## Supplementary Table 6 for "Massively parallel characterization and predictive modelling of neuronal regulatory variation" (part 40 of 197)

### Sheet: all_sequences_metadata (continued)
name	sequence	category	class	source	ref	chr	start	end	strand	variant_class	variant_pos	SPDI	allele	info
GC_DNase_positive:chr8:8085418-8085687_active_count_110(.)	GGCTGGGCACGGTGGCTCACACCTGTAATCTTAGCACTAGGGAGGCTGAGGTAGGTGGATCACTTGAGGCTGAGAGTTTGAGAAAAGCCTGGACTACATGATGAAACCTCATCTCTACTAAAAAATACAAAAATTAGCCAGGCATGATGGTGCATGCCTGTAATGCCAGCTATTCAGGAGGCCGAGGCAGGAGAGTCACTTGAACCTGGGAGGTGGAGGTTGCAGTGAGCTGAGGTTGCACCTCTGCACAGCATTCCAGCCTGGGTGACA	element	element inactive control		GRCh37	chr8	8227895	8228165	+					Sequences are designed based on GRCh37 (wrong genome build) but liftover
GC_DNase_positive:chr8:56755078-56755347_active_count_118(.)	CAGTTTACAATAGGGTTTGTGCTCCTGTGAGAATCTAACGCTGCTGCTGATCTGACAGGAGGTGGAGCTCAGGCAGTAATGCTCACTTGCCCGCCGTTCACCTCCTGCTGTGTGGCTCAGTTCCTAACAGGCCAAGGACTGGTATGGGTCCATGGACTGGAGGTTGGGGACCTCTGCTCTAAGATATAGGGAGGGTAGGAGGCTTAACAGTCTTTCCATTGAAAAGACTTGAAAGCTCCACTTTACTTAGGTTAAAATATGCCACTTATC	element	element inactive control		GRCh37	chr8	55842518	55842788	+					Sequences are designed based on GRCh37 (wrong genome build) but liftover
GC_DNase_positive:chr9:88419918-88420187_active_count_112(.)	CCAGGCAGTTCCAGTTGGCATGATAATGCAGTTCCCAATCAGTGATTTCTCTATTGTCCTGTTTTTTCATTCCTTCCTTACAAGGAAAGTAACTTTGAAATGACCAATCCGCTTTTTGTTCTGCCATCCTGAAATAATCAAAAGGATCACAGTCAAGTTTAAAAGAGTTTTATTCAGGCCAGGCGCGGTGGCTCATGCCTGTAATCCCAGCACTTTGGGAGGCCGAGGCGGGTGGATCACCTGAGGTTGGGAGTTCGAGACCAGCCTGAC	element	element inactive control		GRCh37	chr9	85805002	85805272	+					Sequences are designed based on GRCh37 (wrong genome build) but liftover
GC_Atrial_fib:REF_rs74541936|KCNN3|STARR-seq-AF_fwd_tile1-1	CAGCTGCCCATGCTGGGACTGTGATTTTTTGTATCCTGAGTTACACTGGAAGCTTCCTGAGAAGCGTGTCCACGGCCCCCTCACTTCACATGGCCTAGGGCGAGGACAAGTGTGTGGTTTCCAAGGTAACACATAGCTGGGTGGATTCAGCCTCCCGGGCCGCCTCCTCTTCCTGGGAGGCTTCATCTTAAGCCCGCAGGGGAGGAGGCGTGGGAGGCCAGGCGACGCACCGCCTTCCCATTCACAAACACGGACTCTTCCCGAAACCAG	variant	variant negative control	general controls IGVF year 1 design 2023	GRCh38	chr1	154813248	154813518	+	["SNV"]	[195]	["NC_000001.11:154813443:G:A"]	["ref"]
GC_Atrial_fib:REF_rs34292822|KCNN3|STARR-seq-AF_fwd_tile1-1	AGAGCCCTTCTGGGGGCCCTGGCCACTGGCCACTGGTGGAAGTGTTTTGAATGATGGAGCGCAGAGACAAACACAGACGGGACAAGGTGCCAGGAGCCACATACCAGAGCTGCTTCTCAGAGCTGCAAATGGCTCTCAGATGACACCCCAGCTGCTAGCTCCTTGCCAGGGGCAGGGTGGGCAGAGAGGCCTGCAGAGCAGGGGCTAGGTCACAGAGCTGGGGGGAGGGGCACAGGGAGTCAGGGATTTCTAAGACTCAGACTGGGAACC	variant	variant negative control	general controls IGVF year 1 design 2023	GRCh38	chr1	154839744	154840014	+	["SNV"]	[179]	["NC_000001.11:154839923:G:C"]	["ref"]
GC_Atrial_fib:REF_rs12754189|KCNN3|STARR-seq-AF_fwd_tile1-1	AGGAAAGGCACTGGAAATTGTACTTACTCCATTTGGTTTGTCTATTTGTCTCTTGCAATTTATCTAGTATTTCCTAAAAGGTCACTGGGTGGTGATTTCAATAATGTAAAATTTGTAGAGATGCTCTAAAAGAAATGTACAAATTTCACAGGTTTACACTGGCTTAAAAGCAATATATTTTATTAAAAGTGTCTATTCTAAGTGCACTTTGGATAGGATTTGGAGACTGATTGGTTAGAGATTCAAAAGGCCTTGTGCTATTAAAAGATC	variant	variant negative control	general controls IGVF year 1 design 2023	GRCh38	chr1	154840018	154840288	+	["SNV"]	[135]	["NC_000001.11:154840153:T:C"]	["ref"]
GC_Atrial_fib:REF_rs36088503|KCNN3|STARR-seq-AF_fwd_tile1-1	TTTGCAAAGGTATGGTTGGTGGATGGAGAAAAAGCGGCGTGTGAGATCACAAAATCCTTTGTCACCTCACAGTCCCCGAAGCAGGGAGCTGGGAAAGAAAGATGCTTATTACAAGCAGAGGGCCAGGTTTCCTGCGAAGGCTTCCGTGTCCCAAAATCTCACAAGCCGCTTCTCACTTTCCTCTCACCGCTCCTCATTAACTGAAGCCAATCCTTGTCATTCAAAGGAAAATAAACAGGGAGCAACTGCCTGCAGAGACAAAGAGTCCTC	variant	variant negative control	general controls IGVF year 1 design 2023	GRCh38	chr1	154840331	154840601	+	["SNV"]	[135]	["NC_000001.11:154840466:G:A"]	["ref"]
GC_Atrial_fib:REF_rs1218584|KCNN3|STARR-seq-AF,rs76749863|KCNN3|STARR-seq-AF_fwd_tile1-1	ACAAATTGCTAACTGAGTGTAGAATAACAGGGCCCCATGGGGTAAGAAGGCTCCAGAAGTCCAGCCCAGGCCACCACTGCAGCCCTGCCCTCCGGAGAACAGCCCACTTCCTTTTTACTCACACAGATTCACCCAACAAGGTCTATCCAGAAACATGACTGGGGAGCTTGTCACGGACGGGAAGCCATTTGGCTCATGAGAAAAGGGGCATGTTCCACACGTGCTCTCCAGGCAGGGACACCTGCAGACAGTGGAGGGGTGACATGGGCG	variant	variant negative control	general controls IGVF year 1 design 2023	GRCh38	chr1	154860467	154860737	+	["SNV", "SNV"]	[115, 123]	["NC_000001.11:154860582:T:C", "NC_000001.11:154860590:C:G"]	["ref", "ref"]
GC_Atrial_fib:REF_rs10908445|KCNN3|STARR-seq-AF_fwd_tile1-1	CACGCCAGGGAGTAAAGTTAGTATGCCCATTCTATAGATGAAGAAACTGAGTCAAATTTCAGAGAAGGTTAACTGGCCTGCTCTTGTTCACAGTGGGAGGGGAGAGTCCAAGCCATGAGCCACACAGGTCTATGCGCTCTGAGAGGTCACAACCTCTCCACTCAGCCTCTGCTACTGAACTTCATTGCTTTCCAGAGAAAGTATCCCTCCTGCCCACCACTCCCACCCAGGTCCTCCATGAAACCCCCTCTAACAACAGGAGTGGGAAAA	variant	variant negative control	general controls IGVF year 1 design 2023	GRCh38	chr1	154876978	154877248	+	["SNV"]	[135]	["NC_000001.11:154877113:G:A"]	["ref"]
GC_Atrial_fib:REF_rs680084|PRRX1|STARR-seq-AF_fwd_tile1-1	ATGTTAGTTTATTAACATGTCAGGGAGTGCAACCCCTGGTTTCCACCTCAGAGAGGAAATTGCTTAGGGTGGGAGACATTCTGCTAGCCAGATAAGGCAGAGTTCTGCCAACTTTCAGTGCCAGGGAAACCCTAGGCAGTAATCAGTACCAAACCTGACTATTAATAAGACCACCCAAAGGCACATGGCTGGGAACCAAACCTCTCTCCTACCTTGGTCTGATCTATTGGCAAGTTTCCTTGCTAGATCCAGCTTTGCTCCCACTTACAT	variant	variant negative control	general controls IGVF year 1 design 2023	GRCh38	chr1	170658978	170659248	+	["SNV"]	[135]	["NC_000001.11:170659113:G:A"]	["ref"]
GC_Atrial_fib:REF_rs2902635|SH3PXD2A|STARR-seq-AF_fwd_tile1-1	TCCTAAGCCAGCCCCTGCACCACCTTAACCAGCCCGGCCCAGTTCCCAAACCTGTGCTCTGGCTGGGGCAGGCCTCCCGCAGGATGGCCTCCCCTTTTGGCCTGCCCTGGGGTTCCCCGCAGGAGGCAGGGACACTGGGGGTGGACTCTGCCCCATGGGGAGTGTTGGGGGCCCCTGATGGGCAGGCTGAGGCAGGGATGGTTCTGGCCTGGCCTCAGTCCATCCTCCTCTCACCCCAGGTCCCTCGGAACATTGGGGCATTGTTCTACT	variant	variant negative control	general controls IGVF year 1 design 2023	GRCh38	chr10	103716151	103716421	+	["SNV"]	[135]	["NC_000010.11:103716286:T:G"]	["ref"]
GC_Atrial_fib:REF_rs6495062|HCN4|STARR-seq-AF,rs6495063|HCN4|STARR-seq-AF_fwd_tile1-1	AGTCAGAAGTGGAGAGAGAGAGAAACAACCATGATCCTCCTCCTCTCCATCATCCTAGTCCTAGTAGTTGGGCTAACATAGACAGGAGCCTATGTATCGGTCAGAAACCCTGCAGGAAATGGAAGCAGGAGAGCTGTGAGTTAGCATGTTGCTGAGGGGCAAAGTCCTAAGAGAAAGAGGGCAAAGAAACTCCATCTCCTTCCCCACTGGATGTGCTGGTTAAAATCATCAGCTAAGGTAGGTCTGGCTTCTCTGAGATTTCATTGCTAC	variant	variant negative control	general controls IGVF year 1 design 2023	GRCh38	chr15	73390208	73390478	+	["SNV", "SNV"]	[141, 158]	["NC_000015.10:73390349:T:C", "NC_000015.10:73390366:G:T"]	["ref", "ref"]
GC_Atrial_fib:REF_rs9940321|ZFHX3|STARR-seq-AF_fwd_tile1-1	ATCCTGCCTAGGCCTACCAAAGTGCTGGGATTACAGGCATGAGCCACCATGCACAACCCAAGCAAATTTTTAATACTCAGATATCCAGGAGCAGGAGGGGACATCCCTTTGCAAAATGGCTTCTCTCCAGAGCTCGGAACTGGTCATAAGTTTGAGCGGTATAAGCAATGTGAGGAAATGAAAATACTACTAATAATTTAAAAACTATAATCGCTTTGTCGCCAGACTGGGTTGAGTGTCAAGGGTTGATTATGTCTGGGCAGCTCTGTT	variant	variant negative control	general controls IGVF year 1 design 2023	GRCh38	chr16	73039773	73040043	+	["SNV"]	[135]	["NC_000016.10:73039908:G:A"]	["ref"]
GC_Atrial_fib:REF_rs6599220|SCN5A|STARR-seq-AF_fwd_tile1-1	ACCCAACATTTCCAACAGTGCCATGAGACTTCTACCCACTGAGATGTAGCTTTGCCTTCTGTTTGCACATAGAAGGAAAGAAAAGTAAAATTACAGCAAGTTGACTCAAATTGGTGAAAAAATCTGAATAGGCCCTGCAGAGAACTACCTAGAGTCCTGGGTTTGGAAAGTAAGAAGAAAAGAAAATCCTCCTACCCCACAGTGTGAGAGACCTACCTGCCTATGGGGGGTCACTTGAACAGCTGGGCCTGAGACAGGCTGGGTCTTCAG	variant	variant negative control	general controls IGVF year 1 design 2023	GRCh38	chr3	38596367	38596637	+	["SNV"]	[135]	["NC_000003.12:38596502:T:C"]	["ref"]
GC_Atrial_fib:REF_rs7430477|SCN10A|STARR-seq-AF_fwd_tile1-1	GCCCTATAATGTCTCCAGATGAATTCAATTAGGGGTTGAAGTTGCTCTCATATTAGTAAACCTGATAGCTTTGCTAATGGACCCAAATGGTGGGGCGGGTCCCCATTTGTCGCTGTCAGGCCCCTCCTGCCTAGCCGGGGTCATGGACAAGAAAACAAAAACAAAAAACCAACACCCAGAAGTTGTGTACTGAAAACATTGAGTAGGGACAACTAGCCAGGGGAGTCCTTGGAACATTTGGGAAGAAGCATGACATCCACGTGCAGAATG	variant	variant negative control	general controls IGVF year 1 design 2023	GRCh38	chr3	38723863	38724133	+	["SNV"]	[135]	["NC_000003.12:38723998:C:T"]	["ref"]
GC_Atrial_fib:REF_rs9790621|PITX2|STARR-seq-AF_fwd_tile1-1	GAACACTACAAACAATCTGAAGCCTTAATTCAAAAGAAAGGATAAGCAGGGCATAATCCAGGAGCAGCCAAAATTCTGGGGAGAGTCACCTGATGTAGAAGAAGGGCAATAATAAAAGGAGGAAATGAAGAAGGTAGAAAATAAAGGGAAGGTAAAGAAAAGGAATGGAGAGAGACTTCAATTTCTCTCATCCATGAAGCTGTGTTGACAGCTATTCCTAATCCAGCATTCTCTGACAAGGCATTTTGTATAAATGTGGTGTCCAGCAGA	variant	variant negative control	general controls IGVF year 1 design 2023	GRCh38	chr4	110608876	110609146	+	["SNV"]	[135]	["NC_000004.12:110609011:A:G"]	["ref"]
GC_Atrial_fib:REF_rs76809100|PITX2|STARR-seq-AF_fwd_tile1-1	GCTTAGTTTTTACATTCTCTCTAAATCTTCCCTTGTGTTTGTGTATGCGATTATGTTAATGCTTTTTGTTTAGTTGGCATTGAAATAGGTTTTTTAAATCTTATTTTTTTGACAAGTGAGACCTAATTAAACTGAAAAACTTGCACAGTAAAAGAAATCATCAATAGAGTAAATAGACAACTTAGATAATGGGAGAAAATATTCATAAACTATGCATCTGACAAAGGTCTACTATCCAGAGACTGCAAGAACTTAAATTAGCAAGCAAAA	variant	variant negative control	general controls IGVF year 1 design 2023	GRCh38	chr4	110713755	110714025	+	["SNV"]	[135]	["NC_000004.12:110713890:A:T"]	["ref"]
GC_Atrial_fib:REF_rs34379825|GJA1|STARR-seq-AF_fwd_tile1-1	GAGAATGATAATATAATGGAATTAAGTATGATATAAACTATTGAACCACAGTCAGTAAATGAATTGATAGATAAATATATCGTTTTTTACATACAAATGTGTATGGTAGAGTGGTAAAAGAAGTTATCTAAATTATATATTTACTCAGGGTCAAGTCCAAGAAAACACAGTTACTTTCCCAAATCATAATCATATGGGGAAATGAGATTTCAAAAATTCCTTGAATAAAGAAAAAGGTTTAATAATTTAAGAGAAGACAAGTGTTGCCTA	variant	variant negative control	general controls IGVF year 1 design 2023	GRCh38	chr6	122187708	122187978	+	["SNV"]	[135]	["NC_000006.12:122187843:T:C"]	["ref"]
GC_Atrial_fib:REF_rs12668473|CAV2|STARR-seq-AF_fwd_tile1-1	GGAAGCTTCCACTTATAGTGGAAGGAGAAGGAGGAGCAGGCACGTCACATGGCAAGAAAGGGAGCAAGAGAGAGAATGTGGAGGTCCCAGACTCTTTTAGTTAATCAGATCTCAAGCAAACTAACTGAGTGAGAACTCACGTTACCAAGAGGGTGGCAGGCACTAAGACATTCATGAGGGATCTACCCGCTGTGATCCAATTATCCCCACTCGGCCCCACCTCCAACACTGGGGACTACATTTCAAAATGAGAGTCAGGGGGACAAAAAA	variant	variant negative control	general controls IGVF year 1 design 2023	GRCh38	chr7	116505542	116505812	+	["SNV"]	[42]	["NC_000007.14:116505584:C:T"]	["ref"]
GC_Atrial_fib:REF_rs7795510|CAV1|STARR-seq-AF,rs7811851|CAV1|STARR-seq-AF_fwd_tile1-3	CTTCTGTGGAGAACTACTCCCAAATATTTACATTAACTTAAGAAAAACATGGAAGTTTAATATCTCCTTATAATTTGGGGTAGTATTAAGGGGCTAAAGGCATTTTTATTCTTTATCATTTCATTATAATCAAAAAGGATTTTTAATTACTTACTTGTTAATAATAAAATCTATGTTTCCCTAATATGCTATTTAAAAGCTCACTAGTATGCTATAAAATGGTGCATTTCTCAGATATAAGCTATATTATGTTAAATATATATTAAATCT	variant	variant negative control	general controls IGVF year 1 design 2023	GRCh38	chr7	116516541	116516811	+	["SNV"]	[135]	["NC_000007.14:116516676:A:T"]	["ref"]
GC_Atrial_fib:REF_rs7795510|CAV1|STARR-seq-AF,rs7811851|CAV1|STARR-seq-AF_fwd_tile3-3	TCAGATATAAGCTATATTATGTTAAATATATATTAAATCTAGGTACTAGTTATATCATATTGCATTATTTTGTTGTCCTACTAGGTTTGAGAGTTAGTCATACTTTGGATAACATTTATGGAGCTTCCATACTTCTAAAAGGTGGTCATAATTTTGTTTTGCTTGAATGGGAGAAAACATAATCGTTGTATATTTAAATATTTTACATCTCTCAACTAGATGAAAAGTAATAATTTGTTTTACCACTTGACCATAATTTTTCTGAAAATT	variant	variant negative control	general controls IGVF year 1 design 2023	GRCh38	chr7	116516771	116517041	+	["SNV"]	[135]	["NC_000007.14:116516906:T:C"]	["ref"]
GC_Atrial_fib:REF_rs3807989|CAV1|STARR-seq-AF_fwd_tile1-1	ACATGAGTGCCCCGAGTTATCCCTCCTCTCTGTTCAAGTTCGCTAACTAATCACCCAGTATCCATGCTATCGCTGGCCCTTCTGTGGCCTATTTTTATACTGTTCACTGTTCAGTGTCACTTGTTTGGTAACACTCAACATCAACATGTGCTACCAAATTGACACCAGAGGACAAAAAAGAATCAAGATATGTACAGCCTGCTTTGTACTGAGCCAGCTGCCACTAGATGTTTTTTGTGATAATGAACACGTGAGGCCATGTGGACGCGA	variant	variant negative control	general controls IGVF year 1 design 2023	GRCh38	chr7	116546041	116546311	+	["SNV"]	[145]	["NC_000007.14:116546186:A:G"]	["ref"]
GC_Atrial_fib:REF_rs10821415|c9orf3|STARR-seq-AF_fwd_tile1-1	GGGGAAGGGAAAGGGCACGTCAATCTCAGTTGTTGCATTTGGTGCCAAGTACAACAGAAACCAAGGGCATTTGAGCTCAGATGACCTTGGTAACTTGATCTCTCACATTCCATGTATTCCAGCCAAAGAAATAAACACCAGAGTGTAATGTCTAAGAGATACTGAACACTTTTGCTTTTATGGAATGCTTCCACATGACCTGAGCCTCACTGCAGACTTTACAGGTGAGGAAGCTGAGCTTCAGGGAGGGTAAGCAATTCCTCTAAGGTT	variant	variant negative control	general controls IGVF year 1 design 2023	GRCh38	chr9	94951041	94951311	+	["SNV"]	[135]	["NC_000009.12:94951176:C:A"]	["ref"]
GC_Atrial_fib:REF_rs4744421|c9orf3|STARR-seq-AF_fwd_tile1-1	TTAATTACATTTCACTGTTTTTTGATTCTTGATACCAGCAAGGGATTAAAATAGCGGTGTGTTTTTCTGCTGCTAGAATGTATGATGAATCACTCTTGATTCTGAAGCCAAATTCTTGCTGATAGCATTGCTGCCAATTTCTGTGCTATGTTGCCTTAGTATGGGCATTGCAGCGTCCGAGAATGTGCACAAAGCACATCAGAATAAAGGTGATCCCAGAGCTGCAGAGTGCACGTCAGGATACCAGAGGGCAGCTTCTGAGAGAGCTGG	variant	variant negative control	general controls IGVF year 1 design 2023	GRCh38	chr9	95006315	95006585	+	["SNV"]	[234]	["NC_000009.12:95006549:G:T"]	["ref"]
GC_Atrial_fib:rs7795510|CAV1|STARR-seq-AF,rs7811851|CAV1|STARR-seq-AF_fwd_tile2-3	TCATTTCATTATAATCAAAAAGGATTTTTAATTACTTACTTGTTAATAATAAAATCTATGTTTCCCTAATATGCTATTTAAAAGCTCACTAGTATGCTATAAAATGGTGCATTTCTCAGATATAAGCTATATTATGTTAAATATATATTAAATCTAGGTACTAGTTATATCATATTGCATTATTTTGTTGTCCTACTAGGTTTGAGAGTTAGTCATACTTTGGATAACATTTATGGAGCTTCCATACTTCTAAAAGGTGGTCATAATTTT	element	element inactive control	general controls IGVF year 1 design 2023	GRCh38	chr7	116516656	116516926	+
C_negative_neuron_MK:tile_14444_chr15_67066278_67066547_reference__1.1385203581298	CTCAAGAAGACGGGGCAGCTGGACGAGCTGGAGAAGGCCATCACCACGCAGAACGTCAACACCAAGTGCATCACCATCCCCAGGTGGGGGCCCGCCCGGGGGGGACCCGGGGTCACGCCGGCCCAGCCCCCTGGCACTGCGGGGCCGACCCAGTGGGGCTGGAGATGGGAAGAGGGAGAGAGAGGGAGGGAGTGAGACTGTGTGGGTGCGTGTGTGTGAGAGTGGGAGAGCGCGGGCAGGAAGGGGGTGGGGGGACCCCAAACAAAACCA	element	element inactive control	Michael Kosicki	GRCh38	chr15	67066277	67066547	+
C_negative_neuron_MK:tile_9599_chr12_65742272_65742541_reference__1.12348297546129	AGCCCGCCCGCGCCGCACGGTGGCCCCTTGCGCTGGCCTGATCGTGGGAACCAGGCGGGGCCCCAGCGTCCCTGCCCCTGCCCGGTCATCCATCTCCCTCCCGGTCGGCCAGCCGAGACTTCAAAGGCGCCTCCTCCGGCCGGGCCTGCCAAACCCCGACGCAGCCTGGATGTGGGCCGGGGGCGCTCCCCGGCGGGGGGAGGCCGGGCCAGGGCGCGTCTGGGGCCGGCTCCGTCCTTAGTGCGGCGGCGGCGGACTCCAGAGCTGACC	element	element inactive control	Michael Kosicki	GRCh38	chr12	65742271	65742541	+
C_negative_neuron_MK:tile_9256_chr12_26114182_26114451_reference__1.06883601881989	GGGTGTCGACCTTCGCGTAACCCGCGCCCAGGAGGGCCGCTCGGAAACTGCTGTGTCAGAATGGTTTGAGGAGTCCCGAGTCAGAGCCAGCTTTAATTCGGGAGGGATGACTACCCAGGGCTGGCCCGCGGAGACGCAGCCGGGAAGGGTGTGGTGCAGCTGTCGGGAGAGCGCGCCCGGGCCCGGCCGCCTCGGCTCCGCCCTCGGCCCCACGGTCCCCCATCCCGCCGCCCGCCAGCGCCCCGGGGCCAGCGTCTGGAGAACTGTGGA	element	element inactive control	Michael Kosicki	GRCh38	chr12	26114181	26114451	+
C_negative_neuron_MK:tile_44145_chr8_80578146_80578415_reference__1.04321190480237	TGCCGCTTCCGAGGGCTCCTCTCGCCAAGGGAGAGAGCCCTAGACCCGTTCCCGGGGCGCTGCTCTTCCCGGGCTGGGGTGGGCTGCAGCGGCGGCAGGACCTCGCCCCCTCCCGGCCGCCCGCACCCCCGCGCCTCCTCCTAGGGCCCGGTGTCCCACGGGCCTGCCGCGGTCCCCGCCCTCTCCGGCTCCCGCGACTCCCTCCCCCAGGCAGCTGGGGCAGGAATTCGGCTGGAGAATCTGGCCCGGGCACCCGGCCCTGGAGGGCTG	element	element inactive control	Michael Kosicki	GRCh38	chr8	80578145	80578415	+
C_negative_neuron_MK:tile_33520_chr5_77645003_77645272_reference__0.91419962800252	CCCCCTTTTTTTTCTCCCCCGCTTCCCAGACCCTCGTCCCCTCCCCGCAACCCGAGTGCGGCTAATTCCGGGCGTCTATATTCACTCAATTAGAGAAATCTACAGAGAAGATCGATCTTCCATCTGCAGACATGCCAGCTTAACAAATTAGATTCTTGTTTCGTGCAGGTGATTTGGTGACAGTTGGGGAATTAGAAGTAATAAGTTGTTGTGTTTGAGCCCGGGCCCCCGCCCCCCGCCCGCGCCCCTCCCCGCCCGGGGGCCCCTCGG	element	element inactive control	Michael Kosicki	GRCh38	chr5	77645002	77645272	+
C_negative_neuron_MK:tile_1999_chr1_88462556_88462825_reference__0.877705254146922	CATCAAGCCGCGCTCTCTGATTAATCTGCTCTTGCAAATCAGCACCGAGAGGGGAGCGCGTGATTAACCGCGCCGAGGACTGCAGCAGGCGGCGGCGCTGCCCTTTCTCTGCGTGTCTCTGGGCGCGTCCTGCCCGCTCCCCGCGCCGCCCGCGCTCCTCTCGCCGCAGCTGCCGCTGGGGCTGCCGCGGGCGCCGCTCAGCCGGAGCGCGCCTCCGCCCGGCCCGCCCGCGCCCCGCAGCAGCGCGCTCGCTCCTTAACCACTTCGCCG	variant	element inactive control	Michael Kosicki	GRCh38	chr1	88462555	88462825	+	["SNV", "SNV", "SNV"]	[18, 1, 22]	["NC_000001.11:88462573:G:C", "NC_000001.11:88462556:A:T", "NC_000001.11:88462577:A:G"]	["ref", "ref", "ref"]
C_negative_neuron_MK:rdhs_667570_chr8_22044451_22044720_reference__0.869708675963775	TGCTTTTGTGAAAAGCTTGAAGGGGGACGAGGAAAGGAGGGGGCTTCGGGGGGGCGCTTTCTGCTCCTGACCTGGAACAGACTGCCAGAGGAGGCCGTCGGCCAAGAGGGGCGGAGGGCCTGAACCTGGGCCAGGAGGCGGGGCTGGGATAGGCAGGACCCCACCCCCTGGAAGGGAGGCCAGCGTGGGGCAGGCTGGGCAGGTCCCCCACCCCAAATGCTCCAGGGTGGGGCGAGGGGCAGGTCTTGCAGAGGCTAGGCAGAGGCTGCT	element	element inactive control	Michael Kosicki	GRCh38	chr8	22044450	22044720	+
C_negative_neuron_MK:tile_34755_chr5_139668319_139668588_reference__0.816007668785099	CCCGTCCCGCCGCGGCTCAGGGCGCCTCCCGGCTCCCTGCCGCCTCCCAGCCGGACGCGGACGTGCCTGCGCGGCTCTGGCGGCCGCGTCTGCCGCCCCGGCGCCCGCCCGGGTCCCAGGCCGACTAATTAGGCCCGGCTACCTCCCGCGCCGCCCACTGCCCGCTCCAGGCCCGCTGCCCGCTCCAGGCCCGAGGTGATGGCGGCTGTTCCTGCCGTTCTGGGGCCTGTGCCCCAGAGCTGGCCGCGTTTCTCGGGGCGGGAGCCAGCT	element	element inactive control	Michael Kosicki	GRCh38	chr5	139668318	139668588	+
C_negative_neuron_MK:tile_1997_chr1_88462325_88462594_C_G_161__0.742187250156855	AAGGAAAGAAGAGCAGCTGGAGGAAAAATCAAATGAAACTAAGCCTTGGAAAATTGAAGAAAACGCAAGCTTAATAATATTTAATAATTAAATTTCCACAAACAATAGCGGCAAATGAAGTAATCTGCAAAGTCTGTGAACTCATTTGCATAATTGATGCGGGTCCCCTGTAAATGAATAATGAAGATAATAAAAGATGTTGCTAAAAATGGGCACAATAACAGCAAATTTCATCAAGCCGCGCTCTCTGATTAATCTGCTCTTGCAAAT	element	element inactive control	Michael Kosicki	GRCh38	chr1	88462324	88462594	+
C_negative_neuron_MK:tile_5080_chr10_75405410_75405679_reference__0.733034514985675	GGCGAGCTGGAAAGCCTGGCCCAGAGCACCCAAACAGTCCCGGACTGGCGCGCGCCCCCGGGGGCCTCCCCACCCCTGTCCTGCCCCGCCTCGCGGTCCCTGGGAGCGGGGAGAGAAAGCGCGCGCGGAGGCCTCTGCACCCAGGTCCGCCCCACCTGACTGGGAGCAAGGCCCAGATTCGCGGGGCCAGTAGGGGACAGTCCCGCGCGGCCCTCGCCGCTGCTCGGGGCAGGGGAGAAGCCTGGCGTGCAGGAGCCGCGGCCCGGCCCG	element	element inactive control	Michael Kosicki	GRCh38	chr10	75405409	75405679	+
C_negative_neuron_MK:tile_47144_chr9_137371215_137371484_reference__0.713268766028585	CCTCCCTGCACTCTCCGCAGGCACGGCCGCCATTCAGCGTCGCGCCACATGAGGGGGACCCTCCATCCTGCATTGTCCTGTGCCGGGACATGGTGGCTTCTCAGCGCCATGCACCCGCCGCGAGACGACGGCCCCGGGCGTGGCAGGTGACAGCGCCAGGGGTGGGGCCCGCGCGGCCCACACAGGGGACACTCCTGTGAGGGCCCGGCCAGGGCAGCCCCCGATGCCCGTGCCCAGGTTCCAATGCACCTCCTCACGGTGAGGGGTCTT	element	element inactive control	Michael Kosicki	GRCh38	chr9	137371214	137371484	+
C_negative_neuron_MK:tile_20250_chr19_15223722_15223991_reference__0.697218126571224	CATCGCCGGACCCACCTACCCCTGGACGCCGTCCTGGTCCTGTCCGCAGGCCTCCTCGCCCCAAACCTCCGCCGCGGGCTCCGACGTCCGCGACCCCACGTCTCAGGGGCTCCCTCCTCCTCCTGCCCGTCTTCTCGCCTCCCCGGGGCGGGGGGCATTGCTCCTCCCCTGGCAGGGGGGCCCCGGGTTGGACCCGGCTCTGGGGGTCCCTGCTCGGTCGGGACAGTGGGACCGCCCTGTGCTGTGGCCGCGCGCAGCCCCCCGCAGGCT	element	element inactive control	Michael Kosicki	GRCh38	chr19	15223721	15223991	+
C_negative_neuron_MK:tile_3526_chr1_210292489_210292758_reference__0.692233239312495	GTTTCAGCTCGACTAACGAGGGGGAAAGAAAGAACGCGCGACTTCCGCGGGCCGGAGCCGCGCGGGGGCCCGGGGGAAACGCCGGCCTGGTCTGGGTGGGAGGGGACGCGAAGAGGCTCCGGGCTCGGCCAGTGTCTGCCCCGGGACTGGGCCCTGGGACTAGGCGGGGCACAGGTGTCCCAGGAGGGGGCGCCCTGACTTGACGCGAACGGGCCACCTGTCCCTCCCACGCCTGCGCTGCCACCCGCCCTGCTCCGCCATCGCCTCCTC	element	element inactive control	Michael Kosicki	GRCh38	chr1	210292488	210292758	+
C_negative_neuron_MK:tile_9600_chr12_65742497_65742766_reference__0.653586198788186	CCGGCTCCGTCCTTAGTGCGGCGGCGGCGGACTCCAGAGCTGACCGCGGGGCCACCCCCGCCGCGGCCGGGCCACGCGCGGGCCACCCGGGAGCTTCTACCAGCCCAGCGAGCACGCGCCGGCGGGAGGGGGGCCTCATTTTCATGGCAAGGGAAATCCGGATAAGGATGGACTCCTTTCGGAGGAGAATGGGAACGCGCTAGTCCTGGTGCCTGACCCTCTCTCCTAAAGAAAATGAGTCTCCCCTGGAGCTTAAGCCATATTTCCTTC	element	element inactive control	Michael Kosicki	GRCh38	chr12	65742496	65742766	+
C_negative_neuron_MK:tile_47058_chr9_136109709_136109978_reference__0.652622391486506	CGGCCCCGCAGGGAGGGGGCGCCTGGCAGCCCGCCCGCCGCAGCAGCCTGCAACCCCGCCCCCAGGCGCAGTGCGCGCCACAGCAGCCCTGCCAGAGCCCGTGTGACACAGCTGCCGGCATGCCCGGGCACGCTGCCCAGCTGGGCTGGGGGAGGGGCGCCGGGCCAGGAGCCGCTGAATCAGCTGCACCCGGACGGCCCCGCCTGGGCAAGGATGCTGGTGCGGCGGGGCGCTCTCTCTTTTGGGAACCGTCAGGAGGCGCGCCAGGCG	element	element inactive control	Michael Kosicki	GRCh38	chr9	136109708	136109978	+
C_negative_neuron_MK:tile_2154_chr1_109253295_109253564_reference__0.64294914708416	GGTCCTGCTCAATGCCTCCACGGGTGAGCTGAAGCTAAGCCGCGCACTGGACAACAACCGGCCTCTGGAGGCCATCATGAGCGTGCTGGTGTCAGGTAAGGAAGGGCCCAGGTGGCGCTGGGGTGGGGGTAGCTCGCGGGGATGGTCTGGGCAGCCACTGGAGGTAGGGTGCGATCCAGGAAGCAGCTACAGATCCACCTCCCTGCCCAGTGCCTGGCACAGAGCAGGAGGGGCAAGAGCCAGCTTGGGAAGAAGCCCCAGGAACCCTGG	element	element inactive control	Michael Kosicki	GRCh38	chr1	109253294	109253564	+
C_negative_neuron_MK:tile_1997_chr1_88462325_88462594_A_T_181__0.613378112568899	AAGGAAAGAAGAGCAGCTGGAGGAAAAATCAAATGAAACTAAGCCTTGGAAAATTGAAGAAAACGCAAGCTTAATAATATTTAATAATTAAATTTCCACAAACAATAGCGGCAAATGAAGTAATCTGCAAAGTCTGTGAACTCATTTGCATAATTGATGCCGGTCCCCTGTAAATGAATATTGAAGATAATAAAAGATGTTGCTAAAAATGGGCACAATAACAGCAAATTTCATCAAGCCGCGCTCTCTGATTAATCTGCTCTTGCAAAT	element	element inactive control	Michael Kosicki	GRCh38	chr1	88462324	88462594	+
C_negative_neuron_MK:tile_43259_chr8_22044546_22044815_reference__0.594700663918577	CGTCGGCCAAGAGGGGCGGAGGGCCTGAACCTGGGCCAGGAGGCGGGGCTGGGATAGGCAGGACCCCACCCCCTGGAAGGGAGGCCAGCGTGGGGCAGGCTGGGCAGGTCCCCCACCCCAAATGCTCCAGGGTGGGGCGAGGGGCAGGTCTTGCAGAGGCTAGGCAGAGGCTGCTCTATGGGGAGGTGCAATTGGAAATGAGCAACGGTGCACAGTAAGTGTTAACCCCGCGCAGGTTAAATGTCCAGCTCTGAGAGCTGCTCCCTCACT	element	element inactive control	Michael Kosicki	GRCh38	chr8	22044545	22044815	+
C_negative_neuron_MK:tile_1997_chr1_88462325_88462594_A_T_217__0.589327998488527	AAGGAAAGAAGAGCAGCTGGAGGAAAAATCAAATGAAACTAAGCCTTGGAAAATTGAAGAAAACGCAAGCTTAATAATATTTAATAATTAAATTTCCACAAACAATAGCGGCAAATGAAGTAATCTGCAAAGTCTGTGAACTCATTTGCATAATTGATGCCGGTCCCCTGTAAATGAATAATGAAGATAATAAAAGATGTTGCTAAAAATGGGCACTATAACAGCAAATTTCATCAAGCCGCGCTCTCTGATTAATCTGCTCTTGCAAAT	element	element inactive control	Michael Kosicki	GRCh38	chr1	88462324	88462594	+
C_negative_neuron_MK:tile_1997_chr1_88462325_88462594_G_T_20__0.569820613655987	AAGGAAAGAAGAGCAGCTGTAGGAAAAATCAAATGAAACTAAGCCTTGGAAAATTGAAGAAAACGCAAGCTTAATAATATTTAATAATTAAATTTCCACAAACAATAGCGGCAAATGAAGTAATCTGCAAAGTCTGTGAACTCATTTGCATAATTGATGCCGGTCCCCTGTAAATGAATAATGAAGATAATAAAAGATGTTGCTAAAAATGGGCACAATAACAGCAAATTTCATCAAGCCGCGCTCTCTGATTAATCTGCTCTTGCAAAT	element	element inactive control	Michael Kosicki	GRCh38	chr1	88462324	88462594	+
C_negative_neuron_MK:tile_1997_chr1_88462325_88462594_A_T_185__0.567370235060652	AAGGAAAGAAGAGCAGCTGGAGGAAAAATCAAATGAAACTAAGCCTTGGAAAATTGAAGAAAACGCAAGCTTAATAATATTTAATAATTAAATTTCCACAAACAATAGCGGCAAATGAAGTAATCTGCAAAGTCTGTGAACTCATTTGCATAATTGATGCCGGTCCCCTGTAAATGAATAATGATGATAATAAAAGATGTTGCTAAAAATGGGCACAATAACAGCAAATTTCATCAAGCCGCGCTCTCTGATTAATCTGCTCTTGCAAAT	element	element inactive control	Michael Kosicki	GRCh38	chr1	88462324	88462594	+
C_negative_neuron_MK:tile_23029_chr2_145931677_145931946_reference__0.564464191449274	TAACTGGAAAAAATGGTTATTTAAAGATAACTGCAACTTGCTTAACATGCCAGGCTATCATATGCTCAGTGCTTTGAAGCTGCAAATTAATGACGAGCAGGAACAGTGACTATCTTTCAGAAGAAACTGACCTCTTTCTAATGGCACATCGCTAATGTCATCTGTCTACTGCATCTCATTATGTGAATTTCACGGAGTTAAAAAAAAAAGTATCTTAAGGCTGTGCACAAATAAAAAGGACCTTCTAGTATTAAGCACTTTGAAAATTTT	element	element inactive control	Michael Kosicki	GRCh38	chr2	145931676	145931946	+
C_negative_neuron_MK:tile_9596_chr12_65741597_65741866_reference__0.560630016839128	GAGGGGAGAGGAGTGGAGAGGAGAGGAGGGGAGGGGAGGGCAGGGGCGGGGCGGGGCCGGGCGGCGGGGGCGCACACCCCAATCTCCCTAGCGCTGTGGGGGTGGCTGCAGCTCCCCGCGCGCTCCCTCCTTTGGGGGGGTTTCTGGGCTCGTGACTTTTTTTTAAATAAAGAATGAGCGGATGCCCGTGACAAGTTAATAGCTCTCGCCGCGCTCTAAAGTTAAGTTGTATCTCCTTCCCGCCGCGAGTCTCCTTCCACAGACCCGCCG	element	element inactive control	Michael Kosicki	GRCh38	chr12	65741596	65741866	+
C_negative_neuron_MK:tile_5299_chr10_78178887_78179156_reference__0.554424585198479	TGTGCCCCATACAGGATGGATACGATTCTACTGTGATGATGGCACACTCCGTCTCACTCACAACTTCGGGGAACATGGCCCACTGCTCAGGTTCTGGCATGTCATTTCTGGTCAGTAGCCCCGCCCCTCCTTGCCCTGTCCTGTTCTGCCCAATTCTGCCCCACTCTATCTTGCTCCCTTCAAAATCTATGGTGCTGATGACCGCCTGTGAGAGGTGATATCCTGTGAGAGGCTGGGAAGGGGAGTGTCCGTTTGAGCTGGAAGGCTGCC	element	element inactive control	Michael Kosicki	GRCh38	chr10	78178886	78179156	+
C_negative_neuron_MK:tile_1997_chr1_88462325_88462594_C_G_17__0.548252163426475	AAGGAAAGAAGAGCAGGTGGAGGAAAAATCAAATGAAACTAAGCCTTGGAAAATTGAAGAAAACGCAAGCTTAATAATATTTAATAATTAAATTTCCACAAACAATAGCGGCAAATGAAGTAATCTGCAAAGTCTGTGAACTCATTTGCATAATTGATGCCGGTCCCCTGTAAATGAATAATGAAGATAATAAAAGATGTTGCTAAAAATGGGCACAATAACAGCAAATTTCATCAAGCCGCGCTCTCTGATTAATCTGCTCTTGCAAAT	element	element inactive control	Michael Kosicki	GRCh38	chr1	88462324	88462594	+
C_negative_neuron_MK:rdhs_682214_chr8_80578285_80578554_reference__0.541745067088782	CCTAGGGCCCGGTGTCCCACGGGCCTGCCGCGGTCCCCGCCCTCTCCGGCTCCCGCGACTCCCTCCCCCAGGCAGCTGGGGCAGGAATTCGGCTGGAGAATCTGGCCCGGGCACCCGGCCCTGGAGGGCTGGACTGGTTCGCCCGGGGCCGCGCCCTCATCCCCGCTCCTACCCGGCTCCCCGTCCCGCGCTCCTCCCAGCTCTGGCTCCCCCACTCCTTCCCCTCTCCCGCCGGCGCTCCCCGCCTCTGCTCCTCCCGCTCCCCCTCCG	element	element inactive control	Michael Kosicki	GRCh38	chr8	80578284	80578554	+
C_negative_neuron_MK:tile_1997_chr1_88462325_88462594_T_A_89__0.530375626775895	AAGGAAAGAAGAGCAGCTGGAGGAAAAATCAAATGAAACTAAGCCTTGGAAAATTGAAGAAAACGCAAGCTTAATAATATTTAATAATAAAATTTCCACAAACAATAGCGGCAAATGAAGTAATCTGCAAAGTCTGTGAACTCATTTGCATAATTGATGCCGGTCCCCTGTAAATGAATAATGAAGATAATAAAAGATGTTGCTAAAAATGGGCACAATAACAGCAAATTTCATCAAGCCGCGCTCTCTGATTAATCTGCTCTTGCAAAT	element	element inactive control	Michael Kosicki	GRCh38	chr1	88462324	88462594	+
C_negative_neuron_MK:tile_1997_chr1_88462325_88462594_A_T_37__0.51268771807735	AAGGAAAGAAGAGCAGCTGGAGGAAAAATCAAATGATACTAAGCCTTGGAAAATTGAAGAAAACGCAAGCTTAATAATATTTAATAATTAAATTTCCACAAACAATAGCGGCAAATGAAGTAATCTGCAAAGTCTGTGAACTCATTTGCATAATTGATGCCGGTCCCCTGTAAATGAATAATGAAGATAATAAAAGATGTTGCTAAAAATGGGCACAATAACAGCAAATTTCATCAAGCCGCGCTCTCTGATTAATCTGCTCTTGCAAAT	element	element inactive control	Michael Kosicki	GRCh38	chr1	88462324	88462594	+
C_negative_neuron_MK:tile_16004_chr16_52758488_52758757_reference__0.506153317366809	AGTCCTTTCCACACCAACCCAACAGTAAATGCCTCACGATGGCTCCAACAAGGCTGGAGTCCCGCCAATGAAAATTACCACTCTTCAACCAAGATAAACATCATATTACTTCATTACCCTTTTAAAACATATGCAAATTAAATCCATTATTCTTTTTTCACCCAGAAATGAAGTTCGTTTGGCTGGAATTCAGCGATTCCTTTTGTTGCGGTTGACCATGAATGAATGAACTTCATGTAGATGGTGCCCACTCCCCATCTTTGAATCAAA	element	element inactive control	Michael Kosicki	GRCh38	chr16	52758487	52758757	+
C_negative_neuron_MK:tile_1997_chr1_88462325_88462594_A_T_123__0.503924964163125	AAGGAAAGAAGAGCAGCTGGAGGAAAAATCAAATGAAACTAAGCCTTGGAAAATTGAAGAAAACGCAAGCTTAATAATATTTAATAATTAAATTTCCACAAACAATAGCGGCAAATGAAGTATTCTGCAAAGTCTGTGAACTCATTTGCATAATTGATGCCGGTCCCCTGTAAATGAATAATGAAGATAATAAAAGATGTTGCTAAAAATGGGCACAATAACAGCAAATTTCATCAAGCCGCGCTCTCTGATTAATCTGCTCTTGCAAAT	element	element inactive control	Michael Kosicki	GRCh38	chr1	88462324	88462594	+
C_negative_neuron_MK:tile_30056_chr3_158062506_158062775_reference__0.484953242874426	ATAAGGAAGTGAGGGAAATATCCGATTTGGAGGAAAAGTTAATAGAACTGTAAGTAAATATTCAACTTTTTACAGATTCTTGAGCATTGGAGAACGTGAAAATGTTTAAGAGAAGGTTTAAATAAATCAAATTTTATTATCTGATATATTACAATAATACAAAAACCTGGTGACCTAGTACCTTAAAACGCACAATAAAATAGCATTCTAAAAATCTAATCTTGCTTTCTCCTATTGCTCCTCATTTTCAACTGATTTACAATGCGAGTG	element	element inactive control	Michael Kosicki	GRCh38	chr3	158062505	158062775	+
C_negative_neuron_MK:tile_1997_chr1_88462325_88462594_T_A_261__0.482263420426159	AAGGAAAGAAGAGCAGCTGGAGGAAAAATCAAATGAAACTAAGCCTTGGAAAATTGAAGAAAACGCAAGCTTAATAATATTTAATAATTAAATTTCCACAAACAATAGCGGCAAATGAAGTAATCTGCAAAGTCTGTGAACTCATTTGCATAATTGATGCCGGTCCCCTGTAAATGAATAATGAAGATAATAAAAGATGTTGCTAAAAATGGGCACAATAACAGCAAATTTCATCAAGCCGCGCTCTCTGATTAATCTGCACTTGCAAAT	element	element inactive control	Michael Kosicki	GRCh38	chr1	88462324	88462594	+
C_negative_neuron_MK:tile_22419_chr2_103402201_103402470_reference__0.481202001603732	ACTGGCACCAACGTCCAAGGCGATTCAGCACCATGAAAGGTTACTGGGAGCAAAAGGGTCATATCTTTTGTGGCACCGCTCTGAGAAATAGACACAGACATGTGTGGGAATATTCTACAAAGAATAGATTTCTCCCCAAAGTGAAAAGCAAATCCTGCCAGCAATCTATAAAGGGAGTGGGTATTCTATGCTATAGATATGTTCAGATTTCAAACCAAAGATATAATTTTGAGCTTTTCAAGATATAAAATGCTTGAGCAAGACACAGGT	element	element inactive control	Michael Kosicki	GRCh38	chr2	103402200	103402470	+
C_negative_neuron_MK:tile_1997_chr1_88462325_88462594_C_G_257__0.480076732238992	AAGGAAAGAAGAGCAGCTGGAGGAAAAATCAAATGAAACTAAGCCTTGGAAAATTGAAGAAAACGCAAGCTTAATAATATTTAATAATTAAATTTCCACAAACAATAGCGGCAAATGAAGTAATCTGCAAAGTCTGTGAACTCATTTGCATAATTGATGCCGGTCCCCTGTAAATGAATAATGAAGATAATAAAAGATGTTGCTAAAAATGGGCACAATAACAGCAAATTTCATCAAGCCGCGCTCTCTGATTAATGTGCTCTTGCAAAT	element	element inactive control	Michael Kosicki	GRCh38	chr1	88462324	88462594	+
C_negative_neuron_MK:tile_9754_chr12_85184114_85184383_reference__0.479993547176987	TTAGAAACAAGCCAAATACCATAGAATTAAAGAAGTAGAAGACAGTTCGACTGAAATTCTTTCTTTTAAAGTGGAGTATCTTAAATATGTAAAAAACTTGAAATATATTAACTTGTATTTATCCATCATATTTAAAACTATGAAATCATTGATTTTATCACCAGATGTCTCTGAAAGATTAACTTGCAGTGCAATTCCTCATTTCCATTTCATTATGATAACTGAGATTATAAAATAAATAAGTAAATACATCACATGTAATAATAACAC	element	element inactive control	Michael Kosicki	GRCh38	chr12	85184113	85184383	+
C_negative_neuron_MK:rdhs_441080_chr3_13042165_13042434_reference__0.47708598278664	CCTCCCACTAGCCCCTCTCCGTGTCTCCGCGGAGACGTTACCGTGGTCCAGCTGGAGACCAAAAGGTGAAAATGCTCAAGTTCAAGGCCTTTTGCCTGGATTACTGGCAGTTCCTGTGCCTACAGCCCCTGCATGGAGCCTACAAAAGGTAAGTCGACCCTCTGGGGAGAGCCTTGGCCACTAGGGCAATGGGACCTGGAGAGAAAGTTCGCCCTGATCCTGCCCGATTGCAGGGCTTCCTCCTCTTGGCGGAGGGTCCCCGTCACTGGC	element	element inactive control	Michael Kosicki	GRCh38	chr3	13042164	13042434	+
C_negative_neuron_MK:tile_9231_chr12_24081372_24081641_G_C_133__0.475828585711215	TTATGTTCAATTTTATCAGACAGATTTATTTATAAGCTGTCAACTTCTTGAAAGACTTCATTTTGGAGCAGTTTTAAATTGCTAACAGTAGCTGTAAATGGAGCTACTGTTCTCTGGAACACTAAAGGAAAACTATGCTATAAATGTCCATTCCATCTGTGAGGAATCATAAAACAATCACATTCCTTTATTTTTTTTCCTCCGTAGGACCTTTATTAAATTAGTTCAACTCAATTAAAAATAACTTCAAAAACATTTCAGAGCCTTTTG	element	element inactive control	Michael Kosicki	GRCh38	chr12	24081371	24081641	+
C_negative_neuron_MK:tile_1997_chr1_88462325_88462594_G_C_250__0.46468849450411	AAGGAAAGAAGAGCAGCTGGAGGAAAAATCAAATGAAACTAAGCCTTGGAAAATTGAAGAAAACGCAAGCTTAATAATATTTAATAATTAAATTTCCACAAACAATAGCGGCAAATGAAGTAATCTGCAAAGTCTGTGAACTCATTTGCATAATTGATGCCGGTCCCCTGTAAATGAATAATGAAGATAATAAAAGATGTTGCTAAAAATGGGCACAATAACAGCAAATTTCATCAAGCCGCGCTCTCTCATTAATCTGCTCTTGCAAAT	element	element inactive control	Michael Kosicki	GRCh38	chr1	88462324	88462594	+
C_negative_neuron_MK:tile_1997_chr1_88462325_88462594_A_G_207__0.460952850283534	AAGGAAAGAAGAGCAGCTGGAGGAAAAATCAAATGAAACTAAGCCTTGGAAAATTGAAGAAAACGCAAGCTTAATAATATTTAATAATTAAATTTCCACAAACAATAGCGGCAAATGAAGTAATCTGCAAAGTCTGTGAACTCATTTGCATAATTGATGCCGGTCCCCTGTAAATGAATAATGAAGATAATAAAAGATGTTGCTAAGAATGGGCACAATAACAGCAAATTTCATCAAGCCGCGCTCTCTGATTAATCTGCTCTTGCAAAT	element	element inactive control	Michael Kosicki	GRCh38	chr1	88462324	88462594	+
C_negative_neuron_MK:tile_1997_chr1_88462325_88462594_A_C_91__0.458438635540335	AAGGAAAGAAGAGCAGCTGGAGGAAAAATCAAATGAAACTAAGCCTTGGAAAATTGAAGAAAACGCAAGCTTAATAATATTTAATAATTACATTTCCACAAACAATAGCGGCAAATGAAGTAATCTGCAAAGTCTGTGAACTCATTTGCATAATTGATGCCGGTCCCCTGTAAATGAATAATGAAGATAATAAAAGATGTTGCTAAAAATGGGCACAATAACAGCAAATTTCATCAAGCCGCGCTCTCTGATTAATCTGCTCTTGCAAAT	element	element inactive control	Michael Kosicki	GRCh38	chr1	88462324	88462594	+
C_negative_neuron_MK:tile_34429_chr5_125317175_125317444_T_A_213__0.448639517315185	TTGAGTAAGTGAGATACTTCAAATAAGTGAATGATGAATTCTGTTCCAGACTGTCCCATAAAATTATAATAAAAATAATAATGAAGTGCTCTATAATAAAAAGAAAGTCATTACAAATACCGTGCTATTGATTTCAAAGGGCAGTAATTTTAGAGGAGCTCTTTCATCTGTGTTATAAATCTCGGCAACCAGCGGAGAAAATGTCAGGATTTAAAAAGCAAACAAATAGAAAAAAAAAATGCCTTCCTGCTCATCTTTCATGCTGTTTTG	element	element inactive control	Michael Kosicki	GRCh38	chr5	125317174	125317444	+
C_negative_neuron_MK:tile_1997_chr1_88462325_88462594_G_C_19__0.435763634709985	AAGGAAAGAAGAGCAGCTCGAGGAAAAATCAAATGAAACTAAGCCTTGGAAAATTGAAGAAAACGCAAGCTTAATAATATTTAATAATTAAATTTCCACAAACAATAGCGGCAAATGAAGTAATCTGCAAAGTCTGTGAACTCATTTGCATAATTGATGCCGGTCCCCTGTAAATGAATAATGAAGATAATAAAAGATGTTGCTAAAAATGGGCACAATAACAGCAAATTTCATCAAGCCGCGCTCTCTGATTAATCTGCTCTTGCAAAT	element	element inactive control	Michael Kosicki	GRCh38	chr1	88462324	88462594	+
C_negative_neuron_MK:tile_36619_chr6_41488787_41489056_reference__0.43432818816181	GGAATTCCTGCAGCCTGGCCTCAGAGGTGGTGGCGGGGGCTGGGAGGGAGAAAGTGGGAGGAGGAGGGAGGGACGAGGGGAGCAGTGTGGGGTCAGCAGGTGGGGGAGGAGAGGGAGGGAGAGAGGCCTGGCCTGGCTGTCACCCACAGATGGACACAGCTTCTGGGGCCCGGGTCCAGCAGGAGCAGGGACCAGGTGGTGGGCTGAGGGCAAGGCCACTGGTGTTTTCTGGGTCACTCGGCTTGTTTTCTTCTCCTTTTCTGAGGTCTG	element	element inactive control	Michael Kosicki	GRCh38	chr6	41488786	41489056	+
C_negative_neuron_MK:rdhs_402575_chr20_21508616_21508885_reference__0.43354883618841	GGACCCAGTGACAGGCCCAACAAAACCCCAAGGAGACTTCTGCCTGACTCCGGGATTCACTGCCGGCGATAAGCGCGCTGAATGGTGCGGGGTGGGGCGGGGGGTGGGGGGCGGGCCCCTTCTCCTTCTTCCCCTCTCTCTGTCCCCGCGATCCTTTCTCTGTCCCTTTTTAATATGCACGCCTCTAACATCTCCGGCTCCCAGCTTTCCCATTGTGCGGTTTTGTACCGCCCGCTGTAGATTGGGCGAAGATAGACTGCTGAAGCGGAC	element	element inactive control	Michael Kosicki	GRCh38	chr20	21508615	21508885	+
C_negative_neuron_MK:tile_5714_chr10_97152717_97152986_reference__0.428784494762423	TCTGAGACACAGAAGAGAAAAAAGCCACCCACAGACAATCCCTGTTGGCATTTTCCAGGTATGTTTTCATGCATTATTTAGAGTGATTTATCAAGTGGTCATATTGTCAATGCAGTTTGGAATCCTGGCTTTTGATATCAAACACATGTATCTGCATTACTTGACATCTTTCATAAAGGCCATTTTTGATGATGGTATAAATATTCCATCAAGTAGATACATCATCATTTACTTCATCATGCCCCCAATGTTGGACATATATGTTATTTC	element	element inactive control	Michael Kosicki	GRCh38	chr10	97152716	97152986	+
C_negative_neuron_MK:rdhs_475428_chr3_148289221_148289490_reference__0.420408294159496	ATTGAGGTCTCACTGATTTTATAACACCCAGCAGACCTCCCTGCAGGAGAACACTATATTTATGTGAGCAATATATGCGAGAATTGAGATCGTAAAATTAAATGACCACATAGAACTGTCATTTATATGATGAGCGCCTACATATGTGAAGGCTGGTTTATTTTGCAGTGTCGGGTTGCGTTAAATGGTCCACTCTCAGTAAATGTTTTTAATCACGCATTTCTTCACTCTTTCTGCAGTATTACACTTGAAGGACTGGTAAGCAGTTTG	element	element inactive control	Michael Kosicki	GRCh38	chr3	148289220	148289490	+
C_negative_neuron_MK:tile_22397_chr2_103176684_103176953_A_T_257__0.418330976255658	GCCTTCAATGAACGTGCTCCTAAGCTTATTAACAGGCTCAGAGGATTAGCTGCCGCCAAGCTCGGTGGCTCCCATATTGTGATGCAGGGAGTGACATGGAACCATTTGCTGAGCGCAGACAGGACCGCTGGGACCAAACTATCTAAATCACAATTTTATTTTCCATGTAGAGCAAGATAAAAGAAAACCTAACAATAATTACAAAAATCAAACGTTTGGACAAGTCTGAAAATATCCTTATATTCAGTGGCAGAAATCAGGCTAAACCAA	element	element inactive control	Michael Kosicki	GRCh38	chr2	103176683	103176953	+
C_negative_neuron_MK:tile_1997_chr1_88462325_88462594_T_A_249__0.416448886155984	AAGGAAAGAAGAGCAGCTGGAGGAAAAATCAAATGAAACTAAGCCTTGGAAAATTGAAGAAAACGCAAGCTTAATAATATTTAATAATTAAATTTCCACAAACAATAGCGGCAAATGAAGTAATCTGCAAAGTCTGTGAACTCATTTGCATAATTGATGCCGGTCCCCTGTAAATGAATAATGAAGATAATAAAAGATGTTGCTAAAAATGGGCACAATAACAGCAAATTTCATCAAGCCGCGCTCTCAGATTAATCTGCTCTTGCAAAT	element	element inactive control	Michael Kosicki	GRCh38	chr1	88462324	88462594	+
C_negative_neuron_MK:tile_9230_chr12_24081161_24081430_reference__0.415514384697626	TCCCCATAACTCTACAGAGCTCGCGCTGCCATATAACTGGGAATCAGAGAGGTGAGGTCATTTCATCACTCCTTGCAAAAAAATGCAAAACGTCTGCTAAAATCTGACTTCATTTGATTTACTCTCCAAGACTGTTTTTTATTAAATATGTTTGACTGCTATCTCTAATTAAATGTAGAATTAATTTTGGCAAACTAACCACAGATGCAGTTTATGTTCAATTTTATCAGACAGATTTATTTATAAGCTGTCAACTTCTTGAAAGACTTC	element	element inactive control	Michael Kosicki	GRCh38	chr12	24081160	24081430	+
C_negative_neuron_MK:tile_33675_chr5_87787823_87788092_G_C_77__0.413576586415791	ATTGATTATACTATTGGGTAGAATAAGGGACTCTTATTCTAGCATTTCTCATTCATTTTGTCATTGCATTCTCTTTCAAAGAGACCAAATGGGTCCCAGCAGGTGAAAGCAAAGAAACCTGAAAGGCCCCCTTTGATGAATGACAATACCACAACCACCCTCCCCCCCACCATTTTTGGAGATTATAAAACCTTATTAAGTCATGCCCTGTTAGATATTGATTGAGAGGGAGCTAAACTAAAACCAACAATAGCAGCATGGATCAGAGAA	element	element inactive control	Michael Kosicki	GRCh38	chr5	87787822	87788092	+
C_negative_neuron_MK:tile_1997_chr1_88462325_88462594_hs327A2__0.412831211438912	AAGGAAAGAAGAGCAGCTCGAGGAAAAATCAAATAAAACTAATCCTTGGAAAATTGAAGAAAACGCAACCTTAATAATATTTAATATTTACATTTCCACAAACAATAGCGGCAAGTGAATTAATCTGCAAAGTCTGTGAACTCGTTTGCATAATTCATGCCGGTCCCCTGTAAATGTATAATGAATATAATAAAAGATGTTGCTAAAAATGGGCACAATAACAGCAAATTTCATCAAGCCGCGCTCTCTCATTAATCTGCTCTTGCAAAT	element	element inactive control	Michael Kosicki	GRCh38	chr1	88462324	88462594	+
C_negative_neuron_MK:tile_31790_chr4_112521555_112521824_A_T_109__0.412699919125482	GTGCCTGCAAAAAGGGACATTGGCTATCCAGGGGAAAGTGCAAGAAAGAGAGCACTAATCGCTGAACCAGGAGACAAACACGATTACCAGCTCCGAGCCTTGAGTCAGTAAGTCTCATAGACTTTAAGATGTTAATCCCCAGCATAATCCTTCCTTTGGCGTGTAGGAATAGTGCAGCCACAAGAGTTGTTTTGTTATTTATATTGGCGTTTAATAAAACTCAGCCAGTGGTGAATGGGCTGCCCACTCTCCAATGGTAATTAATTCCCT	element	element inactive control	Michael Kosicki	GRCh38	chr4	112521554	112521824	+
C_negative_neuron_MK:tile_729_chr1_22801164_22801433_reference__0.407629958032504	CAGGGTGGTGGTGAAGATGTGAGTGGTGAAGCCCCTGCCAAGGCTGGAGGTTCTCTCTCATCTGTCCCGGCTGTTACGTTTACGAAGCACTTTCATCTGGGGAGAGAGGCTTGTGTCTGTCCTCGCCAGGCCAGCAGAGGAGCTTTGGGAAGGGACACCCATGAATGCCCCCCTTCCTGTGGGCCCTCTGCTCCAAGCATTTTGCTGACATCCCTTCATTTTTATCCCAGCCACCGCCCTGGGTGGCAGCTGGTGTTATCCGCCTTCCAC	element	element inactive control	Michael Kosicki	GRCh38	chr1	22801163	22801433	+
C_negative_neuron_MK:tile_29072_chr3_122988643_122988912_reference__0.400383677304585	GGAGCAAGCCTGCTGCTTCCAGCTGTGACTTGACCTCACATCTGTTATCTCCTAAGGCCTTGGGGTGGGGCCTGGAAAGCTCTGCTGGGAGAATGGCCAGAAAAACCAATTAATCTCGCCTCATCTGGGCTCTCATGCCCGTGAGGGCTACCACACCTCAATCAGCCTTGTCCTCCTCGAGACTGGGAGCTCCTCGAAGCCAGAGACACATCACCTAGCTCTAATCTGGTAAGCATTCGGTAAAAGTTGGATAAAGAAATGAATGCAGGC	element	element inactive control	Michael Kosicki	GRCh38	chr3	122988642	122988912	+
C_negative_neuron_MK:tile_36043_chr6_14500968_14501237_A_T_109__0.399453963254672	GAGACATAAAGCCAGCAACATGGTATCTCTCCCTCAGCTCTAAATGGAATGCCAGATAACCTACTTTGAAGAGTAATGTGTTCACAGTATGTGGGAATTAACTGCTCATTATAATAAGTACTATTGAATTTCCCATCTCCATGCACATGGAGGGCAACTGCCACCAAAAACACAGTAATAACAGTAACTGAGTGATGAAAAAAAGAGCCCCATTTTTTATTACAACCTTAAAATGTTATAGGTTAAAATAATCTTAAAGGGTTTAAAAAA	element	element inactive control	Michael Kosicki	GRCh38	chr6	14500967	14501237	+
C_negative_neuron_MK:tile_47057_chr9_136109512_136109781_reference__0.396355871148319	GATGGAGGAACGCGGCCCCGACCCGGGCTATGGGGAGACTCTGGATGTGGCGGTGGATCCGCTGACGGGGCTTTGGGATGTGATTATTTCCTGGGGGCTGACGGTAGCCCAGGAGCACCAAGACCCAGCTCTGCCTTCCGCCTCCCACGGGGCCTCTCCTCTGCAGGAGGCCATACAAGGACTGCACGGAAGGGGAGCGGCCCCGCAGGGAGGGGGCGCCTGGCAGCCCGCCCGCCGCAGCAGCCTGCAACCCCGCCCCCAGGCGCAGTG	element	element inactive control	Michael Kosicki	GRCh38	chr9	136109511	136109781	+
C_negative_neuron_MK:tile_28727_chr3_79178601_79178870_A_T_245__0.390287888410175	AAATCCGAACAGAAAGGCACGGAGCAGAAGGCAACATTTCAAAAGGCATTTGGCGCCAAGTGGCATTGTGAGGGTTAATTTACTGCCAGGAGCTGCTGGGCCTTTCATTCTCCAAAGACACACAATAGACAGATCCCCAAAGTGCCCATCATAATCACAGATGCTGGGGGATTAATGCTAAGATGAAAGCTTCATGAATATTAAAAATATCAAAACTGATAATGATGTAGCAGAGTTTGAAATATCGTTCAATCTCAAAATCTAAGACTA	element	element inactive control	Michael Kosicki	GRCh38	chr3	79178600	79178870	+
C_negative_neuron_MK:tile_6448_chr10_129603533_129603802_reference__0.389144003014082	TAGAATTTCAAGAGTGATTAATCCTGGGAATATTGTCATCTACTGTAGATTTTATTTGCAAGCCAGATAATACTGAAACAATTGGAATCTATTATAGAGCAGAAATAGCATTTTAAAATTGTAATTAAAGTTTCTAAAAGCAATTGCTAATTTCAAATGCCTTTGTTGGCAAGAATATTAGGCACACTGCTTCTTGTATGGGCAGCTTGTCGGGCACAAAAAATACCAGCACTTACACTGTGAAGAATAAAACTTTCTTTTATTTAAGGG	element	element inactive control	Michael Kosicki	GRCh38	chr10	129603532	129603802	+
C_negative_neuron_MK:tile_37242_chr6_97306494_97306763_A_T_141__0.387284334317795	AGAAGGATGAATGCTGCATAATTAAGTACAGTATTTAATTTGGCTGTTGTGAAGCAAAAGAATAAGGTAATAATTTTTATTGTACTAATCAGTCTCAAGATGTTCTCTGTGTTAATTGGGTTAAAAAAATTGCAGTACTTTTTAGAAATTCTAATTTCACAATGCAGCACTGACAATAAGCTCAGCCAGTGAATTATTCACATCTTTAATTTGCTCACTTAATGACAGTGTTCTGTAATCAGAGTGCAGAGACTGCTGCCTATGCATTAT	element	element inactive control	Michael Kosicki	GRCh38	chr6	97306493	97306763	+
C_negative_neuron_MK:tile_33840_chr5_91976589_91976858_reference__0.3856894788074	GTGACAGATGCAGAGAAAACTTCAAAGATGCCATTACAAATGCCTGTGGAGATATTTAAGGAGCCAGATGCTACTGTTTCATGTCTTCCGCAGCTCTGAATGTGTCCTGTGATCACCTTCCAAAGAGGAGGTGTGGTTCAATATGGTGAGGAACAGAATGCCACCTAATCTTTTTGTTGTTATTGTTTGCATACATTGTATGGTTGGGATGTGAGGGTTTGGGATTAATGATGCTAACAGGGAGGATATGTATATGAATTTACTGTTCCT	element	element inactive control	Michael Kosicki	GRCh38	chr5	91976588	91976858	+
C_negative_neuron_MK:tile_13042_chr14_103542966_103543235_G_C_129__0.385465789555967	CAAAGGCAGCCGTTGGGAATCCGCCTGGGGACAAAGCCGCTGCCAGGCAGGGGACCAGCGAGTGGCTGGCTCCCCTCGTAGCATAAATTAGGGGGGGCCGAGGTGGGGGAGGGGACGGCAACTACTCTCACCCTGGGAGAGGGTCACTTGGTGCAAACAGATAACCAAGCCCCCAACTTACACATGGGGTGCATGGGGCCGCCCCTTCAAGCTTCATTCGTTCATTCAGCCCATTCCTTCATTCTGCAGATGGCTGCTGGGCGCTGGCCC	element	element inactive control	Michael Kosicki	GRCh38	chr14	103542965	103543235	+
C_negative_neuron_MK:tile_38403_chr7_1226413_1226682_G_T_42__0.383795925558626	TCTTTTCTCGTTTACGATGTGGATATAAGTAGATCTCCAGGTTTTTGAATTTTCTGCAACAGCAGATGGTCAGCTAGAAGCAGATAATAGTTAACGCTTTCTCTCTACCAGATCTGAACAACGTGAGCCGCCGGCCCATCTGAGGATTAAAAGGAGCCATAACAAAGAGTGTTAACCCTTCGCAGTCTTCCAGCTCCCCAGACTCCAAGGGCGGAGCTGCCCCTGGCCTGGGGGCACCAATAGGGCACCGGTGACCAGGACTGCAGATCC	element	element inactive control	Michael Kosicki	GRCh38	chr7	1226412	1226682	+
C_negative_neuron_MK:tile_28727_chr3_79178601_79178870_T_A_201__0.381433685705068	AAATCCGAACAGAAAGGCACGGAGCAGAAGGCAACATTTCAAAAGGCATTTGGCGCCAAGTGGCATTGTGAGGGTTAATTTACTGCCAGGAGCTGCTGGGCCTTTCATTCTCCAAAGACACACAATAGACAGATCCCCAAAGTGCCCATCATAATCACAGATGCTGGGGGATTAATGCTAAGATGAAAGCTTCATGAATAATAAAAATATCAAAACTGATAATGATGTAGCAGAGTTTGAAATAACGTTCAATCTCAAAATCTAAGACTA	element	element inactive control	Michael Kosicki	GRCh38	chr3	79178600	79178870	+
C_negative_neuron_MK:tile_42799_chr7_151410039_151410308_reference__0.374771058099584	CCAGCCTGGCTCCTCCTCAGAGACCACCCCTCACCCGATCCCCTCCCACTTCTCGGGCTGCGCCCCAGCCCCCACCCCGCGCGCCTGCAGCCTCCCCCCTTCGTCGCTGTGCGGGTCCGGGGGACGGCTCCACGTGCGACCCTCCTAGCTGCCCGGGCTGCGCCTCTGGGCTCTGGCCTCTGCCACCTCCGCCGCCGCCGCCTGGGTCCCCTGAGCCAAGGGCCGGGACGAGGGAGGGGGAGGCGGACAAAGGGTCGGGGTCGGGGAGAA	element	element inactive control	Michael Kosicki	GRCh38	chr7	151410038	151410308	+
C_negative_neuron_MK:tile_3400_chr1_204455538_204455807_reference__0.372059585770312	GAATCGGCCATCTGTTGCCATGTCTCCTTCCACTGGTCTTGGATCTGGAGGGGGCAGGGATGCAGAGGCAGCCAGCACCAAGAGGGAATAACAGGATCTTCTTCATCTCCTAAGGGACCTCCTCTCTCCTCTAGGATGTCCCCAGCCCAAGTCCTCCTCAGGCACTTGGCTCACCCCCGCAGCCCCATTGCACCACAATGTCACACAATGCCACACATCCTAAGACTTAGGACAGTGGTATTACATGCAGATAGGAAAAAGCCCTGGTGG	element	element inactive control	Michael Kosicki	GRCh38	chr1	204455537	204455807	+
C_negative_neuron_MK:tile_1997_chr1_88462325_88462594_A_C_73__0.371450118599892	AAGGAAAGAAGAGCAGCTGGAGGAAAAATCAAATGAAACTAAGCCTTGGAAAATTGAAGAAAACGCAAGCTTCATAATATTTAATAATTAAATTTCCACAAACAATAGCGGCAAATGAAGTAATCTGCAAAGTCTGTGAACTCATTTGCATAATTGATGCCGGTCCCCTGTAAATGAATAATGAAGATAATAAAAGATGTTGCTAAAAATGGGCACAATAACAGCAAATTTCATCAAGCCGCGCTCTCTGATTAATCTGCTCTTGCAAAT	element	element inactive control	Michael Kosicki	GRCh38	chr1	88462324	88462594	+
C_negative_neuron_MK:tile_41677_chr7_70132447_70132716_C_G_161__0.371161949818312	GAAGGCAAGCCAATCGCCATGAAAACACAGCATAACAAATGAAGTGAAATGATTCTGCGTGTAGCTATACAATGCTTCGCCAGGCATGAAATTAAATAAGTAATTTGATGTTGACATCAGAAATTGAAATGATACCCACTGTTCCCTCATTCAGTCAGACGTGCATAAACAATAGCCAGAACAAATATGCACAACAAAGCCCTCTTCTCCACCCAGCTCCCTGAGTAATGTACAATATATATGCAAAACGAGCATAACAGAGCTTTCCGA	element	element inactive control	Michael Kosicki	GRCh38	chr7	70132446	70132716	+
C_negative_neuron_MK:tile_10044_chr12_103177919_103178188_reference__0.370185905152614	GGCAGATACTGCATCTTCAGCCAGGAGAAGTTGGCTTAGTACAAAAGGGCTTTTGAAGCGGTGAGTGTAAATTCAGGCTCCTTTTCTTTCTTCCTTCCTTCCTTTCTTCGCCGTCGCTCTTCTCCTGTGTCTGGAGACCACTAAGAAATAATAAGCACCATTGCTTGCAGCACACGTTCCATGAATTACTCAAACATCAAATGTAACTTTAGAAAGGAAACACGCTTTATTCTTTTCTGCAAAACTTTCCCTATCCATTCTTTATTTACA	element	element inactive control	Michael Kosicki	GRCh38	chr12	103177918	103178188	+
C_negative_neuron_MK:tile_28346_chr3_62421036_62421305_reference__0.368921014309676	CCTCGACAGCTACAGATGGTTTGGGATCCACCAGCCAGGAGGTAAGAAGTCTGCGTCAGGTCCCCCATTGAAGTGTTCAGATGGGTCTAGGGCCTGAGCACAGAGAGTTAAATCATAAATTAGCCATGAGTTAATACGTGAGGCCCGGATCACTCTGCCTTGCCGTCAATGCTTCTCGTCCACAAGGCTCCCTCCCCCTTCCTCCCCACACCCCCCACCCTTTTGAGGTGACAGAATAAGAAATTAAACACTTGTGGGTTCATTCGAAAG	element	element inactive control	Michael Kosicki	GRCh38	chr3	62421035	62421305	+
C_negative_neuron_MK:tile_47507_chrX_140087694_140087963_reference__0.368360852390389	TCACTTAACTAAAACTCCTCAGTCTGCGACCTTGAGAAACCTAGAGGCTAAATAGGAGGAGTAGAGTATTGAAGGTCATCCTCTCGACCACCACCCAAAAAGAAGAGCATATATTCATCCTAACAGGTATGTGTTTTCATAATTATGGCAGATGGTGATTGAAGCAAAGGCAATTCAAAAAGGGGGGCACGTGAAAGCAATAATTTTGAATGTTTGACATTTGTTTTGAAACTACCTTACTACCCCGTACCCTTTACCATCTGTCTGTTA	element	element inactive control	Michael Kosicki	GRCh38	chrX	140087693	140087963	+
C_negative_neuron_MK:tile_16971_chr16_85463023_85463292_reference__0.368072877374861	GCCATGCTGGGCAGCCCCTCCTAGAGGCCCCGGGTCCCGCGGCCCGGGGGGCGGCGCAGGATGCTGGGCATGAAGACCTGGTCGTCTCTGCTCCAGAACCTCAGTAAGTGCCCAGCTCACCGCCCCGTGGACGGGAGGGTGGGGGGTCCGGGATGGAACTTTCTGGGGCGCGCCACCCACCCGGGGCTGGAACCTGGCCCCGCACTCACCCAGCCTCGCCCTCCAGCCCCATCACCTTCAGGCCACGCACGTGCTCCCCAGCGCCGCCTC	element	element inactive control	Michael Kosicki	GRCh38	chr16	85463022	85463292	+
C_negative_neuron_MK:rdhs_350036_chr2_60214636_60214905_C_G_257__0.366970377196711	ATGTGCTTTTTCTCCCATTTATCACAGCCCATATTGAGAGAGTGAAATTTTTTGAAAATGTGGTAATCAATGGAAGAGCTCCATATGGCAGGGATCAAAGGTGTTACATAGTGTGTGGTTCTGCTTTATTGCCAGCCAGTACTGTTAATTGGACAACAAGATCAGAGGCAATATTAAAATCCAATTAAATTGATATGAACAGATTGCCAAGTGATGTACACTAATGTATAATTGAGTATCAAGCGAATGCAAGTCCGCGTCTTCTGCTTC	element	element inactive control	Michael Kosicki	GRCh38	chr2	60214635	60214905	+
C_negative_neuron_MK:tile_1898_chr1_87560611_87560880_G_C_21__0.36630504090172	ATATTAGTTAGAATGTTAAACTATATTAGCCAATTACATAAAATCCTTTTATATTGCCTTGCTTCATTTCAAACATGGCATGGGCTATTTTGTCTGTGAACTCAAGTGGAACAAAAAGCTACAGAATGCAATTTGTGTCAGGAGCTGGACTACAGAAGGACAACTAATTCTAATTAGTACGAATTCCCCATAGGCCAGAGGGAGGCCAAGTGCAGGAACCAACTGCCTAATGCTGTTTCTATCTTGCAACAGGTGGGCCAAGGCCTTCTA	element	element inactive control	Michael Kosicki	GRCh38	chr1	87560610	87560880	+
C_negative_neuron_MK:tile_44146_chr8_80578372_80578641_reference__0.366097216912931	TTCGGCTGGAGAATCTGGCCCGGGCACCCGGCCCTGGAGGGCTGGACTGGTTCGCCCGGGGCCGCGCCCTCATCCCCGCTCCTACCCGGCTCCCCGTCCCGCGCTCCTCCCAGCTCTGGCTCCCCCACTCCTTCCCCTCTCCCGCCGGCGCTCCCCGCCTCTGCTCCTCCCGCTCCCCCTCCGGCGCTCCTTCTCCCTGCCCCCCATCCACGCCGCCGCCCCCGGTCTTTCTTCCTGCCCCAGCTCCTCCCCTGCGCCCCTTCTCCCTGC	element	element inactive control	Michael Kosicki	GRCh38	chr8	80578371	80578641	+
C_negative_neuron_MK:tile_44721_chr8_126877093_126877362_reference__0.364559961636863	CGGCTTGCCGCTTCCAGGGCCAGGCTGGAGCAGTCAGCTGGTGGAATGATGGGAACTGCAATCGGCAGCTCTGCACCAACGTGCCCCGGGTTGGAAAATGTGATTTGTGACAGAGAAGCTTGGGAATAATAATGAAAACATAATTGCTCCAGGTTGGTTGCTCTCTTTCAATTGCAAAGCCGTCTCACCTCTTGTGAGAGGAACTGTAGTTCTAAGCGTTCATTTCTCTAGAACAACTAGAGGCACACCCAGCAACTGTCCTTCTGCCCC	element	element inactive control	Michael Kosicki	GRCh38	chr8	126877092	126877362	+
C_negative_neuron_MK:tile_33726_chr5_88396602_88396871_C_G_37__0.364212635182057	TGATGCTTCGAAGTGACCAGTCAGATGCTAGCAGGTGAGCTGGCTATCCTCTTGGATAGAGGGTCCATAAATTAAAGAAATGTTGGTGTGGTTGAAAGAGGAAGGTAGTCCAGCCCAAGGGAAGTCACGTAAATCTCTCCAGGAGCTTTGTTCCCAGTAGGGAGTGGGGGTGAGAGTTGGGGTAGCTCGGGGCTGTGGGCTGTTATTAATGCCCTGGCCCTCCTGCGGTGGGTGCTAACTTGTTGTGCATGAGAGCTGCCACCATCCTTC	element	element inactive control	Michael Kosicki	GRCh38	chr5	88396601	88396871	+
C_negative_neuron_MK:tile_44944_chr8_141921527_141921796_reference__0.363811406732823	GGCTCTCACTGTGGCAGCCCTCCAAGGTGCCCTCTCCTCCACCCGTCCGCCTGCCTGGGAGATGCTGAGAGTGAGTGAACCTGCCCCTGGGAAAGAGCCAGGACTCCTATGGGGGCTGCACGTGGGTGCCCCGCCTTGGCCACTGCTCCTGGCCACTTGAACTCTCTGGTAAGTGAAACGACACTTACACACTCTTGGAATGACGCCCCCTGAGAGATGCTGCTGATTCAAGGGTAGCTCAGAAAACTGGTCATCCAGACCTGAAGTTGG	element	element inactive control	Michael Kosicki	GRCh38	chr8	141921526	141921796	+
C_negative_neuron_MK:tile_1997_chr1_88462325_88462594_G_T_196__0.363530522250441	AAGGAAAGAAGAGCAGCTGGAGGAAAAATCAAATGAAACTAAGCCTTGGAAAATTGAAGAAAACGCAAGCTTAATAATATTTAATAATTAAATTTCCACAAACAATAGCGGCAAATGAAGTAATCTGCAAAGTCTGTGAACTCATTTGCATAATTGATGCCGGTCCCCTGTAAATGAATAATGAAGATAATAAAATATGTTGCTAAAAATGGGCACAATAACAGCAAATTTCATCAAGCCGCGCTCTCTGATTAATCTGCTCTTGCAAAT	element	element inactive control	Michael Kosicki	GRCh38	chr1	88462324	88462594	+
C_negative_neuron_MK:rdhs_581339_chr6_14500893_14501162_A_T_253__0.361955206804656	TATGTACAAACTCTGACCCGCCTGAGTTAACGGTTGACATCAGCAGTCTATAATAAATAATTAATATAGCCCTAGGAGACATAAAGCCAGCAACATGGTATCTCTCCCTCAGCTCTAAATGGAATGCCAGATAACCTACTTTGAAGAGTAATGTGTTCACAGTATGTGGGAATTAACTGCTCAATATAATAAGTACTATTGAATTTCCCATCTCCATGCACATGGAGGGCAACTGCCACCAAAAACACAGTATTAACAGTAACTGAGTGA	element	element inactive control	Michael Kosicki	GRCh38	chr6	14500892	14501162	+
C_negative_neuron_MK:rdhs_459624_chr3_79178526_79178795_C_G_253__0.359488132581695	AAACCCACAGTGTCACAGATGGCTGTCAGAATAAAATGAAGCATGAGTCTGCTGAGAAAATCAAGCATCAGTGTGAAATCCGAACAGAAAGGCACGGAGCAGAAGGCAACATTTCAAAAGGCATTTGGCGCCAAGTGGCATTGTGAGGGTTAATTTACTGCCAGGAGCTGCTGGGCCTTTCATTCTCCAAAGACACACAATAGACAGATCCCCAAAGTGCCCATCATAATCACAGATGCTGGGGGATTAATGGTAAGATGAAAGCTTCAT	element	element inactive control	Michael Kosicki	GRCh38	chr3	79178525	79178795	+
C_negative_neuron_MK:tile_47223_chrX_24990440_24990709_A_C_79__0.356960712587706	TTCCTGCTCTGAGAGCGCACAGAACTGTTTGAAATCCACTGGTACAATTGTCAAATCAATTATTCATTCTCTGCAATTCTGCTCGCACAAAGAACATTTTGCTGGTCTGAATGATGATTAAATTAACAGCTATTCCAGCTGCCTGATAACATCTAATAGAATATTCATAAGCCCAAAATGGAATGAATTATCTCCATTAACTTCATCATGCTCACTTAATTACATGCTTGTTATTGTATTTACACCTTGTTAGATACCGCTGAAGCTGAT	element	element inactive control	Michael Kosicki	GRCh38	chrX	24990439	24990709	+
C_negative_neuron_MK:tile_18848_chr18_8663535_8663804_reference__0.356482066268101	AGGGCTCAGGAGCAGAAACCGGCCAGATGCACCCAGCAAGCAGAGGACAGTGGCCAAGGGAGGTGAGTGGCTCACATGACTCGCAGGCCTTGGAGAGGGATCTGCACTTCATTCTAACTGCAATTTTTCACCCAAGAGAAAGGAAGGTAGCCTCGGGTTGGGAGGGACCCATTGTGCAATTTGTTGTAAGGTCAATACACACCTGAGGTGAGCAAAGACCCACTGTGAGTGATCGGAAGAGGGATCATATCCTTCCAATATCTGTGATCG	element	element inactive control	Michael Kosicki	GRCh38	chr18	8663534	8663804	+
C_negative_neuron_MK:rdhs_262998_chr16_75238396_75238665_reference__0.355866214253799	TCAGGGCCTCCCCGCACATCCCCCAGGGCAGCAGCGCCAAAGCAGCCCCTCCCCCGGGCCCAGTGCCCCTGAACCCCTAGAGGCCCTCCCAATGCAGGCAGGCAGCCAGCCCTGCTTGCTGAGGGTGCTGTGAGGGGGGCGCTGAGCATGGGGGTGGCAGAGGCGCCAGCACCCCCCAGCAGCCGCAGGCCTGGCAGAGCCCCCCGCAGCGCAGCAGAACTGGGCCCACTAGGTCTCCAGCACGCCTGGTAGCAGAGTCCCGGCTGGGGG	element	element inactive control	Michael Kosicki	GRCh38	chr16	75238395	75238665	+
C_negative_neuron_MK:rdhs_623611_chr7_9231786_9232055_reference__0.352865829923758	TTGGGAGCTTATTTTGTAGAGAGGGATGGTTTAGTAGAAGCTTAGAAAGGGATACACTGGCCTTGTGTTAAGCCCTACAGCACAGGCATCACTAATTATTTATATCCTGCTGTTAAGCGTAAAACAGGCTTGACTGCCCTTACAACAGCTGCAGTCTCACCACGTGTGCAGCACCATGAACTTTATGTGTGAGCTCTCCTGAAGAGCTATCGGGGCACGGGGCACTACAAGCAGGTAGCATCGTTGTCAGAAAAGCCTTCTGAAGAGTCC	element	element inactive control	Michael Kosicki	GRCh38	chr7	9231785	9232055	+
C_negative_neuron_MK:tile_11532_chr14_29389414_29389683_reference__0.352778908113735	AAAGATGTAAAATGAATTGCCTGCTCCCAAGGTTATTGTTATAATCAGGTATGTGAAAATGAGCAGTAAGAATGTGAAGGAGAGAGCGGAAGAGAGAGAGAGAGAAAGAGAGAAAACATTCCTTGGTTTGCTAGAAGTATTTAGTGCATATTTTATATTTTTTAATTTTATTTTTTAACCATGTTCTGCTTTAAAAACTGTACATAGAAGAGTCAGGCTTCTGACTTTTAATGAATTGCTGTGAAATTTGGTTACATACATTACTCCAAC	element	element inactive control	Michael Kosicki	GRCh38	chr14	29389413	29389683	+
C_negative_neuron_MK:tile_6487_chr10_129893676_129893945_reference__0.351842474832474	TCTCCAGCTAATCTGCAAATCACAGCGCACGCATGAAACCCGGACCACCTTCTCCATTTCTTCTGCGCTCCCCTCCTCTCCAGCTAAGCCAGAGTTTAAAGCTACAGTTAATTTCATTGATCAGTCTGACTCGGAACGTCTGCTGAGGTCAACAGCAAGGTGAGCGCCTCTGTTACAGGAAGCGTGCAGGCCTGTCAGCAGACCTGCTGGCTTCCCTGGTGGGGGTGCACGGGGCCCCACGTGTGAGGGACTCTCCACAGCCACCCTCCG	element	element inactive control	Michael Kosicki	GRCh38	chr10	129893675	129893945	+
C_negative_neuron_MK:tile_46794_chr9_126107573_126107842_reference__0.351463716247244	AACCCATCCGGAGACAAGAAGGAGTGTTACACTACTGTCAAGTTTTAGACGTCGCCATCAAGCAAAAAAAATTACATCCCGTCCTGACGAGCGACTAATCAAGGCATGGCAAACGGTCCTGCAATAAATTACTCCGGCGCGAAATAAACCACACAAACAGACCGATGATAATAAATGTAAATTATTTCTCTGAAGAAATTTTCTTGGTATATGAGTAATACGAACCATCAGGAAGGCGTCTTCCTTAACATTAATTACAGAAAATGACAA	element	element inactive control	Michael Kosicki	GRCh38	chr9	126107572	126107842	+
C_negative_neuron_MK:tile_22223_chr2_85996413_85996682_reference__0.350414056017983	GTGAGCAGCTCCTGAGGAACGCATGCCTGGATTCGGGATCTCATATAGTGTCTGCCCTGGGAAGGCCCCCAACAGCTCCACCCTTTCCTGAAGAAGAGGAAGGAGGTGGGTATCTTTGGAGGCCCCAGTCCCATCTCATAGCACAGTACACAGGGGCATCTGCAGGACTAGAGGGACGGCTCCCCTGCCTCGCACCCCCTCCTCCCCACCCCATGAGAGAGGTGGGGCTCAAGAACCCCCACACAATGTCTTCATTGACACTTGTGGCCA	element	element inactive control	Michael Kosicki	GRCh38	chr2	85996412	85996682	+
C_negative_neuron_MK:tile_3363_chr1_204350596_204350865_reference__0.349186377927452	CGGTGCCAGGCACTGCTCCCAAACGTGTGCTCTGGAGGTCCAAGTTCTCTCCATTTTACAGATGAAGAAATCAAAGCTCAAAGAGGTAAAATTGTCTGGGAGATGGGGGCGGGGGGAGGACCAGGACTGACGTCTTGGTTTGGATGGCCCCTGGTTTTATCACTGCCAGGGTTAGCTCCTGAGCCGCCCTGTCAAATCCCCTAAACGTCCCATGAAGGCCAAGACGACTCACACTGCAAAACATACACACAAAGGGTCGGAAACAGCACA	element	element inactive control	Michael Kosicki	GRCh38	chr1	204350595	204350865	+
C_negative_neuron_MK:tile_5476_chr10_80465081_80465350_reference__0.34655825633071	ACCTCTGGGTAAGAGTTCTGAGCAGCTGGGCAAGGAGCAGGAGTGGCCGGTGCCAGGCTTGTCGGCCACCTGCCCACTGCTTTGGGGAGTGAGTTCTGCCGAGTCTTCCCGGCCCAGCTGTGCCCTTGGGTGGGGGCCAGGCACGTGCCTGGGTTGCTATTAGTCTCCCAGGCCCCCCACTTGCTTTGTGCCTCAGTGCTCAGCCCAGTGCTCCCGTTCCTCACGCGAGCACTCAGCTGCTGAAAAGCCTGTGTGCTGGCAGCTCAGCCT	element	element inactive control	Michael Kosicki	GRCh38	chr10	80465080	80465350	+
C_negative_neuron_MK:tile_4450_chr10_13711878_13712147_reference__0.345533894284464	ACCTGGTCCATTACTCTAACCTCTAACTATGTTGCTTTCCCCAGGAGTCCACCAATTAGTGGGAACAGCTCTTACTGACTAATGGATGGTTAACTTTACAAGTGGAATGATTTTTACAAATGAGCTACAATATGACTGTAAGTAGAAAGTAAAAAAGCAAATCTTTTTCATCCTGCACCATGGCCTGGCTTTCCTTTTATACGGTAAATGATAACAAGTATTCTTTCCTTCTATCCTTGGAGTCCTGGCTTCCTCTAGTTTTCTATACAG	element	element inactive control	Michael Kosicki	GRCh38	chr10	13711877	13712147	+
C_negative_neuron_MK:tile_36043_chr6_14500968_14501237_G_C_73__0.345323615192071	GAGACATAAAGCCAGCAACATGGTATCTCTCCCTCAGCTCTAAATGGAATGCCAGATAACCTACTTTGAAGACTAATGTGTTCACAGTATGTGGGAATTAACTGCTCAATATAATAAGTACTATTGAATTTCCCATCTCCATGCACATGGAGGGCAACTGCCACCAAAAACACAGTAATAACAGTAACTGAGTGATGAAAAAAAGAGCCCCATTTTTTATTACAACCTTAAAATGTTATAGGTTAAAATAATCTTAAAGGGTTTAAAAAA	element	element inactive control	Michael Kosicki	GRCh38	chr6	14500967	14501237	+
C_negative_neuron_MK:tile_19514_chr18_51753462_51753731_reference__0.34495838974703	GATTGTGTTGAATACCTGAATGATGTTCATCCTACAAAGTTAATCATTTCAAGGCCAACTGTTAAAATCAGTACTTGCCCAAGTTGACAGCATCCGAAACCAGCTGAAAGCAGCCTTCTTGCTATTTTGAAGATCTACGAGTTAACAGGACCTGGACACTGAGATATACAGTGAAGTTTCTATGAAGGAAAGACTAATACCCTTTGGATAAGGTAGAGTTCACTTCATGTATTTGTACCTTTTAAACTTGACTTCATGTATTTGTACCTT	element	element inactive control	Michael Kosicki	GRCh38	chr18	51753461	51753731	+
C_negative_neuron_MK:tile_27611_chr3_13465277_13465546_reference__0.344627192091507	AGATCACACGGGGAGTTAGTGGCAAATCCAGGATTGGACCCAGTCTTCCTGTTCCCCAGTCCCAACCCTCTTGGGGTGGTTGTGAAGCCCTCTGAAGTCCCTGGAGCAGGCATGGTGGTAAGAACAGCTGCTTTCTCTCTGCAGAGGCTGTCCACATGGCCCATCCTCTCCCCAGCTGTCCCACTGGGCAAAACCAAGAAGTGAATCCCTGCATGGAAGAGATGAGAAGAGCGAGGTCACAGCAATTTAGAGAAGATGGTGTTGATTGAG	element	element inactive control	Michael Kosicki	GRCh38	chr3	13465276	13465546	+
C_negative_neuron_MK:tile_35745_chr6_3248511_3248780_reference__0.344559176824282	CTGGCTTTGGTGACATGGCCCCAGGACTGCTGTCTACCTGGAGGGCCTGTTTGGAGCTGATTTCGGAGAGGTGGTGGCTACACTCCTCGCCACTGTGTGCACGGTGCCTGACCTTGCCTGGAAGCCTGCGTGTTCACTTAAATTCAGGTCCTCTGTTCAGCACCCCATAGCTCCTCACGGATCCTCACCCTCCATCCCTGCCTGGGATCCCCACTCTTCCACCTGGAAAGGGGTGCAGGGAGGTGGTCCAGGATCCAAGCCTCAGCTCCA	element	element inactive control	Michael Kosicki	GRCh38	chr6	3248510	3248780	+
C_negative_neuron_MK:rdhs_82955_chr10_80465003_80465272_reference__0.3426440227615	ATGTGTTCTCAGATTCTAGTTTCTGCCTCTGTCAAGATCCCCCTTCGCCCTTCTCAAGTCCCTGTGCTTGCCTGGAACACCTCTGGGTAAGAGTTCTGAGCAGCTGGGCAAGGAGCAGGAGTGGCCGGTGCCAGGCTTGTCGGCCACCTGCCCACTGCTTTGGGGAGTGAGTTCTGCCGAGTCTTCCCGGCCCAGCTGTGCCCTTGGGTGGGGGCCAGGCACGTGCCTGGGTTGCTATTAGTCTCCCAGGCCCCCCACTTGCTTTGTGCC	element	element inactive control	Michael Kosicki	GRCh38	chr10	80465002	80465272	+
C_negative_neuron_MK:tile_23639_chr2_176960204_176960473_reference__0.33872393012711	TGGTCCTGAATTGATTCTTAATTAGTTGCAGTTTTGGAAAGAATCCAATTAAAATAGTGAGGGATTCCAATAGCAGAAAAGAACTGGCTAATATGTGTTATGCTCTGAGCTGCTGATCTTTGCATTAAACTTGCTCAGGCAAAAGGCAGCTATGCAAAATATGGCAGGATTCAAATCATACTAAACATGTTCAGGTTTTAAACAGAAACCTTCACATGGTAATTTATTCTCTAGCCATAAAACATGATCAAAGAAAGGCAGCCAAATGCT	element	element inactive control	Michael Kosicki	GRCh38	chr2	176960203	176960473	+
C_negative_neuron_MK:tile_47137_chr9_137369576_137369845_reference__0.334784447959462	GGCCAGGGCCTTCCCTCACCGCTGCTGTCCCCAGCCTCCCTCCGAGGGACAGACTTCAGGCTCCAGTCCCAGCCCTCGGCGGGCCCCACCCAACCAGGAACCCCTCTGAGCCCAAGAAGGCCGCCTCAGGCTTGCAGAGGAGCCTGGGTGGGGCTGGGTACTGGCCGTGCTCCCCAGGTGGGTGGCTTCTGCCTCTGTGTCCCGCACGCTGCGACCCCGTCAGAGGCAGTTCAAAGTGCCCAGCTCAGCCCTTCTCTTCACCACGGCCAT	element	element inactive control	Michael Kosicki	GRCh38	chr9	137369575	137369845	+
C_negative_neuron_MK:tile_23177_chr2_156694502_156694771_reference__0.333845016221473	TTGATGGGGTCCAGCATATTGGAGCCTGAAATCTGACTTCTTCACGTGAAGGTGTGGGTATTAATTTGGTTAATTTCTAATGATCATCCATAATAACTTACAAAAGAGTTTGAATAATGAAACAATGTAAAAAGAAATTTGGTTCCAAAAATAAGCCTTTCTAAGACAGAAAATGTCTTAAAAACCTGCAGTATTTAGAGGCTTAATTAGTATACTGGGTGATTATGACATCTAGCTCGTTTCATTACCTTCCTAATGTATTATTAGTTG	element	element inactive control	Michael Kosicki	GRCh38	chr2	156694501	156694771	+
C_negative_neuron_MK:tile_42077_chr7_96245535_96245804_reference__0.33364915757592	ATTTAAAAACCCCGAAAAGCTATCTTATTATACTACATTGTTCCTATTTTGTATAATTACCAACACTGAGAGCAGAATTTAATAATGTGCATGACAAATAGTCTGCATTTTAATTACATCATGGATATTTTGAGATCTACCAAAGACTTCTTTTTAAAGGAAAAGTCTACTAAGTTTAAACAAACAAAAAACACCATAAATACCTCATTTTAAATTACGTATTGCCTTCAAAGCAGGAGGAAATCAAAAGAGGTAAAGAAAGACCATTGA	element	element inactive control	Michael Kosicki	GRCh38	chr7	96245534	96245804	+
C_negative_neuron_MK:tile_5075_chr10_75404806_75405075_reference__0.333239154535023	GTCAGCGTGCGTTCGCTTTTCTCAAAACTCCACTCCGAGGGTCCGAGCGCATGGGGGCGCCTGGGGGCCTGCGCGCCCGGGGCTTTTGGGAGGCGCCAGCGTCCGAGCCTGCGCACCTCGCGCAGGAGGCCAAACCCCCGAAGGCCGGCGCGGGCCCGGGAGTGGGGGCCATTAATTACTCTGCGCCAGGCCTAAAGCCTCCAACCCCCAGCAGCAGTTGGCGTGGATGTCCTGCGGATTTTATTTGCAAACAATGGAAATGATTTGTTT	element	element inactive control	Michael Kosicki	GRCh38	chr10	75404805	75405075	+
C_negative_neuron_MK:tile_31790_chr4_112521555_112521824_G_C_1__0.331678594587159	CTGCCTGCAAAAAGGGACATTGGCTATCCAGGGGAAAGTGCAAGAAAGAGAGCACTAATCGCTGAACCAGGAGACAAACACGATTACCAGCTCCGAGCCTTGAGTCAGAAAGTCTCATAGACTTTAAGATGTTAATCCCCAGCATAATCCTTCCTTTGGCGTGTAGGAATAGTGCAGCCACAAGAGTTGTTTTGTTATTTATATTGGCGTTTAATAAAACTCAGCCAGTGGTGAATGGGCTGCCCACTCTCCAATGGTAATTAATTCCCT	element	element inactive control	Michael Kosicki	GRCh38	chr4	112521554	112521824	+
C_negative_neuron_MK:tile_10046_chr12_103178396_103178665_reference__0.331644892409863	GTTTAACCACGTTGCTCTAAAGCACTAGCCCCTTTCAGGTTTCGGACACGTGGCCTCTCTGGCTGAATGGACAGAAAGTCTGAATGTGTAAGAGCAGCTCAAAACAACAACCACCCAAACAAGACAGCCATTCTCGCTCCTCTCAGACCACTGCTCCGAGAGGCTTGCTCTCCGACGGGTCCTACATGCTAAATAACTCCTATTCTTAGTTCACGTTGACTTGGTGGCTCGAGCCAGGTGAAAAGACAATTGACCCAAACAGCCAAACCG	element	element inactive control	Michael Kosicki	GRCh38	chr12	103178395	103178665	+
C_negative_neuron_MK:tile_22397_chr2_103176684_103176953_T_A_129__0.330794099790811	GCCTTCAATGAACGTGCTCCTAAGCTTATTAACAGGCTCAGAGGATTAGCTGCCGCCAAGCTCGGTGGCTCCCATATTGTGATGCAGGGAGTGACATGGAACCATTTGCTGAGCGCAGACAGGACCGCAGGGACCAAACTATCTAAATCACAATTTTATTTTCCATGTAGAGCAAGATAAAAGAAAACCTAACAATAATTACAAAAATCAAACGTTTGGACAAGTCTGAAAATATCCTTATATTCAGTGGCAGAAAACAGGCTAAACCAA	element	element inactive control	Michael Kosicki	GRCh38	chr2	103176683	103176953	+
C_negative_neuron_MK:rdhs_350242_chr2_60628694_60628963_reference__0.330561990824579	GACATTTACAAAATTCATTTGGAAGAGTGGGATCTACCTCACAGAGATTAGTGATAAATCATGTATTTTTAATGAATATCAATAGGAGAAACCCCATGACATAGCCCACCATCTAATTTGATTAAACTGTGCTTAAGGCAACACTACCTCTCTGGCTAGGGAATAGCTCCATAATGACTTTGTGAGCATTATTGCAGGCTGTTTTAATGATTTAATGAACTGCCTCTATATTTAGTTCAATAGCCTTAAAATGATTAGTGTTTAAGAAAA	element	element inactive control	Michael Kosicki	GRCh38	chr2	60628693	60628963	+
C_negative_neuron_MK:tile_10506_chr13_23615987_23616256_reference__0.330041361264768	TTTCAGAAGGCAAATTGTTCAGCCACCAGTGATGCCATCTGCGGGGACTGCTTGCCAGGGTGAGTTGGCCAGTTTCTTTCACTTGTAATTATTTAATTAAGTAACTTTTAAAAAGGCAATTCCCTTGTTCCATTCTAAACTGGAATGCATGCTGGTATTAACCTGAAGATGCTGGTGGAGTATTTGTGACTTCTTTCAGTATTAACCACTGGATTATCTGTGGTACCGTGTGCCATGCATGCAGCAGACACTGGCTATAAAGAAAATGAA	element	element inactive control	Michael Kosicki	GRCh38	chr13	23615986	23616256	+
C_negative_neuron_MK:tile_13141_chr15_31306351_31306620_reference__0.328110307120658	GTCCTCAGCCGGGCTGGCTGGTCCGAACTTGGGAGCTTGGCTTGCTCGGAGGGGTCTCCTCGCTCAGCCCTCTCCCAGCTCCCCAGTCTCCTTCTTCCAGGCCAGCTGCACACTTTGGGGTGATGTCCTCCAGCCTCTGCATCTTTCCTGGTCAGACTGTGAGTTCTGAGCCTCCGGGCCTGCGTCCCAGGCCCAGCATGATGCTCACCAAGCCGGGTGCAGGAGAGGACAATGGGAGAGGCAGGGCAGGCCCAGGGAAGCTAGGAGCCA	element	element inactive control	Michael Kosicki	GRCh38	chr15	31306350	31306620	+
C_negative_neuron_MK:tile_34429_chr5_125317175_125317444_T_A_133__0.327935403368665	TTGAGTAAGTGAGATACTTCAAATAAGTGAATGATGAATTCTGTTCCAGACTGTCCCATAAAATTATAATAAAAATAATAATGAAGTGCTCTATAATAAAAAGAAAGTCATTACAAATACCGTGCTATTGATATCAAAGGGCAGTAATTTTAGAGGAGCTCTTTCATCTGTGTTATAAATCTCGGCAACCAGCGGAGAAAATGTCAGGATTTTAAAAGCAAACAAATAGAAAAAAAAAATGCCTTCCTGCTCATCTTTCATGCTGTTTTG	element	element inactive control	Michael Kosicki	GRCh38	chr5	125317174	125317444	+
C_negative_neuron_MK:tile_20637_chr2_3265617_3265886_reference__0.327332596970839	CACAATGACTAGGAGCCGGCAGAGGGCAGGGCTCAAGGCTGCCACATAAAACCAGACATATGGCACAAACCGCAGCAGCACTGCCCACAGAAACTGTGTCTGTGCCGACAGAAGTCAGAGAACCACACGATACCTAGGCTGAAAGGGAACTCCGATATCATGCTGAATGAACACAGCCCCTTCATTTCACAAATGAGGAAACTGAGGCCCAGTGAAGCCACTGACTTTTCCAAGTTCAAACAGCTCATTAGCGCTGATGTCCAGAATGAA	element	element inactive control	Michael Kosicki	GRCh38	chr2	3265616	3265886	+
C_negative_neuron_MK:tile_1997_chr1_88462325_88462594_T_A_201__0.327242190951764	AAGGAAAGAAGAGCAGCTGGAGGAAAAATCAAATGAAACTAAGCCTTGGAAAATTGAAGAAAACGCAAGCTTAATAATATTTAATAATTAAATTTCCACAAACAATAGCGGCAAATGAAGTAATCTGCAAAGTCTGTGAACTCATTTGCATAATTGATGCCGGTCCCCTGTAAATGAATAATGAAGATAATAAAAGATGTAGCTAAAAATGGGCACAATAACAGCAAATTTCATCAAGCCGCGCTCTCTGATTAATCTGCTCTTGCAAAT	element	element inactive control	Michael Kosicki	GRCh38	chr1	88462324	88462594	+
C_negative_neuron_MK:tile_31775_chr4_112403206_112403475_A_T_69__0.326076195377385	CCCCCTCCCCGGCATACATTTTGGGAAGATTCCCAGGATGATGATGTATTCTGCTTTGCTGCTGAGGATTTTACTATCCCCTTACTTGGCAGCAAATGAAAGTGGGTATTAATTTCTCAGAGTGCTGGTAGAAACACGACAGAGCGGCTGCAAGAATGATACCCACCTAAATCTGTATGTAGTTCACAGCATGCTGCCGTTTCAAAAGGGAAAGAGAAAAGAAAATGAAAAGAAAGAAAAGATTCTCCTGAGTTGACTTCTCTGCATTTT	element	element inactive control	Michael Kosicki	GRCh38	chr4	112403205	112403475	+
C_negative_neuron_MK:tile_10786_chr13_71759785_71760054_C_G_181__0.32568038614907	CAAGGCTACTTTGTCAGGGAGAAAAAAAAAATCTGAAATTCACATAAATGAGCAATGTCAATAGTTTAGAAAGAGTTTACTTAGAGAACAAAGGGCCCTTATGAGGCACTAGTGAGAAGAAATGGGGAAAAAATGAGTCCTCACAATGTAAGCCTTTTCTTAAAGCGACTTGTTATCAAGGAGTTCAGGATAGTCCCTCAAATCTGCATTAAAATGCATTTCATTCCATTGACTCATTTGCATTAATTTCTCCCATTATATCTGAAAATG	element	element inactive control	Michael Kosicki	GRCh38	chr13	71759784	71760054	+
C_negative_neuron_MK:tile_47389_chrX_82533907_82534176_reference__0.325489702076228	CAATCTTGAACTAAAAGTGCATCCAAACCTACTAGATGACACAATATCATTTTAAGCTCAAAGAAATCGATATTATGATCACTGAAAAATTATAATTTTTTTAGCTAAGCATGAAGTGTTAATACTATTAAATGACAGTAAATGTTGATGTTCAAGGCTTCCTGCTGGCCTTTTGCAGGTGACATATCTAAGGATCAGAGCTATTCCATTTTGTATTCCCCTTTTTTCTTTAAGGCTGCAAGACTCAACTATAAATTACAACTGATGACA	element	element inactive control	Michael Kosicki	GRCh38	chrX	82533906	82534176	+
C_negative_neuron_MK:tile_1997_chr1_88462325_88462594_A_T_153__0.324926938410187	AAGGAAAGAAGAGCAGCTGGAGGAAAAATCAAATGAAACTAAGCCTTGGAAAATTGAAGAAAACGCAAGCTTAATAATATTTAATAATTAAATTTCCACAAACAATAGCGGCAAATGAAGTAATCTGCAAAGTCTGTGAACTCATTTGCATATTTGATGCCGGTCCCCTGTAAATGAATAATGAAGATAATAAAAGATGTTGCTAAAAATGGGCACAATAACAGCAAATTTCATCAAGCCGCGCTCTCTGATTAATCTGCTCTTGCAAAT	element	element inactive control	Michael Kosicki	GRCh38	chr1	88462324	88462594	+
C_negative_neuron_MK:tile_16972_chr16_85463260_85463529_reference__0.323757403356572	TCAGGCCACGCACGTGCTCCCCAGCGCCGCCTCCTCATGCTGTCAACTCAGAAGAGAAGCCCTGGGTTGGTTTCCTCAAGTAGAAAACCCTTGACCCCCGCGGTCTGGCTGTGCCTGGGCCAACTCTAGGCAGCCGGGGGAGGCTGCCCTCAGACCCCGTGTAGGGAAGTGGCCGGCGGGCACCGGGCTTGCTGCACCGCAGGGCTCTGCCTTAGCCTGGCCATGCGGCTCCTGGAGGTGGGTCCAACCCTGGCAGGGCCCCTCGTGCCT	element	element inactive control	Michael Kosicki	GRCh38	chr16	85463259	85463529	+
C_negative_neuron_MK:tile_26785_chr22_20423298_20423567_reference__0.323119910011371	GAAGGCCCAGCCATCTGAGTGGAGACTGCGTCCTGCCCTGGGTCGGCCGTCCAGAGCAGCTGGCAGGACACAAACAGGCAGCACGTGGAATGTGGGATCCCTGCCTCTGGGCCATACTGCTTCCCTGGAGCCAGCTGGGCACCCTCCCAGCCATGGCCCTGTGGCTGGAAAGCCTCTGCTCTGTTTGGGCACTGCGCCATGCGGGCTGCTGGGGTTAAGGCCAAGAGGGCAGATGCCCAGCCGGGCTCCGCGAGGGCAGGGCAGTGCCTG	element	element inactive control	Michael Kosicki	GRCh38	chr22	20423297	20423567	+
C_negative_neuron_MK:tile_13547_chr15_57134481_57134750_reference__0.32280513278931	GATGTGCAGGGCTGTGCCAGGTACGAAAGGCTTCTGGGAGCCCTTGATTCATCTGTGACCTACACTTAATGCATATAAAGATTCTTTATTTAAATTGCCTTATTTTTTTAATGAAGCACCATTAGATTTTAGCAATTATGAGACAACTGTAGAAAGAAAACAAACATGAAAATTCAAATCATTCATTATTTTGCCAGAAATGGCTTATATGAATCAGATACAATTAAGACTTCAAGATTTAAATTTGCTCATACCATGGAAAACTGATGC	element	element inactive control	Michael Kosicki	GRCh38	chr15	57134480	57134750	+
C_negative_neuron_MK:tile_22146_chr2_72898113_72898382_C_G_33__0.320814462166541	TTGCAGGCTTTCAGCTGTTACCTCAGTCCCTCGTCGCCTCATTCCCGATTCACTCCGTTGCTATAGGTATGTTTGAAACCCCAGCGTGGTAGATTTTAATTAGTCTTCCTACAGATGGCCAATTAACATTCATTACTTTTGCCTTGAGCGATTAATTATGAGTTTGGATAGAAAAGGAGAGAAGAGGAGAGGAAGATGGGCAGGTGAATGAAAGGAGAAAAGAGAAGGGGGTTTGATTGGGAGTTTGGAATTTTTACACAGAGCAGGCTG	element	element inactive control	Michael Kosicki	GRCh38	chr2	72898112	72898382	+
C_negative_neuron_MK:tile_25965_chr20_50690944_50691213_reference__0.320059238747749	GCAGACGCTTGCTGGCGGCAATAGGGAAAGTGAGGCAGCTGCAAGGAGGGCGGCGGGACTGCACTCGAGTGTCCAGACCTGCTCGATGGTGAGTGTGAAGTGACTGCTCCCCATGTGTGCCGTGACGCCGCCTTGTGTGGACAGACTTCTGGAGCTGGGGGTGACAGGAGGAGGCAGCCGTTCCTCACAGGCCACCTGGAGCTCCCAAGGCCGGAGGAGGGAACCTGGGTTGAGGCTGAGATGGGATGGCGGTATCGTGCTGTGTGGCCT	element	element inactive control	Michael Kosicki	GRCh38	chr20	50690943	50691213	+
C_negative_neuron_MK:tile_33677_chr5_87788242_87788511_A_T_57__0.319310204136462	GAATAAATCGTAGTTGTCTAGCACTTCATCTTTTTGAATGTAGCAGTGTATTGCACTAACAATATTATACTTGGTTAAGATTCAGGATTATTATTATGATTATTGGGGGGTGCAATTCTGGGTAATTATCATAATTATTCTTGACTCTGGGACTCCTTTGATGACAACGTTGCTTTAAAGTAAACCACTTGGACATAAAACCCAAGATATTTGAAAAGAGACTGCTGCCAGAATCAGAGTTGAAAACTCACCCATATTTTAAAGCTATCT	element	element inactive control	Michael Kosicki	GRCh38	chr5	87788241	87788511	+
C_negative_neuron_MK:tile_44058_chr8_77131243_77131512_T_A_85__0.318706168632168	CTATGAGTGCTGAATGATCATTTAGACATTTAGTTGCTCAATATGACAAGTCCACCATTTGTTAGCTTGACATATTATAATTTAAAAAGGAGTATTCTAATTTTACTTTTAGTTTATTCTTCTCATTTTATACAATATTCATGATAGCAATTTGAATGGGGATATTCATAGCTATTGTGAGTAGCTGTGATTTAAATAAAACTATATTTGGTATGAAATATTACCATTGTTTTATGATGTATTAATTTTAATGTTTAAATAGCTTTTTCA	element	element inactive control	Michael Kosicki	GRCh38	chr8	77131242	77131512	+
C_negative_neuron_MK:tile_40116_chr7_42152982_42153251_T_A_161__0.317350305984148	TGCGAGCACAATTACCTTCTTTTCAAATCCTTCTGTGACACTGCGGGAGGAAAAAGGACTTTGAAACTTGAAAGGAAAGAGCTTGCTTTCAACCTCAAAAGCTAGGAGGTAAGGGCTCTGAAATTTGCTCAGAATTCCCAATTCACCATTAGCCTGTTTCTTCCTTTAGCCTCAAGGCATTCTCCGCTTTTTGAAAAGATGTTAAGAAATTCAGTCACAATAGAGAGCCTAGTTTTGAACATGTTTCACTCGGTCCATTGAGGTCTAGGC	element	element inactive control	Michael Kosicki	GRCh38	chr7	42152981	42153251	+
C_negative_neuron_MK:tile_30691_chr3_194212256_194212525_C_G_189__0.316979551586783	AAGCCTGCTCAGAAGTGGAGTCAATTAAGGTCAGCTTTCTATGTTGCTAAACAACAGGGGATTCTGGGTTCAGTAACGTTGAAAGGCAGGCCCAACACACCCCTTGAAACTGGGCTTTTGAGAGGGTTCAAAGGAAGGCGAAACAAAAGCCCCTCTTTGTGATGTTTTCACTCTTCCTGCATTGTCCTGTTTCACCCTCCAAGGGCCTTCATGTAAAGAAGGGCTGCTAATGTGGCGAGTGGGAGTTTGAAATTGTCCTGGGCCAACAAT	element	element inactive control	Michael Kosicki	GRCh38	chr3	194212255	194212525	+
C_negative_neuron_MK:tile_19521_chr18_52046215_52046484_reference__0.316491821843555	TCCACAAGCAGTGAAGAGTTTTCTATTAAAATAGAAAAAGAATGTCAACTTGCCTTTTATTCTAAACATATGTGGACATATTTTATTAAGCAGATACTTTTTGTTTGTTTGTTTCAGCCGGTGTGGTGTATTCTGATATGAGGAGAATTTCTCTTTTGGTCTTGGACATATTCCTTAGACTGACATGTCACTGGGCCAATATTTGAGGTGAGTCTTGAACTAGCCTTACCCGCCTACCGTGTTTGTGTTAATGGAACATGCTGATTGAAG	element	element inactive control	Michael Kosicki	GRCh38	chr18	52046214	52046484	+
C_negative_neuron_MK:rdhs_105594_chr11_19071807_19072076_reference__0.314589751660161	TGCAACCTGAGCATTCATGGATGGCAGCATGTACAGCAGCTCCTGCGAGTGTCTATTAATCAACCACTGAAATGCTGGTCTCAAATCCCGATCTACTAAGTCTGTGAATCCAGGTTAGGACTACTAATTTAATCTTACTGTCATGTTGCTTAACCTTACTAGTCAGTCCTTGGCTTCCCCATCAGTAAGATGGCTGTTGTGAGGTATTCAAGGTGCACATGTGAGTGCTTAGCACATGCTTAAAGCCGTGTGACATCAGAATGTGCCCTC	element	element inactive control	Michael Kosicki	GRCh38	chr11	19071806	19072076	+
C_negative_neuron_MK:tile_46143_chr9_95495577_95495846_reference__0.314514178057374	AGCAGTTTGGGAAGAGTTGCACTGCTGAAACCTTATATTTTGTTCAAGGCTAACACCTCCAGAACGGTTAGTTCCTCCTCTTCTAAAGGACCAATGCTATCCCATCCAGCAAGGATATCCCCCCATCTAATGTGAAATAAGACAATGTGGGCAGGAGAGTGGTGGAGGGAATGGTGTGGGGGGTAAAAGGATGGGTGGGAAGAAAAACAAAACAGAACTTTTAACTCCTTTTAAAACTTCAATGACTGAATTTTTTCCTCCCAGGGAATC	element	element inactive control	Michael Kosicki	GRCh38	chr9	95495576	95495846	+
C_negative_neuron_MK:tile_28727_chr3_79178601_79178870_T_A_173__0.313972378751707	AAATCCGAACAGAAAGGCACGGAGCAGAAGGCAACATTTCAAAAGGCATTTGGCGCCAAGTGGCATTGTGAGGGTTAATTTACTGCCAGGAGCTGCTGGGCCTTTCATTCTCCAAAGACACACAATAGACAGATCCCCAAAGTGCCCATCATAATCACAGATGCTGGGGGATAAATGCTAAGATGAAAGCTTCATGAATATTAAAAATATCAAAACTGATAATGATGTAGCAGAGTTTGAAATAACGTTCAATCTCAAAATCTAAGACTA	element	element inactive control	Michael Kosicki	GRCh38	chr3	79178600	79178870	+
C_negative_neuron_MK:tile_1898_chr1_87560611_87560880_A_T_221__0.311677031223304	ATATTAGTTAGAATGTTAAAGTATATTAGCCAATTACATAAAATCCTTTTATATTGCCTTGCTTCATTTCAAACATGGCATGGGCTATTTTGTCTGTGAACTCAAGTGGAACAAAAAGCTACAGAATGCAATTTGTGTCAGGAGCTGGACTACAGAAGGACAACTAATTCTAATTAGTACGAATTCCCCATAGGCCAGAGGGAGGCCAAGTGCAGGAACCTACTGCCTAATGCTGTTTCTATCTTGCAACAGGTGGGCCAAGGCCTTCTA	element	element inactive control	Michael Kosicki	GRCh38	chr1	87560610	87560880	+
C_negative_neuron_MK:tile_3362_chr1_204350366_204350635_reference__0.31164849747653	GTTCCAACCTGTGTAACTTGTGTTCTGCCCTCAGCAGAGTGAGCTGGTAAACTCCTTGAGGTAAGAGCCATGTCTCTAATTTGTCAAGAATTCCAACCATCCCACCACCATCCCCTCCGCAGGGCTGGGCTCAGAGCAGGGTTGGCCTCTAGTGCAAGCTCTTCACAGGCTGGAAAGCAGCCACCAAATCAAAAATCACTATGGAAGGAGAGGAAGGAACCCACCGCTGACGGTGCCAGGCACTGCTCCCAAACGTGTGCTCTGGAGGTC	element	element inactive control	Michael Kosicki	GRCh38	chr1	204350365	204350635	+
C_negative_neuron_MK:tile_16572_chr16_72221063_72221332_reference__0.311172209696365	ATTGCGCTGAGAACACCAAAAGCCCATAAAGTCTGAAAGGTTAAGCAAAGACTGAGGCATGAAGAGTGAAAATTCTCCATTCAACAATAATCCTCGCCCCCTGCCACCCCTGACATCTCTTCTTAAAATGGAAAGAAAGGGTGCATGATGACATTAGGCACTTTAAAATATGCAAAATTAGGAGCTGGTGCAGACCTCATTAACACCCGCCTCCAACATCATTAAGATGTTTCCAAGAAAATTAATTGAGAGACTCATTAAAAATAAATT	element	element inactive control	Michael Kosicki	GRCh38	chr16	72221062	72221332	+
C_negative_neuron_MK:tile_43391_chr8_28513838_28514107_T_A_9__0.311074994247958	TCTGATTCACGTGAGTCAAATTTTGGCCTTTGACTGGGTCCCCTCTGCACATCCTTGCTAAGCTTGGGCTGTTGCTATGCTTGAAGGCTTGTCAGCTAGCAGGTTCCTATGGTAACAGGAATGGAAATTTGAAAGAAGAAAGAGAATGGTAGCACAAAGGCTTGGTTGATTTGAATTTGAACAAAGAATGGAAGGTTCCCTGTAGTGCACCTTTGTTGTAGAAACCAGAAATTTAATTTTAGAAAGTTACTTTCCAGTTGTAAACTTCCT	element	element inactive control	Michael Kosicki	GRCh38	chr8	28513837	28514107	+
C_negative_neuron_MK:tile_38662_chr7_20964368_20964637_T_A_205__0.310333272290411	GCAAATTGCATCAGATTGCCAACATTGTGAAAAGGTAAATTGCTTGCAAATCTATTTAAACCACTGCCCTATTTTCATCAGCTTCAGTACTTGGTATTCATGATTGCTTAATTGGCGACCTTTCCTATTGTGTAGTGCTTTATGGTGTAATGGAAAGCGATCTTTACCAAACCAATTACCCTTTTTTTCTCAGCACTACATTATAGCTGTGATTGCAACTGCCAGTCCTTTGTAAATGAACTTTCTGATTTCAATGATGTTTTTAAAATG	element	element inactive control	Michael Kosicki	GRCh38	chr7	20964367	20964637	+
C_negative_neuron_MK:tile_1997_chr1_88462325_88462594_A_G_83__0.309718648887639	AAGGAAAGAAGAGCAGCTGGAGGAAAAATCAAATGAAACTAAGCCTTGGAAAATTGAAGAAAACGCAAGCTTAATAATATTTGATAATTAAATTTCCACAAACAATAGCGGCAAATGAAGTAATCTGCAAAGTCTGTGAACTCATTTGCATAATTGATGCCGGTCCCCTGTAAATGAATAATGAAGATAATAAAAGATGTTGCTAAAAATGGGCACAATAACAGCAAATTTCATCAAGCCGCGCTCTCTGATTAATCTGCTCTTGCAAAT	element	element inactive control	Michael Kosicki	GRCh38	chr1	88462324	88462594	+
C_negative_neuron_MK:tile_24478_chr2_219744791_219745060_reference__0.308996586157387	GCTGGTTTATCTCCTGAAATTCAATACACTCCCCCTCTTTTTTCAGTTACATCAGTGCACAAAAGAGGCTCATGAAAAGAAACAGCTGCACCGATACCAGCAGGAGCTGCTGCAGCTACAGATTTTAGGCATGCACCTGCATGGAGTTGGGTGACTGGAGATTTTTCAGGGAAGCGAATATCATGAAACATCAGGACTCTAAAGCCAGATGAATGGATGGCTCCGGGGGTGGCAAACAGGATACCCCACTGCTCACCTGGAGGTCACAGG	element	element inactive control	Michael Kosicki	GRCh38	chr2	219744790	219745060	+
C_negative_neuron_MK:tile_33677_chr5_87788242_87788511_G_C_73__0.308598731714052	GAATAAATCGTAGTTGTCTAGCACTTCATCTTTTTGAATGTAGCAGTGTATTGCACAAACAATATTATACTTCGTTAAGATTCAGGATTATTATTATGATTATTGGGGGGTGCAATTCTGGGTAATTATCATAATTATTCTTGACTCTGGGACTCCTTTGATGACAACGTTGCTTTAAAGTAAACCACTTGGACATAAAACCCAAGATATTTGAAAAGAGACTGCTGCCAGAATCAGAGTTGAAAACTCACCCATATTTTAAAGCTATCT	element	element inactive control	Michael Kosicki	GRCh38	chr5	87788241	87788511	+
C_negative_neuron_MK:tile_7276_chr11_19172755_19173024_reference__0.308314597486843	AATCAGCCTGCAGAAGCAGAGCAAGCATATGAAACAGACGTTGTCCCTCAGGAAGACACCATACAAGTAAGCGAGACCTGTTTTGGATGCTGAGTCCTGTGGAAGATCCCTAGTCACTGGTTTCCTAAGCTGGTGCCACTACCCATGGCCATGCTGCTGTTCTGTAATTTGCCATCTAGTACAGTTGACCCCCCTTTTCTTAGAGAAGCTTTAGTGATGGGGTGAGTGGTAAAGTCGTGAGCCCCACGGTGGTAAGAATTCGAGAGTTAG	element	element inactive control	Michael Kosicki	GRCh38	chr11	19172754	19173024	+
C_negative_neuron_MK:rdhs_459624_chr3_79178526_79178795_A_T_9__0.307547494437252	AAACCCACTGTGTCACAGATGGCTGTCAGAATAAAATGAAGCATGAGTCTGCTGAGAAAATCAAGCATCAGTGTGAAATCCGAACAGAAAGGCACGGAGCAGAAGGCAACATTTCAAAAGGCATTTGGCGCCAAGTGGCATTGTGAGGGTTAATTTACTGCCAGGAGCTGCTGGGCCTTTCATTCTCCAAAGACACACAATAGACAGATCCCCAAAGTGCCCATCATAATCACAGATGCTGGGGGATTAATGCTAAGATGAAAGCTTCAT	element	element inactive control	Michael Kosicki	GRCh38	chr3	79178525	79178795	+
C_negative_neuron_MK:tile_47223_chrX_24990440_24990709_A_G_205__0.307325345316911	TTCCTGCTCTGAGAGCGCACAGAACTGTTTGAAATCCACTGGTACAATTGTCAAATCAATTATTCATTCTCTGCAATTATGCTCGCACAAAGAACATTTTGCTGGTCTGAATGATGATTAAATTAACAGCTATTCCAGCTGCCTGATAACATCTAATAGAATATTCATAAGCCCAAAATGGAATGAATTATCTCCATTAACTTCGTCATGCTCACTTAATTACATGCTTGTTATTGTATTTACACCTTGTTAGATACCGCTGAAGCTGAT	element	element inactive control	Michael Kosicki	GRCh38	chrX	24990439	24990709	+
C_negative_neuron_MK:tile_11527_chr14_29276182_29276451_reference__0.307111217374215	AGAAAAATTGCTTGTAGCCCAAATATTATAAAATATTTGCGTTTATTTTTTCACTTCTTTTTTCAAATAACCTTTCCCATAGCTGTGAAACCAAAGTAAAGCATTTTATCAAATTAAAGTGAGAACTAAACCTCATGTTTTTATTTTACTGAAATTATTATTAAAACTGTGAAAACATGCATGCTCTTAGATTATTGCAGGTACACAGCATAATTATATATTATTTGCCATCTTGCTAATGCTTAACAAGATATAGAATTTTCATCTTCA	element	element inactive control	Michael Kosicki	GRCh38	chr14	29276181	29276451	+
C_negative_neuron_MK:tile_29139_chr3_127162341_127162610_reference__0.306174037827614	CTACATCTATACCTACATCTACACCTACACCTTCACCTACACCTGCATCTACACCTACACCTACGTCTACACCTGCATCTACATCTACACCTACACCTTCACCTACACATAAATCTATAACTACATCTACATCTATATGTACATCTACACCTACACCTTCACCTACATCTACACCTATACCTTCACCTATGTCTACACCTATACCTACACCTATACCTACACCTTCACCTATGTCTACACCTACACCTACATCTGTATTTATATCTATAT	element	element inactive control	Michael Kosicki	GRCh38	chr3	127162340	127162610	+
C_negative_neuron_MK:tile_1997_chr1_88462325_88462594_G_C_156__0.30169653579154	AAGGAAAGAAGAGCAGCTGGAGGAAAAATCAAATGAAACTAAGCCTTGGAAAATTGAAGAAAACGCAAGCTTAATAATATTTAATAATTAAATTTCCACAAACAATAGCGGCAAATGAAGTAATCTGCAAAGTCTGTGAACTCATTTGCATAATTCATGCCGGTCCCCTGTAAATGAATAATGAAGATAATAAAAGATGTTGCTAAAAATGGGCACAATAACAGCAAATTTCATCAAGCCGCGCTCTCTGATTAATCTGCTCTTGCAAAT	element	element inactive control	Michael Kosicki	GRCh38	chr1	88462324	88462594	+
C_negative_neuron_MK:tile_9231_chr12_24081372_24081641_T_A_73__0.299621261273752	TTATGTTCAATTTTATCAGACAGATTTATTTATAAGCTGTCAACTTCTTGAAAGACTTCATTTTGGAGCAGTATTAAATTGCTAACAGTAGCTGTAAATGGAGCTACTGTTCTCTGGAACACTAAAGGAAAAGTATGCTATAAATGTCCATTCCATCTGTGAGGAATCATAAAACAATCACATTCCTTTATTTTTTTTCCTCCGTAGGACCTTTATTAAATTAGTTCAACTCAATTAAAAATAACTTCAAAAACATTTCAGAGCCTTTTG	element	element inactive control	Michael Kosicki	GRCh38	chr12	24081371	24081641	+
C_negative_neuron_MK:tile_1997_chr1_88462325_88462594_G_T_186__0.299549745430785	AAGGAAAGAAGAGCAGCTGGAGGAAAAATCAAATGAAACTAAGCCTTGGAAAATTGAAGAAAACGCAAGCTTAATAATATTTAATAATTAAATTTCCACAAACAATAGCGGCAAATGAAGTAATCTGCAAAGTCTGTGAACTCATTTGCATAATTGATGCCGGTCCCCTGTAAATGAATAATGAATATAATAAAAGATGTTGCTAAAAATGGGCACAATAACAGCAAATTTCATCAAGCCGCGCTCTCTGATTAATCTGCTCTTGCAAAT	element	element inactive control	Michael Kosicki	GRCh38	chr1	88462324	88462594	+
C_negative_neuron_MK:tile_1996_chr1_88462143_88462412_G_C_201__0.299237434732552	TTCCGAACAAACTTGAATTCAATTTCTGCTCATTAAATTGAATGTGCTCTGCGTTCCTCTCTGCATTGCTTTGAGCAAGCAGCTGAGAACAAGGGACTAACATCAAAATTATTAAATTGAGGAGATTTTATTTGGTCTTCACATGCCAGAGCCGCTTTGATGAGGAGCTGTTTTGGCACTGAAAGGAAAGAAGAGCAGCTCGAGGAAAAATCAAATGAAACTAAGCCTTGGAAAATTGAAGAAAACGCAAGCTTAATAATATTTAATAAT	element	element inactive control	Michael Kosicki	GRCh38	chr1	88462142	88462412	+
C_negative_neuron_MK:tile_36043_chr6_14500968_14501237_G_C_197__0.2986487319304	GAGACATAAAGCCAGCAACATGGTATCTCTCCCTCAGCTCTAAATGGAATGCCAGATAACCTACTTTGAAGAGTAATGTGTTCACAGTATGTGGGAATTAACTGCTCAATATAATAAGTACTATTGAATTTCCCATCTCCATGCACATGGAGGGCAACTGCCACCAAAAACACAGTAATAACAGTAACTGAGTGATCAAAAAAAGAGCCCCATTTTTTATTACAACCTTAAAATGTTATAGGTTAAAATAATCTTAAAGGGTTTAAAAAA	element	element inactive control	Michael Kosicki	GRCh38	chr6	14500967	14501237	+
C_negative_neuron_MK:tile_3286_chr1_203324656_203324925_reference__0.296678749272922	TCAAGGGATGTTTGCCTGATGAAAGCCTCAAAGTACAAAGTCCCAAAGTACTGCAGCTTAGTGCTGCTGCCCCAAACTGAAGTCTTCCTTCCCAGGGGCCCTGGCTCTGCGCAGAGCTGGTCAGAAGCCCAGGAGGAGCGTGGGGGCAGAGCTTCCCCAAAGGAGGACAGATGGGCAGGCTGGCCTCAGTACCCGTGCTTTCAACAAACTTTTGTTTTCCAGCCAAACATGCAGTGTCAGTTCCCCTCTCACCTCCCGCTCCCTGGCAGC	element	element inactive control	Michael Kosicki	GRCh38	chr1	203324655	203324925	+
C_negative_neuron_MK:tile_27536_chr3_9098843_9099112_reference__0.296047695912858	GAGTGCCTGATGATGACCGGCTTAGCAGGCTCTACTGGCAGAGTGACCGTTCGCGACTTCATCTCCCTGGGAGACGGTGGAGATTGGCTGAAGGCGCCTCATCCCTTGGCAGGGTGCCCACTCTGCTCTCTCCCTCCTCCTTCCCCATGCAGGCCTCATAGCTGGACCCTCCAGCATGCAAACACTCACTCCACTCTCTCATGCAACCAAAAAATAAAAAATAAACTTGGCTTTGAATCCAAGGCCAGTGGGTGCTTTTGATCTCGGTTA	element	element inactive control	Michael Kosicki	GRCh38	chr3	9098842	9099112	+
C_negative_neuron_MK:tile_25294_chr20_20493091_20493360_reference__0.295767487051744	CTGTAACCTGATAGAGAGGACAGCCTTTTCATTTGATTAGGGAATGCAATTTAAATACCAGGGACTGAAGCCAAACAAACAGACTTTCCCTCCGCAAGCCTCTTGCATTCACCCTGGGGTCAGTGGTTGGTGAACAAAAGGTCAGCCACACTTGCCCTGGAAATGTCTGGATTAATTTTATTACATTGTAATGGTTTGTACTTTAAATGTAAGGATAATACTAAATTTCCAGTTGGCCATTATTCTCTTCTTCCCTTTAGGCTTTTTGAA	element	element inactive control	Michael Kosicki	GRCh38	chr20	20493090	20493360	+
C_negative_neuron_MK:tile_21182_chr2_44804142_44804411_reference__0.295422290569329	ATTCTTGCTGGATAATTTAAAATTAGAAAGATTAATCAGTTCAGTGATTTAAAAGACCACACTTTGGTTGGAACAAGGTCTGAGGCAAAATCATTTTTTTATTAGTAAATGATTTAAAAGGTCTTTTCAGCTAGTTATCTGAAGCTGATATTTAACTGTTACTTATTCCACTAATTTCTATCTTTTGTTAAAAGAACTTTCCAGCCTAAATCTCCTCGCTCTGTCCCATGCTAATTGCAGCTTACATTATATAAATGGCTTTGTAAAGAA	element	element inactive control	Michael Kosicki	GRCh38	chr2	44804141	44804411	+
C_negative_neuron_MK:tile_25352_chr20_31603913_31604182_reference__0.295336152121533	TACAGTGCCCGCTGTACAAAGTAAGAAATTAATAATGGTCACGTTTGTGATTATTATTTAAACACCAAGCAGATATTAAATATTAGGGCTCAGAGAGGGCATGCGACCCGCCTGAATTCACTCAGCTGCAGAGCTGGAAAGAGAACTCAGGCCTTTTTCCCCACGCTGGAAGGGGTAGCTGGGGCGGAGAGGTGGGGGGAGCGGTGAAGAAACCCCAAGCGGCCCAAGCTGTGGGTCTGGGTTGGGAGACTCGCAGGTGTGGGGCGGGGA	element	element inactive control	Michael Kosicki	GRCh38	chr20	31603912	31604182	+
C_negative_neuron_MK:tile_1997_chr1_88462325_88462594_C_G_141__0.295047642441601	AAGGAAAGAAGAGCAGCTGGAGGAAAAATCAAATGAAACTAAGCCTTGGAAAATTGAAGAAAACGCAAGCTTAATAATATTTAATAATTAAATTTCCACAAACAATAGCGGCAAATGAAGTAATCTGCAAAGTCTGTGAAGTCATTTGCATAATTGATGCCGGTCCCCTGTAAATGAATAATGAAGATAATAAAAGATGTTGCTAAAAATGGGCACAATAACAGCAAATTTCATCAAGCCGCGCTCTCTGATTAATCTGCTCTTGCAAAT	element	element inactive control	Michael Kosicki	GRCh38	chr1	88462324	88462594	+
C_negative_neuron_MK:tile_22407_chr2_103294047_103294316_reference__0.294051540786569	AAACAACTCAAGAGTGGTTCAATTACTTCAGCAAACCATCAAGGCAAGCTTTGAAGATTTGAGAAAACACTGTTAAAATTTAACAAAAAACTCATGTTGCAGGTTTTGTACCAATAAATGTTTGTATACTCTGTGAATTGCTTAAGTTATATTCCCCCTGCGTGAATATTGTTTACGTCTTTGGTTTGGGGGTGGATGGGACCAATGCATTTTGACGACACCAGCTATAGAAAAGGAAAGTCCTTTATCAAAGTAAAAAGAAAACAAAAA	element	element inactive control	Michael Kosicki	GRCh38	chr2	103294046	103294316	+
C_negative_neuron_MK:tile_31901_chr4_125519633_125519902_A_T_129__0.293993468689244	CATTAACTCTATGGCAAGTCGTGGTTCAAAGTACCTATTTTGTGGAGGATCAAAAAGGTTATGTAACTCTCATTTTAATCAACATTTCCAAAATTAGACTTGTTTTCTTTTAAAAAGGACGGGGGAATTAAAGCAGAGATTATTCCTGTTAATAGTGTCAAATACACTTACAGGCAGACATTTGAAAATAAAAAATCTTACGTGCAGATTTTCAAGGCCTTAAAGCTTTTCAAATAAATGTATGCACCATTAGCATTCACTCAGCTATAC	element	element inactive control	Michael Kosicki	GRCh38	chr4	125519632	125519902	+
C_negative_neuron_MK:tile_22610_chr2_104901763_104902032_reference__0.293593076155816	GACTGCATTGGAAAGCCTTGGGAAAACAGCACGGAAAATAACAGGCGGCCGGAGCCACGGCCAGGTTGGTGTTCCATTAACCAAGTCGCTGTGTAAGTAAGAAATAACCTGGAGCTTCTCACATTAAGAATTTATTAGCTACAAAATTTTAATACATTACTCATGAGTGGAAATGGAGTTGCGTATTAATGCCCCAAGGCTTAGACTCAGCAGCAACATTTCTAGACACCTGCTTACAGACTGTAGATGTTCACCAGGAAAAGTCCATCA	element	element inactive control	Michael Kosicki	GRCh38	chr2	104901762	104902032	+
C_negative_neuron_MK:rdhs_578999_chr6_6546296_6546565_reference__0.292547877747965	AACCAGCCGCAGTGAAGCCACCGCAACCGCAGCCGCAGCCGCGGAGGGGAGGCCGTGCACCCGCCCGCCGGGAGAGCCGCGCGCCTGAGCCGGGCGCACGTGGGAAGTGGGCCACGAGACTGGAGTCCACCGAGATGGAGGCCCCGGCACTCGGGCTCAGGCCTTTGTGCTTAGCACGTACTGTTGGAATCCAGCACGCCCTGCTCCGGCGGGCGCCTCCGATCCTGAAGCGCGCACCTGGGAACTCACGCACCGCCCAGCCGCGAGGGG	element	element inactive control	Michael Kosicki	GRCh38	chr6	6546295	6546565	+
C_negative_neuron_MK:tile_1898_chr1_87560611_87560880_T_A_93__0.292520553163671	ATATTAGTTAGAATGTTAAAGTATATTAGCCAATTACATAAAATCCTTTTATATTGCCTTGCTTCATTTCAAACATGGCATGGGCTATTTTGACTGTGAACTCAAGTGGAACAAAAAGCTACAGAATGCAATTTGTGTCAGGAGCTGGACTACAGAAGGACAACTAATTCTAATTAGTACGAATTCCCCATAGGCCAGAGGGAGGCCAAGTGCAGGAACCAACTGCCTAATGCTGTTTCTATCTTGCAACAGGTGGGCCAAGGCCTTCTA	element	element inactive control	Michael Kosicki	GRCh38	chr1	87560610	87560880	+
C_negative_neuron_MK:tile_9231_chr12_24081372_24081641_C_G_69__0.292511935594091	TTATGTTCAATTTTATCAGACAGATTTATTTATAAGCTGTCAACTTCTTGAAAGACTTCATTTTGGAGGAGTTTTAAATTGCTAACAGTAGCTGTAAATGGAGCTACTGTTCTCTGGAACACTAAAGGAAAAGTATGCTATAAATGTCCATTCCATCTGTGAGGAATCATAAAACAATCACATTCCTTTATTTTTTTTCCTCCGTAGGACCTTTATTAAATTAGTTCAACTCAATTAAAAATAACTTCAAAAACATTTCAGAGCCTTTTG	element	element inactive control	Michael Kosicki	GRCh38	chr12	24081371	24081641	+
C_negative_neuron_MK:tile_40575_chr7_42288378_42288647_reference__0.292032061155754	GCCTCTGAAACTTAATTAATGCTATCTCCCCTCAGTCTCATCCAAGGTCCATTTAGTGAATTTCCTTAAATCATTTACCATTCCCTTATGGAGCACTGCCTATGGGAAAGGATCCATCATGCTAGGCAACTGGGATGAAGTCCCTGTCCTCAAACAACCCACAGCCTAGTGGGGGAGAAAGAACTAAAGCAAATTAATGATAAGTTAGAACAGAGTGTTAAGCACCGATAAACACGGAGTGATATCTCTGTGTTTGCAGGTACTTCTATC	element	element inactive control	Michael Kosicki	GRCh38	chr7	42288377	42288647	+
C_negative_neuron_MK:tile_1997_chr1_88462325_88462594_C_G_109__0.291710820755985	AAGGAAAGAAGAGCAGCTGGAGGAAAAATCAAATGAAACTAAGCCTTGGAAAATTGAAGAAAACGCAAGCTTAATAATATTTAATAATTAAATTTCCACAAACAATAGGGGCAAATGAAGTAATCTGCAAAGTCTGTGAACTCATTTGCATAATTGATGCCGGTCCCCTGTAAATGAATAATGAAGATAATAAAAGATGTTGCTAAAAATGGGCACAATAACAGCAAATTTCATCAAGCCGCGCTCTCTGATTAATCTGCTCTTGCAAAT	element	element inactive control	Michael Kosicki	GRCh38	chr1	88462324	88462594	+
C_negative_neuron_MK:tile_11755_chr14_36345096_36345365_reference__0.291404377753949	TTCACACTAAGTCTGGGCGAATGTGTTTGATAAGCCACCAAGGAAAAGATGGCCTTTGTTGTTATACTTGAGTGCTATTATGCCATACAAACAAACAAATCACACACCACCCTCCCCCCTAAAAAAATAAAGATAGAGAAAAGGAAAGGAAAAAACTCCACAGCTTAATTTAAAGATTTTGTAAGTGTTTGGCTGTTTTATGATTTCTCAGTTGAAACTACCGGGTTTTTTTTCCTCTTTCTACTTTTACACACAGCCCAGAAGATGGAC	element	element inactive control	Michael Kosicki	GRCh38	chr14	36345095	36345365	+
C_negative_neuron_MK:tile_44055_chr8_77130565_77130834_C_G_85__0.291302792539924	TCTCTGCTTGCAGACTTCCTCTTGATTGGTACAGTATGACAACAGGTAATAGATACAATAGCACTAAAACAGTCATCATCGCTGGTGGGATGAGAAACCCCTCCTCTTTGCTTTTTTTAACCTTCCTCAGCTGGAAAGTTTTGACATCTGCTGGTTTGGGACATGGCTGAGCAGCTGTCAGCAGTAGGGTAGCTGCTTTCAGCAGCAGTTGGCGGGATGGCAGGGTGCCAGCTTGTACCATCTGTGCGCCTGACATTTCATTCTAATTAA	element	element inactive control	Michael Kosicki	GRCh38	chr8	77130564	77130834	+
C_negative_neuron_MK:tile_11200_chr13_105364096_105364365_A_T_201__0.290852855921551	AGGTCCATGTACTGTAGACGGGACGGGGCAAGCAGGATGTTCTCAGTAAGACAAAACAGCAGGTGATAAATGACATTAAATAACAGTGAGAATTTACCACAGACTAAATTAACTACTGGAGTGAAATGTTCTCAGCTCTAAGGCTATATTAACAGTGAATTTATAATTAGGCGATTATCATTCTTTTTAGTGTTTGAGGATGTCTATATGTAAAAATGATGAAGACAGCTCTATTTGACTCTGGAGACACACTGCTGGAAGTGGTTCTAA	element	element inactive control	Michael Kosicki	GRCh38	chr13	105364095	105364365	+
C_negative_neuron_MK:tile_41677_chr7_70132447_70132716_A_T_69__0.290570377281993	GAAGGCAAGCCAATCGCCATGAAAACACAGCATAACAAATGAAGTGAAATGATTCTGCGTGTAGCTATTCAATGCTTCGCCAGGCATGAAATTAAATAAGTAATTTGATGTTGACATCAGAAATTGAAATGATACCCACTGTTCCCTCATTCAGTCAGACCTGCATAAACAATAGCCAGAACAAATATGCACAACAAAGCCCTCTTCTCCACCCAGCTCCCTGAGTAATGTACAATATATATGCAAAACGAGCATAACAGAGCTTTCCGA	element	element inactive control	Michael Kosicki	GRCh38	chr7	70132446	70132716	+
C_negative_neuron_MK:tile_35738_chr6_3246925_3247194_reference__0.289982321899032	CTGGGAACACAGTGAGACTTTGTCTCTACAAAAAATAAACAAAATTAGCCAGGTGTGGTGGCATGTACTTGTAGTCGCAGCCACTTGGGAGGCTGAGGTGGGAGGATTACTTGAGCCCAGGAGGTCAAGGCTGTAGTGAGCTATGATCACACCACTGCACTCTAGCCTGGACAACAGAGTGAGACCCTGTCTCAATTTGGAAAAAAAAAAGGTGCACTGACCACGGGTGTCCAGCATTCCAGAAGCCCACTTGGTGTTCTCCTCATCTCC	element	element inactive control	Michael Kosicki	GRCh38	chr6	3246924	3247194	+
C_negative_neuron_MK:tile_33739_chr5_88544835_88545104_G_C_225__0.289618660678557	GCAGACAATGAAGCCATGACAGCTGAATGTCAGCAGTGACCTTGAACCTAAACTGGTTTCACCATTCCAGTGACTCCAGCTACAGTGAAGACATGCACTGGAGCCGGACCTTCGGCATTGCCTGTCATTTTCTGTGTTCAGATTCCAAGCACTTAAGTGACAATTTCACCACATTGCTAGACCCTGCTAATATGCATCAGTGAACGTTCACTTATTAGTGATGGCGCTAAAGATATGTTCAGCATTTTAATCAGACTTGCATTGGCATTT	element	element inactive control	Michael Kosicki	GRCh38	chr5	88544834	88545104	+
C_negative_neuron_MK:tile_43651_chr8_48556069_48556338_reference__0.289097264780596	TTCAAAGTGTAAAACATTTACAAGGAAATGTACAAATGTATTAGGAACATTTCCCCGGTCGGTCATTAGCGCGCGCTCTCCCCGCGCCCAGGGTGCCCCCGTGCCCAGGGTGCCCCCGCCCGGCGCCTCCGCGGTCCCCTCCCGCGCGCACCTTTCCGAGTGCCAGTGGGGCGGCCCCGAGACCGCAATTGCTCTGGCCCGGATTGACGAGCCTCCGATGCCCATTTACTGCGCGCGGCAGCCACTCTGGAGCCGCGGCACATCTGGATG	element	element inactive control	Michael Kosicki	GRCh38	chr8	48556068	48556338	+
C_negative_neuron_MK:tile_5099_chr10_75967103_75967372_reference__0.288891623488983	TCGACTTGCAGGAGGAGTTTCAGGTTTTGTGCGGTAGAGCTGAGCTCTCCAATCCCTCGTCCCTCCTTTGTGGCACTTCTAGATTTTCCAGCCTCAGGCATTTTCAGGTATGTCTAATTCACTTGGTCTATTGCTGAACTCCCAATTAAATTACTGTATTCTTTAATTACATAGCATCTTAAACTGTAGCTTTGAATTTAATTGAACTTTTTCATGCTCCTTGCTCCCTAGCCAAACAATTTGTACAAAAAAAAATTGAATTAACAATCT	element	element inactive control	Michael Kosicki	GRCh38	chr10	75967102	75967372	+
C_negative_neuron_MK:tile_10789_chr13_71760386_71760655_C_G_193__0.288427385780119	TGACAGGCAGAAACACACTCACTTGCTCGTTCATTCTCACTGCGCTCTGTATTCAAACAAGGGGGACCTATTACACTGAAAGCTCCAGATCAGCCTCACTCAATTATCACAGTTAATCCTTATAGCTCTATAAAGTAAATATTTCATTACAATTTCAAATAAACAGTCACCCAATCTAATGAAGCAAGAACTGAAAGTGGCAATGTCATAGAACTCGTTACCGTCATCAAAGGAAAGGACACAGCCTTGTCTACTAATAATGAAAAAATA	element	element inactive control	Michael Kosicki	GRCh38	chr13	71760385	71760655	+
C_negative_neuron_MK:tile_22418_chr2_103401978_103402247_A_T_233__0.288282127322364	CCTTCCTTCTTCCTTTGTCATCGCAGTGCTATTATCATTAAAATAACCTTGAATTTTCATGAATTCGCTCATTCACAAACACTGTCAAAGAAGGTGCAAGAGTTCAAGAGAATCCGGAGGGTCAAAGAGAGGACTAGTTTTAAATCTGTGCCTATTGAACCTGGAAATGACATCGTCTGTTACATATAATCTTATTCTTACCATAGCAAATCAAATCGTGCTGACTGGCACCTACGTCCAAGGCGATTCAGCACCATGAAAGGTTACTGG	element	element inactive control	Michael Kosicki	GRCh38	chr2	103401977	103402247	+
C_negative_neuron_MK:tile_1997_chr1_88462325_88462594_A_G_15__0.286363572028671	AAGGAAAGAAGAGCGGCTGGAGGAAAAATCAAATGAAACTAAGCCTTGGAAAATTGAAGAAAACGCAAGCTTAATAATATTTAATAATTAAATTTCCACAAACAATAGCGGCAAATGAAGTAATCTGCAAAGTCTGTGAACTCATTTGCATAATTGATGCCGGTCCCCTGTAAATGAATAATGAAGATAATAAAAGATGTTGCTAAAAATGGGCACAATAACAGCAAATTTCATCAAGCCGCGCTCTCTGATTAATCTGCTCTTGCAAAT	element	element inactive control	Michael Kosicki	GRCh38	chr1	88462324	88462594	+
C_negative_neuron_MK:tile_45646_chr9_78440240_78440509_G_C_133__0.284040757539017	GAGAATGACTTTCTAAACCCTAAACCGAGGAAAAAGCATCTGCTGGGGAAGACATGCCCCTGAGTTCCTTTTAAAGTGTTACAGATGTAGATGAATTGGCTTAGGAAAGAGAACACAGCCCTGTGGGGCCTGCCCACCCCGCTGATGGGGCCGGACAGGCGGACCCCACAGGGAGACTCTTGAATGCCTTCTCTCCTGAAACACAATGAGGGAAATTACAGCAAATCTGAGACTGAGTTTGGATTTTAGTGCTTAAGAAATACCCAAAGG	element	element inactive control	Michael Kosicki	GRCh38	chr9	78440239	78440509	+
C_negative_neuron_MK:tile_38662_chr7_20964368_20964637_G_C_225__0.284038287890459	GCAAATTGCATCAGATTGCCAACATTGTGAAAAGGTAAATTGCTTGCAAATCTATTTAAACCACTGCCCTATTTTCATCAGCTTCAGTACTTGGTATTCATGATTGCTTAATTGGCGACCTTTCCTATTGTGTAGTGCTTTATGGTGTAATGGAAAGCGATCTTTACCAAACCAATTACCCTTTTTTTCTCAGCACTACATTATTGCTGTGATTGCAACTGCCACTCCTTTGTAAATGAACTTTCTGATTTCAATGATGTTTTTAAAATG	element	element inactive control	Michael Kosicki	GRCh38	chr7	20964367	20964637	+
C_negative_neuron_MK:tile_3014_chr1_171282098_171282367_reference__0.283908942952646	TTCAAAGGAAGAGCCTATTGACATCATTGTCTTTGCCACTGGATACACATTTGCTTTCCCCTTCCTTGATGAGTCTGTAGTGAAAGTTGAAGATGGCCAGGCCTCACTGTACAAGTATATCTTCCCTGCACATCTGCAAAAGCCAACCCTGGCCATTATTGGCCTCATCAAACCCTTGGGCTCCATGATACCTACAGGAGAAACACAAGCTCGGTGGGCTGTTCGAGTCCTGAAAGGTAAGTATAAGAAATAGCAGGGCATGTGTTTTTG	element	element inactive control	Michael Kosicki	GRCh38	chr1	171282097	171282367	+
C_negative_neuron_MK:tile_44055_chr8_77130565_77130834_C_G_193__0.283719484450166	TCTCTGCTTGCAGACTTCCTCTTGATTGGTACAGTATGACAACAGGTAATAGATACAATAGCACTAAAACAGTCATCATCGCTGCTGGGATGAGAAACCCCTCCTCTTTGCTTTTTTTAACCTTCCTCAGCTGGAAAGTTTTGACATCTGCTGGTTTGGGACATGGCTGAGCAGCTGTCAGCAGTAGGGTAGGTGCTTTCAGCAGCAGTTGGCGGGATGGCAGGGTGCCAGCTTGTACCATCTGTGCGCCTGACATTTCATTCTAATTAA	element	element inactive control	Michael Kosicki	GRCh38	chr8	77130564	77130834	+
C_negative_neuron_MK:tile_25619_chr20_40705947_40706216_reference__0.283290092325992	GGTCCTGAAAGGTCCACCAGCATAAATAGACTTTTGCTGATCCAACACTTGTTAGGAACCCCAACAAAGAGACTATTGGCTCATCTGATGAGCCGCTTGCAAGGGGCCCTTGCAATGGCTGGTGATGGATGACCACCCTCCCTTGGAGGGGAAGATGCAGCTCCTGGTATGGGGCCCTTTCTCATCTTAAATTTGTCCTCAATAAATCACAGGTGCAGAGAAGCCAGCATCAGTTTCATTACACCTACATGCTCCAGTATCAATCACGCC	element	element inactive control	Michael Kosicki	GRCh38	chr20	40705946	40706216	+
C_negative_neuron_MK:tile_30691_chr3_194212256_194212525_A_T_109__0.283215646927479	AAGCCTGCTCAGAAGTGGAGTCAATTAAGGTCAGCTTTCTATGTTGCTAAACAACAGGGGATTCTGGGTTCAGTAACGTTGAAAGGCAGGCCCAACACACCCCTTGAATCTGGGCTTTTGAGAGGGTTCAAAGGAAGGCGAAACAAAAGCCCCTCTTTGTGATGTTTTCACTCTTCCTGCATTGTCCTCTTTCACCCTCCAAGGGCCTTCATGTAAAGAAGGGCTGCTAATGTGGCGAGTGGGAGTTTGAAATTGTCCTGGGCCAACAAT	element	element inactive control	Michael Kosicki	GRCh38	chr3	194212255	194212525	+
C_negative_neuron_MK:tile_15813_chr16_51113781_51114050_reference__0.282048798627564	AGCCCTGGGCACCGCGCGCCTCCTTCCCCATCAATTCCCATCAAGCGTTATTAGAGTCATCTGCCGTCTCCGAGGTGCGTCCCCCGCGCTCGCCCCGCAGAAGCGACAATGACATTTGGCTGCGCTGCAGGTGCGGCTGTGTGTGGCCGCGCGGCCGGAGTGGGGCCGCCTTTGTGGCGCTCGGGTCCTTTGATCTGGGCCACAAAGGGCCGAGAAGCTGCAGCCCCCGGCTTTCTGCGGACGACTCCGCCCGGGCCTGGGAGGGGGCAG	element	element inactive control	Michael Kosicki	GRCh38	chr16	51113780	51114050	+
C_negative_neuron_MK:tile_47223_chrX_24990440_24990709_A_G_75__0.281711043909743	TTCCTGCTCTGAGAGCGCACAGAACTGTTTGAAATCCACTGGTACAATTGTCAAATCAATTATTCATTCTCTGCGATTATGCTCGCACAAAGAACATTTTGCTGGTCTGAATGATGATTAAATTAACAGCTATTCCAGCTGCCTGATAACATCTAATAGAATATTCATAAGCCCAAAATGGAATGAATTATCTCCATTAACTTCATCATGCTCACTTAATTACATGCTTGTTATTGTATTTACACCTTGTTAGATACCGCTGAAGCTGAT	element	element inactive control	Michael Kosicki	GRCh38	chrX	24990439	24990709	+
C_negative_neuron_MK:tile_38662_chr7_20964368_20964637_T_A_141__0.281617456059186	GCAAATTGCATCAGATTGCCAACATTGTGAAAAGGTAAATTGCTTGCAAATCTATTTAAACCACTGCCCTATTTTCATCAGCTTCAGTACTTGGTATTCATGATTGCTTAATTGGCGACCTTTCCTATTGTGTAGTGCTTAATGGTGTAATGGAAAGCGATCTTTACCAAACCAATTACCCTTTTTTTCTCAGCACTACATTATTGCTGTGATTGCAACTGCCAGTCCTTTGTAAATGAACTTTCTGATTTCAATGATGTTTTTAAAATG	element	element inactive control	Michael Kosicki	GRCh38	chr7	20964367	20964637	+
C_negative_neuron_MK:tile_5475_chr10_80464851_80465120_reference__0.281548561697153	AGATTTTTTTGGGGGAAGGGTGGGAGGGAACTAGAGAAGGAGGAGAGTGGGAGAGGGAGTGGTCAGTGCAACTATTGTTGCTGGTAGCAGGAGCCCTTTATGCTTAATAGAGGTCCATTTGCAGACAGCCTTGAGCCACTCCAAGGCCCATCATGTGTTCTCAGATTCTAGTTTCTGCCTCTGTCAAGATCCCCCTTCGCCCTTCTCAAGTCCCTGTGCTTGCCTGGAACACCTCTGGGTAAGAGTTCTGAGCAGCTGGGCAAGGAGCAG	element	element inactive control	Michael Kosicki	GRCh38	chr10	80464850	80465120	+
C_negative_neuron_MK:rdhs_350036_chr2_60214636_60214905_A_T_69__0.281429052959334	ATGTGCTTTTTCTCCCATTTATCACAGCCCATATTGAGAGAGTGAAATTTTTTGAAAATGTGGTAATCTATGGAAGAGCTCCATATGGCAGGGATCAAAGGTGTTACATAGTGTGTGGTTCTGCTTTATTGCCAGCCAGTACTGTTAATTGGACAACAAGATCAGAGGCAATATTAAAATCCAATTAAATTGATATGAACAGATTGCCAAGTGATGTACACTAATGTATAATTGAGTATCAAGCGAATGCAAGTCCCCGTCTTCTGCTTC	element	element inactive control	Michael Kosicki	GRCh38	chr2	60214635	60214905	+
C_negative_neuron_MK:tile_7005_chr11_12844011_12844280_reference__0.280803192276781	TCTTATAGCTAAATTATTCAAGTTATTTTCTTTGGAGATTCTTTTAACTTGAATTTATATAAACTGTAAAGAATGTACATTAAATATTCAGAAACTTTTCTTTATGCCAGTTTCTTATTTTCACCCATCATGACTTAAAGCTTTTTTTTGTTTTAGCATTTTAATGTTTAAATAAATGTAAATAATTTAGTTACAAGGTCTTTATGGTAGTGCCGCCATTGTTTTTAAGAAGACAAATTTTAATCCAAGGTTAAAAACTTCACATTTGCT	element	element inactive control	Michael Kosicki	GRCh38	chr11	12844010	12844280	+
C_negative_neuron_MK:rdhs_335331_chr2_8642406_8642675_reference__0.280436061939676	GATAGAATAAAAAGGAGAAGAAGAGAAGCCCAGCGGAGTCCCGGTCCCCTCCTACCATCTGTGCTGCAAGCTCTGGGGTCCCTTACATTGGTCATCCTGAAACAAAGCTGAAGGCAGATTCCAGCCGGTTTTCCATTCACTATTCATTCAGAGGTCCACCCGCTCCATATGCATTCAGCCAACTGCTGTGTTAAATCAGGGCCTTCTCCCAGAATTGACATGGTAATGAAATCATGGTGTTGCTCAGTGAAAAGACCGCCATAGGTATGC	element	element inactive control	Michael Kosicki	GRCh38	chr2	8642405	8642675	+
C_negative_neuron_MK:tile_38662_chr7_20964368_20964637_A_C_48__0.278802254110125	GCAAATTGCATCAGATTGCCAACATTGTGAAAAGGTAAATTGCTTGCCAATCTATTTAAACCACTGCCCTATTTTCATCAGCTTCAGTACTTGGTATTCATGATTGCTTAATTGGCGACCTTTCCTATTGTGTAGTGCTTTATGGTGTAATGGAAAGCGATCTTTACCAAACCAATTACCCTTTTTTTCTCAGCACTACATTATTGCTGTGATTGCAACTGCCAGTCCTTTGTAAATGAACTTTCTGATTTCAATGATGTTTTTAAAATG	element	element inactive control	Michael Kosicki	GRCh38	chr7	20964367	20964637	+
C_negative_neuron_MK:tile_1997_chr1_88462325_88462594_G_C_241__0.27823374980502	AAGGAAAGAAGAGCAGCTGGAGGAAAAATCAAATGAAACTAAGCCTTGGAAAATTGAAGAAAACGCAAGCTTAATAATATTTAATAATTAAATTTCCACAAACAATAGCGGCAAATGAAGTAATCTGCAAAGTCTGTGAACTCATTTGCATAATTGATGCCGGTCCCCTGTAAATGAATAATGAAGATAATAAAAGATGTTGCTAAAAATGGGCACAATAACAGCAAATTTCATCAAGCCCCGCTCTCTGATTAATCTGCTCTTGCAAAT	element	element inactive control	Michael Kosicki	GRCh38	chr1	88462324	88462594	+
C_negative_neuron_MK:tile_30691_chr3_194212256_194212525_T_A_105__0.278110155806714	AAGCCTGCTCAGAAGTGGAGTCAATTAAGGTCAGCTTTCTATGTTGCTAAACAACAGGGGATTCTGGGTTCAGTAACGTTGAAAGGCAGGCCCAACACACCCCTAGAAACTGGGCTTTTGAGAGGGTTCAAAGGAAGGCGAAACAAAAGCCCCTCTTTGTGATGTTTTCACTCTTCCTGCATTGTCCTCTTTCACCCTCCAAGGGCCTTCATGTAAAGAAGGGCTGCTAATGTGGCGAGTGGGAGTTTGAAATTGTCCTGGGCCAACAAT	element	element inactive control	Michael Kosicki	GRCh38	chr3	194212255	194212525	+
C_negative_neuron_MK:tile_23192_chr2_157005212_157005481_reference__0.277452100973709	GACCTGTGTCACCCACTGCTAGTGCCTGAAGTCGACAGACAATTCTGCCAAGGTAACCGAGAATCATTAAGCATCCTGCTATTGTGCATGGTGAATAATAAAACTTTCCCCCTATTCTTTGCCTGGAGCTGACAATGAATAATTCTGGAGCTATTTGCAATGTTAACAGCACCTATCTTGCCCATCCATTCCTTTACGATAAGGATGGAAATATGCATTTCAACAGTCTGTACAGATACTGATTCACAGGCATTTCAAAGGACACCTGTC	element	element inactive control	Michael Kosicki	GRCh38	chr2	157005211	157005481	+
C_negative_neuron_MK:tile_1997_chr1_88462325_88462594_T_A_29__0.277408189156603	AAGGAAAGAAGAGCAGCTGGAGGAAAAAACAAATGAAACTAAGCCTTGGAAAATTGAAGAAAACGCAAGCTTAATAATATTTAATAATTAAATTTCCACAAACAATAGCGGCAAATGAAGTAATCTGCAAAGTCTGTGAACTCATTTGCATAATTGATGCCGGTCCCCTGTAAATGAATAATGAAGATAATAAAAGATGTTGCTAAAAATGGGCACAATAACAGCAAATTTCATCAAGCCGCGCTCTCTGATTAATCTGCTCTTGCAAAT	element	element inactive control	Michael Kosicki	GRCh38	chr1	88462324	88462594	+
C_negative_neuron_MK:tile_42282_chr7_114417666_114417935_reference__0.276803190822244	GCTGTGGTTTCCTATTGATGATCAGTGCTTTCATCTTTATTTTAATGACAAAGGGGCAACAACTGACACTGGAACTGTAAAAATGAAAAGCAAATAATTACTTCTATTAAATATACGAACTATGAAACCTTTTTTGGTAATGATCATTCTTTAGAAACTGACAAATGCATGCATTTTTGGTATTTTCTTATAGCATTCTTACACTTGGAAATGATACTATGAAAGAAATACACGAACTGATATACAGTAAAGTGCTATGCCCCAAGATGT	element	element inactive control	Michael Kosicki	GRCh38	chr7	114417665	114417935	+
C_negative_neuron_MK:tile_31790_chr4_112521555_112521824_T_A_113__0.27649150257248	GTGCCTGCAAAAAGGGACATTGGCTATCCAGGGGAAAGTGCAAGAAAGAGAGCACTAATCGCTGAACCAGGAGACAAACACGATTACCAGCTCCGAGCCTTGAGTCAGAAAGACTCATAGACTTTAAGATGTTAATCCCCAGCATAATCCTTCCTTTGGCGTGTAGGAATAGTGCAGCCACAAGAGTTGTTTTGTTATTTATATTGGCGTTTAATAAAACTCAGCCAGTGGTGAATGGGCTGCCCACTCTCCAATGGTAATTAATTCCCT	element	element inactive control	Michael Kosicki	GRCh38	chr4	112521554	112521824	+
C_negative_neuron_MK:tile_32085_chr4_144356606_144356875_reference__0.276043103797763	GCTCCCTTCCCATTAGCTGAATAAATCATAAAGTCGGCTCAGACCACCCAAGGAGTGCGACCAGCAAGCCACAGGCGATGCCTACAGCCGGTTATTTCTTTTCAGAATCTACAGGGGGAAAAAAGCAGAAAAAGAAAAACAAGAAAAAAAAATACACTGCAAAACAGACTGCCTGTAGGAAATCATTTGAGTTTTTAAAAATGTGATCTCTTTGAGAGTAACCCAGTGTTTTCTTGTTTACTTATTTATTTTTTAGTTAAAATCAGGGAG	element	element inactive control	Michael Kosicki	GRCh38	chr4	144356605	144356875	+
C_negative_neuron_MK:tile_11591_chr14_30273656_30273925_reference__0.275706058024678	TAACAAGCTCATCCGTTGGGACTCAGCCGACTTTGCTGCCAATCATCCTCTACACAAAGGCGCACTAGTTAACAAGGAGAAATGAATTACAGACACTTATTCTGCCGGTGGGATCACAAATACACCAATCTGTGAAAGAGGCACAAACTCCAGAGACAAACTACATATTTGTCAATAACCTCCTAGAAAGAACCCTAGTAATTCTTTGAAGACCTTTGATTTAGCTTCCCTCTAAAATACATGTATAGGAAATGTTTTAGTTACCATGAC	element	element inactive control	Michael Kosicki	GRCh38	chr14	30273655	30273925	+
C_negative_neuron_MK:tile_31979_chr4_139774658_139774927_reference__0.2752824229506	GACGGAGGGGAGGATGGCAGAAGGAAAATCATGTTTAAGAACTAATAGAAGATTTATGATAGTAATTTTTAAATCTTAGACGTGAATTATTCTAAACCATGATAAAAGAATTTACTACAAATGGCAGTTGCAGAATGGCTTGAACTGCTATATGATATCTTATTGAATCTCCACACTGCAAAGTTGGTGGAAGTTAAGCTGTTTGTAACTTACTTTGGAGGAAAGAGAAATAAATGTGTATGTAAACGCTAATCAGGCCGATGATCTCTC	element	element inactive control	Michael Kosicki	GRCh38	chr4	139774657	139774927	+
C_negative_neuron_MK:tile_33739_chr5_88544835_88545104_T_A_269__0.275089109857028	GCAGACAATGAAGCCATGACAGCTGAATGTCAGCAGTGACCTTGAACCTAAACTGGTTTCACCATTCCAGTGACTCCAGCTACAGTGAAGACATGCACTGGAGCCGGACCTTCGGCATTGCCTGTCATTTTCTGTGTTCAGATTCCAAGCACTTAAGTGACAATTTCACCACATTGCTAGACCCTGCTAATATGCATCAGTGAACGTTCACTTATTAGTGATGGGGCTAAAGATATGTTCAGCATTTTAATCAGACTTGCATTGGCATAT	element	element inactive control	Michael Kosicki	GRCh38	chr5	88544834	88545104	+
C_negative_neuron_MK:tile_22418_chr2_103401978_103402247_C_G_29__0.274420051532681	CCTTCCTTCTTCCTTTGTCATCGCAGTGGTATTATCATTAAAATAACCTTGAATTTTCATGAATTCGCTCATTCACAAACACTGTCAAAGAAGGTGCAAGAGTTCAAGAGAATCCGGAGGGTCAAAGAGAGGACTAGTTTTAAATCTGTGCCTATTGAACCTGGAAATGACATCGTCTGTTACATATAATCTTATTCTTACCATAGCAAATCAAATCGTGCTGACTGGCACCAACGTCCAAGGCGATTCAGCACCATGAAAGGTTACTGG	element	element inactive control	Michael Kosicki	GRCh38	chr2	103401977	103402247	+
C_negative_neuron_MK:tile_22555_chr2_104517103_104517372_reference__0.274372916797339	TTGAACCTAATAGATGCTAATAAAGTCTTATTTGATGTCCCATTAAAAAGCTCAATCTGTTTTCTGCATTAATGCCCAGTGTTGTTTATCACATCTTTGATGACTAAAACCCAAGTTCCAATCTGTTTCATAACCAAGCTTTTTCTGAGTGTCTTTATCCCTATTTTGGTTTTTCTACACATGAAATGTGTACAACCAAATCAGAAGAATTAATAACGCACATAAATTTATAATCATGATATATGGTGTATGTTACCTGTGAAGTTTACA	element	element inactive control	Michael Kosicki	GRCh38	chr2	104517102	104517372	+
C_negative_neuron_MK:tile_36043_chr6_14500968_14501237_G_C_261__0.274168942409752	GAGACATAAAGCCAGCAACATGGTATCTCTCCCTCAGCTCTAAATGGAATGCCAGATAACCTACTTTGAAGAGTAATGTGTTCACAGTATGTGGGAATTAACTGCTCAATATAATAAGTACTATTGAATTTCCCATCTCCATGCACATGGAGGGCAACTGCCACCAAAAACACAGTAATAACAGTAACTGAGTGATGAAAAAAAGAGCCCCATTTTTTATTACAACCTTAAAATGTTATAGGTTAAAATAATCTTAAAGGCTTTAAAAAA	element	element inactive control	Michael Kosicki	GRCh38	chr6	14500967	14501237	+
C_negative_neuron_MK:tile_4171_chr1_236997312_236997581_reference__0.274160167106925	CCAGTAAGAGGTTTGGGGAAAGTAGAATGTTACGAAAATTCCAGACGGTGAGAAGCATCTGCGATCTCTTGCTGTTCTTCTTTTCCCCAGGACTGTGTTTCTGGCATGGCCAAATCAGTCACACACGCTCCATGACCCTGTGCCCATGCCCTTGAATGGAGATGCGGGTTGCTGCTGGCGTTAGGCCCCTGCCCATCCCGTGGATGACACGCCTGACCCACGTCCCCTCGCGTCTGTCTGCTGACAGGACTGTGCTCACCAGCTTTGATA	element	element inactive control	Michael Kosicki	GRCh38	chr1	236997311	236997581	+
C_negative_neuron_MK:tile_25118_chr20_324100_324369_reference__0.273834717049873	CTCTTCCAAGCACCCTGTGCCTTTAAGAGTCGCCCCCTCCCTCCAGGGATGCTCCAATTTCTTTCTCCCCACCACCCCCACCCCGCCCCCCGCGCCGCGGAGCCGCACCTCGGTCCTTCCTCCCCGCCCCACACCCTCAAGCTCGGCTCTTGGCCTTCGCTCGTCCAGAAGTGGGTGAGCTGTACCGCCAGAGGCGCATTCTCCTAGCCCCAAACCATGCCCGCTACGCCCCAGCGGAATGCCACCTTAAAGACCCTAATCCGGGCACCT	element	element inactive control	Michael Kosicki	GRCh38	chr20	324099	324369	+
C_negative_neuron_MK:tile_38662_chr7_20964368_20964637_T_A_45__0.273178656080785	GCAAATTGCATCAGATTGCCAACATTGTGAAAAGGTAAATTGCTAGCAAATCTATTTAAACCACTGCCCTATTTTCATCAGCTTCAGTACTTGGTATTCATGATTGCTTAATTGGCGACCTTTCCTATTGTGTAGTGCTTTATGGTGTAATGGAAAGCGATCTTTACCAAACCAATTACCCTTTTTTTCTCAGCACTACATTATTGCTGTGATTGCAACTGCCAGTCCTTTGTAAATGAACTTTCTGATTTCAATGATGTTTTTAAAATG	element	element inactive control	Michael Kosicki	GRCh38	chr7	20964367	20964637	+
C_negative_neuron_MK:tile_15711_chr16_49060720_49060989_C_G_263__0.273126846867878	CCAGCATGGGGTTCCTAATGGAAAATGGCCAGGCTATTAGAGCTTTGCAAATTAAGGGTCCTTTCATTTATTACTATGCTCTGCTAAGGATGAGCATTAATTTTTTTCTCAAAGCAAATTCACTGGAAACAGACAGTTTAGAATTTATGCTTGTAATGATGGCTACATGGGCCATTAAGACCACCTCTAAGTGAGCTTAATTTGTAGCAGATAAATGTATATGTCTACATATTTTTCAACATAGTTTATGGTGCATCTTGCAGAGCTGCG	element	element inactive control	Michael Kosicki	GRCh38	chr16	49060719	49060989	+
C_negative_neuron_MK:rdhs_220991_chr14_103542356_103542625_reference__0.273024553977854	TTGCCCTCTCTGAGCCTCAGTCCCCTGCCCGTCCCAGGGGTACCCTCAGGAGCTCCCGAACTGGGCTCGTGGGAGTCTCCTTGAGGCTGGCATTGGAAGTGCCCAGGAGTGCCCCAGGCCTGCCAGCCCCTCATTCCACCGCGTGCACGGCAGGGAGGCATGGTTTTAGCAGCTGGTCCACACGTCTGGATGGTTGCCCCAGAGCCCCCATCACCAGGGTCACACTGCCCAGGCAGCTCCTAACACCTCAGGTTCCTCACCCCTTCCTGC	element	element inactive control	Michael Kosicki	GRCh38	chr14	103542355	103542625	+
C_negative_neuron_MK:tile_20640_chr2_3266332_3266601_reference__0.273022605337501	AGGATGGATGAGGACAAATGACAGCCTCACTGGGCGCTCACCTGATGCAGGTACGCCTCGGGGTGCACAACAGGATGTCTGAAGATCTGGGCCTAAAAATACCTTCCTCGATGGCCTTTTAAATGCCTTAGGGATGGCACCATGTACAGATTGCATCGCCTGAGTGTGCAGGGGCAGAGACTGATTGCAGAAGGCGGCAAGGCTGATGAGCAAGACAAGGATGACACCAACTCTCTTATCCTCCAGGCACTGGTGAGGGGCACCCGCGCC	element	element inactive control	Michael Kosicki	GRCh38	chr2	3266331	3266601	+
C_negative_neuron_MK:tile_44055_chr8_77130565_77130834_C_G_221__0.272981222943062	TCTCTGCTTGCAGACTTCCTCTTGATTGGTACAGTATGACAACAGGTAATAGATACAATAGCACTAAAACAGTCATCATCGCTGCTGGGATGAGAAACCCCTCCTCTTTGCTTTTTTTAACCTTCCTCAGCTGGAAAGTTTTGACATCTGCTGGTTTGGGACATGGCTGAGCAGCTGTCAGCAGTAGGGTAGCTGCTTTCAGCAGCAGTTGGCGGGATGGGAGGGTGCCAGCTTGTACCATCTGTGCGCCTGACATTTCATTCTAATTAA	element	element inactive control	Michael Kosicki	GRCh38	chr8	77130564	77130834	+
C_negative_neuron_MK:tile_1898_chr1_87560611_87560880_T_A_49__0.272078444421042	ATATTAGTTAGAATGTTAAAGTATATTAGCCAATTACATAAAATCCTTATATATTGCCTTGCTTCATTTCAAACATGGCATGGGCTATTTTGTCTGTGAACTCAAGTGGAACAAAAAGCTACAGAATGCAATTTGTGTCAGGAGCTGGACTACAGAAGGACAACTAATTCTAATTAGTACGAATTCCCCATAGGCCAGAGGGAGGCCAAGTGCAGGAACCAACTGCCTAATGCTGTTTCTATCTTGCAACAGGTGGGCCAAGGCCTTCTA	element	element inactive control	Michael Kosicki	GRCh38	chr1	87560610	87560880	+
C_negative_neuron_MK:tile_19302_chr18_44826594_44826863_C_G_101__0.271605364151252	GAGCAGGGAGGACTGAATTGAAGTGGAGGATTTTTTTTTTCCTGTTCCTGTTGTTGTCGTTGTTGAAGGGAGCGTTCTTGGACATCTGCCCAGACACATGGTGAGTTAAAGAAGCAGCAGGATAAATTCTTAAAGAATGAATTGGGAGAGGGGAAGGAGCTGCGGGTGGGGAGGAGTAGTGAAAAGGAACCAAGGAATGATTCCAACCCCCAAACAAAGGAGGCCCCTGCAGACCAGACCAGCCTCAGCCTGGCCCTTCTGTGGTTCAAA	element	element inactive control	Michael Kosicki	GRCh38	chr18	44826593	44826863	+
C_negative_neuron_MK:tile_45737_chr9_79663114_79663383_reference__0.27123948307136	TTCACAAAGACTCTGGCTGATTGGGACTCGCACAGCTAGCGGCAACGGCAATCATGAAGACCATTCTGTGTACATTTACTTGAAGTTATATTTTTATGAATTAAGCAGAAACTAAAAGCTTGAAGAGACAGCTTTTTAGGAACTTTTAAAAACATAGATAGTTGTCTGGTAAGCCTCTGAGGCTGCCCTGTCCAATATGGTGTAGCCACTAGTCACATGAAGCTATTTAAAGTTAAAATGAAATAGAATTTTCAAACCCATTTTCCCAGT	element	element inactive control	Michael Kosicki	GRCh38	chr9	79663113	79663383	+
C_negative_neuron_MK:tile_44055_chr8_77130565_77130834_A_T_265__0.271223695729321	TCTCTGCTTGCAGACTTCCTCTTGATTGGTACAGTATGACAACAGGTAATAGATACAATAGCACTAAAACAGTCATCATCGCTGCTGGGATGAGAAACCCCTCCTCTTTGCTTTTTTTAACCTTCCTCAGCTGGAAAGTTTTGACATCTGCTGGTTTGGGACATGGCTGAGCAGCTGTCAGCAGTAGGGTAGCTGCTTTCAGCAGCAGTTGGCGGGATGGCAGGGTGCCAGCTTGTACCATCTGTGCGCCTGACATTTCATTCTTATTAA	element	element inactive control	Michael Kosicki	GRCh38	chr8	77130564	77130834	+
C_negative_neuron_MK:tile_11200_chr13_105364096_105364365_T_A_13__0.27122115537836	AGGTCCATGTACAGTAGACGGGACGGGGCAAGCAGGATGTTCTCAGTAAGACAAAACAGCAGGTGATAAATGACATTAAATAACAGTGAGAATTTACCACAGACTAAATTAACTACTGGAGTGAAATGTTCTCAGCTCTAAGGCTATATTAACAGTGAATTTATAATTAGGCGATTATCATTCTTTTTAGTGTTTGAGGAAGTCTATATGTAAAAATGATGAAGACAGCTCTATTTGACTCTGGAGACACACTGCTGGAAGTGGTTCTAA	element	element inactive control	Michael Kosicki	GRCh38	chr13	105364095	105364365	+
C_negative_neuron_MK:tile_23569_chr2_174124013_174124282_reference__0.271080316937348	AGAAAATGGAGTGAGGGGATATACTGAAGAAAGACTAAATTATATTTTTCCCCTAAGAAGAAAAACAAACAAGACAAAATTGAGCCTATTATCGATGATCCAGCCTCCAAAATATTAAATCAACTGACCAGATCCCTTTTTATTTTAGATTAATTTTTTGCCAACACCTTCTCCCTGCCCACTTCTCCCGCAGCCGCACCCCCAATACCCCCAACTCCCCCACCCCCCGAACCTGCCAAAGCCTCCATTACACAATGGCAAGAGCCCTGC	element	element inactive control	Michael Kosicki	GRCh38	chr2	174124012	174124282	+
C_negative_neuron_MK:tile_15252_chr15_96585043_96585312_reference__0.270907820612048	CTTACGTGGCAATTCCTGACAATGGGATTATGTTGAATCATTTTATGCTCCTCACCGAAACATTTTGGTACTTTTCTGGAACCCCACATTTTCTGCTGTGTGTAATTTTTGAAAGAGAACGTGAGTATTGCCTTCACATTCTTCATGGGAAACTTTTTGACATTTTAAAAAGAGACCACGAGAAGTTTATTAAAGGGTCATAAAAACAGGTTACTATTGAAGATGGTCCTTTCTTTGCATCTTGGTCTTGCCAGTTTCATCTACCTACCC	element	element inactive control	Michael Kosicki	GRCh38	chr15	96585042	96585312	+
C_negative_neuron_MK:tile_28728_chr3_79178837_79179106_G_C_133__0.270705257259097	TTGAAATAACGTTCAATCTCAAAATCTAAGACTATGGCATGCAGGCATAGTAAGACACTGTCTTTTAAAAACTGATTAAAACCTACTCAGTTTGTAACAGAAAGAAGCTTATGCATATTAGGACCTGAATTGCCTGCCAAACTTTACAAATTGCACAGACTAATTACCATAATTAAGCCTTGGATTGAAGAAGAAAATTCCATTTATCTCAGCCTGACTCAGTGGAACTTCAACAAAGAAAACACTGACATCAGATGGGCTTTTCCCTCA	element	element inactive control	Michael Kosicki	GRCh38	chr3	79178836	79179106	+
C_negative_neuron_MK:tile_30691_chr3_194212256_194212525_T_A_233__0.270469367094904	AAGCCTGCTCAGAAGTGGAGTCAATTAAGGTCAGCTTTCTATGTTGCTAAACAACAGGGGATTCTGGGTTCAGTAACGTTGAAAGGCAGGCCCAACACACCCCTTGAAACTGGGCTTTTGAGAGGGTTCAAAGGAAGGCGAAACAAAAGCCCCTCTTTGTGATGTTTTCACTCTTCCTGCATTGTCCTCTTTCACCCTCCAAGGGCCTTCATGTAAAGAAGGGCTGCTAATGAGGCGAGTGGGAGTTTGAAATTGTCCTGGGCCAACAAT	element	element inactive control	Michael Kosicki	GRCh38	chr3	194212255	194212525	+
C_positive_neuron_NP:GW18_PFC_ABC_chr5_68730744_68731014_6.25979643705865	CTTTAAAAATGCAGATAGGAATATCAGACCTAGAAGTTTTCTGTGCTGCACAATTTATGCCAGCTCATTACCTCCTGCTAGACTCCAAGGCTTTGTAACGGAAATTGGCTCTGATTTCTGAGATGGGCATTACATCATAGTCTTCTTTTAGCACATTATGTCATCCCTGCTGAGGCGCATTATCTAGGGTTGGCTCAGCAGTAGCGATTTTTGTGGGCCGACTGCAGTGTTCCAAAAGAACTGCTGGGAACCACAGATTGAAATCTGAAA	element	element active control	Nick Page	GRCh38	chr5	68730744	68731014	+
C_positive_neuron_NP:GW18_PFC_ABC_chr5_68730834_68731104_6.00355972138847	CTTTGTAACGGAAATTGGCTCTGATTTCTGAGATGGGCATTACATCATAGTCTTCTTTTAGCACATTATGTCATCCCTGCTGAGGCGCATTATCTAGGGTTGGCTCAGCAGTAGCGATTTTTGTGGGCCGACTGCAGTGTTCCAAAAGAACTGCTGGGAACCACAGATTGAAATCTGAAACATTTATCTTCTAAAAAGCTGAAAAGGGGGAAAGATGTTCACACTGGACCCCATTTATTTTCCTTAACCCTCTCCTGTCTCAGCTCCCTT	element	element active control	Nick Page	GRCh38	chr5	68730834	68731104	+
C_positive_neuron_NP:NGN2_iPSC_ABC_chrX_74325294_74325564_5.89127019485375	TGCCCCAGAGATCAGCTTTTCAAGAACAGGCATCTGAGACAGAGTGTCTGTGCTGGATGAGGAAAATATTGGGAAGGCCAGCTGTCTATAGCTGAGCAAGAGCAGGGTCCAGACAGCCCCCTCTTTCTGCAGCATCTTTGTGGCTCCTGGTTGCTAGGAGCAGGTGCTTCTGTTACTAAGCAACAGGAGCCTGTTGGATGAAAACCAATTTCCTGAGCTCTCTAAAAGGGGGAGGGAGAGGAGGTGGAATACAGATGGTCTAGGGAATAT	element	element active control	Nick Page	GRCh38	chrX	74325294	74325564	+
C_positive_neuron_NP:GW18_PFC_ABC_NGN2_iPSC_ABC_chr21_37435137_37435407_5.80993789065096	CAAGTTGAAAATGTGACAAAGCTCAATTTCATTTCTTGTTTATTGCTTGTTTTCCTATTGGACAATTGGAAGTAGCTTTGCCCTGGCAACTAAAATAGGCTATTTGCATAACCTAGTTTGATTGGCTAGCATCCTGACTAACAGTTCCAATCATATGGTGTCGGTTTAGTGGTAGGCTATGCTAATTAGCCGCTGTTGCTGGGGTTCAGGGATGGTTTCTGTGTGCTGTTCTGCTGCATTGTGTTGCCTGGTGAGAGACATTGATAAATG	element	element active control	Nick Page	GRCh38	chr21	37435137	37435407	+
C_positive_neuron_NP:NGN2_iPSC_ABC_chr10_88387160_88387430_5.79787712731324	CCGGAAGCCTTAAGTATTTGGAACTGCTCCAAACCCAGAAGAGGGGAGGAGTGAGAGGAATAGAGTGGGGGTGGGAGAAGTGGGGAGCAGAGAGAGACAGAGAATGAACTAGCGGAAAGCAAGCAAGTCAGCTTTTAGAAGTAGACCTGAAGCCCTAGCAACACTGAAAAGAGACCTGGAGCTTACATCTGATTGGCTTTCCAGCCAGAAGGAATAGAGAGCTCTGATTGGCTGGTGATGATGTCTCCAAATAACCAGCCTTTTTCAGGA	element	element active control	Nick Page	GRCh38	chr10	88387160	88387430	+
C_positive_neuron_NP:Midfetal_Cortex_Trevino_chr9_127753948_127754218_5.74935030591448	GTTAAAGGGGCTGGGAGACTGGGCTCCCCTTTTCCAGCTTAATCACTGGTCACGGAGAGTTTGGGGGGACCAACTTGGTCCTCCCACACACCTGAGGGTGAGGAATCCTAGGGTCCCTGTGCCTTGATCTCACCTCGACCTGGGAGCCCCCAGTTCCCTAGAGTTGGGGGTGCTGGGGTGCGAATGCAGCATCCCTGCGCTCGGCGCCCTGCTATTGGCCAGAGATGATCTCACCGCCTCCCGGCCTGCGCGCGCCTGATTGGCCGGTGC	element	element active control	Nick Page	GRCh38	chr9	127753948	127754218	+
C_positive_neuron_NP:GW18_PFC_ABC_chr11_65487487_65487757_5.69856659978309	TTCAGAAAAGTACTTCAACTGCAAAGTCAACTACTAACTTCCAAGGAGGTCAGGAAGGAAAGCAGTTGCTATGGCAACATCTTTGGCAGCTATTTTCATCCTTCTCTGGTTCAGAACAGCTTCCAGCAGGTTCCTGTGGGAGGGATGGGGGAGAAAGGGAAAGGCTAGCTCCAGCCCAGCAACTGTCCTCAGCCAATCTCCCACCAGATTTCGGTGGCAAGAGGAAGGTGGCAGCCAATGAAGAGGCTCGGAGCTTGCATCATCCTCCTG	element	element active control	Nick Page	GRCh38	chr11	65487487	65487757	+
C_positive_neuron_NP:GW18_PFC_ABC_NGN2_iPSC_ABC_chr5_14249947_14250217_5.64860971560024	CTTTCCACTTTAGCAATTATCCTGTTAAACAGTGTGCTCGAAAAGGCACAGGGAAATGACAAATAAGAATTTGTTAGAGAAGTCCAGGCTGCTTGATTGTCTCATCTTTTGGAGCATGTTTTATTTTTGACACAAAGGAGAAATAAGGGCAATTTACACCGACAGAAACTGCAGCCCTCTGTAGCGCAGCCCTGTGAGGTGCTTTAGCCAGTGAGCAGTTGCTCCTCCCACAGTTCATCTTTGCACAAAGGAGATGATGTAATCCCTTTA	element	element active control	Nick Page	GRCh38	chr5	14249947	14250217	+
C_positive_neuron_NP:GW18_PFC_ABC_chr1_41715012_41715282_5.64756550306388	ATCGGGGGAGCTGGCACACCCTGGCCCTGAGCCTAAAGATAACGAAGGCTCTCAGCTCCCTAACTGCTGTCCCCTCCTGGCAGCCCCCCACTGCCTGGGCTGCTTCCTTCAGCTGCGGAACCCCAGCCGGAGGCACCTCTCAAACAGATGGCCCCCAAATAGCTTCTTCTCTCCGACCTGGGAGCTTTCAGCCAGCCTGGCAGACTCCCTGGGGACCACCAGGGAAAACAGATGGTCAGGAGAGAAGAGCAGGAGACAGATTTATTGATC	element	element active control	Nick Page	GRCh38	chr1	41715012	41715282	+
C_positive_neuron_NP:GW18_PFC_ABC_chr11_65487757_65488027_5.63825102914744	ACCAGGGTGGAATAACCAGGAGGCAGGCGCACGTGACCGTTTCCATGGTGACCTCCCTTAGCAACCCTGACTGGTCCTGTTTATGAACGCTGGAAAATTCCAACCAGCCTCTGTCCTGATTTTTTTACCTACTCTGCCTCCGCCTGCTCCAATGCAGGGGTGAAGTCACTGCCAACGTTTAACCCTTTCCCCACGTGGGCCTGGCTCCAGTCAGATCGAGGGTCTGGGAGGGCTGCAGGGATCTCTCAGTCGCCAATGGTTGCAGACAAT	element	element active control	Nick Page	GRCh38	chr11	65487757	65488027	+
C_positive_neuron_NP:NGN2_iPSC_ABC_chr15_23860393_23860663_5.6263246462076	GGAGGAGAGGTGGGAGGAAATGGGTGGAGATCAACTAATATCCCAGAGGCAGGGGGGCCTTCTGGCGCATGCGCAGTCTCTCCACCGCACTGCAGGGGTCGGCTTCAGGAGGGAAGGGGTTTCTTGGCGCATGCGCACTCTTTATACACTGCAGGGGCTAGCTTTGCTCGAGGAGGGGGCTTCCTGGCGCCTGCGCACTATTCTTACAGCATTGCAGAGTCCACTTTGCGGCTGCGCTAGTTTGGCAACTTCCAGAAAGCTCGAGGGCTG	element	element active control	Nick Page	GRCh38	chr15	23860393	23860663	+
C_positive_neuron_NP:GW18_PFC_ABC_NGN2_iPSC_ABC_chr11_61718640_61718910_5.59659611186508	TCTCCACCCTTCTCCCTGCCTCCCAGAAGCTGAGCTCCGACTCCTCCTTGGAGAGAGAGTGGGATGATGTCACTTCCTGAGGGTGGGGGGAGGAGTAGGCACGACCCCGGCAGGCTAGCCCGCCAGCCCGCCAGGCCACAGCTCGCCAAGTGGCTGCACCGGGGATAGGGAGGCGGGCCGGGCGGACATGCGGGCTGGCCACCTGGCCCCACGCCCTCTCGCCCACCCTGGGGGCTATGCCCACTGGCCAAGGGAGACTTGGCTGCTTCC	element	element active control	Nick Page	GRCh38	chr11	61718640	61718910	+
C_positive_neuron_NP:NGN2_iPSC_ABC_chr22_27080221_27080491_5.56351911443225	CTCCACAGGGCTCTGGCCAAGGTCTGGACTGATTATTGACAAATTAAAAATATAAGCTATTGACCAGATGCCGGGATGGAGTCCCAGAGCTGCAGACCTGAATCTCAATGAGGCAGCTGAGCGTGAAGATCGATTCTGCAGGTGGAGGAGGAGGCGGACAAATTGCCCCATGCATAATGCAGAATCTGATGTTCTGGTTAATAACTGCCTGGTGGGGAACAGACAGGGGGTGGCCTGCCTGAGTCAGCTCTCTCACCATCCAGGAAGGCT	element	element active control	Nick Page	GRCh38	chr22	27080221	27080491	+
C_positive_neuron_NP:GW18_PFC_ABC_chr15_92820323_92820593_5.55588750414018	CCCCATTTCACGTTTTGGCTTCCCAGGAGCCGCAACCCAGGCCGACCAGCGCACAGGTTTCAGGCAGGAAATGTCAGGGCGCCTTTAAGAGGAATCTGCGGTAATTTTCCACCGCCCCGCCGACGCGGCGGGATGCTGGGCGCGGCAAAATGCGGCTGCGCGGCAGGGCGCGCGCCTCCGTTGCCAGGATACCGCCTCCTCCACCCCCGGCGCCCAGGGCCCTTTTGTTTCCAAGATGGCCTCCGAATCCTGTTTTAGTGCGCCAGGAAC	element	element active control	Nick Page	GRCh38	chr15	92820323	92820593	+
C_positive_neuron_NP:NGN2_iPSC_ABC_chr20_58623860_58624130_5.54705642202441	GTGATTGTGTGAACTGTGTGCACACACGTGTGTGCATTTGGGGGGTGTGTGCCCTCCCGTGCCCTCTGCCTGAGCGCCCCATCCTCCATGTACTCTGTCCTGCTGGGGTCTCATTAGTGTGCGGAGGGCGTCAGAGCTGGCCAGAGCCGCAGAGCCGCTGACTCACGCAGTGTCTGGAGTGAGTCACTGGCTGAGCCGGAGGCTGCGGGGGCCGCACTCAGCCGGAATCCCTGCTGGCCTCCTGTTCTCATCCGCCCGCTCTGAGTCACC	element	element active control	Nick Page	GRCh38	chr20	58623860	58624130	+
C_positive_neuron_NP:NGN2_iPSC_ABC_chr15_23860303_23860573_5.5190830328783	AAGCCACATTTGCGTAGGGAAACGGGTCTCACAGGGCCACCATTTTGAAAGGCCTTCATCCACCAGGCCACAGCTAGTGTCAATCACCTGGGAGGAGAGGTGGGAGGAAATGGGTGGAGATCAACTAATATCCCAGAGGCAGGGGGGCCTTCTGGCGCATGCGCAGTCTCTCCACCGCACTGCAGGGGTCGGCTTCAGGAGGGAAGGGGTTTCTTGGCGCATGCGCACTCTTTATACACTGCAGGGGCTAGCTTTGCTCGAGGAGGGGGC	element	element active control	Nick Page	GRCh38	chr15	23860303	23860573	+
C_positive_neuron_NP:Fetal_Cerebrum_Cicero_GW18_PFC_ABC_Midfetal_Cortex_Trevino_NGN2_iPSC_ABC_chr17_8222963_8223233_5.50061905761389	GGTCCACTATGCATGGCGGAACGGTCCGGGCGCACGCTCACGGACCAGCCTCCCCCAGGCCGAGTATTTTGGAGCACTGGGCTGGGAATCTCTTGGCTCCGGGCCGCGAGCTCCGGCTCCTCCCAGGAAATAGCGTCAAGGAAGTGGGAGGGAGTGGCCTCGGCCTCGCCCCCGCGCCGCCTTGCACGACTGCCTTGAACACCCGGGTTGTTGCTTCCTTTGGTTACCGACTTGGTGCCATTCCGTAACCTGGGATCTTGACACTTCCTG	element	element active control	Nick Page	GRCh38	chr17	8222963	8223233	+
C_positive_neuron_NP:NGN2_iPSC_ABC_chr3_136802468_136802738_5.4984151530352	AAATCTATAAATGTCTGCTGGGAGTCATTCAAGAATTACACTTCCAGCTGACAGTGTGAGAAGCAGGCTCAATATATGACTCAGCTTGCAATCAATAGAGCATTATGCTTCAAGGAAATAGGAAAGTCTCACACCAATTTAGAATTTGTCGCTAAATTTAGTCTGACTCTTTGTCCAGAAAGAAGTGCAGCTCCCTACTGTCAAAAGCTGAGCTCTTGGGATTTTTTTGCCTATTTCCTGGGCAGAGCTATAATTAACAATGTTTGCTCT	element	element active control	Nick Page	GRCh38	chr3	136802468	136802738	+
C_positive_neuron_NP:GW18_PFC_ABC_NGN2_iPSC_ABC_chrX_71182002_71182272_5.49598621367538	TGATAGCAAACGCCATCTTTCTGCGGAGCCCGCCTGAGCTGCGGCAAGCTGCTCTGACGGCTCGCTAGCAATCTGCCTTTTCCGATTTCAAAATCTTTAGACCGCCCACCAAAACCCTTTTTCCGGTCGGAGAGGCCCGGCAGGCTCTCAGGTCATTTGCGGAGCAAACGTGATTGACACGATCTGCGTCTAATGAATGTTCGTCTGCTTCCCAGCTCGGATTACTAGTTCCGCTCCCTTTCCCAGTTTGTTTTTGATGACTCATCCCTC	element	element active control	Nick Page	GRCh38	chrX	71182002	71182272	+
C_positive_neuron_NP:NGN2_iPSC_ABC_chrX_74325384_74325654_5.48635632112994	GCTGAGCAAGAGCAGGGTCCAGACAGCCCCCTCTTTCTGCAGCATCTTTGTGGCTCCTGGTTGCTAGGAGCAGGTGCTTCTGTTACTAAGCAACAGGAGCCTGTTGGATGAAAACCAATTTCCTGAGCTCTCTAAAAGGGGGAGGGAGAGGAGGTGGAATACAGATGGTCTAGGGAATATCAGGTTTGCCCTCAAGCTTAACTGGAGGTTGGGGGTGGAGGGTGAATATGCACCAGGTACTTAGTATAAAGACTGAGAGACAGACTGGCA	element	element active control	Nick Page	GRCh38	chrX	74325384	74325654	+
C_positive_neuron_NP:GW18_PFC_ABC_chr20_10172307_10172577_5.47180023779998	TCCGGTGCCGCAGTGAGTTGGGTGGCGGTGATTTGTTCGCGGGCGCAGGCTGGGAGGCGGGGTTCCTGACTCACTGCGGCACTGGCAGGGCTGGTGACAGCACCACCCCCGCGCCGCCTGCAATCTGCCACCGCTGCCACCGAGCCGAGGGGCGCCAGCAAGGCATCCCCTGGGTCAAGGGGCCTCCCGTGGGCTTTCCAAACAGCCTGTGCTCATTTCCGCGGGAGCCCTCGGGGCGCTGTGCTGTGGCTGCATTGTCACTGTTTGTTT	element	element active control	Nick Page	GRCh38	chr20	10172307	10172577	+
C_positive_neuron_NP:GW18_PFC_ABC_chr16_30875169_30875439_5.46343892191432	CCACAGCCCAGATCGCGAGTGCGGACCCTGCGGGAGGGTCTGGCCTAGATGCGAGTTTCCCGCCGCAGACCAGGCGAGGCCACGCGACATATCCCCTACCCGCTTACTGCAGGCCGCAGACGGAGACAGTGCAGCCCTGCGCACTGCTGAGGTTGCCCGAGGTCTCAGCCTCGGCGGGTCGGGAACACGCGGCGCGCGCCCGCGCCCCAACCGGAAGTCCGCCACCGGCCGCTCTAGCACGCGCAGGGCTGCGTCTGTGGCCTTAACCCT	element	element active control	Nick Page	GRCh38	chr16	30875169	30875439	+
C_positive_neuron_NP:GW18_PFC_ABC_NGN2_iPSC_ABC_chr15_24772988_24773258_5.46163392226152	TTATTACTCTTTCAATGTTTTCTAATGTGATATAGATGTCGGACGTATTCGCTCAAGTATACGTGGCGGGGCCGGGGTCCCGACCGTCTGTCGGAGCGAGCTGTGCCGCAAAGCCCAGCTACTCCGATCTCACAGGGATGGTGGCAGGAAATGCGCCATTGTTCGGCGCAGCGAAACAGCCCGCAGTGCGCTGTAGGAAGGTCACATGACAGAGGGGGAAGACGGTGGCCGGCAGCAGCCGATCCACTGCGCGCCTGCGCGGCTCCGGTG	element	element active control	Nick Page	GRCh38	chr15	24772988	24773258	+
C_positive_neuron_NP:Fetal_Cerebrum_Cicero_GW18_PFC_ABC_Midfetal_Cortex_Ziffra_ABC_NGN2_iPSC_ABC_chr17_7835952_7836222_5.45425114648543	TTCCCCACCTCCCCCCAGCTGGCGCCCCACACTCCCAGGTGGGCTGGGCGGAGCTGTGGTTTCCGGCCCCATCTGCTCGGCCGCTGCCTTCCCGGGCTCTGGCTTAAGTTGCTTTCCCAAGAGAAAGCGAGCGGGTACCAGCGCCCCTTCCCAAGGCTTCTCCCGCCCGGGCCCAGCTGCTGTTGGTGGCGGAGGAGGGCACTGCGGGGAAGCCCCGGACGGCCCAGGTGATTCTTCTGGGCCATCACGCCCCTTCTTCGCGTGAATTCC	element	element active control	Nick Page	GRCh38	chr17	7835952	7836222	+
C_positive_neuron_NP:GW18_PFC_ABC_chr10_78407303_78407573_5.44488174799228	TTTCCACCTAGGGAGACAAGGGAGGGCCCAGCTGGGCCTCTTCACAGCATCCGTGATCGACCCCACCTGGCTGGATGTTGCGGGGGCGGCAGGGCAGTCTCAGGCTTCCCGGCCAGAGCCTGCAGCCGGGAAACATTCCTGCCCCGTTTCCATGGCTGCCAGTCGGGCTTGAGCCACTGGGGGCTGGGGGAGGGGCTTTGACTGGGCCTGCCTGTTCGACTTTGGGGGATTTGGTAGTTCTCCCTCTCCAGATTAGCTCATTGTGAAGCT	element	element active control	Nick Page	GRCh38	chr10	78407303	78407573	+
C_positive_neuron_NP:GW18_PFC_ABC_chr17_50919653_50919923_5.41785086889362	CTCAAAGTCACCTGGCCAGTCAGGGGTAGGGCTGGGTTTCGAACCCAGGGGCAGGCCCTCTCCGCCCCCCGGCATCGGTGCAGAGCCCTGGGTCGCCCTCCTCCAAGGTCGTTGTGGTGTGAACAGCCAGGCGCCTTCATGCAGGGCCTGACTGCAGCCGCCAGAGCCTGGTGATGTCAGCATTGCCATGGAAACCCTTCCCCGGGCGTCGGGCAGGACCAGCCTCCCCAGCGCAGTTTCCCTTTGTGTGGACTTTGCAATGCGTTGCCA	element	element active control	Nick Page	GRCh38	chr17	50919653	50919923	+
C_positive_neuron_NP:GW18_PFC_ABC_NGN2_iPSC_ABC_chr17_16438826_16439096_5.40666708073441	CCCTGGAACTCCCCGCGCGTGTTGTGACCCAGAATTCCCGGGGCTGTGGAAGAGACCATAGACTCAACAGGAGGGGGAGTCCTGGGTAGCGCGCCGGTCTAAATCGTTACTTGGCGGAAAGTTCCCATGAGTCTTTGCCAGCGTCCCCCTCCTTTTGTGAGGATTGGGATATTCCGACTCCTTAAGGGCCTGGCGCACATAAGGTGTGACCTTTTCATTCCCGTTGTTATGGAGGTAGGCTCTCTAGGAATCTGGGAGTAGTAGCTGGGG	element	element active control	Nick Page	GRCh38	chr17	16438826	16439096	+
C_positive_neuron_NP:NGN2_iPSC_ABC_chr20_58623950_58624220_5.38273468535988	TACTCTGTCCTGCTGGGGTCTCATTAGTGTGCGGAGGGCGTCAGAGCTGGCCAGAGCCGCAGAGCCGCTGACTCACGCAGTGTCTGGAGTGAGTCACTGGCTGAGCCGGAGGCTGCGGGGGCCGCACTCAGCCGGAATCCCTGCTGGCCTCCTGTTCTCATCCGCCCGCTCTGAGTCACCCACACCTATGCTTCGGGCCGTTGTGGAATTAAACTCTCCTCTCCTTGAGGACGATGGGAAAGGGATTGAAGAGCCAGTGGACGCTGTGCC	element	element active control	Nick Page	GRCh38	chr20	58623950	58624220	+
C_positive_neuron_NP:NGN2_iPSC_ABC_chrX_98652438_98652708_5.38164412000464	AAAGCTAGTCTGGTTCACAGAGAATTTCTGAAACTCTCCTTTCCTCTCCTTCCGTGACCCTCTGACAGCTTCTCTGCTCTTTCCACCCTTCAGTGGTCCCTCATTCGATTTCCATTTAATCATTAAAATCATCATCACCAAGCTGTCTTTCTCCAGGACTCCATCTGCTTTGCTTTCAAATTCCACATCCTCTGGGACAAAGCACTCCTGAGAATTCCATCTATTTTGCAATCTTAAAACTTGAGTTTAGCAGTTACTGACTCTTAATAG	element	element active control	Nick Page	GRCh38	chrX	98652438	98652708	+
C_positive_neuron_NP:GW18_PFC_ABC_chr2_6772253_6772523_5.38120040286237	GCAACAAGCCTAGGGGGACTTTGGCCAGAGGGGAGAGAAGGGGCCTCTGATTATTCCTTGTAAATTTTTCATGAGGACATCTGCCCATACTCTGCGCCTCCTCCAGAGCTGCCCTCTCTCTCTCTCTCCCTTCCTCTGTCTCTGTGTTCAGGCCTCTGACAAGGCATGAAAAACGAGAATGATTGGGCCTCAGTCCCCATTAGCCAGGAAGTGACTGATGGGAGGATGGGCGTGTGTGGTGACTTCAGGCTTGGGAGGGGCCGGGGCTGC	element	element active control	Nick Page	GRCh38	chr2	6772253	6772523	+
C_positive_neuron_NP:NGN2_iPSC_ABC_chr19_13082756_13083026_5.38072157356249	TAATAGGAGAAGCTCTAGCTCCTCTGTAGCCAGCCCTCCCAGCTTGGAAGCCTGCTGCGAGAGGTCAGGCAGGGAGGATGCTCAAAGGGCTGTGGTGGGGAAAGGCATCCCGGAAGCCCACACCAGAGGCTGCCTGCTGCCACCAGCCCCGTGCTGCCTTGGTGTGCTCTGGCAGAGCGAGCATTTGCTAAGTGCTGGTGTATTGATTTGCGGCGGGGCCGTGGCTCCGCCTCCTCACTCTGTCCCTAAGGGAAGCCAGTCCTCTTCCCT	element	element active control	Nick Page	GRCh38	chr19	13082756	13083026	+
C_positive_neuron_NP:GW18_PFC_ABC_chr11_1383346_1383616_5.37093696474145	AGACACACGCCGGGCCGGGGCGCCAGGAGCGGGGGTGGCGGGGAGGGGAGGGAGGGAAGGCTGGTGACGTCAGTGGTTCCAGTTCCGCAGCAGCGGAGGCCGCGGCCGGGGACGTGAGACACCAGCTGACGCCCGGAGCCTCACAACCTCTGCACACACATTCTCCTGAGGGCCGGTGCCTGGAAACAAAGGCCACCCCCGCCGGCCGGAAACTTCTAGGCTGGCAATGGAGATGGGACATCTGGTGACCCCCTCTGTATCCTCCTCTCC	element	element active control	Nick Page	GRCh38	chr11	1383346	1383616	+
C_positive_neuron_NP:NGN2_iPSC_ABC_chr11_1564620_1564890_5.36696741836667	CCGGTGCCCCCGCCCTGCAAGCACACACTCAGCCCTTAAGCCAGCTGAGCCGCCAACCCTGGGCTGGGTGACGTCACCGGCAGCCAATGGGATCGCACTCTGCCGGGAGTCCTTGCTGGGGGTCATTAATCACCAGATTCCCCTTGTTGGAAACCAAAGGGAGCCGATTCTGGCCTTGGGGTGGGCGGACTCCTGGCCAGTGGCCATCCCACTTGAGTCCTCCCATGTCCCAGCTCTGAACAGGGCCTATCAGTGACCCAGACCCCTCTC	element	element active control	Nick Page	GRCh38	chr11	1564620	1564890	+
C_positive_neuron_NP:GW18_PFC_ABC_chr15_92831859_92832129_5.3609886684738	GTCTCTCTGAGCAGAGCCCGCAATGCGCCTGCTTGGGGCTCCCTGCAGCCTCTGGGGGAGGCAGGGCGGCCCAGAGCAGGCCTGTGCTGGAAAGGAACGCGAAGCCCTGTAACCAAGCCTGTACCTCTGCAGTGCTAGTCCCAAGGGGCCTCCGAGCTGTTTGTCACCATGTGATTGGCTCAGGAGAGGGGTGGAGAAATGAAAACACTCTGCCCAGGATATATTTAGTTGAAGTGCAGCTGGGGAAGTGCTTAAACAAGGGAGCTTTTG	element	element active control	Nick Page	GRCh38	chr15	92831859	92832129	+
C_positive_neuron_NP:Midfetal_Cortex_Trevino_chr6_170243852_170244122_5.35879455377584	GAAGCGCAGGGAGGTGGTCAGCTCCGGGCTGTGCTGGAGGCCTGAGCTCTCCACTCCCAGAGGAAGGGGTGATTAATGCCACCACCAAATGTGCCTGTGCCTAACCCTGACCTCATCCAGCCCTGCTGCCACCATCTGCTGTTTCTAATTCCTCTGCAATATTTGTATTTGCTGCCTCCCTCCGACAAAGAGCGGGGGCGGGGAGCAGTGCTCCCTACTTAGCGACGTGTGATCTGGTTGGCTGGCGGGGCCCGGCCAGAAGCATCTGTT	element	element active control	Nick Page	GRCh38	chr6	170243852	170244122	+
C_positive_neuron_NP:inoue_positive_control_chr6_98703408_98703678_5.35512935908066	GGAGGGTCCTACGCCCACGGAATCTCACTGATTGCTAGCACAGCAGTCTGAGATCAAACTGCAAGGCGGCAGCGAGGCTGGGGGAGGGGCGCCCGCCATTGCCCAGGCTTGCTTAGATAAACAAAGCAGCCTGGAAGCTCGAACTGGGTGGAGCCCACCACAGCTCAAGGAGGCCTGCCTGCCTCTGTAGGCTCCACCTCTGGGGGCAGGGCACAGACAAACAAAAAGACAGCAGTAACCTGTGCAGAATTAAATGTCCCTGTCTGACAG	element	element active control	Nick Page	GRCh38	chr6	98703408	98703678	+
C_positive_neuron_NP:NGN2_iPSC_ABC_chr7_44257718_44257988_5.34469897064924	ATGCAGGGGAACCTGAGAGGTGGCCAAGCCCCTGCAGGGACAGTCTCAGCTTCTCTAGGCCAGAGAACCTCACATGGACAGAGGCCTCCTCAGGCCTACATGTGCCATGGCCTGACGTCTGTCACTTGAGGAAGGAGGAGCTGAGAGGGCAGCCCCCACGCAGGCGTGTCCTGTCTCTGCTCGGCCTGCACGCTCACAGCAGCCATGGGGAGGGCCTGGGGTAACCATGGCAATAGCACCAAGGCTGGGCTTCTCTGGCTGTGTGGCCGC	element	element active control	Nick Page	GRCh38	chr7	44257718	44257988	+
C_positive_neuron_NP:GW18_PFC_ABC_chr6_170438502_170438772_5.33813181902973	CCCCGGCCTCTGTGCCTCTCGGCAATGCCGCACCCATGGGAAGGGAGGAGAAGCTCCCGCCCACCCTCCATCTGTGCCCGTGTCAGGGCTTACGGGAACATATGCTGCCTGTTACTCACTGACCATCTGTTCACAGAGCTGATGAAGTGTCCCGGTTACCCTGGCAACGAAGCCCTTGATTGGCGGCGGCTCCACAAACATTTGCTGCTCAGGTTTCACTTTTATCTGTGCTCTGGAATGGGGCTGGGTGGGGGATGCTGAGGCCTGGGG	element	element active control	Nick Page	GRCh38	chr6	170438502	170438772	+
C_positive_neuron_NP:HARsv2_positive_control_chr7_36986442_36986712_5.33582581926858	AAAACAAATAAGGACAAGAAGAAAAAGAAAAAGCTGGTGATGGGCTGGAGATAGTTCATATTCATCAGCCTCCACCTTGTTGGGAGAAGTGGGGGAGTGCCTGGGCTCAATAATTACCGATTCTGTTGCCATAGAAACAGACTGGCTGCAGCGAGTTGGATTCGTGCAGAACATCTGCTGCCAGACCCATAATCAACTGCAATCTCATCTCTTCCCCTCTCTCTACTTTTATTTGATTGTGAGTTTGCTTTCTCCTACCTTCTCTTCACA	element	element active control	Nick Page	GRCh38	chr7	36986442	36986712	+
C_positive_neuron_NP:GW18_PFC_ABC_chr10_79025414_79025684_5.33118090387152	CACAGGGTTGGGGGGGCGGTGTTGGCGGCACAGGAGTGGGGGAGGGCTGCGAGGGATGTGGCTCAGAGCCTAACAGGCCACCAGCAGCCGTGGCATCTGCTTTTTCTCACCTCTAAAGGGAATCGATTTGTCTCTGACTGATTTCCCTGACGTCTAGTTTTCTTCTCCGCCCGGCTGTCAGCCCAGCCACTGCACACAGGGAAGTGCGGGGGGAGCACCTTGACCGCCTGCCTGCCAGCCTCTCTGCCGCCTCACCACACCACCCCCTCA	element	element active control	Nick Page	GRCh38	chr10	79025414	79025684	+
C_positive_neuron_NP:NGN2_iPSC_ABC_chr17_17913959_17914229_5.3255071161263	AGGGGAGAGACTACTACCCCCTAGCCAGCTGGCCTCTCCCCTTCCTGGCTCAAAAGAGTAGCAAGTCCAGGCCCGCAGGCAAAGCTGCTTCCATCAGGATAAGTCTCCTCTTGAGGAGGCTGCTGGATTTATGGCTGCAGACATGCCCCTGCTGTGTGTGACCCAGGTGGTGAGTCATTCCCTCTGGGCGTGGACAGAGGAGGGGTGTTCAGAGACAGCTGCAGGAAGAGCAGGGGCAGGAGGCAGGCACCATTTCACTGCTGCAGGCTC	element	element active control	Nick Page	GRCh38	chr17	17913959	17914229	+
C_positive_neuron_NP:GW18_PFC_ABC_Midfetal_Cortex_Ziffra_ABC_NGN2_iPSC_ABC_chr5_168434143_168434413_5.31610382257055	AATCCTATTTTCTTCTCCTAATTGGATGCCTTTTATTCCTCCTTCCTAATTGAAGTCTGGTCATTGCTGGTTGCCATGGCAGCAGCCAAAGCGCTCATCTCACTGTGGCTTGTCTCTGCCTGCGGCCAATGGGAAACCTCCTTTCCCATATACGGTGGGGACATGGAGTGTCAGGCTGTCGTATTCTGGTGGCTGGAGGAGGAGAGGAAGTGAGATGGGAGGAAAAAGGCCTGTCCTCTCCCACGCAGAGACTCCGGACAGCAGGATGTG	element	element active control	Nick Page	GRCh38	chr5	168434143	168434413	+
C_positive_neuron_NP:GW18_PFC_ABC_NGN2_iPSC_ABC_chr17_16535715_16535985_5.30582732690135	TGCGTGCGCGCTCTCGGAGATAGGGGTCTTCAGCCGTGCGCGTGTGGAGCAGGGCCACGGCGCCTGCGCAGCGGAGGCTGTGGACCACATTTCCCAAGAACACTGCGTTCCTGGGCCCGCCCAGTGTCCCAGAGTCCCTTTCGAGGCGGAAGCTGGGCTCCTCCCTGCGTCTCTTTCTGGGCCGTGGAGCTGTCCGCTCTGAAACCTGAGGAAGTCGTAGTTCAGGGAGGGGTAGCTCTTGCACCTAGGCCGTTAGGAACGAGTTTTAGG	element	element active control	Nick Page	GRCh38	chr17	16535715	16535985	+
C_positive_neuron_NP:GW18_PFC_ABC_NGN2_iPSC_ABC_chr19_45954240_45954510_5.30581662338785	GAGACAGGGCTCAGCTGCCTCTTCTCAGTTCTTGCGGTTCCCTGGTTGCTTTGGCAACCATTCACTCACTCCGCCCCCCTCCCCTTCTGGAAGCAGAGAGCTCAGGCCTGCAACGGTTGCCACAGTAACTGGAACCCCCTTATCGGTCTGGCTGGCCGGGTCCTCAGCCCACCCCCAGGGGGACGAGGGACGAGGCCCTGTTGTCATGGCAACCCCTGAAAGCCTGCAGCGTTGGCCTCTGGGCTTTTTGGAGAGGATGGGGGAAGAGCT	element	element active control	Nick Page	GRCh38	chr19	45954240	45954510	+
C_positive_neuron_NP:GW18_PFC_ABC_NGN2_iPSC_ABC_chr21_37435227_37435497_5.29935009521773	TAAAATAGGCTATTTGCATAACCTAGTTTGATTGGCTAGCATCCTGACTAACAGTTCCAATCATATGGTGTCGGTTTAGTGGTAGGCTATGCTAATTAGCCGCTGTTGCTGGGGTTCAGGGATGGTTTCTGTGTGCTGTTCTGCTGCATTGTGTTGCCTGGTGAGAGACATTGATAAATGAGCGTTTAATGATCTGCAGCAGTTCCCACTCACTGCGGGCAGGCGGATTTTAGAACAGAAGTGGAAATAAGGCTTTAATTGCTCTGTTAA	element	element active control	Nick Page	GRCh38	chr21	37435227	37435497	+
C_positive_neuron_NP:GW18_PFC_ABC_chr3_114454685_114454955_5.29929187880868	TTGTCACCCTCTCCCAAGTCCCGATACTTCTTTAAAAAAAAAATGGCTTCGGAGCTCCTTCTATTCTTGATATTGATTCTCTCTCTCTCCCCCCACCCCTCCTCCTCTCTCCTGTCTGTGTCTCTTCTGAGTGGTCTATTGATAAGTCCCTGGAGGCACTGGGTCAGCCTGCCCGTAGGAAACCAGACACAATGCACAAATCTCCGAGTGCCATTCTGCCATCAGCAAGCAGACCACGTTTAGGAGAGAGAGAGAGGAAAAAAAAACAGT	element	element active control	Nick Page	GRCh38	chr3	114454685	114454955	+
C_positive_neuron_NP:GW18_PFC_ABC_chr2_6772343_6772613_5.29705195630394	TCTGCGCCTCCTCCAGAGCTGCCCTCTCTCTCTCTCTCCCTTCCTCTGTCTCTGTGTTCAGGCCTCTGACAAGGCATGAAAAACGAGAATGATTGGGCCTCAGTCCCCATTAGCCAGGAAGTGACTGATGGGAGGATGGGCGTGTGTGGTGACTTCAGGCTTGGGAGGGGCCGGGGCTGCCGGGTTTTGAAACAAAAGACCAGTCAGGAATGGATGAGTCCTAGGTGGATCTGCAGATGGAGGCTGTGCTGTGAGTAGGTGGCTAAGGTG	element	element active control	Nick Page	GRCh38	chr2	6772343	6772613	+
C_positive_neuron_NP:NGN2_iPSC_ABC_chr22_27063559_27063829_5.29589920116881	AGGGTCCCCCTGATGTTTAATGCATGAGCTCCACATCCTCCCAGCAGCCGCTGCAGACAGATTTTCTCAGCATGGGAACGGCCATGAAATCAGATGACTATACAGGAAGCAGCTCCTCACCCCTCCCCAATTTTTGTGATGCTGCCCTGCTTCAACTCACTTCCAGTTTTGTAATCTATTTTATTAATGTGCCAGAGGCAGAGAAAAATGCGTTTGTAATTTCTCCTTAATGGCTGGTGGAACTTCTTTTTGCTTCCTTTCTGAGCATTT	element	element active control	Nick Page	GRCh38	chr22	27063559	27063829	+
C_positive_neuron_NP:GW18_PFC_ABC_NGN2_iPSC_ABC_chr18_34159122_34159392_5.29522012160714	TGGCGGTGTCCATAGCAACGCTGGAGGGGGTGGCAGGGAGAAAGGCGCCCTCCACCCTGTCAGCCTCCTCCTCGCCTCCCCCGACCTGCAGGCGCGCTAAGCGCTCCGGGCGCCGCGCTCCGCGAGGGGGAGCAGTGCTCCCAACCCGCGACCCTCCGCCTCAGACATCACAGTTGCCGCGGCAACGGCCGGAGGAGGAAGGCCAAGGCTTTTCTCCCGCTGACGTCCCCCGCCACCAGTACCCAGAGTGCTGGGGCCTGGATGAGATCT	element	element active control	Nick Page	GRCh38	chr18	34159122	34159392	+
C_positive_neuron_NP:GW18_PFC_ABC_chr15_24956275_24956545_5.29406585682285	GTGTTGCGTCACTGCCATTGTGCAGCTCCTTCAAGATGGCCGCCGCTGCAGCGGCTTAGATCTGCGCAAGCGCTTCAGCGGGGGGGTGGCCGCTTCCTCCCTGTAGAGCCGCCAGTGGGGAGGGGGCAGGTGGTGTGTGTTCAGCTTCTGCTGTTTCGGAGTTTCAGCCGTACCCTCTTTAGGGTGCAGTGGTAAGGAGAGGAAGCCGGCCAAGGTGGGCGGCTGCCCCCTCCCCAAAGTGCTGCTTGGGAAAGGATGCAGGTTGCGCAG	element	element active control	Nick Page	GRCh38	chr15	24956275	24956545	+
C_positive_neuron_NP:GW18_PFC_ABC_NGN2_iPSC_ABC_chr5_14250037_14250307_5.29366800526013	GCTTGATTGTCTCATCTTTTGGAGCATGTTTTATTTTTGACACAAAGGAGAAATAAGGGCAATTTACACCGACAGAAACTGCAGCCCTCTGTAGCGCAGCCCTGTGAGGTGCTTTAGCCAGTGAGCAGTTGCTCCTCCCACAGTTCATCTTTGCACAAAGGAGATGATGTAATCCCTTTAGCTGCCGGCCACGTGGCCAGCATGCCGTCACTGTCTTGACGATACCTCTGAGCCACCTCTGCGCTGCCAGCAGTTTATCGGCTCAGAGCG	element	element active control	Nick Page	GRCh38	chr5	14250037	14250307	+
C_positive_neuron_NP:NGN2_iPSC_ABC_chr19_13082846_13083116_5.29233263772806	TGTGGTGGGGAAAGGCATCCCGGAAGCCCACACCAGAGGCTGCCTGCTGCCACCAGCCCCGTGCTGCCTTGGTGTGCTCTGGCAGAGCGAGCATTTGCTAAGTGCTGGTGTATTGATTTGCGGCGGGGCCGTGGCTCCGCCTCCTCACTCTGTCCCTAAGGGAAGCCAGTCCTCTTCCCTCCCTCCTGTTCCCCTCCTGCTCCTTTCCTCCTCGTCTCCCTTCTCCCTTTGCCCATCGAGGGTTTCTCTTGGCTGACTCTGCAGCTCCTT	element	element active control	Nick Page	GRCh38	chr19	13082846	13083116	+
C_positive_neuron_NP:NGN2_iPSC_ABC_chr1_15835888_15836158_5.29156283390815	GCGCGCCGGAGTGTGAGAGTGGTGCGTGAGCGCGCGCGCGCTCGCCGTGCGGGGGCGGTTCTCTCTGACAATGAAGGGAAAGAATTCCCCCTCCCCTCAACATTCCGTCCTCGCGCAAGCGCGTCGGAGCCACTTCCTTGGCCTTTGAGGGAAGGGGGAGGGGTCGTCCCGAAGCGCGCTAGTCGTGTTTCCGCGCGCCTGCGCACGGGGCCGTTTTCGTCTCGCTGTGTTGTCCGCGAGTCTTTGCTGTGAAGTGCGTCTGAACAGCTC	element	element active control	Nick Page	GRCh38	chr1	15835888	15836158	+
C_positive_neuron_NP:Midfetal_Cortex_Ziffra_ABC_chr7_44276156_44276426_5.28596566511247	AGGGCCCCTGAGCCGGGGAGGAGGGAAAGGGGCGGGTCTCCAGGCTGGGAGGGGAGGGTCCCTGGGCTGGGAGGGGTGCTGCTGCCACAGGCGCATGCTCAGCTGTCCCTGCAATGCGGCGCCTTGTCCTCTATTAACCCAGTTCCGCGGATTCTGCCGACCAGGCACTCATTATCCCCCTGAGCAGGGGTCGTTTTCTGGCTGTGGATTGCGCGGGAGCCACAAGAAAACTGCAGTACCGGCTGCAGTAGGAAAGCCCCGGAGGCAGCA	element	element active control	Nick Page	GRCh38	chr7	44276156	44276426	+
C_positive_neuron_NP:NGN2_iPSC_ABC_chr5_139669873_139670143_5.2801182992303	TTGCCTCCAGACCCCCCAACCCCATCCCCATCCACCCTACTGGGAGGTGCTCCGAGGTCTTCTGGCTCCCGCCTCATGGGGTGGCTGCCTGTGGCTGGGGCCAGCCTGAGCCTCCATCGACCCTGGCCTGGGGGAGGTGCTGGGGGGGTTCTGCAGCACTGTGGCGGCGGCTCCTCTCCAGGCGCCCAGCTGTGGCATCTGTCAAGGTCAGATAGCGACTCCGGAACCAGCCGGCTCGGCCCCATGGCCCCTCTCGCCTCATTATTTTTG	element	element active control	Nick Page	GRCh38	chr5	139669873	139670143	+
C_positive_neuron_NP:GW18_PFC_ABC_chr11_65487667_65487937_5.27702983385667	AACTGTCCTCAGCCAATCTCCCACCAGATTTCGGTGGCAAGAGGAAGGTGGCAGCCAATGAAGAGGCTCGGAGCTTGCATCATCCTCCTGACCAGGGTGGAATAACCAGGAGGCAGGCGCACGTGACCGTTTCCATGGTGACCTCCCTTAGCAACCCTGACTGGTCCTGTTTATGAACGCTGGAAAATTCCAACCAGCCTCTGTCCTGATTTTTTTACCTACTCTGCCTCCGCCTGCTCCAATGCAGGGGTGAAGTCACTGCCAACGTTT	element	element active control	Nick Page	GRCh38	chr11	65487667	65487937	+
C_positive_neuron_NP:GW18_PFC_ABC_chr2_3282487_3282757_5.26977658813214	CTCGTTAGTCATCCCGTTCATTCCCTCATGTTTAACCTTGAAACCCGACTGCCAATGCACTGACATCGGTGCCTACAGACGGCCGCACGGGCTGCTGCGCCGGCTCCTGGCAGGGTGTGTGCTTTGATGGGCTCTGGGGGCAGAGCCAGCTGGCGGCGGCAACTCCGTTGCCCAGGGAACAGCCATTGAAGTGTGCGCTCCCGAGTCTGCACCAGGCCGGCGCCTGTCGCGGTGCTGGCTGAACCTCGGCGCTGCAGGGGCTGTGCCCGG	element	element active control	Nick Page	GRCh38	chr2	3282487	3282757	+
C_positive_neuron_NP:NGN2_iPSC_ABC_chrX_98652528_98652798_5.26508609776161	CAGTGGTCCCTCATTCGATTTCCATTTAATCATTAAAATCATCATCACCAAGCTGTCTTTCTCCAGGACTCCATCTGCTTTGCTTTCAAATTCCACATCCTCTGGGACAAAGCACTCCTGAGAATTCCATCTATTTTGCAATCTTAAAACTTGAGTTTAGCAGTTACTGACTCTTAATAGTGAGGGAAGCCCCAGCTGTTTGGCTTTAAAGAGGGAAACTGCACACGCGCGCGCGCGCGCGCACACACACACACACACACACACACACAC	element	element active control	Nick Page	GRCh38	chrX	98652528	98652798	+
C_positive_neuron_NP:GW18_PFC_ABC_NGN2_iPSC_ABC_chr10_78303126_78303396_5.26487297804338	CTGGGCAAAGGGGCCCAGAGGGGCGGCGGAAAGTGGAGCGGGGCTGTAGGTGTCAGCAGAGACGCGGCTTTGGGGCCGGCACGGCCCGCCCCTCGGCCCGCGCGGCCATTGTCTGCGCCAGGCGCCGCCTTGGCAGCAGAAGGTGACATCTGGTGACTAATGGCCGCGGCTGCGCGCCGCGCTCCTCCCTCCCGCAGCGCCCGGGGCGCAGCTGCCGCGCCGCCTCCTCCCCACTCTTCTCCCCTCCCCTTCCCTCCGCTCTGTGGGCCA	element	element active control	Nick Page	GRCh38	chr10	78303126	78303396	+
C_positive_neuron_NP:inoue_positive_control_chr6_98416848_98417118_5.26227578413276	TCGGAGGTTCCTATGCCCACGGAATCTCACTGATTGCTAGCACAGCAGTCTGAGATCAAACTGCAAGGCGGCAGCGAGGCTGGGGGAGGGGCGCCCGCCATTGCCCAGGCTTGCTTAGGTAAACAAAGCAGCCGGAAACCTCAGACTGGGTGGAGCCCACCACAGCTCAAGGAGGCCTGCCTGCCTCTGTAGGCTCCACCTCTGGGGGCAGGGCACAGACAAACAAAAAGACAGCAGTAACCTCTGCAGACTTAAGTGTCCCTGTCTGAC	element	element active control	Nick Page	GRCh38	chr6	98416848	98417118	+
C_positive_neuron_NP:GW18_PFC_ABC_NGN2_iPSC_ABC_chr21_37435047_37435317_5.26000095200239	CCATGGGATCGCCTTTGGAGTAAAGTAGAATATGTTTCTAGTCTTTTATAGTTGGTGTTAATTTTGTTCTAAACGTGAAAGTGTTAACAGCAAGTTGAAAATGTGACAAAGCTCAATTTCATTTCTTGTTTATTGCTTGTTTTCCTATTGGACAATTGGAAGTAGCTTTGCCCTGGCAACTAAAATAGGCTATTTGCATAACCTAGTTTGATTGGCTAGCATCCTGACTAACAGTTCCAATCATATGGTGTCGGTTTAGTGGTAGGCTAT	element	element active control	Nick Page	GRCh38	chr21	37435047	37435317	+
C_positive_neuron_NP:GW18_PFC_ABC_chr15_92820233_92820503_5.25910365788306	CCGACACTATTTGCCCAGTTAGAGACTACTGCTACCCTGGGAACTGTCTTCGACCTGAATTTTATTTCCTCTAGGAAGACAGGATGGAAACCCCATTTCACGTTTTGGCTTCCCAGGAGCCGCAACCCAGGCCGACCAGCGCACAGGTTTCAGGCAGGAAATGTCAGGGCGCCTTTAAGAGGAATCTGCGGTAATTTTCCACCGCCCCGCCGACGCGGCGGGATGCTGGGCGCGGCAAAATGCGGCTGCGCGGCAGGGCGCGCGCCTCCG	element	element active control	Nick Page	GRCh38	chr15	92820233	92820503	+
C_positive_neuron_NP:Fetal_Cerebrum_Cicero_chr9_137025662_137025932_5.25898976233727	ACCAGGGCGAGGGTGGCTGCAGGAGTGAGGCAATGTCAGAGGCAGGGGTCACAGCACGGGGCGCCAGCCCCGCCCACACCCGGCCTGCTATGGGCACTGTAACTGCAGCAACAGGCCCGGCTGCCTCCCCCATTGCTATAGCAACGGCCTCGCACGAGCTACTGGGAGGAGGAGGAGAGTCCTGGCTGGCAGGCGGCGGGCGCCACAGCAGCATCTGGTTACAGGCGGCAGCACAGGTCTAGCACGCCCTGGGTGCCCCACACAGGTGCC	element	element active control	Nick Page	GRCh38	chr9	137025662	137025932	+
C_positive_neuron_NP:GW18_PFC_ABC_NGN2_iPSC_ABC_chr7_149075_149345_5.25631509788898	AGAGCCGCAGGCCAAGACCAGGAGACGCGAGAGAGGTGGGCAGGGCTGCCCGAGAGACCCAGGCGGCCATTGCCCGCCCTGCGTCTGCGCCTGCGCCGGAGCCTCCTCCACACTGCGCCAGCGCCGAGTCCGGCCGCCTCCTCATTGCGCCGGCGCCGGGGCTTCCTCCACACCGCGCCTGCGCCGATGACAACCCGCCTCTACAGGACGCCTGCGCAACGCCATAGTCACCTCATCAGCTCCGTGCACTTACGAGTCTCTCTCTGATCG	element	element active control	Nick Page	GRCh38	chr7	149075	149345	+
C_positive_neuron_NP:GW18_PFC_ABC_chr2_6772433_6772703_5.24584177342802	GATTGGGCCTCAGTCCCCATTAGCCAGGAAGTGACTGATGGGAGGATGGGCGTGTGTGGTGACTTCAGGCTTGGGAGGGGCCGGGGCTGCCGGGTTTTGAAACAAAAGACCAGTCAGGAATGGATGAGTCCTAGGTGGATCTGCAGATGGAGGCTGTGCTGTGAGTAGGTGGCTAAGGTGCACAGATGGTCATGGCTGATAGGCCAGCCTGGCCCGGGCTCCTGGTTCTGCAGACCCCAGCTCTGGGCTGGAAAATCGGTCCCCGCCTCC	element	element active control	Nick Page	GRCh38	chr2	6772433	6772703	+
C_positive_neuron_NP:GW18_PFC_ABC_chr20_51275906_51276176_5.23820109485736	CTCGTATTTGAACTCAGGTCTTTGCAACTCCCAAACTCTTTCTCCCACACTGAACTGCCTCTCACCAAGCGATGGTGACGACCAAAATAAACCCCACGCGGCGTTCGAATGAGGCAGCGGTCCAAAAGTGATTCATAGCTTCTCTTTCCTTCCCACTGCCGTTCGTTTCCTTTCTTAATTTCCACATTTCTGAGCTGAAACAGGCTGGTATTTAAACTTGCCAGTAGCAGATGGGGGGTGGGGGTGGGGCAGCCTTGGCCCCTCAGAGCA	element	element active control	Nick Page	GRCh38	chr20	51275906	51276176	+
C_positive_neuron_NP:GW18_PFC_ABC_chr20_32190326_32190596_5.22362096957999	GGCGACAGGGGCGGCTGGTGGCGGGAGGACAGTGGGAGGAAGGCTCCGCCCCACGCGCCCCCCTCTCGGATGTGATTCGCCGGGGTCTCCCGCAGCCGGGGCGAGCGGCTTGGAAGCCCGGAGGAGGGGTACGGAACTGCCCGATGGGGATGCGACCGCGGGCGCCAGACGAACTGTCCCCACATTCGTTGGCGCTGGCGGTGGAGGTGGGGAGAAGTGTGTACCAAGCAAGAGTCAGCTCGGAGCAAACACCAGGGGACAGGCCCAGTC	element	element active control	Nick Page	GRCh38	chr20	32190326	32190596	+
C_positive_neuron_NP:NGN2_iPSC_ABC_chr10_102413087_102413357_5.22049916802644	TGGAGTTAGGGGGTTAAGGGTCGGGGTGCATACCCTCATTCCCTTTCTTTCCTCCCCTTCCCACCCCAGCTGCTCTACTCGCAAAGCCACCTGTCAGCCCAGAGACAGAGGCCGGAAACTCCTGGTTGCTAGGCAACCCGGTCTCCCTGGCCACCCCCTCCTGTTGCCATGGCTTCCATGACTGAGAGGGTAGCTGGCAGAGGGGAGAGCAGAAAGGTTAGACTGTGAAAGGACTTCCTGGAGCTGGACGAGAGATGCCTGATTAGGCAG	element	element active control	Nick Page	GRCh38	chr10	102413087	102413357	+
C_positive_neuron_NP:NGN2_iPSC_ABC_chr3_9721047_9721317_5.21480251913077	TTCGCTATTACTGTTACTATTATTATCATTATTACTATCCAAAAGGCATCTGCTGTGTGCTCAGTTCTCTGCTGGGGCACTGAAGATTCACAGATGAATCAGATCTAGTCCCTCCCCTTGGGAGCTCCCGCCTTGGTGCAGGAGACAGAAATATAAATAAATCATTACCTTCTGTAGACCAGAGCTTCCCAGACTTTTCTAGCAAGTCGCCTGTCAGCAAAGGCAAGCGACAGCGTCCCTCTGGGGGAATCTGGGGGCATAGCTGAAAGC	element	element active control	Nick Page	GRCh38	chr3	9721047	9721317	+
C_positive_neuron_NP:NGN2_iPSC_ABC_chr19_53818808_53819078_5.21364714046655	TGCTGATTCAGAATCACGGGTTGAGGGTCTTGGATTCCCCATTGGCCACAAGTGTCTCGAGAGACTCTTACGCACAGTAACATGAGAACTGCCGATCTTGCCTGATGCCCTTGTTTTACAGATGGAGATGGAGGCCCAGGGGCATATCGATTCTCCAGCATCACACAGACAGAAAGAGCAAAGCTAGACATCTGTCTCCTTGGGAACGCTGAGCTGCCTCTCAGTAGACTAAACGGATGCAGTCCGGGGAAGAACGCTCGGCAAATGGTT	element	element active control	Nick Page	GRCh38	chr19	53818808	53819078	+
C_positive_neuron_NP:NGN2_iPSC_ABC_chr11_1564530_1564800_5.21300647844049	GAGGCAGCAGCTGGAAGCTGGGTTCCTCCTGCCCTCCTCCCCCACCCCAAGGGCCAGCCCAGATGTTGAGCGGCTTTTGCTCAGACAGCACCGGTGCCCCCGCCCTGCAAGCACACACTCAGCCCTTAAGCCAGCTGAGCCGCCAACCCTGGGCTGGGTGACGTCACCGGCAGCCAATGGGATCGCACTCTGCCGGGAGTCCTTGCTGGGGGTCATTAATCACCAGATTCCCCTTGTTGGAAACCAAAGGGAGCCGATTCTGGCCTTGGG	element	element active control	Nick Page	GRCh38	chr11	1564530	1564800	+
C_positive_neuron_NP:NGN2_iPSC_ABC_chr11_118909187_118909457_5.21152237627191	GACAGCTGGAGGGGAAGGCCTGAGGAGGGGGGCTTGGCAGGCCAGGCCGGCAGGCAGAAGCAGGAGGAAAGGGGGAGGGGAGCGGTGTGTCAAGCAGATGGGGAGTGTAGCTTGAAGCCAAGGATTCCTGCAGCCTAGGCTGCGGGCCCTTTAAGCTCCAGCCCGCTCCCCCCGCCGCCTCCCCCTCCCCGGAGACCTATTAATAGCCGCTGGAAAGATCACATCACGGGAGAGGATATTTATCCCCCCTCATTCCACACCAGCTCAGAT	element	element active control	Nick Page	GRCh38	chr11	118909187	118909457	+
C_positive_neuron_NP:GW18_PFC_ABC_Midfetal_Cortex_Trevino_Midfetal_Cortex_Ziffra_ABC_chr10_79221115_79221385_5.21059445249138	CCTTCTGTCTCCCTTGTCAGGAGGCCAGGCCAGCCAAGGAGGGCCAGGATGAGATCATGCAGTGAGTGAGCTTGGAGCGGGGCTTTGTCAGGAGAGCTGGCGGTGAGCCGGCCGTGGTGCAGGAGCACGTGTGTGCATGTGCGTGCATGCATGCGTGTGTGTGTGTGCGTGTGTGTGTCCTGGGAGAGTGCGCAGGAGGCGAGCACAGGCAGTCACTGCAGCAGCCGCCAGGCAGGCGGCTCCACGCGGCCCTGGACGCCCAGCCCCCAG	element	element active control	Nick Page	GRCh38	chr10	79221115	79221385	+
C_positive_neuron_NP:NGN2_iPSC_ABC_chrX_98652348_98652618_5.21033575554801	CACTAATCAGGATGGTACACACATCTATTGTCCTTGGGCTTCAGGGCTCTTAGAGCATTATGGTTCCTGCCTATGGCTTATTGCTTAAGGAAAGCTAGTCTGGTTCACAGAGAATTTCTGAAACTCTCCTTTCCTCTCCTTCCGTGACCCTCTGACAGCTTCTCTGCTCTTTCCACCCTTCAGTGGTCCCTCATTCGATTTCCATTTAATCATTAAAATCATCATCACCAAGCTGTCTTTCTCCAGGACTCCATCTGCTTTGCTTTCAAA	element	element active control	Nick Page	GRCh38	chrX	98652348	98652618	+
C_positive_neuron_NP:GW18_PFC_ABC_chr3_114454775_114455045_5.20699924189489	CCCCACCCCTCCTCCTCTCTCCTGTCTGTGTCTCTTCTGAGTGGTCTATTGATAAGTCCCTGGAGGCACTGGGTCAGCCTGCCCGTAGGAAACCAGACACAATGCACAAATCTCCGAGTGCCATTCTGCCATCAGCAAGCAGACCACGTTTAGGAGAGAGAGAGAGGAAAAAAAAACAGTAGAGCAAGAGACAGAGAGAGAGAGAGAGAGAGAGAGACACCAACCGAGGGAGGGAGAGAGAGACTGAGAGAGAGGAAGAGAGAGGGGGAA	element	element active control	Nick Page	GRCh38	chr3	114454775	114455045	+
C_positive_neuron_NP:NGN2_iPSC_ABC_chr12_116662581_116662851_5.20595235826376	CAATCGTTCAGGAGCGCTGGGAAGCCCACAGCCAGCCTGAGCCCTCCGAGATGCCTCTAGACTCTGGGCCCGGGATCAATACTTGGGAGGGGGAGAGCAGATGTGAATGCGATGCGGGCACACGCACAGCGTGCTGCTGGAGGCCCAGCTCAGAGGAGCTGGGCCAGCCTCCCCCGCCCTCTCCTTTCTCCTTGCCTTGCGGGGGCCAAGAGGGCTGTGGAGGGCTCTGCTGGAGTCTGCCATCTGCTGCTGAAAACATCTGCGCTTGCT	element	element active control	Nick Page	GRCh38	chr12	116662581	116662851	+
C_positive_neuron_NP:Midfetal_Cortex_Ziffra_ABC_NGN2_iPSC_ABC_chr17_8200181_8200451_5.19605124180048	AATTTGATCGGTATCTAACCTTCCTGTGGGGGCTCTGGACCAGAAAGGGCGAATTGCCCCTAACGAGCATGCGCTGGACTTCGGTGAACACTGCGCATGCGGTCCCTCCCAAACGCCGGCAGGCCACTGCGCATGCGGCAATTAAGCCACAGCCCGCTCAAGGGAAGAACATAAGGAGGAGACAGAGAGTGCGGGAAAACGTAGGGGGTGTAAAATCTCTAAACATGCCGGGCGCGGTGGCTCACGCCTGTAATCCCAGCACTTTGGGAG	element	element active control	Nick Page	GRCh38	chr17	8200181	8200451	+
C_positive_neuron_NP:GW18_PFC_ABC_chr12_49233879_49234149_5.19240190294914	AAAAGAGGGAAGCTGAGCTCTGGCATCATCTTGCGGGTTGCAGTTCCCGGCAACAGGGCTGGCTCCAGAGCAGAAGCGCAACCCGTCATCTTCCTGCGGGCCGCAGCCATAGGTGGAGAAAGGTGGTACCACAAGGCTCTCCCACTGGATGACGGTGACGCGCAATAAGCAGATGATTGCAGAGGCTCCTGTCAAATGGGTGCAGAGAAAAGGGAAGTGGGGAGAGGAGGAGGGACCTAGAAATGGCACTGCAACGATCCTGGAATAAAA	element	element active control	Nick Page	GRCh38	chr12	49233879	49234149	+
C_positive_neuron_NP:NGN2_iPSC_ABC_chr11_46339240_46339510_5.18893216421696	CCAAGAGTGACAGGGAGATGGGGCCGATTTGTAATTTAAATAGCAACAGGATAAAGCAAGGAGCTGCCAGAGATCACATTCTGTCCTGAATTAACAATGCAAAACCAGGGGCAGAGAGCTGAGCTGAGCAGGGGGAGGGGACCACGGCCAGAGGAAGCCTGGGGTCCATCAATTTTCTTTCCTTTGAAAAGGGCGGGGCCCAGGCCCAGCCCGGAACTCCTTCCCTCCCCTCAGGGACCTGCAGTTCTTGCTGATCAGTGAGTCAAAGGC	element	element active control	Nick Page	GRCh38	chr11	46339240	46339510	+
C_positive_neuron_NP:GW18_PFC_ABC_chrX_153879108_153879378_5.18479136101624	CCTCTACCCCCCACCAGCACCACTAAGGGCAAAGGAGCGGGGAGGGGGGAGTGTTCCACAGATGGAGCCAAGGCCGGGTCTGCCAAGGGTGACAGACAGAGTGAGAAGAGGCAGGGGGGAGCAGGAGACAAAGACAGACGTAGGAAGACAGCGCTAACCACGATGGAGATGGTTAGGGGGTGGGGAAATTCCGAAACGGAGACCCAGGCAGCAGAGAAAGGGAGAGAAGAGGAAACCGGAGCACAAAGGGTGAGAGGCAGCTGCAGAGTG	element	element active control	Nick Page	GRCh38	chrX	153879108	153879378	+
C_positive_neuron_NP:NGN2_iPSC_ABC_chr3_41363202_41363472_5.18206055479882	ACAGTAATTGGCAATGGTCCTCTGGTCCCCCAGGGGCTGAGGATTATCTGTTAGCAGCAGGGAAGGGACAGGGAAGGGTCAAGACTTTGAGGGAGGCCAGATGGGATCACCTATCTTCATGCATAAGTCATGAGCAGCTCTGTTGACTGCTCTGTGCTCTCCTGAGTCAGACACAGCAAGGCAGATGCCTGGTTTGGCGAATCAGGAAAAAGAGGCTTCCTCTGTGCTGGGAGGTTCTGGCCTGGGATAGCTCCCTACCTCTCTGTGTGG	element	element active control	Nick Page	GRCh38	chr3	41363202	41363472	+
C_positive_neuron_NP:GW18_PFC_ABC_Midfetal_Cortex_Trevino_Midfetal_Cortex_Ziffra_ABC_chr10_79221205_79221475_5.17797152936275	GGAGAGCTGGCGGTGAGCCGGCCGTGGTGCAGGAGCACGTGTGTGCATGTGCGTGCATGCATGCGTGTGTGTGTGTGCGTGTGTGTGTCCTGGGAGAGTGCGCAGGAGGCGAGCACAGGCAGTCACTGCAGCAGCCGCCAGGCAGGCGGCTCCACGCGGCCCTGGACGCCCAGCCCCCAGCTCTTTGTTCTGGCGCAGCCTTTAGCCTCAGAGCGCACGTGCGCGGGCGGGATCCTCCTCCTCACCAGGCCCCCTCCCTCCTCAGTACAG	element	element active control	Nick Page	GRCh38	chr10	79221205	79221475	+
C_positive_neuron_NP:NGN2_iPSC_ABC_chr12_121686806_121687076_5.17744076957862	AACCCCAAACCAAAAAATCCATAATTCGGAGGAATTCTGGCCCTTTAAAAGCCAGAGGCTGGTTAAGAGAGAAAGGCGGGTCCTGGAGCTGGTGTAATAAGCTCTTTGCCTTATTTAAATGAGCATGCGTGAAGGTCGCCCCGGTGCCTGAGTCACGTTCCTGTACTCAATGCGCCTGCGCTTCCTGAAGCCAGACTGGGCCCTCGGCTCCGCCCGCCTATTTAAGTGGGCGGAGACAGTCGCGTGAGTTCAGTGGACCCACAATCTCCC	element	element active control	Nick Page	GRCh38	chr12	121686806	121687076	+
C_positive_neuron_NP:GW18_PFC_ABC_chr8_53693048_53693318_5.17620514795335	CGCCCGCCTGGACAGTCAGGCCTGGAGGACAGGGACAGGCGTGCAGACACACACACGCACACACACACACCATCGGAGAGTAAACTTGTGCAAGGCTCAGAGGATCAGCACTCTCCTTCATTTACTAGAAAATCCTGGAAGGGCCTTGGCAGCTCAGGAAGGAGCCCAGCAGAGAGCACCGCAGGGGGGGCCCGGAGAAGCGGCCAAGGACCAGCGCTCCCTGCGCATGCGCCAGGCTCTGAGCTAACTCCTCCTGCCTGGCCGTCACCA	element	element active control	Nick Page	GRCh38	chr8	53693048	53693318	+
C_positive_neuron_NP:NGN2_iPSC_ABC_chr5_12016557_12016827_5.17571276463423	GAGACCTCCGCCTCCCGCTGAGTCCTGGAGACACCTCTGTCTGCTCTCACAGTTTCCCTGTCCTGATTAGACTAGCTCCAGTGGGAGAACAGAGATCTTTATAGACTGCCCTGGTTGGATTTTCAATTGCATCATAATTAAATTCAATCTCAGACATATGCATTAGAAACGTAGGTTTTTGTTTTTTAAATGACCAGAACCTAGCACATTACTATATACAGGGCAGGCTCTCGCTTTCTCTCGAATATGCATAATATATTAAATATTATT	element	element active control	Nick Page	GRCh38	chr5	12016557	12016827	+
C_positive_neuron_NP:NGN2_iPSC_ABC_chrX_95996955_95997225_5.17076984908755	ATAATTTTAACCTGTATTGCACTGTAGTAGGATTTATTTAGTCATTCAGTTAACATTTATTAAAACCTCACTGTGTGCTAAGCATTGGGCTCCTCAGAGGTACAGGGAGGGGTTAAATTGGTTTCTGTTCTCCAGGAGCTCACATTCTACTTGGGGAGACAGATGTGTAAATGGCTGATCACACTGACAAGGGTCATAAATTATGTATGACTTGAGTGTTGTGAGGTCCCAAAGGAAGAAGCAACTTCTTGAGGGTGACACCACTGAGGT	element	element active control	Nick Page	GRCh38	chrX	95996955	95997225	+
C_positive_neuron_NP:GW18_PFC_ABC_chr1_41715102_41715372_5.16751802040754	CTGCCTGGGCTGCTTCCTTCAGCTGCGGAACCCCAGCCGGAGGCACCTCTCAAACAGATGGCCCCCAAATAGCTTCTTCTCTCCGACCTGGGAGCTTTCAGCCAGCCTGGCAGACTCCCTGGGGACCACCAGGGAAAACAGATGGTCAGGAGAGAAGAGCAGGAGACAGATTTATTGATCTGCAGCATGGATGTCAGAGATAGGAGGCGGCTTGGCAGATCTGGGCATGGGGCTGCCCTACTCCCTGACGTGTCCTGGTGAGACATGCCA	element	element active control	Nick Page	GRCh38	chr1	41715102	41715372	+
C_positive_neuron_NP:Midfetal_Cortex_Trevino_chr19_46133419_46133689_5.16134556647276	GTACTTGACCTGATTGGCTAGCAACTTAGAACTTCCCCAAAGAGGCAAAGGCAGAGGAGAACAAAGGAAGACAGGAAGTAACTTGTGGAATGCTGAGAGAGGCAAAAGCACTTCCAAATAAGGAAGAGGAATAGGCTATGACCTAATGCTTGCTTGGGCCTGTTCAGGCATGCCAGGGCAAATATCTAGGCTAAAATGCGGTAGCTAAGAACGCAGAGTATATTGATTTCTTTATTATGGCTAGCAGATATTTAAGAATATTAGCACAGG	element	element active control	Nick Page	GRCh38	chr19	46133419	46133689	+
C_positive_neuron_NP:GW18_PFC_ABC_Midfetal_Cortex_Ziffra_ABC_NGN2_iPSC_ABC_chr2_25257086_25257356_5.15822868485539	TATTCCCTTGCAATCCATATGGAGGTTGCAAGCAAATGACCAGGACTGGGCTGCTGGCAGTGAAGCTAAAAATAGCCATGAAGCCAACAGCGTGGAGTTAGCAGGACTTGTTGCTAAGGAGACCAGTCGCAGAGAGAGCAACTAAGCAGGGGGAAGGTGTCAGATGTGCACCCGGAGAGCAGAGGGGTCCAAAGGCTCGCACCTAGCGGTGTTCTGCCTTCTGGCAGCTCCTGGCTGATGCTCTAAGTGGGGCAGACATTCCCCCTGTCC	element	element active control	Nick Page	GRCh38	chr2	25257086	25257356	+
C_positive_neuron_NP:NGN2_iPSC_ABC_chr9_127608502_127608772_5.15669562260842	CCGTGCGTAAATCGCAGTACTCTTCCCACCCCTGCGCTGGGCCAGCACCCGGCTCTGCGGAGGCTGCAGGCCGCGCATGCGCAGCTGTGGACGCACCTGCGCGCCCGCTGGCTGGTGCCGCCGACCAACCCCGCGCATCCTGCGGCTGCTACCCCGGCTGGCCCTGGCGCTGGGACCGGGTCGGGGGCGCGGACCCGCCTGGGTCCAAACTCCCGAGGGTGCTGATTCTCTTTGCTGATACTCTCCCAACGAGCTGTCCACACAGCCAAA	element	element active control	Nick Page	GRCh38	chr9	127608502	127608772	+
C_positive_neuron_NP:GW18_PFC_ABC_NGN2_iPSC_ABC_chr17_16535805_16536075_5.15666660508176	TTCCCAAGAACACTGCGTTCCTGGGCCCGCCCAGTGTCCCAGAGTCCCTTTCGAGGCGGAAGCTGGGCTCCTCCCTGCGTCTCTTTCTGGGCCGTGGAGCTGTCCGCTCTGAAACCTGAGGAAGTCGTAGTTCAGGGAGGGGTAGCTCTTGCACCTAGGCCGTTAGGAACGAGTTTTAGGTTCGAATCCCATCTTATGGAAGGTGGTATTGGTCCCTTGGGTGTCCCACCCGTCTCAGCCAAACTGCGGGCCATTTCCCGGGGCGAGCAA	element	element active control	Nick Page	GRCh38	chr17	16535805	16536075	+
C_positive_neuron_NP:NGN2_iPSC_ABC_chr16_4307712_4307982_5.15576662065688	AGCGGCAGAGCCAGCCAGCCTGGGGCCGCCTCGCACTTCCGCTCACCAGCCGGCTTGTTCATATTCATGAGGCGGGCGAGAGGCGGGGCCCGGGTCACCGGCGGCGCCCCGCCCCTGGCTTGGAATCCCGCCCCGGCGGAGGCTTGGGCCCCAGTGGGGCGCCCCCAGCTTCCGCCTCGGGGAGGGAGTTTCCACTTGGTCACGACTCAAAAATGTGTCGCTCGCGCTTCTCCGCCCCCTCGTTCCTGCCCTGGGGGGGTCTCCTCCCTC	element	element active control	Nick Page	GRCh38	chr16	4307712	4307982	+
C_positive_neuron_NP:Midfetal_Cortex_Ziffra_ABC_NGN2_iPSC_ABC_chr17_8200091_8200361_5.15524578082598	CTGGGAGTAAGAGGAGTCTTGCAACAGGAGTTAGCAAGCCATCACCCCTATAAGGTTTTAAGTATGTGCAGTGAAAAAAGAAAATGGTTGAATTTGATCGGTATCTAACCTTCCTGTGGGGGCTCTGGACCAGAAAGGGCGAATTGCCCCTAACGAGCATGCGCTGGACTTCGGTGAACACTGCGCATGCGGTCCCTCCCAAACGCCGGCAGGCCACTGCGCATGCGGCAATTAAGCCACAGCCCGCTCAAGGGAAGAACATAAGGAGGA	element	element active control	Nick Page	GRCh38	chr17	8200091	8200361	+
C_positive_neuron_NP:GW18_PFC_ABC_NGN2_iPSC_ABC_chr15_24773078_24773348_5.14786822608345	TCGGAGCGAGCTGTGCCGCAAAGCCCAGCTACTCCGATCTCACAGGGATGGTGGCAGGAAATGCGCCATTGTTCGGCGCAGCGAAACAGCCCGCAGTGCGCTGTAGGAAGGTCACATGACAGAGGGGGAAGACGGTGGCCGGCAGCAGCCGATCCACTGCGCGCCTGCGCGGCTCCGGTGGCGTGAATGTCGCTGGTCTCCCGTCACCGTTTCCGTTTCCGGGCGAGTCTGTTCGGCTTATGGCGTCTGCTAGGAGTCTCCTATCCGGCG	element	element active control	Nick Page	GRCh38	chr15	24773078	24773348	+
C_positive_neuron_NP:GW18_PFC_ABC_chr12_121536100_121536370_5.14588399270835	GCAGCGCGCCGGCACGAGTGGAGATAATGCGGGGAGTGGGGCTGAGCTGGTTAGAAGGCGGAGGGCTCCTGGTGCCCCCTCCCTCTGGCTGCCTTTTGCACCTCGCTTTCAGGTGGACCGGGGGCTCAGCAGTATGCAGGCGGCGTGCCCGCGTCCCTCCTCCCCATAGGCTGGAAGGAGCCTTAACCATGTGTCTGCAGGAGGCTGACAAATCAGAAGGCCTTCCAGTACATCAGAGCCCCGCTGCCTAGCAACCCCATCGGAGGGGTG	element	element active control	Nick Page	GRCh38	chr12	121536100	121536370	+
C_positive_neuron_NP:NGN2_iPSC_ABC_chr4_85029018_85029288_5.14073858308773	TAACAGATGAAGCCTCAATTAGGTAGCTAGCCACTCTATTCTATAGTGCTCTCTGTTTTGAAGTTCACACAGATAAGATGAACGGTATCCATGACAACGGCAGATGTGATTCATCCCTTCCTTAGCTTTCAGTTCCTTTGGGACATTCTCTTCCCTAGGATGACATTTGGGGCAGCTCATATACTCACTCAGCCATCTGGCATAGCTGGTTATTTGAATACTTCTTCATCTAACACCTTTTTAACATTACAATCCTAAGGCTATGTCTTA	element	element active control	Nick Page	GRCh38	chr4	85029018	85029288	+
C_positive_neuron_NP:GW18_PFC_ABC_NGN2_iPSC_ABC_chr4_781750_782020_5.13998026179714	CCGAGACCCGCACTTAGTTACCTGAGAAGGCGGGAAGGTGCGGCCGCGGGGTGAGCGGCGGACTGACCCAGCTCCAGCGCCTCTGCAGAGGCTTGCAATGGCGTCTCTCGGGCTCTGATTGGTCAGGCCTCCACACGTGAGCCTCTAGGAGCCAATCATGTCGGCCCACCTAGCATGCGCTGATTGGCTCAGGCTGGCCAGGGGCGGGCGCGGTCCTTCCACGGCCCGGTCCCCGCTCCCTTCCCCAGGCCCGGAGGCCCCGCCCGAGCG	element	element active control	Nick Page	GRCh38	chr4	781750	782020	+
C_positive_neuron_NP:Fetal_Cerebrum_Cicero_GW18_PFC_ABC_chr1_110538278_110538548_5.13843518873765	CAGCTCCAGCGGCATGAAATATTGATGCCCTGAGACTTTCCAGAGTGGCGTCTCGGTCTCACTCAGCAAGGGCCCGGCTCCTGGCCCCGTGGTAATGGCGCCTCCTGCCTGTTGAGTTTGTTTCCAAAGGGCTGCAGGGAGGGAGAGTTGTCCTGGCCGAGGGGGCCACCTGGGAGTCCTTGTCGACATACATTAGTCTTGGGTTTCAGGTGATACTGACTTTAATCAAACTGGGTTGGAAAAAAACACATTGGATGAGGTTCTGAATGG	element	element active control	Nick Page	GRCh38	chr1	110538278	110538548	+
C_positive_neuron_NP:GW18_PFC_ABC_chr1_16904850_16905120_5.13705262077063	GCGGACGTCACTTCCCCCGCCGGCTGCGGCACCGGGTTGGTGGGCTGAGTGGAGGAGGGTGGGGCGGAAGAACAGAAGGGGACTGGGAAAGGCACTGTTGGTGACATCACCGATAGGGCGTTTCTATGTAGATGAGGCAGCGCAGGGGCTGCTGCTTCGCCATGAAGGATTTCCCGTGCTGTAGGAGCAAGTCCGGGACCGCTGGCTGGACGTGAGCGTCCTAGCTGTGCGTTAGGGCTAGGAGGGCTCAGGGTGATTGGGGATTGGCTG	element	element active control	Nick Page	GRCh38	chr1	16904850	16905120	+
C_positive_neuron_MK:tile_35742_chr6_3247831_3248100_reference_0.892141141777512	GGCTTGCAGGCAGGCGGTGACTCATGCAGAGTCCGGCCACCGGTGCGGGAAAAGGGCTTTGACGTTCTCAGCAAAACCCCAAGGCGAGCTCCGAGCAGCCCACCTGCCCCTCCCACCCACGCAGGGCCTTGCAGATGAATCTGCTTCTGTATCACATGATCCGTTTCAGCAGGAGAGAGACGGAGAGAAACAGCCTTTTGTTCTGCCAGCCTCCATGATTGCGTATCTTAGGCACAACGCTCTGAAGTCAGGCTGAGGATTCTAATAAAA	element	element active control	Michael Kosicki	GRCh38	chr6	3247830	3248100	+
C_positive_neuron_MK:rdhs_257080_chr16_54542268_54542537_reference_0.809458756083574	TTGAGGACGTCAGGGAGATGAAATAAAGTTTACGAAGATATGCCCTATCATAAAAAGTTCACCCTCTCTGTAATGAAGCGTAGGAATATCAATTGACTGAAGTGACAGCTAGCTTTCAGAATATTCATGAAAAACGCAGCCTCCTCTCATAGATGTATTAAAGTATTACTTACCCCCTTTTGGGAAAGCCATGTCACCAATTCCAGGAGTGAATAGTGATGCATAAAATTGAAGGAGAAAATGTGGAGAAAAATAAGCACACATCAGAAG	element	element active control	Michael Kosicki	GRCh38	chr16	54542267	54542537	+
C_positive_neuron_MK:tile_37243_chr6_97306567_97306836_A_T_149_0.750659896963247	TTTTTATTGTACTAATCAGTCTCAAGATGTTCTCTGTGTTAATTGGGTTAAAAAAATTGCAGTACTTATTAGAAATTCTAATTTCACAATGCAGCACTGACAATAAGCTCAGCCAGTGAATTATTCACATCTTTAATTTGCTCACTTATTGACAGTGTTCTGTAATCAGAGTGCAGAGACTGCTGCCTATGCATTATGTATGATGCTCAGGACTTAAATGCAGGACATTATGAAGCTCTCAGTGGTTCAGTAATTAGTTTTCCACAAGAC	variant	variant positive control	Michael Kosicki	GRCh38	chr6	97306566	97306836	+
C_positive_neuron_MK:tile_10789_chr13_71760386_71760655_A_T_33_0.664263211913968	TGACAGGCAGAAACACACTCACTTGCTCGTTCTTTCTCACTGCGCTCTGTATTCAAACAAGGGGGACCTATTACACTGAAAGCTCCAGATCAGCCTCACTCAATTATCACAGTTAATCCTTATAGCTCTATAAAGTAAATATTTCATTACAATTTCAAATAAACAGTCACCCAATCTAATGAAGCAAGAACTCAAAGTGGCAATGTCATAGAACTCGTTACCGTCATCAAAGGAAAGGACACAGCCTTGTCTACTAATAATGAAAAAATA	variant	variant positive control	Michael Kosicki	GRCh38	chr13	71760385	71760655	+
C_positive_neuron_MK:tile_11863_chr14_51846832_51847101_reference_0.63473132686831	CTCTGTCTAAAAATTCTGTAGGCTTCCAGGAAGGGACACAGCATACCGTGATAAAATGGATTTTTCCACCCCTCCCCCCCTCTGGTTACCATGGAAACTCTGAATGACTGATTTCCTGGTTGCCATGTAGATGCAGTGGGATCCCAGCCGCTGCACCACACAAAGACGTCAGTAAGAATAGCGAGAAAACAAAACAAAACCAAAAGAATCATGTTTGAAAAGACAAAGGATTGCATCTCAAGCTTTCTTCTCTCACACAAAAGTGGAGGG	element	element active control	Michael Kosicki	GRCh38	chr14	51846831	51847101	+
C_positive_neuron_MK:tile_24372_chr2_219350915_219351184_reference_0.576037708660925	TCTCAATAGCAGTCTCAAGTCCCTTCCCTTGTTCCCCATCTCTAATCCCGTCTCCTTCCCAGGATTTTCCAAGAGACACATTAGGGGTTTCTCAGGTTGCCTGAGCCTGAGGCATAGCAGCTCCTTGTTTGCATACTTGACAGAACCATGGCAACCAGTCCCCATCATGGGGTCAGTCACAAGACTAATGATGTGGCCCAGCAGACAATCCAAGCAAAGGAGCCCTGCTGCCATGGTGATGGGGGGCGGGGACCACCAGTTTCCTTGAAG	element	element active control	Michael Kosicki	GRCh38	chr2	219350914	219351184	+
C_positive_neuron_MK:tile_983_chr1_33363851_33364120_reference_0.569832035139375	AGGCCAGGCCCAAGGGACCCCTGCTGCCTGCCTCTCTTCTGCCCTCCATTGCTCAGTCCTCATGTCAGTGAGAAGGGCAAGCCAGGCCCTTCTCCTTCCCCTCCAAAGCCCAACCTCTTAGGCTCTGTTCTCCGCCCCTTACTCCCCTCCCCCACCTGCTCCCCCACCCCTATTCTCGGCATAAGGGACCTTTTCTATTTGCAGAGCCTGAAGAAGCCGGTTGCCAAGGTGACAGGAGCAGGAACAGCAGGGAGCTTGCCATGGGGGAGG	element	element active control	Michael Kosicki	GRCh38	chr1	33363850	33364120	+
C_positive_neuron_MK:tile_3018_chr1_171282999_171283268_reference_0.567576930084372	AGGCTGCTAACATTTTTGCCAGAAGGATCAATGAGTAGCTGGTACTAGACGTGAAAGGAGAGCCATAGTAAAGCATCTTTATCCATAAGTCAACAGCTAGACCTAAACTTAAGTTGCATTTGAGGTTTTTATTTTAATCCTACAGGTGTAAATAAGTTACCACCACCAAGTGTCATGATAGAGGAAATTAATGCAAGGAAAGAAAACAAGCCCAGTTGGTAAGTTAACTACTTAATGCACCCTTTTTAAATTATAACTGAAATTGGTAAA	element	element active control	Michael Kosicki	GRCh38	chr1	171282998	171283268	+
C_positive_neuron_MK:tile_13542_chr15_57133361_57133630_G_C_249_0.564933294947607	AGAAGGTTATTAGAATGCTAGTTTGTATCCTCTAGTGAATGAAATGATGTGTGATTATGAAGTCATCAGGCATGGACCAGTAAGACTCCAGAGAGCCTGCCCCCTCCGAGGTCCTCAGGGTGCCATTGATTGGTGGCCATGTGTTTGTGCCCGATAGACTGTGAAATGGTGTGTTGCTACACGGCTGTGTTGCACCTGCGCCCCACCGAGGTGATTGATTGGTTTGGTCATGTGGAATGTTCCCATCTCGTCTGCAGTAATGTGTTTTTT	variant	variant positive control	Michael Kosicki	GRCh38	chr15	57133360	57133630	+
C_positive_neuron_MK:tile_13542_chr15_57133361_57133630_G_C_41_0.562657187862888	AGAAGGTTATTAGAATGCTAGTTTGTATCCTCTAGTGAATCAAATGATGTGTGATTATGAAGTCATCAGGCATGGACCAGTAAGACTCCAGAGAGCCTGCCCCCTCCGAGGTCCTCAGGGTGCCATTGATTGGTGGCCATGTGTTTGTGCCCGATAGACTGTGAAATGGTGTGTTGCTACACGGCTGTGTTGCACCTGCGCCCCACCGAGGTGATTGATTGGTTTGGTCATGTGGAATGTTCCCATCTGGTCTGCAGTAATGTGTTTTTT	variant	variant positive control	Michael Kosicki	GRCh38	chr15	57133360	57133630	+
C_positive_neuron_MK:tile_37243_chr6_97306567_97306836_T_A_181_0.561176244891747	TTTTTATTGTACTAATCAGTCTCAAGATGTTCTCTGTGTTAATTGGGTTAAAAAAATTGCAGTACTTATTAGAAATTCTAATTTCACAATGCAGCACTGACAATAAGCTCAGCCAGTGAATTATTCACATCTTTAATTTGCTCACTTAATGACAGTGTTCTGTAATCAGAGTGCAGAGACAGCTGCCTATGCATTATGTATGATGCTCAGGACTTAAATGCAGGACATTATGAAGCTCTCAGTGGTTCAGTAATTAGTTTTCCACAAGAC	variant	variant positive control	Michael Kosicki	GRCh38	chr6	97306566	97306836	+
C_positive_neuron_MK:tile_38236_chr6_162856883_162857152_T_A_189_0.55613625946892	TCTGGAGTGACTCCAGCGGGTTTACCTAGGTTTTCCCTGAAGAGGTTTAGGTGATTAGACAATAACAGAAGGAAAAGTAGAGTTGCCAGTAGGTGGCTCACTATGAATGTGCTTGGGACGGGATCAGACATGTCACCCCTCCTCCACTTAGCCTTTGTTTTCAATCCCTGCTGCTTTGAGCCTTTTTCAATAATGTCTGAGTCATTTGCAGCGGGGTGGGTAAAGAGGGGAGAAAGAAGAAAGCAAGCAAGCAACAGCCTTTGAGCTCCG	variant	variant positive control	Michael Kosicki	GRCh38	chr6	162856882	162857152	+
C_positive_neuron_MK:tile_13541_chr15_57133321_57133590_G_C_81_0.552358413966575	ACAACCCTGTATTAATATGCACAACATGACCATTTTCAGTAGAAGGTTATTAGAATGCTAGTTTGTATCCTCTAGTGAATCAAATGATGTGTGATTATGAAGTCATCAGGCATGGACCAGTAAGACTCCAGAGAGCCTGCCCCCTCCGAGGTCCTCAGGGTGCCATTGATTGGTGGCCATGTGTTTGTGCCCGATAGACTGTGAAATGGTGTGTTGCTACACGGCTGTGTTGCACCTGCGCCCCACCGAGGTGATTGATTGGTTTGGTCA	variant	variant positive control	Michael Kosicki	GRCh38	chr15	57133320	57133590	+
C_positive_neuron_MK:tile_41677_chr7_70132447_70132716_C_G_253_0.550257939716087	GAAGGCAAGCCAATCGCCATGAAAACACAGCATAACAAATGAAGTGAAATGATTCTGCGTGTAGCTATACAATGCTTCGCCAGGCATGAAATTAAATAAGTAATTTGATGTTGACATCAGAAATTGAAATGATACCCACTGTTCCCTCATTCAGTCAGACCTGCATAAACAATAGCCAGAACAAATATGCACAACAAAGCCCTCTTCTCCACCCAGCTCCCTGAGTAATGTACAATATATATGCAAAACGAGGATAACAGAGCTTTCCGA	variant	variant positive control	Michael Kosicki	GRCh38	chr7	70132446	70132716	+
C_positive_neuron_MK:tile_13541_chr15_57133321_57133590_T_A_145_0.549912600382367	ACAACCCTGTATTAATATGCACAACATGACCATTTTCAGTAGAAGGTTATTAGAATGCTAGTTTGTATCCTCTAGTGAATGAAATGATGTGTGATTATGAAGTCATCAGGCATGGACCAGTAAGACTCCAGAGAGCCTGCCCCCACCGAGGTCCTCAGGGTGCCATTGATTGGTGGCCATGTGTTTGTGCCCGATAGACTGTGAAATGGTGTGTTGCTACACGGCTGTGTTGCACCTGCGCCCCACCGAGGTGATTGATTGGTTTGGTCA	variant	variant positive control	Michael Kosicki	GRCh38	chr15	57133320	57133590	+
C_positive_neuron_MK:tile_20647_chr2_5410073_5410342_reference_0.546931932380927	AGGCATTGAGCACCATCTGTCTATACATTCACAAATGTATATAAGGGCCATCTATCAGGCTGGAGCACTGCAGCTGCCTCCCCGGCAGGCCTGCTTCCTTTCTCGGCGCTGAACAATAAGAGCTAGTTCTTCACTTTGTGTCACACAGAATGGCTGATTTGATTAAGTCCCCAACTCTCATTATGCTAGGTAGGAGTGTAGAATTTCAATGATAATCCATAATGCATGACCAGTTTGTCACCATGGCAACATAAATTCAAGGTTACTAGC	element	element active control	Michael Kosicki	GRCh38	chr2	5410072	5410342	+
C_positive_neuron_MK:tile_1997_chr1_88462325_88462594_G_A_35_0.540490750010783	AAGGAAAGAAGAGCAGCTGGAGGAAAAATCAAATAAAACTAAGCCTTGGAAAATTGAAGAAAACGCAAGCTTAATAATATTTAATAATTAAATTTCCACAAACAATAGCGGCAAATGAAGTAATCTGCAAAGTCTGTGAACTCATTTGCATAATTGATGCCGGTCCCCTGTAAATGAATAATGAAGATAATAAAAGATGTTGCTAAAAATGGGCACAATAACAGCAAATTTCATCAAGCCGCGCTCTCTGATTAATCTGCTCTTGCAAAT	variant	variant positive control	Michael Kosicki	GRCh38	chr1	88462324	88462594	+
C_positive_neuron_MK:tile_37243_chr6_97306567_97306836_A_T_225_0.536289765272405	TTTTTATTGTACTAATCAGTCTCAAGATGTTCTCTGTGTTAATTGGGTTAAAAAAATTGCAGTACTTATTAGAAATTCTAATTTCACAATGCAGCACTGACAATAAGCTCAGCCAGTGAATTATTCACATCTTTAATTTGCTCACTTAATGACAGTGTTCTGTAATCAGAGTGCAGAGACTGCTGCCTATGCATTATGTATGATGCTCAGGACTTAAATGCAGGTCATTATGAAGCTCTCAGTGGTTCAGTAATTAGTTTTCCACAAGAC	variant	variant positive control	Michael Kosicki	GRCh38	chr6	97306566	97306836	+
C_positive_neuron_MK:tile_28015_chr3_42025612_42025881_reference_0.533029308168817	AAGAAAATGAGAAGGGGTGGTTTCTGGAAGGGGAGAATGAAAGCCGTGGAGGAAATAAAGCATGAATGTGGGGGAGGGCGGGGGCGGGGACTGCTTCTCTTGCTGGCTGCCTTCTCTCTCTGGAGAATCTGCTGGAGAAGGAGCAGTCACGTGGGTGGTGAGCTCATTAGGCTGGGGACACCAGCTGTGCTATTATTAGGGCTTTTAAAGTCCGTGGCAGATGTTCTTAGGCGGTGTTCCAGCCTTGTTCACTTCCCACATATGGCATGA	element	element active control	Michael Kosicki	GRCh38	chr3	42025611	42025881	+
C_positive_neuron_MK:tile_38236_chr6_162856883_162857152_T_A_161_0.524291536449335	TCTGGAGTGACTCCAGCGGGTTTACCTAGGTTTTCCCTGAAGAGGTTTAGGTGATTAGACAATAACAGAAGGAAAAGTAGAGTTGCCAGTAGGTGGCTCACTATGAATGTGCTTGGGACGGGATCAGACATGTCACCCCTCCTCCACTTAGCCTTTGTTTACAATCCCTGCTGCTTTGAGCCTTTTTCTATAATGTCTGAGTCATTTGCAGCGGGGTGGGTAAAGAGGGGAGAAAGAAGAAAGCAAGCAAGCAACAGCCTTTGAGCTCCG	variant	variant positive control	Michael Kosicki	GRCh38	chr6	162856882	162857152	+
C_positive_neuron_MK:tile_13541_chr15_57133321_57133590_A_T_221_0.524015982555253	ACAACCCTGTATTAATATGCACAACATGACCATTTTCAGTAGAAGGTTATTAGAATGCTAGTTTGTATCCTCTAGTGAATGAAATGATGTGTGATTATGAAGTCATCAGGCATGGACCAGTAAGACTCCAGAGAGCCTGCCCCCTCCGAGGTCCTCAGGGTGCCATTGATTGGTGGCCATGTGTTTGTGCCCGATAGACTGTGAAATGGTGTGTTGCTACTCGGCTGTGTTGCACCTGCGCCCCACCGAGGTGATTGATTGGTTTGGTCA	variant	variant positive control	Michael Kosicki	GRCh38	chr15	57133320	57133590	+
C_positive_neuron_MK:tile_13542_chr15_57133361_57133630_A_T_181_0.522651501113252	AGAAGGTTATTAGAATGCTAGTTTGTATCCTCTAGTGAATGAAATGATGTGTGATTATGAAGTCATCAGGCATGGACCAGTAAGACTCCAGAGAGCCTGCCCCCTCCGAGGTCCTCAGGGTGCCATTGATTGGTGGCCATGTGTTTGTGCCCGATAGACTGTGAAATGGTGTGTTGCTACTCGGCTGTGTTGCACCTGCGCCCCACCGAGGTGATTGATTGGTTTGGTCATGTGGAATGTTCCCATCTGGTCTGCAGTAATGTGTTTTTT	variant	variant positive control	Michael Kosicki	GRCh38	chr15	57133360	57133630	+
C_positive_neuron_MK:tile_25355_chr20_31604292_31604561_reference_0.521663806566598	CAGTTTGTCGTCTCCATGGCGACCGCCCGCGCGGCGCCAGCCTGACAGTCCGTCCGGGTTTTATGAATGGGTGACGTCACAGGCCTGGCGTCTAACGGTCTGAGCCGCTGGTTCAGACGCTGACACAGACCGGCCCGGGAAGGGAGGGGGGAGACTGTAGCTCCGCAGCTGCCGCGCCGTGGGAGGGAGACCCTGCTCTGAGGTCTTTGAGAAGAAAATTTAAAAAGCAGCCAAAAATGGGAAAAAACATTAAAAAATCACGAACTGTTG	element	element active control	Michael Kosicki	GRCh38	chr20	31604291	31604561	+
C_positive_neuron_MK:tile_13541_chr15_57133321_57133590_G_C_181_0.519955347108908	ACAACCCTGTATTAATATGCACAACATGACCATTTTCAGTAGAAGGTTATTAGAATGCTAGTTTGTATCCTCTAGTGAATGAAATGATGTGTGATTATGAAGTCATCAGGCATGGACCAGTAAGACTCCAGAGAGCCTGCCCCCTCCGAGGTCCTCAGGGTGCCATTGATTGGTGGCCATCTGTTTGTGCCCGATAGACTGTGAAATGGTGTGTTGCTACACGGCTGTGTTGCACCTGCGCCCCACCGAGGTGATTGATTGGTTTGGTCA	variant	variant positive control	Michael Kosicki	GRCh38	chr15	57133320	57133590	+
C_positive_neuron_MK:tile_13541_chr15_57133321_57133590_A_T_157_0.515579075860904	ACAACCCTGTATTAATATGCACAACATGACCATTTTCAGTAGAAGGTTATTAGAATGCTAGTTTGTATCCTCTAGTGAATGAAATGATGTGTGATTATGAAGTCATCAGGCATGGACCAGTAAGACTCCAGAGAGCCTGCCCCCTCCGAGGTCCTCTGGGTGCCATTGATTGGTGGCCATGTGTTTGTGCCCGATAGACTGTGAAATGGTGTGTTGCTACACGGCTGTGTTGCACCTGCGCCCCACCGAGGTGATTGATTGGTTTGGTCA	variant	variant positive control	Michael Kosicki	GRCh38	chr15	57133320	57133590	+
C_positive_neuron_MK:tile_13542_chr15_57133361_57133630_G_C_93_0.514745361376944	AGAAGGTTATTAGAATGCTAGTTTGTATCCTCTAGTGAATGAAATGATGTGTGATTATGAAGTCATCAGGCATGGACCAGTAAGACTCCAGACAGCCTGCCCCCTCCGAGGTCCTCAGGGTGCCATTGATTGGTGGCCATGTGTTTGTGCCCGATAGACTGTGAAATGGTGTGTTGCTACACGGCTGTGTTGCACCTGCGCCCCACCGAGGTGATTGATTGGTTTGGTCATGTGGAATGTTCCCATCTGGTCTGCAGTAATGTGTTTTTT	variant	variant positive control	Michael Kosicki	GRCh38	chr15	57133360	57133630	+
C_positive_neuron_MK:tile_13542_chr15_57133361_57133630_G_C_37_0.510700935595109	AGAAGGTTATTAGAATGCTAGTTTGTATCCTCTAGTCAATGAAATGATGTGTGATTATGAAGTCATCAGGCATGGACCAGTAAGACTCCAGAGAGCCTGCCCCCTCCGAGGTCCTCAGGGTGCCATTGATTGGTGGCCATGTGTTTGTGCCCGATAGACTGTGAAATGGTGTGTTGCTACACGGCTGTGTTGCACCTGCGCCCCACCGAGGTGATTGATTGGTTTGGTCATGTGGAATGTTCCCATCTGGTCTGCAGTAATGTGTTTTTT	variant	variant positive control	Michael Kosicki	GRCh38	chr15	57133360	57133630	+
C_positive_neuron_MK:tile_13541_chr15_57133321_57133590_G_C_253_0.504839395322824	ACAACCCTGTATTAATATGCACAACATGACCATTTTCAGTAGAAGGTTATTAGAATGCTAGTTTGTATCCTCTAGTGAATGAAATGATGTGTGATTATGAAGTCATCAGGCATGGACCAGTAAGACTCCAGAGAGCCTGCCCCCTCCGAGGTCCTCAGGGTGCCATTGATTGGTGGCCATGTGTTTGTGCCCGATAGACTGTGAAATGGTGTGTTGCTACACGGCTGTGTTGCACCTGCGCCCCACCGAGGTCATTGATTGGTTTGGTCA	variant	variant positive control	Michael Kosicki	GRCh38	chr15	57133320	57133590	+
C_negative_neuron_NP:GW18_PFC_ABC_chr15_89400286_89400556_0.830617698776558	AGGCGCGATACGAACCCGTGGGAGCCTCCCCAACCCCGCAGTCCCAGCGGCAAACTGTGCTTGGTCGGACGGATGCCCGCGCGGAGGTAAGAGCCCTTTGCGGGATTCGCCCGTATCCCTGTGCCCCGCCCCCCGCCTGGGACTACGCGGGCCCCAAGGAGCGGGGCGGAGGATGGTGTGCTGAAAACCGGCTGGGCAGCCCCGCTGGGCCTCCGGTGGGGTGGGGGGCGCACTGTCGCTCCAGGGCTCTGGGGAGTACGAGGCCTGGGC	element	element inactive control	Nick Page	GRCh38	chr15	89400286	89400556	+
C_negative_neuron_NP:NGN2_iPSC_ABC_chr4_112626228_112626498_1.11594727946851	CGAAAAGTGTGTGAAGTGTGAATTATATCTCAATAAAGCTGTTAAAAAAATGGTATTCTTGTCCCTCTTTTAATTTGATACACCCTCCCTGAGCACTATCATCCATATAAATCAGATCATGTTATGCTCCTGCTCAAATCATTCCCATGTCTCTACAGCTCCTAAGAATAACAAAAGTTCTTTCCATAGCCAGTGAGGCTTATATAATCCCCTTTATCTCCATTCTCGCCCTTGCTCACTCTGTTCCAACCACACTAATGTCCTTGTTAT	element	element inactive control	Nick Page	GRCh38	chr4	112626228	112626498	+
C_negative_neuron_NP:Midfetal_Cortex_Trevino_chr20_63366571_63366841_1.30229686520284	GGCTGAGAGGCCTGATTCCTTCCACGCATCACAACCTGAAAATCGCCAAAGGTCTTCCTTGTTGGGGAGGAGTGAATGGCAGCACCGGAAGCCAAGGCCCCTCACCACCAAGAAGCCAGCAGCTCATCCCCACCTTCTGGACCAAAGACACGAAGCAGAGACCAAGCCGAGCCAAGGTCAGGACCTGGGGCCACAGTCAAGGTCGGGGCCTGGGGTCGCGGTCAAGGTCGGGGCCTGGGGTCCCGGTCAAGGTCGGGGCCTGGGGTCACG	element	element inactive control	Nick Page	GRCh38	chr20	63366571	63366841	+
C_negative_neuron_NP:NGN2_iPSC_ABC_chr2_2759136_2759406_1.42242758369854	CATCTGTACTGACGACGGAATCCCAGCAGGACACCTTCACTCACTTCCCATAACCAACAGCAAATGCCATGCATCTTTGAAGGAGCAGGAGAAAAAGCTGCATGTTAACTCTGTCATTTTCCAAAATTACCAGACCAAAGATGAGCATGAAATATCTTTTCGCTGAGATAATAAAAGTGGACAAAAATAAATACCAAGCCTGTGTTATTACTATTTACCCATCTGACACTACATAAGCCTATTTTAAATGGCAATATTGATCAAATATCT	element	element inactive control	Nick Page	GRCh38	chr2	2759136	2759406	+
C_negative_neuron_NP:Fetal_Cerebrum_Cicero_chr20_63177767_63178037_1.44463357885115	TCTCCGCCCAGGGCAGCAGCGCGCGGGGCCCCCGGGAGCCGAAGAGCAGGCGGGAACTGGCGGCGGCGCGGGAGGCGCAGGGAGCGGAGGCGGCAGCAGCGGCTCCCGCCGGGACTGGTAATTACGCTCGGGGCCGGGCCGGGGCGAGCCGGGCAAGCGGCCTCTCTGGGTCTCCCCGTCTTTCTCTCCACGAACAGCTCGAGCGCCTTCTCGCGGGCCCGCTGCGCGCGGAGAGGACGAGCTCGCTGGGTTGTAAAAAGAGACGAGTTT	element	element inactive control	Nick Page	GRCh38	chr20	63177767	63178037	+
C_negative_neuron_NP:Midfetal_Cortex_Trevino_chr9_127754723_127754993_1.54580997353843	CAGCCGCAAGGGCCAGCGTACCAGGCGGAGGACCGGCAGGACGCCGGAGACCCCATCTCCCAGTCCCCCCTGCCCCAGCTCTCTCCCTCCTGCGGAGGAGGCAGAAACGGACCGGCATCTACCGCAGCCCAGAGTCCCAGGAGTGGCCGCCGAACCCTCACCCCGCGGAGCGCCTGGGCGCCCAGAGGTGAGGCTGGGGTGACCCCGCCCCCTCCCCGGGTCGGCCGGGCCCAGCCCAGCCCGACCCTGCCGGGCGCCGCTGAGCTGCAG	element	element inactive control	Nick Page	GRCh38	chr9	127754723	127754993	+
C_negative_neuron_NP:Midfetal_Cortex_Trevino_chr22_27603979_27604249_1.5574751139905	CAGCTGGCTGTGGTCCCAGGCTCCTGCTGGACGTGGCCTTCGCTTGCCTTGCCTGTGACCCCCCTCCCTGGGCTGGCACTGCCTCAGCTCACAGGCTGCAGTCCCCAGAAGCTGCCCAACTCCTGCCTCCCCATAGCAGGCCCGGCAGGTGTCCCCCCCACTTGCCTCCCCTCCCCCAAGGCCTCCTTGCCATTGGACCAGGTACCCTCAGCCAGGCCCTGACCGTATCTCACCAAGTCTGTCTCTCTCTGTTTCCCCCTTTTATGTCTC	element	element inactive control	Nick Page	GRCh38	chr22	27603979	27604249	+
C_negative_neuron_NP:GW18_PFC_ABC_chr4_140152073_140152343_1.6444542689899	TGCTTTCCCCTCCCGCCCCCTCCAGGCCGCTCCCCTCTTAACCCTCCCAGCCGCTCCACCTGCCGGGCTAGCCCCGAGTCGCGAGCAAAGAGCGGAGCGCACCCGCGCCCCGCATCCGCGCGCGCTCCCGCGAGCACCCCCGCGCGCAGCCACCCTCGCTCGTTTCTCACCCACTTCAAAGTTCATTCACAAAACTCTCAGACTTTCTCAGCCCAAAGGGGGTGAGCTGGGGAGAGGAGGCGAGAGGCTCTCCTTCCCCGCTTCCCCCCT	element	element inactive control	Nick Page	GRCh38	chr4	140152073	140152343	+
C_negative_neuron_NP:GW18_PFC_ABC_chr10_79243693_79243963_1.69582094708345	CCCCCGAGGGCGCCAGGGCGGGATCGCGACCGGTGCAACTTCTAGGTAAGTGCGGGGTCGGAGGGGTCGGCGCCTGGGCGCCCACGGGCCGGGCCCTGGGCTCCCTCCGGGCGCGGGGGTGAGTGTGCGTGCCTGTGTGTGACAGAGGAGGGCCGGTGCATTGTGGGTAGCGCCGTGTGCTGCATGGTGTCAGCCCCAGGCTTGGCCGCGAGAGTGGCACCGGCGTGCACCGGGCCGGTTTTGTGTGCCCACAGACGGGGCCTTCATTTC	element	element inactive control	Nick Page	GRCh38	chr10	79243693	79243963	+
C_negative_neuron_NP:NGN2_iPSC_ABC_chr9_127489430_127489700_1.73070768992791	GTCTGTGTTGCAGAGCGCGATGCAGAAGGCTGCGTTCGAGGCACTCCAGGTGAAGAAAGACCTGATGCATCGGCAGATCAGGAGCCAGGTGAGCGCTGGGGCTGGGGTCCCTGGACCTGCTCTCTCAGAGACTTGCAGAGTGGCCCTCCAGGGCGGCAGGTCGCAGCAGTTGAGGTTTGAACCCCAGCTCCTTGGCTTGCTAGCCCAACAAGAGGTCGAGGCCTTGCCCTCAGAACCTCCCTTTGCTCCCAGCCTTGTGTCGGGGCTGCT	element	element inactive control	Nick Page	GRCh38	chr9	127489430	127489700	+
C_negative_neuron_NP:GW18_PFC_ABC_Midfetal_Cortex_Ziffra_ABC_NGN2_iPSC_ABC_chrX_40146060_40146330_1.7699517541956	TCCCCACCCTGCAACACAGTACACGTCGCCCTTCCTCTTCCCCTAGCACACATTCCGACTGCGAAAGCCATTACTGCCGGCGCGCGAGAGACTTTTTAAATATTTACAGCCCGCTCTCCGCACGGTAGCCTGATCCATCTCGTGGGCGCGGAGGCGGGGCGCGGGGCTCCGCTCCCGCGGAGGCGCGGAGCCGGGGCTGGGGAGCCCGGTGCCTCCCCCCACGGCCCTGAGGTCCTCCCTGCGCCCCCACTCTGTTTAACCCCCAGGTGG	element	element inactive control	Nick Page	GRCh38	chrX	40146060	40146330	+
C_negative_neuron_NP:GW18_PFC_ABC_chr18_41886456_41886726_1.83416678017639	GGGGGCTGGGGGGGCGACAGAAAACAAGTCAGCAAATAACGGATGTTTTAACGAAGGGATGAATGTAACATTCTGGTTCAGAGGAAAGAGTTTTGAAGTCATTTTTGTTTTTCAACAGGCCACTGCTAATGGTGCTAAATCCGTCTGTCAAGGCCCAGCTTTGCAGCTTGAAGTCATCTTGCCTGCACCTCACAAATGCTGATCTGTTGGTTGCTTTCATCCTGCGAATACCATTTCAAATTTCTTATGTTTCAGAGCCAATGTTCTCTC	element	element inactive control	Nick Page	GRCh38	chr18	41886456	41886726	+
C_negative_neuron_NP:Midfetal_Cortex_Trevino_chr10_113178615_113178885_1.85705223373204	AGCCATGCAGGGCAAATGAATCAATGTCATTAAAGCAAGTTGTTTCCCCCCCGACCCCCCACCCTCAGAATGCTCCACTCTTTCACACACCTGATAGAGAGGTCTTTCTAAGGGAAAGAAGCCTCCAGAAATTTGCGACTTTCTGGTGAACAAAAACTTAGTTCATCTGACTGCATTCATTTAGTATGAAACCCATGATAATTATTGTTACTGAATATTCATATGTCCCTGCTTTGTGCCCCACAGGGTGCCTTTACAACGAGGATAAGA	element	element inactive control	Nick Page	GRCh38	chr10	113178615	113178885	+
C_negative_neuron_NP:Fetal_Cerebrum_Cicero_GW18_PFC_ABC_Midfetal_Cortex_Trevino_Midfetal_Cortex_Ziffra_ABC_NGN2_iPSC_ABC_chr2_104844750_104845020_1.91574464320668	CCCGCGGCCCCCAAACACCTCGAGAGCAGATCTTAGGGGTTAACCAGGCACCGACCTGAGGCGCCCTGCAGCTGCCAAAAGCTCGACCGGAAACCTAGAACATGGGACCCAATTCATCGGTTTTCCTCGTCCATACATGCATCCATCCATCCCTGCATGCGTACATGCATGCAATACAAATCCCGGGACGCCGGCACGGAGAGCTGCGCCTCGCCCTTGCTGCGGGCTGAGAGCGGGTACCCCCCCTTCCAGCTCTTCCTCCTCCCGCGC	element	element inactive control	Nick Page	GRCh38	chr2	104844750	104845020	+
C_negative_neuron_NP:Midfetal_Cortex_Trevino_chr19_11203808_11204078_1.91829583405449	CAGTGACCAAGCTGGCCCTGGCAGAGGGAGGGGTGTCTCTGGAGAGCTCCCAGCTGGGTGAGTCACAAGCTGCCCTCGAGATCTGGGGCGGGGGGTGGGGGCATTTTTGGGGAAGGGAGGGAAATAATGGGGTGGGTCCCTTGTGGCCACAGCCCCAGCCCCAAGGGCCAGCGGCCATGCTCCTCTGGTGCCCCCTGGTGTTCACTGATGGCTGCTGGCCAGTCATCACGGGGGTCCCAGAGGCAGGTGGCTGTCCACCAAGGCTGACTC	element	element inactive control	Nick Page	GRCh38	chr19	11203808	11204078	+
C_negative_neuron_NP:Fetal_Cerebrum_Cicero_chr1_155745842_155746112_1.94147614513885	CCGGGAGGTGCTCACACTGCAGTTGGGACATTTTGCCGGTTTCGTGGGCGCGCACTGGTGGAACCAGCAGGTGAGGTCAGCCGGCAGCTGCCCCCGAGGAGCCCTTCGGGATCTACAGTCCCGACGTTCAGCCGGCCTGCCTCGTCCTCTCTGCTTCCCCAGGATGCTGCGCTGGGCCGAGCGACCGATTCCAAGGAGCCCCCGGGAGAGCTGTGCCCCGACGTCCTGTATCGTACGGGCCGGACGCTGCACGGCCAGGAGACCTACACG	element	element inactive control	Nick Page	GRCh38	chr1	155745842	155746112	+
C_negative_neuron_NP:Fetal_Cerebrum_Cicero_Midfetal_Cortex_Trevino_chr15_37109814_37110084_1.96654240750439	GGGAGTGAAGAAGGAAGGTCCTTTACCAGGCTTGTACCTGGAGAAAGCTTTGAATCGCTTCTCTGCTATATTTGGAAAAGGTATGCTTGCTTTTTAAAAAAATGCCTTTAGGGCAAAGTGATACCCTTGTGTAATAATTAACTCAGACAATAAAAATAATTGGAAAATCAGTTGGAATTTCTGAGTTTTTAATTACGTTTAATTTCGTACTAAGCCGTAAAATTACGAATGCCCCTCAATTAAACACTCTCCTCTTGTAAAGCGTTTAAC	element	element inactive control	Nick Page	GRCh38	chr15	37109814	37110084	+
C_negative_neuron_NP:Fetal_Cerebrum_Cicero_GW18_PFC_ABC_Midfetal_Cortex_Trevino_Midfetal_Cortex_Ziffra_ABC_NGN2_iPSC_ABC_chr2_104843580_104843850_1.99464788459364	ACGAAGGTGGATGGATCGAGAGCCTTGTTTCCCTGCTGGGATGGCCGAATGTACCAGAAGTCTCGCTGGCGAGCAGCGCCCTCGGCTTCCCCGGCAATCATCCCAAACGCACACCCTTCCCCTGGCCGAAGGAACCCCAGGTTGCCTAGGAAACGGCCCCGCGGACCTGGCGGGCCCTAGGGTGGAGACCCGGGCGGGGTTGGGGGGTACTCGCGAATCTGCTGCGGGCGCAGCGTTGGGGTGTCTGGTCCCTGCCCAGCCGGTAGGCCG	element	element inactive control	Nick Page	GRCh38	chr2	104843580	104843850	+
C_negative_neuron_NP:NGN2_iPSC_ABC_chr10_28393973_28394243_1.99643783343258	GTCTCTGGAGGGTATGACGGATGTGCTGTGAACGTCTCTCCACCACATGGGAAGCTTGACAACTGTCTCATACAGATGGAGCTTGATGTGTGCTTCAAAAGTAATCTACAGGCAACAGCGTAGCTGAAAATCCTTGGCAGGGGAAGAGGTAAGTTTGGGAAGTGCCTGTGCGCCCTCTAGTGGCAGATCTAAGGGGAGCGTATTCTATGGGCCAGATGTGGCCACGCAGAGCCCACCTGGGGTTTTCTTAAATCCTTTGGGGCCAGGAGA	element	element inactive control	Nick Page	GRCh38	chr10	28393973	28394243	+
C_negative_neuron_NP:GW18_PFC_ABC_Midfetal_Cortex_Ziffra_ABC_chrX_40155670_40155940_2.01479803978615	GAGCGAGTCCCAGCGCGGTGTCTGAAGACGCTGCTGCCGCCGCCGCTAGAAGTCGTCCATCAGCAACCAGTCCAACCTGCCAGTGATAATGTGCGATCAACACCAAATCACCCCCGCCAGGCGCGATCCATCATCGCAGCGCGCCGCGGGCCCGCGTGAGGCTGACTCGCGGCTGGGGTGGGGAGGGGGGGCGCGCGGAGCAGGAGGCGGTCGCCCAGCACACCCGGACTCTCCGCGCACCTCGCTGCCCCTCCTGGAGGCCTGCACCCA	element	element inactive control	Nick Page	GRCh38	chrX	40155670	40155940	+
C_negative_neuron_NP:GW18_PFC_ABC_Midfetal_Cortex_Trevino_chr14_78308542_78308812_2.02233636686958	TGGGCTTGGATGCATCAGAAGTGAGTTTGGAAAAGAACCTTGTTTGCAATGAGCTGTCTGACAATCAAAATATTTACTTAAAGATAAGCTAATGACTATGCCTCGCAAATGCCTGCAGATCTATTATTGAAATGAGAGTCAGTACATTGGCTTGATACTATAAAAAATAAATCTCAAACCTCAAATACTATTGTGTGTGTGTGTTTGTGTGTGTGTATTATACTTCTCTCCAAATAAAAGTCTTTCAAGCAATAAAGAAATATAGAAAAG	element	element inactive control	Nick Page	GRCh38	chr14	78308542	78308812	+
C_negative_neuron_NP:Midfetal_Cortex_Trevino_chr19_13841148_13841418_2.02362211023988	AGTGTACCCACCGGGCTAATTACCCTGGGATTGCAGATAGATGGGGGCCTGCCCCGCAGCTGCGGTCTGCATGGAACATCTGGCGTCCACTTGCATTGTTAGAGGGTGGGCACGACACGGGGGTCCCTCCTAAAGCATCCGCCTCTGCTGTCTTTCTCCAGCGAGCAAGGGTCGGCGGAGGCTCAGTGGCCAGGCCAGCACAGACAGGCCCGACCCTCTGGACACGCCCTGTCACGCATGTGCTCCGCGTGCCAGCCCCAGGCCAGGCCG	element	element inactive control	Nick Page	GRCh38	chr19	13841148	13841418	+
C_negative_neuron_NP:GW18_PFC_ABC_chr3_4868247_4868517_2.02560519901694	CCTCTGCCAGGATTCCCCAGCCCTATGTTCCCGCGGCCTTTGAGGGGAAAGGGCCAGGGCCTAGACGTTCCCCTCCCGCGTGGTTTTCCCGTCAGCAGCTTTCGTCTGCAAGGGAAAGCGGCGGCCCCACCCGCAGACAGCTGCGAGGCACCGCGCCAAGCGTATGCGCCTGTTCCCAGGCACTCCCTCCTCCGCCTTCACCCTTTTGCCACCTCCGCCCTCCACCCAGCCCCGCCGTGCGCCTGCGCGCCCCGGCCCGTGGGCCAGCGG	element	element inactive control	Nick Page	GRCh38	chr3	4868247	4868517	+
C_negative_neuron_NP:Fetal_Cerebrum_Cicero_chr2_120577224_120577494_2.03561316600924	GCTGCTCCTGAGGCTGTACCATCAGTGCTCCACCCGTGTGCCCCGCCTCATAGAAACCTGTCCTGGCCAAGGCATACCTATGACCTGTCCTACAGGTAAGCAGCCCTATTGCACGCCTTTGTTCTTTCTGTTGCTCCCTCTGGAATGCCTTCCGCTGTCCTCTGGGCATAGTCAGAACTCTCCTGCCTGCAGACCACTCCAGATTCCTTCTACTCACCATCCCTAAATCTAATGTCCTGAAGCCTCACTGCTGCAGTGCCCCAAGGACTG	element	element inactive control	Nick Page	GRCh38	chr2	120577224	120577494	+
C_negative_neuron_NP:GW18_PFC_ABC_chr12_116521375_116521645_2.03826114908328	AATCCTGGATCATCACACCCTGGCATGCGGCAGGGCAGGTGGCCAAGGACCTGAGCGTCCAGATCTTCCTCCACCCACCCCGCCCGGTCTCCATGTGTGACAATGGAGGGGAGACAATGCTGTCTTCATAGAGGTAGTGCAGAGATCAGGGCTATCAGAGGGGCCTGCAAAGGTGCACACAGACCCACTTTGGTCAATTTGTCAGCGGTGAAATCCGATGCAGGTTCTCCCAGGGTGACTCGCTGCCACCCCAGGGATGGAGTCTGCAGG	element	element inactive control	Nick Page	GRCh38	chr12	116521375	116521645	+
C_negative_neuron_NP:GW18_PFC_ABC_chr9_6680896_6681166_2.03926245936905	GGAGCCGGTACCCCCAATACCCTGCCCGGCAAGGCCGCCTCGTGACGTCCCCGTCTGACAGAGTCCCTCCCCATAGGGCCGCGACAGAACCACCGCACGATGGGACACGCGAGGGTAAGCTCAGGTCTCAGCGCATCGTGTGGGCGTCGGGACAGCGTCCTGGGCACCTGTTCCTTCCACCTGCTCAAATCTCTTTCCCTTCTATGAAGAAGGGGGCTCCGGGCCCCATCCCCAGGGAGCAAGAAGACGCAGAGGACCGCGCCGGTTCAG	element	element inactive control	Nick Page	GRCh38	chr9	6680896	6681166	+
C_negative_neuron_NP:NGN2_iPSC_ABC_chr20_47576467_47576737_2.0527837969485	ACAGGCTAAAGAAACTCAGATTTCAAGAAGAAAGAAGATAATTACTCGATCATTTCTCCCCTCAAACACCTGTTTAAAATATATTGTCTTGAATAAAATTGTCACCTTGAACTTATTGTGTTCTTTGCCTTCTCCACTCCCCTGTCCTTAAAAAAAATAAAAAGAAGGGAAAGCCTTATAAGAAAAGGAAAATGTGCAATCCTGGTAGCCAATGAGTTAATGTTCATTTGCAGCCCGAGGGGTCAGCATGCAGCCTGTGTTTCCTGATTG	element	element inactive control	Nick Page	GRCh38	chr20	47576467	47576737	+
C_negative_neuron_NP:Fetal_Cerebrum_Cicero_chr14_98809902_98810172_2.06012755323195	CCCTGGAGCATCCTTCACCTCCGTACCGGCTCCCCCACAGGCAACTTCAAATGAATGTAATCTTCCCGTTACCTCCCCCTCCCGAAATCGCAACTCGACACCCCCTGCTTGGCCTGCCCTCTTTGTTGGAATATGTTCAGTTCCTATTGTCTGGTAGATAAGGAATTTTTAAAAGTTGCTTTGTTAATAAAACGCTTCAGTTTAAAAAGTTTGCTCAGCAGCGTGTGTCTCTTAATATGTGTCAACTTCTGTTTGGATCAATTGACGTGG	element	element inactive control	Nick Page	GRCh38	chr14	98809902	98810172	+
C_negative_neuron_NP:NGN2_iPSC_ABC_chr1_153794996_153795266_2.06019074854727	GAGTCCTGGGAAGCTGACCCTGCAGGCAGACAGGCAGATGGGCCGGTGGGGGAGGGAGGGGGCGATCCCATTGTCCCCTGGGGAGCACAATGCTCACGCCTCAGCCCCTGACCTCACCATTGTGCCCACCCCGCCCCCTCCCCGTTGCCAGGGCCCAGCTGAAAGAGGCCATCAATCACAGCCGGCCCGCCAGGCCCACACCGCACCCGCCAGCCGGACAGTGGCCCGCCCTGCTCCTCAGATGGCCAGGCCCTGCCCTCTCTTCCCTGT	element	element inactive control	Nick Page	GRCh38	chr1	153794996	153795266	+
C_negative_neuron_NP:NGN2_iPSC_ABC_chr2_241157776_241158046_2.07338788404447	TGAACAAATCTCTTTTTCTTATTTTTTCAGAAGAACATGAGCTGCCTGTGGACATGGAAACCATCAACCTGGACAGAGATGCAGAGGTAATGCCGCCTGCTCAGCCCAGCCTTGGGCGTGGTGATGGACCACCCTGTCAGGTTATCTTGTATGAGATTAGTAAGTTATTTCCCTAGAGAGGTGGCCTAAGCCTCCCTTGGTTGAGTCAGAGTCCCGTGTTCATGTTTTTCTTACCAGTGATTGTTATCCCCATGTCTATTCGACCCTTGA	element	element inactive control	Nick Page	GRCh38	chr2	241157776	241158046	+
C_negative_neuron_NP:Fetal_Cerebrum_Cicero_GW18_PFC_ABC_Midfetal_Cortex_Trevino_NGN2_iPSC_ABC_chr17_8221433_8221703_2.08045611489687	ACGGCAGCCATTACTTTTACCTCGATCGCTGTTTTCCTGGATCCGCACGGGTCCAACCCGACTCATCCCAACCAACCTGAGGTATGAAAACCAGGAAAGAGAGCTAGCACCGGAGCGTTGGTGGTATAGTGGTAAGCATAGCTGCCTTCCAAGCAGTTGACCCGGGTTCGATTCCCGGCCAACGCAAGTCGTTTTGGGTGTTTTTTCCCCCCCCCGCCTTTTCCTTTTCGTGTTTTCTGGGCCCCAGCATCGTTGAGGGTTTTCGTGAGG	element	element inactive control	Nick Page	GRCh38	chr17	8221433	8221703	+
C_negative_neuron_NP:NGN2_iPSC_ABC_chr1_8712410_8712680_2.08425398761559	TCATCCCCTCCAATCTTCAGAGCAAGCTGACTCTACAGTGAAGAATACGAGAGCCCTATCAGCTGACTCTGGTATGTTTAAACGATTATAATGTAAAGCATGTTCATTCTCTTAAGTGAAAGGAAATGACTGCCAAATGCTTCCTTCACAATCTCTCCAGAATAGGGCAGGTCCTTTAATGTGAGATTTTCCTGACATTCCAATTGTAGCAGACATTGAACAAACAGAGACGCATTAAAAGCCGACCTGGTTCTATTATCTTTTATTGAA	element	element inactive control	Nick Page	GRCh38	chr1	8712410	8712680	+
C_negative_neuron_NP:Midfetal_Cortex_Trevino_chr3_181702257_181702527_2.10106713624218	TGCCCAGCGCCCCCTGTTGGACACAGTAGGAGCTGCGCAGCGCCAGTCCCAGAAATCGCTGGAATCCTGCTCTGGGGTTAGAGAAAACTCTTTTATTGCCCTCCAAAAAAGAAACGGGATGCGAAAACAAATTTTTATATCCTTGAAAAATAATATAATATTAACTCAATAAAAAACTAAAGAGGCGATACTACAATTTTAATTCAATAAAAAATAAAGACTGTCCTCCTCACATCCCAGCCATCCCCCACCCGGTTTGGTTTTGTAACT	element	element inactive control	Nick Page	GRCh38	chr3	181702257	181702527	+
C_negative_neuron_NP:GW18_PFC_ABC_Midfetal_Cortex_Ziffra_ABC_chr2_47007030_47007300_2.10994106743307	GGATATGAGGTGCATCCAGGTGAGTGAACATTGTTCCACGTGGGCTGTAGTTCTCATCCTGTCCACTGAGCATAGCATCAGGAAATGGCCTGCTTGTGGACTGGAGACTTGCCTCGGAGGGGAAGCTTAAAGGGCAGAGCAGAACAGCAGCACCCACAAGGGAGTTCGGAGGGAGTACTGCATGATGCATGGGGCTGGGAGCACCTGCATGGGGACAGGGCCTGGCGGGACGCTGCCCGGAGCAAGGAGCACCGGGCATGAGTTCACTCT	element	element inactive control	Nick Page	GRCh38	chr2	47007030	47007300	+
C_negative_neuron_NP:GW18_PFC_ABC_chr5_88680246_88680516_2.11476530263861	GGATTTTACCAGGAGGCCCTCAGTGCCCCACCGCCGCCCATGGCACGTGAAGAGAAAGGAGGGAGAGTTGGGAGCCACGAGAGAAGCCGGCTCGGAGCCGCTTCCGTCGGGGCCCATGTTTCGCCCCAACAGACCCGTCTCTCCTTTCTCTCCCCGAAGGTACTTCCTTAGGCCGGCAGTGTCGCTACGGTGGTAGCCAGGTGAGCACGGGCACAGTCCCGGGGCGGGGGCGGGTAGAGCGGCCCTCTCTCGGGAGCTCCGGTGGGTCTG	element	element inactive control	Nick Page	GRCh38	chr5	88680246	88680516	+
C_negative_neuron_NP:GW18_PFC_ABC_chr22_46053721_46053991_2.11630172038947	TCACCCCGCAGCTCCCCCCCATACACACCCTCGCTGGAAAGTTCGCCCTGCCCGGGCTGGGCTCCCAGGCAGCCTGGCACCGTGCCAGGCTCGCCGCCGAGCTCGGGCAGCAGGGTGGGGCAAACGCGGAGCACGGAGGACGGGGCCGGGCGACCTGGGCACCAGCAGGACCCGAGGCCAGGAGCCAGGGGCCCAGAAGGTGAGGGCACCCCGGGTGGGCGCAGGGTGGGCGCTCTGTGGGCAACGGGCCCTGCGGCCGGGCCCAGGAGC	element	element inactive control	Nick Page	GRCh38	chr22	46053721	46053991	+
C_negative_neuron_NP:GW18_PFC_ABC_chr11_2699433_2699703_2.11981194288686	GGGAGAACCGCACTGAGGAGCCGCCGGGAGAGTGCCGCGCTGAGGAGCCCCCGGGGAGAGTGCCGCGCTGAGGAGCCCCCAGGAGAGTGCCGCGCTGAGGAGGCCCAGGGAGGACCGCGCGGAGGAGAACCATGCTGAGGAGCCCCCGGGGAGAACAGAACCGCGGCGAGAGGCCCCCGGAGAGAACCGCGCCGAAGAACCCCCGGGGACAACCGCGCCGAAGAACCCCCGGGGAGAACCGCGCCGAAAAGCCCCGGGTGCCCCGAGGAG	element	element inactive control	Nick Page	GRCh38	chr11	2699433	2699703	+
C_negative_neuron_NP:NGN2_iPSC_ABC_chr18_44803027_44803297_2.12377432837208	AGAGCCCCATGCGGAGTTAAAGCAAAGATCAGAAAACCAGAGAAGGTCTCGGGAGAGAACACACCATATAAGGTAAGGGCCAATATTTGCTTGCAGGGATTGGGGGAAGGGACATCCTTAGGAACCGAGAGTAATGACTTTGGTCTTCTGAAAGTGCTGTTCTGTTATATAGCAGGCCATTAAACTATGTTAACAGTCATATCAGTTATGTTCAAAATGCTGCTCCTTTGTATATAAACACAGTGGAGTTCTGTAGCTGTGAAGGCCCAG	element	element inactive control	Nick Page	GRCh38	chr18	44803027	44803297	+
C_negative_neuron_NP:Fetal_Cerebrum_Cicero_GW18_PFC_ABC_chr21_31866134_31866404_2.13077247425959	GCAGCTCTGGCCTCCGGTCCTGCATTCTCTTCCCGGTTTCTTGGGCCCCTCTGGGCTGCGGAGGGAAAGCAGAGCCGAGTTGACCAGCAGGGGGCGCCGGCCTCTTTTTGTCTACATCTGTCCACCTGGCTGTGCCAGGCAGGCTTCTGCAATCAGCACGCGTGCCCAGTTCTGTGACTGGTGAGTGGGCTCAGTTCCAGGGTGCCCTCCGCCTCACTGCATCTCCACCTGCTGGCCACACCGTAGACCATGCTCTGTTGTATGTGCTCA	element	element inactive control	Nick Page	GRCh38	chr21	31866134	31866404	+
C_negative_neuron_NP:Midfetal_Cortex_Trevino_chr4_156958526_156958796_2.14400940207797	CTTACACAATCACTTCCTTTAAGGCCAAATGAGCCAACCATGTTTGACAGAAGTTACAGAATGAATAAATGTTATGGTATCAACATAAAAATTATTTCGTTTCCTGTGCTTACTTCAATTTCCAAGTTTATTTCTAGCTCCCATTGCCACTAGTCATCACCATTAATGCGCAGCACAACATATTTTTATACATCCACCCACCCAACTCCCCTTTACTGAACCATTTTGGCACAATCATCATACCCAATTTCAGAGAAGGTAAATTAATAT	element	element inactive control	Nick Page	GRCh38	chr4	156958526	156958796	+
C_negative_neuron_NP:Midfetal_Cortex_Ziffra_ABC_chrX_40175326_40175596_2.15797706277747	ATTTTCGCGGCCCGGGCCCGGCGGCCGCCCAGCGCCCGCGCGATCCTCTCTCCTTCGGGTTGAGCAAACGTGGTCGCCTAATTCCGCCCGGGAGACAGCAGCTGTGCGGCGAGAGGGGGAGAAAAAATATCGCAACTTTTCCAACAGAAAGTGTGTGCGCACACGAGAGGTGAAGGCCCACCCCGATTCTGTGCACGTATCGACACAGCATCTAATCAGTGTCACTGCCAGGAATACGCTTCCGCGGCGGGCGACACCGCCGCCCTCGCC	element	element inactive control	Nick Page	GRCh38	chrX	40175326	40175596	+
C_negative_neuron_NP:Fetal_Cerebrum_Cicero_chr10_129971496_129971766_2.17277510256362	CCCGCCTGGGCTGCGCACCCGGAGGCCGGGACTGGCGCTGCGCTAGCGCCACCCGGGCTGAGCTGCAGCCTTTTGTGGGGGGGGCGGGAATCCCTCCGCTCCCAGTGACGCCTTGGACTCGCGGACCCCCATCCGCCCCAAACGACTGCCCAGGCCTTAAATTAAAAATGGCAACAATAAGCTTAATTTTTTTTTCCTCCTTAGCCGCGCCGCCCCGGTCCAAGTCTACCGCAAGCGTGGAGCCCCGAGCGCCGCGCCCCCGCCGGCTCT	element	element inactive control	Nick Page	GRCh38	chr10	129971496	129971766	+
C_negative_neuron_NP:Midfetal_Cortex_Trevino_chr22_27746679_27746949_2.17445771639627	TGCCTGTTTCCCCTCTGTGCCTGGCACTGTGCTCAGGAGTCTTCCCATAGACAGCTCTGTGGGGTCATAACACTCTTTCTGTCCACTCTACAGCCAAGAAAACTGAGGCTCAGAGAGAGTGCACTGCCTACCTCCCGGAGACCCAGTGACTGCAGAGGTTTTTCCACTCAGGATTCCAGCCCCAGTGACAAAGTAACTATGGCAGGTAATCTTCCTAAATGTGTTCTTTGCTCCTGAGATGGGGAATTTCCTGGATGTAATTAAACGTTT	element	element inactive control	Nick Page	GRCh38	chr22	27746679	27746949	+
C_negative_neuron_NP:Fetal_Cerebrum_Cicero_GW18_PFC_ABC_chr2_120385658_120385928_2.17545387121363	CTGTTTCCTTAGGGACATAATTTGAATGAGAGCCTCTGCTCTGTCTCACTGTGATTGTGAGGGCCTAATTAATTTTACAATTGAGAATGATCTACCTGAGGAGAATTGTTATTTTAGGAAACTAATAATAATTATTACTACACTTACTATTTACTGAATTCATGCTCTCTGCGTGTGGAGCTAAATGTTTTACAGTTATTTTTCGTGAGATCCTCACAACCATCCTTGTACTCACATGCTATTTTTGCTCCTGTTTTACAGATGAGAAGA	element	element inactive control	Nick Page	GRCh38	chr2	120385658	120385928	+
C_negative_neuron_NP:Midfetal_Cortex_Trevino_chr16_9996426_9996696_2.17621768133955	GCTAAATGCAAACTGAACTCCAGAAGACCTGCTCCTACCCATCACTGTAATCGTTAAGGGAGAAAATTAATTGCCTGAGGCCAGAGTGTCGAAATCCAACTAGACATCTCCTCCCAAGTGACCTGTCCCTGAGCAGATTGTGGTGGGCACACCTGTAAGTAATATTCCAACTTCATTTGTCTACACATAATTTCCCTTGTCAGGATTTATAATCATATACACATAGCTGTTGTGGTTTTTATGGAGTTTCTGTCTTTCCCAATACACCAT	element	element inactive control	Nick Page	GRCh38	chr16	9996426	9996696	+
C_negative_neuron_NP:Fetal_Cerebrum_Cicero_chr2_120577134_120577404_2.17622721887654	CAAGCTCCAGCTCCTCCCCTTCGCGATTGCCGCGACCCCAGGGACCCCCGGGACCCCCAGGGCATGCCCCACGCTGTGGGAGGGCGCCTCGCTGCTCCTGAGGCTGTACCATCAGTGCTCCACCCGTGTGCCCCGCCTCATAGAAACCTGTCCTGGCCAAGGCATACCTATGACCTGTCCTACAGGTAAGCAGCCCTATTGCACGCCTTTGTTCTTTCTGTTGCTCCCTCTGGAATGCCTTCCGCTGTCCTCTGGGCATAGTCAGAACTC	element	element inactive control	Nick Page	GRCh38	chr2	120577134	120577404	+
C_negative_neuron_NP:GW18_PFC_ABC_chr11_783533_783803_2.1859355387072	TTTCCTACACTACTGAGGTTTAGGGGCACTGTGAAGCAAAAGCCACGCCTCAGAATCCCAGGCGGAGACTCCGACCTCGTCCCGGGAGGGAAGCCAGTAGCTGAGCACCTGCGGGAGATTAAAGAGAGGAATAAGGAGGTGAGTACATGACAAAGAGCCACAGTCGCAGGCGGTGGGGCCTGGCTCAGAACAGGCTGTGCTGGGAAGCGGGAGCAGGAGCTGGCGCCGCCTTGCGGGCTGGCAGAGGACCATCCACTCCCTGGCGCTGGG	element	element inactive control	Nick Page	GRCh38	chr11	783533	783803	+
C_negative_neuron_NP:GW18_PFC_ABC_chr2_156864092_156864362_2.18649994698074	CCTTCAATTCCCATTTTCTTCTTCTTTCAGCCACATGGACCTTACCATCTTTTTTCTTTAAATTATCAAGAGGAGACCACAAGATGAGGAATACTTCACTGCAGGTGGTGATATGAAACTGACAAGTAGTTTATAAACTAGCCCTACCCTATTGCTTGGAGAAGCTTTATAACTGATTGTTTTAATACCAAAGTGACACCAAAGGGGGTCAAGTAAATAAATATGCAAGCCTCACCAGTTCAAAATAATAAAATTCCAATGTGTGCAAGC	element	element inactive control	Nick Page	GRCh38	chr2	156864092	156864362	+
C_negative_neuron_NP:GW18_PFC_ABC_chr7_102287004_102287274_2.18741414140702	ATGAGCCACCGGGCCCGGGGAGCCCGGCCGCGGTCCGGGCAGCGCTCAGCCGGCGCCCCAGCCCGCTCGGCCGCAGCTGCGCGCCTGTAGGTATGGCCTCCTTATACCCAGTTCCTCGCTCCCTGGTCCTTCCCCCGGGACCCCTGTCTGTCCCCGGGGACGTGCGCTGTGTGCGCACCGCTGCCCGAAGGAGAGCGGCCGCACGCGCCTTGGTCCGCGCGTGTCGTCTTTGTGTGCGCGGGTGGGAGGGAGGAGGGCGCGCGAGGGAGG	element	element inactive control	Nick Page	GRCh38	chr7	102287004	102287274	+
C_negative_neuron_NP:GW18_PFC_ABC_Midfetal_Cortex_Trevino_Midfetal_Cortex_Ziffra_ABC_NGN2_iPSC_ABC_chr17_7841863_7842133_2.19498750024039	GCGGAGCCTCAGCCGGCGGCCCTCCCCTCCGCCTCCCCCTCCCCCAGGTAAGAAGCGAGCGTGTAACCCCTCGCTTCCACCAGGCGTGATGAGGACGGGCAGGGAGCGGGTTGCGACGAGGGTCCTGGACCGCCCCACCTCGGCGCGCGCGCAGCATGCCCGCTGATTGCCGGCTAGGTAAAACCCTATCTGCGGGCTCTTGTCTCTGGCCGTCACGTGAGTTTGCGTGCGCACTTCAGGCCTCTTACCACGCGTCCCGCGCGGCTGCGG	element	element inactive control	Nick Page	GRCh38	chr17	7841863	7842133	+
C_negative_neuron_NP:Midfetal_Cortex_Ziffra_ABC_chr5_168282394_168282664_2.20181208390156	CACTTCCTCCTAAGACCAGCGAAGAGCCACTGAGGTTTCACAACAACCATCCCAGCACCATGTGGAATGATGGAGCACGTGCACAGAGGAAGTCCAGCGGGAGGCTTCATAAGGTACAGGACTGGATCTAAGCTAGAAGCTAGAAGGGCAGATGGAGTGGCGGGAATACATGTAACATGTATTTTGGAGATAGGATCCTAGGCTGTCGTAGTTAGAATAGACATAGGGAATAAAGGGAGAAACCTAGGATTTCTTTATTTAATTAAAGAC	element	element inactive control	Nick Page	GRCh38	chr5	168282394	168282664	+
C_negative_neuron_NP:Fetal_Cerebrum_Cicero_chr10_129893657_129893927_2.20382044472013	TGACGCCGGGAACGAGCCTCTCCAGCTAATCTGCAAATCACAGCGCACGCATGAAACCCGGACCACCTTCTCCATTTCTTCTGCGCTCCCCTCCTCTCCAGCTAAGCCAGAGTTTAAAGCTACAGTTAATTTCATTGATCAGTCTGACTCGGAACGTCTGCTGAGGTCAACAGCAAGGTGAGCGCCTCTGTTACAGGAAGCGTGCAGGCCTGTCAGCAGACCTGCTGGCTTCCCTGGTGGGGGTGCACGGGGCCCCACGTGTGAGGGACT	element	element inactive control	Nick Page	GRCh38	chr10	129893657	129893927	+
C_negative_neuron_NP:GW18_PFC_ABC_chr22_26657523_26657793_2.21103625164691	GAGGGAGGCTGCGGACGAGTGCGGGGAGGAGTTTGAGATGGGAGGCGCTTGCAGGGGCTCCCCCAGTTCTGCGCTGTGAGCCGGGGCACAAAGAGCCCTCTGCACTAGCGCCGCAGGACCGCGGACCCGAGGTAAGACGTCGCCCCATCCTAGAAGCCTTCCTTCCCAAGTGTCCTTGTCCCCTAACGGGGAACAGCCTAATTCCCCAAGGCTGGGGTCGAGGGTAGGTCCCAGAGTCCCAGGGCTGGGTTCAGGGATGCAACGCCGCCT	element	element inactive control	Nick Page	GRCh38	chr22	26657523	26657793	+
C_negative_neuron_NP:GW18_PFC_ABC_Midfetal_Cortex_Trevino_chr21_40636842_40637112_2.21244177087392	GTCATCAGTGTTCCCGGATCAGAGACAGGCAGCTAATAAAAGGTTCATCAGGAATGGCTGAGAAGCCAGGGATCCAAGCGGAATCAAGCCCAGCTTTGTCATCTCAGCACTATCTCTGTCTGTGGTGAGTTACAGTTCCCTGTATAGACCAAAGACAGGACCCCAAAGAGAGGTAACCCAGAAAATCTACCTTTGCTAGAATGTGAAAATATGAAAAACATAAAGGTTGGGTATTTTTCAAAAATAGAAGGAGGCCCTTCTCATTCATAT	element	element inactive control	Nick Page	GRCh38	chr21	40636842	40637112	+
C_negative_neuron_NP:GW18_PFC_ABC_Midfetal_Cortex_Ziffra_ABC_NGN2_iPSC_ABC_chrX_53440543_53440813_2.21937677358561	CTTCTGGCGATATGAAAGTCGAGAAAGGCAAACAGGAGGGGAGCAAGAGAGGAAAAGAAGAGGATGTGAAAAGCCCGAAGGAAGGCAGGAGAGCAAGCAGGTAGGAATAAAGGCGAGGAAGCGGGAGCCAGCTGGCACCACAGCGAGGAGTGACAGCCGCCGGCAGCAGGGGCCGGGAGCTGGGAGGAGGGAGGCTCAGGCAAGCCGCGCTGAGCCTTTCTTCTCCTTCCCGGACTCCTCACCACCCATCCTGCTAACCAAGGGCCTCCA	element	element inactive control	Nick Page	GRCh38	chrX	53440543	53440813	+
C_negative_neuron_NP:Fetal_Cerebrum_Cicero_GW18_PFC_ABC_chr2_16227975_16228245_2.22513981381459	GATCCCTGACGCCAATGGGTGACAAGAAACTTTTCCAAACTCATGCAGTTAAGTGGTGGAGCCAAGATTTGTACGCGGGTCACCTGGTTCCTGAGCCTCTTCTCTCAACTGCTGTACTGCTCAGCCTCTGATGACAGACAGAAAGAACATGAGGCCTCAGGGAGTTCTGAAGGTGAGAGAGGTATGGGACACGCCAGCACCTCTCAGTTCCTGCCTCACTGACAGTCCTCCTTCCTGGGACCCCGCCCCGCCCCGCCCCACCCCACCCCA	element	element inactive control	Nick Page	GRCh38	chr2	16227975	16228245	+
C_negative_neuron_NP:NGN2_iPSC_ABC_chr20_32457269_32457539_2.22909282335528	CTCAGCTGAGACGGCAGAGGCTGAAGCTGCACGGGAACTCCCGGGGTCACTGTCAGGTGAGCACCCGCGAGGGTCCCGGGGAGGTACGGGTGACCCTGGCGGCTCCACACCTGCACCCAGAGTGGGTGGGGGAGGGGTGGTCACAGCGGGCCCTGCCGCCCCTTCCCCCAGGCCAGGGTCACGCCGGACCCCACCCCCACCCTCCCAGCCGGCAGATTATGAAGATTTAGTCCCCGGTGCTGGGCACTGGGCACGCGCACCTCCAGAGCG	element	element inactive control	Nick Page	GRCh38	chr20	32457269	32457539	+
C_negative_neuron_NP:Fetal_Cerebrum_Cicero_Midfetal_Cortex_Trevino_chr2_199360322_199360592_2.23483244444267	GTTTCTGGGCAGGACAAATGGAAATCTGAAACTAGGAGCAATCTAAAGCACACTCCCTCCTTGTTCCCCAGACATGGTCTGTCCAGATCCTATTTCAGGTGTTCTCACCACCAAGCCCCCATGCCAATCATTCTCTCCTTCACTGCTAGGAGGTCATGCCAGCCCAGCCTCACACTTCATGGCATGAGCTGCCCATCCTCACCGTCCACTCCATCTCTAGAACCTTCCCTCCTTACACATCTCCTTGCCCTTCTCCCAGATTCTGAAGAA	element	element inactive control	Nick Page	GRCh38	chr2	199360322	199360592	+
C_negative_neuron_NP:NGN2_iPSC_ABC_chr2_120466166_120466436_2.23903505726845	CCCACAAAGGGGCCCCCGACATGGCTGGGAACAATGCGGCCTGTTTACCTGACAGATTGTCCGCTTTCTTTTCATCTCGTAGGAAAAGAACTCCCACGGGGAGCCGCTAATCCCAGAGTAAACAGATGACCTCGTGGTGCCTTTCTCCCGGAGGTGGGGTTCCTAGCGCAGCACCCCAACTGTGCAAACAGACCCTGGAGGGCTCGATGCGCCTGCGGGGGCGTGGCTGGGGACCTGGGCCTGGGCCAGGAGGGGCCTTTCCCTCTCGCC	element	element inactive control	Nick Page	GRCh38	chr2	120466166	120466436	+
C_negative_neuron_NP:Midfetal_Cortex_Trevino_chr12_2054471_2054741_2.24954395015905	CGAGCATCTCCATCCTTGGCCGCGAGTGTCACCAGCTCCCCCTGTGATGGTGAAAGGCAGTCAGGTAACTCCCTACTTCCTGGAAACTTTCTCCCTCACCGCTCTCCCCCCATATTAACAAGTTGTTTTCTTGGACGTTGCTTAGCATTTAAGGTTTTGGGGACGGGGGGTGCAGACAGGGTGGTCCAGCGGGGCTTTCTGGCAACCTCCAGGCATGACATCTCTTTCTTCTCGCCACTGCTCTGTCTCTTTGGGTGTAGTCTCTCCCTT	element	element inactive control	Nick Page	GRCh38	chr12	2054471	2054741	+
C_negative_neuron_NP:Midfetal_Cortex_Ziffra_ABC_chr2_166181604_166181874_2.25495719691203	GGGGGTCCCCGCAAGGCCCATGGACTTGGTGACAGGGTCATCTCGTGCCTCCCCCATCTCCCACACCCGAGAGTACCGCTGCAAATGCACTGAAATACAAAACAGGTGAGCGCCTAAGAGCCTATCTGCCAGCCCTTACTATTAATATTACGCGCCGTCGCCATCTACTGGATCAAGCCTGGATTACACCACCAAATAAAAATTCTCCCAGTGCACATTGCTGGTGAAATCCAATGCAGGAATCTAGCCACAAAAAAAAAGATCAGGCAC	element	element inactive control	Nick Page	GRCh38	chr2	166181604	166181874	+
C_negative_neuron_NP:HARsv2_negative_control_chr15_20516341_20516611_2.26012929148578	TGGATCTCCTGCTTCGGCAGGTGAGTGAGGGGATGGATGGCTCCACGGACTGGCCCCCGCCCCAGGAGAAAGAGTGCGTGGCCGTGGCAACGCTGAATCTTCCCCGACTTCAGGTATTCGTGATTTCCCTTCCTCTTGCTCCTTTTATAAGTGTCTTAGCGATTTGTAAGAAGGTTTATGTATTTTGAAGGACATAGGTTTTAGCCTGCTGGGGGAAGTATTTTAAAGTAAGATTGTAATGCACTAATAATGGACGCAAGGCTTAAAAAA	element	element inactive control	Nick Page	GRCh38	chr15	20516341	20516611	+
C_negative_neuron_NP:NGN2_iPSC_ABC_chr2_239275449_239275719_2.26045323784155	TCGGGACGCTATCATGTATGCACACGGAGCTCTGCAAATGTGATGGCAGTGGCGATGTCATGGCCCACGGAGTGACAGCAGACCCTAACCCCACCAACAGGCAGCAATGCAGGGCCGCCACGAGGGGGACACACATGGAAGAACAGCAGCCACCGCCCCTGCCTGCACGGTCTGTGTGTGTGCGGGTGGCACACCTGGGTTCGGTACTGCCACCCTGCGACTCCAGGTCCAGCCTCAGAGTGAGGCTGGGGGCCTCTGCAGTGCCTGGTC	element	element inactive control	Nick Page	GRCh38	chr2	239275449	239275719	+
C_negative_neuron_NP:GW18_PFC_ABC_chr1_167455988_167456258_2.26263418646381	GAGGCTGGGCCTTCCCACCCCCCGCCCCCTCCCCCTTCCTCAGATAGCAGGGAGGAAGCGCCAGGGGTCTCTCCGTTCTCACATAGGGGGACTCCAAATGTCGTCAAACCTGCCACTCTCGGAATCAACAGCTGCTTTCATTTTGAGCCCTGTGAGCAAAAGTTTCAGGGCTTTCCTGGCACACATACCCAGTGCATGGAGAGCGCTAAATTTTATCTTCCCTTCTAGAGTGGGACATTCCTGTGTGGAGCTCCGAGAATACATGCCGGC	element	element inactive control	Nick Page	GRCh38	chr1	167455988	167456258	+
C_negative_neuron_NP:GW18_PFC_ABC_chr21_37221404_37221674_2.26449525437993	AACAGGAAGCGGAAGCAGGAAGGAACTGAGAACACCAGCATCTGCTGCCGCCCTGAATCAGCGTTAGCATGTGGAGGCAACCTCAGCCCCCAGTTTTTGAAGAAGGTGATTCAGATTCAGACACAGGAATTATGGTGACGGTAGAAATGGACTGGAAGGTTCGTTCCCCTTGCCCACCAAGACTCCAGAGCAGGTGGGTTCTTGATGTCTACTCTGCATGAAGCCCTGGGCTTTCCGGCCCTCCCTACTTTTCCTCCGAATTCACAGCAC	element	element inactive control	Nick Page	GRCh38	chr21	37221404	37221674	+
C_negative_neuron_NP:Fetal_Cerebrum_Cicero_GW18_PFC_ABC_chr8_22761119_22761389_2.27228335147836	AGCCTGGAGCCTCCCCAGCAAGCACAGGTGGGCTGTGAGGTCATGCTTCTCAGACCTGAAAGGAGACAGCCATCACATCTTGCAGGTGGGCCTGCCCCGGGGAACTGTGGGGTGGGGTGTGTGTGTGTGTGTTTGTGTGTGTGTGAACCCCTCTAGCCTTATTCACAGTCCCCTCTGGGGGCCAGGGGCGCCCCTTGATGCCAACCGGAAAGCCCTTATCTTGCCCGGAAGAGGTCCAAAGCATGTGTGGCTCCTGACATGGCGAGGGGA	element	element inactive control	Nick Page	GRCh38	chr8	22761119	22761389	+
C_negative_neuron_NP:HARsv2_negative_control_chr4_33262928_33263198_2.27267566587599	GTTTTGGACTAAACCATTGACACAGAGGAATAATGCTGAGGGGGAAACCAGCACAACTCAGCCCTTGGTGAGTAATTCAAAAAAATGAGTGAATCATTTTTCTTCCTAGGAGTTTTGTTTATCCTGTCTCAAACTTTTATCATCATAAGTAAGGTTTGCATTTTCTTCAGAAGAGTCTTATTCTGACAAATACTCATTGAAAGGTTATAAGAAAGCAGGGGGAGGATGTCATAATTTTATAGAGGAAAAAAATGCAATGAAAATGACTTA	element	element inactive control	Nick Page	GRCh38	chr4	33262928	33263198	+
C_negative_neuron_NP:GW18_PFC_ABC_chr7_79529331_79529601_2.27548513390773	TGGACCCCATCCAACTGGGCTTCATGCGGCAACCTTGAGAGCTGAATGGAAGGATGCCTGCAGAGTGCGGTCGGGTGCAGAGCTGAGAGGGGCAGGTAAGCAGCTGGAGGGTGGGATGGCTTTGCCCTCATTTAGGTAGTCACAGTTAGTAGATCTCAGTGGGAGGGTCTCTGAGAAACCTATGAAAGCACAACATGATAAAAGCATTCAGCATTTGGACACCTGCCAGGGTACACTAGCATCAGAATATAACTGCTAGCAAGTAAAACT	element	element inactive control	Nick Page	GRCh38	chr7	79529331	79529601	+
C_negative_neuron_NP:Midfetal_Cortex_Trevino_chr2_15846494_15846764_2.27694837273177	CGACCCACTGAGAGTGAGTTTCCAGGAGAGAAAGCAGCGCTGAGCCTGGCTTTGAGGATCATCAAGATGTTGTCAGGTATGATGTTAGGAGGAGCAGGCCCAGGGCAATGCTAAAGCCAACTTGACTTTACCCTAGAGAAGTTCCCCCTTCTTCTAGGAAACCAGAGGCTCAGGGAGGCTGAGGGGAGAAACAGAGGCAGGGACAAGTGCTCACAGCAAGAAAACATTGTCTGTCTGTTGTTTTGACCCAAGCAAAGCACATGCGAGAGA	element	element inactive control	Nick Page	GRCh38	chr2	15846494	15846764	+
C_negative_neuron_NP:Fetal_Cerebrum_Cicero_GW18_PFC_ABC_chr10_10745686_10745956_2.2781648061805	TTCCTGCCAGTCTCTGCCTAATGGAGGGTGACCCCTCTAAAATGACCATGGAAGCAGCTGACCATCAAGCCTCCCTACCTTTAAACTTAATGTAGGTATCTCTGGGTAAGTCATATCACCGTTGGGAATTTCTCAGTACCTCTGTACTTGAGCAGGGATGATAATCGGGTCTTCCCATCTGCTTTATGCAATGTGCGGGCAAAACACGTTTGATGCTACCTGCATCATGTTGATATTATTTCCTGCCTGTCATTTGGTTTTGATGGCATA	element	element inactive control	Nick Page	GRCh38	chr10	10745686	10745956	+
C_negative_neuron_NP:GW18_PFC_ABC_Midfetal_Cortex_Trevino_chr4_112706097_112706367_2.28008446752608	CGGGAGACCCGGGCGTGACAGGAGGAAGAAACCCGGAGCCGCAGGAAGATGGCTTCTCCCACCTCCCCGGCCCCGGAAGGCGGGGCCTCCACCCCGCCGAACCCGCCGCGGATTCGTCAGGTGGGTGCACAAAGTGCGGGAGGGGCGCCGGCACCCCATTGTCCTCGCGTCCCCCAAGGGCGGGGACCTCAACCCCAATGCGGCGGCTCCCCTAGGAGCGGGGCCGACACGAGCCAACTTGGCTACATCGCCCGGCCCAGGACCATTCTC	element	element inactive control	Nick Page	GRCh38	chr4	112706097	112706367	+
C_negative_neuron_NP:scrambled_control____2.28928058620308	GCCCCCCACTGTCTCGCGGGACAGTTGGAGCGGGCAGAGAAGCCGAGGTGGTCCAGGATTGCCATTGCGCCCTCGACGCTAGCCTCCTCGGGCGGCTCGACCCCACGACTGCTTTCATGGACGCAGTCCGAACGTCTTGGATCGTTATGAAGCCAGGGGCGGCGGTCCCACTGTTATACTAAGAGGTAAGTTCGTGGCGACGAAGGACGTCCACTTCTAGGATCGTGGGGCTCAGGGTATACTCAGACTCGAAGCAACGCAACGCTCCCC	scrambled	element inactive control		GRCh38
C_negative_neuron_NP:GW18_PFC_ABC_chr5_72108334_72108604_2.29323525542743	CTTCGCCACCAGACAGAGCCCGCCTCGCTACCGCCCTTGGGGCCTTGGCTGCAGCTCTCAGAAAGGACAATGGGACCCCAAGTTGCGGGGTGGGGCTGCTGCTTTTAGAAGTCCCAGCCTCGGGAGTGGTAGCTTGAAGGGGGTCGGTGAGGGAGACGTCAGCGGGTAGGGTCAGCTCCTCGCCCGGTGCTCGCACCAGTGGCGCGCTCTGCGGAGGCCGAATAGCGGTACGCCGGGGACCCTGGGCGGGGCCGTGAGGGTCCGGCGGGC	element	element inactive control	Nick Page	GRCh38	chr5	72108334	72108604	+
C_negative_neuron_NP:Fetal_Cerebrum_Cicero_chr4_1760229_1760499_2.30229686520284	GCAGGTAGGAGGGGCTGCAGGCATCAGCCTCAGGCCTAGGGGAAGTGAGATGACAGTCGACAGTCGGATGCTTCTCCAGCTAAGTGGTCCCTAGAACAGACGGGTACACTGAGGCAAAGTGTCCTGGGAGGGGCGAGAGGGTGACAGGCCCTGGGAGGACATTGTGGGCATCTGGTCAGTAGAGGCCACAGCAGGGTAGAGGGAGGCAGATACCCCGACCATGGCGGGGTGGACCGACCCCTGCCGCAGGGCCAGGGGGCCAGGCTGATG	element	element inactive control	Nick Page	GRCh38	chr4	1760229	1760499	+
C_negative_neuron_NP:GW18_PFC_ABC_NGN2_iPSC_ABC_chr18_34158942_34159212_2.30425949160454	GGTAATGGAACAAGGACAAATGTTGGACGTCTGCCCTCTCACTTCCTGTTTGTGGGAGACAAGCGGTGGCAGCTGCTGGGTTAGAGTCCCTGGAAGAGATGCTGGGGCAAAAGAGAGCTCGGGTTGCTGTTTCTACTTCAGCGGCGGCGGCTGGAGCAGCGGGTACAGGTGAGGTTGCCCTGGCGGTGTCCATAGCAACGCTGGAGGGGGTGGCAGGGAGAAAGGCGCCCTCCACCCTGTCAGCCTCCTCCTCGCCTCCCCCGACCTGCA	element	element inactive control	Nick Page	GRCh38	chr18	34158942	34159212	+
C_negative_neuron_NP:GW18_PFC_ABC_chr3_125073868_125074138_2.30606243774197	CAGCCCATGCACTTCCACAGCGGATCCTCCCCTCTTAGATGTCTATGAGGACCTCGAGGGGATAAGACAGAGCAAGGCGTGAGTTGTTTACTCTCAGGTAAGCCACGGTTCAAAAGAACTGGAGAGCAAGGTAGGTTTTAAGTAACATTTCCAGCCAGGTGCAATGACTCACGCCTGTAATCCCAACACTTTGGGAGGATGAGGTAGGTGGATTGCTCGAGCCCAGGAGTTCGAGACCAGCCTGGGCAACAGAGTGAGACCCTGTCTCTA	element	element inactive control	Nick Page	GRCh38	chr3	125073868	125074138	+
C_negative_neuron_NP:GW18_PFC_ABC_chrX_49156058_49156328_2.30985143857762	CGGGGATCCAGCTACGCACACTCAACTAATCTGGCCCTCACCTACTGCGATAACCCTCAAGGAATATTCTAGGATAACCCCAAGGATCCTTCGAAGCATCCTCCGAAGCATCCTCCGATCCCCGCCCTCCCAAATCGCGCCCCTTGGCCCCACCCAAGGCAGGGCAGTAGCTGCTGACCCCCCAGGCCTGCTCCTCTGAACCCAGCTCCTCTCCGAACCTGCCCCCTGGGAGGCCCCACCCCCGTCACACACCCTCCTTCCGGCGCAGGC	element	element inactive control	Nick Page	GRCh38	chrX	49156058	49156328	+
C_negative_neuron_NP:GW18_PFC_ABC_NGN2_iPSC_ABC_chr22_19171404_19171674_2.31221264633419	GGGTGGACGATGTGGCTGGGCCGGCGAGAATCCAGGGGCTGCAGGCAAGGACGGGGACTCGCGATGAAACCCGAAGATCAGGGGCTGGTGGCAGTGACCGCGAGGGGCCTCCAAGCAGCCCAATCAATCTCGGACGAGGGGTCGAGTCAGTGGCGGTGCAGGCGGCAAAGGCAGCCAGGGTCTGAGCAGCGCGGCTCCAGCCCCAGCAGCAACGGGAGAGCGCGTGCGCCGCCCCAGACGACTGGACGCGCCCTCGTGACGCCATCAGCG	element	element inactive control	Nick Page	GRCh38	chr22	19171404	19171674	+
C_negative_neuron_NP:NGN2_iPSC_ABC_chr5_98473482_98473752_2.31570860803927	GAGAGCCCTCGGGTGCTTTGGGAATGAAGATGAGATACAACACAACATGGTGCAGCTTCTTCTAAAAACTATTAAAGATTATTTATCCTAAGCAAATATGGGCTCTTGGGTTTTTTCCATGTGCAGAAGAAATCATTCTCTCAGGAGCCTGGCTTTGCAGAATAATTTATATAGAAAATCATGAATCCCCTGGGGAAAGCATACAAATCACCTACAATAGAGGGAGAATATGGATAAAAATTCTTGCCAAGAAAGATGGTTTCCAGGGAT	element	element inactive control	Nick Page	GRCh38	chr5	98473482	98473752	+
C_negative_neuron_NP:Midfetal_Cortex_Trevino_chr2_15793262_15793532_2.3173085109461	ATACCACCTGCCTACACACCACCATGCTGGTGCCAGGAGGGCGGCCTGGGAATCCTGAGATGCCAGGTGGGAATGGCTGGGAAAGGGAAGAGAAAAGACCAGCAGAGAAGCTTTGCCCGGAAGGTAAGTGGTTCCTGAAGTTGGAGAGAAAGTTGCCATTGATTATTTTCCCCCTCCAGGATCTCCTAAAGCTCATTAAAGAGAATGTTTCCTCTAGCAGTGCCAGCAGGCTGTGAGTTTCTGATCTGCCAGAAGGCTTAAAGCCTGCTC	element	element inactive control	Nick Page	GRCh38	chr2	15793262	15793532	+
C_negative_neuron_NP:Midfetal_Cortex_Trevino_chr5_89036449_89036719_2.31825719526602	GCAAGTGATGAAGACGAGGGTGCCAGAGAGGACAAGATCTTTTGTGCAGGCTGGTGCTGACCACGCACACAAAGGGGACATTTAGGTTGTCTGGAATTCCTTCAGTGATTTGGACAATGTTTGCTCATCACTTCTTTCAGCTCACACAAGAAATCCCAGGAGCATTTTGCCTTAAAATTCTTATTCCTTTATTCGAAAAAATAAAAAATTAAAACTGGACTCAATGTCTTAAATTAGGAAAGAATTCAGCATCAAATGTTTCTTTTTGCC	element	element inactive control	Nick Page	GRCh38	chr5	89036449	89036719	+
C_negative_neuron_NP:scrambled_control____2.32798086196054	GGTGTTATTATCGTTGTTGGACGATAGTCGGCGATCGGTTTACTAAGTGGTAGACAATGTACCACGCGAGCAATAAAAATTTATTTTAGACACATTGTAATAGGTTCGATCTAGAACTTAGTGTCACTGTTAATTGTACATTTTTCGAACGAGAAAAGTCGGGATCGAAAGTCCTGGTCCATATATCATTTTATAATCGTGAATCATCTCGTTTTTCAGGGGCACTATTAGCTTTGAAGATATCTGTCCGGCCGTCACTCTTCAGCACTC	scrambled	element inactive control		GRCh38
C_negative_neuron_NP:Midfetal_Cortex_Trevino_chr6_142796794_142797064_2.32800284572336	GCGTCTGCACTTTGCTGGCCGACAAACCTCTCACACGGAGATGATTGGCATCACATGGCGTTTTAAGTGGATGCTTGCAACACTTGAGCTCACTGCAGTAGCAACAGGAGGGAACTACAGAATTATTACGGTAGTACAGCAGGTACAACAGTTAGTTTTATGCAGATTTAATACTGCATCTTTACCTGTGTTTACATGTCTCTCATCATGAATGGTGCCATGTATGGTCTATGTGTGTGCAAAAGTTTTGGCAAATTTTAACTTTTTATA	element	element inactive control	Nick Page	GRCh38	chr6	142796794	142797064	+
C_negative_neuron_NP:Midfetal_Cortex_Trevino_chr12_2054381_2054651_2.33176261124038	GGTGTGTGGGCTTTGCTGTTTCGTGTTTGAAGGAGATCATGAAAGGGTGTGCCTGGCTCACGCGGCTCCATACTATTGCCCAGTGTTTTCCGAGCATCTCCATCCTTGGCCGCGAGTGTCACCAGCTCCCCCTGTGATGGTGAAAGGCAGTCAGGTAACTCCCTACTTCCTGGAAACTTTCTCCCTCACCGCTCTCCCCCCATATTAACAAGTTGTTTTCTTGGACGTTGCTTAGCATTTAAGGTTTTGGGGACGGGGGGTGCAGACAGG	element	element inactive control	Nick Page	GRCh38	chr12	2054381	2054651	+
C_negative_neuron_NP:GW18_PFC_ABC_Midfetal_Cortex_Trevino_Midfetal_Cortex_Ziffra_ABC_chr6_41562108_41562378_2.33219554308465	GTGGGCAGGAGACATGAGGCTGCTGGTGTGCTCATCCTTGGCGGGCAGGTATCCCAGGGCAGAGGTGAGAATTCAGAAAGCACTTCGGAGTGCCTGTCATGCAGGTTTGGGGGGTATGTTGTTAGGTGGGCGGGAGCATGGAAGGAGGTGTATGGGTGTGTGTCAGTGGGGTAAAGACCCTGGAGGGGGCAGAGCATGCCACATGGGAATTAATGCCATTCACACACCCTGCGGAAATGACTTTTCAAATGCATATAATCTCAAGCATGC	element	element inactive control	Nick Page	GRCh38	chr6	41562108	41562378	+
C_negative_neuron_NP:Midfetal_Cortex_Ziffra_ABC_chr1_223992926_223993196_2.33380273146427	GCGCGCCAACCGGCCGGCACCTGTCGCAGAAGGTGCAACCGATCGCACTGTCGCGCAGAAGCTCCTCAATGGCCAGCGCCAGCTGCAGCCCCGGCCGCCCACTCGCCTCATCTGAGCCTGGGTACGTGCGCCCCACAACGCCTCCCCCAGCCAGGGCCCGGGGATCCCCGGGAGCGTCCCCGGCTACCTGGCGCCGCTCATCCTGGGTAGGGTCGGCCCCCTCTGAGGCTGCCTGGCATGAGGGAGCTGCACCCCTGAGCTTGACCTCTG	element	element inactive control	Nick Page	GRCh38	chr1	223992926	223993196	+
C_negative_neuron_NP:GW18_PFC_ABC_chr3_125073778_125074048_2.33664664295806	AGACACAGGACTGCTGAGCAGTATTTGGTGAGCACAGATTTCCACAGTCCCCCTGCCGATGGAGAAGTGCAAGCAATGTAGAAAAATCTCCAGCCCATGCACTTCCACAGCGGATCCTCCCCTCTTAGATGTCTATGAGGACCTCGAGGGGATAAGACAGAGCAAGGCGTGAGTTGTTTACTCTCAGGTAAGCCACGGTTCAAAAGAACTGGAGAGCAAGGTAGGTTTTAAGTAACATTTCCAGCCAGGTGCAATGACTCACGCCTGTAA	element	element inactive control	Nick Page	GRCh38	chr3	125073778	125074048	+
C_negative_neuron_NP:Midfetal_Cortex_Trevino_chr11_71178134_71178404_2.34446220587789	ACAGCAACAGTATTCACAAGCACCAAAATGTGGAAACAACCCTTTCACCTGTCCATCAACTGATGAATGAATAAATAGAATGTGGTCTATTCATACAGTGGAATAAAACTCAGTCTTAAAAAGGAAGGAAATTCTGACTCATGCTACAACATGCACAAGCTTTGAAAACATTATGCTAAATAAGCCAGACACAGTAGGAGACATCTTATATGATTCTACTTATATGAGGTACCTAGAATAGCCAAATTCGTAAAGCCAGAAAGTAGACTG	element	element inactive control	Nick Page	GRCh38	chr11	71178134	71178404	+
C_negative_neuron_NP:Midfetal_Cortex_Trevino_chr15_61306886_61307156_2.34449674996648	CAGGGTGTGGCAATTAGTAGATTTTCCATAATATTTGTGGAATGGCCCACCTTGTGCCTAAATGATGGCCAACCTGGAGAAATACGTAAATACTGAATAGTTTCATAAGCTAACTTAGAAATTTAAAATGCGATTTTTAAAGCCCAGGTTTATAAGTACATACTTACTTCTATGCGCTTTCTAAAATATATAATTATGTTCTCTGCTCACATAATTTTATCCATTATAAAAACTGAGCATATCACTGTCACTTTTATTGCAGGATACTGG	element	element inactive control	Nick Page	GRCh38	chr15	61306886	61307156	+
C_negative_neuron_NP:Midfetal_Cortex_Trevino_chr12_116294737_116295007_2.34898230955359	TACCTGTGAAGAAAAGTTTACCAGAGTAACTGTGTCAAGAAGATTGTACAGGGCGCATTCCATGTCTTCAAAAGAGTAAATTGCCGTAAGGCTTTTAGCACCTCACTCTTACCCAAATAAATTCCTGCCAAATCCAGATGAGTTTTAAATGTTGATTAGAGCAGAAGAAAAGTACTACTACTTGGAAACCCTTTCTTTGTCAGGGTCTCCTCTGTACTCAAAAGGAATAAAGGTTCATTTTGTTTAAGGATTCTAAACAGTCTCTTTAAT	element	element inactive control	Nick Page	GRCh38	chr12	116294737	116295007	+
C_negative_neuron_NP:GW18_PFC_ABC_chr2_121075628_121075898_2.35296456301786	TGAGAGGTACTAGGTCGTGTTTTCACCGCCCCCCCTCCCCGCCCCCCGCCTTTGCCCTGGATCAAGGAGCAGAGAGGACAAAAGTTGCCCCAACTCCAACTCCAGCATGAAAAAACCCCAGCCGGGAGGGGAGGCGTGGCTGCTCTCCCCCCATCTCCTGGCACCCACCCAGTCCTCCCCATCTCTTGCCAACCCTGCCCCCTCAGTTTCTCTCCTCTCCTTTTCCTCTGCCTCTGCCCAGCTTGGCGTTTCCCAGCTCGCCTCCCTGCC	element	element inactive control	Nick Page	GRCh38	chr2	121075628	121075898	+
C_negative_neuron_NP:Fetal_Cerebrum_Cicero_GW18_PFC_ABC_chr18_55406826_55407096_2.35366536223186	AACCCGGCGCGTTCACTGCGGAATTTTCGAGACAACCCTCCGGTACTAGAATGCGACAGCCGCTGCGGATATTTTTTGGCACAAAGACAATGGTGGCAGTGCCAAGCCCCATGGCTAAAACTACTCAAAAGAGGCATAAGGGTAGCATTAATCGCTCAAGTCTTTTACTGCATGGAGTACTGTTGTCCATATTTTTAAAACTAAAAGTACCCGTTAGTAACATTTGTTGTATGCCCATAAAGATGGGGTTGGTGCGGGGGGCGGGGGGAG	element	element inactive control	Nick Page	GRCh38	chr18	55406826	55407096	+
C_negative_neuron_NP:Fetal_Cerebrum_Cicero_Midfetal_Cortex_Trevino_chr2_161355360_161355630_2.35478975093504	GGATTACTCAGAGATGAAAGATGCAGTATATGTATATTTTTATTTGTAGTATTTGTAATATTATATAATTGCATTTTATTTTAAATTTCTATAATGCTTAAAATTGGCAATATTAGTATTTATAAATGTAGCATTTGAAAAGCAATGCATCATTATTTTGACATTTCCATTCTTATTTTCTTTCTTTCTTTTTGTCTTTCTTTTTTTCTTTTAAAGAATTAATGCACCATCTGGAAACCTCTGAGATCATGCCATAAAAGGAATTTGGAC	element	element inactive control	Nick Page	GRCh38	chr2	161355360	161355630	+
C_negative_neuron_NP:GW18_PFC_ABC_chr10_29409534_29409804_2.35491425491675	CACATGCGCGGCAGCTCCCGCTGCTGAATAGCTGAGAGGCGCACCCGGGCGGCCAGCTGGGCTCGGAGTGCAGCGGGGTTAGGATGGACGAGGACGTGTTGCACCCTGAAGAGCCTCATCATCGGTGAGAGTGGGGTGGGCAAGTCCAGGTGAGGCGGGCGTGCGGGCTGTGATGAGGGTGGCTGGGCTCTTTCTGCCTCCGTAGCCGCTGTCTCTTGGGCCGCGGTGGGAACTGTCAACCGCTGCAAGTGTCCACGATGGCGGCCGGGC	element	element inactive control	Nick Page	GRCh38	chr10	29409534	29409804	+
C_negative_neuron_NP:Fetal_Cerebrum_Cicero_Midfetal_Cortex_Trevino_chr2_199341965_199342235_2.35617096101937	TGGAAGTTATGCTTCAGAGCTGTCGCTACTACAGGAGGCTGGGAGCTGCCCTGTTGTCATCCTCCTGTACCCATCAGATGGTGGTAAGCATTTCCAACTCTGCCAGGATGAGCAGAGAAAATCAGTAGCCCAAACTGGAGAGATGTTAACGGAAAAGCCTAACAGCAGACGCAGGCTTTCAGAAGTAAAACCATGGGCCGGGGAGCGGGGAGGCGGGGGAGCATCAAAAACAGAGCTGGGATGTTATCTGCCTGAGGCTCCTCCAGTGTA	element	element inactive control	Nick Page	GRCh38	chr2	199341965	199342235	+
C_negative_neuron_NP:GW18_PFC_ABC_chr21_36156096_36156366_2.35724988236332	CAAAGCACCTCCGAGGGCCGACACACGCGCGGACGACCTTGGGCGGGCACTGACCAATGTCCCCTTCCACTCGGTTGTGTCGGGGGTCCCCAGGTGAGGCGCGAACGCCGCCCCGCTCACCTGTACGAGGCCTTTCCCGGAGCAGCCCGGCTACGAAGCGACACCCATGGCGGAGAAGCTAAGGAAGACTCCCGCTCCCTCACACCGCGGCTGAGGCGACTGAACCGCCCCAGTACGCCGGGGCCCTCCCCAAGCCCTGCTCCCAAGCCG	element	element inactive control	Nick Page	GRCh38	chr21	36156096	36156366	+
C_negative_neuron_NP:GW18_PFC_ABC_chr7_106055429_106055699_2.35775778263325	CTGAGAAGAGAGATCGTTCAAGGGAAGGAAACTAATCCCCCATCAGTTTTCCAGGTGGGTCGTTCCAATGTCTGTTTTGCGGTGAGAAGAGGCTCAGGTGAGAGGCTGGGAAGACTTCAGGGTTGGCTCCGGGTTAATGGTTGCCACACTCCACACATGTGCCGCCTCCTCCTTGTTCCTCTCTTTTCTCTTGGCCTCCGCTTCTCTTAGGATTCTTTTCCTCCTTCTCTTTGCCTGAAGTCTTCTAATGGCACCCAGAAGCCTTCTTCC	element	element inactive control	Nick Page	GRCh38	chr7	106055429	106055699	+
C_negative_neuron_NP:NGN2_iPSC_ABC_chr17_31008730_31009000_2.35881482859475	GCCGCCTCCGCCGCTGGGGACATGTCCAACCCCGGAAGCCGGAGGAACGGGCCCGTCAAGCTGCACCTGACAGGTGAGGGGGAGCGCCGGGCCGGGCTGGGCAGCCGCCGGGTGGGCGAGCTGGCGGGGGGTGCCTGTTGACTTGGGAAGGGCCAGGATCGCGATCAATGGTGAGTTGGGGGTTGGAGGAATGGGAAGGCCTAGTTCAGGGAGAGTAATTGGAAAACCACTCGCTCCGGTTTGGACATTCTTTAAAAAGCCGAGGATGAC	element	element inactive control	Nick Page	GRCh38	chr17	31008730	31009000	+
C_negative_neuron_NP:GW18_PFC_ABC_chr2_49687983_49688253_2.36596398177688	GTGCAGAGAAAAAAAAAATCTTTTTTATTTAATGTTGATGTAGCCACTTGGCCAGCAGAGGGAGAAAATACAATACAAAATACATGCAGTGATATTTAGCTCTCTCCATTATAAATGATGTGATATTTTATGTTTTCTTTTCCATCACTTTCAGGTCAGAATATGTATGAAATTATCCAAGAATATGTAGTTATCTAAATCATCTCTACCATCTTCCCCCAAATGTTAAAGTCTGCCTTTATTTTTCTTTAGGTTGAAAGAATTCAGCAG	element	element inactive control	Nick Page	GRCh38	chr2	49687983	49688253	+
C_negative_neuron_NP:GW18_PFC_ABC_chr5_88397585_88397855_2.36679010834324	GGCTCAGCCATAACTGAAACCTCAGAGTCACACACACACACACACACACACACACACACACACACGCCACACCTCCTTCTCCACCCTCCCTTCACCAACACCCTGCCCCTCCCCCCTCATCCCAACTAAGCTTCTCTTGTGTTTCTGGACAAAACGCACCAGACCCCAAGGCCTGTTAATTTTCATTTCTCACTCTGTCCAGGCAGCCCACACCGTCCTGCACGCTCCTTCACAGAGTCACACTCGGCCTGGCCCCTGCATCAACTCCCG	element	element inactive control	Nick Page	GRCh38	chr5	88397585	88397855	+
C_negative_neuron_NP:GW18_PFC_ABC_NGN2_iPSC_ABC_chr18_34159032_34159302_2.37148407067306	TGGAAGAGATGCTGGGGCAAAAGAGAGCTCGGGTTGCTGTTTCTACTTCAGCGGCGGCGGCTGGAGCAGCGGGTACAGGTGAGGTTGCCCTGGCGGTGTCCATAGCAACGCTGGAGGGGGTGGCAGGGAGAAAGGCGCCCTCCACCCTGTCAGCCTCCTCCTCGCCTCCCCCGACCTGCAGGCGCGCTAAGCGCTCCGGGCGCCGCGCTCCGCGAGGGGGAGCAGTGCTCCCAACCCGCGACCCTCCGCCTCAGACATCACAGTTGCCGC	element	element inactive control	Nick Page	GRCh38	chr18	34159032	34159302	+
C_negative_neuron_NP:Fetal_Cerebrum_Cicero_GW18_PFC_ABC_Midfetal_Cortex_Trevino_chr13_99829694_99829964_2.37192819915358	TCCAGTTACGTCACCTTTCCTCTAAGGGTACAGTGAAGGATCAGGAGCTGAACAAGCTGACCTCAGTCCCAATCAACTCCGAAATGTGACAGCTGATTAGAGCCTTGCAGCCTTTCAGGTACTGTTTAATCATTTACTCGCTTGAGTGTATAAGCTCCGTGAGAGCGGAGAGCCTGTCTGCCCATAGCACACACTCAGGAAATATTGTTGAATATGATCATTGGGTTGATGGTCTCACGGGGTGGCACCAAGGGGGCCAGCATGTCAAGC	element	element inactive control	Nick Page	GRCh38	chr13	99829694	99829964	+
C_negative_neuron_NP:Fetal_Cerebrum_Cicero_chr10_11131297_11131567_2.37359878574768	AAGCACGAGGACTCCTGGGACTCACTGTGGACACTGTGTACTCAGTCACTCGAGGAAAGGTGCCGTGATGTTTCTGTAGGACTTCCGCCCAATGGTAAGATCTGGGATTCATCATCCTAGCTGAATAGAGTCATGTTAACTGTTGGGGTTATCCTGGACTTGATAAACCTGTTCTGAAAGCTGACTTTGACCTCTGTCTTCATAACTGGTTTGTAAGGTCCAAAGACACTAAAACAGCCAGCACACCTTTTGTGCACTAAGAATCTTTCA	element	element inactive control	Nick Page	GRCh38	chr10	11131297	11131567	+
C_negative_neuron_NP:GW18_PFC_ABC_chr1_8597969_8598239_2.37836979063553	CAGTGGTTCTGCATTTCTTCCTAAAAGAGAAATATGTCTCTAAACATCTCTTTCCCGCCTCATGGGGTTGGGGGAAGCAATATGCTCAGAAAAATTTTAACTACTCCAGGCAGCTGAATAAAACAAGCTGAAAACCCTAGATGTGTTCTCCACATTACTGTGACAGAATGCAAGTGTGTATTCGAAAGATTTCCTCGCTGGAATTATAAAGCGTACAGCAAGCCAGCCTGCTGTACTGCCACCTCGCTCTTGCTCCCAGACTCCCTCCCA	element	element inactive control	Nick Page	GRCh38	chr1	8597969	8598239	+
C_negative_neuron_NP:Fetal_Cerebrum_Cicero_chr5_88806553_88806823_2.38252886890116	AATAGATTTATGTTGACAAGGACTGTGGACTAGCAGACAGAAAGCCTGACCTCCCAGTCTCCTCATTCCTCCACATTTTGTTAATTATTGTTTTACTTATCACCTTTTATTTTTCCTTCATGTTACAATCACATTTTATATTTTCAAATATACAAAATATACACAAAAATATACCAAATATATACAAAAATATGCAAAATATATTTTGTATATAAAATATGCAAAATAAAAAATACAAAACTGTTTATATTTTCCTGTGTGATCTGTTTA	element	element inactive control	Nick Page	GRCh38	chr5	88806553	88806823	+
C_negative_neuron_NP:GW18_PFC_ABC_chr2_50754458_50754728_2.3830498012001	TGCCATACAAAATATTACGGAATGTAAATTATCAGTAAAATTTCCTTAGTTATCTATTTCACTGTGAAATATGAACACAGCCTGTATTAATAACCATGAATTCAAAGAGAAAATGCTTTAAATATATATCAGGCTAGCTTAATCTAAGCATATTGTTTGCTGTGGTTCTTTTTCAGAACTGAATATCAAGCTACAGTCCACTCTGCCGAAAGCTTCCAGCTTTCCAAAAACTGAAAACCTTCGCCAGTAAATCACAACTGTTTTACCATA	element	element inactive control	Nick Page	GRCh38	chr2	50754458	50754728	+
C_negative_neuron_NP:HARsv2_negative_control_chr15_23092282_23092552_2.38338578421135	AGATACCAGAGTCTGTACCAGAAGATAGCTGAGGAAATCACCATGGGACAGCTCATCTCACACTTCCAGGTGTGAGTAAAAGACCCTACACCCCTACACCTCCCTCCCTTCACTTGTCTGTCCTCGTCTCTCCTCTTATTTGAAGTCTTCCAATCCTACTCTGCTTTGCTTATATTCCAAGCTGCTGGTTGGCTTCTTCATTCATCGCCTCTTCCACACTCCTGCCAGAATTTCTACCATCATTCAGACCTCATCATGTCATGCTCCTGC	element	element inactive control	Nick Page	GRCh38	chr15	23092282	23092552	+
C_negative_neuron_NP:GW18_PFC_ABC_NGN2_iPSC_ABC_chr2_25362311_25362581_2.38369901823165	TGACACAGAAAGAACATTTGGGGCATGGCCCCTGGGTGTGTTCACTCCTCAAGGACAATCCTGATTTCCTGGTTTTTGTTTTTTTAATAAAGGCAATTTGTTAAGTGTATAATGAACTGTGTTTTCCATTTGTCATTCCTTTATAAGACACCTCATAAATTTACACACCAGGAAAATCCTTGGTGGGACCTGTTGATAATAAAGACATCGTTATTTACAAAAGAACGAAGGTGAGGACCTTCTAGACCTCCCTTTTTCATTTTCTTGGTC	element	element inactive control	Nick Page	GRCh38	chr2	25362311	25362581	+
C_negative_neuron_NP:HARsv2_positive_control_chr2_207137016_207137286_2.38418595649074	GGGCTTTTCTCCTCAGCAGTCCATATTGCATCATGCATTCACTAACATGAACAAAACCCACCCCTCCCCTCTCCTCACCTGCATAATGACTGCTTATTAACTGGTATCCTGGGTGAACAGATCAAAGAGACAGGCTCAGCCCACTTTATTCCCATTTCTGTCACCTAACAGGATGTCCCTGAGAAAGGCAACTCCAGCCACCAGTCTCTGAAGCACTTGAGGGTCACAGGAATTCATTCCCTGACATTAGCAGCCCCACTTCTATCAGTC	element	element inactive control	Nick Page	GRCh38	chr2	207137016	207137286	+
C_negative_neuron_NP:Fetal_Cerebrum_Cicero_chr10_11299341_11299611_2.38493936968403	ACGTCCCTGGGCTGCGCCAGGTGACCTCTTGCCCCCTGCTACCATTGGGGTCATGTTGCCCAGAGGAAAATCTGCCTCCCAGAAATGATGTTCTCTCCATCTGGACAAGCTGCCCCCCAACCCCCCCCAGGAAGGCCAGACTTCAGACAGGCTGTCAGTGACATGGTGACATGGGCCTGCTTTCCTGAGAAGCCCCTGTCCTTGCCCTTTCTCTTCAGAGGCCCGAGCCCGGTCCCATCATTAAATGCTACAGCTGCTGTTATGTATCCA	element	element inactive control	Nick Page	GRCh38	chr10	11299341	11299611	+
C_negative_neuron_NP:Midfetal_Cortex_Trevino_chr1_61083384_61083654_2.38595072304725	CGTCTTCCCGAACTCTTACTTTTGTTTATTGTTTGTCAGCCTTCGGGGTCCGGCCGCGGAAAGGACGCGGGCTCCCGTCCCGGCCCCGGCCCGGACAGCGCCCCTCGGACGCGGGCAGGCTGCGGCTAGCCCTCGGCTGAGCGGGGCTACGTGGACGCGCGTTCCCCCGCGCCGGCCGGGTGGAGCCTGCGTCCTCGCCGCGCGCCGGTGGCCCGTTGGCTCTCCCGGAGTGAAAGTTTCGGGGCCGAGACGAGCCCACGTTGTGCAGGG	element	element inactive control	Nick Page	GRCh38	chr1	61083384	61083654	+
C_negative_neuron_NP:Midfetal_Cortex_Ziffra_ABC_chr12_121811268_121811538_2.3925127285174	GAGATTGGCCAGAATACTGTGCTGGGCTAAGTGGGGTGAAGCCCCGGAGCATTGTCTCCTAGAGCCTGGTGCCCTCTGAAGAGGGGGAAACCATGGCAGACAGGGAGGGTGCTGGTTTCCCTTCTTCTCCCACTGGCTCCAGGGATGAAGGAGTTAAGAGCTAACTTGGGGTGGGGGTGGGGTGCCATGTAGCCAGAAAAAGGCAAAGTTGACCATCCCCCACCCTCTCCTCAGGTCATGGGGTCTCGTTGCCTAAACCTCCAGCCTCAG	element	element inactive control	Nick Page	GRCh38	chr12	121811268	121811538	+
C_negative_neuron_NP:GW18_PFC_ABC_chr6_142684941_142685211_2.39347566953839	CTGCAATCCCAGAGCATCGATGGCACAGCACTCAGACAGATCCTGCATCATACTGACCAGTGCTGCTCTGTGTGAGGTACTCCTGTCTTGCCAATTACATTAGTATTTTCTTGATGTCTGTGTAATGTTACTAGATCTTGGTGTCTTCCCTGGACCTCTACCTCCTCCCCTATAAAGAATAAAATGAACTCTCTTCTGAGATCCCCCATCTATTTTCCCTCTAGAATGATGACTTTTCCCTGTAGAAAAATGAATGTAATTTTTTTTCTG	element	element inactive control	Nick Page	GRCh38	chr6	142684941	142685211	+
C_negative_neuron_NP:GW18_PFC_ABC_chr22_41413577_41413847_2.39743093815692	TGGAGGTGAAGTCCGAGGAGGAGGAAGAGGAGGAGGAGAAAAAGGAGGAGGAGGGCTCAGCGGTCTCGAAGCTGCGGCCCAGGCGGGGCAGGAGATGTGAAGATGCCAGGTCCCCGGGGAGGGCAAAGGGCGTGCGGGCCGTAAGGGACAGCAGAGCGGTCGGGGCCGCCCACCCGGCGGACGCCGGAGGCGAGAGGCCCCACCCCGGCTCCTCTCCACACCCCGCGCGGCCTTGGGGAGTCAGCCCGGGACTCGCTCCCGGCAGGTGTC	element	element inactive control	Nick Page	GRCh38	chr22	41413577	41413847	+
C_negative_neuron_NP:NGN2_iPSC_ABC_chr4_157803632_157803902_2.39847213508226	GTTGGCTGGAGATCTCCCTCAGTGTCTTGCCACATGGTTCTCTTCATAATGCAGCTCACAATACGGCAGCTAGATTCCATCAGAACAAGTCAGCAAGAGAGAAGGCAAGTAAAATGTAAACCAGCATTGTTTTGTTTTCTAATATAATCTCAAAAGTAACATCTCATCACATTTGCTGTATTCTATTCTCTACAAACAAGTTCTATGTCCCACTAGCACTTGATGGGAAAATATTACAAAAGTTCATGAATATTAAGAGGTCTGAATCAT	element	element inactive control	Nick Page	GRCh38	chr4	157803632	157803902	+
C_negative_neuron_NP:Midfetal_Cortex_Trevino_chr8_132651585_132651855_2.39940470824567	GTTGGCCTGCAGTTTGCCAAGCTCAAAAAGACAATAGTGACGATGCTGCCCTCTAGTGGTACATAAATAAAACAAATCACACAAACAGAACTCATACGGTGTAAGAATACTTACTTCACAAAATTAACAAGCGCTGGACAACCCAGCCAAGAGTCCCAGTTTTAATTATTTCTTTGGCATTTTAGATAGAAACTTCATTACCACAAAACATGGACATACAGTAAATTTTATTATTCCATTTGTTCACAGGAGAACAGGGCCGTAAAACGT	element	element inactive control	Nick Page	GRCh38	chr8	132651585	132651855	+
C_negative_neuron_NP:Midfetal_Cortex_Trevino_Midfetal_Cortex_Ziffra_ABC_chr7_44321338_44321608_2.39941956146864	GCTTGCTGGCGACTGGGGTACCACTGGATGGAGTCAAGGACATATCAAGGTCAGTTTTGGGCCTATCTCAGGTTTAGTGGGAGAGATGGGAGGGGTGGGAGATGCCCTAGACTGGAGCTCAGGGGCCATTCTTGCTGCCTGGGCTTGGGCAAGTTGCCAATCTTTCCTGAACTTCGGTTCTTTGTCTGTAAAATGGGGCTGGGGAGAAGGGCCTTTCTGGACAATTGGAATCAAATAAAACCAAACATTTAAAGTAATGTACACATTAGG	element	element inactive control	Nick Page	GRCh38	chr7	44321338	44321608	+
C_negative_neuron_NP:GW18_PFC_ABC_Midfetal_Cortex_Trevino_Midfetal_Cortex_Ziffra_ABC_chr7_44387351_44387621_2.40225681240193	GATGCAACAACAAGCATATCAAAGACAGATACTATATACTAGGGATTAATTGACATTACTATCAATTTCTTACAGGCAACTCACATCAGAGACTTTGGAAAGACCATTTTGAGAACAAGTGCTGCAGCTCACATGGAGTGGCTGTGGGTGCAGAGAAGACTACATGAAGCCCCTCTGCACAGCCTCAACAAAACACAAGAATGGATGACTTCAGCAGGCAGCTGCATGAAGCCTCTGAACCTTTCAACAGAACCCCAGCCAGCTGTAGGG	element	element inactive control	Nick Page	GRCh38	chr7	44387351	44387621	+
C_negative_neuron_NP:GW18_PFC_ABC_chr2_1855658_1855928_2.40348550413736	TTGGTTATATATACATATGTATATATTTTCTTTTCTATTCCAAAGATACTATTGCTAAAAACAACTGGAGAAAGAAGATGATGAACAAATAATCTTGAAACCCACACGAGCTGCCCCACGGATATTTTCAAGACAAAAATAGTCCTGATCTTGCTTCATCTCTGGTCATGGGTTTGCCTGAGATTAAGAATTTAAGAGAAATAAAAAATAAAAAAAAAGGAAGAAGAATTGAAGAAAAAATAACTTTTGGTTGTACATATTAAGAGAAAA	element	element inactive control	Nick Page	GRCh38	chr2	1855658	1855928	+
C_negative_neuron_NP:Midfetal_Cortex_Trevino_chr17_67584144_67584414_2.40458492606224	AAACAAATGTTTTCACTCCTTTATACTCCTGGAAAATAGGACAGTTTACAAAAGGCATATGTAAACCCCACTCCATTCCACTCCCACTCACACAATAAAAAGACCTGGGTAACATATGTGTTCTCATTAGCCACATATCACCAAGGACATTATTTCTTGGCAAAGAAACTCCTCTGATAAAATGAAGAGAATGTCCAGTTTAGTTCCTGGAAACATGAAGCTCTGTCTTTCACAGGGGTCTCCTTGGAAGCTGCCTAAAAGAAGTGTCTG	element	element inactive control	Nick Page	GRCh38	chr17	67584144	67584414	+
C_negative_neuron_NP:Fetal_Cerebrum_Cicero_chr10_11155457_11155727_2.40677077663995	TGGAAAACCAACATGAGAGATCTTGGAGGAGTGGGTTGAAGAGTTCTCCAGAGACCTCAAAGGGCATGAGCATCCGGATGGGAAGTTTGTGACATACGTTTCTGTCTGCTCTAAGATCATTTTTTTCTTTATGCTGACTATTCACAAATATTGGAGTTTGAAGGCATTTTTGGGAAAAAGAAAAATACACTTGAATGTAATAAATACATATCCCTCTTCACAAGTGGATTCTGTTTTCTCTCTAAACAACTACCGTCATTAATATGACAT	element	element inactive control	Nick Page	GRCh38	chr10	11155457	11155727	+
C_negative_neuron_NP:scrambled_control____2.40978314256073	ATGCGCCGATATGCTACGCGAACCAACTACGCAACGACGGAACGGAAGACATTACATGCGCTGATTATCCTCGAAGAAGCTCCTAATGTCGAGACACAAACACGTGCAGATTGTCGAGCGACCCGTTATACTGTTCGTATGCGAATCTATCGTAGTGTAGCAGAGGGGTAAGTCGGACAATGAGACCTTTGAGCAAATCATTGCGGAATGTAGAGTGGAATAACGGAGTATCCGATGTCTTGGGCACACCGTCTTACGCTTATCTCCACT	scrambled	element inactive control		GRCh38
C_negative_neuron_NP:NGN2_iPSC_ABC_chr20_59398430_59398700_2.41185071064686	AAAAATGTTTTTATCCATGAAGAGAAAGTGTCCCCTTTTCCCCCCACACCCCCTCCACATGCACGCACATGTGTACACACACACACATTTTCCCTTCTCTCACTGAATATGTGCCACTGGTGAAACAGACTCTATTTCTCAGTATGCAGAATAAAGTATGTGTGTGTCTCCAGGCAGAAAATCAGAAAGTCTTTTAATCTCTTCCTTTCTCTTTCTCTCTCTCTCTCTCTCTCAGAAAAGTCTCTCTCTGAAGGTTTCTGACACTTGGCA	element	element inactive control	Nick Page	GRCh38	chr20	59398430	59398700	+
C_negative_neuron_NP:Midfetal_Cortex_Trevino_Midfetal_Cortex_Ziffra_ABC_NGN2_iPSC_ABC_chr1_60858976_60859246_2.41448467895476	GTAAAAGTCAAAGAATTTCTAAATGGAAATGAGGCACAAGATCTGCCGCCAAGAAGAAAACTGATTCTTTGCAGGACATTGTGGGTGAGTTTCTGCCAAAAATAAATTATCAATATTTTCCTTGCACAATACAGATAGATTGATTGAGCAATAAATATATATCCATATCTACATATATGTATATATACCAGATCAAAAATCTGAGCAATCTCTGGGCAAATTAATAAAATAGATGGGGCTGTCTGGACCCTCTGGCATTTTCTTCAATTC	element	element inactive control	Nick Page	GRCh38	chr1	60858976	60859246	+
C_negative_neuron_NP:Fetal_Cerebrum_Cicero_chr20_63177047_63177317_2.41676613930211	CAGGACTGAGAGGCTTGGAGGACCGCGGTGTGAGCTGCGCGGCAGAGTGCGTTCTGCAGGCGCCAGACAGGAGACGCGAACCCGCGGTCAGGGCCCGAGTGCGGGTGCGTGTCTGCGGGTGCCGCTGGGCTGCGTGCCGGCGAGGCGTGCGCGTGGCGAGGCGTGCGCGTGGCGGGGTGTGGCTAGAGGTGTCAATGTGCAGCTGGAGGGGCTGCGCGCGTGGGTGCAGGAGGGCCATGTGAGGGGCTGGAGTGTGTGGGAGACAGGCGT	element	element inactive control	Nick Page	GRCh38	chr20	63177047	63177317	+
C_negative_neuron_NP:GW18_PFC_ABC_chr2_50754368_50754638_2.41875034090637	GTTTTACTAAGGCAAAGTGAGATGCAGAATCAACTCCATTTTTTCCAAACAATTGATTCCTTATCTTCTAAAATGCCACAATTTTCATTATGCCATACAAAATATTACGGAATGTAAATTATCAGTAAAATTTCCTTAGTTATCTATTTCACTGTGAAATATGAACACAGCCTGTATTAATAACCATGAATTCAAAGAGAAAATGCTTTAAATATATATCAGGCTAGCTTAATCTAAGCATATTGTTTGCTGTGGTTCTTTTTCAGAACT	element	element inactive control	Nick Page	GRCh38	chr2	50754368	50754638	+
C_negative_neuron_NP:HARsv2_negative_control_chr2_205163108_205163378_2.41899833028491	AGTCCCATGAAGTCTGTTGTACCAGTTCTGAATGGTGTTTTTGACTTCACTATGCTGACTTTGGGAGTGGTATGTCTCCTACTGAAACTTTGACCTAGTAAGGTAAGAATTCAAATTTACAGGAATTTTTGCTAAAGGAAGAATGTCGTATATCAGGTAGATTGTTTAGGGGCTGCTAAATAGAGAGAATACATTTAAGACTATCAGTTATTCTCTAGAGAATTAATTAGCCAGGTTTGTGCTTAATAAATTCTCTTGATGATGAAGAAA	element	element inactive control	Nick Page	GRCh38	chr2	205163108	205163378	+
C_negative_neuron_NP:GW18_PFC_ABC_chr15_31215924_31216194_2.42017585007441	CCCCGGGCCCCTTTCCAAGCACAACAGCAGCCCTGCCGCGGCCCCGCGCTGACCCACTTTCCCTCCTGCCTCCTCAGCCCGAGGCCGAGAATCCAGCGGCCGCCGCCAAGCAGGTGCGAGCCGTCGGGCGGGGCGCGCGGGAGGCGGAGAGGATGGGCCCCTGAACCACCCCGCGCGCCCCACCTCAGCCTCCCGGGGCGAGCCAGGTTTCCGGGGCGGGGGCCGCGAGGAGGAGGAGGAGGGCAAGGCGGGGGAACGGGAGGGAGAGGA	element	element inactive control	Nick Page	GRCh38	chr15	31215924	31216194	+
C_negative_neuron_NP:GW18_PFC_ABC_NGN2_iPSC_ABC_chrX_74293468_74293738_2.42101146861126	AGGCCTTAGCGGCAATGGACAGCAGGCACAGGACCAGCTTTGCCTCGAGCCGCAACGCTGATGCCAGAAAAGGACAACCTCTCCAGAATCGCCGCAGTGTGCTTCCAGCGCATGCGCTGCTAACGCCCCTTAACCCCCCCTCCGCGCCCCGCCTCCCCCACGCGCCGCTCTCCAGCCTCTAGGAGTCTAACCCTTAGCGGTCCACCGACCTCCTTCACTTCTTTCCCAGGACGCTATCCCACTCTGCTTCTTCCACCTTTCCCCTCCCCT	element	element inactive control	Nick Page	GRCh38	chrX	74293468	74293738	+
C_negative_neuron_NP:Fetal_Cerebrum_Cicero_GW18_PFC_ABC_Midfetal_Cortex_Trevino_chr10_102117437_102117707_2.42335389090925	AATGACAAAGATGATGAGGGAAAGTACTCCTCCTGGAGGTGGGGACTCAAAGGACAGCAGCCAGCCCCAGCCCACAGGATGAGGTACCAGCACTGCCCCCTGCCCGGGCCCCTGGGGCTCCCTGACCCAGGCCTCCAGTGTGCCTGCCCCCCTTCCTTTGTCTGTGCCCGGCCTCCCGTTGGCCTGGCGCTCTGCCATCCTCCTCTCCTGGCTCCCAGCCGCCACCACTGCTGCCTCCTCCCCTCCCCCTACTCCTCCCTGCCTTAACCC	element	element inactive control	Nick Page	GRCh38	chr10	102117437	102117707	+
C_negative_neuron_NP:GW18_PFC_ABC_Midfetal_Cortex_Ziffra_ABC_chr6_116229509_116229779_2.42626872875599	TCCCTCCAGTCTGATTCCTGCCAGTGCTTAAGGATGTATGGAGGGGAGAAGCGTCTTCCAAGCAAAATCTTCATCCTCTGTTCTCTATCACGTGCAGTGCGTCACCAGATCCTCGCCAGTGCTGAGGGTGGGGATACGGGGGAATCTCTGACTTGCAAGATTAAATTATCATTGGAGAGGGAACGTGTCAGCCTTGTTCACCGCAGTGTCGCCAATGCTGCTAGCTCAGTTCCTGCCCCTGCCCACCATTGGGAGAATCATGAGCCAACT	element	element inactive control	Nick Page	GRCh38	chr6	116229509	116229779	+
C_negative_neuron_NP:Fetal_Cerebrum_Cicero_GW18_PFC_ABC_chr2_199747545_199747815_2.42884150878463	TCCCATCGCTAAAACCCTCGGGGAGAATCTACTGTGTGTGACAAAGAAATATGTCTTTTCTCTGTGTTACAGACCTTGGATCACATCCAGGACCCCTTTTCCCCGGAGGCCAGCTCGCATCGTTTATGATTTGCATTTCATTGCCGTACACTGAACCCAGTGAGAAGTCGTCTGAACCAGCAGAATGGTGAGAGCTAAAAGTAGCAAGCAAGAAGTCTCCATTTTCCAGCTCATTCTGCACAGTCTGCTTTGCCAGAAACCCTAAGCCAA	element	element inactive control	Nick Page	GRCh38	chr2	199747545	199747815	+
C_negative_neuron_NP:Midfetal_Cortex_Trevino_chr11_118618096_118618366_2.43158466761969	TTTCCTGTGGCCCCAGTGACCCTTCCCGACTCTTCTCCAGCCAGAGGCCTACCCAGCCAAGTATGTACCCTCCCACTCTCTTCTGACCCTAAACCCCTTCCCATTTTCCCTCCCCAACCCCCATAGCCTTCTTGTCTGGGCTCGCCTGTCTCAGAAGCTTGGCAGCCTGTGGAGGGGTAGGCAGAGGCACAAAGGAATGGGTGTTCTTCTCCCCAGTCCTCCCCCTCCCCTGGGCTCCAGGAGCTGAGGGTTTCCTTGTCTCATCTCTGG	element	element inactive control	Nick Page	GRCh38	chr11	118618096	118618366	+
C_negative_neuron_NP:NGN2_iPSC_ABC_chr2_15684914_15685184_2.43298559395815	TGAGGGCTCCTACAGGCGCCGCTCCTCAGACCTCACACAGAAATCAGCCTGCTCCCTGATCCAGCAGGAAGGAGGAGGATTCTGAGTACTTCTCTGAACATCACCCCGATGCCCCATTGGAATCTGCTCTAAGAAGGGATCCTGGAAGAGAACACCCAGCTGCTTCTTCAGAGTCAGGTCATTTCCCTCCCTGAGTCCCAGCCCAGCTCACCTTATACCTCTCCCTGCCCCGCGGCACCTCTCCTGAGACTGAAGCCTGGGAGGTCAGTC	element	element inactive control	Nick Page	GRCh38	chr2	15684914	15685184	+
C_negative_neuron_NP:Midfetal_Cortex_Trevino_chr2_199418244_199418514_2.43309759793418	GGAGCACCAAGATGAAAGGCCCGGCAGTCAGAGTCCACAACGCCTAACCACTGCACTATACTACAATGCCCTCAGTCAGAACCAGATTGTAAAAGACACAGAACTAGAGGGCCAACGATCTGTTAAGTGAGCGAAGTCATCGTGATCAATTGCTTATCCACTTCTTAGGGGAAAGAAACTAGTCAATCAATTTGTTCTTCACCATCTACGTTTCACTATATTCAAAATTAAAAGGAAATTATTTTAAAAACTAATATAAAATGTGAAATT	element	element inactive control	Nick Page	GRCh38	chr2	199418244	199418514	+
C_negative_neuron_NP:Fetal_Cerebrum_Cicero_chr2_199310393_199310663_2.43409617934286	AGTATTTTCATAGATTTTTTTTCAACTCAATTGAAAGGCAGGTCATGGTTGATTTTCAAGGTGCAATGTATATAAAAAATGAAGACAATTTTTTTTATCCATACCAGAAAATAAATTATAGTTTTAAAAATCTAGTCCCCAAGTGTTTCCTCAAGGGTTTCTTTGCATAAAGTAAAAGAATTCTTGAAATGGAAAATAAACCATCTGTGGAAAAATAAGCTCCTACTTCTCTATCTTTTCATAGATCTGAATAAGTCTCCAACTGAATTC	element	element inactive control	Nick Page	GRCh38	chr2	199310393	199310663	+
C_negative_neuron_NP:HARsv2_negative_control_chr1_8000063_8000333_2.43624389153684	ACACAGTCTTACTCTGTCGCCCAGGCATGAGTGCAGTGGCGTGATCTCAGCTCACTACAATCTCCGCCTCCCCGGTTCAAGTGATTCTCCTTCCTCAGCCTTCCAAGTAGCTGGGATTACAGGTATGTGCCACCACGCCTGGCTAATTTTTTTATTTTTAGTACAGACGAGGTTTCCTCATGTTGACCGGGCTGGTCTTGAACACCTGACCTCAGGTGATCCACCTGCCTTGGCCTCCCAAAGTGCTGGGATTATAGGTGTGAGTTTCTG	element	element inactive control	Nick Page	GRCh38	chr1	8000063	8000333	+
C_negative_neuron_NP:GW18_PFC_ABC_chr1_243482952_243483222_2.43671943931594	TTGCAGCGGGGGCTGCTGCCTAAACAGACTCCGCGGGCCCCATGATGGCAAACCCCCTCGCCCCGTTCATGACTTAATGCCTCCTAGAAGAAAAGGCTAAAAACAAGACACACAGAACAAGAAATTGCACTCTCTCAAAACGACAGTCGCCCTGAAACGGACGCTGGAAGAGGTTTCCAGGCCCGTGGCGACGGTGAGGGGGGTGAAGGTCGCAGGTGGAGGGCACGGGGCGGCGGCTGCGGAGCCCGGGGAGGAGGCGGCGGGCGCCCG	element	element inactive control	Nick Page	GRCh38	chr1	243482952	243483222	+
C_negative_neuron_NP:GW18_PFC_ABC_chr11_2699703_2699973_2.43727854223834	AACGGCGCCGAGGAGTCCCCGGGGAGAACTGCGCCGAGGAGCCCCCAGAAGAGCGCCGCGCTGAGGAGCCCCGAGGAGAACCGCGCCGAGGGGCGCGCCGGGGAGAACCACGATGACTGACGCACCGAGGAGGACCGCGCTGAGGGGCGCACCGGGAGAATCGTGCTGAGGAGCCCCGGGGAGGACCACGCTGAGAGGCACCCCGGCAGAATCGCGCTGAGGGGCGCCCTGGCAGGATCTTGCTGAGGAGCTCCCTGGAGGTCCGTGCTG	element	element inactive control	Nick Page	GRCh38	chr11	2699703	2699973	+
C_negative_neuron_NP:NGN2_iPSC_ABC_chr7_39733889_39734159_2.43830222612858	AAACTTAAAAGAATTACAACTTAAAGCTGCTGGAACTTTACATGATCCCGAGCCTTGAGAGGAATGTGGCTATGCAGCCTGAGTCATGTGGCATGCAGATGCAACCTCTGCCTTTTTCCGCTGTAAATAATTAAGAAGACCAAGTAGCATCCAAGGTAAGACCCCTTTAGATCATTGTCCCTCCTCACAGTCATAATCTTCCTTGGAATGTAGCAATCTGAAACCAACCACATCGTTGTAGGTATGCAACTTGCATGCACATTTGTAATC	element	element inactive control	Nick Page	GRCh38	chr7	39733889	39734159	+
C_negative_neuron_NP:Midfetal_Cortex_Ziffra_ABC_chr14_99277317_99277587_2.43854978973299	GCAAGGAAGACCGTTTTCCTGAAGATGCTGAGAGCTCTGTTTTGAAGACACACACATATCCGTGAGTTTGAATTCAGTGGTCTATTGACCATCCATCTGCCCTTTGTAGAGAACAGACAAGGAAAATAAAGAGAGTTAAAGTGGTTCAAATGAGGGACTCAGAAAGGAATTTTCAGTTCCGACTCTGGCTGTCAGCTGCTGTCATTGAGACCGAGCAACAATGAGGTGTCTGGTGATAGGAAATGGGGAGGACTAGGGATGGAGGCAGTA	element	element inactive control	Nick Page	GRCh38	chr14	99277317	99277587	+
C_negative_neuron_NP:NGN2_iPSC_ABC_chr3_182259794_182260064_2.44037814330523	TGGAGCCGGCTGGGCAGCAGCTGGTGGAGGAGTCAGGAACCGCGTCCCCTCGGGTTTACAGCAGCAAGAGTTTCCGTGAGTCTAATCTCCACCTTGCACAGAGAGAAGCTCAGCAGCACGTATGCTCCGCACCTCTGTGCTTTTAATCCCCCTCTCCGTGACCATCCATGCAAAACCGTTCCCTCTTTGTTGTCTTTTCAAAACTGAAAATATTTTCATTTTGTTTATGCCAACATAATAAACTCTTCATCTGAGCAAACAATCTGATTT	element	element inactive control	Nick Page	GRCh38	chr3	182259794	182260064	+
C_negative_neuron_NP:NGN2_iPSC_ABC_chr7_116139247_116139517_2.44242538031773	GTACAAGAGCGTTCTGATGAATTATCTCTTACTCAGAGCTAACACGGGCGTCCCAGGAACAATGGCCAAGTCTAACCAGAGTTGACAGCCTCCATTCACTGCCCAGCACTCCATCCCGCACAGTGTCAGAACAATGATCCATTCTCACCGCTTCTCAACCCGTCCTCAGCCTTTCAACAAACCTTCTCCGTTCAAGAGCCACTGCTTTATCATGCTTTCTTTGATTAAAGCTCACCTTTCATCACACTAGAATTTTATTGTTATTATTTA	element	element inactive control	Nick Page	GRCh38	chr7	116139247	116139517	+
C_negative_neuron_NP:NGN2_iPSC_ABC_chr17_31550033_31550303_2.44255156863811	TCCCCTCCACTGAGAGATTCCACCGGTCCCTGGGCTGTCAGGCGCGGTGGCCAAGTGGTAAGGCGTCGGTCTCGTAAACCGAAGATCGCGGGTTCGAACCCCGTCCGTGCCTGAGACCCGAGGTAGGGCTTTGGCTGTGGGGAAGTCGGGTTTTCTCCACGTACGCCGTCCCTTCTACGTGGCATTTTTTCCATTTTCGGATTCTGCTCAGTCGCCCTCCAGTTCGTCTCCTGCCCCGGGCTCCGCGGTCGGCGGGGGCCGGTGCACCTG	element	element inactive control	Nick Page	GRCh38	chr17	31550033	31550303	+
C_negative_neuron_NP:Midfetal_Cortex_Ziffra_ABC_chr12_13891781_13892051_2.44303108679023	ATCACCATCGTCAACACCAAAGCCACAAAAAGCCCAAGAGGTGCTCAGACCCAGAAGAAGCTACTGAAGAAGCCAATCAAATTCAAAAATTATTTACCTACTATGTAAAAGGCACTCTTCTAAGTTGTCTTAAATATAAACATAAGACAAGCCTTGCCCTTTAGAAGCATACATCTAATAAAAATGATGGCAATAACTAATATTGCCTTAGCACTTCTTTTACACCAGGCACCATGCTCCATCACTCAGCCTGGGACATGTCATTTGATC	element	element inactive control	Nick Page	GRCh38	chr12	13891781	13892051	+
C_negative_neuron_NP:Fetal_Cerebrum_Cicero_GW18_PFC_ABC_chr2_120385748_120386018_2.44377714030681	TCTACCTGAGGAGAATTGTTATTTTAGGAAACTAATAATAATTATTACTACACTTACTATTTACTGAATTCATGCTCTCTGCGTGTGGAGCTAAATGTTTTACAGTTATTTTTCGTGAGATCCTCACAACCATCCTTGTACTCACATGCTATTTTTGCTCCTGTTTTACAGATGAGAAGAGTGGTGCTCAGAGAGGTTAAGTCACTGGCCTAAGGTCACACAGCTGGGTAAGGAGCAGAGCCAGCATTGGATGCAGACCTTTTGGTTGCA	element	element inactive control	Nick Page	GRCh38	chr2	120385748	120386018	+
C_negative_neuron_NP:NGN2_iPSC_ABC_chr7_148772585_148772855_2.44515975644898	CATTTAGGGCATTCCTGTAGTAGACGTGATGTCAAGAACTCTGAATTAGAATGCCTTGCCTTTGTCCTTGTCACATCTCCGTGACCTCATCTGCCTAGTTTAGTGCCTACATTGCAGGTTCATTTGAAACTCACCTCTTCTCCATTCCTTAGCACAGAGGTGGCAGCTGTGTAGCATGAGTCACCCTGCCCTCATGCCTTGTTCATCATAAGCATTAGTAATCTAATAGGGTATAATTTCCTGCAGGGTCTGGACGTAGCCTCAGAATCC	element	element inactive control	Nick Page	GRCh38	chr7	148772585	148772855	+
C_negative_neuron_NP:Fetal_Cerebrum_Cicero_chr7_42140668_42140938_2.44670921891717	CACACAGAGAAAAATCAAGCCCTTTCCCTAAGAACTATGAAGATACAGCACAAATTTACAGGTATGAGATCAAGAAAGCTAAGGCAGGATGGGAGATTGCAGCTTCAAGAGACATCAAAGGTAACATTCTTTAATTATACAAGAAAAAGGAGGAGGGCCGAGGATAATGTTGCCTCTATTAAGAAAGCGGGAGGGAAAGCTGTTAGCAGATGGCTATGAAATGGCAAGAGTTGCTGTTTCTCATGCTTTACTCTAGGAGGGAAGGAAGGA	element	element inactive control	Nick Page	GRCh38	chr7	42140668	42140938	+
C_negative_neuron_NP:Fetal_Cerebrum_Cicero_chrX_124231171_124231441_2.44944017410069	TTAATATACTATAATTCACACATTGGAATGTCTTATTGTGATTATACTATTTTAGAACTAAATGCATTAACAAAAAAAATTCTTTTGCTCTGTGCTGCACGTGCTCTGAACAAGAAATTGTTTTATGCTAATCTGGAATTCCACCACTCAGAATTCTTATTAACTAATCAGATCCTTCAATTTCTCTTGCCCTCTTTTATATAGAGAAAGCCGCTTCTTTAGCAAGACAATTTCATGCGCAATTCAACTTGAATGCCACCATTATGAACA	element	element inactive control	Nick Page	GRCh38	chrX	124231171	124231441	+
C_negative_neuron_NP:HARsv2_negative_control_chr4_63782877_63783147_2.4512204047055	AAAAAAAAATAGAAAAGAAAAAAATTCCAAAAATAAGCAAAAAAATCCCCAAAACTAAGCAAGATTCTCCCATAAGATTTCACTATTAATTTACCTATTTTTATAACATGATTCTTAATAAAGCACTGATAATACAATATTTTATTAATAAAATTTCATAAAATATGTTGTTTAAACTTAATAAGAATGATGAGCTTTTTTTATTGGCATTCTTATTTAACTGCATATCTCTTTTCTTTTTAACCATAGCGAAGTTTGCAGAACAGATGC	element	element inactive control	Nick Page	GRCh38	chr4	63782877	63783147	+
C_negative_neuron_NP:Midfetal_Cortex_Trevino_chr12_112612707_112612977_2.45717331123725	GTGTGCACTGCCATGCCCAGCTAATTTTTGTATTTTTCTTTTTTTTTTGTAGAGACTGGAGTTTCATCAGATTGCCCAAGCTGGTTTTGAACTCCTGGGCTCAAGCGATCTGCCTGCCTCAGCTTCCCAAAGTGTTGGGATTACAGGTGTGAGCCACAGCATCCAGCCTGAGTTTTACTTTTTAAACTCTAGGATATCCAAGGTGAAGTCCAAAGAGAGCACCCAGGTATAAACAAGATTATTCTGGAAGGGCTGGCTTGTGGCCAGTTT	element	element inactive control	Nick Page	GRCh38	chr12	112612707	112612977	+
C_negative_neuron_NP:inoue_negative_control_chr2_170716914_170717184_2.4576216867042	ACAAAGAGGCCTGGTGTTGGGCCCGTCGGACTTTGCGCAGTACCAGAGCCAGATCGCCGCGCTGCTGCAGACCAAGGCCCCCCTGGCGGCCACGGCCAGGAGGTGCCGCCGCTGCCGCTGTCCCAACTGCCAGGCGGCGGGCGGCGCCCCCGAGGCGGAGCCGGGGAAGAAGAAGCAGCACGTGTGCCACGTGCCGGGCTGCGGCAAGGTGTACGGGAAGACGTCGCACCTGAAGGCGCACCTGCGCTGGCACACGGGCGAGCGACCCTT	element	element inactive control	Nick Page	GRCh38	chr2	170716914	170717184	+
C_negative_neuron_NP:Midfetal_Cortex_Trevino_chr6_41528770_41529040_2.45856785901302	CACATTCATCAGTGGACGTGCTGAACACCTGCTGGGTCCTGGGAGCCAGACGGGAAAAGCAGCCTGGTGAGAGGGATGCGGGTGAGCTCCCCAACAGACAGACCCCAGTCCCCACTCTGCCGTGGGGTCGCTGTGTGGCCTCAGACCGGTCACTTGGCTTTTCTGAAGCCCATTTTTCTCATCTATAAGGTGTGTGGTGGGTAGGGGGAGGTCATCAGGGAAAGCATCCTTGCAGGATCGATGTGAAGTTTAGAGTCAGCGTGTGCAGAG	element	element inactive control	Nick Page	GRCh38	chr6	41528770	41529040	+
C_negative_neuron_NP:NGN2_iPSC_ABC_chr16_89357695_89357965_2.45983825083254	CACAGCCAATGCTGCGGACTCCACTCACAGGGTCCAGGGACAAACAGCAGCTGCACAAGAGGAAGGGCCCTGAGGGAGGAGTCTGGGAGGAACCACTGCTCATCGGCAAGCCAATCCATGGCCACAGGACAACGCTGCTGAAGGTACTGGAAGCCAGGGTGCTGGCTGCCCCTTTCTGGGGACACCTTTCCTTTCTTTTCCTATTTTTATTGAACACTGGGATGAAAGTAATGAAAAGTAGTAAATCCTTTCAAAACAATCAGATTTAGT	element	element inactive control	Nick Page	GRCh38	chr16	89357695	89357965	+
C_negative_neuron_NP:Fetal_Cerebrum_Cicero_NGN2_iPSC_ABC_chr11_66311983_66312253_2.4613033219095	TCGACGCCATCTGCCCGGCTGTCCGGGCCCAGTCTCCGGGCTCGCCCAGAGAACCCGAAATCTGGACAAACGGAAACCGTAGGTGGAGGAAGAAGAGGGCTCCAGGGCCAGGTTCAAGGGCATCGTGGTGAGAGATGAGGGGTTCGGAGGACTGGTGGATCTGGGCATATCGCGAAGGTGGTAAGGGACCCAGGGGTGGAGTGGGCGGTGCTTGCGCCAAGAGGGTGAGCCTGAGTGTGGGCGGGGCGTGCGATAAGAGGCTCGCTCGGT	element	element inactive control	Nick Page	GRCh38	chr11	66311983	66312253	+
C_negative_neuron_NP:Midfetal_Cortex_Ziffra_ABC_chr2_196591871_196592141_2.46558269794267	CAATAACTGATCTTTCTTTCTTTGTAGATAATGTGTGTGTCATTTTAAAGATAACCTCTTGGAACATACAGCCATCTGTTGGGAAGAGAAAGAAAAAAAGCTCTCTCAAAGCAACAGAAGAAATGAACCCTCGAGGGAATAGGAGAAATAGTAAAAAGAAAATCATATTTATAAGACAAACACATGGAGAGCTCTACTAATTACACTAAAATATTCTTCTTCTAAATGACAAACTATAGAACACTACTCCAGAAAAGACAAGTTTCACAC	element	element inactive control	Nick Page	GRCh38	chr2	196591871	196592141	+
C_negative_neuron_NP:NGN2_iPSC_ABC_chr13_35789627_35789897_2.46558996509472	TTGCATGAGCAAAATGCAAAAGAAGAACTTTAAAGCATTAGGAAAATTATTGGTTAAAATAATAAACAGTGTTAAATGAGGAAAAATAAATTGGAACTGACATCTTAGTCATCGGTTCTTCATCAAGCTGAGCAAATCTAATAATGCCTCTCTCTCTTCCCTCAGCTCTCAAAAAGTTCACCGTTAAAATGTCATCTCTAATTCATTTCATGTCTATAAATTGCATTTTAATAACCTTTTGTTTCCCTTTCTCTCTCTCTTTTTTTTTTC	element	element inactive control	Nick Page	GRCh38	chr13	35789627	35789897	+
C_negative_neuron_NP:GW18_PFC_ABC_Midfetal_Cortex_Ziffra_ABC_chr3_125357500_125357770_2.46580665942946	CTCGCCCAGCCACGGGCCAAGAGCGCACGGACCCAGGCGGGCGGCAGCCCACCCGCCACCACGCAGCTCCACTTCGCTGTTCCACAGCCACCAACCGCACAGCCGGCACAGTCCCGCCCGCGCAGCTGGCCCAATCGGGCCTGGGCTGCAAAAGCCCAGGGAATATGAGGGCTCCCTACTTCCAAGTTTCTTTAATAAAAATATTACATTTAATGATGCTTGTCAATATCCTCACCTCTACAAACCAAGGCCTGTTTAAGCCCCTTTCCT	element	element inactive control	Nick Page	GRCh38	chr3	125357500	125357770	+
C_negative_neuron_NP:Fetal_Cerebrum_Cicero_Midfetal_Cortex_Trevino_chr2_16112649_16112919_2.46820591331921	GATGTGGTCAAGGAAAGAATCTTTCAGGATGGAGGAGATCTGAGCCCACTGCATCCTGGAGGAGCAGGGCTGGAAGAGAGGAAGCAGTTAAAGGTACGGTGTGTGCGCATGTGTCTCCGTGTGGATGTGTCTGTCTCTCTCTCTGTGTTGGTATGTGTATATGCCTGTGTGTCTCTCTCCATGTCTCCGTGTGTGTGTCTGTGTCTGTGAGTGTGTTTGTGTGTCTCTGTGTGTGTGTATATGTGTCTGTGTTTTGTGTGTCTAAGAGTG	element	element inactive control	Nick Page	GRCh38	chr2	16112649	16112919	+
C_negative_neuron_NP:GW18_PFC_ABC_chr1_156436187_156436457_2.46979697871257	CGCCGCCGGCACCCGGCTCGGGCGAAGAGCCGGCTGGACGGTCAGCCAGCCCCACCCACAGAGAGTCGCGGGAGCCCGAGGGCCGGGAGCTGCGGGACTCCTTCGCCCCCACCTCTGCCGCCCGCCGAACCCGACCCCGGGAAATCCTCCTAGCCGCCGCCTCCCAGCGCCGGGTCTCCCCGAGCGTGTGCTCTCGGCTGCGAGGCCCTGCATGCGCAGTGTCTGGGTTCGCGGCGTCAAGCGGAGCCTCGGTCCAGCCTGGGCAGCCGA	element	element inactive control	Nick Page	GRCh38	chr1	156436187	156436457	+
C_negative_neuron_NP:Midfetal_Cortex_Trevino_chr18_37536012_37536282_2.46979697871257	CTCTGAGGATGGTGCTGACAGTGCTGGGAGCCCAAGTTGCATCCTGGGTGTCATCAATGCTCCTCTGGAACCACTTGCATTGTGGTTGAAATTTCCCCTGACGCCTGGACATTTTTTTGTTGTTGTTGGTTTCCCTGGAAATGACGCTCTCTGAATCACAGCTGTTTGGAGCAATGAGGGGAGGTGGGAGGATACTCCCTGGAGGGGTGATGGGAGGGGTGGGGTGGCAAACAGGCTTTTCCAGGGAAAGCTGAGAACTGCACAGGCCAG	element	element inactive control	Nick Page	GRCh38	chr18	37536012	37536282	+
C_negative_neuron_NP:Fetal_Cerebrum_Cicero_Midfetal_Cortex_Trevino_chr2_161355450_161355720_2.47354835332594	ATAATGCTTAAAATTGGCAATATTAGTATTTATAAATGTAGCATTTGAAAAGCAATGCATCATTATTTTGACATTTCCATTCTTATTTTCTTTCTTTCTTTTTGTCTTTCTTTTTTTCTTTTAAAGAATTAATGCACCATCTGGAAACCTCTGAGATCATGCCATAAAAGGAATTTGGACTTTTTTGGCAACCAATCATCAGACTATGCTGTGATTATGCACCTTATCAGAATAATAAAACATAATTGGAAAGGTGTATTAACTCATTTA	element	element inactive control	Nick Page	GRCh38	chr2	161355450	161355720	+
C_negative_neuron_NP:Fetal_Cerebrum_Cicero_Midfetal_Cortex_Trevino_chr2_199328500_199328770_2.47488998567676	ACTGCACTCCAGCCTGTGTGACAAAGCAAGACTCCATCTCAAAAAAATTAAAATAAAATAAAATAAAATAAGAAAAGAAAAAAAGGAAAGAAATCCTTGAATTATGTCTCTCAATGTTTGAGGGAAAACACAGTAACTAGTGAAGGCAAGATGTTTCCAAGACAAAGAGTGAAAAATACGGAAAGCAAGTTTCTCACCTGAGGGGTTCGGGAGGAGCTGGGACTGCTGGAGGCCGAGGAGACCATGCTCACATTGGGATTCATGCTCCGC	element	element inactive control	Nick Page	GRCh38	chr2	199328500	199328770	+
C_negative_neuron_NP:GW18_PFC_ABC_chr11_71786591_71786861_2.4814415754157	GCCCGAAGCTCCGGATCCTGGGGCCCGACCATGGCCCCGAGTCGGCAGACCGTGGACTCGCTCCTGGGCCTGCCTCAAACCCTCCGCAGGTAACGCCTCCCGAACTTGAGCCACACTCCAATCCCCTCCTCAAACCCCTCCCCGTTTCTCACACCTTGGACCCCTCGCTCCGTCTCGGCCCAGCCCCAAGCCCAGCTCCCTCTCCGCCCCTGAGCCCAGCCCCGACCCGCCTCCCAGTCTCTTGGTCCCTCCCGACACCGGCCCCTCCCT	element	element inactive control	Nick Page	GRCh38	chr11	71786591	71786861	+
C_negative_neuron_NP:NGN2_iPSC_ABC_chr21_32335034_32335304_2.48203975794099	AGGCCGCTCCCCAGAGCCCAGCTGTGACGAGGAATGCTTCCCTGCTGTCTCCCAGATGGAATGGAAATGCTTCCATCTGGTACTTTCACCCTCCACTGGCAATCCACGTGGCCTTCCCATTGCCTGTTTCCCTGCACACATCCAATGACCCCGATAAGCCGGGCTACTCACCCTTTCCCCAAATGTCCTGAGTTTCCACTCCTGCATGCTGTTTCCTCCTCCTGCTGCCCCAGGCCCCTCTGCCCACCTCACCTCAATTAAATCCCTCTG	element	element inactive control	Nick Page	GRCh38	chr21	32335034	32335304	+
C_negative_neuron_NP:Fetal_Cerebrum_Cicero_chr12_13956067_13956337_2.48287752257685	AAGAACTTACTTGCAGAACTTTGACAGTGCTGGGATGGAGTAGGGGATATGTCTGACCAAAGGCAGGAACGGCCTGAGCAAAGCCAAAGAAATGTGTCAAGGGCACTAAGTGTGTCAAGTGTGCACTAAGTGCACGAATGAGCTGGAGCAGAAAGAGGAGGAAGCAATGCAGTGGGCAGGAGGCGACAAAGGCCGTGAGAGATGAACCACGGACGCCCAGGCACGCTGCGGAGGAAAACAAGGACTTCATTCTGCACGCAATAATGAGCC	element	element inactive control	Nick Page	GRCh38	chr12	13956067	13956337	+
C_negative_neuron_NP:Midfetal_Cortex_Ziffra_ABC_chr1_223992476_223992746_2.48539504920555	CGGCAACACACAGGACCTGGCGGGGAGGTCGCTCTTACCAGTCCCCACTCTGACGAGAAAACTGCCCAGCTCCAGGCACCATAGCGCCCCAGTGACGCAGCCGAACACCCGCGCCTCTGACGTCGCCAAAGGCCCACCTCTATGGTGTCGGCGAAGACCCGCCCTTGTGACGTCACGGAAGGCGCGCTCTTGTGACGTCGCAGGGAACTACCACTCACGCAGAGCCAATCGGAACTCGCGGTGGGGCTGCTGGTTCTTCCAGGAGCGCGC	element	element inactive control	Nick Page	GRCh38	chr1	223992476	223992746	+
C_negative_neuron_NP:GW18_PFC_ABC_chr6_170404382_170404652_2.48987079385001	TGGAACACAGTTTTAATGGCATGTGGCCACAACTGTAAAGAGGATAAAGCTGTGTCCTCCAAATACAGCTCAGCATCTTTGTTCATACTTAGAAATGTGCAGCATTCTTGTTTGTGTATTGAGAGAGATTTAATTCTTACTTTGGTTTTCATGTCTGTTTACTGCAGGAAGCAGACAGTATGAGCATGACCAGTGGAGAAGGTACTAGTCAACCTCCAGGTAAGTTCATCACCTGCATCTCCAGAAGAAATCAGTCACATGTCTGTCTTA	element	element inactive control	Nick Page	GRCh38	chr6	170404382	170404652	+
C_negative_neuron_NP:Fetal_Cerebrum_Cicero_chr4_82108924_82109194_2.49037454513788	TAATTTTACCAAGCAATTGATTCTTGATTATTTCAGAGTTGATTTTTCAAGTTGTGGTTTTTCTGTGCCATTCCTCCGCCCCCATTCTTAAAAATCATCCTTGACAATCTGTTCTCTAGATAATTTTCTTTCTTTTAGTATCTTCACAAGACAATAAGTAATTATAATAGCAACAATCACTACTGCAGTTTATTGTATATTCATATACAGTCCTTACAACTAACTGAGATAGGTATTATTATCATTTTTGTTTCTATTTTACAGATGAAG	element	element inactive control	Nick Page	GRCh38	chr4	82108924	82109194	+
C_negative_neuron_NP:Midfetal_Cortex_Trevino_chr16_9996516_9996786_2.49070817203158	GAAATCCAACTAGACATCTCCTCCCAAGTGACCTGTCCCTGAGCAGATTGTGGTGGGCACACCTGTAAGTAATATTCCAACTTCATTTGTCTACACATAATTTCCCTTGTCAGGATTTATAATCATATACACATAGCTGTTGTGGTTTTTATGGAGTTTCTGTCTTTCCCAATACACCATAAGCTCCACCAATGGGAAGAGGCTATACCTATTTTTTAACACTACAGCACCTAGCACATAGACTAATCACTCATCAAAAATTCTCAATGA	element	element inactive control	Nick Page	GRCh38	chr16	9996516	9996786	+
C_negative_neuron_NP:HARsv2_negative_control_chr13_38782963_38783233_2.49073135898159	TCAAGGGGGAAAAATCAATCATTAGAGAAATTTTAATTCTGTATGATTGTTTCAGAGGTAAGAAGCTCAGACAAAAATAATGCTTGCAATTGTGTTTTCTCTCTAGAGCCAACTGTGTTTATTCCCCAGTCCAAATACTCCGTTGAAGAAGATGTTGGTGAGCTGTTCATTCCCATCAGGAGGAGCGGAGATGTGAGCCAGGAGTTGATGGTGGTCTGTTATACCCAACAAGGTAGCTCGATTTGCCGAAAAACTAAGATAACCCCCAAA	element	element inactive control	Nick Page	GRCh38	chr13	38782963	38783233	+
C_negative_neuron_NP:Fetal_Cerebrum_Cicero_chr3_10982900_10983170_2.49285599725852	AAAGTCCAAGAGGGAAAGTGACTTGCCCAGAATCACATGTTTGAGTGACAGCTGGAATCCAGGTGAGCCACTCTCTGCACCTCCCCGACCGTATTTTTTAAGTTTCTGTGACTCACACGCCACATCAAAAAGGTTTTTTTTGAAACATTCATGCCACTGTTTAGGAATTTTGCCAGGACTGCACGTACTCAGATTGTCATTGACTTAATATCTTTCTTTAAATAAATCCCTACTTTTAAACTACAATAAACTTATTTAAAAGGAAACATT	element	element inactive control	Nick Page	GRCh38	chr3	10982900	10983170	+
C_negative_neuron_NP:Midfetal_Cortex_Ziffra_ABC_chr6_41555999_41556269_2.4934249983694	GAGGGAGGCCACCTTGCCAGGGCCTGTGGGAGCGTTTCAGGGATGGAGCCAGTAAAAGGTAAGGTGGAGGGTGGTGGTAGGGGTAAGGGAAGGCTTGGATTCCAGAGTGACTCGGGGAGTTAGGACGCGGGGAGGAGCACTGGTTTAGGAGTCAGGAGAGCCACCTGGTTTCAGTTTGGCTCAGTCACTTAGCAGTCAGGTAACCTTGTCAAGTCTTTGGCATCTTTGAAGTGTGGTTCCATCCTCTGTCAAAATGAGCGCAAAATTGCA	element	element inactive control	Nick Page	GRCh38	chr6	41555999	41556269	+
C_negative_neuron_NP:Midfetal_Cortex_Trevino_chr6_142844718_142844988_2.49371142347491	ATCCTAGTATTCAGGATGTACCAACAGAGTCACCTTCCCTCCCGTCAATCCAATGCACACACACATGCAAACACTCACTAGTGACAAGAAAAAAAATATTAATATGAGAATGCTAAATTACTGCTACTTATGAATGGTTACAAAAACAATAAACACATATGAATGGTTGCAAAAACAATAAACAAAATGCAAACAGGCACACCCTAGTGAGACCACGAAGTGTGTCTTCTACAAATCTCTTCCCCTTTCTATCCTGGTCCTGTTCAGGTG	element	element inactive control	Nick Page	GRCh38	chr6	142844718	142844988	+
C_negative_neuron_NP:NGN2_iPSC_ABC_chr12_116508861_116509131_2.49393314388858	AATGGAATCGTAGAAAACTGGAATCGAGGGTTGTTGGGAACTCAGAGGTCACCAGGTCCCCCCTCCCCACCCCCTGCAGGAATTCTGGAGACGCCTGGGCGATCATCAGTCCCCCACCCACGCTTGGGCTGTTCCCAGCGCGGGGAAGTTCCCTCCCTCCTTCCAGGAAGCCTGGCTGGGTTCAACTGTCCTCCCCTCTGCTGTATGATTTTAAGTAAAGCTCTCCACCACTCTGAGCCGCTGTCTCGTGTCCTCCTCTATAAAACAGGA	element	element inactive control	Nick Page	GRCh38	chr12	116508861	116509131	+
C_negative_neuron_NP:NGN2_iPSC_ABC_chr9_105900395_105900665_2.49698486498622	GTCTTAGGCAGTCTCGGGCAGTCTCCAGCCAGGCGGCCACAGAGAATCTGCACATGAGGGGTAAGTGGTGCCAATGAGCCTAGAGAGGTAAGTGAGGATGTGCAAAGCAGAGATTAAGATTTTGATCTTGGCCTTAGAACAAGAAGTCATTGATGCCATTAAAGGAATCTTAGTTTCATGTTGTTAAAACCAGTCTGTTAGAATTATGAAGAGTAGATTGGATGGGACAAGAAGTGCATCCAGGTAGGAGGCTGTGCCAGTGCCCAGGCA	element	element inactive control	Nick Page	GRCh38	chr9	105900395	105900665	+
C_negative_neuron_NP:GW18_PFC_ABC_Midfetal_Cortex_Ziffra_ABC_NGN2_iPSC_ABC_chr5_168269640_168269910_2.49700380559318	CCTGAAAGAGGCCCGTGGAATCGGTTCCAGGAAAAAGATTCCAAAGAAGACCAGTCCTGGGACCAGCCAGACTGGACTGCGAGCCTGCCTCCACCATTTGCCCACTGAGTACATTTCCACCTGGACTTCCTGAGCCTCACCTTTCCCATTTGTAAAATAGGGATAAAAATAACTGCTGTATGGGATTATTTGGAAAGCCTAATAAAAACAATATATGTAAAGTCCTTGGCAAGGGCCCAGCATTTAACAAATGCATATTAAATGGTAAGC	element	element inactive control	Nick Page	GRCh38	chr5	168269640	168269910	+
C_negative_neuron_NP:GW18_PFC_ABC_Midfetal_Cortex_Trevino_Midfetal_Cortex_Ziffra_ABC_chr7_44387171_44387441_2.49711598563258	ATTTTTTACAGATAGGGTCTCACTCTGTTTCCAAGGCTACAGTGCAGTGTGTGGTCATAGCTCAGTGCAGCTTCAAACTCCTGGGCTCAAGCGATCCTCCCACCTCAGCCTCCTGAGTACTTAAAACTATGGGTGCAGTCCACCATACCCAGCTTCATTTTCTTTTTTTAAGACCTAAGTGATGCAACAACAAGCATATCAAAGACAGATACTATATACTAGGGATTAATTGACATTACTATCAATTTCTTACAGGCAACTCACATCAGA	element	element inactive control	Nick Page	GRCh38	chr7	44387171	44387441	+
C_negative_neuron_NP:NGN2_iPSC_ABC_chr5_139968721_139968991_2.49830432916099	CATATTATTGGACAGGCTGCCCAGGACTCAGCAAGCCCAGCAAGAACCCAGCTCCATCACCCGCACAGGGCAGCAGAGGCATCCGCTGGTCCTCACTGGGGAAGGCAGCAGACCTTTCCAAAGCCCCTACAGCTTTCCTCCCAGCCTCAGCCCAGGAGGAGAGGGCACTCCGAGGCCGGTGCAGGAGCTGAGACGCAGCCTGCCCTGCCACCTGGTGGAGAGATGAGGAAGGTGCGCGGGTCCGCGTTCAGGCAGGTAATGCCCCGCCAC	element	element inactive control	Nick Page	GRCh38	chr5	139968721	139968991	+
C_negative_neuron_NP:Fetal_Cerebrum_Cicero_Midfetal_Cortex_Trevino_chr2_199393446_199393716_2.49949599634349	AGCCCAAGAGATGTTCTAGACACCTGATAATGGCACAGAGAAGAGCCTCAATAGCTGAAACCCTCAACCAAATCTTGTGGAATCCACTACAGTCCCAGAGACTTACTGATAATCTCCATGGCCCCTTGCAGTTCTGACATTCTAGATCAAAATGATGCCCCAAAACTTTGGAGATTAATAATGATAGCTTTGATTACTGTCATTTTAAAAACACACTAAGGCTTCAAAACTGGAAATAAAGTCAACATTGAATTGGTTGATTGATTTTTC	element	element inactive control	Nick Page	GRCh38	chr2	199393446	199393716	+
C_negative_neuron_NP:NGN2_iPSC_ABC_chr4_112626138_112626408_2.49959055329339	TCTTTTGGTGGTGACAAAAATATGCCAAATTTAAATTGTGCTAATGGCTGCAAAACTGTGAAAATACTAAAAATCACTGAACGGGTGAATCGAAAAGTGTGTGAAGTGTGAATTATATCTCAATAAAGCTGTTAAAAAAATGGTATTCTTGTCCCTCTTTTAATTTGATACACCCTCCCTGAGCACTATCATCCATATAAATCAGATCATGTTATGCTCCTGCTCAAATCATTCCCATGTCTCTACAGCTCCTAAGAATAACAAAAGTTC	element	element inactive control	Nick Page	GRCh38	chr4	112626138	112626408	+
C_negative_neuron_NP:NGN2_iPSC_ABC_chr4_112626408_112626678_2.49971688629006	TTTCCATAGCCAGTGAGGCTTATATAATCCCCTTTATCTCCATTCTCGCCCTTGCTCACTCTGTTCCAACCACACTAATGTCCTTGTTATTGCCTTTCACTAGACATACATATGCATTTAATTTAGTGGTCTGTCTCCTCCACGTTATTTCCATGAAGTCAGGGATTTATTTGTTTTGTTCCCTGCTGTATTTCTTAGAACAGTGTGCAACTCACTCGGATGCCCAAAAAATATTTGTTGAACAAATGAATCCACTCCAATAGTTTCAAA	element	element inactive control	Nick Page	GRCh38	chr4	112626408	112626678	+
C_negative_neuron_NP:scrambled_control____2.50003583767577	TCGCTCAACTTAAGAAACATAAGGAAATGCCTTATCCGAACATCGTTCAACTTTTAAGGGAAGAATTACAGGTTCTTATGATGGTTTAGCTACAAACAATAAAAGTTATTGCTGGTGATTCCTCGAAATCTAAAGTGGATACTTACTAATAAAATTTCAACTCTTAAAAATCGGATATAGTAATTGGTACCATATTTCCCCATATTGGGCACTTTACATATTAAAAAAAATCACAGATAGCCGACACATTAAGAAAGATAAACCAACTAA	scrambled	element inactive control		GRCh38
C_negative_neuron_NP:scrambled_control____2.50227040961349	CACGCGAGGTAAATGGGAAGAGCTTCGAATGGTGAGTGGATGAGGGACGCTGTGACGGTAGGTCGACCAAGTAGAAGGTGGGAAGGAGTACTTGGGCATCCTGTCTGGGGAGACTTGTTATATAAATTGAAAAAGCTGTGCGATTGAATGAGGTTATCTACGAAGATGTTTCTGTGAGTCTTACGTATAATGAATGGGCGCTTAACTAATGCCCGTGAGCAGGTAATAGAAGGGAGTATTGATCCAAGCATTGGATAGGATATATGCGAA	scrambled	element inactive control		GRCh38
C_negative_neuron_NP:Fetal_Cerebrum_Cicero_GW18_PFC_ABC_Midfetal_Cortex_Trevino_chr19_42177106_42177376_2.50259821339957	TGCCCGCCGCCCGCCCGCCCGGCTGCGCCGCGCCGCCTTGCCTTACCGCTGCTCCCATCGGTAGGCGCCGCTGTCTTCGCCATGCGCGTCAGCTGCACGGCTCCGAGGGGATGGCCGAGGAGGAGCCGCCGCCGCCAACGCTACCCCCGCTCCCGCTCCCGCTCCCGCGCCCGCTCGCTGCCTGCTGCTGGCGCTGCTCTGGCCGCTGCTCCTCGCCTGAGCTGCCGGCGCGAGCCCAGGCGCGCGCCATCCCCGGCTCCCACCTTGTCC	element	element inactive control	Nick Page	GRCh38	chr19	42177106	42177376	+
C_negative_neuron_NP:GW18_PFC_ABC_chr5_150485827_150486097_2.50259821339957	GGGTGGAAGTCGAGAAATCCAGCCCCGATAGCAGCGCTCGGTCCCGCCCCGGCCCCCGCCCCGGGGCGCTCACCGCACGCCCGCCGGCCGCCCCGGCCTCCGGAGCTCTTCTCTGGCCGGCACCCACGCGGCATCACGGGATCGAACCCCGCTCCCAGCGGCCGCGATTCGGGGAGGTAGGCGCTGGGCCGAGGAGGTAAGGGGAGACGGGCTTGGGGGCTCTCGGCGCACGGGTACGCCCCTCTGGGCTAGGGGGCGAGGCAGCGCGCC	element	element inactive control	Nick Page	GRCh38	chr5	150485827	150486097	+
C_negative_neuron_NP:NGN2_iPSC_ABC_chr20_59403860_59404130_2.50283271465973	CCGCGCTCACTCGCTGCACAACAGCGCCACCACGAGGCCGCGGGCGGAACTGCCGGCAGCACAGCGGTCGCACCCCCCGGGCCCCCCGCCGGCTGTGCGGATCCCGAATCCCTGCTTGGCTCGGAGCTGCCAGGTCTAAGCCGACCCTCAGAGACGCACGCCCCTGACCCACTGGGCAGCTGTGGTGTCTTTGTATACAATGTTCCCTTCCTTTCTCCTCTTCTCGTAGATGTTCAGATTCCAAGGGACTTTTCCAGAAGCTTCCAGAAA	element	element inactive control	Nick Page	GRCh38	chr20	59403860	59404130	+
C_negative_neuron_NP:Midfetal_Cortex_Trevino_chr2_120552970_120553240_2.50297789390193	GCCGTTGGCCAGAGTCAGACCTTCGTCCTCTGGTAGCGTCCGCTGGAAAAGAGGAGGCGAGAGTCACCAGGAGGCTGGCCCCACTCGCAGGCCCTGCCCTCTGCCGGTGGGTCCTATGGATGACACGAGGCCGCACTGGGCTGGAGAAGAAGAGAAGCTCCTGAGACACGCCCACTCTGCAGAGGGAGGCAACCGCACAGGTAATCCATCCTCTCTAGGCTTTTCTGTTCCCGTGCAGTAAGTGAAGTGAAGCAAGGTGAAGAAGTGAAG	element	element inactive control	Nick Page	GRCh38	chr2	120552970	120553240	+
C_negative_neuron_NP:GW18_PFC_ABC_chr1_2204692_2204962_2.50365397309246	GATGATGGACTTGTGCTAAACTGGCTACGACCCCTCCGGAGCAGGGTCCTGGGTAAATCAGCAGTGAGCTGCAGGCTCAGCCAGCCGCCGCCTTTGGTTTCCTCCCGCCGCCGGCTCACCCCACCTCAGACCCGAGCTAGCTCTCCAGCCTGGTTCCTCTGCCGGACCCTCCTCCCGGGCACCTCCCACGCCCCGCCCTCAAGCCCCGCCCCTCAAGCCCCCCTCCCTCCCTTCGGGCCCCCCATACCCCGCCCCTCAAGCCCCGCCCCG	element	element inactive control	Nick Page	GRCh38	chr1	2204692	2204962	+
C_negative_neuron_NP:Fetal_Cerebrum_Cicero_Midfetal_Cortex_Trevino_chr3_71653588_71653858_2.50840401954364	GTCTGCCTGCCAATTTTTGGAGGCTTTAAGGCTTGTTTCCTCTCTCTCCTCCAGGTTTCTTTCCACCCACAAAGTTAACGTGCATCGTGAATGGGCCTGAATATAATTCCTCCAACAGAACTTGCCAGTTCTGTGGCTGCACTGCCAGTCACTCTCAGGAACGCGCAAAGAAAAAGATGATTTCAAGTCCAGGTTTGTTTGGGGGGTTCTGGGTAAATAAAATGAGTTTATGAGATAGGGATCTGGGAAGACCTGGGGTGTCAGGGAGGG	element	element inactive control	Nick Page	GRCh38	chr3	71653588	71653858	+
C_negative_neuron_NP:Midfetal_Cortex_Trevino_chr11_1463305_1463575_2.50961666497755	CGCAGAGACTGCGGCGTCCACAGAGCTGCCCTGGGAGGCCCACGCACACTTCCCTCCCACGTGAAGGACTCAGATGCGCCGGACTGCACCCAGCTGTCTATCATTGGAGCAGGTGCTAAGCACATGGCTGAGGGGGGAGATGATGATGGGGTGGGGGCCACATCCCTGGTCTCAGCCCAACAGAAGCTAGTAGCTGTCCCACCTCCATTGTGACAAAACGTCCCCAGACATTGCCATGAGTCTCCTGGTAGGGGACAGAATCACCCCCAG	element	element inactive control	Nick Page	GRCh38	chr11	1463305	1463575	+
C_negative_neuron_NP:Midfetal_Cortex_Trevino_chr1_6888841_6889111_2.51189461966075	AAAGAACAGAAACAAAACCAAGGAGACAGTATCCTGTGATGTAGGCTGTTACCTCAAGGTGAGTTTATTTGTAGCACTAACTTGTAACGAATTGTTTAAAGAACTGAAACTTCTTTTTAGGTATAGCTTATTTGTCAGATTTTGTTCATTTCAGTGTAAACTTCAGTTATTTATTACACACTGAGGGAAATCAACTAAAATCAGGAAAACCAATGTCCAATTGAACTTGAGTTTTATTTTGCATAGAGAAGTAACCAATATTTCTGATCA	element	element inactive control	Nick Page	GRCh38	chr1	6888841	6889111	+
C_negative_neuron_NP:GW18_PFC_ABC_chr18_26655784_26656054_2.51338137499584	ACAGTTCGCAAGTTGCGGTGGCGGGGCGGCTGTGCGGAGCGCGCGTGCAGGTAAGGGATTCCTGCACCCAGGTCTGCTTTCCTCTTCCTGGATGTTTTGGGGCTCGACCTCACTTTTAACGCGAATTCACCATTACGCGCCCCCCACCCCGTTCTTTTTCCAGGAGGCGCGGACTGTTTTCCAGCCAGGTCCCTCTTGGGGGCGGGAGAGGAAGCACACTTCACATTCAATAAAGAAGGGTGGCGGGAGTGGGTAGGGGGGCGGCGGCAG	element	element inactive control	Nick Page	GRCh38	chr18	26655784	26656054	+
C_negative_neuron_NP:Fetal_Cerebrum_Cicero_chr9_14401372_14401642_2.51397313670309	GGCCTTGCTTCCAATCTCTGGGGTCTTAGTTTTCTAAGCACAGTACTATCCATCATTGGGAAATACCAGTTCACCATCGGCCTGGAAGCTACAAGAAACCTAGGGCAGCGTCTATCTTACTCAAGTCATCTTCTTGGCACCTAGTACAGTTCCTATCCTATAAATAGTTACTCAACAAGTATTTATTGACTTACTTTGAAAGTTAAGTATTCTATATTCCCTTATGTTGCTTTTAGGAATGCAATTTCTGTACCGTGGATCTAAACAGAG	element	element inactive control	Nick Page	GRCh38	chr9	14401372	14401642	+
C_negative_neuron_NP:GW18_PFC_ABC_NGN2_iPSC_ABC_chr8_42140976_42141246_2.51588754466363	GCTGAAGAAAAGACAAAACGACGAGGGAAACAATAGGACCTGTATGTTTTACACACAGTTCTCATTCGAAATGTATCATGATCATATTTTTAAAGATGCGTGTTACCTTTCATAAATACCTAAATAAAACTTACTTTCTGTTGTCTGCGGAGGAACTTGATAAACATTAAAAAAGCAAGAATATCTTTGGTGGCCATGTGTCTGGGATGTGGGGTTCACCTATCATCTGCCCCAGGGATCCTAAGAGGGGAACAGATGGTGTTTTCAAAA	element	element inactive control	Nick Page	GRCh38	chr8	42140976	42141246	+
C_negative_neuron_NP:NGN2_iPSC_ABC_chr4_84855622_84855892_2.51618596169302	ATGGAGGCTTTTGTTTCCTAAATATGTGTTATATCTAAAATTAAGTCAGACTATGGACCATCATTAGTCCTAAAATAATTTGCTATAAATAACAATGTTAAAAAATTAACAATGAAGATGTAATTGCATTATTTCGTATGGTAAATCAGTTAAGATTTCTTATCAATTAATATAAATGATTAGGGAAATATTTATCTTATGCTCTTTTTGTTTCTATGAAGGACCATCAGATGAGAGTCTGAGAAGAACAGAATGCCTAACTCAGTCCCG	element	element inactive control	Nick Page	GRCh38	chr4	84855622	84855892	+
C_negative_neuron_NP:GW18_PFC_ABC_chr22_26657613_26657883_2.51667805580607	AAGAGCCCTCTGCACTAGCGCCGCAGGACCGCGGACCCGAGGTAAGACGTCGCCCCATCCTAGAAGCCTTCCTTCCCAAGTGTCCTTGTCCCCTAACGGGGAACAGCCTAATTCCCCAAGGCTGGGGTCGAGGGTAGGTCCCAGAGTCCCAGGGCTGGGTTCAGGGATGCAACGCCGCCTGAAGTGTCCCGCATTGGATGGATGAAGAGGCTTTACAGCCTGTAATTCTCAAACACAGCCAAGACTCTGGCTGGGATGGGGGGTGAGGTC	element	element inactive control	Nick Page	GRCh38	chr22	26657613	26657883	+
C_negative_neuron_NP:scrambled_control____2.51680566294143	CAGTGTTCACGCGCGGGAGAACCAGGCAGGTGTAGACTCGTTTCAGACACAGTCGCGGGGGCCCCCGGCAAGATACTCCGCCGCGTCACGACTTCCGACACGAGCCCCGGTCCGCGCTCCCGCCAAGGTTATCCCTGGGGGCGCGGTTGAATGGCAGTGGCACAGTCTGGCAAGCTAAGCTACAGCGGGTTCGATGGTAAGGAGGCCACCCGGGCGGTCTGCGGGCAGGTGCCGCGTCTTCTGACCCAGGGTAGCTTCAAAGTTCGGCAC	scrambled	element inactive control		GRCh38
C_negative_neuron_NP:GW18_PFC_ABC_NGN2_iPSC_ABC_chr18_39841665_39841935_2.51788612693438	ATGAGATGAAGCGTCTTCCCGCGTACAGCCGCCCTGATGGATCGCTGGGGCCTCGGGCGGGGTGCACCGCTGTCCTTTCGCCGCCGTCCGGGCGGCACTGCACGTGCAGCGCGCGGTCCCCCACCCAGCGCAGCCCGCAACACCCCTGGTCTGCCGCAGGAGACCCTGCCGATGCCACTCAGGGTCAAGACTCTGGCGCGGTGGAAACTGCAGAGCAAAAGGAAACACAGACAAAAACAGTGAGAAGGTAAAAAGAGAGCGAGAGAAAAC	element	element inactive control	Nick Page	GRCh38	chr18	39841665	39841935	+
C_negative_neuron_NP:GW18_PFC_ABC_NGN2_iPSC_ABC_chr20_63455175_63455445_2.52026257593753	CCGAGCAGCTTCTCTGCAGCCCAGAATTACAACACAAAGGGTTTCGAAGCTAATTATGATAATGGGTTCAACTTCCGGAGCTTCCCTGGCAGCCGTTGCCAAGGAGATAAGGCAAGTAGCTGGTCCCCAGCCCCAGATTCAGGCAAAGAGTCAAGGTGGGGGCAGGGAGGATCCACAGAGCCCTGGCACCCACCACTGAGCAGAGGGGCAGGGGGACACCTGGACCGCGGGCGTCGGCTGGGGCTCACCGCACGTCCCTGACGCACAGCC	element	element inactive control	Nick Page	GRCh38	chr20	63455175	63455445	+
C_negative_neuron_NP:GW18_PFC_ABC_chr10_75071568_75071838_2.5231385782507	GCTCCAGTTTGTCTGATGGCAGAGGACCACTGGCTCTCTCCTCACCCTCAGCGCAGATCTGCCTTTGCCCATGAAGATCCTTCAGAGCCAAGTGAGATCCTGATACCGGAGGAGGGCCAGGAAGTGCTGGGTAGAGAAAGGCAGGTCCCTGGCCAGGGCTCCACCTCCACAGACCCAGGTGAGGACAGGCACTCCTGCCTTCGCACCCAAATGTTATATTTTCCAAGACCACCCTGGCCCGCCACACCCCAATCCTGTGCCTATAAAAAC	element	element inactive control	Nick Page	GRCh38	chr10	75071568	75071838	+
C_negative_neuron_NP:Midfetal_Cortex_Ziffra_ABC_chr1_223992836_223993106_2.52518793423964	GCCGCACATAAGCTGCGAGGAGGAGCTTTACGACTTCCCGGTCTTCGGGGCCGGGCGCAGCAAGGGCCAGACTCTGCGCTAGCAGGCGCTGCGCGCCAACCGGCCGGCACCTGTCGCAGAAGGTGCAACCGATCGCACTGTCGCGCAGAAGCTCCTCAATGGCCAGCGCCAGCTGCAGCCCCGGCCGCCCACTCGCCTCATCTGAGCCTGGGTACGTGCGCCCCACAACGCCTCCCCCAGCCAGGGCCCGGGGATCCCCGGGAGCGTCCC	element	element inactive control	Nick Page	GRCh38	chr1	223992836	223993106	+
C_negative_neuron_NP:Midfetal_Cortex_Trevino_NGN2_iPSC_ABC_chr8_60584087_60584357_2.52569978510673	GTTTTCTTGTCTCTCTTTATGCACTCCTTCCCTACCTGCTCTTATTCTGTATATGAATAATATGAAAATGTAGAGGACATTGTATTAAAGGAAACTCTCCAACCTTTTTTTTCGTTACAGGCAGGGCAAGAATCCTTTCGTTCCATCACAAGGTCGTATTACAGAGGTGCAGCAGGAGCTTTACTAGTTTACGATATTACACGGTGAGAACTTGAAAACTTTGCAATTCAGTAGTTGATACAGAGAATTTTTCTAAATAGATGTGGTTAA	element	element inactive control	Nick Page	GRCh38	chr8	60584087	60584357	+
C_negative_neuron_NP:GW18_PFC_ABC_Midfetal_Cortex_Ziffra_ABC_chr5_88142260_88142530_2.52653388268514	TCCAAATGAATTCACACTCAGTGGAAAGACTGCCGAGAAAATACTAGAGAAGAATTAAAATGGTTCATCCCCTCCCCCTCCAAAAAAAATACTCAAGCGAAATGACTCTATTTGCATAATACTAATATACGCAGGACGCAGACACGGGCAAGAAAAAAAAAAGGCTCCATTTGATGCACACCAGAGAATGGGTGTATACACACACACACACAAACACGCACACACGCACGCGCGCCTGCGGGCGGGACACACCCACAGCCTATGTCCTCC	element	element inactive control	Nick Page	GRCh38	chr5	88142260	88142530	+
C_negative_neuron_NP:Midfetal_Cortex_Trevino_chr18_55550416_55550686_2.52705663341032	TGCCAACAATGCGTTCCTCCAATCCCTGTTGCTGATTGGGATCACATGGACTCCCTAACGGTGAGTTACCAAGCTGCAGATAATTTAGTAGGTACAAATATTTCAGTTACAGTCTCTTCTTTGGTAAAATTACACTGGCCAGAAATTTGGTCTTGTGTGCATGTAGTACAGCGCCACATATACGGACTGCGTTATATAAATAATGAAAATTAAATTACAGGATTTTAGGGACACATTCCAAACAATCCGTTTTCCTGCCAACTACACTGG	element	element inactive control	Nick Page	GRCh38	chr18	55550416	55550686	+
C_negative_neuron_NP:Fetal_Cerebrum_Cicero_chrX_124231261_124231531_2.52785812733304	TGTGCTGCACGTGCTCTGAACAAGAAATTGTTTTATGCTAATCTGGAATTCCACCACTCAGAATTCTTATTAACTAATCAGATCCTTCAATTTCTCTTGCCCTCTTTTATATAGAGAAAGCCGCTTCTTTAGCAAGACAATTTCATGCGCAATTCAACTTGAATGCCACCATTATGAACAAAGGAATTTGCACACGGATGCTTTTGACAAACATGGCTTTAGAAAACTGAGCCTTGGTGGTGGGGGGAAAGCCCTCCCCACTGATGGCCA	element	element inactive control	Nick Page	GRCh38	chrX	124231261	124231531	+
C_negative_neuron_NP:Midfetal_Cortex_Trevino_chr9_127662786_127663056_2.52787207310795	GCCCAAGGTCCTTGGCACTGCCTGTTCCCTCCATGTGGAAGTCCCCTGTAAACATCCCACCTTCAAGCCCTTGCTCAGATGTTACCTTCTCAGCAAGTCCTGGTGTCCTCCCTGTCCAGCCCTCCTGGACATCCTCCCCTGCTCTGATATTTTCTCATATACTTGCCAGTTTCTCAGGACCACACAATTCACTTTTCATTATGTTTATTGTCTGCTTTCTCCTACTAGATTGCAAACTCCTTGAGGACATGGATGTTTTGGTCACTAATA	element	element inactive control	Nick Page	GRCh38	chr9	127662786	127663056	+
C_negative_neuron_NP:NGN2_iPSC_ABC_chr7_102152851_102153121_2.52871319129537	CAACTGCAGAGTGTGGTGTCGTCATTGTCATTCGAAAGCCTGGGGAAAGAGAGTTGCTTTTGTCATGAAAGGTAAGTGCAGTCCTTGTTATCACATTCAGTATTTTGGTCCGTTTAGCAGTTGCTTAGTAACCAAAGCACAACTGACCAGGAGATGGAAAACTTGAAATTCACTTCCAGGATTGCCTCACACTGCCAAGTCTGCACCTTCCCGCGTCAGTGGGACTGATTTTTTTATAAATGATGTGAAATCTTCTGGAGATGAGGCGTG	element	element inactive control	Nick Page	GRCh38	chr7	102152851	102153121	+
C_negative_neuron_NP:Midfetal_Cortex_Trevino_chr22_27746769_27747039_2.53438195475961	CAGCCAAGAAAACTGAGGCTCAGAGAGAGTGCACTGCCTACCTCCCGGAGACCCAGTGACTGCAGAGGTTTTTCCACTCAGGATTCCAGCCCCAGTGACAAAGTAACTATGGCAGGTAATCTTCCTAAATGTGTTCTTTGCTCCTGAGATGGGGAATTTCCTGGATGTAATTAAACGTTTTACCAGCTTAATGCCAGTCTGGGGAGCTTCTGTTCACACTCTGCCTTAGTGTGATGTTTTCCAGGGTAGAGTCATTGGAGACACGTGTAA	element	element inactive control	Nick Page	GRCh38	chr22	27746769	27747039	+
C_negative_neuron_NP:GW18_PFC_ABC_chr14_30270949_30271219_2.53453598026539	TGGAGGAGACACTTGCCGCTCAGTGCTGTCCAGAGGAGCATGATGAAAATAGCTGGTGTCTTGGCTATCCTGGAAATCTGAGCGACTCCATTTAATTCTCCTACGAGGGCCAGGCGAGGTGGTCTTTGACTCAGCTTCAGCACTCCATGGAGGGCCCTTGGCCTAACCATGAGAACGAATTCCAGTTGCAACCAAAGCTTGTTTGTACAGTGAAATGAATAAATGTGTTTAAACCTAGGTTCTGACTTCTTACCAGTCTGTGTTGCTAAA	element	element inactive control	Nick Page	GRCh38	chr14	30270949	30271219	+
C_negative_neuron_NP:NGN2_iPSC_ABC_chr12_78316291_78316561_2.53517786277783	GTTGCAATTGGGACCCTATATTTCCTTTTGACAGGAGCACAGATTTCCCCTCTCTGGGAAGATCCCTAAAGACGGAAGCTAGTGAGTACTCTGCCTCAGCCCTCCTGCATTCCTGAGCTTGTCCCTTTGGGAGGAGGACCAAGAAATTCCAGGATGAGACAGAGGTACAGGATACATGACATAAAACCTCTTATTAAAAAGTCTATACAAACATTAACAACATATGTCAGTATTATTAAGGGAAAAATTATCTTTGCCATACATTGGTAC	element	element inactive control	Nick Page	GRCh38	chr12	78316291	78316561	+
C_negative_neuron_NP:NGN2_iPSC_ABC_chr7_39733979_39734249_2.53561175846935	GCATGCAGATGCAACCTCTGCCTTTTTCCGCTGTAAATAATTAAGAAGACCAAGTAGCATCCAAGGTAAGACCCCTTTAGATCATTGTCCCTCCTCACAGTCATAATCTTCCTTGGAATGTAGCAATCTGAAACCAACCACATCGTTGTAGGTATGCAACTTGCATGCACATTTGTAATCCTGCTGGAATGTCCCTGCCTCCGTCTATATAATTGAAACCTTAACTTCACCTTGGAAACGCTGACATCATTTGTTTGGAGTCAGCGCTTT	element	element inactive control	Nick Page	GRCh38	chr7	39733979	39734249	+
C_negative_neuron_NP:NGN2_iPSC_ABC_chr3_4272406_4272676_2.53596714228205	CTTCACATCCTCACATCAACCAGCCGTTGGATACAGGCTGTCCATGGCCCTGGACAAGGAGCTATGACCCTGAGCAAGGTGACTCTTCCTCTAAGAACAGTTTCTGACGGGGGCTGACACAAGGAAACTATCAGGTAGCAGCAGACCTGGAAGCGGGAGGAGCAGACCTTTCAGACCTGAGGGAGAACCTGGGTGTGGCATCACAGTGTCTGCTACATAATTATTCTATACTGCCGTTAATAACTGTTTCTTAAAAAACACAGTGGCAAA	element	element inactive control	Nick Page	GRCh38	chr3	4272406	4272676	+
C_negative_neuron_NP:GW18_PFC_ABC_chr11_1336905_1337175_2.53651604633314	GGCCCTCAGGTGTCTCGAGATGGCCCGGGCTCCGAGCGCTCCCGGCGCTTACGCTAGAGCCTCCTCCTGTGCGAAACGCGTCCGTGCCCAGGCGCGGGGACCCTGCAGGGCTGTGGGTTCGCGCTGCCGCTGATCCTGCGTCTTCCCCCCTCCCAGGCCCCGCGTCCAGCCCGCCCCGCCCGCGGTGGGAGACGCGCCCTCCAGGTGCGGATGAGACGCGCGGACAGCGGGATGGAGAAGGTGAGACCTGTCCGGCCCCCGCCTCGCGCT	element	element inactive control	Nick Page	GRCh38	chr11	1336905	1337175	+
C_negative_neuron_NP:NGN2_iPSC_ABC_chr15_32862132_32862402_2.53762796043639	GGAGACCTGAAGGCTAATTAATGATGACACCGGAGACTGGCAGTGCATAAAGGAGAGAGGTCATGGACAGATCCACAAATGTCCTTCACTGTTCAACCGGAAGACTCGCATACGATATTGCTAGACCACCAAGGTTGCCTCAGGCGTGGGCTGTGCCAGGAGCTCCAGTTAAAAGCCAAAGTCACCCCAGGTTCTCTTTCTGTTATTTTTCTCTTTACACAATTTTTTGGCAATTAAAAATATATTAATTTCCGAAGTTAGTTACTACTA	element	element inactive control	Nick Page	GRCh38	chr15	32862132	32862402	+
C_negative_neuron_NP:GW18_PFC_ABC_Midfetal_Cortex_Trevino_chr1_164588833_164589103_2.54116478661466	CCCCCACCATGCCCTCCTTTTCCTAACTGGGCTGAGGGAGGCTGTTTCTACCCTCCTAACCCTCTTTTTTCCTTTCTGTTGTTTAAAGAGAATCTTTCTCTCTTTTTTGAGGCTCCAGCGGCGAGAACAGCAGCGGATTTCTCCTTGCCGGCCTCTCCCCTCCTCCCCAGCCCCCTCCCCGATGAAGGGTTCATCCAAAGTTCGAATCCAGACTCTGAACAAAGTGGCGCAGACCTTTTCCTGACTCCTCACCCTTTGTCCTCATCACTC	element	element inactive control	Nick Page	GRCh38	chr1	164588833	164589103	+
C_negative_neuron_NP:GW18_PFC_ABC_chr4_6245249_6245519_2.54493701672391	GAGCTGGGAAAGCCAGAAGCCAGCGCAGCGCGTGCATCTGAGAGTCAACACGTGATGGCGAGGAAGCCAGGGTGTTTGTGCAGCAGCTCCCTCCAGTCTGCAGGAGGACCGCTTCCAGGAGGACTTCCGGCCTGCTGCACCAGTGGCAACCTGAGCACAGAAGGCCAGAAGAGCCCCTGGGCAGGGAGTGCGGTGCTCCCCCTGGGAGGCTGTGCCCTGGGTGCTCGGGTGTGGGGGTCGCCCGCGCTCCTGGGAGCCGAGCAAGGGCGC	element	element inactive control	Nick Page	GRCh38	chr4	6245249	6245519	+
C_positive_neuron_CD:p1_rs6813360_A_C_ref_50_A::chr4:155359187-155359457-mean_ratio2.42	GATTGTATAAAGAAAATGTGTATACACACACACACACACACACACACACACACACACACAGGAATACTATTCAGCCACACAGAAAAGAAATAATATCTTTTACAACATGGATGGAACTGGAGGCTATTACCTTAAGTGAAATAAATCAGAAACAGAAAGTCAAATGGTACATGTTCTCACTTACAAGTCAGAGCTAAATAATGTGTACACATGTATATAGGGTATGGAATAATAGATAATGGAGACTAGGAAAGGTGAGAGGGAGGTGCG	element	element active control	Chengyu Deng	GRCh38	chr4	155359187	155359457	+
C_positive_neuron_CD:p1_rs55985730_T_G_alt_50_T::chr7:128776855-128777125-mean_ratio2.34	GGCGCCTGTAGTCCCAGCTACTTGGGAGGCTGAGGCAGGAGAATGGCGTGAACCCGGGAGGCGGAGCCTGCAGTGAGCCGAGATCACGCCACTGCACTCCAGCCTGTGGGACAGAGCGAGACTATATATATAGAGGAGTTAAAAGTGACACACTTTAGGTATAAGTAAGTTTAAAAGTGAAAGGATGGTCCAGTAATGGCAGAATAGTTTATTAGATGAATGCCCCCTTAGGCAAAAAAATTGTAAACTGGACACAATATGAAAAACAAC	variant	variant positive control	Chengyu Deng	GRCh38	chr7	128776855	128777125	+
C_positive_neuron_CD:p1_rs7115714_G_A_ref_50_A::chr11:120424017-120424287-mean_ratio2.22	TGGTAATTAAAAGCAAAGAGATCTTTTCTATTTGTATGAGCCCTTCACCGTGAACGATTTGTAAATCTGTTTCATGTTATGTTTTGTCATTTGTCATGGTGAATAAGTTGTACTGTTTTGTATGTCAAGGCCTCGGTTTATGTTTAAGTTCATTTTGTTGCTGAATATGCCCTGTAGAATCATGGTGTGAAAATGAATATTGAATCAAATACATAAATATTTTAATGTAATGTGATTACTATATTATATTGGTTATATTATGTATGATAA	variant	element active control	Chengyu Deng	GRCh38	chr11	120424017	120424287	+	["SNV"]	[134]	["NC_000011.10:120424151:G:A"]	["ref"]
C_positive_neuron_CD:p1_rs9975055_T_G_alt_50_G::chr21:44929969-44930239-mean_ratio2.18	CCCTGCTCCCCAGTTCCCACCAGAAACCCCAAGTGGGTGTTCCAGCCTCTGCCCCACAAGGCCCCCATGGAAGGCAGCACCGCCAGGCAGGGACCTTTCCTCGCTGCCCCTCCCTCTTCCAGTTCTGAGTCCTGGCCCGGAGATGACCTCTCAACCCAGAGGGACCTGACCAGAAAGGTCTGGCCCCCTCCACCCAGGAAGCCCCTGAAGGCTGGAGGGCAGCCCTCCCCCCTCCCTCCCCCTGTTAGTTTTTCTTTCTGATAGAAACAG	variant	variant positive control	Chengyu Deng	GRCh38	chr21	44929969	44930239	+
C_positive_neuron_CD:n1_rs2279982_G_A_alt_50::chr2:164841902-164842172-mean_ratio2.16	TGCGGGCGCTGGCTGGGCGCTGGGGGCCTCGCTGGAGCCCGCTCTCTCACTCACCCTGCCCCATTTCCCTGCCCGGAGTCCGGGAGCTCGCCGCCGCCTCTGCAGCACGGCCGCACATAAGTGGGGACCAGCTCAGCGGCATTGGAGCGAGGGAAGCAGCGAGCCGGAGAGAGGAACGGGGCGGGGGTGGGCCGGGAGCAAGTTGGAATTTCCTTCCCCCAGGGCTTCGGGTCTTTGGGGTCCGGCTGGGGAAGCTGAACCGAAAGAAAG	variant	variant positive control	Chengyu Deng	GRCh38	chr2	164841902	164842172	+
C_positive_neuron_CD:p1_rs34761481_G_A_alt_50_G::chr7:129161739-129162009-mean_ratio2.14	AGCTGTAGCTCTCCCTCCCTGCCCCCACCTTGTGCCATGCCCCTTTCCCCTCTGCCTCCTTCAGCCTGGCCCTCACACATAAGCTATGGGGCTAAAGGAGGCAGCCTCCCTGGAGCCAAATCTTCATGGTCTACATAGGTGTCAGACCCCCCCAGGCCAGTGCCCCTGGATTTCCCTGAGCCCCTCTGAGTCTTCCAGGATATGCCTACATTTGAGGCTTAGGAAGTGTGTGAGAAAGAAGGTAGGCCCCTGGGAGCAGAGAGTCATCAA	variant	variant positive control	Chengyu Deng	GRCh38	chr7	129161739	129162009	+
C_positive_neuron_CD:p1_rs10061048_A_G_ref_50_A::chr5:1030722-1030992-mean_ratio2.09	TCGGGACTGCAGCCCCCAGGAGGGAGGCCTACTTTTTAATAATCAGCTGTTTTGTTTCTTATTAAAATGAGGGCAAGCTCTCCTGCCTCCCGCTGGGAGCTGCCCACCCTGCCTTGGCACCGCCCTGGGCGGCCAGCAGGAGACCTCAGCTCTGGGGGGCCCTTGGCTCAGCCACAAGGGGGGCTGGGGGCCTGGGTCTCACTCAACAATATTCAGCCTCGGCAGCGCCACCTTAGTGCCCATGTGTGGGTGGGGGTCTGGTCCCTCTCT	element	element active control	Chengyu Deng	GRCh38	chr5	1030722	1030992	+
C_positive_neuron_CD:p1_rs114772924_G_A_ref_50_A::chr1:32253766-32254036-mean_ratio2.08	AGTGTGAGAACTCAGGCAGGCTGGACTCTGAGCGGGGCCATGGGATCTACTTTAGAAGAGGGTCTCTCACGCAGCCACACACAGACACACACACACACACACACACACAAGCCAAAACACCATACATATCATGGGAAAATCTACGTGTACAGATGTGTTCAGAGGCAGGGCAGGGGCTACACATAAAACACAGACTACATCCTATAACTCCATGCACACACCCACGAGCTGATGGCTTCAAGGCCAAGCTCAATTCAGTGAAAGTAATTC	element	element active control	Chengyu Deng	GRCh38	chr1	32253766	32254036	+
C_positive_neuron_CD:p1_rs11757302_C_T_ref_50_C::chr6:905837-906107-mean_ratio2.06	CACTGTGAACTGCAAGAGAGGCAGGAAATGTAGCTGAGCACACAGTCATGCTTAGCCCTTAATAAATAAATGTTAATAAAATTGGGGTCTTGTTATTAAGAAAATGGAAAATGTTCAGACCAATGCCCCCAAACCAGGAGGCAATTAGCCATCTCTGCCATGCTAATTTATTGTTTCTGAATAAGAAAGTTGAAATGCAATAGTAATTCTAAAATGAAAGAAAATTATTTAGGCTCTTTATTAATAAATATAATGCTATTAAGGTAGTAA	element	element active control	Chengyu Deng	GRCh38	chr6	905837	906107	+
C_positive_neuron_CD:p1_rs115202710_C_T_alt_50_C::chr6:24704205-24704475-mean_ratio2.05	CTCAAATAGCTCACAGGTATAAGTGTACAGAGAAAATGAAAAAAATGTGGCAAAATAATAAAAATGAGGGTAAAGATTACACAACAGCTTTCATATTACTCTGGTAACTTTTCTAAATTATTCCAAAATAAAAATGTAAACAATGGCTGCCAAAATGCCTAACTTGGTGAACATAAGTGTAATTCAATATGGTAAATTAATTCAACATGGTAAATTAAGAGCATAGGCCTTAAGAGCCAGCCAGCCTGGTTTTAAATCCTCCACTACTTA	variant	variant positive control	Chengyu Deng	GRCh38	chr6	24704205	24704475	+
C_positive_neuron_CD:p1_rs584415_A_G_alt_50_A::chr5:178613192-178613462-mean_ratio2.04	GGGGCAATCACAAGGTCAGGAGATCGAGACCATCCTGGCTAACACTGTGAAATCCCATCTCTACTAAAAATACAAAAAATTAGCTGGGCATGGTGGTGGGCGCCTGTAGTCCCAGCTACTCGGGAGGCTGAGGCGGGAAAATGGCGTGAACCCGGGAGGCTGAGCTTGCTGGGACCCGAGAGCGCCACTGCACTCCAGCCTGGGTGACAGAGCGAGACTCCGTCTCAAAATAAATAAATAAATAAATAAATAAAAATAAAGATTTATCAA	variant	variant positive control	Chengyu Deng	GRCh38	chr5	178613192	178613462	+
C_positive_neuron_CD:p1_rs66500423_T_C_ref_50_T::chr19:40689130-40689400-mean_ratio2.03	CCACTCACACACAGTCACAACTCCACCCACGTCCTGTCAGTCACACGCATGCCCACCCCCAGACTCAACACATACTGTCACATACCCAGTTATAGTTACCGAGGCATACAAACACAGGGTCACAAAAGACACAATCACAGACAACCACAGTCACAACCATGCACACCTCCAAACACAGACAGACTAAAAAGTACAGGATTCTGCACAGTGAGCAGCTGTCACACACACATACACAGTCACACAGATACTAGGGTCACAGACACAATCATA	element	element active control	Chengyu Deng	GRCh38	chr19	40689130	40689400	+
C_positive_neuron_CD:p1_rs1159310_C_G_alt_50_C::chr9:114389124-114389394-mean_ratio2.02	GGGGCAGAGTGTTCTGGGAGGGCAAGTGGAAAGGCCAAGGTGGGGGAGCCAGCGGGCTTTCCCTGAGAACAGCAAGGCCTGTGTACCCGGGGCAGAGCGAGTCAAGCGGGAGAAGCAGGAGCTTCACAGAAAAGGGGGCACAGGAGCACAAGAGGCTCCCAACACTGGCCCCACCCAGGACCCAGAGACTCTGAGTCAGGAAACAAAAAGAAAGAGGAAAAAAAACAGGCCTCTGTATTGTCCAAAAAGCCCTCCAGGTAATTCTGATAA	variant	variant positive control	Chengyu Deng	GRCh38	chr9	114389124	114389394	+
C_positive_neuron_CD:n1_rs12773142_C_G_ref_50::chr10:78303207-78303477-mean_ratio2.01	CGGCCCGCCCCTCGGCCCGCGCGGCCATTGTCTGCGCCAGGCGCCGCCTTGGCAGCAGAAGGTGACATCTGGTGACTAATGGCCGCGGCTGCGCGCCGCGCTCCTCCCTCCCGCAGCGCCCGGGGCGCAGCTGCCGCGCCGCCTCCTCCCCACTCTTCTCCCCTCCCCTTCCCTCCGCTCTGTGGGCCAGCGCGGGGGCGCGGGGCGGGCAGGATCGATGCCCTGGTTTCCGAAGGGCAGAGGCCGCCCGACCTCCAGCCGGCCGGGCCG	element	element active control	Chengyu Deng	GRCh38	chr10	78303207	78303477	+
C_positive_neuron_CD:p1_rs6916842_G_T_ref_50_T::chr6:116747354-116747624-mean_ratio2.0	AGTCACTGCGCCTGGCCCAAAAAATGTGTGTGTGTTTTTTCCTTTTAACTCACTTGCTGTATCATTTTATATATGTAATATATATTTGTATGGTTGTCATATTAACAATACCAATATTATCACTAATAGTATGTGTATTAGGATTCTCCAGAGAGAACTAATAACAATAGATAGACACATGAGAAGGGATTTATTAGGGGAATTGGCTTATGCAATTATAGAAGCTGAGAAGTCTCACAATAGGCCATCTCCAAGCTGGAGAACTAGGAA	element	element active control	Chengyu Deng	GRCh38	chr6	116747354	116747624	+
C_positive_neuron_CD:p1_rs7072579_T_G_alt_50_T::chr10:98036206-98036476-mean_ratio2.0	GGTTTAAAAAAGAAAAGAAAAGAAAAACCCTGTCAGCAGTTGGGTGGTGGTAGCATACATTTACTAGCAGCAAATGCCAGGGAGCTCCTGAGCTAGGGATGCCCTCGTCAGTTTCCATCCTAAGGGAAGAGAGAGAAATGGGTGAAAAGTGAACAGAAGAGGAAGGGGAACAGGAAGGAGTAAATAAAAGGAGGGGAAGAATCAAGAGAAGAGAGAAAGGGAAGGGAGGATGTCGGGAGAGGGAGCAAAGTCGGGTGGGAAGAGTGTCTG	variant	variant positive control	Chengyu Deng	GRCh38	chr10	98036206	98036476	+
C_positive_neuron_CD:n1_rs275835_G_A_ref_50::chr7:132509137-132509407-mean_ratio1.99	CGCAAAGACTGGCTGGAGGAGAAGAGGGAGGGAGGGAGGGAGGGAGGGAGGAAGGGCAGGAGGCGGGGCTGCCTGCACTGGCTGCAAGCTTTGTCCGGTGTTCCCCACAGCAGGCCTCTGCACACAGTTTCTCCGTCTCCAGGCTCTGTGAACCACCTCCTGCTGGACCCCATCTGGCCGTAGAGGTGGTAACAGAGACCTCACTATTACTATCCACCCATACTACATTGCCCCTTAAAGAGCCACACTTTTATGAATAGCCCCTTTATT	variant	element active control	Chengyu Deng	GRCh38	chr7	132509137	132509407	+	["SNV"]	[134]	["NC_000007.14:132509271:G:A"]	["ref"]
C_positive_neuron_CD:p1_rs2293578_C_T_ref_50_T::chr11:47415717-47415987-mean_ratio1.98	AGTGAGAGCAGCCCAAGGATCCAGGGTGCAGGGAACTCCAGAGCTGCCCACCTCCCACTGCCCCCTCAGCACACACACAGTCCCCAGGCGGCCTAGGGGCCAAGGCTGGGGCGGCTTTGGTCCCTTTTCCTGGCCCTTCCTTCCCCACTTCTAAGCCAAAGAAAGGAGAGGCAGGTGCTCCTGTACCCCAGCCCCACTCAGCACTGACAGTCCCCAGCTCCTAGTAGTGAGCTGGGAGGCGCTTCCTAAGACCCTTTCCTCAGGGCTGCC	element	element active control	Chengyu Deng	GRCh38	chr11	47415717	47415987	+
C_positive_neuron_CD:n2_rs2305800_A_G_ref_50::chr19:15934349-15934619-mean_ratio1.98	AGCCACGGGGATGCTGCCACGGGCCCGAGGCCCAGCCAGGACAGGCTCAGCTGCGGCATCCTGCAGGGCAGACGGGATGGAGGGTGGGATCCTGAGGCCCAGGGAAGGGCCCAGGAAGCTCCAAGGACAGTGGAAAGGGGCAAGGATGGGCAGTGCTGGAGGCAGATCAGGGAAGGCTCTGAGATGGGTAAACAAGAGCTGAGATCTAAAGTCCAGAAATGCCCAATGAAAACCAGCAGCCAAGTGGCCTCCAGTTACACAGAAAGGGAA	element	element active control	Chengyu Deng	GRCh38	chr19	15934349	15934619	+
C_positive_neuron_CD:p1_rs171632_A_G_ref_50_A::chr5:140561598-140561868-mean_ratio1.97	CCCATGTAGGGCACTGGCAATGGCCTTGGCAGGGACATCACAGCAAAACACATGGCACTTGAGCATACAGCTATCTTTGTCACTTGCCACAAAAGCGAAGTCCCTAGCAGGGGCAGAGATGGGGCTGGGGTAGAAGCTGGTTAGAGGCAGGAGCCTGCAGGAGGCTGGAAAGTCAGGCTAGGGATATAGCAGGGATGGAGTAGGGACATCAGGGATGGGGCTCAGGATACCTGGTTTTCACTCACCTGTCACTGTTCCGGAAGCATGTGG	element	element active control	Chengyu Deng	GRCh38	chr5	140561598	140561868	+
C_positive_neuron_CD:p1_rs10079318_G_A_ref_50_A::chr5:147434734-147435004-mean_ratio1.97	GGGGCGGGGGGTAGGGGAACAGGGAGGGGATGAACTGGTGAGTAAGCGGAGCACTGAAGTGGCTCAGAGCAGTGAAACTGTCCTAGACGATACTGCAATGATAGACACATGACATTTTTCATTTGTTAAGACCCGTAGAACTACTCAACAATGAGTGAGTTCTAATGTAAACTGGACTCTCTTCAATGTATCAATATTGGTTCATCTATTGTAACAAGCATACCACACCAATGTAAGGTGTTAATAAGAGAGGAAACTTGGGGGTGAGGA	element	element active control	Chengyu Deng	GRCh38	chr5	147434734	147435004	+
C_positive_neuron_CD:p1_rs6919110_A_G_ref_50_G::chr6:17600253-17600523-mean_ratio1.96	GCGGGCGTTGCTCCTGAGGGGCGGGGCTTCCGCTTCCGGCGGGGGATTGTTGACGCCTGCGGTTGCTGCGGTGGTGACGGGGCTGTTGGGGAGGGGCCATTGGGGGAGGGAAACGGAGCAGTGACAGGTATCCCAGAGGGTGCTGCTGAGGCGACGATGGCCGAGGGGCCCGAGGAAGCCCGAGGCCACCCTCCCGGGCAGGACGATGGCGGAGGGGACCACGAGCCCGTCCCTTCCCTGAGAGGCCCTCCTACCACCGCCGTCCCATGC	element	element active control	Chengyu Deng	GRCh38	chr6	17600253	17600523	+
C_positive_neuron_CD:p1_rs17628_A_C_ref_50_A::chr19:39435734-39436004-mean_ratio1.96	CCCGTGAGCTCCGGCTCCAGCTCCCATGTTACCCCCTAGATTCCTGCCCACCGACCTCTCCCAGACCCTGGCCTTCTCCTTCCCCTCCCCTTCCCATCCGGCGTCTGGCTCACCTTGCGTCCGAAGACCTGCACAGACTGCAGCGGGCCCTTGGACGGCATGGCTCCGAGCGTGGACTAGACAACCTCACCGCGCGGCGCCGCAACCGGAAAAGGAAAGCTAGGGGCCACCCTGGCCGCTTTTCAGGGTCTGCGCAGGCGCCTTGAGCAC	element	element active control	Chengyu Deng	GRCh38	chr19	39435734	39436004	+
C_positive_neuron_CD:p1_rs76990668_T_C_ref_50_T::chr19:55207192-55207462-mean_ratio1.95	ACAGGCCCTGGAGGGAACCCAGAGAAAACGGAGTCAGCCTCTCAACCACTCCTCCGCCCAGTGAGGCCGAGGGGCTGGGAGGAGCGGCTGGTCCCCGCCCCATGAGTCACCCTTGCATGGGAAGGAGGGGCCGGTGTTAGGCTGGGCTGTCACGACCTCGACCGTCTTTCCTGGGTCGAGGAGAGAAGGGGGAGCATGGCAGGAGCAGAGCTTAGGGAGCTGGGGTTGGCTCCACCCGATAAGGCTGAGAGATAAAATTAATGATTTCAT	variant	element active control	Chengyu Deng	GRCh38	chr19	55207192	55207462	+	["SNV"]	[134]	["NC_000019.10:55207326:T:C"]	["ref"]
C_positive_neuron_CD:p1_rs9931091_G_T_ref_50_G::chr16:1433404-1433674-mean_ratio1.95	CCGGGGTCAGAGCTAGCTGGCGGCAGCAGGGCCACCCCTAAGGCACTGGACTCTCCTCCCATCCTCCTGGGAAGAGCCTCCTCCGTCCCTCGCGGCCACCACAGGGCAAACCCAGAGGTCACCAGGGCTGGGCTGCAGTGGGAGCAGCAAGGGTGGTGCCCAGACCTGGCCATGCCCTGGCCTTCAGCCCCAGCAGAGCCCCTGGAGGGGCACAGGGGCCCCCAGAGCCCTGCCCACAGAAAAGGGAGGCTTGAGCTCAAGGGGCTCCAC	variant	element active control	Chengyu Deng	GRCh38	chr16	1433404	1433674	+	["SNV"]	[134]	["NC_000016.10:1433538:G:T"]	["ref"]
C_positive_neuron_CD:p1_rs72692803_C_T_ref_50_C::chr1:149916697-149916967-mean_ratio1.94	CATTAAAAAGCAATCACTTATCAAAACGTCCGCGGGGGCGGGGGTAGAATGTGGGAGGTGCGGGAGCACCCCTTCCCCATGACAGCCCGGTCATCGAACTTCAGCCCCCACCCAGGACCATCAAGACTGCGCCTCCCCTCCCCACATCCTACCAAGGTTAGGAAGATAGGAGCACCCACAGTTCTGAGGGATAAAAATGAGGGTGTCAGCTGAGAATGCACACTGAGGAATACGGAGAGGCAGAGAGGGGGACGCAGGGAGAGACCTCCG	element	element active control	Chengyu Deng	GRCh38	chr1	149916697	149916967	+
C_positive_neuron_CD:p1_rs4333644_C_T_ref_50_T::chr8:144618519-144618789-mean_ratio1.93	TGCCTGAGGTGGGGGTTGCTGCCTGCAGAGGTTGTGGTGGGCGCGAGCAGGCAGGCAGAGCCCCGAGGACGCGCCTCAGCCATGCGCCCTCCATCCCCAGGCCCAGGGCCAGCCTCAGCCACCTCCCCCTCTGCCGGGGCTGCCGCCTGCTCAGCTGGGAGGGAGGTCCCTGAAGAGGCCGGGCGCAGGAAGCGGCTCCCTGCAACGTGGTACCCGGTTCTCGCATGGGAGGCGCAGTGCTGGGCTTCCTGGGAGCAAGTCCTGCTGGGG	element	element active control	Chengyu Deng	GRCh38	chr8	144618519	144618789	+
C_positive_neuron_CD:p1_rs456520_A_T_ref_50_T::chr3:9916948-9917218-mean_ratio1.93	CCTCCCAGCCAGGTGTCAGCAGAGGGAGAGGAGAGCCAAAGAAGGAGGAGGTGCGGCCACCACCCTAGTCCAAGGCTGCTGGCTCCCAAGCCTGGTGTTGGTGGGAGGGACAGAGAGGGGCGGGAACAGCCAGCAGCCTGCCGGGAGCCAAAACGAAAGCACTCCGTGCTGGAAGTAGGAGGAGAGTCAGGACTCCCAGGACAGAGAGTGCACAAACTACCCAGCACAGCCCCCTCCGCCCCCTCTGGAGGCTGAAGAGGGATTCCAGCC	element	element active control	Chengyu Deng	GRCh38	chr3	9916948	9917218	+
C_positive_neuron_CD:p1_rs62028868_C_A_alt_50_C::chr15:75699375-75699645-mean_ratio1.93	GAGGAAAACAGTTTCCTCAGCTATTGGCTGGGCCCTGACCCTGGTCACTGGCCTCAGCTACCATCCTCTAACCAAGCGCTTTGAGTCACCCACGTAGAGGGGCATGTGCTGGGGAACATTTCCAGTTGAGGGAAACCGTCTGGAAGATGAGTGGAAGCAGGGGCAGGTGGGGTGGGAGAAGCTGAGCTTGGTCCACAGAGGCTGATAGGGGCTGCACCCTGGGCTCCCAGCCACATGTCCCAACCCTGGGGCCTTGTGGAGCACAGAGGA	variant	variant positive control	Chengyu Deng	GRCh38	chr15	75699375	75699645	+
C_positive_neuron_CD:p1_rs34241773_C_T_ref_50_C::chr1:2446472-2446742-mean_ratio1.93	CCCTCCCCCCAGCTGCAGGGGTCCCAGGAGGCGGGGCAGCTCCGACTCCGACCGCCCTCCGGATTATTCTTAGGTCTGTTGTGTAACAGGCGCACATTGGAGGCAGAGGGAGGAAGGGCTCCTGGAGATGTCTCCGGCGGCAGCAGCTAGCCAGCCGGGAGAACAGCTTTTGTCCTTTCCACTCGCCCAGCACAAAGGGACAAAGGAGGCTGCCTCGGCTGCCCAGCCCAGCTGAGAGCTGGCCAACCTGGGCCCATGCAGAGGGGTTGG	variant	element active control	Chengyu Deng	GRCh38	chr1	2446472	2446742	+	["SNV"]	[134]	["NC_000001.11:2446606:C:T"]	["ref"]
C_positive_neuron_CD:n2_rs11876_C_T_ref_50::chr16:2038176-2038446-mean_ratio1.93	GGGGAGAGAGACCCAGAGATGTGAGAGAGAGTCAGAGACAGAGACAGAGAGAGAGAGAGAGAGACACAGAGAGAGACAGAGAGAGAGCGAGCGAGCGCGCGGCAGCCGCGGGGCGAGGGCCTTTGCTGCTCTGCCGGGGCCTGCTGACTGAAAGGAATTTGTGTTTTTGCTTTTTTTCCAAAAAGATCTCCAGCTCCACACATGTTTCCACTTAATACCAGAGACCCCCCCCCTTCCCCTCCCCCTTCCCCTCCCCCTTGGGACGCGCTC	element	element active control	Chengyu Deng	GRCh38	chr16	2038176	2038446	+
C_positive_neuron_CD:p1_rs11164122_C_T_ref_50_C::chr2:95311029-95311299-mean_ratio1.92	TTTGCCTTGGGCTGCATTCTGGTGGTGTGTTAACGAGAGAACGGGCAGAAATCACTGCCCTGGGCTTGCCATGGGTGATATTTGGTGTTTGCCGAGTATAACAGGGCTGAACAGACAATGGCAGCCTCATGCGGCCCCCACGATCTCACACACACATTCAGACACCTCACACTCACACCTATGCACACACACCGGTGCCTCTACCACACACAAGCTTGCACACTCATCATGCACACATAGGTAGGCATACCATACACACTTGCATACTCA	element	element active control	Chengyu Deng	GRCh38	chr2	95311029	95311299	+
C_positive_neuron_CD:p1_rs6119279_A_G_ref_50_G::chr20:32742671-32742941-mean_ratio1.92	CCTTAACTGGGTGGAGGTGGAAGGTGTCATCAGCCTTGTCCCAGATCGAGCCCCTCAGGCCCACAGAGCCCCAGTGGGGCCTGGCTATTACTGACACTCATGTCACACTGAGATGTAAGACGGCAGCCCAGGCCAAGCTTCCCCGGGCCCCCTCAGATTCTCGGGCCCTCCCACTCCCCTCAGGCTTCCTCGGCCTCCCTGCCAAACATCTATCTCCCTTTGGACCCCACTGCTCCCCAAAACTCCCCACGCCCTTAGTCTGTTCCTTCA	element	element active control	Chengyu Deng	GRCh38	chr20	32742671	32742941	+
C_positive_neuron_CD:p1_rs183841818_G_C_ref_50_C::chr20:17436326-17436596-mean_ratio1.92	ATGTAGTAGCTTTATTTCTCCCTTAAAACTTGGCTGCAGCCAACACCCAGTTCTCTGAGGCCAAGCTTCTACTTAGAAACGAGCTTATCAAAGCATCGCTTCAGCAAAGGTGGTCTCTCCCATCATGAATTCTAGTAAGTTTTGCTAGGGGAATAAAATTGTCTTTAAATCATTACATCAGCAAAGATGTGGGTGGGATGCAGAAAGGAGCCAGTAGGACCGTCTGTGCCTCTTTCTTGATCCCTGGACTGCACAGTGGCCCCAGAGCAC	element	element active control	Chengyu Deng	GRCh38	chr20	17436326	17436596	+
C_positive_neuron_CD:p1_rs7107603_T_C_alt_50_T::chr11:90225342-90225612-mean_ratio1.92	ACCCTGTCTCTACTAAAAATACAAAAAAATTAGCTGCGTATGGTGGCGCATGCCCGTAACCCCAGCTACTCGGGAGGCTGAGGCAGGAGAATCACTTGAACCGGGGAGGCAGAGGTTGCAATGAGCTGAGATCACGCCATTGCATTCCAGCCTGGGTAACAAGAGCGAAACTCTATCTCAAAAAAAAATTAATTAATAATATAAATAAATAATAATTAAGTTCCATTATCTTAAAAACGATTATAGATATGTATGTATCCATGTACGTGT	variant	variant positive control	Chengyu Deng	GRCh38	chr11	90225342	90225612	+
C_positive_neuron_CD:p1_rs77845395_C_T_ref_50_T::chr15:74613130-74613400-mean_ratio1.91	AAGGAGGGCATCAGAGCAGCTGGGCCTGGCGGGCAGTGAACTGAGCCCTAAGCTTGGTGGAAGTGGAGGTGGGGGGCAAAAGGGAGACCAAAAGGGGTGAGAGGAGCTGTGGGGTTTGGGAGGATGCAGGGCAGCGGCACCTCCCCAGTGCCCTTGAGATATGCTACAGACCTCAACTCCACAGAGGCTGAGGACCCAGACAGGAGCTTGGGCCTGAGGGGCAGTGGAGGTGGAGCAAGCCTCCTCTGAGGTGGGGATGGGAGTGGAGGA	element	element active control	Chengyu Deng	GRCh38	chr15	74613130	74613400	+
C_positive_neuron_CD:p1_rs11616803_A_G_ref_50_G::chr13:43882838-43883108-mean_ratio1.91	TAAGATAACTACCAAATTATTTCGGTTCAGGGCTTTAGGTAGCTGGAGTCTATTCTGGCAGATCAGGATGCAAGGCCACAACCCACCCTCGACAGGACACCATTCCATTGCAGGGTGCCCTTACACACACACACACGTACTCATGCTGGGACCATGTAGACACCCCAATTCATCTAACATGCACTTCTTTGGGATGTGGGAGGAAGCTGGAGTACCCAGAGAAAACCCATGTGGACGTGAGGAGAAGGTGCAAACCTCACACAGTCAGTG	element	element active control	Chengyu Deng	GRCh38	chr13	43882838	43883108	+
C_positive_neuron_CD:p1_rs3803686_A_C_ref_50_A::chr16:89953803-89954073-mean_ratio1.91	AACCCATTTCTGAGAGGTGTGTCTCACATAGCAGGTGGATAGCAAGCTAGAGCGGGGCTGAGTGAGTATCTGGGGCTGAGGCCCAGAGAGGATCCCATAGGTAGCTCTAGGGCTGGAGCTCTGCAACATTGGGCAAGAGGACCCTGTGCTGGGAGGCAGGGAGCTTGGGCCCCTCAGATGGGCCACGTGCCCTCGTGGGACCCTCATTGTCACCGTGAGCTCTTTCCAAGGGGACGCCACCAGTGGGGGCCTGGGCAGGAGGCAGCTGAG	element	element active control	Chengyu Deng	GRCh38	chr16	89953803	89954073	+
C_positive_neuron_CD:p1_rs17653_G_A_alt_50_G::chr19:46838102-46838372-mean_ratio1.9	GAAGGCAAGGCATCCTAGGTATCTGGTTCCCAGGGGAGACAGGCAAGGGCTCAAAGACGGCAAGGCCAGGCAGGACCACAGGTTTATTGGGGACTCCACGCACAGACGCTTATGGCATCACACGACAACGGCACAGTTACTCGGGACACACACGGTGGCCTCTGCCCACAGCCAGGGCCCAGAGGCAGTGGGGTGCAGTCTCCTCCCTTGTGGCCCAGACCCAGCTGGGTCCCTTCCTCCTAGGCAGCTGAGGGAAGGACTGCTGGGTTG	variant	variant positive control	Chengyu Deng	GRCh38	chr19	46838102	46838372	+
C_positive_neuron_CD:p1_rs10971392_T_C_alt_50_T::chr9:33083775-33084045-mean_ratio1.9	CCACGTTTGAGTGCCCAACACATGGAACAGTGCCTGACACACAATAAATGTGAATGGCTCTGGTAGCTTCATGAAAAGGGGGCTGGAAACTGATGGTCCTGATGGCAGGAAGCTCAGTCAGGAGCATCCGATCACGTGAGAGTTGGGTGGGGGCTTGCTCTGGGGCTGAGGATGAGGTAGGAGTGAAAAGAGAAAGAAATGGAAGTGACTGTGGATGTGATAAGAAAGGCTGTTTAGGCCAGGCGTGGTGGTTCACGCTTATAACCCCAG	variant	variant positive control	Chengyu Deng	GRCh38	chr9	33083775	33084045	+
C_positive_neuron_CD:c1_NA_NA_NA_NA::72hr_top_22-mean_ratio1.9	AAAAGAGCCTGCAGCACTCTCCCTAGCCTGACACAGAGCTCACTTATTTACATTCCCTTCTGGTGACATCATGGGGAGGCTCCAGGGAGGCTGGCCAGTAGCAAACTCACCAAATAAGGCTGGAGGCTCTACAAAAGGAGGCAGGGCCTAGTGGTGCCTGGCTAGTCTGGAGGGGGTGGGGCCCCAGGGGGACCCTCCAAGGCCCAGACAGGCAGGAAATCAGCTGCCTCCCTGGAAGAGGAAACCTCTGCTTTTTCCCACAAGCATGTT	element	element active control	Chengyu Deng	GRCh38	chr19	3968743	3969013	+
C_positive_neuron_CD:p1_rs910033_A_G_ref_50_A::chr1:210405352-210405622-mean_ratio1.89	CAACCTACCTCTAGTTTCATGGAACATAATTGCTAAGTTAATTCACCTAAGGAATTAGTAATTGAAAATGCCTAAAACAGTGTTCTCAAGGGATATTCTATCCCTCACCAACAAAACAATCCTCATAGAGGAGAAAATAACATGTACGTGCATACACAGACATGCATGCACACGCAGAACACATACCCACGCATACGCACACACCTGGAAGGGCAGGGCAAGCAGCAGTGTTGCACATTTCTGGGCAGCAACATGAAAGTTGCTCCCTGA	element	element active control	Chengyu Deng	GRCh38	chr1	210405352	210405622	+
C_positive_neuron_CD:p1_rs2529627_C_T_alt_50_C::chr17:14196616-14196886-mean_ratio1.89	AGGATCATTTACCAGTGTGCTGCAGGTTCTCCAAGATATTGGAAAGTCAGTAAATTGCAGAAGCCTGCCTTTATTGTCCTTCCAAGCCTGTGTGCCTCCTCTCACCTACTACTTCCCCTCCTCCACTTCCTTCTTTCTCCACTAGGGCTCCACCTACCCTAGACCTGCTCCCTCCCACACTCTCTTTGCCCTCCCTAGTTAATTTAACAGTTTGCCTTTTAAGTAGTGAAGCATCAATCTGATCATCCTTTGAAGACGCAGCTTGTTAAC	variant	variant positive control	Chengyu Deng	GRCh38	chr17	14196616	14196886	+
C_positive_neuron_CD:p1_rs17175954_C_T_alt_50_T::chr8:38422216-38422486-mean_ratio1.89	TGCGGGCGGTGAGCGGCATGGAGAAATGGGGCCGGCGGGCAGGGGCTGTTTGGTTTCAGGTAAAGATAGCCAGAAGGTGAACACAGGAGGGATGGCGGGGGCTGCAGACACACACATGCACACGCATACACACATGCACATGTGCATACACAGCCAGCAGATGCGAGTATGCAAGGGAATGCCTAACCCCTTCTCTCTCTTTTTTAAGAGATGGGGTACCATTCTGTCAACCCAGGCTGGGGTGCAGTGGCATAAACATAGCTCACTGCA	variant	variant positive control	Chengyu Deng	GRCh38	chr8	38422216	38422486	+
C_positive_neuron_CD:p1_rs12944649_A_G_ref_50_A::chr17:7588775-7589045-mean_ratio1.88	GCCAGGAAAGGGCAGAATGAGCTCGGCCTCTCCTTGCCCTGGGGGCTGGGAGAGGAAGCTGGGTCACACACAGGCCAGAAGCAGGGGGGAAACGGGGCATCTAACTAGGACACAGTCGCATCCAGGGGTCAGTCACCTGACCCTACAGGGCCCACCACCTTCAGACTGAGATGGAAACGCCCTCTGGGAGAACCCTGATCCGCCCCACCCTACACAGGCCCCGGAGGTACTGGGCCTGCGCCCGCCACACCTTGGCCGCGAGTGGCCTCT	element	element active control	Chengyu Deng	GRCh38	chr17	7588775	7589045	+
C_positive_neuron_CD:p1_rs60027384_T_C_alt_50_C::chr21:44339337-44339607-mean_ratio1.88	GGGGCGACGCGAGCCCGCTGGGGCCGCTTGGGCGCCGCTGACACGTTGGCTCTGCTCCTGCTCATGCGCGGCCTGGGGCGCCCTTCTCTGACGCGATTCTAACGCGACCCCGGAAGCGCGCAGCGAGCAGAGGGCGGGTGCAGGTGGCGGTCCCCGAGTCGGCCCAGTGAGGGCTGAACTGCTGCTCCCAGGAACCGAGCGGGGTGGGCTCGGTCCGACGCGCATCATGGCCGAGTGCCTAGGCCTGACTCTGAGCGCAGGCCTAGCGTG	variant	variant positive control	Chengyu Deng	GRCh38	chr21	44339337	44339607	+
C_positive_neuron_CD:p1_rs7156717_A_G_alt_50_A::chr14:49738920-49739190-mean_ratio1.88	GCTAGCCAGTAAGCCAGTTTGAGCACACCACTGTGACAATTTCTTAACTTAAGGACCTCATAATCTTAGTTAGCTAGTCAAACAGCTAAAGTAGCATGCAGAGCAGTTCTTCTTCAAATGTAAGTGAGGCAAGTGTAAAATGAGCACATAAACATTAAAGGGTGCTGAATAGAGATGGTAACAGAACCAGTTTTGGGTGGGTATTTGGAATACTTCCTGGGTGTTTGGAGCCTGTTTTTAAGGCCCAGTAAGAATGGCTTATTACTCTAA	variant	variant positive control	Chengyu Deng	GRCh38	chr14	49738920	49739190	+
C_positive_neuron_CD:p1_rs11170351_C_T_ref_50_T::chr12:52971594-52971864-mean_ratio1.87	GAAATGCCTACTCCCCCAAGAGATGCACAGGCCCCTGCCAGGCAGAACAGACAGGGCCTTAGAGCTGATGGTGGGAGGGTCCCAGGAAGACAAGGCAGGGTAGGGGACTTGGATAGCTCAGGGCAGTGCCTCTTCGCCAGCTGGTGCACAAGCGCAGTGTTTCTAGGCTTTCACAACCACGCAGCAGCCCAGGGTGTGCCTGCTGCTCACCAGGATGACTCCACCTCTTCCATCAGCCAGAGCTTGAGCAACAACTTATCTCCCCACCTG	element	element active control	Chengyu Deng	GRCh38	chr12	52971594	52971864	+
C_positive_neuron_CD:p1_rs2776306_A_G_ref_50_A::chr21:39341693-39341963-mean_ratio1.87	CTCAGGTATCAACCAACAATGAACCACATAATGGTCCCATATTATATACTGTACCTTCTCTTTAGATACACAAGTACTTACCATTCTATTACAACTCCCTATAGTATTTACATAATAACATGCTGTACAGGTCTATTGCCTAGGAGCAATAGGTTAAACCATACAGCTTACATAGGTAATAGGCTATGCCACTGAGGTTTGTGTAAGCACTCTCTATGATGTTCACGCAAGAAAACTGCCTAACAATGTGTTTCTTAGACTGTATCCAGT	element	element active control	Chengyu Deng	GRCh38	chr21	39341693	39341963	+
C_positive_neuron_CD:p1_rs117901939_T_A_ref_50_A::chr14:76199351-76199621-mean_ratio1.87	TGAACCTTGTGTATATGAAATCAAAGTATGTCATATTTTATGTTGCAGCTTTCACCGGGTTCTGTTTTTGAGATTCAATTATGCTTTGTCCTGCCAAAATCTATGTTTCAACTGCCATGTATGTGGTATTCTATTGTATGAATATGATTAATATGTTATAATTAAATGTTCTTGATGAACATTTGGATTGTATTCCTGTTTTATGCTATTATGGAAAATACTGCACTGTTCTCTGAGAGAACAAGTGCAAACATTCTTTTAGGCCACTTC	element	element active control	Chengyu Deng	GRCh38	chr14	76199351	76199621	+
C_positive_neuron_CD:p1_rs11543742_A_G_ref_50_G::chr7:118193860-118194130-mean_ratio1.87	CTGTCCCTCATGATAATGGGTTTCTAATGTGATGTATTCTTGCAATCTGAAACACCTTATAAAGCTGTATTTTCCTGATTGATGTTGGAAAAAGCATTCCCAAAATGTGAATTATTGTTTTTATGAATAGTTACAGAGGATGTGATGACAATATGCCAGATAATCTATGTAATTCTTTATTCCTGGATACAAGCACATGGTGGACTGTTTTCTCACAACCGATTAAAATTGGATTTATTTTTGCATGAGAATTGTAAGGGAGCCACAACC	element	element active control	Chengyu Deng	GRCh38	chr7	118193860	118194130	+
C_positive_neuron_CD:p1_rs5771096_T_C_alt_50_T::chr22:50199938-50200208-mean_ratio1.87	ACCTGCCAAGGAGGATGCTGGGAACGGGCGCCCAGAGCGGCCGGGGGGAGGGGGCTGCTGAAGAGGGAACGGTTGCTGTGGGCTGCAGAGGAGGGTTGGGCACGGGGACCTCACCACATTATCCCTCATCCAGTCACCTGCCCAACGCACGCGGAGGGTCCTGAGGGCTTCACCCGCAGCCCCAAAGGGGCAGAGCTGGGGTCACGCAGAGTCTCGGAAGCCCACGCTGTGGCCCCAGGAGAAGCTTCTGGATGTAGCTCCTGTATGTGA	variant	variant positive control	Chengyu Deng	GRCh38	chr22	50199938	50200208	+
C_positive_neuron_CD:p1_rs11086102_G_C_ref_50_G::chr19:18287683-18287953-mean_ratio1.86	CTGGGCATGGTGGTACACGCCTGTGGTCCCAGCTACTTGGGAGGGTGAGGTGGGAGAATCGCTTGGGCCCGGGTAAGTTGAGGCTGCAGTTTAATTTTTAGTCTTTATTTGAACACCCAGAAACCAAAAATCACGTTGATAAATCGGAAAGCCCCAAAGAAAACCGAGTTAAGCAGGCAGCCGAAGGGGTGAGGTGGAGCCAGGCACTCACGACCCCACAGCGGGGAGGTGGGGCTTGTGAGGACCCTAATCCAGCGCTTAGGACCCTTA	element	element active control	Chengyu Deng	GRCh38	chr19	18287683	18287953	+
C_positive_neuron_CD:p1_rs1005658_G_A_ref_50_A::chr22:43163596-43163866-mean_ratio1.86	GCCCTCAGCTGCTTTTACCCAGGACAGAGTTGGGGGTGCTGACTGCCCTGTCCCCCGGGGGCCCAGGCTTATGGCAGCCTCACTGCACCAGGGATAGCCCCGCAAACACCCAGTTGGCTCGAGGGGGAGTCAGAGGCAGGAAAGGTTAGGTCCCGACTCCAGCAGACAGGGCCTCCTTGCTGGCCCAGAGCGGCCAGGATTGGAGGTGTCACAGCCACTCACTCCCTCACCCCGGCTTCGAACTGGGTGACCCATGGCCTCTCCAGGCAG	element	element active control	Chengyu Deng	GRCh38	chr22	43163596	43163866	+
C_positive_neuron_CD:p1_rs817339_G_A_ref_50_A::chr20:63974496-63974766-mean_ratio1.86	GGAGAGGGCAGAGGCGCAAGAGGGTGGAGGCGGCTAGGGCCGCCCTCACTGTCCTTCCGCCAGGCAGCACCAGCCCCAAACCACCCAGAGAGGGGTTGCTCAGGCCTCTGGGAGGGTGTAAGGGGAGTGGCCCTGGGAAGGCCTCTCCCCTGAATCCAGGCCTTCTTGGGAAAGCAGCAATGGGAAGGCCCACGCACAAGGCCCTTGTTCTTGAGGGCGAGGGGGGAAGACCATAAAAGCAAGATTTTCCCAAAGATAGGGCAGGGAGCA	element	element active control	Chengyu Deng	GRCh38	chr20	63974496	63974766	+
C_positive_neuron_CD:c1_NA_NA_NA_NA::72hr_top_152-mean_ratio1.86	CCCCGGGCGTGTGACAGCAGAGGCCCGCAGTGAGGGTGGGAAGAGCTAGAACCGCCCACCCACTGGCTCTGCAGGGCGCGCACTCCCAGCTGGCGCAGAAAGTGTGGGGCCTCGCGGGTTGTACGGCGACTACGGCGCCTGCCAAGGGCAAAAAAACCTCTTTGCCGAGGGGGTGGGGCCTTCCTAGGGAGTGGGCGGGGCTAGTTGGTAGGGCTCACTCCGCGGTCCTGGTGCCGCGTGCAGGTCGGTGCGCGCTTCTCCCGAGGTGGA	element	element active control	Chengyu Deng	GRCh38	chr5	90474647	90474917	+
C_positive_neuron_CD:p1_rs7794324_T_C_alt_50_C::chr7:38171772-38172042-mean_ratio1.86	TCTCCCACCCTCCCCCTACTCCCAAACCCTGATAAGCACCAATCTGTATTCTGTCTGTATGGCTTTACCTATGCTTAATATTTCATATAAATGGAATCGCACAATATGTAATCTTTTGTGTCTGGGTTCTTTCACTTTGCATAATGTATTCAGGTTTATCCACATTGTAGCATGTTTCAGCACTTTGTTCCTCTTTATGCTAAATAATATTCCATTGTATGTATACATCACATTTTTTTCTGACCATTAATCTGTTGATGGATATTTGGG	variant	variant positive control	Chengyu Deng	GRCh38	chr7	38171772	38172042	+
C_positive_neuron_CD:p2_rs12631337_A_G_ref_25_G::chr3:50161036-50161306-mean_ratio1.86	CCCTGGTGGAATTCTTCAGAGCAGATTAATAAATCTTGAAGGGGCCAGTTCCCCCAAACCCCTCCCCAGCCCAGGGTCTGGCAGCGAGAGTAGAGTGTCTCCTCCCCCGATAGTGGAAGGGAGGGGTGGCTTGGTCTCCACACCCCTGGGACCTTGCGTCCGCTCTGGGTGTTGTTTTTGTCATCATGCATGCAAGTAAGCAGGAGGGGCAAAACAGAGAGGGGTCTTCCGTGTGCTCCTTCTAAGCCTCCCTGGACCTCCAGGGGCAAA	element	element active control	Chengyu Deng	GRCh38	chr3	50161036	50161306	+
C_positive_neuron_CD:p1_rs61828645_G_A_alt_50_G::chr1:174375920-174376190-mean_ratio1.86	AGCCAGGCATGGTGGTGTGCACCTGTAATCTCAGCTACCCGGGAGGCTGAGGCACAAGAATTGCCTGAGCCTAGGAGGCAGAGGTTGCAGTGAGCTCAGATTGTACCACTGCACTCCAGCCAGTGACAGAGCAAAACTCTGTCAGAAAATAAAGTAGAGTAAAGTAAAGTAAAGAAAAGGAAAGAAGGAAGGAGAGAAAGACAGAGAGAGATAGAGAAAGAGAGAAGGAAGGAGAGAGAGAAAGAAAAAGAAAGAAGGAAAGAAAGTGAA	variant	variant positive control	Chengyu Deng	GRCh38	chr1	174375920	174376190	+
C_positive_neuron_CD:p2_rs353548_A_G_ref_75_A::chr3:52235272-52235542-mean_ratio1.86	ATTTAGCCAGCAGAGGTGGCAGGCGAGTGGCCTGCTGGCTGGGATAGGTCTGGTGATGGGGCGGGGTGGGCAGGGATGGGACAACCCACCAGAAGATGGGCAGGCTCTGGCATAAGCCAGGCCAGCCACAGTGAATAGCCTCCATCTGCCCCCTGCCCCGCAGGATGGCCGAGCTCTGGGCTGGCCTGGACACACTCAGCACAGTCATATACACAGAAAAAAGAACACAGACAAATGCCCCCACTGTGCAATGACCACTATGCCCATTCA	element	element active control	Chengyu Deng	GRCh38	chr3	52235272	52235542	+
C_positive_neuron_CD:p1_rs6062301_T_C_ref_50_T::chr20:63679322-63679592-mean_ratio1.86	CTGGCCTGGCTCCTCGGCCACCCTGCACCCTCAGGGTCCCCTCCTGTAGCTTCTGCTGCCCCATCACTGTCACTCTCCAAAGCTTTGGGGACTCTGCCCAGAGCCACCGCCTCCCAGAAGCCCCTGACAACCTCTTGACGACCCCCTAGTGACCCCATCCCTCCCCTCTGACGGCGGCCCCTGCTCTGAGGCGGCTTCTTTTCCTCGGTGCTGTTCTCGTGCTGGCCAGGCCTCCTCTCCCCACCTGGAGGCTCCTGAGGGCGGAGGCCT	element	element active control	Chengyu Deng	GRCh38	chr20	63679322	63679592	+
C_positive_neuron_CD:p1_rs2008701_C_T_ref_50_C::chr22:20116577-20116847-mean_ratio1.85	CTCTCCTGGCCACAGCTCTCCATGGGCTTCGGGCCCTGTGTGGGGACAGATGGGGTGCTAGGGTGAGGACTAGGCCCTGGGGGCCTGGCCCCCCAAGCTTCCTTATGGGACACCCAGACCTCCGTCGGTGCACTCTGCACTCAGCCCTGCCCCTCCCCCAGTCTACCCTCCCGACCCCATTCCCGTCTCCTTTCCTCCCCTATCGCACCTGCCTCGTCCCCACCTATTCTCTGGCAGGTTTCCTGACCCACCCCGCCTCCTCCCACCCCA	element	element active control	Chengyu Deng	GRCh38	chr22	20116577	20116847	+
C_positive_neuron_CD:p1_rs154568_G_C_alt_50_C::chr5:90558496-90558766-mean_ratio1.85	AGGCAGAGGCAAGACTCGCGCGCTCCTAAGCCGAGGCAGGTCAGCCTAGGCGCCTGGCTGCTGGAAGAGTCCATTAGGGATGGCCAAGGCAGGGTGTTCCCGACGCCAGAGCGCGGACCTGGCTGCCCGCTGCGCAGAGCAGAGTGCGCAGCCCGGGGCGGCCACCCCCGCTCCGCTGGTCAGGTGAGCGCTGCCCCGGGAGCCATGGGTCCTATTGGAGCAGAGCGAGGATGCAGAGGGAGGAGGCAAGGGAGGGGGAGAAAGGGGAGG	variant	variant positive control	Chengyu Deng	GRCh38	chr5	90558496	90558766	+
C_positive_neuron_CD:p1_rs35714_G_A_ref_50_A::chr12:100576749-100577019-mean_ratio1.85	GTAGGGTGTTTTGGTTAACAGAAAGCCACCATGTATTTCATAAGGGTGTTACAAATTTCCAAAGAACTAGAATGTAATAAAATGTAGCAGCCTACTAAATGTGATGTCATCTTTGCCTCTGTAAGCATCCTAGAGTTTATAGTATTATGACCATCAGTCATGTGCTGGATATTGCTGAAGTGGTGACTCATAGAGACTTCCGCCTACTGTCATACAACATAAACGTTTCTCTAAGAAAGTATAATATTAGCTATGGTGAAGGGCTCACTT	element	element active control	Chengyu Deng	GRCh38	chr12	100576749	100577019	+
C_positive_neuron_CD:p2_rs7582466_A_G_alt_75_A::chr2:68162901-68163171-mean_ratio1.85	ATTAGCCTGCAGTTGGGCAAAGTCATCCGACACAAATTCTACTTTATGACAGAGTGTTGAATATTGAATACTGTACTAAAAATGAAAAACAGAATGGTTGTATGTGTATTTGAAGTAGAGCATTCTGAATGTGTATCACCTTTGCACCCTTGTAAAGTTGAAAAATCCCAGTTCGAACCGTGTTAAGTTGGGAATCATCTGTGTACTTTTGGGTGAATAGATGGTCACCAACTTTGAAAGAGGCTTAAGTTGAGAAAATTTAAGAAATTA	variant	variant positive control	Chengyu Deng	GRCh38	chr2	68162901	68163171	+
C_positive_neuron_CD:p1_rs12411493_A_G_alt_50_A::chr10:79335890-79336160-mean_ratio1.85	GCGGGTCAGGCTGGCGCCAGGCGAGACCAGGAGCCTCAGCACACAAGGCCTCCTATACAGTGGCCTAGCCGGGGCAAGACCGGGCCCTGAGCAACAGTCCAACTGCAGAGTCTGATGGGGCTGGAGCCGGGGTCGGGACCAGGGAGGGTGAGCAGGGCCTCTACACTGGACACGCAGAGTCCTTCCTCTCTCCCTCCCACCTCTCTCCCCTGAGCTTAGCCCCTCTCCCTACGGTGACCCTGCCAGCTCCAGCCCAGGGGAACCACACCC	variant	variant positive control	Chengyu Deng	GRCh38	chr10	79335890	79336160	+
C_positive_neuron_CD:p1_rs28365157_C_T_alt_50_T::chr17:4715661-4715931-mean_ratio1.85	TGTTCACACACACACCTGACTGGTTGGCTGAGGACACACACACACACACACACACACACACACAAACACACACACACCGGGCTGGTGGGCAGAGGTGTGCAGAGATAAAGGAGCAGCTCAAAAGCCTAAAGGTCTACTAGTCTGAGAAACGCCACCACCCTCACTTTCCAACACTATTGGGAGGAAACCTGGAACAACTCCTTCCTGATAGCCCAGCCTGGAGATCCCCGGGCAGGGCAGCCAGTTTTGAGGGCTCCGATGCCCTGTCAC	variant	variant positive control	Chengyu Deng	GRCh38	chr17	4715661	4715931	+
C_positive_neuron_CD:p1_rs6798807_C_T_alt_50_C::chr3:14130440-14130710-mean_ratio1.85	GCCTGGGCAACATAGCAAGACCCCATTTCTACAAAAAACTTAAACATAAAAATAAAATTAAAAAAAAGAAGGCAGAGAAAAATGGGGAGAAAGGGACAGGCAGGCAGAAACATCAGCTGTTCCCACCACTGGGGTAGTGCTAAGATTGGTGGGGGCTAGTGGGAACCAATGGGGCAGTAGGAAGAAGTCTCCCTGGGAAAGCAGGAATCTGGGTTCCAGTCCTTACTCTCCACTTGCTAGACCTCAGTTTTCCAACTGTACGGTGGGGAG	variant	variant positive control	Chengyu Deng	GRCh38	chr3	14130440	14130710	+
C_positive_neuron_CD:p1_rs923347_G_A_alt_50_A::chr11:68265036-68265306-mean_ratio1.85	TGTGGTCGGCATGCCAAGGAAGGCTTCCTGGGAAAGCGATGCCTGGGCCGCATTCTGAAAGCTGGGTGGGGGTGGGCAGGCAGGTGGAGAGGGAGCAGCAGATGACAACAGCAGGGTCAGAGGCAAGGAAGAGCATGGTGAGGCGGGAATTAGTCTGGAGAGCGTGAGGAGGCCCCATGAGCCATGTGGCAGTTTAGATTTCACAGTAGGGGGATGCGAGTCCCTCCGGGGCCTTAGACAAGAACAGAAAGGTGCTTTTAGCAAGAGGGG	variant	variant positive control	Chengyu Deng	GRCh38	chr11	68265036	68265306	+
C_positive_neuron_CD:p1_rs61901488_A_T_alt_50_T::chr11:117861140-117861410-mean_ratio1.85	GGTGGTCTTTGTGCCCACATCAGTCCCCTCTTCTGTGAATGACATCCCCTTTTGGAAGGGAGCCTGCTCTGTCCCCACTCGAACCCTGCTGGTCTATGGGAGCCTGCCAATCTCAGCTCCTTCCCTGTAGCTAATAGACATGGTAGGAAAGACCTCAGCATCCTGCCGGATGAAAGGAGGAGGAGTCTGTTGGGGGAGAAGTCGGCCAATAGCTGACAGGTACAGAGCTGGCAGGGGAGAGAGGCAGGGAGGAGGGGCCCAGAGAGCTTC	variant	variant positive control	Chengyu Deng	GRCh38	chr11	117861140	117861410	+
C_positive_neuron_CD:p1_rs62086577_G_A_ref_50_G::chr17:76540878-76541148-mean_ratio1.85	GCAGGAGTAGCTCTGTGTGGCTTTGCTCGCCTTTCCTTGCCCTTCCCCCTCCTCCTCCTCTGCCCCCGCCCTGCCTCAGCTAGGCTGCCTGAGCCTCCAGCAGGATTCGCTGTCCAGTCCCCAATAGAAGGCGCGGGAGGAGCATGACATCATCAGCATAGAGTGCCATTGGCTGGGCAGACCCTGCGGGCAGGACGCTGTCTCCAGTGGCCAGAAAGTTAACTCTTCCCTAGGCTGGAGCCATGTGGTCTTTAGGGGGTGAAGTTGGGG	variant	element active control	Chengyu Deng	GRCh38	chr17	76540878	76541148	+	["SNV"]	[134]	["NC_000017.11:76541012:G:A"]	["ref"]
C_positive_neuron_CD:p1_rs2224873_T_A_alt_50_T::chr1:197676184-197676454-mean_ratio1.85	TAGCTGGAAGTCCTACCTAGCTCCCAGGGCTTGGTTTTCTTCCTTAATTACAGGTGCTATTGAAACTGAAGTGTAAAAAGAAAAGAGAGAGACTTGGAAGGAGGCATAAAATGCATGCAAATAGCTTTTATGGAACCTCTTAGCAATAGTATTAATTGAAAATTATACTTCCACATTTATTACAAAAGTGTGTGTGAAGGCTGGTATTTTCACTACACAGTGTTTTTAATATGACACATATACAAACACACACACACACACGCACACACG	variant	variant positive control	Chengyu Deng	GRCh38	chr1	197676184	197676454	+
C_positive_neuron_CD:p1_rs35341445_T_C_alt_50_T::chr16:1458852-1459122-mean_ratio1.85	CACACATGCACCACGCAAGCATTTCTGTATGACTACTCATTTCTTACGTAATTTAATATGTGCAAATACCAGTTGTTACCACTTTCAGAAAAAAAGGTGACCCCTTCACACCCAGCCAGCCCATCTGCACACAGCGCCACCAGTACACAGGGTGGCTGAGGCCAGTTCTGGAAGGCAGGCAGCCAAGAGAGCTGCTCCTGAACCAGCAAAGAGCGGGCGCCCACCCTGCCCAGCCAGGGCCACCGCACCCTCACCTTGAGCCGCACCACG	variant	variant positive control	Chengyu Deng	GRCh38	chr16	1458852	1459122	+
C_positive_neuron_CD:p1_rs112548538_C_T_ref_50_T::chr19:4124009-4124279-mean_ratio1.85	CGGCGCTGCGGGCCTGGGCCGAGGGTAGCCGAGGGGCGCTGGGGCTGAGGCGAGCGAGCCGCTACCGCTGCCGAGGCCCGAAGAAGGCTGACGCCGCAGCCCGAGTCCGAGAGGCAGGGGGAGGGGAGGGGCGGCCACAAGATCGCGGACCGGCTTCTCGCGATAACGGGATCGGGAGCCGCGATGGACCCCACCCCCAGCCGCCGCGCCTGCGCAGCAGCACAAGGCCGCCTTTCGGAGGGGAAAGGGGCGGAGACCGACGCGAGGCGG	element	element active control	Chengyu Deng	GRCh38	chr19	4124009	4124279	+
C_positive_neuron_CD:p1_rs2999546_G_T_ref_50_T::chr1:151935228-151935498-mean_ratio1.84	ACTGCAGAAAATTTACGGTTGCAAGAAAAAAGTACAATGAGTTCTAAGACCCTCCTGGAAAATGAGGTTGAGTCATTCTGAGGATAGTGCTTCTCACAGGGGAGCTGGGAGGGGAAGGAGGCAGGGCAGAGCTGGCAGCTGCAGGAAGCATGGGCTCTGCCTGTAGGATTTTTCATTCCATAGCAGAAACCACGGAAACTGCAGCCATCTTCATCATGGAGAGGGCTGGGGAAAACAAAGTGGGGAGAATAAAGAACGGGAGATTATCAC	element	element active control	Chengyu Deng	GRCh38	chr1	151935228	151935498	+
C_positive_neuron_CD:n1_rs6457750_G_A_ref_50::chr6:33935478-33935748-mean_ratio1.84	CCTAGGTTCCAGGATCTCTGTCTGAGCCCAGGGCCCTCATCTGTCAGGCAGGGCCCAGTGGCTGCAGGGGCGGGAGCAGAGGGGGAGGTAATCTTCCCTGGAATATTAATGGCCCCGTCAGGAGTGCTGGGGACGAGCTGAGCAGCAATCTGCCTTTATTAACAAGGCGGGCGCCAGCTGGAGCGCGGGGCCCGGGAGAGAGGAGCTGCTGCAGCAGAGGCAGCTGCGGGGAGCTGCCCTCCTGGCCAGGGCAGCAGGTAAACAACAGAG	element	element active control	Chengyu Deng	GRCh38	chr6	33935478	33935748	+
C_positive_neuron_CD:p1_rs11913731_A_G_alt_50_G::chr22:37859057-37859327-mean_ratio1.83	GGGGTTCTTTTTCCCTTCAGAGCATTGAGCCTCTGTTTCTCTGAGATGTACATAACACTGTCACTGTATGCCAAGCACAATGCTAGGCACTTAGCACACATCTTCACATATCTAATTCTACTATCAATCGTGCAGAGTTGGTACCCGAGGTGCCAAGAGGTTACCTTTTCTCAAATTTATCCAGCTAGTAAGTGACAAAACTCCTTGAATCTAGACCAGCTTGTTATAACACCAGTATTCTACACATTATCCCAACTTTGAGCACTTGCT	variant	variant positive control	Chengyu Deng	GRCh38	chr22	37859057	37859327	+
C_positive_neuron_CD:p1_rs10881994_C_T_ref_50_T::chr10:91908516-91908786-mean_ratio1.83	CGCGCGGGGCACTAGCCGCAGCTCGGCGCCGTGGCCCTTCTTGCCCGCGCACAAGCGGGCCTGGAGCGGCGCGGGGTCGTGACAGGGCCTCCGCTTCTTGCGCAGCCCTCCCAGCACCTGCTTCCAGAAGTGCGCGCGGCGAGCGGCGTAGGCTGCGCAGCGCTCCGGATGCCCGCGGTAGGCGCACTGGTGGCGCGCCCCGTCCGGGCTCTGGCAGCGCAGCGCCAGCTCGCTGCCCGCTGCGGCCTCCGGGGCGGGCAGCAGGAGCTG	element	element active control	Chengyu Deng	GRCh38	chr10	91908516	91908786	+
C_positive_neuron_CD:p1_rs606742_A_G_ref_50_G::chr6:73604699-73604969-mean_ratio1.83	GTGGTCTTGCTGCTGTACTCCAGCCTGGGTGACAGGGTGTGACTCTGCCTCAAAAGATAATAAATACATTGATAACATAAAATCTCTATTTCAGTCTATAGAAGTAAAGGCCTATAAAATCCAAGTACACATTTATATGTTAATAGGAATATTATTTATTGGAAAACCTTGTATCTGTTTACTGACTATGTATTGGAAAACCTGATATCAGACATGTTTATAAGGGTTTTATATATCATATTATATCATTTTAATTATAAAATCAACCCC	variant	element active control	Chengyu Deng	GRCh38	chr6	73604699	73604969	+	["SNV"]	[134]	["NC_000006.12:73604833:A:G"]	["ref"]
C_positive_neuron_CD:p1_rs2278405_G_T_ref_50_T::chr19:49309011-49309281-mean_ratio1.83	GCATGTAGGAGGCTAAGGAGGCAACGGAGCCAAGGCCTATGCCTGTGTTAGACAAAACTTGACCCCCTGCTAGAGACCACACACTCATATTGTACACATCCGATATCTAAAAGAGAGAAGACAAGCATAAGGGGGTTGTAAAAGAAGAAGCAGAGGACAACTATAATAGAAATGTTGCAGGGAGGAGAGAGGGAGATACAAAAGTAAAGAATGGGGAAAGGAAGCTCTAAGAATAGGCAGCTGTGGTGCCCTACAAGGCCTGACGGGGGA	element	element active control	Chengyu Deng	GRCh38	chr19	49309011	49309281	+
C_positive_neuron_CD:p1_rs1763596_C_T_alt_50_C::chr1:16017205-16017475-mean_ratio1.83	GGCTGTGGGATGGGCTGCTGTGAGCGAGGCATGGAGCAGGCCTTGCATGCAGATCCGGGGGTTCTGGCTCCTTCTCTTGGGGCAAGGGGCGGCTCCCCCAGGCCCTACCTCCCCCCTAGCTGTTTCTCCCTAAGTTCCTCCTCATTCCTACAGCCCACCTTTTCTGGGGTGGGGGTGGGGCCTCACCCAGCACAGTGTGTGTGTATATGAGGCTAGGTCTGTAACAACCCCACCCCAGGCCTGGAGCCTGGGGGCTGCCCCCCACCGCTC	variant	variant positive control	Chengyu Deng	GRCh38	chr1	16017205	16017475	+
C_positive_neuron_CD:p1_rs8049948_A_G_ref_50_A::chr16:65064289-65064559-mean_ratio1.83	GTGGCTTAGGACTCTGTTTCCTTACCTGTAAAATGAGCAACATAACACCTCACATTCCTGTGGCGAGCACAGAGGTGATAATATGTGCACATCACGCTATTGTTTCTGACACAAATTTACTGTTCAGTAAATATAAGTCAATACCATCAGGGTTCTGTTACAAAGACTCAACATAAAGAAATTAATGCAATACCTGACACAACAGGGGCCCCACCAATTGCCAGATTACTGGCCTTCAGAGACAATAAATGGGGGAAATGGAGACATACC	element	element active control	Chengyu Deng	GRCh38	chr16	65064289	65064559	+
C_positive_neuron_CD:p1_rs6791336_T_C_ref_50_T::chr3:131059364-131059634-mean_ratio1.83	AATATGTACATTAATTTTTGTGTTTTACACATATTTTTGATGTTACTGTAAAACTATTATGACTTAATATTCATATTTTCCTGAACTTTAGAAATGTAACCCATAACAAATAAAACCTGGTTTTGAACATGTAATAAAAGTCCCATCAGAGGCACACCATTCATTGATGCCCTTTAAATGTACAGATATGTGCATTTAATTATTCCATATAGCCCTTTCAAGAAGCCAAATTAAGCTCCATCTACATAGTGTGAAGTATATGCGTTTAAT	element	element active control	Chengyu Deng	GRCh38	chr3	131059364	131059634	+
C_positive_neuron_CD:p1_rs4982404_C_T_ref_50_C::chr14:21071390-21071660-mean_ratio1.83	AGGGGGAGCTCACCGCAGGGAGTGGAGGAGGGGCAGGGGCACTACTGGGGCCGCCCCTCTACGGAGGGAAGGGCACCCTCTGGCAGGGAGGCTGGAGGAAAAAGAAAGAGGAACTGGGCCAGGGAGAGCTGACTCAGTCTCTCTGGTCTCCTCTCTGGTCCCCGCCGGCAGGAGGCTGGGTCTCCGTGCTCCCGCCCGCCGCCTCCCTCCCCAGACCCCTCCTCCCCTCCTGCCGCGGCCGTTTCCTGTGGCTGAGACTCTCGCTCAGCC	element	element active control	Chengyu Deng	GRCh38	chr14	21071390	21071660	+
C_positive_neuron_CD:p2_rs9926320_G_A_ref_25_A::chr16:69094082-69094352-mean_ratio1.83	GTTTGCAGAGTGGGTGTGGTGCCGGAGCACAGGAGCACCTCTTCTGGGGAACTAGGAAAGCTACTGGGCCTTTAAGTGGTTTATTAAATGATGTCAGATTTCGTCTTTACTGTCTACCTTAAGAGCAGGAGGCAGCTCAGGAGAGCTCCTGGGTGGGGTTTTTCTAATGTATTATCACACACACAGGTAGCCACCTGGCGCTGGGGAGAACAAAGCAGCCTGCTCTGCACTCCCAGAGTCTCTAGAGCCACCCCCACCACACACACACAC	element	element active control	Chengyu Deng	GRCh38	chr16	69094082	69094352	+
C_positive_neuron_CD:n1_rs7214382_G_C_alt_50::chr17:33292592-33292862-mean_ratio1.83	GGACATCCCCAGGGACCCCACCAGCCCGGCCCGTAGCCCAGCGGTGCTGGGACACGGGAGAGAAGGCGCCAAGGAACGAGCGCCCCCAGAGGCGCACCGCGGCTCCTGGCTGGGCGGGCGGGGTGGGTGTGTACCGGGGTGAGTGGTCGCCTTGCCGGCTGCCGCCTTCTTTCCCTTCCCCTCCAGGACCCTTCCTTGTTACTGCTCCCTGGGCTGCGCTCGGCAGAGACCTGCTTAGGCTTCCCCAAGTCCTGCGCCTAAGTCCTGCCA	variant	variant positive control	Chengyu Deng	GRCh38	chr17	33292592	33292862	+
C_positive_heart_MK:tile_7938_chr11_65487464_65487733_reference_0.868225418475642;C_positive_neuron_MK:tile_7938_chr11_65487464_65487733_reference_0.868225418475642;MK:tile_7938|chr11-65487464+65487733|reference	AAATGGCTGACAGCCTCTTCTGCCTTCAGAAAAGTACTTCAACTGCAAAGTCAACTACTAACTTCCAAGGAGGTCAGGAAGGAAAGCAGTTGCTATGGCAACATCTTTGGCAGCTATTTTCATCCTTCTCTGGTTCAGAACAGCTTCCAGCAGGTTCCTGTGGGAGGGATGGGGGAGAAAGGGAAAGGCTAGCTCCAGCCCAGCAACTGTCCTCAGCCAATCTCCCACCAGATTTCGGTGGCAAGAGGAAGGTGGCAGCCAATGAAGAGG	element	element inactive control	general controls IGVF year 1 design 2023	GRCh38	chr11	65487463	65487733	+
C_positive_neuron_MK:rdhs_106697_chr11_22491897_22492166_reference_0.684484944499569;MK:rdhs_106697|chr11-22491897+22492166|reference	AAGCACAGAAATGTTTACCTTTGTCTGATCTCTAATTCCCTAAATTTATGTGGAATCATGCACAGATGCGCTGGAAACCAGCCTGGAAAAGCCTGGCATTTTAATTGATCCCAGAGCTTCTTGCCTCACGGCTCCTGCTGTGATGAAGTCTGCTACTTGTTCCAAAGATTCTCCGCCTGGTTGCCTAGCCACGGCAGCTGGCCAATCAAGGTGTTCGTATGCAGCGAAGGAAGTAACCAATCAATTTTTTAATTTCCTTCTGTAAACGGG	element	element active control	Michael Kosicki	GRCh38	chr11	22491896	22492166	+
GC_Glut_Chengyu:Glut|chr7:31261174-31261443|-|1.62;GC_GABA_Chengyu:GABA|chr7:31261174-31261443|-|1.57	AAGCCCCTGAGTTTTGGAGTGGTTGGTTACGCAGCAAATCTAACTGATAGGGTGGTGGAAGGAGTAGTAGTGATTGCGAGACCTGTTAACATGGGCTTTCAGGGTATTTATAATAAATCTGTTTCCTGATTCAAGTGCTGATGAAACATATGCATTCACATTGTTAAGATTCATTGAGCTGCATAATTATGATATTTATGTTTTTCCTATATATACATTTATTTCAATTCAAAAAGTAAAAATAAAATAAAATCTTTATGACTGAGATGA	element	element inactive control		GRCh38	chr7	31261173	31261443	-
GC_Glut_Chengyu:Glut|chr7:31261189-31261458|-|1.79;GC_GABA_Chengyu:GABA|chr7:31261189-31261458|-|1.75	AATGACTGTTGATTTAAGCCCCTGAGTTTTGGAGTGGTTGGTTACGCAGCAAATCTAACTGATAGGGTGGTGGAAGGAGTAGTAGTGATTGCGAGACCTGTTAACATGGGCTTTCAGGGTATTTATAATAAATCTGTTTCCTGATTCAAGTGCTGATGAAACATATGCATTCACATTGTTAAGATTCATTGAGCTGCATAATTATGATATTTATGTTTTTCCTATATATACATTTATTTCAATTCAAAAAGTAAAAATAAAATAAAATCT	element	element inactive control		GRCh38	chr7	31261188	31261458	-
GC_Glut_Chengyu:Glut|chr10:26798799-26799068|-|1.75;GC_GABA_Chengyu:GABA|chr10:26798799-26799068|-|1.71	AATGTAGTTAATGATATATTTGAATTCAAATGAAACAACATCATTTTGTGTTTTCTACTTATGTCATCTGTTCTGTCTCTTTTTTCTCCTTTCTTTCTTTTGGATTAACTTCCTTCGGAGATTTGTTACATGTGTACATGCTGACTCCTGCTTGTGGTGAATTTTTTTCCTTATGTGTTTTGTAAATTTGTGTTGTAAGCTTATTTTAAGATCTCATGTGTTGAGATCTCTGTGCCACTTAAGGGATATACCATTGATAAGCTAAGCTGA	element	element inactive control		GRCh38	chr10	26798798	26799068	-
GC_Glut_Chengyu:Glut|chr12:44329718-44329987|+|1.73;GC_GABA_Chengyu:GABA|chr12:44329718-44329987|+|1.73	AATTTGACTACTCTATGTACCTCGTACAAGAACAATCATATAGCATTTATCCTATTGTGTCTGGCTTACTTCACTTAGCATATGTCTTTAAGGTTTATCTCTGTCATAGCAGGTGTCAGAATTTCCTTTCTTTTTAGGGCTAATTACTATGTCTTTGTATGTATATACCGTATTTTGTTTATCCATTGATCTATCCATGGACACTTGGGTTGCTTCCATCTTTTGTGAATAATGCTGCTATGAACATTTGTATGATGGGCATAGAAATGT	element	element inactive control		GRCh38	chr12	44329717	44329987	+
C_negative_neuron_MK:tile_45784_chr9_81112997_81113266_A_T_17__0.312337766730427;MK:tile_45784|chr9-81112997+81113266|A-T-17	ACAATTACCAATTTTTTCAACTGATTAATCGCAAGCCATTACTTGTTCTTGGTCAAATAGGCATTATAATGACTATTACCATTTTCAGCTATTTTTAATGCAAATTGCATTAGCTTGTAAAACCTTGCCAACTATGCCACATAAATGATGTGCCTGAATGAGCCAGAGCAATGAAAGCATTAAAAAAAAATTCACTTTGACAATGTACAGAGGGAGGTTTGAGTGATGAGCACGTATTTCCAAAATGTTCAGACAGGGCAGGACGTTTCC	element	element inactive control	Michael Kosicki	GRCh38	chr9	81112996	81113266	+
C_positive_neuron_MK:tile_37639_chr6_112501812_112502081_reference_0.828839741594896;MK:tile_37639|chr6-112501812+112502081|reference	ACACAAAACACTTATTCAGCATAAACTGGCCTTGCAGAAGCTACACTGCCCTTCCCCCTCCATTTCCACTTTCCGTGCTCCCTTCCTCCCTTGGGAAGATGCACGCTTGTTCCATTTGCACGCAGCACCAGCGTTGCCATGGAAACTCGCCTCCTTTTCTTCCCCCTCCCCAGTTACCAAGCTCAGCTTCTGGACTCAGTGCCAAGACCTCCTCTGTACAACCTCAATATTCTTTCAATGTTTAGACAAATCTGTTGGAAAATGTTGTTT	element	element active control	Michael Kosicki	GRCh38	chr6	112501811	112502081	+
GC_Glut_Chengyu:Glut|chr7:31301045-31301314|+|1.67;GC_GABA_Chengyu:GABA|chr7:31301045-31301314|+|1.65	ACCCATCACCTAGCTATTAAGCCTAGCGTGCATTAGCTATTTCTCTTGATCCTCTCCCTCCCTACCCACAAACAGGCCCCAATGTGTGTTGTTTCCCTCCCTGTGTCCATGTGTTCACGTTGTTAAGAACTGATCTTGCATTCAGAACTTGTTATTCCTTGAAACACTACTCAAAGGATTTATACAAAGTACACCATGTCTATAAACTCATTAATATCTGTTTTATTTGTGAGAATGATTCACTGTTAGGAGCAGTCAGGACCAGGAACA	element	element inactive control		GRCh38	chr7	31301044	31301314	+
GC_Glut_Chengyu:Glut|chr1:162285544-162285813|+|1.58;GC_GABA_Chengyu:GABA|chr1:162285544-162285813|+|1.64	ACCTAGAGAGGAATTTGTTATATGGCTGAGGTCCTGTCCTACCTAAGCCAGACTCCAGTGCAAAAAAAAAATCCTGTCAGATGCGCCTCTTCTTCTCTGTCTCCATCTCCCTCTCTGCCTCCCGTTTCCCCTTTACTCTTTACTGTTAGTTGGCCTGGGGTTCCTGGGCTGAAGTGGAGTTTCCTCCTGTCTCCGTGTGTTTGCTGCTCTGGTTTGCTCTTCTTCCAGGGCCCCTTGGTAAAAGAAGAGCTGCTGACAGGGTAGAGTGGA	element	element inactive control		GRCh38	chr1	162285543	162285813	+
C_negative_neuron_MK:tile_27030_chr22_31623611_31623880_reference__0.305993733999975;C_negative_heart_MK:tile_27030_chr22_31623611_31623880_reference__0.305993733999975	ACCTGGCTGTGCATGGACCTGTGCCCTGCAGGTTGCACTTCCCCCAGCTGGCCCTGAGGCGGAGGCTGGGGCAGCTGAGCTGCATGTCCAGACCCGCTCTGAAACTGCGCTCCTGGCCCTTGACCGTCCTCTACTACCTCCTGCCCTTCGGCGCCCTCAGACCGCTCAGCCGGGTGGGATGGAGGCCCGTAAGCAGGGTAAGTGTGCACAGGCCCCTGTGGCTCGGACCTCCCTTCCGGGCAGGCCTGAGGTTGGGGTGCAGGAGAGACT	element	element inactive control	Michael Kosicki	GRCh38	chr22	31623610	31623880	+
GC_Glut_Chengyu:Glut|chr11:16297402-16297671|+|1.65;GC_GABA_Chengyu:GABA|chr11:16297402-16297671|+|1.79	AGCAGTCAGCAAGTGGTCAAAACTCTGCTATCTTTTGTAACAGTTCACATGTCAAACTGGCAAAGTGCCCATATTGTAAGGCAGAAAAAAAATCTATTTAATGTCTGCCCCACAAGGCGACATGAGGTTTGATTGGCAGAAAGCAGAGAGTGGCTTTTGATCATGTGTCCTAACAAGCAGTTCCAGCTCCTGTCTTTTCAGCTGATGGGCTCCACATTACCCATTCAAACAGAAATGACAGACCACTGCACTACTCTCTGGCTCTAGTCA	element	element inactive control		GRCh38	chr11	16297401	16297671	+
C_negative_neuron_MK:tile_12290_chr14_68731029_68731298_reference__0.278829455387256;C_negative_heart_MK:tile_12290_chr14_68731029_68731298_reference__0.278829455387256	AGCTGGTTGGGCTGAGGAGTGGGGCAACAACTGGTACCCAGGCCTTTGGAAGCCCAAGCCCTCCCTTTTTCCCAAAGGGGGAGGGGTGGGCTGCACCCCCCGTTGCCTTTTCACCCAAACCCAGCTGGGTGGGACCGAGCCCTTGGGCTCTCAGGAGCTCCCTGGCTGTGGGCTGGGGAGATCAGTGCTCCCCAGGCCCTCCTCTGGCCCTGGCCCTTTCCAGAGGACAATAGCCTTCATGCAAGGGAAAATTCCATCGCCCAGGGTTCA	element	element inactive control	Michael Kosicki	GRCh38	chr14	68731028	68731298	+
C_positive_neuron_MK:tile_4592_chr10_24790713_24790982_reference_0.839518396388116;MK:tile_4592|chr10-24790713+24790982|reference	AGGGCCTGGTAGCGAGGCAGAGCCGGCTCCTGAGAGCAGTTCGTGGCTGGGACCACATCCCTGCGGACTCTTTGTTCGGACAGCGGATTCTCTCGGTGGCCAGCTGAAGGCCTTTTCTTTGTGTCGTGATTGACAGGCATGAATTAAATATCACCCCACTGGGCTCTCTGATTGGTGAATGATGACGTATTACAAGAATGTCTTGGGAAAATGGTGTTTCATGATAACGGGACAAGACCAGAAAGGCTGGGCTTTTTCAGCTAATCCTGA	element	element active control	Michael Kosicki	GRCh38	chr10	24790712	24790982	+
GC_Glut_Chengyu:Glut|chr2:171106198-171106467|+|1.7;GC_GABA_Chengyu:GABA|chr2:171106198-171106467|+|1.63	AGGGGACAGCCAACAGTTGATTAATGAATATAGAAGTACAGCTGCATAGGAAGAGTAAGTCCTGGTGTTCTATAGCACTATAGGAAGACTATAATTAACAACAATTTATTGTATATCTTCAAATAACTGGAAGAGCAGATTTCGAATGTTCCTATCACAAAGAAATGATAAATGTTTGAGGTGACAAATATGCTAATTACCCTGATCTGATCATTATGCATTGTCTCTACATGTAATATCACACTGTACTCCATAAATATGTACAATTAC	element	element inactive control		GRCh38	chr2	171106197	171106467	+
GC_Mohlke:REF_NC000001.11|230158967|C|A|MohlkeHepControls,NC000001.11|230159168|C|T|MohlkeHepControls,NC000001.11|230159329|CTTAAAGTGTTCAGCACTCCCCT|CT|MohlkeHepControls_fwd_tile1-3;GC_Selvarajan:REF_rs4846913|STARR-seq-HepG2_fwd_tile1-1	AGTGTGTCTGAGCAGTGCCCCAGCCCCCATGCCGCTTTGGATTTCAGTGGCCTCTGCAGCAATTTATTATTCTTACATCAGATGTTTGAAGTAGGTGAAGGGGCAGGTGGCATGTGTCTGGTGAGGTTGCTGACACTGCTTTTGGATGAGAGAGAGAGTAGTGGTTGAAACAGAGCATTCAAAAAAGCGTACACTTTAACCTGTAATCCGCAAACATTCCTTTGAGTTTACCCAGCCGTGGGAAAGGACGCTGTACCCCTGCCCTATTGG	variant	variant negative control	general controls IGVF year 1 design 2023	GRCh38	chr1	230158911	230159181	+	["SNV"]	[56]	["NC_000001.11:230158967:C:A"]	["ref"]
GC_Glut_Chengyu:Glut|chr2:199282816-199283085|-|1.64;GC_GABA_Chengyu:GABA|chr2:199282816-199283085|-|1.57	AGTTTATGTTTATGTTGTAAATAATGTCTTGGATTTGCTATGAAAATAGTTTTGATGGCATGGGCCTATTGCATGGACCACACTTTGAGAATCATTGATAAAGAATGTCTTCCTAAGAGGATGTCAGGCTGTATGTATAGAAGGTGTCACCTTAAACAGACTGTAACTTGAGGCTCAATTTCATGTAACATATGCTTCAGAGGCAACTTTTCTGTGCCAGGTGCCATTTTAAGTACAAAGATGTATGTAGTATTTGAGTGAAAGAAATAA	element	element inactive control		GRCh38	chr2	199282815	199283085	-
GC_Glut_Chengyu:Glut|chr10:26798784-26799053|-|1.69;GC_GABA_Chengyu:GABA|chr10:26798784-26799053|-|1.61	ATATTTGAATTCAAATGAAACAACATCATTTTGTGTTTTCTACTTATGTCATCTGTTCTGTCTCTTTTTTCTCCTTTCTTTCTTTTGGATTAACTTCCTTCGGAGATTTGTTACATGTGTACATGCTGACTCCTGCTTGTGGTGAATTTTTTTCCTTATGTGTTTTGTAAATTTGTGTTGTAAGCTTATTTTAAGATCTCATGTGTTGAGATCTCTGTGCCACTTAAGGGATATACCATTGATAAGCTAAGCTGAAGGTATATTCCCTGT	element	element inactive control		GRCh38	chr10	26798783	26799053	-
C_positive_neuron_MK:tile_34824_chr5_141041068_141041337_reference_0.577712498985549;MK:tile_34824|chr5-141041068+141041337|reference	ATGGTGTATTATTTAATATCAGTCTGTTCCTCCTCCAGGCTAAAAATCCCAAAACAAGGGGTTCCTACCCCCCTCCACCTCTGGCATTGTAAATTAGCCAGTCACGCGACCCTTGGAACCAGTTGGGATTGGCCATTTCCTTTGTGTGGTGAAAATCTCTGCAGCGAGTCATGGGACCGAACTGGGCGGTGTCGCTGTCCGTGGCCATGGTGCTGAACTCTGGGCGTGGCCAGAGAGATTTCCTTTACATGACAGCTTCCGGTAGGGCGG	variant	element active control	Michael Kosicki	GRCh38	chr5	141041067	141041337	+	["SNV", "SNV", "SNV", "SNV", "SNV", "SNV", "SNV", "SNV", "SNV", "SNV", "SNV", "SNV", "SNV", "SNV", "SNV", "SNV", "SNV", "SNV", "SNV", "SNV", "SNV", "SNV", "SNV", "SNV", "SNV", "SNV", "SNV", "SNV", "SNV", "SNV", "SNV", "SNV", "SNV", "SNV", "SNV", "SNV", "SNV", "SNV", "SNV", "SNV", "SNV", "SNV", "SNV", "SNV", "SNV", "SNV", "SNV", "SNV", "SNV", "SNV", "SNV", "SNV", "SNV", "SNV", "SNV", "SNV", "SNV", "SNV"]	[152, 120, 164, 212, 132, 72, 56, 220, 84, 92, 36, 32, 104, 128, 60, 216, 236, 4, 188, 44, 108, 232, 116, 200, 228, 192, 12, 24, 0, 64, 76, 68, 88, 96, 124, 136, 256, 160, 16, 8, 52, 268, 176, 148, 80, 196, 40, 48, 172, 156, 100, 184, 112, 248, 28, 244, 252, 180]	["NC_000005.10:141041219:A:T", "NC_000005.10:141041187:A:T", "NC_000005.10:141041231:C:G", "NC_000005.10:141041279:C:G", "NC_000005.10:141041199:C:G", "NC_000005.10:141041139:C:G", "NC_000005.10:141041123:A:T", "NC_000005.10:141041287:T:A", "NC_000005.10:141041151:C:G", "NC_000005.10:141041159:A:T", "NC_000005.10:141041103:A:T", "NC_000005.10:141041099:C:G", "NC_000005.10:141041171:C:G", "NC_000005.10:141041195:T:A", "NC_000005.10:141041127:G:C", "NC_000005.10:141041283:A:T", "NC_000005.10:141041303:G:C", "NC_000005.10:141041071:T:A", "NC_000005.10:141041255:G:C", "NC_000005.10:141041111:A:T", "NC_000005.10:141041175:A:T", "NC_000005.10:141041299:G:C", "NC_000005.10:141041183:A:T", "NC_000005.10:141041267:G:C", "NC_000005.10:141041295:G:C", "NC_000005.10:141041259:C:G", "NC_000005.10:141041079:T:A", "NC_000005.10:141041091:T:A", "NC_000005.10:141041067:A:T", "NC_000005.10:141041131:C:G", "NC_000005.10:141041143:A:T", "NC_000005.10:141041135:C:G", "NC_000005.10:141041155:G:C", "NC_000005.10:141041163:G:C", "NC_000005.10:141041191:G:C", "NC_000005.10:141041203:T:A", "NC_000005.10:141041323:T:A", "NC_000005.10:141041227:G:C", "NC_000005.10:141041083:T:A", "NC_000005.10:141041075:T:A", "NC_000005.10:141041119:A:T", "NC_000005.10:141041335:G:C", "NC_000005.10:141041243:C:G", "NC_000005.10:141041215:G:C", "NC_000005.10:141041147:C:G", "NC_000005.10:141041263:G:C", "NC_000005.10:141041107:T:A", "NC_000005.10:141041115:C:G", "NC_000005.10:141041239:G:C", "NC_000005.10:141041223:C:G", "NC_000005.10:141041167:G:C", "NC_000005.10:141041251:G:C", "NC_000005.10:141041179:T:A", "NC_000005.10:141041315:A:T", "NC_000005.10:141041095:C:G", "NC_000005.10:141041311:T:A", "NC_000005.10:141041319:C:G", "NC_000005.10:141041247:A:T"]	["ref", "ref", "ref", "ref", "ref", "ref", "ref", "ref", "ref", "ref", "ref", "ref", "ref", "ref", "ref", "ref", "ref", "ref", "ref", "ref", "ref", "ref", "ref", "ref", "ref", "ref", "ref", "ref", "ref", "ref", "ref", "ref", "ref", "ref", "ref", "ref", "ref", "ref", "ref", "ref", "ref", "ref", "ref", "ref", "ref", "ref", "ref", "ref", "ref", "ref", "ref", "ref", "ref", "ref", "ref", "ref", "ref", "ref"]
C_positive_heart_MK:tile_5436_chr10_79221252_79221521_reference_0.556669681348814;C_positive_neuron_MK:tile_5436_chr10_79221252_79221521_reference_0.556669681348814;MK:tile_5436|chr10-79221252+79221521|reference	ATGTGCGTGCATGCATGCGTGTGTGTGTGTGCGTGTGTGTGTCCTGGGAGAGTGCGCAGGAGGCGAGCACAGGCAGTCACTGCAGCAGCCGCCAGGCAGGCGGCTCCACGCGGCCCTGGACGCCCAGCCCCCAGCTCTTTGTTCTGGCGCAGCCTTTAGCCTCAGAGCGCACGTGCGCGGGCGGGATCCTCCTCCTCACCAGGCCCCCTCCCTCCTCAGTACAGAAGGTCACCTGCCTGGCCCGGCATCCTGATGCTCCCTTGATTCTCC	element	element inactive control	general controls IGVF year 1 design 2023	GRCh38	chr10	79221251	79221521	+
GC_Glut_Chengyu:Glut|chr10:26798814-26799083|-|1.81;GC_GABA_Chengyu:GABA|chr10:26798814-26799083|-|1.69	ATTGAATTTACATTTAATGTAGTTAATGATATATTTGAATTCAAATGAAACAACATCATTTTGTGTTTTCTACTTATGTCATCTGTTCTGTCTCTTTTTTCTCCTTTCTTTCTTTTGGATTAACTTCCTTCGGAGATTTGTTACATGTGTACATGCTGACTCCTGCTTGTGGTGAATTTTTTTCCTTATGTGTTTTGTAAATTTGTGTTGTAAGCTTATTTTAAGATCTCATGTGTTGAGATCTCTGTGCCACTTAAGGGATATACCATT	element	element inactive control		GRCh38	chr10	26798813	26799083	-
C_negative_neuron_MK:rdhs_681310_chr8_76841456_76841725_T_A_141__0.3306686502775;MK:rdhs_681310|chr8-76841456+76841725|T-A-141	ATTTTCAGTTAATGCTTGACACTTAAAATGTCCATAGCAGCGTTTTGTATGGTTATTGAAGGGTTAATTGTATCATGTTCTCTGCATAAAAGCTCTGCTTATCAAAAGCAAATAGAAGAGTGTATGCAAATGTGTGTCGGAGACCTTTTGCCTTTCCAGGGTTAATTTATATGGTCATTAAAGATTTTATGAAATTGAGCCTGGTGCTTCAAATCCCATTTTACCTTCTTATCCTAATTTATGTAATTCCTACCTGAACAGGGGAATATG	element	element inactive control	Michael Kosicki	GRCh38	chr8	76841455	76841725	+
GC_Glut_Chengyu:Glut|chr12:44940959-44941228|-|1.84;GC_GABA_Chengyu:GABA|chr12:44940959-44941228|-|1.78	ATTTTTGTTTCTTTTTGCAGCCAAACACTTTGATAATATTTTGAGGTAAATGCCTGAAGATGTCCAAAAAAAGTAAAAGTCATAACAGAAATTGGATTTCAAATGGTTCTTTGTTAAGAAATGACTTATAACAAATTCTCTCTCTGTGTTTGCTACTAACTATTCCACAATCAAGTGTTAATGTTTTAGGTAAAAAATAAAGTCAAGGGAGGGGTGTGAGTGGGAGCTAACGGTTGAGAGAGGGCCGAGCATGGTGACTCATACCTGTAA	element	element inactive control		GRCh38	chr12	44940958	44941228	-
GC_Glut_Chengyu:Glut|chr12:44020646-44020915|-|1.72;GC_GABA_Chengyu:GABA|chr12:44020646-44020915|-|1.73	CAAACTCAGCTAGCACCACAAATCATGGTATATGTTATTTGCTTAACCAACTGATGTATAAACTGGATCTTGGATTTTGCCATTTCTATGTATTGTAGCCTCTATTCTGTCTTTAGCATGTTCTCCAAATGACGTGTAGATTGTGGGCTGAGTTCTGGCTGCTAGCTATTTCTGGCAAACTGTTGACTCCTTAAAATATGTATAAAATACCCTATCAAGAACTACAGAATGTTTATGGAATCATTGAAATTTACATAAAAAATCCCTAGC	element	element inactive control		GRCh38	chr12	44020645	44020915	-
C_negative_neuron_MK:tile_13042_chr14_103542966_103543235_T_A_89__0.286552521521648;MK:tile_13042|chr14-103542966+103543235|T-A-89	CAAAGGCAGCCGTTGGGAATCCGCCTGGGGACAAAGCCGCTGCCAGGCAGGGGACCAGCGAGTGGCTGGCTCCCCTCGTAGCATAAATAAGGGGGGGCCGAGGTGGGGGAGGGGACGGCAACTACTCTGACCCTGGGAGAGGGTCACTTGGTGCAAACAGATAACCAAGCCCCCAACTTACACATGGGGTGCATGGGGCCGCCCCTTCAAGCTTCATTCGTTCATTCAGCCCATTCCTTCATTCTGCAGATGGCTGCTGGGCGCTGGCCC	element	element inactive control	Michael Kosicki	GRCh38	chr14	103542965	103543235	+
C_positive_neuron_MK:tile_23593_chr2_174331518_174331787_reference_0.679135954079859;MK:tile_23593|chr2-174331518+174331787|reference	CAGAGCAACTTGAGCAGTTGCTCAGATCAAAGCTCCCGGGAGAGGCAAGATGGGAGAAACAATATTTGTTCAAAGGAAGTGAACTCTTCCCTTTAATTACCCTATTCTTCTTTATTAGGAATCGTATTGAATTTTTTTGCAAAAAAATTATGTTGGTTTAACCATAGTGTATTTATGATGTAAATATATTCCAAGATGAAAACGTCACGGATCAATTGTAAAGGACCCGGATACATAATTTTAAAAAATCAGTTTCAGTGTATATGAGGT	element	element active control	Michael Kosicki	GRCh38	chr2	174331517	174331787	+
C_positive_heart_MK:tile_7940_chr11_65487692_65487961_reference_0.65347277590374;C_positive_neuron_MK:tile_7940_chr11_65487692_65487961_reference_0.65347277590374	CAGATTTCGGTGGCAAGAGGAAGGTGGCAGCCAATGAAGAGGCTCGGAGCTTGCATCATCCTCCTGACCAGGGTGGAATAACCAGGAGGCAGGCGCACGTGACCGTTTCCATGGTGACCTCCCTTAGCAACCCTGACTGGTCCTGTTTATGAACGCTGGAAAATTCCAACCAGCCTCTGTCCTGATTTTTTTACCTACTCTGCCTCCGCCTGCTCCAATGCAGGGGTGAAGTCACTGCCAACGTTTAACCCTTTCCCCACGTGGGCCTGG	element	element inactive control	general controls IGVF year 1 design 2023	GRCh38	chr11	65487691	65487961	+
GC_Glut_Chengyu:Glut|chr12:44688278-44688547|-|1.73;GC_GABA_Chengyu:GABA|chr12:44688278-44688547|-|1.57	CAGCCTCCTCGTCTATTAAAATGGGGGACATTTTTCTTATGAGGTTGTTAGGGAAGCAAAGATTAAGTACGATTAAAAATGTGAAAATGTCTTCCAGAAAAATAAGTCAGTAAAAGTTTGTCATTAAGCTTGTATACTTCACATGTATTTATTATTGTCAGTGTATCAGTTAATTCATTCAATATTATTTTATTTTTGGAACTAAAATATTAATTTACTGGAAACTAGAGACAACAGGACTCTTAGAGTCTGTATAATGATATTGTCATA	element	element inactive control		GRCh38	chr12	44688277	44688547	-
C_negative_neuron_MK:tile_5021_chr10_73965899_73966168_reference__0.342559757256037;C_negative_heart_MK:tile_5021_chr10_73965899_73966168_reference__0.342559757256037	CAGGAGGTTTCTCACCTGGTTCAGGGTGACCCAGCTAGCCCAGCACAAGGCTTGTATCATCTCGTCCAATTCAGAAGTGCTGTGCCTGTGAGTACTGCTCTAAACGCCTCTAAAGGTCAGTCCCTCTTTGGCCCCTGATGCTGGGGATACGTTTTACTTTCAATCAGACATTCACTACCATGACATAATCAAGCTAACTCTAGAAAAGTGCCTTGGGATGTTGGCCTCCCTTCCCTTCCCTGCAGTTGTTCCTTCTCCTTTAAGTGGCTG	element	element inactive control	Michael Kosicki	GRCh38	chr10	73965898	73966168	+
C_positive_heart_MK:tile_6898_chr11_9613179_9613448_reference_0.25011723342389;MK:tile_6898|chr11-9613179+9613448|reference	CATAGTTCATCTTTTCTTACTGCCGTGTTTGGGAATGTTATTTTACTATGTATCCCATCAGGATTAATGCGTGTGTTTGTTCAGTCTCATTCCTTTCCGTTGATCTCAGCTTCTATTTTTGTTTCTGCTCTTAGTCACTGCCCAGCAGCGCCAAAGGAACATCCCGCCCCCTGCAGGCAGCTGGTGTCCCCACAACCTGGGAAGCCTGGGGCAGGGCCTCAGGGGACTCCTGGTGTTAGTCCTCCGAGCCCGGGTGGACGTGTCGCTCTG	variant	element inactive control	general controls IGVF year 1 design 2023	GRCh38	chr11	9613178	9613448	+	["SNV", "SNV", "SNV", "SNV", "SNV", "SNV", "SNV", "SNV", "SNV", "SNV", "SNV", "SNV", "SNV", "SNV", "SNV", "SNV", "SNV", "SNV"]	[48, 176, 196, 112, 248, 260, 144, 72, 208, 60, 124, 192, 184, 80, 88, 100, 212, 160]	["NC_000011.10:9613226:T:A", "NC_000011.10:9613354:G:C", "NC_000011.10:9613374:C:G", "NC_000011.10:9613290:C:G", "NC_000011.10:9613426:C:G", "NC_000011.10:9613438:T:A", "NC_000011.10:9613322:G:C", "NC_000011.10:9613250:G:C", "NC_000011.10:9613386:G:C", "NC_000011.10:9613238:G:C", "NC_000011.10:9613302:C:G", "NC_000011.10:9613370:C:G", "NC_000011.10:9613362:T:A", "NC_000011.10:9613258:T:A", "NC_000011.10:9613266:A:T", "NC_000011.10:9613278:T:A", "NC_000011.10:9613390:A:T", "NC_000011.10:9613338:A:T"]	["ref", "ref", "ref", "ref", "ref", "ref", "ref", "ref", "ref", "ref", "ref", "ref", "ref", "ref", "ref", "ref", "ref", "ref"]
GC_Glut_Chengyu:Glut|chr7:31301075-31301344|+|1.58;GC_GABA_Chengyu:GABA|chr7:31301075-31301344|+|1.59	CATTAGCTATTTCTCTTGATCCTCTCCCTCCCTACCCACAAACAGGCCCCAATGTGTGTTGTTTCCCTCCCTGTGTCCATGTGTTCACGTTGTTAAGAACTGATCTTGCATTCAGAACTTGTTATTCCTTGAAACACTACTCAAAGGATTTATACAAAGTACACCATGTCTATAAACTCATTAATATCTGTTTTATTTGTGAGAATGATTCACTGTTAGGAGCAGTCAGGACCAGGAACACATAGTTAGGATATGAGAACTGCTGGAAGC	element	element inactive control		GRCh38	chr7	31301074	31301344	+
C_positive_neuron_MK:tile_45129_chr9_16710917_16711186_reference_0.539137113372078;MK:tile_45129|chr9-16710917+16711186|reference	CATTCAATATGGTCAAGTCCTTAATTGGCTGGGCTTCCTGAGAAAGCAATTTTCTATTCCCCAAACTGTTCGCGTGTCATGTGTAGAGTGCAGCTCTTGGCCATCACTGCTGTCCCTCGCTCCCTCTAATGAGAGCAGATGAATTAGTGCTACGTGACACGATTTGAGCAGGGCTTCCTCCTCCTCCCCTCCCCCCAGTCTTTCTCCTATACCAGTGACAGCTGTGTGGCAAGGGGAAGAAAGAAAGAGAAACGCAAGAGCAAAGAATCC	element	element active control	Michael Kosicki	GRCh38	chr9	16710916	16711186	+
GC_Glut_Chengyu:Glut|chr11:16297372-16297641|+|1.71;GC_GABA_Chengyu:GABA|chr11:16297372-16297641|+|1.81	CATTTTGACAAGTGTTCGGTAATATTTTTAAGCAGTCAGCAAGTGGTCAAAACTCTGCTATCTTTTGTAACAGTTCACATGTCAAACTGGCAAAGTGCCCATATTGTAAGGCAGAAAAAAAATCTATTTAATGTCTGCCCCACAAGGCGACATGAGGTTTGATTGGCAGAAAGCAGAGAGTGGCTTTTGATCATGTGTCCTAACAAGCAGTTCCAGCTCCTGTCTTTTCAGCTGATGGGCTCCACATTACCCATTCAAACAGAAATGACA	element	element inactive control		GRCh38	chr11	16297371	16297641	+
C_negative_neuron_MK:tile_8477_chr11_119890852_119891121_reference__0.276110813328605;C_negative_heart_MK:tile_8477_chr11_119890852_119891121_reference__0.276110813328605	CCAGGAACATGAGTCTGAGCTTGCTCGTCTCACTGAGAAAGCACGCAGGCCAGGAGACCAAGAAGCAGGTGGGAGGTAGGTGATAAATATCACAGCCCCTCAGCCTGCTGAGACCGTATGACCTTTGTTGAATCACCTAATCTACTTGGCTAATTATGCCCATTTCCCCTTCTCTCTTTTCCTCTTACTTTTCCTTCCTTGTCACAACGTGGTACTTCAGAAACTCTCTCGGAGGAATTTCAAGGAGCTGGCTGGGTCTCTGTGGAACAC	element	element inactive control	Michael Kosicki	GRCh38	chr11	119890851	119891121	+
GC_Glut_Chengyu:Glut|chr2:170815575-170815844|+|1.65;GC_GABA_Chengyu:GABA|chr2:170815575-170815844|+|1.74	CCAGTGAGGCCCCAGACGTGCGCATAAATAACCCCTGCGTGCTGCACCACCTGGGGAGAGGGGGAGGACCACGGTAAATACCAGTAAAGGAATCACTGCCTACACGGTGTCACCCAGACACGCACAGACATCAACATTTTTGCCCTAAAGAAAAAAACTGGGGGAGAAGAAAGGGGAGAACTTAAACTAGTGACAGGGCGGTGAGGGAAGGCATGAAGAGGCAAGCCGGCGCGTAACCGTCTGGCCAGCAGCTCCAGGTGTGGGCTCCGC	element	element inactive control		GRCh38	chr2	170815574	170815844	+
GC_Glut_Chengyu:Glut|chr7:31260919-31261188|+|1.63;GC_GABA_Chengyu:GABA|chr7:31260919-31261188|+|1.66	CCATCCCCAGGTTACCCATTTCCCTCTTGGAGGCAGTATTGCTAGTTTCTTATACTGTATGTTTAAAGATATAGACAATGCATATACAAGTAAGTACAGAAATACATTAAACACACACACACACACACACACACACACACATAAACATATGGATGCACCCACACATTTCATCTTTTTTTTACACAAATGGTAGATACCATATGCCCCCTTTTGAGCTCTCATTTTTTCCCTTAAAAATATATCTATGAGATTATCTCATCTCAGTCATAA	element	element inactive control		GRCh38	chr7	31260918	31261188	+
GC_Glut_Chengyu:Glut|chr7:31301105-31301374|+|1.6;GC_GABA_Chengyu:GABA|chr7:31301105-31301374|+|1.82	CCTACCCACAAACAGGCCCCAATGTGTGTTGTTTCCCTCCCTGTGTCCATGTGTTCACGTTGTTAAGAACTGATCTTGCATTCAGAACTTGTTATTCCTTGAAACACTACTCAAAGGATTTATACAAAGTACACCATGTCTATAAACTCATTAATATCTGTTTTATTTGTGAGAATGATTCACTGTTAGGAGCAGTCAGGACCAGGAACACATAGTTAGGATATGAGAACTGCTGGAAGCAAGACTGACTTATCAGATCACGATCCTTCT	element	element inactive control		GRCh38	chr7	31301104	31301374	+
GC_GABA_Chengyu:GABA|chr13:86882257-86882526|+|1.63;C_positive_neuron_CD:c1_NA_NA_NA_NA::72hr_top_99-mean_ratio1.92;MK:tile_11028|chr13-86882257+86882526|reference	CCTTTCCTTCTTACTAGGTGTACCAGGTGTCATGGCCACCTCCAGATAACACCATGTGTTTGAAACATCATGGTGACCTGCGTTTGCATATGAAAGGACTAAGGTGGGAGGGCCACATTTTTCACGGGCTACGTAAATGACACACTTGGTCAAACCAATCCCCTGAGCCCTATGCAAAGCAGACACAGCCTCCTCCAGCATCCCAGTATAAGCAGCCACTTTTCCGCCTCTGCACATGGGGTTTTCTCTTTGTTCGAGTCCCCCCTCCCT	element	element active control	Chengyu Deng	GRCh38	chr13	86882256	86882526	+
GC_Glut_Chengyu:Glut|chr2:170815560-170815829|+|1.6;GC_GABA_Chengyu:GABA|chr2:170815560-170815829|+|1.57	CGGGCCTCCGCTGAACCAGTGAGGCCCCAGACGTGCGCATAAATAACCCCTGCGTGCTGCACCACCTGGGGAGAGGGGGAGGACCACGGTAAATACCAGTAAAGGAATCACTGCCTACACGGTGTCACCCAGACACGCACAGACATCAACATTTTTGCCCTAAAGAAAAAAACTGGGGGAGAAGAAAGGGGAGAACTTAAACTAGTGACAGGGCGGTGAGGGAAGGCATGAAGAGGCAAGCCGGCGCGTAACCGTCTGGCCAGCAGCTCC	element	element inactive control		GRCh38	chr2	170815559	170815829	+
GC_GABA_Chengyu:GABA|chr11:20156630-20156899|+|1.64;MK:tile_7325|chr11-20156630+20156899|reference	CGGGGGACGCACGGGGGCGGGGAGTGGAGTCGGGTGCAGGCTCTGTCCTTCGGGCTGTGTCCTCTCCCCACCCCCAGAAATGAGTTCCGGTGGATTCCCGCATTGACTCCGCCCCCGCCTCAGCTCGCGGTTCCGTTTGCCTCATCCGCTGCCACCCTGCCCCGAAGGGCGGGGTTGGGGGCCGGTGAGGCCGGGAGAGAAGGCGGGGAGTCGGGGTGGGGAGAGAAGAGGGCTATCCTGCGGAGCTTCGAGGGTAGTGGCCCGTGTACT	element	element inactive control		GRCh38	chr11	20156629	20156899	+
GC_Glut_Chengyu:Glut|chr12:44310874-44311143|+|1.78;GC_GABA_Chengyu:GABA|chr12:44310874-44311143|+|1.62	CTAGGGGATTCTGCCTGGAAATACGAGTTTAAAATTAGACTATGATTTCTCAGCTCTCATGTAACTCTGGTAATAAGTGAATGTTTGCTATTGCTTTGATCAGATGGCTGTACATGACAGAACTGCAAGAAAATTCTAAACTGCTAGATGATAGTCTCAGTTTATTGCATTTGAAGATGTTTGGGGAATTGTTCAGAATTTTGAATTTCTCCTATAAAACTATATCACTACTGTTGTGTATTTGTGGAAAGCTGAAAAATAAAACTAAAT	element	element inactive control		GRCh38	chr12	44310873	44311143	+
C_positive_neuron_CD:c1_NA_NA_NA_NA::72hr_top_94-mean_ratio2.31;MK:tile_32319|chr4-165327322+165327591|reference	CTCCCCCGCACAGCGCAGGCTCTCACTGGGAATCTGCCGGGACCGCAGTTGCCAAGGCGACTCCGCGCTGCAGGGCGAGGCGGCCATCCGTCTGTGCCCGCCCCCTCACGCCGTGGCGCGCTCTCACGCTTCCCCGCCTCCGGGCGCTCCGCGGTGCCGACCATTGGCTGGCTCTGCAGGTCTCACTATCCTCACTCCATCCGCGGAGCCAATGGCTGGGACCGCCAGGAGCTCGTTCGCGCGAGTCACACGATGTCGGCAACTGCACAG	element	element active control	Chengyu Deng	GRCh38	chr4	165327321	165327591	+
GC_Glut_Chengyu:Glut|chr7:31260904-31261173|+|1.63;GC_GABA_Chengyu:GABA|chr7:31260904-31261173|+|1.61	CTTTCTATTACCATTCCATCCCCAGGTTACCCATTTCCCTCTTGGAGGCAGTATTGCTAGTTTCTTATACTGTATGTTTAAAGATATAGACAATGCATATACAAGTAAGTACAGAAATACATTAAACACACACACACACACACACACACACACACATAAACATATGGATGCACCCACACATTTCATCTTTTTTTTACACAAATGGTAGATACCATATGCCCCCTTTTGAGCTCTCATTTTTTCCCTTAAAAATATATCTATGAGATTATC	element	element inactive control		GRCh38	chr7	31260903	31261173	+
GC_Glut_Chengyu:Glut|chr8:130169317-130169586|-|1.66;GC_GABA_Chengyu:GABA|chr8:130169317-130169586|-|1.64	GAATTCTTGTGTTTCAAATATATGTTGGAACACAGGGATCTTTGAGGAACTGAATGAATTTTGACTTTTCTCCTGCCTTTATCTGTAGTTCCATCATATTTCTCTTTATAGTGTCCAGATCAACCTCATGATATTCCACTGGTTAATGTGTCCTTCTCTCTCCTTCAAATTCAAATATGGTTTAACTGGGAAGAACTGTTCTATGTATAGATGCATATGTACGTTATGAAATCACTGTTTTGGGACTGCAACTGTAATTTCCAGTGTCCT	element	element inactive control		GRCh38	chr8	130169316	130169586	-
GC_GABA_Chengyu:GABA|chr12:29884985-29885254|+|1.82;MK:tile_9261|chr12-29884985+29885254|reference	GAGTGTACGAATAGGGTGTGGGTCACAGAGATCACATGCTTTAAGGGCAACAAAAGATCACAAGGCAGAAGGTCAGGGCGAGATCACATGGTCAGGGAGAAACTAGAATCACTAATGAACTTCCACGTCCTGCTGTGCAGGCATTGTCATTGATAAATATCTTAACAGGGTTGAAGAGCAGAGAACTGGTCTGACTAGAATTCACCAGGCTGGAATTTCCTAATCCTAGCAAGCCTGGGGGCAGTGCAGGTGGCCAGGGGGTGTTTCATC	element	element inactive control		GRCh38	chr12	29884984	29885254	+
GC_Mendelian_variants:REF_chr7:156791472C>G|SHH;GC_Mendelian_variants:REF_chr7:156791472C>T|SHH	GCAAAAATAATGAAAGAATGCAATGAAAGCTCGTGGAGACAGAGGCTGGACTTCCTACTCACTCTGTGTCTCTTTAAGATGGAGGCCTGATACAAATTAGCCACTGGGGGGAAAAAGTCATCTGGTCATAAAATACAGTACAAGGTCACTTTTATGTAAGTTTGCCAAAAGGGACATAAACCAGGACAATTTCAAACTGTGACACAGGATAGAAACATATTAAAAAAATCTTTGTTCCTCCTCTATTGTGCTGTCATGTTGCTCAGCTTT	variant	variant negative control	general controls IGVF year 1 design 2023	GRCh38	chr7	156791336	156791606	+	["SNV", "SNV", "SNV", "SNV", "SNV", "SNV", "SNV", "SNV", "SNV", "SNV", "SNV"]	[122, 137, 143, 234, 244, 242, 210, 205, 135, 135, 76]	["NC_000007.14:156791458:T:C", "NC_000007.14:156791473:G:A", "NC_000007.14:156791479:G:A", "NC_000007.14:156791570:T:A", "NC_000007.14:156791580:A:G", "NC_000007.14:156791578:C:T", "NC_000007.14:156791546:A:G", "NC_000007.14:156791541:A:C", "NC_000007.14:156791471:C:G", "NC_000007.14:156791471:C:T", "NC_000007.14:156791412:A:C"]	["ref", "ref", "ref", "ref", "ref", "ref", "ref", "ref", "ref", "ref", "ref"]
C_negative_neuron_MK:tile_5113_chr10_76036004_76036273_reference__0.446417679353561;C_negative_heart_MK:tile_5113_chr10_76036004_76036273_reference__0.446417679353561	GCAGGTCACTGGAAGGACTGAGCGCATTCAGGAGCCTGGAGGAACTCATCTTGGACAACAATCAGCTGGGGGACGACCTTGTGTTGCCAGGGTTACCCAGACTGCATACCTTAACCCTCAACAAGAACCGAATATCCTTTCCTCTGCCCGCTGCCCCCACTCCCCACCCAGCCCCACAGTCGTCCCCCAACCCCACCCTGCACAAATACCTGCAAAATGTCAAATGAGTTTTACGTGTCAGCTAAATTAAAGTATGTGAAATACAGTTCG	element	element inactive control	Michael Kosicki	GRCh38	chr10	76036003	76036273	+
C_positive_neuron_MK:tile_34838_chr5_142063877_142064146_reference_0.510581697198213;MK:tile_34838|chr5-142063877+142064146|reference	GCATTGAAAGGCAGCTGTAATTAGAAAGCATAGGCATTCAAAGCTGCCTGGAGGTCAGAGGGGCTGGGCTGGCAGGCTGGGGAGATCGGGCAGGAAATGGGCACGGAAGCCCTGCAGTTCAGGGCTGACATAATTGGACAGAGAGCGGCAGCCAGTTACCATGGTAACAGCCAATCCGAGTGGCCGCGTATGTGGCAAGGAGTCAAGGTTTCTAAAGAAGGGGCTAAAAATGCTGCCTTTGTTCCCACTTTGAGCGAGTTGCCATCAGAT	element	element active control	Michael Kosicki	GRCh38	chr5	142063876	142064146	+
GC_Glut_Chengyu:Glut|chr7:31301120-31301389|+|1.7;GC_GABA_Chengyu:GABA|chr7:31301120-31301389|+|1.79	GCCCCAATGTGTGTTGTTTCCCTCCCTGTGTCCATGTGTTCACGTTGTTAAGAACTGATCTTGCATTCAGAACTTGTTATTCCTTGAAACACTACTCAAAGGATTTATACAAAGTACACCATGTCTATAAACTCATTAATATCTGTTTTATTTGTGAGAATGATTCACTGTTAGGAGCAGTCAGGACCAGGAACACATAGTTAGGATATGAGAACTGCTGGAAGCAAGACTGACTTATCAGATCACGATCCTTCTCTCTGTGATGCTACT	element	element inactive control		GRCh38	chr7	31301119	31301389	+
C_negative_neuron_MK:tile_8485_chr11_119892680_119892949_reference__0.353335016651163;C_negative_heart_MK:tile_8485_chr11_119892680_119892949_reference__0.353335016651163	GCCCGCGGGCCTCTGCAGACGCAATGCCGTCTGCGCTCCGTCCACTGAAAAGCTCTGCTCAGAGATGTCAGTCAGTGCCCTGGGCCGGCCACCCCCCTGCTCTGCTGGATGTCGGGAGAATGTATTACTGAGAGAGAAGAGAAACACTCTGAATGGAGCATGATTATTTTCAGATCTCCATTTTGCTGATGGCTTGAGCAAGCCCAGGTGAGACTCCTCGGGTTACAGAGGTTTTCTGAAGGTCATACTGTCTGTCCATCTTCTGTCGCC	element	element inactive control	Michael Kosicki	GRCh38	chr11	119892679	119892949	+
C_negative_neuron_MK:tile_12567_chr14_76920919_76921188_reference__0.287102682691591;C_negative_heart_MK:tile_12567_chr14_76920919_76921188_reference__0.287102682691591	GCCCGGGGAGTCCATGGCAATGCATACGGTCTTCAGGATGACCCCCAGGTACCGTGGGGGTGGGGGAGGGTAGGCTGCGGCCCGGTGTGGAGTGGGTGCTGTGTGCCTACTGATTCCCTGAGAGCTCACAAGGTGCTTTGAGGACAGAAACTTTGTCACTACCTATGCATCCGGGTGGTATCTGCTCTCCCTGTTGCTAACTATGTGACCTTGGCCTTCTCCAGCTGGGGAGCCCAGCCATATAAAATGAAGTCAGGTGGACTTTACATG	element	element inactive control	Michael Kosicki	GRCh38	chr14	76920918	76921188	+
C_negative_neuron_MK:tile_22397_chr2_103176684_103176953_C_G_193__0.404478633869283;MK:tile_22397|chr2-103176684+103176953|C-G-193	GCCTTCAATGAACGTGCTCCTAAGCTTATTAACAGGCTCAGAGGATTAGCTGCCGCCAAGCTCGGTGGCTCCCATATTGTGATGCAGGGAGTGACATGGAACCATTTGCTGAGCGCAGACAGGACCGCTGGGACCAAACTATCTAAATCACAATTTTATTTTCCATGTAGAGCAAGATAAAAGAAAACCTAAGAATAATTACAAAAATCAAACGTTTGGACAAGTCTGAAAATATCCTTATATTCAGTGGCAGAAAACAGGCTAAACCAA	element	element inactive control	Michael Kosicki	GRCh38	chr2	103176683	103176953	+
GC_Glut_Chengyu:Glut|chr10:26004777-26005046|+|1.71;GC_GABA_Chengyu:GABA|chr10:26004777-26005046|+|1.58	GCTGGTAATGATAGTAATTCACTGAATGCAATAAAAACTCCATTAATCCATACTGTCATAAATACATACATAATTAAATGAATGGGGAGAAGCAAAAGCTTTTCCTTACAGAAGAATGCTGATGAGTAAAGATAGAAGAAATCGTGTAATTTTAAAATTCATCATTTGGTAACCATCTATGTAATAATTAATTCATCCAAAAATTTCAATGGCTGCTAAAACTAGTGAGTTAAGTTTTGATTAGAAATAGGGTAGCTTAATTGTTTCGAA	element	element inactive control		GRCh38	chr10	26004776	26005046	+
C_positive_neuron_MK:tile_31993_chr4_139816289_139816558_reference_0.551603519006943;MK:tile_31993|chr4-139816289+139816558|reference	GGTGTGAGTTCAAAAACAAACAAGTGAAAGTGCCGAGGGATAAAATGGGCTGAAATCGATGAGCAGCAGTGCGGCCGACCCTCTGGTAAAAAGCTGCCTTTTGTAAGAATCCCCTGATTGTGGGGGATGGGGCCTGCAGATCGTGAGCTTAGAGGCCAACTTACACCATTCGAACAGAGTATTGTTTTCTCTGGGGTATAAGGCTTACTGTGATTCCAGACGTGTCGCCATGGCAGCGGTGGGGGAGGGAGAGAGGAAAGGAGGAACAGA	element	element active control	Michael Kosicki	GRCh38	chr4	139816288	139816558	+
GC_Glut_Chengyu:Glut|chr7:31260859-31261128|+|1.59;GC_GABA_Chengyu:GABA|chr7:31260859-31261128|+|1.58	GGTTCAAACTTCAAAAAGCATAAAATGGTCAGCAGTGAAAATTGTCTTTCTATTACCATTCCATCCCCAGGTTACCCATTTCCCTCTTGGAGGCAGTATTGCTAGTTTCTTATACTGTATGTTTAAAGATATAGACAATGCATATACAAGTAAGTACAGAAATACATTAAACACACACACACACACACACACACACACACATAAACATATGGATGCACCCACACATTTCATCTTTTTTTTACACAAATGGTAGATACCATATGCCCCCTT	element	element inactive control		GRCh38	chr7	31260858	31261128	+
GC_Glut_Chengyu:Glut|chr1:162285529-162285798|+|1.59;GC_GABA_Chengyu:GABA|chr1:162285529-162285798|+|1.64	GGTTTGTGGCTGCTGACCTAGAGAGGAATTTGTTATATGGCTGAGGTCCTGTCCTACCTAAGCCAGACTCCAGTGCAAAAAAAAAATCCTGTCAGATGCGCCTCTTCTTCTCTGTCTCCATCTCCCTCTCTGCCTCCCGTTTCCCCTTTACTCTTTACTGTTAGTTGGCCTGGGGTTCCTGGGCTGAAGTGGAGTTTCCTCCTGTCTCCGTGTGTTTGCTGCTCTGGTTTGCTCTTCTTCCAGGGCCCCTTGGTAAAAGAAGAGCTGCTG	element	element inactive control		GRCh38	chr1	162285528	162285798	+
GC_Glut_Chengyu:Glut|chr2:212085194-212085463|+|1.64;GC_GABA_Chengyu:GABA|chr2:212085194-212085463|+|1.57	GTAGAAAACACATACTGCCTATGTTTTCTCTTCCACATTCTAGCAGTTTAAAAAATATCAAATAATATATTTGAAATTATTTAAGGCCAGAGTGTAACATTAATGAAAATTTTATATTATTTACTCAAGTATTCCTACATGTGTATTATTTTGTTTCATGAATCTTAGAGATAAAAGGCTGTATTTATATAGCTCATTCTGTACAGCACTGAATACAAATGAGTGATAAATAAAAGCTTTTGATAATAGATGGCAATTAGGCACATCCTC	element	element inactive control		GRCh38	chr2	212085193	212085463	+
GC_Glut_Chengyu:Glut|chr11:16297357-16297626|+|1.74;GC_GABA_Chengyu:GABA|chr11:16297357-16297626|+|1.86	GTATTATGAATATTTCATTTTGACAAGTGTTCGGTAATATTTTTAAGCAGTCAGCAAGTGGTCAAAACTCTGCTATCTTTTGTAACAGTTCACATGTCAAACTGGCAAAGTGCCCATATTGTAAGGCAGAAAAAAAATCTATTTAATGTCTGCCCCACAAGGCGACATGAGGTTTGATTGGCAGAAAGCAGAGAGTGGCTTTTGATCATGTGTCCTAACAAGCAGTTCCAGCTCCTGTCTTTTCAGCTGATGGGCTCCACATTACCCATT	element	element inactive control		GRCh38	chr11	16297356	16297626	+
GC_Glut_Chengyu:Glut|chr11:16297417-16297686|+|1.66;GC_GABA_Chengyu:GABA|chr11:16297417-16297686|+|1.75	GTCAAAACTCTGCTATCTTTTGTAACAGTTCACATGTCAAACTGGCAAAGTGCCCATATTGTAAGGCAGAAAAAAAATCTATTTAATGTCTGCCCCACAAGGCGACATGAGGTTTGATTGGCAGAAAGCAGAGAGTGGCTTTTGATCATGTGTCCTAACAAGCAGTTCCAGCTCCTGTCTTTTCAGCTGATGGGCTCCACATTACCCATTCAAACAGAAATGACAGACCACTGCACTACTCTCTGGCTCTAGTCACACGCAGTGGGAGCT	element	element inactive control		GRCh38	chr11	16297416	16297686	+
GC_Glut_Chengyu:Glut|chr2:211444607-211444876|-|1.72;GC_GABA_Chengyu:GABA|chr2:211444607-211444876|-|1.59	GTCCCTTTTTCTGTACTTTCTGAACACATCATTTACGTAATCTGTGTCCATGTATGTATCTCACAGCAGACAATGAACAGCTTGAAGGAAATAACATATCATTATATGTAAAACAATTAGCAGAGTGTTCAGCACATAATTTCTATTCAATAAAAGATTGTTTAGAGAAACAAGGAAACTTTATTCTTTTCAACTACATAGAGAGTGAGTTGTATACACAGTGTATATTATGTATGCAATAAGCTAGAAAGTGATCAAGAGAAAATTTGT	element	element inactive control		GRCh38	chr2	211444606	211444876	-
C_positive_neuron_MK:tile_724_chr1_22799994_22800263_reference_0.645261642454612;MK:tile_724|chr1-22799994+22800263|reference	GTGTCTGTGCTGCCTGGGCAGGCCATGCAGCTTTGAGAGCCCCACATCCGTATCCCTGGCAACCCTGGCCCTGAGCTGCCCTCCCCCACACCCTGCTGTCAGAGCTGTCTGTCTGTGGGAGCTCCCCGGAGACCCGGGAGGGATGTGCACGCATGTGCTGGGTCAGCACAGAGCGTCCCTGTACGCATGCGTGTGCGCTGGGCCTGCTGGGAGTTGTTTGTGTGCCCATACGTGCACTAGCGTACCCACTGAGCCAGCCTCTGCACATGC	element	element active control	Michael Kosicki	GRCh38	chr1	22799993	22800263	+
GC_Glut_Chengyu:Glut|chr7:31301000-31301269|+|1.59;GC_GABA_Chengyu:GABA|chr7:31301000-31301269|+|1.61	GTTACATAGGCAAATGTGTGCCCTGGTGACTTGGTGCACCTATCAACCCATCACCTAGCTATTAAGCCTAGCGTGCATTAGCTATTTCTCTTGATCCTCTCCCTCCCTACCCACAAACAGGCCCCAATGTGTGTTGTTTCCCTCCCTGTGTCCATGTGTTCACGTTGTTAAGAACTGATCTTGCATTCAGAACTTGTTATTCCTTGAAACACTACTCAAAGGATTTATACAAAGTACACCATGTCTATAAACTCATTAATATCTGTTTTA	element	element inactive control		GRCh38	chr7	31300999	31301269	+
C_negative_neuron_MK:tile_47231_chrX_24999634_24999903_T_C_31__0.301378589165095;MK:tile_47231|chrX-24999634+24999903|T-C-31	GTTGAGCAAAGCAGCAGACAAGGCATTCTTCGATGAGGGAATTAGCGCTCCATTCTTCCTCTATTATTCATAGCGCAGTGGAATATGTAAGTACCTGAGGGTGTCAAAGGAGCGCAGGTTCTATTGCAAAGTGCTCGCCTTGTTTCTCTCAATAGCTGACTATGAGATGATAAACCGCTTAATACACTGTGCTAATTGGATGAGAGCAAAAAGAGATGGGAATTAAGGCGAGGCAAAAGGAGAAAGTGCAACCAGCCTTCAATTCACTCT	element	element inactive control	Michael Kosicki	GRCh38	chrX	24999633	24999903	+
GC_Glut_Chengyu:Glut|chr12:44310904-44311173|-|1.62;GC_GABA_Chengyu:GABA|chr12:44310904-44311173|-|1.64	TAAAAATTGAGAAAAATGTATCCAGAATATATTTAGTTTTATTTTTCAGCTTTCCACAAATACACAACAGTAGTGATATAGTTTTATAGGAGAAATTCAAAATTCTGAACAATTCCCCAAACATCTTCAAATGCAATAAACTGAGACTATCATCTAGCAGTTTAGAATTTTCTTGCAGTTCTGTCATGTACAGCCATCTGATCAAAGCAATAGCAAACATTCACTTATTACCAGAGTTACATGAGAGCTGAGAAATCATAGTCTAATTTT	element	element inactive control		GRCh38	chr12	44310903	44311173	-
GC_Mohlke:REF_NC000010.11|100315721|G|A|MohlkeNonHepControl_fwd_tile1-1;GC_Selvarajan:REF_rs603424|STARR-seq-HepG2_fwd_tile1-1	TAATAAATATATTACCAGTCTGATTTTCTTTGTAGGGGAAAGGGGGTAGAATTATGTTGTAATAGAATGAGAAGAAATGCTGGTTTACGCCTTTTTCCTCTTACTTGCCCCTTGAGACTCTGACTATGGCAAAACTCTTGCATATTCATAGCCTGAGGCCTTAGTTGGCTGGCGCTACCTCCTCCATCCCCTGCCTCCTCCAGGCTGACAGCCAGCACTATTAAAACTAACAGGCAAGCAAGCAAATGGCAATGACTTTAGGCCTCCCTG	variant	variant negative control	general controls IGVF year 1 design 2023	GRCh38	chr10	100315633	100315903	+	["SNV"]	[88]	["NC_000010.11:100315721:G:A"]	["ref"]
GC_Glut_Chengyu:Glut|chr2:212085179-212085448|+|1.67;GC_GABA_Chengyu:GABA|chr2:212085179-212085448|+|1.57	TCAAACTAAATTGGGGTAGAAAACACATACTGCCTATGTTTTCTCTTCCACATTCTAGCAGTTTAAAAAATATCAAATAATATATTTGAAATTATTTAAGGCCAGAGTGTAACATTAATGAAAATTTTATATTATTTACTCAAGTATTCCTACATGTGTATTATTTTGTTTCATGAATCTTAGAGATAAAAGGCTGTATTTATATAGCTCATTCTGTACAGCACTGAATACAAATGAGTGATAAATAAAAGCTTTTGATAATAGATGGCA	element	element inactive control		GRCh38	chr2	212085178	212085448	+
C_positive_heart_MK:tile_27182_chr22_36331510_36331779_reference_0.352456383030448;MK:tile_27182|chr22-36331510-36331779|reference	TCCCAGGTGGAGCCCGAGAGAGCTGCTCCATGCTGGAACCTCGGGAGGTGTGATCTTGGGAGCTGGGTGATGAGTCAGTCCCAGCAGTGGCTGCTGGTGAAGCAGGCCCCTTCCTCTGTACTTCCTGTTGGGCTGATGTCACCGCTCTGCGAGCCTCGTGGCCTTTTATGGACAAGAGTGAGCTGCAGCTCCTCTCACAGAGGAAGTGAGGCTTAAGCCCCCAGCAGAAGTCTGCACCTGGGATGAAATACCTGCGGTCAGGTTCCCCTT	element	element inactive control	general controls IGVF year 1 design 2023	GRCh38	chr22	36331509	36331779	+
C_positive_heart_CAD:REF_rs12721051;GC_Selvarajan:REF_rs12721051|STARR-seq-HepG2_fwd_tile1-1	TCCTGCCTCAGCCTCATGAGTACTTGGAACTACAGGTGTGTGACACCACACATGGTATTTTTTGTATTTTTAGTGAAGATGACATTTCACCATGTTGCCCAGGTTGGTCTCGAACTCCTGACCTCAAGTGATCAGCCTACCTCGGCCTCCCAAAGTGTTGGGATTACAGGCGTGAGCCAAATGCCCAGCCAAGGGTAAAGTGTTTAGACTTCAACGTGCTTTGGTCCATCTGGGAAACTGAGGCACAGAAGTTGGCCCACCCAGCCCAGC	variant	variant negative control	general controls IGVF year 1 design 2023	GRCh38	chr19	44918767	44919037	+	["SNV"]	[135]	["NC_000019.10:44918902:C:G"]	["ref"]
GC_Glut_Chengyu:Glut|chr11:16297387-16297656|+|1.7;GC_GABA_Chengyu:GABA|chr11:16297387-16297656|+|1.89	TCGGTAATATTTTTAAGCAGTCAGCAAGTGGTCAAAACTCTGCTATCTTTTGTAACAGTTCACATGTCAAACTGGCAAAGTGCCCATATTGTAAGGCAGAAAAAAAATCTATTTAATGTCTGCCCCACAAGGCGACATGAGGTTTGATTGGCAGAAAGCAGAGAGTGGCTTTTGATCATGTGTCCTAACAAGCAGTTCCAGCTCCTGTCTTTTCAGCTGATGGGCTCCACATTACCCATTCAAACAGAAATGACAGACCACTGCACTACT	element	element inactive control		GRCh38	chr11	16297386	16297656	+
C_positive_heart_MK:tile_7939_chr11_65487592_65487861_reference_1.25449216981846;C_positive_neuron_MK:tile_7939_chr11_65487592_65487861_reference_1.25449216981846;C_positive_neuron_CD:c1_NA_NA_NA_NA::72hr_top_4-mean_ratio3.08;MK:tile_7939|chr11-65487592+65487861|reference	TCTGGTTCAGAACAGCTTCCAGCAGGTTCCTGTGGGAGGGATGGGGGAGAAAGGGAAAGGCTAGCTCCAGCCCAGCAACTGTCCTCAGCCAATCTCCCACCAGATTTCGGTGGCAAGAGGAAGGTGGCAGCCAATGAAGAGGCTCGGAGCTTGCATCATCCTCCTGACCAGGGTGGAATAACCAGGAGGCAGGCGCACGTGACCGTTTCCATGGTGACCTCCCTTAGCAACCCTGACTGGTCCTGTTTATGAACGCTGGAAAATTCCAAC	element	element active control	Chengyu Deng	GRCh38	chr11	65487591	65487861	+
GC_Glut_Chengyu:Glut|chr10:26798769-26799038|-|1.61;GC_GABA_Chengyu:GABA|chr10:26798769-26799038|-|1.6	TGAAACAACATCATTTTGTGTTTTCTACTTATGTCATCTGTTCTGTCTCTTTTTTCTCCTTTCTTTCTTTTGGATTAACTTCCTTCGGAGATTTGTTACATGTGTACATGCTGACTCCTGCTTGTGGTGAATTTTTTTCCTTATGTGTTTTGTAAATTTGTGTTGTAAGCTTATTTTAAGATCTCATGTGTTGAGATCTCTGTGCCACTTAAGGGATATACCATTGATAAGCTAAGCTGAAGGTATATTCCCTGTTCTGCTAAGTGTTCT	element	element inactive control		GRCh38	chr10	26798768	26799038	-
GC_Glut_Chengyu:Glut|chr2:172091670-172091939|-|1.72;GC_GABA_Chengyu:GABA|chr2:172091670-172091939|-|1.57	TGGGGAAACTGCATTAGAATAAATAAACCTGAAATTACTGTAATTATGTTGTGTTTGATGGGCCCGGCTTGTAATCAAGAAGAGAATACAGTGAAATGATGCTGACCCTCTTGGGTTTGCAGCTGTACGCGCACTTTGGGGTCTTTTTTTGCAGAAAAGAGTCATTTTGATAATCATTAAGCTGTGTGTAACCTATTTCAGAAGTGTTTTAAAATGAGTTTCACATTTTTTGAACAAGGGAAAAAAATCCCAAAATTGCATTTTGCCATT	element	element inactive control		GRCh38	chr2	172091669	172091939	-
GC_Glut_Chengyu:Glut|chr8:130169332-130169601|-|1.61;GC_GABA_Chengyu:GABA|chr8:130169332-130169601|-|1.67	TGGTATTATTGCTTTGAATTCTTGTGTTTCAAATATATGTTGGAACACAGGGATCTTTGAGGAACTGAATGAATTTTGACTTTTCTCCTGCCTTTATCTGTAGTTCCATCATATTTCTCTTTATAGTGTCCAGATCAACCTCATGATATTCCACTGGTTAATGTGTCCTTCTCTCTCCTTCAAATTCAAATATGGTTTAACTGGGAAGAACTGTTCTATGTATAGATGCATATGTACGTTATGAAATCACTGTTTTGGGACTGCAACTGT	element	element inactive control		GRCh38	chr8	130169331	130169601	-
GC_Glut_Chengyu:Glut|chr12:44940899-44941168|-|1.66;GC_GABA_Chengyu:GABA|chr12:44940899-44941168|-|1.71	TGTCCAAAAAAAGTAAAAGTCATAACAGAAATTGGATTTCAAATGGTTCTTTGTTAAGAAATGACTTATAACAAATTCTCTCTCTGTGTTTGCTACTAACTATTCCACAATCAAGTGTTAATGTTTTAGGTAAAAAATAAAGTCAAGGGAGGGGTGTGAGTGGGAGCTAACGGTTGAGAGAGGGCCGAGCATGGTGACTCATACCTGTAATCCCAGCACTTTGGGAGGTCGAGGCAGGGGGATCACTTGAGGTCAGGAGTTCGACAACAG	element	element inactive control		GRCh38	chr12	44940898	44941168	-
GC_Glut_Chengyu:Glut|chr2:212699381-212699650|+|1.58;GC_GABA_Chengyu:GABA|chr2:212699381-212699650|+|1.6	TGTGAGTGCTATAATTGTAACCCTTTATAATTGACAGACATTAATTACTAAAATTGTACTAGAATTTCCATATAATTTTATATCAGAGCCACATGAATACTGAATACATTCATCATGTTTAGAATACCAATGAAGGAAATTAATTTCCAGCTATTAAAATATGCAAGACTCATATGAACATAAGAAAGAGATATACAGATTCCTGAGTCCTATGTCGCAAGTAATATGTCCATGTGTGTTCAGCTACACTAAATCTAGAGCACTTGTTCT	element	element inactive control		GRCh38	chr2	212699380	212699650	+
C_negative_neuron_MK:tile_29261_chr3_134464418_134464687_reference__0.306089890320582;C_negative_heart_MK:tile_29261_chr3_134464418_134464687_reference__0.306089890320582	TGTGATTCATGCGTTTAGGTGGTTCTGCTCAGCGTCGTTTTTTGAGTTGGGGAGCGGTGAGTAAGCACAATATAAGTTTCCTTCATTTCTCTTCTCCTTGTTTGAGCTAAGGAATTACTTTCTTGTACCAAACATTACACCCTTGGAAAACACTCCAGATGGTTCTCATTAAAATTCCAATTCCTTTTTTTGCAATTCATTTTTCCCCATTCTCCTCAAACTACTATCTCAAAAATAAACACCAGGCTGAGGAGCAAGTGAGGGGTCTGT	element	element inactive control	Michael Kosicki	GRCh38	chr3	134464417	134464687	+
C_negative_neuron_MK:tile_36139_chr6_17473756_17474025_reference__0.276782436336006;C_negative_heart_MK:tile_36139_chr6_17473756_17474025_reference__0.276782436336006	TTCTATATTTGTATGTGCTGGGGGGTGGATCACATGACAAAACCATCATTTGATATTAGTGTTTATGTGCACCAACCAGTGAGGGCTCGATTGAAGCTTCACTGTGCAGTACTTTTAATTTGTATATTTAGCTCTTAATTGAAAATGCAGGCACTTCCATAAGTACTAAAACTACAAATAATCTAAATAAATTTTATATAATTGTCTTTAGGAGAAGACAAACTGCTGTAAACCAAGCTAATTGAAATACACTCTGCCTTCCAGAGATTT	element	element inactive control	Michael Kosicki	GRCh38	chr6	17473755	17474025	+
C_negative_neuron_MK:tile_22146_chr2_72898113_72898382_T_A_73__0.429424156591446;MK:tile_22146|chr2-72898113+72898382|T-A-73	TTGCAGGCTTTCAGCTGTTACCTCAGTCCCTCCTCGCCTCATTCCCGATTCACTCCGTTGCTATAGGTATGTATGAAACCCCAGCGTGGTAGATTTTAATTAGTCTTCCTACAGATGGCCAATTAACATTCATTACTTTTGCCTTGAGCGATTAATTATGAGTTTGGATAGAAAAGGAGAGAAGAGGAGAGGAAGATGGGCAGGTGAATGAAAGGAGAAAAGAGAAGGGGGTTTGATTGGGAGTTTGGAATTTTTACACAGAGCAGGCTG	element	element inactive control	Michael Kosicki	GRCh38	chr2	72898112	72898382	+
C_negative_neuron_MK:tile_37605_chr6_111550485_111550754_reference__0.368023971460072;C_negative_heart_MK:tile_37605_chr6_111550485_111550754_reference__0.368023971460072	TTGCTGTGAAAGCTGTGATGTTATCAGTGACTTCTGAGGGGTGTTTATTGCTATAGTACATGATCTGAACCAATGAAGCTGGACATTTTAATGTGGCTGTTTTGATTTGACCTGGGTGAAAATTAGAGGTAAGCTTGCTTTTACAAACATTACTTAGTGATTTTTTTAAAAGCTGAATATTTACTAGTGCTTTTCAGGGTGCTTCAAAATATTAATATTTTCATGACAAAACCACCTTGTCAAAATGTCAGCTGTCATTTCCATCAAGAT	element	element inactive control	Michael Kosicki	GRCh38	chr6	111550484	111550754	+
GC_Glut_Chengyu:Glut|chr10:26798829-26799098|-|1.78;GC_GABA_Chengyu:GABA|chr10:26798829-26799098|-|1.62	TTTAATAGGAGTACTATTGAATTTACATTTAATGTAGTTAATGATATATTTGAATTCAAATGAAACAACATCATTTTGTGTTTTCTACTTATGTCATCTGTTCTGTCTCTTTTTTCTCCTTTCTTTCTTTTGGATTAACTTCCTTCGGAGATTTGTTACATGTGTACATGCTGACTCCTGCTTGTGGTGAATTTTTTTCCTTATGTGTTTTGTAAATTTGTGTTGTAAGCTTATTTTAAGATCTCATGTGTTGAGATCTCTGTGCCACTT	element	element inactive control		GRCh38	chr10	26798828	26799098	-
GC_Glut_Chengyu:Glut|chr7:31260964-31261233|+|1.76;GC_GABA_Chengyu:GABA|chr7:31260964-31261233|+|1.59	TTTCTTATACTGTATGTTTAAAGATATAGACAATGCATATACAAGTAAGTACAGAAATACATTAAACACACACACACACACACACACACACACACATAAACATATGGATGCACCCACACATTTCATCTTTTTTTTACACAAATGGTAGATACCATATGCCCCCTTTTGAGCTCTCATTTTTTCCCTTAAAAATATATCTATGAGATTATCTCATCTCAGTCATAAAGATTTTATTTTATTTTTACTTTTTGAATTGAAATAAATGTATAT	element	element inactive control		GRCh38	chr7	31260963	31261233	+
C_negative_neuron_MK:tile_8033_chr11_69157415_69157684_reference__0.375404481592512;C_negative_heart_MK:tile_8033_chr11_69157415_69157684_reference__0.375404481592512	TTTGCAGATTACGTCAGCGCTGGCGAGCAGGGGGCGCGGGGACAGCGAGGGGGGCGGGCTCCCGGCGGCCTCCCGCCCCCCAGGCCCCTGGACAATGCTGTCATTGTCAGCACGGAGAGTGGTTAATTCTGGATGAATGGTACACGGGCCTCTTGACCAAGGAGGCTGCTCGTCGTCCCCAGTCTGTCCTCTCACATGCCAGGGAGGCCCCGGGCTGGAGTCTGGCGGGCAGATCTGGCCTGCTTGGTGGCACCAGAGAGAACAGGGCGG	element	element inactive control	Michael Kosicki	GRCh38	chr11	69157414	69157684	+
C_negative_neuron_MK:tile_22216_chr2_85772228_85772497_reference__0.297389535499571;C_negative_heart_MK:tile_22216_chr2_85772228_85772497_reference__0.297389535499571	TTTGTGCCGCCGGCGAGGACTGACACCAGGTTAAGTCGCCTGGCGGCCTTTGGCTGCAGCTGGGAGCGCGCCTGGTTCCCATTCGGGCGCTGTGGTTTTGATTAGCTGTTCTGCGAGGCGGGCCTGCTGGTGAGTCCATGGGAGCTCCGCTGGAACAGAGGGTCCCCCGCCCGGCCGCCGCGGCCCCCCCTCCTGGCAGCCCCAGACTCCAGATGTTCCGAGCGCTCGCTGGGAAGGCCTGCTGGCGCCACGGAGGGCAGAGGGCAGGGA	element	element inactive control	Michael Kosicki	GRCh38	chr2	85772227	85772497	+
C_positive_neuron_MK:tile_37243_chr6_97306567_97306836_G_C_245_0.578264941971671;MK:tile_37243|chr6-97306567+97306836|G-C-245	TTTTTATTGTACTAATCAGTCTCAAGATGTTCTCTGTGTTAATTGGGTTAAAAAAATTGCAGTACTTATTAGAAATTCTAATTTCACAATGCAGCACTGACAATAAGCTCAGCCAGTGAATTATTCACATCTTTAATTTGCTCACTTAATGACAGTGTTCTGTAATCAGAGTGCAGAGACTGCTGCCTATGCATTATGTATGATGCTCAGGACTTAAATGCAGGACATTATGAAGCTCTCAGTGCTTCAGTAATTAGTTTTCCACAAGAC	variant	variant positive control	Michael Kosicki	GRCh38	chr6	97306566	97306836	+
GC_Glut_Chengyu:Glut|chr12:44688248-44688517|-|1.79;GC_GABA_Chengyu:GABA|chr12:44688248-44688517|-|1.63	TTTTTCTTATGAGGTTGTTAGGGAAGCAAAGATTAAGTACGATTAAAAATGTGAAAATGTCTTCCAGAAAAATAAGTCAGTAAAAGTTTGTCATTAAGCTTGTATACTTCACATGTATTTATTATTGTCAGTGTATCAGTTAATTCATTCAATATTATTTTATTTTTGGAACTAAAATATTAATTTACTGGAAACTAGAGACAACAGGACTCTTAGAGTCTGTATAATGATATTGTCATATATTTGAAGCCAATTATAATGAAATCTGTA	element	element inactive control		GRCh38	chr12	44688247	44688517	-
MK:newcore_110746|chr13-80235318+80235587|G-A-21	GCTTCTAGTCATAGACAATGACAATTGCAGAGCAAGACTAATAACAGGATTTAGCATAAATCCACCACAGGAAGTGAACAGTTGTACTGGCAAATAATTAGCCAGGAAACATTTTATAGCAGCATCAGGATGCGTCCGTGAGCTTTCAAACTCTCAATGCATTTGTGATCATGAAAACATAATTAGTTCTCAGCGATTGTAATTTTTGTGTGTGTTTGTTGTAAGATGGTTCCTTTCCCCTCCTTTCTTTTCACAAACAGGCCTTATTTT	variant	variant negative control	Michael Kosicki	GRCh38	chr13	80235318	80235587	+	["SNV"]	[20]	["NC_000013.11:80235337:G:A"]	["alt"]
MK:newcore_110746|chr13-80235318+80235587|G-C-21	GCTTCTAGTCATAGACAATGCCAATTGCAGAGCAAGACTAATAACAGGATTTAGCATAAATCCACCACAGGAAGTGAACAGTTGTACTGGCAAATAATTAGCCAGGAAACATTTTATAGCAGCATCAGGATGCGTCCGTGAGCTTTCAAACTCTCAATGCATTTGTGATCATGAAAACATAATTAGTTCTCAGCGATTGTAATTTTTGTGTGTGTTTGTTGTAAGATGGTTCCTTTCCCCTCCTTTCTTTTCACAAACAGGCCTTATTTT	variant	variant negative control	Michael Kosicki	GRCh38	chr13	80235318	80235587	+	["SNV"]	[20]	["NC_000013.11:80235337:G:C"]	["alt"]
MK:newcore_110746|chr13-80235318+80235587|T-A-197	GCTTCTAGTCATAGACAATGGCAATTGCAGAGCAAGACTAATAACAGGATTTAGCATAAATCCACCACAGGAAGTGAACAGTTGTACTGGCAAATAATTAGCCAGGAAACATTTTATAGCAGCATCAGGATGCGTCCGTGAGCTTTCAAACTCTCAATGCATTTGTGATCATGAAAACATAATTAGTTCTCAGCGAATGTAATTTTTGTGTGTGTTTGTTGTAAGATGGTTCCTTTCCCCTCCTTTCTTTTCACAAACAGGCCTTATTTT	variant	variant negative control	Michael Kosicki	GRCh38	chr13	80235318	80235587	+	["SNV"]	[196]	["NC_000013.11:80235513:T:A"]	["alt"]
MK:newcore_110746|chr13-80235318+80235587|T-A-265	GCTTCTAGTCATAGACAATGGCAATTGCAGAGCAAGACTAATAACAGGATTTAGCATAAATCCACCACAGGAAGTGAACAGTTGTACTGGCAAATAATTAGCCAGGAAACATTTTATAGCAGCATCAGGATGCGTCCGTGAGCTTTCAAACTCTCAATGCATTTGTGATCATGAAAACATAATTAGTTCTCAGCGATTGTAATTTTTGTGTGTGTTTGTTGTAAGATGGTTCCTTTCCCCTCCTTTCTTTTCACAAACAGGCCTAATTTT	variant	variant negative control	Michael Kosicki	GRCh38	chr13	80235318	80235587	+	["SNV"]	[264]	["NC_000013.11:80235581:T:A"]	["alt"]
MK:newcore_110746|chr13-80235318+80235587|T-A-9	GCTTCTAGACATAGACAATGGCAATTGCAGAGCAAGACTAATAACAGGATTTAGCATAAATCCACCACAGGAAGTGAACAGTTGTACTGGCAAATAATTAGCCAGGAAACATTTTATAGCAGCATCAGGATGCGTCCGTGAGCTTTCAAACTCTCAATGCATTTGTGATCATGAAAACATAATTAGTTCTCAGCGATTGTAATTTTTGTGTGTGTTTGTTGTAAGATGGTTCCTTTCCCCTCCTTTCTTTTCACAAACAGGCCTTATTTT	variant	variant negative control	Michael Kosicki	GRCh38	chr13	80235318	80235587	+	["SNV"]	[8]	["NC_000013.11:80235325:T:A"]	["alt"]
MK:newcore_110746|chr13-80235318+80235587|T-C-197	GCTTCTAGTCATAGACAATGGCAATTGCAGAGCAAGACTAATAACAGGATTTAGCATAAATCCACCACAGGAAGTGAACAGTTGTACTGGCAAATAATTAGCCAGGAAACATTTTATAGCAGCATCAGGATGCGTCCGTGAGCTTTCAAACTCTCAATGCATTTGTGATCATGAAAACATAATTAGTTCTCAGCGACTGTAATTTTTGTGTGTGTTTGTTGTAAGATGGTTCCTTTCCCCTCCTTTCTTTTCACAAACAGGCCTTATTTT	variant	variant negative control	Michael Kosicki	GRCh38	chr13	80235318	80235587	+	["SNV"]	[196]	["NC_000013.11:80235513:T:C"]	["alt"]
MK:newcore_110746|chr13-80235318+80235587|T-C-265	GCTTCTAGTCATAGACAATGGCAATTGCAGAGCAAGACTAATAACAGGATTTAGCATAAATCCACCACAGGAAGTGAACAGTTGTACTGGCAAATAATTAGCCAGGAAACATTTTATAGCAGCATCAGGATGCGTCCGTGAGCTTTCAAACTCTCAATGCATTTGTGATCATGAAAACATAATTAGTTCTCAGCGATTGTAATTTTTGTGTGTGTTTGTTGTAAGATGGTTCCTTTCCCCTCCTTTCTTTTCACAAACAGGCCTCATTTT	variant	variant negative control	Michael Kosicki	GRCh38	chr13	80235318	80235587	+	["SNV"]	[264]	["NC_000013.11:80235581:T:C"]	["alt"]
MK:newcore_110746|chr13-80235318+80235587|T-C-9	GCTTCTAGCCATAGACAATGGCAATTGCAGAGCAAGACTAATAACAGGATTTAGCATAAATCCACCACAGGAAGTGAACAGTTGTACTGGCAAATAATTAGCCAGGAAACATTTTATAGCAGCATCAGGATGCGTCCGTGAGCTTTCAAACTCTCAATGCATTTGTGATCATGAAAACATAATTAGTTCTCAGCGATTGTAATTTTTGTGTGTGTTTGTTGTAAGATGGTTCCTTTCCCCTCCTTTCTTTTCACAAACAGGCCTTATTTT	variant	variant negative control	Michael Kosicki	GRCh38	chr13	80235318	80235587	+	["SNV"]	[8]	["NC_000013.11:80235325:T:C"]	["alt"]
MK:newcore_110746|chr13-80235318+80235587|ts18-24	GCTTCTAGTCATAGACAGCAATGGTTGCAGAGCAAGACTAATAACAGGATTTAGCATAAATCCACCACAGGAAGTGAACAGTTGTACTGGCAAATAATTAGCCAGGAAACATTTTATAGCAGCATCAGGATGCGTCCGTGAGCTTTCAAACTCTCAATGCATTTGTGATCATGAAAACATAATTAGTTCTCAGCGATTGTAATTTTTGTGTGTGTTTGTTGTAAGATGGTTCCTTTCCCCTCCTTTCTTTTCACAAACAGGCCTTATTTT	variant	variant negative control	Michael Kosicki	GRCh38	chr13	80235318	80235587	+	["indel"]	[15]	["NC_000013.11:80235332:CA:CAGCA"]	["alt"]
MK:newcore_110746|chr13-80235318+80235587|ts194-200	GCTTCTAGTCATAGACAATGGCAATTGCAGAGCAAGACTAATAACAGGATTTAGCATAAATCCACCACAGGAAGTGAACAGTTGTACTGGCAAATAATTAGCCAGGAAACATTTTATAGCAGCATCAGGATGCGTCCGTGAGCTTTCAAACTCTCAATGCATTTGTGATCATGAAAACATAATTAGTTCTCAGTAGCCACAATTTTTGTGTGTGTTTGTTGTAAGATGGTTCCTTTCCCCTCCTTTCTTTTCACAAACAGGCCTTATTTT	variant	variant negative control	Michael Kosicki	GRCh38	chr13	80235318	80235587	+	["SNV"]	[193]	["NC_000013.11:80235510:CGATTGT:TAGCCAC"]	["alt"]
MK:newcore_110746|chr13-80235318+80235587|ts262-268	GCTTCTAGTCATAGACAATGGCAATTGCAGAGCAAGACTAATAACAGGATTTAGCATAAATCCACCACAGGAAGTGAACAGTTGTACTGGCAAATAATTAGCCAGGAAACATTTTATAGCAGCATCAGGATGCGTCCGTGAGCTTTCAAACTCTCAATGCATTTGTGATCATGAAAACATAATTAGTTCTCAGCGATTGTAATTTTTGTGTGTGTTTGTTGTAAGATGGTTCCTTTCCCCTCCTTTCTTTTCACAAACAGGTTCCGCCTT	variant	variant negative control	Michael Kosicki	GRCh38	chr13	80235318	80235587	+	["SNV"]	[261]	["NC_000013.11:80235578:CCTTATT:TTCCGCC"]	["alt"]
MK:newcore_110746|chr13-80235318+80235587|ts6-12	GCTTCCGACTGCAGACAATGGCAATTGCAGAGCAAGACTAATAACAGGATTTAGCATAAATCCACCACAGGAAGTGAACAGTTGTACTGGCAAATAATTAGCCAGGAAACATTTTATAGCAGCATCAGGATGCGTCCGTGAGCTTTCAAACTCTCAATGCATTTGTGATCATGAAAACATAATTAGTTCTCAGCGATTGTAATTTTTGTGTGTGTTTGTTGTAAGATGGTTCCTTTCCCCTCCTTTCTTTTCACAAACAGGCCTTATTTT	variant	variant negative control	Michael Kosicki	GRCh38	chr13	80235318	80235587	+	["SNV"]	[5]	["NC_000013.11:80235322:TAGTCAT:CGACTGC"]	["alt"]
MK:newcore_110751|chr13-80276302+80276571|C-G-145	TTCCCAAATGCGTGCATTCTCACCCAGGCTGACTGTTCTTTTCTACTTTGCTGTTAGAAAATGGATTCCATGAGAATGAGCCATAAATACATGTCATTGGAAGGTATCAAAAATAAGTGAAAACCACAAAGAACCAGTTTCCATGCATCCCTGCCCCCTTTCCCAATGCCCACCAGGGGGAAAAAATAAAAATAGACAGGCTTGTAAGCACCCAGCTCTGGCCACAGAGCTGTTTGATTGCTTAAGCCGAGTGGTCAGACAATAGGACCA	variant	variant negative control	Michael Kosicki	GRCh38	chr13	80276302	80276571	+	["SNV"]	[144]	["NC_000013.11:80276445:C:G"]	["alt"]
MK:newcore_110751|chr13-80276302+80276571|C-G-241	TTCCCAAATGCGTGCATTCTCACCCAGGCTGACTGTTCTTTTCTACTTTGCTGTTAGAAAATGGATTCCATGAGAATGAGCCATAAATACATGTCATTGGAAGGTATCAAAAATAAGTGAAAACCACAAAGAACCAGTTTCCATCCATCCCTGCCCCCTTTCCCAATGCCCACCAGGGGGAAAAAATAAAAATAGACAGGCTTGTAAGCACCCAGCTCTGGCCACAGAGCTGTTTGATTGGTTAAGCCGAGTGGTCAGACAATAGGACCA	variant	variant negative control	Michael Kosicki	GRCh38	chr13	80276302	80276571	+	["SNV"]	[240]	["NC_000013.11:80276541:C:G"]	["alt"]
MK:newcore_110751|chr13-80276302+80276571|C-T-145	TTCCCAAATGCGTGCATTCTCACCCAGGCTGACTGTTCTTTTCTACTTTGCTGTTAGAAAATGGATTCCATGAGAATGAGCCATAAATACATGTCATTGGAAGGTATCAAAAATAAGTGAAAACCACAAAGAACCAGTTTCCATTCATCCCTGCCCCCTTTCCCAATGCCCACCAGGGGGAAAAAATAAAAATAGACAGGCTTGTAAGCACCCAGCTCTGGCCACAGAGCTGTTTGATTGCTTAAGCCGAGTGGTCAGACAATAGGACCA	variant	variant negative control	Michael Kosicki	GRCh38	chr13	80276302	80276571	+	["SNV"]	[144]	["NC_000013.11:80276445:C:T"]	["alt"]
MK:newcore_110751|chr13-80276302+80276571|C-T-241	TTCCCAAATGCGTGCATTCTCACCCAGGCTGACTGTTCTTTTCTACTTTGCTGTTAGAAAATGGATTCCATGAGAATGAGCCATAAATACATGTCATTGGAAGGTATCAAAAATAAGTGAAAACCACAAAGAACCAGTTTCCATCCATCCCTGCCCCCTTTCCCAATGCCCACCAGGGGGAAAAAATAAAAATAGACAGGCTTGTAAGCACCCAGCTCTGGCCACAGAGCTGTTTGATTGTTTAAGCCGAGTGGTCAGACAATAGGACCA	variant	variant negative control	Michael Kosicki	GRCh38	chr13	80276302	80276571	+	["SNV"]	[240]	["NC_000013.11:80276541:C:T"]	["alt"]
MK:newcore_110751|chr13-80276302+80276571|ts142-148	TTCCCAAATGCGTGCATTCTCACCCAGGCTGACTGTTCTTTTCTACTTTGCTGTTAGAAAATGGATTCCATGAGAATGAGCCATAAATACATGTCATTGGAAGGTATCAAAAATAAGTGAAAACCACAAAGAACCAGTTTCTGCTTGCCCCTGCCCCCTTTCCCAATGCCCACCAGGGGGAAAAAATAAAAATAGACAGGCTTGTAAGCACCCAGCTCTGGCCACAGAGCTGTTTGATTGCTTAAGCCGAGTGGTCAGACAATAGGACCA	variant	variant negative control	Michael Kosicki	GRCh38	chr13	80276302	80276571	+	["SNV"]	[141]	["NC_000013.11:80276442:CATCCAT:TGCTTGC"]	["alt"]
MK:newcore_110751|chr13-80276302+80276571|ts238-244	TTCCCAAATGCGTGCATTCTCACCCAGGCTGACTGTTCTTTTCTACTTTGCTGTTAGAAAATGGATTCCATGAGAATGAGCCATAAATACATGTCATTGGAAGGTATCAAAAATAAGTGAAAACCACAAAGAACCAGTTTCCATCCATCCCTGCCCCCTTTCCCAATGCCCACCAGGGGGAAAAAATAAAAATAGACAGGCTTGTAAGCACCCAGCTCTGGCCACAGAGCTGTTTGACCATCCGAGCCGAGTGGTCAGACAATAGGACCA	variant	variant negative control	Michael Kosicki	GRCh38	chr13	80276302	80276571	+	["SNV"]	[237]	["NC_000013.11:80276538:TTGCTTA:CCATCCG"]	["alt"]
MK:newcore_12125|chr1-52662897+52663166|C-G-161	GTTTGTTTATTCAAGCACAGGGCAAAATCACTACTTGTCCAGCACAGAGGGCTGCTGTCGTGCAGCCAGCCTTATCTCCAAGGAGGCCTTTCTCCGGGAAGTAGGGAGCTTCATTGTGAAACCTTCATCTTCTAAACCTCCAGCTCCGGGTTCTCAAGCCGCGCCTTCTCTCCTGGCTGCTGTAGGTTACCATGGAAGCCGTAAGCCCCTCGCAGCTCCCTGCGGTTCCACACCCCTCCCTCTTCTCCATCTCTCTTAGCTCTTTGTCCT	variant	variant negative control	Michael Kosicki	GRCh38	chr1	52662897	52663166	+	["SNV"]	[160]	["NC_000001.11:52663056:C:G"]	["alt"]
MK:newcore_12125|chr1-52662897+52663166|C-G-165	GTTTGTTTATTCAAGCACAGGGCAAAATCACTACTTGTCCAGCACAGAGGGCTGCTGTCGTGCAGCCAGCCTTATCTCCAAGGAGGCCTTTCTCCGGGAAGTAGGGAGCTTCATTGTGAAACCTTCATCTTCTAAACCTCCAGCTCCGGGTTCTCAAGCCCCGCGTTCTCTCCTGGCTGCTGTAGGTTACCATGGAAGCCGTAAGCCCCTCGCAGCTCCCTGCGGTTCCACACCCCTCCCTCTTCTCCATCTCTCTTAGCTCTTTGTCCT	variant	variant negative control	Michael Kosicki	GRCh38	chr1	52662897	52663166	+	["SNV"]	[164]	["NC_000001.11:52663060:C:G"]	["alt"]
MK:newcore_12125|chr1-52662897+52663166|C-T-161	GTTTGTTTATTCAAGCACAGGGCAAAATCACTACTTGTCCAGCACAGAGGGCTGCTGTCGTGCAGCCAGCCTTATCTCCAAGGAGGCCTTTCTCCGGGAAGTAGGGAGCTTCATTGTGAAACCTTCATCTTCTAAACCTCCAGCTCCGGGTTCTCAAGCCTCGCCTTCTCTCCTGGCTGCTGTAGGTTACCATGGAAGCCGTAAGCCCCTCGCAGCTCCCTGCGGTTCCACACCCCTCCCTCTTCTCCATCTCTCTTAGCTCTTTGTCCT	variant	variant negative control	Michael Kosicki	GRCh38	chr1	52662897	52663166	+	["SNV"]	[160]	["NC_000001.11:52663056:C:T"]	["alt"]
MK:newcore_12125|chr1-52662897+52663166|C-T-165	GTTTGTTTATTCAAGCACAGGGCAAAATCACTACTTGTCCAGCACAGAGGGCTGCTGTCGTGCAGCCAGCCTTATCTCCAAGGAGGCCTTTCTCCGGGAAGTAGGGAGCTTCATTGTGAAACCTTCATCTTCTAAACCTCCAGCTCCGGGTTCTCAAGCCCCGCTTTCTCTCCTGGCTGCTGTAGGTTACCATGGAAGCCGTAAGCCCCTCGCAGCTCCCTGCGGTTCCACACCCCTCCCTCTTCTCCATCTCTCTTAGCTCTTTGTCCT	variant	variant negative control	Michael Kosicki	GRCh38	chr1	52662897	52663166	+	["SNV"]	[164]	["NC_000001.11:52663060:C:T"]	["alt"]
MK:newcore_12125|chr1-52662897+52663166|ts158-164	GTTTGTTTATTCAAGCACAGGGCAAAATCACTACTTGTCCAGCACAGAGGGCTGCTGTCGTGCAGCCAGCCTTATCTCCAAGGAGGCCTTTCTCCGGGAAGTAGGGAGCTTCATTGTGAAACCTTCATCTTCTAAACCTCCAGCTCCGGGTTCTCAAATTTTATCTTCTCTCCTGGCTGCTGTAGGTTACCATGGAAGCCGTAAGCCCCTCGCAGCTCCCTGCGGTTCCACACCCCTCCCTCTTCTCCATCTCTCTTAGCTCTTTGTCCT	variant	variant negative control	Michael Kosicki	GRCh38	chr1	52662897	52663166	+	["SNV"]	[157]	["NC_000001.11:52663053:GCCCCGC:ATTTTAT"]	["alt"]
MK:newcore_12125|chr1-52662897+52663166|ts162-168	GTTTGTTTATTCAAGCACAGGGCAAAATCACTACTTGTCCAGCACAGAGGGCTGCTGTCGTGCAGCCAGCCTTATCTCCAAGGAGGCCTTTCTCCGGGAAGTAGGGAGCTTCATTGTGAAACCTTCATCTTCTAAACCTCCAGCTCCGGGTTCTCAAGCCCTATTCCTTCTCCTGGCTGCTGTAGGTTACCATGGAAGCCGTAAGCCCCTCGCAGCTCCCTGCGGTTCCACACCCCTCCCTCTTCTCCATCTCTCTTAGCTCTTTGTCCT	variant	variant negative control	Michael Kosicki	GRCh38	chr1	52662897	52663166	+	["SNV"]	[161]	["NC_000001.11:52663057:CGCCTTC:TATTCCT"]	["alt"]
MK:newcore_154479|chr17-2347954+2348223|A-G-209	AGCCTGCCTCCTCAGTCACCAGATTCCCTGCCCTGCTGTGTGCAAGTGGGTCAACATGAGGGTTGCTTCAGACTGAGGATGAGCTGTAATTCGAGAAGGGTGGAATCTGTGGAGCCGGGAATAACATCAGGCTTTATTAACCAGCTCCCTGTTGCTAGGCAGCTTTCATTAGCCAGGAAGGTCTGCCCTGCAGTGAGCTCCTTCAGGGGATGGCAAGGAGATGCTAATAAGCTGGGAGAGAAGCCGGTGCTAGGGAAGGCTTGCCTCTCC	variant	variant negative control	Michael Kosicki	GRCh38	chr17	2347954	2348223	+	["SNV"]	[208]	["NC_000017.11:2348161:A:G"]	["alt"]
MK:newcore_154479|chr17-2347954+2348223|A-G-221	AGCCTGCCTCCTCAGTCACCAGATTCCCTGCCCTGCTGTGTGCAAGTGGGTCAACATGAGGGTTGCTTCAGACTGAGGATGAGCTGTAATTCGAGAAGGGTGGAATCTGTGGAGCCGGGAATAACATCAGGCTTTATTAACCAGCTCCCTGTTGCTAGGCAGCTTTCATTAGCCAGGAAGGTCTGCCCTGCAGTGAGCTCCTTCAGGGAATGGCAAGGAGGTGCTAATAAGCTGGGAGAGAAGCCGGTGCTAGGGAAGGCTTGCCTCTCC	variant	variant negative control	Michael Kosicki	GRCh38	chr17	2347954	2348223	+	["SNV"]	[220]	["NC_000017.11:2348173:A:G"]	["alt"]
MK:newcore_154479|chr17-2347954+2348223|A-T-209	AGCCTGCCTCCTCAGTCACCAGATTCCCTGCCCTGCTGTGTGCAAGTGGGTCAACATGAGGGTTGCTTCAGACTGAGGATGAGCTGTAATTCGAGAAGGGTGGAATCTGTGGAGCCGGGAATAACATCAGGCTTTATTAACCAGCTCCCTGTTGCTAGGCAGCTTTCATTAGCCAGGAAGGTCTGCCCTGCAGTGAGCTCCTTCAGGGTATGGCAAGGAGATGCTAATAAGCTGGGAGAGAAGCCGGTGCTAGGGAAGGCTTGCCTCTCC	variant	variant negative control	Michael Kosicki	GRCh38	chr17	2347954	2348223	+	["SNV"]	[208]	["NC_000017.11:2348161:A:T"]	["alt"]
MK:newcore_154479|chr17-2347954+2348223|A-T-221	AGCCTGCCTCCTCAGTCACCAGATTCCCTGCCCTGCTGTGTGCAAGTGGGTCAACATGAGGGTTGCTTCAGACTGAGGATGAGCTGTAATTCGAGAAGGGTGGAATCTGTGGAGCCGGGAATAACATCAGGCTTTATTAACCAGCTCCCTGTTGCTAGGCAGCTTTCATTAGCCAGGAAGGTCTGCCCTGCAGTGAGCTCCTTCAGGGAATGGCAAGGAGTTGCTAATAAGCTGGGAGAGAAGCCGGTGCTAGGGAAGGCTTGCCTCTCC	variant	variant negative control	Michael Kosicki	GRCh38	chr17	2347954	2348223	+	["SNV"]	[220]	["NC_000017.11:2348173:A:T"]	["alt"]
MK:newcore_154479|chr17-2347954+2348223|ts206-212	AGCCTGCCTCCTCAGTCACCAGATTCCCTGCCCTGCTGTGTGCAAGTGGGTCAACATGAGGGTTGCTTCAGACTGAGGATGAGCTGTAATTCGAGAAGGGTGGAATCTGTGGAGCCGGGAATAACATCAGGCTTTATTAACCAGCTCCCTGTTGCTAGGCAGCTTTCATTAGCCAGGAAGGTCTGCCCTGCAGTGAGCTCCTTCAAAAGGCAGCAAGGAGATGCTAATAAGCTGGGAGAGAAGCCGGTGCTAGGGAAGGCTTGCCTCTCC	variant	variant negative control	Michael Kosicki	GRCh38	chr17	2347954	2348223	+	["SNV"]	[205]	["NC_000017.11:2348158:GGGAATG:AAAGGCA"]	["alt"]
MK:newcore_154479|chr17-2347954+2348223|ts218-224	AGCCTGCCTCCTCAGTCACCAGATTCCCTGCCCTGCTGTGTGCAAGTGGGTCAACATGAGGGTTGCTTCAGACTGAGGATGAGCTGTAATTCGAGAAGGGTGGAATCTGTGGAGCCGGGAATAACATCAGGCTTTATTAACCAGCTCCCTGTTGCTAGGCAGCTTTCATTAGCCAGGAAGGTCTGCCCTGCAGTGAGCTCCTTCAGGGAATGGCAAGAGAGCATTAATAAGCTGGGAGAGAAGCCGGTGCTAGGGAAGGCTTGCCTCTCC	variant	variant negative control	Michael Kosicki	GRCh38	chr17	2347954	2348223	+	["indel"]	[217]	["NC_000017.11:2348170::A"]	["alt"]
MK:newcore_202679|chr2-57759420+57759689|G-A-257	TGAGGAATTCCTTGCTGTAATATATTCGGGTAAAAATGGGGCTGTCATCTTGAGCTACAAGTTAGAAAGTTATTACTTTTAATATGCCACTACCTTAGGCCTATACTGTTATGTAAAAGAAAAATAACCTTGTGTGACAGTTTAACATTGATCGATGTGCCTGCCAAATGCAAAGAGATAAATAAGCAGGTGATGAATAAACAGCACTTCAAGTAAAGACATTACGCTGCATGCATAAAACGGCGCCAGGCACCTAAGAGCTGTGGGTGG	variant	variant negative control	Michael Kosicki	GRCh38	chr2	57759420	57759689	+	["SNV"]	[256]	["NC_000002.12:57759675:G:A"]	["alt"]
MK:newcore_202679|chr2-57759420+57759689|G-A-41	TGAGGAATTCCTTGCTGTAATATATTCGGGTAAAAATGGGACTGTCATCTTGAGCTACAAGTTAGAAAGTTATTACTTTTAATATGCCACTACCTTAGGCCTATACTGTTATGTAAAAGAAAAATAACCTTGTGTGACAGTTTAACATTGATCGATGTGCCTGCCAAATGCAAAGAGATAAATAAGCAGGTGATGAATAAACAGCACTTCAAGTAAAGACATTACGCTGCATGCATAAAACGGCGCCAGGCACCTAGGAGCTGTGGGTGG	variant	variant negative control	Michael Kosicki	GRCh38	chr2	57759420	57759689	+	["SNV"]	[40]	["NC_000002.12:57759459:G:A"]	["alt"]
MK:newcore_202679|chr2-57759420+57759689|G-C-257	TGAGGAATTCCTTGCTGTAATATATTCGGGTAAAAATGGGGCTGTCATCTTGAGCTACAAGTTAGAAAGTTATTACTTTTAATATGCCACTACCTTAGGCCTATACTGTTATGTAAAAGAAAAATAACCTTGTGTGACAGTTTAACATTGATCGATGTGCCTGCCAAATGCAAAGAGATAAATAAGCAGGTGATGAATAAACAGCACTTCAAGTAAAGACATTACGCTGCATGCATAAAACGGCGCCAGGCACCTACGAGCTGTGGGTGG	variant	variant negative control	Michael Kosicki	GRCh38	chr2	57759420	57759689	+	["SNV"]	[256]	["NC_000002.12:57759675:G:C"]	["alt"]
MK:newcore_202679|chr2-57759420+57759689|G-C-41	TGAGGAATTCCTTGCTGTAATATATTCGGGTAAAAATGGGCCTGTCATCTTGAGCTACAAGTTAGAAAGTTATTACTTTTAATATGCCACTACCTTAGGCCTATACTGTTATGTAAAAGAAAAATAACCTTGTGTGACAGTTTAACATTGATCGATGTGCCTGCCAAATGCAAAGAGATAAATAAGCAGGTGATGAATAAACAGCACTTCAAGTAAAGACATTACGCTGCATGCATAAAACGGCGCCAGGCACCTAGGAGCTGTGGGTGG	variant	variant negative control	Michael Kosicki	GRCh38	chr2	57759420	57759689	+	["SNV"]	[40]	["NC_000002.12:57759459:G:C"]	["alt"]
MK:newcore_202679|chr2-57759420+57759689|T-A-133	TGAGGAATTCCTTGCTGTAATATATTCGGGTAAAAATGGGGCTGTCATCTTGAGCTACAAGTTAGAAAGTTATTACTTTTAATATGCCACTACCTTAGGCCTATACTGTTATGTAAAAGAAAAATAACCTTGAGTGACAGTTTAACATTGATCGATGTGCCTGCCAAATGCAAAGAGATAAATAAGCAGGTGATGAATAAACAGCACTTCAAGTAAAGACATTACGCTGCATGCATAAAACGGCGCCAGGCACCTAGGAGCTGTGGGTGG	variant	variant negative control	Michael Kosicki	GRCh38	chr2	57759420	57759689	+	["SNV"]	[132]	["NC_000002.12:57759551:T:A"]	["alt"]
MK:newcore_202679|chr2-57759420+57759689|T-C-133	TGAGGAATTCCTTGCTGTAATATATTCGGGTAAAAATGGGGCTGTCATCTTGAGCTACAAGTTAGAAAGTTATTACTTTTAATATGCCACTACCTTAGGCCTATACTGTTATGTAAAAGAAAAATAACCTTGCGTGACAGTTTAACATTGATCGATGTGCCTGCCAAATGCAAAGAGATAAATAAGCAGGTGATGAATAAACAGCACTTCAAGTAAAGACATTACGCTGCATGCATAAAACGGCGCCAGGCACCTAGGAGCTGTGGGTGG	variant	variant negative control	Michael Kosicki	GRCh38	chr2	57759420	57759689	+	["SNV"]	[132]	["NC_000002.12:57759551:T:C"]	["alt"]
MK:newcore_202679|chr2-57759420+57759689|ts130-136	TGAGGAATTCCTTGCTGTAATATATTCGGGTAAAAATGGGGCTGTCATCTTGAGCTACAAGTTAGAAAGTTATTACTTTTAATATGCCACTACCTTAGGCCTATACTGTTATGTAAAAGAAAAATAACCCCACACAACAGTTTAACATTGATCGATGTGCCTGCCAAATGCAAAGAGATAAATAAGCAGGTGATGAATAAACAGCACTTCAAGTAAAGACATTACGCTGCATGCATAAAACGGCGCCAGGCACCTAGGAGCTGTGGGTGG	variant	variant negative control	Michael Kosicki	GRCh38	chr2	57759420	57759689	+	["SNV"]	[129]	["NC_000002.12:57759548:TTGTGTG:CCACACA"]	["alt"]
MK:newcore_202679|chr2-57759420+57759689|ts254-260	TGAGGAATTCCTTGCTGTAATATATTCGGGTAAAAATGGGGCTGTCATCTTGAGCTACAAGTTAGAAAGTTATTACTTTTAATATGCCACTACCTTAGGCCTATACTGTTATGTAAAAGAAAAATAACCTTGTGTGACAGTTTAACATTGATCGATGTGCCTGCCAAATGCAAAGAGATAAATAAGCAGGTGATGAATAAACAGCACTTCAAGTAAAGACATTACGCTGCATGCATAAAACGGCGCCAGGCACTCGAAGACTGTGGGTGG	variant	variant negative control	Michael Kosicki	GRCh38	chr2	57759420	57759689	+	["indel"]	[252]	["NC_000002.12:57759671:CC:C"]	["alt"]
MK:newcore_202679|chr2-57759420+57759689|ts38-44	TGAGGAATTCCTTGCTGTAATATATTCGGGTAAAAATAAAATCATCATCTTGAGCTACAAGTTAGAAAGTTATTACTTTTAATATGCCACTACCTTAGGCCTATACTGTTATGTAAAAGAAAAATAACCTTGTGTGACAGTTTAACATTGATCGATGTGCCTGCCAAATGCAAAGAGATAAATAAGCAGGTGATGAATAAACAGCACTTCAAGTAAAGACATTACGCTGCATGCATAAAACGGCGCCAGGCACCTAGGAGCTGTGGGTGG	variant	variant negative control	Michael Kosicki	GRCh38	chr2	57759420	57759689	+	["SNV"]	[37]	["NC_000002.12:57759456:GGGGCTG:AAAATCA"]	["alt"]
MK:newcore_219268|chr2-197596632+197596901|T-A-5	CATAATCCTCTTATGAATTATTTTCTTGAAATGAATACTTAGGAGTGGGATTATTAGGTCAAATCTTATGATTTAAGCTTCTTGGTATGCATTGTCAAACTTGCCTTATAAACAGAAGAGACTAATTTAGGCTGCCACATGTGAGAAAATTTACATCCATTTTCAATTGAGGGACTTCAACTATAGCTAGATTTATTTTCAGATGCTTCTTTGTAGTCAGCTACTCAGTATTCTCCTTATTTAACTATCATCATGGCAAATTACCCCTTG	variant	variant negative control	Michael Kosicki	GRCh38	chr2	197596632	197596901	+	["SNV"]	[4]	["NC_000002.12:197596635:T:A"]	["alt"]
MK:newcore_219268|chr2-197596632+197596901|T-C-5	CATACTCCTCTTATGAATTATTTTCTTGAAATGAATACTTAGGAGTGGGATTATTAGGTCAAATCTTATGATTTAAGCTTCTTGGTATGCATTGTCAAACTTGCCTTATAAACAGAAGAGACTAATTTAGGCTGCCACATGTGAGAAAATTTACATCCATTTTCAATTGAGGGACTTCAACTATAGCTAGATTTATTTTCAGATGCTTCTTTGTAGTCAGCTACTCAGTATTCTCCTTATTTAACTATCATCATGGCAAATTACCCCTTG	variant	variant negative control	Michael Kosicki	GRCh38	chr2	197596632	197596901	+	["SNV"]	[4]	["NC_000002.12:197596635:T:C"]	["alt"]
MK:newcore_219268|chr2-197596632+197596901|ts2-8	CGCGCCTTTCTTATGAATTATTTTCTTGAAATGAATACTTAGGAGTGGGATTATTAGGTCAAATCTTATGATTTAAGCTTCTTGGTATGCATTGTCAAACTTGCCTTATAAACAGAAGAGACTAATTTAGGCTGCCACATGTGAGAAAATTTACATCCATTTTCAATTGAGGGACTTCAACTATAGCTAGATTTATTTTCAGATGCTTCTTTGTAGTCAGCTACTCAGTATTCTCCTTATTTAACTATCATCATGGCAAATTACCCCTTG	variant	variant negative control	Michael Kosicki	GRCh38	chr2	197596632	197596901	+	["SNV"]	[1]	["NC_000002.12:197596632:ATATTCC:GCGCCTT"]	["alt"]
MK:newcore_246726|chr22-42282799+42283068|A-G-77	CGGCTCCTCCTGCCTCGCCGGCCTGTCTGTCTCCAGCTCTTCACTGTAAAATAAATGCAAGAAGCACACGCCAGATGGAAAAAAAGGGAGGGCCAAATAAAGCCCCACGCCGCCCAGCACGGGCTCCCTCCGTGGGTCTGGGCCAGGGCCTCGGCCTGGGTTACTTGCTGCTCCTTTTCCCGGGAAACCACTGGTGCCAAATTTGCATTTACCACAAACAGAGACAACACAATGTCATAATCCTTCTCCTGTCATTCTCCGCTCTCTTCC	variant	variant negative control	Michael Kosicki	GRCh38	chr22	42282799	42283068	+	["SNV"]	[76]	["NC_000022.11:42282874:A:G"]	["alt"]
MK:newcore_246726|chr22-42282799+42283068|A-T-77	CGGCTCCTCCTGCCTCGCCGGCCTGTCTGTCTCCAGCTCTTCACTGTAAAATAAATGCAAGAAGCACACGCCAGATTGAAAAAAAGGGAGGGCCAAATAAAGCCCCACGCCGCCCAGCACGGGCTCCCTCCGTGGGTCTGGGCCAGGGCCTCGGCCTGGGTTACTTGCTGCTCCTTTTCCCGGGAAACCACTGGTGCCAAATTTGCATTTACCACAAACAGAGACAACACAATGTCATAATCCTTCTCCTGTCATTCTCCGCTCTCTTCC	variant	variant negative control	Michael Kosicki	GRCh38	chr22	42282799	42283068	+	["SNV"]	[76]	["NC_000022.11:42282874:A:T"]	["alt"]
MK:newcore_246726|chr22-42282799+42283068|C-G-253	CGGCTCCTCCTGCCTCGCCGGCCTGTCTGTCTCCAGCTCTTCACTGTAAAATAAATGCAAGAAGCACACGCCAGATAGAAAAAAAGGGAGGGCCAAATAAAGCCCCACGCCGCCCAGCACGGGCTCCCTCCGTGGGTCTGGGCCAGGGCCTCGGCCTGGGTTACTTGCTGCTCCTTTTCCCGGGAAACCACTGGTGCCAAATTTGCATTTACCACAAACAGAGACAACACAATGTCATAATCCTTCTCCTGTGATTCTCCGCTCTCTTCC	variant	variant negative control	Michael Kosicki	GRCh38	chr22	42282799	42283068	+	["SNV"]	[252]	["NC_000022.11:42283050:C:G"]	["alt"]
MK:newcore_246726|chr22-42282799+42283068|C-T-253	CGGCTCCTCCTGCCTCGCCGGCCTGTCTGTCTCCAGCTCTTCACTGTAAAATAAATGCAAGAAGCACACGCCAGATAGAAAAAAAGGGAGGGCCAAATAAAGCCCCACGCCGCCCAGCACGGGCTCCCTCCGTGGGTCTGGGCCAGGGCCTCGGCCTGGGTTACTTGCTGCTCCTTTTCCCGGGAAACCACTGGTGCCAAATTTGCATTTACCACAAACAGAGACAACACAATGTCATAATCCTTCTCCTGTTATTCTCCGCTCTCTTCC	variant	variant negative control	Michael Kosicki	GRCh38	chr22	42282799	42283068	+	["SNV"]	[252]	["NC_000022.11:42283050:C:T"]	["alt"]
MK:newcore_246726|chr22-42282799+42283068|ts250-256	CGGCTCCTCCTGCCTCGCCGGCCTGTCTGTCTCCAGCTCTTCACTGTAAAATAAATGCAAGAAGCACACGCCAGATAGAAAAAAAGGGAGGGCCAAATAAAGCCCCACGCCGCCCAGCACGGGCTCCCTCCGTGGGTCTGGGCCAGGGCCTCGGCCTGGGTTACTTGCTGCTCCTTTTCCCGGGAAACCACTGGTGCCAAATTTGCATTTACCACAAACAGAGACAACACAATGTCATAATCCTTCTCCCACTGCCCTCCGCTCTCTTCC	variant	variant negative control	Michael Kosicki	GRCh38	chr22	42282799	42283068	+	["SNV"]	[249]	["NC_000022.11:42283047:TGTCATT:CACTGCC"]	["alt"]
MK:newcore_246726|chr22-42282799+42283068|ts74-80	CGGCTCCTCCTGCCTCGCCGGCCTGTCTGTCTCCAGCTCTTCACTGTAAAATAAATGCAAGAAGCACACGCCAAGCGAGGAAAAAGGGAGGGCCAAATAAAGCCCCACGCCGCCCAGCACGGGCTCCCTCCGTGGGTCTGGGCCAGGGCCTCGGCCTGGGTTACTTGCTGCTCCTTTTCCCGGGAAACCACTGGTGCCAAATTTGCATTTACCACAAACAGAGACAACACAATGTCATAATCCTTCTCCTGTCATTCTCCGCTCTCTTCC	variant	variant negative control	Michael Kosicki	GRCh38	chr22	42282799	42283068	+	["indel"]	[73]	["NC_000022.11:42282871:G:"]	["alt"]
MK:newcore_246727|chr22-42283014+42283283|A-G-193	AAACAGAGACAACACAATGTCATAATCCTTCTCCTGTCATTCTCCGCTCTCTTCCTCCTCCCACCTCAGACACACACACGCTAACACAAAATGACGGCTCCCTCGACAGCCTGAATGAGCAAAGCCCTCGATCTGCCTCTTCATTGTTGGCGTTTCTCTCGGCCCTCGCTCCGTGCCCATCGCCCAACTCGCGGCAGACCACCCACTGCCCCTCCTTTGTCCCGCATCACCACTGACAAATGGCCTGCTGGAGGTGGAAGAACATGCCTG	variant	variant negative control	Michael Kosicki	GRCh38	chr22	42283014	42283283	+	["SNV"]	[192]	["NC_000022.11:42283205:A:G"]	["alt"]
MK:newcore_246727|chr22-42283014+42283283|A-T-193	AAACAGAGACAACACAATGTCATAATCCTTCTCCTGTCATTCTCCGCTCTCTTCCTCCTCCCACCTCAGACACACACACGCTAACACAAAATGACGGCTCCCTCGACAGCCTGAATGAGCAAAGCCCTCGATCTGCCTCTTCATTGTTGGCGTTTCTCTCGGCCCTCGCTCCGTGCCCATCGCCCAACTCGCTGCAGACCACCCACTGCCCCTCCTTTGTCCCGCATCACCACTGACAAATGGCCTGCTGGAGGTGGAAGAACATGCCTG	variant	variant negative control	Michael Kosicki	GRCh38	chr22	42283014	42283283	+	["SNV"]	[192]	["NC_000022.11:42283205:A:T"]	["alt"]
MK:newcore_246727|chr22-42283014+42283283|ts190-196	AAACAGAGACAACACAATGTCATAATCCTTCTCCTGTCATTCTCCGCTCTCTTCCTCCTCCCACCTCAGACACACACACGCTAACACAAAATGACGGCTCCCTCGACAGCCTGAATGAGCAAAGCCCTCGATCTGCCTCTTCATTGTTGGCGTTTCTCTCGGCCCTCGCTCCGTGCCCATCGCCCAACTTATGATGGACCACCCACTGCCCCTCCTTTGTCCCGCATCACCACTGACAAATGGCCTGCTGGAGGTGGAAGAACATGCCTG	variant	variant negative control	Michael Kosicki	GRCh38	chr22	42283014	42283283	+	["SNV"]	[189]	["NC_000022.11:42283202:CGCAGCA:TATGATG"]	["alt"]
MK:newcore_255653|chr3-49173291+49173560|A-C-9	CAACCTAGCTTTGAGCTGCTGCCTTCTATTAACTGCCTTTTCTGGCTAAGGTGGGAGGCAGAGCCCAAGCCGATCCCAGGATGATGGGAGACCCCAGCCATGTTCCTGCCCCACTCCTCATTTCTAAGAGATGGGGGTGGGATGGCCTAATGACTCCCAGGGTTATAAATAGTCTGGGGTGGGGGAGAGGAGTAGGGCCTTGGCTCAGAGCCTGTGCTTAGACTTCCTGCCCCACCCCCAACCCTTCCCACACGCCAGGGAGCCTGATAT	variant	variant negative control	Michael Kosicki	GRCh38	chr3	49173291	49173560	+	["SNV"]	[8]	["NC_000003.12:49173298:A:C"]	["alt"]
MK:newcore_255653|chr3-49173291+49173560|A-G-9	CAACCTAGGTTTGAGCTGCTGCCTTCTATTAACTGCCTTTTCTGGCTAAGGTGGGAGGCAGAGCCCAAGCCGATCCCAGGATGATGGGAGACCCCAGCCATGTTCCTGCCCCACTCCTCATTTCTAAGAGATGGGGGTGGGATGGCCTAATGACTCCCAGGGTTATAAATAGTCTGGGGTGGGGGAGAGGAGTAGGGCCTTGGCTCAGAGCCTGTGCTTAGACTTCCTGCCCCACCCCCAACCCTTCCCACACGCCAGGGAGCCTGATAT	variant	variant negative control	Michael Kosicki	GRCh38	chr3	49173291	49173560	+	["SNV"]	[8]	["NC_000003.12:49173298:A:G"]	["alt"]
MK:newcore_255653|chr3-49173291+49173560|ts6-12	CAACCCGAGCCCGAGCTGCTGCCTTCTATTAACTGCCTTTTCTGGCTAAGGTGGGAGGCAGAGCCCAAGCCGATCCCAGGATGATGGGAGACCCCAGCCATGTTCCTGCCCCACTCCTCATTTCTAAGAGATGGGGGTGGGATGGCCTAATGACTCCCAGGGTTATAAATAGTCTGGGGTGGGGGAGAGGAGTAGGGCCTTGGCTCAGAGCCTGTGCTTAGACTTCCTGCCCCACCCCCAACCCTTCCCACACGCCAGGGAGCCTGATAT	variant	variant negative control	Michael Kosicki	GRCh38	chr3	49173291	49173560	+	["SNV"]	[5]	["NC_000003.12:49173295:TAGATTT:CGAGCCC"]	["alt"]
MK:newcore_296849|chr4-175944288+175944557|C-G-133	GTGCTGGCATATACTGTAATTAGAAATTGTTCTGTGCATCATGATTAAACCAGTAACTATGGTAACGAGAGCAGGAAAGCATGAGTGCAAAAGGAAACAGCCCGAGTAAGTCAGGGATAAGCTGCATTTCATGTTTCTTTTTAAGTGTTTGTAATAAACAGAACTATCTATAAAATGCATACTGATTTTTATTCCAATTCTTATCATTCATTTACATAGATTAAAATACATTATTCCTTGAACATATACACACACGTACAAGACAGAACA	variant	variant negative control	Michael Kosicki	GRCh38	chr4	175944288	175944557	+	["SNV"]	[132]	["NC_000004.12:175944419:C:G"]	["alt"]
MK:newcore_296849|chr4-175944288+175944557|C-T-133	GTGCTGGCATATACTGTAATTAGAAATTGTTCTGTGCATCATGATTAAACCAGTAACTATGGTAACGAGAGCAGGAAAGCATGAGTGCAAAAGGAAACAGCCCGAGTAAGTCAGGGATAAGCTGCATTTCATTTTTCTTTTTAAGTGTTTGTAATAAACAGAACTATCTATAAAATGCATACTGATTTTTATTCCAATTCTTATCATTCATTTACATAGATTAAAATACATTATTCCTTGAACATATACACACACGTACAAGACAGAACA	variant	variant negative control	Michael Kosicki	GRCh38	chr4	175944288	175944557	+	["SNV"]	[132]	["NC_000004.12:175944419:C:T"]	["alt"]
MK:newcore_296849|chr4-175944288+175944557|ts130-136	GTGCTGGCATATACTGTAATTAGAAATTGTTCTGTGCATCATGATTAAACCAGTAACTATGGTAACGAGAGCAGGAAAGCATGAGTGCAAAAGGAAACAGCCCGAGTAAGTCAGGGATAAGCTGCATTTTGCTCCCCTTTTTAAGTGTTTGTAATAAACAGAACTATCTATAAAATGCATACTGATTTTTATTCCAATTCTTATCATTCATTTACATAGATTAAAATACATTATTCCTTGAACATATACACACACGTACAAGACAGAACA	variant	variant negative control	Michael Kosicki	GRCh38	chr4	175944288	175944557	+	["SNV"]	[129]	["NC_000004.12:175944416:CATCTTT:TGCTCCC"]	["alt"]
MK:newcore_304083|chr5-61408443+61408712|A-G-261	TTTAATTTCTTTGCTTGAAAATTAACATTGCTTTAAGGGGGAAACAGCAGTTTAGGGGGAGCAAGTGCATTTAATTAAATTGCCTCTTCAGCAGTATTAAAAATCAGTCAGTTGTAAATTGGTGAGGAATATATTAAAACCCTATGGGAGACCAAGTTCTGAAGTTTGCTTCGAAGTTCGACCAGGAAAAGAAGGGGTTAAAGGTGTGATGCAGGTAAAGGAAGGGTTAAGGGCATTATGCAAGCTGTTAAATAAAAAGGGAGTGCATTA	variant	variant negative control	Michael Kosicki	GRCh38	chr5	61408443	61408712	+	["SNV"]	[260]	["NC_000005.10:61408702:A:G"]	["alt"]
MK:newcore_304083|chr5-61408443+61408712|A-T-261	TTTAATTTCTTTGCTTGAAAATTAACATTGCTTTAAGGGGGAAACAGCAGTTTAGGGGGAGCAAGTGCATTTAATTAAATTGCCTCTTCAGCAGTATTAAAAATCAGTCAGTTGTAAATTGGTGAGGAATATATTAAAACCCTATGGGAGACCAAGTTCTGAAGTTTGCTTCGAAGTTCGACCAGGAAAAGAAGGGGTTAAAGGTGTGATGCAGGTAAAGGAAGGGTTAAGGGCATTATGCAAGCTGTTAAATAAAAAGGTAGTGCATTA	variant	variant negative control	Michael Kosicki	GRCh38	chr5	61408443	61408712	+	["SNV"]	[260]	["NC_000005.10:61408702:A:T"]	["alt"]
MK:newcore_304083|chr5-61408443+61408712|ts258-264	TTTAATTTCTTTGCTTGAAAATTAACATTGCTTTAAGGGGGAAACAGCAGTTTAGGGGGAGCAAGTGCATTTAATTAAATTGCCTCTTCAGCAGTATTAAAAATCAGTCAGTTGTAAATTGGTGAGGAATATATTAAAACCCTATGGGAGACCAAGTTCTGAAGTTTGCTTCGAAGTTCGACCAGGAAAAGAAGGGGTTAAAGGTGTGATGCAGGTAAAGGAAGGGTTAAGGGCATTATGCAAGCTGTTAAATAAAAGAAGGACGCATTA	variant	variant negative control	Michael Kosicki	GRCh38	chr5	61408443	61408712	+	["indel"]	[256]	["NC_000005.10:61408698:A:AGA"]	["alt"]
MK:newcore_307461|chr5-88483915+88484184|A-G-185	TTTCCATTTTCCAGACACATGTTTTCCCCTTTCTCAACTATTTTAAGAATTATAAGTAAGCAGGACTCTAAAATTCAAGTTCAGTGTGCAGAGAGTTAATTTAAATATGATAACAAATGGCTCTGCTTTTGAAATGAATGTAGCCTGGCAACTTCAACTGGGAACCCTTCGGAGGGCCTCAATTGTGTATGCGGTTTCTTTGAGAAATAGTTTCACACATCTGACCCAAGGACCAGTATGTTGTTGCCATGAAATAAAACTGTACGTAGG	variant	variant negative control	Michael Kosicki	GRCh38	chr5	88483915	88484184	+	["SNV"]	[184]	["NC_000005.10:88484098:A:G"]	["alt"]
MK:newcore_307461|chr5-88483915+88484184|A-T-185	TTTCCATTTTCCAGACACATGTTTTCCCCTTTCTCAACTATTTTAAGAATTATAAGTAAGCAGGACTCTAAAATTCAAGTTCAGTGTGCAGAGAGTTAATTTAAATATGATAACAAATGGCTCTGCTTTTGAAATGAATGTAGCCTGGCAACTTCAACTGGGAACCCTTCGGAGGGCCTCAATTTTGTATGCGGTTTCTTTGAGAAATAGTTTCACACATCTGACCCAAGGACCAGTATGTTGTTGCCATGAAATAAAACTGTACGTAGG	variant	variant negative control	Michael Kosicki	GRCh38	chr5	88483915	88484184	+	["SNV"]	[184]	["NC_000005.10:88484098:A:T"]	["alt"]
MK:newcore_307461|chr5-88483915+88484184|ts182-188	TTTCCATTTTCCAGACACATGTTTTCCCCTTTCTCAACTATTTTAAGAATTATAAGTAAGCAGGACTCTAAAATTCAAGTTCAGTGTGCAGAGAGTTAATTTAAATATGATAACAAATGGCTCTGCTTTTGAAATGAATGTAGCCTGGCAACTTCAACTGGGAACCCTTCGGAGGGCCTCAGCCGCACATGCGGTTTCTTTGAGAAATAGTTTCACACATCTGACCCAAGGACCAGTATGTTGTTGCCATGAAATAAAACTGTACGTAGG	variant	variant negative control	Michael Kosicki	GRCh38	chr5	88483915	88484184	+	["SNV"]	[181]	["NC_000005.10:88484095:ATTATGT:GCCGCAC"]	["alt"]
MK:newcore_307463|chr5-88484391+88484660|A-G-241	TGATTCTAACTGCCAAACTGTTCCGGTCAAAATCAGGAGTGGGAAACCTACAAGATAAGTAAAGGGTTAAACCACCCACACCATTTCAATTTTTTTCAAAATGGCTGCTTTGTCTGTGTGCATACACCAATAGCAAATGTCCTTCTGTTATTGTACAGCCAATTTGATGTGTCAAGTATTCATATGCTAATAACGGTACAGTTTCTCACTTTTTCACAGATAAATGGTAAAGATTGTTACGGACAGTGAAACACAAGAATAAACAGCTTT	variant	variant negative control	Michael Kosicki	GRCh38	chr5	88484391	88484660	+	["SNV"]	[240]	["NC_000005.10:88484630:A:G"]	["alt"]
MK:newcore_307463|chr5-88484391+88484660|A-T-241	TGATTCTAACTGCCAAACTGTTCCGGTCAAAATCAGGAGTGGGAAACCTACAAGATAAGTAAAGGGTTAAACCACCCACACCATTTCAATTTTTTTCAAAATGGCTGCTTTGTCTGTGTGCATACACCAATAGCAAATGTCCTTCTGTTATTGTACAGCCAATTTGATGTGTCAAGTATTCATATGCTAATAACGGTACAGTTTCTCACTTTTTCACAGATAAATGGTAAAGATTGTTACTGACAGTGAAACACAAGAATAAACAGCTTT	variant	variant negative control	Michael Kosicki	GRCh38	chr5	88484391	88484660	+	["SNV"]	[240]	["NC_000005.10:88484630:A:T"]	["alt"]
MK:newcore_307463|chr5-88484391+88484660|C-G-121	TGATTCTAACTGCCAAACTGTTCCGGTCAAAATCAGGAGTGGGAAACCTACAAGATAAGTAAAGGGTTAAACCACCCACACCATTTCAATTTTTTTCAAAATGGCTGCTTTGTCTGTGTGGATACACCAATAGCAAATGTCCTTCTGTTATTGTACAGCCAATTTGATGTGTCAAGTATTCATATGCTAATAACGGTACAGTTTCTCACTTTTTCACAGATAAATGGTAAAGATTGTTACAGACAGTGAAACACAAGAATAAACAGCTTT	variant	variant negative control	Michael Kosicki	GRCh38	chr5	88484391	88484660	+	["SNV"]	[120]	["NC_000005.10:88484510:C:G"]	["alt"]
MK:newcore_307463|chr5-88484391+88484660|C-T-121	TGATTCTAACTGCCAAACTGTTCCGGTCAAAATCAGGAGTGGGAAACCTACAAGATAAGTAAAGGGTTAAACCACCCACACCATTTCAATTTTTTTCAAAATGGCTGCTTTGTCTGTGTGTATACACCAATAGCAAATGTCCTTCTGTTATTGTACAGCCAATTTGATGTGTCAAGTATTCATATGCTAATAACGGTACAGTTTCTCACTTTTTCACAGATAAATGGTAAAGATTGTTACAGACAGTGAAACACAAGAATAAACAGCTTT	variant	variant negative control	Michael Kosicki	GRCh38	chr5	88484391	88484660	+	["SNV"]	[120]	["NC_000005.10:88484510:C:T"]	["alt"]
MK:newcore_307463|chr5-88484391+88484660|T-A-33	TGATTCTAACTGCCAAACTGTTCCGGTCAAAAACAGGAGTGGGAAACCTACAAGATAAGTAAAGGGTTAAACCACCCACACCATTTCAATTTTTTTCAAAATGGCTGCTTTGTCTGTGTGCATACACCAATAGCAAATGTCCTTCTGTTATTGTACAGCCAATTTGATGTGTCAAGTATTCATATGCTAATAACGGTACAGTTTCTCACTTTTTCACAGATAAATGGTAAAGATTGTTACAGACAGTGAAACACAAGAATAAACAGCTTT	variant	variant negative control	Michael Kosicki	GRCh38	chr5	88484391	88484660	+	["SNV"]	[32]	["NC_000005.10:88484422:T:A"]	["alt"]
MK:newcore_307463|chr5-88484391+88484660|T-C-33	TGATTCTAACTGCCAAACTGTTCCGGTCAAAACCAGGAGTGGGAAACCTACAAGATAAGTAAAGGGTTAAACCACCCACACCATTTCAATTTTTTTCAAAATGGCTGCTTTGTCTGTGTGCATACACCAATAGCAAATGTCCTTCTGTTATTGTACAGCCAATTTGATGTGTCAAGTATTCATATGCTAATAACGGTACAGTTTCTCACTTTTTCACAGATAAATGGTAAAGATTGTTACAGACAGTGAAACACAAGAATAAACAGCTTT	variant	variant negative control	Michael Kosicki	GRCh38	chr5	88484391	88484660	+	["SNV"]	[32]	["NC_000005.10:88484422:T:C"]	["alt"]
MK:newcore_307463|chr5-88484391+88484660|ts118-124	TGATTCTAACTGCCAAACTGTTCCGGTCAAAATCAGGAGTGGGAAACCTACAAGATAAGTAAAGGGTTAAACCACCCACACCATTTCAATTTTTTTCAAAATGGCTGCTTTGTCTGTACATGCGCACCAATAGCAAATGTCCTTCTGTTATTGTACAGCCAATTTGATGTGTCAAGTATTCATATGCTAATAACGGTACAGTTTCTCACTTTTTCACAGATAAATGGTAAAGATTGTTACAGACAGTGAAACACAAGAATAAACAGCTTT	variant	variant negative control	Michael Kosicki	GRCh38	chr5	88484391	88484660	+	["SNV"]	[117]	["NC_000005.10:88484507:GTGCATA:ACATGCG"]	["alt"]
MK:newcore_307463|chr5-88484391+88484660|ts238-244	TGATTCTAACTGCCAAACTGTTCCGGTCAAAATCAGGAGTGGGAAACCTACAAGATAAGTAAAGGGTTAAACCACCCACACCATTTCAATTTTTTTCAAAATGGCTGCTTTGTCTGTGTGCATACACCAATAGCAAATGTCCTTCTGTTATTGTACAGCCAATTTGATGTGTCAAGTATTCATATGCTAATAACGGTACAGTTTCTCACTTTTTCACAGATAAATGGTAAAGATTGTCGTGAGTAGTGAAACACAAGAATAAACAGCTTT	variant	variant negative control	Michael Kosicki	GRCh38	chr5	88484391	88484660	+	["SNV"]	[237]	["NC_000005.10:88484627:TACAGAC:CGTGAGT"]	["alt"]
MK:newcore_307463|chr5-88484391+88484660|ts30-36	TGATTCTAACTGCCAAACTGTTCCGGTCAGGGCTGAGAGTGGGAAACCTACAAGATAAGTAAAGGGTTAAACCACCCACACCATTTCAATTTTTTTCAAAATGGCTGCTTTGTCTGTGTGCATACACCAATAGCAAATGTCCTTCTGTTATTGTACAGCCAATTTGATGTGTCAAGTATTCATATGCTAATAACGGTACAGTTTCTCACTTTTTCACAGATAAATGGTAAAGATTGTTACAGACAGTGAAACACAAGAATAAACAGCTTT	variant	variant negative control	Michael Kosicki	GRCh38	chr5	88484391	88484660	+	["SNV"]	[29]	["NC_000005.10:88484419:AAATCAG:GGGCTGA"]	["alt"]
MK:newcore_316580|chr5-152634668+152634937|G-A-125	AAATCTGCTTCCAGATTACAGCATATGCTCAGCAGGGAGCTGCTCCCTTGTCAACAATGAGCATTAGTATAGCAGTTGGACTGGAAGGAAAAGCCTTGGTCTATTAGGAAGCCTGCAGAGCTTGATTGCTAGGCAACCCAGTCTGGAGGCAGCAACCAGTGTGCACCAAGAGGAAATCTAGGGAGGTGGGTCTAGAAAACAGGGAAAAGCAATTCTTTTCTCAGAATCAGCTGAGGCAGAAAAAAAGTCAATTGTACTGCCTACCATCCA	variant	variant negative control	Michael Kosicki	GRCh38	chr5	152634668	152634937	+	["SNV"]	[124]	["NC_000005.10:152634791:G:A"]	["alt"]
MK:newcore_316580|chr5-152634668+152634937|G-A-145	AAATCTGCTTCCAGATTACAGCATATGCTCAGCAGGGAGCTGCTCCCTTGTCAACAATGAGCATTAGTATAGCAGTTGGACTGGAAGGAAAAGCCTTGGTCTATTAGGAAGCCTGCAGAGCTTGGTTGCTAGGCAACCCAGTCTAGAGGCAGCAACCAGTGTGCACCAAGAGGAAATCTAGGGAGGTGGGTCTAGAAAACAGGGAAAAGCAATTCTTTTCTCAGAATCAGCTGAGGCAGAAAAAAAGTCAATTGTACTGCCTACCATCCA	variant	variant negative control	Michael Kosicki	GRCh38	chr5	152634668	152634937	+	["SNV"]	[144]	["NC_000005.10:152634811:G:A"]	["alt"]
MK:newcore_316580|chr5-152634668+152634937|G-C-125	AAATCTGCTTCCAGATTACAGCATATGCTCAGCAGGGAGCTGCTCCCTTGTCAACAATGAGCATTAGTATAGCAGTTGGACTGGAAGGAAAAGCCTTGGTCTATTAGGAAGCCTGCAGAGCTTGCTTGCTAGGCAACCCAGTCTGGAGGCAGCAACCAGTGTGCACCAAGAGGAAATCTAGGGAGGTGGGTCTAGAAAACAGGGAAAAGCAATTCTTTTCTCAGAATCAGCTGAGGCAGAAAAAAAGTCAATTGTACTGCCTACCATCCA	variant	variant negative control	Michael Kosicki	GRCh38	chr5	152634668	152634937	+	["SNV"]	[124]	["NC_000005.10:152634791:G:C"]	["alt"]
MK:newcore_316580|chr5-152634668+152634937|G-C-145	AAATCTGCTTCCAGATTACAGCATATGCTCAGCAGGGAGCTGCTCCCTTGTCAACAATGAGCATTAGTATAGCAGTTGGACTGGAAGGAAAAGCCTTGGTCTATTAGGAAGCCTGCAGAGCTTGGTTGCTAGGCAACCCAGTCTCGAGGCAGCAACCAGTGTGCACCAAGAGGAAATCTAGGGAGGTGGGTCTAGAAAACAGGGAAAAGCAATTCTTTTCTCAGAATCAGCTGAGGCAGAAAAAAAGTCAATTGTACTGCCTACCATCCA	variant	variant negative control	Michael Kosicki	GRCh38	chr5	152634668	152634937	+	["SNV"]	[144]	["NC_000005.10:152634811:G:C"]	["alt"]
MK:newcore_316580|chr5-152634668+152634937|ts122-128	AAATCTGCTTCCAGATTACAGCATATGCTCAGCAGGGAGCTGCTCCCTTGTCAACAATGAGCATTAGTATAGCAGTTGGACTGGAAGGAAAAGCCTTGGTCTATTAGGAAGCCTGCAGAGCCCAACCACTAGGCAACCCAGTCTGGAGGCAGCAACCAGTGTGCACCAAGAGGAAATCTAGGGAGGTGGGTCTAGAAAACAGGGAAAAGCAATTCTTTTCTCAGAATCAGCTGAGGCAGAAAAAAAGTCAATTGTACTGCCTACCATCCA	variant	variant negative control	Michael Kosicki	GRCh38	chr5	152634668	152634937	+	["SNV"]	[121]	["NC_000005.10:152634788:TTGGTTG:CCAACCA"]	["alt"]
MK:newcore_316580|chr5-152634668+152634937|ts142-148	AAATCTGCTTCCAGATTACAGCATATGCTCAGCAGGGAGCTGCTCCCTTGTCAACAATGAGCATTAGTATAGCAGTTGGACTGGAAGGAAAAGCCTTGGTCTATTAGGAAGCCTGCAGAGCTTGGTTGCTAGGCAACCCAGCTCAAGAGCAGCAACCAGTGTGCACCAAGAGGAAATCTAGGGAGGTGGGTCTAGAAAACAGGGAAAAGCAATTCTTTTCTCAGAATCAGCTGAGGCAGAAAAAAAGTCAATTGTACTGCCTACCATCCA	variant	variant negative control	Michael Kosicki	GRCh38	chr5	152634668	152634937	+	["indel"]	[141]	["NC_000005.10:152634808:T:"]	["alt"]
MK:newcore_329574|chr6-50815737+50816006|G-A-52	TTTTCTTTGCTGTTTTAAACTGAAATAAATGCAAATGAAAGAGGAAAGTACAAGTGTTAACTATCTGGGATGTCTCAAGTGCGGTTCCACCTAGGAGAGCATGTGCGTAACCTGAAAAAGAAATATGGACATAAGGCAAGATAAAATAACGAGGAAAATGCATATTTTACTCGTTTAATTTCCTTCAAATCCAGAGTTTGTTTTGCCTTTGTGTTTCCATTTACTGAGTTCTTGCGGGAATAGTTTCCCTACGTCATGTGATTGAGTGAT	variant	variant negative control	Michael Kosicki	GRCh38	chr6	50815737	50816006	+	["SNV"]	[51]	["NC_000006.12:50815787:G:A"]	["alt"]
MK:newcore_329574|chr6-50815737+50816006|G-T-52	TTTTCTTTGCTGTTTTAAACTGAAATAAATGCAAATGAAAGAGGAAAGTACTAGTGTTAACTATCTGGGATGTCTCAAGTGCGGTTCCACCTAGGAGAGCATGTGCGTAACCTGAAAAAGAAATATGGACATAAGGCAAGATAAAATAACGAGGAAAATGCATATTTTACTCGTTTAATTTCCTTCAAATCCAGAGTTTGTTTTGCCTTTGTGTTTCCATTTACTGAGTTCTTGCGGGAATAGTTTCCCTACGTCATGTGATTGAGTGAT	variant	variant negative control	Michael Kosicki	GRCh38	chr6	50815737	50816006	+	["SNV"]	[51]	["NC_000006.12:50815787:G:T"]	["alt"]
MK:newcore_329574|chr6-50815737+50816006|ts49-55	TTTTCTTTGCTGTTTTAAACTGAAATAAATGCAAATGAAAGAGGAAAGCGTAGACGTTAACTATCTGGGATGTCTCAAGTGCGGTTCCACCTAGGAGAGCATGTGCGTAACCTGAAAAAGAAATATGGACATAAGGCAAGATAAAATAACGAGGAAAATGCATATTTTACTCGTTTAATTTCCTTCAAATCCAGAGTTTGTTTTGCCTTTGTGTTTCCATTTACTGAGTTCTTGCGGGAATAGTTTCCCTACGTCATGTGATTGAGTGAT	variant	variant negative control	Michael Kosicki	GRCh38	chr6	50815737	50816006	+	["SNV"]	[48]	["NC_000006.12:50815784:TACGAGT:CGTAGAC"]	["alt"]
MK:newcore_342265|chr6-163260443+163260712|A-G-133	GCTTCATCTACCCACAGCTCAGCAACTGTATTTCTACACCTATTGTTATTCTATTTCTGTTCCTAATTGCTATTGTAGAAAACCGTGCCTAGCTGAAGCTTCGGGAGTTGCCAATCCGTGGGCTCCCTTCAAGTGTAAATGTGTTATGCAAATGTCTTCTGAGGCTGGGAGTGGGATCCTGTGGTCTTCCCTGGGTAGAGACAGGGAAAGAATACTGCTGGGATGGCTGAGAAACAGAAGACAATCCGCTGCCCTCGTTATTTAAACGCT	variant	variant negative control	Michael Kosicki	GRCh38	chr6	163260443	163260712	+	["SNV"]	[132]	["NC_000006.12:163260574:A:G"]	["alt"]
MK:newcore_342265|chr6-163260443+163260712|A-T-133	GCTTCATCTACCCACAGCTCAGCAACTGTATTTCTACACCTATTGTTATTCTATTTCTGTTCCTAATTGCTATTGTAGAAAACCGTGCCTAGCTGAAGCTTCGGGAGTTGCCAATCCGTGGGCTCCCTTCAATTGTAAATGTGTTATGCAAATGTCTTCTGAGGCTGGGAGTGGGATCCTGTGGTCTTCCCTGGGTAGAGACAGGGAAAGAATACTGCTGGGATGGCTGAGAAACAGAAGACAATCCGCTGCCCTCGTTATTTAAACGCT	variant	variant negative control	Michael Kosicki	GRCh38	chr6	163260443	163260712	+	["SNV"]	[132]	["NC_000006.12:163260574:A:T"]	["alt"]
MK:newcore_342265|chr6-163260443+163260712|C-G-149	GCTTCATCTACCCACAGCTCAGCAACTGTATTTCTACACCTATTGTTATTCTATTTCTGTTCCTAATTGCTATTGTAGAAAACCGTGCCTAGCTGAAGCTTCGGGAGTTGCCAATCCGTGGGCTCCCTTCAAATGTAAATGTGTTATGGAAATGTCTTCTGAGGCTGGGAGTGGGATCCTGTGGTCTTCCCTGGGTAGAGACAGGGAAAGAATACTGCTGGGATGGCTGAGAAACAGAAGACAATCCGCTGCCCTCGTTATTTAAACGCT	variant	variant negative control	Michael Kosicki	GRCh38	chr6	163260443	163260712	+	["SNV"]	[148]	["NC_000006.12:163260590:C:G"]	["alt"]
MK:newcore_342265|chr6-163260443+163260712|C-G-249	GCTTCATCTACCCACAGCTCAGCAACTGTATTTCTACACCTATTGTTATTCTATTTCTGTTCCTAATTGCTATTGTAGAAAACCGTGCCTAGCTGAAGCTTCGGGAGTTGCCAATCCGTGGGCTCCCTTCAAATGTAAATGTGTTATGCAAATGTCTTCTGAGGCTGGGAGTGGGATCCTGTGGTCTTCCCTGGGTAGAGACAGGGAAAGAATACTGCTGGGATGGCTGAGAAACAGAAGACAATCCGGTGCCCTCGTTATTTAAACGCT	variant	variant negative control	Michael Kosicki	GRCh38	chr6	163260443	163260712	+	["SNV"]	[248]	["NC_000006.12:163260690:C:G"]	["alt"]
MK:newcore_342265|chr6-163260443+163260712|C-T-149	GCTTCATCTACCCACAGCTCAGCAACTGTATTTCTACACCTATTGTTATTCTATTTCTGTTCCTAATTGCTATTGTAGAAAACCGTGCCTAGCTGAAGCTTCGGGAGTTGCCAATCCGTGGGCTCCCTTCAAATGTAAATGTGTTATGTAAATGTCTTCTGAGGCTGGGAGTGGGATCCTGTGGTCTTCCCTGGGTAGAGACAGGGAAAGAATACTGCTGGGATGGCTGAGAAACAGAAGACAATCCGCTGCCCTCGTTATTTAAACGCT	variant	variant negative control	Michael Kosicki	GRCh38	chr6	163260443	163260712	+	["SNV"]	[148]	["NC_000006.12:163260590:C:T"]	["alt"]
MK:newcore_342265|chr6-163260443+163260712|C-T-249	GCTTCATCTACCCACAGCTCAGCAACTGTATTTCTACACCTATTGTTATTCTATTTCTGTTCCTAATTGCTATTGTAGAAAACCGTGCCTAGCTGAAGCTTCGGGAGTTGCCAATCCGTGGGCTCCCTTCAAATGTAAATGTGTTATGCAAATGTCTTCTGAGGCTGGGAGTGGGATCCTGTGGTCTTCCCTGGGTAGAGACAGGGAAAGAATACTGCTGGGATGGCTGAGAAACAGAAGACAATCCGTTGCCCTCGTTATTTAAACGCT	variant	variant negative control	Michael Kosicki	GRCh38	chr6	163260443	163260712	+	["SNV"]	[248]	["NC_000006.12:163260690:C:T"]	["alt"]
MK:newcore_342265|chr6-163260443+163260712|ts130-136	GCTTCATCTACCCACAGCTCAGCAACTGTATTTCTACACCTATTGTTATTCTATTTCTGTTCCTAATTGCTATTGTAGAAAACCGTGCCTAGCTGAAGCTTCGGGAGTTGCCAATCCGTGGGCTCCCTTTGGGCACAAATGTGTTATGCAAATGTCTTCTGAGGCTGGGAGTGGGATCCTGTGGTCTTCCCTGGGTAGAGACAGGGAAAGAATACTGCTGGGATGGCTGAGAAACAGAAGACAATCCGCTGCCCTCGTTATTTAAACGCT	variant	variant negative control	Michael Kosicki	GRCh38	chr6	163260443	163260712	+	["SNV"]	[129]	["NC_000006.12:163260571:CAAATGT:TGGGCAC"]	["alt"]
MK:newcore_342265|chr6-163260443+163260712|ts146-152	GCTTCATCTACCCACAGCTCAGCAACTGTATTTCTACACCTATTGTTATTCTATTTCTGTTCCTAATTGCTATTGTAGAAAACCGTGCCTAGCTGAAGCTTCGGGAGTTGCCAATCCGTGGGCTCCCTTCAAATGTAAATGTGTTGCATGGGTGTCTTCTGAGGCTGGGAGTGGGATCCTGTGGTCTTCCCTGGGTAGAGACAGGGAAAGAATACTGCTGGGATGGCTGAGAAACAGAAGACAATCCGCTGCCCTCGTTATTTAAACGCT	variant	variant negative control	Michael Kosicki	GRCh38	chr6	163260443	163260712	+	["SNV"]	[145]	["NC_000006.12:163260587:ATGCAAA:GCATGGG"]	["alt"]
MK:newcore_342265|chr6-163260443+163260712|ts246-252	GCTTCATCTACCCACAGCTCAGCAACTGTATTTCTACACCTATTGTTATTCTATTTCTGTTCCTAATTGCTATTGTAGAAAACCGTGCCTAGCTGAAGCTTCGGGAGTTGCCAATCCGTGGGCTCCCTTCAAATGTAAATGTGTTATGCAAATGTCTTCTGAGGCTGGGAGTGGGATCCTGTGGTCTTCCCTGGGTAGAGACAGGGAAAGAATACTGCTGGGATGGCTGAGAAACAGAAGACAATTTATCATCCTCGTTATTTAAACGCT	variant	variant negative control	Michael Kosicki	GRCh38	chr6	163260443	163260712	+	["SNV"]	[245]	["NC_000006.12:163260687:CCGCTGC:TTATCAT"]	["alt"]
MK:newcore_347681|chr7-27910384+27910653|C-G-189	AAATTTTTCAAGAATGTCACTACTTAACTGCTAATGAAGTATTTCTTGGAGGGGCCTCTGGACCTTCTGCTGATTTACAAGGAGCAGCCTTCATTTGCATGCCAAAGGCATGCACTAATCCTGGGCATCAGCTGGCTCCCAGGAATGCATGCGTCCCACAATCCTGTTTATCCTGCTGGTTTATTTAGGAAAGCTTTTCTCAGAGAGTACAGGCCCCTATTTCAGGCCAGCCAACCTGATTATCCCAAATCCCTAATTAGTGTAATTAAA	variant	variant negative control	Michael Kosicki	GRCh38	chr7	27910384	27910653	+	["SNV"]	[188]	["NC_000007.14:27910571:C:G"]	["alt"]
MK:newcore_347681|chr7-27910384+27910653|C-T-189	AAATTTTTCAAGAATGTCACTACTTAACTGCTAATGAAGTATTTCTTGGAGGGGCCTCTGGACCTTCTGCTGATTTACAAGGAGCAGCCTTCATTTGCATGCCAAAGGCATGCACTAATCCTGGGCATCAGCTGGCTCCCAGGAATGCATGCGTCCCACAATCCTGTTTATCCTGCTGGTTTATTTAGTAAAGCTTTTCTCAGAGAGTACAGGCCCCTATTTCAGGCCAGCCAACCTGATTATCCCAAATCCCTAATTAGTGTAATTAAA	variant	variant negative control	Michael Kosicki	GRCh38	chr7	27910384	27910653	+	["SNV"]	[188]	["NC_000007.14:27910571:C:T"]	["alt"]
MK:newcore_347681|chr7-27910384+27910653|ts186-192	AAATTTTTCAAGAATGTCACTACTTAACTGCTAATGAAGTATTTCTTGGAGGGGCCTCTGGACCTTCTGCTGATTTACAAGGAGCAGCCTTCATTTGCATGCCAAAGGCATGCACTAATCCTGGGCATCAGCTGGCTCCCAGGAATGCATGCGTCCCACAATCCTGTTTATCCTGCTGGTTTATTCGATGGGGCTTTTCTCAGAGAGTACAGGCCCCTATTTCAGGCCAGCCAACCTGATTATCCCAAATCCCTAATTAGTGTAATTAAA	variant	variant negative control	Michael Kosicki	GRCh38	chr7	27910384	27910653	+	["SNV"]	[185]	["NC_000007.14:27910568:TAGCAAA:CGATGGG"]	["alt"]
MK:newcore_366372|chr8-10365259+10365528|A-G-105	CCCTCCCCCGCTCCCTCCGAGCATCTGTGGTGGTTTCCAATGGAGCCGCATTCCTGCTGCTCTGAACTTCCAACATACCATACCAGTTGGTTTGCCAAACAGTGGACTGCCAGCCATCTGCCATCCAAAGTCAGAATTTACATTGTTTCATCTTAAAATAACGCCTCCGGAATAGCAAGCCACTCTATGCATCAGGTTTTAAAATTGACAATCAGCCAGAATTAAAAGCAAATACCAAATGGGTATAAAAAAAGAACGTTGTTGGGGGAA	variant	variant negative control	Michael Kosicki	GRCh38	chr8	10365259	10365528	+	["SNV"]	[104]	["NC_000008.11:10365362:A:G"]	["alt"]
MK:newcore_366372|chr8-10365259+10365528|A-G-221	CCCTCCCCCGCTCCCTCCGAGCATCTGTGGTGGTTTCCAATGGAGCCGCATTCCTGCTGCTCTGAACTTCCAACATACCATACCAGTTGGTTTGCCAAACAGTGAACTGCCAGCCATCTGCCATCCAAAGTCAGAATTTACATTGTTTCATCTTAAAATAACGCCTCCGGAATAGCAAGCCACTCTATGCATCAGGTTTTAAAATTGACAATCAGCCAGAGTTAAAAGCAAATACCAAATGGGTATAAAAAAAGAACGTTGTTGGGGGAA	variant	variant negative control	Michael Kosicki	GRCh38	chr8	10365259	10365528	+	["SNV"]	[220]	["NC_000008.11:10365478:A:G"]	["alt"]
MK:newcore_366372|chr8-10365259+10365528|A-T-105	CCCTCCCCCGCTCCCTCCGAGCATCTGTGGTGGTTTCCAATGGAGCCGCATTCCTGCTGCTCTGAACTTCCAACATACCATACCAGTTGGTTTGCCAAACAGTGTACTGCCAGCCATCTGCCATCCAAAGTCAGAATTTACATTGTTTCATCTTAAAATAACGCCTCCGGAATAGCAAGCCACTCTATGCATCAGGTTTTAAAATTGACAATCAGCCAGAATTAAAAGCAAATACCAAATGGGTATAAAAAAAGAACGTTGTTGGGGGAA	variant	variant negative control	Michael Kosicki	GRCh38	chr8	10365259	10365528	+	["SNV"]	[104]	["NC_000008.11:10365362:A:T"]	["alt"]
MK:newcore_366372|chr8-10365259+10365528|A-T-221	CCCTCCCCCGCTCCCTCCGAGCATCTGTGGTGGTTTCCAATGGAGCCGCATTCCTGCTGCTCTGAACTTCCAACATACCATACCAGTTGGTTTGCCAAACAGTGAACTGCCAGCCATCTGCCATCCAAAGTCAGAATTTACATTGTTTCATCTTAAAATAACGCCTCCGGAATAGCAAGCCACTCTATGCATCAGGTTTTAAAATTGACAATCAGCCAGATTTAAAAGCAAATACCAAATGGGTATAAAAAAAGAACGTTGTTGGGGGAA	variant	variant negative control	Michael Kosicki	GRCh38	chr8	10365259	10365528	+	["SNV"]	[220]	["NC_000008.11:10365478:A:T"]	["alt"]
MK:newcore_366372|chr8-10365259+10365528|ts102-108	CCCTCCCCCGCTCCCTCCGAGCATCTGTGGTGGTTTCCAATGGAGCCGCATTCCTGCTGCTCTGAACTTCCAACATACCATACCAGTTGGTTTGCCAAACAACAGGTCGCCAGCCATCTGCCATCCAAAGTCAGAATTTACATTGTTTCATCTTAAAATAACGCCTCCGGAATAGCAAGCCACTCTATGCATCAGGTTTTAAAATTGACAATCAGCCAGAATTAAAAGCAAATACCAAATGGGTATAAAAAAAGAACGTTGTTGGGGGAA	variant	variant negative control	Michael Kosicki	GRCh38	chr8	10365259	10365528	+	["SNV"]	[101]	["NC_000008.11:10365359:GTGAACT:ACAGGTC"]	["alt"]
MK:newcore_366372|chr8-10365259+10365528|ts218-224	CCCTCCCCCGCTCCCTCCGAGCATCTGTGGTGGTTTCCAATGGAGCCGCATTCCTGCTGCTCTGAACTTCCAACATACCATACCAGTTGGTTTGCCAAACAGTGAACTGCCAGCCATCTGCCATCCAAAGTCAGAATTTACATTGTTTCATCTTAAAATAACGCCTCCGGAATAGCAAGCCACTCTATGCATCAGGTTTTAAAATTGACAATCAGCCGAGGCCGAAAGCAAATACCAAATGGGTATAAAAAAAGAACGTTGTTGGGGGAA	variant	variant negative control	Michael Kosicki	GRCh38	chr8	10365259	10365528	+	["SNV"]	[217]	["NC_000008.11:10365475:AGAATTA:GAGGCCG"]	["alt"]
MK:newcore_366373|chr8-10365483+10365752|A-G-21	AAAGCAAATACCAAATGGGTGTAAAAAAAGAACGTTGTTGGGGGAAGGGACTAGCATTTGATGGAGAGTTTATTTTTCAGCATTTTTACCTGATTCTCCCCCAAAATAGCCATGCCATTTAATTTTATCTGCAACAGCAGGAACTACTTATAGACTGAGAACATTAACTTTTTACTTGCCTGACTCTAGATGGAAGAGCAGTTGTCCCGGTTTCAGGGAGAAGGGATCACCTCCTAATCCCAGCCTATAGGGAAGGGAGATTTGTCTTTG	variant	variant negative control	Michael Kosicki	GRCh38	chr8	10365483	10365752	+	["SNV"]	[20]	["NC_000008.11:10365502:A:G"]	["alt"]
MK:newcore_366373|chr8-10365483+10365752|A-T-21	AAAGCAAATACCAAATGGGTTTAAAAAAAGAACGTTGTTGGGGGAAGGGACTAGCATTTGATGGAGAGTTTATTTTTCAGCATTTTTACCTGATTCTCCCCCAAAATAGCCATGCCATTTAATTTTATCTGCAACAGCAGGAACTACTTATAGACTGAGAACATTAACTTTTTACTTGCCTGACTCTAGATGGAAGAGCAGTTGTCCCGGTTTCAGGGAGAAGGGATCACCTCCTAATCCCAGCCTATAGGGAAGGGAGATTTGTCTTTG	variant	variant negative control	Michael Kosicki	GRCh38	chr8	10365483	10365752	+	["SNV"]	[20]	["NC_000008.11:10365502:A:T"]	["alt"]
MK:newcore_366373|chr8-10365483+10365752|ts18-24	AAAGCAAATACCAAATGAACGCGGAAAAAGAACGTTGTTGGGGGAAGGGACTAGCATTTGATGGAGAGTTTATTTTTCAGCATTTTTACCTGATTCTCCCCCAAAATAGCCATGCCATTTAATTTTATCTGCAACAGCAGGAACTACTTATAGACTGAGAACATTAACTTTTTACTTGCCTGACTCTAGATGGAAGAGCAGTTGTCCCGGTTTCAGGGAGAAGGGATCACCTCCTAATCCCAGCCTATAGGGAAGGGAGATTTGTCTTTG	variant	variant negative control	Michael Kosicki	GRCh38	chr8	10365483	10365752	+	["SNV"]	[17]	["NC_000008.11:10365499:GGTATAA:AACGCGG"]	["alt"]
MK:newcore_70553|chr11-57778685+57778954|G-A-101	AGTTGGCCTGCAGCCCAGAATCCAGCACTTTGTATTTGTTTGTTTCTGGGAGACTGTGGTCTGGTGCTACTGTGACAGGAAGTGAGAAAGCTGGGAGTGGAGGAACAGAGAGGGTCGATGTCTTTGTGGTTCTCCTGTGAAATCTCTTTGTCCCTGGAGAGCAGCTCTGCTACAGAGCTCTGCTGAGAAGAGAGCAGCCTTTGTGTGTCTAATGGGTCTCGGAGCATCTAGCTACTCCGAGGGATTAGAGAGTGTGAATTCTGACTGTGG	variant	variant negative control	Michael Kosicki	GRCh38	chr11	57778685	57778954	+	["SNV"]	[100]	["NC_000011.10:57778784:G:A"]	["alt"]
MK:newcore_70553|chr11-57778685+57778954|G-A-197	AGTTGGCCTGCAGCCCAGAATCCAGCACTTTGTATTTGTTTGTTTCTGGGAGACTGTGGTCTGGTGCTACTGTGACAGGAAGTGAGAAAGCTGGGAGTGGGGGAACAGAGAGGGTCGATGTCTTTGTGGTTCTCCTGTGAAATCTCTTTGTCCCTGGAGAGCAGCTCTGCTACAGAGCTCTGCTGAGAAGAGAGCAACCTTTGTGTGTCTAATGGGTCTCGGAGCATCTAGCTACTCCGAGGGATTAGAGAGTGTGAATTCTGACTGTGG	variant	variant negative control	Michael Kosicki	GRCh38	chr11	57778685	57778954	+	["SNV"]	[196]	["NC_000011.10:57778880:G:A"]	["alt"]
MK:newcore_70553|chr11-57778685+57778954|G-C-101	AGTTGGCCTGCAGCCCAGAATCCAGCACTTTGTATTTGTTTGTTTCTGGGAGACTGTGGTCTGGTGCTACTGTGACAGGAAGTGAGAAAGCTGGGAGTGGCGGAACAGAGAGGGTCGATGTCTTTGTGGTTCTCCTGTGAAATCTCTTTGTCCCTGGAGAGCAGCTCTGCTACAGAGCTCTGCTGAGAAGAGAGCAGCCTTTGTGTGTCTAATGGGTCTCGGAGCATCTAGCTACTCCGAGGGATTAGAGAGTGTGAATTCTGACTGTGG	variant	variant negative control	Michael Kosicki	GRCh38	chr11	57778685	57778954	+	["SNV"]	[100]	["NC_000011.10:57778784:G:C"]	["alt"]
MK:newcore_70553|chr11-57778685+57778954|G-C-197	AGTTGGCCTGCAGCCCAGAATCCAGCACTTTGTATTTGTTTGTTTCTGGGAGACTGTGGTCTGGTGCTACTGTGACAGGAAGTGAGAAAGCTGGGAGTGGGGGAACAGAGAGGGTCGATGTCTTTGTGGTTCTCCTGTGAAATCTCTTTGTCCCTGGAGAGCAGCTCTGCTACAGAGCTCTGCTGAGAAGAGAGCACCCTTTGTGTGTCTAATGGGTCTCGGAGCATCTAGCTACTCCGAGGGATTAGAGAGTGTGAATTCTGACTGTGG	variant	variant negative control	Michael Kosicki	GRCh38	chr11	57778685	57778954	+	["SNV"]	[196]	["NC_000011.10:57778880:G:C"]	["alt"]
MK:newcore_70553|chr11-57778685+57778954|ts194-200	AGTTGGCCTGCAGCCCAGAATCCAGCACTTTGTATTTGTTTGTTTCTGGGAGACTGTGGTCTGGTGCTACTGTGACAGGAAGTGAGAAAGCTGGGAGTGGGGGAACAGAGAGGGTCGATGTCTTTGTGGTTCTCCTGTGAAATCTCTTTGTCCCTGGAGAGCAGCTCTGCTACAGAGCTCTGCTGAGAAGAGAATGATTCTTGTGTGTCTAATGGGTCTCGGAGCATCTAGCTACTCCGAGGGATTAGAGAGTGTGAATTCTGACTGTGG	variant	variant negative control	Michael Kosicki	GRCh38	chr11	57778685	57778954	+	["SNV"]	[193]	["NC_000011.10:57778877:GCAGCCT:ATGATTC"]	["alt"]
MK:newcore_70553|chr11-57778685+57778954|ts98-104	AGTTGGCCTGCAGCCCAGAATCCAGCACTTTGTATTTGTTTGTTTCTGGGAGACTGTGGTCTGGTGCTACTGTGACAGGAAGTGAGAAAGCTGGGAGCAAAAAGACAGAGAGGGTCGATGTCTTTGTGGTTCTCCTGTGAAATCTCTTTGTCCCTGGAGAGCAGCTCTGCTACAGAGCTCTGCTGAGAAGAGAGCAGCCTTTGTGTGTCTAATGGGTCTCGGAGCATCTAGCTACTCCGAGGGATTAGAGAGTGTGAATTCTGACTGTGG	variant	variant negative control	Michael Kosicki	GRCh38	chr11	57778685	57778954	+	["SNV"]	[97]	["NC_000011.10:57778781:TGGGGGA:CAAAAAG"]	["alt"]
MK:newcore_70554|chr11-57778914+57779183|A-G-233	AGCTACTCCGAGGGATTAGAGAGTGTGAATTCTGACTGTGGCCTTTTGCGTTTTAGCACTTAAGTTATATAAATGGTCCTGATCTCTTAGCACTGGGAAGCTTACTGAGTTTTGTGTGTGCTGCTATTCTTTGTGGATCTCTAGGATTTAATTAAGAAAGGAATTCTAGAAGGAAATAAATGTTAAGTAATGTTCATTTGCTGTATATGTTGCAGGTACCTTGTTGGGTTTAGAAGGGACAGAAGGAAACAGGTAATGCTGAGGTCCTTT	variant	variant negative control	Michael Kosicki	GRCh38	chr11	57778914	57779183	+	["SNV"]	[232]	["NC_000011.10:57779145:A:G"]	["alt"]
MK:newcore_70554|chr11-57778914+57779183|A-T-233	AGCTACTCCGAGGGATTAGAGAGTGTGAATTCTGACTGTGGCCTTTTGCGTTTTAGCACTTAAGTTATATAAATGGTCCTGATCTCTTAGCACTGGGAAGCTTACTGAGTTTTGTGTGTGCTGCTATTCTTTGTGGATCTCTAGGATTTAATTAAGAAAGGAATTCTAGAAGGAAATAAATGTTAAGTAATGTTCATTTGCTGTATATGTTGCAGGTACCTTGTTGGGTTTATAAGGGACAGAAGGAAACAGGTAATGCTGAGGTCCTTT	variant	variant negative control	Michael Kosicki	GRCh38	chr11	57778914	57779183	+	["SNV"]	[232]	["NC_000011.10:57779145:A:T"]	["alt"]
MK:newcore_70554|chr11-57778914+57779183|C-G-141	AGCTACTCCGAGGGATTAGAGAGTGTGAATTCTGACTGTGGCCTTTTGCGTTTTAGCACTTAAGTTATATAAATGGTCCTGATCTCTTAGCACTGGGAAGCTTACTGAGTTTTGTGTGTGCTGCTATTCTTTGTGGATCTGTAGGATTTAATTAAGAAAGGAATTCTAGAAGGAAATAAATGTTAAGTAATGTTCATTTGCTGTATATGTTGCAGGTACCTTGTTGGGTTTAAAAGGGACAGAAGGAAACAGGTAATGCTGAGGTCCTTT	variant	variant negative control	Michael Kosicki	GRCh38	chr11	57778914	57779183	+	["SNV"]	[140]	["NC_000011.10:57779053:C:G"]	["alt"]
MK:newcore_70554|chr11-57778914+57779183|C-T-141	AGCTACTCCGAGGGATTAGAGAGTGTGAATTCTGACTGTGGCCTTTTGCGTTTTAGCACTTAAGTTATATAAATGGTCCTGATCTCTTAGCACTGGGAAGCTTACTGAGTTTTGTGTGTGCTGCTATTCTTTGTGGATCTTTAGGATTTAATTAAGAAAGGAATTCTAGAAGGAAATAAATGTTAAGTAATGTTCATTTGCTGTATATGTTGCAGGTACCTTGTTGGGTTTAAAAGGGACAGAAGGAAACAGGTAATGCTGAGGTCCTTT	variant	variant negative control	Michael Kosicki	GRCh38	chr11	57778914	57779183	+	["SNV"]	[140]	["NC_000011.10:57779053:C:T"]	["alt"]
MK:newcore_70554|chr11-57778914+57779183|T-A-193	AGCTACTCCGAGGGATTAGAGAGTGTGAATTCTGACTGTGGCCTTTTGCGTTTTAGCACTTAAGTTATATAAATGGTCCTGATCTCTTAGCACTGGGAAGCTTACTGAGTTTTGTGTGTGCTGCTATTCTTTGTGGATCTCTAGGATTTAATTAAGAAAGGAATTCTAGAAGGAAATAAATGTTAAGTAATGATCATTTGCTGTATATGTTGCAGGTACCTTGTTGGGTTTAAAAGGGACAGAAGGAAACAGGTAATGCTGAGGTCCTTT	variant	variant negative control	Michael Kosicki	GRCh38	chr11	57778914	57779183	+	["SNV"]	[192]	["NC_000011.10:57779105:T:A"]	["alt"]
MK:newcore_70554|chr11-57778914+57779183|T-A-53	AGCTACTCCGAGGGATTAGAGAGTGTGAATTCTGACTGTGGCCTTTTGCGTTATAGCACTTAAGTTATATAAATGGTCCTGATCTCTTAGCACTGGGAAGCTTACTGAGTTTTGTGTGTGCTGCTATTCTTTGTGGATCTCTAGGATTTAATTAAGAAAGGAATTCTAGAAGGAAATAAATGTTAAGTAATGTTCATTTGCTGTATATGTTGCAGGTACCTTGTTGGGTTTAAAAGGGACAGAAGGAAACAGGTAATGCTGAGGTCCTTT	variant	variant negative control	Michael Kosicki	GRCh38	chr11	57778914	57779183	+	["SNV"]	[52]	["NC_000011.10:57778965:T:A"]	["alt"]
MK:newcore_70554|chr11-57778914+57779183|T-C-193	AGCTACTCCGAGGGATTAGAGAGTGTGAATTCTGACTGTGGCCTTTTGCGTTTTAGCACTTAAGTTATATAAATGGTCCTGATCTCTTAGCACTGGGAAGCTTACTGAGTTTTGTGTGTGCTGCTATTCTTTGTGGATCTCTAGGATTTAATTAAGAAAGGAATTCTAGAAGGAAATAAATGTTAAGTAATGCTCATTTGCTGTATATGTTGCAGGTACCTTGTTGGGTTTAAAAGGGACAGAAGGAAACAGGTAATGCTGAGGTCCTTT	variant	variant negative control	Michael Kosicki	GRCh38	chr11	57778914	57779183	+	["SNV"]	[192]	["NC_000011.10:57779105:T:C"]	["alt"]
MK:newcore_70554|chr11-57778914+57779183|T-C-53	AGCTACTCCGAGGGATTAGAGAGTGTGAATTCTGACTGTGGCCTTTTGCGTTCTAGCACTTAAGTTATATAAATGGTCCTGATCTCTTAGCACTGGGAAGCTTACTGAGTTTTGTGTGTGCTGCTATTCTTTGTGGATCTCTAGGATTTAATTAAGAAAGGAATTCTAGAAGGAAATAAATGTTAAGTAATGTTCATTTGCTGTATATGTTGCAGGTACCTTGTTGGGTTTAAAAGGGACAGAAGGAAACAGGTAATGCTGAGGTCCTTT	variant	variant negative control	Michael Kosicki	GRCh38	chr11	57778914	57779183	+	["SNV"]	[52]	["NC_000011.10:57778965:T:C"]	["alt"]
MK:newcore_70554|chr11-57778914+57779183|ts138-144	AGCTACTCCGAGGGATTAGAGAGTGTGAATTCTGACTGTGGCCTTTTGCGTTTTAGCACTTAAGTTATATAAATGGTCCTGATCTCTTAGCACTGGGAAGCTTACTGAGTTTTGTGTGTGCTGCTATTCTTTGTGGACTCTCGAGATTTAATTAAGAAAGGAATTCTAGAAGGAAATAAATGTTAAGTAATGTTCATTTGCTGTATATGTTGCAGGTACCTTGTTGGGTTTAAAAGGGACAGAAGGAAACAGGTAATGCTGAGGTCCTTT	variant	variant negative control	Michael Kosicki	GRCh38	chr11	57778914	57779183	+	["indel"]	[137]	["NC_000011.10:57779050:T:"]	["alt"]
MK:newcore_70554|chr11-57778914+57779183|ts190-196	AGCTACTCCGAGGGATTAGAGAGTGTGAATTCTGACTGTGGCCTTTTGCGTTTTAGCACTTAAGTTATATAAATGGTCCTGATCTCTTAGCACTGGGAAGCTTACTGAGTTTTGTGTGTGCTGCTATTCTTTGTGGATCTCTAGGATTTAATTAAGAAAGGAATTCTAGAAGGAAATAAATGTTAAGTAGCACCTGTTTGCTGTATATGTTGCAGGTACCTTGTTGGGTTTAAAAGGGACAGAAGGAAACAGGTAATGCTGAGGTCCTTT	variant	variant negative control	Michael Kosicki	GRCh38	chr11	57778914	57779183	+	["SNV"]	[189]	["NC_000011.10:57779102:ATGTTCA:GCACCTG"]	["alt"]
MK:newcore_70554|chr11-57778914+57779183|ts230-236	AGCTACTCCGAGGGATTAGAGAGTGTGAATTCTGACTGTGGCCTTTTGCGTTTTAGCACTTAAGTTATATAAATGGTCCTGATCTCTTAGCACTGGGAAGCTTACTGAGTTTTGTGTGTGCTGCTATTCTTTGTGGATCTCTAGGATTTAATTAAGAAAGGAATTCTAGAAGGAAATAAATGTTAAGTAATGTTCATTTGCTGTATATGTTGCAGGTACCTTGTTGGGTCCGGGGAGGACAGAAGGAAACAGGTAATGCTGAGGTCCTTT	variant	variant negative control	Michael Kosicki	GRCh38	chr11	57778914	57779183	+	["SNV"]	[229]	["NC_000011.10:57779142:TTAAAAG:CCGGGGA"]	["alt"]
MK:newcore_70554|chr11-57778914+57779183|ts50-56	AGCTACTCCGAGGGATTAGAGAGTGTGAATTCTGACTGTGGCCTTTTGCACCCCGACACTTAAGTTATATAAATGGTCCTGATCTCTTAGCACTGGGAAGCTTACTGAGTTTTGTGTGTGCTGCTATTCTTTGTGGATCTCTAGGATTTAATTAAGAAAGGAATTCTAGAAGGAAATAAATGTTAAGTAATGTTCATTTGCTGTATATGTTGCAGGTACCTTGTTGGGTTTAAAAGGGACAGAAGGAAACAGGTAATGCTGAGGTCCTTT	variant	variant negative control	Michael Kosicki	GRCh38	chr11	57778914	57779183	+	["SNV"]	[49]	["NC_000011.10:57778962:GTTTTAG:ACCCCGA"]	["alt"]
MK:newcore_8630|chr1-37234949+37235218|C-G-157	CCAAATGCAGGACAAATTGGAATCAATGCTGCCTTTGTCTTCGCTAATAAGTGGCTGCCACGCAGAGGAGTGTGGAACTGCTAATTGGCTGATCTCAACAGGGAAGAGACAATGGTCGCGAGAATGCTGGGAGATTAATTATAGGGCCGCCTTCTGGGAGGCCTGGCTTCCGCTGCTCCTGGCTCGCGATGCAACAAGGGTGGGCCTCTCCACCCATCTTTAGAAACAGCAGCCTCTCCAGCTGGAATTCTCCTGCACTGGGGATTCAGA	variant	variant negative control	Michael Kosicki	GRCh38	chr1	37234949	37235218	+	["SNV"]	[156]	["NC_000001.11:37235104:C:G"]	["alt"]
MK:newcore_8630|chr1-37234949+37235218|C-T-157	CCAAATGCAGGACAAATTGGAATCAATGCTGCCTTTGTCTTCGCTAATAAGTGGCTGCCACGCAGAGGAGTGTGGAACTGCTAATTGGCTGATCTCAACAGGGAAGAGACAATGGTCGCGAGAATGCTGGGAGATTAATTATAGGGCCGCCTTCTGTGAGGCCTGGCTTCCGCTGCTCCTGGCTCGCGATGCAACAAGGGTGGGCCTCTCCACCCATCTTTAGAAACAGCAGCCTCTCCAGCTGGAATTCTCCTGCACTGGGGATTCAGA	variant	variant negative control	Michael Kosicki	GRCh38	chr1	37234949	37235218	+	["SNV"]	[156]	["NC_000001.11:37235104:C:T"]	["alt"]
MK:newcore_8630|chr1-37234949+37235218|T-A-113	CCAAATGCAGGACAAATTGGAATCAATGCTGCCTTTGTCTTCGCTAATAAGTGGCTGCCACGCAGAGGAGTGTGGAACTGCTAATTGGCTGATCTCAACAGGGAAGAGACAAAGGTCGCGAGAATGCTGGGAGATTAATTATAGGGCCGCCTTCTGCGAGGCCTGGCTTCCGCTGCTCCTGGCTCGCGATGCAACAAGGGTGGGCCTCTCCACCCATCTTTAGAAACAGCAGCCTCTCCAGCTGGAATTCTCCTGCACTGGGGATTCAGA	variant	variant negative control	Michael Kosicki	GRCh38	chr1	37234949	37235218	+	["SNV"]	[112]	["NC_000001.11:37235060:T:A"]	["alt"]
MK:newcore_8630|chr1-37234949+37235218|T-A-169	CCAAATGCAGGACAAATTGGAATCAATGCTGCCTTTGTCTTCGCTAATAAGTGGCTGCCACGCAGAGGAGTGTGGAACTGCTAATTGGCTGATCTCAACAGGGAAGAGACAATGGTCGCGAGAATGCTGGGAGATTAATTATAGGGCCGCCTTCTGCGAGGCCTGGCTACCGCTGCTCCTGGCTCGCGATGCAACAAGGGTGGGCCTCTCCACCCATCTTTAGAAACAGCAGCCTCTCCAGCTGGAATTCTCCTGCACTGGGGATTCAGA	variant	variant negative control	Michael Kosicki	GRCh38	chr1	37234949	37235218	+	["SNV"]	[168]	["NC_000001.11:37235116:T:A"]	["alt"]
MK:newcore_8630|chr1-37234949+37235218|T-C-113	CCAAATGCAGGACAAATTGGAATCAATGCTGCCTTTGTCTTCGCTAATAAGTGGCTGCCACGCAGAGGAGTGTGGAACTGCTAATTGGCTGATCTCAACAGGGAAGAGACAACGGTCGCGAGAATGCTGGGAGATTAATTATAGGGCCGCCTTCTGCGAGGCCTGGCTTCCGCTGCTCCTGGCTCGCGATGCAACAAGGGTGGGCCTCTCCACCCATCTTTAGAAACAGCAGCCTCTCCAGCTGGAATTCTCCTGCACTGGGGATTCAGA	variant	variant negative control	Michael Kosicki	GRCh38	chr1	37234949	37235218	+	["SNV"]	[112]	["NC_000001.11:37235060:T:C"]	["alt"]
MK:newcore_8630|chr1-37234949+37235218|T-C-169	CCAAATGCAGGACAAATTGGAATCAATGCTGCCTTTGTCTTCGCTAATAAGTGGCTGCCACGCAGAGGAGTGTGGAACTGCTAATTGGCTGATCTCAACAGGGAAGAGACAATGGTCGCGAGAATGCTGGGAGATTAATTATAGGGCCGCCTTCTGCGAGGCCTGGCTCCCGCTGCTCCTGGCTCGCGATGCAACAAGGGTGGGCCTCTCCACCCATCTTTAGAAACAGCAGCCTCTCCAGCTGGAATTCTCCTGCACTGGGGATTCAGA	variant	variant negative control	Michael Kosicki	GRCh38	chr1	37234949	37235218	+	["SNV"]	[168]	["NC_000001.11:37235116:T:C"]	["alt"]
MK:newcore_8630|chr1-37234949+37235218|ts110-116	CCAAATGCAGGACAAATTGGAATCAATGCTGCCTTTGTCTTCGCTAATAAGTGGCTGCCACGCAGAGGAGTGTGGAACTGCTAATTGGCTGATCTCAACAGGGAAGAGATGGCAACCGCGAGAATGCTGGGAGATTAATTATAGGGCCGCCTTCTGCGAGGCCTGGCTTCCGCTGCTCCTGGCTCGCGATGCAACAAGGGTGGGCCTCTCCACCCATCTTTAGAAACAGCAGCCTCTCCAGCTGGAATTCTCCTGCACTGGGGATTCAGA	variant	variant negative control	Michael Kosicki	GRCh38	chr1	37234949	37235218	+	["SNV"]	[109]	["NC_000001.11:37235057:CAATGGT:TGGCAAC"]	["alt"]
MK:newcore_8630|chr1-37234949+37235218|ts154-160	CCAAATGCAGGACAAATTGGAATCAATGCTGCCTTTGTCTTCGCTAATAAGTGGCTGCCACGCAGAGGAGTGTGGAACTGCTAATTGGCTGATCTCAACAGGGAAGAGACAATGGTCGCGAGAATGCTGGGAGATTAATTATAGGGCCGCCTTTCATAGAGCCTGGCTTCCGCTGCTCCTGGCTCGCGATGCAACAAGGGTGGGCCTCTCCACCCATCTTTAGAAACAGCAGCCTCTCCAGCTGGAATTCTCCTGCACTGGGGATTCAGA	variant	variant negative control	Michael Kosicki	GRCh38	chr1	37234949	37235218	+	["indel"]	[153]	["NC_000001.11:37235101:C:"]	["alt"]
MK:newcore_8630|chr1-37234949+37235218|ts166-172	CCAAATGCAGGACAAATTGGAATCAATGCTGCCTTTGTCTTCGCTAATAAGTGGCTGCCACGCAGAGGAGTGTGGAACTGCTAATTGGCTGATCTCAACAGGGAAGAGACAATGGTCGCGAGAATGCTGGGAGATTAATTATAGGGCCGCCTTCTGCGAGGCCTGATCCTTACTGCTCCTGGCTCGCGATGCAACAAGGGTGGGCCTCTCCACCCATCTTTAGAAACAGCAGCCTCTCCAGCTGGAATTCTCCTGCACTGGGGATTCAGA	variant	variant negative control	Michael Kosicki	GRCh38	chr1	37234949	37235218	+	["SNV"]	[165]	["NC_000001.11:37235113:GCTTCCG:ATCCTTA"]	["alt"]
MK:newcore_87985|chr12-23896139+23896408|A-G-25	AGGAAACCATCCAAATACCACTGCGAAGCACACACAATCAGAAACAATGGCCAAGCAGGTAGCAACAGAACAGTGCTTGTTTGTTGTGAGAATAATACACTAATATAGCACTCTCTTGTATTCTGGCTTCTTAAACAAGAGAATTCACCTAAGAACACTGCATAATGAAAGACCATTCCATTTTAGAGGGAAGAAAAATACCCATCTAGTTTTACACTCTGATAGACCTTATTGAAGACAGAACATCTGTGAATAGCAAATACTGTTGGC	variant	variant negative control	Michael Kosicki	GRCh38	chr12	23896139	23896408	+	["SNV"]	[24]	["NC_000012.12:23896162:A:G"]	["alt"]
MK:newcore_87985|chr12-23896139+23896408|A-T-25	AGGAAACCATCCAAATACCACTGCTAAGCACACACAATCAGAAACAATGGCCAAGCAGGTAGCAACAGAACAGTGCTTGTTTGTTGTGAGAATAATACACTAATATAGCACTCTCTTGTATTCTGGCTTCTTAAACAAGAGAATTCACCTAAGAACACTGCATAATGAAAGACCATTCCATTTTAGAGGGAAGAAAAATACCCATCTAGTTTTACACTCTGATAGACCTTATTGAAGACAGAACATCTGTGAATAGCAAATACTGTTGGC	variant	variant negative control	Michael Kosicki	GRCh38	chr12	23896139	23896408	+	["SNV"]	[24]	["NC_000012.12:23896162:A:T"]	["alt"]
MK:newcore_87985|chr12-23896139+23896408|ts22-28	AGGAAACCATCCAAATACCACCATGGGACACACACAATCAGAAACAATGGCCAAGCAGGTAGCAACAGAACAGTGCTTGTTTGTTGTGAGAATAATACACTAATATAGCACTCTCTTGTATTCTGGCTTCTTAAACAAGAGAATTCACCTAAGAACACTGCATAATGAAAGACCATTCCATTTTAGAGGGAAGAAAAATACCCATCTAGTTTTACACTCTGATAGACCTTATTGAAGACAGAACATCTGTGAATAGCAAATACTGTTGGC	variant	variant negative control	Michael Kosicki	GRCh38	chr12	23896139	23896408	+	["SNV"]	[21]	["NC_000012.12:23896159:TGCAAAG:CATGGGA"]	["alt"]
MK:newcore_97148|chr12-94535099+94535368|C-G-169	TCAAATCGGGAGTCAGATCAATAAGCTACTAAGGGGGGATGGGCGGGTGGGCACCATCTTCAGCTAATGAAGGGGGCGATTCCCTGTCTCCGCTATGAAAAGAAAAATGTCACAGACATTACATGCCGCCTGAGGGGTATGGATAGAAGGGGGAAGGGGCTGCGGTTGGCAGGCAACCGGCTCATCACTAATCATGCGCGTAAAAGCCTTGGGCCTCTGTTATGAGCACAGCTAGTGGGCCACCCTCCTTCTCTCCGCCCCCTGCTTGAC	variant	variant negative control	Michael Kosicki	GRCh38	chr12	94535099	94535368	+	["SNV"]	[168]	["NC_000012.12:94535266:C:G"]	["alt"]
MK:newcore_97148|chr12-94535099+94535368|C-G-177	TCAAATCGGGAGTCAGATCAATAAGCTACTAAGGGGGGATGGGCGGGTGGGCACCATCTTCAGCTAATGAAGGGGGCGATTCCCTGTCTCCGCTATGAAAAGAAAAATGTCACAGACATTACATGCCGCCTGAGGGGTATGGATAGAAGGGGGAAGGGGCTGCGGTTGCCAGGCAAGCGGCTCATCACTAATCATGCGCGTAAAAGCCTTGGGCCTCTGTTATGAGCACAGCTAGTGGGCCACCCTCCTTCTCTCCGCCCCCTGCTTGAC	variant	variant negative control	Michael Kosicki	GRCh38	chr12	94535099	94535368	+	["SNV"]	[176]	["NC_000012.12:94535274:C:G"]	["alt"]
MK:newcore_97148|chr12-94535099+94535368|C-T-169	TCAAATCGGGAGTCAGATCAATAAGCTACTAAGGGGGGATGGGCGGGTGGGCACCATCTTCAGCTAATGAAGGGGGCGATTCCCTGTCTCCGCTATGAAAAGAAAAATGTCACAGACATTACATGCCGCCTGAGGGGTATGGATAGAAGGGGGAAGGGGCTGCGGTTGTCAGGCAACCGGCTCATCACTAATCATGCGCGTAAAAGCCTTGGGCCTCTGTTATGAGCACAGCTAGTGGGCCACCCTCCTTCTCTCCGCCCCCTGCTTGAC	variant	variant negative control	Michael Kosicki	GRCh38	chr12	94535099	94535368	+	["SNV"]	[168]	["NC_000012.12:94535266:C:T"]	["alt"]
MK:newcore_97148|chr12-94535099+94535368|C-T-177	TCAAATCGGGAGTCAGATCAATAAGCTACTAAGGGGGGATGGGCGGGTGGGCACCATCTTCAGCTAATGAAGGGGGCGATTCCCTGTCTCCGCTATGAAAAGAAAAATGTCACAGACATTACATGCCGCCTGAGGGGTATGGATAGAAGGGGGAAGGGGCTGCGGTTGCCAGGCAATCGGCTCATCACTAATCATGCGCGTAAAAGCCTTGGGCCTCTGTTATGAGCACAGCTAGTGGGCCACCCTCCTTCTCTCCGCCCCCTGCTTGAC	variant	variant negative control	Michael Kosicki	GRCh38	chr12	94535099	94535368	+	["SNV"]	[176]	["NC_000012.12:94535274:C:T"]	["alt"]
MK:newcore_97148|chr12-94535099+94535368|ts166-172	TCAAATCGGGAGTCAGATCAATAAGCTACTAAGGGGGGATGGGCGGGTGGGCACCATCTTCAGCTAATGAAGGGGGCGATTCCCTGTCTCCGCTATGAAAAGAAAAATGTCACAGACATTACATGCCGCCTGAGGGGTATGGATAGAAGGGGGAAGGGGCTGCGGCCATTGAGCAACCGGCTCATCACTAATCATGCGCGTAAAAGCCTTGGGCCTCTGTTATGAGCACAGCTAGTGGGCCACCCTCCTTCTCTCCGCCCCCTGCTTGAC	variant	variant negative control	Michael Kosicki	GRCh38	chr12	94535099	94535368	+	["SNV"]	[165]	["NC_000012.12:94535263:TTGCCAG:CCATTGA"]	["alt"]
MK:newcore_97148|chr12-94535099+94535368|ts174-180	TCAAATCGGGAGTCAGATCAATAAGCTACTAAGGGGGGATGGGCGGGTGGGCACCATCTTCAGCTAATGAAGGGGGCGATTCCCTGTCTCCGCTATGAAAAGAAAAATGTCACAGACATTACATGCCGCCTGAGGGGTATGGATAGAAGGGGGAAGGGGCTGCGGTTGCCAGGTGGTTAACTCATCACTAATCATGCGCGTAAAAGCCTTGGGCCTCTGTTATGAGCACAGCTAGTGGGCCACCCTCCTTCTCTCCGCCCCCTGCTTGAC	variant	variant negative control	Michael Kosicki	GRCh38	chr12	94535099	94535368	+	["SNV"]	[173]	["NC_000012.12:94535271:CAACCGG:TGGTTAA"]	["alt"]
MK:rdhs_465755|chr3-113241726+113241995|G-A-201	GCAACACAGCCCCCATATGGCAAGCATGCAGCAGATTAGGGTAGGCCCCAGGGCCGCATTGAAGGCCAGTGGCTTGACTGGCAGTTGAACCCCCTCCCCACCTCCCCCTACTCCTCACACTTGACACTGCCTGTGTTTATCTAAAGCAAGGAGGGGGGTGCCATTTGAAAGGTTTTTGTCCTGACTCAGAGAAGGGAGGAAGAGGAGGCTGGAGGCAGGGTGGAGAGAGGGAGGTTGAGGGAGGAAGGAAGGTGGAGGTGGGGTAGAAAG	variant	variant negative control	Michael Kosicki	GRCh38	chr3	113241726	113241995	+	["SNV"]	[200]	["NC_000003.12:113241925:G:A"]	["alt"]
MK:rdhs_465755|chr3-113241726+113241995|G-A-53	GCAACACAGCCCCCATATGGCAAGCATGCAGCAGATTAGGGTAGGCCCCAGGACCGCATTGAAGGCCAGTGGCTTGACTGGCAGTTGAACCCCCTCCCCACCTCCCCCTACTCCTCACACTTGACACTGCCTGTGTTTATCTAAAGCAAGGAGGGGGGTGCCATTTGAAAGGTTTTTGTCCTGACTCAGAGAAGGGAGGAGGAGGAGGCTGGAGGCAGGGTGGAGAGAGGGAGGTTGAGGGAGGAAGGAAGGTGGAGGTGGGGTAGAAAG	variant	variant negative control	Michael Kosicki	GRCh38	chr3	113241726	113241995	+	["SNV"]	[52]	["NC_000003.12:113241777:G:A"]	["alt"]
MK:rdhs_465755|chr3-113241726+113241995|G-C-201	GCAACACAGCCCCCATATGGCAAGCATGCAGCAGATTAGGGTAGGCCCCAGGGCCGCATTGAAGGCCAGTGGCTTGACTGGCAGTTGAACCCCCTCCCCACCTCCCCCTACTCCTCACACTTGACACTGCCTGTGTTTATCTAAAGCAAGGAGGGGGGTGCCATTTGAAAGGTTTTTGTCCTGACTCAGAGAAGGGAGGACGAGGAGGCTGGAGGCAGGGTGGAGAGAGGGAGGTTGAGGGAGGAAGGAAGGTGGAGGTGGGGTAGAAAG	variant	variant negative control	Michael Kosicki	GRCh38	chr3	113241726	113241995	+	["SNV"]	[200]	["NC_000003.12:113241925:G:C"]	["alt"]
MK:rdhs_465755|chr3-113241726+113241995|G-C-53	GCAACACAGCCCCCATATGGCAAGCATGCAGCAGATTAGGGTAGGCCCCAGGCCCGCATTGAAGGCCAGTGGCTTGACTGGCAGTTGAACCCCCTCCCCACCTCCCCCTACTCCTCACACTTGACACTGCCTGTGTTTATCTAAAGCAAGGAGGGGGGTGCCATTTGAAAGGTTTTTGTCCTGACTCAGAGAAGGGAGGAGGAGGAGGCTGGAGGCAGGGTGGAGAGAGGGAGGTTGAGGGAGGAAGGAAGGTGGAGGTGGGGTAGAAAG	variant	variant negative control	Michael Kosicki	GRCh38	chr3	113241726	113241995	+	["SNV"]	[52]	["NC_000003.12:113241777:G:C"]	["alt"]
MK:rdhs_465755|chr3-113241726+113241995|ts198-204	GCAACACAGCCCCCATATGGCAAGCATGCAGCAGATTAGGGTAGGCCCCAGGGCCGCATTGAAGGCCAGTGGCTTGACTGGCAGTTGAACCCCCTCCCCACCTCCCCCTACTCCTCACACTTGACACTGCCTGTGTTTATCTAAAGCAAGGAGGGGGGTGCCATTTGAAAGGTTTTTGTCCTGACTCAGAGAAGGGAAAGAAGAGAGGCTGGAGGCAGGGTGGAGAGAGGGAGGTTGAGGGAGGAAGGAAGGTGGAGGTGGGGTAGAAAG	variant	variant negative control	Michael Kosicki	GRCh38	chr3	113241726	113241995	+	["indel"]	[197]	["NC_000003.12:113241922:GG:A"]	["alt"]
MK:rdhs_465755|chr3-113241726+113241995|ts50-56	GCAACACAGCCCCCATATGGCAAGCATGCAGCAGATTAGGGTAGGCCCCGAAATTACATTGAAGGCCAGTGGCTTGACTGGCAGTTGAACCCCCTCCCCACCTCCCCCTACTCCTCACACTTGACACTGCCTGTGTTTATCTAAAGCAAGGAGGGGGGTGCCATTTGAAAGGTTTTTGTCCTGACTCAGAGAAGGGAGGAGGAGGAGGCTGGAGGCAGGGTGGAGAGAGGGAGGTTGAGGGAGGAAGGAAGGTGGAGGTGGGGTAGAAAG	variant	variant negative control	Michael Kosicki	GRCh38	chr3	113241726	113241995	+	["SNV"]	[49]	["NC_000003.12:113241774:AGGGCCG:GAAATTA"]	["alt"]
MK:rdhs_664198|chr8-10365156+10365425|A-G-21	AAAAAAAAAGTCGAGACTGGGAGAAGCAAACTTTCAGCTAATTATCATCTTTTTTCCCCTCTGAGCTCAGAGTACTGTTCTTAATTTCCTGACCAGCTTGTACCCCTCCCCCGCTCCCTCCGAGCATCTGTGGTGGTTTCCAATGGAGCCGCATTCCTGCTGCTCTGAACTTCCAACATACCATACCAGTTGGTTTGCCAAACAGTGAACTGCCAGCCATCTGCCATCCAAAGTCAGAATTTACATTGTTTCATCTTAAAATAACGCCTC	variant	variant negative control	Michael Kosicki	GRCh38	chr8	10365156	10365425	+	["SNV"]	[20]	["NC_000008.11:10365175:A:G"]	["alt"]
MK:rdhs_664198|chr8-10365156+10365425|A-G-253	AAAAAAAAAGTCGAGACTGGAAGAAGCAAACTTTCAGCTAATTATCATCTTTTTTCCCCTCTGAGCTCAGAGTACTGTTCTTAATTTCCTGACCAGCTTGTACCCCTCCCCCGCTCCCTCCGAGCATCTGTGGTGGTTTCCAATGGAGCCGCATTCCTGCTGCTCTGAACTTCCAACATACCATACCAGTTGGTTTGCCAAACAGTGAACTGCCAGCCATCTGCCATCCAAAGTCAGAATTTACATTGTTTCGTCTTAAAATAACGCCTC	variant	variant negative control	Michael Kosicki	GRCh38	chr8	10365156	10365425	+	["SNV"]	[252]	["NC_000008.11:10365407:A:G"]	["alt"]
MK:rdhs_664198|chr8-10365156+10365425|A-T-21	AAAAAAAAAGTCGAGACTGGTAGAAGCAAACTTTCAGCTAATTATCATCTTTTTTCCCCTCTGAGCTCAGAGTACTGTTCTTAATTTCCTGACCAGCTTGTACCCCTCCCCCGCTCCCTCCGAGCATCTGTGGTGGTTTCCAATGGAGCCGCATTCCTGCTGCTCTGAACTTCCAACATACCATACCAGTTGGTTTGCCAAACAGTGAACTGCCAGCCATCTGCCATCCAAAGTCAGAATTTACATTGTTTCATCTTAAAATAACGCCTC	variant	variant negative control	Michael Kosicki	GRCh38	chr8	10365156	10365425	+	["SNV"]	[20]	["NC_000008.11:10365175:A:T"]	["alt"]
MK:rdhs_664198|chr8-10365156+10365425|A-T-253	AAAAAAAAAGTCGAGACTGGAAGAAGCAAACTTTCAGCTAATTATCATCTTTTTTCCCCTCTGAGCTCAGAGTACTGTTCTTAATTTCCTGACCAGCTTGTACCCCTCCCCCGCTCCCTCCGAGCATCTGTGGTGGTTTCCAATGGAGCCGCATTCCTGCTGCTCTGAACTTCCAACATACCATACCAGTTGGTTTGCCAAACAGTGAACTGCCAGCCATCTGCCATCCAAAGTCAGAATTTACATTGTTTCTTCTTAAAATAACGCCTC	variant	variant negative control	Michael Kosicki	GRCh38	chr8	10365156	10365425	+	["SNV"]	[252]	["NC_000008.11:10365407:A:T"]	["alt"]
MK:rdhs_664198|chr8-10365156+10365425|G-A-37	AAAAAAAAAGTCGAGACTGGAAGAAGCAAACTTTCAACTAATTATCATCTTTTTTCCCCTCTGAGCTCAGAGTACTGTTCTTAATTTCCTGACCAGCTTGTACCCCTCCCCCGCTCCCTCCGAGCATCTGTGGTGGTTTCCAATGGAGCCGCATTCCTGCTGCTCTGAACTTCCAACATACCATACCAGTTGGTTTGCCAAACAGTGAACTGCCAGCCATCTGCCATCCAAAGTCAGAATTTACATTGTTTCATCTTAAAATAACGCCTC	variant	variant negative control	Michael Kosicki	GRCh38	chr8	10365156	10365425	+	["SNV"]	[36]	["NC_000008.11:10365191:G:A"]	["alt"]
MK:rdhs_664198|chr8-10365156+10365425|G-C-37	AAAAAAAAAGTCGAGACTGGAAGAAGCAAACTTTCACCTAATTATCATCTTTTTTCCCCTCTGAGCTCAGAGTACTGTTCTTAATTTCCTGACCAGCTTGTACCCCTCCCCCGCTCCCTCCGAGCATCTGTGGTGGTTTCCAATGGAGCCGCATTCCTGCTGCTCTGAACTTCCAACATACCATACCAGTTGGTTTGCCAAACAGTGAACTGCCAGCCATCTGCCATCCAAAGTCAGAATTTACATTGTTTCATCTTAAAATAACGCCTC	variant	variant negative control	Michael Kosicki	GRCh38	chr8	10365156	10365425	+	["SNV"]	[36]	["NC_000008.11:10365191:G:C"]	["alt"]
MK:rdhs_664198|chr8-10365156+10365425|ts18-24	AAAAAAAAAGTCGAGACCAAGGAGAGCAAACTTTCAGCTAATTATCATCTTTTTTCCCCTCTGAGCTCAGAGTACTGTTCTTAATTTCCTGACCAGCTTGTACCCCTCCCCCGCTCCCTCCGAGCATCTGTGGTGGTTTCCAATGGAGCCGCATTCCTGCTGCTCTGAACTTCCAACATACCATACCAGTTGGTTTGCCAAACAGTGAACTGCCAGCCATCTGCCATCCAAAGTCAGAATTTACATTGTTTCATCTTAAAATAACGCCTC	variant	variant negative control	Michael Kosicki	GRCh38	chr8	10365156	10365425	+	["indel"]	[17]	["NC_000008.11:10365172:TGG:CA"]	["alt"]
MK:rdhs_664198|chr8-10365156+10365425|ts250-256	AAAAAAAAAGTCGAGACTGGAAGAAGCAAACTTTCAGCTAATTATCATCTTTTTTCCCCTCTGAGCTCAGAGTACTGTTCTTAATTTCCTGACCAGCTTGTACCCCTCCCCCGCTCCCTCCGAGCATCTGTGGTGGTTTCCAATGGAGCCGCATTCCTGCTGCTCTGAACTTCCAACATACCATACCAGTTGGTTTGCCAAACAGTGAACTGCCAGCCATCTGCCATCCAAAGTCAGAATTTACATTGTCCTGCTCTAAAATAACGCCTC	variant	variant negative control	Michael Kosicki	GRCh38	chr8	10365156	10365425	+	["indel"]	[248]	["NC_000008.11:10365403:TTT:TT"]	["alt"]
MK:rdhs_664198|chr8-10365156+10365425|ts34-40	AAAAAAAAAGTCGAGACTGGAAGAAGCAAACTTCTGATCGATTATCATCTTTTTTCCCCTCTGAGCTCAGAGTACTGTTCTTAATTTCCTGACCAGCTTGTACCCCTCCCCCGCTCCCTCCGAGCATCTGTGGTGGTTTCCAATGGAGCCGCATTCCTGCTGCTCTGAACTTCCAACATACCATACCAGTTGGTTTGCCAAACAGTGAACTGCCAGCCATCTGCCATCCAAAGTCAGAATTTACATTGTTTCATCTTAAAATAACGCCTC	variant	variant negative control	Michael Kosicki	GRCh38	chr8	10365156	10365425	+	["indel"]	[31]	["NC_000008.11:10365186:TTT:TT"]	["alt"]
MK:rdhs_681310|chr8-76841456+76841725|T-C-141	ATTTTCAGTTAATGCTTGACACTTAAAATGTCCATAGCAGCGTTTTGTATGGTTATTGAAGGGTTAATTGTATCATGTTCTCTGCATAAAAGCTCTGCTTATCAAAAGCAAATAGAAGAGTGTATGCAAATGTGTGTCGGCGACCTTTTGCCTTTCCAGGGTTAATTTATATGGTCATTAAAGATTTTATGAAATTGAGCCTGGTGCTTCAAATCCCATTTTACCTTCTTATCCTAATTTATGTAATTCCTACCTGAACAGGGGAATATG	variant	variant negative control	Michael Kosicki	GRCh38	chr8	76841456	76841725	+	["SNV"]	[140]	["NC_000008.11:76841595:T:C"]	["alt"]
MK:rdhs_681310|chr8-76841456+76841725|ts138-144	ATTTTCAGTTAATGCTTGACACTTAAAATGTCCATAGCAGCGTTTTGTATGGTTATTGAAGGGTTAATTGTATCATGTTCTCTGCATAAAAGCTCTGCTTATCAAAAGCAAATAGAAGAGTGTATGCAAATGTGTGTTAACAGTCTTTTGCCTTTCCAGGGTTAATTTATATGGTCATTAAAGATTTTATGAAATTGAGCCTGGTGCTTCAAATCCCATTTTACCTTCTTATCCTAATTTATGTAATTCCTACCTGAACAGGGGAATATG	variant	variant negative control	Michael Kosicki	GRCh38	chr8	76841456	76841725	+	["SNV"]	[137]	["NC_000008.11:76841592:CGGTGAC:TAACAGT"]	["alt"]
MK:tile_10008|chr12-102961710+102961979|A-G-81	CAATTTAGAGCTTACTTGAGAGAAGTAATGCTTTTGTGATGCCTGCTTTTATTTTTATCTTCTCATTTGGAGGACCAGAGGTGGGCTCCACCCCCACTCTCCATTTCTCTTTCCTTTAATTTAGCTCCTTTGCAAGATTCCAGATAAGGTATGCAAAGAAAGTGTAGCAAGTCATTTATGGCTATGAATATAACATTAGGATAATGTTTCAGCCCCCACAAAGGGGGATTTTTTTTTCCTTCTCCTGTGAGGACAGGTGTTCTTTACTCA	variant	variant negative control	Michael Kosicki	GRCh38	chr12	102961710	102961979	+	["SNV"]	[80]	["NC_000012.12:102961789:A:G"]	["alt"]
MK:tile_10008|chr12-102961710+102961979|A-T-81	CAATTTAGAGCTTACTTGAGAGAAGTAATGCTTTTGTGATGCCTGCTTTTATTTTTATCTTCTCATTTGGAGGACCAGAGTTGGGCTCCACCCCCACTCTCCATTTCTCTTTCCTTTAATTTAGCTCCTTTGCAAGATTCCAGATAAGGTATGCAAAGAAAGTGTAGCAAGTCATTTATGGCTATGAATATAACATTAGGATAATGTTTCAGCCCCCACAAAGGGGGATTTTTTTTTCCTTCTCCTGTGAGGACAGGTGTTCTTTACTCA	variant	variant negative control	Michael Kosicki	GRCh38	chr12	102961710	102961979	+	["SNV"]	[80]	["NC_000012.12:102961789:A:T"]	["alt"]
MK:tile_10008|chr12-102961710+102961979|ts78-84	CAATTTAGAGCTTACTTGAGAGAAGTAATGCTTTTGTGATGCCTGCTTTTATTTTTATCTTCTCATTTGGAGGACCAAGAGCAAGCTCCACCCCCACTCTCCATTTCTCTTTCCTTTAATTTAGCTCCTTTGCAAGATTCCAGATAAGGTATGCAAAGAAAGTGTAGCAAGTCATTTATGGCTATGAATATAACATTAGGATAATGTTTCAGCCCCCACAAAGGGGGATTTTTTTTTCCTTCTCCTGTGAGGACAGGTGTTCTTTACTCA	variant	variant negative control	Michael Kosicki	GRCh38	chr12	102961710	102961979	+	["indel"]	[77]	["NC_000012.12:102961786:G:"]	["alt"]
MK:tile_10173|chr12-113932852+113933122|A-G-100	GCAAGGTGGGCTGGAGGGGGTTGGGAGAGGCAGGGGAACTGTGCTTCCATCTGTAGTTAGCACAATCAAATCCAGTCACGCATCGCCACATGGGGCTTTGTTATAATCAGGCCACAGAATTTACTGCGGCCTCCTCCCCTTTCCCGGCTCTCGGCGCTGGAGCTGACAGCAAAGACTGTTATCAGTTGCAAGCAGCTTTTCAGGACCTCCCCCCACTCTGAGCCCTTTATCTGGAGGTGAGGGTCTTGGTTGTGGGGAGATAAAACACGC	variant	variant negative control	Michael Kosicki	GRCh38	chr12	113932853	113933122	+	["SNV"]	[99]	["NC_000012.12:113932951:A:G"]	["alt"]
MK:tile_10173|chr12-113932852+113933122|A-G-103	GCAAGGTGGGCTGGAGGGGGTTGGGAGAGGCAGGGGAACTGTGCTTCCATCTGTAGTTAGCACAATCAAATCCAGTCACGCATCGCCACATGGGGCTTTATTGTAATCAGGCCACAGAATTTACTGCGGCCTCCTCCCCTTTCCCGGCTCTCGGCGCTGGAGCTGACAGCAAAGACTGTTATCAGTTGCAAGCAGCTTTTCAGGACCTCCCCCCACTCTGAGCCCTTTATCTGGAGGTGAGGGTCTTGGTTGTGGGGAGATAAAACACGC	variant	variant negative control	Michael Kosicki	GRCh38	chr12	113932853	113933122	+	["SNV"]	[102]	["NC_000012.12:113932954:A:G"]	["alt"]
MK:tile_10173|chr12-113932852+113933122|A-G-106	GCAAGGTGGGCTGGAGGGGGTTGGGAGAGGCAGGGGAACTGTGCTTCCATCTGTAGTTAGCACAATCAAATCCAGTCACGCATCGCCACATGGGGCTTTATTATAGTCAGGCCACAGAATTTACTGCGGCCTCCTCCCCTTTCCCGGCTCTCGGCGCTGGAGCTGACAGCAAAGACTGTTATCAGTTGCAAGCAGCTTTTCAGGACCTCCCCCCACTCTGAGCCCTTTATCTGGAGGTGAGGGTCTTGGTTGTGGGGAGATAAAACACGC	variant	variant negative control	Michael Kosicki	GRCh38	chr12	113932853	113933122	+	["SNV"]	[105]	["NC_000012.12:113932957:A:G"]	["alt"]
MK:tile_10173|chr12-113932852+113933122|A-G-109	GCAAGGTGGGCTGGAGGGGGTTGGGAGAGGCAGGGGAACTGTGCTTCCATCTGTAGTTAGCACAATCAAATCCAGTCACGCATCGCCACATGGGGCTTTATTATAATCGGGCCACAGAATTTACTGCGGCCTCCTCCCCTTTCCCGGCTCTCGGCGCTGGAGCTGACAGCAAAGACTGTTATCAGTTGCAAGCAGCTTTTCAGGACCTCCCCCCACTCTGAGCCCTTTATCTGGAGGTGAGGGTCTTGGTTGTGGGGAGATAAAACACGC	variant	variant negative control	Michael Kosicki	GRCh38	chr12	113932853	113933122	+	["SNV"]	[108]	["NC_000012.12:113932960:A:G"]	["alt"]
MK:tile_10173|chr12-113932852+113933122|A-G-118	GCAAGGTGGGCTGGAGGGGGTTGGGAGAGGCAGGGGAACTGTGCTTCCATCTGTAGTTAGCACAATCAAATCCAGTCACGCATCGCCACATGGGGCTTTATTATAATCAGGCCACAGGATTTACTGCGGCCTCCTCCCCTTTCCCGGCTCTCGGCGCTGGAGCTGACAGCAAAGACTGTTATCAGTTGCAAGCAGCTTTTCAGGACCTCCCCCCACTCTGAGCCCTTTATCTGGAGGTGAGGGTCTTGGTTGTGGGGAGATAAAACACGC	variant	variant negative control	Michael Kosicki	GRCh38	chr12	113932853	113933122	+	["SNV"]	[117]	["NC_000012.12:113932969:A:G"]	["alt"]
MK:tile_10173|chr12-113932852+113933122|A-G-166	GCAAGGTGGGCTGGAGGGGGTTGGGAGAGGCAGGGGAACTGTGCTTCCATCTGTAGTTAGCACAATCAAATCCAGTCACGCATCGCCACATGGGGCTTTATTATAATCAGGCCACAGAATTTACTGCGGCCTCCTCCCCTTTCCCGGCTCTCGGCGCTGGAGCTGGCAGCAAAGACTGTTATCAGTTGCAAGCAGCTTTTCAGGACCTCCCCCCACTCTGAGCCCTTTATCTGGAGGTGAGGGTCTTGGTTGTGGGGAGATAAAACACGC	variant	variant negative control	Michael Kosicki	GRCh38	chr12	113932853	113933122	+	["SNV"]	[165]	["NC_000012.12:113933017:A:G"]	["alt"]
MK:tile_10173|chr12-113932852+113933122|A-G-172	GCAAGGTGGGCTGGAGGGGGTTGGGAGAGGCAGGGGAACTGTGCTTCCATCTGTAGTTAGCACAATCAAATCCAGTCACGCATCGCCACATGGGGCTTTATTATAATCAGGCCACAGAATTTACTGCGGCCTCCTCCCCTTTCCCGGCTCTCGGCGCTGGAGCTGACAGCAGAGACTGTTATCAGTTGCAAGCAGCTTTTCAGGACCTCCCCCCACTCTGAGCCCTTTATCTGGAGGTGAGGGTCTTGGTTGTGGGGAGATAAAACACGC	variant	variant negative control	Michael Kosicki	GRCh38	chr12	113932853	113933122	+	["SNV"]	[171]	["NC_000012.12:113933023:A:G"]	["alt"]
MK:tile_10173|chr12-113932852+113933122|A-G-175	GCAAGGTGGGCTGGAGGGGGTTGGGAGAGGCAGGGGAACTGTGCTTCCATCTGTAGTTAGCACAATCAAATCCAGTCACGCATCGCCACATGGGGCTTTATTATAATCAGGCCACAGAATTTACTGCGGCCTCCTCCCCTTTCCCGGCTCTCGGCGCTGGAGCTGACAGCAAAGGCTGTTATCAGTTGCAAGCAGCTTTTCAGGACCTCCCCCCACTCTGAGCCCTTTATCTGGAGGTGAGGGTCTTGGTTGTGGGGAGATAAAACACGC	variant	variant negative control	Michael Kosicki	GRCh38	chr12	113932853	113933122	+	["SNV"]	[174]	["NC_000012.12:113933026:A:G"]	["alt"]
MK:tile_10173|chr12-113932852+113933122|A-G-181	GCAAGGTGGGCTGGAGGGGGTTGGGAGAGGCAGGGGAACTGTGCTTCCATCTGTAGTTAGCACAATCAAATCCAGTCACGCATCGCCACATGGGGCTTTATTATAATCAGGCCACAGAATTTACTGCGGCCTCCTCCCCTTTCCCGGCTCTCGGCGCTGGAGCTGACAGCAAAGACTGTTGTCAGTTGCAAGCAGCTTTTCAGGACCTCCCCCCACTCTGAGCCCTTTATCTGGAGGTGAGGGTCTTGGTTGTGGGGAGATAAAACACGC	variant	variant negative control	Michael Kosicki	GRCh38	chr12	113932853	113933122	+	["SNV"]	[180]	["NC_000012.12:113933032:A:G"]	["alt"]
MK:tile_10173|chr12-113932852+113933122|A-G-184	GCAAGGTGGGCTGGAGGGGGTTGGGAGAGGCAGGGGAACTGTGCTTCCATCTGTAGTTAGCACAATCAAATCCAGTCACGCATCGCCACATGGGGCTTTATTATAATCAGGCCACAGAATTTACTGCGGCCTCCTCCCCTTTCCCGGCTCTCGGCGCTGGAGCTGACAGCAAAGACTGTTATCGGTTGCAAGCAGCTTTTCAGGACCTCCCCCCACTCTGAGCCCTTTATCTGGAGGTGAGGGTCTTGGTTGTGGGGAGATAAAACACGC	variant	variant negative control	Michael Kosicki	GRCh38	chr12	113932853	113933122	+	["SNV"]	[183]	["NC_000012.12:113933035:A:G"]	["alt"]
MK:tile_10173|chr12-113932852+113933122|A-G-190	GCAAGGTGGGCTGGAGGGGGTTGGGAGAGGCAGGGGAACTGTGCTTCCATCTGTAGTTAGCACAATCAAATCCAGTCACGCATCGCCACATGGGGCTTTATTATAATCAGGCCACAGAATTTACTGCGGCCTCCTCCCCTTTCCCGGCTCTCGGCGCTGGAGCTGACAGCAAAGACTGTTATCAGTTGCGAGCAGCTTTTCAGGACCTCCCCCCACTCTGAGCCCTTTATCTGGAGGTGAGGGTCTTGGTTGTGGGGAGATAAAACACGC	variant	variant negative control	Michael Kosicki	GRCh38	chr12	113932853	113933122	+	["SNV"]	[189]	["NC_000012.12:113933041:A:G"]	["alt"]
MK:tile_10173|chr12-113932852+113933122|A-G-202	GCAAGGTGGGCTGGAGGGGGTTGGGAGAGGCAGGGGAACTGTGCTTCCATCTGTAGTTAGCACAATCAAATCCAGTCACGCATCGCCACATGGGGCTTTATTATAATCAGGCCACAGAATTTACTGCGGCCTCCTCCCCTTTCCCGGCTCTCGGCGCTGGAGCTGACAGCAAAGACTGTTATCAGTTGCAAGCAGCTTTTCGGGACCTCCCCCCACTCTGAGCCCTTTATCTGGAGGTGAGGGTCTTGGTTGTGGGGAGATAAAACACGC	variant	variant negative control	Michael Kosicki	GRCh38	chr12	113932853	113933122	+	["SNV"]	[201]	["NC_000012.12:113933053:A:G"]	["alt"]
MK:tile_10173|chr12-113932852+113933122|A-G-205	GCAAGGTGGGCTGGAGGGGGTTGGGAGAGGCAGGGGAACTGTGCTTCCATCTGTAGTTAGCACAATCAAATCCAGTCACGCATCGCCACATGGGGCTTTATTATAATCAGGCCACAGAATTTACTGCGGCCTCCTCCCCTTTCCCGGCTCTCGGCGCTGGAGCTGACAGCAAAGACTGTTATCAGTTGCAAGCAGCTTTTCAGGGCCTCCCCCCACTCTGAGCCCTTTATCTGGAGGTGAGGGTCTTGGTTGTGGGGAGATAAAACACGC	variant	variant negative control	Michael Kosicki	GRCh38	chr12	113932853	113933122	+	["SNV"]	[204]	["NC_000012.12:113933056:A:G"]	["alt"]
MK:tile_10173|chr12-113932852+113933122|A-G-229	GCAAGGTGGGCTGGAGGGGGTTGGGAGAGGCAGGGGAACTGTGCTTCCATCTGTAGTTAGCACAATCAAATCCAGTCACGCATCGCCACATGGGGCTTTATTATAATCAGGCCACAGAATTTACTGCGGCCTCCTCCCCTTTCCCGGCTCTCGGCGCTGGAGCTGACAGCAAAGACTGTTATCAGTTGCAAGCAGCTTTTCAGGACCTCCCCCCACTCTGAGCCCTTTGTCTGGAGGTGAGGGTCTTGGTTGTGGGGAGATAAAACACGC	variant	variant negative control	Michael Kosicki	GRCh38	chr12	113932853	113933122	+	["SNV"]	[228]	["NC_000012.12:113933080:A:G"]	["alt"]
MK:tile_10173|chr12-113932852+113933122|A-G-235	GCAAGGTGGGCTGGAGGGGGTTGGGAGAGGCAGGGGAACTGTGCTTCCATCTGTAGTTAGCACAATCAAATCCAGTCACGCATCGCCACATGGGGCTTTATTATAATCAGGCCACAGAATTTACTGCGGCCTCCTCCCCTTTCCCGGCTCTCGGCGCTGGAGCTGACAGCAAAGACTGTTATCAGTTGCAAGCAGCTTTTCAGGACCTCCCCCCACTCTGAGCCCTTTATCTGGGGGTGAGGGTCTTGGTTGTGGGGAGATAAAACACGC	variant	variant negative control	Michael Kosicki	GRCh38	chr12	113932853	113933122	+	["SNV"]	[234]	["NC_000012.12:113933086:A:G"]	["alt"]
MK:tile_10173|chr12-113932852+113933122|A-G-262	GCAAGGTGGGCTGGAGGGGGTTGGGAGAGGCAGGGGAACTGTGCTTCCATCTGTAGTTAGCACAATCAAATCCAGTCACGCATCGCCACATGGGGCTTTATTATAATCAGGCCACAGAATTTACTGCGGCCTCCTCCCCTTTCCCGGCTCTCGGCGCTGGAGCTGACAGCAAAGACTGTTATCAGTTGCAAGCAGCTTTTCAGGACCTCCCCCCACTCTGAGCCCTTTATCTGGAGGTGAGGGTCTTGGTTGTGGGGAGATGAAACACGC	variant	variant negative control	Michael Kosicki	GRCh38	chr12	113932853	113933122	+	["SNV"]	[261]	["NC_000012.12:113933113:A:G"]	["alt"]
MK:tile_10173|chr12-113932852+113933122|A-G-265	GCAAGGTGGGCTGGAGGGGGTTGGGAGAGGCAGGGGAACTGTGCTTCCATCTGTAGTTAGCACAATCAAATCCAGTCACGCATCGCCACATGGGGCTTTATTATAATCAGGCCACAGAATTTACTGCGGCCTCCTCCCCTTTCCCGGCTCTCGGCGCTGGAGCTGACAGCAAAGACTGTTATCAGTTGCAAGCAGCTTTTCAGGACCTCCCCCCACTCTGAGCCCTTTATCTGGAGGTGAGGGTCTTGGTTGTGGGGAGATAAAGCACGC	variant	variant negative control	Michael Kosicki	GRCh38	chr12	113932853	113933122	+	["SNV"]	[264]	["NC_000012.12:113933116:A:G"]	["alt"]
MK:tile_10173|chr12-113932852+113933122|A-G-28	GCAAGGTGGGCTGGAGGGGGTTGGGAGGGGCAGGGGAACTGTGCTTCCATCTGTAGTTAGCACAATCAAATCCAGTCACGCATCGCCACATGGGGCTTTATTATAATCAGGCCACAGAATTTACTGCGGCCTCCTCCCCTTTCCCGGCTCTCGGCGCTGGAGCTGACAGCAAAGACTGTTATCAGTTGCAAGCAGCTTTTCAGGACCTCCCCCCACTCTGAGCCCTTTATCTGGAGGTGAGGGTCTTGGTTGTGGGGAGATAAAACACGC	variant	variant negative control	Michael Kosicki	GRCh38	chr12	113932853	113933122	+	["SNV"]	[27]	["NC_000012.12:113932879:A:G"]	["alt"]
MK:tile_10173|chr12-113932852+113933122|A-G-37	GCAAGGTGGGCTGGAGGGGGTTGGGAGAGGCAGGGGGACTGTGCTTCCATCTGTAGTTAGCACAATCAAATCCAGTCACGCATCGCCACATGGGGCTTTATTATAATCAGGCCACAGAATTTACTGCGGCCTCCTCCCCTTTCCCGGCTCTCGGCGCTGGAGCTGACAGCAAAGACTGTTATCAGTTGCAAGCAGCTTTTCAGGACCTCCCCCCACTCTGAGCCCTTTATCTGGAGGTGAGGGTCTTGGTTGTGGGGAGATAAAACACGC	variant	variant negative control	Michael Kosicki	GRCh38	chr12	113932853	113933122	+	["SNV"]	[36]	["NC_000012.12:113932888:A:G"]	["alt"]
MK:tile_10173|chr12-113932852+113933122|A-G-4	GCAGGGTGGGCTGGAGGGGGTTGGGAGAGGCAGGGGAACTGTGCTTCCATCTGTAGTTAGCACAATCAAATCCAGTCACGCATCGCCACATGGGGCTTTATTATAATCAGGCCACAGAATTTACTGCGGCCTCCTCCCCTTTCCCGGCTCTCGGCGCTGGAGCTGACAGCAAAGACTGTTATCAGTTGCAAGCAGCTTTTCAGGACCTCCCCCCACTCTGAGCCCTTTATCTGGAGGTGAGGGTCTTGGTTGTGGGGAGATAAAACACGC	variant	variant negative control	Michael Kosicki	GRCh38	chr12	113932853	113933122	+	["SNV"]	[3]	["NC_000012.12:113932855:A:G"]	["alt"]
MK:tile_10173|chr12-113932852+113933122|A-G-49	GCAAGGTGGGCTGGAGGGGGTTGGGAGAGGCAGGGGAACTGTGCTTCCGTCTGTAGTTAGCACAATCAAATCCAGTCACGCATCGCCACATGGGGCTTTATTATAATCAGGCCACAGAATTTACTGCGGCCTCCTCCCCTTTCCCGGCTCTCGGCGCTGGAGCTGACAGCAAAGACTGTTATCAGTTGCAAGCAGCTTTTCAGGACCTCCCCCCACTCTGAGCCCTTTATCTGGAGGTGAGGGTCTTGGTTGTGGGGAGATAAAACACGC	variant	variant negative control	Michael Kosicki	GRCh38	chr12	113932853	113933122	+	["SNV"]	[48]	["NC_000012.12:113932900:A:G"]	["alt"]
MK:tile_10173|chr12-113932852+113933122|A-G-55	GCAAGGTGGGCTGGAGGGGGTTGGGAGAGGCAGGGGAACTGTGCTTCCATCTGTGGTTAGCACAATCAAATCCAGTCACGCATCGCCACATGGGGCTTTATTATAATCAGGCCACAGAATTTACTGCGGCCTCCTCCCCTTTCCCGGCTCTCGGCGCTGGAGCTGACAGCAAAGACTGTTATCAGTTGCAAGCAGCTTTTCAGGACCTCCCCCCACTCTGAGCCCTTTATCTGGAGGTGAGGGTCTTGGTTGTGGGGAGATAAAACACGC	variant	variant negative control	Michael Kosicki	GRCh38	chr12	113932853	113933122	+	["SNV"]	[54]	["NC_000012.12:113932906:A:G"]	["alt"]
MK:tile_10173|chr12-113932852+113933122|A-G-64	GCAAGGTGGGCTGGAGGGGGTTGGGAGAGGCAGGGGAACTGTGCTTCCATCTGTAGTTAGCACGATCAAATCCAGTCACGCATCGCCACATGGGGCTTTATTATAATCAGGCCACAGAATTTACTGCGGCCTCCTCCCCTTTCCCGGCTCTCGGCGCTGGAGCTGACAGCAAAGACTGTTATCAGTTGCAAGCAGCTTTTCAGGACCTCCCCCCACTCTGAGCCCTTTATCTGGAGGTGAGGGTCTTGGTTGTGGGGAGATAAAACACGC	variant	variant negative control	Michael Kosicki	GRCh38	chr12	113932853	113933122	+	["SNV"]	[63]	["NC_000012.12:113932915:A:G"]	["alt"]
MK:tile_10173|chr12-113932852+113933122|A-G-70	GCAAGGTGGGCTGGAGGGGGTTGGGAGAGGCAGGGGAACTGTGCTTCCATCTGTAGTTAGCACAATCAAGTCCAGTCACGCATCGCCACATGGGGCTTTATTATAATCAGGCCACAGAATTTACTGCGGCCTCCTCCCCTTTCCCGGCTCTCGGCGCTGGAGCTGACAGCAAAGACTGTTATCAGTTGCAAGCAGCTTTTCAGGACCTCCCCCCACTCTGAGCCCTTTATCTGGAGGTGAGGGTCTTGGTTGTGGGGAGATAAAACACGC	variant	variant negative control	Michael Kosicki	GRCh38	chr12	113932853	113933122	+	["SNV"]	[69]	["NC_000012.12:113932921:A:G"]	["alt"]
MK:tile_10173|chr12-113932852+113933122|A-G-82	GCAAGGTGGGCTGGAGGGGGTTGGGAGAGGCAGGGGAACTGTGCTTCCATCTGTAGTTAGCACAATCAAATCCAGTCACGCGTCGCCACATGGGGCTTTATTATAATCAGGCCACAGAATTTACTGCGGCCTCCTCCCCTTTCCCGGCTCTCGGCGCTGGAGCTGACAGCAAAGACTGTTATCAGTTGCAAGCAGCTTTTCAGGACCTCCCCCCACTCTGAGCCCTTTATCTGGAGGTGAGGGTCTTGGTTGTGGGGAGATAAAACACGC	variant	variant negative control	Michael Kosicki	GRCh38	chr12	113932853	113933122	+	["SNV"]	[81]	["NC_000012.12:113932933:A:G"]	["alt"]
MK:tile_10173|chr12-113932852+113933122|A-G-88	GCAAGGTGGGCTGGAGGGGGTTGGGAGAGGCAGGGGAACTGTGCTTCCATCTGTAGTTAGCACAATCAAATCCAGTCACGCATCGCCGCATGGGGCTTTATTATAATCAGGCCACAGAATTTACTGCGGCCTCCTCCCCTTTCCCGGCTCTCGGCGCTGGAGCTGACAGCAAAGACTGTTATCAGTTGCAAGCAGCTTTTCAGGACCTCCCCCCACTCTGAGCCCTTTATCTGGAGGTGAGGGTCTTGGTTGTGGGGAGATAAAACACGC	variant	variant negative control	Michael Kosicki	GRCh38	chr12	113932853	113933122	+	["SNV"]	[87]	["NC_000012.12:113932939:A:G"]	["alt"]
MK:tile_10173|chr12-113932852+113933122|C-T-112	GCAAGGTGGGCTGGAGGGGGTTGGGAGAGGCAGGGGAACTGTGCTTCCATCTGTAGTTAGCACAATCAAATCCAGTCACGCATCGCCACATGGGGCTTTATTATAATCAGGTCACAGAATTTACTGCGGCCTCCTCCCCTTTCCCGGCTCTCGGCGCTGGAGCTGACAGCAAAGACTGTTATCAGTTGCAAGCAGCTTTTCAGGACCTCCCCCCACTCTGAGCCCTTTATCTGGAGGTGAGGGTCTTGGTTGTGGGGAGATAAAACACGC	variant	variant negative control	Michael Kosicki	GRCh38	chr12	113932853	113933122	+	["SNV"]	[111]	["NC_000012.12:113932963:C:T"]	["alt"]
MK:tile_10173|chr12-113932852+113933122|C-T-115	GCAAGGTGGGCTGGAGGGGGTTGGGAGAGGCAGGGGAACTGTGCTTCCATCTGTAGTTAGCACAATCAAATCCAGTCACGCATCGCCACATGGGGCTTTATTATAATCAGGCCATAGAATTTACTGCGGCCTCCTCCCCTTTCCCGGCTCTCGGCGCTGGAGCTGACAGCAAAGACTGTTATCAGTTGCAAGCAGCTTTTCAGGACCTCCCCCCACTCTGAGCCCTTTATCTGGAGGTGAGGGTCTTGGTTGTGGGGAGATAAAACACGC	variant	variant negative control	Michael Kosicki	GRCh38	chr12	113932853	113933122	+	["SNV"]	[114]	["NC_000012.12:113932966:C:T"]	["alt"]
MK:tile_10173|chr12-113932852+113933122|C-T-124	GCAAGGTGGGCTGGAGGGGGTTGGGAGAGGCAGGGGAACTGTGCTTCCATCTGTAGTTAGCACAATCAAATCCAGTCACGCATCGCCACATGGGGCTTTATTATAATCAGGCCACAGAATTTATTGCGGCCTCCTCCCCTTTCCCGGCTCTCGGCGCTGGAGCTGACAGCAAAGACTGTTATCAGTTGCAAGCAGCTTTTCAGGACCTCCCCCCACTCTGAGCCCTTTATCTGGAGGTGAGGGTCTTGGTTGTGGGGAGATAAAACACGC	variant	variant negative control	Michael Kosicki	GRCh38	chr12	113932853	113933122	+	["SNV"]	[123]	["NC_000012.12:113932975:C:T"]	["alt"]
MK:tile_10173|chr12-113932852+113933122|C-T-127	GCAAGGTGGGCTGGAGGGGGTTGGGAGAGGCAGGGGAACTGTGCTTCCATCTGTAGTTAGCACAATCAAATCCAGTCACGCATCGCCACATGGGGCTTTATTATAATCAGGCCACAGAATTTACTGTGGCCTCCTCCCCTTTCCCGGCTCTCGGCGCTGGAGCTGACAGCAAAGACTGTTATCAGTTGCAAGCAGCTTTTCAGGACCTCCCCCCACTCTGAGCCCTTTATCTGGAGGTGAGGGTCTTGGTTGTGGGGAGATAAAACACGC	variant	variant negative control	Michael Kosicki	GRCh38	chr12	113932853	113933122	+	["SNV"]	[126]	["NC_000012.12:113932978:C:T"]	["alt"]
MK:tile_10173|chr12-113932852+113933122|C-T-130	GCAAGGTGGGCTGGAGGGGGTTGGGAGAGGCAGGGGAACTGTGCTTCCATCTGTAGTTAGCACAATCAAATCCAGTCACGCATCGCCACATGGGGCTTTATTATAATCAGGCCACAGAATTTACTGCGGTCTCCTCCCCTTTCCCGGCTCTCGGCGCTGGAGCTGACAGCAAAGACTGTTATCAGTTGCAAGCAGCTTTTCAGGACCTCCCCCCACTCTGAGCCCTTTATCTGGAGGTGAGGGTCTTGGTTGTGGGGAGATAAAACACGC	variant	variant negative control	Michael Kosicki	GRCh38	chr12	113932853	113933122	+	["SNV"]	[129]	["NC_000012.12:113932981:C:T"]	["alt"]
MK:tile_10173|chr12-113932852+113933122|C-T-133	GCAAGGTGGGCTGGAGGGGGTTGGGAGAGGCAGGGGAACTGTGCTTCCATCTGTAGTTAGCACAATCAAATCCAGTCACGCATCGCCACATGGGGCTTTATTATAATCAGGCCACAGAATTTACTGCGGCCTTCTCCCCTTTCCCGGCTCTCGGCGCTGGAGCTGACAGCAAAGACTGTTATCAGTTGCAAGCAGCTTTTCAGGACCTCCCCCCACTCTGAGCCCTTTATCTGGAGGTGAGGGTCTTGGTTGTGGGGAGATAAAACACGC	variant	variant negative control	Michael Kosicki	GRCh38	chr12	113932853	113933122	+	["SNV"]	[132]	["NC_000012.12:113932984:C:T"]	["alt"]
MK:tile_10173|chr12-113932852+113933122|C-T-136	GCAAGGTGGGCTGGAGGGGGTTGGGAGAGGCAGGGGAACTGTGCTTCCATCTGTAGTTAGCACAATCAAATCCAGTCACGCATCGCCACATGGGGCTTTATTATAATCAGGCCACAGAATTTACTGCGGCCTCCTTCCCTTTCCCGGCTCTCGGCGCTGGAGCTGACAGCAAAGACTGTTATCAGTTGCAAGCAGCTTTTCAGGACCTCCCCCCACTCTGAGCCCTTTATCTGGAGGTGAGGGTCTTGGTTGTGGGGAGATAAAACACGC	variant	variant negative control	Michael Kosicki	GRCh38	chr12	113932853	113933122	+	["SNV"]	[135]	["NC_000012.12:113932987:C:T"]	["alt"]
MK:tile_10173|chr12-113932852+113933122|C-T-139	GCAAGGTGGGCTGGAGGGGGTTGGGAGAGGCAGGGGAACTGTGCTTCCATCTGTAGTTAGCACAATCAAATCCAGTCACGCATCGCCACATGGGGCTTTATTATAATCAGGCCACAGAATTTACTGCGGCCTCCTCCCTTTTCCCGGCTCTCGGCGCTGGAGCTGACAGCAAAGACTGTTATCAGTTGCAAGCAGCTTTTCAGGACCTCCCCCCACTCTGAGCCCTTTATCTGGAGGTGAGGGTCTTGGTTGTGGGGAGATAAAACACGC	variant	variant negative control	Michael Kosicki	GRCh38	chr12	113932853	113933122	+	["SNV"]	[138]	["NC_000012.12:113932990:C:T"]	["alt"]
MK:tile_10173|chr12-113932852+113933122|C-T-145	GCAAGGTGGGCTGGAGGGGGTTGGGAGAGGCAGGGGAACTGTGCTTCCATCTGTAGTTAGCACAATCAAATCCAGTCACGCATCGCCACATGGGGCTTTATTATAATCAGGCCACAGAATTTACTGCGGCCTCCTCCCCTTTCCTGGCTCTCGGCGCTGGAGCTGACAGCAAAGACTGTTATCAGTTGCAAGCAGCTTTTCAGGACCTCCCCCCACTCTGAGCCCTTTATCTGGAGGTGAGGGTCTTGGTTGTGGGGAGATAAAACACGC	variant	variant negative control	Michael Kosicki	GRCh38	chr12	113932853	113933122	+	["SNV"]	[144]	["NC_000012.12:113932996:C:T"]	["alt"]
MK:tile_10173|chr12-113932852+113933122|C-T-148	GCAAGGTGGGCTGGAGGGGGTTGGGAGAGGCAGGGGAACTGTGCTTCCATCTGTAGTTAGCACAATCAAATCCAGTCACGCATCGCCACATGGGGCTTTATTATAATCAGGCCACAGAATTTACTGCGGCCTCCTCCCCTTTCCCGGTTCTCGGCGCTGGAGCTGACAGCAAAGACTGTTATCAGTTGCAAGCAGCTTTTCAGGACCTCCCCCCACTCTGAGCCCTTTATCTGGAGGTGAGGGTCTTGGTTGTGGGGAGATAAAACACGC	variant	variant negative control	Michael Kosicki	GRCh38	chr12	113932853	113933122	+	["SNV"]	[147]	["NC_000012.12:113932999:C:T"]	["alt"]
MK:tile_10173|chr12-113932852+113933122|C-T-157	GCAAGGTGGGCTGGAGGGGGTTGGGAGAGGCAGGGGAACTGTGCTTCCATCTGTAGTTAGCACAATCAAATCCAGTCACGCATCGCCACATGGGGCTTTATTATAATCAGGCCACAGAATTTACTGCGGCCTCCTCCCCTTTCCCGGCTCTCGGCGTTGGAGCTGACAGCAAAGACTGTTATCAGTTGCAAGCAGCTTTTCAGGACCTCCCCCCACTCTGAGCCCTTTATCTGGAGGTGAGGGTCTTGGTTGTGGGGAGATAAAACACGC	variant	variant negative control	Michael Kosicki	GRCh38	chr12	113932853	113933122	+	["SNV"]	[156]	["NC_000012.12:113933008:C:T"]	["alt"]
MK:tile_10173|chr12-113932852+113933122|C-T-163	GCAAGGTGGGCTGGAGGGGGTTGGGAGAGGCAGGGGAACTGTGCTTCCATCTGTAGTTAGCACAATCAAATCCAGTCACGCATCGCCACATGGGGCTTTATTATAATCAGGCCACAGAATTTACTGCGGCCTCCTCCCCTTTCCCGGCTCTCGGCGCTGGAGTTGACAGCAAAGACTGTTATCAGTTGCAAGCAGCTTTTCAGGACCTCCCCCCACTCTGAGCCCTTTATCTGGAGGTGAGGGTCTTGGTTGTGGGGAGATAAAACACGC	variant	variant negative control	Michael Kosicki	GRCh38	chr12	113932853	113933122	+	["SNV"]	[162]	["NC_000012.12:113933014:C:T"]	["alt"]
MK:tile_10173|chr12-113932852+113933122|C-T-193	GCAAGGTGGGCTGGAGGGGGTTGGGAGAGGCAGGGGAACTGTGCTTCCATCTGTAGTTAGCACAATCAAATCCAGTCACGCATCGCCACATGGGGCTTTATTATAATCAGGCCACAGAATTTACTGCGGCCTCCTCCCCTTTCCCGGCTCTCGGCGCTGGAGCTGACAGCAAAGACTGTTATCAGTTGCAAGTAGCTTTTCAGGACCTCCCCCCACTCTGAGCCCTTTATCTGGAGGTGAGGGTCTTGGTTGTGGGGAGATAAAACACGC	variant	variant negative control	Michael Kosicki	GRCh38	chr12	113932853	113933122	+	["SNV"]	[192]	["NC_000012.12:113933044:C:T"]	["alt"]
MK:tile_10173|chr12-113932852+113933122|C-T-196	GCAAGGTGGGCTGGAGGGGGTTGGGAGAGGCAGGGGAACTGTGCTTCCATCTGTAGTTAGCACAATCAAATCCAGTCACGCATCGCCACATGGGGCTTTATTATAATCAGGCCACAGAATTTACTGCGGCCTCCTCCCCTTTCCCGGCTCTCGGCGCTGGAGCTGACAGCAAAGACTGTTATCAGTTGCAAGCAGTTTTTCAGGACCTCCCCCCACTCTGAGCCCTTTATCTGGAGGTGAGGGTCTTGGTTGTGGGGAGATAAAACACGC	variant	variant negative control	Michael Kosicki	GRCh38	chr12	113932853	113933122	+	["SNV"]	[195]	["NC_000012.12:113933047:C:T"]	["alt"]
MK:tile_10173|chr12-113932852+113933122|C-T-211	GCAAGGTGGGCTGGAGGGGGTTGGGAGAGGCAGGGGAACTGTGCTTCCATCTGTAGTTAGCACAATCAAATCCAGTCACGCATCGCCACATGGGGCTTTATTATAATCAGGCCACAGAATTTACTGCGGCCTCCTCCCCTTTCCCGGCTCTCGGCGCTGGAGCTGACAGCAAAGACTGTTATCAGTTGCAAGCAGCTTTTCAGGACCTCCTCCCACTCTGAGCCCTTTATCTGGAGGTGAGGGTCTTGGTTGTGGGGAGATAAAACACGC	variant	variant negative control	Michael Kosicki	GRCh38	chr12	113932853	113933122	+	["SNV"]	[210]	["NC_000012.12:113933062:C:T"]	["alt"]
MK:tile_10173|chr12-113932852+113933122|C-T-214	GCAAGGTGGGCTGGAGGGGGTTGGGAGAGGCAGGGGAACTGTGCTTCCATCTGTAGTTAGCACAATCAAATCCAGTCACGCATCGCCACATGGGGCTTTATTATAATCAGGCCACAGAATTTACTGCGGCCTCCTCCCCTTTCCCGGCTCTCGGCGCTGGAGCTGACAGCAAAGACTGTTATCAGTTGCAAGCAGCTTTTCAGGACCTCCCCCTACTCTGAGCCCTTTATCTGGAGGTGAGGGTCTTGGTTGTGGGGAGATAAAACACGC	variant	variant negative control	Michael Kosicki	GRCh38	chr12	113932853	113933122	+	["SNV"]	[213]	["NC_000012.12:113933065:C:T"]	["alt"]
MK:tile_10173|chr12-113932852+113933122|C-T-223	GCAAGGTGGGCTGGAGGGGGTTGGGAGAGGCAGGGGAACTGTGCTTCCATCTGTAGTTAGCACAATCAAATCCAGTCACGCATCGCCACATGGGGCTTTATTATAATCAGGCCACAGAATTTACTGCGGCCTCCTCCCCTTTCCCGGCTCTCGGCGCTGGAGCTGACAGCAAAGACTGTTATCAGTTGCAAGCAGCTTTTCAGGACCTCCCCCCACTCTGAGTCCTTTATCTGGAGGTGAGGGTCTTGGTTGTGGGGAGATAAAACACGC	variant	variant negative control	Michael Kosicki	GRCh38	chr12	113932853	113933122	+	["SNV"]	[222]	["NC_000012.12:113933074:C:T"]	["alt"]
MK:tile_10173|chr12-113932852+113933122|C-T-268	GCAAGGTGGGCTGGAGGGGGTTGGGAGAGGCAGGGGAACTGTGCTTCCATCTGTAGTTAGCACAATCAAATCCAGTCACGCATCGCCACATGGGGCTTTATTATAATCAGGCCACAGAATTTACTGCGGCCTCCTCCCCTTTCCCGGCTCTCGGCGCTGGAGCTGACAGCAAAGACTGTTATCAGTTGCAAGCAGCTTTTCAGGACCTCCCCCCACTCTGAGCCCTTTATCTGGAGGTGAGGGTCTTGGTTGTGGGGAGATAAAACATGC	variant	variant negative control	Michael Kosicki	GRCh38	chr12	113932853	113933122	+	["SNV"]	[267]	["NC_000012.12:113933119:C:T"]	["alt"]
MK:tile_10173|chr12-113932852+113933122|C-T-31	GCAAGGTGGGCTGGAGGGGGTTGGGAGAGGTAGGGGAACTGTGCTTCCATCTGTAGTTAGCACAATCAAATCCAGTCACGCATCGCCACATGGGGCTTTATTATAATCAGGCCACAGAATTTACTGCGGCCTCCTCCCCTTTCCCGGCTCTCGGCGCTGGAGCTGACAGCAAAGACTGTTATCAGTTGCAAGCAGCTTTTCAGGACCTCCCCCCACTCTGAGCCCTTTATCTGGAGGTGAGGGTCTTGGTTGTGGGGAGATAAAACACGC	variant	variant negative control	Michael Kosicki	GRCh38	chr12	113932853	113933122	+	["SNV"]	[30]	["NC_000012.12:113932882:C:T"]	["alt"]
MK:tile_10173|chr12-113932852+113933122|C-T-61	GCAAGGTGGGCTGGAGGGGGTTGGGAGAGGCAGGGGAACTGTGCTTCCATCTGTAGTTAGTACAATCAAATCCAGTCACGCATCGCCACATGGGGCTTTATTATAATCAGGCCACAGAATTTACTGCGGCCTCCTCCCCTTTCCCGGCTCTCGGCGCTGGAGCTGACAGCAAAGACTGTTATCAGTTGCAAGCAGCTTTTCAGGACCTCCCCCCACTCTGAGCCCTTTATCTGGAGGTGAGGGTCTTGGTTGTGGGGAGATAAAACACGC	variant	variant negative control	Michael Kosicki	GRCh38	chr12	113932853	113933122	+	["SNV"]	[60]	["NC_000012.12:113932912:C:T"]	["alt"]
MK:tile_10173|chr12-113932852+113933122|C-T-67	GCAAGGTGGGCTGGAGGGGGTTGGGAGAGGCAGGGGAACTGTGCTTCCATCTGTAGTTAGCACAATTAAATCCAGTCACGCATCGCCACATGGGGCTTTATTATAATCAGGCCACAGAATTTACTGCGGCCTCCTCCCCTTTCCCGGCTCTCGGCGCTGGAGCTGACAGCAAAGACTGTTATCAGTTGCAAGCAGCTTTTCAGGACCTCCCCCCACTCTGAGCCCTTTATCTGGAGGTGAGGGTCTTGGTTGTGGGGAGATAAAACACGC	variant	variant negative control	Michael Kosicki	GRCh38	chr12	113932853	113933122	+	["SNV"]	[66]	["NC_000012.12:113932918:C:T"]	["alt"]
MK:tile_10173|chr12-113932852+113933122|C-T-73	GCAAGGTGGGCTGGAGGGGGTTGGGAGAGGCAGGGGAACTGTGCTTCCATCTGTAGTTAGCACAATCAAATCTAGTCACGCATCGCCACATGGGGCTTTATTATAATCAGGCCACAGAATTTACTGCGGCCTCCTCCCCTTTCCCGGCTCTCGGCGCTGGAGCTGACAGCAAAGACTGTTATCAGTTGCAAGCAGCTTTTCAGGACCTCCCCCCACTCTGAGCCCTTTATCTGGAGGTGAGGGTCTTGGTTGTGGGGAGATAAAACACGC	variant	variant negative control	Michael Kosicki	GRCh38	chr12	113932853	113933122	+	["SNV"]	[72]	["NC_000012.12:113932924:C:T"]	["alt"]
MK:tile_10173|chr12-113932852+113933122|C-T-79	GCAAGGTGGGCTGGAGGGGGTTGGGAGAGGCAGGGGAACTGTGCTTCCATCTGTAGTTAGCACAATCAAATCCAGTCATGCATCGCCACATGGGGCTTTATTATAATCAGGCCACAGAATTTACTGCGGCCTCCTCCCCTTTCCCGGCTCTCGGCGCTGGAGCTGACAGCAAAGACTGTTATCAGTTGCAAGCAGCTTTTCAGGACCTCCCCCCACTCTGAGCCCTTTATCTGGAGGTGAGGGTCTTGGTTGTGGGGAGATAAAACACGC	variant	variant negative control	Michael Kosicki	GRCh38	chr12	113932853	113933122	+	["SNV"]	[78]	["NC_000012.12:113932930:C:T"]	["alt"]
MK:tile_10173|chr12-113932852+113933122|G-A-1	ACAAGGTGGGCTGGAGGGGGTTGGGAGAGGCAGGGGAACTGTGCTTCCATCTGTAGTTAGCACAATCAAATCCAGTCACGCATCGCCACATGGGGCTTTATTATAATCAGGCCACAGAATTTACTGCGGCCTCCTCCCCTTTCCCGGCTCTCGGCGCTGGAGCTGACAGCAAAGACTGTTATCAGTTGCAAGCAGCTTTTCAGGACCTCCCCCCACTCTGAGCCCTTTATCTGGAGGTGAGGGTCTTGGTTGTGGGGAGATAAAACACGC	variant	variant negative control	Michael Kosicki	GRCh38	chr12	113932853	113933122	+	["SNV"]	[0]	["NC_000012.12:113932852:G:A"]	["alt"]
MK:tile_10173|chr12-113932852+113933122|G-A-10	GCAAGGTGGACTGGAGGGGGTTGGGAGAGGCAGGGGAACTGTGCTTCCATCTGTAGTTAGCACAATCAAATCCAGTCACGCATCGCCACATGGGGCTTTATTATAATCAGGCCACAGAATTTACTGCGGCCTCCTCCCCTTTCCCGGCTCTCGGCGCTGGAGCTGACAGCAAAGACTGTTATCAGTTGCAAGCAGCTTTTCAGGACCTCCCCCCACTCTGAGCCCTTTATCTGGAGGTGAGGGTCTTGGTTGTGGGGAGATAAAACACGC	variant	variant negative control	Michael Kosicki	GRCh38	chr12	113932853	113933122	+	["SNV"]	[9]	["NC_000012.12:113932861:G:A"]	["alt"]
MK:tile_10173|chr12-113932852+113933122|G-A-13	GCAAGGTGGGCTAGAGGGGGTTGGGAGAGGCAGGGGAACTGTGCTTCCATCTGTAGTTAGCACAATCAAATCCAGTCACGCATCGCCACATGGGGCTTTATTATAATCAGGCCACAGAATTTACTGCGGCCTCCTCCCCTTTCCCGGCTCTCGGCGCTGGAGCTGACAGCAAAGACTGTTATCAGTTGCAAGCAGCTTTTCAGGACCTCCCCCCACTCTGAGCCCTTTATCTGGAGGTGAGGGTCTTGGTTGTGGGGAGATAAAACACGC	variant	variant negative control	Michael Kosicki	GRCh38	chr12	113932853	113933122	+	["SNV"]	[12]	["NC_000012.12:113932864:G:A"]	["alt"]
MK:tile_10173|chr12-113932852+113933122|G-A-154	GCAAGGTGGGCTGGAGGGGGTTGGGAGAGGCAGGGGAACTGTGCTTCCATCTGTAGTTAGCACAATCAAATCCAGTCACGCATCGCCACATGGGGCTTTATTATAATCAGGCCACAGAATTTACTGCGGCCTCCTCCCCTTTCCCGGCTCTCGACGCTGGAGCTGACAGCAAAGACTGTTATCAGTTGCAAGCAGCTTTTCAGGACCTCCCCCCACTCTGAGCCCTTTATCTGGAGGTGAGGGTCTTGGTTGTGGGGAGATAAAACACGC	variant	variant negative control	Michael Kosicki	GRCh38	chr12	113932853	113933122	+	["SNV"]	[153]	["NC_000012.12:113933005:G:A"]	["alt"]
MK:tile_10173|chr12-113932852+113933122|G-A-16	GCAAGGTGGGCTGGAAGGGGTTGGGAGAGGCAGGGGAACTGTGCTTCCATCTGTAGTTAGCACAATCAAATCCAGTCACGCATCGCCACATGGGGCTTTATTATAATCAGGCCACAGAATTTACTGCGGCCTCCTCCCCTTTCCCGGCTCTCGGCGCTGGAGCTGACAGCAAAGACTGTTATCAGTTGCAAGCAGCTTTTCAGGACCTCCCCCCACTCTGAGCCCTTTATCTGGAGGTGAGGGTCTTGGTTGTGGGGAGATAAAACACGC	variant	variant negative control	Michael Kosicki	GRCh38	chr12	113932853	113933122	+	["SNV"]	[15]	["NC_000012.12:113932867:G:A"]	["alt"]
MK:tile_10173|chr12-113932852+113933122|G-A-160	GCAAGGTGGGCTGGAGGGGGTTGGGAGAGGCAGGGGAACTGTGCTTCCATCTGTAGTTAGCACAATCAAATCCAGTCACGCATCGCCACATGGGGCTTTATTATAATCAGGCCACAGAATTTACTGCGGCCTCCTCCCCTTTCCCGGCTCTCGGCGCTGAAGCTGACAGCAAAGACTGTTATCAGTTGCAAGCAGCTTTTCAGGACCTCCCCCCACTCTGAGCCCTTTATCTGGAGGTGAGGGTCTTGGTTGTGGGGAGATAAAACACGC	variant	variant negative control	Michael Kosicki	GRCh38	chr12	113932853	113933122	+	["SNV"]	[159]	["NC_000012.12:113933011:G:A"]	["alt"]
MK:tile_10173|chr12-113932852+113933122|G-A-169	GCAAGGTGGGCTGGAGGGGGTTGGGAGAGGCAGGGGAACTGTGCTTCCATCTGTAGTTAGCACAATCAAATCCAGTCACGCATCGCCACATGGGGCTTTATTATAATCAGGCCACAGAATTTACTGCGGCCTCCTCCCCTTTCCCGGCTCTCGGCGCTGGAGCTGACAACAAAGACTGTTATCAGTTGCAAGCAGCTTTTCAGGACCTCCCCCCACTCTGAGCCCTTTATCTGGAGGTGAGGGTCTTGGTTGTGGGGAGATAAAACACGC	variant	variant negative control	Michael Kosicki	GRCh38	chr12	113932853	113933122	+	["SNV"]	[168]	["NC_000012.12:113933020:G:A"]	["alt"]
MK:tile_10173|chr12-113932852+113933122|G-A-178	GCAAGGTGGGCTGGAGGGGGTTGGGAGAGGCAGGGGAACTGTGCTTCCATCTGTAGTTAGCACAATCAAATCCAGTCACGCATCGCCACATGGGGCTTTATTATAATCAGGCCACAGAATTTACTGCGGCCTCCTCCCCTTTCCCGGCTCTCGGCGCTGGAGCTGACAGCAAAGACTATTATCAGTTGCAAGCAGCTTTTCAGGACCTCCCCCCACTCTGAGCCCTTTATCTGGAGGTGAGGGTCTTGGTTGTGGGGAGATAAAACACGC	variant	variant negative control	Michael Kosicki	GRCh38	chr12	113932853	113933122	+	["SNV"]	[177]	["NC_000012.12:113933029:G:A"]	["alt"]
MK:tile_10173|chr12-113932852+113933122|G-A-19	GCAAGGTGGGCTGGAGGGAGTTGGGAGAGGCAGGGGAACTGTGCTTCCATCTGTAGTTAGCACAATCAAATCCAGTCACGCATCGCCACATGGGGCTTTATTATAATCAGGCCACAGAATTTACTGCGGCCTCCTCCCCTTTCCCGGCTCTCGGCGCTGGAGCTGACAGCAAAGACTGTTATCAGTTGCAAGCAGCTTTTCAGGACCTCCCCCCACTCTGAGCCCTTTATCTGGAGGTGAGGGTCTTGGTTGTGGGGAGATAAAACACGC	variant	variant negative control	Michael Kosicki	GRCh38	chr12	113932853	113933122	+	["SNV"]	[18]	["NC_000012.12:113932870:G:A"]	["alt"]
MK:tile_10173|chr12-113932852+113933122|G-A-220	GCAAGGTGGGCTGGAGGGGGTTGGGAGAGGCAGGGGAACTGTGCTTCCATCTGTAGTTAGCACAATCAAATCCAGTCACGCATCGCCACATGGGGCTTTATTATAATCAGGCCACAGAATTTACTGCGGCCTCCTCCCCTTTCCCGGCTCTCGGCGCTGGAGCTGACAGCAAAGACTGTTATCAGTTGCAAGCAGCTTTTCAGGACCTCCCCCCACTCTAAGCCCTTTATCTGGAGGTGAGGGTCTTGGTTGTGGGGAGATAAAACACGC	variant	variant negative control	Michael Kosicki	GRCh38	chr12	113932853	113933122	+	["SNV"]	[219]	["NC_000012.12:113933071:G:A"]	["alt"]
MK:tile_10173|chr12-113932852+113933122|G-A-241	GCAAGGTGGGCTGGAGGGGGTTGGGAGAGGCAGGGGAACTGTGCTTCCATCTGTAGTTAGCACAATCAAATCCAGTCACGCATCGCCACATGGGGCTTTATTATAATCAGGCCACAGAATTTACTGCGGCCTCCTCCCCTTTCCCGGCTCTCGGCGCTGGAGCTGACAGCAAAGACTGTTATCAGTTGCAAGCAGCTTTTCAGGACCTCCCCCCACTCTGAGCCCTTTATCTGGAGGTGAAGGTCTTGGTTGTGGGGAGATAAAACACGC	variant	variant negative control	Michael Kosicki	GRCh38	chr12	113932853	113933122	+	["SNV"]	[240]	["NC_000012.12:113933092:G:A"]	["alt"]
MK:tile_10173|chr12-113932852+113933122|G-A-25	GCAAGGTGGGCTGGAGGGGGTTGGAAGAGGCAGGGGAACTGTGCTTCCATCTGTAGTTAGCACAATCAAATCCAGTCACGCATCGCCACATGGGGCTTTATTATAATCAGGCCACAGAATTTACTGCGGCCTCCTCCCCTTTCCCGGCTCTCGGCGCTGGAGCTGACAGCAAAGACTGTTATCAGTTGCAAGCAGCTTTTCAGGACCTCCCCCCACTCTGAGCCCTTTATCTGGAGGTGAGGGTCTTGGTTGTGGGGAGATAAAACACGC	variant	variant negative control	Michael Kosicki	GRCh38	chr12	113932853	113933122	+	["SNV"]	[24]	["NC_000012.12:113932876:G:A"]	["alt"]
MK:tile_10173|chr12-113932852+113933122|G-A-256	GCAAGGTGGGCTGGAGGGGGTTGGGAGAGGCAGGGGAACTGTGCTTCCATCTGTAGTTAGCACAATCAAATCCAGTCACGCATCGCCACATGGGGCTTTATTATAATCAGGCCACAGAATTTACTGCGGCCTCCTCCCCTTTCCCGGCTCTCGGCGCTGGAGCTGACAGCAAAGACTGTTATCAGTTGCAAGCAGCTTTTCAGGACCTCCCCCCACTCTGAGCCCTTTATCTGGAGGTGAGGGTCTTGGTTGTGGAGAGATAAAACACGC	variant	variant negative control	Michael Kosicki	GRCh38	chr12	113932853	113933122	+	["SNV"]	[255]	["NC_000012.12:113933107:G:A"]	["alt"]
MK:tile_10173|chr12-113932852+113933122|G-A-259	GCAAGGTGGGCTGGAGGGGGTTGGGAGAGGCAGGGGAACTGTGCTTCCATCTGTAGTTAGCACAATCAAATCCAGTCACGCATCGCCACATGGGGCTTTATTATAATCAGGCCACAGAATTTACTGCGGCCTCCTCCCCTTTCCCGGCTCTCGGCGCTGGAGCTGACAGCAAAGACTGTTATCAGTTGCAAGCAGCTTTTCAGGACCTCCCCCCACTCTGAGCCCTTTATCTGGAGGTGAGGGTCTTGGTTGTGGGGAAATAAAACACGC	variant	variant negative control	Michael Kosicki	GRCh38	chr12	113932853	113933122	+	["SNV"]	[258]	["NC_000012.12:113933110:G:A"]	["alt"]
MK:tile_10173|chr12-113932852+113933122|G-A-34	GCAAGGTGGGCTGGAGGGGGTTGGGAGAGGCAGAGGAACTGTGCTTCCATCTGTAGTTAGCACAATCAAATCCAGTCACGCATCGCCACATGGGGCTTTATTATAATCAGGCCACAGAATTTACTGCGGCCTCCTCCCCTTTCCCGGCTCTCGGCGCTGGAGCTGACAGCAAAGACTGTTATCAGTTGCAAGCAGCTTTTCAGGACCTCCCCCCACTCTGAGCCCTTTATCTGGAGGTGAGGGTCTTGGTTGTGGGGAGATAAAACACGC	variant	variant negative control	Michael Kosicki	GRCh38	chr12	113932853	113933122	+	["SNV"]	[33]	["NC_000012.12:113932885:G:A"]	["alt"]
MK:tile_10173|chr12-113932852+113933122|G-A-43	GCAAGGTGGGCTGGAGGGGGTTGGGAGAGGCAGGGGAACTGTACTTCCATCTGTAGTTAGCACAATCAAATCCAGTCACGCATCGCCACATGGGGCTTTATTATAATCAGGCCACAGAATTTACTGCGGCCTCCTCCCCTTTCCCGGCTCTCGGCGCTGGAGCTGACAGCAAAGACTGTTATCAGTTGCAAGCAGCTTTTCAGGACCTCCCCCCACTCTGAGCCCTTTATCTGGAGGTGAGGGTCTTGGTTGTGGGGAGATAAAACACGC	variant	variant negative control	Michael Kosicki	GRCh38	chr12	113932853	113933122	+	["SNV"]	[42]	["NC_000012.12:113932894:G:A"]	["alt"]
MK:tile_10173|chr12-113932852+113933122|G-A-85	GCAAGGTGGGCTGGAGGGGGTTGGGAGAGGCAGGGGAACTGTGCTTCCATCTGTAGTTAGCACAATCAAATCCAGTCACGCATCACCACATGGGGCTTTATTATAATCAGGCCACAGAATTTACTGCGGCCTCCTCCCCTTTCCCGGCTCTCGGCGCTGGAGCTGACAGCAAAGACTGTTATCAGTTGCAAGCAGCTTTTCAGGACCTCCCCCCACTCTGAGCCCTTTATCTGGAGGTGAGGGTCTTGGTTGTGGGGAGATAAAACACGC	variant	variant negative control	Michael Kosicki	GRCh38	chr12	113932853	113933122	+	["SNV"]	[84]	["NC_000012.12:113932936:G:A"]	["alt"]
MK:tile_10173|chr12-113932852+113933122|G-A-94	GCAAGGTGGGCTGGAGGGGGTTGGGAGAGGCAGGGGAACTGTGCTTCCATCTGTAGTTAGCACAATCAAATCCAGTCACGCATCGCCACATGGAGCTTTATTATAATCAGGCCACAGAATTTACTGCGGCCTCCTCCCCTTTCCCGGCTCTCGGCGCTGGAGCTGACAGCAAAGACTGTTATCAGTTGCAAGCAGCTTTTCAGGACCTCCCCCCACTCTGAGCCCTTTATCTGGAGGTGAGGGTCTTGGTTGTGGGGAGATAAAACACGC	variant	variant negative control	Michael Kosicki	GRCh38	chr12	113932853	113933122	+	["SNV"]	[93]	["NC_000012.12:113932945:G:A"]	["alt"]
MK:tile_10173|chr12-113932852+113933122|T-C-121	GCAAGGTGGGCTGGAGGGGGTTGGGAGAGGCAGGGGAACTGTGCTTCCATCTGTAGTTAGCACAATCAAATCCAGTCACGCATCGCCACATGGGGCTTTATTATAATCAGGCCACAGAATCTACTGCGGCCTCCTCCCCTTTCCCGGCTCTCGGCGCTGGAGCTGACAGCAAAGACTGTTATCAGTTGCAAGCAGCTTTTCAGGACCTCCCCCCACTCTGAGCCCTTTATCTGGAGGTGAGGGTCTTGGTTGTGGGGAGATAAAACACGC	variant	variant negative control	Michael Kosicki	GRCh38	chr12	113932853	113933122	+	["SNV"]	[120]	["NC_000012.12:113932972:T:C"]	["alt"]
MK:tile_10173|chr12-113932852+113933122|T-C-142	GCAAGGTGGGCTGGAGGGGGTTGGGAGAGGCAGGGGAACTGTGCTTCCATCTGTAGTTAGCACAATCAAATCCAGTCACGCATCGCCACATGGGGCTTTATTATAATCAGGCCACAGAATTTACTGCGGCCTCCTCCCCTTCCCCGGCTCTCGGCGCTGGAGCTGACAGCAAAGACTGTTATCAGTTGCAAGCAGCTTTTCAGGACCTCCCCCCACTCTGAGCCCTTTATCTGGAGGTGAGGGTCTTGGTTGTGGGGAGATAAAACACGC	variant	variant negative control	Michael Kosicki	GRCh38	chr12	113932853	113933122	+	["SNV"]	[141]	["NC_000012.12:113932993:T:C"]	["alt"]
MK:tile_10173|chr12-113932852+113933122|T-C-151	GCAAGGTGGGCTGGAGGGGGTTGGGAGAGGCAGGGGAACTGTGCTTCCATCTGTAGTTAGCACAATCAAATCCAGTCACGCATCGCCACATGGGGCTTTATTATAATCAGGCCACAGAATTTACTGCGGCCTCCTCCCCTTTCCCGGCTCCCGGCGCTGGAGCTGACAGCAAAGACTGTTATCAGTTGCAAGCAGCTTTTCAGGACCTCCCCCCACTCTGAGCCCTTTATCTGGAGGTGAGGGTCTTGGTTGTGGGGAGATAAAACACGC	variant	variant negative control	Michael Kosicki	GRCh38	chr12	113932853	113933122	+	["SNV"]	[150]	["NC_000012.12:113933002:T:C"]	["alt"]
MK:tile_10173|chr12-113932852+113933122|T-C-187	GCAAGGTGGGCTGGAGGGGGTTGGGAGAGGCAGGGGAACTGTGCTTCCATCTGTAGTTAGCACAATCAAATCCAGTCACGCATCGCCACATGGGGCTTTATTATAATCAGGCCACAGAATTTACTGCGGCCTCCTCCCCTTTCCCGGCTCTCGGCGCTGGAGCTGACAGCAAAGACTGTTATCAGTCGCAAGCAGCTTTTCAGGACCTCCCCCCACTCTGAGCCCTTTATCTGGAGGTGAGGGTCTTGGTTGTGGGGAGATAAAACACGC	variant	variant negative control	Michael Kosicki	GRCh38	chr12	113932853	113933122	+	["SNV"]	[186]	["NC_000012.12:113933038:T:C"]	["alt"]
MK:tile_10173|chr12-113932852+113933122|T-C-199	GCAAGGTGGGCTGGAGGGGGTTGGGAGAGGCAGGGGAACTGTGCTTCCATCTGTAGTTAGCACAATCAAATCCAGTCACGCATCGCCACATGGGGCTTTATTATAATCAGGCCACAGAATTTACTGCGGCCTCCTCCCCTTTCCCGGCTCTCGGCGCTGGAGCTGACAGCAAAGACTGTTATCAGTTGCAAGCAGCTTCTCAGGACCTCCCCCCACTCTGAGCCCTTTATCTGGAGGTGAGGGTCTTGGTTGTGGGGAGATAAAACACGC	variant	variant negative control	Michael Kosicki	GRCh38	chr12	113932853	113933122	+	["SNV"]	[198]	["NC_000012.12:113933050:T:C"]	["alt"]
MK:tile_10173|chr12-113932852+113933122|T-C-208	GCAAGGTGGGCTGGAGGGGGTTGGGAGAGGCAGGGGAACTGTGCTTCCATCTGTAGTTAGCACAATCAAATCCAGTCACGCATCGCCACATGGGGCTTTATTATAATCAGGCCACAGAATTTACTGCGGCCTCCTCCCCTTTCCCGGCTCTCGGCGCTGGAGCTGACAGCAAAGACTGTTATCAGTTGCAAGCAGCTTTTCAGGACCCCCCCCCACTCTGAGCCCTTTATCTGGAGGTGAGGGTCTTGGTTGTGGGGAGATAAAACACGC	variant	variant negative control	Michael Kosicki	GRCh38	chr12	113932853	113933122	+	["SNV"]	[207]	["NC_000012.12:113933059:T:C"]	["alt"]
MK:tile_10173|chr12-113932852+113933122|T-C-217	GCAAGGTGGGCTGGAGGGGGTTGGGAGAGGCAGGGGAACTGTGCTTCCATCTGTAGTTAGCACAATCAAATCCAGTCACGCATCGCCACATGGGGCTTTATTATAATCAGGCCACAGAATTTACTGCGGCCTCCTCCCCTTTCCCGGCTCTCGGCGCTGGAGCTGACAGCAAAGACTGTTATCAGTTGCAAGCAGCTTTTCAGGACCTCCCCCCACCCTGAGCCCTTTATCTGGAGGTGAGGGTCTTGGTTGTGGGGAGATAAAACACGC	variant	variant negative control	Michael Kosicki	GRCh38	chr12	113932853	113933122	+	["SNV"]	[216]	["NC_000012.12:113933068:T:C"]	["alt"]
MK:tile_10173|chr12-113932852+113933122|T-C-22	GCAAGGTGGGCTGGAGGGGGTCGGGAGAGGCAGGGGAACTGTGCTTCCATCTGTAGTTAGCACAATCAAATCCAGTCACGCATCGCCACATGGGGCTTTATTATAATCAGGCCACAGAATTTACTGCGGCCTCCTCCCCTTTCCCGGCTCTCGGCGCTGGAGCTGACAGCAAAGACTGTTATCAGTTGCAAGCAGCTTTTCAGGACCTCCCCCCACTCTGAGCCCTTTATCTGGAGGTGAGGGTCTTGGTTGTGGGGAGATAAAACACGC	variant	variant negative control	Michael Kosicki	GRCh38	chr12	113932853	113933122	+	["SNV"]	[21]	["NC_000012.12:113932873:T:C"]	["alt"]
MK:tile_10173|chr12-113932852+113933122|T-C-226	GCAAGGTGGGCTGGAGGGGGTTGGGAGAGGCAGGGGAACTGTGCTTCCATCTGTAGTTAGCACAATCAAATCCAGTCACGCATCGCCACATGGGGCTTTATTATAATCAGGCCACAGAATTTACTGCGGCCTCCTCCCCTTTCCCGGCTCTCGGCGCTGGAGCTGACAGCAAAGACTGTTATCAGTTGCAAGCAGCTTTTCAGGACCTCCCCCCACTCTGAGCCCCTTATCTGGAGGTGAGGGTCTTGGTTGTGGGGAGATAAAACACGC	variant	variant negative control	Michael Kosicki	GRCh38	chr12	113932853	113933122	+	["SNV"]	[225]	["NC_000012.12:113933077:T:C"]	["alt"]
MK:tile_10173|chr12-113932852+113933122|T-C-232	GCAAGGTGGGCTGGAGGGGGTTGGGAGAGGCAGGGGAACTGTGCTTCCATCTGTAGTTAGCACAATCAAATCCAGTCACGCATCGCCACATGGGGCTTTATTATAATCAGGCCACAGAATTTACTGCGGCCTCCTCCCCTTTCCCGGCTCTCGGCGCTGGAGCTGACAGCAAAGACTGTTATCAGTTGCAAGCAGCTTTTCAGGACCTCCCCCCACTCTGAGCCCTTTATCCGGAGGTGAGGGTCTTGGTTGTGGGGAGATAAAACACGC	variant	variant negative control	Michael Kosicki	GRCh38	chr12	113932853	113933122	+	["SNV"]	[231]	["NC_000012.12:113933083:T:C"]	["alt"]
MK:tile_10173|chr12-113932852+113933122|T-C-238	GCAAGGTGGGCTGGAGGGGGTTGGGAGAGGCAGGGGAACTGTGCTTCCATCTGTAGTTAGCACAATCAAATCCAGTCACGCATCGCCACATGGGGCTTTATTATAATCAGGCCACAGAATTTACTGCGGCCTCCTCCCCTTTCCCGGCTCTCGGCGCTGGAGCTGACAGCAAAGACTGTTATCAGTTGCAAGCAGCTTTTCAGGACCTCCCCCCACTCTGAGCCCTTTATCTGGAGGCGAGGGTCTTGGTTGTGGGGAGATAAAACACGC	variant	variant negative control	Michael Kosicki	GRCh38	chr12	113932853	113933122	+	["SNV"]	[237]	["NC_000012.12:113933089:T:C"]	["alt"]
MK:tile_10173|chr12-113932852+113933122|T-C-244	GCAAGGTGGGCTGGAGGGGGTTGGGAGAGGCAGGGGAACTGTGCTTCCATCTGTAGTTAGCACAATCAAATCCAGTCACGCATCGCCACATGGGGCTTTATTATAATCAGGCCACAGAATTTACTGCGGCCTCCTCCCCTTTCCCGGCTCTCGGCGCTGGAGCTGACAGCAAAGACTGTTATCAGTTGCAAGCAGCTTTTCAGGACCTCCCCCCACTCTGAGCCCTTTATCTGGAGGTGAGGGCCTTGGTTGTGGGGAGATAAAACACGC	variant	variant negative control	Michael Kosicki	GRCh38	chr12	113932853	113933122	+	["SNV"]	[243]	["NC_000012.12:113933095:T:C"]	["alt"]
MK:tile_10173|chr12-113932852+113933122|T-C-247	GCAAGGTGGGCTGGAGGGGGTTGGGAGAGGCAGGGGAACTGTGCTTCCATCTGTAGTTAGCACAATCAAATCCAGTCACGCATCGCCACATGGGGCTTTATTATAATCAGGCCACAGAATTTACTGCGGCCTCCTCCCCTTTCCCGGCTCTCGGCGCTGGAGCTGACAGCAAAGACTGTTATCAGTTGCAAGCAGCTTTTCAGGACCTCCCCCCACTCTGAGCCCTTTATCTGGAGGTGAGGGTCTCGGTTGTGGGGAGATAAAACACGC	variant	variant negative control	Michael Kosicki	GRCh38	chr12	113932853	113933122	+	["SNV"]	[246]	["NC_000012.12:113933098:T:C"]	["alt"]
MK:tile_10173|chr12-113932852+113933122|T-C-250	GCAAGGTGGGCTGGAGGGGGTTGGGAGAGGCAGGGGAACTGTGCTTCCATCTGTAGTTAGCACAATCAAATCCAGTCACGCATCGCCACATGGGGCTTTATTATAATCAGGCCACAGAATTTACTGCGGCCTCCTCCCCTTTCCCGGCTCTCGGCGCTGGAGCTGACAGCAAAGACTGTTATCAGTTGCAAGCAGCTTTTCAGGACCTCCCCCCACTCTGAGCCCTTTATCTGGAGGTGAGGGTCTTGGCTGTGGGGAGATAAAACACGC	variant	variant negative control	Michael Kosicki	GRCh38	chr12	113932853	113933122	+	["SNV"]	[249]	["NC_000012.12:113933101:T:C"]	["alt"]
MK:tile_10173|chr12-113932852+113933122|T-C-253	GCAAGGTGGGCTGGAGGGGGTTGGGAGAGGCAGGGGAACTGTGCTTCCATCTGTAGTTAGCACAATCAAATCCAGTCACGCATCGCCACATGGGGCTTTATTATAATCAGGCCACAGAATTTACTGCGGCCTCCTCCCCTTTCCCGGCTCTCGGCGCTGGAGCTGACAGCAAAGACTGTTATCAGTTGCAAGCAGCTTTTCAGGACCTCCCCCCACTCTGAGCCCTTTATCTGGAGGTGAGGGTCTTGGTTGCGGGGAGATAAAACACGC	variant	variant negative control	Michael Kosicki	GRCh38	chr12	113932853	113933122	+	["SNV"]	[252]	["NC_000012.12:113933104:T:C"]	["alt"]
MK:tile_10173|chr12-113932852+113933122|T-C-40	GCAAGGTGGGCTGGAGGGGGTTGGGAGAGGCAGGGGAACCGTGCTTCCATCTGTAGTTAGCACAATCAAATCCAGTCACGCATCGCCACATGGGGCTTTATTATAATCAGGCCACAGAATTTACTGCGGCCTCCTCCCCTTTCCCGGCTCTCGGCGCTGGAGCTGACAGCAAAGACTGTTATCAGTTGCAAGCAGCTTTTCAGGACCTCCCCCCACTCTGAGCCCTTTATCTGGAGGTGAGGGTCTTGGTTGTGGGGAGATAAAACACGC	variant	variant negative control	Michael Kosicki	GRCh38	chr12	113932853	113933122	+	["SNV"]	[39]	["NC_000012.12:113932891:T:C"]	["alt"]
MK:tile_10173|chr12-113932852+113933122|T-C-46	GCAAGGTGGGCTGGAGGGGGTTGGGAGAGGCAGGGGAACTGTGCTCCCATCTGTAGTTAGCACAATCAAATCCAGTCACGCATCGCCACATGGGGCTTTATTATAATCAGGCCACAGAATTTACTGCGGCCTCCTCCCCTTTCCCGGCTCTCGGCGCTGGAGCTGACAGCAAAGACTGTTATCAGTTGCAAGCAGCTTTTCAGGACCTCCCCCCACTCTGAGCCCTTTATCTGGAGGTGAGGGTCTTGGTTGTGGGGAGATAAAACACGC	variant	variant negative control	Michael Kosicki	GRCh38	chr12	113932853	113933122	+	["SNV"]	[45]	["NC_000012.12:113932897:T:C"]	["alt"]
MK:tile_10173|chr12-113932852+113933122|T-C-52	GCAAGGTGGGCTGGAGGGGGTTGGGAGAGGCAGGGGAACTGTGCTTCCATCCGTAGTTAGCACAATCAAATCCAGTCACGCATCGCCACATGGGGCTTTATTATAATCAGGCCACAGAATTTACTGCGGCCTCCTCCCCTTTCCCGGCTCTCGGCGCTGGAGCTGACAGCAAAGACTGTTATCAGTTGCAAGCAGCTTTTCAGGACCTCCCCCCACTCTGAGCCCTTTATCTGGAGGTGAGGGTCTTGGTTGTGGGGAGATAAAACACGC	variant	variant negative control	Michael Kosicki	GRCh38	chr12	113932853	113933122	+	["SNV"]	[51]	["NC_000012.12:113932903:T:C"]	["alt"]
MK:tile_10173|chr12-113932852+113933122|T-C-58	GCAAGGTGGGCTGGAGGGGGTTGGGAGAGGCAGGGGAACTGTGCTTCCATCTGTAGTCAGCACAATCAAATCCAGTCACGCATCGCCACATGGGGCTTTATTATAATCAGGCCACAGAATTTACTGCGGCCTCCTCCCCTTTCCCGGCTCTCGGCGCTGGAGCTGACAGCAAAGACTGTTATCAGTTGCAAGCAGCTTTTCAGGACCTCCCCCCACTCTGAGCCCTTTATCTGGAGGTGAGGGTCTTGGTTGTGGGGAGATAAAACACGC	variant	variant negative control	Michael Kosicki	GRCh38	chr12	113932853	113933122	+	["SNV"]	[57]	["NC_000012.12:113932909:T:C"]	["alt"]
MK:tile_10173|chr12-113932852+113933122|T-C-7	GCAAGGCGGGCTGGAGGGGGTTGGGAGAGGCAGGGGAACTGTGCTTCCATCTGTAGTTAGCACAATCAAATCCAGTCACGCATCGCCACATGGGGCTTTATTATAATCAGGCCACAGAATTTACTGCGGCCTCCTCCCCTTTCCCGGCTCTCGGCGCTGGAGCTGACAGCAAAGACTGTTATCAGTTGCAAGCAGCTTTTCAGGACCTCCCCCCACTCTGAGCCCTTTATCTGGAGGTGAGGGTCTTGGTTGTGGGGAGATAAAACACGC	variant	variant negative control	Michael Kosicki	GRCh38	chr12	113932853	113933122	+	["SNV"]	[6]	["NC_000012.12:113932858:T:C"]	["alt"]
MK:tile_10173|chr12-113932852+113933122|T-C-76	GCAAGGTGGGCTGGAGGGGGTTGGGAGAGGCAGGGGAACTGTGCTTCCATCTGTAGTTAGCACAATCAAATCCAGCCACGCATCGCCACATGGGGCTTTATTATAATCAGGCCACAGAATTTACTGCGGCCTCCTCCCCTTTCCCGGCTCTCGGCGCTGGAGCTGACAGCAAAGACTGTTATCAGTTGCAAGCAGCTTTTCAGGACCTCCCCCCACTCTGAGCCCTTTATCTGGAGGTGAGGGTCTTGGTTGTGGGGAGATAAAACACGC	variant	variant negative control	Michael Kosicki	GRCh38	chr12	113932853	113933122	+	["SNV"]	[75]	["NC_000012.12:113932927:T:C"]	["alt"]
MK:tile_10173|chr12-113932852+113933122|T-C-91	GCAAGGTGGGCTGGAGGGGGTTGGGAGAGGCAGGGGAACTGTGCTTCCATCTGTAGTTAGCACAATCAAATCCAGTCACGCATCGCCACACGGGGCTTTATTATAATCAGGCCACAGAATTTACTGCGGCCTCCTCCCCTTTCCCGGCTCTCGGCGCTGGAGCTGACAGCAAAGACTGTTATCAGTTGCAAGCAGCTTTTCAGGACCTCCCCCCACTCTGAGCCCTTTATCTGGAGGTGAGGGTCTTGGTTGTGGGGAGATAAAACACGC	variant	variant negative control	Michael Kosicki	GRCh38	chr12	113932853	113933122	+	["SNV"]	[90]	["NC_000012.12:113932942:T:C"]	["alt"]
MK:tile_10173|chr12-113932852+113933122|T-C-97	GCAAGGTGGGCTGGAGGGGGTTGGGAGAGGCAGGGGAACTGTGCTTCCATCTGTAGTTAGCACAATCAAATCCAGTCACGCATCGCCACATGGGGCCTTATTATAATCAGGCCACAGAATTTACTGCGGCCTCCTCCCCTTTCCCGGCTCTCGGCGCTGGAGCTGACAGCAAAGACTGTTATCAGTTGCAAGCAGCTTTTCAGGACCTCCCCCCACTCTGAGCCCTTTATCTGGAGGTGAGGGTCTTGGTTGTGGGGAGATAAAACACGC	variant	variant negative control	Michael Kosicki	GRCh38	chr12	113932853	113933122	+	["SNV"]	[96]	["NC_000012.12:113932948:T:C"]	["alt"]
MK:tile_10173|chr12-113932853+113933122|LC18.1	ATGGAACAAATCAAGAAAAACCAAGAGAGGCAGGGGGGTCACATCCTTATCTGTAGTTAGCACAATCAAATCCAGTCACGCATCGCCACATGGGGCCCCGCCGCGGCTGAATTGTGAGGCTTACTGCGGCCTCCTCCCCTTTCCCGGCTCTCGGCGCTGGAGCTGACAGCAAAGACTGTTATCAGTTGCAAGTGATCCCCTGAAACCTCCCCCCACCTCAGATTTCCCATCTGGAGGTGAGGGTCTTGGTTGCAAAAGAGCGGGACACGC	variant	variant negative control	Michael Kosicki	GRCh38	chr12	113932853	113933122	+	["indel"]	[0]	["NC_000012.12:113932852::AT"]	["alt"]
MK:tile_10173|chr12-113932853+113933122|LC18.10	GCAAGGTGGGCTGGAGGGGGTTGGGAGAGGCAGGGGAACTGTGCTTCCATCTGTAGTTAGTGTGGCTGGGCTCAGTCACGCATCGCCACATGGGGCTTTATTATAATCAGGCCACAGAATTTACTGCGGCCTCCTCCCCTTTCCCGGCTCTCGGCGCTGGAGCTGACAGCAAAGACTGTTGCTGACCATGGACAGCTTTTCAGGACCTCCCCCCACTCTGAGCCCTTTATCTGGAGGTGAAAACTCCAACCATGGGGAGATAAAGTGTAT	variant	variant negative control	Michael Kosicki	GRCh38	chr12	113932853	113933122	+	["SNV"]	[60]	["NC_000012.12:113932912:CACAATCAAATC:TGTGGCTGGGCT"]	["alt"]
MK:tile_10173|chr12-113932853+113933122|LC18.11	GCAAGGTGGGCTGGAGGGGGTTGGGAGAGGCAGGGGAACTGTGCTTCCATCTGTAGTTAGTGTGGCTGGGCTCAGTCACGCATCGCCACATGGGGCTTTATTATAATCAGGCCACAGAATTTACTGCGGCCTCCTCCCCTTTCCCGGCTCTCGGCGCTGGAGCTGACAATGGGAGTCACCATCAGTTGCAAGCAGCTTTTCAGGACCTCCCCCCACCTCAGATTTCCCATCTGGAGGTGAGGGTCTTGGTTGCAAAAGAGCGGGACACGC	variant	variant negative control	Michael Kosicki	GRCh38	chr12	113932853	113933122	+	["SNV"]	[60]	["NC_000012.12:113932912:CACAATCAAATC:TGTGGCTGGGCT"]	["alt"]
MK:tile_10173|chr12-113932853+113933122|LC18.12	GCAAGGTGGGCTGGAGGGGGTTGGAGAGAATGAAAAAACTGTGCTTCCGCTCACGACCGACACAATCAAATCCAGTCACGCATCATTGTGCAAAATTTTATTATAATCAGGCCACAGAATTTACTGCGGCCTCCTCCCCTTTCCTAATCTCTAATACTGGAGCTGACAGCAAAGACTGTTATCAGTTGCAAGCAGCTTTTCAGGACCTCCCCCCACTCTGAGCCCTTTATCTGGAGGTGAGGGTCTTGGTTGTGGGGAGATAAAACACGC	variant	variant negative control	Michael Kosicki	GRCh38	chr12	113932853	113933122	+	["indel"]	[22]	["NC_000012.12:113932874:GGG:GG"]	["alt"]
MK:tile_10173|chr12-113932853+113933122|LC18.13	GCAAGGTGGGCTGGAGGGGGTTGGGAGAGGCAGGGGAACTGTGCTTCCGCTCACGACCGACACAATCAAATCCAGTCACGCATCGCCACATGGGGCTTTATTATAATCAGGCCACAGAATTTACTGCGGCCTCCTCCCCTTTCCCGGCTCTCGGCGCTGGAGCTGACAGCAAAGACTGTTATCAGTTGCAAGCAGCTTTTCAGGACCTCCCCCCACTCTGAGCCCTTTGCTCAAGAACAGGGGTCTTGGTTGTGGGGAGATAAAACACGC	variant	variant negative control	Michael Kosicki	GRCh38	chr12	113932853	113933122	+	["indel"]	[48]	["NC_000012.12:113932900:AT:G"]	["alt"]
MK:tile_10173|chr12-113932853+113933122|LC18.14	GCAAGGTGGGCTGGAGGGGGTTGGGAGAGGCAGGGGAACTGTGCTTCCATCTGTAGTTAGCACAATCAAATCCAGTCACGCATCGCCACATGGGGCTTTATTATAATCAGGCCACAGAATTTACTGCGGCCTCCTCCCCTTTCCTAATCTCTAATACTGGAGCTGACAGCAAAGACTGTTATCAGTTGCAAGCAGCTTTTCAGGACCTCCCCCCACTCTGAGCCCTTTATCTGGAGGTGAGGGTCTTGGTTGTGGGGAGATAAAGTGTAT	variant	variant negative control	Michael Kosicki	GRCh38	chr12	113932853	113933122	+	["indel"]	[142]	["NC_000012.12:113932994:CCC:CC"]	["alt"]
MK:tile_10173|chr12-113932853+113933122|LC18.15	GCAAGGTGGGCTGGAGGGGGTTGGGAGAGGCAGGGGAACTGTGCTTCCATCTGTAGTTAGCACAATCAAATCTGACTGTATGCTGCCACATGGGGCTTTATTATAATCAGGCCACAGAATTTACTGCGGCCTCCTCCCCTTTCCCGGCTCTCGGCGCTGGAGCTGACAATGGGAGTCACCATCAGTTGCAAGCAGCTTTTCAGGACCTCCCCCCACTCTGAGCCCTTTATCTGGAGGTGAGGGTCTTGGTTGTGGGGAGATAAAACACGC	variant	variant negative control	Michael Kosicki	GRCh38	chr12	113932853	113933122	+	["indel"]	[72]	["NC_000012.12:113932924::TGA"]	["alt"]
MK:tile_10173|chr12-113932853+113933122|LC18.16	GCAAGGTGGGCTGGAGGGGGTTGGGAGAGGCAGGGGAACTGTGCTTCCATCTGTAGTTAGCACAATCAAATCCAGTCACGCATCATTGTGCAAAATTTTATTATAATCAGGCCACAGAATTTACTGCGGCCTCCTCCCCTTTCCCGGCTCTCGGCGCTGGAGCTGACAGCAAAGACTGTTATCAGTTGCAAGCAGCTTTTCAGGGTTCTTTTTTGTTCTGAGCCCTTTATCTGGAGGTGAGGGTCTTGGTTGTGGGGAGATAAAACACGC	variant	variant negative control	Michael Kosicki	GRCh38	chr12	113932853	113933122	+	["indel"]	[84]	["NC_000012.12:113932936::ATTGT"]	["alt"]
MK:tile_10173|chr12-113932853+113933122|LC18.17	GCAAGGTGGGCTGGAGGGGGTTGGAGAGAATGAAAAAACTGTGCTTCCATCTGTAGTTAGCACAATCAAATCCAGTCACGCATCGCCACATGGGGCTTTATTATAATCAGGCCACAGAATTTACTGCGGCCTCCTCCCCTTTCCCGGCTCTCGGCGCTGGAGCTGACAGCAAAGACTGTTATCAGTTGCAAGTGATCCCCTGAAACCTCCCCCCACTCTGAGCCCTTTATCTGGAGGTGAGGGTCTTGGTTGTGGGGAGATAAAACACGC	variant	variant negative control	Michael Kosicki	GRCh38	chr12	113932853	113933122	+	["indel"]	[22]	["NC_000012.12:113932874:GGG:GG"]	["alt"]
MK:tile_10173|chr12-113932853+113933122|LC18.18	GCAAGGTGGGCTGGAGGGGGTTGGGAGAGGCAGGGGAACTGTGCTTCCATCTGTAGTTAGCACAATCAAATCCAGTCACGCATCGCCACATGGGGCTTTATTATAATCAGGCCACAGAATTTACTGCGGCCTCCTCCCCTTTCCCGGCTCTCGGCGCTGGAGCTGACAGCAAAGACTGTTATCAGTTGCAAGCAGCTTTTCAGGACCTCCCCCCACCTCAGATTTCCCATCTGGAGGTGAGGGTCTTGGTTGCAAAAGAGCGGGACACGC	variant	variant negative control	Michael Kosicki	GRCh38	chr12	113932853	113933122	+	["indel"]	[216]	["NC_000012.12:113933067:C:CC"]	["alt"]
MK:tile_10173|chr12-113932853+113933122|LC18.19	GCAAGGTGGGCTAAGAAAAACCAAGAGAGGCAGGGGAACTGTGCTTCCATCTGTAGTTAGCACAATCAAATCCAGTCACGCATCGCCACATGGGGCTTTATTATAATCAGGCCACAGAATTTACTGCGGCCTTTCTTTTCCCTTCGGCTCTCGGCGCTGGAGCTGACAGCAAAGACTGTTATCAGTTGCAAGCAGCTTTTCAGGACCTCCCCCCACTCTGAGCCCTTTATCTGGAGGTGAGGGTCTTGGTTGTGGGGAGATAAAACACGC	variant	variant negative control	Michael Kosicki	GRCh38	chr12	113932853	113933122	+	["SNV"]	[12]	["NC_000012.12:113932864:GGAGGGGGTTGG:AAGAAAAACCAA"]	["alt"]
MK:tile_10173|chr12-113932853+113933122|LC18.2	GCAAGGTGGGCTGGAGGGGGTTGGGAGAGGCAGGGGAACTGTGCTTCCGCTCACGACCGACACAATCAAATCTGACTGTATGCTATTGTGCAAAATTTTATTATAATCAGGCCACAGAATCCGTCATAATTCCCTCCCCTTTCCCGGCTCTCGGCGTCAAGATCAGTGATGGGAGTCACCATCAGTTGCAAGCAGCTTTTCAGGGTTCTTTTTTGTTCTGAGCCCTTTGCTCAAGAACAGGGGTCTTGGTTGTGGGGAGATAAAACACGC	variant	variant negative control	Michael Kosicki	GRCh38	chr12	113932853	113933122	+	["indel"]	[48]	["NC_000012.12:113932900:AT:G"]	["alt"]
MK:tile_10173|chr12-113932853+113933122|LC18.20	GCAAGGTGGGCTGGAGGGGGTTGGGAGAGGCAGGGGAACTGTGCTTCCATCTGTAGTTAGCACAATCAAATCCAGTCACGCATCGCCACATGGGGCCCCGCCGCGGCTAGGCCACAGAATTTACTGCGGCCTCCTCCCCTTTCCCGGCTCTCGGCGTCAAGATCAGTGGCAAAGACTGTTATCAGTTGCAAGCAGCTTTTCAGGACCTCCCCCCACTCTGAGCCCTTTATCTGGAGGTGAGGGTCTTGGTTGTGGGGAGATAAAACACGC	variant	variant negative control	Michael Kosicki	GRCh38	chr12	113932853	113933122	+	["SNV"]	[96]	["NC_000012.12:113932948:TTTATTATAATC:CCCGCCGCGGCT"]	["alt"]
MK:tile_10173|chr12-113932853+113933122|LC18.21	GCAAGGTGGGCTGGAGGGGGTTGGGAGAGGCAGGGGAACTGTGCTTCCATCTGTAGTTAGCACAATCAAATCCAGTCACGCATCGCCACATGGGGCTTTATTATAATCAGGCCACAGAATCCGTCATAATTCCCTCCCCTTTCCCGGCTCTCGGCGCTGGAGCTGACAGCAAAGACTGTTATCAGTTGCAAGCAGCTTTTCAGGACCTCCCCCCACTCTGAGCCCTTTGCTCAAGAACAGGGGTCTTGGTTGTGGGGAGATAAAACACGC	variant	variant negative control	Michael Kosicki	GRCh38	chr12	113932853	113933122	+	["indel"]	[120]	["NC_000012.12:113932972:T:CCGTCA"]	["alt"]
MK:tile_10173|chr12-113932853+113933122|LC18.3	GCAAGGTGGGCTGGAGGGGGTTGGAGAGAATGAAAAAACTGTGCTTCCATCTGTAGTTAGTGTGGCTGGGCTCAGTCACGCATCGCCACATGGGGCCCCGCCGCGGCTAGGCCACAGAATTTACTGCGGCCTCCTCCCCTTTCCTAATCTCTAATACTGGAGCTGACAATGGGAGTCACCGCTGACCATGGACAGCTTTTCAGGACCTCCCCCCACTCTGAGCCCTTTATCTGGAGGTGAAAACTCCAACCATGGGGAGATAAAGTGTAT	variant	variant negative control	Michael Kosicki	GRCh38	chr12	113932853	113933122	+	["indel"]	[22]	["NC_000012.12:113932874:GGG:GG"]	["alt"]
MK:tile_10173|chr12-113932853+113933122|LC18.35	GCAAGGTGGGCTGGAGGGGGTTGGAGAGAATGAAAAGGTCACATCCTTGCTCACGACCGACACAATCAAATCCAGTCACGCATCATTGTGCAAAATTTTATTATAATCGAATTGTGAGGCTTACTGCGGCCTTTCTTTTCCCTTTAATCTCTAATACTGGAGCTGACAGCAAAGACTGTTATCAGTTGCAAGCAGCTTTTCAGGACCTCCCCCCACTCTGAGCCCTTTATCTGGAGGTGAAAACTCCAACCATGGGGAGATAAAACACGC	variant	variant negative control	Michael Kosicki	GRCh38	chr12	113932853	113933122	+	["indel"]	[22]	["NC_000012.12:113932874:GGG:GG"]	["alt"]
MK:tile_10173|chr12-113932853+113933122|LC18.36	GCAAGGTGGGCTGGAGGGGGTTGGGAGAGGCAGGGGAACTGTGCTTCCATCTGTAGTTAGCACAATCAAATCCAGTCACGCATCGCCACATGGGGCTTTATTATAATCAGGCCACAGAATTTACTGCGGCCTCCTCCCCTTTCCCGGCTCTCGGCGCTGGAGCTGACAATGGGAGTCACCATCAGTTGCAAGCAGCTTTTCAGGGTTCTTTTTTGTTCTGAGCCCTTTATCTGGAGGTGAGGGTCTTGGTTGTGGGGAGATAAAACACGC	variant	variant negative control	Michael Kosicki	GRCh38	chr12	113932853	113933122	+	["indel"]	[168]	["NC_000012.12:113933020::ATG"]	["alt"]
MK:tile_10173|chr12-113932853+113933122|LC18.4	ATGGAACAAATCGGAGGGGGTTGGAGAGAATGAAAAAACTGTGCTTCCATCTGTAGTTAGTGTGGCTGGGCTTGACTGTATGCTATTGTGCAAAATTTTATTATAATCGAATTGTGAGGCTTACTGCGGCCTTTCTTTTCCCTTCGGCTCTCGGCGCTGGAGCTGACAGCAAAGACTGTTATCAGTTGCAAGTGATCCCCTGAAACCTCCCCCCACTCTGAGCCCTTTATCTGGAGGTGAGGGTCTTGGTTGTGGGGAGATAAAACACGC	variant	variant negative control	Michael Kosicki	GRCh38	chr12	113932853	113933122	+	["SNV"]	[0]	["NC_000012.12:113932852:GCAAGGTGGGCT:ATGGAACAAATC"]	["alt"]
MK:tile_10173|chr12-113932853+113933122|LC18.5	GCAAGGTGGGCTAAGAAAAACCAAGAGAGGCAGGGGGGTCACATCCTTATCTGTAGTTAGCACAATCAAATCCAGTCACGCATCGCCACATGGGGCTTTATTATAATCAGGCCACAGAATTTACTGCGGCCTTTCTTTTCCCTTTAATCTCTAATATCAAGATCAGTGGCAAAGACTGTTATCAGTTGCAAGCAGCTTTTCAGGACCTCCCCCCACTCTGAGCCCTTTGCTCAAGAACAGGGGTCTTGGTTGCAAAAGAGCGGGGTGTAT	variant	variant negative control	Michael Kosicki	GRCh38	chr12	113932853	113933122	+	["SNV"]	[12]	["NC_000012.12:113932864:GGAGGGGGTTGG:AAGAAAAACCAA"]	["alt"]
MK:tile_10173|chr12-113932853+113933122|LC18.6	ATGGAACAAATCGGAGGGGGTTGGGAGAGGCAGGGGGGTCACATCCTTATCTGTAGTTAGCACAATCAAATCCAGTCACGCATCGCCACATGGGGCTTTATTATAATCGAATTGTGAGGCTTACTGCGGCCTCCTCCCCTTTCCCGGCTCTCGGCGCTGGAGCTGACAGCAAAGACTGTTATCAGTTGCAAGCAGCTTTTCAGGACCTCCCCCCACTCTGAGCCCTTTATCTGGAGGTGAAAACTCCAACCATGGGGAGATAAAACACGC	variant	variant negative control	Michael Kosicki	GRCh38	chr12	113932853	113933122	+	["SNV"]	[0]	["NC_000012.12:113932852:GCAAGGTGGGCT:ATGGAACAAATC"]	["alt"]
MK:tile_10173|chr12-113932853+113933122|LC18.7	GCAAGGTGGGCTGGAGGGGGTTGGGAGAGGCAGGGGAACTGTGCTTCCATCTGTAGTTAGCACAATCAAATCTGACTGTATGCTGCCACATGGGGCCCCGCCGCGGCTAGGCCACAGAATTTACTGCGGCCTCCTCCCCTTTCCCGGCTCTCGGCGCTGGAGCTGACAGCAAAGACTGTTATCAGTTGCAAGCAGCTTTTCAGGGTTCTTTTTTGTTCTGAGCCCTTTGCTCAAGAACAGGGGTCTTGGTTGTGGGGAGATAAAACACGC	variant	variant negative control	Michael Kosicki	GRCh38	chr12	113932853	113933122	+	["indel"]	[72]	["NC_000012.12:113932924::TGA"]	["alt"]
MK:tile_10173|chr12-113932853+113933122|LC18.8	GCAAGGTGGGCTAAGAAAAACCAAGAGAGGCAGGGGAACTGTGCTTCCATCTGTAGTTAGCACAATCAAATCCAGTCACGCATCGCCACATGGGGCTTTATTATAATCAGGCCACAGAATTTACTGCGGCCTTTCTTTTCCCTTCGGCTCTCGGCGTCAAGATCAGTGGCAAAGACTGTTATCAGTTGCAAGTGATCCCCTGAAACCTCCCCCCACTCTGAGCCCTTTATCTGGAGGTGAGGGTCTTGGTTGTGGGGAGATAAAACACGC	variant	variant negative control	Michael Kosicki	GRCh38	chr12	113932853	113933122	+	["SNV"]	[12]	["NC_000012.12:113932864:GGAGGGGGTTGG:AAGAAAAACCAA"]	["alt"]
MK:tile_10173|chr12-113932853+113933122|LC18.9	GCAAGGTGGGCTGGAGGGGGTTGGGAGAGGCAGGGGAACTGTGCTTCCATCTGTAGTTAGCACAATCAAATCCAGTCACGCATCGCCACATGGGGCTTTATTATAATCAGGCCACAGAATCCGTCATAATTCCCTCCCCTTTCCCGGCTCTCGGCGCTGGAGCTGACAGCAAAGACTGTTATCAGTTGCAAGCAGCTTTTCAGGACCTCCCCCCACTCTGAGCCCTTTGCTCAAGAACAGAAACTCCAACCACAAAAGAGCGGGACACGC	variant	variant negative control	Michael Kosicki	GRCh38	chr12	113932853	113933122	+	["indel"]	[120]	["NC_000012.12:113932972:T:CCGTCA"]	["alt"]
MK:tile_10173|chr12-113932853+113933122|LC18t1	ATGGAACAAATCGGAGGGGGTTGGGAGAGGCAGGGGAACTGTGCTTCCATCTGTAGTTAGCACAATCAAATCCAGTCACGCATCGCCACATGGGGCTTTATTATAATCAGGCCACAGAATTTACTGCGGCCTCCTCCCCTTTCCCGGCTCTCGGCGCTGGAGCTGACAGCAAAGACTGTTATCAGTTGCAAGCAGCTTTTCAGGACCTCCCCCCACTCTGAGCCCTTTATCTGGAGGTGAGGGTCTTGGTTGTGGGGAGATAAAACACGC	variant	variant negative control	Michael Kosicki	GRCh38	chr12	113932853	113933122	+	["SNV"]	[0]	["NC_000012.12:113932852:GCAAGGTGGGCT:ATGGAACAAATC"]	["alt"]
MK:tile_10173|chr12-113932853+113933122|LC18t10	GCAAGGTGGGCTGGAGGGGGTTGGGAGAGGCAGGGGAACTGTGCTTCCATCTGTAGTTAGCACAATCAAATCCAGTCACGCATCGCCACATGGGGCTTTATTATAATCGAATTGTGAGGCTTACTGCGGCCTCCTCCCCTTTCCCGGCTCTCGGCGCTGGAGCTGACAGCAAAGACTGTTATCAGTTGCAAGCAGCTTTTCAGGACCTCCCCCCACTCTGAGCCCTTTATCTGGAGGTGAGGGTCTTGGTTGTGGGGAGATAAAACACGC	variant	variant negative control	Michael Kosicki	GRCh38	chr12	113932853	113933122	+	["indel"]	[108]	["NC_000012.12:113932960::GAATTGTG"]	["alt"]
MK:tile_10173|chr12-113932853+113933122|LC18t11	GCAAGGTGGGCTGGAGGGGGTTGGGAGAGGCAGGGGAACTGTGCTTCCATCTGTAGTTAGCACAATCAAATCCAGTCACGCATCGCCACATGGGGCTTTATTATAATCAGGCCACAGAATCCGTCATAATTCCCTCCCCTTTCCCGGCTCTCGGCGCTGGAGCTGACAGCAAAGACTGTTATCAGTTGCAAGCAGCTTTTCAGGACCTCCCCCCACTCTGAGCCCTTTATCTGGAGGTGAGGGTCTTGGTTGTGGGGAGATAAAACACGC	variant	variant negative control	Michael Kosicki	GRCh38	chr12	113932853	113933122	+	["indel"]	[120]	["NC_000012.12:113932972:T:CCGTCA"]	["alt"]
MK:tile_10173|chr12-113932853+113933122|LC18t12	GCAAGGTGGGCTGGAGGGGGTTGGGAGAGGCAGGGGAACTGTGCTTCCATCTGTAGTTAGCACAATCAAATCCAGTCACGCATCGCCACATGGGGCTTTATTATAATCAGGCCACAGAATTTACTGCGGCCTTTCTTTTCCCTTCGGCTCTCGGCGCTGGAGCTGACAGCAAAGACTGTTATCAGTTGCAAGCAGCTTTTCAGGACCTCCCCCCACTCTGAGCCCTTTATCTGGAGGTGAGGGTCTTGGTTGTGGGGAGATAAAACACGC	variant	variant negative control	Michael Kosicki	GRCh38	chr12	113932853	113933122	+	["indel"]	[132]	["NC_000012.12:113932984:CC:TTCTT"]	["alt"]
MK:tile_10173|chr12-113932853+113933122|LC18t13	GCAAGGTGGGCTGGAGGGGGTTGGGAGAGGCAGGGGAACTGTGCTTCCATCTGTAGTTAGCACAATCAAATCCAGTCACGCATCGCCACATGGGGCTTTATTATAATCAGGCCACAGAATTTACTGCGGCCTCCTCCCCTTTCCTAATCTCTAATACTGGAGCTGACAGCAAAGACTGTTATCAGTTGCAAGCAGCTTTTCAGGACCTCCCCCCACTCTGAGCCCTTTATCTGGAGGTGAGGGTCTTGGTTGTGGGGAGATAAAACACGC	variant	variant negative control	Michael Kosicki	GRCh38	chr12	113932853	113933122	+	["indel"]	[142]	["NC_000012.12:113932994:CCC:CC"]	["alt"]
MK:tile_10173|chr12-113932853+113933122|LC18t14	GCAAGGTGGGCTGGAGGGGGTTGGGAGAGGCAGGGGAACTGTGCTTCCATCTGTAGTTAGCACAATCAAATCCAGTCACGCATCGCCACATGGGGCTTTATTATAATCAGGCCACAGAATTTACTGCGGCCTCCTCCCCTTTCCCGGCTCTCGGCGTCAAGATCAGTGGCAAAGACTGTTATCAGTTGCAAGCAGCTTTTCAGGACCTCCCCCCACTCTGAGCCCTTTATCTGGAGGTGAGGGTCTTGGTTGTGGGGAGATAAAACACGC	variant	variant negative control	Michael Kosicki	GRCh38	chr12	113932853	113933122	+	["indel"]	[156]	["NC_000012.12:113933008:C:"]	["alt"]
MK:tile_10173|chr12-113932853+113933122|LC18t15	GCAAGGTGGGCTGGAGGGGGTTGGGAGAGGCAGGGGAACTGTGCTTCCATCTGTAGTTAGCACAATCAAATCCAGTCACGCATCGCCACATGGGGCTTTATTATAATCAGGCCACAGAATTTACTGCGGCCTCCTCCCCTTTCCCGGCTCTCGGCGCTGGAGCTGACAATGGGAGTCACCATCAGTTGCAAGCAGCTTTTCAGGACCTCCCCCCACTCTGAGCCCTTTATCTGGAGGTGAGGGTCTTGGTTGTGGGGAGATAAAACACGC	variant	variant negative control	Michael Kosicki	GRCh38	chr12	113932853	113933122	+	["indel"]	[168]	["NC_000012.12:113933020::ATG"]	["alt"]
MK:tile_10173|chr12-113932853+113933122|LC18t16	GCAAGGTGGGCTGGAGGGGGTTGGGAGAGGCAGGGGAACTGTGCTTCCATCTGTAGTTAGCACAATCAAATCCAGTCACGCATCGCCACATGGGGCTTTATTATAATCAGGCCACAGAATTTACTGCGGCCTCCTCCCCTTTCCCGGCTCTCGGCGCTGGAGCTGACAGCAAAGACTGTTGCTGACCATGGACAGCTTTTCAGGACCTCCCCCCACTCTGAGCCCTTTATCTGGAGGTGAGGGTCTTGGTTGTGGGGAGATAAAACACGC	variant	variant negative control	Michael Kosicki	GRCh38	chr12	113932853	113933122	+	["indel"]	[180]	["NC_000012.12:113933032::GCTG"]	["alt"]
MK:tile_10173|chr12-113932853+113933122|LC18t17	GCAAGGTGGGCTGGAGGGGGTTGGGAGAGGCAGGGGAACTGTGCTTCCATCTGTAGTTAGCACAATCAAATCCAGTCACGCATCGCCACATGGGGCTTTATTATAATCAGGCCACAGAATTTACTGCGGCCTCCTCCCCTTTCCCGGCTCTCGGCGCTGGAGCTGACAGCAAAGACTGTTATCAGTTGCAAGTGATCCCCTGAAACCTCCCCCCACTCTGAGCCCTTTATCTGGAGGTGAGGGTCTTGGTTGTGGGGAGATAAAACACGC	variant	variant negative control	Michael Kosicki	GRCh38	chr12	113932853	113933122	+	["indel"]	[192]	["NC_000012.12:113933044:CA:T"]	["alt"]
MK:tile_10173|chr12-113932853+113933122|LC18t18	GCAAGGTGGGCTGGAGGGGGTTGGGAGAGGCAGGGGAACTGTGCTTCCATCTGTAGTTAGCACAATCAAATCCAGTCACGCATCGCCACATGGGGCTTTATTATAATCAGGCCACAGAATTTACTGCGGCCTCCTCCCCTTTCCCGGCTCTCGGCGCTGGAGCTGACAGCAAAGACTGTTATCAGTTGCAAGCAGCTTTTCAGGGTTCTTTTTTGTTCTGAGCCCTTTATCTGGAGGTGAGGGTCTTGGTTGTGGGGAGATAAAACACGC	variant	variant negative control	Michael Kosicki	GRCh38	chr12	113932853	113933122	+	["SNV"]	[204]	["NC_000012.12:113933056:ACCTCCCCCCAC:GTTCTTTTTTGT"]	["alt"]
MK:tile_10173|chr12-113932853+113933122|LC18t19	GCAAGGTGGGCTGGAGGGGGTTGGGAGAGGCAGGGGAACTGTGCTTCCATCTGTAGTTAGCACAATCAAATCCAGTCACGCATCGCCACATGGGGCTTTATTATAATCAGGCCACAGAATTTACTGCGGCCTCCTCCCCTTTCCCGGCTCTCGGCGCTGGAGCTGACAGCAAAGACTGTTATCAGTTGCAAGCAGCTTTTCAGGACCTCCCCCCACCTCAGATTTCCCATCTGGAGGTGAGGGTCTTGGTTGTGGGGAGATAAAACACGC	variant	variant negative control	Michael Kosicki	GRCh38	chr12	113932853	113933122	+	["indel"]	[216]	["NC_000012.12:113933067:C:CC"]	["alt"]
MK:tile_10173|chr12-113932853+113933122|LC18t2	GCAAGGTGGGCTAAGAAAAACCAAGAGAGGCAGGGGAACTGTGCTTCCATCTGTAGTTAGCACAATCAAATCCAGTCACGCATCGCCACATGGGGCTTTATTATAATCAGGCCACAGAATTTACTGCGGCCTCCTCCCCTTTCCCGGCTCTCGGCGCTGGAGCTGACAGCAAAGACTGTTATCAGTTGCAAGCAGCTTTTCAGGACCTCCCCCCACTCTGAGCCCTTTATCTGGAGGTGAGGGTCTTGGTTGTGGGGAGATAAAACACGC	variant	variant negative control	Michael Kosicki	GRCh38	chr12	113932853	113933122	+	["SNV"]	[12]	["NC_000012.12:113932864:GGAGGGGGTTGG:AAGAAAAACCAA"]	["alt"]
MK:tile_10173|chr12-113932853+113933122|LC18t20	GCAAGGTGGGCTGGAGGGGGTTGGGAGAGGCAGGGGAACTGTGCTTCCATCTGTAGTTAGCACAATCAAATCCAGTCACGCATCGCCACATGGGGCTTTATTATAATCAGGCCACAGAATTTACTGCGGCCTCCTCCCCTTTCCCGGCTCTCGGCGCTGGAGCTGACAGCAAAGACTGTTATCAGTTGCAAGCAGCTTTTCAGGACCTCCCCCCACTCTGAGCCCTTTGCTCAAGAACAGGGGTCTTGGTTGTGGGGAGATAAAACACGC	variant	variant negative control	Michael Kosicki	GRCh38	chr12	113932853	113933122	+	["indel"]	[228]	["NC_000012.12:113933080:AT:G"]	["alt"]
MK:tile_10173|chr12-113932853+113933122|LC18t21	GCAAGGTGGGCTGGAGGGGGTTGGGAGAGGCAGGGGAACTGTGCTTCCATCTGTAGTTAGCACAATCAAATCCAGTCACGCATCGCCACATGGGGCTTTATTATAATCAGGCCACAGAATTTACTGCGGCCTCCTCCCCTTTCCCGGCTCTCGGCGCTGGAGCTGACAGCAAAGACTGTTATCAGTTGCAAGCAGCTTTTCAGGACCTCCCCCCACTCTGAGCCCTTTATCTGGAGGTGAAAACTCCAACCATGGGGAGATAAAACACGC	variant	variant negative control	Michael Kosicki	GRCh38	chr12	113932853	113933122	+	["SNV"]	[240]	["NC_000012.12:113933092:GGGTCTTGGTTG:AAACTCCAACCA"]	["alt"]
MK:tile_10173|chr12-113932853+113933122|LC18t22	GCAAGGTGGGCTGGAGGGGGTTGGGAGAGGCAGGGGAACTGTGCTTCCATCTGTAGTTAGCACAATCAAATCCAGTCACGCATCGCCACATGGGGCTTTATTATAATCAGGCCACAGAATTTACTGCGGCCTCCTCCCCTTTCCCGGCTCTCGGCGCTGGAGCTGACAGCAAAGACTGTTATCAGTTGCAAGCAGCTTTTCAGGACCTCCCCCCACTCTGAGCCCTTTATCTGGAGGTGAGGGTCTTGGTTGCAAAAGAGCGGGACACGC	variant	variant negative control	Michael Kosicki	GRCh38	chr12	113932853	113933122	+	["indel"]	[252]	["NC_000012.12:113933104:TGGGG:CAAA"]	["alt"]
MK:tile_10173|chr12-113932853+113933122|LC18t23	GCAAGGTGGGCTGGAGGGGGTTGGGAGAGGCAGGGGAACTGTGCTTCCATCTGTAGTTAGCACAATCAAATCCAGTCACGCATCGCCACATGGGGCTTTATTATAATCAGGCCACAGAATTTACTGCGGCCTCCTCCCCTTTCCCGGCTCTCGGCGCTGGAGCTGACAGCAAAGACTGTTATCAGTTGCAAGCAGCTTTTCAGGACCTCCCCCCACTCTGAGCCCTTTATCTGGAGGTGAGGGTCTTGGTTGTGGGGAGATAAAGTGTAT	variant	variant negative control	Michael Kosicki	GRCh38	chr12	113932853	113933122	+	["SNV"]	[264]	["NC_000012.12:113933116:ACACGC:GTGTAT"]	["alt"]
MK:tile_10173|chr12-113932853+113933122|LC18t3	GCAAGGTGGGCTGGAGGGGGTTGGAGAGAATGAAAAAACTGTGCTTCCATCTGTAGTTAGCACAATCAAATCCAGTCACGCATCGCCACATGGGGCTTTATTATAATCAGGCCACAGAATTTACTGCGGCCTCCTCCCCTTTCCCGGCTCTCGGCGCTGGAGCTGACAGCAAAGACTGTTATCAGTTGCAAGCAGCTTTTCAGGACCTCCCCCCACTCTGAGCCCTTTATCTGGAGGTGAGGGTCTTGGTTGTGGGGAGATAAAACACGC	variant	variant negative control	Michael Kosicki	GRCh38	chr12	113932853	113933122	+	["indel"]	[22]	["NC_000012.12:113932874:GGG:GG"]	["alt"]
MK:tile_10173|chr12-113932853+113933122|LC18t4	GCAAGGTGGGCTGGAGGGGGTTGGGAGAGGCAGGGGGGTCACATCCTTATCTGTAGTTAGCACAATCAAATCCAGTCACGCATCGCCACATGGGGCTTTATTATAATCAGGCCACAGAATTTACTGCGGCCTCCTCCCCTTTCCCGGCTCTCGGCGCTGGAGCTGACAGCAAAGACTGTTATCAGTTGCAAGCAGCTTTTCAGGACCTCCCCCCACTCTGAGCCCTTTATCTGGAGGTGAGGGTCTTGGTTGTGGGGAGATAAAACACGC	variant	variant negative control	Michael Kosicki	GRCh38	chr12	113932853	113933122	+	["indel"]	[36]	["NC_000012.12:113932888:A:GGTC"]	["alt"]
MK:tile_10173|chr12-113932853+113933122|LC18t5	GCAAGGTGGGCTGGAGGGGGTTGGGAGAGGCAGGGGAACTGTGCTTCCGCTCACGACCGACACAATCAAATCCAGTCACGCATCGCCACATGGGGCTTTATTATAATCAGGCCACAGAATTTACTGCGGCCTCCTCCCCTTTCCCGGCTCTCGGCGCTGGAGCTGACAGCAAAGACTGTTATCAGTTGCAAGCAGCTTTTCAGGACCTCCCCCCACTCTGAGCCCTTTATCTGGAGGTGAGGGTCTTGGTTGTGGGGAGATAAAACACGC	variant	variant negative control	Michael Kosicki	GRCh38	chr12	113932853	113933122	+	["indel"]	[48]	["NC_000012.12:113932900:AT:G"]	["alt"]
MK:tile_10173|chr12-113932853+113933122|LC18t6	GCAAGGTGGGCTGGAGGGGGTTGGGAGAGGCAGGGGAACTGTGCTTCCATCTGTAGTTAGTGTGGCTGGGCTCAGTCACGCATCGCCACATGGGGCTTTATTATAATCAGGCCACAGAATTTACTGCGGCCTCCTCCCCTTTCCCGGCTCTCGGCGCTGGAGCTGACAGCAAAGACTGTTATCAGTTGCAAGCAGCTTTTCAGGACCTCCCCCCACTCTGAGCCCTTTATCTGGAGGTGAGGGTCTTGGTTGTGGGGAGATAAAACACGC	variant	variant negative control	Michael Kosicki	GRCh38	chr12	113932853	113933122	+	["SNV"]	[60]	["NC_000012.12:113932912:CACAATCAAATC:TGTGGCTGGGCT"]	["alt"]
MK:tile_10173|chr12-113932853+113933122|LC18t7	GCAAGGTGGGCTGGAGGGGGTTGGGAGAGGCAGGGGAACTGTGCTTCCATCTGTAGTTAGCACAATCAAATCTGACTGTATGCTGCCACATGGGGCTTTATTATAATCAGGCCACAGAATTTACTGCGGCCTCCTCCCCTTTCCCGGCTCTCGGCGCTGGAGCTGACAGCAAAGACTGTTATCAGTTGCAAGCAGCTTTTCAGGACCTCCCCCCACTCTGAGCCCTTTATCTGGAGGTGAGGGTCTTGGTTGTGGGGAGATAAAACACGC	variant	variant negative control	Michael Kosicki	GRCh38	chr12	113932853	113933122	+	["indel"]	[72]	["NC_000012.12:113932924::TGA"]	["alt"]
MK:tile_10173|chr12-113932853+113933122|LC18t8	GCAAGGTGGGCTGGAGGGGGTTGGGAGAGGCAGGGGAACTGTGCTTCCATCTGTAGTTAGCACAATCAAATCCAGTCACGCATCATTGTGCAAAATTTTATTATAATCAGGCCACAGAATTTACTGCGGCCTCCTCCCCTTTCCCGGCTCTCGGCGCTGGAGCTGACAGCAAAGACTGTTATCAGTTGCAAGCAGCTTTTCAGGACCTCCCCCCACTCTGAGCCCTTTATCTGGAGGTGAGGGTCTTGGTTGTGGGGAGATAAAACACGC	variant	variant negative control	Michael Kosicki	GRCh38	chr12	113932853	113933122	+	["indel"]	[84]	["NC_000012.12:113932936::ATTGT"]	["alt"]
MK:tile_10173|chr12-113932853+113933122|LC18t9	GCAAGGTGGGCTGGAGGGGGTTGGGAGAGGCAGGGGAACTGTGCTTCCATCTGTAGTTAGCACAATCAAATCCAGTCACGCATCGCCACATGGGGCCCCGCCGCGGCTAGGCCACAGAATTTACTGCGGCCTCCTCCCCTTTCCCGGCTCTCGGCGCTGGAGCTGACAGCAAAGACTGTTATCAGTTGCAAGCAGCTTTTCAGGACCTCCCCCCACTCTGAGCCCTTTATCTGGAGGTGAGGGTCTTGGTTGTGGGGAGATAAAACACGC	variant	variant negative control	Michael Kosicki	GRCh38	chr12	113932853	113933122	+	["SNV"]	[96]	["NC_000012.12:113932948:TTTATTATAATC:CCCGCCGCGGCT"]	["alt"]
MK:tile_10640|chr13-35198883+35199152|T-A-249	TGAGTTGCCACGGCAAAGAGTATTATTTTTGAAATGCTTTCACACAAATCACTAGGCCCTGCATACAACTTAGTTTCATGCTTTAATGTCATCAGGAGGCACAAATTGGTGTGTCTAATTGTTTGCCACCTGCCAGCAAAATGAGCTGCCAGCCAGCCAGACGGGTTTGATTGTCTGTCAGCCATTCAATAGATTGAGAGTGACAACATCAAAAATTTAACTTCAAACTCTGAAGCTTTGAGCAGCTTATCAGAGACATCATCCCCACAA	variant	variant negative control	Michael Kosicki	GRCh38	chr13	35198883	35199152	+	["SNV"]	[248]	["NC_000013.11:35199130:T:A"]	["alt"]
MK:tile_10640|chr13-35198883+35199152|T-C-249	TGAGTTGCCACGGCAAAGAGTATTATTTTTGAAATGCTTTCACACAAATCACTAGGCCCTGCATACAACTTAGTTTCATGCTTTAATGTCATCAGGAGGCACAAATTGGTGTGTCTAATTGTTTGCCACCTGCCAGCAAAATGAGCTGCCAGCCAGCCAGACGGGTTTGATTGTCTGTCAGCCATTCAATAGATTGAGAGTGACAACATCAAAAATTTAACTTCAAACTCTGAAGCTTTGAGCAGCTTCTCAGAGACATCATCCCCACAA	variant	variant negative control	Michael Kosicki	GRCh38	chr13	35198883	35199152	+	["SNV"]	[248]	["NC_000013.11:35199130:T:C"]	["alt"]
MK:tile_10640|chr13-35198883+35199152|ts246-252	TGAGTTGCCACGGCAAAGAGTATTATTTTTGAAATGCTTTCACACAAATCACTAGGCCCTGCATACAACTTAGTTTCATGCTTTAATGTCATCAGGAGGCACAAATTGGTGTGTCTAATTGTTTGCCACCTGCCAGCAAAATGAGCTGCCAGCCAGCCAGACGGGTTTGATTGTCTGTCAGCCATTCAATAGATTGAGAGTGACAACATCAAAAATTTAACTTCAAACTCTGAAGCTTTGAGCAGTCCCCTGGAGACATCATCCCCACAA	variant	variant negative control	Michael Kosicki	GRCh38	chr13	35198883	35199152	+	["SNV"]	[245]	["NC_000013.11:35199127:CTTTTCA:TCCCCTG"]	["alt"]
MK:tile_11511|chr14-29242772+29243041|A-G-53	TTGACTCAATCAGATCATATGGTGAGTCATTTCCAGACATATCGATAAACTCGTTGATTCCTCTCATTCTTGTAGTCACTGGACTATAGAAAAAAGGATCAGTAGCCATTTGACCTTCATTGTGTATTAAACAAACACCAGATGGCAAGGATTCATTCAGGAAATCCATTCTTTCTTCTTCATAGTCATGTTCACACTGTTGCTTCCCACTGAGCCTTTATCTCTGTTTGTCATGGTGCCAGAGCTGCCTGCATAGCACCTTTCATGCAT	variant	variant negative control	Michael Kosicki	GRCh38	chr14	29242772	29243041	+	["SNV"]	[52]	["NC_000014.9:29242823:A:G"]	["alt"]
MK:tile_11511|chr14-29242772+29243041|A-G-57	TTGACTCAATCAGATCATATGGTGAGTCATTTCCAGACATATCGATAAACTCATTGGTTCCTCTCATTCTTGTAGTCACTGGACTATAGAAAAAAGGATCAGTAGCCATTTGACCTTCATTGTGTATTAAACAAACACCAGATGGCAAGGATTCATTCAGGAAATCCATTCTTTCTTCTTCATAGTCATGTTCACACTGTTGCTTCCCACTGAGCCTTTATCTCTGTTTGTCATGGTGCCAGAGCTGCCTGCATAGCACCTTTCATGCAT	variant	variant negative control	Michael Kosicki	GRCh38	chr14	29242772	29243041	+	["SNV"]	[56]	["NC_000014.9:29242827:A:G"]	["alt"]
MK:tile_11511|chr14-29242772+29243041|A-T-53	TTGACTCAATCAGATCATATGGTGAGTCATTTCCAGACATATCGATAAACTCTTTGATTCCTCTCATTCTTGTAGTCACTGGACTATAGAAAAAAGGATCAGTAGCCATTTGACCTTCATTGTGTATTAAACAAACACCAGATGGCAAGGATTCATTCAGGAAATCCATTCTTTCTTCTTCATAGTCATGTTCACACTGTTGCTTCCCACTGAGCCTTTATCTCTGTTTGTCATGGTGCCAGAGCTGCCTGCATAGCACCTTTCATGCAT	variant	variant negative control	Michael Kosicki	GRCh38	chr14	29242772	29243041	+	["SNV"]	[52]	["NC_000014.9:29242823:A:T"]	["alt"]
MK:tile_11511|chr14-29242772+29243041|A-T-57	TTGACTCAATCAGATCATATGGTGAGTCATTTCCAGACATATCGATAAACTCATTGTTTCCTCTCATTCTTGTAGTCACTGGACTATAGAAAAAAGGATCAGTAGCCATTTGACCTTCATTGTGTATTAAACAAACACCAGATGGCAAGGATTCATTCAGGAAATCCATTCTTTCTTCTTCATAGTCATGTTCACACTGTTGCTTCCCACTGAGCCTTTATCTCTGTTTGTCATGGTGCCAGAGCTGCCTGCATAGCACCTTTCATGCAT	variant	variant negative control	Michael Kosicki	GRCh38	chr14	29242772	29243041	+	["SNV"]	[56]	["NC_000014.9:29242827:A:T"]	["alt"]
MK:tile_11511|chr14-29242772+29243041|ts50-56	TTGACTCAATCAGATCATATGGTGAGTCATTTCCAGACATATCGATAAATCTGCCAATTCCTCTCATTCTTGTAGTCACTGGACTATAGAAAAAAGGATCAGTAGCCATTTGACCTTCATTGTGTATTAAACAAACACCAGATGGCAAGGATTCATTCAGGAAATCCATTCTTTCTTCTTCATAGTCATGTTCACACTGTTGCTTCCCACTGAGCCTTTATCTCTGTTTGTCATGGTGCCAGAGCTGCCTGCATAGCACCTTTCATGCAT	variant	variant negative control	Michael Kosicki	GRCh38	chr14	29242772	29243041	+	["SNV"]	[49]	["NC_000014.9:29242820:CTCATTG:TCTGCCA"]	["alt"]
MK:tile_11511|chr14-29242772+29243041|ts54-60	TTGACTCAATCAGATCATATGGTGAGTCATTTCCAGACATATCGATAAACTCACCAGCCTCTCTCATTCTTGTAGTCACTGGACTATAGAAAAAAGGATCAGTAGCCATTTGACCTTCATTGTGTATTAAACAAACACCAGATGGCAAGGATTCATTCAGGAAATCCATTCTTTCTTCTTCATAGTCATGTTCACACTGTTGCTTCCCACTGAGCCTTTATCTCTGTTTGTCATGGTGCCAGAGCTGCCTGCATAGCACCTTTCATGCAT	variant	variant negative control	Michael Kosicki	GRCh38	chr14	29242772	29243041	+	["SNV"]	[53]	["NC_000014.9:29242824:TTGATTC:CCAGCCT"]	["alt"]
MK:tile_11512|chr14-29242950+29243219|G-A-57	TTCATAGTCATGTTCACACTGTTGCTTCCCACTGAGCCTTTATCTCTGTTTGTCATAGTGCCAGAGCTGCCTGCATAGCACCTTTCATGCATCACAGCTTTCAAATCTTGTCCCATTAGTTTCATTTTGTTTCCATCATAAATAATCTTCCACTTTCTCATACACTCTTTCATTATCTAATAATGGGCTGGGTCATTATACAAAGGAGCCAAGTATTAAAGGGTTAGTGAATACAGTTTGTCCACTTGGTTTCTGGCCAGTGTGTGAACT	variant	variant negative control	Michael Kosicki	GRCh38	chr14	29242950	29243219	+	["SNV"]	[56]	["NC_000014.9:29243005:G:A"]	["alt"]
MK:tile_11512|chr14-29242950+29243219|G-C-57	TTCATAGTCATGTTCACACTGTTGCTTCCCACTGAGCCTTTATCTCTGTTTGTCATCGTGCCAGAGCTGCCTGCATAGCACCTTTCATGCATCACAGCTTTCAAATCTTGTCCCATTAGTTTCATTTTGTTTCCATCATAAATAATCTTCCACTTTCTCATACACTCTTTCATTATCTAATAATGGGCTGGGTCATTATACAAAGGAGCCAAGTATTAAAGGGTTAGTGAATACAGTTTGTCCACTTGGTTTCTGGCCAGTGTGTGAACT	variant	variant negative control	Michael Kosicki	GRCh38	chr14	29242950	29243219	+	["SNV"]	[56]	["NC_000014.9:29243005:G:C"]	["alt"]
MK:tile_11512|chr14-29242950+29243219|ts54-60	TTCATAGTCATGTTCACACTGTTGCTTCCCACTGAGCCTTTATCTCTGTTTGTTGCAACACCAGAGCTGCCTGCATAGCACCTTTCATGCATCACAGCTTTCAAATCTTGTCCCATTAGTTTCATTTTGTTTCCATCATAAATAATCTTCCACTTTCTCATACACTCTTTCATTATCTAATAATGGGCTGGGTCATTATACAAAGGAGCCAAGTATTAAAGGGTTAGTGAATACAGTTTGTCCACTTGGTTTCTGGCCAGTGTGTGAACT	variant	variant negative control	Michael Kosicki	GRCh38	chr14	29242950	29243219	+	["SNV"]	[53]	["NC_000014.9:29243002:CATGGTG:TGCAACA"]	["alt"]
MK:tile_12598|chr14-76947564+76947833|T-A-261	CTCCCTGCTGCAGCCTTTGCCAAAGCTCAGGGAGGGGAAAGCTGGGCCAAGGAAGGACTCCGATTTTCAATTCTAAGCTGATTTCCCCTCTGCAGGCAGCAAGCCCTTTCATGCATTTTTTCCCTATTATCATAAACGCAGGAACTTGCATTAGGATGAATGAGCAGAAACTCCTGTCTTTGTCAAAGCCTTGGCAGAATGCCAGGCATAGAATGACCTAAAACACTCAGAGCTAAATGGAGCTGGAAAGGGGGTGGAGAACCCATGTCG	variant	variant negative control	Michael Kosicki	GRCh38	chr14	76947564	76947833	+	["SNV"]	[260]	["NC_000014.9:76947823:T:A"]	["alt"]
MK:tile_12598|chr14-76947564+76947833|T-C-261	CTCCCTGCTGCAGCCTTTGCCAAAGCTCAGGGAGGGGAAAGCTGGGCCAAGGAAGGACTCCGATTTTCAATTCTAAGCTGATTTCCCCTCTGCAGGCAGCAAGCCCTTTCATGCATTTTTTCCCTATTATCATAAACGCAGGAACTTGCATTAGGATGAATGAGCAGAAACTCCTGTCTTTGTCAAAGCCTTGGCAGAATGCCAGGCATAGAATGACCTAAAACACTCAGAGCTAAATGGAGCTGGAAAGGGGGTGGAGACCCCATGTCG	variant	variant negative control	Michael Kosicki	GRCh38	chr14	76947564	76947833	+	["SNV"]	[260]	["NC_000014.9:76947823:T:C"]	["alt"]
MK:tile_12598|chr14-76947564+76947833|ts258-264	CTCCCTGCTGCAGCCTTTGCCAAAGCTCAGGGAGGGGAAAGCTGGGCCAAGGAAGGACTCCGATTTTCAATTCTAAGCTGATTTCCCCTCTGCAGGCAGCAAGCCCTTTCATGCATTTTTTCCCTATTATCATAAACGCAGGAACTTGCATTAGGATGAATGAGCAGAAACTCCTGTCTTTGTCAAAGCCTTGGCAGAATGCCAGGCATAGAATGACCTAAAACACTCAGAGCTAAATGGAGCTGGAAAGGGGGTGGGAGCTTTATGTCG	variant	variant negative control	Michael Kosicki	GRCh38	chr14	76947564	76947833	+	["indel"]	[257]	["NC_000014.9:76947820:A:"]	["alt"]
MK:tile_13041|chr14-103542727+103542996|C-G-193	GGTGTTGCCACTTGATCAGGAGCAAAGTCAGGGTTGGGGTTGCTCCTGCTGCTCCCCCGCTCTGTGCCCCGCCTGGGATGGAAGCCCAGGCTCCTCCAAGGCTGAGCTGGGGCCCCTCAGCGTCTCTCCTGGGGACAAAGAGGCAGCTGCCAGCAGGGCGGGGCAGGGAGGGCGGCCTTTGTGTGCGCCAGGGCCCTCCTGGTGACCTCACCACCGGCCGGAGAAGGGCCCTTTCTTCCCAAAGGCAGCCGTTGGGAATCCGCCTGGGGA	variant	variant negative control	Michael Kosicki	GRCh38	chr14	103542727	103542996	+	["SNV"]	[192]	["NC_000014.9:103542918:C:G"]	["alt"]
MK:tile_13041|chr14-103542727+103542996|C-G-209	GGTGTTGCCACTTGATCAGGAGCAAAGTCAGGGTTGGGGTTGCTCCTGCTGCTCCCCCGCTCTGTGCCCCGCCTGGGATGGAAGCCCAGGCTCCTCCAAGGCTGAGCTGGGGCCCCTCAGCGTCTCTCCTGGGGACAAAGAGGCAGCTGCCAGCAGGGCGGGGCAGGGAGGGCGGCCTTTGTGTGCGCCAGGCCCCTCCTGGTGACCTGACCACCGGCCGGAGAAGGGCCCTTTCTTCCCAAAGGCAGCCGTTGGGAATCCGCCTGGGGA	variant	variant negative control	Michael Kosicki	GRCh38	chr14	103542727	103542996	+	["SNV"]	[208]	["NC_000014.9:103542934:C:G"]	["alt"]
MK:tile_13041|chr14-103542727+103542996|C-T-193	GGTGTTGCCACTTGATCAGGAGCAAAGTCAGGGTTGGGGTTGCTCCTGCTGCTCCCCCGCTCTGTGCCCCGCCTGGGATGGAAGCCCAGGCTCCTCCAAGGCTGAGCTGGGGCCCCTCAGCGTCTCTCCTGGGGACAAAGAGGCAGCTGCCAGCAGGGCGGGGCAGGGAGGGCGGCCTTTGTGTGCGCCAGGTCCCTCCTGGTGACCTCACCACCGGCCGGAGAAGGGCCCTTTCTTCCCAAAGGCAGCCGTTGGGAATCCGCCTGGGGA	variant	variant negative control	Michael Kosicki	GRCh38	chr14	103542727	103542996	+	["SNV"]	[192]	["NC_000014.9:103542918:C:T"]	["alt"]
MK:tile_13041|chr14-103542727+103542996|C-T-209	GGTGTTGCCACTTGATCAGGAGCAAAGTCAGGGTTGGGGTTGCTCCTGCTGCTCCCCCGCTCTGTGCCCCGCCTGGGATGGAAGCCCAGGCTCCTCCAAGGCTGAGCTGGGGCCCCTCAGCGTCTCTCCTGGGGACAAAGAGGCAGCTGCCAGCAGGGCGGGGCAGGGAGGGCGGCCTTTGTGTGCGCCAGGCCCCTCCTGGTGACCTTACCACCGGCCGGAGAAGGGCCCTTTCTTCCCAAAGGCAGCCGTTGGGAATCCGCCTGGGGA	variant	variant negative control	Michael Kosicki	GRCh38	chr14	103542727	103542996	+	["SNV"]	[208]	["NC_000014.9:103542934:C:T"]	["alt"]
MK:tile_13041|chr14-103542727+103542996|ts190-196	GGTGTTGCCACTTGATCAGGAGCAAAGTCAGGGTTGGGGTTGCTCCTGCTGCTCCCCCGCTCTGTGCCCCGCCTGGGATGGAAGCCCAGGCTCCTCCAAGGCTGAGCTGGGGCCCCTCAGCGTCTCTCCTGGGGACAAAGAGGCAGCTGCCAGCAGGGCGGGGCAGGGAGGGCGGCCTTTGTGTGCGCCGAATTTTTCCTGGTGACCTCACCACCGGCCGGAGAAGGGCCCTTTCTTCCCAAAGGCAGCCGTTGGGAATCCGCCTGGGGA	variant	variant negative control	Michael Kosicki	GRCh38	chr14	103542727	103542996	+	["SNV"]	[189]	["NC_000014.9:103542915:AGGCCCC:GAATTTT"]	["alt"]
MK:tile_13041|chr14-103542727+103542996|ts206-212	GGTGTTGCCACTTGATCAGGAGCAAAGTCAGGGTTGGGGTTGCTCCTGCTGCTCCCCCGCTCTGTGCCCCGCCTGGGATGGAAGCCCAGGCTCCTCCAAGGCTGAGCTGGGGCCCCTCAGCGTCTCTCCTGGGGACAAAGAGGCAGCTGCCAGCAGGGCGGGGCAGGGAGGGCGGCCTTTGTGTGCGCCAGGCCCCTCCTGGTGATTCTGTTACCGGCCGGAGAAGGGCCCTTTCTTCCCAAAGGCAGCCGTTGGGAATCCGCCTGGGGA	variant	variant negative control	Michael Kosicki	GRCh38	chr14	103542727	103542996	+	["SNV"]	[205]	["NC_000014.9:103542931:CCTCACC:TTCTGTT"]	["alt"]
MK:tile_13042|chr14-103542966+103543235|T-C-89	CAAAGGCAGCCGTTGGGAATCCGCCTGGGGACAAAGCCGCTGCCAGGCAGGGGACCAGCGAGTGGCTGGCTCCCCTCGTAGCATAAATCAGGGGGGGCCGAGGTGGGGGAGGGGACGGCAACTACTCTGACCCTGGGAGAGGGTCACTTGGTGCAAACAGATAACCAAGCCCCCAACTTACACATGGGGTGCATGGGGCCGCCCCTTCAAGCTTCATTCGTTCATTCAGCCCATTCCTTCATTCTGCAGATGGCTGCTGGGCGCTGGCCC	variant	variant negative control	Michael Kosicki	GRCh38	chr14	103542966	103543235	+	["SNV"]	[88]	["NC_000014.9:103543053:T:C"]	["alt"]
MK:tile_13042|chr14-103542966+103543235|ts86-92	CAAAGGCAGCCGTTGGGAATCCGCCTGGGGACAAAGCCGCTGCCAGGCAGGGGACCAGCGAGTGGCTGGCTCCCCTCGTAGCATAGGCCGAAGGGGGCCGAGGTGGGGGAGGGGACGGCAACTACTCTGACCCTGGGAGAGGGTCACTTGGTGCAAACAGATAACCAAGCCCCCAACTTACACATGGGGTGCATGGGGCCGCCCCTTCAAGCTTCATTCGTTCATTCAGCCCATTCCTTCATTCTGCAGATGGCTGCTGGGCGCTGGCCC	variant	variant negative control	Michael Kosicki	GRCh38	chr14	103542966	103543235	+	["SNV"]	[85]	["NC_000014.9:103543050:AATTAGG:GGCCGAA"]	["alt"]
MK:tile_13679|chr15-65415226+65415495|A-G-73	GAGCCCTCCGGCAGCCTCCCTGCCCCCTAAAGCATGTCCCAGGCTTGGAAAATCCCCTGCTGCGTTGAACAAGCAATGTGAACAGTTGGGGCCCGAGCAGCTGCTGGGTATGTCAGCAGCCTGGGCTCTGGCAGGCAGGACGGCCGCCAGAGGGGCTGGCGGCTGGCTGGGGAGCCCAGAGGAGGCTCCGATTCCCTTCCTGAATATTCATGGATCAGCAGATGTCTGGCTTCCCCACCTCTGAGGAGCTCAGCAAGGCAGGAACAGGGA	variant	variant negative control	Michael Kosicki	GRCh38	chr15	65415226	65415495	+	["SNV"]	[72]	["NC_000015.10:65415297:A:G"]	["alt"]
MK:tile_13679|chr15-65415226+65415495|A-T-73	GAGCCCTCCGGCAGCCTCCCTGCCCCCTAAAGCATGTCCCAGGCTTGGAAAATCCCCTGCTGCGTTGAACAATCAATGTGAACAGTTGGGGCCCGAGCAGCTGCTGGGTATGTCAGCAGCCTGGGCTCTGGCAGGCAGGACGGCCGCCAGAGGGGCTGGCGGCTGGCTGGGGAGCCCAGAGGAGGCTCCGATTCCCTTCCTGAATATTCATGGATCAGCAGATGTCTGGCTTCCCCACCTCTGAGGAGCTCAGCAAGGCAGGAACAGGGA	variant	variant negative control	Michael Kosicki	GRCh38	chr15	65415226	65415495	+	["SNV"]	[72]	["NC_000015.10:65415297:A:T"]	["alt"]
MK:tile_13679|chr15-65415226+65415495|ts70-76	GAGCCCTCCGGCAGCCTCCCTGCCCCCTAAAGCATGTCCCAGGCTTGGAAAATCCCCTGCTGCGTTGAATGGGTGGTGTGAACAGTTGGGGCCCGAGCAGCTGCTGGGTATGTCAGCAGCCTGGGCTCTGGCAGGCAGGACGGCCGCCAGAGGGGCTGGCGGCTGGCTGGGGAGCCCAGAGGAGGCTCCGATTCCCTTCCTGAATATTCATGGATCAGCAGATGTCTGGCTTCCCCACCTCTGAGGAGCTCAGCAAGGCAGGAACAGGGA	variant	variant negative control	Michael Kosicki	GRCh38	chr15	65415226	65415495	+	["SNV"]	[69]	["NC_000015.10:65415294:CAAACAA:TGGGTGG"]	["alt"]
MK:tile_1451|chr1-52662913+52663182|C-G-145	ACAGGGCAAAATCACTACTTGTCCAGCACAGAGGGCTGCTGTCGTGCAGCCAGCCTTATCTCCAAGGAGGCCTTTCTCCGGGAAGTAGGGAGCTTCATTGTGAAACCTTCATCTTCTAAACCTCCAGCTCCGGGTTCTCAAGCCGCGCCTTCTCTCCTGGCTGCTGTAGGTTACCATGGAAGCCGTAAGCCCCTCGCAGCTCCCTGCGGTTCCACACCCCTCCCTCTTCTCCATCTCTCTTAGCTCTTTGTCCTGTGGCTGCAGATGTCC	variant	variant negative control	Michael Kosicki	GRCh38	chr1	52662913	52663182	+	["SNV"]	[144]	["NC_000001.11:52663056:C:G"]	["alt"]
MK:tile_1451|chr1-52662913+52663182|C-G-149	ACAGGGCAAAATCACTACTTGTCCAGCACAGAGGGCTGCTGTCGTGCAGCCAGCCTTATCTCCAAGGAGGCCTTTCTCCGGGAAGTAGGGAGCTTCATTGTGAAACCTTCATCTTCTAAACCTCCAGCTCCGGGTTCTCAAGCCCCGCGTTCTCTCCTGGCTGCTGTAGGTTACCATGGAAGCCGTAAGCCCCTCGCAGCTCCCTGCGGTTCCACACCCCTCCCTCTTCTCCATCTCTCTTAGCTCTTTGTCCTGTGGCTGCAGATGTCC	variant	variant negative control	Michael Kosicki	GRCh38	chr1	52662913	52663182	+	["SNV"]	[148]	["NC_000001.11:52663060:C:G"]	["alt"]
MK:tile_1451|chr1-52662913+52663182|C-T-145	ACAGGGCAAAATCACTACTTGTCCAGCACAGAGGGCTGCTGTCGTGCAGCCAGCCTTATCTCCAAGGAGGCCTTTCTCCGGGAAGTAGGGAGCTTCATTGTGAAACCTTCATCTTCTAAACCTCCAGCTCCGGGTTCTCAAGCCTCGCCTTCTCTCCTGGCTGCTGTAGGTTACCATGGAAGCCGTAAGCCCCTCGCAGCTCCCTGCGGTTCCACACCCCTCCCTCTTCTCCATCTCTCTTAGCTCTTTGTCCTGTGGCTGCAGATGTCC	variant	variant negative control	Michael Kosicki	GRCh38	chr1	52662913	52663182	+	["SNV"]	[144]	["NC_000001.11:52663056:C:T"]	["alt"]
MK:tile_1451|chr1-52662913+52663182|C-T-149	ACAGGGCAAAATCACTACTTGTCCAGCACAGAGGGCTGCTGTCGTGCAGCCAGCCTTATCTCCAAGGAGGCCTTTCTCCGGGAAGTAGGGAGCTTCATTGTGAAACCTTCATCTTCTAAACCTCCAGCTCCGGGTTCTCAAGCCCCGCTTTCTCTCCTGGCTGCTGTAGGTTACCATGGAAGCCGTAAGCCCCTCGCAGCTCCCTGCGGTTCCACACCCCTCCCTCTTCTCCATCTCTCTTAGCTCTTTGTCCTGTGGCTGCAGATGTCC	variant	variant negative control	Michael Kosicki	GRCh38	chr1	52662913	52663182	+	["SNV"]	[148]	["NC_000001.11:52663060:C:T"]	["alt"]
MK:tile_1451|chr1-52662913+52663182|T-A-249	ACAGGGCAAAATCACTACTTGTCCAGCACAGAGGGCTGCTGTCGTGCAGCCAGCCTTATCTCCAAGGAGGCCTTTCTCCGGGAAGTAGGGAGCTTCATTGTGAAACCTTCATCTTCTAAACCTCCAGCTCCGGGTTCTCAAGCCCCGCCTTCTCTCCTGGCTGCTGTAGGTTACCATGGAAGCCGTAAGCCCCTCGCAGCTCCCTGCGGTTCCACACCCCTCCCTCTTCTCCATCTCTCTTAGCTCTTAGTCCTGTGGCTGCAGATGTCC	variant	variant negative control	Michael Kosicki	GRCh38	chr1	52662913	52663182	+	["SNV"]	[248]	["NC_000001.11:52663160:T:A"]	["alt"]
MK:tile_1451|chr1-52662913+52663182|T-C-249	ACAGGGCAAAATCACTACTTGTCCAGCACAGAGGGCTGCTGTCGTGCAGCCAGCCTTATCTCCAAGGAGGCCTTTCTCCGGGAAGTAGGGAGCTTCATTGTGAAACCTTCATCTTCTAAACCTCCAGCTCCGGGTTCTCAAGCCCCGCCTTCTCTCCTGGCTGCTGTAGGTTACCATGGAAGCCGTAAGCCCCTCGCAGCTCCCTGCGGTTCCACACCCCTCCCTCTTCTCCATCTCTCTTAGCTCTTCGTCCTGTGGCTGCAGATGTCC	variant	variant negative control	Michael Kosicki	GRCh38	chr1	52662913	52663182	+	["SNV"]	[248]	["NC_000001.11:52663160:T:C"]	["alt"]
MK:tile_1451|chr1-52662913+52663182|ts142-148	ACAGGGCAAAATCACTACTTGTCCAGCACAGAGGGCTGCTGTCGTGCAGCCAGCCTTATCTCCAAGGAGGCCTTTCTCCGGGAAGTAGGGAGCTTCATTGTGAAACCTTCATCTTCTAAACCTCCAGCTCCGGGTTCTCAAATTTTATCTTCTCTCCTGGCTGCTGTAGGTTACCATGGAAGCCGTAAGCCCCTCGCAGCTCCCTGCGGTTCCACACCCCTCCCTCTTCTCCATCTCTCTTAGCTCTTTGTCCTGTGGCTGCAGATGTCC	variant	variant negative control	Michael Kosicki	GRCh38	chr1	52662913	52663182	+	["SNV"]	[141]	["NC_000001.11:52663053:GCCCCGC:ATTTTAT"]	["alt"]
MK:tile_1451|chr1-52662913+52663182|ts146-152	ACAGGGCAAAATCACTACTTGTCCAGCACAGAGGGCTGCTGTCGTGCAGCCAGCCTTATCTCCAAGGAGGCCTTTCTCCGGGAAGTAGGGAGCTTCATTGTGAAACCTTCATCTTCTAAACCTCCAGCTCCGGGTTCTCAAGCCCTATTCCTTCTCCTGGCTGCTGTAGGTTACCATGGAAGCCGTAAGCCCCTCGCAGCTCCCTGCGGTTCCACACCCCTCCCTCTTCTCCATCTCTCTTAGCTCTTTGTCCTGTGGCTGCAGATGTCC	variant	variant negative control	Michael Kosicki	GRCh38	chr1	52662913	52663182	+	["SNV"]	[145]	["NC_000001.11:52663057:CGCCTTC:TATTCCT"]	["alt"]
MK:tile_1451|chr1-52662913+52663182|ts246-252	ACAGGGCAAAATCACTACTTGTCCAGCACAGAGGGCTGCTGTCGTGCAGCCAGCCTTATCTCCAAGGAGGCCTTTCTCCGGGAAGTAGGGAGCTTCATTGTGAAACCTTCATCTTCTAAACCTCCAGCTCCGGGTTCTCAAGCCCCGCCTTCTCTCCTGGCTGCTGTAGGTTACCATGGAAGCCGTAAGCCCCTCGCAGCTCCCTGCGGTTCCACACCCCTCCCTCTTCTCCATCTCTCTTAGCTTCCCACTCTGTGGCTGCAGATGTCC	variant	variant negative control	Michael Kosicki	GRCh38	chr1	52662913	52663182	+	["SNV"]	[245]	["NC_000001.11:52663157:CTTTGTC:TCCCACT"]	["alt"]
MK:tile_15946|chr16-52435529+52435798|A-G-81	GCTGTGTCATATCCAATTATCTCAAATTGACTGTACACTGCATTATTCTGTTAGTGCATGGAAGATCAATAAATATGAGGGAAAGCCACCCCAGCTCTCCACTTTCCCATCCGATTCTAGTAGGTCTGAGACGGATCATGCTACTGTGATGTGTACGCCACATCTAAGGCAGGCAGGTGGTGCATAGACACCATTCAAACTTGGCCTATTCAATCCCAACTCCTCTAACTCTCCATTCATGCATAGCAAAACACCATCTGGTCCTATTTT	variant	variant negative control	Michael Kosicki	GRCh38	chr16	52435529	52435798	+	["SNV"]	[80]	["NC_000016.10:52435608:A:G"]	["alt"]
MK:tile_15946|chr16-52435529+52435798|A-T-81	GCTGTGTCATATCCAATTATCTCAAATTGACTGTACACTGCATTATTCTGTTAGTGCATGGAAGATCAATAAATATGAGGTAAAGCCACCCCAGCTCTCCACTTTCCCATCCGATTCTAGTAGGTCTGAGACGGATCATGCTACTGTGATGTGTACGCCACATCTAAGGCAGGCAGGTGGTGCATAGACACCATTCAAACTTGGCCTATTCAATCCCAACTCCTCTAACTCTCCATTCATGCATAGCAAAACACCATCTGGTCCTATTTT	variant	variant negative control	Michael Kosicki	GRCh38	chr16	52435529	52435798	+	["SNV"]	[80]	["NC_000016.10:52435608:A:T"]	["alt"]
MK:tile_15946|chr16-52435529+52435798|ts78-84	GCTGTGTCATATCCAATTATCTCAAATTGACTGTACACTGCATTATTCTGTTAGTGCATGGAAGATCAATAAATATGGAAGGGGGCCACCCCAGCTCTCCACTTTCCCATCCGATTCTAGTAGGTCTGAGACGGATCATGCTACTGTGATGTGTACGCCACATCTAAGGCAGGCAGGTGGTGCATAGACACCATTCAAACTTGGCCTATTCAATCCCAACTCCTCTAACTCTCCATTCATGCATAGCAAAACACCATCTGGTCCTATTTT	variant	variant negative control	Michael Kosicki	GRCh38	chr16	52435529	52435798	+	["SNV"]	[77]	["NC_000016.10:52435605:AGGAAAA:GAAGGGG"]	["alt"]
MK:tile_16575|chr16-72221301+72221570|G-A-201	AAATTAATTGAGAGACTCATTAAAAATAAATTAAGAAAAATGTGTTGCAGAGCGCCTGCACTCAGCTCATAAATCACAGCTCAGTGCTCTGGCCCGCTGCTCCGGCAATTAACTCCAACCTATTTGTTTTATCCTGACTGTGAAAATTAGAAAGCAGACGTGGAGATTAGATTAGGAATGTCTGTCAAGCGGAACTTGGAATGAATATTTTAGGATACAAAATGGAAACCAGGAAAACAAAGACAGCAGAGATTTCATTCTGAGGAGCTT	variant	variant negative control	Michael Kosicki	GRCh38	chr16	72221301	72221570	+	["SNV"]	[200]	["NC_000016.10:72221500:G:A"]	["alt"]
MK:tile_16575|chr16-72221301+72221570|G-C-201	AAATTAATTGAGAGACTCATTAAAAATAAATTAAGAAAAATGTGTTGCAGAGCGCCTGCACTCAGCTCATAAATCACAGCTCAGTGCTCTGGCCCGCTGCTCCGGCAATTAACTCCAACCTATTTGTTTTATCCTGACTGTGAAAATTAGAAAGCAGACGTGGAGATTAGATTAGGAATGTCTGTCAAGCGGAACTTGGACTGAATATTTTAGGATACAAAATGGAAACCAGGAAAACAAAGACAGCAGAGATTTCATTCTGAGGAGCTT	variant	variant negative control	Michael Kosicki	GRCh38	chr16	72221301	72221570	+	["SNV"]	[200]	["NC_000016.10:72221500:G:C"]	["alt"]
MK:tile_16575|chr16-72221301+72221570|ts198-204	AAATTAATTGAGAGACTCATTAAAAATAAATTAAGAAAAATGTGTTGCAGAGCGCCTGCACTCAGCTCATAAATCACAGCTCAGTGCTCTGGCCCGCTGCTCCGGCAATTAACTCCAACCTATTTGTTTTATCCTGACTGTGAAAATTAGAAAGCAGACGTGGAGATTAGATTAGGAATGTCTGTCAAGCGGAACTTAAGACAGATATTTTAGGATACAAAATGGAAACCAGGAAAACAAAGACAGCAGAGATTTCATTCTGAGGAGCTT	variant	variant negative control	Michael Kosicki	GRCh38	chr16	72221301	72221570	+	["indel"]	[197]	["NC_000016.10:72221497:GG:A"]	["alt"]
MK:tile_18682|chr17-78353052+78353321|G-A-173	CCGCGGCGATGCGGGCCCGGGAGGTGCCACCCCCCGTACTCGGCGCGGACATTCTTCGCATAGCTCCGCCAGGGCTCCCGCGGTGTCCGGGAAGTGACTCTTCCTGGCAGAGGGCGGCCTCGAGGCGACGCGCCTGCCCGCCCGCCAGCCCGGCGGCCGCCAGATCTGGAGGAGAGTGGGGGCGGGGCGCAAGAAGGTGCTCCCAGCCCTGGGGCTCCTGTCACCCTCGGCCTCGATCATCCCGCCCCGCGCTCCTGGGACCGGAGTCCC	variant	variant negative control	Michael Kosicki	GRCh38	chr17	78353052	78353321	+	["SNV"]	[172]	["NC_000017.11:78353223:G:A"]	["alt"]
MK:tile_18682|chr17-78353052+78353321|G-C-173	CCGCGGCGATGCGGGCCCGGGAGGTGCCACCCCCCGTACTCGGCGCGGACATTCTTCGCATAGCTCCGCCAGGGCTCCCGCGGTGTCCGGGAAGTGACTCTTCCTGGCAGAGGGCGGCCTCGAGGCGACGCGCCTGCCCGCCCGCCAGCCCGGCGGCCGCCAGATCTGGAGGCGAGTGGGGGCGGGGCGCAAGAAGGTGCTCCCAGCCCTGGGGCTCCTGTCACCCTCGGCCTCGATCATCCCGCCCCGCGCTCCTGGGACCGGAGTCCC	variant	variant negative control	Michael Kosicki	GRCh38	chr17	78353052	78353321	+	["SNV"]	[172]	["NC_000017.11:78353223:G:C"]	["alt"]
MK:tile_18682|chr17-78353052+78353321|ts170-176	CCGCGGCGATGCGGGCCCGGGAGGTGCCACCCCCCGTACTCGGCGCGGACATTCTTCGCATAGCTCCGCCAGGGCTCCCGCGGTGTCCGGGAAGTGACTCTTCCTGGCAGAGGGCGGCCTCGAGGCGACGCGCCTGCCCGCCCGCCAGCCCGGCGGCCGCCAGATCTGGGAAAAGATGGGGGCGGGGCGCAAGAAGGTGCTCCCAGCCCTGGGGCTCCTGTCACCCTCGGCCTCGATCATCCCGCCCCGCGCTCCTGGGACCGGAGTCCC	variant	variant negative control	Michael Kosicki	GRCh38	chr17	78353052	78353321	+	["indel"]	[169]	["NC_000017.11:78353220:A:"]	["alt"]
MK:tile_19098|chr18-25465452+25465722|A-G-10	GATAAAATGGCGCATGACAGTCTGATGCTGGGGCTAAAAGCAGCGGGAGCTTAATACCGCGGGGCAAAGGATGAAAACACAGCTGAAAAACAATGTCTAGCTGAAGAGAAGTGTTGAGTGGGGCCCCCGCAGGGGCCACTCCGAGGGCCTTTAAGGACTTTATGTCCGCATGATTAGCCAAGATGAAGGGACCAGCTGCAAACTTTAATTTCCTGATGACACAAAGGAACCATGAACAATATATAGATAGGATTTGAATTTGTAATAAGC	variant	variant negative control	Michael Kosicki	GRCh38	chr18	25465453	25465722	+	["SNV"]	[9]	["NC_000018.10:25465461:A:G"]	["alt"]
MK:tile_19098|chr18-25465452+25465722|A-G-109	GATAAAATGACGCATGACAGTCTGATGCTGGGGCTAAAAGCAGCGGGAGCTTAATACCGCGGGGCAAAGGATGAAAACACAGCTGAAAAACAATGTCTAGCTGAAGAGGAGTGTTGAGTGGGGCCCCCGCAGGGGCCACTCCGAGGGCCTTTAAGGACTTTATGTCCGCATGATTAGCCAAGATGAAGGGACCAGCTGCAAACTTTAATTTCCTGATGACACAAAGGAACCATGAACAATATATAGATAGGATTTGAATTTGTAATAAGC	variant	variant negative control	Michael Kosicki	GRCh38	chr18	25465453	25465722	+	["SNV"]	[108]	["NC_000018.10:25465560:A:G"]	["alt"]
MK:tile_19098|chr18-25465452+25465722|A-G-154	GATAAAATGACGCATGACAGTCTGATGCTGGGGCTAAAAGCAGCGGGAGCTTAATACCGCGGGGCAAAGGATGAAAACACAGCTGAAAAACAATGTCTAGCTGAAGAGAAGTGTTGAGTGGGGCCCCCGCAGGGGCCACTCCGAGGGCCTTTAGGGACTTTATGTCCGCATGATTAGCCAAGATGAAGGGACCAGCTGCAAACTTTAATTTCCTGATGACACAAAGGAACCATGAACAATATATAGATAGGATTTGAATTTGTAATAAGC	variant	variant negative control	Michael Kosicki	GRCh38	chr18	25465453	25465722	+	["SNV"]	[153]	["NC_000018.10:25465605:A:G"]	["alt"]
MK:tile_19098|chr18-25465452+25465722|A-G-157	GATAAAATGACGCATGACAGTCTGATGCTGGGGCTAAAAGCAGCGGGAGCTTAATACCGCGGGGCAAAGGATGAAAACACAGCTGAAAAACAATGTCTAGCTGAAGAGAAGTGTTGAGTGGGGCCCCCGCAGGGGCCACTCCGAGGGCCTTTAAGGGCTTTATGTCCGCATGATTAGCCAAGATGAAGGGACCAGCTGCAAACTTTAATTTCCTGATGACACAAAGGAACCATGAACAATATATAGATAGGATTTGAATTTGTAATAAGC	variant	variant negative control	Michael Kosicki	GRCh38	chr18	25465453	25465722	+	["SNV"]	[156]	["NC_000018.10:25465608:A:G"]	["alt"]
MK:tile_19098|chr18-25465452+25465722|A-G-181	GATAAAATGACGCATGACAGTCTGATGCTGGGGCTAAAAGCAGCGGGAGCTTAATACCGCGGGGCAAAGGATGAAAACACAGCTGAAAAACAATGTCTAGCTGAAGAGAAGTGTTGAGTGGGGCCCCCGCAGGGGCCACTCCGAGGGCCTTTAAGGACTTTATGTCCGCATGATTAGCCAGGATGAAGGGACCAGCTGCAAACTTTAATTTCCTGATGACACAAAGGAACCATGAACAATATATAGATAGGATTTGAATTTGTAATAAGC	variant	variant negative control	Michael Kosicki	GRCh38	chr18	25465453	25465722	+	["SNV"]	[180]	["NC_000018.10:25465632:A:G"]	["alt"]
MK:tile_19098|chr18-25465452+25465722|A-G-187	GATAAAATGACGCATGACAGTCTGATGCTGGGGCTAAAAGCAGCGGGAGCTTAATACCGCGGGGCAAAGGATGAAAACACAGCTGAAAAACAATGTCTAGCTGAAGAGAAGTGTTGAGTGGGGCCCCCGCAGGGGCCACTCCGAGGGCCTTTAAGGACTTTATGTCCGCATGATTAGCCAAGATGAGGGGACCAGCTGCAAACTTTAATTTCCTGATGACACAAAGGAACCATGAACAATATATAGATAGGATTTGAATTTGTAATAAGC	variant	variant negative control	Michael Kosicki	GRCh38	chr18	25465453	25465722	+	["SNV"]	[186]	["NC_000018.10:25465638:A:G"]	["alt"]
MK:tile_19098|chr18-25465452+25465722|A-G-19	GATAAAATGACGCATGACGGTCTGATGCTGGGGCTAAAAGCAGCGGGAGCTTAATACCGCGGGGCAAAGGATGAAAACACAGCTGAAAAACAATGTCTAGCTGAAGAGAAGTGTTGAGTGGGGCCCCCGCAGGGGCCACTCCGAGGGCCTTTAAGGACTTTATGTCCGCATGATTAGCCAAGATGAAGGGACCAGCTGCAAACTTTAATTTCCTGATGACACAAAGGAACCATGAACAATATATAGATAGGATTTGAATTTGTAATAAGC	variant	variant negative control	Michael Kosicki	GRCh38	chr18	25465453	25465722	+	["SNV"]	[18]	["NC_000018.10:25465470:A:G"]	["alt"]
MK:tile_19098|chr18-25465452+25465722|A-G-202	GATAAAATGACGCATGACAGTCTGATGCTGGGGCTAAAAGCAGCGGGAGCTTAATACCGCGGGGCAAAGGATGAAAACACAGCTGAAAAACAATGTCTAGCTGAAGAGAAGTGTTGAGTGGGGCCCCCGCAGGGGCCACTCCGAGGGCCTTTAAGGACTTTATGTCCGCATGATTAGCCAAGATGAAGGGACCAGCTGCAAGCTTTAATTTCCTGATGACACAAAGGAACCATGAACAATATATAGATAGGATTTGAATTTGTAATAAGC	variant	variant negative control	Michael Kosicki	GRCh38	chr18	25465453	25465722	+	["SNV"]	[201]	["NC_000018.10:25465653:A:G"]	["alt"]
MK:tile_19098|chr18-25465452+25465722|A-G-208	GATAAAATGACGCATGACAGTCTGATGCTGGGGCTAAAAGCAGCGGGAGCTTAATACCGCGGGGCAAAGGATGAAAACACAGCTGAAAAACAATGTCTAGCTGAAGAGAAGTGTTGAGTGGGGCCCCCGCAGGGGCCACTCCGAGGGCCTTTAAGGACTTTATGTCCGCATGATTAGCCAAGATGAAGGGACCAGCTGCAAACTTTAGTTTCCTGATGACACAAAGGAACCATGAACAATATATAGATAGGATTTGAATTTGTAATAAGC	variant	variant negative control	Michael Kosicki	GRCh38	chr18	25465453	25465722	+	["SNV"]	[207]	["NC_000018.10:25465659:A:G"]	["alt"]
MK:tile_19098|chr18-25465452+25465722|A-G-223	GATAAAATGACGCATGACAGTCTGATGCTGGGGCTAAAAGCAGCGGGAGCTTAATACCGCGGGGCAAAGGATGAAAACACAGCTGAAAAACAATGTCTAGCTGAAGAGAAGTGTTGAGTGGGGCCCCCGCAGGGGCCACTCCGAGGGCCTTTAAGGACTTTATGTCCGCATGATTAGCCAAGATGAAGGGACCAGCTGCAAACTTTAATTTCCTGATGACACGAAGGAACCATGAACAATATATAGATAGGATTTGAATTTGTAATAAGC	variant	variant negative control	Michael Kosicki	GRCh38	chr18	25465453	25465722	+	["SNV"]	[222]	["NC_000018.10:25465674:A:G"]	["alt"]
MK:tile_19098|chr18-25465452+25465722|A-G-229	GATAAAATGACGCATGACAGTCTGATGCTGGGGCTAAAAGCAGCGGGAGCTTAATACCGCGGGGCAAAGGATGAAAACACAGCTGAAAAACAATGTCTAGCTGAAGAGAAGTGTTGAGTGGGGCCCCCGCAGGGGCCACTCCGAGGGCCTTTAAGGACTTTATGTCCGCATGATTAGCCAAGATGAAGGGACCAGCTGCAAACTTTAATTTCCTGATGACACAAAGGAGCCATGAACAATATATAGATAGGATTTGAATTTGTAATAAGC	variant	variant negative control	Michael Kosicki	GRCh38	chr18	25465453	25465722	+	["SNV"]	[228]	["NC_000018.10:25465680:A:G"]	["alt"]
MK:tile_19098|chr18-25465452+25465722|A-G-232	GATAAAATGACGCATGACAGTCTGATGCTGGGGCTAAAAGCAGCGGGAGCTTAATACCGCGGGGCAAAGGATGAAAACACAGCTGAAAAACAATGTCTAGCTGAAGAGAAGTGTTGAGTGGGGCCCCCGCAGGGGCCACTCCGAGGGCCTTTAAGGACTTTATGTCCGCATGATTAGCCAAGATGAAGGGACCAGCTGCAAACTTTAATTTCCTGATGACACAAAGGAACCGTGAACAATATATAGATAGGATTTGAATTTGTAATAAGC	variant	variant negative control	Michael Kosicki	GRCh38	chr18	25465453	25465722	+	["SNV"]	[231]	["NC_000018.10:25465683:A:G"]	["alt"]
MK:tile_19098|chr18-25465452+25465722|A-G-235	GATAAAATGACGCATGACAGTCTGATGCTGGGGCTAAAAGCAGCGGGAGCTTAATACCGCGGGGCAAAGGATGAAAACACAGCTGAAAAACAATGTCTAGCTGAAGAGAAGTGTTGAGTGGGGCCCCCGCAGGGGCCACTCCGAGGGCCTTTAAGGACTTTATGTCCGCATGATTAGCCAAGATGAAGGGACCAGCTGCAAACTTTAATTTCCTGATGACACAAAGGAACCATGGACAATATATAGATAGGATTTGAATTTGTAATAAGC	variant	variant negative control	Michael Kosicki	GRCh38	chr18	25465453	25465722	+	["SNV"]	[234]	["NC_000018.10:25465686:A:G"]	["alt"]
MK:tile_19098|chr18-25465452+25465722|A-G-238	GATAAAATGACGCATGACAGTCTGATGCTGGGGCTAAAAGCAGCGGGAGCTTAATACCGCGGGGCAAAGGATGAAAACACAGCTGAAAAACAATGTCTAGCTGAAGAGAAGTGTTGAGTGGGGCCCCCGCAGGGGCCACTCCGAGGGCCTTTAAGGACTTTATGTCCGCATGATTAGCCAAGATGAAGGGACCAGCTGCAAACTTTAATTTCCTGATGACACAAAGGAACCATGAACGATATATAGATAGGATTTGAATTTGTAATAAGC	variant	variant negative control	Michael Kosicki	GRCh38	chr18	25465453	25465722	+	["SNV"]	[237]	["NC_000018.10:25465689:A:G"]	["alt"]
MK:tile_19098|chr18-25465452+25465722|A-G-241	GATAAAATGACGCATGACAGTCTGATGCTGGGGCTAAAAGCAGCGGGAGCTTAATACCGCGGGGCAAAGGATGAAAACACAGCTGAAAAACAATGTCTAGCTGAAGAGAAGTGTTGAGTGGGGCCCCCGCAGGGGCCACTCCGAGGGCCTTTAAGGACTTTATGTCCGCATGATTAGCCAAGATGAAGGGACCAGCTGCAAACTTTAATTTCCTGATGACACAAAGGAACCATGAACAATGTATAGATAGGATTTGAATTTGTAATAAGC	variant	variant negative control	Michael Kosicki	GRCh38	chr18	25465453	25465722	+	["SNV"]	[240]	["NC_000018.10:25465692:A:G"]	["alt"]
MK:tile_19098|chr18-25465452+25465722|A-G-247	GATAAAATGACGCATGACAGTCTGATGCTGGGGCTAAAAGCAGCGGGAGCTTAATACCGCGGGGCAAAGGATGAAAACACAGCTGAAAAACAATGTCTAGCTGAAGAGAAGTGTTGAGTGGGGCCCCCGCAGGGGCCACTCCGAGGGCCTTTAAGGACTTTATGTCCGCATGATTAGCCAAGATGAAGGGACCAGCTGCAAACTTTAATTTCCTGATGACACAAAGGAACCATGAACAATATATAGGTAGGATTTGAATTTGTAATAAGC	variant	variant negative control	Michael Kosicki	GRCh38	chr18	25465453	25465722	+	["SNV"]	[246]	["NC_000018.10:25465698:A:G"]	["alt"]
MK:tile_19098|chr18-25465452+25465722|A-G-25	GATAAAATGACGCATGACAGTCTGGTGCTGGGGCTAAAAGCAGCGGGAGCTTAATACCGCGGGGCAAAGGATGAAAACACAGCTGAAAAACAATGTCTAGCTGAAGAGAAGTGTTGAGTGGGGCCCCCGCAGGGGCCACTCCGAGGGCCTTTAAGGACTTTATGTCCGCATGATTAGCCAAGATGAAGGGACCAGCTGCAAACTTTAATTTCCTGATGACACAAAGGAACCATGAACAATATATAGATAGGATTTGAATTTGTAATAAGC	variant	variant negative control	Michael Kosicki	GRCh38	chr18	25465453	25465722	+	["SNV"]	[24]	["NC_000018.10:25465476:A:G"]	["alt"]
MK:tile_19098|chr18-25465452+25465722|A-G-265	GATAAAATGACGCATGACAGTCTGATGCTGGGGCTAAAAGCAGCGGGAGCTTAATACCGCGGGGCAAAGGATGAAAACACAGCTGAAAAACAATGTCTAGCTGAAGAGAAGTGTTGAGTGGGGCCCCCGCAGGGGCCACTCCGAGGGCCTTTAAGGACTTTATGTCCGCATGATTAGCCAAGATGAAGGGACCAGCTGCAAACTTTAATTTCCTGATGACACAAAGGAACCATGAACAATATATAGATAGGATTTGAATTTGTAGTAAGC	variant	variant negative control	Michael Kosicki	GRCh38	chr18	25465453	25465722	+	["SNV"]	[264]	["NC_000018.10:25465716:A:G"]	["alt"]
MK:tile_19098|chr18-25465452+25465722|A-G-268	GATAAAATGACGCATGACAGTCTGATGCTGGGGCTAAAAGCAGCGGGAGCTTAATACCGCGGGGCAAAGGATGAAAACACAGCTGAAAAACAATGTCTAGCTGAAGAGAAGTGTTGAGTGGGGCCCCCGCAGGGGCCACTCCGAGGGCCTTTAAGGACTTTATGTCCGCATGATTAGCCAAGATGAAGGGACCAGCTGCAAACTTTAATTTCCTGATGACACAAAGGAACCATGAACAATATATAGATAGGATTTGAATTTGTAATAGGC	variant	variant negative control	Michael Kosicki	GRCh38	chr18	25465453	25465722	+	["SNV"]	[267]	["NC_000018.10:25465719:A:G"]	["alt"]
MK:tile_19098|chr18-25465452+25465722|A-G-37	GATAAAATGACGCATGACAGTCTGATGCTGGGGCTAGAAGCAGCGGGAGCTTAATACCGCGGGGCAAAGGATGAAAACACAGCTGAAAAACAATGTCTAGCTGAAGAGAAGTGTTGAGTGGGGCCCCCGCAGGGGCCACTCCGAGGGCCTTTAAGGACTTTATGTCCGCATGATTAGCCAAGATGAAGGGACCAGCTGCAAACTTTAATTTCCTGATGACACAAAGGAACCATGAACAATATATAGATAGGATTTGAATTTGTAATAAGC	variant	variant negative control	Michael Kosicki	GRCh38	chr18	25465453	25465722	+	["SNV"]	[36]	["NC_000018.10:25465488:A:G"]	["alt"]
MK:tile_19098|chr18-25465452+25465722|A-G-4	GATGAAATGACGCATGACAGTCTGATGCTGGGGCTAAAAGCAGCGGGAGCTTAATACCGCGGGGCAAAGGATGAAAACACAGCTGAAAAACAATGTCTAGCTGAAGAGAAGTGTTGAGTGGGGCCCCCGCAGGGGCCACTCCGAGGGCCTTTAAGGACTTTATGTCCGCATGATTAGCCAAGATGAAGGGACCAGCTGCAAACTTTAATTTCCTGATGACACAAAGGAACCATGAACAATATATAGATAGGATTTGAATTTGTAATAAGC	variant	variant negative control	Michael Kosicki	GRCh38	chr18	25465453	25465722	+	["SNV"]	[3]	["NC_000018.10:25465455:A:G"]	["alt"]
MK:tile_19098|chr18-25465452+25465722|A-G-67	GATAAAATGACGCATGACAGTCTGATGCTGGGGCTAAAAGCAGCGGGAGCTTAATACCGCGGGGCAGAGGATGAAAACACAGCTGAAAAACAATGTCTAGCTGAAGAGAAGTGTTGAGTGGGGCCCCCGCAGGGGCCACTCCGAGGGCCTTTAAGGACTTTATGTCCGCATGATTAGCCAAGATGAAGGGACCAGCTGCAAACTTTAATTTCCTGATGACACAAAGGAACCATGAACAATATATAGATAGGATTTGAATTTGTAATAAGC	variant	variant negative control	Michael Kosicki	GRCh38	chr18	25465453	25465722	+	["SNV"]	[66]	["NC_000018.10:25465518:A:G"]	["alt"]
MK:tile_19098|chr18-25465452+25465722|A-G-7	GATAAAGTGACGCATGACAGTCTGATGCTGGGGCTAAAAGCAGCGGGAGCTTAATACCGCGGGGCAAAGGATGAAAACACAGCTGAAAAACAATGTCTAGCTGAAGAGAAGTGTTGAGTGGGGCCCCCGCAGGGGCCACTCCGAGGGCCTTTAAGGACTTTATGTCCGCATGATTAGCCAAGATGAAGGGACCAGCTGCAAACTTTAATTTCCTGATGACACAAAGGAACCATGAACAATATATAGATAGGATTTGAATTTGTAATAAGC	variant	variant negative control	Michael Kosicki	GRCh38	chr18	25465453	25465722	+	["SNV"]	[6]	["NC_000018.10:25465458:A:G"]	["alt"]
MK:tile_19098|chr18-25465452+25465722|A-G-76	GATAAAATGACGCATGACAGTCTGATGCTGGGGCTAAAAGCAGCGGGAGCTTAATACCGCGGGGCAAAGGATGAAGACACAGCTGAAAAACAATGTCTAGCTGAAGAGAAGTGTTGAGTGGGGCCCCCGCAGGGGCCACTCCGAGGGCCTTTAAGGACTTTATGTCCGCATGATTAGCCAAGATGAAGGGACCAGCTGCAAACTTTAATTTCCTGATGACACAAAGGAACCATGAACAATATATAGATAGGATTTGAATTTGTAATAAGC	variant	variant negative control	Michael Kosicki	GRCh38	chr18	25465453	25465722	+	["SNV"]	[75]	["NC_000018.10:25465527:A:G"]	["alt"]
MK:tile_19098|chr18-25465452+25465722|A-G-79	GATAAAATGACGCATGACAGTCTGATGCTGGGGCTAAAAGCAGCGGGAGCTTAATACCGCGGGGCAAAGGATGAAAACGCAGCTGAAAAACAATGTCTAGCTGAAGAGAAGTGTTGAGTGGGGCCCCCGCAGGGGCCACTCCGAGGGCCTTTAAGGACTTTATGTCCGCATGATTAGCCAAGATGAAGGGACCAGCTGCAAACTTTAATTTCCTGATGACACAAAGGAACCATGAACAATATATAGATAGGATTTGAATTTGTAATAAGC	variant	variant negative control	Michael Kosicki	GRCh38	chr18	25465453	25465722	+	["SNV"]	[78]	["NC_000018.10:25465530:A:G"]	["alt"]
MK:tile_19098|chr18-25465452+25465722|A-G-88	GATAAAATGACGCATGACAGTCTGATGCTGGGGCTAAAAGCAGCGGGAGCTTAATACCGCGGGGCAAAGGATGAAAACACAGCTGAAGAACAATGTCTAGCTGAAGAGAAGTGTTGAGTGGGGCCCCCGCAGGGGCCACTCCGAGGGCCTTTAAGGACTTTATGTCCGCATGATTAGCCAAGATGAAGGGACCAGCTGCAAACTTTAATTTCCTGATGACACAAAGGAACCATGAACAATATATAGATAGGATTTGAATTTGTAATAAGC	variant	variant negative control	Michael Kosicki	GRCh38	chr18	25465453	25465722	+	["SNV"]	[87]	["NC_000018.10:25465539:A:G"]	["alt"]
MK:tile_19098|chr18-25465452+25465722|C-T-124	GATAAAATGACGCATGACAGTCTGATGCTGGGGCTAAAAGCAGCGGGAGCTTAATACCGCGGGGCAAAGGATGAAAACACAGCTGAAAAACAATGTCTAGCTGAAGAGAAGTGTTGAGTGGGGTCCCCGCAGGGGCCACTCCGAGGGCCTTTAAGGACTTTATGTCCGCATGATTAGCCAAGATGAAGGGACCAGCTGCAAACTTTAATTTCCTGATGACACAAAGGAACCATGAACAATATATAGATAGGATTTGAATTTGTAATAAGC	variant	variant negative control	Michael Kosicki	GRCh38	chr18	25465453	25465722	+	["SNV"]	[123]	["NC_000018.10:25465575:C:T"]	["alt"]
MK:tile_19098|chr18-25465452+25465722|C-T-127	GATAAAATGACGCATGACAGTCTGATGCTGGGGCTAAAAGCAGCGGGAGCTTAATACCGCGGGGCAAAGGATGAAAACACAGCTGAAAAACAATGTCTAGCTGAAGAGAAGTGTTGAGTGGGGCCCTCGCAGGGGCCACTCCGAGGGCCTTTAAGGACTTTATGTCCGCATGATTAGCCAAGATGAAGGGACCAGCTGCAAACTTTAATTTCCTGATGACACAAAGGAACCATGAACAATATATAGATAGGATTTGAATTTGTAATAAGC	variant	variant negative control	Michael Kosicki	GRCh38	chr18	25465453	25465722	+	["SNV"]	[126]	["NC_000018.10:25465578:C:T"]	["alt"]
MK:tile_19098|chr18-25465452+25465722|C-T-13	GATAAAATGACGTATGACAGTCTGATGCTGGGGCTAAAAGCAGCGGGAGCTTAATACCGCGGGGCAAAGGATGAAAACACAGCTGAAAAACAATGTCTAGCTGAAGAGAAGTGTTGAGTGGGGCCCCCGCAGGGGCCACTCCGAGGGCCTTTAAGGACTTTATGTCCGCATGATTAGCCAAGATGAAGGGACCAGCTGCAAACTTTAATTTCCTGATGACACAAAGGAACCATGAACAATATATAGATAGGATTTGAATTTGTAATAAGC	variant	variant negative control	Michael Kosicki	GRCh38	chr18	25465453	25465722	+	["SNV"]	[12]	["NC_000018.10:25465464:C:T"]	["alt"]
MK:tile_19098|chr18-25465452+25465722|C-T-130	GATAAAATGACGCATGACAGTCTGATGCTGGGGCTAAAAGCAGCGGGAGCTTAATACCGCGGGGCAAAGGATGAAAACACAGCTGAAAAACAATGTCTAGCTGAAGAGAAGTGTTGAGTGGGGCCCCCGTAGGGGCCACTCCGAGGGCCTTTAAGGACTTTATGTCCGCATGATTAGCCAAGATGAAGGGACCAGCTGCAAACTTTAATTTCCTGATGACACAAAGGAACCATGAACAATATATAGATAGGATTTGAATTTGTAATAAGC	variant	variant negative control	Michael Kosicki	GRCh38	chr18	25465453	25465722	+	["SNV"]	[129]	["NC_000018.10:25465581:C:T"]	["alt"]
MK:tile_19098|chr18-25465452+25465722|C-T-136	GATAAAATGACGCATGACAGTCTGATGCTGGGGCTAAAAGCAGCGGGAGCTTAATACCGCGGGGCAAAGGATGAAAACACAGCTGAAAAACAATGTCTAGCTGAAGAGAAGTGTTGAGTGGGGCCCCCGCAGGGGTCACTCCGAGGGCCTTTAAGGACTTTATGTCCGCATGATTAGCCAAGATGAAGGGACCAGCTGCAAACTTTAATTTCCTGATGACACAAAGGAACCATGAACAATATATAGATAGGATTTGAATTTGTAATAAGC	variant	variant negative control	Michael Kosicki	GRCh38	chr18	25465453	25465722	+	["SNV"]	[135]	["NC_000018.10:25465587:C:T"]	["alt"]
MK:tile_19098|chr18-25465452+25465722|C-T-139	GATAAAATGACGCATGACAGTCTGATGCTGGGGCTAAAAGCAGCGGGAGCTTAATACCGCGGGGCAAAGGATGAAAACACAGCTGAAAAACAATGTCTAGCTGAAGAGAAGTGTTGAGTGGGGCCCCCGCAGGGGCCATTCCGAGGGCCTTTAAGGACTTTATGTCCGCATGATTAGCCAAGATGAAGGGACCAGCTGCAAACTTTAATTTCCTGATGACACAAAGGAACCATGAACAATATATAGATAGGATTTGAATTTGTAATAAGC	variant	variant negative control	Michael Kosicki	GRCh38	chr18	25465453	25465722	+	["SNV"]	[138]	["NC_000018.10:25465590:C:T"]	["alt"]
MK:tile_19098|chr18-25465452+25465722|C-T-142	GATAAAATGACGCATGACAGTCTGATGCTGGGGCTAAAAGCAGCGGGAGCTTAATACCGCGGGGCAAAGGATGAAAACACAGCTGAAAAACAATGTCTAGCTGAAGAGAAGTGTTGAGTGGGGCCCCCGCAGGGGCCACTCTGAGGGCCTTTAAGGACTTTATGTCCGCATGATTAGCCAAGATGAAGGGACCAGCTGCAAACTTTAATTTCCTGATGACACAAAGGAACCATGAACAATATATAGATAGGATTTGAATTTGTAATAAGC	variant	variant negative control	Michael Kosicki	GRCh38	chr18	25465453	25465722	+	["SNV"]	[141]	["NC_000018.10:25465593:C:T"]	["alt"]
MK:tile_19098|chr18-25465452+25465722|C-T-148	GATAAAATGACGCATGACAGTCTGATGCTGGGGCTAAAAGCAGCGGGAGCTTAATACCGCGGGGCAAAGGATGAAAACACAGCTGAAAAACAATGTCTAGCTGAAGAGAAGTGTTGAGTGGGGCCCCCGCAGGGGCCACTCCGAGGGTCTTTAAGGACTTTATGTCCGCATGATTAGCCAAGATGAAGGGACCAGCTGCAAACTTTAATTTCCTGATGACACAAAGGAACCATGAACAATATATAGATAGGATTTGAATTTGTAATAAGC	variant	variant negative control	Michael Kosicki	GRCh38	chr18	25465453	25465722	+	["SNV"]	[147]	["NC_000018.10:25465599:C:T"]	["alt"]
MK:tile_19098|chr18-25465452+25465722|C-T-166	GATAAAATGACGCATGACAGTCTGATGCTGGGGCTAAAAGCAGCGGGAGCTTAATACCGCGGGGCAAAGGATGAAAACACAGCTGAAAAACAATGTCTAGCTGAAGAGAAGTGTTGAGTGGGGCCCCCGCAGGGGCCACTCCGAGGGCCTTTAAGGACTTTATGTTCGCATGATTAGCCAAGATGAAGGGACCAGCTGCAAACTTTAATTTCCTGATGACACAAAGGAACCATGAACAATATATAGATAGGATTTGAATTTGTAATAAGC	variant	variant negative control	Michael Kosicki	GRCh38	chr18	25465453	25465722	+	["SNV"]	[165]	["NC_000018.10:25465617:C:T"]	["alt"]
MK:tile_19098|chr18-25465452+25465722|C-T-169	GATAAAATGACGCATGACAGTCTGATGCTGGGGCTAAAAGCAGCGGGAGCTTAATACCGCGGGGCAAAGGATGAAAACACAGCTGAAAAACAATGTCTAGCTGAAGAGAAGTGTTGAGTGGGGCCCCCGCAGGGGCCACTCCGAGGGCCTTTAAGGACTTTATGTCCGTATGATTAGCCAAGATGAAGGGACCAGCTGCAAACTTTAATTTCCTGATGACACAAAGGAACCATGAACAATATATAGATAGGATTTGAATTTGTAATAAGC	variant	variant negative control	Michael Kosicki	GRCh38	chr18	25465453	25465722	+	["SNV"]	[168]	["NC_000018.10:25465620:C:T"]	["alt"]
MK:tile_19098|chr18-25465452+25465722|C-T-178	GATAAAATGACGCATGACAGTCTGATGCTGGGGCTAAAAGCAGCGGGAGCTTAATACCGCGGGGCAAAGGATGAAAACACAGCTGAAAAACAATGTCTAGCTGAAGAGAAGTGTTGAGTGGGGCCCCCGCAGGGGCCACTCCGAGGGCCTTTAAGGACTTTATGTCCGCATGATTAGTCAAGATGAAGGGACCAGCTGCAAACTTTAATTTCCTGATGACACAAAGGAACCATGAACAATATATAGATAGGATTTGAATTTGTAATAAGC	variant	variant negative control	Michael Kosicki	GRCh38	chr18	25465453	25465722	+	["SNV"]	[177]	["NC_000018.10:25465629:C:T"]	["alt"]
MK:tile_19098|chr18-25465452+25465722|C-T-193	GATAAAATGACGCATGACAGTCTGATGCTGGGGCTAAAAGCAGCGGGAGCTTAATACCGCGGGGCAAAGGATGAAAACACAGCTGAAAAACAATGTCTAGCTGAAGAGAAGTGTTGAGTGGGGCCCCCGCAGGGGCCACTCCGAGGGCCTTTAAGGACTTTATGTCCGCATGATTAGCCAAGATGAAGGGACTAGCTGCAAACTTTAATTTCCTGATGACACAAAGGAACCATGAACAATATATAGATAGGATTTGAATTTGTAATAAGC	variant	variant negative control	Michael Kosicki	GRCh38	chr18	25465453	25465722	+	["SNV"]	[192]	["NC_000018.10:25465644:C:T"]	["alt"]
MK:tile_19098|chr18-25465452+25465722|C-T-196	GATAAAATGACGCATGACAGTCTGATGCTGGGGCTAAAAGCAGCGGGAGCTTAATACCGCGGGGCAAAGGATGAAAACACAGCTGAAAAACAATGTCTAGCTGAAGAGAAGTGTTGAGTGGGGCCCCCGCAGGGGCCACTCCGAGGGCCTTTAAGGACTTTATGTCCGCATGATTAGCCAAGATGAAGGGACCAGTTGCAAACTTTAATTTCCTGATGACACAAAGGAACCATGAACAATATATAGATAGGATTTGAATTTGTAATAAGC	variant	variant negative control	Michael Kosicki	GRCh38	chr18	25465453	25465722	+	["SNV"]	[195]	["NC_000018.10:25465647:C:T"]	["alt"]
MK:tile_19098|chr18-25465452+25465722|C-T-199	GATAAAATGACGCATGACAGTCTGATGCTGGGGCTAAAAGCAGCGGGAGCTTAATACCGCGGGGCAAAGGATGAAAACACAGCTGAAAAACAATGTCTAGCTGAAGAGAAGTGTTGAGTGGGGCCCCCGCAGGGGCCACTCCGAGGGCCTTTAAGGACTTTATGTCCGCATGATTAGCCAAGATGAAGGGACCAGCTGTAAACTTTAATTTCCTGATGACACAAAGGAACCATGAACAATATATAGATAGGATTTGAATTTGTAATAAGC	variant	variant negative control	Michael Kosicki	GRCh38	chr18	25465453	25465722	+	["SNV"]	[198]	["NC_000018.10:25465650:C:T"]	["alt"]
MK:tile_19098|chr18-25465452+25465722|C-T-22	GATAAAATGACGCATGACAGTTTGATGCTGGGGCTAAAAGCAGCGGGAGCTTAATACCGCGGGGCAAAGGATGAAAACACAGCTGAAAAACAATGTCTAGCTGAAGAGAAGTGTTGAGTGGGGCCCCCGCAGGGGCCACTCCGAGGGCCTTTAAGGACTTTATGTCCGCATGATTAGCCAAGATGAAGGGACCAGCTGCAAACTTTAATTTCCTGATGACACAAAGGAACCATGAACAATATATAGATAGGATTTGAATTTGTAATAAGC	variant	variant negative control	Michael Kosicki	GRCh38	chr18	25465453	25465722	+	["SNV"]	[21]	["NC_000018.10:25465473:C:T"]	["alt"]
MK:tile_19098|chr18-25465452+25465722|C-T-220	GATAAAATGACGCATGACAGTCTGATGCTGGGGCTAAAAGCAGCGGGAGCTTAATACCGCGGGGCAAAGGATGAAAACACAGCTGAAAAACAATGTCTAGCTGAAGAGAAGTGTTGAGTGGGGCCCCCGCAGGGGCCACTCCGAGGGCCTTTAAGGACTTTATGTCCGCATGATTAGCCAAGATGAAGGGACCAGCTGCAAACTTTAATTTCCTGATGATACAAAGGAACCATGAACAATATATAGATAGGATTTGAATTTGTAATAAGC	variant	variant negative control	Michael Kosicki	GRCh38	chr18	25465453	25465722	+	["SNV"]	[219]	["NC_000018.10:25465671:C:T"]	["alt"]
MK:tile_19098|chr18-25465452+25465722|C-T-28	GATAAAATGACGCATGACAGTCTGATGTTGGGGCTAAAAGCAGCGGGAGCTTAATACCGCGGGGCAAAGGATGAAAACACAGCTGAAAAACAATGTCTAGCTGAAGAGAAGTGTTGAGTGGGGCCCCCGCAGGGGCCACTCCGAGGGCCTTTAAGGACTTTATGTCCGCATGATTAGCCAAGATGAAGGGACCAGCTGCAAACTTTAATTTCCTGATGACACAAAGGAACCATGAACAATATATAGATAGGATTTGAATTTGTAATAAGC	variant	variant negative control	Michael Kosicki	GRCh38	chr18	25465453	25465722	+	["SNV"]	[27]	["NC_000018.10:25465479:C:T"]	["alt"]
MK:tile_19098|chr18-25465452+25465722|C-T-34	GATAAAATGACGCATGACAGTCTGATGCTGGGGTTAAAAGCAGCGGGAGCTTAATACCGCGGGGCAAAGGATGAAAACACAGCTGAAAAACAATGTCTAGCTGAAGAGAAGTGTTGAGTGGGGCCCCCGCAGGGGCCACTCCGAGGGCCTTTAAGGACTTTATGTCCGCATGATTAGCCAAGATGAAGGGACCAGCTGCAAACTTTAATTTCCTGATGACACAAAGGAACCATGAACAATATATAGATAGGATTTGAATTTGTAATAAGC	variant	variant negative control	Michael Kosicki	GRCh38	chr18	25465453	25465722	+	["SNV"]	[33]	["NC_000018.10:25465485:C:T"]	["alt"]
MK:tile_19098|chr18-25465452+25465722|C-T-58	GATAAAATGACGCATGACAGTCTGATGCTGGGGCTAAAAGCAGCGGGAGCTTAATACTGCGGGGCAAAGGATGAAAACACAGCTGAAAAACAATGTCTAGCTGAAGAGAAGTGTTGAGTGGGGCCCCCGCAGGGGCCACTCCGAGGGCCTTTAAGGACTTTATGTCCGCATGATTAGCCAAGATGAAGGGACCAGCTGCAAACTTTAATTTCCTGATGACACAAAGGAACCATGAACAATATATAGATAGGATTTGAATTTGTAATAAGC	variant	variant negative control	Michael Kosicki	GRCh38	chr18	25465453	25465722	+	["SNV"]	[57]	["NC_000018.10:25465509:C:T"]	["alt"]
MK:tile_19098|chr18-25465452+25465722|C-T-91	GATAAAATGACGCATGACAGTCTGATGCTGGGGCTAAAAGCAGCGGGAGCTTAATACCGCGGGGCAAAGGATGAAAACACAGCTGAAAAATAATGTCTAGCTGAAGAGAAGTGTTGAGTGGGGCCCCCGCAGGGGCCACTCCGAGGGCCTTTAAGGACTTTATGTCCGCATGATTAGCCAAGATGAAGGGACCAGCTGCAAACTTTAATTTCCTGATGACACAAAGGAACCATGAACAATATATAGATAGGATTTGAATTTGTAATAAGC	variant	variant negative control	Michael Kosicki	GRCh38	chr18	25465453	25465722	+	["SNV"]	[90]	["NC_000018.10:25465542:C:T"]	["alt"]
MK:tile_19098|chr18-25465452+25465722|C-T-97	GATAAAATGACGCATGACAGTCTGATGCTGGGGCTAAAAGCAGCGGGAGCTTAATACCGCGGGGCAAAGGATGAAAACACAGCTGAAAAACAATGTTTAGCTGAAGAGAAGTGTTGAGTGGGGCCCCCGCAGGGGCCACTCCGAGGGCCTTTAAGGACTTTATGTCCGCATGATTAGCCAAGATGAAGGGACCAGCTGCAAACTTTAATTTCCTGATGACACAAAGGAACCATGAACAATATATAGATAGGATTTGAATTTGTAATAAGC	variant	variant negative control	Michael Kosicki	GRCh38	chr18	25465453	25465722	+	["SNV"]	[96]	["NC_000018.10:25465548:C:T"]	["alt"]
MK:tile_19098|chr18-25465452+25465722|G-A-1	AATAAAATGACGCATGACAGTCTGATGCTGGGGCTAAAAGCAGCGGGAGCTTAATACCGCGGGGCAAAGGATGAAAACACAGCTGAAAAACAATGTCTAGCTGAAGAGAAGTGTTGAGTGGGGCCCCCGCAGGGGCCACTCCGAGGGCCTTTAAGGACTTTATGTCCGCATGATTAGCCAAGATGAAGGGACCAGCTGCAAACTTTAATTTCCTGATGACACAAAGGAACCATGAACAATATATAGATAGGATTTGAATTTGTAATAAGC	variant	variant negative control	Michael Kosicki	GRCh38	chr18	25465453	25465722	+	["SNV"]	[0]	["NC_000018.10:25465452:G:A"]	["alt"]
MK:tile_19098|chr18-25465452+25465722|G-A-100	GATAAAATGACGCATGACAGTCTGATGCTGGGGCTAAAAGCAGCGGGAGCTTAATACCGCGGGGCAAAGGATGAAAACACAGCTGAAAAACAATGTCTAACTGAAGAGAAGTGTTGAGTGGGGCCCCCGCAGGGGCCACTCCGAGGGCCTTTAAGGACTTTATGTCCGCATGATTAGCCAAGATGAAGGGACCAGCTGCAAACTTTAATTTCCTGATGACACAAAGGAACCATGAACAATATATAGATAGGATTTGAATTTGTAATAAGC	variant	variant negative control	Michael Kosicki	GRCh38	chr18	25465453	25465722	+	["SNV"]	[99]	["NC_000018.10:25465551:G:A"]	["alt"]
MK:tile_19098|chr18-25465452+25465722|G-A-103	GATAAAATGACGCATGACAGTCTGATGCTGGGGCTAAAAGCAGCGGGAGCTTAATACCGCGGGGCAAAGGATGAAAACACAGCTGAAAAACAATGTCTAGCTAAAGAGAAGTGTTGAGTGGGGCCCCCGCAGGGGCCACTCCGAGGGCCTTTAAGGACTTTATGTCCGCATGATTAGCCAAGATGAAGGGACCAGCTGCAAACTTTAATTTCCTGATGACACAAAGGAACCATGAACAATATATAGATAGGATTTGAATTTGTAATAAGC	variant	variant negative control	Michael Kosicki	GRCh38	chr18	25465453	25465722	+	["SNV"]	[102]	["NC_000018.10:25465554:G:A"]	["alt"]
MK:tile_19098|chr18-25465452+25465722|G-A-106	GATAAAATGACGCATGACAGTCTGATGCTGGGGCTAAAAGCAGCGGGAGCTTAATACCGCGGGGCAAAGGATGAAAACACAGCTGAAAAACAATGTCTAGCTGAAAAGAAGTGTTGAGTGGGGCCCCCGCAGGGGCCACTCCGAGGGCCTTTAAGGACTTTATGTCCGCATGATTAGCCAAGATGAAGGGACCAGCTGCAAACTTTAATTTCCTGATGACACAAAGGAACCATGAACAATATATAGATAGGATTTGAATTTGTAATAAGC	variant	variant negative control	Michael Kosicki	GRCh38	chr18	25465453	25465722	+	["SNV"]	[105]	["NC_000018.10:25465557:G:A"]	["alt"]
MK:tile_19098|chr18-25465452+25465722|G-A-118	GATAAAATGACGCATGACAGTCTGATGCTGGGGCTAAAAGCAGCGGGAGCTTAATACCGCGGGGCAAAGGATGAAAACACAGCTGAAAAACAATGTCTAGCTGAAGAGAAGTGTTGAATGGGGCCCCCGCAGGGGCCACTCCGAGGGCCTTTAAGGACTTTATGTCCGCATGATTAGCCAAGATGAAGGGACCAGCTGCAAACTTTAATTTCCTGATGACACAAAGGAACCATGAACAATATATAGATAGGATTTGAATTTGTAATAAGC	variant	variant negative control	Michael Kosicki	GRCh38	chr18	25465453	25465722	+	["SNV"]	[117]	["NC_000018.10:25465569:G:A"]	["alt"]
MK:tile_19098|chr18-25465452+25465722|G-A-121	GATAAAATGACGCATGACAGTCTGATGCTGGGGCTAAAAGCAGCGGGAGCTTAATACCGCGGGGCAAAGGATGAAAACACAGCTGAAAAACAATGTCTAGCTGAAGAGAAGTGTTGAGTGAGGCCCCCGCAGGGGCCACTCCGAGGGCCTTTAAGGACTTTATGTCCGCATGATTAGCCAAGATGAAGGGACCAGCTGCAAACTTTAATTTCCTGATGACACAAAGGAACCATGAACAATATATAGATAGGATTTGAATTTGTAATAAGC	variant	variant negative control	Michael Kosicki	GRCh38	chr18	25465453	25465722	+	["SNV"]	[120]	["NC_000018.10:25465572:G:A"]	["alt"]
MK:tile_19098|chr18-25465452+25465722|G-A-133	GATAAAATGACGCATGACAGTCTGATGCTGGGGCTAAAAGCAGCGGGAGCTTAATACCGCGGGGCAAAGGATGAAAACACAGCTGAAAAACAATGTCTAGCTGAAGAGAAGTGTTGAGTGGGGCCCCCGCAGAGGCCACTCCGAGGGCCTTTAAGGACTTTATGTCCGCATGATTAGCCAAGATGAAGGGACCAGCTGCAAACTTTAATTTCCTGATGACACAAAGGAACCATGAACAATATATAGATAGGATTTGAATTTGTAATAAGC	variant	variant negative control	Michael Kosicki	GRCh38	chr18	25465453	25465722	+	["SNV"]	[132]	["NC_000018.10:25465584:G:A"]	["alt"]
MK:tile_19098|chr18-25465452+25465722|G-A-145	GATAAAATGACGCATGACAGTCTGATGCTGGGGCTAAAAGCAGCGGGAGCTTAATACCGCGGGGCAAAGGATGAAAACACAGCTGAAAAACAATGTCTAGCTGAAGAGAAGTGTTGAGTGGGGCCCCCGCAGGGGCCACTCCGAAGGCCTTTAAGGACTTTATGTCCGCATGATTAGCCAAGATGAAGGGACCAGCTGCAAACTTTAATTTCCTGATGACACAAAGGAACCATGAACAATATATAGATAGGATTTGAATTTGTAATAAGC	variant	variant negative control	Michael Kosicki	GRCh38	chr18	25465453	25465722	+	["SNV"]	[144]	["NC_000018.10:25465596:G:A"]	["alt"]
MK:tile_19098|chr18-25465452+25465722|G-A-16	GATAAAATGACGCATAACAGTCTGATGCTGGGGCTAAAAGCAGCGGGAGCTTAATACCGCGGGGCAAAGGATGAAAACACAGCTGAAAAACAATGTCTAGCTGAAGAGAAGTGTTGAGTGGGGCCCCCGCAGGGGCCACTCCGAGGGCCTTTAAGGACTTTATGTCCGCATGATTAGCCAAGATGAAGGGACCAGCTGCAAACTTTAATTTCCTGATGACACAAAGGAACCATGAACAATATATAGATAGGATTTGAATTTGTAATAAGC	variant	variant negative control	Michael Kosicki	GRCh38	chr18	25465453	25465722	+	["SNV"]	[15]	["NC_000018.10:25465467:G:A"]	["alt"]
MK:tile_19098|chr18-25465452+25465722|G-A-172	GATAAAATGACGCATGACAGTCTGATGCTGGGGCTAAAAGCAGCGGGAGCTTAATACCGCGGGGCAAAGGATGAAAACACAGCTGAAAAACAATGTCTAGCTGAAGAGAAGTGTTGAGTGGGGCCCCCGCAGGGGCCACTCCGAGGGCCTTTAAGGACTTTATGTCCGCATAATTAGCCAAGATGAAGGGACCAGCTGCAAACTTTAATTTCCTGATGACACAAAGGAACCATGAACAATATATAGATAGGATTTGAATTTGTAATAAGC	variant	variant negative control	Michael Kosicki	GRCh38	chr18	25465453	25465722	+	["SNV"]	[171]	["NC_000018.10:25465623:G:A"]	["alt"]
MK:tile_19098|chr18-25465452+25465722|G-A-190	GATAAAATGACGCATGACAGTCTGATGCTGGGGCTAAAAGCAGCGGGAGCTTAATACCGCGGGGCAAAGGATGAAAACACAGCTGAAAAACAATGTCTAGCTGAAGAGAAGTGTTGAGTGGGGCCCCCGCAGGGGCCACTCCGAGGGCCTTTAAGGACTTTATGTCCGCATGATTAGCCAAGATGAAGGAACCAGCTGCAAACTTTAATTTCCTGATGACACAAAGGAACCATGAACAATATATAGATAGGATTTGAATTTGTAATAAGC	variant	variant negative control	Michael Kosicki	GRCh38	chr18	25465453	25465722	+	["SNV"]	[189]	["NC_000018.10:25465641:G:A"]	["alt"]
MK:tile_19098|chr18-25465452+25465722|G-A-226	GATAAAATGACGCATGACAGTCTGATGCTGGGGCTAAAAGCAGCGGGAGCTTAATACCGCGGGGCAAAGGATGAAAACACAGCTGAAAAACAATGTCTAGCTGAAGAGAAGTGTTGAGTGGGGCCCCCGCAGGGGCCACTCCGAGGGCCTTTAAGGACTTTATGTCCGCATGATTAGCCAAGATGAAGGGACCAGCTGCAAACTTTAATTTCCTGATGACACAAAAGAACCATGAACAATATATAGATAGGATTTGAATTTGTAATAAGC	variant	variant negative control	Michael Kosicki	GRCh38	chr18	25465453	25465722	+	["SNV"]	[225]	["NC_000018.10:25465677:G:A"]	["alt"]
MK:tile_19098|chr18-25465452+25465722|G-A-250	GATAAAATGACGCATGACAGTCTGATGCTGGGGCTAAAAGCAGCGGGAGCTTAATACCGCGGGGCAAAGGATGAAAACACAGCTGAAAAACAATGTCTAGCTGAAGAGAAGTGTTGAGTGGGGCCCCCGCAGGGGCCACTCCGAGGGCCTTTAAGGACTTTATGTCCGCATGATTAGCCAAGATGAAGGGACCAGCTGCAAACTTTAATTTCCTGATGACACAAAGGAACCATGAACAATATATAGATAAGATTTGAATTTGTAATAAGC	variant	variant negative control	Michael Kosicki	GRCh38	chr18	25465453	25465722	+	["SNV"]	[249]	["NC_000018.10:25465701:G:A"]	["alt"]
MK:tile_19098|chr18-25465452+25465722|G-A-256	GATAAAATGACGCATGACAGTCTGATGCTGGGGCTAAAAGCAGCGGGAGCTTAATACCGCGGGGCAAAGGATGAAAACACAGCTGAAAAACAATGTCTAGCTGAAGAGAAGTGTTGAGTGGGGCCCCCGCAGGGGCCACTCCGAGGGCCTTTAAGGACTTTATGTCCGCATGATTAGCCAAGATGAAGGGACCAGCTGCAAACTTTAATTTCCTGATGACACAAAGGAACCATGAACAATATATAGATAGGATTTAAATTTGTAATAAGC	variant	variant negative control	Michael Kosicki	GRCh38	chr18	25465453	25465722	+	["SNV"]	[255]	["NC_000018.10:25465707:G:A"]	["alt"]
MK:tile_19098|chr18-25465452+25465722|G-A-262	GATAAAATGACGCATGACAGTCTGATGCTGGGGCTAAAAGCAGCGGGAGCTTAATACCGCGGGGCAAAGGATGAAAACACAGCTGAAAAACAATGTCTAGCTGAAGAGAAGTGTTGAGTGGGGCCCCCGCAGGGGCCACTCCGAGGGCCTTTAAGGACTTTATGTCCGCATGATTAGCCAAGATGAAGGGACCAGCTGCAAACTTTAATTTCCTGATGACACAAAGGAACCATGAACAATATATAGATAGGATTTGAATTTATAATAAGC	variant	variant negative control	Michael Kosicki	GRCh38	chr18	25465453	25465722	+	["SNV"]	[261]	["NC_000018.10:25465713:G:A"]	["alt"]
MK:tile_19098|chr18-25465452+25465722|G-A-31	GATAAAATGACGCATGACAGTCTGATGCTGAGGCTAAAAGCAGCGGGAGCTTAATACCGCGGGGCAAAGGATGAAAACACAGCTGAAAAACAATGTCTAGCTGAAGAGAAGTGTTGAGTGGGGCCCCCGCAGGGGCCACTCCGAGGGCCTTTAAGGACTTTATGTCCGCATGATTAGCCAAGATGAAGGGACCAGCTGCAAACTTTAATTTCCTGATGACACAAAGGAACCATGAACAATATATAGATAGGATTTGAATTTGTAATAAGC	variant	variant negative control	Michael Kosicki	GRCh38	chr18	25465453	25465722	+	["SNV"]	[30]	["NC_000018.10:25465482:G:A"]	["alt"]
MK:tile_19098|chr18-25465452+25465722|G-A-40	GATAAAATGACGCATGACAGTCTGATGCTGGGGCTAAAAACAGCGGGAGCTTAATACCGCGGGGCAAAGGATGAAAACACAGCTGAAAAACAATGTCTAGCTGAAGAGAAGTGTTGAGTGGGGCCCCCGCAGGGGCCACTCCGAGGGCCTTTAAGGACTTTATGTCCGCATGATTAGCCAAGATGAAGGGACCAGCTGCAAACTTTAATTTCCTGATGACACAAAGGAACCATGAACAATATATAGATAGGATTTGAATTTGTAATAAGC	variant	variant negative control	Michael Kosicki	GRCh38	chr18	25465453	25465722	+	["SNV"]	[39]	["NC_000018.10:25465491:G:A"]	["alt"]
MK:tile_19098|chr18-25465452+25465722|G-A-43	GATAAAATGACGCATGACAGTCTGATGCTGGGGCTAAAAGCAACGGGAGCTTAATACCGCGGGGCAAAGGATGAAAACACAGCTGAAAAACAATGTCTAGCTGAAGAGAAGTGTTGAGTGGGGCCCCCGCAGGGGCCACTCCGAGGGCCTTTAAGGACTTTATGTCCGCATGATTAGCCAAGATGAAGGGACCAGCTGCAAACTTTAATTTCCTGATGACACAAAGGAACCATGAACAATATATAGATAGGATTTGAATTTGTAATAAGC	variant	variant negative control	Michael Kosicki	GRCh38	chr18	25465453	25465722	+	["SNV"]	[42]	["NC_000018.10:25465494:G:A"]	["alt"]
MK:tile_19098|chr18-25465452+25465722|G-A-46	GATAAAATGACGCATGACAGTCTGATGCTGGGGCTAAAAGCAGCGAGAGCTTAATACCGCGGGGCAAAGGATGAAAACACAGCTGAAAAACAATGTCTAGCTGAAGAGAAGTGTTGAGTGGGGCCCCCGCAGGGGCCACTCCGAGGGCCTTTAAGGACTTTATGTCCGCATGATTAGCCAAGATGAAGGGACCAGCTGCAAACTTTAATTTCCTGATGACACAAAGGAACCATGAACAATATATAGATAGGATTTGAATTTGTAATAAGC	variant	variant negative control	Michael Kosicki	GRCh38	chr18	25465453	25465722	+	["SNV"]	[45]	["NC_000018.10:25465497:G:A"]	["alt"]
MK:tile_19098|chr18-25465452+25465722|G-A-49	GATAAAATGACGCATGACAGTCTGATGCTGGGGCTAAAAGCAGCGGGAACTTAATACCGCGGGGCAAAGGATGAAAACACAGCTGAAAAACAATGTCTAGCTGAAGAGAAGTGTTGAGTGGGGCCCCCGCAGGGGCCACTCCGAGGGCCTTTAAGGACTTTATGTCCGCATGATTAGCCAAGATGAAGGGACCAGCTGCAAACTTTAATTTCCTGATGACACAAAGGAACCATGAACAATATATAGATAGGATTTGAATTTGTAATAAGC	variant	variant negative control	Michael Kosicki	GRCh38	chr18	25465453	25465722	+	["SNV"]	[48]	["NC_000018.10:25465500:G:A"]	["alt"]
MK:tile_19098|chr18-25465452+25465722|G-A-61	GATAAAATGACGCATGACAGTCTGATGCTGGGGCTAAAAGCAGCGGGAGCTTAATACCGCAGGGCAAAGGATGAAAACACAGCTGAAAAACAATGTCTAGCTGAAGAGAAGTGTTGAGTGGGGCCCCCGCAGGGGCCACTCCGAGGGCCTTTAAGGACTTTATGTCCGCATGATTAGCCAAGATGAAGGGACCAGCTGCAAACTTTAATTTCCTGATGACACAAAGGAACCATGAACAATATATAGATAGGATTTGAATTTGTAATAAGC	variant	variant negative control	Michael Kosicki	GRCh38	chr18	25465453	25465722	+	["SNV"]	[60]	["NC_000018.10:25465512:G:A"]	["alt"]
MK:tile_19098|chr18-25465452+25465722|G-A-64	GATAAAATGACGCATGACAGTCTGATGCTGGGGCTAAAAGCAGCGGGAGCTTAATACCGCGGGACAAAGGATGAAAACACAGCTGAAAAACAATGTCTAGCTGAAGAGAAGTGTTGAGTGGGGCCCCCGCAGGGGCCACTCCGAGGGCCTTTAAGGACTTTATGTCCGCATGATTAGCCAAGATGAAGGGACCAGCTGCAAACTTTAATTTCCTGATGACACAAAGGAACCATGAACAATATATAGATAGGATTTGAATTTGTAATAAGC	variant	variant negative control	Michael Kosicki	GRCh38	chr18	25465453	25465722	+	["SNV"]	[63]	["NC_000018.10:25465515:G:A"]	["alt"]
MK:tile_19098|chr18-25465452+25465722|G-A-70	GATAAAATGACGCATGACAGTCTGATGCTGGGGCTAAAAGCAGCGGGAGCTTAATACCGCGGGGCAAAGAATGAAAACACAGCTGAAAAACAATGTCTAGCTGAAGAGAAGTGTTGAGTGGGGCCCCCGCAGGGGCCACTCCGAGGGCCTTTAAGGACTTTATGTCCGCATGATTAGCCAAGATGAAGGGACCAGCTGCAAACTTTAATTTCCTGATGACACAAAGGAACCATGAACAATATATAGATAGGATTTGAATTTGTAATAAGC	variant	variant negative control	Michael Kosicki	GRCh38	chr18	25465453	25465722	+	["SNV"]	[69]	["NC_000018.10:25465521:G:A"]	["alt"]
MK:tile_19098|chr18-25465452+25465722|G-A-73	GATAAAATGACGCATGACAGTCTGATGCTGGGGCTAAAAGCAGCGGGAGCTTAATACCGCGGGGCAAAGGATAAAAACACAGCTGAAAAACAATGTCTAGCTGAAGAGAAGTGTTGAGTGGGGCCCCCGCAGGGGCCACTCCGAGGGCCTTTAAGGACTTTATGTCCGCATGATTAGCCAAGATGAAGGGACCAGCTGCAAACTTTAATTTCCTGATGACACAAAGGAACCATGAACAATATATAGATAGGATTTGAATTTGTAATAAGC	variant	variant negative control	Michael Kosicki	GRCh38	chr18	25465453	25465722	+	["SNV"]	[72]	["NC_000018.10:25465524:G:A"]	["alt"]
MK:tile_19098|chr18-25465452+25465722|G-A-82	GATAAAATGACGCATGACAGTCTGATGCTGGGGCTAAAAGCAGCGGGAGCTTAATACCGCGGGGCAAAGGATGAAAACACAACTGAAAAACAATGTCTAGCTGAAGAGAAGTGTTGAGTGGGGCCCCCGCAGGGGCCACTCCGAGGGCCTTTAAGGACTTTATGTCCGCATGATTAGCCAAGATGAAGGGACCAGCTGCAAACTTTAATTTCCTGATGACACAAAGGAACCATGAACAATATATAGATAGGATTTGAATTTGTAATAAGC	variant	variant negative control	Michael Kosicki	GRCh38	chr18	25465453	25465722	+	["SNV"]	[81]	["NC_000018.10:25465533:G:A"]	["alt"]
MK:tile_19098|chr18-25465452+25465722|G-A-85	GATAAAATGACGCATGACAGTCTGATGCTGGGGCTAAAAGCAGCGGGAGCTTAATACCGCGGGGCAAAGGATGAAAACACAGCTAAAAAACAATGTCTAGCTGAAGAGAAGTGTTGAGTGGGGCCCCCGCAGGGGCCACTCCGAGGGCCTTTAAGGACTTTATGTCCGCATGATTAGCCAAGATGAAGGGACCAGCTGCAAACTTTAATTTCCTGATGACACAAAGGAACCATGAACAATATATAGATAGGATTTGAATTTGTAATAAGC	variant	variant negative control	Michael Kosicki	GRCh38	chr18	25465453	25465722	+	["SNV"]	[84]	["NC_000018.10:25465536:G:A"]	["alt"]
MK:tile_19098|chr18-25465452+25465722|T-C-112	GATAAAATGACGCATGACAGTCTGATGCTGGGGCTAAAAGCAGCGGGAGCTTAATACCGCGGGGCAAAGGATGAAAACACAGCTGAAAAACAATGTCTAGCTGAAGAGAAGCGTTGAGTGGGGCCCCCGCAGGGGCCACTCCGAGGGCCTTTAAGGACTTTATGTCCGCATGATTAGCCAAGATGAAGGGACCAGCTGCAAACTTTAATTTCCTGATGACACAAAGGAACCATGAACAATATATAGATAGGATTTGAATTTGTAATAAGC	variant	variant negative control	Michael Kosicki	GRCh38	chr18	25465453	25465722	+	["SNV"]	[111]	["NC_000018.10:25465563:T:C"]	["alt"]
MK:tile_19098|chr18-25465452+25465722|T-C-115	GATAAAATGACGCATGACAGTCTGATGCTGGGGCTAAAAGCAGCGGGAGCTTAATACCGCGGGGCAAAGGATGAAAACACAGCTGAAAAACAATGTCTAGCTGAAGAGAAGTGTCGAGTGGGGCCCCCGCAGGGGCCACTCCGAGGGCCTTTAAGGACTTTATGTCCGCATGATTAGCCAAGATGAAGGGACCAGCTGCAAACTTTAATTTCCTGATGACACAAAGGAACCATGAACAATATATAGATAGGATTTGAATTTGTAATAAGC	variant	variant negative control	Michael Kosicki	GRCh38	chr18	25465453	25465722	+	["SNV"]	[114]	["NC_000018.10:25465566:T:C"]	["alt"]
MK:tile_19098|chr18-25465452+25465722|T-C-151	GATAAAATGACGCATGACAGTCTGATGCTGGGGCTAAAAGCAGCGGGAGCTTAATACCGCGGGGCAAAGGATGAAAACACAGCTGAAAAACAATGTCTAGCTGAAGAGAAGTGTTGAGTGGGGCCCCCGCAGGGGCCACTCCGAGGGCCTCTAAGGACTTTATGTCCGCATGATTAGCCAAGATGAAGGGACCAGCTGCAAACTTTAATTTCCTGATGACACAAAGGAACCATGAACAATATATAGATAGGATTTGAATTTGTAATAAGC	variant	variant negative control	Michael Kosicki	GRCh38	chr18	25465453	25465722	+	["SNV"]	[150]	["NC_000018.10:25465602:T:C"]	["alt"]
MK:tile_19098|chr18-25465452+25465722|T-C-160	GATAAAATGACGCATGACAGTCTGATGCTGGGGCTAAAAGCAGCGGGAGCTTAATACCGCGGGGCAAAGGATGAAAACACAGCTGAAAAACAATGTCTAGCTGAAGAGAAGTGTTGAGTGGGGCCCCCGCAGGGGCCACTCCGAGGGCCTTTAAGGACTCTATGTCCGCATGATTAGCCAAGATGAAGGGACCAGCTGCAAACTTTAATTTCCTGATGACACAAAGGAACCATGAACAATATATAGATAGGATTTGAATTTGTAATAAGC	variant	variant negative control	Michael Kosicki	GRCh38	chr18	25465453	25465722	+	["SNV"]	[159]	["NC_000018.10:25465611:T:C"]	["alt"]
MK:tile_19098|chr18-25465452+25465722|T-C-163	GATAAAATGACGCATGACAGTCTGATGCTGGGGCTAAAAGCAGCGGGAGCTTAATACCGCGGGGCAAAGGATGAAAACACAGCTGAAAAACAATGTCTAGCTGAAGAGAAGTGTTGAGTGGGGCCCCCGCAGGGGCCACTCCGAGGGCCTTTAAGGACTTTACGTCCGCATGATTAGCCAAGATGAAGGGACCAGCTGCAAACTTTAATTTCCTGATGACACAAAGGAACCATGAACAATATATAGATAGGATTTGAATTTGTAATAAGC	variant	variant negative control	Michael Kosicki	GRCh38	chr18	25465453	25465722	+	["SNV"]	[162]	["NC_000018.10:25465614:T:C"]	["alt"]
MK:tile_19098|chr18-25465452+25465722|T-C-175	GATAAAATGACGCATGACAGTCTGATGCTGGGGCTAAAAGCAGCGGGAGCTTAATACCGCGGGGCAAAGGATGAAAACACAGCTGAAAAACAATGTCTAGCTGAAGAGAAGTGTTGAGTGGGGCCCCCGCAGGGGCCACTCCGAGGGCCTTTAAGGACTTTATGTCCGCATGATCAGCCAAGATGAAGGGACCAGCTGCAAACTTTAATTTCCTGATGACACAAAGGAACCATGAACAATATATAGATAGGATTTGAATTTGTAATAAGC	variant	variant negative control	Michael Kosicki	GRCh38	chr18	25465453	25465722	+	["SNV"]	[174]	["NC_000018.10:25465626:T:C"]	["alt"]
MK:tile_19098|chr18-25465452+25465722|T-C-184	GATAAAATGACGCATGACAGTCTGATGCTGGGGCTAAAAGCAGCGGGAGCTTAATACCGCGGGGCAAAGGATGAAAACACAGCTGAAAAACAATGTCTAGCTGAAGAGAAGTGTTGAGTGGGGCCCCCGCAGGGGCCACTCCGAGGGCCTTTAAGGACTTTATGTCCGCATGATTAGCCAAGACGAAGGGACCAGCTGCAAACTTTAATTTCCTGATGACACAAAGGAACCATGAACAATATATAGATAGGATTTGAATTTGTAATAAGC	variant	variant negative control	Michael Kosicki	GRCh38	chr18	25465453	25465722	+	["SNV"]	[183]	["NC_000018.10:25465635:T:C"]	["alt"]
MK:tile_19098|chr18-25465452+25465722|T-C-205	GATAAAATGACGCATGACAGTCTGATGCTGGGGCTAAAAGCAGCGGGAGCTTAATACCGCGGGGCAAAGGATGAAAACACAGCTGAAAAACAATGTCTAGCTGAAGAGAAGTGTTGAGTGGGGCCCCCGCAGGGGCCACTCCGAGGGCCTTTAAGGACTTTATGTCCGCATGATTAGCCAAGATGAAGGGACCAGCTGCAAACTCTAATTTCCTGATGACACAAAGGAACCATGAACAATATATAGATAGGATTTGAATTTGTAATAAGC	variant	variant negative control	Michael Kosicki	GRCh38	chr18	25465453	25465722	+	["SNV"]	[204]	["NC_000018.10:25465656:T:C"]	["alt"]
MK:tile_19098|chr18-25465452+25465722|T-C-211	GATAAAATGACGCATGACAGTCTGATGCTGGGGCTAAAAGCAGCGGGAGCTTAATACCGCGGGGCAAAGGATGAAAACACAGCTGAAAAACAATGTCTAGCTGAAGAGAAGTGTTGAGTGGGGCCCCCGCAGGGGCCACTCCGAGGGCCTTTAAGGACTTTATGTCCGCATGATTAGCCAAGATGAAGGGACCAGCTGCAAACTTTAATTCCCTGATGACACAAAGGAACCATGAACAATATATAGATAGGATTTGAATTTGTAATAAGC	variant	variant negative control	Michael Kosicki	GRCh38	chr18	25465453	25465722	+	["SNV"]	[210]	["NC_000018.10:25465662:T:C"]	["alt"]
MK:tile_19098|chr18-25465452+25465722|T-C-214	GATAAAATGACGCATGACAGTCTGATGCTGGGGCTAAAAGCAGCGGGAGCTTAATACCGCGGGGCAAAGGATGAAAACACAGCTGAAAAACAATGTCTAGCTGAAGAGAAGTGTTGAGTGGGGCCCCCGCAGGGGCCACTCCGAGGGCCTTTAAGGACTTTATGTCCGCATGATTAGCCAAGATGAAGGGACCAGCTGCAAACTTTAATTTCCCGATGACACAAAGGAACCATGAACAATATATAGATAGGATTTGAATTTGTAATAAGC	variant	variant negative control	Michael Kosicki	GRCh38	chr18	25465453	25465722	+	["SNV"]	[213]	["NC_000018.10:25465665:T:C"]	["alt"]
MK:tile_19098|chr18-25465452+25465722|T-C-217	GATAAAATGACGCATGACAGTCTGATGCTGGGGCTAAAAGCAGCGGGAGCTTAATACCGCGGGGCAAAGGATGAAAACACAGCTGAAAAACAATGTCTAGCTGAAGAGAAGTGTTGAGTGGGGCCCCCGCAGGGGCCACTCCGAGGGCCTTTAAGGACTTTATGTCCGCATGATTAGCCAAGATGAAGGGACCAGCTGCAAACTTTAATTTCCTGACGACACAAAGGAACCATGAACAATATATAGATAGGATTTGAATTTGTAATAAGC	variant	variant negative control	Michael Kosicki	GRCh38	chr18	25465453	25465722	+	["SNV"]	[216]	["NC_000018.10:25465668:T:C"]	["alt"]
MK:tile_19098|chr18-25465452+25465722|T-C-244	GATAAAATGACGCATGACAGTCTGATGCTGGGGCTAAAAGCAGCGGGAGCTTAATACCGCGGGGCAAAGGATGAAAACACAGCTGAAAAACAATGTCTAGCTGAAGAGAAGTGTTGAGTGGGGCCCCCGCAGGGGCCACTCCGAGGGCCTTTAAGGACTTTATGTCCGCATGATTAGCCAAGATGAAGGGACCAGCTGCAAACTTTAATTTCCTGATGACACAAAGGAACCATGAACAATATACAGATAGGATTTGAATTTGTAATAAGC	variant	variant negative control	Michael Kosicki	GRCh38	chr18	25465453	25465722	+	["SNV"]	[243]	["NC_000018.10:25465695:T:C"]	["alt"]
MK:tile_19098|chr18-25465452+25465722|T-C-253	GATAAAATGACGCATGACAGTCTGATGCTGGGGCTAAAAGCAGCGGGAGCTTAATACCGCGGGGCAAAGGATGAAAACACAGCTGAAAAACAATGTCTAGCTGAAGAGAAGTGTTGAGTGGGGCCCCCGCAGGGGCCACTCCGAGGGCCTTTAAGGACTTTATGTCCGCATGATTAGCCAAGATGAAGGGACCAGCTGCAAACTTTAATTTCCTGATGACACAAAGGAACCATGAACAATATATAGATAGGACTTGAATTTGTAATAAGC	variant	variant negative control	Michael Kosicki	GRCh38	chr18	25465453	25465722	+	["SNV"]	[252]	["NC_000018.10:25465704:T:C"]	["alt"]
MK:tile_19098|chr18-25465452+25465722|T-C-259	GATAAAATGACGCATGACAGTCTGATGCTGGGGCTAAAAGCAGCGGGAGCTTAATACCGCGGGGCAAAGGATGAAAACACAGCTGAAAAACAATGTCTAGCTGAAGAGAAGTGTTGAGTGGGGCCCCCGCAGGGGCCACTCCGAGGGCCTTTAAGGACTTTATGTCCGCATGATTAGCCAAGATGAAGGGACCAGCTGCAAACTTTAATTTCCTGATGACACAAAGGAACCATGAACAATATATAGATAGGATTTGAACTTGTAATAAGC	variant	variant negative control	Michael Kosicki	GRCh38	chr18	25465453	25465722	+	["SNV"]	[258]	["NC_000018.10:25465710:T:C"]	["alt"]
MK:tile_19098|chr18-25465452+25465722|T-C-52	GATAAAATGACGCATGACAGTCTGATGCTGGGGCTAAAAGCAGCGGGAGCTCAATACCGCGGGGCAAAGGATGAAAACACAGCTGAAAAACAATGTCTAGCTGAAGAGAAGTGTTGAGTGGGGCCCCCGCAGGGGCCACTCCGAGGGCCTTTAAGGACTTTATGTCCGCATGATTAGCCAAGATGAAGGGACCAGCTGCAAACTTTAATTTCCTGATGACACAAAGGAACCATGAACAATATATAGATAGGATTTGAATTTGTAATAAGC	variant	variant negative control	Michael Kosicki	GRCh38	chr18	25465453	25465722	+	["SNV"]	[51]	["NC_000018.10:25465503:T:C"]	["alt"]
MK:tile_19098|chr18-25465452+25465722|T-C-55	GATAAAATGACGCATGACAGTCTGATGCTGGGGCTAAAAGCAGCGGGAGCTTAACACCGCGGGGCAAAGGATGAAAACACAGCTGAAAAACAATGTCTAGCTGAAGAGAAGTGTTGAGTGGGGCCCCCGCAGGGGCCACTCCGAGGGCCTTTAAGGACTTTATGTCCGCATGATTAGCCAAGATGAAGGGACCAGCTGCAAACTTTAATTTCCTGATGACACAAAGGAACCATGAACAATATATAGATAGGATTTGAATTTGTAATAAGC	variant	variant negative control	Michael Kosicki	GRCh38	chr18	25465453	25465722	+	["SNV"]	[54]	["NC_000018.10:25465506:T:C"]	["alt"]
MK:tile_19098|chr18-25465452+25465722|T-C-94	GATAAAATGACGCATGACAGTCTGATGCTGGGGCTAAAAGCAGCGGGAGCTTAATACCGCGGGGCAAAGGATGAAAACACAGCTGAAAAACAACGTCTAGCTGAAGAGAAGTGTTGAGTGGGGCCCCCGCAGGGGCCACTCCGAGGGCCTTTAAGGACTTTATGTCCGCATGATTAGCCAAGATGAAGGGACCAGCTGCAAACTTTAATTTCCTGATGACACAAAGGAACCATGAACAATATATAGATAGGATTTGAATTTGTAATAAGC	variant	variant negative control	Michael Kosicki	GRCh38	chr18	25465453	25465722	+	["SNV"]	[93]	["NC_000018.10:25465545:T:C"]	["alt"]
MK:tile_19098|chr18-25465453+25465722|LC16.1	GATAAAATGACGTGCAGTGACTCAATGCTGGGGCTAGGGATGATAAAGGCTTAATACCGCGGGGCAAAGGATAGGGGTGTGATCGAAAAACAATGTCTAGCTGAAGAGGGACACCAGACAGGGCCCCCGCAGGGGCCACTCCGAAAATTCCCGGAAGTCCCGCACTTACATGATTAGCCAAGATGAAGGGACCAGCTGCAAACTTTAATTTCCTGACAGTGTGGGAAGACCATGAACAATATATAGATAGGATTTGAATTTGTAGCGGAT	variant	variant negative control	Michael Kosicki	GRCh38	chr18	25465453	25465722	+	["indel"]	[12]	["NC_000018.10:25465464:CA:"]	["alt"]
MK:tile_19098|chr18-25465453+25465722|LC16.10	GATAAAATGACGTGCAGTGACTCAATGCTGGGGCTAAAAGCAGCGGGAGCTTAATACCGCGGGGCAAAGGATAGGGGTGTGATCGAAAAACAATGTCTAGCTGAAGAGAAGTGTTGAGTGGGGCCCCCGCAGGGGCCACTCCGAAAATTCCCGGAAACTTTATGTCCGCATGATTAGCCAAGATGAAGGGACCAGCTGCAAACTTTAATTTCCTGATGACACAAAGGAACCATGAACAATATATAGATAGGATTTGAATTTGTAATAAGC	variant	variant negative control	Michael Kosicki	GRCh38	chr18	25465453	25465722	+	["indel"]	[12]	["NC_000018.10:25465464:CA:"]	["alt"]
MK:tile_19098|chr18-25465453+25465722|LC16.11	GATAAAATGACGCATGACAGTCTGATGCTGGGGCTAGGGATGATAAAGGCTTAATACCGCAAAATGGGAAGCGAAAACACAGCTGAAAAACAATGTTCGATCAGGAGAAAGTGTTGAGTGGGGCCCCCGCAGGGGCCACTCCGAGGGCCTTTAAGGACTTTATGTCCGCATGATTAGCCAAGATGAAGGGACTGATCATGGGTCTTAATTTCCTGATGACACAAAGGAACCATGAACAATATATAGATAGGATTTGAATTTGTAATAAGC	variant	variant negative control	Michael Kosicki	GRCh38	chr18	25465453	25465722	+	["indel"]	[36]	["NC_000018.10:25465488::GGGATGAT"]	["alt"]
MK:tile_19098|chr18-25465453+25465722|LC16.12	GATAAAATGACGCATGACAGTCTGATGCTGGGGCTAAAAGCAGCGGGAGCTTAATACCGCGGGGCAAAGGATGAAAACACAGCTGAAAAACAATGTCTAGCTGAAGAGAAGTGTTGAGTGGGGCCCCCGCAGGGGCCACTCCGAGGGCCTTTAAGGACTTTATGTCCGCATGATTAGCCAAGATGAAGGGACCAGCTGCAAACTCCGGCCCTTCAGCAGTGTGGGAAGGTTGCAGGTGGCATATAGATAGGACCCAGGCCCACGATAAGC	variant	variant negative control	Michael Kosicki	GRCh38	chr18	25465453	25465722	+	["indel"]	[204]	["NC_000018.10:25465656:TTAAT:CCGGCCC"]	["alt"]
MK:tile_19098|chr18-25465453+25465722|LC16.13	GATAAAATGACGCATGACAGTCTGGCATCAAAATCGAAAGCAGCGGGAGCTTAATACCGCGGGGCAAAGGATGAAAACACAGCTGAAAAACAATGTCTAGCTGAAGAGAAGTGTTGAGTGGGGCCCCCGCAGGGGCCACTCCGAGGGCCTTTAAGGACTTTATGTCCGCATGATTAGCCAAGATGAAGGGACCAGCTGCAAACTTTAATTTCCTGATGACACAAAGGAGTTGCAGGTGGCATATAGATAGGATTTGAATTTGTAATAAGC	variant	variant negative control	Michael Kosicki	GRCh38	chr18	25465453	25465722	+	["SNV"]	[24]	["NC_000018.10:25465476:ATGCTGGGGCTA:GCATCAAAATCG"]	["alt"]
MK:tile_19098|chr18-25465453+25465722|LC16.15	GATAAAATGACGCATGACAGTCTGATGCTGGGGCTAAAAGCAGCGGGAGCTTAATACCGCAAAATGGGAAGCGAAAACACAGCTGAAAAACAATGTCTAGCTGAAGAGAAGTGTTGAGTGGGGCCCCCGCAGGGGCCACTCCGAGGGCCTTTAAGGACTTTATGTCCGCATGATTAGCCAAGATGAAGGGACCAGCTGCAAACTTTAATTTCCTGATGACACAAAGGAACCATGAACAATGCGCGAGCGAAGTTTGAATTTGTAATAAGC	variant	variant negative control	Michael Kosicki	GRCh38	chr18	25465453	25465722	+	["indel"]	[60]	["NC_000018.10:25465512::AAAAT"]	["alt"]
MK:tile_19098|chr18-25465453+25465722|LC16.16	GATAAAATGACGTGCAGTGACTCAATGCTGGGGCTAGGGATGATAAAGGCTTAATACCGCGGGGCAAAGGATGAAAACACAGCTGAAAAACAATGTCTAGCTGAAGAGAAGTGTTGAGTGGGGCCCCCGCAGGGGCCACTCCGAGGGCCTTTAAGGACTTTATGTCCGCATGATTAGCCAAGATGAAGGGACCAGCTGCAAACTTTAATTTCCTGATGACACAAAGGAACCATGAACAATATATAGATAGGATTTGAATTTGTAATAAGC	variant	variant negative control	Michael Kosicki	GRCh38	chr18	25465453	25465722	+	["indel"]	[12]	["NC_000018.10:25465464:CA:"]	["alt"]
MK:tile_19098|chr18-25465453+25465722|LC16.18	GATAAAATGACGCATGACAGTCTGATGCTGGGGCTAAAAGCAGCGGGAATCCGGCGTTATGGGGCAAAGGATGAAAACACAGCTGAAAAACAATGTCTAGCTGAAGAGAAGTGTTGAGTGGGGCCCCCGCAGGGGCCACTCCGAGGGCCTTTAAGGACTTTATGTCCGCATGATTAGCCAAGATGAAGGGACCAGCTGCAAACTTTAATTTCCTGATGACACAAAGGAACCATGAACAATATATAGATAGGATTTGAATTTGTAGCGGAT	variant	variant negative control	Michael Kosicki	GRCh38	chr18	25465453	25465722	+	["indel"]	[48]	["NC_000018.10:25465500::ATCCG"]	["alt"]
MK:tile_19098|chr18-25465453+25465722|LC16.19	GATAAAATGACGCATGACAGTCTGATGCTGGGGCTAAAAGCAGCGGGAGCTTAATACCGCGGGGCAAAGGATGAAAACACAGCTAGGGGGTGGCACCTAGCTGAAGAGAAGTGTTGAGTGGGGCCCCCGCAGGGGCCACTCCGAGGGCCTTTAAGGACTTTATGTCCGCATGATTAGCCAGAGCAGGAAAGTCAGCTGCAAACTTTAATTTCCTGATGACACAAAGGAACCATGAACAATATATAGATAGGATTTGAATTTGTAATAAGC	variant	variant negative control	Michael Kosicki	GRCh38	chr18	25465453	25465722	+	["SNV"]	[84]	["NC_000018.10:25465536:GAAAAACAATGT:AGGGGGTGGCAC"]	["alt"]
MK:tile_19098|chr18-25465453+25465722|LC16.2	GATAAAATGACGCATGACAGTCTGGCATCAAAATCGAAAGCAGCGGGAGCTTAATACCGCGGGGCAAAGGATGAAAACACAGCTGAAAAACAATGTTCGATCAGGAGAAAGTGTTGAGTGAAATTTTTATGAGGGCCACTCCGAGGGCCTTTAAGGACTTTATGTCCGCATGATTAGCCAGAGCAGGAAAGTCAGCTGCAAACTCCGGCCCTTCAGCAGTGTGGGAAGGTTGCAGGTGGCATATAGATAGGATTTGAATTTGTAATAAGC	variant	variant negative control	Michael Kosicki	GRCh38	chr18	25465453	25465722	+	["SNV"]	[24]	["NC_000018.10:25465476:ATGCTGGGGCTA:GCATCAAAATCG"]	["alt"]
MK:tile_19098|chr18-25465453+25465722|LC16.20	GATAAAATGACGCATGACAGTCTGATGCTGGGGCTAAAAGCAGCGGGAGCTTAATACCGCGGGGCAAAGGATGAAAACACAGCTGAAAAACAATGTCTAGCTGAAGAGGGACACCAGACAGGGCCCCCGCAGGGGCCACTCCGAGGGCCTTTAAGGACTTTATGTCCGTGCAGCCGATTGAGATGAAGGGACCAGCTGCAAACTTTAATTTCCTGATGACACAAAGGAACCATGAACAATATATAGATAGGATTTGAATTTGTAATAAGC	variant	variant negative control	Michael Kosicki	GRCh38	chr18	25465453	25465722	+	["indel"]	[108]	["NC_000018.10:25465560:AA:G"]	["alt"]
MK:tile_19098|chr18-25465453+25465722|LC16.21	AGCGGGGCAGTACATGACAGTCTGATGCTGGGGCTAAAAGCAGCGGGAGCTTAATACCGCGGGGCAAAGGATGAAAACACAGCTGAAAAACAATGTCTAGCTGAAGAGAAGTGTTGAGTGGGGCCCCCGCAGGGGCCACTCCGAAAATTCCCGGAAACTTTATGTCCGCATGATTAGCCAAGATGAAGGGACCAGCTGCAAACTTTAATTTCCTGATGACACAAAGGAACCATGAACAATATATAGATAGGATTTGAATTTGTAATAAGC	variant	variant negative control	Michael Kosicki	GRCh38	chr18	25465453	25465722	+	["SNV"]	[0]	["NC_000018.10:25465452:GATAAAATGACG:AGCGGGGCAGTA"]	["alt"]
MK:tile_19098|chr18-25465453+25465722|LC16.22	GATAAAATGACGCATGACAGTCTGATGCTGGGGCTAAAAGCAGCGGGAGCTTAATACCGCGGGGCAAAGGATGAAAACACAGCTGAAAAACAATGTCTAGCTGAAGAGAAGTGTTGAGTGGGGCCCCCGCAGAAATTGTCTTAGGGGCCTTTAAGGACTTTATGTCCGCATGATTAGCCAAGATGAAGGGACCAGCTGCAAACTCCGGCCCTTCAGTGACACAAAGGAACCATGAACAATATATAGATAGGATTTGAATTTGTAATAAGC	variant	variant negative control	Michael Kosicki	GRCh38	chr18	25465453	25465722	+	["indel"]	[131]	["NC_000018.10:25465583:GGGG:GGG"]	["alt"]
MK:tile_19098|chr18-25465453+25465722|LC16.23	GATAAAATGACGCATGACAGTCTGATGCTGGGGCTAAAAGCAGCGGGAGCTTAATACCGCGGGGCAAAGGATGAAAACACAGCTGAAAAACAATGTCTAGCTGAAGAGAAGTGTTGAGTGAAATTTTTATGAGGGCCACTCCGAGGGCCTTTAAGGGTCCCGCACTTACATGATTAGCCAAGATGAAGGGACCAGCTGCAAACTTTAATTTCCTGATGACACAAAGGAACCATGAACAATATATAGATAGGATTTGAATTTGTAATAAGC	variant	variant negative control	Michael Kosicki	GRCh38	chr18	25465453	25465722	+	["SNV"]	[120]	["NC_000018.10:25465572:GGGCCCCCGCAG:AAATTTTTATGA"]	["alt"]
MK:tile_19098|chr18-25465453+25465722|LC16.24	GATAAAATGACGCATGACAGTCTGATGCTGGGGCTAAAAGCAGCGGGAGCTTAATACCGCGGGGCAAAGGATGAAAACACAGCTGAAAAACAATGTCTAGCTGAAGAGAAGTGTTGAGTGGGGCCCCCGCAGGGGCCACTCCGAGGGCCTTTAAGGACTTTATGTCCGCATGATTAGCCAAGATGAAGGGACTGATCATGGGTCTTAATTTCCTGATGACACAAAGGAGTTGCAGGTGGCATATAGATAGGATTTGAATTTGTAATAAGC	variant	variant negative control	Michael Kosicki	GRCh38	chr18	25465453	25465722	+	["indel"]	[191]	["NC_000018.10:25465643:CC:C"]	["alt"]
MK:tile_19098|chr18-25465453+25465722|LC16.3	GATAAAATGACGCATGACAGTCTGATGCTGGGGCTAAAAGCAGCGGGAATCCGGCGTTATGGGGCAAAGGATAGGGGTGTGATCAGGGGGTGGCACCTAGCTGAAGAGAAGTGTTGAGTGGGGCCCCCGCAGAAATTGTCTTAGGGGCCTTTAAGGACTTTATGTCCGTGCAGCCGATTGAGATGAAGGGACCAGCTGCAAACTTTAATTTCCTGATGACACAAAGGAACCATGAACAATGCGCGAGCGAAGCCCAGGCCCACGATAAGC	variant	variant negative control	Michael Kosicki	GRCh38	chr18	25465453	25465722	+	["indel"]	[48]	["NC_000018.10:25465500::ATCCG"]	["alt"]
MK:tile_19098|chr18-25465453+25465722|LC16.4	AGCGGGGCAGTATGCAGTGACTCAGCATCAAAATCGAAAGCAGCGGGAGCTTAATACCGCAAAATGGGAAGCGAAAACACAGCTGAAAAACAATGTCTAGCTGAAGAGGGACACCAGACAGGGCCCCCGCAGGGGCCACTCCGAGGGCCTTTAAGGACTTTATGTCCGTGCAGCCGATTGAGATGAAGGGACTGATCATGGGTCTTAATTTCCTGATGACACAAAGGAACCATGAACAATATATAGATAGGATTTGAATTTGTAATAAGC	variant	variant negative control	Michael Kosicki	GRCh38	chr18	25465453	25465722	+	["indel"]	[0]	["NC_000018.10:25465452:G:AGCGGGGCAGT"]	["alt"]
MK:tile_19098|chr18-25465453+25465722|LC16.47	GATAAAATGACGCATGACAGTCTGGCATCAAAATCGGGGATGATAAAGGCTTAATACCGCGGGGCAAAGGATAGGGGTGTGATCAGGGGGTGGCACCTAGCTGAAGAGAAGTGTTGAGTGAAATTTTTATGAGGGCCACTCCGAGGGCCTTTAAGGACTTTATGTCCGCATGATTAGCCAAGATGAAGGGACCAGCTGCAAACTTTAATTTCCTGACAGTGTGGGAAGGTTGCAGGTGGCATATAGATAGGATTTGAATTTGTAATAAGC	variant	variant negative control	Michael Kosicki	GRCh38	chr18	25465453	25465722	+	["indel"]	[24]	["NC_000018.10:25465476::GCATCAA"]	["alt"]
MK:tile_19098|chr18-25465453+25465722|LC16.5	AGCGGGGCAGTACATGACAGTCTGATGCTGGGGCTAAAAGCAGCGGGAGCTTAATACCGCAAAATGGGAAGCGAAAACACAGCTAGGGGGTGGCACTCGATCAGGAGAAAGTGTTGAGTGAAATTTTTATGAGGGCCACTCCGAGGGCCTTTAAGGGTCCCGCACTTACATGATTAGCCAAGATGAAGGGACCAGCTGCAAACTTTAATTTCCTGATGACACAAAGGAACCATGAACAATATATAGATAGGACCCAGGCCCACGGCGGAT	variant	variant negative control	Michael Kosicki	GRCh38	chr18	25465453	25465722	+	["SNV"]	[0]	["NC_000018.10:25465452:GATAAAATGACG:AGCGGGGCAGTA"]	["alt"]
MK:tile_19098|chr18-25465453+25465722|LC16.6	GATAAAATGACGCATGACAGTCTGGCATCAAAATCGAAAGCAGCGGGAGCTTAATACCGCGGGGCAAAGGATGAAAACACAGCTGAAAAACAATGTCTAGCTGAAGAGGGACACCAGACAAAATTTTTATGAGGGCCACTCCGAGGGCCTTTAAGGGTCCCGCACTTACATGATTAGCCAAGATGAAGGGACCAGCTGCAAACTTTAATTTCCTGATGACACAAAGGAACCATGAACAATATATAGATAGGATTTGAATTTGTAATAAGC	variant	variant negative control	Michael Kosicki	GRCh38	chr18	25465453	25465722	+	["SNV"]	[24]	["NC_000018.10:25465476:ATGCTGGGGCTA:GCATCAAAATCG"]	["alt"]
MK:tile_19098|chr18-25465453+25465722|LC16.7	GATAAAATGACGCATGACAGTCTGATGCTGGGGCTAGGGATGATAAAGGCTTAATACCGCGGGGCAAAGGATGAAAACACAGCTAGGGGGTGGCACCTAGCTGAAGAGAAGTGTTGAGTGGGGCCCCCGCAGGGGCCACTCCGAGGGCCTTTAAGGACTTTATGTCCGCATGATTAGCCAAGATGAAGGGACCAGCTGCAAACTTTAATTTCCTGATGACACAAAGGAACCATGAACAATGCGCGAGCGAAGTTTGAATTTGTAGCGGAT	variant	variant negative control	Michael Kosicki	GRCh38	chr18	25465453	25465722	+	["indel"]	[36]	["NC_000018.10:25465488::GGGATGAT"]	["alt"]
MK:tile_19098|chr18-25465453+25465722|LC16.8	AGCGGGGCAGTACATGACAGTCTGATGCTGGGGCTAAAAGCAGCGGGAGCTTAATACCGCGGGGCAAAGGATAGGGGTGTGATCGAAAAACAATGTCTAGCTGAAGAGAAGTGTTGAGTGGGGCCCCCGCAGGGGCCACTCCGAGGGCCTTTAAGGACTTTATGTCCGTGCAGCCGATTGAGATGAAGGGACTGATCATGGGTCTTAATTTCCTGATGACACAAAGGAACCATGAACAATATATAGATAGGATTTGAATTTGTAATAAGC	variant	variant negative control	Michael Kosicki	GRCh38	chr18	25465453	25465722	+	["SNV"]	[0]	["NC_000018.10:25465452:GATAAAATGACG:AGCGGGGCAGTA"]	["alt"]
MK:tile_19098|chr18-25465453+25465722|LC16.9	GATAAAATGACGCATGACAGTCTGATGCTGGGGCTAAAAGCAGCGGGAATCCGGCGTTATGGGGCAAAGGATGAAAACACAGCTGAAAAACAATGTCTAGCTGAAGAGAAGTGTTGAGTGGGGCCCCCGCAGAAATTGTCTTAGGGGCCTTTAAGGACTTTATGTCCGCATGATTAGCCAGAGCAGGAAAGTCAGCTGCAAACTTTAATTTCCTGATGACACAAAGGAACCATGAACAATATATAGATAGGATTTGAATTTGTAATAAGC	variant	variant negative control	Michael Kosicki	GRCh38	chr18	25465453	25465722	+	["indel"]	[48]	["NC_000018.10:25465500::ATCCG"]	["alt"]
MK:tile_19098|chr18-25465453+25465722|LC16t1	AGCGGGGCAGTACATGACAGTCTGATGCTGGGGCTAAAAGCAGCGGGAGCTTAATACCGCGGGGCAAAGGATGAAAACACAGCTGAAAAACAATGTCTAGCTGAAGAGAAGTGTTGAGTGGGGCCCCCGCAGGGGCCACTCCGAGGGCCTTTAAGGACTTTATGTCCGCATGATTAGCCAAGATGAAGGGACCAGCTGCAAACTTTAATTTCCTGATGACACAAAGGAACCATGAACAATATATAGATAGGATTTGAATTTGTAATAAGC	variant	variant negative control	Michael Kosicki	GRCh38	chr18	25465453	25465722	+	["SNV"]	[0]	["NC_000018.10:25465452:GATAAAATGACG:AGCGGGGCAGTA"]	["alt"]
MK:tile_19098|chr18-25465453+25465722|LC16t10	GATAAAATGACGCATGACAGTCTGATGCTGGGGCTAAAAGCAGCGGGAGCTTAATACCGCGGGGCAAAGGATGAAAACACAGCTGAAAAACAATGTCTAGCTGAAGAGGGACACCAGACAGGGCCCCCGCAGGGGCCACTCCGAGGGCCTTTAAGGACTTTATGTCCGCATGATTAGCCAAGATGAAGGGACCAGCTGCAAACTTTAATTTCCTGATGACACAAAGGAACCATGAACAATATATAGATAGGATTTGAATTTGTAATAAGC	variant	variant negative control	Michael Kosicki	GRCh38	chr18	25465453	25465722	+	["indel"]	[108]	["NC_000018.10:25465560:AA:G"]	["alt"]
MK:tile_19098|chr18-25465453+25465722|LC16t11	GATAAAATGACGCATGACAGTCTGATGCTGGGGCTAAAAGCAGCGGGAGCTTAATACCGCGGGGCAAAGGATGAAAACACAGCTGAAAAACAATGTCTAGCTGAAGAGAAGTGTTGAGTGAAATTTTTATGAGGGCCACTCCGAGGGCCTTTAAGGACTTTATGTCCGCATGATTAGCCAAGATGAAGGGACCAGCTGCAAACTTTAATTTCCTGATGACACAAAGGAACCATGAACAATATATAGATAGGATTTGAATTTGTAATAAGC	variant	variant negative control	Michael Kosicki	GRCh38	chr18	25465453	25465722	+	["SNV"]	[120]	["NC_000018.10:25465572:GGGCCCCCGCAG:AAATTTTTATGA"]	["alt"]
MK:tile_19098|chr18-25465453+25465722|LC16t12	GATAAAATGACGCATGACAGTCTGATGCTGGGGCTAAAAGCAGCGGGAGCTTAATACCGCGGGGCAAAGGATGAAAACACAGCTGAAAAACAATGTCTAGCTGAAGAGAAGTGTTGAGTGGGGCCCCCGCAGAAATTGTCTTAGGGGCCTTTAAGGACTTTATGTCCGCATGATTAGCCAAGATGAAGGGACCAGCTGCAAACTTTAATTTCCTGATGACACAAAGGAACCATGAACAATATATAGATAGGATTTGAATTTGTAATAAGC	variant	variant negative control	Michael Kosicki	GRCh38	chr18	25465453	25465722	+	["indel"]	[131]	["NC_000018.10:25465583:GGGG:GGG"]	["alt"]
MK:tile_19098|chr18-25465453+25465722|LC16t13	GATAAAATGACGCATGACAGTCTGATGCTGGGGCTAAAAGCAGCGGGAGCTTAATACCGCGGGGCAAAGGATGAAAACACAGCTGAAAAACAATGTCTAGCTGAAGAGAAGTGTTGAGTGGGGCCCCCGCAGGGGCCACTCCGAAAATTCCCGGAAACTTTATGTCCGCATGATTAGCCAAGATGAAGGGACCAGCTGCAAACTTTAATTTCCTGATGACACAAAGGAACCATGAACAATATATAGATAGGATTTGAATTTGTAATAAGC	variant	variant negative control	Michael Kosicki	GRCh38	chr18	25465453	25465722	+	["indel"]	[143]	["NC_000018.10:25465595:A:AAA"]	["alt"]
MK:tile_19098|chr18-25465453+25465722|LC16t14	GATAAAATGACGCATGACAGTCTGATGCTGGGGCTAAAAGCAGCGGGAGCTTAATACCGCGGGGCAAAGGATGAAAACACAGCTGAAAAACAATGTCTAGCTGAAGAGAAGTGTTGAGTGGGGCCCCCGCAGGGGCCACTCCGAGGGCCTTTAAGGGTCCCGCACTTACATGATTAGCCAAGATGAAGGGACCAGCTGCAAACTTTAATTTCCTGATGACACAAAGGAACCATGAACAATATATAGATAGGATTTGAATTTGTAATAAGC	variant	variant negative control	Michael Kosicki	GRCh38	chr18	25465453	25465722	+	["indel"]	[156]	["NC_000018.10:25465608::GTCCCGC"]	["alt"]
MK:tile_19098|chr18-25465453+25465722|LC16t15	GATAAAATGACGCATGACAGTCTGATGCTGGGGCTAAAAGCAGCGGGAGCTTAATACCGCGGGGCAAAGGATGAAAACACAGCTGAAAAACAATGTCTAGCTGAAGAGAAGTGTTGAGTGGGGCCCCCGCAGGGGCCACTCCGAGGGCCTTTAAGGACTTTATGTCCGTGCAGCCGATTGAGATGAAGGGACCAGCTGCAAACTTTAATTTCCTGATGACACAAAGGAACCATGAACAATATATAGATAGGATTTGAATTTGTAATAAGC	variant	variant negative control	Michael Kosicki	GRCh38	chr18	25465453	25465722	+	["indel"]	[167]	["NC_000018.10:25465619:G:GTG"]	["alt"]
MK:tile_19098|chr18-25465453+25465722|LC16t16	GATAAAATGACGCATGACAGTCTGATGCTGGGGCTAAAAGCAGCGGGAGCTTAATACCGCGGGGCAAAGGATGAAAACACAGCTGAAAAACAATGTCTAGCTGAAGAGAAGTGTTGAGTGGGGCCCCCGCAGGGGCCACTCCGAGGGCCTTTAAGGACTTTATGTCCGCATGATTAGCCAGAGCAGGAAAGTCAGCTGCAAACTTTAATTTCCTGATGACACAAAGGAACCATGAACAATATATAGATAGGATTTGAATTTGTAATAAGC	variant	variant negative control	Michael Kosicki	GRCh38	chr18	25465453	25465722	+	["indel"]	[180]	["NC_000018.10:25465632::G"]	["alt"]
MK:tile_19098|chr18-25465453+25465722|LC16t17	GATAAAATGACGCATGACAGTCTGATGCTGGGGCTAAAAGCAGCGGGAGCTTAATACCGCGGGGCAAAGGATGAAAACACAGCTGAAAAACAATGTCTAGCTGAAGAGAAGTGTTGAGTGGGGCCCCCGCAGGGGCCACTCCGAGGGCCTTTAAGGACTTTATGTCCGCATGATTAGCCAAGATGAAGGGACTGATCATGGGTCTTAATTTCCTGATGACACAAAGGAACCATGAACAATATATAGATAGGATTTGAATTTGTAATAAGC	variant	variant negative control	Michael Kosicki	GRCh38	chr18	25465453	25465722	+	["indel"]	[191]	["NC_000018.10:25465643:CC:C"]	["alt"]
MK:tile_19098|chr18-25465453+25465722|LC16t18	GATAAAATGACGCATGACAGTCTGATGCTGGGGCTAAAAGCAGCGGGAGCTTAATACCGCGGGGCAAAGGATGAAAACACAGCTGAAAAACAATGTCTAGCTGAAGAGAAGTGTTGAGTGGGGCCCCCGCAGGGGCCACTCCGAGGGCCTTTAAGGACTTTATGTCCGCATGATTAGCCAAGATGAAGGGACCAGCTGCAAACTCCGGCCCTTCAGTGACACAAAGGAACCATGAACAATATATAGATAGGATTTGAATTTGTAATAAGC	variant	variant negative control	Michael Kosicki	GRCh38	chr18	25465453	25465722	+	["indel"]	[203]	["NC_000018.10:25465655:TTT:TT"]	["alt"]
MK:tile_19098|chr18-25465453+25465722|LC16t19	GATAAAATGACGCATGACAGTCTGATGCTGGGGCTAAAAGCAGCGGGAGCTTAATACCGCGGGGCAAAGGATGAAAACACAGCTGAAAAACAATGTCTAGCTGAAGAGAAGTGTTGAGTGGGGCCCCCGCAGGGGCCACTCCGAGGGCCTTTAAGGACTTTATGTCCGCATGATTAGCCAAGATGAAGGGACCAGCTGCAAACTTTAATTTCCTGACAGTGTGGGAAGACCATGAACAATATATAGATAGGATTTGAATTTGTAATAAGC	variant	variant negative control	Michael Kosicki	GRCh38	chr18	25465453	25465722	+	["indel"]	[216]	["NC_000018.10:25465668::CAG"]	["alt"]
MK:tile_19098|chr18-25465453+25465722|LC16t2	GATAAAATGACGTGCAGTGACTCAATGCTGGGGCTAAAAGCAGCGGGAGCTTAATACCGCGGGGCAAAGGATGAAAACACAGCTGAAAAACAATGTCTAGCTGAAGAGAAGTGTTGAGTGGGGCCCCCGCAGGGGCCACTCCGAGGGCCTTTAAGGACTTTATGTCCGCATGATTAGCCAAGATGAAGGGACCAGCTGCAAACTTTAATTTCCTGATGACACAAAGGAACCATGAACAATATATAGATAGGATTTGAATTTGTAATAAGC	variant	variant negative control	Michael Kosicki	GRCh38	chr18	25465453	25465722	+	["indel"]	[12]	["NC_000018.10:25465464:CA:"]	["alt"]
MK:tile_19098|chr18-25465453+25465722|LC16t20	GATAAAATGACGCATGACAGTCTGATGCTGGGGCTAAAAGCAGCGGGAGCTTAATACCGCGGGGCAAAGGATGAAAACACAGCTGAAAAACAATGTCTAGCTGAAGAGAAGTGTTGAGTGGGGCCCCCGCAGGGGCCACTCCGAGGGCCTTTAAGGACTTTATGTCCGCATGATTAGCCAAGATGAAGGGACCAGCTGCAAACTTTAATTTCCTGATGACACAAAGGAGTTGCAGGTGGCATATAGATAGGATTTGAATTTGTAATAAGC	variant	variant negative control	Michael Kosicki	GRCh38	chr18	25465453	25465722	+	["SNV"]	[228]	["NC_000018.10:25465680:ACCATGAACAAT:GTTGCAGGTGGC"]	["alt"]
MK:tile_19098|chr18-25465453+25465722|LC16t21	GATAAAATGACGCATGACAGTCTGATGCTGGGGCTAAAAGCAGCGGGAGCTTAATACCGCGGGGCAAAGGATGAAAACACAGCTGAAAAACAATGTCTAGCTGAAGAGAAGTGTTGAGTGGGGCCCCCGCAGGGGCCACTCCGAGGGCCTTTAAGGACTTTATGTCCGCATGATTAGCCAAGATGAAGGGACCAGCTGCAAACTTTAATTTCCTGATGACACAAAGGAACCATGAACAATGCGCGAGCGAAGTTTGAATTTGTAATAAGC	variant	variant negative control	Michael Kosicki	GRCh38	chr18	25465453	25465722	+	["indel"]	[240]	["NC_000018.10:25465692:ATATA:GCGC"]	["alt"]
MK:tile_19098|chr18-25465453+25465722|LC16t22	GATAAAATGACGCATGACAGTCTGATGCTGGGGCTAAAAGCAGCGGGAGCTTAATACCGCGGGGCAAAGGATGAAAACACAGCTGAAAAACAATGTCTAGCTGAAGAGAAGTGTTGAGTGGGGCCCCCGCAGGGGCCACTCCGAGGGCCTTTAAGGACTTTATGTCCGCATGATTAGCCAAGATGAAGGGACCAGCTGCAAACTTTAATTTCCTGATGACACAAAGGAACCATGAACAATATATAGATAGGACCCAGGCCCACGATAAGC	variant	variant negative control	Michael Kosicki	GRCh38	chr18	25465453	25465722	+	["SNV"]	[252]	["NC_000018.10:25465704:TTTGAATTTGTA:CCCAGGCCCACG"]	["alt"]
MK:tile_19098|chr18-25465453+25465722|LC16t23	GATAAAATGACGCATGACAGTCTGATGCTGGGGCTAAAAGCAGCGGGAGCTTAATACCGCGGGGCAAAGGATGAAAACACAGCTGAAAAACAATGTCTAGCTGAAGAGAAGTGTTGAGTGGGGCCCCCGCAGGGGCCACTCCGAGGGCCTTTAAGGACTTTATGTCCGCATGATTAGCCAAGATGAAGGGACCAGCTGCAAACTTTAATTTCCTGATGACACAAAGGAACCATGAACAATATATAGATAGGATTTGAATTTGTAGCGGAT	variant	variant negative control	Michael Kosicki	GRCh38	chr18	25465453	25465722	+	["SNV"]	[264]	["NC_000018.10:25465716:ATAAGC:GCGGAT"]	["alt"]
MK:tile_19098|chr18-25465453+25465722|LC16t3	GATAAAATGACGCATGACAGTCTGGCATCAAAATCGAAAGCAGCGGGAGCTTAATACCGCGGGGCAAAGGATGAAAACACAGCTGAAAAACAATGTCTAGCTGAAGAGAAGTGTTGAGTGGGGCCCCCGCAGGGGCCACTCCGAGGGCCTTTAAGGACTTTATGTCCGCATGATTAGCCAAGATGAAGGGACCAGCTGCAAACTTTAATTTCCTGATGACACAAAGGAACCATGAACAATATATAGATAGGATTTGAATTTGTAATAAGC	variant	variant negative control	Michael Kosicki	GRCh38	chr18	25465453	25465722	+	["SNV"]	[24]	["NC_000018.10:25465476:ATGCTGGGGCTA:GCATCAAAATCG"]	["alt"]
MK:tile_19098|chr18-25465453+25465722|LC16t4	GATAAAATGACGCATGACAGTCTGATGCTGGGGCTAGGGATGATAAAGGCTTAATACCGCGGGGCAAAGGATGAAAACACAGCTGAAAAACAATGTCTAGCTGAAGAGAAGTGTTGAGTGGGGCCCCCGCAGGGGCCACTCCGAGGGCCTTTAAGGACTTTATGTCCGCATGATTAGCCAAGATGAAGGGACCAGCTGCAAACTTTAATTTCCTGATGACACAAAGGAACCATGAACAATATATAGATAGGATTTGAATTTGTAATAAGC	variant	variant negative control	Michael Kosicki	GRCh38	chr18	25465453	25465722	+	["indel"]	[36]	["NC_000018.10:25465488::GGGATGAT"]	["alt"]
MK:tile_19098|chr18-25465453+25465722|LC16t5	GATAAAATGACGCATGACAGTCTGATGCTGGGGCTAAAAGCAGCGGGAATCCGGCGTTATGGGGCAAAGGATGAAAACACAGCTGAAAAACAATGTCTAGCTGAAGAGAAGTGTTGAGTGGGGCCCCCGCAGGGGCCACTCCGAGGGCCTTTAAGGACTTTATGTCCGCATGATTAGCCAAGATGAAGGGACCAGCTGCAAACTTTAATTTCCTGATGACACAAAGGAACCATGAACAATATATAGATAGGATTTGAATTTGTAATAAGC	variant	variant negative control	Michael Kosicki	GRCh38	chr18	25465453	25465722	+	["indel"]	[48]	["NC_000018.10:25465500::ATCCG"]	["alt"]
MK:tile_19098|chr18-25465453+25465722|LC16t6	GATAAAATGACGCATGACAGTCTGATGCTGGGGCTAAAAGCAGCGGGAGCTTAATACCGCAAAATGGGAAGCGAAAACACAGCTGAAAAACAATGTCTAGCTGAAGAGAAGTGTTGAGTGGGGCCCCCGCAGGGGCCACTCCGAGGGCCTTTAAGGACTTTATGTCCGCATGATTAGCCAAGATGAAGGGACCAGCTGCAAACTTTAATTTCCTGATGACACAAAGGAACCATGAACAATATATAGATAGGATTTGAATTTGTAATAAGC	variant	variant negative control	Michael Kosicki	GRCh38	chr18	25465453	25465722	+	["indel"]	[60]	["NC_000018.10:25465512::AAAAT"]	["alt"]
MK:tile_19098|chr18-25465453+25465722|LC16t7	GATAAAATGACGCATGACAGTCTGATGCTGGGGCTAAAAGCAGCGGGAGCTTAATACCGCGGGGCAAAGGATAGGGGTGTGATCGAAAAACAATGTCTAGCTGAAGAGAAGTGTTGAGTGGGGCCCCCGCAGGGGCCACTCCGAGGGCCTTTAAGGACTTTATGTCCGCATGATTAGCCAAGATGAAGGGACCAGCTGCAAACTTTAATTTCCTGATGACACAAAGGAACCATGAACAATATATAGATAGGATTTGAATTTGTAATAAGC	variant	variant negative control	Michael Kosicki	GRCh38	chr18	25465453	25465722	+	["indel"]	[72]	["NC_000018.10:25465524:G:"]	["alt"]
MK:tile_19098|chr18-25465453+25465722|LC16t8	GATAAAATGACGCATGACAGTCTGATGCTGGGGCTAAAAGCAGCGGGAGCTTAATACCGCGGGGCAAAGGATGAAAACACAGCTAGGGGGTGGCACCTAGCTGAAGAGAAGTGTTGAGTGGGGCCCCCGCAGGGGCCACTCCGAGGGCCTTTAAGGACTTTATGTCCGCATGATTAGCCAAGATGAAGGGACCAGCTGCAAACTTTAATTTCCTGATGACACAAAGGAACCATGAACAATATATAGATAGGATTTGAATTTGTAATAAGC	variant	variant negative control	Michael Kosicki	GRCh38	chr18	25465453	25465722	+	["SNV"]	[84]	["NC_000018.10:25465536:GAAAAACAATGT:AGGGGGTGGCAC"]	["alt"]
MK:tile_19098|chr18-25465453+25465722|LC16t9	GATAAAATGACGCATGACAGTCTGATGCTGGGGCTAAAAGCAGCGGGAGCTTAATACCGCGGGGCAAAGGATGAAAACACAGCTGAAAAACAATGTTCGATCAGGAGAAAGTGTTGAGTGGGGCCCCCGCAGGGGCCACTCCGAGGGCCTTTAAGGACTTTATGTCCGCATGATTAGCCAAGATGAAGGGACCAGCTGCAAACTTTAATTTCCTGATGACACAAAGGAACCATGAACAATATATAGATAGGATTTGAATTTGTAATAAGC	variant	variant negative control	Michael Kosicki	GRCh38	chr18	25465453	25465722	+	["indel"]	[96]	["NC_000018.10:25465548:C:"]	["alt"]
MK:tile_22146|chr2-72898113+72898382|T-C-73	TTGCAGGCTTTCAGCTGTTACCTCAGTCCCTCCTCGCCTCATTCCCGATTCACTCCGTTGCTATAGGTATGTCTGAAACCCCAGCGTGGTAGATTTTAATTAGTCTTCCTACAGATGGCCAATTAACATTCATTACTTTTGCCTTGAGCGATTAATTATGAGTTTGGATAGAAAAGGAGAGAAGAGGAGAGGAAGATGGGCAGGTGAATGAAAGGAGAAAAGAGAAGGGGGTTTGATTGGGAGTTTGGAATTTTTACACAGAGCAGGCTG	variant	variant negative control	Michael Kosicki	GRCh38	chr2	72898113	72898382	+	["SNV"]	[72]	["NC_000002.12:72898184:T:C"]	["alt"]
MK:tile_22146|chr2-72898113+72898382|ts70-76	TTGCAGGCTTTCAGCTGTTACCTCAGTCCCTCCTCGCCTCATTCCCGATTCACTCCGTTGCTATAGGTACACCCAGAACCCCAGCGTGGTAGATTTTAATTAGTCTTCCTACAGATGGCCAATTAACATTCATTACTTTTGCCTTGAGCGATTAATTATGAGTTTGGATAGAAAAGGAGAGAAGAGGAGAGGAAGATGGGCAGGTGAATGAAAGGAGAAAAGAGAAGGGGGTTTGATTGGGAGTTTGGAATTTTTACACAGAGCAGGCTG	variant	variant negative control	Michael Kosicki	GRCh38	chr2	72898113	72898382	+	["SNV"]	[69]	["NC_000002.12:72898181:TGTTTGA:CACCCAG"]	["alt"]
MK:tile_22397|chr2-103176684+103176953|C-T-193	GCCTTCAATGAACGTGCTCCTAAGCTTATTAACAGGCTCAGAGGATTAGCTGCCGCCAAGCTCGGTGGCTCCCATATTGTGATGCAGGGAGTGACATGGAACCATTTGCTGAGCGCAGACAGGACCGCTGGGACCAAACTATCTAAATCACAATTTTATTTTCCATGTAGAGCAAGATAAAAGAAAACCTAATAATAATTACAAAAATCAAACGTTTGGACAAGTCTGAAAATATCCTTATATTCAGTGGCAGAAAACAGGCTAAACCAA	variant	variant negative control	Michael Kosicki	GRCh38	chr2	103176684	103176953	+	["SNV"]	[192]	["NC_000002.12:103176875:C:T"]	["alt"]
MK:tile_22397|chr2-103176684+103176953|ts190-196	GCCTTCAATGAACGTGCTCCTAAGCTTATTAACAGGCTCAGAGGATTAGCTGCCGCCAAGCTCGGTGGCTCCCATATTGTGATGCAGGGAGTGACATGGAACCATTTGCTGAGCGCAGACAGGACCGCTGGGACCAAACTATCTAAATCACAATTTTATTTTCCATGTAGAGCAAGATAAAAGAAAACCCGGTGGCAATTACAAAAATCAAACGTTTGGACAAGTCTGAAAATATCCTTATATTCAGTGGCAGAAAACAGGCTAAACCAA	variant	variant negative control	Michael Kosicki	GRCh38	chr2	103176684	103176953	+	["SNV"]	[189]	["NC_000002.12:103176872:TAACAAT:CGGTGGC"]	["alt"]
MK:tile_22417|chr2-103401754+103402023|A-G-141	GACTCACTGAGTCACTGCAGCTAATGGAATTTAGCCCCATGTTTGTTGTTGCCATGGTGATGCGATATTCTCAGGCATGTCATGTTCACAGATCAGTAGCAGCAGCACGGTTGCAGACACACAACTGCTCTCAGCCTTTGGCCATCAACAGGAATTCACTCTGCAGTTGGTCTGCCAGGAAGGAAGTCGGCTCAGGGGAAGGAGCTCTGGGCTGAGGAGAGGGCCCTTCCTTCTTCCTTTGTCATCGCAGTGCTATTATCATTAAAATAA	variant	variant negative control	Michael Kosicki	GRCh38	chr2	103401754	103402023	+	["SNV"]	[140]	["NC_000002.12:103401893:A:G"]	["alt"]
MK:tile_22417|chr2-103401754+103402023|A-T-141	GACTCACTGAGTCACTGCAGCTAATGGAATTTAGCCCCATGTTTGTTGTTGCCATGGTGATGCGATATTCTCAGGCATGTCATGTTCACAGATCAGTAGCAGCAGCACGGTTGCAGACACACAACTGCTCTCAGCCTTTGTCCATCAACAGGAATTCACTCTGCAGTTGGTCTGCCAGGAAGGAAGTCGGCTCAGGGGAAGGAGCTCTGGGCTGAGGAGAGGGCCCTTCCTTCTTCCTTTGTCATCGCAGTGCTATTATCATTAAAATAA	variant	variant negative control	Michael Kosicki	GRCh38	chr2	103401754	103402023	+	["SNV"]	[140]	["NC_000002.12:103401893:A:T"]	["alt"]
MK:tile_22417|chr2-103401754+103402023|G-A-57	GACTCACTGAGTCACTGCAGCTAATGGAATTTAGCCCCATGTTTGTTGTTGCCATGATGATGCGATATTCTCAGGCATGTCATGTTCACAGATCAGTAGCAGCAGCACGGTTGCAGACACACAACTGCTCTCAGCCTTTGACCATCAACAGGAATTCACTCTGCAGTTGGTCTGCCAGGAAGGAAGTCGGCTCAGGGGAAGGAGCTCTGGGCTGAGGAGAGGGCCCTTCCTTCTTCCTTTGTCATCGCAGTGCTATTATCATTAAAATAA	variant	variant negative control	Michael Kosicki	GRCh38	chr2	103401754	103402023	+	["SNV"]	[56]	["NC_000002.12:103401809:G:A"]	["alt"]
MK:tile_22417|chr2-103401754+103402023|G-C-57	GACTCACTGAGTCACTGCAGCTAATGGAATTTAGCCCCATGTTTGTTGTTGCCATGCTGATGCGATATTCTCAGGCATGTCATGTTCACAGATCAGTAGCAGCAGCACGGTTGCAGACACACAACTGCTCTCAGCCTTTGACCATCAACAGGAATTCACTCTGCAGTTGGTCTGCCAGGAAGGAAGTCGGCTCAGGGGAAGGAGCTCTGGGCTGAGGAGAGGGCCCTTCCTTCTTCCTTTGTCATCGCAGTGCTATTATCATTAAAATAA	variant	variant negative control	Michael Kosicki	GRCh38	chr2	103401754	103402023	+	["SNV"]	[56]	["NC_000002.12:103401809:G:C"]	["alt"]
MK:tile_22417|chr2-103401754+103402023|ts138-144	GACTCACTGAGTCACTGCAGCTAATGGAATTTAGCCCCATGTTTGTTGTTGCCATGGTGATGCGATATTCTCAGGCATGTCATGTTCACAGATCAGTAGCAGCAGCACGGTTGCAGACACACAACTGCTCTCAGCCTCCAGTTGTCAACAGGAATTCACTCTGCAGTTGGTCTGCCAGGAAGGAAGTCGGCTCAGGGGAAGGAGCTCTGGGCTGAGGAGAGGGCCCTTCCTTCTTCCTTTGTCATCGCAGTGCTATTATCATTAAAATAA	variant	variant negative control	Michael Kosicki	GRCh38	chr2	103401754	103402023	+	["SNV"]	[137]	["NC_000002.12:103401890:TTGACCA:CCAGTTG"]	["alt"]
MK:tile_22417|chr2-103401754+103402023|ts54-60	GACTCACTGAGTCACTGCAGCTAATGGAATTTAGCCCCATGTTTGTTGTTGCCGCAACAGTGCGATATTCTCAGGCATGTCATGTTCACAGATCAGTAGCAGCAGCACGGTTGCAGACACACAACTGCTCTCAGCCTTTGACCATCAACAGGAATTCACTCTGCAGTTGGTCTGCCAGGAAGGAAGTCGGCTCAGGGGAAGGAGCTCTGGGCTGAGGAGAGGGCCCTTCCTTCTTCCTTTGTCATCGCAGTGCTATTATCATTAAAATAA	variant	variant negative control	Michael Kosicki	GRCh38	chr2	103401754	103402023	+	["SNV"]	[53]	["NC_000002.12:103401806:ATGGTGA:GCAACAG"]	["alt"]
MK:tile_23090|chr2-150327814+150328083|A-G-41	GGCCTCTGTTTTAGTTCTTAATTTCTTTCACGGCATCAAAGGGCTTTTCTATTCAAAAGCTTTTCTTTTTCTTTTACTCGTGAGCCTCTGCAATTGAGGCAGAACTGCAATCTACCAGCAGCAGCCTTTGTTCTGGCCTTTCAGGAGGCTGGCGAGCAGTGTGAGTCCTTCCTAATTAGCCTGCGGACCAATGAAATAGTTCTTTGAGCCAGGAGAGGCTGCAATCCCACAGCCCAAATGGCAGAAAAGGGGGGAAAGGCCTCTTTAATT	variant	variant negative control	Michael Kosicki	GRCh38	chr2	150327814	150328083	+	["SNV"]	[40]	["NC_000002.12:150327853:A:G"]	["alt"]
MK:tile_23090|chr2-150327814+150328083|A-T-41	GGCCTCTGTTTTAGTTCTTAATTTCTTTCACGGCATCAAATGGCTTTTCTATTCAAAAGCTTTTCTTTTTCTTTTACTCGTGAGCCTCTGCAATTGAGGCAGAACTGCAATCTACCAGCAGCAGCCTTTGTTCTGGCCTTTCAGGAGGCTGGCGAGCAGTGTGAGTCCTTCCTAATTAGCCTGCGGACCAATGAAATAGTTCTTTGAGCCAGGAGAGGCTGCAATCCCACAGCCCAAATGGCAGAAAAGGGGGGAAAGGCCTCTTTAATT	variant	variant negative control	Michael Kosicki	GRCh38	chr2	150327814	150328083	+	["SNV"]	[40]	["NC_000002.12:150327853:A:T"]	["alt"]
MK:tile_23090|chr2-150327814+150328083|ts38-44	GGCCTCTGTTTTAGTTCTTAATTTCTTTCACGGCATCGGGGAATTTTTCTATTCAAAAGCTTTTCTTTTTCTTTTACTCGTGAGCCTCTGCAATTGAGGCAGAACTGCAATCTACCAGCAGCAGCCTTTGTTCTGGCCTTTCAGGAGGCTGGCGAGCAGTGTGAGTCCTTCCTAATTAGCCTGCGGACCAATGAAATAGTTCTTTGAGCCAGGAGAGGCTGCAATCCCACAGCCCAAATGGCAGAAAAGGGGGGAAAGGCCTCTTTAATT	variant	variant negative control	Michael Kosicki	GRCh38	chr2	150327814	150328083	+	["SNV"]	[37]	["NC_000002.12:150327850:AAAAGGC:GGGGAAT"]	["alt"]
MK:tile_23622|chr2-176075742+176076011|C-G-105	GCGTTAATAAGGCAATCAATCACCCTGGAACAAGCAAGTTGTTCTGTAACAGCTCATAAACAGTGTGTAATGAAGAATTGGAGGTTACCGTGACATGCGTTGATGAGATAATCAATGTCAAAGATGCGATGAATGTCAGTAAATGTAGTTTTCATGTCGTTTCTATAAAATCTTCAATTTACAACAAGCAGTTCAATTACCCAGAAAATACAGTCAATTAAATAGGGGTGATTGGACAGTAGGGGGGTGGATCATCGATCTTTGCATTTC	variant	variant negative control	Michael Kosicki	GRCh38	chr2	176075742	176076011	+	["SNV"]	[104]	["NC_000002.12:176075845:C:G"]	["alt"]
MK:tile_23622|chr2-176075742+176076011|C-T-105	GCGTTAATAAGGCAATCAATCACCCTGGAACAAGCAAGTTGTTCTGTAACAGCTCATAAACAGTGTGTAATGAAGAATTGGAGGTTACCGTGACATGCGTTGATTAGATAATCAATGTCAAAGATGCGATGAATGTCAGTAAATGTAGTTTTCATGTCGTTTCTATAAAATCTTCAATTTACAACAAGCAGTTCAATTACCCAGAAAATACAGTCAATTAAATAGGGGTGATTGGACAGTAGGGGGGTGGATCATCGATCTTTGCATTTC	variant	variant negative control	Michael Kosicki	GRCh38	chr2	176075742	176076011	+	["SNV"]	[104]	["NC_000002.12:176075845:C:T"]	["alt"]
MK:tile_23622|chr2-176075742+176076011|ts102-108	GCGTTAATAAGGCAATCAATCACCCTGGAACAAGCAAGTTGTTCTGTAACAGCTCATAAACAGTGTGTAATGAAGAATTGGAGGTTACCGTGACATGCGTTAGCTGAGTAATCAATGTCAAAGATGCGATGAATGTCAGTAAATGTAGTTTTCATGTCGTTTCTATAAAATCTTCAATTTACAACAAGCAGTTCAATTACCCAGAAAATACAGTCAATTAAATAGGGGTGATTGGACAGTAGGGGGGTGGATCATCGATCTTTGCATTTC	variant	variant negative control	Michael Kosicki	GRCh38	chr2	176075742	176076011	+	["indel"]	[101]	["NC_000002.12:176075842:G:"]	["alt"]
MK:tile_25157|chr20-2738719+2738988|A-G-49	GCCCTGAGGTTTGGAGAGCCTAGTAAGTGCCCTATCAACATGTTAATCGAATTACTTAGGAGCTAAAATTGACGCTGTTCATTAATTATACAAGATTATGCTAATTGTGCATGCAAATGCATGCAGGGGAACAGAAGGTGTTCAGGCGCATGGTGGGCCATTAGCATAGAGGATGGGGTGCGGGTGCATTGGCATGCTAATGTATGCGCCCTGGCTATTTATAGTCCTCCAGCCCATCTGCACTGCAGCCACCTCTACCCGGGTGGGGAT	variant	variant negative control	Michael Kosicki	GRCh38	chr20	2738719	2738988	+	["SNV"]	[48]	["NC_000020.11:2738766:A:G"]	["alt"]
MK:tile_25157|chr20-2738719+2738988|A-T-49	GCCCTGAGGTTTGGAGAGCCTAGTAAGTGCCCTATCAACATGTTAATCTAATTACTTAGGAGCTAAAATTGACGCTGTTCATTAATTATACAAGATTATGCTAATTGTGCATGCAAATGCATGCAGGGGAACAGAAGGTGTTCAGGCGCATGGTGGGCCATTAGCATAGAGGATGGGGTGCGGGTGCATTGGCATGCTAATGTATGCGCCCTGGCTATTTATAGTCCTCCAGCCCATCTGCACTGCAGCCACCTCTACCCGGGTGGGGAT	variant	variant negative control	Michael Kosicki	GRCh38	chr20	2738719	2738988	+	["SNV"]	[48]	["NC_000020.11:2738766:A:T"]	["alt"]
MK:tile_25157|chr20-2738719+2738988|G-A-177	GCCCTGAGGTTTGGAGAGCCTAGTAAGTGCCCTATCAACATGTTAATCAAATTACTTAGGAGCTAAAATTGACGCTGTTCATTAATTATACAAGATTATGCTAATTGTGCATGCAAATGCATGCAGGGGAACAGAAGGTGTTCAGGCGCATGGTGGGCCATTAGCATAGAGGATGGAGTGCGGGTGCATTGGCATGCTAATGTATGCGCCCTGGCTATTTATAGTCCTCCAGCCCATCTGCACTGCAGCCACCTCTACCCGGGTGGGGAT	variant	variant negative control	Michael Kosicki	GRCh38	chr20	2738719	2738988	+	["SNV"]	[176]	["NC_000020.11:2738894:G:A"]	["alt"]
MK:tile_25157|chr20-2738719+2738988|G-C-177	GCCCTGAGGTTTGGAGAGCCTAGTAAGTGCCCTATCAACATGTTAATCAAATTACTTAGGAGCTAAAATTGACGCTGTTCATTAATTATACAAGATTATGCTAATTGTGCATGCAAATGCATGCAGGGGAACAGAAGGTGTTCAGGCGCATGGTGGGCCATTAGCATAGAGGATGGCGTGCGGGTGCATTGGCATGCTAATGTATGCGCCCTGGCTATTTATAGTCCTCCAGCCCATCTGCACTGCAGCCACCTCTACCCGGGTGGGGAT	variant	variant negative control	Michael Kosicki	GRCh38	chr20	2738719	2738988	+	["SNV"]	[176]	["NC_000020.11:2738894:G:C"]	["alt"]
MK:tile_25157|chr20-2738719+2738988|ts174-180	GCCCTGAGGTTTGGAGAGCCTAGTAAGTGCCCTATCAACATGTTAATCAAATTACTTAGGAGCTAAAATTGACGCTGTTCATTAATTATACAAGATTATGCTAATTGTGCATGCAAATGCATGCAGGGGAACAGAAGGTGTTCAGGCGCATGGTGGGCCATTAGCATAGAGGACAAAACACGGGTGCATTGGCATGCTAATGTATGCGCCCTGGCTATTTATAGTCCTCCAGCCCATCTGCACTGCAGCCACCTCTACCCGGGTGGGGAT	variant	variant negative control	Michael Kosicki	GRCh38	chr20	2738719	2738988	+	["SNV"]	[173]	["NC_000020.11:2738891:TGGGGTG:CAAAACA"]	["alt"]
MK:tile_25157|chr20-2738719+2738988|ts46-52	GCCCTGAGGTTTGGAGAGCCTAGTAAGTGCCCTATCAACATGTTAGCTGGGCTACTTAGGAGCTAAAATTGACGCTGTTCATTAATTATACAAGATTATGCTAATTGTGCATGCAAATGCATGCAGGGGAACAGAAGGTGTTCAGGCGCATGGTGGGCCATTAGCATAGAGGATGGGGTGCGGGTGCATTGGCATGCTAATGTATGCGCCCTGGCTATTTATAGTCCTCCAGCCCATCTGCACTGCAGCCACCTCTACCCGGGTGGGGAT	variant	variant negative control	Michael Kosicki	GRCh38	chr20	2738719	2738988	+	["SNV"]	[45]	["NC_000020.11:2738763:ATCAAAT:GCTGGGC"]	["alt"]
MK:tile_25292|chr20-20492700+20492969|A-G-201	CAGGCGGCCTTTCCCCTCATTGTCCGTAATATCCTCATGCATCTGGGACGCGTGGAATGCATTCATACTAACAGACTTACCATTGTTTTCTCTCAGAAGCTTTGTTGAGCAAAGACTGCATCACGGTTACTGATAATTATATTGCTTAATTAATCAAGACAAAAAAAATTTGCAAATCATTGCCTGGTTGCCAAGCAGGGGGATAAAAAATGACAACAATACAAGCTGAAGCAATATAACAAAAGTAACAGCTATCTGATCAGAAATTCT	variant	variant negative control	Michael Kosicki	GRCh38	chr20	20492700	20492969	+	["SNV"]	[200]	["NC_000020.11:20492899:A:G"]	["alt"]
MK:tile_25292|chr20-20492700+20492969|A-T-201	CAGGCGGCCTTTCCCCTCATTGTCCGTAATATCCTCATGCATCTGGGACGCGTGGAATGCATTCATACTAACAGACTTACCATTGTTTTCTCTCAGAAGCTTTGTTGAGCAAAGACTGCATCACGGTTACTGATAATTATATTGCTTAATTAATCAAGACAAAAAAAATTTGCAAATCATTGCCTGGTTGCCAAGCAGGGTGATAAAAAATGACAACAATACAAGCTGAAGCAATATAACAAAAGTAACAGCTATCTGATCAGAAATTCT	variant	variant negative control	Michael Kosicki	GRCh38	chr20	20492700	20492969	+	["SNV"]	[200]	["NC_000020.11:20492899:A:T"]	["alt"]
MK:tile_25292|chr20-20492700+20492969|ts198-204	CAGGCGGCCTTTCCCCTCATTGTCCGTAATATCCTCATGCATCTGGGACGCGTGGAATGCATTCATACTAACAGACTTACCATTGTTTTCTCTCAGAAGCTTTGTTGAGCAAAGACTGCATCACGGTTACTGATAATTATATTGCTTAATTAATCAAGACAAAAAAAATTTGCAAATCATTGCCTGGTTGCCAAGCAAAAGAGCAAAAAATGACAACAATACAAGCTGAAGCAATATAACAAAAGTAACAGCTATCTGATCAGAAATTCT	variant	variant negative control	Michael Kosicki	GRCh38	chr20	20492700	20492969	+	["indel"]	[197]	["NC_000020.11:20492896:GGG:AA"]	["alt"]
MK:tile_25301|chr20-21235238+21235507|C-G-265	GGTGGGGTTCGGGTGCTTTCATATTCCGTTTTTCAGAGCAGCAGCTTCAGTGCATGAGCCGTAATAGAATCCGATGTTTATTGTATTATAAATCACGGGCAAGTAGGCAGATTGGCAACAGTTTATTATTAAAGATTCTTTCAGTGTAAATCTTTTTCTACCATTGTATTTGCTTCAGCAAAATCATTTTGTGGTTGAGTGGGGATGAAAAGCATAATGTACGAAGGAGTGAGTCCTAATAGGAAGCCGTTCTCCAAGTAAAGAGCACTT	variant	variant negative control	Michael Kosicki	GRCh38	chr20	21235238	21235507	+	["SNV"]	[264]	["NC_000020.11:21235501:C:G"]	["alt"]
MK:tile_25301|chr20-21235238+21235507|C-T-265	GGTGGGGTTCGGGTGCTTTCATATTCCGTTTTTCAGAGCAGCAGCTTCAGTGCATGAGCCGTAATAGAATCCGATGTTTATTGTATTATAAATCACGGGCAAGTAGGCAGATTGGCAACAGTTTATTATTAAAGATTCTTTCAGTGTAAATCTTTTTCTACCATTGTATTTGCTTCAGCAAAATCATTTTGTGGTTGAGTGGGGATGAAAAGCATAATGTACGAAGGAGTGAGTCCTAATAGGAAGCCGTTCTCCAAGTAAAGATCACTT	variant	variant negative control	Michael Kosicki	GRCh38	chr20	21235238	21235507	+	["SNV"]	[264]	["NC_000020.11:21235501:C:T"]	["alt"]
MK:tile_25301|chr20-21235238+21235507|ts262-268	GGTGGGGTTCGGGTGCTTTCATATTCCGTTTTTCAGAGCAGCAGCTTCAGTGCATGAGCCGTAATAGAATCCGATGTTTATTGTATTATAAATCACGGGCAAGTAGGCAGATTGGCAACAGTTTATTATTAAAGATTCTTTCAGTGTAAATCTTTTTCTACCATTGTATTTGCTTCAGCAAAATCATTTTGTGGTTGAGTGGGGATGAAAAGCATAATGTACGAAGGAGTGAGTCCTAATAGGAAGCCGTTCTCCAAGTAAGAGTTGTTT	variant	variant negative control	Michael Kosicki	GRCh38	chr20	21235238	21235507	+	["SNV"]	[261]	["NC_000020.11:21235498:AGACCAC:GAGTTGT"]	["alt"]
MK:tile_28336|chr3-62365412+62365681|A-G-117	CCCCTTTGGCTCTTTCTAGTGTGTCTCCTAAGCTCATTGTGCCAAGAACTAACGCTTTCTTTTACACGATTCTCTTTCTCTGCTCCATCAGGGAGACAAATTACTTTCCAAAAGGGGTCGCCAGGGATGGTTTAATGAGAATTTCTTTGGGGCTAGGCATAGAACGCAATGTAGTTAACATTCGGTGGACTTAATTGGACTTTTCTTTTCTGCCTCTTTTAAAAAAAATCTGAAGCTATCCTGTTAATCTCTCATTTGTAATCAATTGTG	variant	variant negative control	Michael Kosicki	GRCh38	chr3	62365412	62365681	+	["SNV"]	[116]	["NC_000003.12:62365527:A:G"]	["alt"]
MK:tile_28336|chr3-62365412+62365681|A-T-117	CCCCTTTGGCTCTTTCTAGTGTGTCTCCTAAGCTCATTGTGCCAAGAACTAACGCTTTCTTTTACACGATTCTCTTTCTCTGCTCCATCAGGGAGACAAATTACTTTCCAAAAGGGTTCGCCAGGGATGGTTTAATGAGAATTTCTTTGGGGCTAGGCATAGAACGCAATGTAGTTAACATTCGGTGGACTTAATTGGACTTTTCTTTTCTGCCTCTTTTAAAAAAAATCTGAAGCTATCCTGTTAATCTCTCATTTGTAATCAATTGTG	variant	variant negative control	Michael Kosicki	GRCh38	chr3	62365412	62365681	+	["SNV"]	[116]	["NC_000003.12:62365527:A:T"]	["alt"]
MK:tile_28336|chr3-62365412+62365681|ts114-120	CCCCTTTGGCTCTTTCTAGTGTGTCTCCTAAGCTCATTGTGCCAAGAACTAACGCTTTCTTTTACACGATTCTCTTTCTCTGCTCCATCAGGGAGACAAATTACTTTCCAAAAAAAGCTACCAGGGATGGTTTAATGAGAATTTCTTTGGGGCTAGGCATAGAACGCAATGTAGTTAACATTCGGTGGACTTAATTGGACTTTTCTTTTCTGCCTCTTTTAAAAAAAATCTGAAGCTATCCTGTTAATCTCTCATTTGTAATCAATTGTG	variant	variant negative control	Michael Kosicki	GRCh38	chr3	62365412	62365681	+	["SNV"]	[113]	["NC_000003.12:62365524:GGGATCG:AAAGCTA"]	["alt"]
MK:tile_31547|chr4-104424418+104424687|A-G-253	TAAATGCAGTCTGGAGGAAGACAATACGCCTTTGTGTCTGTTGAGAGAAACCTCCTATTTGCCTTTGTTGTCTGAACGAATTTCACCCTTCTGTCAAAGTGTGTCCACTCTAACCTTTCCTTTCGCTCTGCTGGCATCTCTCCAGTCTCCAAAATGCATGTTTGACTCTCATCTGACACCTTTATCTGATACAGTCACAACACTTCTTTGCATAATGAGCAGGCATTCCCTACCCATCAGAAAGGTAATTAAGAAAATGTTTAGATTTTT	variant	variant negative control	Michael Kosicki	GRCh38	chr4	104424418	104424687	+	["SNV"]	[252]	["NC_000004.12:104424669:A:G"]	["alt"]
MK:tile_31547|chr4-104424418+104424687|A-T-253	TAAATGCAGTCTGGAGGAAGACAATACGCCTTTGTGTCTGTTGAGAGAAACCTCCTATTTGCCTTTGTTGTCTGAACGAATTTCACCCTTCTGTCAAAGTGTGTCCACTCTAACCTTTCCTTTCGCTCTGCTGGCATCTCTCCAGTCTCCAAAATGCATGTTTGACTCTCATCTGACACCTTTATCTGATACAGTCACAACACTTCTTTGCATAATGAGCAGGCATTCCCTACCCATCAGAAAGGTAATTAATAAAATGTTTAGATTTTT	variant	variant negative control	Michael Kosicki	GRCh38	chr4	104424418	104424687	+	["SNV"]	[252]	["NC_000004.12:104424669:A:T"]	["alt"]
MK:tile_31547|chr4-104424418+104424687|ts250-256	TAAATGCAGTCTGGAGGAAGACAATACGCCTTTGTGTCTGTTGAGAGAAACCTCCTATTTGCCTTTGTTGTCTGAACGAATTTCACCCTTCTGTCAAAGTGTGTCCACTCTAACCTTTCCTTTCGCTCTGCTGGCATCTCTCCAGTCTCCAAAATGCATGTTTGACTCTCATCTGACACCTTTATCTGATACAGTCACAACACTTCTTTGCATAATGAGCAGGCATTCCCTACCCATCAGAAAGGTAATCGGGGGGATGTTTAGATTTTT	variant	variant negative control	Michael Kosicki	GRCh38	chr4	104424418	104424687	+	["SNV"]	[249]	["NC_000004.12:104424666:TAAAAAA:CGGGGGG"]	["alt"]
MK:tile_31791|chr4-112521588+112521857|T-A-137	GAAAGTGCAAGAAAGAGAGCACTAATCGCTGAACCAGGAGACAAACACGATTACCAGCTCCGAGCCTTGAGTCAGAAAGTCTCATAGACTTTAAGATGTTAATCCCCAGCATAATCCTTCCTTTGGCGTGTAGGAAAAGTGCAGCCACAAGAGTTGTTTTGTTATTTATATTGGCGTTTAATAAAACTCAGCCAGTGGTGAATGGGCTGCCCACTCTCCAATGGTAATTAATTCCCTATTTCAGTGACCCAATTGTCCTGGGACAGAGCG	variant	variant negative control	Michael Kosicki	GRCh38	chr4	112521588	112521857	+	["SNV"]	[136]	["NC_000004.12:112521723:T:A"]	["alt"]
MK:tile_31791|chr4-112521588+112521857|T-C-137	GAAAGTGCAAGAAAGAGAGCACTAATCGCTGAACCAGGAGACAAACACGATTACCAGCTCCGAGCCTTGAGTCAGAAAGTCTCATAGACTTTAAGATGTTAATCCCCAGCATAATCCTTCCTTTGGCGTGTAGGAACAGTGCAGCCACAAGAGTTGTTTTGTTATTTATATTGGCGTTTAATAAAACTCAGCCAGTGGTGAATGGGCTGCCCACTCTCCAATGGTAATTAATTCCCTATTTCAGTGACCCAATTGTCCTGGGACAGAGCG	variant	variant negative control	Michael Kosicki	GRCh38	chr4	112521588	112521857	+	["SNV"]	[136]	["NC_000004.12:112521723:T:C"]	["alt"]
MK:tile_31791|chr4-112521588+112521857|ts134-140	GAAAGTGCAAGAAAGAGAGCACTAATCGCTGAACCAGGAGACAAACACGATTACCAGCTCCGAGCCTTGAGTCAGAAAGTCTCATAGACTTTAAGATGTTAATCCCCAGCATAATCCTTCCTTTGGCGTGTAGAGGCGACGCAGCCACAAGAGTTGTTTTGTTATTTATATTGGCGTTTAATAAAACTCAGCCAGTGGTGAATGGGCTGCCCACTCTCCAATGGTAATTAATTCCCTATTTCAGTGACCCAATTGTCCTGGGACAGAGCG	variant	variant negative control	Michael Kosicki	GRCh38	chr4	112521588	112521857	+	["SNV"]	[133]	["NC_000004.12:112521720:GAATAGT:AGGCGAC"]	["alt"]
MK:tile_31901|chr4-125519633+125519902|T-A-261	CATTAACTCTATGGCAAGTCGTGGTTCAAAGTACCTATTTTGTGGAGGATCAAAAAGGTTATGTAACTCTCATTTTAATCAACATTTCCAAAATTAGACTTGTTTTCTTTTAAAAAGGACGGGGGAATAAAAGCAGAGATTATTCCTGTTAATAGTGTCAAATACACTTACAGGCAGACATTTGAAAATAAAAAATCTTACGTGCAGATTTTCAAGGCCTTAAAGCTTTTCAAATAAATGTATGCACCATTAGCATTCACACAGCTATAC	variant	variant negative control	Michael Kosicki	GRCh38	chr4	125519633	125519902	+	["SNV"]	[260]	["NC_000004.12:125519892:T:A"]	["alt"]
MK:tile_31901|chr4-125519633+125519902|T-C-189	CATTAACTCTATGGCAAGTCGTGGTTCAAAGTACCTATTTTGTGGAGGATCAAAAAGGTTATGTAACTCTCATTTTAATCAACATTTCCAAAATTAGACTTGTTTTCTTTTAAAAAGGACGGGGGAATAAAAGCAGAGATTATTCCTGTTAATAGTGTCAAATACACTTACAGGCAGACATTTGAAAACAAAAAATCTTACGTGCAGATTTTCAAGGCCTTAAAGCTTTTCAAATAAATGTATGCACCATTAGCATTCACTCAGCTATAC	variant	variant negative control	Michael Kosicki	GRCh38	chr4	125519633	125519902	+	["SNV"]	[188]	["NC_000004.12:125519820:T:C"]	["alt"]
MK:tile_31901|chr4-125519633+125519902|T-C-261	CATTAACTCTATGGCAAGTCGTGGTTCAAAGTACCTATTTTGTGGAGGATCAAAAAGGTTATGTAACTCTCATTTTAATCAACATTTCCAAAATTAGACTTGTTTTCTTTTAAAAAGGACGGGGGAATAAAAGCAGAGATTATTCCTGTTAATAGTGTCAAATACACTTACAGGCAGACATTTGAAAATAAAAAATCTTACGTGCAGATTTTCAAGGCCTTAAAGCTTTTCAAATAAATGTATGCACCATTAGCATTCACCCAGCTATAC	variant	variant negative control	Michael Kosicki	GRCh38	chr4	125519633	125519902	+	["SNV"]	[260]	["NC_000004.12:125519892:T:C"]	["alt"]
MK:tile_31901|chr4-125519633+125519902|ts186-192	CATTAACTCTATGGCAAGTCGTGGTTCAAAGTACCTATTTTGTGGAGGATCAAAAAGGTTATGTAACTCTCATTTTAATCAACATTTCCAAAATTAGACTTGTTTTCTTTTAAAAAGGACGGGGGAATAAAAGCAGAGATTATTCCTGTTAATAGTGTCAAATACACTTACAGGCAGACATTTGAGGGCGGGAAATCTTACGTGCAGATTTTCAAGGCCTTAAAGCTTTTCAAATAAATGTATGCACCATTAGCATTCACTCAGCTATAC	variant	variant negative control	Michael Kosicki	GRCh38	chr4	125519633	125519902	+	["SNV"]	[185]	["NC_000004.12:125519817:AAATAAA:GGGCGGG"]	["alt"]
MK:tile_31901|chr4-125519633+125519902|ts258-264	CATTAACTCTATGGCAAGTCGTGGTTCAAAGTACCTATTTTGTGGAGGATCAAAAAGGTTATGTAACTCTCATTTTAATCAACATTTCCAAAATTAGACTTGTTTTCTTTTAAAAAGGACGGGGGAATAAAAGCAGAGATTATTCCTGTTAATAGTGTCAAATACACTTACAGGCAGACATTTGAAAATAAAAAATCTTACGTGCAGATTTTCAAGGCCTTAAAGCTTTTCAAATAAATGTATGCACCATTAGCATTTGTCTGACTATAC	variant	variant negative control	Michael Kosicki	GRCh38	chr4	125519633	125519902	+	["indel"]	[257]	["NC_000004.12:125519889:CAC:TG"]	["alt"]
MK:tile_33689|chr5-87944125+87944394|C-G-177	TCTTTAAATTGCCAGCATGGTGAAGATGTAATGTGTCACCTAGGCCCTTGTCTTTATTTCAGTCTGTAGTGGTGGAAGCCACAAAACTTATACACCATATTATCCACTGCAATGAGAATACAGCTAGCCCCAAATCAAATGCTTTTCTTTCCTCAAAGCCTCAACAATGTTGCCCTGCCCCCCTATAAATTAGCAGTGTTTAGAAGGAGACTTGTGCACATTCTATAGATTATTTTAAGGAAAAGCTCTGTCATCCATAATACATTTGGG	variant	variant negative control	Michael Kosicki	GRCh38	chr5	87944125	87944394	+	["SNV"]	[176]	["NC_000005.10:87944300:C:G"]	["alt"]
MK:tile_33689|chr5-87944125+87944394|C-T-177	TCTTTAAATTGCCAGCATGGTGAAGATGTAATGTGTCACCTAGGCCCTTGTCTTTATTTCAGTCTGTAGTGGTGGAAGCCACAAAACTTATACACCATATTATCCACTGCAATGAGAATACAGCTAGCCCCAAATCAAATGCTTTTCTTTCCTCAAAGCCTCAACAATGTTGCCCTTCCCCCCTATAAATTAGCAGTGTTTAGAAGGAGACTTGTGCACATTCTATAGATTATTTTAAGGAAAAGCTCTGTCATCCATAATACATTTGGG	variant	variant negative control	Michael Kosicki	GRCh38	chr5	87944125	87944394	+	["SNV"]	[176]	["NC_000005.10:87944300:C:T"]	["alt"]
MK:tile_33689|chr5-87944125+87944394|ts174-180	TCTTTAAATTGCCAGCATGGTGAAGATGTAATGTGTCACCTAGGCCCTTGTCTTTATTTCAGTCTGTAGTGGTGGAAGCCACAAAACTTATACACCATATTATCCACTGCAATGAGAATACAGCTAGCCCCAAATCAAATGCTTTTCTTTCCTCAAAGCCTCAACAATGTTGCTTCTTTTCCCTATAAATTAGCAGTGTTTAGAAGGAGACTTGTGCACATTCTATAGATTATTTTAAGGAAAAGCTCTGTCATCCATAATACATTTGGG	variant	variant negative control	Michael Kosicki	GRCh38	chr5	87944125	87944394	+	["SNV"]	[173]	["NC_000005.10:87944297:CCTCCCC:TTCTTTT"]	["alt"]
MK:tile_33693|chr5-87944842+87945111|C-G-53	CTGATGATGTCATACGCACAGTTTGACAGATGGGGCTGGACAATTTTTCCCCGTTTAAACGTGTTCTTAACTATTTGTATTCCACTGGCTTCTCACTTGGGAAGTTCAATCCTGTAATCACCTGCTTGAAAGACTAAACAAACCTTAACTGTCATGTGCTTGATTCAAGTACCACCAGTTTTATGAAGAAAAATGATATCCATTATTAGTGGCTGAATGCTGAGGGGAGCAGTGGGGGAGAGGGTGTTGCTGTGGATTAATGCATCATCT	variant	variant negative control	Michael Kosicki	GRCh38	chr5	87944842	87945111	+	["SNV"]	[52]	["NC_000005.10:87944893:C:G"]	["alt"]
MK:tile_33693|chr5-87944842+87945111|C-T-53	CTGATGATGTCATACGCACAGTTTGACAGATGGGGCTGGACAATTTTTCCCCTTTTAAACGTGTTCTTAACTATTTGTATTCCACTGGCTTCTCACTTGGGAAGTTCAATCCTGTAATCACCTGCTTGAAAGACTAAACAAACCTTAACTGTCATGTGCTTGATTCAAGTACCACCAGTTTTATGAAGAAAAATGATATCCATTATTAGTGGCTGAATGCTGAGGGGAGCAGTGGGGGAGAGGGTGTTGCTGTGGATTAATGCATCATCT	variant	variant negative control	Michael Kosicki	GRCh38	chr5	87944842	87945111	+	["SNV"]	[52]	["NC_000005.10:87944893:C:T"]	["alt"]
MK:tile_33693|chr5-87944842+87945111|G-A-21	CTGATGATGTCATACGCACAATTTGACAGATGGGGCTGGACAATTTTTCCCCCTTTAAACGTGTTCTTAACTATTTGTATTCCACTGGCTTCTCACTTGGGAAGTTCAATCCTGTAATCACCTGCTTGAAAGACTAAACAAACCTTAACTGTCATGTGCTTGATTCAAGTACCACCAGTTTTATGAAGAAAAATGATATCCATTATTAGTGGCTGAATGCTGAGGGGAGCAGTGGGGGAGAGGGTGTTGCTGTGGATTAATGCATCATCT	variant	variant negative control	Michael Kosicki	GRCh38	chr5	87944842	87945111	+	["SNV"]	[20]	["NC_000005.10:87944861:G:A"]	["alt"]
MK:tile_33693|chr5-87944842+87945111|G-C-21	CTGATGATGTCATACGCACACTTTGACAGATGGGGCTGGACAATTTTTCCCCCTTTAAACGTGTTCTTAACTATTTGTATTCCACTGGCTTCTCACTTGGGAAGTTCAATCCTGTAATCACCTGCTTGAAAGACTAAACAAACCTTAACTGTCATGTGCTTGATTCAAGTACCACCAGTTTTATGAAGAAAAATGATATCCATTATTAGTGGCTGAATGCTGAGGGGAGCAGTGGGGGAGAGGGTGTTGCTGTGGATTAATGCATCATCT	variant	variant negative control	Michael Kosicki	GRCh38	chr5	87944842	87945111	+	["SNV"]	[20]	["NC_000005.10:87944861:G:C"]	["alt"]
MK:tile_33693|chr5-87944842+87945111|T-A-221	CTGATGATGTCATACGCACAGTTTGACAGATGGGGCTGGACAATTTTTCCCCCTTTAAACGTGTTCTTAACTATTTGTATTCCACTGGCTTCTCACTTGGGAAGTTCAATCCTGTAATCACCTGCTTGAAAGACTAAACAAACCTTAACTGTCATGTGCTTGATTCAAGTACCACCAGTTTTATGAAGAAAAATGATATCCATTATTAGTGGCTGAATGCAGAGGGGAGCAGTGGGGGAGAGGGTGTTGCTGTGGATTAATGCATCATCT	variant	variant negative control	Michael Kosicki	GRCh38	chr5	87944842	87945111	+	["SNV"]	[220]	["NC_000005.10:87945061:T:A"]	["alt"]
MK:tile_33693|chr5-87944842+87945111|T-C-221	CTGATGATGTCATACGCACAGTTTGACAGATGGGGCTGGACAATTTTTCCCCCTTTAAACGTGTTCTTAACTATTTGTATTCCACTGGCTTCTCACTTGGGAAGTTCAATCCTGTAATCACCTGCTTGAAAGACTAAACAAACCTTAACTGTCATGTGCTTGATTCAAGTACCACCAGTTTTATGAAGAAAAATGATATCCATTATTAGTGGCTGAATGCCGAGGGGAGCAGTGGGGGAGAGGGTGTTGCTGTGGATTAATGCATCATCT	variant	variant negative control	Michael Kosicki	GRCh38	chr5	87944842	87945111	+	["SNV"]	[220]	["NC_000005.10:87945061:T:C"]	["alt"]
MK:tile_33693|chr5-87944842+87945111|ts18-24	CTGATGATGTCATACGCGTGACCCGACAGATGGGGCTGGACAATTTTTCCCCCTTTAAACGTGTTCTTAACTATTTGTATTCCACTGGCTTCTCACTTGGGAAGTTCAATCCTGTAATCACCTGCTTGAAAGACTAAACAAACCTTAACTGTCATGTGCTTGATTCAAGTACCACCAGTTTTATGAAGAAAAATGATATCCATTATTAGTGGCTGAATGCTGAGGGGAGCAGTGGGGGAGAGGGTGTTGCTGTGGATTAATGCATCATCT	variant	variant negative control	Michael Kosicki	GRCh38	chr5	87944842	87945111	+	["SNV"]	[17]	["NC_000005.10:87944858:ACAGTTT:GTGACCC"]	["alt"]
MK:tile_33693|chr5-87944842+87945111|ts218-224	CTGATGATGTCATACGCACAGTTTGACAGATGGGGCTGGACAATTTTTCCCCCTTTAAACGTGTTCTTAACTATTTGTATTCCACTGGCTTCTCACTTGGGAAGTTCAATCCTGTAATCACCTGCTTGAAAGACTAAACAAACCTTAACTGTCATGTGCTTGATTCAAGTACCACCAGTTTTATGAAGAAAAATGATATCCATTATTAGTGGCTGAACATCAGAGGGAGCAGTGGGGGAGAGGGTGTTGCTGTGGATTAATGCATCATCT	variant	variant negative control	Michael Kosicki	GRCh38	chr5	87944842	87945111	+	["indel"]	[217]	["NC_000005.10:87945058:TGC:CA"]	["alt"]
MK:tile_33693|chr5-87944842+87945111|ts50-56	CTGATGATGTCATACGCACAGTTTGACAGATGGGGCTGGACAATTTTTCTTTTCCCAAACGTGTTCTTAACTATTTGTATTCCACTGGCTTCTCACTTGGGAAGTTCAATCCTGTAATCACCTGCTTGAAAGACTAAACAAACCTTAACTGTCATGTGCTTGATTCAAGTACCACCAGTTTTATGAAGAAAAATGATATCCATTATTAGTGGCTGAATGCTGAGGGGAGCAGTGGGGGAGAGGGTGTTGCTGTGGATTAATGCATCATCT	variant	variant negative control	Michael Kosicki	GRCh38	chr5	87944842	87945111	+	["SNV"]	[49]	["NC_000005.10:87944890:CCCCTTT:TTTTCCC"]	["alt"]
MK:tile_33694|chr5-87945081+87945350|G-A-185	GAGGGTGTTGCTGTGGATTAATGCATCATCTCTGCTTTCAGCTGTGGGCCAGGTTTTGAGTCTAGCTCTGACTGAATCCTGCCATACACTTTGAATAGCATAATGAAGTATTGTTATTGCCTCAGTCTAGTCATTACATCAGGGAAACAGACATCTAAAGTTATCAAAACTGATTACTAGCTGAACTTTTGTGTCCATAAAATAAATGCATTAAAAAGAAGGCTTTTTTTTTGTTGTTCTTATGGGTGTTCTATCAAGGTTGGATGTTTT	variant	variant negative control	Michael Kosicki	GRCh38	chr5	87945081	87945350	+	["SNV"]	[184]	["NC_000005.10:87945264:G:A"]	["alt"]
MK:tile_33694|chr5-87945081+87945350|G-A-5	GAGGATGTTGCTGTGGATTAATGCATCATCTCTGCTTTCAGCTGTGGGCCAGGTTTTGAGTCTAGCTCTGACTGAATCCTGCCATACACTTTGAATAGCATAATGAAGTATTGTTATTGCCTCAGTCTAGTCATTACATCAGGGAAACAGACATCTAAAGTTATCAAAACTGATTACTAGCTGAGCTTTTGTGTCCATAAAATAAATGCATTAAAAAGAAGGCTTTTTTTTTGTTGTTCTTATGGGTGTTCTATCAAGGTTGGATGTTTT	variant	variant negative control	Michael Kosicki	GRCh38	chr5	87945081	87945350	+	["SNV"]	[4]	["NC_000005.10:87945084:G:A"]	["alt"]
MK:tile_33694|chr5-87945081+87945350|G-C-185	GAGGGTGTTGCTGTGGATTAATGCATCATCTCTGCTTTCAGCTGTGGGCCAGGTTTTGAGTCTAGCTCTGACTGAATCCTGCCATACACTTTGAATAGCATAATGAAGTATTGTTATTGCCTCAGTCTAGTCATTACATCAGGGAAACAGACATCTAAAGTTATCAAAACTGATTACTAGCTGACCTTTTGTGTCCATAAAATAAATGCATTAAAAAGAAGGCTTTTTTTTTGTTGTTCTTATGGGTGTTCTATCAAGGTTGGATGTTTT	variant	variant negative control	Michael Kosicki	GRCh38	chr5	87945081	87945350	+	["SNV"]	[184]	["NC_000005.10:87945264:G:C"]	["alt"]
MK:tile_33694|chr5-87945081+87945350|G-C-5	GAGGCTGTTGCTGTGGATTAATGCATCATCTCTGCTTTCAGCTGTGGGCCAGGTTTTGAGTCTAGCTCTGACTGAATCCTGCCATACACTTTGAATAGCATAATGAAGTATTGTTATTGCCTCAGTCTAGTCATTACATCAGGGAAACAGACATCTAAAGTTATCAAAACTGATTACTAGCTGAGCTTTTGTGTCCATAAAATAAATGCATTAAAAAGAAGGCTTTTTTTTTGTTGTTCTTATGGGTGTTCTATCAAGGTTGGATGTTTT	variant	variant negative control	Michael Kosicki	GRCh38	chr5	87945081	87945350	+	["SNV"]	[4]	["NC_000005.10:87945084:G:C"]	["alt"]
MK:tile_33694|chr5-87945081+87945350|T-A-161	GAGGGTGTTGCTGTGGATTAATGCATCATCTCTGCTTTCAGCTGTGGGCCAGGTTTTGAGTCTAGCTCTGACTGAATCCTGCCATACACTTTGAATAGCATAATGAAGTATTGTTATTGCCTCAGTCTAGTCATTACATCAGGGAAACAGACATCTAAAGATATCAAAACTGATTACTAGCTGAGCTTTTGTGTCCATAAAATAAATGCATTAAAAAGAAGGCTTTTTTTTTGTTGTTCTTATGGGTGTTCTATCAAGGTTGGATGTTTT	variant	variant negative control	Michael Kosicki	GRCh38	chr5	87945081	87945350	+	["SNV"]	[160]	["NC_000005.10:87945240:T:A"]	["alt"]
MK:tile_33694|chr5-87945081+87945350|T-C-161	GAGGGTGTTGCTGTGGATTAATGCATCATCTCTGCTTTCAGCTGTGGGCCAGGTTTTGAGTCTAGCTCTGACTGAATCCTGCCATACACTTTGAATAGCATAATGAAGTATTGTTATTGCCTCAGTCTAGTCATTACATCAGGGAAACAGACATCTAAAGCTATCAAAACTGATTACTAGCTGAGCTTTTGTGTCCATAAAATAAATGCATTAAAAAGAAGGCTTTTTTTTTGTTGTTCTTATGGGTGTTCTATCAAGGTTGGATGTTTT	variant	variant negative control	Michael Kosicki	GRCh38	chr5	87945081	87945350	+	["SNV"]	[160]	["NC_000005.10:87945240:T:C"]	["alt"]
MK:tile_33694|chr5-87945081+87945350|ts158-164	GAGGGTGTTGCTGTGGATTAATGCATCATCTCTGCTTTCAGCTGTGGGCCAGGTTTTGAGTCTAGCTCTGACTGAATCCTGCCATACACTTTGAATAGCATAATGAAGTATTGTTATTGCCTCAGTCTAGTCATTACATCAGGGAAACAGACATCTAGGACCGCCAAAACTGATTACTAGCTGAGCTTTTGTGTCCATAAAATAAATGCATTAAAAAGAAGGCTTTTTTTTTGTTGTTCTTATGGGTGTTCTATCAAGGTTGGATGTTTT	variant	variant negative control	Michael Kosicki	GRCh38	chr5	87945081	87945350	+	["SNV"]	[157]	["NC_000005.10:87945237:AAGTTAT:GGACCGC"]	["alt"]
MK:tile_33694|chr5-87945081+87945350|ts182-188	GAGGGTGTTGCTGTGGATTAATGCATCATCTCTGCTTTCAGCTGTGGGCCAGGTTTTGAGTCTAGCTCTGACTGAATCCTGCCATACACTTTGAATAGCATAATGAAGTATTGTTATTGCCTCAGTCTAGTCATTACATCAGGGAAACAGACATCTAAAGTTATCAAAACTGATTACTAGCCAGATCCTTGTGTCCATAAAATAAATGCATTAAAAAGAAGGCTTTTTTTTTGTTGTTCTTATGGGTGTTCTATCAAGGTTGGATGTTTT	variant	variant negative control	Michael Kosicki	GRCh38	chr5	87945081	87945350	+	["indel"]	[181]	["NC_000005.10:87945261:TG:C"]	["alt"]
MK:tile_33694|chr5-87945081+87945350|ts2-8	GGAAACACTGCTGTGGATTAATGCATCATCTCTGCTTTCAGCTGTGGGCCAGGTTTTGAGTCTAGCTCTGACTGAATCCTGCCATACACTTTGAATAGCATAATGAAGTATTGTTATTGCCTCAGTCTAGTCATTACATCAGGGAAACAGACATCTAAAGTTATCAAAACTGATTACTAGCTGAGCTTTTGTGTCCATAAAATAAATGCATTAAAAAGAAGGCTTTTTTTTTGTTGTTCTTATGGGTGTTCTATCAAGGTTGGATGTTTT	variant	variant negative control	Michael Kosicki	GRCh38	chr5	87945081	87945350	+	["SNV"]	[1]	["NC_000005.10:87945081:AGGGTGT:GAAACAC"]	["alt"]
MK:tile_33954|chr5-92977791+92978060|A-G-73	TTTACCCCTAGGTGGAAGGTACAAATTAAATTAGCCTGCTACAAAAGGGAGATGTTTTCTCCTTCTGTTCAGGTGTCATGGTAGTGAGGAAACATAGTCTGGGGCCAAGAAAAATGGCACAAATGCATTCATCTGAGCTACCATTCATCCTGATCCAAGGTCTAAACAGAACACATAAAAGAACGGCACTGTTGAAGGACTTCCTCTCCCTAGTTACCAAGTTGAGACTTGCAAAGGCACATGGGAGCAGGGGGTGGGGATCTTTCCAGA	variant	variant negative control	Michael Kosicki	GRCh38	chr5	92977791	92978060	+	["SNV"]	[72]	["NC_000005.10:92977862:A:G"]	["alt"]
MK:tile_33954|chr5-92977791+92978060|A-T-73	TTTACCCCTAGGTGGAAGGTACAAATTAAATTAGCCTGCTACAAAAGGGAGATGTTTTCTCCTTCTGTTCAGTTGTCATGGTAGTGAGGAAACATAGTCTGGGGCCAAGAAAAATGGCACAAATGCATTCATCTGAGCTACCATTCATCCTGATCCAAGGTCTAAACAGAACACATAAAAGAACGGCACTGTTGAAGGACTTCCTCTCCCTAGTTACCAAGTTGAGACTTGCAAAGGCACATGGGAGCAGGGGGTGGGGATCTTTCCAGA	variant	variant negative control	Michael Kosicki	GRCh38	chr5	92977791	92978060	+	["SNV"]	[72]	["NC_000005.10:92977862:A:T"]	["alt"]
MK:tile_33954|chr5-92977791+92978060|G-A-245	TTTACCCCTAGGTGGAAGGTACAAATTAAATTAGCCTGCTACAAAAGGGAGATGTTTTCTCCTTCTGTTCAGATGTCATGGTAGTGAGGAAACATAGTCTGGGGCCAAGAAAAATGGCACAAATGCATTCATCTGAGCTACCATTCATCCTGATCCAAGGTCTAAACAGAACACATAAAAGAACGGCACTGTTGAAGGACTTCCTCTCCCTAGTTACCAAGTTGAGACTTGCAAAGGCACATGGAAGCAGGGGGTGGGGATCTTTCCAGA	variant	variant negative control	Michael Kosicki	GRCh38	chr5	92977791	92978060	+	["SNV"]	[244]	["NC_000005.10:92978034:G:A"]	["alt"]
MK:tile_33954|chr5-92977791+92978060|G-A-49	TTTACCCCTAGGTGGAAGGTACAAATTAAATTAGCCTGCTACAAAAGGAAGATGTTTTCTCCTTCTGTTCAGATGTCATGGTAGTGAGGAAACATAGTCTGGGGCCAAGAAAAATGGCACAAATGCATTCATCTGAGCTACCATTCATCCTGATCCAAGGTCTAAACAGAACACATAAAAGAACGGCACTGTTGAAGGACTTCCTCTCCCTAGTTACCAAGTTGAGACTTGCAAAGGCACATGGGAGCAGGGGGTGGGGATCTTTCCAGA	variant	variant negative control	Michael Kosicki	GRCh38	chr5	92977791	92978060	+	["SNV"]	[48]	["NC_000005.10:92977838:G:A"]	["alt"]
MK:tile_33954|chr5-92977791+92978060|G-C-245	TTTACCCCTAGGTGGAAGGTACAAATTAAATTAGCCTGCTACAAAAGGGAGATGTTTTCTCCTTCTGTTCAGATGTCATGGTAGTGAGGAAACATAGTCTGGGGCCAAGAAAAATGGCACAAATGCATTCATCTGAGCTACCATTCATCCTGATCCAAGGTCTAAACAGAACACATAAAAGAACGGCACTGTTGAAGGACTTCCTCTCCCTAGTTACCAAGTTGAGACTTGCAAAGGCACATGGCAGCAGGGGGTGGGGATCTTTCCAGA	variant	variant negative control	Michael Kosicki	GRCh38	chr5	92977791	92978060	+	["SNV"]	[244]	["NC_000005.10:92978034:G:C"]	["alt"]
MK:tile_33954|chr5-92977791+92978060|G-C-49	TTTACCCCTAGGTGGAAGGTACAAATTAAATTAGCCTGCTACAAAAGGCAGATGTTTTCTCCTTCTGTTCAGATGTCATGGTAGTGAGGAAACATAGTCTGGGGCCAAGAAAAATGGCACAAATGCATTCATCTGAGCTACCATTCATCCTGATCCAAGGTCTAAACAGAACACATAAAAGAACGGCACTGTTGAAGGACTTCCTCTCCCTAGTTACCAAGTTGAGACTTGCAAAGGCACATGGGAGCAGGGGGTGGGGATCTTTCCAGA	variant	variant negative control	Michael Kosicki	GRCh38	chr5	92977791	92978060	+	["SNV"]	[48]	["NC_000005.10:92977838:G:C"]	["alt"]
MK:tile_33954|chr5-92977791+92978060|T-A-261	TTTACCCCTAGGTGGAAGGTACAAATTAAATTAGCCTGCTACAAAAGGGAGATGTTTTCTCCTTCTGTTCAGATGTCATGGTAGTGAGGAAACATAGTCTGGGGCCAAGAAAAATGGCACAAATGCATTCATCTGAGCTACCATTCATCCTGATCCAAGGTCTAAACAGAACACATAAAAGAACGGCACTGTTGAAGGACTTCCTCTCCCTAGTTACCAAGTTGAGACTTGCAAAGGCACATGGGAGCAGGGGGTGGGGAACTTTCCAGA	variant	variant negative control	Michael Kosicki	GRCh38	chr5	92977791	92978060	+	["SNV"]	[260]	["NC_000005.10:92978050:T:A"]	["alt"]
MK:tile_33954|chr5-92977791+92978060|T-A-57	TTTACCCCTAGGTGGAAGGTACAAATTAAATTAGCCTGCTACAAAAGGGAGATGTTATCTCCTTCTGTTCAGATGTCATGGTAGTGAGGAAACATAGTCTGGGGCCAAGAAAAATGGCACAAATGCATTCATCTGAGCTACCATTCATCCTGATCCAAGGTCTAAACAGAACACATAAAAGAACGGCACTGTTGAAGGACTTCCTCTCCCTAGTTACCAAGTTGAGACTTGCAAAGGCACATGGGAGCAGGGGGTGGGGATCTTTCCAGA	variant	variant negative control	Michael Kosicki	GRCh38	chr5	92977791	92978060	+	["SNV"]	[56]	["NC_000005.10:92977846:T:A"]	["alt"]
MK:tile_33954|chr5-92977791+92978060|T-C-261	TTTACCCCTAGGTGGAAGGTACAAATTAAATTAGCCTGCTACAAAAGGGAGATGTTTTCTCCTTCTGTTCAGATGTCATGGTAGTGAGGAAACATAGTCTGGGGCCAAGAAAAATGGCACAAATGCATTCATCTGAGCTACCATTCATCCTGATCCAAGGTCTAAACAGAACACATAAAAGAACGGCACTGTTGAAGGACTTCCTCTCCCTAGTTACCAAGTTGAGACTTGCAAAGGCACATGGGAGCAGGGGGTGGGGACCTTTCCAGA	variant	variant negative control	Michael Kosicki	GRCh38	chr5	92977791	92978060	+	["SNV"]	[260]	["NC_000005.10:92978050:T:C"]	["alt"]
MK:tile_33954|chr5-92977791+92978060|T-C-57	TTTACCCCTAGGTGGAAGGTACAAATTAAATTAGCCTGCTACAAAAGGGAGATGTTCTCTCCTTCTGTTCAGATGTCATGGTAGTGAGGAAACATAGTCTGGGGCCAAGAAAAATGGCACAAATGCATTCATCTGAGCTACCATTCATCCTGATCCAAGGTCTAAACAGAACACATAAAAGAACGGCACTGTTGAAGGACTTCCTCTCCCTAGTTACCAAGTTGAGACTTGCAAAGGCACATGGGAGCAGGGGGTGGGGATCTTTCCAGA	variant	variant negative control	Michael Kosicki	GRCh38	chr5	92977791	92978060	+	["SNV"]	[56]	["NC_000005.10:92977846:T:C"]	["alt"]
MK:tile_33954|chr5-92977791+92978060|ts242-248	TTTACCCCTAGGTGGAAGGTACAAATTAAATTAGCCTGCTACAAAAGGGAGATGTTTTCTCCTTCTGTTCAGATGTCATGGTAGTGAGGAAACATAGTCTGGGGCCAAGAAAAATGGCACAAATGCATTCATCTGAGCTACCATTCATCCTGATCCAAGGTCTAAACAGAACACATAAAAGAACGGCACTGTTGAAGGACTTCCTCTCCCTAGTTACCAAGTTGAGACTTGCAAAGGCACACAAAGATAGGGGGTGGGGATCTTTCCAGA	variant	variant negative control	Michael Kosicki	GRCh38	chr5	92977791	92978060	+	["SNV"]	[241]	["NC_000005.10:92978031:TGGGAGC:CAAAGAT"]	["alt"]
MK:tile_33954|chr5-92977791+92978060|ts258-264	TTTACCCCTAGGTGGAAGGTACAAATTAAATTAGCCTGCTACAAAAGGGAGATGTTTTCTCCTTCTGTTCAGATGTCATGGTAGTGAGGAAACATAGTCTGGGGCCAAGAAAAATGGCACAAATGCATTCATCTGAGCTACCATTCATCCTGATCCAAGGTCTAAACAGAACACATAAAAGAACGGCACTGTTGAAGGACTTCCTCTCCCTAGTTACCAAGTTGAGACTTGCAAAGGCACATGGGAGCAGGGGGTGGAAGCTCCTCCAGA	variant	variant negative control	Michael Kosicki	GRCh38	chr5	92977791	92978060	+	["indel"]	[255]	["NC_000005.10:92978045:GGGG:GGG"]	["alt"]
MK:tile_33954|chr5-92977791+92978060|ts46-52	TTTACCCCTAGGTGGAAGGTACAAATTAAATTAGCCTGCTACAAAGAAAGAGTGTTTTCTCCTTCTGTTCAGATGTCATGGTAGTGAGGAAACATAGTCTGGGGCCAAGAAAAATGGCACAAATGCATTCATCTGAGCTACCATTCATCCTGATCCAAGGTCTAAACAGAACACATAAAAGAACGGCACTGTTGAAGGACTTCCTCTCCCTAGTTACCAAGTTGAGACTTGCAAAGGCACATGGGAGCAGGGGGTGGGGATCTTTCCAGA	variant	variant negative control	Michael Kosicki	GRCh38	chr5	92977791	92978060	+	["indel"]	[42]	["NC_000005.10:92977832:AAAA:AAA"]	["alt"]
MK:tile_33954|chr5-92977791+92978060|ts54-60	TTTACCCCTAGGTGGAAGGTACAAATTAAATTAGCCTGCTACAAAAGGGAGATACCCCTCCCTTCTGTTCAGATGTCATGGTAGTGAGGAAACATAGTCTGGGGCCAAGAAAAATGGCACAAATGCATTCATCTGAGCTACCATTCATCCTGATCCAAGGTCTAAACAGAACACATAAAAGAACGGCACTGTTGAAGGACTTCCTCTCCCTAGTTACCAAGTTGAGACTTGCAAAGGCACATGGGAGCAGGGGGTGGGGATCTTTCCAGA	variant	variant negative control	Michael Kosicki	GRCh38	chr5	92977791	92978060	+	["SNV"]	[53]	["NC_000005.10:92977843:GTTTTCT:ACCCCTC"]	["alt"]
MK:tile_33954|chr5-92977791+92978060|ts70-76	TTTACCCCTAGGTGGAAGGTACAAATTAAATTAGCCTGCTACAAAAGGGAGATGTTTTCTCCTTCTGTTTGAGCACCATGGTAGTGAGGAAACATAGTCTGGGGCCAAGAAAAATGGCACAAATGCATTCATCTGAGCTACCATTCATCCTGATCCAAGGTCTAAACAGAACACATAAAAGAACGGCACTGTTGAAGGACTTCCTCTCCCTAGTTACCAAGTTGAGACTTGCAAAGGCACATGGGAGCAGGGGGTGGGGATCTTTCCAGA	variant	variant negative control	Michael Kosicki	GRCh38	chr5	92977791	92978060	+	["SNV"]	[69]	["NC_000005.10:92977859:CAGATGT:TGAGCAC"]	["alt"]
MK:tile_34085|chr5-93892008+93892277|T-A-213	CATTTTCACACACTCTCCCAGCTCTCCTTTTTGTCCTTGCTTACATTACATCAAACACAGGAACAAAGCAAGAGAACAGAAACTCAGAGGCAGAGAATAGACCCATCACAAATATTAATTTGAAAAGGTGTTGAAGTGCAGAATCTGCTTTTATGCACAAGGACAACTTGCATTTTTTGTGTGAGATTCTCTTAGCTGCAATAAGCTAGGTTATCAGCCAAAGAGAGGCAAAGACTCAAAGTGCAATTATACACAGGGAACTGCTTCAAA	variant	variant negative control	Michael Kosicki	GRCh38	chr5	93892008	93892277	+	["SNV"]	[212]	["NC_000005.10:93892219:T:A"]	["alt"]
MK:tile_34085|chr5-93892008+93892277|T-C-213	CATTTTCACACACTCTCCCAGCTCTCCTTTTTGTCCTTGCTTACATTACATCAAACACAGGAACAAAGCAAGAGAACAGAAACTCAGAGGCAGAGAATAGACCCATCACAAATATTAATTTGAAAAGGTGTTGAAGTGCAGAATCTGCTTTTATGCACAAGGACAACTTGCATTTTTTGTGTGAGATTCTCTTAGCTGCAATAAGCTAGGTTCTCAGCCAAAGAGAGGCAAAGACTCAAAGTGCAATTATACACAGGGAACTGCTTCAAA	variant	variant negative control	Michael Kosicki	GRCh38	chr5	93892008	93892277	+	["SNV"]	[212]	["NC_000005.10:93892219:T:C"]	["alt"]
MK:tile_34085|chr5-93892008+93892277|ts210-216	CATTTTCACACACTCTCCCAGCTCTCCTTTTTGTCCTTGCTTACATTACATCAAACACAGGAACAAAGCAAGAGAACAGAAACTCAGAGGCAGAGAATAGACCCATCACAAATATTAATTTGAAAAGGTGTTGAAGTGCAGAATCTGCTTTTATGCACAAGGACAACTTGCATTTTTTGTGTGAGATTCTCTTAGCTGCAATAAGCTAGACCCCTGGCCAAAGAGAGGCAAAGACTCAAAGTGCAATTATACACAGGGAACTGCTTCAAA	variant	variant negative control	Michael Kosicki	GRCh38	chr5	93892008	93892277	+	["SNV"]	[209]	["NC_000005.10:93892216:GTTTTCA:ACCCCTG"]	["alt"]
MK:tile_37243|chr6-97306567+97306836|A-G-129	TTTTTATTGTACTAATCAGTCTCAAGATGTTCTCTGTGTTAATTGGGTTAAAAAAATTGCAGTACTTATTAGAAATTCTAATTTCACAATGCAGCACTGACAATAAGCTCAGCCAGTGAATTATTCACGTCTTTAATTTGCTCACTTAATGACAGTGTTCTGTAATCAGAGTGCAGAGACTGCTGCCTATGCATTATGTATGATGCTCAGGACTTAAATGCAGGACATTATGAAGCTCTCAGTGGTTCAGTAATTAGTTTTCCACAAGAC	variant	variant negative control	Michael Kosicki	GRCh38	chr6	97306567	97306836	+	["SNV"]	[128]	["NC_000006.12:97306694:A:G"]	["alt"]
MK:tile_37243|chr6-97306567+97306836|A-G-193	TTTTTATTGTACTAATCAGTCTCAAGATGTTCTCTGTGTTAATTGGGTTAAAAAAATTGCAGTACTTATTAGAAATTCTAATTTCACAATGCAGCACTGACAATAAGCTCAGCCAGTGAATTATTCACATCTTTAATTTGCTCACTTAATGACAGTGTTCTGTAATCAGAGTGCAGAGACTGCTGCCTATGCGTTATGTATGATGCTCAGGACTTAAATGCAGGACATTATGAAGCTCTCAGTGGTTCAGTAATTAGTTTTCCACAAGAC	variant	variant negative control	Michael Kosicki	GRCh38	chr6	97306567	97306836	+	["SNV"]	[192]	["NC_000006.12:97306758:A:G"]	["alt"]
MK:tile_37243|chr6-97306567+97306836|A-G-253	TTTTTATTGTACTAATCAGTCTCAAGATGTTCTCTGTGTTAATTGGGTTAAAAAAATTGCAGTACTTATTAGAAATTCTAATTTCACAATGCAGCACTGACAATAAGCTCAGCCAGTGAATTATTCACATCTTTAATTTGCTCACTTAATGACAGTGTTCTGTAATCAGAGTGCAGAGACTGCTGCCTATGCATTATGTATGATGCTCAGGACTTAAATGCAGGACATTATGAAGCTCTCAGTGGTTCAGTAGTTAGTTTTCCACAAGAC	variant	variant negative control	Michael Kosicki	GRCh38	chr6	97306567	97306836	+	["SNV"]	[252]	["NC_000006.12:97306818:A:G"]	["alt"]
MK:tile_37243|chr6-97306567+97306836|A-T-129	TTTTTATTGTACTAATCAGTCTCAAGATGTTCTCTGTGTTAATTGGGTTAAAAAAATTGCAGTACTTATTAGAAATTCTAATTTCACAATGCAGCACTGACAATAAGCTCAGCCAGTGAATTATTCACTTCTTTAATTTGCTCACTTAATGACAGTGTTCTGTAATCAGAGTGCAGAGACTGCTGCCTATGCATTATGTATGATGCTCAGGACTTAAATGCAGGACATTATGAAGCTCTCAGTGGTTCAGTAATTAGTTTTCCACAAGAC	variant	variant negative control	Michael Kosicki	GRCh38	chr6	97306567	97306836	+	["SNV"]	[128]	["NC_000006.12:97306694:A:T"]	["alt"]
MK:tile_37243|chr6-97306567+97306836|A-T-193	TTTTTATTGTACTAATCAGTCTCAAGATGTTCTCTGTGTTAATTGGGTTAAAAAAATTGCAGTACTTATTAGAAATTCTAATTTCACAATGCAGCACTGACAATAAGCTCAGCCAGTGAATTATTCACATCTTTAATTTGCTCACTTAATGACAGTGTTCTGTAATCAGAGTGCAGAGACTGCTGCCTATGCTTTATGTATGATGCTCAGGACTTAAATGCAGGACATTATGAAGCTCTCAGTGGTTCAGTAATTAGTTTTCCACAAGAC	variant	variant negative control	Michael Kosicki	GRCh38	chr6	97306567	97306836	+	["SNV"]	[192]	["NC_000006.12:97306758:A:T"]	["alt"]
MK:tile_37243|chr6-97306567+97306836|A-T-253	TTTTTATTGTACTAATCAGTCTCAAGATGTTCTCTGTGTTAATTGGGTTAAAAAAATTGCAGTACTTATTAGAAATTCTAATTTCACAATGCAGCACTGACAATAAGCTCAGCCAGTGAATTATTCACATCTTTAATTTGCTCACTTAATGACAGTGTTCTGTAATCAGAGTGCAGAGACTGCTGCCTATGCATTATGTATGATGCTCAGGACTTAAATGCAGGACATTATGAAGCTCTCAGTGGTTCAGTATTTAGTTTTCCACAAGAC	variant	variant negative control	Michael Kosicki	GRCh38	chr6	97306567	97306836	+	["SNV"]	[252]	["NC_000006.12:97306818:A:T"]	["alt"]
MK:tile_37243|chr6-97306567+97306836|G-A-245	TTTTTATTGTACTAATCAGTCTCAAGATGTTCTCTGTGTTAATTGGGTTAAAAAAATTGCAGTACTTATTAGAAATTCTAATTTCACAATGCAGCACTGACAATAAGCTCAGCCAGTGAATTATTCACATCTTTAATTTGCTCACTTAATGACAGTGTTCTGTAATCAGAGTGCAGAGACTGCTGCCTATGCATTATGTATGATGCTCAGGACTTAAATGCAGGACATTATGAAGCTCTCAGTGATTCAGTAATTAGTTTTCCACAAGAC	variant	variant negative control	Michael Kosicki	GRCh38	chr6	97306567	97306836	+	["SNV"]	[244]	["NC_000006.12:97306810:G:A"]	["alt"]
MK:tile_37243|chr6-97306567+97306836|T-A-197	TTTTTATTGTACTAATCAGTCTCAAGATGTTCTCTGTGTTAATTGGGTTAAAAAAATTGCAGTACTTATTAGAAATTCTAATTTCACAATGCAGCACTGACAATAAGCTCAGCCAGTGAATTATTCACATCTTTAATTTGCTCACTTAATGACAGTGTTCTGTAATCAGAGTGCAGAGACTGCTGCCTATGCATTAAGTATGATGCTCAGGACTTAAATGCAGGACATTATGAAGCTCTCAGTGGTTCAGTAATTAGTTTTCCACAAGAC	variant	variant negative control	Michael Kosicki	GRCh38	chr6	97306567	97306836	+	["SNV"]	[196]	["NC_000006.12:97306762:T:A"]	["alt"]
MK:tile_37243|chr6-97306567+97306836|T-A-201	TTTTTATTGTACTAATCAGTCTCAAGATGTTCTCTGTGTTAATTGGGTTAAAAAAATTGCAGTACTTATTAGAAATTCTAATTTCACAATGCAGCACTGACAATAAGCTCAGCCAGTGAATTATTCACATCTTTAATTTGCTCACTTAATGACAGTGTTCTGTAATCAGAGTGCAGAGACTGCTGCCTATGCATTATGTAAGATGCTCAGGACTTAAATGCAGGACATTATGAAGCTCTCAGTGGTTCAGTAATTAGTTTTCCACAAGAC	variant	variant negative control	Michael Kosicki	GRCh38	chr6	97306567	97306836	+	["SNV"]	[200]	["NC_000006.12:97306766:T:A"]	["alt"]
MK:tile_37243|chr6-97306567+97306836|T-C-197	TTTTTATTGTACTAATCAGTCTCAAGATGTTCTCTGTGTTAATTGGGTTAAAAAAATTGCAGTACTTATTAGAAATTCTAATTTCACAATGCAGCACTGACAATAAGCTCAGCCAGTGAATTATTCACATCTTTAATTTGCTCACTTAATGACAGTGTTCTGTAATCAGAGTGCAGAGACTGCTGCCTATGCATTACGTATGATGCTCAGGACTTAAATGCAGGACATTATGAAGCTCTCAGTGGTTCAGTAATTAGTTTTCCACAAGAC	variant	variant negative control	Michael Kosicki	GRCh38	chr6	97306567	97306836	+	["SNV"]	[196]	["NC_000006.12:97306762:T:C"]	["alt"]
MK:tile_37243|chr6-97306567+97306836|T-C-201	TTTTTATTGTACTAATCAGTCTCAAGATGTTCTCTGTGTTAATTGGGTTAAAAAAATTGCAGTACTTATTAGAAATTCTAATTTCACAATGCAGCACTGACAATAAGCTCAGCCAGTGAATTATTCACATCTTTAATTTGCTCACTTAATGACAGTGTTCTGTAATCAGAGTGCAGAGACTGCTGCCTATGCATTATGTACGATGCTCAGGACTTAAATGCAGGACATTATGAAGCTCTCAGTGGTTCAGTAATTAGTTTTCCACAAGAC	variant	variant negative control	Michael Kosicki	GRCh38	chr6	97306567	97306836	+	["SNV"]	[200]	["NC_000006.12:97306766:T:C"]	["alt"]
MK:tile_37243|chr6-97306567+97306836|ts126-132	TTTTTATTGTACTAATCAGTCTCAAGATGTTCTCTGTGTTAATTGGGTTAAAAAAATTGCAGTACTTATTAGAAATTCTAATTTCACAATGCAGCACTGACAATAAGCTCAGCCAGTGAATTATTTGTGCTCTTAATTTGCTCACTTAATGACAGTGTTCTGTAATCAGAGTGCAGAGACTGCTGCCTATGCATTATGTATGATGCTCAGGACTTAAATGCAGGACATTATGAAGCTCTCAGTGGTTCAGTAATTAGTTTTCCACAAGAC	variant	variant negative control	Michael Kosicki	GRCh38	chr6	97306567	97306836	+	["SNV"]	[125]	["NC_000006.12:97306691:CACATCT:TGTGCTC"]	["alt"]
MK:tile_37243|chr6-97306567+97306836|ts190-196	TTTTTATTGTACTAATCAGTCTCAAGATGTTCTCTGTGTTAATTGGGTTAAAAAAATTGCAGTACTTATTAGAAATTCTAATTTCACAATGCAGCACTGACAATAAGCTCAGCCAGTGAATTATTCACATCTTTAATTTGCTCACTTAATGACAGTGTTCTGTAATCAGAGTGCAGAGACTGCTGCCTACATGCCGTGTATGATGCTCAGGACTTAAATGCAGGACATTATGAAGCTCTCAGTGGTTCAGTAATTAGTTTTCCACAAGAC	variant	variant negative control	Michael Kosicki	GRCh38	chr6	97306567	97306836	+	["SNV"]	[189]	["NC_000006.12:97306755:TGCATTA:CATGCCG"]	["alt"]
MK:tile_37243|chr6-97306567+97306836|ts194-200	TTTTTATTGTACTAATCAGTCTCAAGATGTTCTCTGTGTTAATTGGGTTAAAAAAATTGCAGTACTTATTAGAAATTCTAATTTCACAATGCAGCACTGACAATAAGCTCAGCCAGTGAATTATTCACATCTTTAATTTGCTCACTTAATGACAGTGTTCTGTAATCAGAGTGCAGAGACTGCTGCCTATGCACCGCACGTGATGCTCAGGACTTAAATGCAGGACATTATGAAGCTCTCAGTGGTTCAGTAATTAGTTTTCCACAAGAC	variant	variant negative control	Michael Kosicki	GRCh38	chr6	97306567	97306836	+	["SNV"]	[193]	["NC_000006.12:97306759:TTATGTA:CCGCACG"]	["alt"]
MK:tile_37243|chr6-97306567+97306836|ts198-204	TTTTTATTGTACTAATCAGTCTCAAGATGTTCTCTGTGTTAATTGGGTTAAAAAAATTGCAGTACTTATTAGAAATTCTAATTTCACAATGCAGCACTGACAATAAGCTCAGCCAGTGAATTATTCACATCTTTAATTTGCTCACTTAATGACAGTGTTCTGTAATCAGAGTGCAGAGACTGCTGCCTATGCATTATACGCAGCGCTCAGGACTTAAATGCAGGACATTATGAAGCTCTCAGTGGTTCAGTAATTAGTTTTCCACAAGAC	variant	variant negative control	Michael Kosicki	GRCh38	chr6	97306567	97306836	+	["SNV"]	[197]	["NC_000006.12:97306763:GTATGAT:ACGCAGC"]	["alt"]
MK:tile_37243|chr6-97306567+97306836|ts242-248	TTTTTATTGTACTAATCAGTCTCAAGATGTTCTCTGTGTTAATTGGGTTAAAAAAATTGCAGTACTTATTAGAAATTCTAATTTCACAATGCAGCACTGACAATAAGCTCAGCCAGTGAATTATTCACATCTTTAATTTGCTCACTTAATGACAGTGTTCTGTAATCAGAGTGCAGAGACTGCTGCCTATGCATTATGTATGATGCTCAGGACTTAAATGCAGGACATTATGAAGCTCTCAACAACCTAGTAATTAGTTTTCCACAAGAC	variant	variant negative control	Michael Kosicki	GRCh38	chr6	97306567	97306836	+	["SNV"]	[241]	["NC_000006.12:97306807:GTGGTTC:ACAACCT"]	["alt"]
MK:tile_37243|chr6-97306567+97306836|ts250-256	TTTTTATTGTACTAATCAGTCTCAAGATGTTCTCTGTGTTAATTGGGTTAAAAAAATTGCAGTACTTATTAGAAATTCTAATTTCACAATGCAGCACTGACAATAAGCTCAGCCAGTGAATTATTCACATCTTTAATTTGCTCACTTAATGACAGTGTTCTGTAATCAGAGTGCAGAGACTGCTGCCTATGCATTATGTATGATGCTCAGGACTTAAATGCAGGACATTATGAAGCTCTCAGTGGTTCAACGGCCGGTTTTCCACAAGAC	variant	variant negative control	Michael Kosicki	GRCh38	chr6	97306567	97306836	+	["SNV"]	[249]	["NC_000006.12:97306815:GTAATTA:ACGGCCG"]	["alt"]
MK:tile_38236|chr6-162856883+162857152|C-G-97	TCTGGAGTGACTCCAGCGGGTTTACCTAGGTTTTCCCTGAAGAGGTTTAGGTGATTAGACAATAACAGAAGGAAAAGTAGAGTTGCCAGTAGGTGGGTCACTATGAATGTGCTTGGGACGGGATCAGACATGTCACCCCTCCTCCACTTAGCCTTTGTTTTCAATCCCTGCTGCTTTGAGCCTTTTTCTATAATGTCTGAGTCATTTGCAGCGGGGTGGGTAAAGAGGGGAGAAAGAAGAAAGCAAGCAAGCAACAGCCTTTGAGCTCCG	variant	variant negative control	Michael Kosicki	GRCh38	chr6	162856883	162857152	+	["SNV"]	[96]	["NC_000006.12:162856978:C:G"]	["alt"]
MK:tile_38236|chr6-162856883+162857152|C-T-97	TCTGGAGTGACTCCAGCGGGTTTACCTAGGTTTTCCCTGAAGAGGTTTAGGTGATTAGACAATAACAGAAGGAAAAGTAGAGTTGCCAGTAGGTGGTTCACTATGAATGTGCTTGGGACGGGATCAGACATGTCACCCCTCCTCCACTTAGCCTTTGTTTTCAATCCCTGCTGCTTTGAGCCTTTTTCTATAATGTCTGAGTCATTTGCAGCGGGGTGGGTAAAGAGGGGAGAAAGAAGAAAGCAAGCAAGCAACAGCCTTTGAGCTCCG	variant	variant negative control	Michael Kosicki	GRCh38	chr6	162856883	162857152	+	["SNV"]	[96]	["NC_000006.12:162856978:C:T"]	["alt"]
MK:tile_38236|chr6-162856883+162857152|G-A-85	TCTGGAGTGACTCCAGCGGGTTTACCTAGGTTTTCCCTGAAGAGGTTTAGGTGATTAGACAATAACAGAAGGAAAAGTAGAGTTACCAGTAGGTGGCTCACTATGAATGTGCTTGGGACGGGATCAGACATGTCACCCCTCCTCCACTTAGCCTTTGTTTTCAATCCCTGCTGCTTTGAGCCTTTTTCTATAATGTCTGAGTCATTTGCAGCGGGGTGGGTAAAGAGGGGAGAAAGAAGAAAGCAAGCAAGCAACAGCCTTTGAGCTCCG	variant	variant negative control	Michael Kosicki	GRCh38	chr6	162856883	162857152	+	["SNV"]	[84]	["NC_000006.12:162856966:G:A"]	["alt"]
MK:tile_38236|chr6-162856883+162857152|G-A-93	TCTGGAGTGACTCCAGCGGGTTTACCTAGGTTTTCCCTGAAGAGGTTTAGGTGATTAGACAATAACAGAAGGAAAAGTAGAGTTGCCAGTAGATGGCTCACTATGAATGTGCTTGGGACGGGATCAGACATGTCACCCCTCCTCCACTTAGCCTTTGTTTTCAATCCCTGCTGCTTTGAGCCTTTTTCTATAATGTCTGAGTCATTTGCAGCGGGGTGGGTAAAGAGGGGAGAAAGAAGAAAGCAAGCAAGCAACAGCCTTTGAGCTCCG	variant	variant negative control	Michael Kosicki	GRCh38	chr6	162856883	162857152	+	["SNV"]	[92]	["NC_000006.12:162856974:G:A"]	["alt"]
MK:tile_38236|chr6-162856883+162857152|G-C-85	TCTGGAGTGACTCCAGCGGGTTTACCTAGGTTTTCCCTGAAGAGGTTTAGGTGATTAGACAATAACAGAAGGAAAAGTAGAGTTCCCAGTAGGTGGCTCACTATGAATGTGCTTGGGACGGGATCAGACATGTCACCCCTCCTCCACTTAGCCTTTGTTTTCAATCCCTGCTGCTTTGAGCCTTTTTCTATAATGTCTGAGTCATTTGCAGCGGGGTGGGTAAAGAGGGGAGAAAGAAGAAAGCAAGCAAGCAACAGCCTTTGAGCTCCG	variant	variant negative control	Michael Kosicki	GRCh38	chr6	162856883	162857152	+	["SNV"]	[84]	["NC_000006.12:162856966:G:C"]	["alt"]
MK:tile_38236|chr6-162856883+162857152|G-C-93	TCTGGAGTGACTCCAGCGGGTTTACCTAGGTTTTCCCTGAAGAGGTTTAGGTGATTAGACAATAACAGAAGGAAAAGTAGAGTTGCCAGTAGCTGGCTCACTATGAATGTGCTTGGGACGGGATCAGACATGTCACCCCTCCTCCACTTAGCCTTTGTTTTCAATCCCTGCTGCTTTGAGCCTTTTTCTATAATGTCTGAGTCATTTGCAGCGGGGTGGGTAAAGAGGGGAGAAAGAAGAAAGCAAGCAAGCAACAGCCTTTGAGCTCCG	variant	variant negative control	Michael Kosicki	GRCh38	chr6	162856883	162857152	+	["SNV"]	[92]	["NC_000006.12:162856974:G:C"]	["alt"]
MK:tile_38236|chr6-162856883+162857152|ts82-88	TCTGGAGTGACTCCAGCGGGTTTACCTAGGTTTTCCCTGAAGAGGTTTAGGTGATTAGACAATAACAGAAGGAAAAGTAGAACCATTGGTAGGTGGCTCACTATGAATGTGCTTGGGACGGGATCAGACATGTCACCCCTCCTCCACTTAGCCTTTGTTTTCAATCCCTGCTGCTTTGAGCCTTTTTCTATAATGTCTGAGTCATTTGCAGCGGGGTGGGTAAAGAGGGGAGAAAGAAGAAAGCAAGCAAGCAACAGCCTTTGAGCTCCG	variant	variant negative control	Michael Kosicki	GRCh38	chr6	162856883	162857152	+	["SNV"]	[81]	["NC_000006.12:162856963:GTTGCCA:ACCATTG"]	["alt"]
MK:tile_38236|chr6-162856883+162857152|ts90-96	TCTGGAGTGACTCCAGCGGGTTTACCTAGGTTTTCCCTGAAGAGGTTTAGGTGATTAGACAATAACAGAAGGAAAAGTAGAGTTGCCAGCGAACAACTCACTATGAATGTGCTTGGGACGGGATCAGACATGTCACCCCTCCTCCACTTAGCCTTTGTTTTCAATCCCTGCTGCTTTGAGCCTTTTTCTATAATGTCTGAGTCATTTGCAGCGGGGTGGGTAAAGAGGGGAGAAAGAAGAAAGCAAGCAAGCAACAGCCTTTGAGCTCCG	variant	variant negative control	Michael Kosicki	GRCh38	chr6	162856883	162857152	+	["SNV"]	[89]	["NC_000006.12:162856971:TAGGTGG:CGAACAA"]	["alt"]
MK:tile_38236|chr6-162856883+162857152|ts94-100	TCTGGAGTGACTCCAGCGGGTTTACCTAGGTTTTCCCTGAAGAGGTTTAGGTGATTAGACAATAACAGAAGGAAAAGTAGAGTTGCCAGTAGGCAATCTGCTATGAATGTGCTTGGGACGGGATCAGACATGTCACCCCTCCTCCACTTAGCCTTTGTTTTCAATCCCTGCTGCTTTGAGCCTTTTTCTATAATGTCTGAGTCATTTGCAGCGGGGTGGGTAAAGAGGGGAGAAAGAAGAAAGCAAGCAAGCAACAGCCTTTGAGCTCCG	variant	variant negative control	Michael Kosicki	GRCh38	chr6	162856883	162857152	+	["SNV"]	[93]	["NC_000006.12:162856975:TGGCTCA:CAATCTG"]	["alt"]
MK:tile_38389|chr6-170438497+170438766|A-G-173	CGGGCTCCCCGGCCTCTGTGCCTCTCGGCAATGCCGCACCCATGGGAAGGGAGGAGAAGCTCCCGCCCACCCTCCATCTGTGCCCGTGTCAGGGCTTACGGGAACATATGCTGCCTGTTACTCACTGACCATCTGTTCACAGAGCTGATGAAGTGTCCCGGTTACCCTGGCAGCGAAGCCCTTGATTGGCGGCGGCTCCACAAACATTTGCTGCTCAGGTTTCACTTTTATCTGTGCTCTGGAATGGGGCTGGGTGGGGGATGCTGAGGC	variant	variant negative control	Michael Kosicki	GRCh38	chr6	170438497	170438766	+	["SNV"]	[172]	["NC_000006.12:170438668:A:G"]	["alt"]
MK:tile_38389|chr6-170438497+170438766|A-T-173	CGGGCTCCCCGGCCTCTGTGCCTCTCGGCAATGCCGCACCCATGGGAAGGGAGGAGAAGCTCCCGCCCACCCTCCATCTGTGCCCGTGTCAGGGCTTACGGGAACATATGCTGCCTGTTACTCACTGACCATCTGTTCACAGAGCTGATGAAGTGTCCCGGTTACCCTGGCATCGAAGCCCTTGATTGGCGGCGGCTCCACAAACATTTGCTGCTCAGGTTTCACTTTTATCTGTGCTCTGGAATGGGGCTGGGTGGGGGATGCTGAGGC	variant	variant negative control	Michael Kosicki	GRCh38	chr6	170438497	170438766	+	["SNV"]	[172]	["NC_000006.12:170438668:A:T"]	["alt"]
MK:tile_38389|chr6-170438497+170438766|G-A-161	CGGGCTCCCCGGCCTCTGTGCCTCTCGGCAATGCCGCACCCATGGGAAGGGAGGAGAAGCTCCCGCCCACCCTCCATCTGTGCCCGTGTCAGGGCTTACGGGAACATATGCTGCCTGTTACTCACTGACCATCTGTTCACAGAGCTGATGAAGTGTCCCGATTACCCTGGCAACGAAGCCCTTGATTGGCGGCGGCTCCACAAACATTTGCTGCTCAGGTTTCACTTTTATCTGTGCTCTGGAATGGGGCTGGGTGGGGGATGCTGAGGC	variant	variant negative control	Michael Kosicki	GRCh38	chr6	170438497	170438766	+	["SNV"]	[160]	["NC_000006.12:170438656:G:A"]	["alt"]
MK:tile_38389|chr6-170438497+170438766|G-C-161	CGGGCTCCCCGGCCTCTGTGCCTCTCGGCAATGCCGCACCCATGGGAAGGGAGGAGAAGCTCCCGCCCACCCTCCATCTGTGCCCGTGTCAGGGCTTACGGGAACATATGCTGCCTGTTACTCACTGACCATCTGTTCACAGAGCTGATGAAGTGTCCCGCTTACCCTGGCAACGAAGCCCTTGATTGGCGGCGGCTCCACAAACATTTGCTGCTCAGGTTTCACTTTTATCTGTGCTCTGGAATGGGGCTGGGTGGGGGATGCTGAGGC	variant	variant negative control	Michael Kosicki	GRCh38	chr6	170438497	170438766	+	["SNV"]	[160]	["NC_000006.12:170438656:G:C"]	["alt"]
MK:tile_38389|chr6-170438497+170438766|ts158-164	CGGGCTCCCCGGCCTCTGTGCCTCTCGGCAATGCCGCACCCATGGGAAGGGAGGAGAAGCTCCCGCCCACCCTCCATCTGTGCCCGTGTCAGGGCTTACGGGAACATATGCTGCCTGTTACTCACTGACCATCTGTTCACAGAGCTGATGAAGTGTCTTAACCGCCCTGGCAACGAAGCCCTTGATTGGCGGCGGCTCCACAAACATTTGCTGCTCAGGTTTCACTTTTATCTGTGCTCTGGAATGGGGCTGGGTGGGGGATGCTGAGGC	variant	variant negative control	Michael Kosicki	GRCh38	chr6	170438497	170438766	+	["SNV"]	[157]	["NC_000006.12:170438653:CCGGTTA:TTAACCG"]	["alt"]
MK:tile_38389|chr6-170438497+170438766|ts170-176	CGGGCTCCCCGGCCTCTGTGCCTCTCGGCAATGCCGCACCCATGGGAAGGGAGGAGAAGCTCCCGCCCACCCTCCATCTGTGCCCGTGTCAGGGCTTACGGGAACATATGCTGCCTGTTACTCACTGACCATCTGTTCACAGAGCTGATGAAGTGTCCCGGTTACCCTGATGGTAGAGCCCTTGATTGGCGGCGGCTCCACAAACATTTGCTGCTCAGGTTTCACTTTTATCTGTGCTCTGGAATGGGGCTGGGTGGGGGATGCTGAGGC	variant	variant negative control	Michael Kosicki	GRCh38	chr6	170438497	170438766	+	["SNV"]	[169]	["NC_000006.12:170438665:GCAACGA:ATGGTAG"]	["alt"]
MK:tile_38401|chr7-1226231+1226500|G-A-85	AAAACTATTAGACGACAGGCGGATGTGCTACTAAAACTCTTGGTTAGTTAATTAGTGTCTGAACTGCGGAGGGAAAGGATCCTAAATTTACTCTCTACAAAGAGAGAGCAGCCCAGACAATTCATTAGGCAGGCGGCTTGTAAATTAGAGCTAAGTTAACCTGATTTCCCTTAATTAAAACATCTTTTCTCGTTTACGATGTGGATATAAGTAGATCTCCAGGGTTTTGAATTTTCTGCAACAGCAGATGGTCAGCTAGAAGCAGATAAT	variant	variant negative control	Michael Kosicki	GRCh38	chr7	1226231	1226500	+	["SNV"]	[84]	["NC_000007.14:1226314:G:A"]	["alt"]
MK:tile_38401|chr7-1226231+1226500|G-C-85	AAAACTATTAGACGACAGGCGGATGTGCTACTAAAACTCTTGGTTAGTTAATTAGTGTCTGAACTGCGGAGGGAAAGGATCCTACATTTACTCTCTACAAAGAGAGAGCAGCCCAGACAATTCATTAGGCAGGCGGCTTGTAAATTAGAGCTAAGTTAACCTGATTTCCCTTAATTAAAACATCTTTTCTCGTTTACGATGTGGATATAAGTAGATCTCCAGGGTTTTGAATTTTCTGCAACAGCAGATGGTCAGCTAGAAGCAGATAAT	variant	variant negative control	Michael Kosicki	GRCh38	chr7	1226231	1226500	+	["SNV"]	[84]	["NC_000007.14:1226314:G:C"]	["alt"]
MK:tile_38401|chr7-1226231+1226500|T-A-249	AAAACTATTAGACGACAGGCGGATGTGCTACTAAAACTCTTGGTTAGTTAATTAGTGTCTGAACTGCGGAGGGAAAGGATCCTAGATTTACTCTCTACAAAGAGAGAGCAGCCCAGACAATTCATTAGGCAGGCGGCTTGTAAATTAGAGCTAAGTTAACCTGATTTCCCTTAATTAAAACATCTTTTCTCGTTTACGATGTGGATATAAGTAGATCTCCAGGGTTTTGAATTTTCTGCAACAGCAGAAGGTCAGCTAGAAGCAGATAAT	variant	variant negative control	Michael Kosicki	GRCh38	chr7	1226231	1226500	+	["SNV"]	[248]	["NC_000007.14:1226478:T:A"]	["alt"]
MK:tile_38401|chr7-1226231+1226500|T-C-249	AAAACTATTAGACGACAGGCGGATGTGCTACTAAAACTCTTGGTTAGTTAATTAGTGTCTGAACTGCGGAGGGAAAGGATCCTAGATTTACTCTCTACAAAGAGAGAGCAGCCCAGACAATTCATTAGGCAGGCGGCTTGTAAATTAGAGCTAAGTTAACCTGATTTCCCTTAATTAAAACATCTTTTCTCGTTTACGATGTGGATATAAGTAGATCTCCAGGGTTTTGAATTTTCTGCAACAGCAGACGGTCAGCTAGAAGCAGATAAT	variant	variant negative control	Michael Kosicki	GRCh38	chr7	1226231	1226500	+	["SNV"]	[248]	["NC_000007.14:1226478:T:C"]	["alt"]
MK:tile_38401|chr7-1226231+1226500|ts246-252	AAAACTATTAGACGACAGGCGGATGTGCTACTAAAACTCTTGGTTAGTTAATTAGTGTCTGAACTGCGGAGGGAAAGGATCCTAGATTTACTCTCTACAAAGAGAGAGCAGCCCAGACAATTCATTAGGCAGGCGGCTTGTAAATTAGAGCTAAGTTAACCTGATTTCCCTTAATTAAAACATCTTTTCTCGTTTACGATGTGGATATAAGTAGATCTCCAGGGTTTTGAATTTTCTGCAACAGCGAGCAACCAGCTAGAAGCAGATAAT	variant	variant negative control	Michael Kosicki	GRCh38	chr7	1226231	1226500	+	["SNV"]	[245]	["NC_000007.14:1226475:AGATGGT:GAGCAAC"]	["alt"]
MK:tile_38401|chr7-1226231+1226500|ts82-88	AAAACTATTAGACGACAGGCGGATGTGCTACTAAAACTCTTGGTTAGTTAATTAGTGTCTGAACTGCGGAGGGAAAGGATCTCGAGCCTACTCTCTACAAAGAGAGAGCAGCCCAGACAATTCATTAGGCAGGCGGCTTGTAAATTAGAGCTAAGTTAACCTGATTTCCCTTAATTAAAACATCTTTTCTCGTTTACGATGTGGATATAAGTAGATCTCCAGGGTTTTGAATTTTCTGCAACAGCAGATGGTCAGCTAGAAGCAGATAAT	variant	variant negative control	Michael Kosicki	GRCh38	chr7	1226231	1226500	+	["indel"]	[80]	["NC_000007.14:1226310:CC:C"]	["alt"]
MK:tile_38403|chr7-1226413+1226682|G-A-10	TCTTTTCTCATTTACGATGTGGATATAAGTAGATCTCCAGGGTTTTGAATTTTCTGCAACAGCAGATGGTCAGCTAGAAGCAGATAATAGTTAACGCTTTCTCTCTACCAGATCTGAACAACGTGAGCCGCCGGCCCATCTGAGGATTAAAAGGAGCCATAACAAAGAGTGTTAACCCTTCGCAGTCTTCCAGCTCCCCAGACTCCAAGGGCGGAGCTGCCCCTGGCCTGGGGGCACCAATAGGGCACCGGTGACCAGGACTGCAGATCC	variant	variant negative control	Michael Kosicki	GRCh38	chr7	1226413	1226682	+	["SNV"]	[9]	["NC_000007.14:1226421:G:A"]	["alt"]
MK:tile_38403|chr7-1226413+1226682|G-T-10	TCTTTTCTCTTTTACGATGTGGATATAAGTAGATCTCCAGGGTTTTGAATTTTCTGCAACAGCAGATGGTCAGCTAGAAGCAGATAATAGTTAACGCTTTCTCTCTACCAGATCTGAACAACGTGAGCCGCCGGCCCATCTGAGGATTAAAAGGAGCCATAACAAAGAGTGTTAACCCTTCGCAGTCTTCCAGCTCCCCAGACTCCAAGGGCGGAGCTGCCCCTGGCCTGGGGGCACCAATAGGGCACCGGTGACCAGGACTGCAGATCC	variant	variant negative control	Michael Kosicki	GRCh38	chr7	1226413	1226682	+	["SNV"]	[9]	["NC_000007.14:1226421:G:T"]	["alt"]
MK:tile_38403|chr7-1226413+1226682|ts7-13	TCTTTTTCTACCCACGATGTGGATATAAGTAGATCTCCAGGGTTTTGAATTTTCTGCAACAGCAGATGGTCAGCTAGAAGCAGATAATAGTTAACGCTTTCTCTCTACCAGATCTGAACAACGTGAGCCGCCGGCCCATCTGAGGATTAAAAGGAGCCATAACAAAGAGTGTTAACCCTTCGCAGTCTTCCAGCTCCCCAGACTCCAAGGGCGGAGCTGCCCCTGGCCTGGGGGCACCAATAGGGCACCGGTGACCAGGACTGCAGATCC	variant	variant negative control	Michael Kosicki	GRCh38	chr7	1226413	1226682	+	["SNV"]	[6]	["NC_000007.14:1226418:CTCGTTT:TCTACCC"]	["alt"]
MK:tile_38662|chr7-20964368+20964637|C-G-181	GCAAATTGCATCAGATTGCCAACATTGTGAAAAGGTAAATTGCTTGCAAATCTATTTAAACCACTGCCCTATTTTCATCAGCTTCAGTACTTGGTATTCATGATTGCTTAATTGGCGACCTTTCCTATTGTGTAGTGCTTTATGGTGTAATGGAAAGCGATCTTTACCAAACCAATTACCGTTTTTTTCTCAGCACTACATTATTGCTGTGATTGCAACTGCCAGTCCTTTGTAAATGAACTTTCTGATTTCAATGATGTTTTTAAAATG	variant	variant negative control	Michael Kosicki	GRCh38	chr7	20964368	20964637	+	["SNV"]	[180]	["NC_000007.14:20964547:C:G"]	["alt"]
MK:tile_38662|chr7-20964368+20964637|C-T-181	GCAAATTGCATCAGATTGCCAACATTGTGAAAAGGTAAATTGCTTGCAAATCTATTTAAACCACTGCCCTATTTTCATCAGCTTCAGTACTTGGTATTCATGATTGCTTAATTGGCGACCTTTCCTATTGTGTAGTGCTTTATGGTGTAATGGAAAGCGATCTTTACCAAACCAATTACCTTTTTTTTCTCAGCACTACATTATTGCTGTGATTGCAACTGCCAGTCCTTTGTAAATGAACTTTCTGATTTCAATGATGTTTTTAAAATG	variant	variant negative control	Michael Kosicki	GRCh38	chr7	20964368	20964637	+	["SNV"]	[180]	["NC_000007.14:20964547:C:T"]	["alt"]
MK:tile_38662|chr7-20964368+20964637|ts178-184	GCAAATTGCATCAGATTGCCAACATTGTGAAAAGGTAAATTGCTTGCAAATCTATTTAAACCACTGCCCTATTTTCATCAGCTTCAGTACTTGGTATTCATGATTGCTTAATTGGCGACCTTTCCTATTGTGTAGTGCTTTATGGTGTAATGGAAAGCGATCTTTACCAAACCAATTGTTTCCCTTTTCTCAGCACTACATTATTGCTGTGATTGCAACTGCCAGTCCTTTGTAAATGAACTTTCTGATTTCAATGATGTTTTTAAAATG	variant	variant negative control	Michael Kosicki	GRCh38	chr7	20964368	20964637	+	["SNV"]	[177]	["NC_000007.14:20964544:ACCCTTT:GTTTCCC"]	["alt"]
MK:tile_43390|chr8-28513778+28514047|A-G-217	CCCCATAGGGTACAGTTTCTATGGTTACCAGACCCTTTGTAGAGTGACAAAGGTTGGAATTCTGATTCTCGTGAGTCAAATTTTGGCCTTTGACTGGGTCCCCTCTGCACATCCTTGCTAAGCTTGGGCTGTTGCTATGCTTGAAGGCTTGTCAGCTAGCAGGTTCCTATGGTAACAGGAATGGAAATTTGAAAGAAGAAAGAGAATGGTAGCACAGAGGCTTGGTTGATTTGAATTTGAACAAAGAATGGAAGGTTCCCTGTAGTGCAC	variant	variant negative control	Michael Kosicki	GRCh38	chr8	28513778	28514047	+	["SNV"]	[216]	["NC_000008.11:28513993:A:G"]	["alt"]
MK:tile_43390|chr8-28513778+28514047|A-T-217	CCCCATAGGGTACAGTTTCTATGGTTACCAGACCCTTTGTAGAGTGACAAAGGTTGGAATTCTGATTCTCGTGAGTCAAATTTTGGCCTTTGACTGGGTCCCCTCTGCACATCCTTGCTAAGCTTGGGCTGTTGCTATGCTTGAAGGCTTGTCAGCTAGCAGGTTCCTATGGTAACAGGAATGGAAATTTGAAAGAAGAAAGAGAATGGTAGCACATAGGCTTGGTTGATTTGAATTTGAACAAAGAATGGAAGGTTCCCTGTAGTGCAC	variant	variant negative control	Michael Kosicki	GRCh38	chr8	28513778	28514047	+	["SNV"]	[216]	["NC_000008.11:28513993:A:T"]	["alt"]
MK:tile_43390|chr8-28513778+28514047|ts214-220	CCCCATAGGGTACAGTTTCTATGGTTACCAGACCCTTTGTAGAGTGACAAAGGTTGGAATTCTGATTCTCGTGAGTCAAATTTTGGCCTTTGACTGGGTCCCCTCTGCACATCCTTGCTAAGCTTGGGCTGTTGCTATGCTTGAAGGCTTGTCAGCTAGCAGGTTCCTATGGTAACAGGAATGGAAATTTGAAAGAAGAAAGAGAATGGTAGCGTGGGAACTTGGTTGATTTGAATTTGAACAAAGAATGGAAGGTTCCCTGTAGTGCAC	variant	variant negative control	Michael Kosicki	GRCh38	chr8	28513778	28514047	+	["SNV"]	[213]	["NC_000008.11:28513990:ACAAAGG:GTGGGAA"]	["alt"]
MK:tile_43994|chr8-76800236+76800505|C-G-181	CATTCACCCTAGCAAGATGGAAATAAACGCCCTGTTTGATAAGAGAAAACAGACAATTTATGTCCACCCTGAAGAGTTACCAGCTAGTGAGCCATTCCTATGGGTCAAGTGCTGCATTTGCATTTTGATGGGATGTTATCAAGTAATTAATGCACCAGTCAGGATTTATTACCTCAGGAGGGAACTGAAAGGTTCATTACAAAATCGGTTTCACTTGAAGATAGGCATTTCCTCAGAGTTAGCTTTTGACATGTTGTTCCTCACTCTCTC	variant	variant negative control	Michael Kosicki	GRCh38	chr8	76800236	76800505	+	["SNV"]	[180]	["NC_000008.11:76800415:C:G"]	["alt"]
MK:tile_43994|chr8-76800236+76800505|C-T-181	CATTCACCCTAGCAAGATGGAAATAAACGCCCTGTTTGATAAGAGAAAACAGACAATTTATGTCCACCCTGAAGAGTTACCAGCTAGTGAGCCATTCCTATGGGTCAAGTGCTGCATTTGCATTTTGATGGGATGTTATCAAGTAATTAATGCACCAGTCAGGATTTATTACCTCAGGAGTGAACTGAAAGGTTCATTACAAAATCGGTTTCACTTGAAGATAGGCATTTCCTCAGAGTTAGCTTTTGACATGTTGTTCCTCACTCTCTC	variant	variant negative control	Michael Kosicki	GRCh38	chr8	76800236	76800505	+	["SNV"]	[180]	["NC_000008.11:76800415:C:T"]	["alt"]
MK:tile_43994|chr8-76800236+76800505|ts178-184	CATTCACCCTAGCAAGATGGAAATAAACGCCCTGTTTGATAAGAGAAAACAGACAATTTATGTCCACCCTGAAGAGTTACCAGCTAGTGAGCCATTCCTATGGGTCAAGTGCTGCATTTGCATTTTGATGGGATGTTATCAAGTAATTAATGCACCAGTCAGGATTTATTACCTCAGAGATAGGCTGAAAGGTTCATTACAAAATCGGTTTCACTTGAAGATAGGCATTTCCTCAGAGTTAGCTTTTGACATGTTGTTCCTCACTCTCTC	variant	variant negative control	Michael Kosicki	GRCh38	chr8	76800236	76800505	+	["indel"]	[176]	["NC_000008.11:76800411:GG:G"]	["alt"]
MK:tile_45646|chr9-78440240+78440509|G-A-237	GAGAATGACTTTCTAAACCCTAAACCGAGGAAAAAGCATCTGCTGGGGAAGACATGCCCCTGAGTTCCTTTTAAAGTGTTACAGATGTAGATGAATTGGCTTAGGAAAGAGAACACAGCCCTGTGGGGCCTGGCCACCCCGCTGATGGGGCCGGACAGGCGGACCCCACAGGGAGACTCTTGAATGCCTTCTCTCCTGAAACACAATGAGGGAAATTACAGCAAATCTGAGACTGAATTTGGATTTTAGTGCTTAAGAAATACCCAAAGG	variant	variant negative control	Michael Kosicki	GRCh38	chr9	78440240	78440509	+	["SNV"]	[236]	["NC_000009.12:78440475:G:A"]	["alt"]
MK:tile_45646|chr9-78440240+78440509|G-C-237	GAGAATGACTTTCTAAACCCTAAACCGAGGAAAAAGCATCTGCTGGGGAAGACATGCCCCTGAGTTCCTTTTAAAGTGTTACAGATGTAGATGAATTGGCTTAGGAAAGAGAACACAGCCCTGTGGGGCCTGGCCACCCCGCTGATGGGGCCGGACAGGCGGACCCCACAGGGAGACTCTTGAATGCCTTCTCTCCTGAAACACAATGAGGGAAATTACAGCAAATCTGAGACTGACTTTGGATTTTAGTGCTTAAGAAATACCCAAAGG	variant	variant negative control	Michael Kosicki	GRCh38	chr9	78440240	78440509	+	["SNV"]	[236]	["NC_000009.12:78440475:G:C"]	["alt"]
MK:tile_45646|chr9-78440240+78440509|T-A-101	GAGAATGACTTTCTAAACCCTAAACCGAGGAAAAAGCATCTGCTGGGGAAGACATGCCCCTGAGTTCCTTTTAAAGTGTTACAGATGTAGATGAATTGGCATAGGAAAGAGAACACAGCCCTGTGGGGCCTGGCCACCCCGCTGATGGGGCCGGACAGGCGGACCCCACAGGGAGACTCTTGAATGCCTTCTCTCCTGAAACACAATGAGGGAAATTACAGCAAATCTGAGACTGAGTTTGGATTTTAGTGCTTAAGAAATACCCAAAGG	variant	variant negative control	Michael Kosicki	GRCh38	chr9	78440240	78440509	+	["SNV"]	[100]	["NC_000009.12:78440339:T:A"]	["alt"]
MK:tile_45646|chr9-78440240+78440509|T-C-101	GAGAATGACTTTCTAAACCCTAAACCGAGGAAAAAGCATCTGCTGGGGAAGACATGCCCCTGAGTTCCTTTTAAAGTGTTACAGATGTAGATGAATTGGCCTAGGAAAGAGAACACAGCCCTGTGGGGCCTGGCCACCCCGCTGATGGGGCCGGACAGGCGGACCCCACAGGGAGACTCTTGAATGCCTTCTCTCCTGAAACACAATGAGGGAAATTACAGCAAATCTGAGACTGAGTTTGGATTTTAGTGCTTAAGAAATACCCAAAGG	variant	variant negative control	Michael Kosicki	GRCh38	chr9	78440240	78440509	+	["SNV"]	[100]	["NC_000009.12:78440339:T:C"]	["alt"]
MK:tile_45646|chr9-78440240+78440509|ts234-240	GAGAATGACTTTCTAAACCCTAAACCGAGGAAAAAGCATCTGCTGGGGAAGACATGCCCCTGAGTTCCTTTTAAAGTGTTACAGATGTAGATGAATTGGCTTAGGAAAGAGAACACAGCCCTGTGGGGCCTGGCCACCCCGCTGATGGGGCCGGACAGGCGGACCCCACAGGGAGACTCTTGAATGCCTTCTCTCCTGAAACACAATGAGGGAAATTACAGCAAATCTGAGACCAGACCCGGATTTTAGTGCTTAAGAAATACCCAAAGG	variant	variant negative control	Michael Kosicki	GRCh38	chr9	78440240	78440509	+	["SNV"]	[233]	["NC_000009.12:78440472:TGAGTTT:CAGACCC"]	["alt"]
MK:tile_45646|chr9-78440240+78440509|ts98-104	GAGAATGACTTTCTAAACCCTAAACCGAGGAAAAAGCATCTGCTGGGGAAGACATGCCCCTGAGTTCCTTTTAAAGTGTTACAGATGTAGATGAATTAATCCGAGAAAGAGAACACAGCCCTGTGGGGCCTGGCCACCCCGCTGATGGGGCCGGACAGGCGGACCCCACAGGGAGACTCTTGAATGCCTTCTCTCCTGAAACACAATGAGGGAAATTACAGCAAATCTGAGACTGAGTTTGGATTTTAGTGCTTAAGAAATACCCAAAGG	variant	variant negative control	Michael Kosicki	GRCh38	chr9	78440240	78440509	+	["SNV"]	[97]	["NC_000009.12:78440336:GGCTTAG:AATCCGA"]	["alt"]
MK:tile_45783|chr9-81112800+81113069|A-G-33	GGCTCTGTGCCAGGGTTTGAGAGCTAATTGGAGTTAGAATAACATTTCTCACAGGCCATTCATTTGCTCAGGCTGAGTACAAATTACTATGCAAGGGAGGCTGAGGGTTCCTAATGATACAGGATAATGATGTTTTATTCAGATTTTAACGAGGTGTAATCATTCTGGTTGAGAGAGAAAAAGATTAAGAGGGTGCAACAATTACCAATTTTTACAACTGATTAATCGCAAGCCATTACTTGTTCTTGGTCAAATAGGCATTATAATGAC	variant	variant negative control	Michael Kosicki	GRCh38	chr9	81112800	81113069	+	["SNV"]	[32]	["NC_000009.12:81112831:A:G"]	["alt"]
MK:tile_45783|chr9-81112800+81113069|A-T-33	GGCTCTGTGCCAGGGTTTGAGAGCTAATTGGATTTAGAATAACATTTCTCACAGGCCATTCATTTGCTCAGGCTGAGTACAAATTACTATGCAAGGGAGGCTGAGGGTTCCTAATGATACAGGATAATGATGTTTTATTCAGATTTTAACGAGGTGTAATCATTCTGGTTGAGAGAGAAAAAGATTAAGAGGGTGCAACAATTACCAATTTTTACAACTGATTAATCGCAAGCCATTACTTGTTCTTGGTCAAATAGGCATTATAATGAC	variant	variant negative control	Michael Kosicki	GRCh38	chr9	81112800	81113069	+	["SNV"]	[32]	["NC_000009.12:81112831:A:T"]	["alt"]
MK:tile_45783|chr9-81112800+81113069|G-A-249	GGCTCTGTGCCAGGGTTTGAGAGCTAATTGGAATTAGAATAACATTTCTCACAGGCCATTCATTTGCTCAGGCTGAGTACAAATTACTATGCAAGGGAGGCTGAGGGTTCCTAATGATACAGGATAATGATGTTTTATTCAGATTTTAACGAGGTGTAATCATTCTGGTTGAGAGAGAAAAAGATTAAGAGGGTGCAACAATTACCAATTTTTACAACTGATTAATCGCAAGCCATTACTTGTTCTTGATCAAATAGGCATTATAATGAC	variant	variant negative control	Michael Kosicki	GRCh38	chr9	81112800	81113069	+	["SNV"]	[248]	["NC_000009.12:81113047:G:A"]	["alt"]
MK:tile_45783|chr9-81112800+81113069|G-C-249	GGCTCTGTGCCAGGGTTTGAGAGCTAATTGGAATTAGAATAACATTTCTCACAGGCCATTCATTTGCTCAGGCTGAGTACAAATTACTATGCAAGGGAGGCTGAGGGTTCCTAATGATACAGGATAATGATGTTTTATTCAGATTTTAACGAGGTGTAATCATTCTGGTTGAGAGAGAAAAAGATTAAGAGGGTGCAACAATTACCAATTTTTACAACTGATTAATCGCAAGCCATTACTTGTTCTTGCTCAAATAGGCATTATAATGAC	variant	variant negative control	Michael Kosicki	GRCh38	chr9	81112800	81113069	+	["SNV"]	[248]	["NC_000009.12:81113047:G:C"]	["alt"]
MK:tile_45783|chr9-81112800+81113069|T-A-125	GGCTCTGTGCCAGGGTTTGAGAGCTAATTGGAATTAGAATAACATTTCTCACAGGCCATTCATTTGCTCAGGCTGAGTACAAATTACTATGCAAGGGAGGCTGAGGGTTCCTAATGATACAGGAAAATGATGTTTTATTCAGATTTTAACGAGGTGTAATCATTCTGGTTGAGAGAGAAAAAGATTAAGAGGGTGCAACAATTACCAATTTTTACAACTGATTAATCGCAAGCCATTACTTGTTCTTGGTCAAATAGGCATTATAATGAC	variant	variant negative control	Michael Kosicki	GRCh38	chr9	81112800	81113069	+	["SNV"]	[124]	["NC_000009.12:81112923:T:A"]	["alt"]
MK:tile_45783|chr9-81112800+81113069|T-C-125	GGCTCTGTGCCAGGGTTTGAGAGCTAATTGGAATTAGAATAACATTTCTCACAGGCCATTCATTTGCTCAGGCTGAGTACAAATTACTATGCAAGGGAGGCTGAGGGTTCCTAATGATACAGGACAATGATGTTTTATTCAGATTTTAACGAGGTGTAATCATTCTGGTTGAGAGAGAAAAAGATTAAGAGGGTGCAACAATTACCAATTTTTACAACTGATTAATCGCAAGCCATTACTTGTTCTTGGTCAAATAGGCATTATAATGAC	variant	variant negative control	Michael Kosicki	GRCh38	chr9	81112800	81113069	+	["SNV"]	[124]	["NC_000009.12:81112923:T:C"]	["alt"]
MK:tile_45783|chr9-81112800+81113069|ts122-128	GGCTCTGTGCCAGGGTTTGAGAGCTAATTGGAATTAGAATAACATTTCTCACAGGCCATTCATTTGCTCAGGCTGAGTACAAATTACTATGCAAGGGAGGCTGAGGGTTCCTAATGATACAAAGCGGCGATGTTTTATTCAGATTTTAACGAGGTGTAATCATTCTGGTTGAGAGAGAAAAAGATTAAGAGGGTGCAACAATTACCAATTTTTACAACTGATTAATCGCAAGCCATTACTTGTTCTTGGTCAAATAGGCATTATAATGAC	variant	variant negative control	Michael Kosicki	GRCh38	chr9	81112800	81113069	+	["SNV"]	[121]	["NC_000009.12:81112920:GGATAAT:AAGCGGC"]	["alt"]
MK:tile_45783|chr9-81112800+81113069|ts246-252	GGCTCTGTGCCAGGGTTTGAGAGCTAATTGGAATTAGAATAACATTTCTCACAGGCCATTCATTTGCTCAGGCTGAGTACAAATTACTATGCAAGGGAGGCTGAGGGTTCCTAATGATACAGGATAATGATGTTTTATTCAGATTTTAACGAGGTGTAATCATTCTGGTTGAGAGAGAAAAAGATTAAGAGGGTGCAACAATTACCAATTTTTACAACTGATTAATCGCAAGCCATTACTTGTTCCCAACTGAATAGGCATTATAATGAC	variant	variant negative control	Michael Kosicki	GRCh38	chr9	81112800	81113069	+	["SNV"]	[245]	["NC_000009.12:81113044:TTGGTCA:CCAACTG"]	["alt"]
MK:tile_45783|chr9-81112800+81113069|ts30-36	GGCTCTGTGCCAGGGTTTGAGAGCTAATTAAGGCCGGAATAACATTTCTCACAGGCCATTCATTTGCTCAGGCTGAGTACAAATTACTATGCAAGGGAGGCTGAGGGTTCCTAATGATACAGGATAATGATGTTTTATTCAGATTTTAACGAGGTGTAATCATTCTGGTTGAGAGAGAAAAAGATTAAGAGGGTGCAACAATTACCAATTTTTACAACTGATTAATCGCAAGCCATTACTTGTTCTTGGTCAAATAGGCATTATAATGAC	variant	variant negative control	Michael Kosicki	GRCh38	chr9	81112800	81113069	+	["SNV"]	[29]	["NC_000009.12:81112828:GGAATTA:AAGGCCG"]	["alt"]
MK:tile_45784|chr9-81112997+81113266|A-G-161	ACAATTACCAATTTTTACAACTGATTAATCGCAAGCCATTACTTGTTCTTGGTCAAATAGGCATTATAATGACTATTACCATTTTCAGCTATTTTTAATGCAAATTGCATTAGCTTGTAAAACCTTGCCAACTATGCCACATAAATGATGTGCCTGAATGGGCCAGAGCAATGAAAGCATTAAAAAAAAATTCACTTTGACAATGTACAGAGGGAGGTTTGAGTGATGAGCACGTATTTCCAAAATGTTCAGACAGGGCAGGACGTTTCC	variant	variant negative control	Michael Kosicki	GRCh38	chr9	81112997	81113266	+	["SNV"]	[160]	["NC_000009.12:81113156:A:G"]	["alt"]
MK:tile_45784|chr9-81112997+81113266|A-G-17	ACAATTACCAATTTTTGCAACTGATTAATCGCAAGCCATTACTTGTTCTTGGTCAAATAGGCATTATAATGACTATTACCATTTTCAGCTATTTTTAATGCAAATTGCATTAGCTTGTAAAACCTTGCCAACTATGCCACATAAATGATGTGCCTGAATGAGCCAGAGCAATGAAAGCATTAAAAAAAAATTCACTTTGACAATGTACAGAGGGAGGTTTGAGTGATGAGCACGTATTTCCAAAATGTTCAGACAGGGCAGGACGTTTCC	variant	variant negative control	Michael Kosicki	GRCh38	chr9	81112997	81113266	+	["SNV"]	[16]	["NC_000009.12:81113012:A:G"]	["alt"]
MK:tile_45784|chr9-81112997+81113266|A-T-161	ACAATTACCAATTTTTACAACTGATTAATCGCAAGCCATTACTTGTTCTTGGTCAAATAGGCATTATAATGACTATTACCATTTTCAGCTATTTTTAATGCAAATTGCATTAGCTTGTAAAACCTTGCCAACTATGCCACATAAATGATGTGCCTGAATGTGCCAGAGCAATGAAAGCATTAAAAAAAAATTCACTTTGACAATGTACAGAGGGAGGTTTGAGTGATGAGCACGTATTTCCAAAATGTTCAGACAGGGCAGGACGTTTCC	variant	variant negative control	Michael Kosicki	GRCh38	chr9	81112997	81113266	+	["SNV"]	[160]	["NC_000009.12:81113156:A:T"]	["alt"]
MK:tile_45784|chr9-81112997+81113266|ts14-20	ACAATTACCAATTCCCGTGGCTGATTAATCGCAAGCCATTACTTGTTCTTGGTCAAATAGGCATTATAATGACTATTACCATTTTCAGCTATTTTTAATGCAAATTGCATTAGCTTGTAAAACCTTGCCAACTATGCCACATAAATGATGTGCCTGAATGAGCCAGAGCAATGAAAGCATTAAAAAAAAATTCACTTTGACAATGTACAGAGGGAGGTTTGAGTGATGAGCACGTATTTCCAAAATGTTCAGACAGGGCAGGACGTTTCC	variant	variant negative control	Michael Kosicki	GRCh38	chr9	81112997	81113266	+	["SNV"]	[13]	["NC_000009.12:81113009:TTTACAA:CCCGTGG"]	["alt"]
MK:tile_45784|chr9-81112997+81113266|ts158-164	ACAATTACCAATTTTTACAACTGATTAATCGCAAGCCATTACTTGTTCTTGGTCAAATAGGCATTATAATGACTATTACCATTTTCAGCTATTTTTAATGCAAATTGCATTAGCTTGTAAAACCTTGCCAACTATGCCACATAAATGATGTGCCTGAGCAGATTAGAGCAATGAAAGCATTAAAAAAAAATTCACTTTGACAATGTACAGAGGGAGGTTTGAGTGATGAGCACGTATTTCCAAAATGTTCAGACAGGGCAGGACGTTTCC	variant	variant negative control	Michael Kosicki	GRCh38	chr9	81112997	81113266	+	["SNV"]	[157]	["NC_000009.12:81113153:ATGAGCC:GCAGATT"]	["alt"]
MK:tile_45802|chr9-81650636+81650905|G-A-213	TGCAGATGTAATTGTGTTTTTTGTTGAATGTGATTAGAGAGCCCACTAAGTAACAGTCAAAAATGTGATACTGAAGGAGGGGGAAGGCAGTGCCTGGATCTGGGGGGAAGAGGAGGGAGAATTGTTTATGCAGAGCTAAGCTGTCAAGTGTAATAAAGCAGCTTGAATAAAATTTAAGCTGAAAATCCACTGAAGCTCCCCATTTCAGGGAGAAAAAAGCTATTAAAAGGAAATGAAGGTCACCCTCCTAGTTTATTTCACCTAATTGAC	variant	variant negative control	Michael Kosicki	GRCh38	chr9	81650636	81650905	+	["SNV"]	[212]	["NC_000009.12:81650847:G:A"]	["alt"]
MK:tile_45802|chr9-81650636+81650905|G-C-213	TGCAGATGTAATTGTGTTTTTTGTTGAATGTGATTAGAGAGCCCACTAAGTAACAGTCAAAAATGTGATACTGAAGGAGGGGGAAGGCAGTGCCTGGATCTGGGGGGAAGAGGAGGGAGAATTGTTTATGCAGAGCTAAGCTGTCAAGTGTAATAAAGCAGCTTGAATAAAATTTAAGCTGAAAATCCACTGAAGCTCCCCATTTCAGGGAGCAAAAAGCTATTAAAAGGAAATGAAGGTCACCCTCCTAGTTTATTTCACCTAATTGAC	variant	variant negative control	Michael Kosicki	GRCh38	chr9	81650636	81650905	+	["SNV"]	[212]	["NC_000009.12:81650847:G:C"]	["alt"]
MK:tile_45802|chr9-81650636+81650905|T-A-17	TGCAGATGTAATTGTGATTTTTGTTGAATGTGATTAGAGAGCCCACTAAGTAACAGTCAAAAATGTGATACTGAAGGAGGGGGAAGGCAGTGCCTGGATCTGGGGGGAAGAGGAGGGAGAATTGTTTATGCAGAGCTAAGCTGTCAAGTGTAATAAAGCAGCTTGAATAAAATTTAAGCTGAAAATCCACTGAAGCTCCCCATTTCAGGGAGGAAAAAGCTATTAAAAGGAAATGAAGGTCACCCTCCTAGTTTATTTCACCTAATTGAC	variant	variant negative control	Michael Kosicki	GRCh38	chr9	81650636	81650905	+	["SNV"]	[16]	["NC_000009.12:81650651:T:A"]	["alt"]
MK:tile_45802|chr9-81650636+81650905|T-C-17	TGCAGATGTAATTGTGCTTTTTGTTGAATGTGATTAGAGAGCCCACTAAGTAACAGTCAAAAATGTGATACTGAAGGAGGGGGAAGGCAGTGCCTGGATCTGGGGGGAAGAGGAGGGAGAATTGTTTATGCAGAGCTAAGCTGTCAAGTGTAATAAAGCAGCTTGAATAAAATTTAAGCTGAAAATCCACTGAAGCTCCCCATTTCAGGGAGGAAAAAGCTATTAAAAGGAAATGAAGGTCACCCTCCTAGTTTATTTCACCTAATTGAC	variant	variant negative control	Michael Kosicki	GRCh38	chr9	81650636	81650905	+	["SNV"]	[16]	["NC_000009.12:81650651:T:C"]	["alt"]
MK:tile_45802|chr9-81650636+81650905|ts14-20	TGCAGATGTAATTACACCCCTTGTTGAATGTGATTAGAGAGCCCACTAAGTAACAGTCAAAAATGTGATACTGAAGGAGGGGGAAGGCAGTGCCTGGATCTGGGGGGAAGAGGAGGGAGAATTGTTTATGCAGAGCTAAGCTGTCAAGTGTAATAAAGCAGCTTGAATAAAATTTAAGCTGAAAATCCACTGAAGCTCCCCATTTCAGGGAGGAAAAAGCTATTAAAAGGAAATGAAGGTCACCCTCCTAGTTTATTTCACCTAATTGAC	variant	variant negative control	Michael Kosicki	GRCh38	chr9	81650636	81650905	+	["SNV"]	[13]	["NC_000009.12:81650648:GTGTTTT:ACACCCC"]	["alt"]
MK:tile_45802|chr9-81650636+81650905|ts210-216	TGCAGATGTAATTGTGTTTTTTGTTGAATGTGATTAGAGAGCCCACTAAGTAACAGTCAAAAATGTGATACTGAAGGAGGGGGAAGGCAGTGCCTGGATCTGGGGGGAAGAGGAGGGAGAATTGTTTATGCAGAGCTAAGCTGTCAAGTGTAATAAAGCAGCTTGAATAAAATTTAAGCTGAAAATCCACTGAAGCTCCCCATTTCAGGAGAAGGGAAGCTATTAAAAGGAAATGAAGGTCACCCTCCTAGTTTATTTCACCTAATTGAC	variant	variant negative control	Michael Kosicki	GRCh38	chr9	81650636	81650905	+	["indel"]	[207]	["NC_000009.12:81650842:GGG:GG"]	["alt"]
MK:tile_47224|chrX-24990672+24990941|C-G-137	ATTGTATTTACACCTTGTTAGATACCGCTGAAGCTGATCCAGTGGCTGGCCGGGAATTGGAAGCGTCTGTCATGGGGCAGTTGGAGCGCGTTTTGTAGGAAATGCTATTTATTTTAAATGCTCCACCTGCTGGGAGGCGAGGTTAGTCAGCAGCACTGAGATGAATTGGGAAACGGGGTGTAAAAAGAAATAATGTGCTTCTGACAGGCTCCGTGGCTTTTAAGTTGCTCTCATTCAGCCACTTCACAAAAAATTATTTTATTCCATCTC	variant	variant negative control	Michael Kosicki	GRCh38	chrX	24990672	24990941	+	["SNV"]	[136]	["NC_000023.11:24990807:C:G"]	["alt"]
MK:tile_47224|chrX-24990672+24990941|C-T-137	ATTGTATTTACACCTTGTTAGATACCGCTGAAGCTGATCCAGTGGCTGGCCGGGAATTGGAAGCGTCTGTCATGGGGCAGTTGGAGCGCGTTTTGTAGGAAATGCTATTTATTTTAAATGCTCCACCTGCTGGGAGTCGAGGTTAGTCAGCAGCACTGAGATGAATTGGGAAACGGGGTGTAAAAAGAAATAATGTGCTTCTGACAGGCTCCGTGGCTTTTAAGTTGCTCTCATTCAGCCACTTCACAAAAAATTATTTTATTCCATCTC	variant	variant negative control	Michael Kosicki	GRCh38	chrX	24990672	24990941	+	["SNV"]	[136]	["NC_000023.11:24990807:C:T"]	["alt"]
MK:tile_47224|chrX-24990672+24990941|T-A-262	ATTGTATTTACACCTTGTTAGATACCGCTGAAGCTGATCCAGTGGCTGGCCGGGAATTGGAAGCGTCTGTCATGGGGCAGTTGGAGCGCGTTTTGTAGGAAATGCTATTTATTTTAAATGCTCCACCTGCTGGGAGCCGAGGTTAGTCAGCAGCACTGAGATGAATTGGGAAACGGGGTGTAAAAAGAAATAATGTGCTTCTGACAGGCTCCGTGGCTTTTAAGTTGCTCTCATTCAGCCACTTCACAAAAAATTATTTTAATCCATCTC	variant	variant negative control	Michael Kosicki	GRCh38	chrX	24990672	24990941	+	["SNV"]	[261]	["NC_000023.11:24990932:T:A"]	["alt"]
MK:tile_47224|chrX-24990672+24990941|T-C-262	ATTGTATTTACACCTTGTTAGATACCGCTGAAGCTGATCCAGTGGCTGGCCGGGAATTGGAAGCGTCTGTCATGGGGCAGTTGGAGCGCGTTTTGTAGGAAATGCTATTTATTTTAAATGCTCCACCTGCTGGGAGCCGAGGTTAGTCAGCAGCACTGAGATGAATTGGGAAACGGGGTGTAAAAAGAAATAATGTGCTTCTGACAGGCTCCGTGGCTTTTAAGTTGCTCTCATTCAGCCACTTCACAAAAAATTATTTTACTCCATCTC	variant	variant negative control	Michael Kosicki	GRCh38	chrX	24990672	24990941	+	["SNV"]	[261]	["NC_000023.11:24990932:T:C"]	["alt"]
MK:tile_47224|chrX-24990672+24990941|ts134-140	ATTGTATTTACACCTTGTTAGATACCGCTGAAGCTGATCCAGTGGCTGGCCGGGAATTGGAAGCGTCTGTCATGGGGCAGTTGGAGCGCGTTTTGTAGGAAATGCTATTTATTTTAAATGCTCCACCTGCTGGAGATTAGGGTTAGTCAGCAGCACTGAGATGAATTGGGAAACGGGGTGTAAAAAGAAATAATGTGCTTCTGACAGGCTCCGTGGCTTTTAAGTTGCTCTCATTCAGCCACTTCACAAAAAATTATTTTATTCCATCTC	variant	variant negative control	Michael Kosicki	GRCh38	chrX	24990672	24990941	+	["indel"]	[131]	["NC_000023.11:24990802:GGG:GG"]	["alt"]
MK:tile_47224|chrX-24990672+24990941|ts259-265	ATTGTATTTACACCTTGTTAGATACCGCTGAAGCTGATCCAGTGGCTGGCCGGGAATTGGAAGCGTCTGTCATGGGGCAGTTGGAGCGCGTTTTGTAGGAAATGCTATTTATTTTAAATGCTCCACCTGCTGGGAGCCGAGGTTAGTCAGCAGCACTGAGATGAATTGGGAAACGGGGTGTAAAAAGAAATAATGTGCTTCTGACAGGCTCCGTGGCTTTTAAGTTGCTCTCATTCAGCCACTTCACAAAAAATTATTCCGCCTTATCTC	variant	variant negative control	Michael Kosicki	GRCh38	chrX	24990672	24990941	+	["SNV"]	[258]	["NC_000023.11:24990929:TTATTCC:CCGCCTT"]	["alt"]
MK:tile_47230|chrX-24999406+24999675|G-A-203	TGGAGCTTCCTTATAGCAGTTTAATAGATTAACTCATCTCAGCCAGCCTCAAATTTCAGATTAAAATTCCTTCATCCCGAAGGCAGCATTATCAGGTTGTTGGAGGCTGTTTTCAAACCTTGGTTTTGAATAGCAGCGGCTCTGCATTAATTTAACCACTAAGCTAATAAGTAGGTTTCGTTTTGTTATGCTAAGCTTTATTACTTTTCTTTTGATCAGAATGGTGTTGTTGAGCAAAGCAGCAGACAAGGCATTCTTTGATGAGGGAAT	variant	variant negative control	Michael Kosicki	GRCh38	chrX	24999406	24999675	+	["SNV"]	[202]	["NC_000023.11:24999607:G:A"]	["alt"]
MK:tile_47230|chrX-24999406+24999675|G-T-203	TGGAGCTTCCTTATAGCAGTTTAATAGATTAACTCATCTCAGCCAGCCTCAAATTTCAGATTAAAATTCCTTCATCCCGAAGGCAGCATTATCAGGTTGTTGGAGGCTGTTTTCAAACCTTGGTTTTGAATAGCAGCGGCTCTGCATTAATTTAACCACTAAGCTAATAAGTAGGTTTCGTTTTGTTATGCTAAGCTTTATTTCTTTTCTTTTGATCAGAATGGTGTTGTTGAGCAAAGCAGCAGACAAGGCATTCTTTGATGAGGGAAT	variant	variant negative control	Michael Kosicki	GRCh38	chrX	24999406	24999675	+	["SNV"]	[202]	["NC_000023.11:24999607:G:T"]	["alt"]
MK:tile_47230|chrX-24999406+24999675|ts200-206	TGGAGCTTCCTTATAGCAGTTTAATAGATTAACTCATCTCAGCCAGCCTCAAATTTCAGATTAAAATTCCTTCATCCCGAAGGCAGCATTATCAGGTTGTTGGAGGCTGTTTTCAAACCTTGGTTTTGAATAGCAGCGGCTCTGCATTAATTTAACCACTAAGCTAATAAGTAGGTTTCGTTTTGTTATGCTAAGCTTTGCCATCCTTCTTTTGATCAGAATGGTGTTGTTGAGCAAAGCAGCAGACAAGGCATTCTTTGATGAGGGAAT	variant	variant negative control	Michael Kosicki	GRCh38	chrX	24999406	24999675	+	["SNV"]	[199]	["NC_000023.11:24999604:ATTGCTT:GCCATCC"]	["alt"]
MK:tile_47231|chrX-24999634+24999903|T-A-31	GTTGAGCAAAGCAGCAGACAAGGCATTCTTAGATGAGGGAATTAGCGCTCCATTCTTCCTCTATTATTCATAGCGCAGTGGAATATGTAAGTACCTGAGGGTGTCAAAGGAGCGCAGGTTCTATTGCAAAGTGCTCGCCTTGTTTCTCTCAATAGCTGACTATGAGATGATAAACCGCTTAATACACTGTGCTAATTGGATGAGAGCAAAAAGAGATGGGAATTAAGGCGAGGCAAAAGGAGAAAGTGCAACCAGCCTTCAATTCACTCT	variant	variant negative control	Michael Kosicki	GRCh38	chrX	24999634	24999903	+	["SNV"]	[30]	["NC_000023.11:24999663:T:A"]	["alt"]
MK:tile_47231|chrX-24999634+24999903|ts28-34	GTTGAGCAAAGCAGCAGACAAGGCATTTCCCAGCGAGGGAATTAGCGCTCCATTCTTCCTCTATTATTCATAGCGCAGTGGAATATGTAAGTACCTGAGGGTGTCAAAGGAGCGCAGGTTCTATTGCAAAGTGCTCGCCTTGTTTCTCTCAATAGCTGACTATGAGATGATAAACCGCTTAATACACTGTGCTAATTGGATGAGAGCAAAAAGAGATGGGAATTAAGGCGAGGCAAAAGGAGAAAGTGCAACCAGCCTTCAATTCACTCT	variant	variant negative control	Michael Kosicki	GRCh38	chrX	24999634	24999903	+	["SNV"]	[27]	["NC_000023.11:24999660:CTTTGAT:TCCCAGC"]	["alt"]
MK:tile_47392|chrX-82534380+82534649|G-A-4	TTTACTGCGTTGAGGGACAGCACCTTTGTGTGTTTGACCCCTAGCACTGCTGCTGTAGATGAGGAAAACTTCAGAGGTAAGAGAGAATATGTATGCAGCTGCACGACAGTGGGGTGTTGGTGTTTTCATATACAGCCCTAAGCTTAAAACAACTAAGATTTATGCTATGTCAAGGATAAAACAGATAGGGATATGAAAGAAGAAAAAGAACATCGATGATATTGCTTGGGTCACATTATCTCAGAAGAGTTAAAAGAACAATATATAAGC	variant	variant negative control	Michael Kosicki	GRCh38	chrX	82534380	82534649	+	["SNV"]	[3]	["NC_000023.11:82534382:G:A"]	["alt"]
MK:tile_47392|chrX-82534380+82534649|G-C-4	TTTCCTGCGTTGAGGGACAGCACCTTTGTGTGTTTGACCCCTAGCACTGCTGCTGTAGATGAGGAAAACTTCAGAGGTAAGAGAGAATATGTATGCAGCTGCACGACAGTGGGGTGTTGGTGTTTTCATATACAGCCCTAAGCTTAAAACAACTAAGATTTATGCTATGTCAAGGATAAAACAGATAGGGATATGAAAGAAGAAAAAGAACATCGATGATATTGCTTGGGTCACATTATCTCAGAAGAGTTAAAAGAACAATATATAAGC	variant	variant negative control	Michael Kosicki	GRCh38	chrX	82534380	82534649	+	["SNV"]	[3]	["NC_000023.11:82534382:G:C"]	["alt"]
MK:tile_47392|chrX-82534380+82534649|ts1-7	CCCATCACGTTGAGGGACAGCACCTTTGTGTGTTTGACCCCTAGCACTGCTGCTGTAGATGAGGAAAACTTCAGAGGTAAGAGAGAATATGTATGCAGCTGCACGACAGTGGGGTGTTGGTGTTTTCATATACAGCCCTAAGCTTAAAACAACTAAGATTTATGCTATGTCAAGGATAAAACAGATAGGGATATGAAAGAAGAAAAAGAACATCGATGATATTGCTTGGGTCACATTATCTCAGAAGAGTTAAAAGAACAATATATAAGC	variant	variant negative control	Michael Kosicki	GRCh38	chrX	82534380	82534649	+	["SNV"]	[0]	["NC_000023.11:82534379:TTTGCTG:CCCATCA"]	["alt"]
MK:tile_47553|chr1-37234868+37235138|C-G-237	TTTAGGAGCTCTTTCTACATTGCCCCTGTGTTTCTTCCCCAGCACTGCTACCCAAATGCAATCTTTAACTTCAGAGACAGCCAAATGCAGGACAAATTGGAATCAATGCTGCCTTTGTCTTCGCTAATAAGTGGCTGCCACGCAGAGGAGTGTGGAACTGCTAATTGGCTGATCTCAACAGGGAAGAGACAATGGTCGCGAGAATGCTGGGAGATTAATTATAGGGCCGCCTTCTGGGAGGCCTGGCTTCCGCTGCTCCTGGCTCGCGAT	variant	variant negative control	Michael Kosicki	GRCh38	chr1	37234867	37235138	+	["SNV"]	[236]	["NC_000001.11:37235103:C:G"]	["alt"]
MK:tile_47553|chr1-37234868+37235138|T-A-193	TTTAGGAGCTCTTTCTACATTGCCCCTGTGTTTCTTCCCCAGCACTGCTACCCAAATGCAATCTTTAACTTCAGAGACAGCCAAATGCAGGACAAATTGGAATCAATGCTGCCTTTGTCTTCGCTAATAAGTGGCTGCCACGCAGAGGAGTGTGGAACTGCTAATTGGCTGATCTCAACAGGGAAGAGACAAAGGTCGCGAGAATGCTGGGAGATTAATTATAGGGCCGCCTTCTGCGAGGCCTGGCTTCCGCTGCTCCTGGCTCGCGAT	variant	variant negative control	Michael Kosicki	GRCh38	chr1	37234867	37235138	+	["SNV"]	[192]	["NC_000001.11:37235059:T:A"]	["alt"]
MK:tile_47553|chr1-37234868+37235138|T-A-249	TTTAGGAGCTCTTTCTACATTGCCCCTGTGTTTCTTCCCCAGCACTGCTACCCAAATGCAATCTTTAACTTCAGAGACAGCCAAATGCAGGACAAATTGGAATCAATGCTGCCTTTGTCTTCGCTAATAAGTGGCTGCCACGCAGAGGAGTGTGGAACTGCTAATTGGCTGATCTCAACAGGGAAGAGACAATGGTCGCGAGAATGCTGGGAGATTAATTATAGGGCCGCCTTCTGCGAGGCCTGGCTACCGCTGCTCCTGGCTCGCGAT	variant	variant negative control	Michael Kosicki	GRCh38	chr1	37234867	37235138	+	["SNV"]	[248]	["NC_000001.11:37235115:T:A"]	["alt"]
MK:tile_47554|chr1-37235028+37235298|C-G-77	CTAATTGGCTGATCTCAACAGGGAAGAGACAATGGTCGCGAGAATGCTGGGAGATTAATTATAGGGCCGCCTTCTGGGAGGCCTGGCTTCCGCTGCTCCTGGCTCGCGATGCAACAAGGGTGGGCCTCTCCACCCATCTTTAGAAACAGCAGCCTCTCCAGCTGGAATTCTCCTGCACTGGGGATTCAGACCACACACCCAGCACACACAAAGGTCAAGGAAGAGGAATGTGGGAGTGGAGGGGGGGAGACTTCAAATTCACAAAGGAAA	variant	variant negative control	Michael Kosicki	GRCh38	chr1	37235027	37235298	+	["SNV"]	[76]	["NC_000001.11:37235103:C:G"]	["alt"]
MK:tile_47554|chr1-37235028+37235298|T-A-33	CTAATTGGCTGATCTCAACAGGGAAGAGACAAAGGTCGCGAGAATGCTGGGAGATTAATTATAGGGCCGCCTTCTGCGAGGCCTGGCTTCCGCTGCTCCTGGCTCGCGATGCAACAAGGGTGGGCCTCTCCACCCATCTTTAGAAACAGCAGCCTCTCCAGCTGGAATTCTCCTGCACTGGGGATTCAGACCACACACCCAGCACACACAAAGGTCAAGGAAGAGGAATGTGGGAGTGGAGGGGGGGAGACTTCAAATTCACAAAGGAAA	variant	variant negative control	Michael Kosicki	GRCh38	chr1	37235027	37235298	+	["SNV"]	[32]	["NC_000001.11:37235059:T:A"]	["alt"]
MK:tile_47554|chr1-37235028+37235298|T-A-89	CTAATTGGCTGATCTCAACAGGGAAGAGACAATGGTCGCGAGAATGCTGGGAGATTAATTATAGGGCCGCCTTCTGCGAGGCCTGGCTACCGCTGCTCCTGGCTCGCGATGCAACAAGGGTGGGCCTCTCCACCCATCTTTAGAAACAGCAGCCTCTCCAGCTGGAATTCTCCTGCACTGGGGATTCAGACCACACACCCAGCACACACAAAGGTCAAGGAAGAGGAATGTGGGAGTGGAGGGGGGGAGACTTCAAATTCACAAAGGAAA	variant	variant negative control	Michael Kosicki	GRCh38	chr1	37235027	37235298	+	["SNV"]	[88]	["NC_000001.11:37235115:T:A"]	["alt"]
MK:tile_47555|chr1-37235108+37235378|T-A-9	GCCTGGCTACCGCTGCTCCTGGCTCGCGATGCAACAAGGGTGGGCCTCTCCACCCATCTTTAGAAACAGCAGCCTCTCCAGCTGGAATTCTCCTGCACTGGGGATTCAGACCACACACCCAGCACACACAAAGGTCAAGGAAGAGGAATGTGGGAGTGGAGGGGGGGAGACTTCAAATTCACAAAGGAAAGCACCAGAGTGTGTGTGCTGGAGGGTGGGAATGAGGGAGCACTCACTGGGATGTGAAGCTCTGTGCACCTGCTCGTGAGG	variant	variant negative control	Michael Kosicki	GRCh38	chr1	37235107	37235378	+	["SNV"]	[8]	["NC_000001.11:37235115:T:A"]	["alt"]
MK:tile_47558|chr1-52662816+52663086|C-G-241	GCCCTCAGGGAATTCTCAGGCTACTGGAGGAAGACTGCTAGGTTAAATAGACAGTTAAATACACTGTGGAAAGTGCCATGGTTTGTTTATTCAAGCACAGGGCAAAATCACTACTTGTCCAGCACAGAGGGCTGCTGTCGTGCAGCCAGCCTTATCTCCAAGGAGGCCTTTCTCCGGGAAGTAGGGAGCTTCATTGTGAAACCTTCATCTTCTAAACCTCCAGCTCCGGGTTCTCAAGCCGCGCCTTCTCTCCTGGCTGCTGTAGGTTAC	variant	variant negative control	Michael Kosicki	GRCh38	chr1	52662815	52663086	+	["SNV"]	[240]	["NC_000001.11:52663055:C:G"]	["alt"]
MK:tile_47558|chr1-52662816+52663086|C-G-245	GCCCTCAGGGAATTCTCAGGCTACTGGAGGAAGACTGCTAGGTTAAATAGACAGTTAAATACACTGTGGAAAGTGCCATGGTTTGTTTATTCAAGCACAGGGCAAAATCACTACTTGTCCAGCACAGAGGGCTGCTGTCGTGCAGCCAGCCTTATCTCCAAGGAGGCCTTTCTCCGGGAAGTAGGGAGCTTCATTGTGAAACCTTCATCTTCTAAACCTCCAGCTCCGGGTTCTCAAGCCCCGCGTTCTCTCCTGGCTGCTGTAGGTTAC	variant	variant negative control	Michael Kosicki	GRCh38	chr1	52662815	52663086	+	["SNV"]	[244]	["NC_000001.11:52663059:C:G"]	["alt"]
MK:tile_47559|chr1-52662832+52663102|C-G-225	CAGGCTACTGGAGGAAGACTGCTAGGTTAAATAGACAGTTAAATACACTGTGGAAAGTGCCATGGTTTGTTTATTCAAGCACAGGGCAAAATCACTACTTGTCCAGCACAGAGGGCTGCTGTCGTGCAGCCAGCCTTATCTCCAAGGAGGCCTTTCTCCGGGAAGTAGGGAGCTTCATTGTGAAACCTTCATCTTCTAAACCTCCAGCTCCGGGTTCTCAAGCCGCGCCTTCTCTCCTGGCTGCTGTAGGTTACCATGGAAGCCGTAAGC	variant	variant negative control	Michael Kosicki	GRCh38	chr1	52662831	52663102	+	["SNV"]	[224]	["NC_000001.11:52663055:C:G"]	["alt"]
MK:tile_47559|chr1-52662832+52663102|C-G-229	CAGGCTACTGGAGGAAGACTGCTAGGTTAAATAGACAGTTAAATACACTGTGGAAAGTGCCATGGTTTGTTTATTCAAGCACAGGGCAAAATCACTACTTGTCCAGCACAGAGGGCTGCTGTCGTGCAGCCAGCCTTATCTCCAAGGAGGCCTTTCTCCGGGAAGTAGGGAGCTTCATTGTGAAACCTTCATCTTCTAAACCTCCAGCTCCGGGTTCTCAAGCCCCGCGTTCTCTCCTGGCTGCTGTAGGTTACCATGGAAGCCGTAAGC	variant	variant negative control	Michael Kosicki	GRCh38	chr1	52662831	52663102	+	["SNV"]	[228]	["NC_000001.11:52663059:C:G"]	["alt"]
MK:tile_47560|chr1-52662976+52663246|C-G-81	AGGAGGCCTTTCTCCGGGAAGTAGGGAGCTTCATTGTGAAACCTTCATCTTCTAAACCTCCAGCTCCGGGTTCTCAAGCCGCGCCTTCTCTCCTGGCTGCTGTAGGTTACCATGGAAGCCGTAAGCCCCTCGCAGCTCCCTGCGGTTCCACACCCCTCCCTCTTCTCCATCTCTCTTAGCTCTTTGTCCTGTGGCTGCAGATGTCCTCCCGGGCTGATCAACTCCCGAACTTTCCCCAGGGTGAGAATTATTATCCCCATTTGAAATAGG	variant	variant negative control	Michael Kosicki	GRCh38	chr1	52662975	52663246	+	["SNV"]	[80]	["NC_000001.11:52663055:C:G"]	["alt"]
MK:tile_47560|chr1-52662976+52663246|C-G-85	AGGAGGCCTTTCTCCGGGAAGTAGGGAGCTTCATTGTGAAACCTTCATCTTCTAAACCTCCAGCTCCGGGTTCTCAAGCCCCGCGTTCTCTCCTGGCTGCTGTAGGTTACCATGGAAGCCGTAAGCCCCTCGCAGCTCCCTGCGGTTCCACACCCCTCCCTCTTCTCCATCTCTCTTAGCTCTTTGTCCTGTGGCTGCAGATGTCCTCCCGGGCTGATCAACTCCCGAACTTTCCCCAGGGTGAGAATTATTATCCCCATTTGAAATAGG	variant	variant negative control	Michael Kosicki	GRCh38	chr1	52662975	52663246	+	["SNV"]	[84]	["NC_000001.11:52663059:C:G"]	["alt"]
MK:tile_47560|chr1-52662976+52663246|T-A-185	AGGAGGCCTTTCTCCGGGAAGTAGGGAGCTTCATTGTGAAACCTTCATCTTCTAAACCTCCAGCTCCGGGTTCTCAAGCCCCGCCTTCTCTCCTGGCTGCTGTAGGTTACCATGGAAGCCGTAAGCCCCTCGCAGCTCCCTGCGGTTCCACACCCCTCCCTCTTCTCCATCTCTCTTAGCTCTTAGTCCTGTGGCTGCAGATGTCCTCCCGGGCTGATCAACTCCCGAACTTTCCCCAGGGTGAGAATTATTATCCCCATTTGAAATAGG	variant	variant negative control	Michael Kosicki	GRCh38	chr1	52662975	52663246	+	["SNV"]	[184]	["NC_000001.11:52663159:T:A"]	["alt"]
MK:tile_47561|chr1-52662992+52663262|C-G-65	GGAAGTAGGGAGCTTCATTGTGAAACCTTCATCTTCTAAACCTCCAGCTCCGGGTTCTCAAGCCGCGCCTTCTCTCCTGGCTGCTGTAGGTTACCATGGAAGCCGTAAGCCCCTCGCAGCTCCCTGCGGTTCCACACCCCTCCCTCTTCTCCATCTCTCTTAGCTCTTTGTCCTGTGGCTGCAGATGTCCTCCCGGGCTGATCAACTCCCGAACTTTCCCCAGGGTGAGAATTATTATCCCCATTTGAAATAGGGAAAAACTGAGACCCA	variant	variant negative control	Michael Kosicki	GRCh38	chr1	52662991	52663262	+	["SNV"]	[64]	["NC_000001.11:52663055:C:G"]	["alt"]
MK:tile_47561|chr1-52662992+52663262|C-G-69	GGAAGTAGGGAGCTTCATTGTGAAACCTTCATCTTCTAAACCTCCAGCTCCGGGTTCTCAAGCCCCGCGTTCTCTCCTGGCTGCTGTAGGTTACCATGGAAGCCGTAAGCCCCTCGCAGCTCCCTGCGGTTCCACACCCCTCCCTCTTCTCCATCTCTCTTAGCTCTTTGTCCTGTGGCTGCAGATGTCCTCCCGGGCTGATCAACTCCCGAACTTTCCCCAGGGTGAGAATTATTATCCCCATTTGAAATAGGGAAAAACTGAGACCCA	variant	variant negative control	Michael Kosicki	GRCh38	chr1	52662991	52663262	+	["SNV"]	[68]	["NC_000001.11:52663059:C:G"]	["alt"]
MK:tile_47561|chr1-52662992+52663262|T-A-169	GGAAGTAGGGAGCTTCATTGTGAAACCTTCATCTTCTAAACCTCCAGCTCCGGGTTCTCAAGCCCCGCCTTCTCTCCTGGCTGCTGTAGGTTACCATGGAAGCCGTAAGCCCCTCGCAGCTCCCTGCGGTTCCACACCCCTCCCTCTTCTCCATCTCTCTTAGCTCTTAGTCCTGTGGCTGCAGATGTCCTCCCGGGCTGATCAACTCCCGAACTTTCCCCAGGGTGAGAATTATTATCCCCATTTGAAATAGGGAAAAACTGAGACCCA	variant	variant negative control	Michael Kosicki	GRCh38	chr1	52662991	52663262	+	["SNV"]	[168]	["NC_000001.11:52663159:T:A"]	["alt"]
MK:tile_47562|chr1-52663056+52663326|C-G-1	GCGCCTTCTCTCCTGGCTGCTGTAGGTTACCATGGAAGCCGTAAGCCCCTCGCAGCTCCCTGCGGTTCCACACCCCTCCCTCTTCTCCATCTCTCTTAGCTCTTTGTCCTGTGGCTGCAGATGTCCTCCCGGGCTGATCAACTCCCGAACTTTCCCCAGGGTGAGAATTATTATCCCCATTTGAAATAGGGAAAAACTGAGACCCAGAGGCGTGAGGGATTTGCCCCAGACCCCTCGCAGCCCGTTACTGGCAGAATCCCAAGCACAGGT	variant	variant negative control	Michael Kosicki	GRCh38	chr1	52663055	52663326	+	["SNV"]	[0]	["NC_000001.11:52663055:C:G"]	["alt"]
MK:tile_47562|chr1-52663056+52663326|C-G-5	CCGCGTTCTCTCCTGGCTGCTGTAGGTTACCATGGAAGCCGTAAGCCCCTCGCAGCTCCCTGCGGTTCCACACCCCTCCCTCTTCTCCATCTCTCTTAGCTCTTTGTCCTGTGGCTGCAGATGTCCTCCCGGGCTGATCAACTCCCGAACTTTCCCCAGGGTGAGAATTATTATCCCCATTTGAAATAGGGAAAAACTGAGACCCAGAGGCGTGAGGGATTTGCCCCAGACCCCTCGCAGCCCGTTACTGGCAGAATCCCAAGCACAGGT	variant	variant negative control	Michael Kosicki	GRCh38	chr1	52663055	52663326	+	["SNV"]	[4]	["NC_000001.11:52663059:C:G"]	["alt"]
MK:tile_47562|chr1-52663056+52663326|T-A-105	CCGCCTTCTCTCCTGGCTGCTGTAGGTTACCATGGAAGCCGTAAGCCCCTCGCAGCTCCCTGCGGTTCCACACCCCTCCCTCTTCTCCATCTCTCTTAGCTCTTAGTCCTGTGGCTGCAGATGTCCTCCCGGGCTGATCAACTCCCGAACTTTCCCCAGGGTGAGAATTATTATCCCCATTTGAAATAGGGAAAAACTGAGACCCAGAGGCGTGAGGGATTTGCCCCAGACCCCTCGCAGCCCGTTACTGGCAGAATCCCAAGCACAGGT	variant	variant negative control	Michael Kosicki	GRCh38	chr1	52663055	52663326	+	["SNV"]	[104]	["NC_000001.11:52663159:T:A"]	["alt"]
MK:tile_47563|chr1-52663072+52663342|T-A-89	CTGCTGTAGGTTACCATGGAAGCCGTAAGCCCCTCGCAGCTCCCTGCGGTTCCACACCCCTCCCTCTTCTCCATCTCTCTTAGCTCTTAGTCCTGTGGCTGCAGATGTCCTCCCGGGCTGATCAACTCCCGAACTTTCCCCAGGGTGAGAATTATTATCCCCATTTGAAATAGGGAAAAACTGAGACCCAGAGGCGTGAGGGATTTGCCCCAGACCCCTCGCAGCCCGTTACTGGCAGAATCCCAAGCACAGGTTCCCTCCAAGCACCTC	variant	variant negative control	Michael Kosicki	GRCh38	chr1	52663071	52663342	+	["SNV"]	[88]	["NC_000001.11:52663159:T:A"]	["alt"]
MK:tile_47565|chr10-74418505+74418775|T-A-229	CAAGGTCCTGAGGCGATTAATGACAAAGCAAGCAATAACAAGAAGGCAGAATTACAGATTTAAAAGAGAAAAAAGTGGTTGGTGTTATAATTACCCAAAGAAATCCGCACTCATTAAATTGGCTGTTTTTATGATTGACTTTAATTGGAGGTTAGCTCAGATATTTAGCTCCTTTCCCACCCCTTTAAACACACACAGGCACATAATCTGTAGAACTGCAGACTTGTTATTCTAAGCATTGAGAGGAGCTTGCCCTGTAATTTGATCCCC	variant	variant negative control	Michael Kosicki	GRCh38	chr10	74418504	74418775	+	["SNV"]	[228]	["NC_000010.11:74418732:T:A"]	["alt"]
MK:tile_47566|chr10-74418665+74418935|T-A-185	ATATTTAGCTCCTTTCCCACCCCTTTAAACACACACAGGCACATAATCTGTAGAACTGCAGACTTGTTTTTCTAAGCATTGAGAGGAGCTTGCCCTGTAATTTGATCCCCACTGACAGATGCATTTTCTATGCTGCCATTTTGAATTAACCTATTGTAGAACAATTTTCTTCAGCCCTGTTGAAAAAAACATCCAGTCTGATTACCTCCGATGGATTTGATAGAGTAAAAGAATGTACTTCTCATTGAAGTAGATTGTTTGCATGGACTC	variant	variant negative control	Michael Kosicki	GRCh38	chr10	74418664	74418935	+	["SNV"]	[184]	["NC_000010.11:74418848:T:A"]	["alt"]
MK:tile_47566|chr10-74418665+74418935|T-A-69	ATATTTAGCTCCTTTCCCACCCCTTTAAACACACACAGGCACATAATCTGTAGAACTGCAGACTTGTTATTCTAAGCATTGAGAGGAGCTTGCCCTGTAATTTGATCCCCACTGACAGATGCATTTTCTATGCTGCCATTTTGAATTAACCTATTGTAGAACAATTTTCTTCAGCCCTGTTGAATAAAACATCCAGTCTGATTACCTCCGATGGATTTGATAGAGTAAAAGAATGTACTTCTCATTGAAGTAGATTGTTTGCATGGACTC	variant	variant negative control	Michael Kosicki	GRCh38	chr10	74418664	74418935	+	["SNV"]	[68]	["NC_000010.11:74418732:T:A"]	["alt"]
MK:tile_47567|chr10-74418745+74419015|T-A-105	GAGAGGAGCTTGCCCTGTAATTTGATCCCCACTGACAGATGCATTTTCTATGCTGCCATTTTGAATTAACCTATTGTAGAACAATTTTCTTCAGCCCTGTTGAAAAAAACATCCAGTCTGATTACCTCCGATGGATTTGATAGAGTAAAAGAATGTACTTCTCATTGAAGTAGATTGTTTGCATGGACTCTACTGATTGTGAACTCTGCCAGTAAGCACAATCATTTGTAATAAATTTTCAAAGAAATTTGTGAGGAAAAGGTAATGAGA	variant	variant negative control	Michael Kosicki	GRCh38	chr10	74418744	74419015	+	["SNV"]	[104]	["NC_000010.11:74418848:T:A"]	["alt"]
MK:tile_47569|chr10-75967320+75967590|A-G-256	CCTTGCTCCCTAGCCAAACAATTTGTACAAAAAAAAATTGAATTAACAATCTGACTTTTTTTTGCATTGATTATTATAACATTAAGAGAGTCCCAGGAGTTTCCAGGCTGTAAAAACCTAAATTGTATAACATTACTCACAATAACGCATATGTTATAATCGCAAAGAACTTACTTAAAATTCAATCCACTTTGGCATCATTATCATGTATCAACATAATAAATGAGTCCTTCAGAGCATGGTAATTATAATTTGGTAAATCATCAGCAG	variant	variant negative control	Michael Kosicki	GRCh38	chr10	75967319	75967590	+	["SNV"]	[255]	["NC_000010.11:75967574:A:G"]	["alt"]
MK:tile_47570|chr10-75967480+75967750|A-G-96	CGCAAAGAACTTACTTAAAATTCAATCCACTTTGGCATCATTATCATGTATCAACATAATAAATGAGTCCTTCAGAGCATGGTAATTATAATTTGGTAAATCATCAGCAGAAAATTAACTGGATGTCAAAACATTCATTGGAGAGGGTGATGAATCGGGGATGATTGTGGTGATGAATTGTGTTAATCTGCACAGTATGAAGCCAGCGAAATGGCTAAGCAGCCCAAGATGGATGGGGCACAGAACCGGCAAGGTCAGGACACAGAGCTG	variant	variant negative control	Michael Kosicki	GRCh38	chr10	75967479	75967750	+	["SNV"]	[95]	["NC_000010.11:75967574:A:G"]	["alt"]
MK:tile_47570|chr10-75967480+75967750|A-T-133	CGCAAAGAACTTACTTAAAATTCAATCCACTTTGGCATCATTATCATGTATCAACATAATAAATGAGTCCTTCAGAGCATGGTAATTATAATTTGATAAATCATCAGCAGAAAATTAACTGGATGTCAAAACTTTCATTGGAGAGGGTGATGAATCGGGGATGATTGTGGTGATGAATTGTGTTAATCTGCACAGTATGAAGCCAGCGAAATGGCTAAGCAGCCCAAGATGGATGGGGCACAGAACCGGCAAGGTCAGGACACAGAGCTG	variant	variant negative control	Michael Kosicki	GRCh38	chr10	75967479	75967750	+	["SNV"]	[132]	["NC_000010.11:75967611:A:T"]	["alt"]
MK:tile_47571|chr10-75967560+75967830|A-G-16	GGTAATTATAATTTGGTAAATCATCAGCAGAAAATTAACTGGATGTCAAAACATTCATTGGAGAGGGTGATGAATCGGGGATGATTGTGGTGATGAATTGTGTTAATCTGCACAGTATGAAGCCAGCGAAATGGCTAAGCAGCCCAAGATGGATGGGGCACAGAACCGGCAAGGTCAGGACACAGAGCTGGGAGAGGAGGGAGGCGGCGGGCAGGGGTGGGGGAGGAGCTGAGGAGGGGAAGAAGAAAGGACCAGCAGCTTCCCTGGGAG	variant	variant negative control	Michael Kosicki	GRCh38	chr10	75967559	75967830	+	["SNV"]	[15]	["NC_000010.11:75967574:A:G"]	["alt"]
MK:tile_47571|chr10-75967560+75967830|A-T-53	GGTAATTATAATTTGATAAATCATCAGCAGAAAATTAACTGGATGTCAAAACTTTCATTGGAGAGGGTGATGAATCGGGGATGATTGTGGTGATGAATTGTGTTAATCTGCACAGTATGAAGCCAGCGAAATGGCTAAGCAGCCCAAGATGGATGGGGCACAGAACCGGCAAGGTCAGGACACAGAGCTGGGAGAGGAGGGAGGCGGCGGGCAGGGGTGGGGGAGGAGCTGAGGAGGGGAAGAAGAAAGGACCAGCAGCTTCCCTGGGAG	variant	variant negative control	Michael Kosicki	GRCh38	chr10	75967559	75967830	+	["SNV"]	[52]	["NC_000010.11:75967611:A:T"]	["alt"]
MK:tile_47574|chr11-16403151+16403421|T-A-141	ATGAGCTAATCGAAATTTGCAAAATAATGACGTACCTCCAGCAAATATTCCTCCTCCTGAGGCCCAGTCTTAGAATAACAATAATGAGACCATTATTAGAGAAGGGCATTAAAATGCTGCACTGCTGCTAAACAGAGAACATAATTGTTCTGGTCTTGTCCATTGAATCAACAACCTATTGTTGTGGACTTGAAAAATAAAGGACTGGAGAATGGGTGCCATGATGATTGGTCTGTGCGGCCATACCGGCACTCTGTAGAATTGTTTTCT	variant	variant negative control	Michael Kosicki	GRCh38	chr11	16403150	16403421	+	["SNV"]	[140]	["NC_000011.10:16403290:T:A"]	["alt"]
MK:tile_47575|chr11-16403231+16403501|T-A-61	ATAATGAGACCATTATTAGAGAAGGGCATTAAAATGCTGCACTGCTGCTAAACAGAGAACATAATTGTTCTGGTCTTGTCCATTGAATCAACAACCTATTGTTGTGGACTTGAAAAATAAAGGACTGGAGAATGGGTGCCATGATGATTGGTCTGTGCGGCCATACCGGCACTCTGTAGAATTGTTTTCTTTTGAAACTCTTGATGGACTAGTAGTTTTGTTTAAAAGTAACATAAAAGGCGATTGTCTGGATAAAAAGTCCTATTTATT	variant	variant negative control	Michael Kosicki	GRCh38	chr11	16403230	16403501	+	["SNV"]	[60]	["NC_000011.10:16403290:T:A"]	["alt"]
MK:tile_47576|chr11-57778524+57778794|G-C-261	ACACAGTCTTTCTGCTGATTCTTAAAGGCCTGAGCTTTGTCCTACGTAGTGTTGGCTTGGGGCAGAGAGGAGGGTTGTTTTCCCTGAACATGATAAGGAGCTGAGCAGGGCAAAGTGGGGGCTCTGGCCCGTGATTGGTAGACAGGATGCCCTGGAATGCAGTTGGCCTGCAGCCCAGAATCCAGCACTTTGTATTTGTTTGTTTCTGGGAGACTGTGGTCTGGTGCTACTGTGACAGGAAGTGAGAAAGCTGGGAGTGGCGGAACAGAG	variant	variant negative control	Michael Kosicki	GRCh38	chr11	57778523	57778794	+	["SNV"]	[260]	["NC_000011.10:57778783:G:C"]	["alt"]
MK:tile_47577|chr11-57778604+57778874|G-C-181	TCCCTGAACATGATAAGGAGCTGAGCAGGGCAAAGTGGGGGCTCTGGCCCGTGATTGGTAGACAGGATGCCCTGGAATGCAGTTGGCCTGCAGCCCAGAATCCAGCACTTTGTATTTGTTTGTTTCTGGGAGACTGTGGTCTGGTGCTACTGTGACAGGAAGTGAGAAAGCTGGGAGTGGCGGAACAGAGAGGGTCGATGTCTTTGTGGTTCTCCTGTGAAATCTCTTTGTCCCTGGAGAGCAGCTCTGCTACAGAGCTCTGCTGAGAAG	variant	variant negative control	Michael Kosicki	GRCh38	chr11	57778603	57778874	+	["SNV"]	[180]	["NC_000011.10:57778783:G:C"]	["alt"]
MK:tile_47578|chr11-57778753+57779023|G-C-128	CTGTGACAGGAAGTGAGAAAGCTGGGAGTGGGGGAACAGAGAGGGTCGATGTCTTTGTGGTTCTCCTGTGAAATCTCTTTGTCCCTGGAGAGCAGCTCTGCTACAGAGCTCTGCTGAGAAGAGAGCACCCTTTGTGTGTCTAATGGGTCTCGGAGCATCTAGCTACTCCGAGGGATTAGAGAGTGTGAATTCTGACTGTGGCCTTTTGCGTTTTAGCACTTAAGTTATATAAATGGTCCTGATCTCTTAGCACTGGGAAGCTTACTGAGT	variant	variant negative control	Michael Kosicki	GRCh38	chr11	57778752	57779023	+	["SNV"]	[127]	["NC_000011.10:57778879:G:C"]	["alt"]
MK:tile_47578|chr11-57778753+57779023|G-C-32	CTGTGACAGGAAGTGAGAAAGCTGGGAGTGGCGGAACAGAGAGGGTCGATGTCTTTGTGGTTCTCCTGTGAAATCTCTTTGTCCCTGGAGAGCAGCTCTGCTACAGAGCTCTGCTGAGAAGAGAGCAGCCTTTGTGTGTCTAATGGGTCTCGGAGCATCTAGCTACTCCGAGGGATTAGAGAGTGTGAATTCTGACTGTGGCCTTTTGCGTTTTAGCACTTAAGTTATATAAATGGTCCTGATCTCTTAGCACTGGGAAGCTTACTGAGT	variant	variant negative control	Michael Kosicki	GRCh38	chr11	57778752	57779023	+	["SNV"]	[31]	["NC_000011.10:57778783:G:C"]	["alt"]
MK:tile_47578|chr11-57778753+57779023|T-A-213	CTGTGACAGGAAGTGAGAAAGCTGGGAGTGGGGGAACAGAGAGGGTCGATGTCTTTGTGGTTCTCCTGTGAAATCTCTTTGTCCCTGGAGAGCAGCTCTGCTACAGAGCTCTGCTGAGAAGAGAGCAGCCTTTGTGTGTCTAATGGGTCTCGGAGCATCTAGCTACTCCGAGGGATTAGAGAGTGTGAATTCTGACTGTGGCCTTTTGCGTTATAGCACTTAAGTTATATAAATGGTCCTGATCTCTTAGCACTGGGAAGCTTACTGAGT	variant	variant negative control	Michael Kosicki	GRCh38	chr11	57778752	57779023	+	["SNV"]	[212]	["NC_000011.10:57778964:T:A"]	["alt"]
MK:tile_47579|chr11-57778764+57779034|G-C-117	AGTGAGAAAGCTGGGAGTGGGGGAACAGAGAGGGTCGATGTCTTTGTGGTTCTCCTGTGAAATCTCTTTGTCCCTGGAGAGCAGCTCTGCTACAGAGCTCTGCTGAGAAGAGAGCACCCTTTGTGTGTCTAATGGGTCTCGGAGCATCTAGCTACTCCGAGGGATTAGAGAGTGTGAATTCTGACTGTGGCCTTTTGCGTTTTAGCACTTAAGTTATATAAATGGTCCTGATCTCTTAGCACTGGGAAGCTTACTGAGTTTTGTGTGTGC	variant	variant negative control	Michael Kosicki	GRCh38	chr11	57778763	57779034	+	["SNV"]	[116]	["NC_000011.10:57778879:G:C"]	["alt"]
MK:tile_47579|chr11-57778764+57779034|G-C-21	AGTGAGAAAGCTGGGAGTGGCGGAACAGAGAGGGTCGATGTCTTTGTGGTTCTCCTGTGAAATCTCTTTGTCCCTGGAGAGCAGCTCTGCTACAGAGCTCTGCTGAGAAGAGAGCAGCCTTTGTGTGTCTAATGGGTCTCGGAGCATCTAGCTACTCCGAGGGATTAGAGAGTGTGAATTCTGACTGTGGCCTTTTGCGTTTTAGCACTTAAGTTATATAAATGGTCCTGATCTCTTAGCACTGGGAAGCTTACTGAGTTTTGTGTGTGC	variant	variant negative control	Michael Kosicki	GRCh38	chr11	57778763	57779034	+	["SNV"]	[20]	["NC_000011.10:57778783:G:C"]	["alt"]
MK:tile_47579|chr11-57778764+57779034|T-A-202	AGTGAGAAAGCTGGGAGTGGGGGAACAGAGAGGGTCGATGTCTTTGTGGTTCTCCTGTGAAATCTCTTTGTCCCTGGAGAGCAGCTCTGCTACAGAGCTCTGCTGAGAAGAGAGCAGCCTTTGTGTGTCTAATGGGTCTCGGAGCATCTAGCTACTCCGAGGGATTAGAGAGTGTGAATTCTGACTGTGGCCTTTTGCGTTATAGCACTTAAGTTATATAAATGGTCCTGATCTCTTAGCACTGGGAAGCTTACTGAGTTTTGTGTGTGC	variant	variant negative control	Michael Kosicki	GRCh38	chr11	57778763	57779034	+	["SNV"]	[201]	["NC_000011.10:57778964:T:A"]	["alt"]
MK:tile_47580|chr11-57778833+57779103|C-G-221	GTCCCTGGAGAGCAGCTCTGCTACAGAGCTCTGCTGAGAAGAGAGCAGCCTTTGTGTGTCTAATGGGTCTCGGAGCATCTAGCTACTCCGAGGGATTAGAGAGTGTGAATTCTGACTGTGGCCTTTTGCGTTTTAGCACTTAAGTTATATAAATGGTCCTGATCTCTTAGCACTGGGAAGCTTACTGAGTTTTGTGTGTGCTGCTATTCTTTGTGGATCTGTAGGATTTAATTAAGAAAGGAATTCTAGAAGGAAATAAATGTTAAGTAA	variant	variant negative control	Michael Kosicki	GRCh38	chr11	57778832	57779103	+	["SNV"]	[220]	["NC_000011.10:57779052:C:G"]	["alt"]
MK:tile_47580|chr11-57778833+57779103|G-C-48	GTCCCTGGAGAGCAGCTCTGCTACAGAGCTCTGCTGAGAAGAGAGCACCCTTTGTGTGTCTAATGGGTCTCGGAGCATCTAGCTACTCCGAGGGATTAGAGAGTGTGAATTCTGACTGTGGCCTTTTGCGTTTTAGCACTTAAGTTATATAAATGGTCCTGATCTCTTAGCACTGGGAAGCTTACTGAGTTTTGTGTGTGCTGCTATTCTTTGTGGATCTCTAGGATTTAATTAAGAAAGGAATTCTAGAAGGAAATAAATGTTAAGTAA	variant	variant negative control	Michael Kosicki	GRCh38	chr11	57778832	57779103	+	["SNV"]	[47]	["NC_000011.10:57778879:G:C"]	["alt"]
MK:tile_47580|chr11-57778833+57779103|T-A-133	GTCCCTGGAGAGCAGCTCTGCTACAGAGCTCTGCTGAGAAGAGAGCAGCCTTTGTGTGTCTAATGGGTCTCGGAGCATCTAGCTACTCCGAGGGATTAGAGAGTGTGAATTCTGACTGTGGCCTTTTGCGTTATAGCACTTAAGTTATATAAATGGTCCTGATCTCTTAGCACTGGGAAGCTTACTGAGTTTTGTGTGTGCTGCTATTCTTTGTGGATCTCTAGGATTTAATTAAGAAAGGAATTCTAGAAGGAAATAAATGTTAAGTAA	variant	variant negative control	Michael Kosicki	GRCh38	chr11	57778832	57779103	+	["SNV"]	[132]	["NC_000011.10:57778964:T:A"]	["alt"]
MK:tile_47581|chr11-57778844+57779114|C-G-210	GCAGCTCTGCTACAGAGCTCTGCTGAGAAGAGAGCAGCCTTTGTGTGTCTAATGGGTCTCGGAGCATCTAGCTACTCCGAGGGATTAGAGAGTGTGAATTCTGACTGTGGCCTTTTGCGTTTTAGCACTTAAGTTATATAAATGGTCCTGATCTCTTAGCACTGGGAAGCTTACTGAGTTTTGTGTGTGCTGCTATTCTTTGTGGATCTGTAGGATTTAATTAAGAAAGGAATTCTAGAAGGAAATAAATGTTAAGTAATGTTCATTTGC	variant	variant negative control	Michael Kosicki	GRCh38	chr11	57778843	57779114	+	["SNV"]	[209]	["NC_000011.10:57779052:C:G"]	["alt"]
MK:tile_47581|chr11-57778844+57779114|G-C-37	GCAGCTCTGCTACAGAGCTCTGCTGAGAAGAGAGCACCCTTTGTGTGTCTAATGGGTCTCGGAGCATCTAGCTACTCCGAGGGATTAGAGAGTGTGAATTCTGACTGTGGCCTTTTGCGTTTTAGCACTTAAGTTATATAAATGGTCCTGATCTCTTAGCACTGGGAAGCTTACTGAGTTTTGTGTGTGCTGCTATTCTTTGTGGATCTCTAGGATTTAATTAAGAAAGGAATTCTAGAAGGAAATAAATGTTAAGTAATGTTCATTTGC	variant	variant negative control	Michael Kosicki	GRCh38	chr11	57778843	57779114	+	["SNV"]	[36]	["NC_000011.10:57778879:G:C"]	["alt"]
MK:tile_47581|chr11-57778844+57779114|T-A-122	GCAGCTCTGCTACAGAGCTCTGCTGAGAAGAGAGCAGCCTTTGTGTGTCTAATGGGTCTCGGAGCATCTAGCTACTCCGAGGGATTAGAGAGTGTGAATTCTGACTGTGGCCTTTTGCGTTATAGCACTTAAGTTATATAAATGGTCCTGATCTCTTAGCACTGGGAAGCTTACTGAGTTTTGTGTGTGCTGCTATTCTTTGTGGATCTCTAGGATTTAATTAAGAAAGGAATTCTAGAAGGAAATAAATGTTAAGTAATGTTCATTTGC	variant	variant negative control	Michael Kosicki	GRCh38	chr11	57778843	57779114	+	["SNV"]	[121]	["NC_000011.10:57778964:T:A"]	["alt"]
MK:tile_47581|chr11-57778844+57779114|T-A-262	GCAGCTCTGCTACAGAGCTCTGCTGAGAAGAGAGCAGCCTTTGTGTGTCTAATGGGTCTCGGAGCATCTAGCTACTCCGAGGGATTAGAGAGTGTGAATTCTGACTGTGGCCTTTTGCGTTTTAGCACTTAAGTTATATAAATGGTCCTGATCTCTTAGCACTGGGAAGCTTACTGAGTTTTGTGTGTGCTGCTATTCTTTGTGGATCTCTAGGATTTAATTAAGAAAGGAATTCTAGAAGGAAATAAATGTTAAGTAATGATCATTTGC	variant	variant negative control	Michael Kosicki	GRCh38	chr11	57778843	57779114	+	["SNV"]	[261]	["NC_000011.10:57779104:T:A"]	["alt"]
MK:tile_47582|chr11-57778993+57779263|A-T-153	GATCTCTTAGCACTGGGAAGCTTACTGAGTTTTGTGTGTGCTGCTATTCTTTGTGGATCTCTAGGATTTAATTAAGAAAGGAATTCTAGAAGGAAATAAATGTTAAGTAATGTTCATTTGCTGTATATGTTGCAGGTACCTTGTTGGGTTTATAAGGGACAGAAGGAAACAGGTAATGCTGAGGTCCTTTACATTTTATATCTCATCCTTCCAATTGGCACCCTACTGCATACAGATCAGGAGAAACCTACCCGCTTAGTATTAAGAGTT	variant	variant negative control	Michael Kosicki	GRCh38	chr11	57778992	57779263	+	["SNV"]	[152]	["NC_000011.10:57779144:A:T"]	["alt"]
MK:tile_47582|chr11-57778993+57779263|C-G-61	GATCTCTTAGCACTGGGAAGCTTACTGAGTTTTGTGTGTGCTGCTATTCTTTGTGGATCTGTAGGATTTAATTAAGAAAGGAATTCTAGAAGGAAATAAATGTTAAGTAATGTTCATTTGCTGTATATGTTGCAGGTACCTTGTTGGGTTTAAAAGGGACAGAAGGAAACAGGTAATGCTGAGGTCCTTTACATTTTATATCTCATCCTTCCAATTGGCACCCTACTGCATACAGATCAGGAGAAACCTACCCGCTTAGTATTAAGAGTT	variant	variant negative control	Michael Kosicki	GRCh38	chr11	57778992	57779263	+	["SNV"]	[60]	["NC_000011.10:57779052:C:G"]	["alt"]
MK:tile_47582|chr11-57778993+57779263|T-A-113	GATCTCTTAGCACTGGGAAGCTTACTGAGTTTTGTGTGTGCTGCTATTCTTTGTGGATCTCTAGGATTTAATTAAGAAAGGAATTCTAGAAGGAAATAAATGTTAAGTAATGATCATTTGCTGTATATGTTGCAGGTACCTTGTTGGGTTTAAAAGGGACAGAAGGAAACAGGTAATGCTGAGGTCCTTTACATTTTATATCTCATCCTTCCAATTGGCACCCTACTGCATACAGATCAGGAGAAACCTACCCGCTTAGTATTAAGAGTT	variant	variant negative control	Michael Kosicki	GRCh38	chr11	57778992	57779263	+	["SNV"]	[112]	["NC_000011.10:57779104:T:A"]	["alt"]
MK:tile_47583|chr11-57779073+57779343|A-T-73	GAATTCTAGAAGGAAATAAATGTTAAGTAATGTTCATTTGCTGTATATGTTGCAGGTACCTTGTTGGGTTTATAAGGGACAGAAGGAAACAGGTAATGCTGAGGTCCTTTACATTTTATATCTCATCCTTCCAATTGGCACCCTACTGCATACAGATCAGGAGAAACCTACCCGCTTAGTATTAAGAGTTACTAGCAATTCTCTAATGTTTGATCATAACTAGAGAATGGTTGGTAGTTTCCTGGGATTTTTCTTCCCTATGTCTAGACT	variant	variant negative control	Michael Kosicki	GRCh38	chr11	57779072	57779343	+	["SNV"]	[72]	["NC_000011.10:57779144:A:T"]	["alt"]
MK:tile_47583|chr11-57779073+57779343|T-A-33	GAATTCTAGAAGGAAATAAATGTTAAGTAATGATCATTTGCTGTATATGTTGCAGGTACCTTGTTGGGTTTAAAAGGGACAGAAGGAAACAGGTAATGCTGAGGTCCTTTACATTTTATATCTCATCCTTCCAATTGGCACCCTACTGCATACAGATCAGGAGAAACCTACCCGCTTAGTATTAAGAGTTACTAGCAATTCTCTAATGTTTGATCATAACTAGAGAATGGTTGGTAGTTTCCTGGGATTTTTCTTCCCTATGTCTAGACT	variant	variant negative control	Michael Kosicki	GRCh38	chr11	57779072	57779343	+	["SNV"]	[32]	["NC_000011.10:57779104:T:A"]	["alt"]
MK:tile_47584|chr12-23895978+23896248|A-T-185	TCCATCTGCTTCCCCATACGGAGAGGCTGGTCGCTTGGAAGACATCCTGGAAGGAACAAAAGAGGAGAAAATAATGAAACCTCCACATAAATCCTTAATGCCGTCATTGTGTGGTTAGGGGCCATTGTAACAGAAATGCCTTTTTGTGCTAGCAGAGAGCAGGAAACCATCCAAATACCACTGCTAAGCACACACAATCAGAAACAATGGCCAAGCAGGTAGCAACAGAACAGTGCTTGTTTGTTGTGAGAATAATACACTAATATAGCA	variant	variant negative control	Michael Kosicki	GRCh38	chr12	23895977	23896248	+	["SNV"]	[184]	["NC_000012.12:23896161:A:T"]	["alt"]
MK:tile_47585|chr12-23896058+23896328|A-T-105	CTCCACATAAATCCTTAATGCCGTCATTGTGTGGTTAGGGGCCATTGTAACAGAAATGCCTTTTTGTGCTAGCAGAGAGCAGGAAACCATCCAAATACCACTGCTAAGCACACACAATCAGAAACAATGGCCAAGCAGGTAGCAACAGAACAGTGCTTGTTTGTTGTGAGAATAATACACTAATATAGCACTCTCTTGTATTCTGGCTTCTTAAACAAGAGAATTCACCTAAGAACACTGCATAATGAAAGACCATTCCATTTTAGAGGG	variant	variant negative control	Michael Kosicki	GRCh38	chr12	23896057	23896328	+	["SNV"]	[104]	["NC_000012.12:23896161:A:T"]	["alt"]
MK:tile_47589|chr12-94535001+94535271|C-G-266	AACCCTTCCCTTCCATGAACTCCTGTCTGTGAGGTCATCTTGGCACAGCAATCAGTCTTCTATGCGATGAATAATTAACTGCTCTGAGGAGATGATTTCAAATCGGGAGTCAGATCAATAAGCTACTAAGGGGGGATGGGCGGGTGGGCACCATCTTCAGCTAATGAAGGGGGCGATTCCCTGTCTCCGCTATGAAAAGAAAAATGTCACAGACATTACATGCCGCCTGAGGGGTATGGATAGAAGGGGGAAGGGGCTGCGGTTGGCAGG	variant	variant negative control	Michael Kosicki	GRCh38	chr12	94535000	94535271	+	["SNV"]	[265]	["NC_000012.12:94535265:C:G"]	["alt"]
MK:tile_47589|chr12-94535001+94535271|G-C-265	AACCCTTCCCTTCCATGAACTCCTGTCTGTGAGGTCATCTTGGCACAGCAATCAGTCTTCTATGCGATGAATAATTAACTGCTCTGAGGAGATGATTTCAAATCGGGAGTCAGATCAATAAGCTACTAAGGGGGGATGGGCGGGTGGGCACCATCTTCAGCTAATGAAGGGGGCGATTCCCTGTCTCCGCTATGAAAAGAAAAATGTCACAGACATTACATGCCGCCTGAGGGGTATGGATAGAAGGGGGAAGGGGCTGCGGTTCCCAGG	variant	variant negative control	Michael Kosicki	GRCh38	chr12	94535000	94535271	+	["SNV"]	[264]	["NC_000012.12:94535264:G:C"]	["alt"]
MK:tile_47590|chr12-94535018+94535288|A-T-256	AACTCCTGTCTGTGAGGTCATCTTGGCACAGCAATCAGTCTTCTATGCGATGAATAATTAACTGCTCTGAGGAGATGATTTCAAATCGGGAGTCAGATCAATAAGCTACTAAGGGGGGATGGGCGGGTGGGCACCATCTTCAGCTAATGAAGGGGGCGATTCCCTGTCTCCGCTATGAAAAGAAAAATGTCACAGACATTACATGCCGCCTGAGGGGTATGGATAGAAGGGGGAAGGGGCTGCGGTTGCCAGGCATCCGGCTCATCACTA	variant	variant negative control	Michael Kosicki	GRCh38	chr12	94535017	94535288	+	["SNV"]	[255]	["NC_000012.12:94535272:A:T"]	["alt"]
MK:tile_47590|chr12-94535018+94535288|C-G-249	AACTCCTGTCTGTGAGGTCATCTTGGCACAGCAATCAGTCTTCTATGCGATGAATAATTAACTGCTCTGAGGAGATGATTTCAAATCGGGAGTCAGATCAATAAGCTACTAAGGGGGGATGGGCGGGTGGGCACCATCTTCAGCTAATGAAGGGGGCGATTCCCTGTCTCCGCTATGAAAAGAAAAATGTCACAGACATTACATGCCGCCTGAGGGGTATGGATAGAAGGGGGAAGGGGCTGCGGTTGGCAGGCAACCGGCTCATCACTA	variant	variant negative control	Michael Kosicki	GRCh38	chr12	94535017	94535288	+	["SNV"]	[248]	["NC_000012.12:94535265:C:G"]	["alt"]
MK:tile_47590|chr12-94535018+94535288|C-G-257	AACTCCTGTCTGTGAGGTCATCTTGGCACAGCAATCAGTCTTCTATGCGATGAATAATTAACTGCTCTGAGGAGATGATTTCAAATCGGGAGTCAGATCAATAAGCTACTAAGGGGGGATGGGCGGGTGGGCACCATCTTCAGCTAATGAAGGGGGCGATTCCCTGTCTCCGCTATGAAAAGAAAAATGTCACAGACATTACATGCCGCCTGAGGGGTATGGATAGAAGGGGGAAGGGGCTGCGGTTGCCAGGCAAGCGGCTCATCACTA	variant	variant negative control	Michael Kosicki	GRCh38	chr12	94535017	94535288	+	["SNV"]	[256]	["NC_000012.12:94535273:C:G"]	["alt"]
MK:tile_47590|chr12-94535018+94535288|G-C-248	AACTCCTGTCTGTGAGGTCATCTTGGCACAGCAATCAGTCTTCTATGCGATGAATAATTAACTGCTCTGAGGAGATGATTTCAAATCGGGAGTCAGATCAATAAGCTACTAAGGGGGGATGGGCGGGTGGGCACCATCTTCAGCTAATGAAGGGGGCGATTCCCTGTCTCCGCTATGAAAAGAAAAATGTCACAGACATTACATGCCGCCTGAGGGGTATGGATAGAAGGGGGAAGGGGCTGCGGTTCCCAGGCAACCGGCTCATCACTA	variant	variant negative control	Michael Kosicki	GRCh38	chr12	94535017	94535288	+	["SNV"]	[247]	["NC_000012.12:94535264:G:C"]	["alt"]
MK:tile_47591|chr12-94535081+94535351|A-T-193	GCTCTGAGGAGATGATTTCAAATCGGGAGTCAGATCAATAAGCTACTAAGGGGGGATGGGCGGGTGGGCACCATCTTCAGCTAATGAAGGGGGCGATTCCCTGTCTCCGCTATGAAAAGAAAAATGTCACAGACATTACATGCCGCCTGAGGGGTATGGATAGAAGGGGGAAGGGGCTGCGGTTGCCAGGCATCCGGCTCATCACTAATCATGCGCGTAAAAGCCTTGGGCCTCTGTTATGAGCACAGCTAGTGGGCCACCCTCCTTCTC	variant	variant negative control	Michael Kosicki	GRCh38	chr12	94535080	94535351	+	["SNV"]	[192]	["NC_000012.12:94535272:A:T"]	["alt"]
MK:tile_47591|chr12-94535081+94535351|C-G-186	GCTCTGAGGAGATGATTTCAAATCGGGAGTCAGATCAATAAGCTACTAAGGGGGGATGGGCGGGTGGGCACCATCTTCAGCTAATGAAGGGGGCGATTCCCTGTCTCCGCTATGAAAAGAAAAATGTCACAGACATTACATGCCGCCTGAGGGGTATGGATAGAAGGGGGAAGGGGCTGCGGTTGGCAGGCAACCGGCTCATCACTAATCATGCGCGTAAAAGCCTTGGGCCTCTGTTATGAGCACAGCTAGTGGGCCACCCTCCTTCTC	variant	variant negative control	Michael Kosicki	GRCh38	chr12	94535080	94535351	+	["SNV"]	[185]	["NC_000012.12:94535265:C:G"]	["alt"]
MK:tile_47591|chr12-94535081+94535351|C-G-194	GCTCTGAGGAGATGATTTCAAATCGGGAGTCAGATCAATAAGCTACTAAGGGGGGATGGGCGGGTGGGCACCATCTTCAGCTAATGAAGGGGGCGATTCCCTGTCTCCGCTATGAAAAGAAAAATGTCACAGACATTACATGCCGCCTGAGGGGTATGGATAGAAGGGGGAAGGGGCTGCGGTTGCCAGGCAAGCGGCTCATCACTAATCATGCGCGTAAAAGCCTTGGGCCTCTGTTATGAGCACAGCTAGTGGGCCACCCTCCTTCTC	variant	variant negative control	Michael Kosicki	GRCh38	chr12	94535080	94535351	+	["SNV"]	[193]	["NC_000012.12:94535273:C:G"]	["alt"]
MK:tile_47591|chr12-94535081+94535351|G-C-185	GCTCTGAGGAGATGATTTCAAATCGGGAGTCAGATCAATAAGCTACTAAGGGGGGATGGGCGGGTGGGCACCATCTTCAGCTAATGAAGGGGGCGATTCCCTGTCTCCGCTATGAAAAGAAAAATGTCACAGACATTACATGCCGCCTGAGGGGTATGGATAGAAGGGGGAAGGGGCTGCGGTTCCCAGGCAACCGGCTCATCACTAATCATGCGCGTAAAAGCCTTGGGCCTCTGTTATGAGCACAGCTAGTGGGCCACCCTCCTTCTC	variant	variant negative control	Michael Kosicki	GRCh38	chr12	94535080	94535351	+	["SNV"]	[184]	["NC_000012.12:94535264:G:C"]	["alt"]
MK:tile_47592|chr12-94535178+94535448|A-T-96	TCCCTGTCTCCGCTATGAAAAGAAAAATGTCACAGACATTACATGCCGCCTGAGGGGTATGGATAGAAGGGGGAAGGGGCTGCGGTTGCCAGGCATCCGGCTCATCACTAATCATGCGCGTAAAAGCCTTGGGCCTCTGTTATGAGCACAGCTAGTGGGCCACCCTCCTTCTCTCCGCCCCCTGCTTGACAGCTGGCCTTGGGTTCTGGTTCCAGACACTTAGACCCTGAAACAGGCCCAGGTCCCCCTCAGTATCCCCGGGTCGATTCT	variant	variant negative control	Michael Kosicki	GRCh38	chr12	94535177	94535448	+	["SNV"]	[95]	["NC_000012.12:94535272:A:T"]	["alt"]
MK:tile_47592|chr12-94535178+94535448|C-G-89	TCCCTGTCTCCGCTATGAAAAGAAAAATGTCACAGACATTACATGCCGCCTGAGGGGTATGGATAGAAGGGGGAAGGGGCTGCGGTTGGCAGGCAACCGGCTCATCACTAATCATGCGCGTAAAAGCCTTGGGCCTCTGTTATGAGCACAGCTAGTGGGCCACCCTCCTTCTCTCCGCCCCCTGCTTGACAGCTGGCCTTGGGTTCTGGTTCCAGACACTTAGACCCTGAAACAGGCCCAGGTCCCCCTCAGTATCCCCGGGTCGATTCT	variant	variant negative control	Michael Kosicki	GRCh38	chr12	94535177	94535448	+	["SNV"]	[88]	["NC_000012.12:94535265:C:G"]	["alt"]
MK:tile_47592|chr12-94535178+94535448|C-G-97	TCCCTGTCTCCGCTATGAAAAGAAAAATGTCACAGACATTACATGCCGCCTGAGGGGTATGGATAGAAGGGGGAAGGGGCTGCGGTTGCCAGGCAAGCGGCTCATCACTAATCATGCGCGTAAAAGCCTTGGGCCTCTGTTATGAGCACAGCTAGTGGGCCACCCTCCTTCTCTCCGCCCCCTGCTTGACAGCTGGCCTTGGGTTCTGGTTCCAGACACTTAGACCCTGAAACAGGCCCAGGTCCCCCTCAGTATCCCCGGGTCGATTCT	variant	variant negative control	Michael Kosicki	GRCh38	chr12	94535177	94535448	+	["SNV"]	[96]	["NC_000012.12:94535273:C:G"]	["alt"]
MK:tile_47592|chr12-94535178+94535448|G-C-88	TCCCTGTCTCCGCTATGAAAAGAAAAATGTCACAGACATTACATGCCGCCTGAGGGGTATGGATAGAAGGGGGAAGGGGCTGCGGTTCCCAGGCAACCGGCTCATCACTAATCATGCGCGTAAAAGCCTTGGGCCTCTGTTATGAGCACAGCTAGTGGGCCACCCTCCTTCTCTCCGCCCCCTGCTTGACAGCTGGCCTTGGGTTCTGGTTCCAGACACTTAGACCCTGAAACAGGCCCAGGTCCCCCTCAGTATCCCCGGGTCGATTCT	variant	variant negative control	Michael Kosicki	GRCh38	chr12	94535177	94535448	+	["SNV"]	[87]	["NC_000012.12:94535264:G:C"]	["alt"]
MK:tile_47593|chr12-94535241+94535511|A-T-33	TAGAAGGGGGAAGGGGCTGCGGTTGCCAGGCATCCGGCTCATCACTAATCATGCGCGTAAAAGCCTTGGGCCTCTGTTATGAGCACAGCTAGTGGGCCACCCTCCTTCTCTCCGCCCCCTGCTTGACAGCTGGCCTTGGGTTCTGGTTCCAGACACTTAGACCCTGAAACAGGCCCAGGTCCCCCTCAGTATCCCCGGGTCGATTCTGTTGCTAGAAAGCAAACTGGGAGAGCAAAGACTCTTTGTGTCCACTCCAGACGACAAAGGTCT	variant	variant negative control	Michael Kosicki	GRCh38	chr12	94535240	94535511	+	["SNV"]	[32]	["NC_000012.12:94535272:A:T"]	["alt"]
MK:tile_47593|chr12-94535241+94535511|C-G-26	TAGAAGGGGGAAGGGGCTGCGGTTGGCAGGCAACCGGCTCATCACTAATCATGCGCGTAAAAGCCTTGGGCCTCTGTTATGAGCACAGCTAGTGGGCCACCCTCCTTCTCTCCGCCCCCTGCTTGACAGCTGGCCTTGGGTTCTGGTTCCAGACACTTAGACCCTGAAACAGGCCCAGGTCCCCCTCAGTATCCCCGGGTCGATTCTGTTGCTAGAAAGCAAACTGGGAGAGCAAAGACTCTTTGTGTCCACTCCAGACGACAAAGGTCT	variant	variant negative control	Michael Kosicki	GRCh38	chr12	94535240	94535511	+	["SNV"]	[25]	["NC_000012.12:94535265:C:G"]	["alt"]
MK:tile_47593|chr12-94535241+94535511|C-G-34	TAGAAGGGGGAAGGGGCTGCGGTTGCCAGGCAAGCGGCTCATCACTAATCATGCGCGTAAAAGCCTTGGGCCTCTGTTATGAGCACAGCTAGTGGGCCACCCTCCTTCTCTCCGCCCCCTGCTTGACAGCTGGCCTTGGGTTCTGGTTCCAGACACTTAGACCCTGAAACAGGCCCAGGTCCCCCTCAGTATCCCCGGGTCGATTCTGTTGCTAGAAAGCAAACTGGGAGAGCAAAGACTCTTTGTGTCCACTCCAGACGACAAAGGTCT	variant	variant negative control	Michael Kosicki	GRCh38	chr12	94535240	94535511	+	["SNV"]	[33]	["NC_000012.12:94535273:C:G"]	["alt"]
MK:tile_47593|chr12-94535241+94535511|G-C-25	TAGAAGGGGGAAGGGGCTGCGGTTCCCAGGCAACCGGCTCATCACTAATCATGCGCGTAAAAGCCTTGGGCCTCTGTTATGAGCACAGCTAGTGGGCCACCCTCCTTCTCTCCGCCCCCTGCTTGACAGCTGGCCTTGGGTTCTGGTTCCAGACACTTAGACCCTGAAACAGGCCCAGGTCCCCCTCAGTATCCCCGGGTCGATTCTGTTGCTAGAAAGCAAACTGGGAGAGCAAAGACTCTTTGTGTCCACTCCAGACGACAAAGGTCT	variant	variant negative control	Michael Kosicki	GRCh38	chr12	94535240	94535511	+	["SNV"]	[24]	["NC_000012.12:94535264:G:C"]	["alt"]
MK:tile_47594|chr12-94535258+94535528|A-T-16	TGCGGTTGCCAGGCATCCGGCTCATCACTAATCATGCGCGTAAAAGCCTTGGGCCTCTGTTATGAGCACAGCTAGTGGGCCACCCTCCTTCTCTCCGCCCCCTGCTTGACAGCTGGCCTTGGGTTCTGGTTCCAGACACTTAGACCCTGAAACAGGCCCAGGTCCCCCTCAGTATCCCCGGGTCGATTCTGTTGCTAGAAAGCAAACTGGGAGAGCAAAGACTCTTTGTGTCCACTCCAGACGACAAAGGTCTGGCACCCATATTCCAGG	variant	variant negative control	Michael Kosicki	GRCh38	chr12	94535257	94535528	+	["SNV"]	[15]	["NC_000012.12:94535272:A:T"]	["alt"]
MK:tile_47594|chr12-94535258+94535528|C-G-17	TGCGGTTGCCAGGCAAGCGGCTCATCACTAATCATGCGCGTAAAAGCCTTGGGCCTCTGTTATGAGCACAGCTAGTGGGCCACCCTCCTTCTCTCCGCCCCCTGCTTGACAGCTGGCCTTGGGTTCTGGTTCCAGACACTTAGACCCTGAAACAGGCCCAGGTCCCCCTCAGTATCCCCGGGTCGATTCTGTTGCTAGAAAGCAAACTGGGAGAGCAAAGACTCTTTGTGTCCACTCCAGACGACAAAGGTCTGGCACCCATATTCCAGG	variant	variant negative control	Michael Kosicki	GRCh38	chr12	94535257	94535528	+	["SNV"]	[16]	["NC_000012.12:94535273:C:G"]	["alt"]
MK:tile_47594|chr12-94535258+94535528|C-G-9	TGCGGTTGGCAGGCAACCGGCTCATCACTAATCATGCGCGTAAAAGCCTTGGGCCTCTGTTATGAGCACAGCTAGTGGGCCACCCTCCTTCTCTCCGCCCCCTGCTTGACAGCTGGCCTTGGGTTCTGGTTCCAGACACTTAGACCCTGAAACAGGCCCAGGTCCCCCTCAGTATCCCCGGGTCGATTCTGTTGCTAGAAAGCAAACTGGGAGAGCAAAGACTCTTTGTGTCCACTCCAGACGACAAAGGTCTGGCACCCATATTCCAGG	variant	variant negative control	Michael Kosicki	GRCh38	chr12	94535257	94535528	+	["SNV"]	[8]	["NC_000012.12:94535265:C:G"]	["alt"]
MK:tile_47594|chr12-94535258+94535528|G-C-8	TGCGGTTCCCAGGCAACCGGCTCATCACTAATCATGCGCGTAAAAGCCTTGGGCCTCTGTTATGAGCACAGCTAGTGGGCCACCCTCCTTCTCTCCGCCCCCTGCTTGACAGCTGGCCTTGGGTTCTGGTTCCAGACACTTAGACCCTGAAACAGGCCCAGGTCCCCCTCAGTATCCCCGGGTCGATTCTGTTGCTAGAAAGCAAACTGGGAGAGCAAAGACTCTTTGTGTCCACTCCAGACGACAAAGGTCTGGCACCCATATTCCAGG	variant	variant negative control	Michael Kosicki	GRCh38	chr12	94535257	94535528	+	["SNV"]	[7]	["NC_000012.12:94535264:G:C"]	["alt"]
MK:tile_47596|chr12-102961549+102961819|A-T-241	CGGAGCACGCCACAGCGTCTGATGTCATTTTGCTAAATGACCCTCTATAGAATGCACATTGAGGCTTCAGTCCCTTTCAAAGAGATGAGCGTAATTAAGGAAAAAAAATCAGTAAATTCCTCATCGCCATAAATAATCGGACTTTCTGCCAGCAGTGGGCCAATTTAGAGCTTACTTGAGAGAAGTAATGCTTTTGTGATGCCTGCTTTTATTTTTATCTTCTCATTTGGAGGACCAGAGTTGGGCTCCACCCCCACTCTCCATTTCTCT	variant	variant negative control	Michael Kosicki	GRCh38	chr12	102961548	102961819	+	["SNV"]	[240]	["NC_000012.12:102961788:A:T"]	["alt"]
MK:tile_47597|chr12-102961629+102961899|A-T-161	AGAGATGAGCGTAATTAAGGAAAAAAAATCAGTAAATTCCTCATCGCCATAAATAATCGGACTTTCTGCCAGCAGTGGGCCAATTTAGAGCTTACTTGAGAGAAGTAATGCTTTTGTGATGCCTGCTTTTATTTTTATCTTCTCATTTGGAGGACCAGAGTTGGGCTCCACCCCCACTCTCCATTTCTCTTTCCTTTAATTTAGCTCCTTTGCAAGATTCCAGATAAGGTATGCAAAGAAAGTGTAGCAAGTCATTTATGGCTATGAATA	variant	variant negative control	Michael Kosicki	GRCh38	chr12	102961628	102961899	+	["SNV"]	[160]	["NC_000012.12:102961788:A:T"]	["alt"]
MK:tile_47598|chr12-102961789+102962059|A-T-1	TTGGGCTCCACCCCCACTCTCCATTTCTCTTTCCTTTAATTTAGCTCCTTTGCAAGATTCCAGATAAGGTATGCAAAGAAAGTGTAGCAAGTCATTTATGGCTATGAATATAACATTAGGATAATGTTTCAGCCCCCACAAAGGGGGATTTTTTTTTCCTTCTCCTGTGAGGACAGGTGTTCTTTACTCACTTCTGAATGGGAAATATCCAGTCTCGTTAAACTCGAGGCAAAGTTAGTCGTTGTTTGCCACAATGCGAAGGCAAACTCG	variant	variant negative control	Michael Kosicki	GRCh38	chr12	102961788	102962059	+	["SNV"]	[0]	["NC_000012.12:102961788:A:T"]	["alt"]
MK:tile_47602|chr13-35198962+35199232|T-A-169	CTTTAATGTCATCAGGAGGCACAAATTGGTGTGTCTAATTGTTTGCCACCTGCCAGCAAAATGAGCTGCCAGCCAGCCAGACGGGTTTGATTGTCTGTCAGCCATTCAATAGATTGAGAGTGACAACATCAAAAATTTAACTTCAAACTCTGAAGCTTTGAGCAGCTTATCAGAGACATCATCCCCACAAGTGCTTCTGGACCAGTGCATTTTTCAATTATACTTCCAGGGTATTGCTACCATTTGCCTTATCTGTCTTAAGGTAGCTAT	variant	variant negative control	Michael Kosicki	GRCh38	chr13	35198961	35199232	+	["SNV"]	[168]	["NC_000013.11:35199129:T:A"]	["alt"]
MK:tile_47603|chr13-35199042+35199312|T-A-89	ACGGGTTTGATTGTCTGTCAGCCATTCAATAGATTGAGAGTGACAACATCAAAAATTTAACTTCAAACTCTGAAGCTTTGAGCAGCTTATCAGAGACATCATCCCCACAAGTGCTTCTGGACCAGTGCATTTTTCAATTATACTTCCAGGGTATTGCTACCATTTGCCTTATCTGTCTTAAGGTAGCTATAATTACATTATGAGGTATATAAACATGTTTCTGAAGCACTAATGTCTGAAATCCAAGTTATGACATGTCTTTTAACATCA	variant	variant negative control	Michael Kosicki	GRCh38	chr13	35199041	35199312	+	["SNV"]	[88]	["NC_000013.11:35199129:T:A"]	["alt"]
MK:tile_47604|chr13-80235157+80235427|G-C-181	AGGAGAGAAAAAAGAGTAAAAGTTCATTGGAACCCAATGATTTATTGGGAAAGGCTCAGCGAGCTCACATAAAAACCAAAGGGGGGAAGTGGTCGGACATTGGGTCAAATCTCCATTCACATGTTGTGTAATAAAAGGCTGACTGTAGCCTTTCAGCCTTGCTTCTAGTCATAGACAATGCCAATTGCAGAGCAAGACTAATAACAGGATTTAGCATAAATCCACCACAGGAAGTGAACAGTTGTACTGGCAAATAATTAGCCAGGAAAC	variant	variant negative control	Michael Kosicki	GRCh38	chr13	80235156	80235427	+	["SNV"]	[180]	["NC_000013.11:80235336:G:C"]	["alt"]
MK:tile_47604|chr13-80235157+80235427|T-A-169	AGGAGAGAAAAAAGAGTAAAAGTTCATTGGAACCCAATGATTTATTGGGAAAGGCTCAGCGAGCTCACATAAAAACCAAAGGGGGGAAGTGGTCGGACATTGGGTCAAATCTCCATTCACATGTTGTGTAATAAAAGGCTGACTGTAGCCTTTCAGCCTTGCTTCTAGACATAGACAATGGCAATTGCAGAGCAAGACTAATAACAGGATTTAGCATAAATCCACCACAGGAAGTGAACAGTTGTACTGGCAAATAATTAGCCAGGAAAC	variant	variant negative control	Michael Kosicki	GRCh38	chr13	80235156	80235427	+	["SNV"]	[168]	["NC_000013.11:80235324:T:A"]	["alt"]
MK:tile_47605|chr13-80235237+80235507|G-C-101	GGGGGGAAGTGGTCGGACATTGGGTCAAATCTCCATTCACATGTTGTGTAATAAAAGGCTGACTGTAGCCTTTCAGCCTTGCTTCTAGTCATAGACAATGCCAATTGCAGAGCAAGACTAATAACAGGATTTAGCATAAATCCACCACAGGAAGTGAACAGTTGTACTGGCAAATAATTAGCCAGGAAACATTTTATAGCAGCATCAGGATGCGTCCGTGAGCTTTCAAACTCTCAATGCATTTGTGATCATGAAAACATAATTAGTTCT	variant	variant negative control	Michael Kosicki	GRCh38	chr13	80235236	80235507	+	["SNV"]	[100]	["NC_000013.11:80235336:G:C"]	["alt"]
MK:tile_47605|chr13-80235237+80235507|T-A-89	GGGGGGAAGTGGTCGGACATTGGGTCAAATCTCCATTCACATGTTGTGTAATAAAAGGCTGACTGTAGCCTTTCAGCCTTGCTTCTAGACATAGACAATGGCAATTGCAGAGCAAGACTAATAACAGGATTTAGCATAAATCCACCACAGGAAGTGAACAGTTGTACTGGCAAATAATTAGCCAGGAAACATTTTATAGCAGCATCAGGATGCGTCCGTGAGCTTTCAAACTCTCAATGCATTTGTGATCATGAAAACATAATTAGTTCT	variant	variant negative control	Michael Kosicki	GRCh38	chr13	80235236	80235507	+	["SNV"]	[88]	["NC_000013.11:80235324:T:A"]	["alt"]
MK:tile_47606|chr13-80235397+80235667|T-A-117	GTTGTACTGGCAAATAATTAGCCAGGAAACATTTTATAGCAGCATCAGGATGCGTCCGTGAGCTTTCAAACTCTCAATGCATTTGTGATCATGAAAACATAATTAGTTCTCAGCGAATGTAATTTTTGTGTGTGTTTGTTGTAAGATGGTTCCTTTCCCCTCCTTTCTTTTCACAAACAGGCCTTATTTTTCCTATCCTAATTTAGCAGCCCCAGTGAGGGTTTTGAAGTCTCAAGGGAGGGGTTTAGAATGTTCTCTTTTTTCTCCTGC	variant	variant negative control	Michael Kosicki	GRCh38	chr13	80235396	80235667	+	["SNV"]	[116]	["NC_000013.11:80235512:T:A"]	["alt"]
MK:tile_47606|chr13-80235397+80235667|T-A-185	GTTGTACTGGCAAATAATTAGCCAGGAAACATTTTATAGCAGCATCAGGATGCGTCCGTGAGCTTTCAAACTCTCAATGCATTTGTGATCATGAAAACATAATTAGTTCTCAGCGATTGTAATTTTTGTGTGTGTTTGTTGTAAGATGGTTCCTTTCCCCTCCTTTCTTTTCACAAACAGGCCTAATTTTTCCTATCCTAATTTAGCAGCCCCAGTGAGGGTTTTGAAGTCTCAAGGGAGGGGTTTAGAATGTTCTCTTTTTTCTCCTGC	variant	variant negative control	Michael Kosicki	GRCh38	chr13	80235396	80235667	+	["SNV"]	[184]	["NC_000013.11:80235580:T:A"]	["alt"]
MK:tile_47607|chr13-80235477+80235747|T-A-105	ATTTGTGATCATGAAAACATAATTAGTTCTCAGCGATTGTAATTTTTGTGTGTGTTTGTTGTAAGATGGTTCCTTTCCCCTCCTTTCTTTTCACAAACAGGCCTAATTTTTCCTATCCTAATTTAGCAGCCCCAGTGAGGGTTTTGAAGTCTCAAGGGAGGGGTTTAGAATGTTCTCTTTTTTCTCCTGCTGATGCTTTTTTATTGCAAGGTGGATGGTGTTTATTTTGCACAGCTAACAAGTGAGTTCAAAGCAATACGTTGCTCTTGA	variant	variant negative control	Michael Kosicki	GRCh38	chr13	80235476	80235747	+	["SNV"]	[104]	["NC_000013.11:80235580:T:A"]	["alt"]
MK:tile_47607|chr13-80235477+80235747|T-A-37	ATTTGTGATCATGAAAACATAATTAGTTCTCAGCGAATGTAATTTTTGTGTGTGTTTGTTGTAAGATGGTTCCTTTCCCCTCCTTTCTTTTCACAAACAGGCCTTATTTTTCCTATCCTAATTTAGCAGCCCCAGTGAGGGTTTTGAAGTCTCAAGGGAGGGGTTTAGAATGTTCTCTTTTTTCTCCTGCTGATGCTTTTTTATTGCAAGGTGGATGGTGTTTATTTTGCACAGCTAACAAGTGAGTTCAAAGCAATACGTTGCTCTTGA	variant	variant negative control	Michael Kosicki	GRCh38	chr13	80235476	80235747	+	["SNV"]	[36]	["NC_000013.11:80235512:T:A"]	["alt"]
MK:tile_47609|chr13-80276221+80276491|C-G-225	GTGACATAAAACCTTTATTTCTTCCTAGTTTCACAATATATCTACAGAGAAAGCCTACTACGTAGCTACCCTTATTCCACTTCCCAAATGCGTGCATTCTCACCCAGGCTGACTGTTCTTTTCTACTTTGCTGTTAGAAAATGGATTCCATGAGAATGAGCCATAAATACATGTCATTGGAAGGTATCAAAAATAAGTGAAAACCACAAAGAACCAGTTTCCATGCATCCCTGCCCCCTTTCCCAATGCCCACCAGGGGGAAAAAATAAA	variant	variant negative control	Michael Kosicki	GRCh38	chr13	80276220	80276491	+	["SNV"]	[224]	["NC_000013.11:80276444:C:G"]	["alt"]
MK:tile_47610|chr13-80276381+80276651|C-G-161	CCATAAATACATGTCATTGGAAGGTATCAAAAATAAGTGAAAACCACAAAGAACCAGTTTCCATCCATCCCTGCCCCCTTTCCCAATGCCCACCAGGGGGAAAAAATAAAAATAGACAGGCTTGTAAGCACCCAGCTCTGGCCACAGAGCTGTTTGATTGGTTAAGCCGAGTGGTCAGACAATAGGACCAGAAAGAATGGCCGCTTCCTTCCTTCCTGTTGAGTGTTCTGCCTGAGTGAGCAAATTCAATAGCACTTTGCTTCACAGCAG	variant	variant negative control	Michael Kosicki	GRCh38	chr13	80276380	80276651	+	["SNV"]	[160]	["NC_000013.11:80276540:C:G"]	["alt"]
MK:tile_47610|chr13-80276381+80276651|C-G-65	CCATAAATACATGTCATTGGAAGGTATCAAAAATAAGTGAAAACCACAAAGAACCAGTTTCCATGCATCCCTGCCCCCTTTCCCAATGCCCACCAGGGGGAAAAAATAAAAATAGACAGGCTTGTAAGCACCCAGCTCTGGCCACAGAGCTGTTTGATTGCTTAAGCCGAGTGGTCAGACAATAGGACCAGAAAGAATGGCCGCTTCCTTCCTTCCTGTTGAGTGTTCTGCCTGAGTGAGCAAATTCAATAGCACTTTGCTTCACAGCAG	variant	variant negative control	Michael Kosicki	GRCh38	chr13	80276380	80276651	+	["SNV"]	[64]	["NC_000013.11:80276444:C:G"]	["alt"]
MK:tile_47611|chr13-80276461+80276731|C-G-81	TCCCAATGCCCACCAGGGGGAAAAAATAAAAATAGACAGGCTTGTAAGCACCCAGCTCTGGCCACAGAGCTGTTTGATTGGTTAAGCCGAGTGGTCAGACAATAGGACCAGAAAGAATGGCCGCTTCCTTCCTTCCTGTTGAGTGTTCTGCCTGAGTGAGCAAATTCAATAGCACTTTGCTTCACAGCAGCACTAGGCTCTAGCACGAGGAAAATCAACAAAGAGCCATTCTAGGGCATTTCCAACCCCACCTAAGCCAAGCCTCTGAGC	variant	variant negative control	Michael Kosicki	GRCh38	chr13	80276460	80276731	+	["SNV"]	[80]	["NC_000013.11:80276540:C:G"]	["alt"]
MK:tile_47612|chr14-29242611+29242881|A-T-213	ACATGCATACATATAAAATCAAATGCTTCATGACATTAATCTAGAAAAAAAGTACCTGCCACATTTGATTCAGCAAACTGGCTTTTAAAAAGAAATACAGAATTTTAGTCCCATATCCAAACCACATTTGAAAGAGTAATGACAAGTTACTTGAGTTTTATTGACTCAATCAGATCATATGGTGAGTCATTTCCAGACATATCGATAAACTCTTTGATTCCTCTCATTCTTGTAGTCACTGGACTATAGAAAAAAGGATCAGTAGCCATT	variant	variant negative control	Michael Kosicki	GRCh38	chr14	29242610	29242881	+	["SNV"]	[212]	["NC_000014.9:29242822:A:T"]	["alt"]
MK:tile_47612|chr14-29242611+29242881|A-T-217	ACATGCATACATATAAAATCAAATGCTTCATGACATTAATCTAGAAAAAAAGTACCTGCCACATTTGATTCAGCAAACTGGCTTTTAAAAAGAAATACAGAATTTTAGTCCCATATCCAAACCACATTTGAAAGAGTAATGACAAGTTACTTGAGTTTTATTGACTCAATCAGATCATATGGTGAGTCATTTCCAGACATATCGATAAACTCATTGTTTCCTCTCATTCTTGTAGTCACTGGACTATAGAAAAAAGGATCAGTAGCCATT	variant	variant negative control	Michael Kosicki	GRCh38	chr14	29242610	29242881	+	["SNV"]	[216]	["NC_000014.9:29242826:A:T"]	["alt"]
MK:tile_47613|chr14-29242691+29242961|A-T-133	GCTTTTAAAAAGAAATACAGAATTTTAGTCCCATATCCAAACCACATTTGAAAGAGTAATGACAAGTTACTTGAGTTTTATTGACTCAATCAGATCATATGGTGAGTCATTTCCAGACATATCGATAAACTCTTTGATTCCTCTCATTCTTGTAGTCACTGGACTATAGAAAAAAGGATCAGTAGCCATTTGACCTTCATTGTGTATTAAACAAACACCAGATGGCAAGGATTCATTCAGGAAATCCATTCTTTCTTCTTCATAGTCATG	variant	variant negative control	Michael Kosicki	GRCh38	chr14	29242690	29242961	+	["SNV"]	[132]	["NC_000014.9:29242822:A:T"]	["alt"]
MK:tile_47613|chr14-29242691+29242961|A-T-137	GCTTTTAAAAAGAAATACAGAATTTTAGTCCCATATCCAAACCACATTTGAAAGAGTAATGACAAGTTACTTGAGTTTTATTGACTCAATCAGATCATATGGTGAGTCATTTCCAGACATATCGATAAACTCATTGTTTCCTCTCATTCTTGTAGTCACTGGACTATAGAAAAAAGGATCAGTAGCCATTTGACCTTCATTGTGTATTAAACAAACACCAGATGGCAAGGATTCATTCAGGAAATCCATTCTTTCTTCTTCATAGTCATG	variant	variant negative control	Michael Kosicki	GRCh38	chr14	29242690	29242961	+	["SNV"]	[136]	["NC_000014.9:29242826:A:T"]	["alt"]
MK:tile_47614|chr14-29242789+29243059|A-T-35	ATGGTGAGTCATTTCCAGACATATCGATAAACTCTTTGATTCCTCTCATTCTTGTAGTCACTGGACTATAGAAAAAAGGATCAGTAGCCATTTGACCTTCATTGTGTATTAAACAAACACCAGATGGCAAGGATTCATTCAGGAAATCCATTCTTTCTTCTTCATAGTCATGTTCACACTGTTGCTTCCCACTGAGCCTTTATCTCTGTTTGTCATGGTGCCAGAGCTGCCTGCATAGCACCTTTCATGCATCACAGCTTTCAAATCTTG	variant	variant negative control	Michael Kosicki	GRCh38	chr14	29242788	29243059	+	["SNV"]	[34]	["NC_000014.9:29242822:A:T"]	["alt"]
MK:tile_47614|chr14-29242789+29243059|A-T-39	ATGGTGAGTCATTTCCAGACATATCGATAAACTCATTGTTTCCTCTCATTCTTGTAGTCACTGGACTATAGAAAAAAGGATCAGTAGCCATTTGACCTTCATTGTGTATTAAACAAACACCAGATGGCAAGGATTCATTCAGGAAATCCATTCTTTCTTCTTCATAGTCATGTTCACACTGTTGCTTCCCACTGAGCCTTTATCTCTGTTTGTCATGGTGCCAGAGCTGCCTGCATAGCACCTTTCATGCATCACAGCTTTCAAATCTTG	variant	variant negative control	Michael Kosicki	GRCh38	chr14	29242788	29243059	+	["SNV"]	[38]	["NC_000014.9:29242826:A:T"]	["alt"]
MK:tile_47614|chr14-29242789+29243059|G-C-217	ATGGTGAGTCATTTCCAGACATATCGATAAACTCATTGATTCCTCTCATTCTTGTAGTCACTGGACTATAGAAAAAAGGATCAGTAGCCATTTGACCTTCATTGTGTATTAAACAAACACCAGATGGCAAGGATTCATTCAGGAAATCCATTCTTTCTTCTTCATAGTCATGTTCACACTGTTGCTTCCCACTGAGCCTTTATCTCTGTTTGTCATCGTGCCAGAGCTGCCTGCATAGCACCTTTCATGCATCACAGCTTTCAAATCTTG	variant	variant negative control	Michael Kosicki	GRCh38	chr14	29242788	29243059	+	["SNV"]	[216]	["NC_000014.9:29243004:G:C"]	["alt"]
MK:tile_47615|chr14-29242851+29243121|G-C-155	GGACTATAGAAAAAAGGATCAGTAGCCATTTGACCTTCATTGTGTATTAAACAAACACCAGATGGCAAGGATTCATTCAGGAAATCCATTCTTTCTTCTTCATAGTCATGTTCACACTGTTGCTTCCCACTGAGCCTTTATCTCTGTTTGTCATCGTGCCAGAGCTGCCTGCATAGCACCTTTCATGCATCACAGCTTTCAAATCTTGTCCCATTAGTTTCATTTTGTTTCCATCATAAATAATCTTCCACTTTCTCATACACTCTTTCA	variant	variant negative control	Michael Kosicki	GRCh38	chr14	29242850	29243121	+	["SNV"]	[154]	["NC_000014.9:29243004:G:C"]	["alt"]
MK:tile_47616|chr14-29242869+29243139|G-C-137	TCAGTAGCCATTTGACCTTCATTGTGTATTAAACAAACACCAGATGGCAAGGATTCATTCAGGAAATCCATTCTTTCTTCTTCATAGTCATGTTCACACTGTTGCTTCCCACTGAGCCTTTATCTCTGTTTGTCATCGTGCCAGAGCTGCCTGCATAGCACCTTTCATGCATCACAGCTTTCAAATCTTGTCCCATTAGTTTCATTTTGTTTCCATCATAAATAATCTTCCACTTTCTCATACACTCTTTCATTATCTAATAATGGGCTG	variant	variant negative control	Michael Kosicki	GRCh38	chr14	29242868	29243139	+	["SNV"]	[136]	["NC_000014.9:29243004:G:C"]	["alt"]
MK:tile_47617|chr14-29242931+29243201|G-C-75	GAAATCCATTCTTTCTTCTTCATAGTCATGTTCACACTGTTGCTTCCCACTGAGCCTTTATCTCTGTTTGTCATCGTGCCAGAGCTGCCTGCATAGCACCTTTCATGCATCACAGCTTTCAAATCTTGTCCCATTAGTTTCATTTTGTTTCCATCATAAATAATCTTCCACTTTCTCATACACTCTTTCATTATCTAATAATGGGCTGGGTCATTATACAAAGGAGCCAAGTATTAAAGGGTTAGTGAATACAGTTTGTCCACTTGGTTT	variant	variant negative control	Michael Kosicki	GRCh38	chr14	29242930	29243201	+	["SNV"]	[74]	["NC_000014.9:29243004:G:C"]	["alt"]
MK:tile_47622|chr14-76947643+76947913|T-A-181	ATTTCCCCTCTGCAGGCAGCAAGCCCTTTCATGCATTTTTTCCCTATTATCATAAACGCAGGAACTTGCATTAGGATGAATGAGCAGAAACTCCTGTCTTTGTCAAAGCCTTGGCAGAATGCCAGGCATAGAATGACCTAAAACACTCAGAGCTAAATGGAGCTGGAAAGGGGGTGGAGAACCCATGTCGGGTGAGAAATGGGAAGGGGGGAGTGTGGCCCTTGGCCTCTAATTATCATAATAAAGTGTTTGCCCTGTGCTCAGGCACTA	variant	variant negative control	Michael Kosicki	GRCh38	chr14	76947642	76947913	+	["SNV"]	[180]	["NC_000014.9:76947822:T:A"]	["alt"]
MK:tile_47623|chr14-76947723+76947993|T-A-101	TGAGCAGAAACTCCTGTCTTTGTCAAAGCCTTGGCAGAATGCCAGGCATAGAATGACCTAAAACACTCAGAGCTAAATGGAGCTGGAAAGGGGGTGGAGAACCCATGTCGGGTGAGAAATGGGAAGGGGGGAGTGTGGCCCTTGGCCTCTAATTATCATAATAAAGTGTTTGCCCTGTGCTCAGGCACTATGCTAAGCCCTTTGCACAGATTCTCGTTTAATCCGCACAAAATTCCTACGTCCTATTCATCCCCCCATTTTCATAGATGC	variant	variant negative control	Michael Kosicki	GRCh38	chr14	76947722	76947993	+	["SNV"]	[100]	["NC_000014.9:76947822:T:A"]	["alt"]
MK:tile_47626|chr14-103542805+103543075|C-G-114	GGAAGCCCAGGCTCCTCCAAGGCTGAGCTGGGGCCCCTCAGCGTCTCTCCTGGGGACAAAGAGGCAGCTGCCAGCAGGGCGGGGCAGGGAGGGCGGCCTTTGTGTGCGCCAGGGCCCTCCTGGTGACCTCACCACCGGCCGGAGAAGGGCCCTTTCTTCCCAAAGGCAGCCGTTGGGAATCCGCCTGGGGACAAAGCCGCTGCCAGGCAGGGGACCAGCGAGTGGCTGGCTCCCCTCGTAGCATAAATTAGGGGGGGCCGAGGTGGGGGA	variant	variant negative control	Michael Kosicki	GRCh38	chr14	103542804	103543075	+	["SNV"]	[113]	["NC_000014.9:103542917:C:G"]	["alt"]
MK:tile_47626|chr14-103542805+103543075|C-G-130	GGAAGCCCAGGCTCCTCCAAGGCTGAGCTGGGGCCCCTCAGCGTCTCTCCTGGGGACAAAGAGGCAGCTGCCAGCAGGGCGGGGCAGGGAGGGCGGCCTTTGTGTGCGCCAGGCCCCTCCTGGTGACCTGACCACCGGCCGGAGAAGGGCCCTTTCTTCCCAAAGGCAGCCGTTGGGAATCCGCCTGGGGACAAAGCCGCTGCCAGGCAGGGGACCAGCGAGTGGCTGGCTCCCCTCGTAGCATAAATTAGGGGGGGCCGAGGTGGGGGA	variant	variant negative control	Michael Kosicki	GRCh38	chr14	103542804	103543075	+	["SNV"]	[129]	["NC_000014.9:103542933:C:G"]	["alt"]
MK:tile_47626|chr14-103542805+103543075|T-A-249	GGAAGCCCAGGCTCCTCCAAGGCTGAGCTGGGGCCCCTCAGCGTCTCTCCTGGGGACAAAGAGGCAGCTGCCAGCAGGGCGGGGCAGGGAGGGCGGCCTTTGTGTGCGCCAGGCCCCTCCTGGTGACCTCACCACCGGCCGGAGAAGGGCCCTTTCTTCCCAAAGGCAGCCGTTGGGAATCCGCCTGGGGACAAAGCCGCTGCCAGGCAGGGGACCAGCGAGTGGCTGGCTCCCCTCGTAGCATAAATAAGGGGGGGCCGAGGTGGGGGA	variant	variant negative control	Michael Kosicki	GRCh38	chr14	103542804	103543075	+	["SNV"]	[248]	["NC_000014.9:103543052:T:A"]	["alt"]
MK:tile_47627|chr14-103542806+103543076|C-G-113	GAAGCCCAGGCTCCTCCAAGGCTGAGCTGGGGCCCCTCAGCGTCTCTCCTGGGGACAAAGAGGCAGCTGCCAGCAGGGCGGGGCAGGGAGGGCGGCCTTTGTGTGCGCCAGGGCCCTCCTGGTGACCTCACCACCGGCCGGAGAAGGGCCCTTTCTTCCCAAAGGCAGCCGTTGGGAATCCGCCTGGGGACAAAGCCGCTGCCAGGCAGGGGACCAGCGAGTGGCTGGCTCCCCTCGTAGCATAAATTAGGGGGGGCCGAGGTGGGGGAG	variant	variant negative control	Michael Kosicki	GRCh38	chr14	103542805	103543076	+	["SNV"]	[112]	["NC_000014.9:103542917:C:G"]	["alt"]
MK:tile_47627|chr14-103542806+103543076|C-G-129	GAAGCCCAGGCTCCTCCAAGGCTGAGCTGGGGCCCCTCAGCGTCTCTCCTGGGGACAAAGAGGCAGCTGCCAGCAGGGCGGGGCAGGGAGGGCGGCCTTTGTGTGCGCCAGGCCCCTCCTGGTGACCTGACCACCGGCCGGAGAAGGGCCCTTTCTTCCCAAAGGCAGCCGTTGGGAATCCGCCTGGGGACAAAGCCGCTGCCAGGCAGGGGACCAGCGAGTGGCTGGCTCCCCTCGTAGCATAAATTAGGGGGGGCCGAGGTGGGGGAG	variant	variant negative control	Michael Kosicki	GRCh38	chr14	103542805	103543076	+	["SNV"]	[128]	["NC_000014.9:103542933:C:G"]	["alt"]
MK:tile_47627|chr14-103542806+103543076|T-A-248	GAAGCCCAGGCTCCTCCAAGGCTGAGCTGGGGCCCCTCAGCGTCTCTCCTGGGGACAAAGAGGCAGCTGCCAGCAGGGCGGGGCAGGGAGGGCGGCCTTTGTGTGCGCCAGGCCCCTCCTGGTGACCTCACCACCGGCCGGAGAAGGGCCCTTTCTTCCCAAAGGCAGCCGTTGGGAATCCGCCTGGGGACAAAGCCGCTGCCAGGCAGGGGACCAGCGAGTGGCTGGCTCCCCTCGTAGCATAAATAAGGGGGGGCCGAGGTGGGGGAG	variant	variant negative control	Michael Kosicki	GRCh38	chr14	103542805	103543076	+	["SNV"]	[247]	["NC_000014.9:103543052:T:A"]	["alt"]
MK:tile_47628|chr14-103542885+103543155|C-G-34	GGGGCAGGGAGGGCGGCCTTTGTGTGCGCCAGGGCCCTCCTGGTGACCTCACCACCGGCCGGAGAAGGGCCCTTTCTTCCCAAAGGCAGCCGTTGGGAATCCGCCTGGGGACAAAGCCGCTGCCAGGCAGGGGACCAGCGAGTGGCTGGCTCCCCTCGTAGCATAAATTAGGGGGGGCCGAGGTGGGGGAGGGGACGGCAACTACTCTGACCCTGGGAGAGGGTCACTTGGTGCAAACAGATAACCAAGCCCCCAACTTACACATGGGGT	variant	variant negative control	Michael Kosicki	GRCh38	chr14	103542884	103543155	+	["SNV"]	[33]	["NC_000014.9:103542917:C:G"]	["alt"]
MK:tile_47628|chr14-103542885+103543155|C-G-50	GGGGCAGGGAGGGCGGCCTTTGTGTGCGCCAGGCCCCTCCTGGTGACCTGACCACCGGCCGGAGAAGGGCCCTTTCTTCCCAAAGGCAGCCGTTGGGAATCCGCCTGGGGACAAAGCCGCTGCCAGGCAGGGGACCAGCGAGTGGCTGGCTCCCCTCGTAGCATAAATTAGGGGGGGCCGAGGTGGGGGAGGGGACGGCAACTACTCTGACCCTGGGAGAGGGTCACTTGGTGCAAACAGATAACCAAGCCCCCAACTTACACATGGGGT	variant	variant negative control	Michael Kosicki	GRCh38	chr14	103542884	103543155	+	["SNV"]	[49]	["NC_000014.9:103542933:C:G"]	["alt"]
MK:tile_47628|chr14-103542885+103543155|T-A-169	GGGGCAGGGAGGGCGGCCTTTGTGTGCGCCAGGCCCCTCCTGGTGACCTCACCACCGGCCGGAGAAGGGCCCTTTCTTCCCAAAGGCAGCCGTTGGGAATCCGCCTGGGGACAAAGCCGCTGCCAGGCAGGGGACCAGCGAGTGGCTGGCTCCCCTCGTAGCATAAATAAGGGGGGGCCGAGGTGGGGGAGGGGACGGCAACTACTCTGACCCTGGGAGAGGGTCACTTGGTGCAAACAGATAACCAAGCCCCCAACTTACACATGGGGT	variant	variant negative control	Michael Kosicki	GRCh38	chr14	103542884	103543155	+	["SNV"]	[168]	["NC_000014.9:103543052:T:A"]	["alt"]
MK:tile_47629|chr14-103542886+103543156|C-G-33	GGGCAGGGAGGGCGGCCTTTGTGTGCGCCAGGGCCCTCCTGGTGACCTCACCACCGGCCGGAGAAGGGCCCTTTCTTCCCAAAGGCAGCCGTTGGGAATCCGCCTGGGGACAAAGCCGCTGCCAGGCAGGGGACCAGCGAGTGGCTGGCTCCCCTCGTAGCATAAATTAGGGGGGGCCGAGGTGGGGGAGGGGACGGCAACTACTCTGACCCTGGGAGAGGGTCACTTGGTGCAAACAGATAACCAAGCCCCCAACTTACACATGGGGTG	variant	variant negative control	Michael Kosicki	GRCh38	chr14	103542885	103543156	+	["SNV"]	[32]	["NC_000014.9:103542917:C:G"]	["alt"]
MK:tile_47629|chr14-103542886+103543156|C-G-49	GGGCAGGGAGGGCGGCCTTTGTGTGCGCCAGGCCCCTCCTGGTGACCTGACCACCGGCCGGAGAAGGGCCCTTTCTTCCCAAAGGCAGCCGTTGGGAATCCGCCTGGGGACAAAGCCGCTGCCAGGCAGGGGACCAGCGAGTGGCTGGCTCCCCTCGTAGCATAAATTAGGGGGGGCCGAGGTGGGGGAGGGGACGGCAACTACTCTGACCCTGGGAGAGGGTCACTTGGTGCAAACAGATAACCAAGCCCCCAACTTACACATGGGGTG	variant	variant negative control	Michael Kosicki	GRCh38	chr14	103542885	103543156	+	["SNV"]	[48]	["NC_000014.9:103542933:C:G"]	["alt"]
MK:tile_47629|chr14-103542886+103543156|T-A-168	GGGCAGGGAGGGCGGCCTTTGTGTGCGCCAGGCCCCTCCTGGTGACCTCACCACCGGCCGGAGAAGGGCCCTTTCTTCCCAAAGGCAGCCGTTGGGAATCCGCCTGGGGACAAAGCCGCTGCCAGGCAGGGGACCAGCGAGTGGCTGGCTCCCCTCGTAGCATAAATAAGGGGGGGCCGAGGTGGGGGAGGGGACGGCAACTACTCTGACCCTGGGAGAGGGTCACTTGGTGCAAACAGATAACCAAGCCCCCAACTTACACATGGGGTG	variant	variant negative control	Michael Kosicki	GRCh38	chr14	103542885	103543156	+	["SNV"]	[167]	["NC_000014.9:103543052:T:A"]	["alt"]
MK:tile_47630|chr14-103543045+103543315|T-A-9	GCATAAATAAGGGGGGGCCGAGGTGGGGGAGGGGACGGCAACTACTCTGACCCTGGGAGAGGGTCACTTGGTGCAAACAGATAACCAAGCCCCCAACTTACACATGGGGTGCATGGGGCCGCCCCTTCAAGCTTCATTCGTTCATTCAGCCCATTCCTTCATTCTGCAGATGGCTGCTGGGCGCTGGCCCAGGCAGGCCCTGTGAGGGCCCTGGGGACACAGAGGGGATGCATCTGATGGGTGAGGGAGCAGTGGGTGAGGGGCGGGGGT	variant	variant negative control	Michael Kosicki	GRCh38	chr14	103543044	103543315	+	["SNV"]	[8]	["NC_000014.9:103543052:T:A"]	["alt"]
MK:tile_47632|chr15-65415065+65415335|A-T-233	GTCCCTTCTATCTCTAAGGCCCTAGATGCCATGATTCAAGTACAGGGTAGGAGGAAGGCAAGCCCGGCTCTCAGTCCAGTGGCTTCCAAATGCCCATTCCAGCCACTAAGCAGTAGGTTTGGGTTTCAGGGGAGAAAACCCCCAAAGGACACAAATCCCTGAGCCCTCCGGCAGCCTCCCTGCCCCCTAAAGCATGTCCCAGGCTTGGAAAATCCCCTGCTGCGTTGAACAATCAATGTGAACAGTTGGGGCCCGAGCAGCTGCTGGGTA	variant	variant negative control	Michael Kosicki	GRCh38	chr15	65415064	65415335	+	["SNV"]	[232]	["NC_000015.10:65415296:A:T"]	["alt"]
MK:tile_47633|chr15-65415145+65415415|A-T-153	GGCTTCCAAATGCCCATTCCAGCCACTAAGCAGTAGGTTTGGGTTTCAGGGGAGAAAACCCCCAAAGGACACAAATCCCTGAGCCCTCCGGCAGCCTCCCTGCCCCCTAAAGCATGTCCCAGGCTTGGAAAATCCCCTGCTGCGTTGAACAATCAATGTGAACAGTTGGGGCCCGAGCAGCTGCTGGGTATGTCAGCAGCCTGGGCTCTGGCAGGCAGGACGGCCGCCAGAGGGGCTGGCGGCTGGCTGGGGAGCCCAGAGGAGGCTCCG	variant	variant negative control	Michael Kosicki	GRCh38	chr15	65415144	65415415	+	["SNV"]	[152]	["NC_000015.10:65415296:A:T"]	["alt"]
MK:tile_47636|chr16-52435368+52435638|A-T-241	TTTTTTTAACTTGCGCCTACTTAGCCCATTTTTTGCTACTACTGAGTGAATGAGTGTGTGTGTGTATGCATGTGTGTGTGTGTGTGTGTGCGTGTATTTGGGAGAGCAGTCAGATCCTTAAAGTGAACCAGAATTCTGGAGTGATAGATTACATGTCCATGCTGTGTCATATCCAATTATCTCAAATTGACTGTACACTGCATTATTCTGTTAGTGCATGGAAGATCAATAAATATGAGGTAAAGCCACCCCAGCTCTCCACTTTCCCAT	variant	variant negative control	Michael Kosicki	GRCh38	chr16	52435367	52435638	+	["SNV"]	[240]	["NC_000016.10:52435607:A:T"]	["alt"]
MK:tile_47637|chr16-52435448+52435718|A-T-161	TGTGTGTGTGCGTGTATTTGGGAGAGCAGTCAGATCCTTAAAGTGAACCAGAATTCTGGAGTGATAGATTACATGTCCATGCTGTGTCATATCCAATTATCTCAAATTGACTGTACACTGCATTATTCTGTTAGTGCATGGAAGATCAATAAATATGAGGTAAAGCCACCCCAGCTCTCCACTTTCCCATCCGATTCTAGTAGGTCTGAGACGGATCATGCTACTGTGATGTGTACGCCACATCTAAGGCAGGCAGGTGGTGCATAGACA	variant	variant negative control	Michael Kosicki	GRCh38	chr16	52435447	52435718	+	["SNV"]	[160]	["NC_000016.10:52435607:A:T"]	["alt"]
MK:tile_47638|chr16-52435608+52435878|A-T-1	TAAAGCCACCCCAGCTCTCCACTTTCCCATCCGATTCTAGTAGGTCTGAGACGGATCATGCTACTGTGATGTGTACGCCACATCTAAGGCAGGCAGGTGGTGCATAGACACCATTCAAACTTGGCCTATTCAATCCCAACTCCTCTAACTCTCCATTCATGCATAGCAAAACACCATCTGGTCCTATTTTGCCTCCAGCAATCACAGCTGACCAAAAACGATAATAACAGCTGTTGCAAAACAAAAGCCAAACAAAGGGGGGTTGGCGGG	variant	variant negative control	Michael Kosicki	GRCh38	chr16	52435607	52435878	+	["SNV"]	[0]	["NC_000016.10:52435607:A:T"]	["alt"]
MK:tile_47642|chr16-72221380+72221650|G-C-121	TCAGTGCTCTGGCCCGCTGCTCCGGCAATTAACTCCAACCTATTTGTTTTATCCTGACTGTGAAAATTAGAAAGCAGACGTGGAGATTAGATTAGGAATGTCTGTCAAGCGGAACTTGGACTGAATATTTTAGGATACAAAATGGAAACCAGGAAAACAAAGACAGCAGAGATTTCATTCTGAGGAGCTTGTCTTTGAAAAGTGACAGGCAGATGAAGGGTGCTGGAGGGAGAGTATGGGGAAGGAGTACCTACTCTCGGGAAGGATGAA	variant	variant negative control	Michael Kosicki	GRCh38	chr16	72221379	72221650	+	["SNV"]	[120]	["NC_000016.10:72221499:G:C"]	["alt"]
MK:tile_47643|chr16-72221460+72221730|G-C-41	TGGAGATTAGATTAGGAATGTCTGTCAAGCGGAACTTGGACTGAATATTTTAGGATACAAAATGGAAACCAGGAAAACAAAGACAGCAGAGATTTCATTCTGAGGAGCTTGTCTTTGAAAAGTGACAGGCAGATGAAGGGTGCTGGAGGGAGAGTATGGGGAAGGAGTACCTACTCTCGGGAAGGATGAAGGGGGAGAGAAAAGAACAGATGTTTAAACTCTTCTGACCAGGAATCGTGCAATACATTTGCATTATAAATATAAACAGTT	variant	variant negative control	Michael Kosicki	GRCh38	chr16	72221459	72221730	+	["SNV"]	[40]	["NC_000016.10:72221499:G:C"]	["alt"]
MK:tile_47646|chr17-2348033+2348303|A-T-129	GAGCTGTAATTCGAGAAGGGTGGAATCTGTGGAGCCGGGAATAACATCAGGCTTTATTAACCAGCTCCCTGTTGCTAGGCAGCTTTCATTAGCCAGGAAGGTCTGCCCTGCAGTGAGCTCCTTCAGGGTATGGCAAGGAGATGCTAATAAGCTGGGAGAGAAGCCGGTGCTAGGGAAGGCTTGCCTCTCCCCTGGGATATTGCAGCCAGCGATATTTCAGCACATTCTGAGATTTGGACTCCAGGCAGTCTTCAGCCTGTCTCTTTTCAG	variant	variant negative control	Michael Kosicki	GRCh38	chr17	2348032	2348303	+	["SNV"]	[128]	["NC_000017.11:2348160:A:T"]	["alt"]
MK:tile_47646|chr17-2348033+2348303|A-T-141	GAGCTGTAATTCGAGAAGGGTGGAATCTGTGGAGCCGGGAATAACATCAGGCTTTATTAACCAGCTCCCTGTTGCTAGGCAGCTTTCATTAGCCAGGAAGGTCTGCCCTGCAGTGAGCTCCTTCAGGGAATGGCAAGGAGTTGCTAATAAGCTGGGAGAGAAGCCGGTGCTAGGGAAGGCTTGCCTCTCCCCTGGGATATTGCAGCCAGCGATATTTCAGCACATTCTGAGATTTGGACTCCAGGCAGTCTTCAGCCTGTCTCTTTTCAG	variant	variant negative control	Michael Kosicki	GRCh38	chr17	2348032	2348303	+	["SNV"]	[140]	["NC_000017.11:2348172:A:T"]	["alt"]
MK:tile_47647|chr17-2348113+2348383|A-T-49	AGCTTTCATTAGCCAGGAAGGTCTGCCCTGCAGTGAGCTCCTTCAGGGTATGGCAAGGAGATGCTAATAAGCTGGGAGAGAAGCCGGTGCTAGGGAAGGCTTGCCTCTCCCCTGGGATATTGCAGCCAGCGATATTTCAGCACATTCTGAGATTTGGACTCCAGGCAGTCTTCAGCCTGTCTCTTTTCAGTAAAAGGGATTCCTGGAGGCTGAGGTGGGAGGATCCCTTGCAGGAGTTCGAGACCAGCCTGAGCAAAAAAGACCCCATCG	variant	variant negative control	Michael Kosicki	GRCh38	chr17	2348112	2348383	+	["SNV"]	[48]	["NC_000017.11:2348160:A:T"]	["alt"]
MK:tile_47647|chr17-2348113+2348383|A-T-61	AGCTTTCATTAGCCAGGAAGGTCTGCCCTGCAGTGAGCTCCTTCAGGGAATGGCAAGGAGTTGCTAATAAGCTGGGAGAGAAGCCGGTGCTAGGGAAGGCTTGCCTCTCCCCTGGGATATTGCAGCCAGCGATATTTCAGCACATTCTGAGATTTGGACTCCAGGCAGTCTTCAGCCTGTCTCTTTTCAGTAAAAGGGATTCCTGGAGGCTGAGGTGGGAGGATCCCTTGCAGGAGTTCGAGACCAGCCTGAGCAAAAAAGACCCCATCG	variant	variant negative control	Michael Kosicki	GRCh38	chr17	2348112	2348383	+	["SNV"]	[60]	["NC_000017.11:2348172:A:T"]	["alt"]
MK:tile_47649|chr17-78352971+78353241|G-C-253	TGGCGGGGGCGTGGCGGGGGCGTGGCGTGGCGGGGCCGTACCCGAGGCGCAAGCTCTGCAGGGCGCAGCGGCGGCTGCGGCCGCGGCGATGCGGGCCCGGGAGGTGCCACCCCCCGTACTCGGCGCGGACATTCTTCGCATAGCTCCGCCAGGGCTCCCGCGGTGTCCGGGAAGTGACTCTTCCTGGCAGAGGGCGGCCTCGAGGCGACGCGCCTGCCCGCCCGCCAGCCCGGCGGCCGCCAGATCTGGAGGCGAGTGGGGGCGGGGCGC	variant	variant negative control	Michael Kosicki	GRCh38	chr17	78352970	78353241	+	["SNV"]	[252]	["NC_000017.11:78353222:G:C"]	["alt"]
MK:tile_47650|chr17-78353131+78353401|G-C-93	CGGTGTCCGGGAAGTGACTCTTCCTGGCAGAGGGCGGCCTCGAGGCGACGCGCCTGCCCGCCCGCCAGCCCGGCGGCCGCCAGATCTGGAGGCGAGTGGGGGCGGGGCGCAAGAAGGTGCTCCCAGCCCTGGGGCTCCTGTCACCCTCGGCCTCGATCATCCCGCCCCGCGCTCCTGGGACCGGAGTCCCTTACTCCCATAGACTCTCGACTGCCTCTCCGCCCAACCCCCGCCCGGTACCCTTGCGGTGCCCCCTCCCAAACATCCTTA	variant	variant negative control	Michael Kosicki	GRCh38	chr17	78353130	78353401	+	["SNV"]	[92]	["NC_000017.11:78353222:G:C"]	["alt"]
MK:tile_47651|chr17-78353211+78353481|G-C-13	CAGATCTGGAGGCGAGTGGGGGCGGGGCGCAAGAAGGTGCTCCCAGCCCTGGGGCTCCTGTCACCCTCGGCCTCGATCATCCCGCCCCGCGCTCCTGGGACCGGAGTCCCTTACTCCCATAGACTCTCGACTGCCTCTCCGCCCAACCCCCGCCCGGTACCCTTGCGGTGCCCCCTCCCAAACATCCTTACTCATTCCTAAGACTAGGACACATCGTGCAGGCTGATTTTCCATCGCTGGCTCCCCTGTCTGAGGCCTCCTTCCCCCCCT	variant	variant negative control	Michael Kosicki	GRCh38	chr17	78353210	78353481	+	["SNV"]	[12]	["NC_000017.11:78353222:G:C"]	["alt"]
MK:tile_47652|chr2-57759259+57759529|G-C-201	TGTTCTCTGTGGGCGGATCAGCCTAAAAGGTGGAGATAACTGGAGGTGAAGAGGAAGCTGAGTGGTATGCAAAGTGGGAGGGAGGCTAGACAGAATGAAGCCTTTGACCTTGGAAGAGCTGCGTACTAGTGAAGTAGAGGGAGGGGGAGGGAGAACGGAATGAGGAATTCCTTGCTGTAATATATTCGGGTAAAAATGGGCCTGTCATCTTGAGCTACAAGTTAGAAAGTTATTACTTTTAATATGCCACTACCTTAGGCCTATACTGTT	variant	variant negative control	Michael Kosicki	GRCh38	chr2	57759258	57759529	+	["SNV"]	[200]	["NC_000002.12:57759458:G:C"]	["alt"]
MK:tile_47653|chr2-57759339+57759609|G-C-121	GGAGGCTAGACAGAATGAAGCCTTTGACCTTGGAAGAGCTGCGTACTAGTGAAGTAGAGGGAGGGGGAGGGAGAACGGAATGAGGAATTCCTTGCTGTAATATATTCGGGTAAAAATGGGCCTGTCATCTTGAGCTACAAGTTAGAAAGTTATTACTTTTAATATGCCACTACCTTAGGCCTATACTGTTATGTAAAAGAAAAATAACCTTGTGTGACAGTTTAACATTGATCGATGTGCCTGCCAAATGCAAAGAGATAAATAAGCAGG	variant	variant negative control	Michael Kosicki	GRCh38	chr2	57759338	57759609	+	["SNV"]	[120]	["NC_000002.12:57759458:G:C"]	["alt"]
MK:tile_47653|chr2-57759339+57759609|T-A-213	GGAGGCTAGACAGAATGAAGCCTTTGACCTTGGAAGAGCTGCGTACTAGTGAAGTAGAGGGAGGGGGAGGGAGAACGGAATGAGGAATTCCTTGCTGTAATATATTCGGGTAAAAATGGGGCTGTCATCTTGAGCTACAAGTTAGAAAGTTATTACTTTTAATATGCCACTACCTTAGGCCTATACTGTTATGTAAAAGAAAAATAACCTTGAGTGACAGTTTAACATTGATCGATGTGCCTGCCAAATGCAAAGAGATAAATAAGCAGG	variant	variant negative control	Michael Kosicki	GRCh38	chr2	57759338	57759609	+	["SNV"]	[212]	["NC_000002.12:57759550:T:A"]	["alt"]
MK:tile_47654|chr2-57759499+57759769|G-C-177	AATATGCCACTACCTTAGGCCTATACTGTTATGTAAAAGAAAAATAACCTTGTGTGACAGTTTAACATTGATCGATGTGCCTGCCAAATGCAAAGAGATAAATAAGCAGGTGATGAATAAACAGCACTTCAAGTAAAGACATTACGCTGCATGCATAAAACGGCGCCAGGCACCTACGAGCTGTGGGTGGCCGAAGGTTGGCCATTTCATGCCCACTCAGTAAAGCAGACTTAATCGCTTCCAATATTTTCTGTTAAAAAGCACGCTTAA	variant	variant negative control	Michael Kosicki	GRCh38	chr2	57759498	57759769	+	["SNV"]	[176]	["NC_000002.12:57759674:G:C"]	["alt"]
MK:tile_47654|chr2-57759499+57759769|T-A-53	AATATGCCACTACCTTAGGCCTATACTGTTATGTAAAAGAAAAATAACCTTGAGTGACAGTTTAACATTGATCGATGTGCCTGCCAAATGCAAAGAGATAAATAAGCAGGTGATGAATAAACAGCACTTCAAGTAAAGACATTACGCTGCATGCATAAAACGGCGCCAGGCACCTAGGAGCTGTGGGTGGCCGAAGGTTGGCCATTTCATGCCCACTCAGTAAAGCAGACTTAATCGCTTCCAATATTTTCTGTTAAAAAGCACGCTTAA	variant	variant negative control	Michael Kosicki	GRCh38	chr2	57759498	57759769	+	["SNV"]	[52]	["NC_000002.12:57759550:T:A"]	["alt"]
MK:tile_47655|chr2-57759579+57759849|G-C-97	CTGCCAAATGCAAAGAGATAAATAAGCAGGTGATGAATAAACAGCACTTCAAGTAAAGACATTACGCTGCATGCATAAAACGGCGCCAGGCACCTACGAGCTGTGGGTGGCCGAAGGTTGGCCATTTCATGCCCACTCAGTAAAGCAGACTTAATCGCTTCCAATATTTTCTGTTAAAAAGCACGCTTAATGAGCCAATTTCACAAGCCCAGAGAAACTGATTATTATCTCTGAGTTCCAAGAGAGTTGGTTGTTTTCCAAGAGCCAGGT	variant	variant negative control	Michael Kosicki	GRCh38	chr2	57759578	57759849	+	["SNV"]	[96]	["NC_000002.12:57759674:G:C"]	["alt"]
MK:tile_47656|chr2-72897952+72898222|T-A-233	AAATGTTTGTTGAACACAAAACAGAACAGCCACAAAATGCCAGGCCCTGTAGTGGCGCGGCAAATCGTGGAAGTTTTTTCCTCCCTCTTCATCTCTCCCTCTCCCCAGCATCTCGGCCCCTCTCTGGCGTGGTTCCCTCACACCTAAGCCCAATGGTGTTTTGCAGGCTTTCAGCTGTTACCTCAGTCCCTCCTCGCCTCATTCCCGATTCACTCCGTTGCTATAGGTATGTATGAAACCCCAGCGTGGTAGATTTTAATTAGTCTTCCT	variant	variant negative control	Michael Kosicki	GRCh38	chr2	72897951	72898222	+	["SNV"]	[232]	["NC_000002.12:72898183:T:A"]	["alt"]
MK:tile_47657|chr2-72898032+72898302|T-A-153	CTCCCTCTTCATCTCTCCCTCTCCCCAGCATCTCGGCCCCTCTCTGGCGTGGTTCCCTCACACCTAAGCCCAATGGTGTTTTGCAGGCTTTCAGCTGTTACCTCAGTCCCTCCTCGCCTCATTCCCGATTCACTCCGTTGCTATAGGTATGTATGAAACCCCAGCGTGGTAGATTTTAATTAGTCTTCCTACAGATGGCCAATTAACATTCATTACTTTTGCCTTGAGCGATTAATTATGAGTTTGGATAGAAAAGGAGAGAAGAGGAGA	variant	variant negative control	Michael Kosicki	GRCh38	chr2	72898031	72898302	+	["SNV"]	[152]	["NC_000002.12:72898183:T:A"]	["alt"]
MK:tile_47662|chr2-103176763+103177033|C-G-113	GATGCAGGGAGTGACATGGAACCATTTGCTGAGCGCAGACAGGACCGCTGGGACCAAACTATCTAAATCACAATTTTATTTTCCATGTAGAGCAAGATAAAAGAAAACCTAAGAATAATTACAAAAATCAAACGTTTGGACAAGTCTGAAAATATCCTTATATTCAGTGGCAGAAAACAGGCTAAACCAATCAAGAAGGGCATCAATGTTGTGCGTGTGTGTGAAGGTGTGTGTGTAGTTCACATGAATGTAGAGTCATGTGGTTTATCT	variant	variant negative control	Michael Kosicki	GRCh38	chr2	103176762	103177033	+	["SNV"]	[112]	["NC_000002.12:103176874:C:G"]	["alt"]
MK:tile_47663|chr2-103176843+103177113|C-G-33	TTCCATGTAGAGCAAGATAAAAGAAAACCTAAGAATAATTACAAAAATCAAACGTTTGGACAAGTCTGAAAATATCCTTATATTCAGTGGCAGAAAACAGGCTAAACCAATCAAGAAGGGCATCAATGTTGTGCGTGTGTGTGAAGGTGTGTGTGTAGTTCACATGAATGTAGAGTCATGTGGTTTATCTATGCTCCTGTCCATGTACAAAGATAAAAGTTCTCGTTTAGCCTCTGCATTCACTCTGGTGCCTAAACAGCCTGTGTTTGT	variant	variant negative control	Michael Kosicki	GRCh38	chr2	103176842	103177113	+	["SNV"]	[32]	["NC_000002.12:103176874:C:G"]	["alt"]
MK:tile_47664|chr2-103401593+103401863|G-C-217	GTTTTTAAGTGCTTATTTAACAAATGCCATAAATATAAGGACTTAAGTAACAAAAAAGAGAATTTATACTAAAGCAGCCATAACAAGCTGAAGTTAATTCATCACAACTTTCACATAGGCTTTTGTAGGCAGTTGGCCAGGCCCAGCACATTATCTATTTGACTCACTGAGTCACTGCAGCTAATGGAATTTAGCCCCATGTTTGTTGTTGCCATGCTGATGCGATATTCTCAGGCATGTCATGTTCACAGATCAGTAGCAGCAGCACGG	variant	variant negative control	Michael Kosicki	GRCh38	chr2	103401592	103401863	+	["SNV"]	[216]	["NC_000002.12:103401808:G:C"]	["alt"]
MK:tile_47665|chr2-103401673+103401943|A-T-221	TAACAAGCTGAAGTTAATTCATCACAACTTTCACATAGGCTTTTGTAGGCAGTTGGCCAGGCCCAGCACATTATCTATTTGACTCACTGAGTCACTGCAGCTAATGGAATTTAGCCCCATGTTTGTTGTTGCCATGGTGATGCGATATTCTCAGGCATGTCATGTTCACAGATCAGTAGCAGCAGCACGGTTGCAGACACACAACTGCTCTCAGCCTTTGTCCATCAACAGGAATTCACTCTGCAGTTGGTCTGCCAGGAAGGAAGTCGG	variant	variant negative control	Michael Kosicki	GRCh38	chr2	103401672	103401943	+	["SNV"]	[220]	["NC_000002.12:103401892:A:T"]	["alt"]
MK:tile_47665|chr2-103401673+103401943|G-C-137	TAACAAGCTGAAGTTAATTCATCACAACTTTCACATAGGCTTTTGTAGGCAGTTGGCCAGGCCCAGCACATTATCTATTTGACTCACTGAGTCACTGCAGCTAATGGAATTTAGCCCCATGTTTGTTGTTGCCATGCTGATGCGATATTCTCAGGCATGTCATGTTCACAGATCAGTAGCAGCAGCACGGTTGCAGACACACAACTGCTCTCAGCCTTTGACCATCAACAGGAATTCACTCTGCAGTTGGTCTGCCAGGAAGGAAGTCGG	variant	variant negative control	Michael Kosicki	GRCh38	chr2	103401672	103401943	+	["SNV"]	[136]	["NC_000002.12:103401808:G:C"]	["alt"]
MK:tile_47666|chr2-103401833+103402103|A-T-61	CATGTTCACAGATCAGTAGCAGCAGCACGGTTGCAGACACACAACTGCTCTCAGCCTTTGTCCATCAACAGGAATTCACTCTGCAGTTGGTCTGCCAGGAAGGAAGTCGGCTCAGGGGAAGGAGCTCTGGGCTGAGGAGAGGGCCCTTCCTTCTTCCTTTGTCATCGCAGTGCTATTATCATTAAAATAACCTTGAATTTTCATGAATTCGCTCATTCACAAACACTGTCAAAGAAGGTGCAAGAGTTCAAGAGAATCCGGAGGGTCAAA	variant	variant negative control	Michael Kosicki	GRCh38	chr2	103401832	103402103	+	["SNV"]	[60]	["NC_000002.12:103401892:A:T"]	["alt"]
MK:tile_47668|chr2-150327653+150327923|A-T-201	ACGGCCTGATTGGGAAAGTACTTCGTAGCAGGAGAGCCCAAGACACAGCAGCTAAATAGATGCCTCTTTAATGTGAGGTGTTCGGTATCAGATGGGGCTTTGTTGACCTTGTTCCTAAGCACAATCAGCCTGTATGGAGGGCTCTGTGCAGCAGCGCCTAGGCCTCTGTTTTAGTTCTTAATTTCTTTCACGGCATCAAATGGCTTTTCTATTCAAAAGCTTTTCTTTTTCTTTTACTCGTGAGCCTCTGCAATTGAGGCAGAACTGCAA	variant	variant negative control	Michael Kosicki	GRCh38	chr2	150327652	150327923	+	["SNV"]	[200]	["NC_000002.12:150327852:A:T"]	["alt"]
MK:tile_47669|chr2-150327733+150328003|A-T-121	TTCGGTATCAGATGGGGCTTTGTTGACCTTGTTCCTAAGCACAATCAGCCTGTATGGAGGGCTCTGTGCAGCAGCGCCTAGGCCTCTGTTTTAGTTCTTAATTTCTTTCACGGCATCAAATGGCTTTTCTATTCAAAAGCTTTTCTTTTTCTTTTACTCGTGAGCCTCTGCAATTGAGGCAGAACTGCAATCTACCAGCAGCAGCCTTTGTTCTGGCCTTTCAGGAGGCTGGCGAGCAGTGTGAGTCCTTCCTAATTAGCCTGCGGACCA	variant	variant negative control	Michael Kosicki	GRCh38	chr2	150327732	150328003	+	["SNV"]	[120]	["NC_000002.12:150327852:A:T"]	["alt"]
MK:tile_47676|chr2-176075581+176075851|C-G-265	TTAAATAACTTGGGCTTTTTGGTCCCAAACGCGCCCTGTAGTTCAGGTTTTTTTGTCCTCCCTGCAGCAGCTGTCACCCTGCATTACTCGCAGTCAGCTAAATGAAACATTATTCTAAACATATGCATCGTAATCAGTTCGGTCACACTTACAAGAACACGCGTTAATAAGGCAATCAATCACCCTGGAACAAGCAAGTTGTTCTGTAACAGCTCATAAACAGTGTGTAATGAAGAATTGGAGGTTACCGTGACATGCGTTGATGAGATA	variant	variant negative control	Michael Kosicki	GRCh38	chr2	176075580	176075851	+	["SNV"]	[264]	["NC_000002.12:176075844:C:G"]	["alt"]
MK:tile_47677|chr2-176075661+176075931|C-G-185	GCATTACTCGCAGTCAGCTAAATGAAACATTATTCTAAACATATGCATCGTAATCAGTTCGGTCACACTTACAAGAACACGCGTTAATAAGGCAATCAATCACCCTGGAACAAGCAAGTTGTTCTGTAACAGCTCATAAACAGTGTGTAATGAAGAATTGGAGGTTACCGTGACATGCGTTGATGAGATAATCAATGTCAAAGATGCGATGAATGTCAGTAAATGTAGTTTTCATGTCGTTTCTATAAAATCTTCAATTTACAACAAGCA	variant	variant negative control	Michael Kosicki	GRCh38	chr2	176075660	176075931	+	["SNV"]	[184]	["NC_000002.12:176075844:C:G"]	["alt"]
MK:tile_47678|chr2-176075821+176076091|C-G-25	GAGGTTACCGTGACATGCGTTGATGAGATAATCAATGTCAAAGATGCGATGAATGTCAGTAAATGTAGTTTTCATGTCGTTTCTATAAAATCTTCAATTTACAACAAGCAGTTCAATTACCCAGAAAATACAGTCAATTAAATAGGGGTGATTGGACAGTAGGGGGGTGGATCATCGATCTTTGCATTTCTATCTCGCTAGTGGACATTTAATTTGGTTTTTCCATTAGCGACGAAATAAAGAAAATATAAAATATATTAAACAACCTAC	variant	variant negative control	Michael Kosicki	GRCh38	chr2	176075820	176076091	+	["SNV"]	[24]	["NC_000002.12:176075844:C:G"]	["alt"]
MK:tile_47680|chr2-197596471+197596741|T-A-165	CTTGTTTGTACACTGTAATCCTATTTTTAATGGTTGCATAATAACTCAAAGAATTAAGATACCAAAATGTACTAAGCCTTTCTTTTATTATTGGAAAATAAGGTTGCTTCCAGTTTCTTGCCAGTTATAAATATATGATGCTATTATAAAAAATATGTATCATAATCCTCTTATGAATTATTTTCTTGAAATGAATACTTAGGAGTGGGATTATTAGGTCAAATCTTATGATTTAAGCTTCTTGGTATGCATTGTCAAACTTGCCTTATA	variant	variant negative control	Michael Kosicki	GRCh38	chr2	197596470	197596741	+	["SNV"]	[164]	["NC_000002.12:197596634:T:A"]	["alt"]
MK:tile_47681|chr2-197596551+197596821|T-A-85	TCTTTTATTATTGGAAAATAAGGTTGCTTCCAGTTTCTTGCCAGTTATAAATATATGATGCTATTATAAAAAATATGTATCATAATCCTCTTATGAATTATTTTCTTGAAATGAATACTTAGGAGTGGGATTATTAGGTCAAATCTTATGATTTAAGCTTCTTGGTATGCATTGTCAAACTTGCCTTATAAACAGAAGAGACTAATTTAGGCTGCCACATGTGAGAAAATTTACATCCATTTTCAATTGAGGGACTTCAACTATAGCTAG	variant	variant negative control	Michael Kosicki	GRCh38	chr2	197596550	197596821	+	["SNV"]	[84]	["NC_000002.12:197596634:T:A"]	["alt"]
MK:tile_47684|chr20-2738558+2738828|A-T-209	CATGCCCAGAGGCCTCCCATTAGTGGCCACTCCACCCTTCCTCCTCTCCCCTCAGGCCTGGTTTGGGGAAAGTGGAGCCACTGCCACTCTTGGTGGGCAGCTGGGGGCCCCTTAGCAGTCTCTCCACACCCCCTCCCCTTCTCCTCAGGCCCCATGCCCAGCCCTGAGGTTTGGAGAGCCTAGTAAGTGCCCTATCAACATGTTAATCTAATTACTTAGGAGCTAAAATTGACGCTGTTCATTAATTATACAAGATTATGCTAATTGTGC	variant	variant negative control	Michael Kosicki	GRCh38	chr20	2738557	2738828	+	["SNV"]	[208]	["NC_000020.11:2738765:A:T"]	["alt"]
MK:tile_47685|chr20-2738638+2738908|A-T-129	CTGCCACTCTTGGTGGGCAGCTGGGGGCCCCTTAGCAGTCTCTCCACACCCCCTCCCCTTCTCCTCAGGCCCCATGCCCAGCCCTGAGGTTTGGAGAGCCTAGTAAGTGCCCTATCAACATGTTAATCTAATTACTTAGGAGCTAAAATTGACGCTGTTCATTAATTATACAAGATTATGCTAATTGTGCATGCAAATGCATGCAGGGGAACAGAAGGTGTTCAGGCGCATGGTGGGCCATTAGCATAGAGGATGGGGTGCGGGTGCATT	variant	variant negative control	Michael Kosicki	GRCh38	chr20	2738637	2738908	+	["SNV"]	[128]	["NC_000020.11:2738765:A:T"]	["alt"]
MK:tile_47685|chr20-2738638+2738908|G-C-257	CTGCCACTCTTGGTGGGCAGCTGGGGGCCCCTTAGCAGTCTCTCCACACCCCCTCCCCTTCTCCTCAGGCCCCATGCCCAGCCCTGAGGTTTGGAGAGCCTAGTAAGTGCCCTATCAACATGTTAATCAAATTACTTAGGAGCTAAAATTGACGCTGTTCATTAATTATACAAGATTATGCTAATTGTGCATGCAAATGCATGCAGGGGAACAGAAGGTGTTCAGGCGCATGGTGGGCCATTAGCATAGAGGATGGCGTGCGGGTGCATT	variant	variant negative control	Michael Kosicki	GRCh38	chr20	2738637	2738908	+	["SNV"]	[256]	["NC_000020.11:2738893:G:C"]	["alt"]
MK:tile_47686|chr20-2738798+2739068|G-C-97	ATTAATTATACAAGATTATGCTAATTGTGCATGCAAATGCATGCAGGGGAACAGAAGGTGTTCAGGCGCATGGTGGGCCATTAGCATAGAGGATGGCGTGCGGGTGCATTGGCATGCTAATGTATGCGCCCTGGCTATTTATAGTCCTCCAGCCCATCTGCACTGCAGCCACCTCTACCCGGGTGGGGATCATGGTGGGGAGGCCAGGTCCAGGCCTGGCAGGTGGCTGTGGCCCTGGGGACAGTCTATCTTGGCTTCTACCGCAGGCTA	variant	variant negative control	Michael Kosicki	GRCh38	chr20	2738797	2739068	+	["SNV"]	[96]	["NC_000020.11:2738893:G:C"]	["alt"]
MK:tile_47687|chr20-2738878+2739148|G-C-17	TTAGCATAGAGGATGGCGTGCGGGTGCATTGGCATGCTAATGTATGCGCCCTGGCTATTTATAGTCCTCCAGCCCATCTGCACTGCAGCCACCTCTACCCGGGTGGGGATCATGGTGGGGAGGCCAGGTCCAGGCCTGGCAGGTGGCTGTGGCCCTGGGGACAGTCTATCTTGGCTTCTACCGCAGGCTAAGACCAGGAAGCAGCCTGGGCCAACCCCACATGGGCCTGAACTATTACAGTAAGCTCCTCATTTCCCTTCCCTTCTCTAG	variant	variant negative control	Michael Kosicki	GRCh38	chr20	2738877	2739148	+	["SNV"]	[16]	["NC_000020.11:2738893:G:C"]	["alt"]
MK:tile_47690|chr20-20492779+20493049|A-T-121	CATTGTTTTCTCTCAGAAGCTTTGTTGAGCAAAGACTGCATCACGGTTACTGATAATTATATTGCTTAATTAATCAAGACAAAAAAAATTTGCAAATCATTGCCTGGTTGCCAAGCAGGGTGATAAAAAATGACAACAATACAAGCTGAAGCAATATAACAAAAGTAACAGCTATCTGATCAGAAATTCTTATATAATGAAGCTATTAATGCTAAATCGGTTAATGTTAACATTGCTCCAGGTGTCTCTACTTAGATGCAAACAAAAAGG	variant	variant negative control	Michael Kosicki	GRCh38	chr20	20492778	20493049	+	["SNV"]	[120]	["NC_000020.11:20492898:A:T"]	["alt"]
MK:tile_47691|chr20-20492859+20493129|A-T-41	AAAAAAAATTTGCAAATCATTGCCTGGTTGCCAAGCAGGGTGATAAAAAATGACAACAATACAAGCTGAAGCAATATAACAAAAGTAACAGCTATCTGATCAGAAATTCTTATATAATGAAGCTATTAATGCTAAATCGGTTAATGTTAACATTGCTCCAGGTGTCTCTACTTAGATGCAAACAAAAAGGCTAACATTATGGATATAAAAGGCCAAATGTTGCCATGGATTCTGTAACCTGATAGAGAGGACAGCCTTTTCATTTGATTA	variant	variant negative control	Michael Kosicki	GRCh38	chr20	20492858	20493129	+	["SNV"]	[40]	["NC_000020.11:20492898:A:T"]	["alt"]
MK:tile_47694|chr20-21235317+21235587|C-G-185	TTGTATTATAAATCACGGGCAAGTAGGCAGATTGGCAACAGTTTATTATTAAAGATTCTTTCAGTGTAAATCTTTTTCTACCATTGTATTTGCTTCAGCAAAATCATTTTGTGGTTGAGTGGGGATGAAAAGCATAATGTACGAAGGAGTGAGTCCTAATAGGAAGCCGTTCTCCAAGTAAAGAGCACTTGTTCCCTTTTGTTCAGGGGTGCATGCCAGAGCTTCCTCTCCTCTGCAAACATTGTCTCGCTTTACCTTCCCCAGCAAGCG	variant	variant negative control	Michael Kosicki	GRCh38	chr20	21235316	21235587	+	["SNV"]	[184]	["NC_000020.11:21235500:C:G"]	["alt"]
MK:tile_47695|chr20-21235397+21235667|C-G-105	CCATTGTATTTGCTTCAGCAAAATCATTTTGTGGTTGAGTGGGGATGAAAAGCATAATGTACGAAGGAGTGAGTCCTAATAGGAAGCCGTTCTCCAAGTAAAGAGCACTTGTTCCCTTTTGTTCAGGGGTGCATGCCAGAGCTTCCTCTCCTCTGCAAACATTGTCTCGCTTTACCTTCCCCAGCAAGCGGTTTTCACTCTCCCGGATCCATTTGTTCAATGGAGAGTATATTTTAAAAGCCTGCCCTTAGCTTACTGGTTCCTGCCTTG	variant	variant negative control	Michael Kosicki	GRCh38	chr20	21235396	21235667	+	["SNV"]	[104]	["NC_000020.11:21235500:C:G"]	["alt"]
MK:tile_47696|chr22-42282638+42282908|A-T-237	CTGCCCAGGCTAAGAGAATGATGGAACGGTGACCCTGGCTGGGGGCAGAGACCTGGGAGGGAGGCCGGAGAGCTGGGACAGCGCCTGGGGGTTGGGAGAGCTGCCCAGGCCTCCTCCGGGGTGAGCTGAGGAGGGGCTGCCATGCCTGGGAGGAGGGGGCCGGCTCCTCCTGCCTCGCCGGCCTGTCTGTCTCCAGCTCTTCACTGTAAAATAAATGCAAGAAGCACACGCCAGATTGAAAAAAAGGGAGGGCCAAATAAAGCCCCACGC	variant	variant negative control	Michael Kosicki	GRCh38	chr22	42282637	42282908	+	["SNV"]	[236]	["NC_000022.11:42282873:A:T"]	["alt"]
MK:tile_47697|chr22-42282718+42282988|A-T-157	GCGCCTGGGGGTTGGGAGAGCTGCCCAGGCCTCCTCCGGGGTGAGCTGAGGAGGGGCTGCCATGCCTGGGAGGAGGGGGCCGGCTCCTCCTGCCTCGCCGGCCTGTCTGTCTCCAGCTCTTCACTGTAAAATAAATGCAAGAAGCACACGCCAGATTGAAAAAAAGGGAGGGCCAAATAAAGCCCCACGCCGCCCAGCACGGGCTCCCTCCGTGGGTCTGGGCCAGGGCCTCGGCCTGGGTTACTTGCTGCTCCTTTTCCCGGGAAACCA	variant	variant negative control	Michael Kosicki	GRCh38	chr22	42282717	42282988	+	["SNV"]	[156]	["NC_000022.11:42282873:A:T"]	["alt"]
MK:tile_47698|chr22-42282853+42283123|A-T-22	TGCAAGAAGCACACGCCAGATTGAAAAAAAGGGAGGGCCAAATAAAGCCCCACGCCGCCCAGCACGGGCTCCCTCCGTGGGTCTGGGCCAGGGCCTCGGCCTGGGTTACTTGCTGCTCCTTTTCCCGGGAAACCACTGGTGCCAAATTTGCATTTACCACAAACAGAGACAACACAATGTCATAATCCTTCTCCTGTCATTCTCCGCTCTCTTCCTCCTCCCACCTCAGACACACACACGCTAACACAAAATGACGGCTCCCTCGACAGC	variant	variant negative control	Michael Kosicki	GRCh38	chr22	42282852	42283123	+	["SNV"]	[21]	["NC_000022.11:42282873:A:T"]	["alt"]
MK:tile_47698|chr22-42282853+42283123|C-G-198	TGCAAGAAGCACACGCCAGATAGAAAAAAAGGGAGGGCCAAATAAAGCCCCACGCCGCCCAGCACGGGCTCCCTCCGTGGGTCTGGGCCAGGGCCTCGGCCTGGGTTACTTGCTGCTCCTTTTCCCGGGAAACCACTGGTGCCAAATTTGCATTTACCACAAACAGAGACAACACAATGTCATAATCCTTCTCCTGTGATTCTCCGCTCTCTTCCTCCTCCCACCTCAGACACACACACGCTAACACAAAATGACGGCTCCCTCGACAGC	variant	variant negative control	Michael Kosicki	GRCh38	chr22	42282852	42283123	+	["SNV"]	[197]	["NC_000022.11:42283049:C:G"]	["alt"]
MK:tile_47699|chr22-42282878+42283148|C-G-173	AAAAAGGGAGGGCCAAATAAAGCCCCACGCCGCCCAGCACGGGCTCCCTCCGTGGGTCTGGGCCAGGGCCTCGGCCTGGGTTACTTGCTGCTCCTTTTCCCGGGAAACCACTGGTGCCAAATTTGCATTTACCACAAACAGAGACAACACAATGTCATAATCCTTCTCCTGTGATTCTCCGCTCTCTTCCTCCTCCCACCTCAGACACACACACGCTAACACAAAATGACGGCTCCCTCGACAGCCTGAATGAGCAAAGCCCTCGATCTG	variant	variant negative control	Michael Kosicki	GRCh38	chr22	42282877	42283148	+	["SNV"]	[172]	["NC_000022.11:42283049:C:G"]	["alt"]
MK:tile_47700|chr22-42282933+42283203|C-G-118	GTCTGGGCCAGGGCCTCGGCCTGGGTTACTTGCTGCTCCTTTTCCCGGGAAACCACTGGTGCCAAATTTGCATTTACCACAAACAGAGACAACACAATGTCATAATCCTTCTCCTGTGATTCTCCGCTCTCTTCCTCCTCCCACCTCAGACACACACACGCTAACACAAAATGACGGCTCCCTCGACAGCCTGAATGAGCAAAGCCCTCGATCTGCCTCTTCATTGTTGGCGTTTCTCTCGGCCCTCGCTCCGTGCCCATCGCCCAACTC	variant	variant negative control	Michael Kosicki	GRCh38	chr22	42282932	42283203	+	["SNV"]	[117]	["NC_000022.11:42283049:C:G"]	["alt"]
MK:tile_47701|chr22-42282958+42283228|A-T-248	TTACTTGCTGCTCCTTTTCCCGGGAAACCACTGGTGCCAAATTTGCATTTACCACAAACAGAGACAACACAATGTCATAATCCTTCTCCTGTCATTCTCCGCTCTCTTCCTCCTCCCACCTCAGACACACACACGCTAACACAAAATGACGGCTCCCTCGACAGCCTGAATGAGCAAAGCCCTCGATCTGCCTCTTCATTGTTGGCGTTTCTCTCGGCCCTCGCTCCGTGCCCATCGCCCAACTCGCTGCAGACCACCCACTGCCCCTCC	variant	variant negative control	Michael Kosicki	GRCh38	chr22	42282957	42283228	+	["SNV"]	[247]	["NC_000022.11:42283204:A:T"]	["alt"]
MK:tile_47701|chr22-42282958+42283228|C-G-93	TTACTTGCTGCTCCTTTTCCCGGGAAACCACTGGTGCCAAATTTGCATTTACCACAAACAGAGACAACACAATGTCATAATCCTTCTCCTGTGATTCTCCGCTCTCTTCCTCCTCCCACCTCAGACACACACACGCTAACACAAAATGACGGCTCCCTCGACAGCCTGAATGAGCAAAGCCCTCGATCTGCCTCTTCATTGTTGGCGTTTCTCTCGGCCCTCGCTCCGTGCCCATCGCCCAACTCGCAGCAGACCACCCACTGCCCCTCC	variant	variant negative control	Michael Kosicki	GRCh38	chr22	42282957	42283228	+	["SNV"]	[92]	["NC_000022.11:42283049:C:G"]	["alt"]
MK:tile_47702|chr22-42283093+42283363|A-T-113	CTAACACAAAATGACGGCTCCCTCGACAGCCTGAATGAGCAAAGCCCTCGATCTGCCTCTTCATTGTTGGCGTTTCTCTCGGCCCTCGCTCCGTGCCCATCGCCCAACTCGCTGCAGACCACCCACTGCCCCTCCTTTGTCCCGCATCACCACTGACAAATGGCCTGCTGGAGGTGGAAGAACATGCCTGGAAATAGTGGAGGGGGGGAGAGGGAGCAGCCAGCCCCAACCCCCCGCCGCTCTGCACCCTCACACCCGGGCTGGCTGCGC	variant	variant negative control	Michael Kosicki	GRCh38	chr22	42283092	42283363	+	["SNV"]	[112]	["NC_000022.11:42283204:A:T"]	["alt"]
MK:tile_47703|chr22-42283173+42283443|A-T-33	GGCCCTCGCTCCGTGCCCATCGCCCAACTCGCTGCAGACCACCCACTGCCCCTCCTTTGTCCCGCATCACCACTGACAAATGGCCTGCTGGAGGTGGAAGAACATGCCTGGAAATAGTGGAGGGGGGGAGAGGGAGCAGCCAGCCCCAACCCCCCGCCGCTCTGCACCCTCACACCCGGGCTGGCTGCGCACGGCGGCTGGATCTGGACCGGAGGGGACGGGGGCGCGGCTGGATCTGGACCGGAGGGGACGGGGGCGGGCACTCGGCCC	variant	variant negative control	Michael Kosicki	GRCh38	chr22	42283172	42283443	+	["SNV"]	[32]	["NC_000022.11:42283204:A:T"]	["alt"]
MK:tile_47704|chr3-49173130+49173400|A-C-169	CAACTGTGGAGAGAGGTGAGTGGCCTCCCAAGGAAGGCACTTCAGGTACCCTAACACCTTTTATTATTTCCTGACTTAGTCCCTTACCCTCAGAGACTGAACAAGAGCTGTAATTTTTACATGGGTGCCCAGGATGTGGCCTTGTCCCCTGTATCCTTTCCAACCTAGCTTTGAGCTGCTGCCTTCTATTAACTGCCTTTTCTGGCTAAGGTGGGAGGCAGAGCCCAAGCCGATCCCAGGATGATGGGAGACCCCAGCCATGTTCCTGCC	variant	variant negative control	Michael Kosicki	GRCh38	chr3	49173129	49173400	+	["SNV"]	[168]	["NC_000003.12:49173297:A:C"]	["alt"]
MK:tile_47705|chr3-49173210+49173480|A-C-89	CCCTTACCCTCAGAGACTGAACAAGAGCTGTAATTTTTACATGGGTGCCCAGGATGTGGCCTTGTCCCCTGTATCCTTTCCAACCTAGCTTTGAGCTGCTGCCTTCTATTAACTGCCTTTTCTGGCTAAGGTGGGAGGCAGAGCCCAAGCCGATCCCAGGATGATGGGAGACCCCAGCCATGTTCCTGCCCCACTCCTCATTTCTAAGAGATGGGGGTGGGATGGCCTAATGACTCCCAGGGTTATAAATAGTCTGGGGTGGGGGAGAGG	variant	variant negative control	Michael Kosicki	GRCh38	chr3	49173209	49173480	+	["SNV"]	[88]	["NC_000003.12:49173297:A:C"]	["alt"]
MK:tile_47709|chr3-62365331+62365601|A-T-197	ATAGTTGTTGGCCAATTTCATCTTTTCATCGCTGTTCTCTAGGCCTGAATCCAAGCAGTTTGTCAGATGCTCATTAACTCCCCCTTTGGCTCTTTCTAGTGTGTCTCCTAAGCTCATTGTGCCAAGAACTAACGCTTTCTTTTACACGATTCTCTTTCTCTGCTCCATCAGGGAGACAAATTACTTTCCAAAAGGGTTCGCCAGGGATGGTTTAATGAGAATTTCTTTGGGGCTAGGCATAGAACGCAATGTAGTTAACATTCGGTGGAC	variant	variant negative control	Michael Kosicki	GRCh38	chr3	62365330	62365601	+	["SNV"]	[196]	["NC_000003.12:62365526:A:T"]	["alt"]
MK:tile_47710|chr3-62365491+62365761|A-T-37	TGCTCCATCAGGGAGACAAATTACTTTCCAAAAGGGTTCGCCAGGGATGGTTTAATGAGAATTTCTTTGGGGCTAGGCATAGAACGCAATGTAGTTAACATTCGGTGGACTTAATTGGACTTTTCTTTTCTGCCTCTTTTAAAAAAAATCTGAAGCTATCCTGTTAATCTCTCATTTGTAATCAATTGTGTTGACTAAACAAAAGTCTAGGTCGTCTTTTCTTCCTGTCCCAGACAATCCTTTGTTGCCTCTAAATGCCTCATTCTTGAG	variant	variant negative control	Michael Kosicki	GRCh38	chr3	62365490	62365761	+	["SNV"]	[36]	["NC_000003.12:62365526:A:T"]	["alt"]
MK:tile_47712|chr3-113241565+113241835|G-C-213	TTGAAAGGAAGAAAGAAAGAAAAAAGGAGGAAAAACAGAAAGAAAGTGGGAAACAGAAGAATGAAACCGGGAAGGGGCAGTGGTGCCTTCAGCTATCTCACTGCATTACAATGAATATGGACTCTATTAAGCTCCGTTCTGCCTGTTAGTGTTTCCCGGGGCAACACAGCCCCCATATGGCAAGCATGCAGCAGATTAGGGTAGGCCCCAGGCCCGCATTGAAGGCCAGTGGCTTGACTGGCAGTTGAACCCCCTCCCCACCTCCCCCTA	variant	variant negative control	Michael Kosicki	GRCh38	chr3	113241564	113241835	+	["SNV"]	[212]	["NC_000003.12:113241776:G:C"]	["alt"]
MK:tile_47713|chr3-113241645+113241915|G-C-133	TGGTGCCTTCAGCTATCTCACTGCATTACAATGAATATGGACTCTATTAAGCTCCGTTCTGCCTGTTAGTGTTTCCCGGGGCAACACAGCCCCCATATGGCAAGCATGCAGCAGATTAGGGTAGGCCCCAGGCCCGCATTGAAGGCCAGTGGCTTGACTGGCAGTTGAACCCCCTCCCCACCTCCCCCTACTCCTCACACTTGACACTGCCTGTGTTTATCTAAAGCAAGGAGGGGGGTGCCATTTGAAAGGTTTTTGTCCTGACTCAGA	variant	variant negative control	Michael Kosicki	GRCh38	chr3	113241644	113241915	+	["SNV"]	[132]	["NC_000003.12:113241776:G:C"]	["alt"]
MK:tile_47714|chr3-113241805+113242075|G-C-121	GCAGTTGAACCCCCTCCCCACCTCCCCCTACTCCTCACACTTGACACTGCCTGTGTTTATCTAAAGCAAGGAGGGGGGTGCCATTTGAAAGGTTTTTGTCCTGACTCAGAGAAGGGAGGACGAGGAGGCTGGAGGCAGGGTGGAGAGAGGGAGGTTGAGGGAGGAAGGAAGGTGGAGGTGGGGTAGAAAGGGGAGAGGCGAGGAGGGAAGGCTTCATAAATATTCAAGAGGAGCTCTGAATGAAGAGAGAGAAATAAAGCAGATGGAATT	variant	variant negative control	Michael Kosicki	GRCh38	chr3	113241804	113242075	+	["SNV"]	[120]	["NC_000003.12:113241924:G:C"]	["alt"]
MK:tile_47718|chr4-104424497+104424767|A-T-173	TTTCACCCTTCTGTCAAAGTGTGTCCACTCTAACCTTTCCTTTCGCTCTGCTGGCATCTCTCCAGTCTCCAAAATGCATGTTTGACTCTCATCTGACACCTTTATCTGATACAGTCACAACACTTCTTTGCATAATGAGCAGGCATTCCCTACCCATCAGAAAGGTAATTAATAAAATGTTTAGATTTTTGTTTTCATAGACGTAACAGTATAAATGCAACTTCTGCTCAATTAAGCTGCAGTGTCAGTGAGAGGGGGAGGGGAGGAATG	variant	variant negative control	Michael Kosicki	GRCh38	chr4	104424496	104424767	+	["SNV"]	[172]	["NC_000004.12:104424668:A:T"]	["alt"]
MK:tile_47719|chr4-104424577+104424847|A-T-93	TTTGACTCTCATCTGACACCTTTATCTGATACAGTCACAACACTTCTTTGCATAATGAGCAGGCATTCCCTACCCATCAGAAAGGTAATTAATAAAATGTTTAGATTTTTGTTTTCATAGACGTAACAGTATAAATGCAACTTCTGCTCAATTAAGCTGCAGTGTCAGTGAGAGGGGGAGGGGAGGAATGGTTCTTAAACAAGAGCGGATTTTATGTTTCTATCTTAAAACTGGAGATACGGATTTGTGATTTTCCCTCCCCCATGGAAA	variant	variant negative control	Michael Kosicki	GRCh38	chr4	104424576	104424847	+	["SNV"]	[92]	["NC_000004.12:104424668:A:T"]	["alt"]
MK:tile_47721|chr4-112521507+112521777|T-A-217	GGAGAGCTGAGGGCCCACTAGGGAGAGAACCTCTTCCCCACCCTTCGGTGCCTGCAAAAAGGGACATTGGCTATCCAGGGGAAAGTGCAAGAAAGAGAGCACTAATCGCTGAACCAGGAGACAAACACGATTACCAGCTCCGAGCCTTGAGTCAGAAAGTCTCATAGACTTTAAGATGTTAATCCCCAGCATAATCCTTCCTTTGGCGTGTAGGAAAAGTGCAGCCACAAGAGTTGTTTTGTTATTTATATTGGCGTTTAATAAAACTCA	variant	variant negative control	Michael Kosicki	GRCh38	chr4	112521506	112521777	+	["SNV"]	[216]	["NC_000004.12:112521722:T:A"]	["alt"]
MK:tile_47722|chr4-112521667+112521937|T-A-57	CTCATAGACTTTAAGATGTTAATCCCCAGCATAATCCTTCCTTTGGCGTGTAGGAAAAGTGCAGCCACAAGAGTTGTTTTGTTATTTATATTGGCGTTTAATAAAACTCAGCCAGTGGTGAATGGGCTGCCCACTCTCCAATGGTAATTAATTCCCTATTTCAGTGACCCAATTGTCCTGGGACAGAGCGGTGGGCCCGTCCCAGTGCCCCGATCCCCCTTTGTGCGGATACACTGCCCTCGTGCTTCAACAGCTATGGAAACTCATTCT	variant	variant negative control	Michael Kosicki	GRCh38	chr4	112521666	112521937	+	["SNV"]	[56]	["NC_000004.12:112521722:T:A"]	["alt"]
MK:tile_47725|chr4-125519552+125519822|T-A-269	CAAGCTTGTATGGTAGGCTCAGGCCCCTCCTCATGCAGCGTACAATGTGGAGGAAAGTACATATGCATGAGGAAGAGACTCATTAACTCTATGGCAAGTCGTGGTTCAAAGTACCTATTTTGTGGAGGATCAAAAAGGTTATGTAACTCTCATTTTAATCAACATTTCCAAAATTAGACTTGTTTTCTTTTAAAAAGGACGGGGGAATAAAAGCAGAGATTATTCCTGTTAATAGTGTCAAATACACTTACAGGCAGACATTTGAAAAAA	variant	variant negative control	Michael Kosicki	GRCh38	chr4	125519551	125519822	+	["SNV"]	[268]	["NC_000004.12:125519819:T:A"]	["alt"]
MK:tile_47726|chr4-125519712+125519982|T-A-181	AACATTTCCAAAATTAGACTTGTTTTCTTTTAAAAAGGACGGGGGAATAAAAGCAGAGATTATTCCTGTTAATAGTGTCAAATACACTTACAGGCAGACATTTGAAAATAAAAAATCTTACGTGCAGATTTTCAAGGCCTTAAAGCTTTTCAAATAAATGTATGCACCATTAGCATTCACACAGCTATACAGGCTTTGATCTTCCTTTAAAAGAAGTGAGGGGAAGAAAGAAGGGAGCAAAATAAAGAAGTGAGAAGTGAAGCTGTCAGC	variant	variant negative control	Michael Kosicki	GRCh38	chr4	125519711	125519982	+	["SNV"]	[180]	["NC_000004.12:125519891:T:A"]	["alt"]
MK:tile_47727|chr4-125519792+125520062|T-A-101	AATACACTTACAGGCAGACATTTGAAAATAAAAAATCTTACGTGCAGATTTTCAAGGCCTTAAAGCTTTTCAAATAAATGTATGCACCATTAGCATTCACACAGCTATACAGGCTTTGATCTTCCTTTAAAAGAAGTGAGGGGAAGAAAGAAGGGAGCAAAATAAAGAAGTGAGAAGTGAAGCTGTCAGCAATCTGAATGCTGCCAATTATTACACTGCTTATAAAGAGCTAATTAAACTCAACTGCTTCCAAGAAGAATCATTTTTACT	variant	variant negative control	Michael Kosicki	GRCh38	chr4	125519791	125520062	+	["SNV"]	[100]	["NC_000004.12:125519891:T:A"]	["alt"]
MK:tile_47729|chr4-175944207+175944477|C-G-213	TTCATTATATGTGGTAATAAAGTGCCAAAAAACAAGCTACAAGCTGTTTGTGGCCTAAGATATGCAAAGAATTAATTTTTGTGCTGGCATATACTGTAATTAGAAATTGTTCTGTGCATCATGATTAAACCAGTAACTATGGTAACGAGAGCAGGAAAGCATGAGTGCAAAAGGAAACAGCCCGAGTAAGTCAGGGATAAGCTGCATTTCATGTTTCTTTTTAAGTGTTTGTAATAAACAGAACTATCTATAAAATGCATACTGATTTTT	variant	variant negative control	Michael Kosicki	GRCh38	chr4	175944206	175944477	+	["SNV"]	[212]	["NC_000004.12:175944418:C:G"]	["alt"]
MK:tile_47730|chr4-175944367+175944637|C-G-53	ATGAGTGCAAAAGGAAACAGCCCGAGTAAGTCAGGGATAAGCTGCATTTCATGTTTCTTTTTAAGTGTTTGTAATAAACAGAACTATCTATAAAATGCATACTGATTTTTATTCCAATTCTTATCATTCATTTACATAGATTAAAATACATTATTCCTTGAACATATACACACACGTACAAGACAGAACAGACACAGATTATTACCACATATGGAGAGCATACAGCTCTTAACAGTATTATCAGGGGAATACCATTACAATCTCTGCACA	variant	variant negative control	Michael Kosicki	GRCh38	chr4	175944366	175944637	+	["SNV"]	[52]	["NC_000004.12:175944418:C:G"]	["alt"]
MK:tile_47734|chr5-61408522+61408792|A-T-181	TGCCTCTTCAGCAGTATTAAAAATCAGTCAGTTGTAAATTGGTGAGGAATATATTAAAACCCTATGGGAGACCAAGTTCTGAAGTTTGCTTCGAAGTTCGACCAGGAAAAGAAGGGGTTAAAGGTGTGATGCAGGTAAAGGAAGGGTTAAGGGCATTATGCAAGCTGTTAAATAAAAAGGTAGTGCATTACAAAATGCTGAGCTCAGGAGTCTGGCTGCCAGCCAAACCTTTGCTTTCCTCACTACAGCTGAGGGCTTTCGAAGCTTCCC	variant	variant negative control	Michael Kosicki	GRCh38	chr5	61408521	61408792	+	["SNV"]	[180]	["NC_000005.10:61408701:A:T"]	["alt"]
MK:tile_47735|chr5-61408602+61408872|A-T-101	GAAGTTTGCTTCGAAGTTCGACCAGGAAAAGAAGGGGTTAAAGGTGTGATGCAGGTAAAGGAAGGGTTAAGGGCATTATGCAAGCTGTTAAATAAAAAGGTAGTGCATTACAAAATGCTGAGCTCAGGAGTCTGGCTGCCAGCCAAACCTTTGCTTTCCTCACTACAGCTGAGGGCTTTCGAAGCTTCCCACCAGTGGGTTTGTCTGAACTGTTTAGGAATGCGGCCGCGGTCGCCAGCTGACGTCAGCGCCGCCGGTTCAGCCGCAGGC	variant	variant negative control	Michael Kosicki	GRCh38	chr5	61408601	61408872	+	["SNV"]	[100]	["NC_000005.10:61408701:A:T"]	["alt"]
MK:tile_47737|chr5-87944044+87944314|C-G-257	GCTCTAATTAATCAAGATAACATAACCCATCCTAAAGTTAAGCTTTATCTAGGCAACTTTTCTAATGTTTTCATTAACTTTCTTTAAATTGCCAGCATGGTGAAGATGTAATGTGTCACCTAGGCCCTTGTCTTTATTTCAGTCTGTAGTGGTGGAAGCCACAAAACTTATACACCATATTATCCACTGCAATGAGAATACAGCTAGCCCCAAATCAAATGCTTTTCTTTCCTCAAAGCCTCAACAATGTTGCCCTGCCCCCCTATAAAT	variant	variant negative control	Michael Kosicki	GRCh38	chr5	87944043	87944314	+	["SNV"]	[256]	["NC_000005.10:87944299:C:G"]	["alt"]
MK:tile_47738|chr5-87944204+87944474|C-G-97	ACAAAACTTATACACCATATTATCCACTGCAATGAGAATACAGCTAGCCCCAAATCAAATGCTTTTCTTTCCTCAAAGCCTCAACAATGTTGCCCTGCCCCCCTATAAATTAGCAGTGTTTAGAAGGAGACTTGTGCACATTCTATAGATTATTTTAAGGAAAAGCTCTGTCATCCATAATACATTTGGGCTTCTTTCTAGTTGAAGATTTATAATTTTTTTATTGATGGGTTATGAATATTGACACAGGAGATATTCATTGTTTATTGA	variant	variant negative control	Michael Kosicki	GRCh38	chr5	87944203	87944474	+	["SNV"]	[96]	["NC_000005.10:87944299:C:G"]	["alt"]
MK:tile_47739|chr5-87944284+87944554|C-G-17	TCAACAATGTTGCCCTGCCCCCCTATAAATTAGCAGTGTTTAGAAGGAGACTTGTGCACATTCTATAGATTATTTTAAGGAAAAGCTCTGTCATCCATAATACATTTGGGCTTCTTTCTAGTTGAAGATTTATAATTTTTTTATTGATGGGTTATGAATATTGACACAGGAGATATTCATTGTTTATTGAAGGCTTGTTTACATAAAAGATCTTCACAGGCTACCCCCTAAGTCTAGAGGTCCTAAACCAGTGTCAGGGAGCTGTCTGGG	variant	variant negative control	Michael Kosicki	GRCh38	chr5	87944283	87944554	+	["SNV"]	[16]	["NC_000005.10:87944299:C:G"]	["alt"]
MK:tile_47740|chr5-87944681+87944951|C-G-213	GAATGGATTCCTTGGAAACAATGATAACAAGACCTGGCTGAGCTAACTGTGACAGCATGTGGTAATTTTCCAGCCCGCTGGCCCTGTAAAGGAAACTGGAACACAAAGCATAGACTGCGGGGCGGGCCAGCCTGAATAGCTGCAAACAAGTGCAGAATATCTGATGATGTCATACGCACAGTTTGACAGATGGGGCTGGACAATTTTTCCCCGTTTAAACGTGTTCTTAACTATTTGTATTCCACTGGCTTCTCACTTGGGAAGTTCAAT	variant	variant negative control	Michael Kosicki	GRCh38	chr5	87944680	87944951	+	["SNV"]	[212]	["NC_000005.10:87944892:C:G"]	["alt"]
MK:tile_47740|chr5-87944681+87944951|G-C-181	GAATGGATTCCTTGGAAACAATGATAACAAGACCTGGCTGAGCTAACTGTGACAGCATGTGGTAATTTTCCAGCCCGCTGGCCCTGTAAAGGAAACTGGAACACAAAGCATAGACTGCGGGGCGGGCCAGCCTGAATAGCTGCAAACAAGTGCAGAATATCTGATGATGTCATACGCACACTTTGACAGATGGGGCTGGACAATTTTTCCCCCTTTAAACGTGTTCTTAACTATTTGTATTCCACTGGCTTCTCACTTGGGAAGTTCAAT	variant	variant negative control	Michael Kosicki	GRCh38	chr5	87944680	87944951	+	["SNV"]	[180]	["NC_000005.10:87944860:G:C"]	["alt"]
MK:tile_47741|chr5-87944761+87945031|C-G-133	GCCCTGTAAAGGAAACTGGAACACAAAGCATAGACTGCGGGGCGGGCCAGCCTGAATAGCTGCAAACAAGTGCAGAATATCTGATGATGTCATACGCACAGTTTGACAGATGGGGCTGGACAATTTTTCCCCGTTTAAACGTGTTCTTAACTATTTGTATTCCACTGGCTTCTCACTTGGGAAGTTCAATCCTGTAATCACCTGCTTGAAAGACTAAACAAACCTTAACTGTCATGTGCTTGATTCAAGTACCACCAGTTTTATGAAGAA	variant	variant negative control	Michael Kosicki	GRCh38	chr5	87944760	87945031	+	["SNV"]	[132]	["NC_000005.10:87944892:C:G"]	["alt"]
MK:tile_47741|chr5-87944761+87945031|G-C-101	GCCCTGTAAAGGAAACTGGAACACAAAGCATAGACTGCGGGGCGGGCCAGCCTGAATAGCTGCAAACAAGTGCAGAATATCTGATGATGTCATACGCACACTTTGACAGATGGGGCTGGACAATTTTTCCCCCTTTAAACGTGTTCTTAACTATTTGTATTCCACTGGCTTCTCACTTGGGAAGTTCAATCCTGTAATCACCTGCTTGAAAGACTAAACAAACCTTAACTGTCATGTGCTTGATTCAAGTACCACCAGTTTTATGAAGAA	variant	variant negative control	Michael Kosicki	GRCh38	chr5	87944760	87945031	+	["SNV"]	[100]	["NC_000005.10:87944860:G:C"]	["alt"]
MK:tile_47742|chr5-87944920+87945190|G-C-165	TTCCACTGGCTTCTCACTTGGGAAGTTCAATCCTGTAATCACCTGCTTGAAAGACTAAACAAACCTTAACTGTCATGTGCTTGATTCAAGTACCACCAGTTTTATGAAGAAAAATGATATCCATTATTAGTGGCTGAATGCTGAGGGGAGCAGTGGGGGAGAGGCTGTTGCTGTGGATTAATGCATCATCTCTGCTTTCAGCTGTGGGCCAGGTTTTGAGTCTAGCTCTGACTGAATCCTGCCATACACTTTGAATAGCATAATGAAGTA	variant	variant negative control	Michael Kosicki	GRCh38	chr5	87944919	87945190	+	["SNV"]	[164]	["NC_000005.10:87945083:G:C"]	["alt"]
MK:tile_47742|chr5-87944920+87945190|T-A-142	TTCCACTGGCTTCTCACTTGGGAAGTTCAATCCTGTAATCACCTGCTTGAAAGACTAAACAAACCTTAACTGTCATGTGCTTGATTCAAGTACCACCAGTTTTATGAAGAAAAATGATATCCATTATTAGTGGCTGAATGCAGAGGGGAGCAGTGGGGGAGAGGGTGTTGCTGTGGATTAATGCATCATCTCTGCTTTCAGCTGTGGGCCAGGTTTTGAGTCTAGCTCTGACTGAATCCTGCCATACACTTTGAATAGCATAATGAAGTA	variant	variant negative control	Michael Kosicki	GRCh38	chr5	87944919	87945190	+	["SNV"]	[141]	["NC_000005.10:87945060:T:A"]	["alt"]
MK:tile_47743|chr5-87944921+87945191|G-C-164	TCCACTGGCTTCTCACTTGGGAAGTTCAATCCTGTAATCACCTGCTTGAAAGACTAAACAAACCTTAACTGTCATGTGCTTGATTCAAGTACCACCAGTTTTATGAAGAAAAATGATATCCATTATTAGTGGCTGAATGCTGAGGGGAGCAGTGGGGGAGAGGCTGTTGCTGTGGATTAATGCATCATCTCTGCTTTCAGCTGTGGGCCAGGTTTTGAGTCTAGCTCTGACTGAATCCTGCCATACACTTTGAATAGCATAATGAAGTAT	variant	variant negative control	Michael Kosicki	GRCh38	chr5	87944920	87945191	+	["SNV"]	[163]	["NC_000005.10:87945083:G:C"]	["alt"]
MK:tile_47743|chr5-87944921+87945191|T-A-141	TCCACTGGCTTCTCACTTGGGAAGTTCAATCCTGTAATCACCTGCTTGAAAGACTAAACAAACCTTAACTGTCATGTGCTTGATTCAAGTACCACCAGTTTTATGAAGAAAAATGATATCCATTATTAGTGGCTGAATGCAGAGGGGAGCAGTGGGGGAGAGGGTGTTGCTGTGGATTAATGCATCATCTCTGCTTTCAGCTGTGGGCCAGGTTTTGAGTCTAGCTCTGACTGAATCCTGCCATACACTTTGAATAGCATAATGAAGTAT	variant	variant negative control	Michael Kosicki	GRCh38	chr5	87944920	87945191	+	["SNV"]	[140]	["NC_000005.10:87945060:T:A"]	["alt"]
MK:tile_47744|chr5-87945000+87945270|G-C-265	TTGATTCAAGTACCACCAGTTTTATGAAGAAAAATGATATCCATTATTAGTGGCTGAATGCTGAGGGGAGCAGTGGGGGAGAGGGTGTTGCTGTGGATTAATGCATCATCTCTGCTTTCAGCTGTGGGCCAGGTTTTGAGTCTAGCTCTGACTGAATCCTGCCATACACTTTGAATAGCATAATGAAGTATTGTTATTGCCTCAGTCTAGTCATTACATCAGGGAAACAGACATCTAAAGTTATCAAAACTGATTACTAGCTGACCTTTT	variant	variant negative control	Michael Kosicki	GRCh38	chr5	87944999	87945270	+	["SNV"]	[264]	["NC_000005.10:87945263:G:C"]	["alt"]
MK:tile_47744|chr5-87945000+87945270|G-C-85	TTGATTCAAGTACCACCAGTTTTATGAAGAAAAATGATATCCATTATTAGTGGCTGAATGCTGAGGGGAGCAGTGGGGGAGAGGCTGTTGCTGTGGATTAATGCATCATCTCTGCTTTCAGCTGTGGGCCAGGTTTTGAGTCTAGCTCTGACTGAATCCTGCCATACACTTTGAATAGCATAATGAAGTATTGTTATTGCCTCAGTCTAGTCATTACATCAGGGAAACAGACATCTAAAGTTATCAAAACTGATTACTAGCTGAGCTTTT	variant	variant negative control	Michael Kosicki	GRCh38	chr5	87944999	87945270	+	["SNV"]	[84]	["NC_000005.10:87945083:G:C"]	["alt"]
MK:tile_47744|chr5-87945000+87945270|T-A-241	TTGATTCAAGTACCACCAGTTTTATGAAGAAAAATGATATCCATTATTAGTGGCTGAATGCTGAGGGGAGCAGTGGGGGAGAGGGTGTTGCTGTGGATTAATGCATCATCTCTGCTTTCAGCTGTGGGCCAGGTTTTGAGTCTAGCTCTGACTGAATCCTGCCATACACTTTGAATAGCATAATGAAGTATTGTTATTGCCTCAGTCTAGTCATTACATCAGGGAAACAGACATCTAAAGATATCAAAACTGATTACTAGCTGAGCTTTT	variant	variant negative control	Michael Kosicki	GRCh38	chr5	87944999	87945270	+	["SNV"]	[240]	["NC_000005.10:87945239:T:A"]	["alt"]
MK:tile_47744|chr5-87945000+87945270|T-A-62	TTGATTCAAGTACCACCAGTTTTATGAAGAAAAATGATATCCATTATTAGTGGCTGAATGCAGAGGGGAGCAGTGGGGGAGAGGGTGTTGCTGTGGATTAATGCATCATCTCTGCTTTCAGCTGTGGGCCAGGTTTTGAGTCTAGCTCTGACTGAATCCTGCCATACACTTTGAATAGCATAATGAAGTATTGTTATTGCCTCAGTCTAGTCATTACATCAGGGAAACAGACATCTAAAGTTATCAAAACTGATTACTAGCTGAGCTTTT	variant	variant negative control	Michael Kosicki	GRCh38	chr5	87944999	87945270	+	["SNV"]	[61]	["NC_000005.10:87945060:T:A"]	["alt"]
MK:tile_47745|chr5-87945001+87945271|G-C-264	TGATTCAAGTACCACCAGTTTTATGAAGAAAAATGATATCCATTATTAGTGGCTGAATGCTGAGGGGAGCAGTGGGGGAGAGGGTGTTGCTGTGGATTAATGCATCATCTCTGCTTTCAGCTGTGGGCCAGGTTTTGAGTCTAGCTCTGACTGAATCCTGCCATACACTTTGAATAGCATAATGAAGTATTGTTATTGCCTCAGTCTAGTCATTACATCAGGGAAACAGACATCTAAAGTTATCAAAACTGATTACTAGCTGACCTTTTG	variant	variant negative control	Michael Kosicki	GRCh38	chr5	87945000	87945271	+	["SNV"]	[263]	["NC_000005.10:87945263:G:C"]	["alt"]
MK:tile_47745|chr5-87945001+87945271|G-C-84	TGATTCAAGTACCACCAGTTTTATGAAGAAAAATGATATCCATTATTAGTGGCTGAATGCTGAGGGGAGCAGTGGGGGAGAGGCTGTTGCTGTGGATTAATGCATCATCTCTGCTTTCAGCTGTGGGCCAGGTTTTGAGTCTAGCTCTGACTGAATCCTGCCATACACTTTGAATAGCATAATGAAGTATTGTTATTGCCTCAGTCTAGTCATTACATCAGGGAAACAGACATCTAAAGTTATCAAAACTGATTACTAGCTGAGCTTTTG	variant	variant negative control	Michael Kosicki	GRCh38	chr5	87945000	87945271	+	["SNV"]	[83]	["NC_000005.10:87945083:G:C"]	["alt"]
MK:tile_47745|chr5-87945001+87945271|T-A-240	TGATTCAAGTACCACCAGTTTTATGAAGAAAAATGATATCCATTATTAGTGGCTGAATGCTGAGGGGAGCAGTGGGGGAGAGGGTGTTGCTGTGGATTAATGCATCATCTCTGCTTTCAGCTGTGGGCCAGGTTTTGAGTCTAGCTCTGACTGAATCCTGCCATACACTTTGAATAGCATAATGAAGTATTGTTATTGCCTCAGTCTAGTCATTACATCAGGGAAACAGACATCTAAAGATATCAAAACTGATTACTAGCTGAGCTTTTG	variant	variant negative control	Michael Kosicki	GRCh38	chr5	87945000	87945271	+	["SNV"]	[239]	["NC_000005.10:87945239:T:A"]	["alt"]
MK:tile_47745|chr5-87945001+87945271|T-A-61	TGATTCAAGTACCACCAGTTTTATGAAGAAAAATGATATCCATTATTAGTGGCTGAATGCAGAGGGGAGCAGTGGGGGAGAGGGTGTTGCTGTGGATTAATGCATCATCTCTGCTTTCAGCTGTGGGCCAGGTTTTGAGTCTAGCTCTGACTGAATCCTGCCATACACTTTGAATAGCATAATGAAGTATTGTTATTGCCTCAGTCTAGTCATTACATCAGGGAAACAGACATCTAAAGTTATCAAAACTGATTACTAGCTGAGCTTTTG	variant	variant negative control	Michael Kosicki	GRCh38	chr5	87945000	87945271	+	["SNV"]	[60]	["NC_000005.10:87945060:T:A"]	["alt"]
MK:tile_47746|chr5-87945160+87945430|G-C-105	GCCATACACTTTGAATAGCATAATGAAGTATTGTTATTGCCTCAGTCTAGTCATTACATCAGGGAAACAGACATCTAAAGTTATCAAAACTGATTACTAGCTGACCTTTTGTGTCCATAAAATAAATGCATTAAAAAGAAGGCTTTTTTTTTGTTGTTCTTATGGGTGTTCTATCAAGGTTGGATGTTTTAGTGTTTATAGCACTATGTGTCACTGTGTGTAAGTTGGTGTTAGGGTATATCTGTAGTCAGTACTCTCCCAAAACATGCC	variant	variant negative control	Michael Kosicki	GRCh38	chr5	87945159	87945430	+	["SNV"]	[104]	["NC_000005.10:87945263:G:C"]	["alt"]
MK:tile_47746|chr5-87945160+87945430|T-A-81	GCCATACACTTTGAATAGCATAATGAAGTATTGTTATTGCCTCAGTCTAGTCATTACATCAGGGAAACAGACATCTAAAGATATCAAAACTGATTACTAGCTGAGCTTTTGTGTCCATAAAATAAATGCATTAAAAAGAAGGCTTTTTTTTTGTTGTTCTTATGGGTGTTCTATCAAGGTTGGATGTTTTAGTGTTTATAGCACTATGTGTCACTGTGTGTAAGTTGGTGTTAGGGTATATCTGTAGTCAGTACTCTCCCAAAACATGCC	variant	variant negative control	Michael Kosicki	GRCh38	chr5	87945159	87945430	+	["SNV"]	[80]	["NC_000005.10:87945239:T:A"]	["alt"]
MK:tile_47747|chr5-87945240+87945510|G-C-25	TTATCAAAACTGATTACTAGCTGACCTTTTGTGTCCATAAAATAAATGCATTAAAAAGAAGGCTTTTTTTTTGTTGTTCTTATGGGTGTTCTATCAAGGTTGGATGTTTTAGTGTTTATAGCACTATGTGTCACTGTGTGTAAGTTGGTGTTAGGGTATATCTGTAGTCAGTACTCTCCCAAAACATGCCCATATGTGGATCTGCATGCGTGTGTGTTTAAGCTGGTGCATGGGAGACAGAGAAAATGAAGATTGACAACATTTATAAAA	variant	variant negative control	Michael Kosicki	GRCh38	chr5	87945239	87945510	+	["SNV"]	[24]	["NC_000005.10:87945263:G:C"]	["alt"]
MK:tile_47747|chr5-87945240+87945510|T-A-1	ATATCAAAACTGATTACTAGCTGAGCTTTTGTGTCCATAAAATAAATGCATTAAAAAGAAGGCTTTTTTTTTGTTGTTCTTATGGGTGTTCTATCAAGGTTGGATGTTTTAGTGTTTATAGCACTATGTGTCACTGTGTGTAAGTTGGTGTTAGGGTATATCTGTAGTCAGTACTCTCCCAAAACATGCCCATATGTGGATCTGCATGCGTGTGTGTTTAAGCTGGTGCATGGGAGACAGAGAAAATGAAGATTGACAACATTTATAAAA	variant	variant negative control	Michael Kosicki	GRCh38	chr5	87945239	87945510	+	["SNV"]	[0]	["NC_000005.10:87945239:T:A"]	["alt"]
MK:tile_47749|chr5-88483834+88484104|A-T-265	TTCTAAATTTAAGCTATAAAAGGCTGTTTCACCTCAGGCCTGCATGAGAACCACTGCTGTCCCTTGTGGGGACTACCTTATTTCCATTTTCCAGACACATGTTTTCCCCTTTCTCAACTATTTTAAGAATTATAAGTAAGCAGGACTCTAAAATTCAAGTTCAGTGTGCAGAGAGTTAATTTAAATATGATAACAAATGGCTCTGCTTTTGAAATGAATGTAGCCTGGCAACTTCAACTGGGAACCCTTCGGAGGGCCTCAATTTTGTAT	variant	variant negative control	Michael Kosicki	GRCh38	chr5	88483833	88484104	+	["SNV"]	[264]	["NC_000005.10:88484097:A:T"]	["alt"]
MK:tile_47750|chr5-88483994+88484264|A-T-105	TCAGTGTGCAGAGAGTTAATTTAAATATGATAACAAATGGCTCTGCTTTTGAAATGAATGTAGCCTGGCAACTTCAACTGGGAACCCTTCGGAGGGCCTCAATTTTGTATGCGGTTTCTTTGAGAAATAGTTTCACACATCTGACCCAAGGACCAGTATGTTGTTGCCATGAAATAAAACTGTACGTAGGCATTGTTTCATTGCTGCACCCTCCACACACTGCCGGCCTCCACTCCCTTCCCCCACCCTGCACATGCATGTACACACACA	variant	variant negative control	Michael Kosicki	GRCh38	chr5	88483993	88484264	+	["SNV"]	[104]	["NC_000005.10:88484097:A:T"]	["alt"]
MK:tile_47751|chr5-88484074+88484344|A-T-25	GGAACCCTTCGGAGGGCCTCAATTTTGTATGCGGTTTCTTTGAGAAATAGTTTCACACATCTGACCCAAGGACCAGTATGTTGTTGCCATGAAATAAAACTGTACGTAGGCATTGTTTCATTGCTGCACCCTCCACACACTGCCGGCCTCCACTCCCTTCCCCCACCCTGCACATGCATGTACACACACATACACACACTCACACAAACTCTTTTATTGTCATTCCGCTTCTATTTTTCTAGTAGAGTGAATGTATCAACGTAATTATCA	variant	variant negative control	Michael Kosicki	GRCh38	chr5	88484073	88484344	+	["SNV"]	[24]	["NC_000005.10:88484097:A:T"]	["alt"]
MK:tile_47752|chr5-88484230+88484500|T-A-193	CTTCCCCCACCCTGCACATGCATGTACACACACATACACACACTCACACAAACTCTTTTATTGTCATTCCGCTTCTATTTTTCTAGTAGAGTGAATGTATCAACGTAATTATCATGAACATAATGGCCCGTGATTACTTTTATTTGCTATAAAAATATTCTGATTCTAACTGCCAAACTGTTCCGGTCAAAAACAGGAGTGGGAAACCTACAAGATAAGTAAAGGGTTAAACCACCCACACCATTTCAATTTTTTTCAAAATGGCTGCTT	variant	variant negative control	Michael Kosicki	GRCh38	chr5	88484229	88484500	+	["SNV"]	[192]	["NC_000005.10:88484421:T:A"]	["alt"]
MK:tile_47753|chr5-88484310+88484580|C-G-201	TTCTAGTAGAGTGAATGTATCAACGTAATTATCATGAACATAATGGCCCGTGATTACTTTTATTTGCTATAAAAATATTCTGATTCTAACTGCCAAACTGTTCCGGTCAAAATCAGGAGTGGGAAACCTACAAGATAAGTAAAGGGTTAAACCACCCACACCATTTCAATTTTTTTCAAAATGGCTGCTTTGTCTGTGTGGATACACCAATAGCAAATGTCCTTCTGTTATTGTACAGCCAATTTGATGTGTCAAGTATTCATATGCTAA	variant	variant negative control	Michael Kosicki	GRCh38	chr5	88484309	88484580	+	["SNV"]	[200]	["NC_000005.10:88484509:C:G"]	["alt"]
MK:tile_47753|chr5-88484310+88484580|T-A-113	TTCTAGTAGAGTGAATGTATCAACGTAATTATCATGAACATAATGGCCCGTGATTACTTTTATTTGCTATAAAAATATTCTGATTCTAACTGCCAAACTGTTCCGGTCAAAAACAGGAGTGGGAAACCTACAAGATAAGTAAAGGGTTAAACCACCCACACCATTTCAATTTTTTTCAAAATGGCTGCTTTGTCTGTGTGCATACACCAATAGCAAATGTCCTTCTGTTATTGTACAGCCAATTTGATGTGTCAAGTATTCATATGCTAA	variant	variant negative control	Michael Kosicki	GRCh38	chr5	88484309	88484580	+	["SNV"]	[112]	["NC_000005.10:88484421:T:A"]	["alt"]
MK:tile_47754|chr5-88484470+88484740|A-T-161	CCATTTCAATTTTTTTCAAAATGGCTGCTTTGTCTGTGTGCATACACCAATAGCAAATGTCCTTCTGTTATTGTACAGCCAATTTGATGTGTCAAGTATTCATATGCTAATAACGGTACAGTTTCTCACTTTTTCACAGATAAATGGTAAAGATTGTTACTGACAGTGAAACACAAGAATAAACAGCTTTTATTTCAGACGCGATAAATTACTTTCCATTCAAATAACATGCGACACACGCTGCTGACCATTTTGTTTCTATTCACTGTT	variant	variant negative control	Michael Kosicki	GRCh38	chr5	88484469	88484740	+	["SNV"]	[160]	["NC_000005.10:88484629:A:T"]	["alt"]
MK:tile_47754|chr5-88484470+88484740|C-G-41	CCATTTCAATTTTTTTCAAAATGGCTGCTTTGTCTGTGTGGATACACCAATAGCAAATGTCCTTCTGTTATTGTACAGCCAATTTGATGTGTCAAGTATTCATATGCTAATAACGGTACAGTTTCTCACTTTTTCACAGATAAATGGTAAAGATTGTTACAGACAGTGAAACACAAGAATAAACAGCTTTTATTTCAGACGCGATAAATTACTTTCCATTCAAATAACATGCGACACACGCTGCTGACCATTTTGTTTCTATTCACTGTT	variant	variant negative control	Michael Kosicki	GRCh38	chr5	88484469	88484740	+	["SNV"]	[40]	["NC_000005.10:88484509:C:G"]	["alt"]
MK:tile_47755|chr5-88484550+88484820|A-T-81	AATTTGATGTGTCAAGTATTCATATGCTAATAACGGTACAGTTTCTCACTTTTTCACAGATAAATGGTAAAGATTGTTACTGACAGTGAAACACAAGAATAAACAGCTTTTATTTCAGACGCGATAAATTACTTTCCATTCAAATAACATGCGACACACGCTGCTGACCATTTTGTTTCTATTCACTGTTAGTTTGCCTTCTGGGTGTGTTTTTTTAGAATAGTTTGAAAATATTTAACAGATATGGACAGAGTTGTTACTAATGACTTG	variant	variant negative control	Michael Kosicki	GRCh38	chr5	88484549	88484820	+	["SNV"]	[80]	["NC_000005.10:88484629:A:T"]	["alt"]
MK:tile_47756|chr5-92977630+92977900|A-T-233	TTCCAACAGTTGCTTCACTTTAGGGTGGATGTGAGAAGGCTTAAAATTAAATTACTTTAAAATAAAGTTAGAGCAGTAAGCAATTTCCTGCTTTCTACTCAGAAGGGTTTCCCGTGAGAAAAGAAAGTGGGCAAAAAGCTCAGACAGACAGACAAACATATTTACCCCTAGGTGGAAGGTACAAATTAAATTAGCCTGCTACAAAAGGGAGATGTTTTCTCCTTCTGTTCAGTTGTCATGGTAGTGAGGAAACATAGTCTGGGGCCAAGA	variant	variant negative control	Michael Kosicki	GRCh38	chr5	92977629	92977900	+	["SNV"]	[232]	["NC_000005.10:92977861:A:T"]	["alt"]
MK:tile_47756|chr5-92977630+92977900|G-C-209	TTCCAACAGTTGCTTCACTTTAGGGTGGATGTGAGAAGGCTTAAAATTAAATTACTTTAAAATAAAGTTAGAGCAGTAAGCAATTTCCTGCTTTCTACTCAGAAGGGTTTCCCGTGAGAAAAGAAAGTGGGCAAAAAGCTCAGACAGACAGACAAACATATTTACCCCTAGGTGGAAGGTACAAATTAAATTAGCCTGCTACAAAAGGCAGATGTTTTCTCCTTCTGTTCAGATGTCATGGTAGTGAGGAAACATAGTCTGGGGCCAAGA	variant	variant negative control	Michael Kosicki	GRCh38	chr5	92977629	92977900	+	["SNV"]	[208]	["NC_000005.10:92977837:G:C"]	["alt"]
MK:tile_47756|chr5-92977630+92977900|T-A-217	TTCCAACAGTTGCTTCACTTTAGGGTGGATGTGAGAAGGCTTAAAATTAAATTACTTTAAAATAAAGTTAGAGCAGTAAGCAATTTCCTGCTTTCTACTCAGAAGGGTTTCCCGTGAGAAAAGAAAGTGGGCAAAAAGCTCAGACAGACAGACAAACATATTTACCCCTAGGTGGAAGGTACAAATTAAATTAGCCTGCTACAAAAGGGAGATGTTATCTCCTTCTGTTCAGATGTCATGGTAGTGAGGAAACATAGTCTGGGGCCAAGA	variant	variant negative control	Michael Kosicki	GRCh38	chr5	92977629	92977900	+	["SNV"]	[216]	["NC_000005.10:92977845:T:A"]	["alt"]
MK:tile_47757|chr5-92977710+92977980|A-T-153	CAATTTCCTGCTTTCTACTCAGAAGGGTTTCCCGTGAGAAAAGAAAGTGGGCAAAAAGCTCAGACAGACAGACAAACATATTTACCCCTAGGTGGAAGGTACAAATTAAATTAGCCTGCTACAAAAGGGAGATGTTTTCTCCTTCTGTTCAGTTGTCATGGTAGTGAGGAAACATAGTCTGGGGCCAAGAAAAATGGCACAAATGCATTCATCTGAGCTACCATTCATCCTGATCCAAGGTCTAAACAGAACACATAAAAGAACGGCACT	variant	variant negative control	Michael Kosicki	GRCh38	chr5	92977709	92977980	+	["SNV"]	[152]	["NC_000005.10:92977861:A:T"]	["alt"]
MK:tile_47757|chr5-92977710+92977980|G-C-129	CAATTTCCTGCTTTCTACTCAGAAGGGTTTCCCGTGAGAAAAGAAAGTGGGCAAAAAGCTCAGACAGACAGACAAACATATTTACCCCTAGGTGGAAGGTACAAATTAAATTAGCCTGCTACAAAAGGCAGATGTTTTCTCCTTCTGTTCAGATGTCATGGTAGTGAGGAAACATAGTCTGGGGCCAAGAAAAATGGCACAAATGCATTCATCTGAGCTACCATTCATCCTGATCCAAGGTCTAAACAGAACACATAAAAGAACGGCACT	variant	variant negative control	Michael Kosicki	GRCh38	chr5	92977709	92977980	+	["SNV"]	[128]	["NC_000005.10:92977837:G:C"]	["alt"]
MK:tile_47757|chr5-92977710+92977980|T-A-137	CAATTTCCTGCTTTCTACTCAGAAGGGTTTCCCGTGAGAAAAGAAAGTGGGCAAAAAGCTCAGACAGACAGACAAACATATTTACCCCTAGGTGGAAGGTACAAATTAAATTAGCCTGCTACAAAAGGGAGATGTTATCTCCTTCTGTTCAGATGTCATGGTAGTGAGGAAACATAGTCTGGGGCCAAGAAAAATGGCACAAATGCATTCATCTGAGCTACCATTCATCCTGATCCAAGGTCTAAACAGAACACATAAAAGAACGGCACT	variant	variant negative control	Michael Kosicki	GRCh38	chr5	92977709	92977980	+	["SNV"]	[136]	["NC_000005.10:92977845:T:A"]	["alt"]
MK:tile_47758|chr5-92977870+92978140|G-C-165	GTAGTGAGGAAACATAGTCTGGGGCCAAGAAAAATGGCACAAATGCATTCATCTGAGCTACCATTCATCCTGATCCAAGGTCTAAACAGAACACATAAAAGAACGGCACTGTTGAAGGACTTCCTCTCCCTAGTTACCAAGTTGAGACTTGCAAAGGCACATGGCAGCAGGGGGTGGGGATCTTTCCAGAATGTTTCAATGTTGATGGAGTGTCAGAGGATGTTATGGAGTTAATGACTGAATCTGAAATCACATCAGTATAAGTTGATT	variant	variant negative control	Michael Kosicki	GRCh38	chr5	92977869	92978140	+	["SNV"]	[164]	["NC_000005.10:92978033:G:C"]	["alt"]
MK:tile_47758|chr5-92977870+92978140|T-A-181	GTAGTGAGGAAACATAGTCTGGGGCCAAGAAAAATGGCACAAATGCATTCATCTGAGCTACCATTCATCCTGATCCAAGGTCTAAACAGAACACATAAAAGAACGGCACTGTTGAAGGACTTCCTCTCCCTAGTTACCAAGTTGAGACTTGCAAAGGCACATGGGAGCAGGGGGTGGGGAACTTTCCAGAATGTTTCAATGTTGATGGAGTGTCAGAGGATGTTATGGAGTTAATGACTGAATCTGAAATCACATCAGTATAAGTTGATT	variant	variant negative control	Michael Kosicki	GRCh38	chr5	92977869	92978140	+	["SNV"]	[180]	["NC_000005.10:92978049:T:A"]	["alt"]
MK:tile_47759|chr5-92977950+92978220|G-C-85	TCTAAACAGAACACATAAAAGAACGGCACTGTTGAAGGACTTCCTCTCCCTAGTTACCAAGTTGAGACTTGCAAAGGCACATGGCAGCAGGGGGTGGGGATCTTTCCAGAATGTTTCAATGTTGATGGAGTGTCAGAGGATGTTATGGAGTTAATGACTGAATCTGAAATCACATCAGTATAAGTTGATTCCATATTTCATAGAAAGAGCTGTATTTTATGGTGCACAGTATGGTGTGTTTAAAGGTACATTGTGAACTTTCTTTCCCTC	variant	variant negative control	Michael Kosicki	GRCh38	chr5	92977949	92978220	+	["SNV"]	[84]	["NC_000005.10:92978033:G:C"]	["alt"]
MK:tile_47759|chr5-92977950+92978220|T-A-101	TCTAAACAGAACACATAAAAGAACGGCACTGTTGAAGGACTTCCTCTCCCTAGTTACCAAGTTGAGACTTGCAAAGGCACATGGGAGCAGGGGGTGGGGAACTTTCCAGAATGTTTCAATGTTGATGGAGTGTCAGAGGATGTTATGGAGTTAATGACTGAATCTGAAATCACATCAGTATAAGTTGATTCCATATTTCATAGAAAGAGCTGTATTTTATGGTGCACAGTATGGTGTGTTTAAAGGTACATTGTGAACTTTCTTTCCCTC	variant	variant negative control	Michael Kosicki	GRCh38	chr5	92977949	92978220	+	["SNV"]	[100]	["NC_000005.10:92978049:T:A"]	["alt"]
MK:tile_47762|chr5-93892087+93892357|T-A-133	AACTCAGAGGCAGAGAATAGACCCATCACAAATATTAATTTGAAAAGGTGTTGAAGTGCAGAATCTGCTTTTATGCACAAGGACAACTTGCATTTTTTGTGTGAGATTCTCTTAGCTGCAATAAGCTAGGTTATCAGCCAAAGAGAGGCAAAGACTCAAAGTGCAATTATACACAGGGAACTGCTTCAAATCAAACAATGCTCCGAACTGCTTTAGATCTATAGTGATAAAGACTTGGCAAGCACTATTAAATAGAAGCCCTATATGAGA	variant	variant negative control	Michael Kosicki	GRCh38	chr5	93892086	93892357	+	["SNV"]	[132]	["NC_000005.10:93892218:T:A"]	["alt"]
MK:tile_47763|chr5-93892167+93892437|T-A-53	GGACAACTTGCATTTTTTGTGTGAGATTCTCTTAGCTGCAATAAGCTAGGTTATCAGCCAAAGAGAGGCAAAGACTCAAAGTGCAATTATACACAGGGAACTGCTTCAAATCAAACAATGCTCCGAACTGCTTTAGATCTATAGTGATAAAGACTTGGCAAGCACTATTAAATAGAAGCCCTATATGAGATGCAGAGTTCACTCTATGGATGCATACAAAAGAGAATACAAAAAGAATACTTTTCACACAAAAGTAAAACTACAATTTCA	variant	variant negative control	Michael Kosicki	GRCh38	chr5	93892166	93892437	+	["SNV"]	[52]	["NC_000005.10:93892218:T:A"]	["alt"]
MK:tile_47765|chr5-152634587+152634857|G-C-205	GCAATAAAATGAGTTCAGCCTCAAACTTCTATCCCTCCTGTTTCAGGAGAGATGTCCATAGCTCCTGGCACCAAGTCCCCAAATCTGCTTCCAGATTACAGCATATGCTCAGCAGGGAGCTGCTCCCTTGTCAACAATGAGCATTAGTATAGCAGTTGGACTGGAAGGAAAAGCCTTGGTCTATTAGGAAGCCTGCAGAGCTTGCTTGCTAGGCAACCCAGTCTGGAGGCAGCAACCAGTGTGCACCAAGAGGAAATCTAGGGAGGTGGG	variant	variant negative control	Michael Kosicki	GRCh38	chr5	152634586	152634857	+	["SNV"]	[204]	["NC_000005.10:152634790:G:C"]	["alt"]
MK:tile_47765|chr5-152634587+152634857|G-C-225	GCAATAAAATGAGTTCAGCCTCAAACTTCTATCCCTCCTGTTTCAGGAGAGATGTCCATAGCTCCTGGCACCAAGTCCCCAAATCTGCTTCCAGATTACAGCATATGCTCAGCAGGGAGCTGCTCCCTTGTCAACAATGAGCATTAGTATAGCAGTTGGACTGGAAGGAAAAGCCTTGGTCTATTAGGAAGCCTGCAGAGCTTGGTTGCTAGGCAACCCAGTCTCGAGGCAGCAACCAGTGTGCACCAAGAGGAAATCTAGGGAGGTGGG	variant	variant negative control	Michael Kosicki	GRCh38	chr5	152634586	152634857	+	["SNV"]	[224]	["NC_000005.10:152634810:G:C"]	["alt"]
MK:tile_47766|chr5-152634747+152635017|G-C-45	CTGGAAGGAAAAGCCTTGGTCTATTAGGAAGCCTGCAGAGCTTGCTTGCTAGGCAACCCAGTCTGGAGGCAGCAACCAGTGTGCACCAAGAGGAAATCTAGGGAGGTGGGTCTAGAAAACAGGGAAAAGCAATTCTTTTCTCAGAATCAGCTGAGGCAGAAAAAAAGTCAATTGTACTGCCTACCATCCAGGTAAAGAAGTGCTCCATATGTTTATTTATGCAGTACATTTTAGCATCAAAGTGTTAGGTGCCAACACTCACAGGTAACT	variant	variant negative control	Michael Kosicki	GRCh38	chr5	152634746	152635017	+	["SNV"]	[44]	["NC_000005.10:152634790:G:C"]	["alt"]
MK:tile_47766|chr5-152634747+152635017|G-C-65	CTGGAAGGAAAAGCCTTGGTCTATTAGGAAGCCTGCAGAGCTTGGTTGCTAGGCAACCCAGTCTCGAGGCAGCAACCAGTGTGCACCAAGAGGAAATCTAGGGAGGTGGGTCTAGAAAACAGGGAAAAGCAATTCTTTTCTCAGAATCAGCTGAGGCAGAAAAAAAGTCAATTGTACTGCCTACCATCCAGGTAAAGAAGTGCTCCATATGTTTATTTATGCAGTACATTTTAGCATCAAAGTGTTAGGTGCCAACACTCACAGGTAACT	variant	variant negative control	Michael Kosicki	GRCh38	chr5	152634746	152635017	+	["SNV"]	[64]	["NC_000005.10:152634810:G:C"]	["alt"]
MK:tile_47768|chr6-50815576+50815846|G-T-212	TTTCTGTACATTTTTTAAAAAACAGTCCTGAACATACTTCGAAAATCACCAGCAGAGGGCTTCATGCTGGGTGCATTTGCTTTTAATTATAGACTCCGACATTTACTGAATAATATTCCCTCTATATGAGGCTGAAAAAAAAAGAGGGTATGAATAATTCTTTTCTTTGCTGTTTTAAACTGAAATAAATGCAAATGAAAGAGGAAAGTACTAGTGTTAACTATCTGGGATGTCTCAAGTGCGGTTCCACCTAGGAGAGCATGTGCGTAA	variant	variant negative control	Michael Kosicki	GRCh38	chr6	50815575	50815846	+	["SNV"]	[211]	["NC_000006.12:50815786:G:T"]	["alt"]
MK:tile_47769|chr6-50815656+50815926|G-T-132	TTTTAATTATAGACTCCGACATTTACTGAATAATATTCCCTCTATATGAGGCTGAAAAAAAAAGAGGGTATGAATAATTCTTTTCTTTGCTGTTTTAAACTGAAATAAATGCAAATGAAAGAGGAAAGTACTAGTGTTAACTATCTGGGATGTCTCAAGTGCGGTTCCACCTAGGAGAGCATGTGCGTAACCTGAAAAAGAAATATGGACATAAGGCAAGATAAAATAACGAGGAAAATGCATATTTTACTCGTTTAATTTCCTTCAAAT	variant	variant negative control	Michael Kosicki	GRCh38	chr6	50815655	50815926	+	["SNV"]	[131]	["NC_000006.12:50815786:G:T"]	["alt"]
MK:tile_47773|chr6-97306486+97306756|A-T-209	TTAGCAGAGAAGGATGAATGCTGCATAATTAAGTACAGTATTTAATTTGGCTGTTGTGAAGCAAAAGAATAAGGTAATAATTTTTATTGTACTAATCAGTCTCAAGATGTTCTCTGTGTTAATTGGGTTAAAAAAATTGCAGTACTTATTAGAAATTCTAATTTCACAATGCAGCACTGACAATAAGCTCAGCCAGTGAATTATTCACTTCTTTAATTTGCTCACTTAATGACAGTGTTCTGTAATCAGAGTGCAGAGACTGCTGCCTAT	variant	variant negative control	Michael Kosicki	GRCh38	chr6	97306485	97306756	+	["SNV"]	[208]	["NC_000006.12:97306693:A:T"]	["alt"]
MK:tile_47774|chr6-97306646+97306916|A-T-113	ATTTCACAATGCAGCACTGACAATAAGCTCAGCCAGTGAATTATTCACATCTTTAATTTGCTCACTTAATGACAGTGTTCTGTAATCAGAGTGCAGAGACTGCTGCCTATGCTTTATGTATGATGCTCAGGACTTAAATGCAGGACATTATGAAGCTCTCAGTGGTTCAGTAATTAGTTTTCCACAAGACAGGATTTAGATATTCAGAGATAAAAGTCCACAGTTGGATAATATTAAGGTTGCAACACAAAATAACAAAGGAAAGGAAGC	variant	variant negative control	Michael Kosicki	GRCh38	chr6	97306645	97306916	+	["SNV"]	[112]	["NC_000006.12:97306757:A:T"]	["alt"]
MK:tile_47774|chr6-97306646+97306916|A-T-173	ATTTCACAATGCAGCACTGACAATAAGCTCAGCCAGTGAATTATTCACATCTTTAATTTGCTCACTTAATGACAGTGTTCTGTAATCAGAGTGCAGAGACTGCTGCCTATGCATTATGTATGATGCTCAGGACTTAAATGCAGGACATTATGAAGCTCTCAGTGGTTCAGTATTTAGTTTTCCACAAGACAGGATTTAGATATTCAGAGATAAAAGTCCACAGTTGGATAATATTAAGGTTGCAACACAAAATAACAAAGGAAAGGAAGC	variant	variant negative control	Michael Kosicki	GRCh38	chr6	97306645	97306916	+	["SNV"]	[172]	["NC_000006.12:97306817:A:T"]	["alt"]
MK:tile_47774|chr6-97306646+97306916|A-T-49	ATTTCACAATGCAGCACTGACAATAAGCTCAGCCAGTGAATTATTCACTTCTTTAATTTGCTCACTTAATGACAGTGTTCTGTAATCAGAGTGCAGAGACTGCTGCCTATGCATTATGTATGATGCTCAGGACTTAAATGCAGGACATTATGAAGCTCTCAGTGGTTCAGTAATTAGTTTTCCACAAGACAGGATTTAGATATTCAGAGATAAAAGTCCACAGTTGGATAATATTAAGGTTGCAACACAAAATAACAAAGGAAAGGAAGC	variant	variant negative control	Michael Kosicki	GRCh38	chr6	97306645	97306916	+	["SNV"]	[48]	["NC_000006.12:97306693:A:T"]	["alt"]
MK:tile_47774|chr6-97306646+97306916|G-C-165	ATTTCACAATGCAGCACTGACAATAAGCTCAGCCAGTGAATTATTCACATCTTTAATTTGCTCACTTAATGACAGTGTTCTGTAATCAGAGTGCAGAGACTGCTGCCTATGCATTATGTATGATGCTCAGGACTTAAATGCAGGACATTATGAAGCTCTCAGTGCTTCAGTAATTAGTTTTCCACAAGACAGGATTTAGATATTCAGAGATAAAAGTCCACAGTTGGATAATATTAAGGTTGCAACACAAAATAACAAAGGAAAGGAAGC	variant	variant negative control	Michael Kosicki	GRCh38	chr6	97306645	97306916	+	["SNV"]	[164]	["NC_000006.12:97306809:G:C"]	["alt"]
MK:tile_47774|chr6-97306646+97306916|T-A-117	ATTTCACAATGCAGCACTGACAATAAGCTCAGCCAGTGAATTATTCACATCTTTAATTTGCTCACTTAATGACAGTGTTCTGTAATCAGAGTGCAGAGACTGCTGCCTATGCATTAAGTATGATGCTCAGGACTTAAATGCAGGACATTATGAAGCTCTCAGTGGTTCAGTAATTAGTTTTCCACAAGACAGGATTTAGATATTCAGAGATAAAAGTCCACAGTTGGATAATATTAAGGTTGCAACACAAAATAACAAAGGAAAGGAAGC	variant	variant negative control	Michael Kosicki	GRCh38	chr6	97306645	97306916	+	["SNV"]	[116]	["NC_000006.12:97306761:T:A"]	["alt"]
MK:tile_47774|chr6-97306646+97306916|T-A-121	ATTTCACAATGCAGCACTGACAATAAGCTCAGCCAGTGAATTATTCACATCTTTAATTTGCTCACTTAATGACAGTGTTCTGTAATCAGAGTGCAGAGACTGCTGCCTATGCATTATGTAAGATGCTCAGGACTTAAATGCAGGACATTATGAAGCTCTCAGTGGTTCAGTAATTAGTTTTCCACAAGACAGGATTTAGATATTCAGAGATAAAAGTCCACAGTTGGATAATATTAAGGTTGCAACACAAAATAACAAAGGAAAGGAAGC	variant	variant negative control	Michael Kosicki	GRCh38	chr6	97306645	97306916	+	["SNV"]	[120]	["NC_000006.12:97306765:T:A"]	["alt"]
MK:tile_47775|chr6-97306726+97306996|A-T-33	TGTAATCAGAGTGCAGAGACTGCTGCCTATGCTTTATGTATGATGCTCAGGACTTAAATGCAGGACATTATGAAGCTCTCAGTGGTTCAGTAATTAGTTTTCCACAAGACAGGATTTAGATATTCAGAGATAAAAGTCCACAGTTGGATAATATTAAGGTTGCAACACAAAATAACAAAGGAAAGGAAGCTCAAAGTTTGGACTGAAACTTTGTCTCTAGGGCCTTGTCCACCGTGGAAACAGAATCATGCCACCTGAAATAGTTGCCTA	variant	variant negative control	Michael Kosicki	GRCh38	chr6	97306725	97306996	+	["SNV"]	[32]	["NC_000006.12:97306757:A:T"]	["alt"]
MK:tile_47775|chr6-97306726+97306996|A-T-93	TGTAATCAGAGTGCAGAGACTGCTGCCTATGCATTATGTATGATGCTCAGGACTTAAATGCAGGACATTATGAAGCTCTCAGTGGTTCAGTATTTAGTTTTCCACAAGACAGGATTTAGATATTCAGAGATAAAAGTCCACAGTTGGATAATATTAAGGTTGCAACACAAAATAACAAAGGAAAGGAAGCTCAAAGTTTGGACTGAAACTTTGTCTCTAGGGCCTTGTCCACCGTGGAAACAGAATCATGCCACCTGAAATAGTTGCCTA	variant	variant negative control	Michael Kosicki	GRCh38	chr6	97306725	97306996	+	["SNV"]	[92]	["NC_000006.12:97306817:A:T"]	["alt"]
MK:tile_47775|chr6-97306726+97306996|G-C-85	TGTAATCAGAGTGCAGAGACTGCTGCCTATGCATTATGTATGATGCTCAGGACTTAAATGCAGGACATTATGAAGCTCTCAGTGCTTCAGTAATTAGTTTTCCACAAGACAGGATTTAGATATTCAGAGATAAAAGTCCACAGTTGGATAATATTAAGGTTGCAACACAAAATAACAAAGGAAAGGAAGCTCAAAGTTTGGACTGAAACTTTGTCTCTAGGGCCTTGTCCACCGTGGAAACAGAATCATGCCACCTGAAATAGTTGCCTA	variant	variant negative control	Michael Kosicki	GRCh38	chr6	97306725	97306996	+	["SNV"]	[84]	["NC_000006.12:97306809:G:C"]	["alt"]
MK:tile_47775|chr6-97306726+97306996|T-A-37	TGTAATCAGAGTGCAGAGACTGCTGCCTATGCATTAAGTATGATGCTCAGGACTTAAATGCAGGACATTATGAAGCTCTCAGTGGTTCAGTAATTAGTTTTCCACAAGACAGGATTTAGATATTCAGAGATAAAAGTCCACAGTTGGATAATATTAAGGTTGCAACACAAAATAACAAAGGAAAGGAAGCTCAAAGTTTGGACTGAAACTTTGTCTCTAGGGCCTTGTCCACCGTGGAAACAGAATCATGCCACCTGAAATAGTTGCCTA	variant	variant negative control	Michael Kosicki	GRCh38	chr6	97306725	97306996	+	["SNV"]	[36]	["NC_000006.12:97306761:T:A"]	["alt"]
MK:tile_47775|chr6-97306726+97306996|T-A-41	TGTAATCAGAGTGCAGAGACTGCTGCCTATGCATTATGTAAGATGCTCAGGACTTAAATGCAGGACATTATGAAGCTCTCAGTGGTTCAGTAATTAGTTTTCCACAAGACAGGATTTAGATATTCAGAGATAAAAGTCCACAGTTGGATAATATTAAGGTTGCAACACAAAATAACAAAGGAAAGGAAGCTCAAAGTTTGGACTGAAACTTTGTCTCTAGGGCCTTGTCCACCGTGGAAACAGAATCATGCCACCTGAAATAGTTGCCTA	variant	variant negative control	Michael Kosicki	GRCh38	chr6	97306725	97306996	+	["SNV"]	[40]	["NC_000006.12:97306765:T:A"]	["alt"]
MK:tile_47776|chr6-162856722+162856992|C-G-257	ATGATGATTCTTTTACAAATAGCCGTTTGAATAATTCTTTACACCTGCTACTTAGCCATAGTTTTGCTGGAAGGATTGAGTTTTCTTCTGAAGACACAGCACTACTCTGAAGCTTATTTCCCCCTGAATTTTGTTTTTCCCATTTTTGGCTGAGAAGGCATCTGGAGTGACTCCAGCGGGTTTACCTAGGTTTTCCCTGAAGAGGTTTAGGTGATTAGACAATAACAGAAGGAAAAGTAGAGTTGCCAGTAGGTGGGTCACTATGAATGT	variant	variant negative control	Michael Kosicki	GRCh38	chr6	162856721	162856992	+	["SNV"]	[256]	["NC_000006.12:162856977:C:G"]	["alt"]
MK:tile_47776|chr6-162856722+162856992|G-C-245	ATGATGATTCTTTTACAAATAGCCGTTTGAATAATTCTTTACACCTGCTACTTAGCCATAGTTTTGCTGGAAGGATTGAGTTTTCTTCTGAAGACACAGCACTACTCTGAAGCTTATTTCCCCCTGAATTTTGTTTTTCCCATTTTTGGCTGAGAAGGCATCTGGAGTGACTCCAGCGGGTTTACCTAGGTTTTCCCTGAAGAGGTTTAGGTGATTAGACAATAACAGAAGGAAAAGTAGAGTTCCCAGTAGGTGGCTCACTATGAATGT	variant	variant negative control	Michael Kosicki	GRCh38	chr6	162856721	162856992	+	["SNV"]	[244]	["NC_000006.12:162856965:G:C"]	["alt"]
MK:tile_47776|chr6-162856722+162856992|G-C-253	ATGATGATTCTTTTACAAATAGCCGTTTGAATAATTCTTTACACCTGCTACTTAGCCATAGTTTTGCTGGAAGGATTGAGTTTTCTTCTGAAGACACAGCACTACTCTGAAGCTTATTTCCCCCTGAATTTTGTTTTTCCCATTTTTGGCTGAGAAGGCATCTGGAGTGACTCCAGCGGGTTTACCTAGGTTTTCCCTGAAGAGGTTTAGGTGATTAGACAATAACAGAAGGAAAAGTAGAGTTGCCAGTAGCTGGCTCACTATGAATGT	variant	variant negative control	Michael Kosicki	GRCh38	chr6	162856721	162856992	+	["SNV"]	[252]	["NC_000006.12:162856973:G:C"]	["alt"]
MK:tile_47777|chr6-162856802+162857072|C-G-177	TTTTCTTCTGAAGACACAGCACTACTCTGAAGCTTATTTCCCCCTGAATTTTGTTTTTCCCATTTTTGGCTGAGAAGGCATCTGGAGTGACTCCAGCGGGTTTACCTAGGTTTTCCCTGAAGAGGTTTAGGTGATTAGACAATAACAGAAGGAAAAGTAGAGTTGCCAGTAGGTGGGTCACTATGAATGTGCTTGGGACGGGATCAGACATGTCACCCCTCCTCCACTTAGCCTTTGTTTTCAATCCCTGCTGCTTTGAGCCTTTTTCTA	variant	variant negative control	Michael Kosicki	GRCh38	chr6	162856801	162857072	+	["SNV"]	[176]	["NC_000006.12:162856977:C:G"]	["alt"]
MK:tile_47777|chr6-162856802+162857072|G-C-165	TTTTCTTCTGAAGACACAGCACTACTCTGAAGCTTATTTCCCCCTGAATTTTGTTTTTCCCATTTTTGGCTGAGAAGGCATCTGGAGTGACTCCAGCGGGTTTACCTAGGTTTTCCCTGAAGAGGTTTAGGTGATTAGACAATAACAGAAGGAAAAGTAGAGTTCCCAGTAGGTGGCTCACTATGAATGTGCTTGGGACGGGATCAGACATGTCACCCCTCCTCCACTTAGCCTTTGTTTTCAATCCCTGCTGCTTTGAGCCTTTTTCTA	variant	variant negative control	Michael Kosicki	GRCh38	chr6	162856801	162857072	+	["SNV"]	[164]	["NC_000006.12:162856965:G:C"]	["alt"]
MK:tile_47777|chr6-162856802+162857072|G-C-173	TTTTCTTCTGAAGACACAGCACTACTCTGAAGCTTATTTCCCCCTGAATTTTGTTTTTCCCATTTTTGGCTGAGAAGGCATCTGGAGTGACTCCAGCGGGTTTACCTAGGTTTTCCCTGAAGAGGTTTAGGTGATTAGACAATAACAGAAGGAAAAGTAGAGTTGCCAGTAGCTGGCTCACTATGAATGTGCTTGGGACGGGATCAGACATGTCACCCCTCCTCCACTTAGCCTTTGTTTTCAATCCCTGCTGCTTTGAGCCTTTTTCTA	variant	variant negative control	Michael Kosicki	GRCh38	chr6	162856801	162857072	+	["SNV"]	[172]	["NC_000006.12:162856973:G:C"]	["alt"]
MK:tile_47778|chr6-162856962+162857232|C-G-17	AGTTGCCAGTAGGTGGGTCACTATGAATGTGCTTGGGACGGGATCAGACATGTCACCCCTCCTCCACTTAGCCTTTGTTTTCAATCCCTGCTGCTTTGAGCCTTTTTCTATAATGTCTGAGTCATTTGCAGCGGGGTGGGTAAAGAGGGGAGAAAGAAGAAAGCAAGCAAGCAACAGCCTTTGAGCTCCGGAATAGCAAAGGCCCCCATCTTGCTCCGAGAGTTCACAGAGTATAGCCCAGTCCGAGTTCTCTTTTCCACGCACACTTGC	variant	variant negative control	Michael Kosicki	GRCh38	chr6	162856961	162857232	+	["SNV"]	[16]	["NC_000006.12:162856977:C:G"]	["alt"]
MK:tile_47778|chr6-162856962+162857232|G-C-13	AGTTGCCAGTAGCTGGCTCACTATGAATGTGCTTGGGACGGGATCAGACATGTCACCCCTCCTCCACTTAGCCTTTGTTTTCAATCCCTGCTGCTTTGAGCCTTTTTCTATAATGTCTGAGTCATTTGCAGCGGGGTGGGTAAAGAGGGGAGAAAGAAGAAAGCAAGCAAGCAACAGCCTTTGAGCTCCGGAATAGCAAAGGCCCCCATCTTGCTCCGAGAGTTCACAGAGTATAGCCCAGTCCGAGTTCTCTTTTCCACGCACACTTGC	variant	variant negative control	Michael Kosicki	GRCh38	chr6	162856961	162857232	+	["SNV"]	[12]	["NC_000006.12:162856973:G:C"]	["alt"]
MK:tile_47778|chr6-162856962+162857232|G-C-5	AGTTCCCAGTAGGTGGCTCACTATGAATGTGCTTGGGACGGGATCAGACATGTCACCCCTCCTCCACTTAGCCTTTGTTTTCAATCCCTGCTGCTTTGAGCCTTTTTCTATAATGTCTGAGTCATTTGCAGCGGGGTGGGTAAAGAGGGGAGAAAGAAGAAAGCAAGCAAGCAACAGCCTTTGAGCTCCGGAATAGCAAAGGCCCCCATCTTGCTCCGAGAGTTCACAGAGTATAGCCCAGTCCGAGTTCTCTTTTCCACGCACACTTGC	variant	variant negative control	Michael Kosicki	GRCh38	chr6	162856961	162857232	+	["SNV"]	[4]	["NC_000006.12:162856965:G:C"]	["alt"]
MK:tile_47781|chr6-163260362+163260632|A-T-213	ATACACAAAGAACAAAGGCCAGTTAGTCTCCCACTCTGCAATTATTCAAAGTTCGGGCTTTAAAACGCAGAGATTTTTCTGCTTCATCTACCCACAGCTCAGCAACTGTATTTCTACACCTATTGTTATTCTATTTCTGTTCCTAATTGCTATTGTAGAAAACCGTGCCTAGCTGAAGCTTCGGGAGTTGCCAATCCGTGGGCTCCCTTCAATTGTAAATGTGTTATGCAAATGTCTTCTGAGGCTGGGAGTGGGATCCTGTGGTCTTCC	variant	variant negative control	Michael Kosicki	GRCh38	chr6	163260361	163260632	+	["SNV"]	[212]	["NC_000006.12:163260573:A:T"]	["alt"]
MK:tile_47781|chr6-163260362+163260632|C-G-229	ATACACAAAGAACAAAGGCCAGTTAGTCTCCCACTCTGCAATTATTCAAAGTTCGGGCTTTAAAACGCAGAGATTTTTCTGCTTCATCTACCCACAGCTCAGCAACTGTATTTCTACACCTATTGTTATTCTATTTCTGTTCCTAATTGCTATTGTAGAAAACCGTGCCTAGCTGAAGCTTCGGGAGTTGCCAATCCGTGGGCTCCCTTCAAATGTAAATGTGTTATGGAAATGTCTTCTGAGGCTGGGAGTGGGATCCTGTGGTCTTCC	variant	variant negative control	Michael Kosicki	GRCh38	chr6	163260361	163260632	+	["SNV"]	[228]	["NC_000006.12:163260589:C:G"]	["alt"]
MK:tile_47782|chr6-163260522+163260792|A-T-53	AACCGTGCCTAGCTGAAGCTTCGGGAGTTGCCAATCCGTGGGCTCCCTTCAATTGTAAATGTGTTATGCAAATGTCTTCTGAGGCTGGGAGTGGGATCCTGTGGTCTTCCCTGGGTAGAGACAGGGAAAGAATACTGCTGGGATGGCTGAGAAACAGAAGACAATCCGCTGCCCTCGTTATTTAAACGCTCACTGTTCTGAGATGGTTTCCTGTCTCCAACTTCCTCTCCTGCTCTAGCAGCTGAATTTAAAATACTTGCTACAGAACAC	variant	variant negative control	Michael Kosicki	GRCh38	chr6	163260521	163260792	+	["SNV"]	[52]	["NC_000006.12:163260573:A:T"]	["alt"]
MK:tile_47782|chr6-163260522+163260792|C-G-169	AACCGTGCCTAGCTGAAGCTTCGGGAGTTGCCAATCCGTGGGCTCCCTTCAAATGTAAATGTGTTATGCAAATGTCTTCTGAGGCTGGGAGTGGGATCCTGTGGTCTTCCCTGGGTAGAGACAGGGAAAGAATACTGCTGGGATGGCTGAGAAACAGAAGACAATCCGGTGCCCTCGTTATTTAAACGCTCACTGTTCTGAGATGGTTTCCTGTCTCCAACTTCCTCTCCTGCTCTAGCAGCTGAATTTAAAATACTTGCTACAGAACAC	variant	variant negative control	Michael Kosicki	GRCh38	chr6	163260521	163260792	+	["SNV"]	[168]	["NC_000006.12:163260689:C:G"]	["alt"]
MK:tile_47782|chr6-163260522+163260792|C-G-69	AACCGTGCCTAGCTGAAGCTTCGGGAGTTGCCAATCCGTGGGCTCCCTTCAAATGTAAATGTGTTATGGAAATGTCTTCTGAGGCTGGGAGTGGGATCCTGTGGTCTTCCCTGGGTAGAGACAGGGAAAGAATACTGCTGGGATGGCTGAGAAACAGAAGACAATCCGCTGCCCTCGTTATTTAAACGCTCACTGTTCTGAGATGGTTTCCTGTCTCCAACTTCCTCTCCTGCTCTAGCAGCTGAATTTAAAATACTTGCTACAGAACAC	variant	variant negative control	Michael Kosicki	GRCh38	chr6	163260521	163260792	+	["SNV"]	[68]	["NC_000006.12:163260589:C:G"]	["alt"]
MK:tile_47783|chr6-163260602+163260872|C-G-89	GAGGCTGGGAGTGGGATCCTGTGGTCTTCCCTGGGTAGAGACAGGGAAAGAATACTGCTGGGATGGCTGAGAAACAGAAGACAATCCGGTGCCCTCGTTATTTAAACGCTCACTGTTCTGAGATGGTTTCCTGTCTCCAACTTCCTCTCCTGCTCTAGCAGCTGAATTTAAAATACTTGCTACAGAACACTGCTTCTTCTGGGCAGGGAACGCTGCTGCTTAACCCTTCCATGCTCGTTCCCTGTGGGGACACAGCGTGTTGGCCAGCTG	variant	variant negative control	Michael Kosicki	GRCh38	chr6	163260601	163260872	+	["SNV"]	[88]	["NC_000006.12:163260689:C:G"]	["alt"]
MK:tile_47785|chr6-164344756+164345026|A-T-241	AGTTTGGGCTCAGAGGCCTGACAGCATCTATCTGAACATCTAATATAAATGTTCCTAAAATTTTCTATTCCTTTTGGAGCAATCTGGGTCAGTTTGGAGGTTTTCTGGCTAAGGCGTTGGATGAGTCTACACACTGGCTTTCCTGTGCTTCTGCTCTGGCCGGTTCAGAAGTCTGCTTCAGAGCGGGTTTATTGCCAAACAGAATGGAATCCTTCTCCTGGGGCTTTTTTCTTGGCATCCTTTGAAATGTAAATGGTACTACCCTCATGT	variant	variant negative control	Michael Kosicki	GRCh38	chr6	164344755	164345026	+	["SNV"]	[240]	["NC_000006.12:164344995:A:T"]	["alt"]
MK:tile_47785|chr6-164344756+164345026|G-C-269	AGTTTGGGCTCAGAGGCCTGACAGCATCTATCTGAACATCTAATATAAATGTTCCTAAAATTTTCTATTCCTTTTGGAGCAATCTGGGTCAGTTTGGAGGTTTTCTGGCTAAGGCGTTGGATGAGTCTACACACTGGCTTTCCTGTGCTTCTGCTCTGGCCGGTTCAGAAGTCTGCTTCAGAGCGGGTTTATTGCCAAACAGAATGGAATCCTTCTCCTGGGGCTTTTTTCTTGGCATCCATTGAAATGTAAATGGTACTACCCTCATCT	variant	variant negative control	Michael Kosicki	GRCh38	chr6	164344755	164345026	+	["SNV"]	[268]	["NC_000006.12:164345023:G:C"]	["alt"]
MK:tile_47789|chr6-170438416+170438686|A-T-253	TGTTAACTGTGCAGTGCTCTGGTTAAGCGAGGCTGGGAGTGGCACTGGCGTGTTAGTAATCCGCACTCACCAGCACCACGCGGGCTCCCCGGCCTCTGTGCCTCTCGGCAATGCCGCACCCATGGGAAGGGAGGAGAAGCTCCCGCCCACCCTCCATCTGTGCCCGTGTCAGGGCTTACGGGAACATATGCTGCCTGTTACTCACTGACCATCTGTTCACAGAGCTGATGAAGTGTCCCGGTTACCCTGGCATCGAAGCCCTTGATTGGC	variant	variant negative control	Michael Kosicki	GRCh38	chr6	170438415	170438686	+	["SNV"]	[252]	["NC_000006.12:170438667:A:T"]	["alt"]
MK:tile_47789|chr6-170438416+170438686|G-C-241	TGTTAACTGTGCAGTGCTCTGGTTAAGCGAGGCTGGGAGTGGCACTGGCGTGTTAGTAATCCGCACTCACCAGCACCACGCGGGCTCCCCGGCCTCTGTGCCTCTCGGCAATGCCGCACCCATGGGAAGGGAGGAGAAGCTCCCGCCCACCCTCCATCTGTGCCCGTGTCAGGGCTTACGGGAACATATGCTGCCTGTTACTCACTGACCATCTGTTCACAGAGCTGATGAAGTGTCCCGCTTACCCTGGCAACGAAGCCCTTGATTGGC	variant	variant negative control	Michael Kosicki	GRCh38	chr6	170438415	170438686	+	["SNV"]	[240]	["NC_000006.12:170438655:G:C"]	["alt"]
MK:tile_47790|chr6-170438576+170438846|A-T-93	TGCCCGTGTCAGGGCTTACGGGAACATATGCTGCCTGTTACTCACTGACCATCTGTTCACAGAGCTGATGAAGTGTCCCGGTTACCCTGGCATCGAAGCCCTTGATTGGCGGCGGCTCCACAAACATTTGCTGCTCAGGTTTCACTTTTATCTGTGCTCTGGAATGGGGCTGGGTGGGGGATGCTGAGGCCTGGGGGCTGGGGATCAGCAGGCTGGGGGGTGGGCTGGAGGCTGGGGAAGCAGGCTGGGGTGGTGGGCTGAGGCTGGGAG	variant	variant negative control	Michael Kosicki	GRCh38	chr6	170438575	170438846	+	["SNV"]	[92]	["NC_000006.12:170438667:A:T"]	["alt"]
MK:tile_47790|chr6-170438576+170438846|G-C-81	TGCCCGTGTCAGGGCTTACGGGAACATATGCTGCCTGTTACTCACTGACCATCTGTTCACAGAGCTGATGAAGTGTCCCGCTTACCCTGGCAACGAAGCCCTTGATTGGCGGCGGCTCCACAAACATTTGCTGCTCAGGTTTCACTTTTATCTGTGCTCTGGAATGGGGCTGGGTGGGGGATGCTGAGGCCTGGGGGCTGGGGATCAGCAGGCTGGGGGGTGGGCTGGAGGCTGGGGAAGCAGGCTGGGGTGGTGGGCTGAGGCTGGGAG	variant	variant negative control	Michael Kosicki	GRCh38	chr6	170438575	170438846	+	["SNV"]	[80]	["NC_000006.12:170438655:G:C"]	["alt"]
MK:tile_47791|chr6-170438656+170438926|A-T-13	GTTACCCTGGCATCGAAGCCCTTGATTGGCGGCGGCTCCACAAACATTTGCTGCTCAGGTTTCACTTTTATCTGTGCTCTGGAATGGGGCTGGGTGGGGGATGCTGAGGCCTGGGGGCTGGGGATCAGCAGGCTGGGGGGTGGGCTGGAGGCTGGGGAAGCAGGCTGGGGTGGTGGGCTGAGGCTGGGAGGTCAGAAGGCTGGGGGATGGGCTGGGTACTGGGGGTCAGCAGGCTGGGGGGTGGTCTGGGGCTGGAGGAGCAGGCTGGGG	variant	variant negative control	Michael Kosicki	GRCh38	chr6	170438655	170438926	+	["SNV"]	[12]	["NC_000006.12:170438667:A:T"]	["alt"]
MK:tile_47791|chr6-170438656+170438926|G-C-1	CTTACCCTGGCAACGAAGCCCTTGATTGGCGGCGGCTCCACAAACATTTGCTGCTCAGGTTTCACTTTTATCTGTGCTCTGGAATGGGGCTGGGTGGGGGATGCTGAGGCCTGGGGGCTGGGGATCAGCAGGCTGGGGGGTGGGCTGGAGGCTGGGGAAGCAGGCTGGGGTGGTGGGCTGAGGCTGGGAGGTCAGAAGGCTGGGGGATGGGCTGGGTACTGGGGGTCAGCAGGCTGGGGGGTGGTCTGGGGCTGGAGGAGCAGGCTGGGG	variant	variant negative control	Michael Kosicki	GRCh38	chr6	170438655	170438926	+	["SNV"]	[0]	["NC_000006.12:170438655:G:C"]	["alt"]
MK:tile_5033|chr10-74418586+74418855|T-A-149	GGTGTTATAATTACCCAAAGAAATCCGCACTCATTAAATTGGCTGTTTTTATGATTGACTTTAATTGGAGGTTAGCTCAGATATTTAGCTCCTTTCCCACCCCTTTAAACACACACAGGCACATAATCTGTAGAACTGCAGACTTGTTATTCTAAGCATTGAGAGGAGCTTGCCCTGTAATTTGATCCCCACTGACAGATGCATTTTCTATGCTGCCATTTTGAATTAACCTATTGTAGAACAATTTTCTTCAGCCCTGTTGAATAAAAC	variant	variant negative control	Michael Kosicki	GRCh38	chr10	74418586	74418855	+	["SNV"]	[148]	["NC_000010.11:74418733:T:A"]	["alt"]
MK:tile_5033|chr10-74418586+74418855|T-A-265	GGTGTTATAATTACCCAAAGAAATCCGCACTCATTAAATTGGCTGTTTTTATGATTGACTTTAATTGGAGGTTAGCTCAGATATTTAGCTCCTTTCCCACCCCTTTAAACACACACAGGCACATAATCTGTAGAACTGCAGACTTGTTTTTCTAAGCATTGAGAGGAGCTTGCCCTGTAATTTGATCCCCACTGACAGATGCATTTTCTATGCTGCCATTTTGAATTAACCTATTGTAGAACAATTTTCTTCAGCCCTGTTGAAAAAAAC	variant	variant negative control	Michael Kosicki	GRCh38	chr10	74418586	74418855	+	["SNV"]	[264]	["NC_000010.11:74418849:T:A"]	["alt"]
MK:tile_5033|chr10-74418586+74418855|T-C-149	GGTGTTATAATTACCCAAAGAAATCCGCACTCATTAAATTGGCTGTTTTTATGATTGACTTTAATTGGAGGTTAGCTCAGATATTTAGCTCCTTTCCCACCCCTTTAAACACACACAGGCACATAATCTGTAGAACTGCAGACTTGTTCTTCTAAGCATTGAGAGGAGCTTGCCCTGTAATTTGATCCCCACTGACAGATGCATTTTCTATGCTGCCATTTTGAATTAACCTATTGTAGAACAATTTTCTTCAGCCCTGTTGAATAAAAC	variant	variant negative control	Michael Kosicki	GRCh38	chr10	74418586	74418855	+	["SNV"]	[148]	["NC_000010.11:74418733:T:C"]	["alt"]
MK:tile_5033|chr10-74418586+74418855|T-C-265	GGTGTTATAATTACCCAAAGAAATCCGCACTCATTAAATTGGCTGTTTTTATGATTGACTTTAATTGGAGGTTAGCTCAGATATTTAGCTCCTTTCCCACCCCTTTAAACACACACAGGCACATAATCTGTAGAACTGCAGACTTGTTTTTCTAAGCATTGAGAGGAGCTTGCCCTGTAATTTGATCCCCACTGACAGATGCATTTTCTATGCTGCCATTTTGAATTAACCTATTGTAGAACAATTTTCTTCAGCCCTGTTGAACAAAAC	variant	variant negative control	Michael Kosicki	GRCh38	chr10	74418586	74418855	+	["SNV"]	[264]	["NC_000010.11:74418849:T:C"]	["alt"]
MK:tile_5033|chr10-74418586+74418855|ts146-152	GGTGTTATAATTACCCAAAGAAATCCGCACTCATTAAATTGGCTGTTTTTATGATTGACTTTAATTGGAGGTTAGCTCAGATATTTAGCTCCTTTCCCACCCCTTTAAACACACACAGGCACATAATCTGTAGAACTGCAGACTTACCCCCTTAAGCATTGAGAGGAGCTTGCCCTGTAATTTGATCCCCACTGACAGATGCATTTTCTATGCTGCCATTTTGAATTAACCTATTGTAGAACAATTTTCTTCAGCCCTGTTGAATAAAAC	variant	variant negative control	Michael Kosicki	GRCh38	chr10	74418586	74418855	+	["SNV"]	[145]	["NC_000010.11:74418730:GTTTTTC:ACCCCCT"]	["alt"]
MK:tile_5033|chr10-74418586+74418855|ts262-268	GGTGTTATAATTACCCAAAGAAATCCGCACTCATTAAATTGGCTGTTTTTATGATTGACTTTAATTGGAGGTTAGCTCAGATATTTAGCTCCTTTCCCACCCCTTTAAACACACACAGGCACATAATCTGTAGAACTGCAGACTTGTTTTTCTAAGCATTGAGAGGAGCTTGCCCTGTAATTTGATCCCCACTGACAGATGCATTTTCTATGCTGCCATTTTGAATTAACCTATTGTAGAACAATTTTCTTCAGCCCTGTTAGGCGGGAC	variant	variant negative control	Michael Kosicki	GRCh38	chr10	74418586	74418855	+	["SNV"]	[261]	["NC_000010.11:74418846:GAATAAA:AGGCGGG"]	["alt"]
MK:tile_5101|chr10-75967401+75967670|A-G-176	ATTAAGAGAGTCCCAGGAGTTTCCAGGCTGTAAAAACCTAAATTGTATAACATTACTCACAATAACGCATATGTTATAATCGCAAAGAACTTACTTAAAATTCAATCCACTTTGGCATCATTATCATGTATCAACATAATAAATGAGTCCTTCAGAGCATGGTAATTATAATTTGGTAAATCATCAGCAGAAAATTAACTGGATGTCAAAACATTCATTGGAGAGGGTGATGAATCGGGGATGATTGTGGTGATGAATTGTGTTAATCTG	variant	variant negative control	Michael Kosicki	GRCh38	chr10	75967401	75967670	+	["SNV"]	[175]	["NC_000010.11:75967575:A:G"]	["alt"]
MK:tile_5101|chr10-75967401+75967670|A-G-213	ATTAAGAGAGTCCCAGGAGTTTCCAGGCTGTAAAAACCTAAATTGTATAACATTACTCACAATAACGCATATGTTATAATCGCAAAGAACTTACTTAAAATTCAATCCACTTTGGCATCATTATCATGTATCAACATAATAAATGAGTCCTTCAGAGCATGGTAATTATAATTTGATAAATCATCAGCAGAAAATTAACTGGATGTCAAAACGTTCATTGGAGAGGGTGATGAATCGGGGATGATTGTGGTGATGAATTGTGTTAATCTG	variant	variant negative control	Michael Kosicki	GRCh38	chr10	75967401	75967670	+	["SNV"]	[212]	["NC_000010.11:75967612:A:G"]	["alt"]
MK:tile_5101|chr10-75967401+75967670|A-T-176	ATTAAGAGAGTCCCAGGAGTTTCCAGGCTGTAAAAACCTAAATTGTATAACATTACTCACAATAACGCATATGTTATAATCGCAAAGAACTTACTTAAAATTCAATCCACTTTGGCATCATTATCATGTATCAACATAATAAATGAGTCCTTCAGAGCATGGTAATTATAATTTGTTAAATCATCAGCAGAAAATTAACTGGATGTCAAAACATTCATTGGAGAGGGTGATGAATCGGGGATGATTGTGGTGATGAATTGTGTTAATCTG	variant	variant negative control	Michael Kosicki	GRCh38	chr10	75967401	75967670	+	["SNV"]	[175]	["NC_000010.11:75967575:A:T"]	["alt"]
MK:tile_5101|chr10-75967401+75967670|A-T-213	ATTAAGAGAGTCCCAGGAGTTTCCAGGCTGTAAAAACCTAAATTGTATAACATTACTCACAATAACGCATATGTTATAATCGCAAAGAACTTACTTAAAATTCAATCCACTTTGGCATCATTATCATGTATCAACATAATAAATGAGTCCTTCAGAGCATGGTAATTATAATTTGATAAATCATCAGCAGAAAATTAACTGGATGTCAAAACTTTCATTGGAGAGGGTGATGAATCGGGGATGATTGTGGTGATGAATTGTGTTAATCTG	variant	variant negative control	Michael Kosicki	GRCh38	chr10	75967401	75967670	+	["SNV"]	[212]	["NC_000010.11:75967612:A:T"]	["alt"]
MK:tile_5101|chr10-75967401+75967670|ts173-179	ATTAAGAGAGTCCCAGGAGTTTCCAGGCTGTAAAAACCTAAATTGTATAACATTACTCACAATAACGCATATGTTATAATCGCAAAGAACTTACTTAAAATTCAATCCACTTTGGCATCATTATCATGTATCAACATAATAAATGAGTCCTTCAGAGCATGGTAATTATAATCCAGCGGATCATCAGCAGAAAATTAACTGGATGTCAAAACATTCATTGGAGAGGGTGATGAATCGGGGATGATTGTGGTGATGAATTGTGTTAATCTG	variant	variant negative control	Michael Kosicki	GRCh38	chr10	75967401	75967670	+	["SNV"]	[172]	["NC_000010.11:75967572:TTGATAA:CCAGCGG"]	["alt"]
MK:tile_5101|chr10-75967401+75967670|ts210-216	ATTAAGAGAGTCCCAGGAGTTTCCAGGCTGTAAAAACCTAAATTGTATAACATTACTCACAATAACGCATATGTTATAATCGCAAAGAACTTACTTAAAATTCAATCCACTTTGGCATCATTATCATGTATCAACATAATAAATGAGTCCTTCAGAGCATGGTAATTATAATTTGATAAATCATCAGCAGAAAATTAACTGGATGTCAAGGTGCCTATTGGAGAGGGTGATGAATCGGGGATGATTGTGGTGATGAATTGTGTTAATCTG	variant	variant negative control	Michael Kosicki	GRCh38	chr10	75967401	75967670	+	["SNV"]	[209]	["NC_000010.11:75967609:AACATTC:GGTGCCT"]	["alt"]
MK:tile_7158|chr11-16403072+16403341|T-A-221	CTTTTAACTCATAAGCTCAAAAGCTGGTAGTCTAACTGGCTGCCCTAATTAGCTACGATTTTCACACTACAGACAACATGATGAGCTAATCGAAATTTGCAAAATAATGACGTACCTCCAGCAAATATTCCTCCTCCTGAGGCCCAGTCTTAGAATAACAATAATGAGACCATTATTAGAGAAGGGCATTAAAATGCTGCACTGCTGCTAAACAGAGAACATAATTGTTCTGGTCTTGTCCATTGAATCAACAACCTATTGTTGTGGACT	variant	variant negative control	Michael Kosicki	GRCh38	chr11	16403072	16403341	+	["SNV"]	[220]	["NC_000011.10:16403291:T:A"]	["alt"]
MK:tile_7158|chr11-16403072+16403341|T-C-221	CTTTTAACTCATAAGCTCAAAAGCTGGTAGTCTAACTGGCTGCCCTAATTAGCTACGATTTTCACACTACAGACAACATGATGAGCTAATCGAAATTTGCAAAATAATGACGTACCTCCAGCAAATATTCCTCCTCCTGAGGCCCAGTCTTAGAATAACAATAATGAGACCATTATTAGAGAAGGGCATTAAAATGCTGCACTGCTGCTAAACAGAGAACCTAATTGTTCTGGTCTTGTCCATTGAATCAACAACCTATTGTTGTGGACT	variant	variant negative control	Michael Kosicki	GRCh38	chr11	16403072	16403341	+	["SNV"]	[220]	["NC_000011.10:16403291:T:C"]	["alt"]
MK:tile_7158|chr11-16403072+16403341|ts218-224	CTTTTAACTCATAAGCTCAAAAGCTGGTAGTCTAACTGGCTGCCCTAATTAGCTACGATTTTCACACTACAGACAACATGATGAGCTAATCGAAATTTGCAAAATAATGACGTACCTCCAGCAAATATTCCTCCTCCTGAGGCCCAGTCTTAGAATAACAATAATGAGACCATTATTAGAGAAGGGCATTAAAATGCTGCACTGCTGCTAAACAGAGGGTCCGGTTGTTCTGGTCTTGTCCATTGAATCAACAACCTATTGTTGTGGACT	variant	variant negative control	Michael Kosicki	GRCh38	chr11	16403072	16403341	+	["SNV"]	[217]	["NC_000011.10:16403288:AACTTAA:GGTCCGG"]	["alt"]
MK:tile_985|chr1-33363965+33364235|A-G-100	TCTTAGGCTCTGTTCTCCGCCCCTTACTCCCCTCCCCCACCTGCTCCCCCACCCCTATTCTCGGCATAAGGGACCTTTTCTATTTGCAGAGCCTGAAGAGGCCGGTTGCCAAGGTGACAGGAGCAGGAACAGCAGGGAGCTTGCCATGGGGGAGGGGCTTTGCCCCCAAACAGCTGTCAGTGGGAGCAGTCCCAGCTGGGACTGGAGGGTCTGCCTGCTCTGGGAGGAAACAGCCCCCAGGAGAACACATTCCTCACTGCCATACCCCCT	variant	variant negative control	Michael Kosicki	GRCh38	chr1	33363966	33364235	+	["SNV"]	[99]	["NC_000001.11:33364064:A:G"]	["alt"]
MK:tile_985|chr1-33363965+33364235|A-G-112	TCTTAGGCTCTGTTCTCCGCCCCTTACTCCCCTCCCCCACCTGCTCCCCCACCCCTATTCTCGGCATAAGGGACCTTTTCTATTTGCAGAGCCTGAAGAAGCCGGTTGCCAGGGTGACAGGAGCAGGAACAGCAGGGAGCTTGCCATGGGGGAGGGGCTTTGCCCCCAAACAGCTGTCAGTGGGAGCAGTCCCAGCTGGGACTGGAGGGTCTGCCTGCTCTGGGAGGAAACAGCCCCCAGGAGAACACATTCCTCACTGCCATACCCCCT	variant	variant negative control	Michael Kosicki	GRCh38	chr1	33363966	33364235	+	["SNV"]	[111]	["NC_000001.11:33364076:A:G"]	["alt"]
MK:tile_985|chr1-33363965+33364235|A-G-169	TCTTAGGCTCTGTTCTCCGCCCCTTACTCCCCTCCCCCACCTGCTCCCCCACCCCTATTCTCGGCATAAGGGACCTTTTCTATTTGCAGAGCCTGAAGAAGCCGGTTGCCAAGGTGACAGGAGCAGGAACAGCAGGGAGCTTGCCATGGGGGAGGGGCTTTGCCCCCAGACAGCTGTCAGTGGGAGCAGTCCCAGCTGGGACTGGAGGGTCTGCCTGCTCTGGGAGGAAACAGCCCCCAGGAGAACACATTCCTCACTGCCATACCCCCT	variant	variant negative control	Michael Kosicki	GRCh38	chr1	33363966	33364235	+	["SNV"]	[168]	["NC_000001.11:33364133:A:G"]	["alt"]
MK:tile_985|chr1-33363965+33364235|A-G-172	TCTTAGGCTCTGTTCTCCGCCCCTTACTCCCCTCCCCCACCTGCTCCCCCACCCCTATTCTCGGCATAAGGGACCTTTTCTATTTGCAGAGCCTGAAGAAGCCGGTTGCCAAGGTGACAGGAGCAGGAACAGCAGGGAGCTTGCCATGGGGGAGGGGCTTTGCCCCCAAACGGCTGTCAGTGGGAGCAGTCCCAGCTGGGACTGGAGGGTCTGCCTGCTCTGGGAGGAAACAGCCCCCAGGAGAACACATTCCTCACTGCCATACCCCCT	variant	variant negative control	Michael Kosicki	GRCh38	chr1	33363966	33364235	+	["SNV"]	[171]	["NC_000001.11:33364136:A:G"]	["alt"]
MK:tile_985|chr1-33363965+33364235|A-G-229	TCTTAGGCTCTGTTCTCCGCCCCTTACTCCCCTCCCCCACCTGCTCCCCCACCCCTATTCTCGGCATAAGGGACCTTTTCTATTTGCAGAGCCTGAAGAAGCCGGTTGCCAAGGTGACAGGAGCAGGAACAGCAGGGAGCTTGCCATGGGGGAGGGGCTTTGCCCCCAAACAGCTGTCAGTGGGAGCAGTCCCAGCTGGGACTGGAGGGTCTGCCTGCTCTGGGAGGAGACAGCCCCCAGGAGAACACATTCCTCACTGCCATACCCCCT	variant	variant negative control	Michael Kosicki	GRCh38	chr1	33363966	33364235	+	["SNV"]	[228]	["NC_000001.11:33364193:A:G"]	["alt"]
MK:tile_985|chr1-33363965+33364235|A-G-232	TCTTAGGCTCTGTTCTCCGCCCCTTACTCCCCTCCCCCACCTGCTCCCCCACCCCTATTCTCGGCATAAGGGACCTTTTCTATTTGCAGAGCCTGAAGAAGCCGGTTGCCAAGGTGACAGGAGCAGGAACAGCAGGGAGCTTGCCATGGGGGAGGGGCTTTGCCCCCAAACAGCTGTCAGTGGGAGCAGTCCCAGCTGGGACTGGAGGGTCTGCCTGCTCTGGGAGGAAACGGCCCCCAGGAGAACACATTCCTCACTGCCATACCCCCT	variant	variant negative control	Michael Kosicki	GRCh38	chr1	33363966	33364235	+	["SNV"]	[231]	["NC_000001.11:33364196:A:G"]	["alt"]
MK:tile_985|chr1-33363965+33364235|A-G-244	TCTTAGGCTCTGTTCTCCGCCCCTTACTCCCCTCCCCCACCTGCTCCCCCACCCCTATTCTCGGCATAAGGGACCTTTTCTATTTGCAGAGCCTGAAGAAGCCGGTTGCCAAGGTGACAGGAGCAGGAACAGCAGGGAGCTTGCCATGGGGGAGGGGCTTTGCCCCCAAACAGCTGTCAGTGGGAGCAGTCCCAGCTGGGACTGGAGGGTCTGCCTGCTCTGGGAGGAAACAGCCCCCAGGAGGACACATTCCTCACTGCCATACCCCCT	variant	variant negative control	Michael Kosicki	GRCh38	chr1	33363966	33364235	+	["SNV"]	[243]	["NC_000001.11:33364208:A:G"]	["alt"]
MK:tile_985|chr1-33363965+33364235|A-G-247	TCTTAGGCTCTGTTCTCCGCCCCTTACTCCCCTCCCCCACCTGCTCCCCCACCCCTATTCTCGGCATAAGGGACCTTTTCTATTTGCAGAGCCTGAAGAAGCCGGTTGCCAAGGTGACAGGAGCAGGAACAGCAGGGAGCTTGCCATGGGGGAGGGGCTTTGCCCCCAAACAGCTGTCAGTGGGAGCAGTCCCAGCTGGGACTGGAGGGTCTGCCTGCTCTGGGAGGAAACAGCCCCCAGGAGAACGCATTCCTCACTGCCATACCCCCT	variant	variant negative control	Michael Kosicki	GRCh38	chr1	33363966	33364235	+	["SNV"]	[246]	["NC_000001.11:33364211:A:G"]	["alt"]
MK:tile_985|chr1-33363965+33364235|A-G-256	TCTTAGGCTCTGTTCTCCGCCCCTTACTCCCCTCCCCCACCTGCTCCCCCACCCCTATTCTCGGCATAAGGGACCTTTTCTATTTGCAGAGCCTGAAGAAGCCGGTTGCCAAGGTGACAGGAGCAGGAACAGCAGGGAGCTTGCCATGGGGGAGGGGCTTTGCCCCCAAACAGCTGTCAGTGGGAGCAGTCCCAGCTGGGACTGGAGGGTCTGCCTGCTCTGGGAGGAAACAGCCCCCAGGAGAACACATTCCTCGCTGCCATACCCCCT	variant	variant negative control	Michael Kosicki	GRCh38	chr1	33363966	33364235	+	["SNV"]	[255]	["NC_000001.11:33364220:A:G"]	["alt"]
MK:tile_985|chr1-33363965+33364235|A-G-262	TCTTAGGCTCTGTTCTCCGCCCCTTACTCCCCTCCCCCACCTGCTCCCCCACCCCTATTCTCGGCATAAGGGACCTTTTCTATTTGCAGAGCCTGAAGAAGCCGGTTGCCAAGGTGACAGGAGCAGGAACAGCAGGGAGCTTGCCATGGGGGAGGGGCTTTGCCCCCAAACAGCTGTCAGTGGGAGCAGTCCCAGCTGGGACTGGAGGGTCTGCCTGCTCTGGGAGGAAACAGCCCCCAGGAGAACACATTCCTCACTGCCGTACCCCCT	variant	variant negative control	Michael Kosicki	GRCh38	chr1	33363966	33364235	+	["SNV"]	[261]	["NC_000001.11:33364226:A:G"]	["alt"]
MK:tile_985|chr1-33363965+33364235|A-G-73	TCTTAGGCTCTGTTCTCCGCCCCTTACTCCCCTCCCCCACCTGCTCCCCCACCCCTATTCTCGGCATAAGGGGCCTTTTCTATTTGCAGAGCCTGAAGAAGCCGGTTGCCAAGGTGACAGGAGCAGGAACAGCAGGGAGCTTGCCATGGGGGAGGGGCTTTGCCCCCAAACAGCTGTCAGTGGGAGCAGTCCCAGCTGGGACTGGAGGGTCTGCCTGCTCTGGGAGGAAACAGCCCCCAGGAGAACACATTCCTCACTGCCATACCCCCT	variant	variant negative control	Michael Kosicki	GRCh38	chr1	33363966	33364235	+	["SNV"]	[72]	["NC_000001.11:33364037:A:G"]	["alt"]
MK:tile_985|chr1-33363965+33364235|A-G-82	TCTTAGGCTCTGTTCTCCGCCCCTTACTCCCCTCCCCCACCTGCTCCCCCACCCCTATTCTCGGCATAAGGGACCTTTTCTGTTTGCAGAGCCTGAAGAAGCCGGTTGCCAAGGTGACAGGAGCAGGAACAGCAGGGAGCTTGCCATGGGGGAGGGGCTTTGCCCCCAAACAGCTGTCAGTGGGAGCAGTCCCAGCTGGGACTGGAGGGTCTGCCTGCTCTGGGAGGAAACAGCCCCCAGGAGAACACATTCCTCACTGCCATACCCCCT	variant	variant negative control	Michael Kosicki	GRCh38	chr1	33363966	33364235	+	["SNV"]	[81]	["NC_000001.11:33364046:A:G"]	["alt"]
MK:tile_985|chr1-33363965+33364235|A-G-88	TCTTAGGCTCTGTTCTCCGCCCCTTACTCCCCTCCCCCACCTGCTCCCCCACCCCTATTCTCGGCATAAGGGACCTTTTCTATTTGCGGAGCCTGAAGAAGCCGGTTGCCAAGGTGACAGGAGCAGGAACAGCAGGGAGCTTGCCATGGGGGAGGGGCTTTGCCCCCAAACAGCTGTCAGTGGGAGCAGTCCCAGCTGGGACTGGAGGGTCTGCCTGCTCTGGGAGGAAACAGCCCCCAGGAGAACACATTCCTCACTGCCATACCCCCT	variant	variant negative control	Michael Kosicki	GRCh38	chr1	33363966	33364235	+	["SNV"]	[87]	["NC_000001.11:33364052:A:G"]	["alt"]
MK:tile_985|chr1-33363965+33364235|A-G-97	TCTTAGGCTCTGTTCTCCGCCCCTTACTCCCCTCCCCCACCTGCTCCCCCACCCCTATTCTCGGCATAAGGGACCTTTTCTATTTGCAGAGCCTGAGGAAGCCGGTTGCCAAGGTGACAGGAGCAGGAACAGCAGGGAGCTTGCCATGGGGGAGGGGCTTTGCCCCCAAACAGCTGTCAGTGGGAGCAGTCCCAGCTGGGACTGGAGGGTCTGCCTGCTCTGGGAGGAAACAGCCCCCAGGAGAACACATTCCTCACTGCCATACCCCCT	variant	variant negative control	Michael Kosicki	GRCh38	chr1	33363966	33364235	+	["SNV"]	[96]	["NC_000001.11:33364061:A:G"]	["alt"]
MK:tile_985|chr1-33363965+33364235|C-T-10	TCTTAGGCTTTGTTCTCCGCCCCTTACTCCCCTCCCCCACCTGCTCCCCCACCCCTATTCTCGGCATAAGGGACCTTTTCTATTTGCAGAGCCTGAAGAAGCCGGTTGCCAAGGTGACAGGAGCAGGAACAGCAGGGAGCTTGCCATGGGGGAGGGGCTTTGCCCCCAAACAGCTGTCAGTGGGAGCAGTCCCAGCTGGGACTGGAGGGTCTGCCTGCTCTGGGAGGAAACAGCCCCCAGGAGAACACATTCCTCACTGCCATACCCCCT	variant	variant negative control	Michael Kosicki	GRCh38	chr1	33363966	33364235	+	["SNV"]	[9]	["NC_000001.11:33363974:C:T"]	["alt"]
MK:tile_985|chr1-33363965+33364235|C-T-103	TCTTAGGCTCTGTTCTCCGCCCCTTACTCCCCTCCCCCACCTGCTCCCCCACCCCTATTCTCGGCATAAGGGACCTTTTCTATTTGCAGAGCCTGAAGAAGCTGGTTGCCAAGGTGACAGGAGCAGGAACAGCAGGGAGCTTGCCATGGGGGAGGGGCTTTGCCCCCAAACAGCTGTCAGTGGGAGCAGTCCCAGCTGGGACTGGAGGGTCTGCCTGCTCTGGGAGGAAACAGCCCCCAGGAGAACACATTCCTCACTGCCATACCCCCT	variant	variant negative control	Michael Kosicki	GRCh38	chr1	33363966	33364235	+	["SNV"]	[102]	["NC_000001.11:33364067:C:T"]	["alt"]
MK:tile_985|chr1-33363965+33364235|C-T-109	TCTTAGGCTCTGTTCTCCGCCCCTTACTCCCCTCCCCCACCTGCTCCCCCACCCCTATTCTCGGCATAAGGGACCTTTTCTATTTGCAGAGCCTGAAGAAGCCGGTTGTCAAGGTGACAGGAGCAGGAACAGCAGGGAGCTTGCCATGGGGGAGGGGCTTTGCCCCCAAACAGCTGTCAGTGGGAGCAGTCCCAGCTGGGACTGGAGGGTCTGCCTGCTCTGGGAGGAAACAGCCCCCAGGAGAACACATTCCTCACTGCCATACCCCCT	variant	variant negative control	Michael Kosicki	GRCh38	chr1	33363966	33364235	+	["SNV"]	[108]	["NC_000001.11:33364073:C:T"]	["alt"]
MK:tile_985|chr1-33363965+33364235|C-T-118	TCTTAGGCTCTGTTCTCCGCCCCTTACTCCCCTCCCCCACCTGCTCCCCCACCCCTATTCTCGGCATAAGGGACCTTTTCTATTTGCAGAGCCTGAAGAAGCCGGTTGCCAAGGTGATAGGAGCAGGAACAGCAGGGAGCTTGCCATGGGGGAGGGGCTTTGCCCCCAAACAGCTGTCAGTGGGAGCAGTCCCAGCTGGGACTGGAGGGTCTGCCTGCTCTGGGAGGAAACAGCCCCCAGGAGAACACATTCCTCACTGCCATACCCCCT	variant	variant negative control	Michael Kosicki	GRCh38	chr1	33363966	33364235	+	["SNV"]	[117]	["NC_000001.11:33364082:C:T"]	["alt"]
MK:tile_985|chr1-33363965+33364235|C-T-124	TCTTAGGCTCTGTTCTCCGCCCCTTACTCCCCTCCCCCACCTGCTCCCCCACCCCTATTCTCGGCATAAGGGACCTTTTCTATTTGCAGAGCCTGAAGAAGCCGGTTGCCAAGGTGACAGGAGTAGGAACAGCAGGGAGCTTGCCATGGGGGAGGGGCTTTGCCCCCAAACAGCTGTCAGTGGGAGCAGTCCCAGCTGGGACTGGAGGGTCTGCCTGCTCTGGGAGGAAACAGCCCCCAGGAGAACACATTCCTCACTGCCATACCCCCT	variant	variant negative control	Michael Kosicki	GRCh38	chr1	33363966	33364235	+	["SNV"]	[123]	["NC_000001.11:33364088:C:T"]	["alt"]
MK:tile_985|chr1-33363965+33364235|C-T-130	TCTTAGGCTCTGTTCTCCGCCCCTTACTCCCCTCCCCCACCTGCTCCCCCACCCCTATTCTCGGCATAAGGGACCTTTTCTATTTGCAGAGCCTGAAGAAGCCGGTTGCCAAGGTGACAGGAGCAGGAATAGCAGGGAGCTTGCCATGGGGGAGGGGCTTTGCCCCCAAACAGCTGTCAGTGGGAGCAGTCCCAGCTGGGACTGGAGGGTCTGCCTGCTCTGGGAGGAAACAGCCCCCAGGAGAACACATTCCTCACTGCCATACCCCCT	variant	variant negative control	Michael Kosicki	GRCh38	chr1	33363966	33364235	+	["SNV"]	[129]	["NC_000001.11:33364094:C:T"]	["alt"]
MK:tile_985|chr1-33363965+33364235|C-T-133	TCTTAGGCTCTGTTCTCCGCCCCTTACTCCCCTCCCCCACCTGCTCCCCCACCCCTATTCTCGGCATAAGGGACCTTTTCTATTTGCAGAGCCTGAAGAAGCCGGTTGCCAAGGTGACAGGAGCAGGAACAGTAGGGAGCTTGCCATGGGGGAGGGGCTTTGCCCCCAAACAGCTGTCAGTGGGAGCAGTCCCAGCTGGGACTGGAGGGTCTGCCTGCTCTGGGAGGAAACAGCCCCCAGGAGAACACATTCCTCACTGCCATACCCCCT	variant	variant negative control	Michael Kosicki	GRCh38	chr1	33363966	33364235	+	["SNV"]	[132]	["NC_000001.11:33364097:C:T"]	["alt"]
MK:tile_985|chr1-33363965+33364235|C-T-145	TCTTAGGCTCTGTTCTCCGCCCCTTACTCCCCTCCCCCACCTGCTCCCCCACCCCTATTCTCGGCATAAGGGACCTTTTCTATTTGCAGAGCCTGAAGAAGCCGGTTGCCAAGGTGACAGGAGCAGGAACAGCAGGGAGCTTGCTATGGGGGAGGGGCTTTGCCCCCAAACAGCTGTCAGTGGGAGCAGTCCCAGCTGGGACTGGAGGGTCTGCCTGCTCTGGGAGGAAACAGCCCCCAGGAGAACACATTCCTCACTGCCATACCCCCT	variant	variant negative control	Michael Kosicki	GRCh38	chr1	33363966	33364235	+	["SNV"]	[144]	["NC_000001.11:33364109:C:T"]	["alt"]
MK:tile_985|chr1-33363965+33364235|C-T-163	TCTTAGGCTCTGTTCTCCGCCCCTTACTCCCCTCCCCCACCTGCTCCCCCACCCCTATTCTCGGCATAAGGGACCTTTTCTATTTGCAGAGCCTGAAGAAGCCGGTTGCCAAGGTGACAGGAGCAGGAACAGCAGGGAGCTTGCCATGGGGGAGGGGCTTTGTCCCCAAACAGCTGTCAGTGGGAGCAGTCCCAGCTGGGACTGGAGGGTCTGCCTGCTCTGGGAGGAAACAGCCCCCAGGAGAACACATTCCTCACTGCCATACCCCCT	variant	variant negative control	Michael Kosicki	GRCh38	chr1	33363966	33364235	+	["SNV"]	[162]	["NC_000001.11:33364127:C:T"]	["alt"]
MK:tile_985|chr1-33363965+33364235|C-T-166	TCTTAGGCTCTGTTCTCCGCCCCTTACTCCCCTCCCCCACCTGCTCCCCCACCCCTATTCTCGGCATAAGGGACCTTTTCTATTTGCAGAGCCTGAAGAAGCCGGTTGCCAAGGTGACAGGAGCAGGAACAGCAGGGAGCTTGCCATGGGGGAGGGGCTTTGCCCTCAAACAGCTGTCAGTGGGAGCAGTCCCAGCTGGGACTGGAGGGTCTGCCTGCTCTGGGAGGAAACAGCCCCCAGGAGAACACATTCCTCACTGCCATACCCCCT	variant	variant negative control	Michael Kosicki	GRCh38	chr1	33363966	33364235	+	["SNV"]	[165]	["NC_000001.11:33364130:C:T"]	["alt"]
MK:tile_985|chr1-33363965+33364235|C-T-178	TCTTAGGCTCTGTTCTCCGCCCCTTACTCCCCTCCCCCACCTGCTCCCCCACCCCTATTCTCGGCATAAGGGACCTTTTCTATTTGCAGAGCCTGAAGAAGCCGGTTGCCAAGGTGACAGGAGCAGGAACAGCAGGGAGCTTGCCATGGGGGAGGGGCTTTGCCCCCAAACAGCTGTTAGTGGGAGCAGTCCCAGCTGGGACTGGAGGGTCTGCCTGCTCTGGGAGGAAACAGCCCCCAGGAGAACACATTCCTCACTGCCATACCCCCT	variant	variant negative control	Michael Kosicki	GRCh38	chr1	33363966	33364235	+	["SNV"]	[177]	["NC_000001.11:33364142:C:T"]	["alt"]
MK:tile_985|chr1-33363965+33364235|C-T-187	TCTTAGGCTCTGTTCTCCGCCCCTTACTCCCCTCCCCCACCTGCTCCCCCACCCCTATTCTCGGCATAAGGGACCTTTTCTATTTGCAGAGCCTGAAGAAGCCGGTTGCCAAGGTGACAGGAGCAGGAACAGCAGGGAGCTTGCCATGGGGGAGGGGCTTTGCCCCCAAACAGCTGTCAGTGGGAGTAGTCCCAGCTGGGACTGGAGGGTCTGCCTGCTCTGGGAGGAAACAGCCCCCAGGAGAACACATTCCTCACTGCCATACCCCCT	variant	variant negative control	Michael Kosicki	GRCh38	chr1	33363966	33364235	+	["SNV"]	[186]	["NC_000001.11:33364151:C:T"]	["alt"]
MK:tile_985|chr1-33363965+33364235|C-T-193	TCTTAGGCTCTGTTCTCCGCCCCTTACTCCCCTCCCCCACCTGCTCCCCCACCCCTATTCTCGGCATAAGGGACCTTTTCTATTTGCAGAGCCTGAAGAAGCCGGTTGCCAAGGTGACAGGAGCAGGAACAGCAGGGAGCTTGCCATGGGGGAGGGGCTTTGCCCCCAAACAGCTGTCAGTGGGAGCAGTCCTAGCTGGGACTGGAGGGTCTGCCTGCTCTGGGAGGAAACAGCCCCCAGGAGAACACATTCCTCACTGCCATACCCCCT	variant	variant negative control	Michael Kosicki	GRCh38	chr1	33363966	33364235	+	["SNV"]	[192]	["NC_000001.11:33364157:C:T"]	["alt"]
MK:tile_985|chr1-33363965+33364235|C-T-196	TCTTAGGCTCTGTTCTCCGCCCCTTACTCCCCTCCCCCACCTGCTCCCCCACCCCTATTCTCGGCATAAGGGACCTTTTCTATTTGCAGAGCCTGAAGAAGCCGGTTGCCAAGGTGACAGGAGCAGGAACAGCAGGGAGCTTGCCATGGGGGAGGGGCTTTGCCCCCAAACAGCTGTCAGTGGGAGCAGTCCCAGTTGGGACTGGAGGGTCTGCCTGCTCTGGGAGGAAACAGCCCCCAGGAGAACACATTCCTCACTGCCATACCCCCT	variant	variant negative control	Michael Kosicki	GRCh38	chr1	33363966	33364235	+	["SNV"]	[195]	["NC_000001.11:33364160:C:T"]	["alt"]
MK:tile_985|chr1-33363965+33364235|C-T-202	TCTTAGGCTCTGTTCTCCGCCCCTTACTCCCCTCCCCCACCTGCTCCCCCACCCCTATTCTCGGCATAAGGGACCTTTTCTATTTGCAGAGCCTGAAGAAGCCGGTTGCCAAGGTGACAGGAGCAGGAACAGCAGGGAGCTTGCCATGGGGGAGGGGCTTTGCCCCCAAACAGCTGTCAGTGGGAGCAGTCCCAGCTGGGATTGGAGGGTCTGCCTGCTCTGGGAGGAAACAGCCCCCAGGAGAACACATTCCTCACTGCCATACCCCCT	variant	variant negative control	Michael Kosicki	GRCh38	chr1	33363966	33364235	+	["SNV"]	[201]	["NC_000001.11:33364166:C:T"]	["alt"]
MK:tile_985|chr1-33363965+33364235|C-T-211	TCTTAGGCTCTGTTCTCCGCCCCTTACTCCCCTCCCCCACCTGCTCCCCCACCCCTATTCTCGGCATAAGGGACCTTTTCTATTTGCAGAGCCTGAAGAAGCCGGTTGCCAAGGTGACAGGAGCAGGAACAGCAGGGAGCTTGCCATGGGGGAGGGGCTTTGCCCCCAAACAGCTGTCAGTGGGAGCAGTCCCAGCTGGGACTGGAGGGTTTGCCTGCTCTGGGAGGAAACAGCCCCCAGGAGAACACATTCCTCACTGCCATACCCCCT	variant	variant negative control	Michael Kosicki	GRCh38	chr1	33363966	33364235	+	["SNV"]	[210]	["NC_000001.11:33364175:C:T"]	["alt"]
MK:tile_985|chr1-33363965+33364235|C-T-214	TCTTAGGCTCTGTTCTCCGCCCCTTACTCCCCTCCCCCACCTGCTCCCCCACCCCTATTCTCGGCATAAGGGACCTTTTCTATTTGCAGAGCCTGAAGAAGCCGGTTGCCAAGGTGACAGGAGCAGGAACAGCAGGGAGCTTGCCATGGGGGAGGGGCTTTGCCCCCAAACAGCTGTCAGTGGGAGCAGTCCCAGCTGGGACTGGAGGGTCTGTCTGCTCTGGGAGGAAACAGCCCCCAGGAGAACACATTCCTCACTGCCATACCCCCT	variant	variant negative control	Michael Kosicki	GRCh38	chr1	33363966	33364235	+	["SNV"]	[213]	["NC_000001.11:33364178:C:T"]	["alt"]
MK:tile_985|chr1-33363965+33364235|C-T-22	TCTTAGGCTCTGTTCTCCGCCTCTTACTCCCCTCCCCCACCTGCTCCCCCACCCCTATTCTCGGCATAAGGGACCTTTTCTATTTGCAGAGCCTGAAGAAGCCGGTTGCCAAGGTGACAGGAGCAGGAACAGCAGGGAGCTTGCCATGGGGGAGGGGCTTTGCCCCCAAACAGCTGTCAGTGGGAGCAGTCCCAGCTGGGACTGGAGGGTCTGCCTGCTCTGGGAGGAAACAGCCCCCAGGAGAACACATTCCTCACTGCCATACCCCCT	variant	variant negative control	Michael Kosicki	GRCh38	chr1	33363966	33364235	+	["SNV"]	[21]	["NC_000001.11:33363986:C:T"]	["alt"]
MK:tile_985|chr1-33363965+33364235|C-T-220	TCTTAGGCTCTGTTCTCCGCCCCTTACTCCCCTCCCCCACCTGCTCCCCCACCCCTATTCTCGGCATAAGGGACCTTTTCTATTTGCAGAGCCTGAAGAAGCCGGTTGCCAAGGTGACAGGAGCAGGAACAGCAGGGAGCTTGCCATGGGGGAGGGGCTTTGCCCCCAAACAGCTGTCAGTGGGAGCAGTCCCAGCTGGGACTGGAGGGTCTGCCTGCTTTGGGAGGAAACAGCCCCCAGGAGAACACATTCCTCACTGCCATACCCCCT	variant	variant negative control	Michael Kosicki	GRCh38	chr1	33363966	33364235	+	["SNV"]	[219]	["NC_000001.11:33364184:C:T"]	["alt"]
MK:tile_985|chr1-33363965+33364235|C-T-235	TCTTAGGCTCTGTTCTCCGCCCCTTACTCCCCTCCCCCACCTGCTCCCCCACCCCTATTCTCGGCATAAGGGACCTTTTCTATTTGCAGAGCCTGAAGAAGCCGGTTGCCAAGGTGACAGGAGCAGGAACAGCAGGGAGCTTGCCATGGGGGAGGGGCTTTGCCCCCAAACAGCTGTCAGTGGGAGCAGTCCCAGCTGGGACTGGAGGGTCTGCCTGCTCTGGGAGGAAACAGCTCCCAGGAGAACACATTCCTCACTGCCATACCCCCT	variant	variant negative control	Michael Kosicki	GRCh38	chr1	33363966	33364235	+	["SNV"]	[234]	["NC_000001.11:33364199:C:T"]	["alt"]
MK:tile_985|chr1-33363965+33364235|C-T-238	TCTTAGGCTCTGTTCTCCGCCCCTTACTCCCCTCCCCCACCTGCTCCCCCACCCCTATTCTCGGCATAAGGGACCTTTTCTATTTGCAGAGCCTGAAGAAGCCGGTTGCCAAGGTGACAGGAGCAGGAACAGCAGGGAGCTTGCCATGGGGGAGGGGCTTTGCCCCCAAACAGCTGTCAGTGGGAGCAGTCCCAGCTGGGACTGGAGGGTCTGCCTGCTCTGGGAGGAAACAGCCCCTAGGAGAACACATTCCTCACTGCCATACCCCCT	variant	variant negative control	Michael Kosicki	GRCh38	chr1	33363966	33364235	+	["SNV"]	[237]	["NC_000001.11:33364202:C:T"]	["alt"]
MK:tile_985|chr1-33363965+33364235|C-T-253	TCTTAGGCTCTGTTCTCCGCCCCTTACTCCCCTCCCCCACCTGCTCCCCCACCCCTATTCTCGGCATAAGGGACCTTTTCTATTTGCAGAGCCTGAAGAAGCCGGTTGCCAAGGTGACAGGAGCAGGAACAGCAGGGAGCTTGCCATGGGGGAGGGGCTTTGCCCCCAAACAGCTGTCAGTGGGAGCAGTCCCAGCTGGGACTGGAGGGTCTGCCTGCTCTGGGAGGAAACAGCCCCCAGGAGAACACATTCTTCACTGCCATACCCCCT	variant	variant negative control	Michael Kosicki	GRCh38	chr1	33363966	33364235	+	["SNV"]	[252]	["NC_000001.11:33364217:C:T"]	["alt"]
MK:tile_985|chr1-33363965+33364235|C-T-265	TCTTAGGCTCTGTTCTCCGCCCCTTACTCCCCTCCCCCACCTGCTCCCCCACCCCTATTCTCGGCATAAGGGACCTTTTCTATTTGCAGAGCCTGAAGAAGCCGGTTGCCAAGGTGACAGGAGCAGGAACAGCAGGGAGCTTGCCATGGGGGAGGGGCTTTGCCCCCAAACAGCTGTCAGTGGGAGCAGTCCCAGCTGGGACTGGAGGGTCTGCCTGCTCTGGGAGGAAACAGCCCCCAGGAGAACACATTCCTCACTGCCATATCCCCT	variant	variant negative control	Michael Kosicki	GRCh38	chr1	33363966	33364235	+	["SNV"]	[264]	["NC_000001.11:33364229:C:T"]	["alt"]
MK:tile_985|chr1-33363965+33364235|C-T-268	TCTTAGGCTCTGTTCTCCGCCCCTTACTCCCCTCCCCCACCTGCTCCCCCACCCCTATTCTCGGCATAAGGGACCTTTTCTATTTGCAGAGCCTGAAGAAGCCGGTTGCCAAGGTGACAGGAGCAGGAACAGCAGGGAGCTTGCCATGGGGGAGGGGCTTTGCCCCCAAACAGCTGTCAGTGGGAGCAGTCCCAGCTGGGACTGGAGGGTCTGCCTGCTCTGGGAGGAAACAGCCCCCAGGAGAACACATTCCTCACTGCCATACCCTCT	variant	variant negative control	Michael Kosicki	GRCh38	chr1	33363966	33364235	+	["SNV"]	[267]	["NC_000001.11:33364232:C:T"]	["alt"]
MK:tile_985|chr1-33363965+33364235|C-T-31	TCTTAGGCTCTGTTCTCCGCCCCTTACTCCTCTCCCCCACCTGCTCCCCCACCCCTATTCTCGGCATAAGGGACCTTTTCTATTTGCAGAGCCTGAAGAAGCCGGTTGCCAAGGTGACAGGAGCAGGAACAGCAGGGAGCTTGCCATGGGGGAGGGGCTTTGCCCCCAAACAGCTGTCAGTGGGAGCAGTCCCAGCTGGGACTGGAGGGTCTGCCTGCTCTGGGAGGAAACAGCCCCCAGGAGAACACATTCCTCACTGCCATACCCCCT	variant	variant negative control	Michael Kosicki	GRCh38	chr1	33363966	33364235	+	["SNV"]	[30]	["NC_000001.11:33363995:C:T"]	["alt"]
MK:tile_985|chr1-33363965+33364235|C-T-34	TCTTAGGCTCTGTTCTCCGCCCCTTACTCCCCTTCCCCACCTGCTCCCCCACCCCTATTCTCGGCATAAGGGACCTTTTCTATTTGCAGAGCCTGAAGAAGCCGGTTGCCAAGGTGACAGGAGCAGGAACAGCAGGGAGCTTGCCATGGGGGAGGGGCTTTGCCCCCAAACAGCTGTCAGTGGGAGCAGTCCCAGCTGGGACTGGAGGGTCTGCCTGCTCTGGGAGGAAACAGCCCCCAGGAGAACACATTCCTCACTGCCATACCCCCT	variant	variant negative control	Michael Kosicki	GRCh38	chr1	33363966	33364235	+	["SNV"]	[33]	["NC_000001.11:33363998:C:T"]	["alt"]
MK:tile_985|chr1-33363965+33364235|C-T-37	TCTTAGGCTCTGTTCTCCGCCCCTTACTCCCCTCCCTCACCTGCTCCCCCACCCCTATTCTCGGCATAAGGGACCTTTTCTATTTGCAGAGCCTGAAGAAGCCGGTTGCCAAGGTGACAGGAGCAGGAACAGCAGGGAGCTTGCCATGGGGGAGGGGCTTTGCCCCCAAACAGCTGTCAGTGGGAGCAGTCCCAGCTGGGACTGGAGGGTCTGCCTGCTCTGGGAGGAAACAGCCCCCAGGAGAACACATTCCTCACTGCCATACCCCCT	variant	variant negative control	Michael Kosicki	GRCh38	chr1	33363966	33364235	+	["SNV"]	[36]	["NC_000001.11:33364001:C:T"]	["alt"]
MK:tile_985|chr1-33363965+33364235|C-T-40	TCTTAGGCTCTGTTCTCCGCCCCTTACTCCCCTCCCCCATCTGCTCCCCCACCCCTATTCTCGGCATAAGGGACCTTTTCTATTTGCAGAGCCTGAAGAAGCCGGTTGCCAAGGTGACAGGAGCAGGAACAGCAGGGAGCTTGCCATGGGGGAGGGGCTTTGCCCCCAAACAGCTGTCAGTGGGAGCAGTCCCAGCTGGGACTGGAGGGTCTGCCTGCTCTGGGAGGAAACAGCCCCCAGGAGAACACATTCCTCACTGCCATACCCCCT	variant	variant negative control	Michael Kosicki	GRCh38	chr1	33363966	33364235	+	["SNV"]	[39]	["NC_000001.11:33364004:C:T"]	["alt"]
MK:tile_985|chr1-33363965+33364235|C-T-46	TCTTAGGCTCTGTTCTCCGCCCCTTACTCCCCTCCCCCACCTGCTTCCCCACCCCTATTCTCGGCATAAGGGACCTTTTCTATTTGCAGAGCCTGAAGAAGCCGGTTGCCAAGGTGACAGGAGCAGGAACAGCAGGGAGCTTGCCATGGGGGAGGGGCTTTGCCCCCAAACAGCTGTCAGTGGGAGCAGTCCCAGCTGGGACTGGAGGGTCTGCCTGCTCTGGGAGGAAACAGCCCCCAGGAGAACACATTCCTCACTGCCATACCCCCT	variant	variant negative control	Michael Kosicki	GRCh38	chr1	33363966	33364235	+	["SNV"]	[45]	["NC_000001.11:33364010:C:T"]	["alt"]
MK:tile_985|chr1-33363965+33364235|C-T-49	TCTTAGGCTCTGTTCTCCGCCCCTTACTCCCCTCCCCCACCTGCTCCCTCACCCCTATTCTCGGCATAAGGGACCTTTTCTATTTGCAGAGCCTGAAGAAGCCGGTTGCCAAGGTGACAGGAGCAGGAACAGCAGGGAGCTTGCCATGGGGGAGGGGCTTTGCCCCCAAACAGCTGTCAGTGGGAGCAGTCCCAGCTGGGACTGGAGGGTCTGCCTGCTCTGGGAGGAAACAGCCCCCAGGAGAACACATTCCTCACTGCCATACCCCCT	variant	variant negative control	Michael Kosicki	GRCh38	chr1	33363966	33364235	+	["SNV"]	[48]	["NC_000001.11:33364013:C:T"]	["alt"]
MK:tile_985|chr1-33363965+33364235|C-T-52	TCTTAGGCTCTGTTCTCCGCCCCTTACTCCCCTCCCCCACCTGCTCCCCCATCCCTATTCTCGGCATAAGGGACCTTTTCTATTTGCAGAGCCTGAAGAAGCCGGTTGCCAAGGTGACAGGAGCAGGAACAGCAGGGAGCTTGCCATGGGGGAGGGGCTTTGCCCCCAAACAGCTGTCAGTGGGAGCAGTCCCAGCTGGGACTGGAGGGTCTGCCTGCTCTGGGAGGAAACAGCCCCCAGGAGAACACATTCCTCACTGCCATACCCCCT	variant	variant negative control	Michael Kosicki	GRCh38	chr1	33363966	33364235	+	["SNV"]	[51]	["NC_000001.11:33364016:C:T"]	["alt"]
MK:tile_985|chr1-33363965+33364235|C-T-55	TCTTAGGCTCTGTTCTCCGCCCCTTACTCCCCTCCCCCACCTGCTCCCCCACCCTTATTCTCGGCATAAGGGACCTTTTCTATTTGCAGAGCCTGAAGAAGCCGGTTGCCAAGGTGACAGGAGCAGGAACAGCAGGGAGCTTGCCATGGGGGAGGGGCTTTGCCCCCAAACAGCTGTCAGTGGGAGCAGTCCCAGCTGGGACTGGAGGGTCTGCCTGCTCTGGGAGGAAACAGCCCCCAGGAGAACACATTCCTCACTGCCATACCCCCT	variant	variant negative control	Michael Kosicki	GRCh38	chr1	33363966	33364235	+	["SNV"]	[54]	["NC_000001.11:33364019:C:T"]	["alt"]
MK:tile_985|chr1-33363965+33364235|G-A-121	TCTTAGGCTCTGTTCTCCGCCCCTTACTCCCCTCCCCCACCTGCTCCCCCACCCCTATTCTCGGCATAAGGGACCTTTTCTATTTGCAGAGCCTGAAGAAGCCGGTTGCCAAGGTGACAGAAGCAGGAACAGCAGGGAGCTTGCCATGGGGGAGGGGCTTTGCCCCCAAACAGCTGTCAGTGGGAGCAGTCCCAGCTGGGACTGGAGGGTCTGCCTGCTCTGGGAGGAAACAGCCCCCAGGAGAACACATTCCTCACTGCCATACCCCCT	variant	variant negative control	Michael Kosicki	GRCh38	chr1	33363966	33364235	+	["SNV"]	[120]	["NC_000001.11:33364085:G:A"]	["alt"]
MK:tile_985|chr1-33363965+33364235|G-A-127	TCTTAGGCTCTGTTCTCCGCCCCTTACTCCCCTCCCCCACCTGCTCCCCCACCCCTATTCTCGGCATAAGGGACCTTTTCTATTTGCAGAGCCTGAAGAAGCCGGTTGCCAAGGTGACAGGAGCAGAAACAGCAGGGAGCTTGCCATGGGGGAGGGGCTTTGCCCCCAAACAGCTGTCAGTGGGAGCAGTCCCAGCTGGGACTGGAGGGTCTGCCTGCTCTGGGAGGAAACAGCCCCCAGGAGAACACATTCCTCACTGCCATACCCCCT	variant	variant negative control	Michael Kosicki	GRCh38	chr1	33363966	33364235	+	["SNV"]	[126]	["NC_000001.11:33364091:G:A"]	["alt"]
MK:tile_985|chr1-33363965+33364235|G-A-136	TCTTAGGCTCTGTTCTCCGCCCCTTACTCCCCTCCCCCACCTGCTCCCCCACCCCTATTCTCGGCATAAGGGACCTTTTCTATTTGCAGAGCCTGAAGAAGCCGGTTGCCAAGGTGACAGGAGCAGGAACAGCAGAGAGCTTGCCATGGGGGAGGGGCTTTGCCCCCAAACAGCTGTCAGTGGGAGCAGTCCCAGCTGGGACTGGAGGGTCTGCCTGCTCTGGGAGGAAACAGCCCCCAGGAGAACACATTCCTCACTGCCATACCCCCT	variant	variant negative control	Michael Kosicki	GRCh38	chr1	33363966	33364235	+	["SNV"]	[135]	["NC_000001.11:33364100:G:A"]	["alt"]
MK:tile_985|chr1-33363965+33364235|G-A-139	TCTTAGGCTCTGTTCTCCGCCCCTTACTCCCCTCCCCCACCTGCTCCCCCACCCCTATTCTCGGCATAAGGGACCTTTTCTATTTGCAGAGCCTGAAGAAGCCGGTTGCCAAGGTGACAGGAGCAGGAACAGCAGGGAACTTGCCATGGGGGAGGGGCTTTGCCCCCAAACAGCTGTCAGTGGGAGCAGTCCCAGCTGGGACTGGAGGGTCTGCCTGCTCTGGGAGGAAACAGCCCCCAGGAGAACACATTCCTCACTGCCATACCCCCT	variant	variant negative control	Michael Kosicki	GRCh38	chr1	33363966	33364235	+	["SNV"]	[138]	["NC_000001.11:33364103:G:A"]	["alt"]
MK:tile_985|chr1-33363965+33364235|G-A-148	TCTTAGGCTCTGTTCTCCGCCCCTTACTCCCCTCCCCCACCTGCTCCCCCACCCCTATTCTCGGCATAAGGGACCTTTTCTATTTGCAGAGCCTGAAGAAGCCGGTTGCCAAGGTGACAGGAGCAGGAACAGCAGGGAGCTTGCCATAGGGGAGGGGCTTTGCCCCCAAACAGCTGTCAGTGGGAGCAGTCCCAGCTGGGACTGGAGGGTCTGCCTGCTCTGGGAGGAAACAGCCCCCAGGAGAACACATTCCTCACTGCCATACCCCCT	variant	variant negative control	Michael Kosicki	GRCh38	chr1	33363966	33364235	+	["SNV"]	[147]	["NC_000001.11:33364112:G:A"]	["alt"]
MK:tile_985|chr1-33363965+33364235|G-A-151	TCTTAGGCTCTGTTCTCCGCCCCTTACTCCCCTCCCCCACCTGCTCCCCCACCCCTATTCTCGGCATAAGGGACCTTTTCTATTTGCAGAGCCTGAAGAAGCCGGTTGCCAAGGTGACAGGAGCAGGAACAGCAGGGAGCTTGCCATGGGAGAGGGGCTTTGCCCCCAAACAGCTGTCAGTGGGAGCAGTCCCAGCTGGGACTGGAGGGTCTGCCTGCTCTGGGAGGAAACAGCCCCCAGGAGAACACATTCCTCACTGCCATACCCCCT	variant	variant negative control	Michael Kosicki	GRCh38	chr1	33363966	33364235	+	["SNV"]	[150]	["NC_000001.11:33364115:G:A"]	["alt"]
MK:tile_985|chr1-33363965+33364235|G-A-154	TCTTAGGCTCTGTTCTCCGCCCCTTACTCCCCTCCCCCACCTGCTCCCCCACCCCTATTCTCGGCATAAGGGACCTTTTCTATTTGCAGAGCCTGAAGAAGCCGGTTGCCAAGGTGACAGGAGCAGGAACAGCAGGGAGCTTGCCATGGGGGAAGGGCTTTGCCCCCAAACAGCTGTCAGTGGGAGCAGTCCCAGCTGGGACTGGAGGGTCTGCCTGCTCTGGGAGGAAACAGCCCCCAGGAGAACACATTCCTCACTGCCATACCCCCT	variant	variant negative control	Michael Kosicki	GRCh38	chr1	33363966	33364235	+	["SNV"]	[153]	["NC_000001.11:33364118:G:A"]	["alt"]
MK:tile_985|chr1-33363965+33364235|G-A-157	TCTTAGGCTCTGTTCTCCGCCCCTTACTCCCCTCCCCCACCTGCTCCCCCACCCCTATTCTCGGCATAAGGGACCTTTTCTATTTGCAGAGCCTGAAGAAGCCGGTTGCCAAGGTGACAGGAGCAGGAACAGCAGGGAGCTTGCCATGGGGGAGGGACTTTGCCCCCAAACAGCTGTCAGTGGGAGCAGTCCCAGCTGGGACTGGAGGGTCTGCCTGCTCTGGGAGGAAACAGCCCCCAGGAGAACACATTCCTCACTGCCATACCCCCT	variant	variant negative control	Michael Kosicki	GRCh38	chr1	33363966	33364235	+	["SNV"]	[156]	["NC_000001.11:33364121:G:A"]	["alt"]
MK:tile_985|chr1-33363965+33364235|G-A-184	TCTTAGGCTCTGTTCTCCGCCCCTTACTCCCCTCCCCCACCTGCTCCCCCACCCCTATTCTCGGCATAAGGGACCTTTTCTATTTGCAGAGCCTGAAGAAGCCGGTTGCCAAGGTGACAGGAGCAGGAACAGCAGGGAGCTTGCCATGGGGGAGGGGCTTTGCCCCCAAACAGCTGTCAGTGGAAGCAGTCCCAGCTGGGACTGGAGGGTCTGCCTGCTCTGGGAGGAAACAGCCCCCAGGAGAACACATTCCTCACTGCCATACCCCCT	variant	variant negative control	Michael Kosicki	GRCh38	chr1	33363966	33364235	+	["SNV"]	[183]	["NC_000001.11:33364148:G:A"]	["alt"]
MK:tile_985|chr1-33363965+33364235|G-A-19	TCTTAGGCTCTGTTCTCCACCCCTTACTCCCCTCCCCCACCTGCTCCCCCACCCCTATTCTCGGCATAAGGGACCTTTTCTATTTGCAGAGCCTGAAGAAGCCGGTTGCCAAGGTGACAGGAGCAGGAACAGCAGGGAGCTTGCCATGGGGGAGGGGCTTTGCCCCCAAACAGCTGTCAGTGGGAGCAGTCCCAGCTGGGACTGGAGGGTCTGCCTGCTCTGGGAGGAAACAGCCCCCAGGAGAACACATTCCTCACTGCCATACCCCCT	variant	variant negative control	Michael Kosicki	GRCh38	chr1	33363966	33364235	+	["SNV"]	[18]	["NC_000001.11:33363983:G:A"]	["alt"]
MK:tile_985|chr1-33363965+33364235|G-A-199	TCTTAGGCTCTGTTCTCCGCCCCTTACTCCCCTCCCCCACCTGCTCCCCCACCCCTATTCTCGGCATAAGGGACCTTTTCTATTTGCAGAGCCTGAAGAAGCCGGTTGCCAAGGTGACAGGAGCAGGAACAGCAGGGAGCTTGCCATGGGGGAGGGGCTTTGCCCCCAAACAGCTGTCAGTGGGAGCAGTCCCAGCTGAGACTGGAGGGTCTGCCTGCTCTGGGAGGAAACAGCCCCCAGGAGAACACATTCCTCACTGCCATACCCCCT	variant	variant negative control	Michael Kosicki	GRCh38	chr1	33363966	33364235	+	["SNV"]	[198]	["NC_000001.11:33364163:G:A"]	["alt"]
MK:tile_985|chr1-33363965+33364235|G-A-205	TCTTAGGCTCTGTTCTCCGCCCCTTACTCCCCTCCCCCACCTGCTCCCCCACCCCTATTCTCGGCATAAGGGACCTTTTCTATTTGCAGAGCCTGAAGAAGCCGGTTGCCAAGGTGACAGGAGCAGGAACAGCAGGGAGCTTGCCATGGGGGAGGGGCTTTGCCCCCAAACAGCTGTCAGTGGGAGCAGTCCCAGCTGGGACTGAAGGGTCTGCCTGCTCTGGGAGGAAACAGCCCCCAGGAGAACACATTCCTCACTGCCATACCCCCT	variant	variant negative control	Michael Kosicki	GRCh38	chr1	33363966	33364235	+	["SNV"]	[204]	["NC_000001.11:33364169:G:A"]	["alt"]
MK:tile_985|chr1-33363965+33364235|G-A-208	TCTTAGGCTCTGTTCTCCGCCCCTTACTCCCCTCCCCCACCTGCTCCCCCACCCCTATTCTCGGCATAAGGGACCTTTTCTATTTGCAGAGCCTGAAGAAGCCGGTTGCCAAGGTGACAGGAGCAGGAACAGCAGGGAGCTTGCCATGGGGGAGGGGCTTTGCCCCCAAACAGCTGTCAGTGGGAGCAGTCCCAGCTGGGACTGGAGAGTCTGCCTGCTCTGGGAGGAAACAGCCCCCAGGAGAACACATTCCTCACTGCCATACCCCCT	variant	variant negative control	Michael Kosicki	GRCh38	chr1	33363966	33364235	+	["SNV"]	[207]	["NC_000001.11:33364172:G:A"]	["alt"]
MK:tile_985|chr1-33363965+33364235|G-A-217	TCTTAGGCTCTGTTCTCCGCCCCTTACTCCCCTCCCCCACCTGCTCCCCCACCCCTATTCTCGGCATAAGGGACCTTTTCTATTTGCAGAGCCTGAAGAAGCCGGTTGCCAAGGTGACAGGAGCAGGAACAGCAGGGAGCTTGCCATGGGGGAGGGGCTTTGCCCCCAAACAGCTGTCAGTGGGAGCAGTCCCAGCTGGGACTGGAGGGTCTGCCTACTCTGGGAGGAAACAGCCCCCAGGAGAACACATTCCTCACTGCCATACCCCCT	variant	variant negative control	Michael Kosicki	GRCh38	chr1	33363966	33364235	+	["SNV"]	[216]	["NC_000001.11:33364181:G:A"]	["alt"]
MK:tile_985|chr1-33363965+33364235|G-A-223	TCTTAGGCTCTGTTCTCCGCCCCTTACTCCCCTCCCCCACCTGCTCCCCCACCCCTATTCTCGGCATAAGGGACCTTTTCTATTTGCAGAGCCTGAAGAAGCCGGTTGCCAAGGTGACAGGAGCAGGAACAGCAGGGAGCTTGCCATGGGGGAGGGGCTTTGCCCCCAAACAGCTGTCAGTGGGAGCAGTCCCAGCTGGGACTGGAGGGTCTGCCTGCTCTGAGAGGAAACAGCCCCCAGGAGAACACATTCCTCACTGCCATACCCCCT	variant	variant negative control	Michael Kosicki	GRCh38	chr1	33363966	33364235	+	["SNV"]	[222]	["NC_000001.11:33364187:G:A"]	["alt"]
MK:tile_985|chr1-33363965+33364235|G-A-226	TCTTAGGCTCTGTTCTCCGCCCCTTACTCCCCTCCCCCACCTGCTCCCCCACCCCTATTCTCGGCATAAGGGACCTTTTCTATTTGCAGAGCCTGAAGAAGCCGGTTGCCAAGGTGACAGGAGCAGGAACAGCAGGGAGCTTGCCATGGGGGAGGGGCTTTGCCCCCAAACAGCTGTCAGTGGGAGCAGTCCCAGCTGGGACTGGAGGGTCTGCCTGCTCTGGGAAGAAACAGCCCCCAGGAGAACACATTCCTCACTGCCATACCCCCT	variant	variant negative control	Michael Kosicki	GRCh38	chr1	33363966	33364235	+	["SNV"]	[225]	["NC_000001.11:33364190:G:A"]	["alt"]
MK:tile_985|chr1-33363965+33364235|G-A-241	TCTTAGGCTCTGTTCTCCGCCCCTTACTCCCCTCCCCCACCTGCTCCCCCACCCCTATTCTCGGCATAAGGGACCTTTTCTATTTGCAGAGCCTGAAGAAGCCGGTTGCCAAGGTGACAGGAGCAGGAACAGCAGGGAGCTTGCCATGGGGGAGGGGCTTTGCCCCCAAACAGCTGTCAGTGGGAGCAGTCCCAGCTGGGACTGGAGGGTCTGCCTGCTCTGGGAGGAAACAGCCCCCAGAAGAACACATTCCTCACTGCCATACCCCCT	variant	variant negative control	Michael Kosicki	GRCh38	chr1	33363966	33364235	+	["SNV"]	[240]	["NC_000001.11:33364205:G:A"]	["alt"]
MK:tile_985|chr1-33363965+33364235|G-A-259	TCTTAGGCTCTGTTCTCCGCCCCTTACTCCCCTCCCCCACCTGCTCCCCCACCCCTATTCTCGGCATAAGGGACCTTTTCTATTTGCAGAGCCTGAAGAAGCCGGTTGCCAAGGTGACAGGAGCAGGAACAGCAGGGAGCTTGCCATGGGGGAGGGGCTTTGCCCCCAAACAGCTGTCAGTGGGAGCAGTCCCAGCTGGGACTGGAGGGTCTGCCTGCTCTGGGAGGAAACAGCCCCCAGGAGAACACATTCCTCACTACCATACCCCCT	variant	variant negative control	Michael Kosicki	GRCh38	chr1	33363966	33364235	+	["SNV"]	[258]	["NC_000001.11:33364223:G:A"]	["alt"]
MK:tile_985|chr1-33363965+33364235|G-A-43	TCTTAGGCTCTGTTCTCCGCCCCTTACTCCCCTCCCCCACCTACTCCCCCACCCCTATTCTCGGCATAAGGGACCTTTTCTATTTGCAGAGCCTGAAGAAGCCGGTTGCCAAGGTGACAGGAGCAGGAACAGCAGGGAGCTTGCCATGGGGGAGGGGCTTTGCCCCCAAACAGCTGTCAGTGGGAGCAGTCCCAGCTGGGACTGGAGGGTCTGCCTGCTCTGGGAGGAAACAGCCCCCAGGAGAACACATTCCTCACTGCCATACCCCCT	variant	variant negative control	Michael Kosicki	GRCh38	chr1	33363966	33364235	+	["SNV"]	[42]	["NC_000001.11:33364007:G:A"]	["alt"]
MK:tile_985|chr1-33363965+33364235|G-A-64	TCTTAGGCTCTGTTCTCCGCCCCTTACTCCCCTCCCCCACCTGCTCCCCCACCCCTATTCTCGACATAAGGGACCTTTTCTATTTGCAGAGCCTGAAGAAGCCGGTTGCCAAGGTGACAGGAGCAGGAACAGCAGGGAGCTTGCCATGGGGGAGGGGCTTTGCCCCCAAACAGCTGTCAGTGGGAGCAGTCCCAGCTGGGACTGGAGGGTCTGCCTGCTCTGGGAGGAAACAGCCCCCAGGAGAACACATTCCTCACTGCCATACCCCCT	variant	variant negative control	Michael Kosicki	GRCh38	chr1	33363966	33364235	+	["SNV"]	[63]	["NC_000001.11:33364028:G:A"]	["alt"]
MK:tile_985|chr1-33363965+33364235|G-A-7	TCTTAGACTCTGTTCTCCGCCCCTTACTCCCCTCCCCCACCTGCTCCCCCACCCCTATTCTCGGCATAAGGGACCTTTTCTATTTGCAGAGCCTGAAGAAGCCGGTTGCCAAGGTGACAGGAGCAGGAACAGCAGGGAGCTTGCCATGGGGGAGGGGCTTTGCCCCCAAACAGCTGTCAGTGGGAGCAGTCCCAGCTGGGACTGGAGGGTCTGCCTGCTCTGGGAGGAAACAGCCCCCAGGAGAACACATTCCTCACTGCCATACCCCCT	variant	variant negative control	Michael Kosicki	GRCh38	chr1	33363966	33364235	+	["SNV"]	[6]	["NC_000001.11:33363971:G:A"]	["alt"]
MK:tile_985|chr1-33363965+33364235|G-A-70	TCTTAGGCTCTGTTCTCCGCCCCTTACTCCCCTCCCCCACCTGCTCCCCCACCCCTATTCTCGGCATAAAGGACCTTTTCTATTTGCAGAGCCTGAAGAAGCCGGTTGCCAAGGTGACAGGAGCAGGAACAGCAGGGAGCTTGCCATGGGGGAGGGGCTTTGCCCCCAAACAGCTGTCAGTGGGAGCAGTCCCAGCTGGGACTGGAGGGTCTGCCTGCTCTGGGAGGAAACAGCCCCCAGGAGAACACATTCCTCACTGCCATACCCCCT	variant	variant negative control	Michael Kosicki	GRCh38	chr1	33363966	33364235	+	["SNV"]	[69]	["NC_000001.11:33364034:G:A"]	["alt"]
MK:tile_985|chr1-33363965+33364235|G-A-91	TCTTAGGCTCTGTTCTCCGCCCCTTACTCCCCTCCCCCACCTGCTCCCCCACCCCTATTCTCGGCATAAGGGACCTTTTCTATTTGCAGAACCTGAAGAAGCCGGTTGCCAAGGTGACAGGAGCAGGAACAGCAGGGAGCTTGCCATGGGGGAGGGGCTTTGCCCCCAAACAGCTGTCAGTGGGAGCAGTCCCAGCTGGGACTGGAGGGTCTGCCTGCTCTGGGAGGAAACAGCCCCCAGGAGAACACATTCCTCACTGCCATACCCCCT	variant	variant negative control	Michael Kosicki	GRCh38	chr1	33363966	33364235	+	["SNV"]	[90]	["NC_000001.11:33364055:G:A"]	["alt"]
MK:tile_985|chr1-33363965+33364235|T-C-1	CCTTAGGCTCTGTTCTCCGCCCCTTACTCCCCTCCCCCACCTGCTCCCCCACCCCTATTCTCGGCATAAGGGACCTTTTCTATTTGCAGAGCCTGAAGAAGCCGGTTGCCAAGGTGACAGGAGCAGGAACAGCAGGGAGCTTGCCATGGGGGAGGGGCTTTGCCCCCAAACAGCTGTCAGTGGGAGCAGTCCCAGCTGGGACTGGAGGGTCTGCCTGCTCTGGGAGGAAACAGCCCCCAGGAGAACACATTCCTCACTGCCATACCCCCT	variant	variant negative control	Michael Kosicki	GRCh38	chr1	33363966	33364235	+	["SNV"]	[0]	["NC_000001.11:33363965:T:C"]	["alt"]
MK:tile_985|chr1-33363965+33364235|T-C-106	TCTTAGGCTCTGTTCTCCGCCCCTTACTCCCCTCCCCCACCTGCTCCCCCACCCCTATTCTCGGCATAAGGGACCTTTTCTATTTGCAGAGCCTGAAGAAGCCGGCTGCCAAGGTGACAGGAGCAGGAACAGCAGGGAGCTTGCCATGGGGGAGGGGCTTTGCCCCCAAACAGCTGTCAGTGGGAGCAGTCCCAGCTGGGACTGGAGGGTCTGCCTGCTCTGGGAGGAAACAGCCCCCAGGAGAACACATTCCTCACTGCCATACCCCCT	variant	variant negative control	Michael Kosicki	GRCh38	chr1	33363966	33364235	+	["SNV"]	[105]	["NC_000001.11:33364070:T:C"]	["alt"]
MK:tile_985|chr1-33363965+33364235|T-C-115	TCTTAGGCTCTGTTCTCCGCCCCTTACTCCCCTCCCCCACCTGCTCCCCCACCCCTATTCTCGGCATAAGGGACCTTTTCTATTTGCAGAGCCTGAAGAAGCCGGTTGCCAAGGCGACAGGAGCAGGAACAGCAGGGAGCTTGCCATGGGGGAGGGGCTTTGCCCCCAAACAGCTGTCAGTGGGAGCAGTCCCAGCTGGGACTGGAGGGTCTGCCTGCTCTGGGAGGAAACAGCCCCCAGGAGAACACATTCCTCACTGCCATACCCCCT	variant	variant negative control	Michael Kosicki	GRCh38	chr1	33363966	33364235	+	["SNV"]	[114]	["NC_000001.11:33364079:T:C"]	["alt"]
MK:tile_985|chr1-33363965+33364235|T-C-13	TCTTAGGCTCTGCTCTCCGCCCCTTACTCCCCTCCCCCACCTGCTCCCCCACCCCTATTCTCGGCATAAGGGACCTTTTCTATTTGCAGAGCCTGAAGAAGCCGGTTGCCAAGGTGACAGGAGCAGGAACAGCAGGGAGCTTGCCATGGGGGAGGGGCTTTGCCCCCAAACAGCTGTCAGTGGGAGCAGTCCCAGCTGGGACTGGAGGGTCTGCCTGCTCTGGGAGGAAACAGCCCCCAGGAGAACACATTCCTCACTGCCATACCCCCT	variant	variant negative control	Michael Kosicki	GRCh38	chr1	33363966	33364235	+	["SNV"]	[12]	["NC_000001.11:33363977:T:C"]	["alt"]
MK:tile_985|chr1-33363965+33364235|T-C-142	TCTTAGGCTCTGTTCTCCGCCCCTTACTCCCCTCCCCCACCTGCTCCCCCACCCCTATTCTCGGCATAAGGGACCTTTTCTATTTGCAGAGCCTGAAGAAGCCGGTTGCCAAGGTGACAGGAGCAGGAACAGCAGGGAGCTCGCCATGGGGGAGGGGCTTTGCCCCCAAACAGCTGTCAGTGGGAGCAGTCCCAGCTGGGACTGGAGGGTCTGCCTGCTCTGGGAGGAAACAGCCCCCAGGAGAACACATTCCTCACTGCCATACCCCCT	variant	variant negative control	Michael Kosicki	GRCh38	chr1	33363966	33364235	+	["SNV"]	[141]	["NC_000001.11:33364106:T:C"]	["alt"]
MK:tile_985|chr1-33363965+33364235|T-C-16	TCTTAGGCTCTGTTCCCCGCCCCTTACTCCCCTCCCCCACCTGCTCCCCCACCCCTATTCTCGGCATAAGGGACCTTTTCTATTTGCAGAGCCTGAAGAAGCCGGTTGCCAAGGTGACAGGAGCAGGAACAGCAGGGAGCTTGCCATGGGGGAGGGGCTTTGCCCCCAAACAGCTGTCAGTGGGAGCAGTCCCAGCTGGGACTGGAGGGTCTGCCTGCTCTGGGAGGAAACAGCCCCCAGGAGAACACATTCCTCACTGCCATACCCCCT	variant	variant negative control	Michael Kosicki	GRCh38	chr1	33363966	33364235	+	["SNV"]	[15]	["NC_000001.11:33363980:T:C"]	["alt"]
MK:tile_985|chr1-33363965+33364235|T-C-160	TCTTAGGCTCTGTTCTCCGCCCCTTACTCCCCTCCCCCACCTGCTCCCCCACCCCTATTCTCGGCATAAGGGACCTTTTCTATTTGCAGAGCCTGAAGAAGCCGGTTGCCAAGGTGACAGGAGCAGGAACAGCAGGGAGCTTGCCATGGGGGAGGGGCTCTGCCCCCAAACAGCTGTCAGTGGGAGCAGTCCCAGCTGGGACTGGAGGGTCTGCCTGCTCTGGGAGGAAACAGCCCCCAGGAGAACACATTCCTCACTGCCATACCCCCT	variant	variant negative control	Michael Kosicki	GRCh38	chr1	33363966	33364235	+	["SNV"]	[159]	["NC_000001.11:33364124:T:C"]	["alt"]
MK:tile_985|chr1-33363965+33364235|T-C-175	TCTTAGGCTCTGTTCTCCGCCCCTTACTCCCCTCCCCCACCTGCTCCCCCACCCCTATTCTCGGCATAAGGGACCTTTTCTATTTGCAGAGCCTGAAGAAGCCGGTTGCCAAGGTGACAGGAGCAGGAACAGCAGGGAGCTTGCCATGGGGGAGGGGCTTTGCCCCCAAACAGCCGTCAGTGGGAGCAGTCCCAGCTGGGACTGGAGGGTCTGCCTGCTCTGGGAGGAAACAGCCCCCAGGAGAACACATTCCTCACTGCCATACCCCCT	variant	variant negative control	Michael Kosicki	GRCh38	chr1	33363966	33364235	+	["SNV"]	[174]	["NC_000001.11:33364139:T:C"]	["alt"]
MK:tile_985|chr1-33363965+33364235|T-C-181	TCTTAGGCTCTGTTCTCCGCCCCTTACTCCCCTCCCCCACCTGCTCCCCCACCCCTATTCTCGGCATAAGGGACCTTTTCTATTTGCAGAGCCTGAAGAAGCCGGTTGCCAAGGTGACAGGAGCAGGAACAGCAGGGAGCTTGCCATGGGGGAGGGGCTTTGCCCCCAAACAGCTGTCAGCGGGAGCAGTCCCAGCTGGGACTGGAGGGTCTGCCTGCTCTGGGAGGAAACAGCCCCCAGGAGAACACATTCCTCACTGCCATACCCCCT	variant	variant negative control	Michael Kosicki	GRCh38	chr1	33363966	33364235	+	["SNV"]	[180]	["NC_000001.11:33364145:T:C"]	["alt"]
MK:tile_985|chr1-33363965+33364235|T-C-190	TCTTAGGCTCTGTTCTCCGCCCCTTACTCCCCTCCCCCACCTGCTCCCCCACCCCTATTCTCGGCATAAGGGACCTTTTCTATTTGCAGAGCCTGAAGAAGCCGGTTGCCAAGGTGACAGGAGCAGGAACAGCAGGGAGCTTGCCATGGGGGAGGGGCTTTGCCCCCAAACAGCTGTCAGTGGGAGCAGCCCCAGCTGGGACTGGAGGGTCTGCCTGCTCTGGGAGGAAACAGCCCCCAGGAGAACACATTCCTCACTGCCATACCCCCT	variant	variant negative control	Michael Kosicki	GRCh38	chr1	33363966	33364235	+	["SNV"]	[189]	["NC_000001.11:33364154:T:C"]	["alt"]
MK:tile_985|chr1-33363965+33364235|T-C-25	TCTTAGGCTCTGTTCTCCGCCCCTCACTCCCCTCCCCCACCTGCTCCCCCACCCCTATTCTCGGCATAAGGGACCTTTTCTATTTGCAGAGCCTGAAGAAGCCGGTTGCCAAGGTGACAGGAGCAGGAACAGCAGGGAGCTTGCCATGGGGGAGGGGCTTTGCCCCCAAACAGCTGTCAGTGGGAGCAGTCCCAGCTGGGACTGGAGGGTCTGCCTGCTCTGGGAGGAAACAGCCCCCAGGAGAACACATTCCTCACTGCCATACCCCCT	variant	variant negative control	Michael Kosicki	GRCh38	chr1	33363966	33364235	+	["SNV"]	[24]	["NC_000001.11:33363989:T:C"]	["alt"]
MK:tile_985|chr1-33363965+33364235|T-C-250	TCTTAGGCTCTGTTCTCCGCCCCTTACTCCCCTCCCCCACCTGCTCCCCCACCCCTATTCTCGGCATAAGGGACCTTTTCTATTTGCAGAGCCTGAAGAAGCCGGTTGCCAAGGTGACAGGAGCAGGAACAGCAGGGAGCTTGCCATGGGGGAGGGGCTTTGCCCCCAAACAGCTGTCAGTGGGAGCAGTCCCAGCTGGGACTGGAGGGTCTGCCTGCTCTGGGAGGAAACAGCCCCCAGGAGAACACACTCCTCACTGCCATACCCCCT	variant	variant negative control	Michael Kosicki	GRCh38	chr1	33363966	33364235	+	["SNV"]	[249]	["NC_000001.11:33364214:T:C"]	["alt"]
MK:tile_985|chr1-33363965+33364235|T-C-28	TCTTAGGCTCTGTTCTCCGCCCCTTACCCCCCTCCCCCACCTGCTCCCCCACCCCTATTCTCGGCATAAGGGACCTTTTCTATTTGCAGAGCCTGAAGAAGCCGGTTGCCAAGGTGACAGGAGCAGGAACAGCAGGGAGCTTGCCATGGGGGAGGGGCTTTGCCCCCAAACAGCTGTCAGTGGGAGCAGTCCCAGCTGGGACTGGAGGGTCTGCCTGCTCTGGGAGGAAACAGCCCCCAGGAGAACACATTCCTCACTGCCATACCCCCT	variant	variant negative control	Michael Kosicki	GRCh38	chr1	33363966	33364235	+	["SNV"]	[27]	["NC_000001.11:33363992:T:C"]	["alt"]
MK:tile_985|chr1-33363965+33364235|T-C-4	TCTCAGGCTCTGTTCTCCGCCCCTTACTCCCCTCCCCCACCTGCTCCCCCACCCCTATTCTCGGCATAAGGGACCTTTTCTATTTGCAGAGCCTGAAGAAGCCGGTTGCCAAGGTGACAGGAGCAGGAACAGCAGGGAGCTTGCCATGGGGGAGGGGCTTTGCCCCCAAACAGCTGTCAGTGGGAGCAGTCCCAGCTGGGACTGGAGGGTCTGCCTGCTCTGGGAGGAAACAGCCCCCAGGAGAACACATTCCTCACTGCCATACCCCCT	variant	variant negative control	Michael Kosicki	GRCh38	chr1	33363966	33364235	+	["SNV"]	[3]	["NC_000001.11:33363968:T:C"]	["alt"]
MK:tile_985|chr1-33363965+33364235|T-C-58	TCTTAGGCTCTGTTCTCCGCCCCTTACTCCCCTCCCCCACCTGCTCCCCCACCCCTACTCTCGGCATAAGGGACCTTTTCTATTTGCAGAGCCTGAAGAAGCCGGTTGCCAAGGTGACAGGAGCAGGAACAGCAGGGAGCTTGCCATGGGGGAGGGGCTTTGCCCCCAAACAGCTGTCAGTGGGAGCAGTCCCAGCTGGGACTGGAGGGTCTGCCTGCTCTGGGAGGAAACAGCCCCCAGGAGAACACATTCCTCACTGCCATACCCCCT	variant	variant negative control	Michael Kosicki	GRCh38	chr1	33363966	33364235	+	["SNV"]	[57]	["NC_000001.11:33364022:T:C"]	["alt"]
MK:tile_985|chr1-33363965+33364235|T-C-61	TCTTAGGCTCTGTTCTCCGCCCCTTACTCCCCTCCCCCACCTGCTCCCCCACCCCTATTCCCGGCATAAGGGACCTTTTCTATTTGCAGAGCCTGAAGAAGCCGGTTGCCAAGGTGACAGGAGCAGGAACAGCAGGGAGCTTGCCATGGGGGAGGGGCTTTGCCCCCAAACAGCTGTCAGTGGGAGCAGTCCCAGCTGGGACTGGAGGGTCTGCCTGCTCTGGGAGGAAACAGCCCCCAGGAGAACACATTCCTCACTGCCATACCCCCT	variant	variant negative control	Michael Kosicki	GRCh38	chr1	33363966	33364235	+	["SNV"]	[60]	["NC_000001.11:33364025:T:C"]	["alt"]
MK:tile_985|chr1-33363965+33364235|T-C-67	TCTTAGGCTCTGTTCTCCGCCCCTTACTCCCCTCCCCCACCTGCTCCCCCACCCCTATTCTCGGCACAAGGGACCTTTTCTATTTGCAGAGCCTGAAGAAGCCGGTTGCCAAGGTGACAGGAGCAGGAACAGCAGGGAGCTTGCCATGGGGGAGGGGCTTTGCCCCCAAACAGCTGTCAGTGGGAGCAGTCCCAGCTGGGACTGGAGGGTCTGCCTGCTCTGGGAGGAAACAGCCCCCAGGAGAACACATTCCTCACTGCCATACCCCCT	variant	variant negative control	Michael Kosicki	GRCh38	chr1	33363966	33364235	+	["SNV"]	[66]	["NC_000001.11:33364031:T:C"]	["alt"]
MK:tile_985|chr1-33363965+33364235|T-C-76	TCTTAGGCTCTGTTCTCCGCCCCTTACTCCCCTCCCCCACCTGCTCCCCCACCCCTATTCTCGGCATAAGGGACCCTTTCTATTTGCAGAGCCTGAAGAAGCCGGTTGCCAAGGTGACAGGAGCAGGAACAGCAGGGAGCTTGCCATGGGGGAGGGGCTTTGCCCCCAAACAGCTGTCAGTGGGAGCAGTCCCAGCTGGGACTGGAGGGTCTGCCTGCTCTGGGAGGAAACAGCCCCCAGGAGAACACATTCCTCACTGCCATACCCCCT	variant	variant negative control	Michael Kosicki	GRCh38	chr1	33363966	33364235	+	["SNV"]	[75]	["NC_000001.11:33364040:T:C"]	["alt"]
MK:tile_985|chr1-33363965+33364235|T-C-79	TCTTAGGCTCTGTTCTCCGCCCCTTACTCCCCTCCCCCACCTGCTCCCCCACCCCTATTCTCGGCATAAGGGACCTTTCCTATTTGCAGAGCCTGAAGAAGCCGGTTGCCAAGGTGACAGGAGCAGGAACAGCAGGGAGCTTGCCATGGGGGAGGGGCTTTGCCCCCAAACAGCTGTCAGTGGGAGCAGTCCCAGCTGGGACTGGAGGGTCTGCCTGCTCTGGGAGGAAACAGCCCCCAGGAGAACACATTCCTCACTGCCATACCCCCT	variant	variant negative control	Michael Kosicki	GRCh38	chr1	33363966	33364235	+	["SNV"]	[78]	["NC_000001.11:33364043:T:C"]	["alt"]
MK:tile_985|chr1-33363965+33364235|T-C-85	TCTTAGGCTCTGTTCTCCGCCCCTTACTCCCCTCCCCCACCTGCTCCCCCACCCCTATTCTCGGCATAAGGGACCTTTTCTATTCGCAGAGCCTGAAGAAGCCGGTTGCCAAGGTGACAGGAGCAGGAACAGCAGGGAGCTTGCCATGGGGGAGGGGCTTTGCCCCCAAACAGCTGTCAGTGGGAGCAGTCCCAGCTGGGACTGGAGGGTCTGCCTGCTCTGGGAGGAAACAGCCCCCAGGAGAACACATTCCTCACTGCCATACCCCCT	variant	variant negative control	Michael Kosicki	GRCh38	chr1	33363966	33364235	+	["SNV"]	[84]	["NC_000001.11:33364049:T:C"]	["alt"]
MK:tile_985|chr1-33363965+33364235|T-C-94	TCTTAGGCTCTGTTCTCCGCCCCTTACTCCCCTCCCCCACCTGCTCCCCCACCCCTATTCTCGGCATAAGGGACCTTTTCTATTTGCAGAGCCCGAAGAAGCCGGTTGCCAAGGTGACAGGAGCAGGAACAGCAGGGAGCTTGCCATGGGGGAGGGGCTTTGCCCCCAAACAGCTGTCAGTGGGAGCAGTCCCAGCTGGGACTGGAGGGTCTGCCTGCTCTGGGAGGAAACAGCCCCCAGGAGAACACATTCCTCACTGCCATACCCCCT	variant	variant negative control	Michael Kosicki	GRCh38	chr1	33363966	33364235	+	["SNV"]	[93]	["NC_000001.11:33364058:T:C"]	["alt"]
MK:tile_985|chr1-33363966+33364235|LC28.21	TCTTAGGCTCTGTTCTCCGCCCCTTATCTTTTCTTTTTACCTGCTCCCCCACCCCTATTCTCGGCATAAGGGACCTTTTCTATTTGCAGAGCCTGAAGAAGCCGGTTGCCAAGGTGACAGGAGCAGGAACAGCAGGGAGCTTGCCACAAAAAGAAAATTTTGCCCCCAAACAGCTGTCAGTGGGAGCAGTCCCAGCTGGGACTGGAGGGTCTGCCTGCTCTGGGAGGAAACAGCCCCCAGGAGAACACATTCCTCACTGCCATACCCCCT	variant	variant negative control	Michael Kosicki	GRCh38	chr1	33363966	33364235	+	["indel"]	[26]	["NC_000001.11:33363991:C:"]	["alt"]
MK:tile_985|chr1-33363966+33364235|LC28.22	TCTTAGGCTCTGTTCTCCGCCCCTTACTCCCCTCCCCCACCTGCTCCCCCACCCCTATTCTCGGCATAAGGGACCTTTTCTATTTGCAGAGCCTGAAGAAGCCGGTTGCCAAGGTGACAGGAGCAGGAACAGCAGGGAGCTTGCCACAAAAAGAAAATTTTGCCCCCAAACAGCTGTCAGTGGGAGCAGTCCCAGCTGGGACTGGAGGGTCTGCCTGCTCTGGGAGGAAATGATTTTTGAAGGAACACATTCCTCACTGCCATACCCCCT	variant	variant negative control	Michael Kosicki	GRCh38	chr1	33363966	33364235	+	["SNV"]	[146]	["NC_000001.11:33364111:TGGGGGAGGGGC:CAAAAAGAAAAT"]	["alt"]
MK:tile_985|chr1-33363966+33364235|LC28.23	TCTTAGGCTCTGTTTCTTATTTTCCGCTCCCCTCCCCCACCTGCTCCCCCACCCCTATTCTCGGCATAAGGGACCTTTTCTATTTGTGAGATTCAGGAAAGCCGGTTGCCAAGGTGACAGGAATGAAGGTGATGGGGAGCTTGCCATGGGGGAGGGGCTTTGCCCCCAAATGATCACTGACAGGAGCAGTCCCAGCTGGGACTGGAGGGTCTGCCTGCTCTGGGAGGAAACAGCCCCCAGGAGAACACATTCCTCACTGCCATACCCCCT	variant	variant negative control	Michael Kosicki	GRCh38	chr1	33363966	33364235	+	["indel"]	[12]	["NC_000001.11:33363977:TT:TTTCTTATT"]	["alt"]
MK:tile_985|chr1-33363966+33364235|LC28.24	TCTTAGGCTCTGTTCTCCGCCCCTTACTCCCCTCCCCCACCTGCTCCCCCACCCCTATTCTCGGCATAAGGGACCTTTTCTATTTGCAGAGCCTGAAGAAGCCGGTTGCCAAGGTGACAGGAGCAGGAACAGCAGGGAGCTTGCCATGGGGGAGGGGCTTTGCCCCCAAACAGCTGTCAGTGGGAGCAGTCCCAGCTGGGACTGGAAAACTCATTCATCTCAAAGAAGGGCAGCCCCCAGGAAGGTGTGCCTTCCACTGCCATACCCCCT	variant	variant negative control	Michael Kosicki	GRCh38	chr1	33363966	33364235	+	["indel"]	[206]	["NC_000001.11:33364171:GGGT:AAA"]	["alt"]
MK:tile_985|chr1-33363966+33364235|LC28.25	TCTTAGGCTCTGTTCTCCGCCCCTTACTCCCCTCCCCCACCTGCTCCCCCGTTTTCGCCTCTGGCATAAGGGACCTTTTCTATTTGCAGAGCCTGAAGGGATTAACCATTAAGGTGACAGGAGCAGGAACAGCAGGGAGCTTGCCATGGGGGAGGGGCTTTGCCCCCAAACAGCTGTCAGTGGGAGCAGTCCCAGCTGGGACTGGAGGGTCTGCCTGCTCTGGGAGGAAACAGCCCCCAGGAGAACACATTCCTCACTGCCATACCCCCT	variant	variant negative control	Michael Kosicki	GRCh38	chr1	33363966	33364235	+	["indel"]	[50]	["NC_000001.11:33364015:A:GTTTT"]	["alt"]
MK:tile_985|chr1-33363966+33364235|LC28.26	TCTTAGGCTCTGTTCTCCGCCCCTTACTCCCCTCCCCCACCTGCTCCCCCACCCCTATTCTCGGCATAAGGGACCTTTTCTATTTGCAGAGCCTGAAGAAGCCGGTTGCCAAGGTGACAGGAATGAAGGTGATGGGGAGCTTGCCATGGGGGAGGGGCCCCATTTTTGGGCAGCTGTCAGTGGGAGCAGTCCCAGCTGGGACTGGAGGGTCTGCCTGCTCTGGGAGGAAACAGCCCCCAGGAGAACACATTCCTCACTGCCATACCCCCT	variant	variant negative control	Michael Kosicki	GRCh38	chr1	33363966	33364235	+	["indel"]	[122]	["NC_000001.11:33364087::AT"]	["alt"]
MK:tile_985|chr1-33363966+33364235|LC28t1	TCTTAGGCTCTGTTTCTTATTTTCCGCTCCCCTCCCCCACCTGCTCCCCCACCCCTATTCTCGGCATAAGGGACCTTTTCTATTTGCAGAGCCTGAAGAAGCCGGTTGCCAAGGTGACAGGAGCAGGAACAGCAGGGAGCTTGCCATGGGGGAGGGGCTTTGCCCCCAAACAGCTGTCAGTGGGAGCAGTCCCAGCTGGGACTGGAGGGTCTGCCTGCTCTGGGAGGAAACAGCCCCCAGGAGAACACATTCCTCACTGCCATACCCCCT	variant	variant negative control	Michael Kosicki	GRCh38	chr1	33363966	33364235	+	["indel"]	[12]	["NC_000001.11:33363977:TT:TTTCTTATT"]	["alt"]
MK:tile_985|chr1-33363966+33364235|LC28t10	TCTTAGGCTCTGTTCTCCGCCCCTTACTCCCCTCCCCCACCTGCTCCCCCACCCCTATTCTCGGCATAAGGGACCTTTTCTATTTGCAGAGCCTGAAGAAGCCGGTTGCCAAGGTGACAGGAATGAAGGTGATGGGGAGCTTGCCATGGGGGAGGGGCTTTGCCCCCAAACAGCTGTCAGTGGGAGCAGTCCCAGCTGGGACTGGAGGGTCTGCCTGCTCTGGGAGGAAACAGCCCCCAGGAGAACACATTCCTCACTGCCATACCCCCT	variant	variant negative control	Michael Kosicki	GRCh38	chr1	33363966	33364235	+	["indel"]	[122]	["NC_000001.11:33364087::AT"]	["alt"]
MK:tile_985|chr1-33363966+33364235|LC28t11	TCTTAGGCTCTGTTCTCCGCCCCTTACTCCCCTCCCCCACCTGCTCCCCCACCCCTATTCTCGGCATAAGGGACCTTTTCTATTTGCAGAGCCTGAAGAAGCCGGTTGCCAAGGTGACAGGAGCAGGAACAGCAAAAGATCCATTGTGGGGGAGGGGCTTTGCCCCCAAACAGCTGTCAGTGGGAGCAGTCCCAGCTGGGACTGGAGGGTCTGCCTGCTCTGGGAGGAAACAGCCCCCAGGAGAACACATTCCTCACTGCCATACCCCCT	variant	variant negative control	Michael Kosicki	GRCh38	chr1	33363966	33364235	+	["indel"]	[134]	["NC_000001.11:33364099:GG:AAA"]	["alt"]
MK:tile_985|chr1-33363966+33364235|LC28t12	TCTTAGGCTCTGTTCTCCGCCCCTTACTCCCCTCCCCCACCTGCTCCCCCACCCCTATTCTCGGCATAAGGGACCTTTTCTATTTGCAGAGCCTGAAGAAGCCGGTTGCCAAGGTGACAGGAGCAGGAACAGCAGGGAGCTTGCCACAAAAAGAAAATTTTGCCCCCAAACAGCTGTCAGTGGGAGCAGTCCCAGCTGGGACTGGAGGGTCTGCCTGCTCTGGGAGGAAACAGCCCCCAGGAGAACACATTCCTCACTGCCATACCCCCT	variant	variant negative control	Michael Kosicki	GRCh38	chr1	33363966	33364235	+	["SNV"]	[146]	["NC_000001.11:33364111:TGGGGGAGGGGC:CAAAAAGAAAAT"]	["alt"]
MK:tile_985|chr1-33363966+33364235|LC28t13	TCTTAGGCTCTGTTCTCCGCCCCTTACTCCCCTCCCCCACCTGCTCCCCCACCCCTATTCTCGGCATAAGGGACCTTTTCTATTTGCAGAGCCTGAAGAAGCCGGTTGCCAAGGTGACAGGAGCAGGAACAGCAGGGAGCTTGCCATGGGGGAGGGGCCCCATTTTTGGGCAGCTGTCAGTGGGAGCAGTCCCAGCTGGGACTGGAGGGTCTGCCTGCTCTGGGAGGAAACAGCCCCCAGGAGAACACATTCCTCACTGCCATACCCCCT	variant	variant negative control	Michael Kosicki	GRCh38	chr1	33363966	33364235	+	["indel"]	[158]	["NC_000001.11:33364123::CCCATT"]	["alt"]
MK:tile_985|chr1-33363966+33364235|LC28t14	TCTTAGGCTCTGTTCTCCGCCCCTTACTCCCCTCCCCCACCTGCTCCCCCACCCCTATTCTCGGCATAAGGGACCTTTTCTATTTGCAGAGCCTGAAGAAGCCGGTTGCCAAGGTGACAGGAGCAGGAACAGCAGGGAGCTTGCCATGGGGGAGGGGCTTTGCCCCCAAATGATCACTGACAGGAGCAGTCCCAGCTGGGACTGGAGGGTCTGCCTGCTCTGGGAGGAAACAGCCCCCAGGAGAACACATTCCTCACTGCCATACCCCCT	variant	variant negative control	Michael Kosicki	GRCh38	chr1	33363966	33364235	+	["indel"]	[170]	["NC_000001.11:33364135::TGAT"]	["alt"]
MK:tile_985|chr1-33363966+33364235|LC28t15	TCTTAGGCTCTGTTCTCCGCCCCTTACTCCCCTCCCCCACCTGCTCCCCCACCCCTATTCTCGGCATAAGGGACCTTTTCTATTTGCAGAGCCTGAAGAAGCCGGTTGCCAAGGTGACAGGAGCAGGAACAGCAGGGAGCTTGCCATGGGGGAGGGGCTTTGCCCCCAAACAGCTGTCAGTGAAGATGACTTTGGCTGGGACTGGAGGGTCTGCCTGCTCTGGGAGGAAACAGCCCCCAGGAGAACACATTCCTCACTGCCATACCCCCT	variant	variant negative control	Michael Kosicki	GRCh38	chr1	33363966	33364235	+	["indel"]	[181]	["NC_000001.11:33364146:GGG:GG"]	["alt"]
MK:tile_985|chr1-33363966+33364235|LC28t16	TCTTAGGCTCTGTTCTCCGCCCCTTACTCCCCTCCCCCACCTGCTCCCCCACCCCTATTCTCGGCATAAGGGACCTTTTCTATTTGCAGAGCCTGAAGAAGCCGGTTGCCAAGGTGACAGGAGCAGGAACAGCAGGGAGCTTGCCATGGGGGAGGGGCTTTGCCCCCAAACAGCTGTCAGTGGGAGCAGTCCCAATCAAAGTCAAGGGGTCTGCCTGCTCTGGGAGGAAACAGCCCCCAGGAGAACACATTCCTCACTGCCATACCCCCT	variant	variant negative control	Michael Kosicki	GRCh38	chr1	33363966	33364235	+	["indel"]	[194]	["NC_000001.11:33364159:GC:A"]	["alt"]
MK:tile_985|chr1-33363966+33364235|LC28t17	TCTTAGGCTCTGTTCTCCGCCCCTTACTCCCCTCCCCCACCTGCTCCCCCACCCCTATTCTCGGCATAAGGGACCTTTTCTATTTGCAGAGCCTGAAGAAGCCGGTTGCCAAGGTGACAGGAGCAGGAACAGCAGGGAGCTTGCCATGGGGGAGGGGCTTTGCCCCCAAACAGCTGTCAGTGGGAGCAGTCCCAGCTGGGACTGGAAAACTCATTCATTCTGGGAGGAAACAGCCCCCAGGAGAACACATTCCTCACTGCCATACCCCCT	variant	variant negative control	Michael Kosicki	GRCh38	chr1	33363966	33364235	+	["indel"]	[206]	["NC_000001.11:33364171:GGG:AAAC"]	["alt"]
MK:tile_985|chr1-33363966+33364235|LC28t18	TCTTAGGCTCTGTTCTCCGCCCCTTACTCCCCTCCCCCACCTGCTCCCCCACCCCTATTCTCGGCATAAGGGACCTTTTCTATTTGCAGAGCCTGAAGAAGCCGGTTGCCAAGGTGACAGGAGCAGGAACAGCAGGGAGCTTGCCATGGGGGAGGGGCTTTGCCCCCAAACAGCTGTCAGTGGGAGCAGTCCCAGCTGGGACTGGAGGGTCTGCCTGCCTCAAAGAAGGGCAGCCCCCAGGAGAACACATTCCTCACTGCCATACCCCCT	variant	variant negative control	Michael Kosicki	GRCh38	chr1	33363966	33364235	+	["indel"]	[218]	["NC_000001.11:33364183:T:"]	["alt"]
MK:tile_985|chr1-33363966+33364235|LC28t19	TCTTAGGCTCTGTTCTCCGCCCCTTACTCCCCTCCCCCACCTGCTCCCCCACCCCTATTCTCGGCATAAGGGACCTTTTCTATTTGCAGAGCCTGAAGAAGCCGGTTGCCAAGGTGACAGGAGCAGGAACAGCAGGGAGCTTGCCATGGGGGAGGGGCTTTGCCCCCAAACAGCTGTCAGTGGGAGCAGTCCCAGCTGGGACTGGAGGGTCTGCCTGCTCTGGGAGGAAATGATTTTTGAAGGAACACATTCCTCACTGCCATACCCCCT	variant	variant negative control	Michael Kosicki	GRCh38	chr1	33363966	33364235	+	["indel"]	[230]	["NC_000001.11:33364195:CA:T"]	["alt"]
MK:tile_985|chr1-33363966+33364235|LC28t2	TCTTAGGCTCTGTTCTCCGCCCCTTATCTTTTCTTTTTACCTGCTCCCCCACCCCTATTCTCGGCATAAGGGACCTTTTCTATTTGCAGAGCCTGAAGAAGCCGGTTGCCAAGGTGACAGGAGCAGGAACAGCAGGGAGCTTGCCATGGGGGAGGGGCTTTGCCCCCAAACAGCTGTCAGTGGGAGCAGTCCCAGCTGGGACTGGAGGGTCTGCCTGCTCTGGGAGGAAACAGCCCCCAGGAGAACACATTCCTCACTGCCATACCCCCT	variant	variant negative control	Michael Kosicki	GRCh38	chr1	33363966	33364235	+	["indel"]	[26]	["NC_000001.11:33363991:C:"]	["alt"]
MK:tile_985|chr1-33363966+33364235|LC28t20	TCTTAGGCTCTGTTCTCCGCCCCTTACTCCCCTCCCCCACCTGCTCCCCCACCCCTATTCTCGGCATAAGGGACCTTTTCTATTTGCAGAGCCTGAAGAAGCCGGTTGCCAAGGTGACAGGAGCAGGAACAGCAGGGAGCTTGCCATGGGGGAGGGGCTTTGCCCCCAAACAGCTGTCAGTGGGAGCAGTCCCAGCTGGGACTGGAGGGTCTGCCTGCTCTGGGAGGAAACAGCCCCCAGGAAGGTGTGCCTTCCACTGCCATACCCCCT	variant	variant negative control	Michael Kosicki	GRCh38	chr1	33363966	33364235	+	["indel"]	[242]	["NC_000001.11:33364207::AG"]	["alt"]
MK:tile_985|chr1-33363966+33364235|LC28t3	TCTTAGGCTCTGTTCTCCGCCCCTTACTCCCCTCCCCCGTTCATCTTTTTACCCCTATTCTCGGCATAAGGGACCTTTTCTATTTGCAGAGCCTGAAGAAGCCGGTTGCCAAGGTGACAGGAGCAGGAACAGCAGGGAGCTTGCCATGGGGGAGGGGCTTTGCCCCCAAACAGCTGTCAGTGGGAGCAGTCCCAGCTGGGACTGGAGGGTCTGCCTGCTCTGGGAGGAAACAGCCCCCAGGAGAACACATTCCTCACTGCCATACCCCCT	variant	variant negative control	Michael Kosicki	GRCh38	chr1	33363966	33364235	+	["indel"]	[37]	["NC_000001.11:33364002:C:CGTTC"]	["alt"]
MK:tile_985|chr1-33363966+33364235|LC28t4	TCTTAGGCTCTGTTCTCCGCCCCTTACTCCCCTCCCCCACCTGCTCCCCCGTTTTCGCCTCTGGCATAAGGGACCTTTTCTATTTGCAGAGCCTGAAGAAGCCGGTTGCCAAGGTGACAGGAGCAGGAACAGCAGGGAGCTTGCCATGGGGGAGGGGCTTTGCCCCCAAACAGCTGTCAGTGGGAGCAGTCCCAGCTGGGACTGGAGGGTCTGCCTGCTCTGGGAGGAAACAGCCCCCAGGAGAACACATTCCTCACTGCCATACCCCCT	variant	variant negative control	Michael Kosicki	GRCh38	chr1	33363966	33364235	+	["indel"]	[50]	["NC_000001.11:33364015:A:GTTTT"]	["alt"]
MK:tile_985|chr1-33363966+33364235|LC28t5	TCTTAGGCTCTGTTCTCCGCCCCTTACTCCCCTCCCCCACCTGCTCCCCCACCCCTATTCTCAATGCGGAAAGTCTTTTCTATTTGCAGAGCCTGAAGAAGCCGGTTGCCAAGGTGACAGGAGCAGGAACAGCAGGGAGCTTGCCATGGGGGAGGGGCTTTGCCCCCAAACAGCTGTCAGTGGGAGCAGTCCCAGCTGGGACTGGAGGGTCTGCCTGCTCTGGGAGGAAACAGCCCCCAGGAGAACACATTCCTCACTGCCATACCCCCT	variant	variant negative control	Michael Kosicki	GRCh38	chr1	33363966	33364235	+	["indel"]	[62]	["NC_000001.11:33364027:G:AAT"]	["alt"]
MK:tile_985|chr1-33363966+33364235|LC28t6	TCTTAGGCTCTGTTCTCCGCCCCTTACTCCCCTCCCCCACCTGCTCCCCCACCCCTATTCTCGGCATAAGGGACTCCCCTCGCCCACAGAGCCTGAAGAAGCCGGTTGCCAAGGTGACAGGAGCAGGAACAGCAGGGAGCTTGCCATGGGGGAGGGGCTTTGCCCCCAAACAGCTGTCAGTGGGAGCAGTCCCAGCTGGGACTGGAGGGTCTGCCTGCTCTGGGAGGAAACAGCCCCCAGGAGAACACATTCCTCACTGCCATACCCCCT	variant	variant negative control	Michael Kosicki	GRCh38	chr1	33363966	33364235	+	["indel"]	[73]	["NC_000001.11:33364038:C:CTCCC"]	["alt"]
MK:tile_985|chr1-33363966+33364235|LC28t7	TCTTAGGCTCTGTTCTCCGCCCCTTACTCCCCTCCCCCACCTGCTCCCCCACCCCTATTCTCGGCATAAGGGACCTTTTCTATTTGTGAGATTCAGGAAAGCCGGTTGCCAAGGTGACAGGAGCAGGAACAGCAGGGAGCTTGCCATGGGGGAGGGGCTTTGCCCCCAAACAGCTGTCAGTGGGAGCAGTCCCAGCTGGGACTGGAGGGTCTGCCTGCTCTGGGAGGAAACAGCCCCCAGGAGAACACATTCCTCACTGCCATACCCCCT	variant	variant negative control	Michael Kosicki	GRCh38	chr1	33363966	33364235	+	["indel"]	[86]	["NC_000001.11:33364051:CA:T"]	["alt"]
MK:tile_985|chr1-33363966+33364235|LC28t8	TCTTAGGCTCTGTTCTCCGCCCCTTACTCCCCTCCCCCACCTGCTCCCCCACCCCTATTCTCGGCATAAGGGACCTTTTCTATTTGCAGAGCCTGAAGGGATTAACCATTAAGGTGACAGGAGCAGGAACAGCAGGGAGCTTGCCATGGGGGAGGGGCTTTGCCCCCAAACAGCTGTCAGTGGGAGCAGTCCCAGCTGGGACTGGAGGGTCTGCCTGCTCTGGGAGGAAACAGCCCCCAGGAGAACACATTCCTCACTGCCATACCCCCT	variant	variant negative control	Michael Kosicki	GRCh38	chr1	33363966	33364235	+	["indel"]	[98]	["NC_000001.11:33364063:A:GGATT"]	["alt"]
MK:tile_985|chr1-33363966+33364235|LC28t9	TCTTAGGCTCTGTTCTCCGCCCCTTACTCCCCTCCCCCACCTGCTCCCCCACCCCTATTCTCGGCATAAGGGACCTTTTCTATTTGCAGAGCCTGAAGAAGCCGGTTGCCGGAACAGTGAAGGCAGGAACAGCAGGGAGCTTGCCATGGGGGAGGGGCTTTGCCCCCAAACAGCTGTCAGTGGGAGCAGTCCCAGCTGGGACTGGAGGGTCTGCCTGCTCTGGGAGGAAACAGCCCCCAGGAGAACACATTCCTCACTGCCATACCCCCT	variant	variant negative control	Michael Kosicki	GRCh38	chr1	33363966	33364235	+	["indel"]	[110]	["NC_000001.11:33364075::GGA"]	["alt"]
MK:tile_9894|chr12-94535162+94535431|A-G-113	CTAATGAAGGGGGCGATTCCCTGTCTCCGCTATGAAAAGAAAAATGTCACAGACATTACATGCCGCCTGAGGGGTATGGATAGAAGGGGGAAGGGGCTGCGGTTGCCAGGCAGCCGGCTCATCACTAATCATGCGCGTAAAAGCCTTGGGCCTCTGTTATGAGCACAGCTAGTGGGCCACCCTCCTTCTCTCCGCCCCCTGCTTGACAGCTGGCCTTGGGTTCTGGTTCCAGACACTTAGACCCTGAAACAGGCCCAGGTCCCCCTCAGT	variant	variant negative control	Michael Kosicki	GRCh38	chr12	94535162	94535431	+	["SNV"]	[112]	["NC_000012.12:94535273:A:G"]	["alt"]
MK:tile_9894|chr12-94535162+94535431|A-T-113	CTAATGAAGGGGGCGATTCCCTGTCTCCGCTATGAAAAGAAAAATGTCACAGACATTACATGCCGCCTGAGGGGTATGGATAGAAGGGGGAAGGGGCTGCGGTTGCCAGGCATCCGGCTCATCACTAATCATGCGCGTAAAAGCCTTGGGCCTCTGTTATGAGCACAGCTAGTGGGCCACCCTCCTTCTCTCCGCCCCCTGCTTGACAGCTGGCCTTGGGTTCTGGTTCCAGACACTTAGACCCTGAAACAGGCCCAGGTCCCCCTCAGT	variant	variant negative control	Michael Kosicki	GRCh38	chr12	94535162	94535431	+	["SNV"]	[112]	["NC_000012.12:94535273:A:T"]	["alt"]
MK:tile_9894|chr12-94535162+94535431|G-A-105	CTAATGAAGGGGGCGATTCCCTGTCTCCGCTATGAAAAGAAAAATGTCACAGACATTACATGCCGCCTGAGGGGTATGGATAGAAGGGGGAAGGGGCTGCGGTTACCAGGCAACCGGCTCATCACTAATCATGCGCGTAAAAGCCTTGGGCCTCTGTTATGAGCACAGCTAGTGGGCCACCCTCCTTCTCTCCGCCCCCTGCTTGACAGCTGGCCTTGGGTTCTGGTTCCAGACACTTAGACCCTGAAACAGGCCCAGGTCCCCCTCAGT	variant	variant negative control	Michael Kosicki	GRCh38	chr12	94535162	94535431	+	["SNV"]	[104]	["NC_000012.12:94535265:G:A"]	["alt"]
MK:tile_9894|chr12-94535162+94535431|G-C-105	CTAATGAAGGGGGCGATTCCCTGTCTCCGCTATGAAAAGAAAAATGTCACAGACATTACATGCCGCCTGAGGGGTATGGATAGAAGGGGGAAGGGGCTGCGGTTCCCAGGCAACCGGCTCATCACTAATCATGCGCGTAAAAGCCTTGGGCCTCTGTTATGAGCACAGCTAGTGGGCCACCCTCCTTCTCTCCGCCCCCTGCTTGACAGCTGGCCTTGGGTTCTGGTTCCAGACACTTAGACCCTGAAACAGGCCCAGGTCCCCCTCAGT	variant	variant negative control	Michael Kosicki	GRCh38	chr12	94535162	94535431	+	["SNV"]	[104]	["NC_000012.12:94535265:G:C"]	["alt"]
MK:tile_9894|chr12-94535162+94535431|ts102-108	CTAATGAAGGGGGCGATTCCCTGTCTCCGCTATGAAAAGAAAAATGTCACAGACATTACATGCCGCCTGAGGGGTATGGATAGAAGGGGGAAGGGGCTGCGACCATTGGGCAACCGGCTCATCACTAATCATGCGCGTAAAAGCCTTGGGCCTCTGTTATGAGCACAGCTAGTGGGCCACCCTCCTTCTCTCCGCCCCCTGCTTGACAGCTGGCCTTGGGTTCTGGTTCCAGACACTTAGACCCTGAAACAGGCCCAGGTCCCCCTCAGT	variant	variant negative control	Michael Kosicki	GRCh38	chr12	94535162	94535431	+	["SNV"]	[101]	["NC_000012.12:94535262:GTTGCCA:ACCATTG"]	["alt"]
MK:tile_9894|chr12-94535162+94535431|ts110-116	CTAATGAAGGGGGCGATTCCCTGTCTCCGCTATGAAAAGAAAAATGTCACAGACATTACATGCCGCCTGAGGGGTATGGATAGAAGGGGGAAGGGGCTGCGGTTGCCAGATGGTTAGCTCATCACTAATCATGCGCGTAAAAGCCTTGGGCCTCTGTTATGAGCACAGCTAGTGGGCCACCCTCCTTCTCTCCGCCCCCTGCTTGACAGCTGGCCTTGGGTTCTGGTTCCAGACACTTAGACCCTGAAACAGGCCCAGGTCCCCCTCAGT	variant	variant negative control	Michael Kosicki	GRCh38	chr12	94535162	94535431	+	["SNV"]	[109]	["NC_000012.12:94535270:GCAACCG:ATGGTTA"]	["alt"]
MK:rdhs_664198|chr8-10365156+10365425|reference	AAAAAAAAAGTCGAGACTGGAAGAAGCAAACTTTCAGCTAATTATCATCTTTTTTCCCCTCTGAGCTCAGAGTACTGTTCTTAATTTCCTGACCAGCTTGTACCCCTCCCCCGCTCCCTCCGAGCATCTGTGGTGGTTTCCAATGGAGCCGCATTCCTGCTGCTCTGAACTTCCAACATACCATACCAGTTGGTTTGCCAAACAGTGAACTGCCAGCCATCTGCCATCCAAAGTCAGAATTTACATTGTTTCATCTTAAAATAACGCCTC	variant	variant negative control	Michael Kosicki	GRCh38	chr8	10365156	10365425	+	["SNV", "SNV", "SNV", "SNV", "SNV", "SNV", "indel", "indel", "indel"]	[20, 252, 20, 252, 36, 36, 17, 248, 31]	["NC_000008.11:10365175:A:G", "NC_000008.11:10365407:A:G", "NC_000008.11:10365175:A:T", "NC_000008.11:10365407:A:T", "NC_000008.11:10365191:G:A", "NC_000008.11:10365191:G:C", "NC_000008.11:10365172:TGG:CA", "NC_000008.11:10365403:TTT:TT", "NC_000008.11:10365186:TTT:TT"]	["ref", "ref", "ref", "ref", "ref", "ref", "ref", "ref", "ref"]
MK:tile_47691|chr20-20492859+20493129|reference	AAAAAAAATTTGCAAATCATTGCCTGGTTGCCAAGCAGGGAGATAAAAAATGACAACAATACAAGCTGAAGCAATATAACAAAAGTAACAGCTATCTGATCAGAAATTCTTATATAATGAAGCTATTAATGCTAAATCGGTTAATGTTAACATTGCTCCAGGTGTCTCTACTTAGATGCAAACAAAAAGGCTAACATTATGGATATAAAAGGCCAAATGTTGCCATGGATTCTGTAACCTGATAGAGAGGACAGCCTTTTCATTTGATTA	variant	variant negative control	Michael Kosicki	GRCh38	chr20	20492860	20493129	+	["SNV"]	[40]	["NC_000020.11:20492898:A:T"]	["ref"]
MK:tile_47699|chr22-42282878+42283148|reference	AAAAAGGGAGGGCCAAATAAAGCCCCACGCCGCCCAGCACGGGCTCCCTCCGTGGGTCTGGGCCAGGGCCTCGGCCTGGGTTACTTGCTGCTCCTTTTCCCGGGAAACCACTGGTGCCAAATTTGCATTTACCACAAACAGAGACAACACAATGTCATAATCCTTCTCCTGTCATTCTCCGCTCTCTTCCTCCTCCCACCTCAGACACACACACGCTAACACAAAATGACGGCTCCCTCGACAGCCTGAATGAGCAAAGCCCTCGATCTG	variant	variant negative control	Michael Kosicki	GRCh38	chr22	42282879	42283148	+	["SNV"]	[172]	["NC_000022.11:42283049:C:G"]	["ref"]
MK:CENPE|chr4-103198452-103198721|reference	AAAAATACATGTATCTCTACCTAGTTTCGTCTACAGGTTCCAAACTTTTTAAGGATGGGGTGGAGGATGACGTTCGCTAGCTTTTGGCAGATAATAGTATTCTGGTATTCCAGGACCACCACTCTCTGCCCACTCCTGGGAGCCCCTCCCTTCGGCCCTCTCCTCCGACTCTCTGCTGGGCCCTTTAAATCCCCTCTCCTGTTTAGCAGTGGTCACGCCGCCCGCCTTGCGTCCCCCGCGCTGCTCCGCACGTGGAATGGCCCATGACGT	element	element inactive control	Michael Kosicki	GRCh38	chr4	103198452	103198721	-
MK:tile_45386|chr9-33290305+33290574|reference	AAAACCACAATGATTACGCAAGTCGCCGCCCTCCCTCCTGCGATTGTTGCTATTTCCATCCAGCTACTAGTCTCCTCCTCCCGCCCGACACCTGGCGCGTCTATCTGACGTCACGAACGCGCCACACAGATTCGGGCTGCGCAACCTCTGTGGCCGTCTACACGGCGCGCAGATGCGAATATTCTCGCGGCGCCGGAAGTCCGGGGCACGTGACCTGGTGACAGTGCTGACTTGGCTGTACAGCTCGATCTAGGTTCTGCGGCACGGGAT	element	element inactive control	Michael Kosicki	GRCh38	chr9	33290305	33290574	+
MK:newcore_325721|chr6-30614846+30615115|reference	AAAACTAGAACTACACAGAGATGGACAGCCTTGATACTTAATTCCTATAAGCTCCTATCCCTTTAAGATATTTTATATAATGAAAATAAGGAAAATGTCTTCTCCCTAGCAGCAACGAGCACAGGCAGTGCAAAAGCATCTGCTCAGGGGTGGAGCTTCAAGAGGGTGGAGAGAGGAGGAAGAAAGCTGATTACATCACCTTTCAAGGCTGCTCCTCCCACTTGACCAAGTTTCTAGGGCGGCCCTAAGCTCAGGATGGCAAAAGGGGGA	element	element inactive control	Michael Kosicki	GRCh38	chr6	30614846	30615115	+
MK:tile_38401|chr7-1226231+1226500|reference	AAAACTATTAGACGACAGGCGGATGTGCTACTAAAACTCTTGGTTAGTTAATTAGTGTCTGAACTGCGGAGGGAAAGGATCCTAGATTTACTCTCTACAAAGAGAGAGCAGCCCAGACAATTCATTAGGCAGGCGGCTTGTAAATTAGAGCTAAGTTAACCTGATTTCCCTTAATTAAAACATCTTTTCTCGTTTACGATGTGGATATAAGTAGATCTCCAGGGTTTTGAATTTTCTGCAACAGCAGATGGTCAGCTAGAAGCAGATAAT	variant	variant negative control	Michael Kosicki	GRCh38	chr7	1226231	1226500	+	["SNV", "SNV", "SNV", "SNV", "SNV", "indel"]	[84, 84, 248, 248, 245, 80]	["NC_000007.14:1226314:G:A", "NC_000007.14:1226314:G:C", "NC_000007.14:1226478:T:A", "NC_000007.14:1226478:T:C", "NC_000007.14:1226475:AGATGGT:GAGCAAC", "NC_000007.14:1226310:CC:C"]	["ref", "ref", "ref", "ref", "ref", "ref"]
MK:EID2|chr19-39540234-39540503|reference	AAAAGACCATGAATCTAAAATATCTTGATATATAATAGAGGTGGCACATAATCACTGGAGAACAAAGAGAAACACCCTAGGACAGAACCTTGAGAACGCCTACAAGAAGCGATCTTGTAAGCGTTCCTCATAAACATCAAACTGGTTGAAATGTCCCCCGCCCTTCGTCGTTGGGATGTTTCAGATGCGTTGGCGCTTCCCGGCCTCGAGGGGGCATCTGGAGAACGGCGGGCGCCGGGAAAGTACGCATGCGCACTGCTCCCAGGGTTT	element	element inactive control	Michael Kosicki	GRCh38	chr19	39540234	39540503	-
MK:tile_47638|chr16-52435608+52435878|reference	AAAAGCCACCCCAGCTCTCCACTTTCCCATCCGATTCTAGTAGGTCTGAGACGGATCATGCTACTGTGATGTGTACGCCACATCTAAGGCAGGCAGGTGGTGCATAGACACCATTCAAACTTGGCCTATTCAATCCCAACTCCTCTAACTCTCCATTCATGCATAGCAAAACACCATCTGGTCCTATTTTGCCTCCAGCAATCACAGCTGACCAAAAACGATAATAACAGCTGTTGCAAAACAAAAGCCAAACAAAGGGGGGTTGGCGGG	variant	variant negative control	Michael Kosicki	GRCh38	chr16	52435609	52435878	+	["SNV"]	[0]	["NC_000016.10:52435607:A:T"]	["ref"]
MK:tile_21037|chr2-41840760+41841029|reference	AAAAGGCTTTCCTCTCCAGGAGCCTGGCAAGCCAAGCCCGCCCTCTGCGGGGCAACAGCACGAGGCATTACCCCTACAGACCACTTGGCGGCGCCGTCCGTCCTGAGTTGGAGAGAACGGTGGGCAAGTAGGGCTCCTTCCGCACGCTGCACGGTTCTTCTCCGGGCCCGCCCCCTTCCAGCAACAGCCAATCAGAAACTCGCTGACAGCGCTAGGCTCTCCACGGTAATGGCCGTGGATGATAATTGGCTAAGTCTCTTAAGGGACGTC	element	element inactive control	Michael Kosicki	GRCh38	chr2	41840760	41841029	+
MK:XKR6|chr8-11201873-11202142|reference	AAAATCAGGAGGTCAACAGAGGTAAGAGGAGAGGTGTCTAAATGGAAGTGAGAATCAGTAACTTGATTGTGAAAATCTGACTTATGTAATTTTTAAAGACCCTCAAAATAAGAGAAGAATAAGAGAAATTTAAAAGAAAATAGAAACAGCCAAAGAGGTGAGACATAGACATTTTGATTGGGGGGGGGTGTTGTCTAACTACACAATGAGGTCATCCCATCTCCCGGAAGTGACACGTAATCACCTGCTTTGCACTAGCTCCGCCCCTTC	element	element inactive control	Michael Kosicki	GRCh38	chr8	11201873	11202142	-
MK:tile_10138|chr12-112116559+112116828|reference	AAACAAAGTGATCCTAACTCTCCTCCTCTAGACACTAGGAGGGTCTCTGCAGGTGTCTGTGGGTTGAAGCTGCCCGGGGAAGGCAGCGGTGGCCCCTGGGAACTCTGCCTGGCAAACAGGCAGCCTGGAAAATGTCCCAGCATGCTCTGAGGCCTCTGGTCCAATCCCAGTCCTCCTCATGAATATGTATGAGTCCCCAGTTATCAGCTGCGGCTCTGAGCCTCTTCCTCCCTGCTCAACCCCCCACCGCTCTCTTCCCCACACAAACAT	element	element inactive control	Michael Kosicki	GRCh38	chr12	112116559	112116828	+
MK:newcore_246727|chr22-42283014+42283283|reference	AAACAGAGACAACACAATGTCATAATCCTTCTCCTGTCATTCTCCGCTCTCTTCCTCCTCCCACCTCAGACACACACACGCTAACACAAAATGACGGCTCCCTCGACAGCCTGAATGAGCAAAGCCCTCGATCTGCCTCTTCATTGTTGGCGTTTCTCTCGGCCCTCGCTCCGTGCCCATCGCCCAACTCGCAGCAGACCACCCACTGCCCCTCCTTTGTCCCGCATCACCACTGACAAATGGCCTGCTGGAGGTGGAAGAACATGCCTG	variant	variant negative control	Michael Kosicki	GRCh38	chr22	42283014	42283283	+	["SNV", "SNV", "SNV"]	[192, 192, 189]	["NC_000022.11:42283205:A:G", "NC_000022.11:42283205:A:T", "NC_000022.11:42283202:CGCAGCA:TATGATG"]	["ref", "ref", "ref"]
MK:newcore_197667|chr2-21519437+21519706|reference	AAACAGCCTGATTACATGCATTGATTGATGATTGGATTCAGAATAATTTTCTTTCCTTGGCTGAGAAAAAGTGCCGCTATTGACCCTGTTTGTTCAATCAAAATGGTAATGCAACATAAAGCATGCCTGCTTGTGGCAGCAGCAAGCCAGGGGGAGGCTAAGTTATGCAGGGCCTGCCTCCAAGCTGTGTTTATGAATACAATTGATTGACATTGCCTATGGCCCCTCCTCAACACACATGCATCCACATGAGCTCCTCTTATTACAGAT	element	element inactive control	Michael Kosicki	GRCh38	chr2	21519437	21519706	+
MK:tile_21004|chr2-30384980+30385249|reference	AAACCTCAGAAATAGGTAAGTGGCAATAGAAATAATGTATTAATATAGCCCAAGAAATAGGAAAGAGACAAAGAAAGCAAAGGTAAGAGGGCGAAAAAAAGACTTGAAGGAAAAAAGATGTTAACAAAGTACTGGTAAAGCAGGACTTAAGCCAGATACACAGGGAACAAGTGCATAATTATGCAGAAGTCTAGAAAGAAAAACTGGACGTGGGTTGGTTTTCATTTTTCAAGGCTGAGGATGAATAGAGAAAGTCATTATTTCTCAAGG	element	element inactive control	Michael Kosicki	GRCh38	chr2	30384980	30385249	+
MK:tile_13106|chr15-25644259+25644528|reference	AAACGGGCCAGGGCTGCCCTTGAAGTCCTTGGAAATCACACCAGGAATGGCCTGACCACACTGGGCAGGAGGGAGAAGAAAAGGAAGCCCAGGGACTGGGCGGAGAGGGAGAGAGCCTGCCGCAAGGGCTTCAGGGCAGGAGGGGGCTTCTCATTCCCCGCTCAGCTCCTGGAACAAAGGAAAGCCCCGCCCTGCCGCCCTCACTCAGTCCCGTGTTCTATTTAAATCCTGTGCCCCATTGCAAGACTGCATTCAGTCTGCATGAGCCTT	element	element inactive control	Michael Kosicki	GRCh38	chr15	25644259	25644528	+
MK:ATP7A|chrX-77910381+77910650|reference	AAACTAAAGATGACAAAGGCACTGTTTTAGTATGGGTTTTCTGGTTTCGCTTTTGTCGTGGGGGCGGGGTGGGATAGTGGACTCGTACCCTAACAAAGACCCACTCGAGGCTGCGTGTCGGCCCGGGGGCAGCAGGGGGCAGGAGAAGCTGGCTCTAGACCACGCGTTCCTTTTCACGTGACCAGTCGCTCTCTTTCCCGTGGCGGCCCTGCTTCCGGCAGGGGCATCACCCGGAAGTGGGGGTAGTCGAGGGAGGGAGGGGTAAAGGCG	element	element inactive control	Michael Kosicki	GRCh38	chrX	77910381	77910650	+
MK:tile_26286|chr21-16456411+16456680|reference	AAACTGGAAAAACAGGAGCAATGATAGATCAGAGTTTTGAGGGTCCTCACATCACACTTGTCACAAAACAAAGGCTTCTTTGAGATTTAACCCTTTTAGAAAATAAAACCCATCATAAAGATGAATCTGCTTATGTTGACTGTACTGCTTTACAATTGTAGGGTTTGAGCGTTGAAGCATTTAAGTATGCAAAGCATTATGCCAAGCTGTGTCAGACATTTGTAATTTATCTATAGTTACTAGATGGCTTTGGGTATTGAAGGAATTATG	element	element inactive control	Michael Kosicki	GRCh38	chr21	16456411	16456680	+
MK:rdhs_290230|chr17-72342642+72342911|reference	AAACTGTGGTCTCCAAGGCAACGGGGTATCCTGGGGTGGGGTGCTGGGGAGGGGGGCCTTGCCCGGCCAGGAAAGGACTGGAAGTAAAGGGGGGTGGGGAGGCACAAGCCGAGATGATATCATTCCTGAAGCCTGCAAGCAGCCAATCCGCTGGTGAGGATATGATGTCATCTCCCCCGCCCCCGCCCCTCTTAGCCTAGGTAGCCCCACTGAGAATTCTAGACAAGTATTGAACTGAAGTTGTATTACTGTGAGAGAAAGGGGGCGGGG	element	element inactive control	Michael Kosicki	GRCh38	chr17	72342642	72342911	+
MK:GTF3A|chr13-27424304+27424573|reference	AAAGAAACGAAACCACACAGGTCACACTAGTAATGTGGCAACAGGCTAACTTAAATTATGTAAGGCTAGTGCTTTCCAGAGTGTACTGGAGGACGGGAAACAAGCCCCATTTAAGCAGTGCCTCGGGATTTGAGTTGCCTGTGAAACGCAGCAGCCTTCTGCCGAGGACGCAGAAACCCCCGCCTCTCATCCAGGGCTGACAGGGCACGGGCCGCGAGCCGCGGCGGGGCCTCCTGGCGCATGCGCGATCTCCCGGAGCATGCGCAGCAG	element	element inactive control	Michael Kosicki	GRCh38	chr13	27424304	27424573	+
MK:RRAGB|chrX-55717435+55717704|reference	AAAGACAATGCTCGGTCTTCCCAGTCAAAAACCATTACCGGTAACCAGCAGTAAAAAAGAGAAGCTCAGAGGCACTGAAATTGCAACCGGCTCCTTTAATTCTCCATAGCGGATGGGTGGGGCCAGGCCCACCCACATTAGAGAGGCTGAAGGCTCCCAGCGCCCTACCCCGCCCGAGGGGCGGAGCCTGAGCCAAGGCCACGTGATGATGACAGACGGCACTCTGGCTTTCCTGGAGCTGTCTCTATGGTATTCTTCCCAGCCCACCCG	element	element inactive control	Michael Kosicki	GRCh38	chrX	55717435	55717704	+
MK:newcore_96609|chr12-91381360+91381629|reference	AAAGAGAAAATGTCAAACGCGCCTTGACATCCAAAATGCATTTAGCTGTTGGCTTTTACTACAGGGCCTTTCACTCTCCAGCCGACCCCCTCCAAGACCAAGTGTTTTTGCGTGTTGGGCTAAAAATAGCCAGCCAAGCCTAACAACTAGCTTCTGATTGGCTCAGAGCAAAGGCCACTCAGCCAATAAGAGCTTCTGGGAACAAAAGCAATTCTTTTGTGTGAGATACTCAACCCACGTCAAAACAGCTTCAGGCTGTAGAAATGATTT	element	element inactive control	Michael Kosicki	GRCh38	chr12	91381360	91381629	+
MK:newcore_131013|chr15-47618221+47618490|reference	AAAGAGTTAATAGGTACTTCATAACTGAAATCAGACTGTCCTAAAAGAGCAGCTCATTTATTTGAAAAACCATACAATCCGAGGAGGTTTTTGCCTGACCTAGGCAAGCCACCCTCTGACCGAGGCTCTAAAAGGACTGCCCTGGAAAGCAAAGGAGGCTGGACCAGCAAAGCAATAGGCTGGTGCCATGGCAACACTTTCAGAAGAGACTTGCCTGTGGCTCTGCCTACACAAGCCTCTGAAAAGTAAAGCATTCAATCAATGAGTTGC	element	element inactive control	Michael Kosicki	GRCh38	chr15	47618221	47618490	+
MK:newcore_366373|chr8-10365483+10365752|reference	AAAGCAAATACCAAATGGGTATAAAAAAAGAACGTTGTTGGGGGAAGGGACTAGCATTTGATGGAGAGTTTATTTTTCAGCATTTTTACCTGATTCTCCCCCAAAATAGCCATGCCATTTAATTTTATCTGCAACAGCAGGAACTACTTATAGACTGAGAACATTAACTTTTTACTTGCCTGACTCTAGATGGAAGAGCAGTTGTCCCGGTTTCAGGGAGAAGGGATCACCTCCTAATCCCAGCCTATAGGGAAGGGAGATTTGTCTTTG	variant	variant negative control	Michael Kosicki	GRCh38	chr8	10365483	10365752	+	["SNV", "SNV", "SNV"]	[20, 20, 17]	["NC_000008.11:10365502:A:G", "NC_000008.11:10365502:A:T", "NC_000008.11:10365499:GGTATAA:AACGCGG"]	["ref", "ref", "ref"]
MK:tile_43123|chr8-10334752+10335021|reference	AAAGGGCAGGAAAAAGAAAGAAAATAGATGGTCCCGCTTTGCACTTACTTCAAAATGTGCCTTACTCCCTCTGGTGGGACCATTTAACTCCAGCGCGCCACCCCTCCCCCGCTCTGGCCGCTCCCGTCTGCCCCGCTGCCTCGGCCCACGTGATGGCTGTTCGGGCCCCGCCGAGCCATCTTCCCGTTGCTATGGCAGCCGGCGCGGCGAGCCCGCCCATTGGCTGCAAGCGAGGAGGAATAAAAGGCTCTCGTGTCCTTAGGTCTAGTG	element	element inactive control	Michael Kosicki	GRCh38	chr8	10334752	10335021	+
MK:newcore_218098|chr2-184692457+184692726|reference	AAATAATTCATAGCAGTGCATTAAAAATAATAAGCATTACTCCTAGTCAGCGATGCTGGAGGTTTATAGTTTCTGACATTTGACTCTGGTTTTGTGGCAGCCCCCAGGATTTATGTGTAATATCCTATGTCCTTTCAATGTCTCACAGTAAACCCTGAGGTTTTACAGCTTCAAAGAAAGCTGTAGAATGCTGACACCAGAAATCTGTCTATTTTATTGATTTTCCCATAAGGGTATTTAATTATTCATTGAAGGATCCATTTAACAATT	element	element inactive control	Michael Kosicki	GRCh38	chr2	184692457	184692726	+
MK:tile_28978|chr3-117526481+117526750|reference	AAATATGTACATATATATGTTATAGAAGCTGTTTTTTTTTCAAACCTCATTTTATGAGCCAATATGTTTGTTTCCCAAAGAAAAAAAATGTTTGTTTTCATGATTTTGGCAGAAACAAATGTTTTCTTTGGGGCTGTTCAAATAGTCATATTTTCAAGTTTTCTTGCTTCTTTCTATTGGGGGGAGCACCCCCTGGTGGAATACCATGAAAATGTTTGCCACGTGTTTTGACTCTAATATTCAACAGACAGATGTGTTTTGCAAATATTA	element	element inactive control	Michael Kosicki	GRCh38	chr3	117526481	117526750	+
MK:newcore_316580|chr5-152634668+152634937|reference	AAATCTGCTTCCAGATTACAGCATATGCTCAGCAGGGAGCTGCTCCCTTGTCAACAATGAGCATTAGTATAGCAGTTGGACTGGAAGGAAAAGCCTTGGTCTATTAGGAAGCCTGCAGAGCTTGGTTGCTAGGCAACCCAGTCTGGAGGCAGCAACCAGTGTGCACCAAGAGGAAATCTAGGGAGGTGGGTCTAGAAAACAGGGAAAAGCAATTCTTTTCTCAGAATCAGCTGAGGCAGAAAAAAAGTCAATTGTACTGCCTACCATCCA	variant	variant negative control	Michael Kosicki	GRCh38	chr5	152634668	152634937	+	["SNV", "SNV", "SNV", "SNV", "SNV", "indel"]	[124, 144, 124, 144, 121, 141]	["NC_000005.10:152634791:G:A", "NC_000005.10:152634811:G:A", "NC_000005.10:152634791:G:C", "NC_000005.10:152634811:G:C", "NC_000005.10:152634788:TTGGTTG:CCAACCA", "NC_000005.10:152634808:T:"]	["ref", "ref", "ref", "ref", "ref", "ref"]
MK:tile_11841|chr14-45367960+45368229|reference	AAATGCTTTATAAATTAAGCACCTTTTGATAACTTGAACTGTCTTTGTAATTCATTATTCTTCACTCCCCATTTTTAAAAAAATCTTTAAAAGCAGATGACATGCTGGGATGCCATAACATTTCCCTTGTAATCAATCTATAATGGTAAGGGTCACATTTCAATACCCGCAGTATAAAAGCAGTGCACTCAAGAGCTTGAGTTTAATGTTTTACCAGCATAGCATGGGGTAACAGTTAATGTTTTTATTTTAAATAAAAGATTGGAATTA	element	element inactive control	Michael Kosicki	GRCh38	chr14	45367960	45368229	+
MK:tile_47656|chr2-72897952+72898222|reference	AAATGTTTGTTGAACACAAAACAGAACAGCCACAAAATGCCAGGCCCTGTAGTGGCGCGGCAAATCGTGGAAGTTTTTTCCTCCCTCTTCATCTCTCCCTCTCCCCAGCATCTCGGCCCCTCTCTGGCGTGGTTCCCTCACACCTAAGCCCAATGGTGTTTTGCAGGCTTTCAGCTGTTACCTCAGTCCCTCCTCGCCTCATTCCCGATTCACTCCGTTGCTATAGGTATGTTTGAAACCCCAGCGTGGTAGATTTTAATTAGTCTTCCT	variant	variant negative control	Michael Kosicki	GRCh38	chr2	72897953	72898222	+	["SNV"]	[232]	["NC_000002.12:72898183:T:A"]	["ref"]
MK:tile_22804|chr2-124108295+124108564|reference	AAATTAATAGCTTTCCTCTCACTTGCAACTGTCACCTGATCTTATTTTATTATGTTCTCTTTCTCAGTGTTTACCTTTGTAATATTAAATAGGCTTACCCTTCTACTACTTCAAATGTTATTGCTTAGGGACCATCAATAGAAGACGAGCAGCCCGGAAGACACTTCCTCCCACTTCTCACCCCTTTGCCCTCTCAGGCCATCTCTCTGTCTCGTTAATATTTGTAACAGAGTTTGCACGTATGATACTGTTGCTCCCGTGCTCTGTGCC	element	element inactive control	Michael Kosicki	GRCh38	chr2	124108295	124108564	+
MK:tile_16575|chr16-72221301+72221570|reference	AAATTAATTGAGAGACTCATTAAAAATAAATTAAGAAAAATGTGTTGCAGAGCGCCTGCACTCAGCTCATAAATCACAGCTCAGTGCTCTGGCCCGCTGCTCCGGCAATTAACTCCAACCTATTTGTTTTATCCTGACTGTGAAAATTAGAAAGCAGACGTGGAGATTAGATTAGGAATGTCTGTCAAGCGGAACTTGGAGTGAATATTTTAGGATACAAAATGGAAACCAGGAAAACAAAGACAGCAGAGATTTCATTCTGAGGAGCTT	variant	variant negative control	Michael Kosicki	GRCh38	chr16	72221301	72221570	+	["SNV", "SNV", "indel"]	[200, 200, 197]	["NC_000016.10:72221500:G:A", "NC_000016.10:72221500:G:C", "NC_000016.10:72221497:GG:A"]	["ref", "ref", "ref"]
MK:newcore_347681|chr7-27910384+27910653|reference	AAATTTTTCAAGAATGTCACTACTTAACTGCTAATGAAGTATTTCTTGGAGGGGCCTCTGGACCTTCTGCTGATTTACAAGGAGCAGCCTTCATTTGCATGCCAAAGGCATGCACTAATCCTGGGCATCAGCTGGCTCCCAGGAATGCATGCGTCCCACAATCCTGTTTATCCTGCTGGTTTATTTAGCAAAGCTTTTCTCAGAGAGTACAGGCCCCTATTTCAGGCCAGCCAACCTGATTATCCCAAATCCCTAATTAGTGTAATTAAA	variant	variant negative control	Michael Kosicki	GRCh38	chr7	27910384	27910653	+	["SNV", "SNV", "SNV"]	[188, 188, 185]	["NC_000007.14:27910571:C:G", "NC_000007.14:27910571:C:T", "NC_000007.14:27910568:TAGCAAA:CGATGGG"]	["ref", "ref", "ref"]
MK:SEZ6L2|chr16-29899583-29899852|reference	AACAGGGGGCATAATTGGGGGCCTAGCAGGCGCGAACCAAGCTATGCAGCCCCTCGGCACCCTGGGAAGAGGAGATTCAGATTCCAGATGTGCTGGAATGGCAGGCGGAGGGGGCTAATTACTGCTGGGACCAGAGAGTTTCCTTTGCCTCCCCTAGGGGCCGCGGGAGTGAGGATTACGGCCCTGGCTCGTATGATCCCTCCCTCCTCCATCTGCACTTCCTCCTCCTCCCTCCCCGTCAAATAAATCCCAGGCCCCTCCCTCCGCCCG	element	element inactive control	Michael Kosicki	GRCh38	chr16	29899583	29899852	-
MK:newcore_337611|chr6-130713111+130713380|reference	AACAGTGATGTTCAGGTATGTGAGAAATCATTCGGAAACCCATGGACCTGTGGCCAAGGCATATGCATTTTTCTGAATGTTGTCAAAAGCAGTTTTATCTTCATAATGTAAGGCAGAGGCTTCTTGGTTGTTTGTGAACCACCTGGTGTTCACAGACCAATGCAGGAATGCAGAAAGCTGTTTCCATGGCAATGAGACTTTCCTCCTGGCAACCACCCCTCCCCCACCTCCCATCTTTCTACGCTGTCAGGAGTTGAGATAGGATTTCTG	element	element inactive control	Michael Kosicki	GRCh38	chr6	130713111	130713380	+
MK:tile_47726|chr4-125519712+125519982|reference	AACATTTCCAAAATTAGACTTGTTTTCTTTTAAAAAGGACGGGGGAATAAAAGCAGAGATTATTCCTGTTAATAGTGTCAAATACACTTACAGGCAGACATTTGAAAATAAAAAATCTTACGTGCAGATTTTCAAGGCCTTAAAGCTTTTCAAATAAATGTATGCACCATTAGCATTCACTCAGCTATACAGGCTTTGATCTTCCTTTAAAAGAAGTGAGGGGAAGAAAGAAGGGAGCAAAATAAAGAAGTGAGAAGTGAAGCTGTCAGC	variant	variant negative control	Michael Kosicki	GRCh38	chr4	125519713	125519982	+	["SNV"]	[180]	["NC_000004.12:125519891:T:A"]	["ref"]
MK:NUCKS1|chr1-205750250-205750519|reference	AACCCTACATAAATCTTTTTTTCTAGTCTTTCTAAGATACGACCCCAGACGAATCTGCAACTCTGGAGTGGAAACCAGGGGGCGGGCTAAGCAGCGACCATTTTTGTTTTGCGGCCGTGCGCTCTCAGAGCATCTTGACTAACAGGACCCCCACGGTGAAGGTGGAGCCTATCAGAGAGCAGGGCGGGGCCTGGAAGACGTGATGATTCAAACGGACTAATGATCTGGGCGCATCTGGCAGAAGTCTCCAATGAGCAGGCGTGTTGGGGA	element	element inactive control	Michael Kosicki	GRCh38	chr1	205750250	205750519	-
MK:tile_47589|chr12-94535001+94535271|reference	AACCCTTCCCTTCCATGAACTCCTGTCTGTGAGGTCATCTTGGCACAGCAATCAGTCTTCTATGCGATGAATAATTAACTGCTCTGAGGAGATGATTTCAAATCGGGAGTCAGATCAATAAGCTACTAAGGGGGGATGGGCGGGTGGGCACCATCTTCAGCTAATGAAGGGGGCGATTCCCTGTCTCCGCTATGAAAAGAAAAATGTCACAGACATTACATGCCGCCTGAGGGGTATGGATAGAAGGGGGAAGGGGCTGCGGTTGCCAGG	variant	variant negative control	Michael Kosicki	GRCh38	chr12	94535002	94535271	+	["SNV", "SNV"]	[265, 264]	["NC_000012.12:94535265:C:G", "NC_000012.12:94535264:G:C"]	["ref", "ref"]
MK:tile_47782|chr6-163260522+163260792|reference	AACCGTGCCTAGCTGAAGCTTCGGGAGTTGCCAATCCGTGGGCTCCCTTCAAATGTAAATGTGTTATGCAAATGTCTTCTGAGGCTGGGAGTGGGATCCTGTGGTCTTCCCTGGGTAGAGACAGGGAAAGAATACTGCTGGGATGGCTGAGAAACAGAAGACAATCCGCTGCCCTCGTTATTTAAACGCTCACTGTTCTGAGATGGTTTCCTGTCTCCAACTTCCTCTCCTGCTCTAGCAGCTGAATTTAAAATACTTGCTACAGAACAC	variant	variant negative control	Michael Kosicki	GRCh38	chr6	163260523	163260792	+	["SNV", "SNV", "SNV"]	[52, 168, 68]	["NC_000006.12:163260573:A:T", "NC_000006.12:163260689:C:G", "NC_000006.12:163260589:C:G"]	["ref", "ref", "ref"]
MK:tile_47762|chr5-93892087+93892357|reference	AACTCAGAGGCAGAGAATAGACCCATCACAAATATTAATTTGAAAAGGTGTTGAAGTGCAGAATCTGCTTTTATGCACAAGGACAACTTGCATTTTTTGTGTGAGATTCTCTTAGCTGCAATAAGCTAGGTTTTCAGCCAAAGAGAGGCAAAGACTCAAAGTGCAATTATACACAGGGAACTGCTTCAAATCAAACAATGCTCCGAACTGCTTTAGATCTATAGTGATAAAGACTTGGCAAGCACTATTAAATAGAAGCCCTATATGAGA	variant	variant negative control	Michael Kosicki	GRCh38	chr5	93892088	93892357	+	["SNV"]	[132]	["NC_000005.10:93892218:T:A"]	["ref"]
MK:tile_47590|chr12-94535018+94535288|reference	AACTCCTGTCTGTGAGGTCATCTTGGCACAGCAATCAGTCTTCTATGCGATGAATAATTAACTGCTCTGAGGAGATGATTTCAAATCGGGAGTCAGATCAATAAGCTACTAAGGGGGGATGGGCGGGTGGGCACCATCTTCAGCTAATGAAGGGGGCGATTCCCTGTCTCCGCTATGAAAAGAAAAATGTCACAGACATTACATGCCGCCTGAGGGGTATGGATAGAAGGGGGAAGGGGCTGCGGTTGCCAGGCAACCGGCTCATCACTA	variant	variant negative control	Michael Kosicki	GRCh38	chr12	94535019	94535288	+	["SNV", "SNV", "SNV", "SNV"]	[255, 248, 256, 247]	["NC_000012.12:94535272:A:T", "NC_000012.12:94535265:C:G", "NC_000012.12:94535273:C:G", "NC_000012.12:94535264:G:C"]	["ref", "ref", "ref", "ref"]
MK:BEX5|chrX-102155993-102156262|reference	AAGAAGCGATTTTTTAAAAGCTCCAGCAGAAACCAGAGCAAGCCAAATACAAAATATTATGACCCGTTTGGTCGTGGGGATCGCTAAATAAAAAAATAGAGGGGTGGATAGTAGCCTGTGGTAGTGGTGGAGAAAGCACGAATGAAGAGAAAGGTGGCCCCGCCCACAGTCCCGCCCCCACCCTCCTGCCGCACTGCGGGTGTGAATGGTAATTGGAAATCTGAGCTCACAGTGACGTGACCCTTAGGAGACCCAGAGCCAATGCGTGGA	element	element inactive control	Michael Kosicki	GRCh38	chrX	102155993	102156262	-
MK:TXNIP|chr1-145996587-145996856|reference	AAGACGCTCAACAGCCCCCTCCTTCCCCTCCTTCCTCTCCTTCCTCTCCTTCCCCCCTCCCTGCGCCGCTCCAGAGCGCAACAACCATTTTCCCAGCCAGGAGCACACCGTGTCCACGCGCCACAGCGATCTCACTGATTGGTCGGGCTCCTGGTAAACAAGGACCGGGCAGCCAATGGGAGGGATGTGCACGAGGGCAGCACGAGCCTCCGGGCCAGCGCTCGCGTGGCTCTTCTGGCCCGGGCTACTATATAGAGACGTTTCCGCCTC	element	element inactive control	Michael Kosicki	GRCh38	chr1	145996587	145996856	-
MK:RALGAPB|chr20-38472541+38472810|reference	AAGCAGGTAGAGTGGATGCCGTAAGATTCCTAAGGACGCAGGTAGAGCGCCTCCTCTGTGCCGCGATGAGGTAGGTGCATCCGTCACTTCACTCCTCCCTCTCCACTTGATCCGGAATGGGAGGAACGCAATGCGTCCCGCGCGGCGATCTGGGATAGCTGCGCAGGCGCAGCTTCCGGCTCTGTGTCTCGGGAATTATTTGACGCCACCGGTTCAGCCCCGTAGAAAGCTCTGATTAGGCGCACCGCGCACGCGCAGTGGCCCACTTGG	element	element inactive control	Michael Kosicki	GRCh38	chr20	38472541	38472810	+
MK:newcore_323080|chr6-16205347+16205616|reference	AAGCTTAAGTTGACATTTTGTGTTGTTTTGTTTTGTTCTCCTGGCCCAGCCTAACAAGCATTCACATAGTAGACAACACATGCTTGCTGGACCTTACTTCCTGTCTGGTGACCCAGCTCCCTAGAGACTTGAATCTCAAATAAATGTTTCTGTCAGGAGGCTGAGCTCCCAGCTGTGCAAATTGGTCACAGATGTAATTGCATTTGCCCTCTGCCCTGGAAGAAAACATGCCTGTGGTTGGGGGTTTAGATGTCTCAGAATGAAAGACAT	element	element inactive control	Michael Kosicki	GRCh38	chr6	16205347	16205616	+
MK:tile_7628|chr11-46243238+46243507|reference	AAGCTTGATATTTTAGGGGATCGCGTTACCGGCATGTAAACACCGTGAGTGACAGCCAAAGCTCCCAGGCGACCACAGAGGATCTCAAACCCTTCCTATCTTCCTAGAAACCCTGGCAGCCCGACCGGCTGCTTGCTGTCTGATGCAACAGTTTGCAACGCTGTTCTGGGAGTTGAGTCCTGCTGCGGGGCGCCGGGAACCGGGCCGACGCGCATGCGCGGGCTGCGGCCCCGCCCCAAAGGGCGGAGGGGGAGCTTTTCACCAGATGTG	element	element inactive control	Michael Kosicki	GRCh38	chr11	46243238	46243507	+
MK:newcore_398965|chr9-130240640+130240909|reference	AAGGCCCCCTGAACTTAGGCAAAATGAGCTTGTGTAGGTATGGAAAAGCTTTCTACTTCTTCCCCTTATCTCTTTTTAGCTGGGCACAGGGCCATGTGGAACAAAGGACTACATTTCCCAGCCTCCCTTGTGGCTGAGTGCGGCCATGTGACCCAGTTCTATCCAATAGGATGAGAACAATGAGCATAACTTTCCCTCTTCCCTCTTCCTGCTGACTGGATGGAGGACTCTGAAACAAGCCTTCCTAGAACTGGGTCTTTGACCCCATGG	element	element inactive control	Michael Kosicki	GRCh38	chr9	130240640	130240909	+
MK:newcore_167197|chr17-71828313+71828582|reference	AAGGCTGCATCTTTTATTCTCCAGGGCAATTCAGCACAGCTTGAATGAGCCCCAGAGCCAGTCTGCGGTGGGAATGTCTCCCCGGGCAGTGGGAGAATCCAGTCTCAGGGGCTGTCTCATCAGCATGACAATAGCCCCAGGATGCACTTGGACTGATGTAATGGCCAGAGTTAGGGAGGGGGGATGAAAGCCTTGTTGCAGAAGCCTGGAGCGTTTGCAGCTGACTGGGGCTATTTCAGTGCATGAAATTCCTTCCCTCTTTCTTCCTTT	element	element inactive control	Michael Kosicki	GRCh38	chr17	71828313	71828582	+
MK:newcore_83854|chr11-133948117+133948386|reference	AAGGGGAGGGGTTCTGCCTGCTTCTCTGTATGCAAGGGCTCCGTCTCTGCATGTATGTACTTCTGTGTCTGTGGCTCTCCGTGTCTGTCTGTATGTCATCTCTGTGTGTCTTGTTCTCCCCCTCCCCCTCCCCTGCAAGTTGCGGAAGAGGGAGGAGGCAAGCCCTTCCAGAAGCTGATTGGCTCCCGGTGACATCACAGTTTTCTAGAGAAAGAGCTAAGATCACAGAGTATTTTTGGAGCAGAGCAGAGCATTGCACTCACCTGCCTG	element	element inactive control	Michael Kosicki	GRCh38	chr11	133948117	133948386	+
MK:CACTIN|chr19-3626822-3627091|reference	AAGGTTCCTAGTTTGCCCTTGCCCCGCCCACAGTTTCTCAGGCCCCCTGAGGCGTGGGGACCCGCCTAGGGCTGCCTCCAGCACTGCCTGAAAGGAGACTCCGCCACCCTGGAGGCAACAATCCCACTGGAGTCAATCACGCGGTCCACATTTGCAGACGTAGTGGAAAGTCTGGGGTGTCGGAGTCCTTGCGGGCTGGGGCGACGGGATGGGTTGCTCTTTCCCGGCTCAGGCGCAAACGGGGCAGCCTGGAGAGCGCCGTGGGCGAGG	element	element inactive control	Michael Kosicki	GRCh38	chr19	3626822	3627091	-
MK:PNPT1|chr2-55693870-55694139|reference	AAGTAAATATAAATTTACTCTGCATATTAAACATTTACATTATTCTAGGACTTCTCCTTTAAATTACGATAGTACACACACAAAAACCTTATTTATCTAATTGCCTTTCGTTGGCACATAAAGACAAAGATCGTTTGCAACATAATCGCGTTCTGATAGGTTTGACCCTCTCTAGTCTTCGTAGAAGGTGGCCAAGGTTTCCGTTACCCCGGCGTCCCTCGGGCACCGCGGAAACGAAACTCCATCAGGCTCCGCCCCACGGTCTGCGGA	element	element inactive control	Michael Kosicki	GRCh38	chr2	55693870	55694139	-
MK:newcore_112725|chr13-102457355+102457624|reference	AAGTATCTGAGCCAGAGGCAGCCAGGGATTGTATCCGATTTCCAGGTCACCATGTCGTTTAGAGAGGGGACATGGAGGTAGGGAGGCTCATGCCCAACTCTGGGGACAAAGGAGAGAGTACTGGGGCAGCTGGTCTGCCTGTGCTTCAACAGTGACACCATGTGGCAGCAATGGCTACAGGGACTGCAGACAACCTTTAAACTTCCGGTTTCCTCTGTGCGAGGTGATTGACACGTCATCTAGGATAGCCTGAGATTCTTGACCTGTCAT	element	element inactive control	Michael Kosicki	GRCh38	chr13	102457355	102457624	+
MK:COLGALT1|chr19-17555336+17555605|reference	AAGTCCGCCTGGTGGCACAGCCCGGGTTTTATACATGGGGAAATTGGGCGGCGCATCTGGCGGAGGTCTCAGTGGTAGGAGGCGCCTGGAGGAAGCGCGGGTTCCTAACCCTAACGCTACCCCTAACATCCCTTCCACGCGCTCCGAGCGCTATGTGCCTTTAAGATCGGTGCGGGGGCGGGGCGTCCTGGGTAGGGCTGCAGGTGACGTCACTCCGGGCCTTGGGACTCGGAGAGCGTCTGGAGGCGGGGCCTGGACTTCACGCCCGGC	element	element inactive control	Michael Kosicki	GRCh38	chr19	17555336	17555605	+
MK:tile_34725|chr5-139038971+139039240|reference	AAGTTCCCTGCTTAGCCTCTGCTGACACCACTCCAGCAGGATAAACAGCCTGCTACTGTCAGATGGGAGATGGAAAATCAGGGTGCACACTTGGTCTGTTGGTAATACACCAGCAGGGGAAGCAGAGAGTATCCATTGGGCAGAGGATGAAAAGTCAAGCTCTCTGCTCAGCTCCCACTGACACCATCTTGGTGGAGGAAGCAGAACACTGCCTTCTACCACTTTTTACTGCCTTCTACCACTTTTTGCTGCCAGGAGCAGACGTGAGTT	element	element inactive control	Michael Kosicki	GRCh38	chr5	139038971	139039240	+
MK:newcore_110540|chr13-78239639+78239908|reference	AAGTTTGCTTAAACGGACGACCTTTCTTTGTTAAAACTTGTACACAAAAGAGATGTTGTATGGGAAGTAAGGACTAAGAAAAAAACATTGTAGCAATTTGCTGAACATGGAGACTTATTGAGGATGCAGTCCTGAATAATACACACTAGCTTTGCTCTTCCTCTTTAGTCTGTGTGGAGAAGCTATGAATCATTCATGGTCTCCCAGCTGAGAAGGGCTTCAAAGGGGATGGTTCTGATTGGATGTCCTGTGTGAATTGCCATGCTGCAG	element	element inactive control	Michael Kosicki	GRCh38	chr13	78239639	78239908	+
MK:tile_47727|chr4-125519792+125520062|reference	AATACACTTACAGGCAGACATTTGAAAATAAAAAATCTTACGTGCAGATTTTCAAGGCCTTAAAGCTTTTCAAATAAATGTATGCACCATTAGCATTCACTCAGCTATACAGGCTTTGATCTTCCTTTAAAAGAAGTGAGGGGAAGAAAGAAGGGAGCAAAATAAAGAAGTGAGAAGTGAAGCTGTCAGCAATCTGAATGCTGCCAATTATTACACTGCTTATAAAGAGCTAATTAAACTCAACTGCTTCCAAGAAGAATCATTTTTACT	variant	variant negative control	Michael Kosicki	GRCh38	chr4	125519793	125520062	+	["SNV"]	[100]	["NC_000004.12:125519891:T:A"]	["ref"]
MK:ZNF862|chr7-149838087+149838356|reference	AATAGAACAAAAAGTATTGCCCTCCTTAATAAAAGAAAACCTAGAACTTCAAGGCTGACATTGGCCTTCGCGTAGCCCAATCAGAGCGCTTTGCCCTTGCTGCAGAGGACTAAAGGACGCCACGCCGCCGTTGCCTAGTAACTGTCGCCGGAGGGAGGCGGGGAGGGTCGCAAGCGCGCCGCCGGCGTCCAATCAGGACCTGCGTTCCGGGAGCCAATAGCAGCTTCGAGAGCCGCTCACCTAGAGCGGACTACACTTCCCGTCACGCCC	element	element inactive control	Michael Kosicki	GRCh38	chr7	149838087	149838356	+
MK:AC018521.5|chr17-47895819-47896088|reference	AATAGGTCTGTGCAATGTCACTGATGGACGGTAGAGCGCACCAACCGAAAGCCAATTGAATAATGAGTGACATGTGCATCAGCCAATTGGAGGGAGGCAAAGTCCCGCCCGCTGGGTGGTTGATGTACAGCAACAGGAAGCTGGAAGGGGAGGGGCTTAGCCGAAGAGTGCTTTTGTATTGGTCGAGGTTGACCTTCCACCCACCTCTAACCCAGAGGATGAATGATAGATCTGCCCTGAAGCCAATCAGAAGTCCTTAGGGTGAGGCCC	element	element inactive control	Michael Kosicki	GRCh38	chr17	47895819	47896088	-
MK:tile_47654|chr2-57759499+57759769|reference	AATATGCCACTACCTTAGGCCTATACTGTTATGTAAAAGAAAAATAACCTTGTGTGACAGTTTAACATTGATCGATGTGCCTGCCAAATGCAAAGAGATAAATAAGCAGGTGATGAATAAACAGCACTTCAAGTAAAGACATTACGCTGCATGCATAAAACGGCGCCAGGCACCTAGGAGCTGTGGGTGGCCGAAGGTTGGCCATTTCATGCCCACTCAGTAAAGCAGACTTAATCGCTTCCAATATTTTCTGTTAAAAAGCACGCTTAA	variant	variant negative control	Michael Kosicki	GRCh38	chr2	57759500	57759769	+	["SNV", "SNV"]	[176, 52]	["NC_000002.12:57759674:G:C", "NC_000002.12:57759550:T:A"]	["ref", "ref"]
MK:newcore_64244|chr11-8671107+8671376|reference	AATCACTTGGGAAATACTGCAGAGAACAAAACAAACAGAAAAGATCAACAACGGTATTTCTAAGTGTTGCCAACTTATTTGACTTTCTCACTGCATAATTTCATTCAATGGATATTCACTGTACCTCTGTGACATGTCCTGTGCTAGAATAATAAAATGAAGTGACCCGGTTCCCGTCTCCAGTGACTGCACAGTTCCCAGTGAGACCGTTTCCTAGGAAACCTGACATTCTGGAGGAAGACACAGGCTCCTCCCTGCTGGGCAGCAGCT	element	element inactive control	Michael Kosicki	GRCh38	chr11	8671107	8671376	+
MK:newcore_380348|chr8-124687821+124688090|reference	AATCAGATTAAAAGGGCGCGTATTAAAGGTCCCTTTCTGTCTTAGCAGAAACAGTATTTTTTCATTTTACTTGTAATCAATCAGCTTTGCCCCCTTTCCTGATTTTAAAGGCAGGAAGAAGCAGCATTGTATTGAACTGTGAAATGCGCTCAAATGCGGCTCTAAAGGGAAGTACCACCCGGGCGGCTGGATATTAGTTTCCATGGTAACCGAGGTCCCTGGGCCCTAGCACACACAGCAGGAAATGCTGCAGATTACCACAGCAGTGTC	element	element inactive control	Michael Kosicki	GRCh38	chr8	124687821	124688090	+
MK:ARID1A|chr1-26692961+26693230|reference	AATCCATGCACGCTGTGCAGCCGGATAAAATGGGAGCACATCCTCTGCCATTTTCAGCCGGTTTGTCCTGGCAGCCCTGCCCCCTTCCTTGGCTGCTCTGCCGCTGGAGTTAATACGCCCAGAAACTCCGCCTGATCCTCCAGGCCTCAAATCCAGTCCGCGTTTGCTAAGTGCCGTGCGGTCGGGGACGGCGATAAGAACTCTCCTGTGAGGGAGAGCTAGCGAGACTTTAGTCCGGTTTCCATGTCAACGATTCAGTCCATATTTGCC	element	element inactive control	Michael Kosicki	GRCh38	chr1	26692961	26693230	+
MK:newcore_11606|chr1-50251907+50252176|reference	AATCGTCACCCCGTGCCCCACCATCATGTGTCATCTTTTATGCATGGCCACCTCTGCCGCGCTGCTCGGCCGGTTGCTATGCAACCAACGACAGCGCCGCGGGGGCCTGACATTAGTGAAAGCAAATTGACCAGAGGAGCCTTCATCCTGCATGCAAAGCAGCCAGGGCCTCACTCTTTGGAGAGGCTGCTGGAGCTGAGGCTGGACCACCTCTTTCTATGGGGGCCAGACCCTTTGGCTGCAGCCTCCCCAGCCTAAGCTGCAGACACT	element	element inactive control	Michael Kosicki	GRCh38	chr1	50251907	50252176	+
MK:tile_10481|chr12-128512911+128513180|reference	AATCTGAGTTCATGCGACAGACGTATATATGGAACATAGATCTCAGCCAGGGGGTACAGCAACACCGCTGTCCGTGTAAAGCTGACCTTCCGGTGGGGGAAGCACGTGACACTGTTTGGATGGATGATATGCCGGGAGGGAGAGGTGCTGTGAGGAGAAGCAGCTCAGAAGAGGGGAAGACAGAAGAAAGCAGAGGGGAGCAGGGTTAGATGCAGTTGCCAGAATGGACCCTCTGGGGAGGGGACATGATACAGAGATCTGCTTGAAGGA	element	element inactive control	Michael Kosicki	GRCh38	chr12	128512911	128513180	+
MK:tile_20619|chr19-56866625+56866894|reference	AATCTGCCTCCAGAGCTGGAAAATTCCAGTGTCTGACCATTCCTCAGCCTCCCTCCCCTTCCCCACTCCAGCTGCAGTTTCCATGGTAACAAACTGAACCTGCTTCTGTAGCTAACAAGAGCTAAGAGTTTTTGAGAGGGAATAAGCCAGAACAACTGACGTCAGCATACCCTGGCTGGGGGATGGGAAGGACTGCTTGAAGCCCTAAAGCCTTCTATTCCTCCATCAATGGTTTATGCAAGAATTTTGTATGTGTCAACATCTGTCCTT	element	element inactive control	Michael Kosicki	GRCh38	chr19	56866625	56866894	+
MK:tile_20465|chr19-38397227+38397496|reference	AATCTTCAGCTTCTTTCTACCCACAGATTCCCAACCCCTTAAGGGCTGGGAGTCCAGCTCCCAGAAGAGGGGATGCTCATGGTGACCCAGACCTCTGATGCCCTTGGCCCTCAGCCCTTGAGTGACCCTAAGGTACTTTAGGAGCACTGGATCCAATACCCCAAAGGTGCCACTGACCCCCAAATGCAAGGCTCAAGACCCTACAACATTGGGATTGTTCCTGATCCAAGACCTTCATCCCTCCATACCAGAGGCGTTCAGATTCGAGGT	element	element inactive control	Michael Kosicki	GRCh38	chr19	38397227	38397496	+
MK:ARMH3|chr10-102056256-102056525|reference	AATCTTTCACGTACAAAGTTGTAATACACATTTGGAAAATATATCTTTCCAAACTTCGCCAGTATTTCTAGAGGATACATGTATTCCTAGAAGTAAAATTGCTGAGGTCAAAGAGTCGGCCATGTTTCGGAAAACTGCTATTGCGACCCAGTAGGCCCTCAATAGACAAGTCCACTGCGAATTTATTTCTCGCGATGCCTTTCGGGAGTTGTAGTCTTTGCGATGCTTGCTGGGAATCGTGGTCTGAGCCGGTCTCAGGAAGCGGGCGTG	element	element inactive control	Michael Kosicki	GRCh38	chr10	102056256	102056525	-
MK:tile_44725|chr8-127646130+127646399|reference	AATGTATTATCATTTATAGAAAACTGCAGGGAAACGTGAAACATCAATCAAGCCATTAATTCCTGAGATTATGCTAATGAGATGCCTGGAGCGTTTGTTTCCCAGAATAGCTGCTCCTCCCAGCCCCAGGAAGGAGCTCTTGGCTCCCCCCAGCTCAGCCCTCTCTGCTTAGATCAGGAGCCATTGGCACCCAGCGGGGTGCTCCTCTTAAAAGGGCACTGCGACGTCAGCACTGGCACGGGGAGGATTTGCCCAGCCAGACAGCAAAGG	element	element inactive control	Michael Kosicki	GRCh38	chr8	127646130	127646399	+
MK:tile_33041|chr5-10103169+10103438|reference	AATGTCAAGTGGTCATGCAGTAGGGAGGAGAAGGAGAATTCTGAATAGAGGGAATTGACTATTTTAGGCGGAAGTTCCCGGGGCCTAACCAGCGGGGGCCAGGAGGACAAAGAGAGGACTGAATTGCTTTGTATAATAAAGTGAGAGGGCTCTGTGGGGAGCCTGAGACTGAGGGGTAAGGGTTCTAAAGAGGAAAGAACGCAGGAAATATGAGAAGTGGAGAAAGAGAGAGAGCAACATAAAGGGAGGTTGAGGAAGATGAAGTGCCTG	element	element inactive control	Michael Kosicki	GRCh38	chr5	10103169	10103438	+
MK:newcore_314534|chr5-141557603+141557872|reference	AATTAAGAAAACTGCCCTAAACATCTCTGTAGCAAAAACACCTAAACCCAGGATTAGAGTCTAGATGAGGCAGAGGGGATGCCCTGGCCTGCTGCCTCAAAAGCTAGCACTCTGTCACTGTTAGTAGGTGTCCGGCAGCCAAACCATTTTGCTCTGTGCTCCGCTGGCAAGGACTTGCGGCATCGATTGCTCAGGATGCAGGCAGCCTGCAGCAAGGTGTGTCCCTGATGAGCAACTGCTGAGTAAAAGAGTACGTAGCTGCGCCTCAGC	element	element inactive control	Michael Kosicki	GRCh38	chr5	141557603	141557872	+
MK:newcore_123001|chr14-78491206+78491475|reference	AATTGGGATCAGCTGTGACCTAATTATGAGTCTCGTAAACCTGCATTGTGCCCTTCATTTTCCAGCTCATTGACCACTCAGAGGGGGAGGGAAAAGGGATGAGATTCTGGTCAAGTCCTTCCTGCCACTACCATGTGGCCAAGGTCACAGGCCAATGATGTCCAGAGGGAGTTGGGGCAGGGGATGCGCTCTTTGTCTTCTCTGAATGAAGCGAGCGAGGAGTGAGGCAGAGAGGAAGGAAGATTTGCAGACAAGCAAGCCTCCCAGGAG	element	element inactive control	Michael Kosicki	GRCh38	chr14	78491206	78491475	+
MK:TTBK2|chr15-42921004-42921273|reference	AATTTCGTATCGTGACAAAGCATTTCCGATTTTATTCCGAAAAGCCCAACCATGGGGTCCCAACCATCCCTCTATAACCAATTTAACTGTCACGCTAGGAGAACACCTATGTGCGCAAACTACTTGTCTCGGAAGCCCTACTTCTCTCCTCGGGACAGGCGGGGAGTTGCGGCTATGGCTGGAACTACGAGGCCCAGAATTCCTAGGCGCATGCGCGCTGCCATTGTGATGCTCCTTTCCCGGTAACTCGCCCTCTCAGGCAAACCTGAA	element	element inactive control	Michael Kosicki	GRCh38	chr15	42921004	42921273	-
MK:tile_47755|chr5-88484550+88484820|reference	AATTTGATGTGTCAAGTATTCATATGCTAATAACGGTACAGTTTCTCACTTTTTCACAGATAAATGGTAAAGATTGTTACAGACAGTGAAACACAAGAATAAACAGCTTTTATTTCAGACGCGATAAATTACTTTCCATTCAAATAACATGCGACACACGCTGCTGACCATTTTGTTTCTATTCACTGTTAGTTTGCCTTCTGGGTGTGTTTTTTTAGAATAGTTTGAAAATATTTAACAGATATGGACAGAGTTGTTACTAATGACTTG	variant	variant negative control	Michael Kosicki	GRCh38	chr5	88484551	88484820	+	["SNV"]	[80]	["NC_000005.10:88484629:A:T"]	["ref"]
MK:tile_47738|chr5-87944204+87944474|reference	ACAAAACTTATACACCATATTATCCACTGCAATGAGAATACAGCTAGCCCCAAATCAAATGCTTTTCTTTCCTCAAAGCCTCAACAATGTTGCCCTCCCCCCCTATAAATTAGCAGTGTTTAGAAGGAGACTTGTGCACATTCTATAGATTATTTTAAGGAAAAGCTCTGTCATCCATAATACATTTGGGCTTCTTTCTAGTTGAAGATTTATAATTTTTTTATTGATGGGTTATGAATATTGACACAGGAGATATTCATTGTTTATTGA	variant	variant negative control	Michael Kosicki	GRCh38	chr5	87944205	87944474	+	["SNV"]	[96]	["NC_000005.10:87944299:C:G"]	["ref"]
MK:tile_10062|chr12-108090565+108090834|reference	ACAAAAGTGGCTGCTTATATGAGGACGTTGGAGGAGGTGGTGTCTGATTTGCATAGGGCTCAGGGGATTGGTTTGACCAGGTATGTCACTCATGTAGCCCGTGAAAAACCTGGCCTTCCCACCCTAGCCTTTTAATATGCAAATGAAGGACGCCATGATGTTCTACACACATGGGGTTATGTGGAGGCAGCCATGTTGCCAGGCACATGTGAGGGCAAGGGCAAGAAGAAGGCAGTGGGAATCGCCACGTATGGGTGGACCCAGTTTCTA	element	element inactive control	Michael Kosicki	GRCh38	chr12	108090565	108090834	+
MK:KHDRBS1|chr1-32013569+32013838|reference	ACAAAGACATTCCACAGCTCCCGCCCCCTCCACGCCAGAAAGGGGAGGAGACACGTGTTCCGCTAGCGCCGAGTCACGTGGAAAACGAAACGAACGGAGCCCACTGCCTCCCGCGCATGCGCATCAAGCTCTGGCCTGGCGGGAGCGGAGGGAAAGCCAGAGTCGGGAGGCGACTTCTCGGACGCCGCGGCGGTGCGCAGGCGCCGTGGCCGGACTGGGGACTTTGTTCTCCGCGGAGAAACCCAAGGGCGGTGCCGGTGGCTGGCTGCG	element	element inactive control	Michael Kosicki	GRCh38	chr1	32013569	32013838	+
MK:tile_13541|chr15-57133321+57133590|reference	ACAACCCTGTATTAATATGCACAACATGACCATTTTCAGTAGAAGGTTATTAGAATGCTAGTTTGTATCCTCTAGTGAATGAAATGATGTGTGATTATGAAGTCATCAGGCATGGACCAGTAAGACTCCAGAGAGCCTGCCCCCTCCGAGGTCCTCAGGGTGCCATTGATTGGTGGCCATGTGTTTGTGCCCGATAGACTGTGAAATGGTGTGTTGCTACACGGCTGTGTTGCACCTGCGCCCCACCGAGGTGATTGATTGGTTTGGTCA	element	element inactive control	Michael Kosicki	GRCh38	chr15	57133321	57133590	+
MK:tile_34895|chr5-145510328+145510597|reference	ACAAGACTTTTTTCTCTCCATTGACATTGTTTTTTAATGGGACTAGACAGCCTTACAACAGGCTCCAGCTTTTTTTCTCATCCTTCAAGTCATGGAGGGCTCTTCCTAGCGGCCTGCAGTAAGAGGCCTCAGAGGGGGAGGCATTCTTGCCTGGATCTTATTCAGAAACACTGATGATGCAATTCTTGGCTCTGGCCACATGCTTGATTGATTTCCAGTACAGCATTTGATGTGAAGGGGAGGAAGAAAGAATCCCTCTCACCCATGGCT	element	element inactive control	Michael Kosicki	GRCh38	chr5	145510328	145510597	+
MK:newcore_265797|chr3-131083140+131083409|reference	ACAAGCCTGCCAAATGAGCCCAAAGCATACTGAATTTCGAGAATCACCCATCTAATTCACAGTCTATATTGTCTGAATTACATTCTTAGAAGGGACAGTTCTATAAGATTTTTGTTGTTGTTGCAGAGGATCTCATCCGGAATCATCTGTGTTGATTTTTAAATGATGGGTGGTTTCAGTGGGCTGAGCTGCTCTCCCGGGAGGGGCTGTTGCCATGGTGATGGCTGCTGGCAGTGCTGAGAGACAGCTGTGGGGCCGCCTGGGCTCTGT	element	element inactive control	Michael Kosicki	GRCh38	chr3	131083140	131083409	+
MK:tile_45784|chr9-81112997+81113266|reference	ACAATTACCAATTTTTACAACTGATTAATCGCAAGCCATTACTTGTTCTTGGTCAAATAGGCATTATAATGACTATTACCATTTTCAGCTATTTTTAATGCAAATTGCATTAGCTTGTAAAACCTTGCCAACTATGCCACATAAATGATGTGCCTGAATGAGCCAGAGCAATGAAAGCATTAAAAAAAAATTCACTTTGACAATGTACAGAGGGAGGTTTGAGTGATGAGCACGTATTTCCAAAATGTTCAGACAGGGCAGGACGTTTCC	variant	variant negative control	Michael Kosicki	GRCh38	chr9	81112997	81113266	+	["SNV", "SNV", "SNV", "SNV", "SNV"]	[160, 16, 160, 13, 157]	["NC_000009.12:81113156:A:G", "NC_000009.12:81113012:A:G", "NC_000009.12:81113156:A:T", "NC_000009.12:81113009:TTTACAA:CCCGTGG", "NC_000009.12:81113153:ATGAGCC:GCAGATT"]	["ref", "ref", "ref", "ref", "ref"]
MK:newcore_217308|chr2-177626398+177626667|reference	ACACAGACTGATTTTCAATTCCCGTTCGTGATATAAACATGATGTGGCACATTACCCAGAAACACCTGCAGTGCTTCGGAGCTGCAGACACGTCACGATCTCGCAGACCAGACTCTGTCCCTGACTCCACCCACCCTTTGTTCCCCACCTGAAGGAGGAGAGACAGCCCTGCAGAAGCTATTTTCCTTTATAGCAGAGTGATACAGAAAACTGGCTTAATAAAATCCATAAATCTGAACAACCTCCTCTTACCTGCTCTGCAGAGGCAGT	element	element inactive control	Michael Kosicki	GRCh38	chr2	177626398	177626667	+
MK:tile_47576|chr11-57778524+57778794|reference	ACACAGTCTTTCTGCTGATTCTTAAAGGCCTGAGCTTTGTCCTACGTAGTGTTGGCTTGGGGCAGAGAGGAGGGTTGTTTTCCCTGAACATGATAAGGAGCTGAGCAGGGCAAAGTGGGGGCTCTGGCCCGTGATTGGTAGACAGGATGCCCTGGAATGCAGTTGGCCTGCAGCCCAGAATCCAGCACTTTGTATTTGTTTGTTTCTGGGAGACTGTGGTCTGGTGCTACTGTGACAGGAAGTGAGAAAGCTGGGAGTGGGGGAACAGAG	variant	variant negative control	Michael Kosicki	GRCh38	chr11	57778525	57778794	+	["SNV"]	[260]	["NC_000011.10:57778783:G:C"]	["ref"]
MK:tile_3609|chr1-214193072+214193341|reference	ACACTGAGCTGGCATCCTTGCTGTGGGATGAACAAAGCAATTTATCGTTATTGGCAAGTTGGCCAATTTCATCATTAATCGATCATTCACTTTTTCCAGTGTGGTCCTGAGGCATTCCTCTAGGGAGCAGAGGAATTAAGCAGGATTTGCTCGGTCAGGCATGGCAGCAACAGACTGTGAAAGAAATGTTCAAGGTATTTCGTCAATAACAGAAGGTCACTTGCCCTTGCAACAGTATGCATTTCAAACCAAAGGAAAATCAGGCCTAGG	element	element inactive control	Michael Kosicki	GRCh38	chr1	214193072	214193341	+
MK:tile_13678|chr15-65211120+65211389|reference	ACACTTGGACAAAGCAGACTGGCTGACCGCAGGGAATAAAGCAGGGCACCCAGAGGTATGGAAACCCTAAGTGGGACCATCTGGGGGTTCCTGTCCTCAGGTGGGGGAGGGAGAGGACTTTGGGCCAATGGGGGAAAGCAGATTCCCAAAGCAGAAAGGGAGTCTTCTCTGTGGGAGATGAAGGATCAGGCAGCAAAAAGTGGGGGGAAGTGGGGAGAAGGGAATGGAGTAGTCAGGGGAGGGCAGGAGCAGTTGAGTCCAGCAGTGGGG	element	element inactive control	Michael Kosicki	GRCh38	chr15	65211120	65211389	+
MK:newcore_62922|chr11-1564615+1564884|reference	ACAGCACCGGTGCCCCCGCCCTGCAAGCACACACTCAGCCCTTAAGCCAGCTGAGCCGCCAACCCTGGGCTGGGTGACGTCACCGGCAGCCAATGGGATCGCACTCTGCCGGGAGTCCTTGCTGGGGGTCATTAATCACCAGATTCCCCTTGTTGGAAACCAAAGGGAGCCGATTCTGGCCTTGGGGTGGGCGGACTCCTGGCCAGTGGCCATCCCACTTGAGTCCTCCCATGTCCCAGCTCTGAACAGGGCCTATCAGTGACCCAGACC	element	element inactive control	Michael Kosicki	GRCh38	chr11	1564615	1564884	+
MK:tile_1451|chr1-52662913+52663182|reference	ACAGGGCAAAATCACTACTTGTCCAGCACAGAGGGCTGCTGTCGTGCAGCCAGCCTTATCTCCAAGGAGGCCTTTCTCCGGGAAGTAGGGAGCTTCATTGTGAAACCTTCATCTTCTAAACCTCCAGCTCCGGGTTCTCAAGCCCCGCCTTCTCTCCTGGCTGCTGTAGGTTACCATGGAAGCCGTAAGCCCCTCGCAGCTCCCTGCGGTTCCACACCCCTCCCTCTTCTCCATCTCTCTTAGCTCTTTGTCCTGTGGCTGCAGATGTCC	variant	variant negative control	Michael Kosicki	GRCh38	chr1	52662913	52663182	+	["SNV", "SNV", "SNV", "SNV", "SNV", "SNV", "SNV", "SNV", "SNV"]	[144, 148, 144, 148, 248, 248, 141, 145, 245]	["NC_000001.11:52663056:C:G", "NC_000001.11:52663060:C:G", "NC_000001.11:52663056:C:T", "NC_000001.11:52663060:C:T", "NC_000001.11:52663160:T:A", "NC_000001.11:52663160:T:C", "NC_000001.11:52663053:GCCCCGC:ATTTTAT", "NC_000001.11:52663057:CGCCTTC:TATTCCT", "NC_000001.11:52663157:CTTTGTC:TCCCACT"]	["ref", "ref", "ref", "ref", "ref", "ref", "ref", "ref", "ref"]
MK:tile_491|chr1-12096027+12096296|reference	ACATCTTTCTGGATTGCTTTTGTGAAACTCTCAGAGATGAGGCTTATTGGCTGGCATGCCTGGGTCATGTGCCCATACTAAACTAATCACAGTGGTGAGGAACATGGAGTACTCTGATTGGCCTGCTTGGGTCATGTGGCAATCCTGAGCCAATTATATTGATGGGAAGAAGTATTCTGATTGGCCTGCTTGGGTCATGTGCTCATCCTGGAAGCAAGGTAGGCAGCGATTGCTGGGTGACTTGTTTATCTCGAAATCAGGCTGGATTAG	element	element inactive control	Michael Kosicki	GRCh38	chr1	12096027	12096296	+
MK:tile_47612|chr14-29242611+29242881|reference	ACATGCATACATATAAAATCAAATGCTTCATGACATTAATCTAGAAAAAAAGTACCTGCCACATTTGATTCAGCAAACTGGCTTTTAAAAAGAAATACAGAATTTTAGTCCCATATCCAAACCACATTTGAAAGAGTAATGACAAGTTACTTGAGTTTTATTGACTCAATCAGATCATATGGTGAGTCATTTCCAGACATATCGATAAACTCATTGATTCCTCTCATTCTTGTAGTCACTGGACTATAGAAAAAAGGATCAGTAGCCATT	variant	variant negative control	Michael Kosicki	GRCh38	chr14	29242612	29242881	+	["SNV", "SNV"]	[212, 216]	["NC_000014.9:29242822:A:T", "NC_000014.9:29242826:A:T"]	["ref", "ref"]
MK:CXorf38|chrX-40647573-40647842|reference	ACATTAGGAGAGGGAGTCGAATCGGATGCTGACAGGGTCTCTGTTTGGGGGACGAAGAGGGCCTAAGGGTTTCAAATAGTTAACTGCTTCCCCAAGCACCAAAGTTGTTAGACGTCAGACGTCAGACGTCACCCAAGTGGGGTGGAGCCGACGTGCCCCGGAAGTCAAGATGCCCCGCCCCGGGATCGGTGGCACCGCGCCGCGCAGGCGCAGGCGTCGCTGCCGCCGGCGCAGGCGCCGCTGCCTCGGGTACTTCCCAGGCTCCGCGCC	element	element inactive control	Michael Kosicki	GRCh38	chrX	40647573	40647842	-
MK:newcore_325371|chr6-28606708+28606977|reference	ACCACTAAGTGTTCAGTGGACGTTTTGGGCTTTTGGAAACGGAAGTGATTTGAGGGTCTTTGTTCCAAGAAAGGCGGTGCTGGGCCCGGGGACTGGAACTCGGTAGGCGAGGATCCCCTTTGACGCCCCCCTACAGTTTCCCTTCAAACACGTAGGTCTCAGCTGGTACCCTGGCTGCGCTACTGGCTTTGGCCTCCTGGGGCCTTATGGTTGAAAACAGCAGGAAATGAAGCTGGAAAAAGCGAGAGACAACAGATTGTCTGCTTTCAG	element	element inactive control	Michael Kosicki	GRCh38	chr6	28606708	28606977	+
MK:MCOLN1|chr19-7522326+7522595|reference	ACCAGGCACCAAGGAGGATAAGGGGTCAAGCTCTGGACATGGAAGTCACAAGCCTGGCACCGGATTCGGGGCATGGCCGGGAGCCAGGGCAGAGCTCGTCGTTGCCAAACTCAGAGTCAGCCCATCCCCCGCCACCCAGAGCGCGTCGGCGCTAGGACCTAGCGACTGCCTTCGACCCAGAGGGCGCCGGCAGAGGCACGCATGCGCGCTGTTCCGGCAGGGGTTGTCGTGGCGCAGGGGGCGGGACCAGAGGCGGTCACGTGAGGGGCT	element	element inactive control	Michael Kosicki	GRCh38	chr19	7522326	7522595	+
MK:tile_18300|chr17-65123304+65123573|reference	ACCTAAGAGGATGCGAGAAACCCTCCAGCAGAAAAAACCCCGCAAACTCAGTGCACTCAGGACGCTGTCTGAAAGAAGCCGAAAGTGGGCAACCGCCGGAAGCCGACACCCTGAGCCCGCATTTCCTCTCTAGGAATCCGGAGGTTTCCGCATCTCTATGGTCTGGGCGTCGAGCGGCGGAGCCTGTGGTCTCTGGCGCAAAGGAAAGTGAACTCCCAGCGAGGAGGGGAAGGAGCATCGGCTTGTCTCTTCGCGATCCCTTTCCTACCC	element	element inactive control	Michael Kosicki	GRCh38	chr17	65123304	65123573	+
MK:tile_8123|chr11-75174888+75175157|reference	ACCTTGAGCAGCAAGCCACTTCCCCATTCTGTGCTGCTGTGTAAGATGCTGAGGTTAGGTTCCTGGAGCAATATCCTGTGCGCCTCAGATTCTGAGAATGCACGAGTCCTTGAGTCGGAGCTGCTATGATTCAGATACTCAGATTTTAAGAGCTGTGTCTCTATGATGCTTTGAAACCCTGGCTCCCCAGCTGTGAACCTGTCTGGCTGTCTGGATTCATTCTGTCAGCACACTGGGGATGGGGAGTGGGGAGGGAAGGGGGTGAGAGGT	element	element inactive control	Michael Kosicki	GRCh38	chr11	75174888	75175157	+
MK:MACO1|chr1-25430583+25430852|reference	ACGCAACCCAATAATAATAAAGCATACCTTCGCAACAAGGCGTAATATAGGATGTTATATTTATAGGGCCTATTTATAAGCCTCTATTTAAATCTTTTCTGATAGGCTCAGCCGGGGACCCAGACACTATAATGATTGGCGCATTCTTCCGTCCTTCAAAGGGGCGGGTTCTAGAGTCAGTTTTGCCTCAGCGGGCCCTGGGATTGGCCGACAGCGGTTTACCGGTGGCTTCTATTGGCCTCCCGGGCCGTCCGTCGGAGCCGAGGAGGC	element	element inactive control	Michael Kosicki	GRCh38	chr1	25430583	25430852	+
MK:tile_35941|chr6-10382919+10383188|reference	ACGCCTGATCCCCGCATAACAGATCCACTCTCCGTGTGGCTACGAGCATGAATTGCCGAGGTTGTTTTCCTCTTTAGCATATTTATAAAGGCAGAGAGAGGGGCGGAGAAAGGGAGGGAGAAAAAAAAGATACACTGGAGAGATGGGCTGTAAAGTTGAGAATAGACAGAAATAGAGGAGAAACGGCATTAGAGGGACAAGGAAGAGCTCAGAGAAAAAGACAAAGATGAAGAGAGAATGAGAGAACAGATTATTGTTTATTTTCAAATG	element	element inactive control	Michael Kosicki	GRCh38	chr6	10382919	10383188	+
MK:tile_47668|chr2-150327653+150327923|reference	ACGGCCTGATTGGGAAAGTACTTCGTAGCAGGAGAGCCCAAGACACAGCAGCTAAATAGATGCCTCTTTAATGTGAGGTGTTCGGTATCAGATGGGGCTTTGTTGACCTTGTTCCTAAGCACAATCAGCCTGTATGGAGGGCTCTGTGCAGCAGCGCCTAGGCCTCTGTTTTAGTTCTTAATTTCTTTCACGGCATCAAAAGGCTTTTCTATTCAAAAGCTTTTCTTTTTCTTTTACTCGTGAGCCTCTGCAATTGAGGCAGAACTGCAA	variant	variant negative control	Michael Kosicki	GRCh38	chr2	150327654	150327923	+	["SNV"]	[200]	["NC_000002.12:150327852:A:T"]	["ref"]
MK:tile_47603|chr13-35199042+35199312|reference	ACGGGTTTGATTGTCTGTCAGCCATTCAATAGATTGAGAGTGACAACATCAAAAATTTAACTTCAAACTCTGAAGCTTTGAGCAGCTTTTCAGAGACATCATCCCCACAAGTGCTTCTGGACCAGTGCATTTTTCAATTATACTTCCAGGGTATTGCTACCATTTGCCTTATCTGTCTTAAGGTAGCTATAATTACATTATGAGGTATATAAACATGTTTCTGAAGCACTAATGTCTGAAATCCAAGTTATGACATGTCTTTTAACATCA	variant	variant negative control	Michael Kosicki	GRCh38	chr13	35199043	35199312	+	["SNV"]	[88]	["NC_000013.11:35199129:T:A"]	["ref"]
MK:DDX21|chr10-68955879+68956148|reference	ACTCAAAAGCAACTAGAAGCCTTCATTTATCAGGCTGGGGCTAGGGAAAATCTGGCCAGTGTTGAAGAATACAAAGCTAACCTTTGCAATTCCTTGCGGTTCTACCGTTCCGTAGGTGCCTTCTAGACCAAGGGCCGCAAGTGGTCAATTCACTAAATCCAACCACAGTCACAGGCCGCTGCTTTGAATTTACCACGCGGAAAGCAGCTTTTCCTGTGCTTCCTGCTTCCCCCGGAAGTGCCTTGCTACGGGAAGTGACGAGAGCCGGGT	element	element inactive control	Michael Kosicki	GRCh38	chr10	68955879	68956148	+
MK:newcore_362633|chr7-141460750+141461019|reference	ACTCCCGAGTTCCACTCCTGGCAGAGTCCTCCTGGAGTCTTTGCACAGCTTGCAGAATGATCAGTGATTTTTGCCCCAACTCAGAGCCCCATCCCACTCAGCATGTTATCTTTCTGAACACATCCACCCTCCCCTGCCTCATCCCGACAAATCCCTAAGGCGCCTTTGATGTAAAACCCTGTGACCTGCCTGTTGAGTGCTGATGATGCAATCGTGTATAATTCAGCAGTAATTTATATTCCGTGCAGGTCTGAACAAAGCTGTAAAATG	element	element inactive control	Michael Kosicki	GRCh38	chr7	141460750	141461019	+
MK:RTL5|chrX-72132075-72132344|reference	ACTCTCTGTCTTTATCTTGCTGGTCCCTGTCCTCTTTCTTCTTTGCCTCCCTCCTGCCGCTGCGCATCTCGCTTCTGGGCTCCGGCCGCAGCCCCCCTCCCTCTCGGTACCTTGCAACAGGCTCTGGAGATTGAGCTGCGCCTCCCGAAGCAGCTCCTCTACACTCGGGGGCCTGCCCGAGGAGAGGAACACGTTCACTGGCTGTCGCCATGACGACCTCGAGTGGGCAGTCGCTGTCGCATTTTCCCGACCCGAGTTAGCTGCAGCTAG	element	element inactive control	Michael Kosicki	GRCh38	chrX	72132075	72132344	-
MK:newcore_262874|chr3-115658311+115658580|reference	ACTCTTGGGCTTACAAACTGCCTGGTTTCCCTTCTCCAAGTCAGGGCTTCGTTTCTCTGCCTTGGCCTTCCTACCCCACCTTCTGCGTTCTGACTCCATGAGGCCCTTTTCGCGTCTCATTTTCTGCCTTCTTTAGGCGTTCCCTCGGCGGCTCTGCAGTGTGATCTCATCTCTTTGTTTCTCCCCGGCTGCCGTCAGTCACCGGCTCTCTGCGCCCCCACCCGCGCGGGCTCGCGGCCGTGCTGCGGGCGTGGCCTCAGCCGCTGAGAC	element	element inactive control	Michael Kosicki	GRCh38	chr3	115658311	115658580	+
MK:AARS2|chr6-44313355-44313624|reference	ACTGCTAGAATACGGATTTCAGTGGGCAGGGCATTTTGTCAATTTTGTACCCTAAAAGCCCAAAACAATGCCTAGCACATAGTAGGCTCTCAATGAATATTTGCTTAATGCCGAATGAATTAAGAGCCTACTATGTGCCGGGCGCTGTGCTAGACTCTGCCAGCGACCCAATCGATCGCTTCCACCCCGGCGGCAGAGGCCGCCCCCTGAGTCCTCCTACCGCCAGGGGCCGCTGTAGGAAACGCCTGGCTTCCTTCCCTCGTCACTCTT	element	element inactive control	Michael Kosicki	GRCh38	chr6	44313355	44313624	-
MK:newcore_21488|chr1-108816343+108816612|reference	ACTGCTGTTTCTGTTCTTTGGGTTCTCTCATTATTAAACATTACAAGGTGGAATTTGGGGAGTATTCCTGTTTTCCTCTTGGTCTATTTCTGTTTTTGAGGGTTGGTTTCCTAGGAGACCAGTCTGAGATGGAATATATTTGTTAGGGAAAGGGATTGAAAAAAAGACCAGCACGTGACTGATGAGCATGAATCAGAGGGTGAGGTCAGCCGCCAGCTGGGCTGTTTCCCTGCCGCAGAGAAAGAGAAAAAAAGAACAGCTCTTAGAGGC	element	element inactive control	Michael Kosicki	GRCh38	chr1	108816343	108816612	+
MK:NGDN|chr14-23469403+23469672|reference	ACTGTCAATCAATTATTTGACTGTCTCTTATTGGCTTGCCGTCAATCATTTTACTCAGTCTACCAATCACACGCTCTTTGCCAAGTGCTTTTTTTCGTCCTGACGACTCTTTCTGAGTCTGACGAATTTAGCCAGTTCCTTTATTCCATTGGCCAGATCAGACTCCTCCTCTCGTTTATCCTGTTGGGGGCGGAAGTGAGAAAGCCCTTATTCGTATTGGCTTAGATTTGCAAGCGGCAGTTGTCTATCAAATCTATCAAGTCGCCCTTA	element	element inactive control	Michael Kosicki	GRCh38	chr14	23469403	23469672	+
MK:TOR1AIP2|chr1-179877812-179878081|reference	ACTGTGTTGGTCCTATGAGTTTCTTCAGTCTATGAATTTCAGGTCAGGGTGGTCGACGTCTTACAGAGATGCCTGTAATCCTGTCAGCATGAGATTGCATGGGACCTCTGCGGTTTGGTCGCGCATTTACCGCGCCTGTCGCTGGGTCAGACGACCTGGCAGTAGAGGGTGAAGGATGGAGAAGGCAGAAGGCAGGGCACGGAGACTACTAGTCCCAGGATTCCACGGGCGCCTTCCGGCGGAAAGTGTTTGTCATATGGGCGGGGACCC	element	element inactive control	Michael Kosicki	GRCh38	chr1	179877812	179878081	-
MK:tile_36367|chr6-24402745+24403014|reference	ACTTAGTGCAGGTAAACGTGCTCCACCCATCTCCCAGCCCGCCTGCCCCCTCACTTAGGTACAGGTGCAGGTACAGGTAGGCAAGCAAACGTCTATTGGCTGTGGACTTAACAGGCTCGCCCACAGGTACCTTCCGAGCATGCGTGGGGAAGTAGCACGCAGGCGCGGCACGCCCCGCGCATGCCTGGTGCACAGAGTCTGCAGGTCGGGCGGTAGCGACAGGTCAGAGCTGCGGCCTGAGCAGCCAGCGTCCGGCATGAAGGTCTGGGG	element	element inactive control	Michael Kosicki	GRCh38	chr6	24402745	24403014	+
MK:tile_17693|chr17-39687987-39688256|reference	ACTTCAGTTTGCTCATTAACCCATCAGGCGTCCGCCTTCCCTTAACCCTATCGCCTCGATATATGGACACAGCAGGGGGACGAGGGGCGGGGCAGGCGCCCACAAAAATCCGGGAACTTTAATTTAAACTGTGTGGACTTCAGCGGAGAGTAGAATAAAGAACACAGGAACTTCCGGTTACTCCGGAAGTGGAAGCTTCATACTCCTAAGCTCCTCCCCCGGCGGCGAGCCAGGGAGAAAGGATGGCCGGCCTGGCGGCGCGGTTGGTCC	element	element inactive control	Michael Kosicki	GRCh38	chr17	39687987	39688256	-
MK:tile_23096|chr2-153047207+153047476|reference	ACTTCTCTCTACTTCTTTTGAAACCACTCATTTACTATTCATACTATACTGAACTTCTGATACTTGTCTTTCAATGAACACATATTTTGCCTATAACTATAATTGTAAGCTACTTTGGTAAAGGATCGAGGTGCTGTGCTTCTGGAGGCTTTGTAAAGTGTCCACTTGACTCAGCCAAACTACATTTCCCATAATTCCCTCTCCTGCATGTTTCCAGTTAGTGGGCCACAGGAGAGAGACTTGTGTGAGATTTGGAGGGAGGAAGGAAGG	element	element inactive control	Michael Kosicki	GRCh38	chr2	153047207	153047476	+
MK:rdhs_569669|chr5-159059681+159059950|reference	ACTTGTATAGATGTTTGCTTTAAAGAGGAAAACAGTTCTACTGTAATGAAAAGGGTCTTAGAAAATTAAATTAACAAGGGGGGACCAGGCTGATATGAAACTAAATTAGCATCAAATGCAAATTACAGGGTACTTAATGGTAGAAACAGGTGCAGAGAAGAACCCTAAATGAGATAAATGAATAAAACATCCCTCTCCACAAATGTGGAAGCTGACACAAAGTCAATGATATGAATAATTCAGCAGCCTCCACACTGCTGTTGAGGTCAG	element	element inactive control	Michael Kosicki	GRCh38	chr5	159059681	159059950	+
MK:tile_27482|chr22-50423057+50423326|reference	ACTTGTTAGCTTGGTGTTCTGAGATTGTGGCCGCAGAGGGACCCCCACTGGGCATCCTCAGTGAGGCATCGTGCCAAGGGCTCTGGCCTTAGACCGGTACTGCTGGCCCCATCTTGGACATCTCACCCGCTGAGGTGCACGGCTCTCTGGCCCTGCAGGCTCAGACTGGAGTGCCCGTGAGCATCCTGGGAGCACTCTCTGAAGCCCTGAGGGGAGCAGCAGGCTCTTCACCCCATTGATGCCTTCATTTCTTCTGGCAGACGGCCCTCC	element	element inactive control	Michael Kosicki	GRCh38	chr22	50423057	50423326	+
MK:newcore_94961|chr12-75200971+75201240|reference	ACTTTTCAAGTGAAAATGCGACTGAGATTATCTAATCGGTTACCCTTGCAGGTGGTTGGATATACACCTGCACTGAATCTTAGACCTAAGAAATGACAGAGCTGAACATCTTCATGGGTTTCATGACAGAGCCACAGCAAAATGATTTCCTGAGATCAATATGTGGTTGAGAGAAAGCTGTTTTCAATGGAAACAGGAAGCTGGGAGCTAACCTGTTTCTATGGTAACCACAGCAGTAGCTACCCAACAGCTGTAGGGAAAAAAAAGGGC	element	element inactive control	Michael Kosicki	GRCh38	chr12	75200971	75201240	+
MK:tile_47275|chrX-36290743+36291012|reference	AGAACATCCTTAAGGCTTTCTAAATTCCAGTGAAAAGTCACTAAAGTAGCTGAGATAGGACAGGAATTTAGGAGGAAGTTTAAGTCTTGAGTAAAGTGTGTGTTTTCTGTCTGTCGCCACCACCAGCTGAGGAAAACTGAATTTATTCTTTATTGGTTATTAACACTGGCTAGGCAGATTTTCTCCAAAAACTATGGTTTGTATCAGAACAATAGAATCAAAACAAAATAAAATAAAATATCTAAAACAAGAGTATGTTGGAAAAAATAG	element	element inactive control	Michael Kosicki	GRCh38	chrX	36290743	36291012	+
MK:tile_46865|chr9-126676825+126677094|reference	AGAACTGCTGCGGGCGAGGGGAAAGGGTTAAAGCTAGGCGCTTTTTAATTGTCAAATGACTGCGGGCGATTAGCACTGGCAGCTTCCTCAATAATCGCTCTTCTCTGTACCTGCTGGGAGCTTAATTAAAAAACAAAGAGGCTCAATTTAAAGGCCATTACTATGCTAATGCGGCCGGGCGGGCGGTGATTAAGCGGCTCAGGCAGGCAGCGGGCGGCTGGGGCGGGGCATGGGGCGATCAGTTACCCACTAAATGGGCGGGCTGCGTGC	element	element inactive control	Michael Kosicki	GRCh38	chr9	126676825	126677094	+
MK:PIGM|chr1-160032001-160032270|reference	AGAAGGCTTATCTTCCTTTCACTCCTACATTTTTCACTCTCGGATCTCCAGCCCAGGACTGAAGGATGTAGCGCGCAGCCCGCAGCTCGCTGCTCGTCGGAGGGTTTTCCTCTGAGGACTGGAAATGGGGCGCGGGAAGAGGGCGGGGGGCGGCGGGCTGTCACTTACAAAGAAATCTCACTCCACTCCATAAAATCCTCAAGCCAGTGCCGGATTTCCCGGCAAGCGGACGTCTCCCCTCCCACGGACCGGAAATCCCGCCTCCGCTGG	element	element inactive control	Michael Kosicki	GRCh38	chr1	160032001	160032270	-
MK:tile_13542|chr15-57133361+57133630|reference	AGAAGGTTATTAGAATGCTAGTTTGTATCCTCTAGTGAATGAAATGATGTGTGATTATGAAGTCATCAGGCATGGACCAGTAAGACTCCAGAGAGCCTGCCCCCTCCGAGGTCCTCAGGGTGCCATTGATTGGTGGCCATGTGTTTGTGCCCGATAGACTGTGAAATGGTGTGTTGCTACACGGCTGTGTTGCACCTGCGCCCCACCGAGGTGATTGATTGGTTTGGTCATGTGGAATGTTCCCATCTGGTCTGCAGTAATGTGTTTTTT	element	element inactive control	Michael Kosicki	GRCh38	chr15	57133361	57133630	+
MK:tile_20898|chr2-21519476+21519745|reference	AGAATAATTTTCTTTCCTTGGCTGAGAAAAAGTGCCGCTATTGACCCTGTTTGTTCAATCAAAATGGTAATGCAACATAAAGCATGCCTGCTTGTGGCAGCAGCAAGCCAGGGGGAGGCTAAGTTATGCAGGGCCTGCCTCCAAGCTGTGTTTATGAATACAATTGATTGACATTGCCTATGGCCCCTCCTCAACACACATGCATCCACATGAGCTCCTCTTATTACAGATAAACAAGGCATTGGGATTGCAGAAATGGCTTTACTCCAT	element	element inactive control	Michael Kosicki	GRCh38	chr2	21519476	21519745	+
MK:tile_45948|chr9-87445715+87445984|reference	AGACCACCAGCTGCCTCTGCAATATTCATTTTCCCTTCTTCCTCCCTAACGAACTGAATGACACCTCAGGCAGCCACAGCCTCGTTAAGACTACATTTCCCAGAAGGCCATGCTCCTCAGGGTGGCCAATGAGATGTCAATAGAAGTGTTGTTTCCACGCTACTTCCTTAAAGGGGACTGACAGTTGAGAAGGGTACTCCTCTGCTCTTCCACTTTCCCTTCTAGATTCCACAGGGAAATTCGGAGTTAGTGGGTCAAGCACCAGATGCC	element	element inactive control	Michael Kosicki	GRCh38	chr9	87445715	87445984	+
MK:VAMP7|chrX-155881028+155881297|reference	AGAGACGGGGCAAGCTTGGCTCTTCATTTATGCCGCCTACTCATTGCTGGTAGATTCTTTATCTAGCCTGCATCCTCTCATTTTCCTGGATCCCTATACGGCATTTGACGCTGTTTACCACAAGAGCTGTCGAACGAACGTGAAACACTCAGTGATACTCCAACCGGAACTACTACTCCCAGAATGCAGTACGGCTCCTGGGAAGTGCGGGGGGCTGGGAACGCAGCAGGCCTAGCCGTGTCGCCTGCTGCCATTGGAGGAGCGCTCCCA	element	element inactive control	Michael Kosicki	GRCh38	chrX	155881028	155881297	+
MK:tile_47597|chr12-102961629+102961899|reference	AGAGATGAGCGTAATTAAGGAAAAAAAATCAGTAAATTCCTCATCGCCATAAATAATCGGACTTTCTGCCAGCAGTGGGCCAATTTAGAGCTTACTTGAGAGAAGTAATGCTTTTGTGATGCCTGCTTTTATTTTTATCTTCTCATTTGGAGGACCAGAGATGGGCTCCACCCCCACTCTCCATTTCTCTTTCCTTTAATTTAGCTCCTTTGCAAGATTCCAGATAAGGTATGCAAAGAAAGTGTAGCAAGTCATTTATGGCTATGAATA	variant	variant negative control	Michael Kosicki	GRCh38	chr12	102961630	102961899	+	["SNV"]	[160]	["NC_000012.12:102961788:A:T"]	["ref"]
MK:tile_2759|chr1-159929109+159929378|reference	AGAGCAGAGCTAGGAAGAACAAGCGAGGAAAGGACCAACAAGGTGGAGGGGTGGAGGGAAGGCACAGGCCATACTGGAACGGCCTCAGGCTGGGGCCACTGCACACCCCTTCTTACCCTCTCCCACTTTTGTTCCTCCCCAACACCCAACATCCCCCTGGTAAAGATGCAAAAAAGGAAGCAGAAGATACTGGCACGTACAATGGAAAGGCAGAAGAAAGCCAAGGAGGTGGAGGCACTTACGGTGCAGCTGACTTCCCGGTCGGAGAGA	element	element inactive control	Michael Kosicki	GRCh38	chr1	159929109	159929378	+
MK:XPOT|chr12-64404019+64404288|reference	AGAGCTTTACACTGCTGTACTCGGGACACTTGGGGCCGTAGACAAGCAATTAAATTGACTCACACGTGGTTAGAACCACGTCATCCTGATTCGTGAATCCGTACTCTCAACTACTAGAAGCCCTTTGTGGAATGCTCGGGGCGAACCTGACGCTTGAGCTCTGACACCACGCAGACACAGCCGGGGATTTAGGAGCTGGGTAGGGACTCCTGGGCCGGATGCCTCATCCCGGCATGCACCTCAAGCCCCGGTGACCACGCCTTCCGGCGA	element	element inactive control	Michael Kosicki	GRCh38	chr12	64404019	64404288	+
MK:newcore_155464|chr17-7213901+7214170|reference	AGAGGATCCAAGGAGTCAGTGCGGAAGGGGCTGGACTCAAATTTCCTTCTAGAATAGAAAACCTGCAGGCCCTGCTTATCCACCAGTGGGCGCCATGGCCCATAAAGACCCTTCCCCATCCCCCATTTCCCTTTTCCCTCCATTTTCCGTTTCTCTGTTGCCTGGCAACGCAGCAATCAAGGACTTTGCCGTCGCCTAGCAACCGTCTCCTGGGAACACAGAGCTGAGGTAGGAGGGGTGCTCTGATGAAATCTGAACAGACCTCCATCT	element	element inactive control	Michael Kosicki	GRCh38	chr17	7213901	7214170	+
MK:PKIA|chr8-78516025+78516294|reference	AGAGGGTGGGAAACCCACAGGGGCAAATGGAACAGTCCATGCAGCCGGGGTGACGGGGGAGCGCTCGGAGGAAGGACGCTATGCAGAGAAAGCCCCCCTGGCTCTTCTCTCTCAATCCATAATCCAGCGATGCTGCAGCTGTAAAAGCATTAATAGAAAATCAATCCACAACCTCGCGGGGCAGCGATCGTCGAGCGCCGTTTCCAGGCTGCCTTCCCTGGGGTCGGGAGCGGCCCCGCTCCCCCCGTGGCTGGCGCGGAATGTGGTGAT	element	element inactive control	Michael Kosicki	GRCh38	chr8	78516025	78516294	+
MK:tile_28148|chr3-50484933+50485202|reference	AGAGGTTGGCAGCATGGTGGCTGCCCCAGGGCTGGCCCAGGAGGCCCTCCCTTCCCCTGGCTTCTTTCCATATGAATTATTAAGGCTCGTTTATGATGGGCCCGCCCAGGCCTGTGGCTTCCGTGCATAATTCATGGCTCTCCCAGAAGGCCCTGGCGCTAGAGCAGCCACTTCTTCCAGGAAGCAGGAAGAAAGTGCTGAGGAAGAGTGACCCAGAACTGGGCTGTCCTCCACTCTATCTCTGCCACCCTGTCCCTAAACACCAGCCAC	element	element inactive control	Michael Kosicki	GRCh38	chr3	50484933	50485202	+
MK:ZKSCAN1|chr7-100015297+100015566|reference	AGATGAAAAAGACAGGTGAAATCGAACTTTCACATGGACTGGTGTCTGAGCTGGAGAGTCTGTTTGAGTTTGAGTAGGGGAAAGCCTGAAACCCCCCACCACCTGCTCCCGTTAGTCCCTGCATTAACTAGGGGCGGACTGGGACCTGATCCTCCAAGCTGGAGGCTTGAAAACTCAAGGGCAGGCGCCTGGTCCAGCGATTCGGAAACCGAGATGCAAAGTCCTCCCGCGCTCCTAGAGAGGACCCGGAAGCGCGGCGCGGTCCCGGAA	element	element inactive control	Michael Kosicki	GRCh38	chr7	100015297	100015566	+
MK:newcore_220779|chr2-207310271+207310540|reference	AGATTATTTATGAGGCCATGAAGACGTTCTTCCCAGACTCCTGAGTGCAGGAGTATGACTTATTTATTTTATTTTCGTTTGTAACCAAAACCTTCCCCTGACTCCCATTGGCCCCAGCTGAGAGGGGAGAGAGGGCCGGCCCGTCAGGCGTTGATCACCGGGCCAACGGGAGACAGTGTGGCGTGATGCTGACGCAGCCCACTGACAAGCCAGGGAGGCCCAGGGGAGCAGCTCTGAGCAGAGCAGCCAGAGCCAAGCAGGTAGAGAGCT	element	element inactive control	Michael Kosicki	GRCh38	chr2	207310271	207310540	+
MK:newcore_369309|chr8-29885770+29886039|reference	AGCAACCGTCTTTTATTTCGTCTTCCATTCTTCTTGAATTCTCCTGACCACTTTTTCCAGCCACCCAGCCATGTGTATGTATTTCATTAGAATATGAATGAGAAGCCCTTTGGGAGAATTGTATGCTGCCATGGCAACAGTCACCATGGCAACTGTTAATTAATTGGATGATGATGAAGTGGAGGAAGAAAAAAAGCCAACCAGAACGGATACAACTCTAGAGGAAGTCATGGTGTGTAGTAATTATATGAATTTCATTCAGCAAAGGCA	element	element inactive control	Michael Kosicki	GRCh38	chr8	29885770	29886039	+
MK:newcore_231434|chr20-36179601+36179870|reference	AGCAAGGCAGCCTGAGTAGTTGGAGACCTGGCGCCTCGAGGCAGAGATGCCTCCACCCAGGGCCCCTCCCCCTTGGCTGTGGTTGGTCTCTCCTGAACTCCCTGGTCCCCTGGCTGGAAAGCTGTAGCTGAGCCTGTTACCATGACAGCGGGCAGCTGGGCCCAGGGATGCCAGCTGACTCTGCAGGAGGGGGCTCGAGGAATTCTTCCTGAAGGTTCTGTCAGTTGGAGACAAAGAGGCAGGCACACAGACAGAGTGCACTCCTCGGGG	element	element inactive control	Michael Kosicki	GRCh38	chr20	36179601	36179870	+
MK:newcore_378267|chr8-102894562+102894831|reference	AGCACTGCCTGACAGTGGATGTGGGGGTGGGGGATGGTTGCTCTAGCAACAATCACAGAGGTCCCTTTGGAATTGTTACCAGGGTGAACTCACCAGCCAGGGGAATACCCCAGAAAGAGCTGCCAGTAGGAGGAGGGCCAGCCTCACTGGTGATTGGAGTCCAGCAGTCCCACTGATTGGGAGTGCTGAGCCAAGCCCATGTCGTGCTTCGCTGATGCATGGCTGGGCTGAAGAAAGAGCTCTTTGAATTTTTCATAGAAAAGACTGGTG	element	element inactive control	Michael Kosicki	GRCh38	chr8	102894562	102894831	+
MK:SRSF3|chr6-36594078+36594347|reference	AGCCCTAGCCTATTTGGAGGTGAGGAAGAGGAGTCTGTGGGTAACCTGGAGGTCGACAGACCGGGAGGAACGCTCGAGGGAGCACCAGGCCTGTTACAACGAGCGCGCGCCGACGCACGTCTCCACCCACCCGGCGCAACCGCCAGAGCGCGCTCCCAGCAACCGCGGCTCTCGCTGCGTTTGTAGCCATACGTCACGGCCTCTTCTGCTTCTCATTGGGGGAGCCCGTCCAATCATGTGATTCCAGTATGGCGTATAAATAAAGGCGAG	element	element inactive control	Michael Kosicki	GRCh38	chr6	36594078	36594347	+
MK:newcore_154479|chr17-2347954+2348223|reference	AGCCTGCCTCCTCAGTCACCAGATTCCCTGCCCTGCTGTGTGCAAGTGGGTCAACATGAGGGTTGCTTCAGACTGAGGATGAGCTGTAATTCGAGAAGGGTGGAATCTGTGGAGCCGGGAATAACATCAGGCTTTATTAACCAGCTCCCTGTTGCTAGGCAGCTTTCATTAGCCAGGAAGGTCTGCCCTGCAGTGAGCTCCTTCAGGGAATGGCAAGGAGATGCTAATAAGCTGGGAGAGAAGCCGGTGCTAGGGAAGGCTTGCCTCTCC	variant	variant negative control	Michael Kosicki	GRCh38	chr17	2347954	2348223	+	["SNV", "SNV", "SNV", "SNV", "SNV", "indel"]	[208, 220, 208, 220, 205, 217]	["NC_000017.11:2348161:A:G", "NC_000017.11:2348173:A:G", "NC_000017.11:2348161:A:T", "NC_000017.11:2348173:A:T", "NC_000017.11:2348158:GGGAATG:AAAGGCA", "NC_000017.11:2348170::A"]	["ref", "ref", "ref", "ref", "ref", "ref"]
MK:newcore_70554|chr11-57778914+57779183|reference	AGCTACTCCGAGGGATTAGAGAGTGTGAATTCTGACTGTGGCCTTTTGCGTTTTAGCACTTAAGTTATATAAATGGTCCTGATCTCTTAGCACTGGGAAGCTTACTGAGTTTTGTGTGTGCTGCTATTCTTTGTGGATCTCTAGGATTTAATTAAGAAAGGAATTCTAGAAGGAAATAAATGTTAAGTAATGTTCATTTGCTGTATATGTTGCAGGTACCTTGTTGGGTTTAAAAGGGACAGAAGGAAACAGGTAATGCTGAGGTCCTTT	variant	variant negative control	Michael Kosicki	GRCh38	chr11	57778914	57779183	+	["SNV", "SNV", "SNV", "SNV", "SNV", "SNV", "SNV", "SNV", "SNV", "SNV", "SNV", "indel"]	[232, 232, 140, 140, 192, 52, 192, 52, 189, 229, 49, 137]	["NC_000011.10:57779145:A:G", "NC_000011.10:57779145:A:T", "NC_000011.10:57779053:C:G", "NC_000011.10:57779053:C:T", "NC_000011.10:57779105:T:A", "NC_000011.10:57778965:T:A", "NC_000011.10:57779105:T:C", "NC_000011.10:57778965:T:C", "NC_000011.10:57779102:ATGTTCA:GCACCTG", "NC_000011.10:57779142:TTAAAAG:CCGGGGA", "NC_000011.10:57778962:GTTTTAG:ACCCCGA", "NC_000011.10:57779050:T:"]	["ref", "ref", "ref", "ref", "ref", "ref", "ref", "ref", "ref", "ref", "ref", "ref"]
MK:tile_47647|chr17-2348113+2348383|reference	AGCTTTCATTAGCCAGGAAGGTCTGCCCTGCAGTGAGCTCCTTCAGGGAATGGCAAGGAGATGCTAATAAGCTGGGAGAGAAGCCGGTGCTAGGGAAGGCTTGCCTCTCCCCTGGGATATTGCAGCCAGCGATATTTCAGCACATTCTGAGATTTGGACTCCAGGCAGTCTTCAGCCTGTCTCTTTTCAGTAAAAGGGATTCCTGGAGGCTGAGGTGGGAGGATCCCTTGCAGGAGTTCGAGACCAGCCTGAGCAAAAAAGACCCCATCG	variant	variant negative control	Michael Kosicki	GRCh38	chr17	2348114	2348383	+	["SNV", "SNV"]	[48, 60]	["NC_000017.11:2348160:A:T", "NC_000017.11:2348172:A:T"]	["ref", "ref"]
MK:newcore_87985|chr12-23896139+23896408|reference	AGGAAACCATCCAAATACCACTGCAAAGCACACACAATCAGAAACAATGGCCAAGCAGGTAGCAACAGAACAGTGCTTGTTTGTTGTGAGAATAATACACTAATATAGCACTCTCTTGTATTCTGGCTTCTTAAACAAGAGAATTCACCTAAGAACACTGCATAATGAAAGACCATTCCATTTTAGAGGGAAGAAAAATACCCATCTAGTTTTACACTCTGATAGACCTTATTGAAGACAGAACATCTGTGAATAGCAAATACTGTTGGC	variant	variant negative control	Michael Kosicki	GRCh38	chr12	23896139	23896408	+	["SNV", "SNV", "SNV"]	[24, 24, 21]	["NC_000012.12:23896162:A:G", "NC_000012.12:23896162:A:T", "NC_000012.12:23896159:TGCAAAG:CATGGGA"]	["ref", "ref", "ref"]
MK:KLHL24|chr3-183635335+183635604|reference	AGGAAAGAAACGACTCTGGCTTCTCACTCGGCTCCTTACACAAGAGGCATTTTTTTAACTGTCTCTGCTTAAAACAAGGTGTTTTTGAGTCAGCAGCCCTTTGGGTGGGTCTCGTCCTCTTGGGCACCCGACACCCACCCCACGGCGGGAGCCCCAGGTGGCCCCGGAGGCCACCGGGAAGCGTGAACTACATCTCCCAGGGTTCCCCGGGGCGGAGGACGCCCACCCGGATTGGCCAGGGTTCGCTGACGCTCAGTGTTTTGGCCCGGA	element	element inactive control	Michael Kosicki	GRCh38	chr3	183635335	183635604	+
MK:tile_6482|chr10-129864166+129864435|reference	AGGAAGGCATCCTACCTGGCTGGAGGGCAACAGGAACAGGCTACAGACAGGAGAGAGCTGCCCCCTCCCTGCACCAGCCCCAGAGCAGCAAAAGCAGGGCCCGGCCATGCTGGGAATTGGGGGGACGCTGACATCACAGGCTCCGCCACACCATGTGATACCTGCCAGCCAGTGACAGGCAGCTCCTCCCACCCTACACATCCGCAACTGTCTCCAAATGCACAGCCCAAGGCCTTTCTCTGCAGCACTGGGGACAGAATCCCCAGGAGA	element	element inactive control	Michael Kosicki	GRCh38	chr10	129864166	129864435	+
MK:tile_39038|chr7-30556919+30557188|reference	AGGACTTAGCCTTTTGCATCTTTGTATTCCAAGCACTCAGCCCAGGGCCTGGCTCTGAAATGAGCTCAGTGCATATTAATGGATCAATGCCTGGAGGGACACACCCGCTGATCTGATCCTTTTTTAGAAAAACACGATCTGGTTGCCATGGCGCTGAAAGAGCGCTTTCTATACCTGCTGTTTTCAGGATGAGCAAATCACTTTCAGCTGACCACACTGTGGCATCTGGCCAGCAGGATCTGCAGAATCCAGCAGGATGGATGCTGAGCC	element	element inactive control	Michael Kosicki	GRCh38	chr7	30556919	30557188	+
MK:tile_47604|chr13-80235157+80235427|reference	AGGAGAGAAAAAAGAGTAAAAGTTCATTGGAACCCAATGATTTATTGGGAAAGGCTCAGCGAGCTCACATAAAAACCAAAGGGGGGAAGTGGTCGGACATTGGGTCAAATCTCCATTCACATGTTGTGTAATAAAAGGCTGACTGTAGCCTTTCAGCCTTGCTTCTAGTCATAGACAATGGCAATTGCAGAGCAAGACTAATAACAGGATTTAGCATAAATCCACCACAGGAAGTGAACAGTTGTACTGGCAAATAATTAGCCAGGAAAC	variant	variant negative control	Michael Kosicki	GRCh38	chr13	80235158	80235427	+	["SNV", "SNV"]	[180, 168]	["NC_000013.11:80235336:G:C", "NC_000013.11:80235324:T:A"]	["ref", "ref"]
MK:tile_17943|chr17-48054232+48054501|reference	AGGAGAGTGGCACCCCTTCCCCCAGGGCTCTCACTGCGCCACCCCAGCTGACTGACTGGGCTGGGTGGGGCTGCCCGCCCCTGGGCGCATCTCCTCAAGGAGACGGAGGCGGCCCAGGGATGGGCTGGTTCCTTGCGGCAGCTTCTCCAGCTGCCCTGATGCAGAGATTGGCTCCCGTCTGCAGCTAGGTAACAGGCGGTGGGAGGGGATTGGCTCCTTCCGCATCTCCAGCGGAGACTTGGGGGAGGAGATTGGCTCTCGGCGCAGCCT	element	element inactive control	Michael Kosicki	GRCh38	chr17	48054232	48054501	+
MK:tile_47560|chr1-52662976+52663246|reference	AGGAGGCCTTTCTCCGGGAAGTAGGGAGCTTCATTGTGAAACCTTCATCTTCTAAACCTCCAGCTCCGGGTTCTCAAGCCCCGCCTTCTCTCCTGGCTGCTGTAGGTTACCATGGAAGCCGTAAGCCCCTCGCAGCTCCCTGCGGTTCCACACCCCTCCCTCTTCTCCATCTCTCTTAGCTCTTTGTCCTGTGGCTGCAGATGTCCTCCCGGGCTGATCAACTCCCGAACTTTCCCCAGGGTGAGAATTATTATCCCCATTTGAAATAGG	variant	variant negative control	Michael Kosicki	GRCh38	chr1	52662977	52663246	+	["SNV", "SNV", "SNV"]	[80, 84, 184]	["NC_000001.11:52663055:C:G", "NC_000001.11:52663059:C:G", "NC_000001.11:52663159:T:A"]	["ref", "ref", "ref"]
MK:tile_393|chr1-10796559-10796828|reference	AGGATCCGGGAGGGGCAGGTCTGGGGGTGTGAGGGTGGAGCGGAGCCCGGCCCCGCGATCCGGCCCGGGTTTTGCATGCCACCCACTCGCCCGCCCGGCCGCGGAGAATTCCATAATCACAGCGGGCGAGAGCGGAGACTGGGAGCGAAAAATCCGGGATCCGGCAACTTTGGGCAGCGCATGCGCGCCCGCGGCGCTCCATCCCAAACACACACACATTTTTCCCCCGGACTTGGAAAGTCACCCAAAGCCGCCCCAAGTGCAGGTAAG	element	element inactive control	Michael Kosicki	GRCh38	chr1	10796559	10796828	-
MK:rdhs_498534|chr4-38287549+38287818|reference	AGGATCGATATGGTCTGGTGACAGTGAATTGATTGTTCCAGCAGAGATCTTTAATGAGATTGTTCACACTATTCAGGCACCACCATCTCCAGCAGATTACAATGACAATGGCGGGGCCTTGTGAATATAGAAAGCAAAGCAGCCTTCCTGCTCATTTCTTTTTGAAAGCACTAACCCCTAGCAGCAAGGCCTTCTTGTTAATTAGTTGTTAATTATTGGGACAACTCGTGAAATGTTTATTAAAGAGCTGGTCCAGTGGCAAAGAAAAGA	element	element inactive control	Michael Kosicki	GRCh38	chr4	38287549	38287818	+
MK:tile_18605|chr17-76671668+76671937|reference	AGGCCGGGCTGGGCCGCATTCTCATTGGACGATGGCCTTTGTCAATCACTGAGGGAAATAGATCTTGAGTGTGGCCGGACATCCGGGGCTTTCCACCCTCGGCGTGGGGCGGGCTTGAGGTGGGGAAGATGGAAGGATGCGATACCCAATGGGGATCAAGGCCTTTGGCTTCGCGGCAGATTGGCAGGTGCTTGAACCACTGAAATGCCGCAGAGGGATACCGGCGCTATGGCAGTGATTGGTTCACTTCGCGGGTGGGTGGTTTTCTCC	element	element inactive control	Michael Kosicki	GRCh38	chr17	76671668	76671937	+
MK:tile_11815|chr14-36751333+36751602|reference	AGGCTGTTTGAGCTGAAGAATGTAGGAAAATGCTTTCCTTATGCTTTATGCAATGAACCAACAAAGAAGTCAGGCTTCTCTGGTGTTCTGCAGGTGATTGATTTTTAGAGAAGCAACACTGCATGGGGAGTCTGGCTCCAGATTTAGCTTCTAAATTGATTACTAACTTGAAGAAAAAGGACCTGAGAATTACGTACTAATCTTGGTGTTTACATTTCCCACCAAAGCCACTAACTGTCTGGGGCTCTTTTTCCCCAAGGACTTCCACAA	element	element inactive control	Michael Kosicki	GRCh38	chr14	36751333	36751602	+
MK:tile_10683|chr13-42593527+42593796|reference	AGGGAATGGATTTCCCAGCTATTTACAAGGTGGAAATCTGCAGGACTTCTCTGCAGGAATTGGAAACTGGCTATTCATTTTCAGAAATAACCCATGTGTGGCATTCATGTGCTAACTCGGCTGATGAATGCACTATTCTTGTAACTAGGTTGGAGAAGAATTACATGAAGGGTATCATTAAGATGTTAAAATGAATGCATTACATATGTTAACAAGTGTATGAACCCTGTATTATATCTGGCAAACGGGGTGTTAAATCCTTGTTCAACC	element	element inactive control	Michael Kosicki	GRCh38	chr13	42593527	42593796	+
MK:RBMX2|chrX-130401670+130401939|reference	AGGGCTGAGACTAAAGTCGCCACATCAGGCTGCTTGTTCCGTTCACTCAGCAAATATTTATAGCTAATCTAACCAGTTTCAGATATCGTTCAAGAGGTGGGGGTCCTGCAACAGCCCAGGCTTGTGCCTTTACCCCATTTCACAGAGAAGAAAAAGCGAAAAACTAGAGAAAAACCACCTCTCCAAGAGGTAACCGCACGCAGCGCGGAAGGCTGCTAGTGCGCAGGCGCCACGCCCCGGTACGCCCCGGCTCTTCCGGCGCGAGGTCAC	element	element inactive control	Michael Kosicki	GRCh38	chrX	130401670	130401939	+
MK:tile_35835|chr6-6856591+6856860|reference	AGGGCTGTAAGCTGGCAGAGCTCTTAGAGTGAGCATGCTGAGAGCTGTAGGTCATGGGTCGGAGCGTGGGTTCTATTCTACTGTGACAGGAAGTCATGCCGTGAGAGGATTTCCCCGCAGTGAAGTCAGGTGATTCGTGTCCTTAAATGCTGCCCGAGGACTTCTGAGTAGGTGGAGCCTAGGGAGGGAGAGCAGAGGCAAGGGGATCAGTCGAGCCCCGCTGGTGGGATGAGTCTGCCGGGACAAGGGGTGCTAGCTGTGGTCCTCGTC	element	element inactive control	Michael Kosicki	GRCh38	chr6	6856591	6856860	+
MK:newcore_202593|chr2-56009101+56009370|reference	AGGGTGTTATTTAGTTAACCCAGCCTAAGAGGATGTTTTAAAGGTGGAGAATTGCCCTGGTGATGAACAAATATGAGAAATAAACTTCCAGTGGGGCTGGGTTGCCTGCTGACTGTGATTTCCTGATGATCTATAACAATGGTTATTCACTAACAGCTGGCGCATGTCTCCCCCGGACAAAGCCACTGGGAAGCACAGGCGCTCTGATTGGTGAACCAGAACCGTTTCCCTGGTAACAGTTAACTAGCACGTGTTTTATTGTTTCCAACT	element	element inactive control	Michael Kosicki	GRCh38	chr2	56009101	56009370	+
MK:tile_25353|chr20-31604102+31604371|reference	AGGTGGGGGGAGCGGTGAAGAAACCCCAAGCGGCCCAAGCTGTGGGTCTGGGTTGGGAGACTCGCAGGTGTGGGGCGGGGAGGTAAGGTGACCCTTGCTCAGCGACCGCGCCCGCAAGAAACGCATTCCCAGGCCTCCCGCCCGGGGTCTGCAGGTGACGGGCTGGGGGGAGCACGGGAACTAGCTAGACCAGTTTGTCGTCTCCATGGCGACCGCCCGCGCGGCGCCAGCCTGACAGTCCGTCCGGGTTTTATGAATGGGTGACGTCAC	element	element inactive control	Michael Kosicki	GRCh38	chr20	31604102	31604371	+
MK:newcore_120729|chr14-68137701+68137970|reference	AGGTGTTCATGCAATTGCTGAGGGTTTTCTGAGAAGGTGAACAAGAGCAGTCTATTTCAAAACTACTGAAGCCCTTTTTGCATGACTGACTGGCATTCCCTAACTGGGCCTTCTTCGTTGCCCTGACACTGCCTGTTGCTGCTCCTCTGAGAAGGAATGTGTATTCACAGATGAGGCGCTCCATTAGTCATGGTGCATTTCCTGGGCCCTGGAGACATGGGCATGACATCACCAAGGGCCAATGAGAAAGGATTCTCTGTAGCAAGCTCT	element	element inactive control	Michael Kosicki	GRCh38	chr14	68137701	68137970	+
MK:CHM|chrX-86047568-86047837|reference	AGTATTGTCAAGGGGTATCCAAGTCTCCCACATTCATCCTAGCTAACGGAATAAAAATCTACATTTCTTTCCTACTTCAACCCTCCAGGCTAAATGAGCTACAGCATTCAGCCTGGAAAATGAGTCGAGCTTTTAACTTACGTGTAAACATTTTAAATATAATACTGTAGTCGCCTGCCTGGACCTTCCACCCAAGAACTACAACACCCAGAATGCACTGTTTTCTTTTCCGCCTTCCACGGAGGGAATGCCTAACTTGATCTCATTTCC	element	element inactive control	Michael Kosicki	GRCh38	chrX	86047568	86047837	-
MK:tile_47579|chr11-57778764+57779034|reference	AGTGAGAAAGCTGGGAGTGGGGGAACAGAGAGGGTCGATGTCTTTGTGGTTCTCCTGTGAAATCTCTTTGTCCCTGGAGAGCAGCTCTGCTACAGAGCTCTGCTGAGAAGAGAGCAGCCTTTGTGTGTCTAATGGGTCTCGGAGCATCTAGCTACTCCGAGGGATTAGAGAGTGTGAATTCTGACTGTGGCCTTTTGCGTTTTAGCACTTAAGTTATATAAATGGTCCTGATCTCTTAGCACTGGGAAGCTTACTGAGTTTTGTGTGTGC	variant	variant negative control	Michael Kosicki	GRCh38	chr11	57778765	57779034	+	["SNV", "SNV", "SNV"]	[116, 20, 201]	["NC_000011.10:57778879:G:C", "NC_000011.10:57778783:G:C", "NC_000011.10:57778964:T:A"]	["ref", "ref", "ref"]
MK:tile_39064|chr7-32604072+32604341|reference	AGTGCACGAATAGGGTGTGGGTCACAGAGATCACATGCTTCAAGGGCAACAAAAGATCACAAGGCAAAAGGTCAGGGTGAAACCAGAATCACTAATGAACTTCCATGTCCTGCTGTGCACGCATTGTCAAGGTTCAAGAACAGAGAACCGGTCTGACTAGAATTTGCCAGGCTGGAATTTCCTAATCCTAGCAAGCCTGGGGGCGCTGCAGGAGACTAGGGCGCATTTCATCCCTATCTACATCTGCATAAGGCAGATACTCCCAGGGTG	element	element inactive control	Michael Kosicki	GRCh38	chr7	32604072	32604341	+
MK:rdhs_149005|chr12-49233850+49234119|reference	AGTGCAGGGCAGCATAAACTCTGCAACATAAAAAGAGGGAAGCTGAGCTCTGGCATCATCTTGCGGGTTGCAGTTCCCGGCAACAGGGCTGGCTCCAGAGCAGAAGCGCAACCCGTCATCTTCCTGCGGGCCGCAGCCATAGGTGGAGAAAGGTGGTACCACAAGGCTCTCCCACTGGATGACGGTGACGCGCAATAAGCAGATGATTGCAGAGGCTCCTGTCAAATGGGTGCAGAGAAAAGGGAAGTGGGGAGAGGAGGAGGGACCTAG	element	element inactive control	Michael Kosicki	GRCh38	chr12	49233850	49234119	+
MK:newcore_393770|chr9-105064943+105065212|reference	AGTTCACAAAGCCATTTCCCATCCATTATATCATTTCATCTGCCCAAAAACCCAGAGGAGAGTCCTGCCGACCCCAGCCATGGGCACGCTGCTCAGCCTCTCTGTGCCTTAGTTACTGTCCTTGTGAAATGGGCAACAATAAGAACACCTCTTCTGCTTTCTAGCTGTTTGTCAATTTCTAGTCACGTGTCTTGGGCAATGCATTTAACTTAATTGTGCTTCAATTTTCTCACATGTCAATGAGGTTAAAAATAGAACCAACCTCATGGG	element	element inactive control	Michael Kosicki	GRCh38	chr9	105064943	105065212	+
MK:tile_47778|chr6-162856962+162857232|reference	AGTTGCCAGTAGGTGGCTCACTATGAATGTGCTTGGGACGGGATCAGACATGTCACCCCTCCTCCACTTAGCCTTTGTTTTCAATCCCTGCTGCTTTGAGCCTTTTTCTATAATGTCTGAGTCATTTGCAGCGGGGTGGGTAAAGAGGGGAGAAAGAAGAAAGCAAGCAAGCAACAGCCTTTGAGCTCCGGAATAGCAAAGGCCCCCATCTTGCTCCGAGAGTTCACAGAGTATAGCCCAGTCCGAGTTCTCTTTTCCACGCACACTTGC	variant	variant negative control	Michael Kosicki	GRCh38	chr6	162856963	162857232	+	["SNV", "SNV", "SNV"]	[16, 12, 4]	["NC_000006.12:162856977:C:G", "NC_000006.12:162856973:G:C", "NC_000006.12:162856965:G:C"]	["ref", "ref", "ref"]
MK:newcore_70553|chr11-57778685+57778954|reference	AGTTGGCCTGCAGCCCAGAATCCAGCACTTTGTATTTGTTTGTTTCTGGGAGACTGTGGTCTGGTGCTACTGTGACAGGAAGTGAGAAAGCTGGGAGTGGGGGAACAGAGAGGGTCGATGTCTTTGTGGTTCTCCTGTGAAATCTCTTTGTCCCTGGAGAGCAGCTCTGCTACAGAGCTCTGCTGAGAAGAGAGCAGCCTTTGTGTGTCTAATGGGTCTCGGAGCATCTAGCTACTCCGAGGGATTAGAGAGTGTGAATTCTGACTGTGG	variant	variant negative control	Michael Kosicki	GRCh38	chr11	57778685	57778954	+	["SNV", "SNV", "SNV", "SNV", "SNV", "SNV"]	[100, 196, 100, 196, 193, 97]	["NC_000011.10:57778784:G:A", "NC_000011.10:57778880:G:A", "NC_000011.10:57778784:G:C", "NC_000011.10:57778880:G:C", "NC_000011.10:57778877:GCAGCCT:ATGATTC", "NC_000011.10:57778781:TGGGGGA:CAAAAAG"]	["ref", "ref", "ref", "ref", "ref", "ref"]
MK:HSPA4|chr5-133051662+133051931|reference	AGTTTCTTTGATGTTAAGAAAAACGGCGGAAGTAGGCCGCAGCGCTTCCTCAGTATAGTGCCTCGAGCTGGCTCGCCTACTTTCTACGGTAAAGGGAGGTGCTCCACATCTCTATGCAGCTGTGCAGCGCCGCAGGTTCCATGCGCAGGCTCGGTTGGCTAAATGCGCTTTCCAGCCATCTTTCAGCCACCCAGTCCTTTCCCAGGTTCTCGAGCCAGGACGTGACGTATTCAGACGTACTGGGGGCGGGGCCTCAAGGGGAAAAGCGCC	element	element inactive control	Michael Kosicki	GRCh38	chr5	133051662	133051931	+
MK:tile_47785|chr6-164344756+164345026|reference	AGTTTGGGCTCAGAGGCCTGACAGCATCTATCTGAACATCTAATATAAATGTTCCTAAAATTTTCTATTCCTTTTGGAGCAATCTGGGTCAGTTTGGAGGTTTTCTGGCTAAGGCGTTGGATGAGTCTACACACTGGCTTTCCTGTGCTTCTGCTCTGGCCGGTTCAGAAGTCTGCTTCAGAGCGGGTTTATTGCCAAACAGAATGGAATCCTTCTCCTGGGGCTTTTTTCTTGGCATCCATTGAAATGTAAATGGTACTACCCTCATGT	variant	variant negative control	Michael Kosicki	GRCh38	chr6	164344757	164345026	+	["SNV", "SNV"]	[240, 268]	["NC_000006.12:164344995:A:T", "NC_000006.12:164345023:G:C"]	["ref", "ref"]
MK:KDM1A|chr1-23019168+23019437|reference	ATAAATACTGGTTGAATTAACGAATAATTGGGTGAGTGAATGAACGAACGCACGCATGCAAACCCGAAAGTCCCTGGAGGAAATGGTCACCTTCGGAGGTTTAGTCTGGCCCAGAAGCCCTAAGACCACGGACTGTGCCAGGTCCCACTCCAAACGCCGGGGAGACGCTCTAGGCAAGCTACACGTTCTTTGCTGCGGTGCCACTCTAGCCGCGAGAACGCCGCTCTATGGCTGCGGGGGAGGGGCGGGGCTCGTGGGTGTCTCCGACCC	element	element inactive control	Michael Kosicki	GRCh38	chr1	23019168	23019437	+
MK:newcore_28320|chr1-159916296+159916565|reference	ATAAATAGTTAAACCAGGGAAGGTGGCAAACGGCTTGTTGTTTTAGTATACATAGCGAATTCAATGTTTTCTCTGCAATGACATCACTCTCCCTGACTAGCATTCCACAAAGCCTTCCTGAATGAGAGATAAAGGATCTAATCCCCTGGGAATTTGCCCATAGGCTGCAGCCTATCTTATCTGTGCCACAGCCTGTGGGAGTGCAGCAAGCAAGCAAATACAGTCTCTCCCGAGGTGTGGTGTGGCAAGGCTAAGCGTGGTGTGGGGATG	element	element inactive control	Michael Kosicki	GRCh38	chr1	159916296	159916565	+
MK:AL139106.1|chr6-108558510-108558779|reference	ATAAATATATTTTTTAAAAAATCCTTGTAAGTCACCGGAGATAGCTCAGAGTGTAGAAGCGGGCTCCTCAACGACCCCATACACAAAAAGGTCCAGCCCAGCGTACGCAAGAGCCAGCCCGCCCAGCCGCCTCCGGGCTCCGGGCTTTGCGCAGCGCCCGTCACTCAAGTGACGCGCGGCCCCGCCCCTGCACCAAGCTAGTTCGACGCGTACAAACAGATGATGTCATCGTATCCACACGCGCGTGACCCCGGAGCTCTCCGCCGCGTC	element	element inactive control	Michael Kosicki	GRCh38	chr6	108558510	108558779	-
MK:tile_47575|chr11-16403231+16403501|reference	ATAATGAGACCATTATTAGAGAAGGGCATTAAAATGCTGCACTGCTGCTAAACAGAGAACTTAATTGTTCTGGTCTTGTCCATTGAATCAACAACCTATTGTTGTGGACTTGAAAAATAAAGGACTGGAGAATGGGTGCCATGATGATTGGTCTGTGCGGCCATACCGGCACTCTGTAGAATTGTTTTCTTTTGAAACTCTTGATGGACTAGTAGTTTTGTTTAAAAGTAACATAAAAGGCGATTGTCTGGATAAAAAGTCCTATTTATT	variant	variant negative control	Michael Kosicki	GRCh38	chr11	16403232	16403501	+	["SNV"]	[60]	["NC_000011.10:16403290:T:A"]	["ref"]
MK:XRCC2|chr7-152676176-152676445|reference	ATACAATTATTTTTAATGGTTAAACAAATTAATACATAAGACCAGCTTTACCTAATATAATAATAACGAACCAAAGTTTACAACAGACAAGAAAAGCACCAGCTGTCCCCGCCACCCCGGAGCGATCTCCAAGGGGACGCGGGAGAGCGCCGCGGGGGACGCGGAAGTCTGACGTCACAGGAACTGGGGGCGGGGCGGGGAGGCCCGCACACCCTATTGCGCATGCTCCCGCCTCCCCGGCCGCGGCCTGGCGCAGTGCGCACGCGCGCG	element	element inactive control	Michael Kosicki	GRCh38	chr7	152676176	152676445	-
MK:tile_47781|chr6-163260362+163260632|reference	ATACACAAAGAACAAAGGCCAGTTAGTCTCCCACTCTGCAATTATTCAAAGTTCGGGCTTTAAAACGCAGAGATTTTTCTGCTTCATCTACCCACAGCTCAGCAACTGTATTTCTACACCTATTGTTATTCTATTTCTGTTCCTAATTGCTATTGTAGAAAACCGTGCCTAGCTGAAGCTTCGGGAGTTGCCAATCCGTGGGCTCCCTTCAAATGTAAATGTGTTATGCAAATGTCTTCTGAGGCTGGGAGTGGGATCCTGTGGTCTTCC	variant	variant negative control	Michael Kosicki	GRCh38	chr6	163260363	163260632	+	["SNV", "SNV"]	[212, 228]	["NC_000006.12:163260573:A:T", "NC_000006.12:163260589:C:G"]	["ref", "ref"]
MK:tile_47709|chr3-62365331+62365601|reference	ATAGTTGTTGGCCAATTTCATCTTTTCATCGCTGTTCTCTAGGCCTGAATCCAAGCAGTTTGTCAGATGCTCATTAACTCCCCCTTTGGCTCTTTCTAGTGTGTCTCCTAAGCTCATTGTGCCAAGAACTAACGCTTTCTTTTACACGATTCTCTTTCTCTGCTCCATCAGGGAGACAAATTACTTTCCAAAAGGGATCGCCAGGGATGGTTTAATGAGAATTTCTTTGGGGCTAGGCATAGAACGCAATGTAGTTAACATTCGGTGGAC	variant	variant negative control	Michael Kosicki	GRCh38	chr3	62365332	62365601	+	["SNV"]	[196]	["NC_000003.12:62365526:A:T"]	["ref"]
MK:newcore_195408|chr2-6772234+6772503|reference	ATATTCTCACAGCGGCCCGGGCAACAAGCCTAGGGGGACTTTGGCCAGAGGGGAGAGAAGGGGCCTCTGATTATTCCTTGTAAATTTTTCATGAGGACATCTGCCCATACTCTGCGCCTCCTCCAGAGCTGCCCTCTCTCTCTCTCTCCCTTCCTCTGTCTCTGTGTTCAGGCCTCTGACAAGGCATGAAAAACGAGAATGATTGGGCCTCAGTCCCCATTAGCCAGGAAGTGACTGATGGGAGGATGGGCGTGTGTGGTGACTTCAGGC	element	element inactive control	Michael Kosicki	GRCh38	chr2	6772234	6772503	+
MK:tile_47566|chr10-74418665+74418935|reference	ATATTTAGCTCCTTTCCCACCCCTTTAAACACACACAGGCACATAATCTGTAGAACTGCAGACTTGTTTTTCTAAGCATTGAGAGGAGCTTGCCCTGTAATTTGATCCCCACTGACAGATGCATTTTCTATGCTGCCATTTTGAATTAACCTATTGTAGAACAATTTTCTTCAGCCCTGTTGAATAAAACATCCAGTCTGATTACCTCCGATGGATTTGATAGAGTAAAAGAATGTACTTCTCATTGAAGTAGATTGTTTGCATGGACTC	variant	variant negative control	Michael Kosicki	GRCh38	chr10	74418666	74418935	+	["SNV", "SNV"]	[184, 68]	["NC_000010.11:74418848:T:A", "NC_000010.11:74418732:T:A"]	["ref", "ref"]
MK:tile_34363|chr5-118392887+118393156|reference	ATCCATACCCCCTTATTCCACATTTAGTCACATGGACTCACTTGGGGTGCCTATTTTTATTTCTGCACCAAATCATTGCTGTTGATGCTCATAATGAGAATGATACCTCCTACAGACAGGAAGCGGGTAATCGTGGGACGATTCTCAGATGTAGGGATTCAAATTGGCAGCAAAGCACATACTATGATTCATTTAAAACAGCATTTTACATCCAAAAAGAAGGAAGAGACCTGTGCAATTATCAGTGATATAACTTTTAAGCTTTAAGAT	element	element inactive control	Michael Kosicki	GRCh38	chr5	118392887	118393156	+
MK:LRIF1|chr1-110963972-110964241|reference	ATCCGGAAGAAAAGATAGCAAATATCACTTGCCATTGGATTGCATCATAAGGGTTGGGCTTTAGCGAGCCAGTCACCTTGGCAACCGGACGTGACGACCCCGGAAGACGCCCGACCGAGCTTTGCTCCAGCTATCGGCTTCAGTGGGCGGGGCGGCAGAGCCAGACTGACGCAGTCTTCAGCACTGACCAGGCTCTGTTGGGGGTGGTGCCACCAAGGCCACGCCCCCTGCGCCTGCTCCGGCGGAGTCTGGAGAGTTGTCGTAGGCTCT	element	element inactive control	Michael Kosicki	GRCh38	chr1	110963972	110964241	-
MK:newcore_71198|chr11-61718522+61718791|reference	ATCTGAAGCTGGTGCTGTCAGCCACATGTCACAGGCACTGCTGACGCCCCGGACCCCTGCAGTCCACAGACCACCCCCCACCCCCAAAGCCCAGCCACCCCACCACCATGCTCCCTCACTCTCCACCCTTCTCCCTGCCTCCCAGAAGCTGAGCTCCGACTCCTCCTTGGAGAGAGAGTGGGATGATGTCACTTCCTGAGGGTGGGGGGAGGAGTAGGCACGACCCCGGCAGGCTAGCCCGCCAGCCCGCCAGGCCACAGCTCGCCAAGT	element	element inactive control	Michael Kosicki	GRCh38	chr11	61718522	61718791	+
MK:newcore_166274|chr17-65244014+65244283|reference	ATGACTGCTTAAAATTCATGTTGCCATGGTAGCATGGCATTAGGCCACCGGTGATCCTGCTGCACAAAGCTTTGATCTCGGAGAAGGCAGAGTTTCTTTTGCTCTCTAGCTGGTTCTAAGGGGACTGCCTTGGGACCAAGCTTTGGCTTTGCTCCTGGGCCTGGGGATTGTCCTAGAAGCAGAGAACTGGGGACAGCAAGACAGAGAACAAGACCCTCAGAAGTGGACTAAGCCCCGAGACTGCGATTCCAGTCGGAGGGACTTGGCTGG	element	element inactive control	Michael Kosicki	GRCh38	chr17	65244014	65244283	+
MK:tile_47574|chr11-16403151+16403421|reference	ATGAGCTAATCGAAATTTGCAAAATAATGACGTACCTCCAGCAAATATTCCTCCTCCTGAGGCCCAGTCTTAGAATAACAATAATGAGACCATTATTAGAGAAGGGCATTAAAATGCTGCACTGCTGCTAAACAGAGAACTTAATTGTTCTGGTCTTGTCCATTGAATCAACAACCTATTGTTGTGGACTTGAAAAATAAAGGACTGGAGAATGGGTGCCATGATGATTGGTCTGTGCGGCCATACCGGCACTCTGTAGAATTGTTTTCT	variant	variant negative control	Michael Kosicki	GRCh38	chr11	16403152	16403421	+	["SNV"]	[140]	["NC_000011.10:16403290:T:A"]	["ref"]
MK:newcore_26605|chr1-154329780+154330049|reference	ATGAGCTTTGAAATAAGGTGATGTCATTTCGGGCCAGTCAGAAGCAGTTGCTGGTGACATGTGACAACCAGAGGCTCCTGTAGGGGGGACTGCACATGGGGCTGGGATGCTCCCGCAGAGCAGCTCCAGGGCACAGGGAGCCTCCTTCTTGCCACCTACCCCACTCTCTAAATAAGGGAGAGAGCAGTACCGCGACTAGATCTGCAGTGGTCCCCAGGGGGAAGGAAGCTTTGCGTTTTCAGCGCTACTCCTTGATTATGACAATGTATG	element	element inactive control	Michael Kosicki	GRCh38	chr1	154329780	154330049	+
MK:tile_47730|chr4-175944367+175944637|reference	ATGAGTGCAAAAGGAAACAGCCCGAGTAAGTCAGGGATAAGCTGCATTTCATCTTTCTTTTTAAGTGTTTGTAATAAACAGAACTATCTATAAAATGCATACTGATTTTTATTCCAATTCTTATCATTCATTTACATAGATTAAAATACATTATTCCTTGAACATATACACACACGTACAAGACAGAACAGACACAGATTATTACCACATATGGAGAGCATACAGCTCTTAACAGTATTATCAGGGGAATACCATTACAATCTCTGCACA	variant	variant negative control	Michael Kosicki	GRCh38	chr4	175944368	175944637	+	["SNV"]	[52]	["NC_000004.12:175944418:C:G"]	["ref"]
MK:tile_47776|chr6-162856722+162856992|reference	ATGATGATTCTTTTACAAATAGCCGTTTGAATAATTCTTTACACCTGCTACTTAGCCATAGTTTTGCTGGAAGGATTGAGTTTTCTTCTGAAGACACAGCACTACTCTGAAGCTTATTTCCCCCTGAATTTTGTTTTTCCCATTTTTGGCTGAGAAGGCATCTGGAGTGACTCCAGCGGGTTTACCTAGGTTTTCCCTGAAGAGGTTTAGGTGATTAGACAATAACAGAAGGAAAAGTAGAGTTGCCAGTAGGTGGCTCACTATGAATGT	variant	variant negative control	Michael Kosicki	GRCh38	chr6	162856723	162856992	+	["SNV", "SNV", "SNV"]	[256, 244, 252]	["NC_000006.12:162856977:C:G", "NC_000006.12:162856965:G:C", "NC_000006.12:162856973:G:C"]	["ref", "ref", "ref"]
MK:tile_28838|chr3-112770078+112770347|reference	ATGCAGCTGGAAGCTACAAGATTCTGATTCTCCCTAAACTGCTCCTAAGATCAGGGCTTGAGATATTTTGCAGACCCTGCACTTGTTGGATCAGCTGGCACCACCCAGATGATTAACTGGCTCATCTGATCTTGTGGCCCCGCCCAGGAACTGACTCAGCGTAAGAAGACAGCTTCAGCTCCCTATGATTTCATCCCTGACCAATCAGCACTTCTGGCCCCACTGGCTTTTCCCCACCCACCAAATTGTCCTAAAAAACTCTGCTCCCTA	element	element inactive control	Michael Kosicki	GRCh38	chr3	112770078	112770347	+
MK:ARMC1|chr8-65634224-65634493|reference	ATGCAGGACCGGAGAAGTCCTGCTGGCCCCACAAAGCTGGGTATTGAGGTTGTGAAGGTGTGACAGTTTCCCAGCCGGAATCAAATTTCTTCGGTTAGGGCTTGGTGGACGGCGAGTAGTTAGGGCCAATATAGTGTTCCTGGGTCCTCATTGGATCAGTCCCTTGACTCTTAGTGTATTTCCCTAAACCACCTATGAGCGCTTCACTCTAAAAAGACCTTCACTGATTGGATACTTTATCCTCACGTTGGACTCATTATCAGCCAATAG	element	element inactive control	Michael Kosicki	GRCh38	chr8	65634224	65634493	-
MK:newcore_346260|chr7-18581020+18581289|reference	ATGGCTATGATATGATTATGATTAGGCAGAGATGAGCTATTGTCCAAGTAACAGGAACTAATCTAGCAGGCCAAAGATGACCTACACAGAACCATCAGTGTGCTGATTGCCATTTCTCTCTGAGTTTGATGAAATATTCATGCCTTTGCTCTCCTCTCTGCAAGCACTATTGATTTCTTGTATAAACGCTGCTATATTTAGTCTAGACAAATGGAATGTGGATTGCTGCTGAATAAATTGGATGAAAGACTGGGATCTTGCCTGCCACTT	element	element inactive control	Michael Kosicki	GRCh38	chr7	18581020	18581289	+
MK:newcore_314793|chr5-142024925+142025194|reference	ATGGGAAAGTCTCCCAACCCCCAGGGCTGATTTAGTGTAAGGTTTAGGGAAGCGGGTCATGCAGGGTCTGGTGGCGCTTCTGAAGCCTAAGTATTTAGGAATCTAAGGCCTTTCAGCTGTGTTAGCAAATCACAGGCGGAGGCTGCCTTTCGCCTCCGACTTCCGGGAGCGCCGGCGCTAGAGCGAGACACTTGCTCATTGGCTGCTGTCGAGCAGCGGAGGGGACCGAGGGGCCGGCCCTGATGCGCTGCCTTTCGGGCTGTAGTGGAT	element	element inactive control	Michael Kosicki	GRCh38	chr5	142024925	142025194	+
MK:tile_47598|chr12-102961789+102962059|reference	ATGGGCTCCACCCCCACTCTCCATTTCTCTTTCCTTTAATTTAGCTCCTTTGCAAGATTCCAGATAAGGTATGCAAAGAAAGTGTAGCAAGTCATTTATGGCTATGAATATAACATTAGGATAATGTTTCAGCCCCCACAAAGGGGGATTTTTTTTTCCTTCTCCTGTGAGGACAGGTGTTCTTTACTCACTTCTGAATGGGAAATATCCAGTCTCGTTAAACTCGAGGCAAAGTTAGTCGTTGTTTGCCACAATGCGAAGGCAAACTCG	variant	variant negative control	Michael Kosicki	GRCh38	chr12	102961790	102962059	+	["SNV"]	[0]	["NC_000012.12:102961788:A:T"]	["ref"]
MK:tile_27773|chr3-36804371+36804640|reference	ATGGTCTCAGCAGCTGAGGATGGTAATCCTCATCCTCCAAGGGAAGAAGAGAAATACCCTGGGGAAGTGGGGGTGGAGTGGGGGTGGATCCCTCTGTCATTTCAGCAGATTGTTGTCATCTGAGCCCTGTTGCCAGGCAACCCAGCCATGCCACAGGAAAAGCTGGTGGAGAGCTTAGAGCCCAGGTGAACAAAGCCAATTTCTGCTGAGCAGGAAAGTGCTCACCCAGAGGATCTTGGTGCCTAGGTGGTCTTGGCCAGTAGGTCCTTG	element	element inactive control	Michael Kosicki	GRCh38	chr3	36804371	36804640	+
MK:tile_47614|chr14-29242789+29243059|reference	ATGGTGAGTCATTTCCAGACATATCGATAAACTCATTGATTCCTCTCATTCTTGTAGTCACTGGACTATAGAAAAAAGGATCAGTAGCCATTTGACCTTCATTGTGTATTAAACAAACACCAGATGGCAAGGATTCATTCAGGAAATCCATTCTTTCTTCTTCATAGTCATGTTCACACTGTTGCTTCCCACTGAGCCTTTATCTCTGTTTGTCATGGTGCCAGAGCTGCCTGCATAGCACCTTTCATGCATCACAGCTTTCAAATCTTG	variant	variant negative control	Michael Kosicki	GRCh38	chr14	29242790	29243059	+	["SNV", "SNV", "SNV"]	[34, 38, 216]	["NC_000014.9:29242822:A:T", "NC_000014.9:29242826:A:T", "NC_000014.9:29243004:G:C"]	["ref", "ref", "ref"]
MK:newcore_150905|chr16-77684169+77684438|reference	ATGTAGTTGATTTTCTGTTCTTCTTAGCTGCCGTTTTGTCATTTTGCATCAGTGATCCTGAGAACACATTCATTATTCTGGAAGGCTCATTGGATGTTGCTATGGAGACCAGAGCTGCTCTGACATATTCCCCCAGGCCCTGTTTGCTGGCTTTTTCAGTAAACACTTAATTATGCGTTGCATTCTGCAATCAGTGTGGTTGGAGGAGACTTTCCTTAGCTGATTTCAAGCTAAATATGAGTTCTCCTTACAAGCGGATGCTTTCGTAGG	element	element inactive control	Michael Kosicki	GRCh38	chr16	77684169	77684438	+
MK:tile_38507|chr7-8387519+8387788|reference	ATGTGTCAGGGTGTGTGCATTGGGCAGCCGCTGGCTTGTCATTGCTAACTTGGAGAATATCGCACCCTGCTTCTCTGCAGCAGCTCCTCAGGGGCCAGTCTTCACTTTCACAGGCTCACGGCTCCTGCTGGCCATGAACAGATGTTTCTCAGGGTGGATAACTTTTACCTTCTTGTGCTCTGTCAATCATGCATTTCTGCCCAGTGACCTTTTCTTCATGTCTCTTTACTAGGTGCCCATTTGTGGATGCAAACAGTGTCTCATTATTGG	element	element inactive control	Michael Kosicki	GRCh38	chr7	8387519	8387788	+
MK:tile_5101|chr10-75967401+75967670|reference	ATTAAGAGAGTCCCAGGAGTTTCCAGGCTGTAAAAACCTAAATTGTATAACATTACTCACAATAACGCATATGTTATAATCGCAAAGAACTTACTTAAAATTCAATCCACTTTGGCATCATTATCATGTATCAACATAATAAATGAGTCCTTCAGAGCATGGTAATTATAATTTGATAAATCATCAGCAGAAAATTAACTGGATGTCAAAACATTCATTGGAGAGGGTGATGAATCGGGGATGATTGTGGTGATGAATTGTGTTAATCTG	variant	variant negative control	Michael Kosicki	GRCh38	chr10	75967401	75967670	+	["SNV", "SNV", "SNV", "SNV", "SNV", "SNV"]	[175, 212, 175, 212, 172, 209]	["NC_000010.11:75967575:A:G", "NC_000010.11:75967612:A:G", "NC_000010.11:75967575:A:T", "NC_000010.11:75967612:A:T", "NC_000010.11:75967572:TTGATAA:CCAGCGG", "NC_000010.11:75967609:AACATTC:GGTGCCT"]	["ref", "ref", "ref", "ref", "ref", "ref"]
MK:tile_16779|chr16-76928323+76928592|reference	ATTAAGCTGATTTAAAAATAAATCCATGCTTCCTCTGTGTGGACTCCACACTTAAACATTCATAATTGCTCCCCGAACGTAATGGCCTAGATGTTACTTTTAGATAGTTGAAATGCTAAGTCATATATTTTTAAACCATTGAGTCATTGTTAATTAATGTCTATTTGTTTTAATTTTGAAGCTCTGCTGAATTAATCAATAATGGATGTTGAAAGCACAGGCCATAGTGATAAACTTATGTGACTTCTTTTTCCTTTGCAATTTCACAGA	element	element inactive control	Michael Kosicki	GRCh38	chr16	76928323	76928592	+
MK:tile_47686|chr20-2738798+2739068|reference	ATTAATTATACAAGATTATGCTAATTGTGCATGCAAATGCATGCAGGGGAACAGAAGGTGTTCAGGCGCATGGTGGGCCATTAGCATAGAGGATGGGGTGCGGGTGCATTGGCATGCTAATGTATGCGCCCTGGCTATTTATAGTCCTCCAGCCCATCTGCACTGCAGCCACCTCTACCCGGGTGGGGATCATGGTGGGGAGGCCAGGTCCAGGCCTGGCAGGTGGCTGTGGCCCTGGGGACAGTCTATCTTGGCTTCTACCGCAGGCTA	variant	variant negative control	Michael Kosicki	GRCh38	chr20	2738799	2739068	+	["SNV"]	[96]	["NC_000020.11:2738893:G:C"]	["ref"]
MK:newcore_48069|chr10-31677468+31677737|reference	ATTACACAGGCCAAGTGCTCAGGAGCCGTCAGCCCACAGATAATAGCTCTGCAGGAGCTCATTGAAGAGAGTCTCAGACCCTGTCTTTGCTGAGGCCTCTGTGGTTAGAATGCGCAGGACAAGGAATGTGCTCGAGACCCACGGCTTTGTCCTGCCTGGTCTAACCCCTCAGGAAAGATGCGATGAAATGGTTTGTCCCGGCTGGGTGACCCCCTTCCTCACACAGGCCTTTGGTATCTTCCACTGGACACAAAGAAAGGGCCTCCACAA	element	element inactive control	Michael Kosicki	GRCh38	chr10	31677468	31677737	+
MK:tile_16298|chr16-54929066-54929335|reference	ATTCTCCGAGAGCCCCTGGGTCCGCCCAGCCCAGTGCCTGACACCTCCTTCACCTATGATTGGGCGCTGGCCTCCCTGGGCTCCGCCCCCTGGTGACGTAACCCCGCTTTCCTCCGAGTCTCGGCGCCAGAGGGGCGGGGAGGGGCGGGGTCTCGATCGCGCTATTGTCATGGAGACGGGAAGCTGGCTGCAGCGGCGGCGGGGACCGTGGGGCCGAGGTGGCTGCCAGCCGGCCAATGTCTAAGCGAGGCGGAGCGGCCCAGGCGGCCC	element	element inactive control	Michael Kosicki	GRCh38	chr16	54929066	54929335	-
MK:newcore_19943|chr1-97138363+97138632|reference	ATTCTGAAAGCTACCATATGGCCAGAAGGAAATCTCTGGAGAATACTAGGATGTGCTGTGTTGTGCTACACTGTGGTAGTATTGCTCTTAAGCAGTAGGGGGCATGGTGAGTTCATCCGGTTAGAAGTATAAATAGAAGTAACTGAAAACAGCAGGAAATATAATCCGGTGAGCTTGCGAGCTGGTGAGCAGTTGTGTTGTGGGCTGCTTTTAAGATTATTTGCTTAATAAACTGCATTAGTTTCATTCTTTTGCATTTTTCTCGCAAAA	element	element inactive control	Michael Kosicki	GRCh38	chr1	97138363	97138632	+
MK:tile_43226|chr8-14420124+14420393|reference	ATTGAAGGGCTTATGATTCTTGTCCTATAATAATTCTATCTGTTTTTTACCCTATATTACCCAGTAATTTGACTCTCCCATTTTTTCAGCCTTTTCATTTTTGTTTGTTTTAATGATTCTCCTAAAGAAGACTAATAGAAACAAAAGAAAAATAAATCTTTGCAGCCACATTTTATATTATAACTTACTCAAAAAAGGGCTAATAACCATCACTAATTATTGCTATTCACAATTGCCCCATTGCTATTTGCAACAAAGTCTGTGCTGACG	element	element inactive control	Michael Kosicki	GRCh38	chr8	14420124	14420393	+
MK:COX7C|chr5-86617640+86617909|reference	ATTGACACCTAGCATATACTTTATTTTTAAAAAAGAAAGAAAGAAGAGAAAAGGGATGGGTTTATTGTCCTTTTCAACAGACTAGAGTATACGGGGTGAAACTGCTTCACTTGATTCAATAAAATCGTTTCCGGTAACAGGCCCCAGGAATCCTAGACCTAAGCCTGGCGCGAAACTACATTTCCCACAATCCTTCGGGGGCTGATAAGGCTCCGCAATGGTCTGAACTACAATTCCCACAATCCAGGGCGATTTCCGCTTTGTCGCGTT	element	element inactive control	Michael Kosicki	GRCh38	chr5	86617640	86617909	+
MK:tile_16371|chr16-56296151+56296420|reference	ATTGCCAGCCAAAACCGAATGGGCTTGTGGGAGAGTTCTGTTGTTGCTGATTCTGTTCCTGTTTTGTGGCAGCTCTCTTGGGGTGGGGGCAGGCACACTGGTGTTGTGTTGTGGGTTTTTTTTAGACCCCCTTACTTGCTGAATGGCTATTCCTCTGTTGTGATGCATGAGATGTAAATCCCCCAAAGACTGGTTGCCAGAGCGACGGGCTGGAATTGAGCTCAGCTAAACAAAGTCCTTCAGCTTTGAAGGGAGAAGCGCTTGTTTCCC	element	element inactive control	Michael Kosicki	GRCh38	chr16	56296151	56296420	+
MK:tile_47224|chrX-24990672+24990941|reference	ATTGTATTTACACCTTGTTAGATACCGCTGAAGCTGATCCAGTGGCTGGCCGGGAATTGGAAGCGTCTGTCATGGGGCAGTTGGAGCGCGTTTTGTAGGAAATGCTATTTATTTTAAATGCTCCACCTGCTGGGAGCCGAGGTTAGTCAGCAGCACTGAGATGAATTGGGAAACGGGGTGTAAAAAGAAATAATGTGCTTCTGACAGGCTCCGTGGCTTTTAAGTTGCTCTCATTCAGCCACTTCACAAAAAATTATTTTATTCCATCTC	variant	variant negative control	Michael Kosicki	GRCh38	chrX	24990672	24990941	+	["SNV", "SNV", "SNV", "SNV", "SNV", "indel"]	[136, 136, 261, 261, 258, 131]	["NC_000023.11:24990807:C:G", "NC_000023.11:24990807:C:T", "NC_000023.11:24990932:T:A", "NC_000023.11:24990932:T:C", "NC_000023.11:24990929:TTATTCC:CCGCCTT", "NC_000023.11:24990802:GGG:GG"]	["ref", "ref", "ref", "ref", "ref", "ref"]
MK:tile_47774|chr6-97306646+97306916|reference	ATTTCACAATGCAGCACTGACAATAAGCTCAGCCAGTGAATTATTCACATCTTTAATTTGCTCACTTAATGACAGTGTTCTGTAATCAGAGTGCAGAGACTGCTGCCTATGCATTATGTATGATGCTCAGGACTTAAATGCAGGACATTATGAAGCTCTCAGTGGTTCAGTAATTAGTTTTCCACAAGACAGGATTTAGATATTCAGAGATAAAAGTCCACAGTTGGATAATATTAAGGTTGCAACACAAAATAACAAAGGAAAGGAAGC	variant	variant negative control	Michael Kosicki	GRCh38	chr6	97306647	97306916	+	["SNV", "SNV", "SNV", "SNV", "SNV", "SNV"]	[112, 172, 48, 164, 116, 120]	["NC_000006.12:97306757:A:T", "NC_000006.12:97306817:A:T", "NC_000006.12:97306693:A:T", "NC_000006.12:97306809:G:C", "NC_000006.12:97306761:T:A", "NC_000006.12:97306765:T:A"]	["ref", "ref", "ref", "ref", "ref", "ref"]
MK:tile_47622|chr14-76947643+76947913|reference	ATTTCCCCTCTGCAGGCAGCAAGCCCTTTCATGCATTTTTTCCCTATTATCATAAACGCAGGAACTTGCATTAGGATGAATGAGCAGAAACTCCTGTCTTTGTCAAAGCCTTGGCAGAATGCCAGGCATAGAATGACCTAAAACACTCAGAGCTAAATGGAGCTGGAAAGGGGGTGGAGATCCCATGTCGGGTGAGAAATGGGAAGGGGGGAGTGTGGCCCTTGGCCTCTAATTATCATAATAAAGTGTTTGCCCTGTGCTCAGGCACTA	variant	variant negative control	Michael Kosicki	GRCh38	chr14	76947644	76947913	+	["SNV"]	[180]	["NC_000014.9:76947822:T:A"]	["ref"]
MK:tile_11510|chr14-29242737+29243006|reference	ATTTGAAAGAGTAATGACAAGTTACTTGAGTTTTATTGACTCAATCAGATCATATGGTGAGTCATTTCCAGACATATCGATAAACTCATTGATTCCTCTCATTCTTGTAGTCACTGGACTATAGAAAAAAGGATCAGTAGCCATTTGACCTTCATTGTGTATTAAACAAACACCAGATGGCAAGGATTCATTCAGGAAATCCATTCTTTCTTCTTCATAGTCATGTTCACACTGTTGCTTCCCACTGAGCCTTTATCTCTGTTTGTCATG	element	element inactive control	Michael Kosicki	GRCh38	chr14	29242737	29243006	+
MK:newcore_32000|chr1-175878103+175878372|reference	ATTTGGGTAGAAGGGCACAGCCCTCCCCACAGTCCAGCTAATCGCGTGCCCACGAGAGAGAACAGGGGGCAGGGAGTCCCTCTGGGAGAGCCGGAGGGGTTCTGGCGATCGATAGCGCAGCCTCCATCCATCTCGATCCTCATCGGTCTGTGGCCTATTAAGCGCTCCCTGTCTGTCGATAAGCCCCTATTATTGCTCTTGTGCTGCGCACGCTGAGGCCAGCTTCCATTTGGCCAGAGAAAAATAATGATTGTCTGTTTATTTGTTGGG	element	element inactive control	Michael Kosicki	GRCh38	chr1	175878103	175878372	+
MK:tile_47607|chr13-80235477+80235747|reference	ATTTGTGATCATGAAAACATAATTAGTTCTCAGCGATTGTAATTTTTGTGTGTGTTTGTTGTAAGATGGTTCCTTTCCCCTCCTTTCTTTTCACAAACAGGCCTTATTTTTCCTATCCTAATTTAGCAGCCCCAGTGAGGGTTTTGAAGTCTCAAGGGAGGGGTTTAGAATGTTCTCTTTTTTCTCCTGCTGATGCTTTTTTATTGCAAGGTGGATGGTGTTTATTTTGCACAGCTAACAAGTGAGTTCAAAGCAATACGTTGCTCTTGA	variant	variant negative control	Michael Kosicki	GRCh38	chr13	80235478	80235747	+	["SNV", "SNV"]	[104, 36]	["NC_000013.11:80235580:T:A", "NC_000013.11:80235512:T:A"]	["ref", "ref"]
MK:AKAP17A|chrX-1591312+1591581|reference	ATTTTAGAATTTTGTTATATATATTTGACTCTACAATTGGAATTTAGACCCCACACCGGCCCCCCTCCTGTTTGGCTTAAGGGCTATGACCACAGACCCTGGCCCAAGTACCTCCCCTGGTTACCCGCAGGCAGGTGGCACCATGGGGGCGGGGCGGACTCGCGCACGCGCAGTGCAAAAGGTCGGGCTCCCGGAAGTCCCTCCTCCCGGGGGCGGAGCCAGGGCAAGAAGGAGAAACCCGGTGCTGCCGCGCGGCCTCTTCCGCGAGCC	element	element inactive control	Michael Kosicki	GRCh38	chrX	1591312	1591581	+
MK:rdhs_681310|chr8-76841456+76841725|reference	ATTTTCAGTTAATGCTTGACACTTAAAATGTCCATAGCAGCGTTTTGTATGGTTATTGAAGGGTTAATTGTATCATGTTCTCTGCATAAAAGCTCTGCTTATCAAAAGCAAATAGAAGAGTGTATGCAAATGTGTGTCGGTGACCTTTTGCCTTTCCAGGGTTAATTTATATGGTCATTAAAGATTTTATGAAATTGAGCCTGGTGCTTCAAATCCCATTTTACCTTCTTATCCTAATTTATGTAATTCCTACCTGAACAGGGGAATATG	variant	variant negative control	Michael Kosicki	GRCh38	chr8	76841456	76841725	+	["SNV", "SNV"]	[140, 137]	["NC_000008.11:76841595:T:C", "NC_000008.11:76841592:CGGTGAC:TAACAGT"]	["ref", "ref"]
MK:GRIA3|chrX-123183655+123183924|reference	CAAACACAGAGGCAATGCAGCTATTTTTTTTTAAAGGGTGGGAGGACGTTGCAGCTTGAAAGGTTGATCCACGTTAGGAGTGGTGTATTTCTATTGATCCCATCTCCGGTGTTGACAAACGCCAGCGCCTAGGCTTTGCAGTCCGGGGCTGCAGTTTGCAGTAGAGCTAAGCGGTGTGCGGCTTTAATTCCACGTCAGATCAACTTTGATCAATATCCCCCTACTGGCCCAATTGGAAGAGCCCAATTCACCGGCACTGAGCCTTTTCGC	element	element inactive control	Michael Kosicki	GRCh38	chrX	123183655	123183924	+
MK:tile_13042|chr14-103542966+103543235|reference	CAAAGGCAGCCGTTGGGAATCCGCCTGGGGACAAAGCCGCTGCCAGGCAGGGGACCAGCGAGTGGCTGGCTCCCCTCGTAGCATAAATTAGGGGGGGCCGAGGTGGGGGAGGGGACGGCAACTACTCTGACCCTGGGAGAGGGTCACTTGGTGCAAACAGATAACCAAGCCCCCAACTTACACATGGGGTGCATGGGGCCGCCCCTTCAAGCTTCATTCGTTCATTCAGCCCATTCCTTCATTCTGCAGATGGCTGCTGGGCGCTGGCCC	variant	variant negative control	Michael Kosicki	GRCh38	chr14	103542966	103543235	+	["SNV", "SNV"]	[88, 85]	["NC_000014.9:103543053:T:C", "NC_000014.9:103543050:AATTAGG:GGCCGAA"]	["ref", "ref"]
MK:newcore_255653|chr3-49173291+49173560|reference	CAACCTAGATTTGAGCTGCTGCCTTCTATTAACTGCCTTTTCTGGCTAAGGTGGGAGGCAGAGCCCAAGCCGATCCCAGGATGATGGGAGACCCCAGCCATGTTCCTGCCCCACTCCTCATTTCTAAGAGATGGGGGTGGGATGGCCTAATGACTCCCAGGGTTATAAATAGTCTGGGGTGGGGGAGAGGAGTAGGGCCTTGGCTCAGAGCCTGTGCTTAGACTTCCTGCCCCACCCCCAACCCTTCCCACACGCCAGGGAGCCTGATAT	variant	variant negative control	Michael Kosicki	GRCh38	chr3	49173291	49173560	+	["SNV", "SNV", "SNV"]	[8, 8, 5]	["NC_000003.12:49173298:A:C", "NC_000003.12:49173298:A:G", "NC_000003.12:49173295:TAGATTT:CGAGCCC"]	["ref", "ref", "ref"]
MK:tile_47704|chr3-49173130+49173400|reference	CAACTGTGGAGAGAGGTGAGTGGCCTCCCAAGGAAGGCACTTCAGGTACCCTAACACCTTTTATTATTTCCTGACTTAGTCCCTTACCCTCAGAGACTGAACAAGAGCTGTAATTTTTACATGGGTGCCCAGGATGTGGCCTTGTCCCCTGTATCCTTTCCAACCTAGATTTGAGCTGCTGCCTTCTATTAACTGCCTTTTCTGGCTAAGGTGGGAGGCAGAGCCCAAGCCGATCCCAGGATGATGGGAGACCCCAGCCATGTTCCTGCC	variant	variant negative control	Michael Kosicki	GRCh38	chr3	49173131	49173400	+	["SNV"]	[168]	["NC_000003.12:49173297:A:C"]	["ref"]
MK:tile_47725|chr4-125519552+125519822|reference	CAAGCTTGTATGGTAGGCTCAGGCCCCTCCTCATGCAGCGTACAATGTGGAGGAAAGTACATATGCATGAGGAAGAGACTCATTAACTCTATGGCAAGTCGTGGTTCAAAGTACCTATTTTGTGGAGGATCAAAAAGGTTATGTAACTCTCATTTTAATCAACATTTCCAAAATTAGACTTGTTTTCTTTTAAAAAGGACGGGGGAATAAAAGCAGAGATTATTCCTGTTAATAGTGTCAAATACACTTACAGGCAGACATTTGAAAATA	variant	variant negative control	Michael Kosicki	GRCh38	chr4	125519553	125519822	+	["SNV"]	[268]	["NC_000004.12:125519819:T:A"]	["ref"]
MK:tile_47565|chr10-74418505+74418775|reference	CAAGGTCCTGAGGCGATTAATGACAAAGCAAGCAATAACAAGAAGGCAGAATTACAGATTTAAAAGAGAAAAAAGTGGTTGGTGTTATAATTACCCAAAGAAATCCGCACTCATTAAATTGGCTGTTTTTATGATTGACTTTAATTGGAGGTTAGCTCAGATATTTAGCTCCTTTCCCACCCCTTTAAACACACACAGGCACATAATCTGTAGAACTGCAGACTTGTTTTTCTAAGCATTGAGAGGAGCTTGCCCTGTAATTTGATCCCC	variant	variant negative control	Michael Kosicki	GRCh38	chr10	74418506	74418775	+	["SNV"]	[228]	["NC_000010.11:74418732:T:A"]	["ref"]
MK:newcore_379254|chr8-117171138+117171407|reference	CAAGTAATTCTCTCAGCTCATGTTGCTACAGGTCAGTGAGTTTTGTAAACACCCTGGAAAAAATTCAGTCCTTGTCCTGTAAAGTCAGTAATTTCCCTTCTTTTTGTAGAGCTGCCCTTATTGTCTGTTGCTTGTCAAAACATTATAAAGTGTTTTCTATTACCAAGGGCCTTTGAAACCAGCCCACTTATTGATGTTGTCATAGCAACAATGATACCCACGACATTCTTGGGGCTGACTGCAGAGGGCTGAGGACAGACAGAACAAAGG	element	element inactive control	Michael Kosicki	GRCh38	chr8	117171138	117171407	+
MK:MINDY3|chr10-15860530-15860799|reference	CAATGGGCATATGTTCTAATTCCTAGTGCCTGGGCCTCAGAGCCTCCAGCTTAGCCCAGAGCAGTGCGTAGAGGAAGAAGGTATTCCTGGAGTTTAGAAACACGCCGACGCCCCTTCCCAATACAAAAACTACCACCCCACCAAAGGGTCCCAGACAGTTCAGAAAGGTCAGAAGCTACTTCCACCGCTTTCCGTGCCTGTTTCCGCCTCCAATTTCACTTCCGGGGAGGGGACTTCCGGGCCCTCAGCCTTAAGGGGCGGGAGTTAAAG	element	element inactive control	Michael Kosicki	GRCh38	chr10	15860530	15860799	-
MK:tile_10008|chr12-102961710+102961979|reference	CAATTTAGAGCTTACTTGAGAGAAGTAATGCTTTTGTGATGCCTGCTTTTATTTTTATCTTCTCATTTGGAGGACCAGAGATGGGCTCCACCCCCACTCTCCATTTCTCTTTCCTTTAATTTAGCTCCTTTGCAAGATTCCAGATAAGGTATGCAAAGAAAGTGTAGCAAGTCATTTATGGCTATGAATATAACATTAGGATAATGTTTCAGCCCCCACAAAGGGGGATTTTTTTTTCCTTCTCCTGTGAGGACAGGTGTTCTTTACTCA	variant	variant negative control	Michael Kosicki	GRCh38	chr12	102961710	102961979	+	["SNV", "SNV", "indel"]	[80, 80, 77]	["NC_000012.12:102961789:A:G", "NC_000012.12:102961789:A:T", "NC_000012.12:102961786:G:"]	["ref", "ref", "ref"]
MK:tile_47757|chr5-92977710+92977980|reference	CAATTTCCTGCTTTCTACTCAGAAGGGTTTCCCGTGAGAAAAGAAAGTGGGCAAAAAGCTCAGACAGACAGACAAACATATTTACCCCTAGGTGGAAGGTACAAATTAAATTAGCCTGCTACAAAAGGGAGATGTTTTCTCCTTCTGTTCAGATGTCATGGTAGTGAGGAAACATAGTCTGGGGCCAAGAAAAATGGCACAAATGCATTCATCTGAGCTACCATTCATCCTGATCCAAGGTCTAAACAGAACACATAAAAGAACGGCACT	variant	variant negative control	Michael Kosicki	GRCh38	chr5	92977711	92977980	+	["SNV", "SNV", "SNV"]	[152, 128, 136]	["NC_000005.10:92977861:A:T", "NC_000005.10:92977837:G:C", "NC_000005.10:92977845:T:A"]	["ref", "ref", "ref"]
MK:ZKSCAN4|chr6-28252276-28252545|reference	CAATTTTAGTGTCAATTTTATGCCAGCTGCTTAAGCAAGCTTTACATAGGAAAGAAATATGAGCCGCAGCGGCATCCTTCCAGGATTTAAAGGCTCAGTCCTATTTCTTATGATCCAAGGTCTGTCATCCTTTCCTTCTCTATCCCTTAACTGCCTTCCCTTGCGTGGAGGTAAGGACAGGGTAGCTAATGGGTTAATTCGGAGACAACCACCGAGAGAAGCTTCCTAGAGCGCCCAGGAAGTGGCCTTAGTTCCCATCGAGACTTCCTG	element	element inactive control	Michael Kosicki	GRCh38	chr6	28252276	28252545	-
MK:CIC|chr19-42268228+42268497|reference	CACAAGCGCGCGTTCTCTCCCCTCCCGGTGGCAACAGGGCTTTCCGCGGGGCCGCGCCAGACTTTTCGAGACCGTCAATTGGTCGTAGTCCCGGCCACCCGGCAGCCAATCAACAAGGGGAAAGGTGACATCACTGGTTCTCCTCCCCTCCCCCAATCCAAACTTCCCTACTCCGTCTACCGGCAGCAACAACCACGTGGGGGAGGGGTAAGAGAGTAGAACCGGTGAGGTCATTGCACCGCCCCGGCCGCTGCTGATTGGCTGCGGGGC	element	element inactive control	Michael Kosicki	GRCh38	chr19	42268228	42268497	+
MK:tile_2709|chr1-156673734+156674003|reference	CACACTGTATTTGGGATACACAGCAGAGCTCAGACATAGAAGCAGATTCCCACACAGTCGGACATTGCCCTACACACACCCACACAAGGCTTAGGCTAGCCTCCTCCTCCCACCCCAGGCCAATGACCTCATCCTCTGTGTGGGGGACCGATTCTCATGCTAATTGCTGCCATTGTCCAAGCCACCATCTGGAGGGTCTGAGAAGGAGAGGATTCTGGGGAAGTGGGAATTCTCAGGCCGTTCCCATGGGATGGGCTCCCTCCTCCTTCC	element	element inactive control	Michael Kosicki	GRCh38	chr1	156673734	156674003	+
MK:tile_47152|chrX-9605145+9605414|reference	CACAGGGCCACACAGGATCATCTTCCAGTGGCAGTGGTGAAGATAGGGGATATGATTTCACATCCTCATTAGAGCCCACACATGAGATCCAGCTTTATAATTGGAATCCCAGATAATGAGCATGTGAACGTCCGTAAGTTCCGCCTATTCTGGGTATGATGTCACACTCATAAACAAGCTAAGCACACAAACTGGAATTTCACTTTGGAGGAAAAAAATTTCAATTCTGTTACATGAGATAATACAAGTAGTTTAAAGCCACAGAGGGTC	element	element inactive control	Michael Kosicki	GRCh38	chrX	9605145	9605414	+
MK:tile_47154|chrX-15826485+15826754|reference	CACATAATACTGTGAAGAGAGCAACACGTTTTTTGTAAGATACTGTTATGAAGAATTCCTGGCAAATTACCATTCTCACTTTATTTTGGGGCATCAAAAACAACTAAGTATTTGATTATGACCACAAAAAATTCATCTCAGGAGTCAAATGTGCCTTGGCCTTAAAAATTATGTGCTTACTATTGTGAAACAATCCTGTTTCTCATCCCAGATTCAGAATGCCTAAGAAATAATTTTTAGTGTAAGAAGTATCACTCCAATTTAGTCATT	element	element inactive control	Michael Kosicki	GRCh38	chrX	15826485	15826754	+
MK:tile_29224|chr3-128547730+128547999|reference	CACCAGCCCCACCATGTGCCAGGGACAGTGCTCTGCAGCGAGAGAGACCATCTTGTTTAATCCTCAAAACCACCAGGGGCAGGGAGGGGCAGTTCCATTCCAACGGGGATAAAAAGCAATGCTCAGAGAGGTGACGTCACTTACCAACATCACCTATAATAGTGACTGAGCTGGGGTTTGAATACAGATCTAAATGACAGGGAAACCTTCCCGCTGGGTTGCACAGCTGCTCTGCCTGTCATCTTCCAATCTCACTGGTTGTCAAGGGAG	element	element inactive control	Michael Kosicki	GRCh38	chr3	128547730	128547999	+
MK:LINC00630|chrX-102768868+102769137|reference	CACCGCGCCCGGCCCCCTTAGGTCACTTTTAAAGCAAAATTCCTGACAACATGGACTTCCTTTCCTCTACCATAATGAGTAGAGAGTCTTGAAAATTGCCCGGATCCCAGCCTCTAATTGGTATGTTTTCTCAGGGAGTTATCTGAAGAATGAAGGTGTTTTGCTTTAAGGGATAGGCTGGGGATGGAGGAGCGGGTTGTGCATAGTCATTTTCAGGTGTGGAAGACAAGCCAGTGCTACGCGGTTGCCATAGTAACCTGACGTCATATT	element	element inactive control	Michael Kosicki	GRCh38	chrX	102768868	102769137	+
MK:ZNF430|chr19-21020359+21020628|reference	CACCGTGACCGGCCCCATATATTATTTATAAATGCATATGACCTTACACACAAGGTTAAATGCAAATAACCTCTGGGGTGGGCCTGGCTCAGCTCAGGGAGGAAGCCCTGTCAGAGAAGGATGCAGCCCAAGCTGTCACTCTTCTTTCAGCCCCGCATCTCATCACATCTTCCGTCAATCATGGCCTGAGGGGGCGGGGATTTAAATGTTATCCAATCAGAGACGCTAGGCAGGGAACCGTCCAATCAGGCACGCAGGTGAAGCGGACAG	element	element inactive control	Michael Kosicki	GRCh38	chr19	21020359	21020628	+
MK:ZNF486|chr19-20166924+20167193|reference	CACCTTTTGAATACATGCAAAAAGAGAGAGAGTAAAAAAGAGATAGAATTTTCCCTTGCTCTAGGGTGGGCCTGGCTCAGCTCAGGGAGGAAGCCCTGCCTGAAAAGGCTGCAGCTTAGGCTGTTACTCTTTCATCACTCAGCCCAGCATCTGATCACATCCTCTGTCACTCAGGGACTGAGTGGGCGGGGCCTTAAGCATTATCCAATCAGAGACGCTGGGCTGGAAACCGTCCAATCAGGCAGGCAGCTGGAGCAAAGAGGACGGCTT	element	element inactive control	Michael Kosicki	GRCh38	chr19	20166924	20167193	+
MK:tile_4958|chr10-72298020+72298289|reference	CACGGCTGCGCCCGTAGGATCGCGGGCGCGCGGGTCTCCATGAGGGACTGGGAGAGATGCGTCACCCGCTAATCCCTCAACTGGGTCGCACCCGGTCTGCCTTGGTTGGTCCCTTCTGATGGCGGAGGCGGGACCTCGACTTGGTGGCCAATGAGGAGCCTCGTGGGGGTGCTCTCGGCTGCCATGGCAACGGAGGGGCCGCCCGCTTCCCCGCGGGGCGAGGCCGGCTCTCCCAGGACTGGCCACATTGCAGTCACGCGCTGTGGCCCC	element	element inactive control	Michael Kosicki	GRCh38	chr10	72298020	72298289	+
MK:newcore_100093|chr12-112116591+112116860|reference	CACTAGGAGGGTCTCTGCAGGTGTCTGTGGGTTGAAGCTGCCCGGGGAAGGCAGCGGTGGCCCCTGGGAACTCTGCCTGGCAAACAGGCAGCCTGGAAAATGTCCCAGCATGCTCTGAGGCCTCTGGTCCAATCCCAGTCCTCCTCATGAATATGTATGAGTCCCCAGTTATCAGCTGCGGCTCTGAGCCTCTTCCTCCCTGCTCAACCCCCCACCGCTCTCTTCCCCACACAAACATCCCTCACCCTTCCTCTTCTCCTTGATAACTGT	element	element inactive control	Michael Kosicki	GRCh38	chr12	112116591	112116860	+
MK:rdhs_519444|chr4-139921860+139922129|reference	CACTGCATGTTAAACACAGTCCTCTGAAACCCTATGCCAATCCAATAAAGGTATCAGCAGTTCAGTGTGGGGAGGCAATTACTATATGGTCCCAAGTGTGCCTTCTAAGCTCTAGGAAGGAAAATTTGATCGAACAACTAAAAGGAAAATCTGATTCGGCTCAGCATCACGTGGAGGACACAAGGCTTAACTGCAGCCAGGTCTGTGGAGGGCAGAGGGAAATCAATCCAGGAGCTAGGGAGAGCAAGTGCACATTGTTAAGAGGGCTTT	element	element inactive control	Michael Kosicki	GRCh38	chr4	139921860	139922129	+
MK:tile_34896|chr5-148632757+148633026|reference	CAGAAACCTGAACTGCATTTAGCGATCACACTTGAACTGAGGAAAACCACGTGTCAGCCGGGAGAATCTGGTAGTTAAACAACATCAAAAGCATAGCTGTTTCTGAAGTCAGGCATTAAGTGTTTTAGGGCTGAATTAAGTAGGGTGAGGCACCAGCAAGGCTCATTCCCCAAATACAAGCCAAAGATGTTCTACAGGGTATCTGCTGCAAAATCATCAAAGCCAGTGTTTCCATTTTTCTTTCTTCAACCCTTCAAAAAAAAATGCAGC	element	element inactive control	Michael Kosicki	GRCh38	chr5	148632757	148633026	+
MK:tile_27048|chr22-31750061-31750330|reference	CAGAACCAAAAGTTGTGTTTCCCTTTAAGAGTTTGAGCCGCAGGGGCGGGGTTGAGGGAGGCTGGGGCTAGCAGAGGGCGGGAGGTCAGAATCAGGAAGAGCCTTCCCTTGGAGTGCGCGCGCGCGGTGCGGGGGCGGGATTTGGGCGAGTCCGCATGGCTGGCTCGGGCCCCGGATGAGGAAGTGCAGGGGGACCATAGAGACGAAGAGGTGGCGGCGGCCGGAGCGCCCCCGGCCTCTGTCGGCTCCGTAGGCTCAGGTAGACCTGGC	element	element inactive control	Michael Kosicki	GRCh38	chr22	31750061	31750330	-
MK:newcore_27820|chr1-156673764+156674033|reference	CAGACATAGAAGCAGATTCCCACACAGTCGGACATTGCCCTACACACACCCACACAAGGCTTAGGCTAGCCTCCTCCTCCCACCCCAGGCCAATGACCTCATCCTCTGTGTGGGGGACCGATTCTCATGCTAATTGCTGCCATTGTCCAAGCCACCATCTGGAGGGTCTGAGAAGGAGAGGATTCTGGGGAAGTGGGAATTCTCAGGCCGTTCCCATGGGATGGGCTCCCTCCTCCTTCCCCGGTGGCCCCCAGAGCTAGCGACAGACAA	element	element inactive control	Michael Kosicki	GRCh38	chr1	156673764	156674033	+
MK:newcore_408304|chrX-120358829+120359098|reference	CAGAGGATGAATAAGCATGATTCACTGCCACTCTGGCACCCGGGGCACGAAGAATAATAAAACCCAAAGAATTGTAGCCGCCTGAGTAGTAAATTAAGAGATCCAGGGCTCAGCTAGACTCTAGACATCAATGTTACCATGGCAATAAAGGGCCCCAGCCTTCAGCAGCTATTACAGAGCAGGCATCTAATAGGCTAGTCTATGTCACAGCCAAAGCCCAAGGGGCTAGCAAAGAAGACCAATTAGCATATCCATTCATTAGGGGCCTCT	element	element inactive control	Michael Kosicki	GRCh38	chrX	120358829	120359098	+
MK:tile_47651|chr17-78353211+78353481|reference	CAGATCTGGAGGGGAGTGGGGGCGGGGCGCAAGAAGGTGCTCCCAGCCCTGGGGCTCCTGTCACCCTCGGCCTCGATCATCCCGCCCCGCGCTCCTGGGACCGGAGTCCCTTACTCCCATAGACTCTCGACTGCCTCTCCGCCCAACCCCCGCCCGGTACCCTTGCGGTGCCCCCTCCCAAACATCCTTACTCATTCCTAAGACTAGGACACATCGTGCAGGCTGATTTTCCATCGCTGGCTCCCCTGTCTGAGGCCTCCTTCCCCCCCT	variant	variant negative control	Michael Kosicki	GRCh38	chr17	78353212	78353481	+	["SNV"]	[12]	["NC_000017.11:78353222:G:C"]	["ref"]
MK:tile_35846|chr6-7261371+7261640|reference	CAGCAGCGCAGCCCGGGGACTCTGGGGCTCTCCCTGCTGCCTGTGGAATTTCCAGGCCAGCGCATCTGATTGGCCTGGCCTGGGGCAGTGGGTGGGGATTTGGATGTTTCCAGAGAAGGGAAGATGGCGGTGAGACAGCCGCTCGGCAGCTCCAGAGGGGTCGATCCCGCGACAGGGGAAGGGGGCGTGGGCGTCACATGGCAGCGCTGAGACTTGAGTGCTGGAACAGCCCAGCGAGGAAGGTCCCAAAGACAGCTCTTTTCACCAGAG	element	element inactive control	Michael Kosicki	GRCh38	chr6	7261371	7261640	+
MK:rdhs_574175|chr5-173643976+173644245|reference	CAGCCACATCTTTCTACCTTGTGGGATAAAGGATGCTCAGGGTAGGGGGTGCAGGTAACAGGAGCTCAGGGCTTCAGCAGAGCCGGAAGTTGGATCCAGGCCTCTGGTGCCATGGTGACGGTTGCTATAGAAATGCACCAGCTGCACTCAGCACGCCTACCAGGATCTGTGGGGGTTTTTCATAGACTGGAGCCAACAGAGAAGGGGAACTCTGTAGTGGTGAGAGCCCTGGAGTGAGAGCCAAGCTTCATCTTGGGGCTGCCCTTCCCT	element	element inactive control	Michael Kosicki	GRCh38	chr5	173643976	173644245	+
MK:RAB5B|chr12-55973579+55973848|reference	CAGCCCCAGCCAAGTCCAGGGGGAGGGGCGAAGGTCAGTAGCGGCCTTCCTAAGGCTTCCTTCAACCCCTCCTTGCCTGCCAGTCAAGTACCGTATTTTCGCAGTACTGGTTAAAGTTTCACTTTGACCCGCCTCCATCACTCACCTGATTAGATGTTTATGAGTCAAAAGGCGGGGTCATGGGGTGTCGAGATTTTATTGGTGGATACATACGCCTGTCGGCAGTGTACCGCCCCCTGTCTTCAGGAGCTTGCTCTTTAATGGCTCCTT	element	element inactive control	Michael Kosicki	GRCh38	chr12	55973579	55973848	+
MK:tile_15461|chr16-690238-690507|reference	CAGCTCCCTGACCCGGAACTTTCGTGGTGTCGGGCGAGAGTTTGTGCCCACTTCCTGAGAGGGATGGGTAAGAAGAGGACCACTTCCGGCGAGGGACGGGAAAGACAGCGGCTTCCGGCGCGGCGGTTCCGGACAACCGTGCGCTTTTAGTAAAAGATTGGGGTTCGCGCGGGGGAGAAGGGCTGCCCCGGGCCCTCTGGTTCTCGTCCCGCAGCGTCCGCTCCCCCGCGCCACTGCGCCGCTCCCAGGAACCCTGTACTCCGGGGTCGC	element	element inactive control	Michael Kosicki	GRCh38	chr16	690238	690507	-
MK:tile_22835|chr2-132589321+132589590|reference	CAGCTCTCAAGTCTCCCATGGATCACTGGGGACAGGATACATAATGAGATTTTAATTGTCACGTTGAATCAAATCATTTTTTCCATGTGCATAACTTCTAGGCAGAGATGTAATTTCAATTAACTTCGCTTATCTGATAAAACTTTCATATCCTTTAAGCTAATTTCATTTGAACTAATAGGCACTATGCTCCTCTTTGAGTTCCAGCTCAGATGTCTTAGGCAGAGCCGAGATCTCCTGCATACTCGGGCACATTAGAGAGCGTCTGGG	element	element inactive control	Michael Kosicki	GRCh38	chr2	132589321	132589590	+
MK:tile_34822|chr5-141040767+141041036|reference	CAGCTGCTGTTTGTGTTTCCGAGATTAATTAATTGGAAATCGAGAAAAAGCAAATGTAGTCCGTCCCAGTGCTGGTGTCTTAGGAAAGCTGACAGGCAGCTTTGTGCAAGCCGAGGTATTGGCCGCCATAACGCACACTGACTTTTGTACCGCCTTTGCTGTCTTACGCATTTTGTCGGAATAAACCAACACACGGAGGTTGGGTAATCTAGCCCCTTTACCCTGTACAGCAAGACAGCATTTACGAGTCACTGAGATTCTGGAGAGTAG	element	element inactive control	Michael Kosicki	GRCh38	chr5	141040767	141041036	+
MK:tile_20024|chr19-3971166-3971435|reference	CAGGAAGGCAGGAAGCGGGATGCAGGGCTTCAGCCTCACTTCTCGCAGCTTCAGCACCTGGGTCAGAGGAGAGGCGGGCGGGGCGATGAAGGGACCGGAAGTCGGCCTTTTTTCCGTCCGCTTGACCAGCGTCGACTGCAGCCAATGAAATCAGGGATGGCGAGTGTTCAGCCAGTGGTGAGGCTGCATCCGGGTGTGGGTGCCGAAAAGGCAGCTGGGGGCGGGACGTCGAGGTGCGGCACGAGCGGCGGGCGCACCGGCCAATAGGCG	element	element inactive control	Michael Kosicki	GRCh38	chr19	3971166	3971435	-
MK:newcore_387778|chr9-35114105+35114374|reference	CAGGCATTCGAATGCTCTGCTGCCTGTACCAAAGCAGAAAGGCTATATCCTCCAGTCTCAGCACAGCAAACTGATGCCCTTTCTCTTCATGCCCCACCCACTCACACAAACCGCCCCAGTCCTGAGGAAGCTGGAGAGTCTGCCCTAGGCCCGCCCTCTCTGAGAGACTGTCTGGGAAGCAGTGTTGCCATAGCAATCAGCTCCTCCTCAAAAGGCTTCAGCCTGCCCTTTTTTACCCCACCCTACCCCAGGGCTTTGTCTGTCCTCAGC	element	element inactive control	Michael Kosicki	GRCh38	chr9	35114105	35114374	+
MK:tile_18073|chr17-50919705+50919974|reference	CAGGCCCTCTCCGCCCCCCGGCATCGGTGCAGAGCCCTGGGTCGCCCTCCTCCAAGGTCGTTGTGGTGTGAACAGCCAGGCGCCTTCATGCAGGGCCTGACTGCAGCCGCCAGAGCCTGGTGATGTCAGCATTGCCATGGAAACCCTTCCCCGGGCGTCGGGCAGGACCAGCCTCCCCAGCGCAGTTTCCCTTTGTGTGGACTTTGCAATGCGTTGCCAAGGCAGTGGGGCCTGCTGGGCGGGTTGGCATGGGGTGGGGAAGGCAGACAA	element	element inactive control	Michael Kosicki	GRCh38	chr17	50919705	50919974	+
MK:tile_25292|chr20-20492700+20492969|reference	CAGGCGGCCTTTCCCCTCATTGTCCGTAATATCCTCATGCATCTGGGACGCGTGGAATGCATTCATACTAACAGACTTACCATTGTTTTCTCTCAGAAGCTTTGTTGAGCAAAGACTGCATCACGGTTACTGATAATTATATTGCTTAATTAATCAAGACAAAAAAAATTTGCAAATCATTGCCTGGTTGCCAAGCAGGGAGATAAAAAATGACAACAATACAAGCTGAAGCAATATAACAAAAGTAACAGCTATCTGATCAGAAATTCT	variant	variant negative control	Michael Kosicki	GRCh38	chr20	20492700	20492969	+	["SNV", "SNV", "indel"]	[200, 200, 197]	["NC_000020.11:20492899:A:G", "NC_000020.11:20492899:A:T", "NC_000020.11:20492896:GGG:AA"]	["ref", "ref", "ref"]
MK:tile_47559|chr1-52662832+52663102|reference	CAGGCTACTGGAGGAAGACTGCTAGGTTAAATAGACAGTTAAATACACTGTGGAAAGTGCCATGGTTTGTTTATTCAAGCACAGGGCAAAATCACTACTTGTCCAGCACAGAGGGCTGCTGTCGTGCAGCCAGCCTTATCTCCAAGGAGGCCTTTCTCCGGGAAGTAGGGAGCTTCATTGTGAAACCTTCATCTTCTAAACCTCCAGCTCCGGGTTCTCAAGCCCCGCCTTCTCTCCTGGCTGCTGTAGGTTACCATGGAAGCCGTAAGC	variant	variant negative control	Michael Kosicki	GRCh38	chr1	52662833	52663102	+	["SNV", "SNV"]	[224, 228]	["NC_000001.11:52663055:C:G", "NC_000001.11:52663059:C:G"]	["ref", "ref"]
MK:ZNF132|chr19-58440173-58440442|reference	CAGGCTGTGATTGGCCAGCGTCTTACACTCCGCCCGGAAGTGCCTGTCTCCTCGGCTGCCAATGGCCAGCCCTGAGGCACCGCGAGGGTCCTTCTGGATAATGTAGTTTGCGTTGCCTGAGCAGCGACGCAATAAACGCCATTCCTCAATCACCTTGGCAACGACCTAGCAGTAGCGTGACGGGCATAGGGAAATAGCGTCATAGACGGCGGGGATCCTTGAGCCAATGAAAGCTCGGACCAGTGGCAAGTCCGAGCTGTCATTGAGAGG	element	element inactive control	Michael Kosicki	GRCh38	chr19	58440173	58440442	-
MK:newcore_396689|chr9-123360271+123360540|reference	CAGGTCGAAGGGGAGGGGCGGGCGTCGGTTAATCCCTCCCTGCCAGGTCGGCCCAGGCAGCCTGAGGTCAGGAGGGATTTGTAAAGATAAGCACAGGCCCCTCGTTGCCCTGGCAACAGGCCCCGCCCCTCCAGCCTGGCCCGGGAAGGGGGGACAGCCCCTCCTCCGCCCTGCTGCCCTCCACACCCCGCCCCTCCTTGCCTCTCCTGTCTGGCCTGGGCTATCGTGGCCTCCTAGGCTCACTCCTGGAAGACAGAGACAACCTGAGGT	element	element inactive control	Michael Kosicki	GRCh38	chr9	123360271	123360540	+
MK:tile_1010|chr1-36385842-36386111|reference	CAGGTTTCGCCCAGACCCCACCCTGAACCAATCCTCAATCGGACTCTGGCCTCTTGCCTGAAGTCTTCCGCCCATCGTCAAGATGGCGCCCCAATCCGAAAGCCGTGGGGCTGGAGACGCAGGCGGAGGGCGGGGCCCGGGGGGGCGGGGCCGCGGCTAAGGCTGGGGAGGAGGGGGGCGGTGCGTCACTTCCGTTGTCAGGTGGCGGCGCCGCAGCCATGGAGGGAGGCGGCGGCGGCGGCGGCGGCGGCTCGGGTGGCTGCGCTGGGA	element	element inactive control	Michael Kosicki	GRCh38	chr1	36385842	36386111	-
MK:SIPA1L1|chr14-71320142+71320411|reference	CAGTGCGCCGGGCAGGTTGAAAACTGCACCCACGTTTGCAGCCTCTGCTCTCCGCAGGAGACAGGAATCCAGGGCTTTGCCGTCGTCATAGCAACCAGAAGTTCCGCGGTCCCCTACCCTCCCGCGACTTTTTCCACTTCCTCCGCCTGCAGGGCCCAGCCGCCGCTTCTCTCGCGAGACTTGTGCGCCGCGCTAAGCCGCTCCGTGGTGATCTCACCCGAGACTTGGGGGAGAGGGAGGAGTGAAGGAGGGGAAGGAATGGGGCGGGAG	element	element inactive control	Michael Kosicki	GRCh38	chr14	71320142	71320411	+
MK:tile_17044|chr16-87853669+87853938|reference	CATAAAAGAAACTGAGCCTCGGGGACCTAGCCGGCTTCTGGAGAGCTTTCTGGATTCGCAAGAGGCCGGCTGATTGCATCACTCGCTCATTCATGCCCGGAGGGAGGCGGGGAGTGGGTGTGGCCAAGCCGCACTCGAGGCTGCCTCTCCCCAAAAGGGAGAGAGGCACGCTGCCACCACTGAACTCCAGACACCAGACAGGCGCTGCGGAGACACTGAGCACTGCCCTCGCGGCTGTCACGTCTGCGGCTGTCACGTCTGCTAGGGGGT	element	element inactive control	Michael Kosicki	GRCh38	chr16	87853669	87853938	+
MK:tile_43626|chr8-47512503+47512772|reference	CATAACATGAAGGAGGTTTTAGTATAATATGATTTAGTGCAGGCCTCAGCTGCTATCTCTCCCAGTGGTTTTGCTGGAGGCTGGAGCTTCCCGACAGCCCTGACCACGGAGAGGTGGAATGTGGCGCTGACGTCACGGCTGCTCCTGGGAATGTTTTGCATTCCTCTTCCTGGCAGTGGTCAGGTGGCTTCCAGCAAGAATGAAGGACAGCAGCTTCCAAAGAAGAAAAAAAGAGAGGAGGAAAAGGACAGTTTATAATCAAAGTATTGC	element	element inactive control	Michael Kosicki	GRCh38	chr8	47512503	47512772	+
MK:newcore_219268|chr2-197596632+197596901|reference	CATATTCCTCTTATGAATTATTTTCTTGAAATGAATACTTAGGAGTGGGATTATTAGGTCAAATCTTATGATTTAAGCTTCTTGGTATGCATTGTCAAACTTGCCTTATAAACAGAAGAGACTAATTTAGGCTGCCACATGTGAGAAAATTTACATCCATTTTCAATTGAGGGACTTCAACTATAGCTAGATTTATTTTCAGATGCTTCTTTGTAGTCAGCTACTCAGTATTCTCCTTATTTAACTATCATCATGGCAAATTACCCCTTG	variant	variant negative control	Michael Kosicki	GRCh38	chr2	197596632	197596901	+	["SNV", "SNV", "SNV"]	[4, 4, 1]	["NC_000002.12:197596635:T:A", "NC_000002.12:197596635:T:C", "NC_000002.12:197596632:ATATTCC:GCGCCTT"]	["ref", "ref", "ref"]
MK:tile_35368|chr5-168328943+168329212|reference	CATCCACCTGTCTGGGCTCCACCCCTCATCCACCTGCAGTAAAGCAGAAAAGCCTCATTGAAAGAATCAGCTTTTTCTGGCACGAACAGGTGGATGTCGTTGCTCTTTCTGTCCTGATAAGTTGGTCTTGCCCCATGGCTCCCCCTCTGTAGGGTACTTGGTTTCTTCCTTCCCTCTTGGTGATATCTCAGTCAGGAAGAAAGTCCTATCGGAGAGCTTCCAGGAGACCACTTGATTGCACTGCTGACTGATAACACAATTTACCCTGAG	element	element inactive control	Michael Kosicki	GRCh38	chr5	168328943	168329212	+
MK:tile_47684|chr20-2738558+2738828|reference	CATGCCCAGAGGCCTCCCATTAGTGGCCACTCCACCCTTCCTCCTCTCCCCTCAGGCCTGGTTTGGGGAAAGTGGAGCCACTGCCACTCTTGGTGGGCAGCTGGGGGCCCCTTAGCAGTCTCTCCACACCCCCTCCCCTTCTCCTCAGGCCCCATGCCCAGCCCTGAGGTTTGGAGAGCCTAGTAAGTGCCCTATCAACATGTTAATCAAATTACTTAGGAGCTAAAATTGACGCTGTTCATTAATTATACAAGATTATGCTAATTGTGC	variant	variant negative control	Michael Kosicki	GRCh38	chr20	2738559	2738828	+	["SNV"]	[208]	["NC_000020.11:2738765:A:T"]	["ref"]
MK:tile_47666|chr2-103401833+103402103|reference	CATGTTCACAGATCAGTAGCAGCAGCACGGTTGCAGACACACAACTGCTCTCAGCCTTTGACCATCAACAGGAATTCACTCTGCAGTTGGTCTGCCAGGAAGGAAGTCGGCTCAGGGGAAGGAGCTCTGGGCTGAGGAGAGGGCCCTTCCTTCTTCCTTTGTCATCGCAGTGCTATTATCATTAAAATAACCTTGAATTTTCATGAATTCGCTCATTCACAAACACTGTCAAAGAAGGTGCAAGAGTTCAAGAGAATCCGGAGGGTCAAA	variant	variant negative control	Michael Kosicki	GRCh38	chr2	103401834	103402103	+	["SNV"]	[60]	["NC_000002.12:103401892:A:T"]	["ref"]
MK:tile_31901|chr4-125519633+125519902|reference	CATTAACTCTATGGCAAGTCGTGGTTCAAAGTACCTATTTTGTGGAGGATCAAAAAGGTTATGTAACTCTCATTTTAATCAACATTTCCAAAATTAGACTTGTTTTCTTTTAAAAAGGACGGGGGAATAAAAGCAGAGATTATTCCTGTTAATAGTGTCAAATACACTTACAGGCAGACATTTGAAAATAAAAAATCTTACGTGCAGATTTTCAAGGCCTTAAAGCTTTTCAAATAAATGTATGCACCATTAGCATTCACTCAGCTATAC	variant	variant negative control	Michael Kosicki	GRCh38	chr4	125519633	125519902	+	["SNV", "SNV", "SNV", "SNV", "indel"]	[260, 188, 260, 185, 257]	["NC_000004.12:125519892:T:A", "NC_000004.12:125519820:T:C", "NC_000004.12:125519892:T:C", "NC_000004.12:125519817:AAATAAA:GGGCGGG", "NC_000004.12:125519889:CAC:TG"]	["ref", "ref", "ref", "ref", "ref"]
MK:EXOC6B|chr2-72826056-72826325|reference	CATTAAGTTAGACTTTATTATTCGCGCCGACGGAGCCTTGGCACTTTGTGGCAAAGGTGGTAAACAAGAATTTGTAGGTTTAGTGCCACTGCCTGACTTGATCATCACTGTTTACGCACTGTCGTTAACTGTTTTTGCTTACAGTGGGCTTCAACTAGTATTTGCGGATTCCATGTATGAATGAATGGAATCCAACCTAGCATTTCCCAGAGAACTACAAATCCCAGCGGACATTACGCAGAACGCCGACGGACGCGGTGACGCAAGGGG	element	element inactive control	Michael Kosicki	GRCh38	chr2	72826056	72826325	-
MK:tile_43994|chr8-76800236+76800505|reference	CATTCACCCTAGCAAGATGGAAATAAACGCCCTGTTTGATAAGAGAAAACAGACAATTTATGTCCACCCTGAAGAGTTACCAGCTAGTGAGCCATTCCTATGGGTCAAGTGCTGCATTTGCATTTTGATGGGATGTTATCAAGTAATTAATGCACCAGTCAGGATTTATTACCTCAGGAGCGAACTGAAAGGTTCATTACAAAATCGGTTTCACTTGAAGATAGGCATTTCCTCAGAGTTAGCTTTTGACATGTTGTTCCTCACTCTCTC	variant	variant negative control	Michael Kosicki	GRCh38	chr8	76800236	76800505	+	["SNV", "SNV", "indel"]	[180, 180, 176]	["NC_000008.11:76800415:C:G", "NC_000008.11:76800415:C:T", "NC_000008.11:76800411:GG:G"]	["ref", "ref", "ref"]
MK:newcore_404711|chrX-49191245+49191514|reference	CATTCATTAGCTAGTTTTTCAGCTCTTAGCAGGTAGTTCTGCCTCTTGATTGGCTCCTTCAAACTTCAGTCCTTACTTGCCCCAGTAAACGCCTTACGTACTCTCTACCCCTGACTCTTATTGGTTCACTGACCCGCTCGTCTCCTTCCTTGTACCCTCCTTGGCCGCACCGCTCGCCGGTCACTCACCAGACTACATCTGATTGGAGAAGGAGGTGGGTGCACCCTGCGGGCCGTAGCCTTGCTGCCCATAGTCGCCCTGAGGCCCGTA	element	element inactive control	Michael Kosicki	GRCh38	chrX	49191245	49191514	+
MK:AMD1|chr6-110874495+110874764|reference	CATTCCGTTCCCGCTCTCCCCACCCACTCTGCGTTCGATCCGAGGTTTCTAGTCCCCAGCTGGACATCACAGCACCAACTCCCACTCAGGAGCCGGCCAGAGCCCGAGCCGCAGCGCAGTGGGCAGCTCCCCGCGCTCTCCGCCAGGCCCTCGGCCAGCCAGCCGCCACTCGGCCGCGAGTGATTGACAGGCGGCAGCAGCTATAGGCCGTGGAGGTGGGACGATGCGTCACTTCCTGGTCTTTTGGGGGGAGCCGGGATATATAAGGGC	element	element inactive control	Michael Kosicki	GRCh38	chr6	110874495	110874764	+
MK:tile_47690|chr20-20492779+20493049|reference	CATTGTTTTCTCTCAGAAGCTTTGTTGAGCAAAGACTGCATCACGGTTACTGATAATTATATTGCTTAATTAATCAAGACAAAAAAAATTTGCAAATCATTGCCTGGTTGCCAAGCAGGGAGATAAAAAATGACAACAATACAAGCTGAAGCAATATAACAAAAGTAACAGCTATCTGATCAGAAATTCTTATATAATGAAGCTATTAATGCTAAATCGGTTAATGTTAACATTGCTCCAGGTGTCTCTACTTAGATGCAAACAAAAAGG	variant	variant negative control	Michael Kosicki	GRCh38	chr20	20492780	20493049	+	["SNV"]	[120]	["NC_000020.11:20492898:A:T"]	["ref"]
MK:tile_34085|chr5-93892008+93892277|reference	CATTTTCACACACTCTCCCAGCTCTCCTTTTTGTCCTTGCTTACATTACATCAAACACAGGAACAAAGCAAGAGAACAGAAACTCAGAGGCAGAGAATAGACCCATCACAAATATTAATTTGAAAAGGTGTTGAAGTGCAGAATCTGCTTTTATGCACAAGGACAACTTGCATTTTTTGTGTGAGATTCTCTTAGCTGCAATAAGCTAGGTTTTCAGCCAAAGAGAGGCAAAGACTCAAAGTGCAATTATACACAGGGAACTGCTTCAAA	variant	variant negative control	Michael Kosicki	GRCh38	chr5	93892008	93892277	+	["SNV", "SNV", "SNV"]	[212, 212, 209]	["NC_000005.10:93892219:T:A", "NC_000005.10:93892219:T:C", "NC_000005.10:93892216:GTTTTCA:ACCCCTG"]	["ref", "ref", "ref"]
MK:newcore_8630|chr1-37234949+37235218|reference	CCAAATGCAGGACAAATTGGAATCAATGCTGCCTTTGTCTTCGCTAATAAGTGGCTGCCACGCAGAGGAGTGTGGAACTGCTAATTGGCTGATCTCAACAGGGAAGAGACAATGGTCGCGAGAATGCTGGGAGATTAATTATAGGGCCGCCTTCTGCGAGGCCTGGCTTCCGCTGCTCCTGGCTCGCGATGCAACAAGGGTGGGCCTCTCCACCCATCTTTAGAAACAGCAGCCTCTCCAGCTGGAATTCTCCTGCACTGGGGATTCAGA	variant	variant negative control	Michael Kosicki	GRCh38	chr1	37234949	37235218	+	["SNV", "SNV", "SNV", "SNV", "SNV", "SNV", "SNV", "SNV", "indel"]	[156, 156, 112, 168, 112, 168, 109, 165, 153]	["NC_000001.11:37235104:C:G", "NC_000001.11:37235104:C:T", "NC_000001.11:37235060:T:A", "NC_000001.11:37235116:T:A", "NC_000001.11:37235060:T:C", "NC_000001.11:37235116:T:C", "NC_000001.11:37235057:CAATGGT:TGGCAAC", "NC_000001.11:37235113:GCTTCCG:ATCCTTA", "NC_000001.11:37235101:C:"]	["ref", "ref", "ref", "ref", "ref", "ref", "ref", "ref", "ref"]
MK:DNM2|chr19-10717689+10717958|reference	CCAATGGGAAATTCTTAGGGAACGAGGTAGTAGCTCAATCCCCAACACCATTGGTCCACATTGTCTACTGGCACGTCTGCCTGCCAATAAGATGGTGGAACTTCGCCAATGGGCAGAGCCAACGTGCCTTTTTCGGAAACACCCCCTTCCTCTCTTGACAACTTGCTTTCTGCCGCTATTGGCTGTTGCACAACAGTGACGGTTCTTTTGTCCAATAAGTCAGCAAGACGGTCCCCAGGGGGAAGGTTTACTCAACCATAGGCCCGTGCC	element	element inactive control	Michael Kosicki	GRCh38	chr19	10717689	10717958	+
MK:AC051619.4|chr15-45279262-45279531|reference	CCACACTACTCCTTTCCACAGCGCCTTTCCACGATTTTCCGTCTTTTTCTCTCAGGACTCTTCTGCTCCAACAGCTCTTCATCTCAGAGTCCCGGATCAGGACCCGGATAGACTAGCTGTGGGAGGAATGCGCGTGCGCCGTGGCACCGCCCACAACGCGTGGTGGGCGTGTTTTCCCCGCCTCCAGGGCGGAGCCCAAGAGCGATTGGTCCCCGTTTTGGGCCTCCCAGGATTGACTGGCCCTTCCACCCAACCAGGGCGGTCTACACC	element	element inactive control	Michael Kosicki	GRCh38	chr15	45279262	45279531	-
MK:tile_7892|chr11-61949617+61949886|reference	CCACCAGACTCACCCCCCTCCACCAGCCCCGGCAGGCTTCTCCTTCCATCTCTCTGAAGCAACTTACTGATGGGCCCTGCCAGCCAATCACAGCCAGAATAACGTATGATGTCACCAGCAGCCAATCAGAGCTCCTCGTCAGCATATGCAGAATTCTGTCATTTTACTAGGGTGATGAAATTCCCAAGCAACACCATCCTTTTCAGATAAGGGCACTGAGGCTGAGAGAGGAGCTGAAACCTACCCGGGGTCACCACACACAGGTGGCAA	element	element inactive control	Michael Kosicki	GRCh38	chr11	61949617	61949886	+
MK:tile_13559|chr15-59997229+59997498|reference	CCACGAAGCGGCGCGCTAGTCCCAGGTGAGCACGAAATGAGCGGAAGGACTCTGCCGCGGAGGGGCGGCGAGCGCCTGGCTGCGCTGCAGGCCCCGCCAAGCCCCGCCCCCTAGCCATTCTTAGCTGGGGGAGGCCAGCACGGATCAGCCGCTTTCTTTCTTTTCTCTCTTTCTTTTTCAAACCCGCTTTGTGGGTGGCAACTCAGCGGGGGACGCATGGAGACAAGAAAACAAAAAGCAGAGAGAGAGGGGGAGAGAAGGAGAAAGGGA	element	element inactive control	Michael Kosicki	GRCh38	chr15	59997229	59997498	+
MK:CTTNBP2NL|chr1-112395919+112396188|reference	CCAGACTTTTCACGCAGAGGTGGAAAGTTGCAGACCCCGAGCCGGGAGGGGCGCGAGCCCACCCTGAAGCCCAGGACCCAGGAGGGCGCTTCCTCCCGGAAGTGACGCGAGCTCAATCCCGGCCTTGCTCTTCCCAAACAAAAGGGATCTTGGGGCCCCGGGAGGAGCCTGAATGACTTTGGAGAAGCCCCGCCTCCAGCCGGCGCGGATTGGGGCCGAGGCTGGAGAAGCAAGGAGGCGATTGGCGCTGGTGAATGCCAATGCCCCCGC	element	element inactive control	Michael Kosicki	GRCh38	chr1	112395919	112396188	+
MK:tile_28313|chr3-57130931+57131200|reference	CCAGCCGCCTGGGAGCCGGACACAGCAATTAGACCCTTCCCAGGCCAGGCGCCTTTGTCCCCTCGCTAACATCATTAGTGTCTGACTTCCTGTGCACAACGGGGCCTCCCGGGGGGCAATCACCGGCTGACCGGGGCAAGGCATTAGACTTCCTTTGTCAAAGACCCTTAAATGTTAACAAGCATGTGAACAAGCTTCCCCTCCCCCACCCCCTCCTACCTCAGCTGTTCCTCCAGCCCACCACTCTCAACTGTCTTGATTCTCCCCAAG	element	element inactive control	Michael Kosicki	GRCh38	chr3	57130931	57131200	+
MK:PEF1|chr1-31644903-31645172|reference	CCAGGCTTCTCACTAAATTTCCCAACCTGACCACCTCTTCGGCCCACTCCACCTCAGGAAAAGGAGGAACATTAGCGCTGGTACAGCCGCCAAGACTTCCGGAAGCTCCATCAATCACTTAGCTCCCCTGGTCTCTCGGGTAGGCATCCGCCCACCGCCCCCATCGTCACTTCCGTCGGCCGACAGCACCCAAGATTGACAGGCGCGGACGTCCAATCAGATGCGGGCCCAGCCCCAAAGCCGAGACGAGGGGCGGGTTTGAGAGCGGAA	element	element inactive control	Michael Kosicki	GRCh38	chr1	31644903	31645172	-
MK:tile_47610|chr13-80276381+80276651|reference	CCATAAATACATGTCATTGGAAGGTATCAAAAATAAGTGAAAACCACAAAGAACCAGTTTCCATCCATCCCTGCCCCCTTTCCCAATGCCCACCAGGGGGAAAAAATAAAAATAGACAGGCTTGTAAGCACCCAGCTCTGGCCACAGAGCTGTTTGATTGCTTAAGCCGAGTGGTCAGACAATAGGACCAGAAAGAATGGCCGCTTCCTTCCTTCCTGTTGAGTGTTCTGCCTGAGTGAGCAAATTCAATAGCACTTTGCTTCACAGCAG	variant	variant negative control	Michael Kosicki	GRCh38	chr13	80276382	80276651	+	["SNV", "SNV"]	[160, 64]	["NC_000013.11:80276540:C:G", "NC_000013.11:80276444:C:G"]	["ref", "ref"]
MK:tile_22787|chr2-121075240+121075509|reference	CCATCTGCCATGAGTTATAGAAAACAGGCAGTGATTAATCAGCCAGTCAACGCCGCGTGCAGCTATCCTCTTTCATTTATCTGCCCCCTGACCCCCCCAGCACAGTCCACGCAGCAATAGGCAAGTGTATTAATCATACGCTTTAAAAATATTTAAAGGAGGAGCTGAGCCTGGAGCAGAGTCTCCTTTAATGGACTCATTTTCAGCTGAGGGTGAGTATGCTAATTAGGAGATAAAACAAACGGGCTGTTTGAAATGCAAATGAGCTGC	element	element inactive control	Michael Kosicki	GRCh38	chr2	121075240	121075509	+
MK:tile_47695|chr20-21235397+21235667|reference	CCATTGTATTTGCTTCAGCAAAATCATTTTGTGGTTGAGTGGGGATGAAAAGCATAATGTACGAAGGAGTGAGTCCTAATAGGAAGCCGTTCTCCAAGTAAAGACCACTTGTTCCCTTTTGTTCAGGGGTGCATGCCAGAGCTTCCTCTCCTCTGCAAACATTGTCTCGCTTTACCTTCCCCAGCAAGCGGTTTTCACTCTCCCGGATCCATTTGTTCAATGGAGAGTATATTTTAAAAGCCTGCCCTTAGCTTACTGGTTCCTGCCTTG	variant	variant negative control	Michael Kosicki	GRCh38	chr20	21235398	21235667	+	["SNV"]	[104]	["NC_000020.11:21235500:C:G"]	["ref"]
MK:tile_47754|chr5-88484470+88484740|reference	CCATTTCAATTTTTTTCAAAATGGCTGCTTTGTCTGTGTGCATACACCAATAGCAAATGTCCTTCTGTTATTGTACAGCCAATTTGATGTGTCAAGTATTCATATGCTAATAACGGTACAGTTTCTCACTTTTTCACAGATAAATGGTAAAGATTGTTACAGACAGTGAAACACAAGAATAAACAGCTTTTATTTCAGACGCGATAAATTACTTTCCATTCAAATAACATGCGACACACGCTGCTGACCATTTTGTTTCTATTCACTGTT	variant	variant negative control	Michael Kosicki	GRCh38	chr5	88484471	88484740	+	["SNV", "SNV"]	[160, 40]	["NC_000005.10:88484629:A:T", "NC_000005.10:88484509:C:G"]	["ref", "ref"]
MK:ERGIC2|chr12-29381212-29381481|reference	CCCAAGGCTCTTATTAGTAATGAAATACGGTGTGAGGAGCTGAGATTCGTTCTGCAGTCTCAGTGTTAGTCGGAAAGTAACCCCTCCCTTCCCATAGAAACAGAACCGGACTGGCGGCGCGATTACACCTAAAACAAGTTGCAACCTCATTTCCCTGTAGGCACGCCTCTTTTATCTTAACCACGCCTCTTCATTCCCTAAGCACGTCGTAAGCAAAGGGAATATCGCGAGATCTGTACATTGTCTCTTTTCTGACGTTTTCAGCTGTGA	element	element inactive control	Michael Kosicki	GRCh38	chr12	29381212	29381481	-
MK:tile_3582|chr1-213324998+213325267|reference	CCCAGGCCAGCCCTGCCCCCTTTCTGCACCCAGTAAACATTGCTGGCCTGCTTTCTCATGAATATGGATTTCCATCATCCCTCACTGTAGGGATAGATGTTGGGGGCAGAGCTGTTGATTACATTTCCAGCCAATCATTGCCCATTAGCAGGGAAGAGCGGTGGGCATTATCCCTCTTCAGCGAGGAGCCATTTGCATTTGGTTGGGCCCCGCTTTCTTTCTGAGCATCTACGGACCCTCAGCGCACTCAATTACTCCGGCATCCGGCCC	element	element inactive control	Michael Kosicki	GRCh38	chr1	213324998	213325267	+
MK:tile_43390|chr8-28513778+28514047|reference	CCCCATAGGGTACAGTTTCTATGGTTACCAGACCCTTTGTAGAGTGACAAAGGTTGGAATTCTGATTCTCGTGAGTCAAATTTTGGCCTTTGACTGGGTCCCCTCTGCACATCCTTGCTAAGCTTGGGCTGTTGCTATGCTTGAAGGCTTGTCAGCTAGCAGGTTCCTATGGTAACAGGAATGGAAATTTGAAAGAAGAAAGAGAATGGTAGCACAAAGGCTTGGTTGATTTGAATTTGAACAAAGAATGGAAGGTTCCCTGTAGTGCAC	variant	variant negative control	Michael Kosicki	GRCh38	chr8	28513778	28514047	+	["SNV", "SNV", "SNV"]	[216, 216, 213]	["NC_000008.11:28513993:A:G", "NC_000008.11:28513993:A:T", "NC_000008.11:28513990:ACAAAGG:GTGGGAA"]	["ref", "ref", "ref"]
MK:tile_22224|chr2-85996648+85996917|reference	CCCCCACACAATGTCTTCATTGACACTTGTGGCCAAGTCAGCTTCTGGGTGCCATGGAAACCTCTCTTGGGAGCCCTGAGGGAAAGCAACAGCCCAGCCCTCCCACACTAAGCTCATTGTCCCCTGAGCAGTGAGAGCAGCCCCTTATCAGCCCCTTCCCAGGCCTGCAGATCCTGGCTTCCACCCCATCAGCAACATGAGCTTTCCTCTTGCCGGCCAGGCCTGGGGAGCTGGAGGGGTCTCATCAGTCACAGAATCCACCACCTGGGA	element	element inactive control	Michael Kosicki	GRCh38	chr2	85996648	85996917	+
MK:CFAP20|chr16-58129412-58129681|reference	CCCCCTCACGTCACTCACCGCCCCGCCACGTTCTCATGACACCACGCAGGTGCCAGCAACGAACTCCAGAACCCTCCGTGCCCTTCCGCTTTTCCAAAGGCATCTCTGGGACGACGGCAAGAAAAATAGTTCCTTGACAACTGAGCTCTTTTCAGGAGGAGGCGGGACCAGGCGGGACTTACAGGCGGAACGAAACGGAAGTCCGTGGTCCTTGTAACGGGATTGGGCCCCGCGCTCCCGGGGGGCGGGCTCAGATGGGCGGAGGGATTC	element	element inactive control	Michael Kosicki	GRCh38	chr16	58129412	58129681	-
MK:tile_28336|chr3-62365412+62365681|reference	CCCCTTTGGCTCTTTCTAGTGTGTCTCCTAAGCTCATTGTGCCAAGAACTAACGCTTTCTTTTACACGATTCTCTTTCTCTGCTCCATCAGGGAGACAAATTACTTTCCAAAAGGGATCGCCAGGGATGGTTTAATGAGAATTTCTTTGGGGCTAGGCATAGAACGCAATGTAGTTAACATTCGGTGGACTTAATTGGACTTTTCTTTTCTGCCTCTTTTAAAAAAAATCTGAAGCTATCCTGTTAATCTCTCATTTGTAATCAATTGTG	variant	variant negative control	Michael Kosicki	GRCh38	chr3	62365412	62365681	+	["SNV", "SNV", "SNV"]	[116, 116, 113]	["NC_000003.12:62365527:A:G", "NC_000003.12:62365527:A:T", "NC_000003.12:62365524:GGGATCG:AAAGCTA"]	["ref", "ref", "ref"]
MK:AP2A1|chr19-49766632+49766901|reference	CCCGCCTCCTAGGACCGTTCCCCGCCTTCCTTCACGTCCCTCCCTTCCTCCTTGGAGAGCCGCTAGATCCAATCAGTGTTTGACCTGGCCGCGCGGAGGGGGCGGGCCCATGATACGCAATCGAACCCCGCCCGTCTCTCGGGCAACGCCTCCTCCCCCCCCTCCCCAGCTCCCAAACGGAAATAGCGGAACACTGGGCCAATCGTAGCGTCGTGCCTTTGCTTGGCGGCCAATGAGAGAGGAAGTGGGGGAGAAACCCGCCTGTGAGCG	element	element inactive control	Michael Kosicki	GRCh38	chr19	49766632	49766901	+
MK:ATP5MC1|chr17-48892490+48892759|reference	CCCGTCATCTCTCCCACGCCTTTTTCTTCAGCGTACACCTTGGTCGCCATCTTGTGCGCGAGGTTATGGAACCTCTGAGTCCCGCCAACTCTATGGTCGAGCGTTTCAGGGATCGGCCAATCGTAATCCAGATCTCGTAGGAAAGCCCCGCCTCTATCCGCATGGAGGCGGGAATTGCCACGAAGCTCCTGTGGAGGGAGAGGAAGCAGCTGCGGAAAGCCAATAAGAGTGGGGAATCGATGACGTCAACCAATGGGGACGCGGGGATAT	element	element inactive control	Michael Kosicki	GRCh38	chr17	48892490	48892759	+
MK:tile_43461|chr8-32927775+32928044|reference	CCCTCCCCCGCCAGTCATTCTCCCATCTTCTCTGGCCTGCTGTCTTCCCAGAAAATAGGACTTCTACATAGGACTACATCACCCAAATTCCCTTGCGAGCCAGCTTCAGTTAGGGGCCAGCCAATGGGAGGAAGTGTCAGGGAACCAGTAGGCGGGAGAAGAAAGGGTAGGGAACTTCCTTCCTGCCCCCTCCGAGTTTTGCCTCTCTCACTGGCAGCAACCCAGCGCTTCCATTGCTGACCTCTACCGACCTCTACCTGTGGTCCTTCC	element	element inactive control	Michael Kosicki	GRCh38	chr8	32927775	32928044	+
MK:newcore_366372|chr8-10365259+10365528|reference	CCCTCCCCCGCTCCCTCCGAGCATCTGTGGTGGTTTCCAATGGAGCCGCATTCCTGCTGCTCTGAACTTCCAACATACCATACCAGTTGGTTTGCCAAACAGTGAACTGCCAGCCATCTGCCATCCAAAGTCAGAATTTACATTGTTTCATCTTAAAATAACGCCTCCGGAATAGCAAGCCACTCTATGCATCAGGTTTTAAAATTGACAATCAGCCAGAATTAAAAGCAAATACCAAATGGGTATAAAAAAAGAACGTTGTTGGGGGAA	variant	variant negative control	Michael Kosicki	GRCh38	chr8	10365259	10365528	+	["SNV", "SNV", "SNV", "SNV", "SNV", "SNV"]	[104, 220, 104, 220, 101, 217]	["NC_000008.11:10365362:A:G", "NC_000008.11:10365478:A:G", "NC_000008.11:10365362:A:T", "NC_000008.11:10365478:A:T", "NC_000008.11:10365359:GTGAACT:ACAGGTC", "NC_000008.11:10365475:AGAATTA:GAGGCCG"]	["ref", "ref", "ref", "ref", "ref", "ref"]
MK:newcore_406138|chrX-74325413+74325682|reference	CCCTCTTTCTGCAGCATCTTTGTGGCTCCTGGTTGCTAGGAGCAGGTGCTTCTGTTACTAAGCAACAGGAGCCTGTTGGATGAAAACCAATTTCCTGAGCTCTCTAAAAGGGGGAGGGAGAGGAGGTGGAATACAGATGGTCTAGGGAATATCAGGTTTGCCCTCAAGCTTAACTGGAGGTTGGGGGTGGAGGGTGAATATGCACCAGGTACTTAGTATAAAGACTGAGAGACAGACTGGCAATTAAGATGCTGATTAGAGCAGTAAAGA	element	element inactive control	Michael Kosicki	GRCh38	chrX	74325413	74325682	+
MK:newcore_227127|chr20-4167727+4167996|reference	CCCTGCTCTGTTCCCCACACCTGTACCCCGATTCTCCCACCGTGGCAGCCCAGCCTGGCCCAGCAGTCCTTTTACTTCCTGGCCAGCCTGAGTGAGGAGGCTGGGGAGGGTCTGGCTGGGAGGAGTTGGGGCCCAGCCCCTCCCTGGTTGAGGGGTGGGAGGAGCCTCACCGCAGACACAGAGCCCCTTTGTCTGGGCCGTTGTGCAAAGCAGCTGGTCTGGGATTTCTGGGCGTTTTTACATTTGAAGAATAATTGCATTGTCTGGGGG	element	element inactive control	Michael Kosicki	GRCh38	chr20	4167727	4167996	+
MK:tile_17231|chr17-8153658+8153927|reference	CCCTGGAAACGTGGGTAGTAGATGAACAGGCCTCCAAGCAGCTGCTGACATAATCATTGTGGGGGCACTCCCCTCACTGTCACGTGGCCTAAGCTTTCCTGAACAATGAGGGAAGGGTGAAGGGGAGGGCTCTGTGGAAAAGCTGAGACAAGATCGTGTTATAAATTAACCCAGAAAAATCGAAACAGGAAAACAAAAGATTCAGGAGCCTGGAGGCCGGGCGCGGTGGCCTGTAATCCCAGCACTTTGGGAGGCCCAGGCAGGCGGATC	element	element inactive control	Michael Kosicki	GRCh38	chr17	8153658	8153927	+
MK:tile_47705|chr3-49173210+49173480|reference	CCCTTACCCTCAGAGACTGAACAAGAGCTGTAATTTTTACATGGGTGCCCAGGATGTGGCCTTGTCCCCTGTATCCTTTCCAACCTAGATTTGAGCTGCTGCCTTCTATTAACTGCCTTTTCTGGCTAAGGTGGGAGGCAGAGCCCAAGCCGATCCCAGGATGATGGGAGACCCCAGCCATGTTCCTGCCCCACTCCTCATTTCTAAGAGATGGGGGTGGGATGGCCTAATGACTCCCAGGGTTATAAATAGTCTGGGGTGGGGGAGAGG	variant	variant negative control	Michael Kosicki	GRCh38	chr3	49173211	49173480	+	["SNV"]	[88]	["NC_000003.12:49173297:A:C"]	["ref"]
MK:newcore_353373|chr7-75599085+75599354|reference	CCCTTCCTGGAGCTGAGCAAGGCAGCCTGGCCCTGACCTCAGTCCCCATGAGCTGACCTCCCTCAGGGTCGGTCTTCCAAGCAACATCCAAAAGGATATTTCTGGCGTGTTTTTCCTTTACAGCCACTTCCTGCGTATTAATGGCCTTATTGATGCTGACAGTCTGAAAAACAAGAAGGGGGGAGGGAAAGGAGGATGAGATGAATAAGCCTCTGAGAGTGGCTGAGACCCTCCCAGATGCCCGCCCCTTTCTCCTCCTCCAGCCAACCT	element	element inactive control	Michael Kosicki	GRCh38	chr7	75599085	75599354	+
MK:AC008750.7|chr19-51394213+51394482|reference	CCCTTTAAGGCTTTTTCTGTCCCGTCCCCCGTGCCCCTGCGGCGCTAGGAGACTGGAGGCGGGACCTTGTGTCGCTAAGGAAATGCCCTTTACTCAGCTTCCAAAATTGACAGGCTAGTTCTGAAAACTGGCCAACCAACTTCTGCTTAAGGGGAAGCGAGACTTCCGATTTGTAGGGGAACGCAGCGGCGATTGGTTAGAGTCCCGCCCACTTGTTAAGCGTCGCGAGCCACTATTCTCGGCTCTGATTGGCCAGAGAACTCGCGCCGC	element	element inactive control	Michael Kosicki	GRCh38	chr19	51394213	51394482	+
MK:MARCKS|chr6-113857054+113857323|reference	CCGATGCACAAGTACCCCCCTCCCGTGTTAATTAATTCCAAACAAAGCAAGCCAATCAAGAAATGCATTATTATTTTCAAGCAGAGAGAGACGAGTGCCATGTATTTTTTAATTGATTTATTTATTTGGAGGACATTAATTCTCGGTCTGAGGCTGATTTTCAAACCGTTTGCAAAGCGCGGCTCCATTGTTCGCCAGGCGCGCAGACCCCGCCCCCTGCTTTGTGTGCGGCGCGCGGATTGGCCGACGCGCGCGGGGGCCGCGTCAGCG	element	element inactive control	Michael Kosicki	GRCh38	chr6	113857054	113857323	+
MK:tile_43924|chr8-71557406+71557675|reference	CCGCAGTATTTTGGAAAATGAGCCTCATCTGTGACTAGGATGAGTTAGATTTCCGCACCCCTGCACAGTTCTGTTCTGCTGGCTTAGCATGAGGAACAATAACATCTCCCCAGCCCAGAAGTGACCAAAGAAAAATGGCCTATCGGGTCCTTCTCCCCGCCCACTGCCGAGAGTAGGGGGCTCATCTGTCAGTAGAGGGCACACCCATTCATGCCTGTGTCATATTTGACAGCCTGAGGGATCTTAGCGATATTGCAGTCGTCCAACCCT	element	element inactive control	Michael Kosicki	GRCh38	chr8	71557406	71557675	+
MK:ZNF182|chrX-48004042-48004311|reference	CCGCCTGCTAGAATCTTTTCCTTAGTTGGGCACTTCCCCTCCCCGCCCTGCCGTAAGAAAATTGGTGTCTGAAGTCTTAGGAGTGCCTGCCTCTGCATAACTAAGTAAACAACCGCTTTGCGACGCAGCCCCAGCAGCAAAAGGACACGGTGGGCACGGCCATCTGGCCTGGAGCAGTGACGTCACCGGCAAGGCTACCTTCCCTCTGCGCCTGCGCTGCGGCCCCATGTTGACTATTGGCGGACGGGGTCTCAAAGGCGCCACTGAGCG	element	element inactive control	Michael Kosicki	GRCh38	chrX	48004042	48004311	-
MK:tile_47562|chr1-52663056+52663326|reference	CCGCCTTCTCTCCTGGCTGCTGTAGGTTACCATGGAAGCCGTAAGCCCCTCGCAGCTCCCTGCGGTTCCACACCCCTCCCTCTTCTCCATCTCTCTTAGCTCTTTGTCCTGTGGCTGCAGATGTCCTCCCGGGCTGATCAACTCCCGAACTTTCCCCAGGGTGAGAATTATTATCCCCATTTGAAATAGGGAAAAACTGAGACCCAGAGGCGTGAGGGATTTGCCCCAGACCCCTCGCAGCCCGTTACTGGCAGAATCCCAAGCACAGGT	variant	variant negative control	Michael Kosicki	GRCh38	chr1	52663057	52663326	+	["SNV", "SNV", "SNV"]	[0, 4, 104]	["NC_000001.11:52663055:C:G", "NC_000001.11:52663059:C:G", "NC_000001.11:52663159:T:A"]	["ref", "ref", "ref"]
MK:tile_18682|chr17-78353052+78353321|reference	CCGCGGCGATGCGGGCCCGGGAGGTGCCACCCCCCGTACTCGGCGCGGACATTCTTCGCATAGCTCCGCCAGGGCTCCCGCGGTGTCCGGGAAGTGACTCTTCCTGGCAGAGGGCGGCCTCGAGGCGACGCGCCTGCCCGCCCGCCAGCCCGGCGGCCGCCAGATCTGGAGGGGAGTGGGGGCGGGGCGCAAGAAGGTGCTCCCAGCCCTGGGGCTCCTGTCACCCTCGGCCTCGATCATCCCGCCCCGCGCTCCTGGGACCGGAGTCCC	variant	variant negative control	Michael Kosicki	GRCh38	chr17	78353052	78353321	+	["SNV", "SNV", "indel"]	[172, 172, 169]	["NC_000017.11:78353223:G:A", "NC_000017.11:78353223:G:C", "NC_000017.11:78353220:A:"]	["ref", "ref", "ref"]
MK:tile_43925|chr8-73008731+73009000|reference	CCGGAACAGGTGTCGGCCAATCAGAAGCCAGGCTTGAACCGCTCGCCCATGTCCCGCCGGCGGAAGAGACTCTCCGCGGCCACGCCCCGAGCCCTCGAATGCGAGCCAATCGTTGCTCGGCGCCTGAAGGGGCAGTACCCAAGCGAGCCATTTAACATGGCGGAGGATGTTTCCTCAGCGGCCCCGAGCCCGCGGGGCTGTGCGGATGGTAGGGATGCCGACCCTACTGAGGAGCAGATGGCAGAAACAGAGAGAAACGACGAGGAGCAG	element	element inactive control	Michael Kosicki	GRCh38	chr8	73008731	73009000	+
MK:tile_47503|chrX-138711209-138711478|reference	CCGGCCGCCCGAGCTCCCGGCCTCTCTCCCGCCCGCGCTCACTCCCTCCGCCCGCCTCCCTCCTCTGGCCCCCATCAGAAGGGCAACAGGGCGAGGGGGTCCGGCGAAATTCGGACCGGAGCAGCTGGACATGCACGGTGTCCGCCGGGCGCAGGGGCCGACCACACGCAGTCGCGCAGTTCAGCATCCGCGTGCCAGTCTCGCCCGCGATCCCGGGCCCGGGGCTGTGGCGTCGACTCCGACCCAGGCAGCCAGCAGCCCGCGCGGGAG	element	element inactive control	Michael Kosicki	GRCh38	chrX	138711209	138711478	-
MK:CBX6|chr22-38872339-38872608|reference	CCGGGGCCTGGCGAGACTCGCGTGGGGATTAAGAGGCAAGGAGAGGGTGTCAGCGATCGGGCGCCGGCAAGATGTGAGGGGGGGTGATAAGCGTAAGGCCGCAGCGTGCCCACAAGCCGGGCACCCATCGGGTCGGCCGGCAATTGCTCCCTCCGCCCGCGCGGCCCCTTTAAGAGCCAGCGCGCGCCCCCGCCCCGCGAGCGCCGACTTTCCCTAGCAACCGCCCCGGGGGAGGGGGAGGTCCTGGCAACCGCGCGCCAGCCGCGAGGA	element	element inactive control	Michael Kosicki	GRCh38	chr22	38872339	38872608	-
MK:tile_4957|chr10-72272830+72273099|reference	CCGTCTCAACCTCCACCCACCCTCAGCAACCACTGTTAGCCTCTGAGCACTGCTGCCAGGCCAGATTTCCTGTGGCCCCGCCTGAATGATGAAACACGGGATGGCCATTGCACTCCCTGGCTTTTCCAGAGATCTCGGTCCTCGGTCCTGATGCAACCGTCTGGATCTTTTACACAAAGCGCTAGGCGAGCGCTGGGTGCTAGGACCCGGGGGGCGCCCGGGCAGGGAGGTCCGGCTGCGCTGCCTGCAGTCCGCGGGGAGGGCGGATGG	element	element inactive control	Michael Kosicki	GRCh38	chr10	72272830	72273099	+
MK:tile_1582|chr1-58783954-58784223|reference	CCGTGAGCCTCCGCGGGCCCAGAGAAGAATCTTCTAGGGTGGAGTCTCCATGGTGACGGGCGGGCCCGCCCCCCTGAGAGCGACGCGAGCCAATGGGAAGGCCTTGGGGTGACATCATGGGCTATTTTTAGGGGTTGACTGGTAGCAGATAAGTGTTGAGCTCGGGCTGGATAAGGGCTCAGAGTTGCACTGAGTGTGGCTGAAGCAGCGAGGCGGGAGTGGAGGTGCGCGGAGTCAGGCAGACAGACAGACACAGCCAGCCAGCCAGGT	element	element inactive control	Michael Kosicki	GRCh38	chr1	58783954	58784223	-
MK:tile_10672|chr13-35855711-35855980|reference	CCTACCTTGCCACTGAATTGTGTGAGGGTTTCCTGATTACCTGGTAGTCACCAGGCTTTAGAAGAGTTATTGTCATTTCGATTTTCAGATGAGTCACTGGATCTCTTGCCCCCAGGGCCACTTCATTATGATTCAGTGCAAAGTACTGACAGCACTGGGGCTTCCGGAAGGGAGTGGTGTCGGGATGGGGGTTGCTGTTGGCAAGAGGCTTAATTGACACCTTTGATGTAGCCTAAGACAGAACCTGCACCTCCCACTGCTGCTTGGGAG	element	element inactive control	Michael Kosicki	GRCh38	chr13	35855711	35855980	-
MK:AC091982.3|chr5-151771515-151771784|reference	CCTATGAGACTGTGAGGATCTCGTTTCCCTAGTAACAGATCGGCACTAAGAGAGACCAATAACCGAAAAGTACAATAGAAAGGCGAGTGAGCAGTTCTTTGACTGATACTCAAAGTAGCCAATAAATGTGTGGGGCTGCTCTTATTCGTTAACACGTCTTCCCCTGGGCGGAGATCCGTTTTCCATGCAGGAGCGGTTGCGCCACAAGGTGGGGCCCGTGTACTTTGGGGAAGTAAACCCCTAGCAACTAGGAGGCGGGCGTCCGAGAGG	element	element inactive control	Michael Kosicki	GRCh38	chr5	151771515	151771784	-
MK:tile_43253|chr8-22010104+22010373|reference	CCTCACATCGCTGCCATAGCTCGCTACGACAATGAAAAGAGCAAAAGCTATTGACACCATCCCGCCTGCACCCTGCGAAAGAAAGGGAGAGTTTGCACCCCACCTGGCCTGACCTCCCCGACAGCGCTGCAGCCCCGGAAGTAATTTCGCGAGTTTCTTCCGCCGGAAGGTGGCGCCTGCGCACTCAGGTGTCCACGGCCTCTGTTCCGGCTCTCCCCCAGCTTTCGCCGCCGCGCGCAGGCGCAGTCCAGACTCGGTCCTGGCCGGGGG	element	element inactive control	Michael Kosicki	GRCh38	chr8	22010104	22010373	+
MK:tile_522|chr1-14980842+14981111|reference	CCTCAGGAGGAAAAATGAGGGAGGCAGGAGGGGGAGGTGGGGTGGCTGGAGGAGGCTGGTGGCTCCTAGACTGCGTGTCTTCAGTGTGAGCCCCTGCAAGAGCATGTGACGCCCTGACAAGGCGGCGTAACCAGGCAACCGTCATTACTCATCCCCATGGCCACTGGGTCTTCCAGTGGAGCACCGTGCTCCTGGGGGTCAGGGCTCCCCAGAGGGACAGGGCAGCCTCCTCTGCAGAACAGCGGGGCCTGAGAGATGCCAGGAAAACGT	element	element inactive control	Michael Kosicki	GRCh38	chr1	14980842	14981111	+
MK:tile_15301|chr15-98668897+98669166|reference	CCTCAGTAGTACTTTTTCCTCTCCCAGCAAATCCAGGAGGCTGGGAAGGTGATTGTTAATTGTTTATGAGCATTAACTGTTTACCAGTCATACTTACTATTTTAAATCTGACCCTGCCATTATGTTGTTTTGTTTCTGTTCACAGCTGAGCTTTAAGCTGGGTAGAATTTCGTGATGAGTCACTCCTATGACTGTAAAATCAGTATCGATCAAGCCTTCCTGTTCATCCTGTGAGCAGTTTAGAGACAGATGAGACAGGCTTATGGTTTC	element	element inactive control	Michael Kosicki	GRCh38	chr15	98668897	98669166	+
MK:newcore_7422|chr1-32062572+32062841|reference	CCTCCCCTGTAAGCTGAGAAGGGATGACATCAGCCTTTCCCTCTTCCCCCCTCCCAAGCCTCTAGGCTGTTTTGAGCCATAAATATTTTAGCTGGGCCTTTCTCTGGCTGTTGCCAAGGTGATGGGCTCTCAGGGGACTGGGGTGGGAGTGTGGAGGTAGGGCTGGCAGCCTGGGGCCTGGCAGCAGAGCTGGCCCTGGAGGAGTGGGTATGAGGCCTGGCCAAGAGCCAATGCTTGCAGCTTGACAAGCAGGCTGTTGCTCTACCTGCT	element	element inactive control	Michael Kosicki	GRCh38	chr1	32062572	32062841	+
MK:newcore_343892|chr7-1694276+1694545|reference	CCTCCCTGCGGGTGGTTTTCCTGCCTCCCTTTGCCGTTTTGCTGGTTATCAAAGACCTTTGCTGCGAGACCCAGGCCGGCCCAGCCCAGCGCCTCCCATCCTCCTGTGAAGTCATCCGCTCAGTTGGCAGGGTTCCCATGGCAACGGCAGTGATGTCACAAAGAGCTGGAGGAGGATGGCTGGAGGGAGGAGTGGGGTGAGGCTCCGGGAGGGGATTCCTGGCTTCTCCCAGGCCTTCTAGAAAGATAGAGCTCTGGTCCATCAGTCACT	element	element inactive control	Michael Kosicki	GRCh38	chr7	1694276	1694545	+
MK:newcore_211036|chr2-127886078+127886347|reference	CCTCCGGTATCCCAGCAGCCACCGGAGGCAGTGAGGTAATGGAGGAAGAATGTAGGGAGTCCTCCAGTGGACCACACTCCTTCTAGCGAGCCGCGGAAACCATAGAGATCAGGGCTCAGCCGGAGGGCCGGCCCACTGCTGTCACGTGGCCTCCATCCGTGCGCTTTATTGGCTGGTGCTGGCTTTACGGGGTTGAATTTTGGACGCTGCCTGCCATTCGTGGGACCGAGTTTCAGGCAGCTGGAATAAAGAGAGACATCGGGGGAAAGC	element	element inactive control	Michael Kosicki	GRCh38	chr2	127886078	127886347	+
MK:GTPBP2|chr6-43629292-43629561|reference	CCTCGAGGCTCTAAATTCCCCCCAAGTCCTAGAAAAAGAACATAGCGCGAGGACTGGAAGTCAGACTACAGCTCCCTTAAGCCTTTGCGCGCCAAGGCGCGCTCCTTCCCCACGCCTCCGACGACTCCCGCGGCCACTTGCGCCGCGATGCCTCCTGGGAGTTGTAGGGCGGCGACGTGTCATTTAAGTGAATTCCCAGGCCTGGGGACTCTATATCCCGTGGTGCCCCGCGGCTGTTTCTGACGCGACCCGGAGGCCAGGGAGGTGGGG	element	element inactive control	Michael Kosicki	GRCh38	chr6	43629292	43629561	-
MK:HMGCS1|chr5-43313519-43313788|reference	CCTCTCACTTAGTCCCAATTGGTCGGAGAACCTCTCACTCCGCTCCCGTTGGCTCTCGCCGTATCTCGCAGCTCCGTCATTGGCAACTGGGCTCTCGTGCCACCTCACGTCAGTCTCTCACACCACTTCCTCGGCCCTGAGACTTTGTCCCCGCCTCTTCTCCCCGCCCTTCCAGCCACGAGGGAAAATCCTAGCGAGTCATCGCCTCTAGTTTCCTTTTGATTGGTAGAAGCCGGACTGGGGGGCGGGCGCTGCCGGGCAACTCTACCG	element	element inactive control	Michael Kosicki	GRCh38	chr5	43313519	43313788	-
MK:PCBP2|chr12-53451816+53452085|reference	CCTCTCCGCACTAACATCTGAACTTTCCAGCCAGTCCACTAGGGGCCACTGGTTTCCTTTCTGCCCCCACGCTCCCTCTCTATCGCAATTCGTCGCTTGCTAGCAGCCGTTGTCTCGCTGGTGCCTACGCTGTCAAAGGAGCCGCTCTAGGCTTTTGGGAGGCCGTCTGCATTGCGTGGGGAAGGCTTGGACGACGCAATCGCCTCGCCGGCCCCCGGGGTGGTTAGCGCTTCCGGGGTCGAAGGGTGCGCGGGGTTGAAAGCAGGCCGC	element	element inactive control	Michael Kosicki	GRCh38	chr12	53451816	53452085	+
MK:SLC16A13|chr17-7035701+7035970|reference	CCTCTCCTCTCCAGACCCAGTTTACCCACCACTAACCCTTCCGTGTGGCTCTGGGTGCTGAAACGGGGATGACTTGGCCCGCTAGGTGAAGAGGAGACGGAAGCTTCCTGGCAGTCCCCGCGTCACGTGGGGCCCTACCTAGTCAGCCTCCTAACGCCCCTCCTTACGCATGCGCCCATTCACTGCTGGTCCCCAACAATGCCTAAATCCCGCCCTGCCCTTCTCGTTCCGCCCCTGCCCGGGAGCCCCGCGTCCTCATTGGCGAGCTCC	element	element inactive control	Michael Kosicki	GRCh38	chr17	7035701	7035970	+
MK:newcore_131633|chr15-53521302+53521571|reference	CCTGGCCACGGATCAATATGAGCAATTCTTGGAGAAATACGATGTCTCCATGACAACCAAGCCACAAATTCTCAGTGGAAGGCAGTGAGACCAGTAGTGAACTCTCCAGAGGTTTCTAGGCCTATAAGGCAAGATGTCTTAAAATGCAGGAAGGGACAGAGGAAAAAGCCAGAGTAATTCATTCTTTATTACCAGCATAATGATGTCCGATGTATAGAACGGTACTCACTTTTTGAGTTAAGATTCTTTATCAGCACCTATATTTTCTAA	element	element inactive control	Michael Kosicki	GRCh38	chr15	53521302	53521571	+
MK:ZNF322|chr6-26659759-26660028|reference	CCTGGTTTGAGTCCTCGGTTAACAGCCTTGGGGAAACTGTAACATAAACTGCAACGCTGTTGGTGCCGTTTCTTCTTAGACAGGGTGGCAGCGATCGCCTCCCCCCGCAGCCGGCCTTCCACTGCGCCAGCAAGACCCCCTCCCACCAAAACGCCGAGGGCTCCCAGAGCGCAGGCGCCCCGGGCCCCGCCCCTTTCCGAAGACTCGGCTCCTATTGGCCCAGGGGCCGGGGTTGGAACGCCCTAGTGGCCGGAGAGGGGTGATCATGTG	element	element inactive control	Michael Kosicki	GRCh38	chr6	26659759	26660028	-
MK:tile_28064|chr3-45689108+45689377|reference	CCTTATACAGTTTGAACGGGCTTCCGGGTACCAACGATCCATTTTGCCCTTGCGCCGCGCTCCCGCTGCTCTGCCTTTCCCCAAAACGCGCCCCACCAATCCGCAGCGGCTTCGTCACGGCGCTCTTCGTCGCACTCCAACCCGCCGCGTCGGCGGCATCTCTCGCGTGCTCTTGCTTGCGCACTAATTTGTCCTCCACCGCCTCCCGTTCAGGCCGGCTCTCCTGCGGGGCGGGGAAAGGGGTGGGAAGAGGCTGGGAGCTGCGGCCGC	element	element inactive control	Michael Kosicki	GRCh38	chr3	45689108	45689377	+
MK:tile_47569|chr10-75967320+75967590|reference	CCTTGCTCCCTAGCCAAACAATTTGTACAAAAAAAAATTGAATTAACAATCTGACTTTTTTTTGCATTGATTATTATAACATTAAGAGAGTCCCAGGAGTTTCCAGGCTGTAAAAACCTAAATTGTATAACATTACTCACAATAACGCATATGTTATAATCGCAAAGAACTTACTTAAAATTCAATCCACTTTGGCATCATTATCATGTATCAACATAATAAATGAGTCCTTCAGAGCATGGTAATTATAATTTGATAAATCATCAGCAG	variant	variant negative control	Michael Kosicki	GRCh38	chr10	75967321	75967590	+	["SNV"]	[255]	["NC_000010.11:75967574:A:G"]	["ref"]
MK:rdhs_199071|chr14-23569895+23570164|reference	CCTTTCCTCTGACACCTTCAATGCAGGGACAGCCCTTCCACCTCCTCCCTCTAGTCCCCTCCCATCAGCATATCATGTGTCCCAGGCAGGAGGTGCCTGGCCTTAGTAGCAGACATTGGCAGCAGCAGCCAGTACTGCAGTAAGGCAGAGGGATGAAGGGGTGAGGATGTGGTTGCTAGGAAACAGAAGGCCTAGAGCCCAATCAGAGTAGAGGGTTCTGGGCAAACTCCGCCTCTCCCGGTTTTCTGCCTTCTTCTCTATTTCAACTTC	element	element inactive control	Michael Kosicki	GRCh38	chr14	23569895	23570164	+
MK:newcore_25001|chr1-145979434+145979703|reference	CCTTTGTGGAATTTAGTTAGCCTTTCTCACTCCCTTTCTTTGGGGGAAGGGAGGTAGGCGGTGTGGTGTTGTTTTACAGGAAGTAAGGAGGGTGGGGAGGAAGGGAGTGACTTAGGGACACTCACAGATCTGAGAGATGCTTTCTCGCCCACAGAGCTCTCCCTTGGGTGAGGTCACTTTCCGAGGCTCTGATTGGCTTCTGAGGAAGCCTTAGATAAGCTGATTGGTTCCAGCCACTTGACATGCAACAGTCACGGGCAAGCTGCGTGT	element	element inactive control	Michael Kosicki	GRCh38	chr1	145979434	145979703	+
MK:tile_31034|chr4-24816898+24817167|reference	CCTTTGTTAGTTGCTCTCTGATAGGCTTTGTCCTCCCAAGCGCGCGCTGCTTTCAGTTGGAATTGATCACAGATGCGACAGTGATGAGGCCATCCCGGACGCTGACAGCCACGGCGTAAACACTTCCTTATTCCCACCCAGCGCTGTCAGAGGACGGGGTAGGAACAATGAGAGCTAATGATGCAACTCTGGAAGCTATCATTTTGAATCAGTCCACGACTTACAACGCCCTTGTGAAAATCAAGCCAGGCTCATGCTCCGTTTCAGGTT	element	element inactive control	Michael Kosicki	GRCh38	chr4	24816898	24817167	+
MK:PSMC6|chr14-52706903+52707172|reference	CCTTTTATACTTCCGGGACAGCAGTGACTTAATACTGAGGCCTCTCAGGGGAAGACCGGGATAACTGAGTCCTGCTTTACCTATCTCGGCTTGCAAGAAACGGTATAGGTGGAGGCCTCTTTCAGTGTATGCCGGCGCTCTAGGTGAACCGAGACATAGAGGTGGAAGTGGAGTAGAAAGACGGGGCCAACCGGAAGGGGAGGGCTCATGGGCGAACCCACCCCTCCAGGCAGGGTTTCGCCCCTCGCCCCGCCCCTTCCCCCGCCCGGA	element	element inactive control	Michael Kosicki	GRCh38	chr14	52706903	52707172	+
MK:tile_36950|chr6-52595274+52595543|reference	CGAAGTCCTGAACTTCAGCTATCTTAACCTTTTGTTATGGGTGCAGTGCTGATCTTAATGGAAACTGGAGTGGGCAGGCACAGCTTAGGGAGAGAGGGACAGCTGGTGAATCAGCTGTGTTGCATTACAGTCAGCACTATCCCTGTCATGGTTCAGGGATTATACCATATATGGACTCAGGCTCAGGACAGGCGAGCCCACTGATTTGCTTCAGGACTCCCCTAGAATTGCATCTTGGGATTAGGTCATCATTACTAGAAAAGGGAGACC	element	element inactive control	Michael Kosicki	GRCh38	chr6	52595274	52595543	+
MK:COPS3|chr17-17281309-17281578|reference	CGAAGTTGTGCTTCATTGAAGTATCTGTCCAGGTGGAAAACCGCAGGGCCTCTCTAGCAAAATCCAGAACCAGAAAATACTTGCTTAATTATGAGTTTCCTTCCTTCTTTTGCCCACTATCCCCATTTAACCTGCGGAGGGATTTCAGAAGTGCAGTGAATAAAGATGCAGGGGACTATGGAACACTAATTTCCGGCTACGGCGAATTCAGGCTGTTTCCATGGAAACAGTAACGGGTGGGCAGCTAGGTATAGTCTCGCGGTGCTTGAA	element	element inactive control	Michael Kosicki	GRCh38	chr17	17281309	17281578	-
MK:AL109811.3|chr1-11012360+11012629|reference	CGAGCTCCGACCGAGACCTGGGCCGGCGGTTGGTCGGCCGAAACCATCTGCTACGTTACGTGGGGGGAGGTCAGCTCCTATACAGCCACACTTTTTTCAATCTTCAGCTTTTCAGGCCTAGGTCCTGGTTTTATTTTAGCTTTCAGAGCTTCTCTGTAGGCTTGAATTTCCAGGAGGCAGCCCGAGTCCCTGGGGAGAGGGTCATCGTGGCTCTCGTCGGTGCCTTCCACCTCTGGACAGGCAACCGGTGGGAGAGGACGCCGGTGGGCG	element	element inactive control	Michael Kosicki	GRCh38	chr1	11012360	11012629	+
MK:tile_47570|chr10-75967480+75967750|reference	CGCAAAGAACTTACTTAAAATTCAATCCACTTTGGCATCATTATCATGTATCAACATAATAAATGAGTCCTTCAGAGCATGGTAATTATAATTTGATAAATCATCAGCAGAAAATTAACTGGATGTCAAAACATTCATTGGAGAGGGTGATGAATCGGGGATGATTGTGGTGATGAATTGTGTTAATCTGCACAGTATGAAGCCAGCGAAATGGCTAAGCAGCCCAAGATGGATGGGGCACAGAACCGGCAAGGTCAGGACACAGAGCTG	variant	variant negative control	Michael Kosicki	GRCh38	chr10	75967481	75967750	+	["SNV", "SNV"]	[95, 132]	["NC_000010.11:75967574:A:G", "NC_000010.11:75967611:A:T"]	["ref", "ref"]
MK:GBF1|chr10-102245236+102245505|reference	CGCGCACTGCAACCGAACTCTACCTAACTCCACCTCTCTAGCCGCCCAGCCCAGTTCCTCATTTTTTATTGGTTTTTTAAACTGTCACTCAGAGAGTACTCGTATCCGTTGGTTGTCCCCTAACATACCCTTTCTTTCCCTTGTAATCGCGCTTCTTTAGGCACTACCCGCCTCCTGAAGCCAATTTCCTTTATTCGATTGGATAGTCGGAATGCTACTTTTCACGGTGCAAAGCTATGATTGGCTGCGCGCGGCAGGGCTCGCGCAGTT	element	element inactive control	Michael Kosicki	GRCh38	chr10	102245236	102245505	+
MK:tile_47596|chr12-102961549+102961819|reference	CGGAGCACGCCACAGCGTCTGATGTCATTTTGCTAAATGACCCTCTATAGAATGCACATTGAGGCTTCAGTCCCTTTCAAAGAGATGAGCGTAATTAAGGAAAAAAAATCAGTAAATTCCTCATCGCCATAAATAATCGGACTTTCTGCCAGCAGTGGGCCAATTTAGAGCTTACTTGAGAGAAGTAATGCTTTTGTGATGCCTGCTTTTATTTTTATCTTCTCATTTGGAGGACCAGAGATGGGCTCCACCCCCACTCTCCATTTCTCT	variant	variant negative control	Michael Kosicki	GRCh38	chr12	102961550	102961819	+	["SNV"]	[240]	["NC_000012.12:102961788:A:T"]	["ref"]
MK:tile_37449|chr6-98703408+98703677|reference	CGGAGGGTCCTACGCCCACGGAATCTCACTGATTGCTAGCACAGCAGTCTGAGATCAAACTGCAAGGCGGCAGCGAGGCTGGGGGAGGGGCGCCCGCCATTGCCCAGGCTTGCTTAGATAAACAAAGCAGCCTGGAAGCTCGAACTGGGTGGAGCCCACCACAGCTCAAGGAGGCCTGCCTGCCTCTGTAGGCTCCACCTCTGGGGGCAGGGCACAGACAAACAAAAAGACAGCAGTAACCTGTGCAGAATTAAATGTCCCTGTCTGACA	element	element inactive control	Michael Kosicki	GRCh38	chr6	98703408	98703677	+
MK:newcore_188398|chr19-36127863+36128132|reference	CGGCAATGACCGCCCATCTGCCACGAGGGGGCGGCAGCGCACCGTTCAGACGCTGCGCCCCTGGTGCATTATGGGTCGCGTAGTCTCAAAGGTGGCATAAGCATCCTGGAACGCAAACGGCATTTCCCAGAAAACTACGCGACAATCTGAGCCTGGTCTTGCCCAGAGCTGGAAGCTGAGGTCTCGCCCCTGCCGGCGTTGCGGGGGATTGTGGGATGTAGGCATTTGGCTCCGCGCTCCGCGAAGGGCGGTGCAGCGCAGGCGCGGGCA	element	element inactive control	Michael Kosicki	GRCh38	chr19	36127863	36128132	+
MK:newcore_246726|chr22-42282799+42283068|reference	CGGCTCCTCCTGCCTCGCCGGCCTGTCTGTCTCCAGCTCTTCACTGTAAAATAAATGCAAGAAGCACACGCCAGATAGAAAAAAAGGGAGGGCCAAATAAAGCCCCACGCCGCCCAGCACGGGCTCCCTCCGTGGGTCTGGGCCAGGGCCTCGGCCTGGGTTACTTGCTGCTCCTTTTCCCGGGAAACCACTGGTGCCAAATTTGCATTTACCACAAACAGAGACAACACAATGTCATAATCCTTCTCCTGTCATTCTCCGCTCTCTTCC	variant	variant negative control	Michael Kosicki	GRCh38	chr22	42282799	42283068	+	["SNV", "SNV", "SNV", "SNV", "SNV", "indel"]	[76, 76, 252, 252, 249, 73]	["NC_000022.11:42282874:A:G", "NC_000022.11:42282874:A:T", "NC_000022.11:42283050:C:G", "NC_000022.11:42283050:C:T", "NC_000022.11:42283047:TGTCATT:CACTGCC", "NC_000022.11:42282871:G:"]	["ref", "ref", "ref", "ref", "ref", "ref"]
MK:RBM3|chrX-48574174+48574443|reference	CGGGAGGATGATGTCAGGGACAGCAAGTAGTATGAGATTGAGAAGGTTCCTTTGTGGAAGGGATAAAGGCAGCTCAGCCGGTTGTGGGGGGGATGCTGACGTTTAGGGTGCACCAGCTGTTCAAAAGTCGACCCCATTTCCGGAAACACCCCATTTCCGGAAACACCCCATTTCGCGGAGAACACTGCTCCCTTCGCTTTGCTGTCCCTTCCTCTCCCCACCACTCCGCTCCTGCTGGCCTCAGCCAATCAGCACGCACGCCGGGACGCG	element	element inactive control	Michael Kosicki	GRCh38	chrX	48574174	48574443	+
MK:newcore_264570|chr3-125990453+125990722|reference	CGGGAGGGATCTACTGTGCACGTCCAAGGCGCTGGGCCTAGAGCAGGAGAAAGGGTTTGGAGGTGCGTCGGAGACTATGAAGTGCGGCCTTCGGCGTGATCCTTTCCGGAAGCGGAAGCTCGGGGGGCGGGCCAAGAAGGTCCGGGAGCCCACGGCGGTTGTTTTTTCTGTGAGGCTTCACTTACCTCGGTCTGGGCTTCTCTGAGGCTGCGAGAGATGGTCATGTCCGGATCTCAACTGGGCCGGGTGAGGGCTGAGGACCTGAGGAGT	element	element inactive control	Michael Kosicki	GRCh38	chr3	125990453	125990722	+
MK:tile_38389|chr6-170438497+170438766|reference	CGGGCTCCCCGGCCTCTGTGCCTCTCGGCAATGCCGCACCCATGGGAAGGGAGGAGAAGCTCCCGCCCACCCTCCATCTGTGCCCGTGTCAGGGCTTACGGGAACATATGCTGCCTGTTACTCACTGACCATCTGTTCACAGAGCTGATGAAGTGTCCCGGTTACCCTGGCAACGAAGCCCTTGATTGGCGGCGGCTCCACAAACATTTGCTGCTCAGGTTTCACTTTTATCTGTGCTCTGGAATGGGGCTGGGTGGGGGATGCTGAGGC	variant	variant negative control	Michael Kosicki	GRCh38	chr6	170438497	170438766	+	["SNV", "SNV", "SNV", "SNV", "SNV", "SNV"]	[172, 172, 160, 160, 157, 169]	["NC_000006.12:170438668:A:G", "NC_000006.12:170438668:A:T", "NC_000006.12:170438656:G:A", "NC_000006.12:170438656:G:C", "NC_000006.12:170438653:CCGGTTA:TTAACCG", "NC_000006.12:170438665:GCAACGA:ATGGTAG"]	["ref", "ref", "ref", "ref", "ref", "ref"]
MK:newcore_328649|chr6-43174478+43174747|reference	CGGGGTCCTGGGAATCCAGCACTCTTGGCAGGCGGGCTGGTTGACTGGGCCGGGGACTACCTTACAAGCCAGCCGCTGCCCTTTCAGGGTGTTGGGGGCCTGGGCAGTTAGGGAGCGCATTTGCCTGCTGCTAGGGATGCCTGCGCTGTTACTCCTCCCCCTTCCTTTTCCCGGTAAGGAGAGGGGGTGGGGCTTCCTCCCTTGCTGTCTGGGGAGCTCCACCTTCCGGGTGGCACTTAACTGACTGGCCAATGGGAGGAAGCGGCACTG	element	element inactive control	Michael Kosicki	GRCh38	chr6	43174478	43174747	+
MK:PCF11|chr11-83156713+83156982|reference	CGGTAGCAGCTACGGGGCAGGCGGGAGGAAAGATGATTGACAGGCCCGCTCAGTGGCTGGGAAGCTAGAGGGAGGGACGAAGAGGGGACGGCTGAGTCTTCTTCTCAAAGTGGTTGGGTTGGGCCGCGGGAACTGCCTTCCCAGGCCTATTGGCTTCCCTGAATGGGTTGTTATGGTAACAAATGACCGAACAGTCCCTTATGAATCGGCCAATGAGAAGGGCCGTCTTTTCCAGTGCGCCTCCGAGCAGTAGATGTTGCGAAAGTCCGG	element	element inactive control	Michael Kosicki	GRCh38	chr11	83156713	83156982	+
MK:tile_47650|chr17-78353131+78353401|reference	CGGTGTCCGGGAAGTGACTCTTCCTGGCAGAGGGCGGCCTCGAGGCGACGCGCCTGCCCGCCCGCCAGCCCGGCGGCCGCCAGATCTGGAGGGGAGTGGGGGCGGGGCGCAAGAAGGTGCTCCCAGCCCTGGGGCTCCTGTCACCCTCGGCCTCGATCATCCCGCCCCGCGCTCCTGGGACCGGAGTCCCTTACTCCCATAGACTCTCGACTGCCTCTCCGCCCAACCCCCGCCCGGTACCCTTGCGGTGCCCCCTCCCAAACATCCTTA	variant	variant negative control	Michael Kosicki	GRCh38	chr17	78353132	78353401	+	["SNV"]	[92]	["NC_000017.11:78353222:G:C"]	["ref"]
MK:tile_26285|chr21-16456373+16456642|reference	CGTGGATCGCAAGTACTTAAAAAATGATGCCAGGAAAGAAACTGGAAAAACAGGAGCAATGATAGATCAGAGTTTTGAGGGTCCTCACATCACACTTGTCACAAAACAAAGGCTTCTTTGAGATTTAACCCTTTTAGAAAATAAAACCCATCATAAAGATGAATCTGCTTATGTTGACTGTACTGCTTTACAATTGTAGGGTTTGAGCGTTGAAGCATTTAAGTATGCAAAGCATTATGCCAAGCTGTGTCAGACATTTGTAATTTATCT	element	element inactive control	Michael Kosicki	GRCh38	chr21	16456373	16456642	+
MK:LSM6|chr4-146175428+146175697|reference	CGTTACTTAAACAGTAAATTCCAGTTTCCTATGACTTCAAGTTATTTTTTACACTTCTGTAAATAAATCCTGCCCAAAAGATCACTTCTAGTTTCCTGGAATTTTGTTTTTGTTTTGTATTGTATTTGTTTTGTACTCAGATTTCTGTTAGAGGAACTCCACTGCACCAATTTTGCTACTAGACAAACCAGGAATCTTGGATTTGCGCGCTTTGGTGCTGACAGGCTTTTTCGGCCCCAGCGGGCTGCCGTAGCAGAGAAGAGCACTGAT	element	element inactive control	Michael Kosicki	GRCh38	chr4	146175428	146175697	+
MK:ZMAT5|chr22-29767079-29767348|reference	CGTTCCCCAAAGGCCCTAGACGTGCAACACTTTATGGGATTTGTAGTTCCTCTGAATCTCAGCCTTCGTGTTTTGAACCACAGAGGTATTCCTATCCTGGGAATGAGGAAAAAAACTCAAAAGGTTCATATCAGGACAGCCCAGATAATCTGATAAGATTTATTACCCAATTTTTCTTCTCCAGAATTCCTGGCTGTTAGAATATGTCAAACTACAACTCCCAGAAGCCCTCGCGCGCCATCACCTTCTCCCCGCCCTCCGCCCAGTCCC	element	element inactive control	Michael Kosicki	GRCh38	chr22	29767079	29767348	-
MK:PLPBP|chr8-37762300+37762569|reference	CGTTTTGAAAGGAAACAGGATCCCCCGAGTATAGGATGCGTTTCTGCCTCACAAAAGTCCCTTGGGGGTGGGGGGACGGCAGCGGCTGAGGCGCAGGAAAGAGGAGAGCACACGGGGAGTGGCCCTTGGAACCAGGCGCGCAAAACCTCAGCCCCTAGGCTCCATTTCCAGGTTCGCGGGTGACCTCCCCAAGATGGCCGCCGCCTGGGGGCGGGCCTCCACGCTGCACGGGTGTTGATTGGGTGAGACGACTCAATGATGAGCAATGAT	element	element inactive control	Michael Kosicki	GRCh38	chr8	37762300	37762569	+
MK:tile_47702|chr22-42283093+42283363|reference	CTAACACAAAATGACGGCTCCCTCGACAGCCTGAATGAGCAAAGCCCTCGATCTGCCTCTTCATTGTTGGCGTTTCTCTCGGCCCTCGCTCCGTGCCCATCGCCCAACTCGCAGCAGACCACCCACTGCCCCTCCTTTGTCCCGCATCACCACTGACAAATGGCCTGCTGGAGGTGGAAGAACATGCCTGGAAATAGTGGAGGGGGGGAGAGGGAGCAGCCAGCCCCAACCCCCCGCCGCTCTGCACCCTCACACCCGGGCTGGCTGCGC	variant	variant negative control	Michael Kosicki	GRCh38	chr22	42283094	42283363	+	["SNV"]	[112]	["NC_000022.11:42283204:A:T"]	["ref"]
MK:tile_9894|chr12-94535162+94535431|reference	CTAATGAAGGGGGCGATTCCCTGTCTCCGCTATGAAAAGAAAAATGTCACAGACATTACATGCCGCCTGAGGGGTATGGATAGAAGGGGGAAGGGGCTGCGGTTGCCAGGCAACCGGCTCATCACTAATCATGCGCGTAAAAGCCTTGGGCCTCTGTTATGAGCACAGCTAGTGGGCCACCCTCCTTCTCTCCGCCCCCTGCTTGACAGCTGGCCTTGGGTTCTGGTTCCAGACACTTAGACCCTGAAACAGGCCCAGGTCCCCCTCAGT	variant	variant negative control	Michael Kosicki	GRCh38	chr12	94535162	94535431	+	["SNV", "SNV", "SNV", "SNV", "SNV", "SNV"]	[112, 112, 104, 104, 101, 109]	["NC_000012.12:94535273:A:G", "NC_000012.12:94535273:A:T", "NC_000012.12:94535265:G:A", "NC_000012.12:94535265:G:C", "NC_000012.12:94535262:GTTGCCA:ACCATTG", "NC_000012.12:94535270:GCAACCG:ATGGTTA"]	["ref", "ref", "ref", "ref", "ref", "ref"]
MK:tile_47554|chr1-37235028+37235298|reference	CTAATTGGCTGATCTCAACAGGGAAGAGACAATGGTCGCGAGAATGCTGGGAGATTAATTATAGGGCCGCCTTCTGCGAGGCCTGGCTTCCGCTGCTCCTGGCTCGCGATGCAACAAGGGTGGGCCTCTCCACCCATCTTTAGAAACAGCAGCCTCTCCAGCTGGAATTCTCCTGCACTGGGGATTCAGACCACACACCCAGCACACACAAAGGTCAAGGAAGAGGAATGTGGGAGTGGAGGGGGGGAGACTTCAAATTCACAAAGGAAA	variant	variant negative control	Michael Kosicki	GRCh38	chr1	37235029	37235298	+	["SNV", "SNV", "SNV"]	[76, 32, 88]	["NC_000001.11:37235103:C:G", "NC_000001.11:37235059:T:A", "NC_000001.11:37235115:T:A"]	["ref", "ref", "ref"]
MK:tile_20624|chr2-2831672+2831941|reference	CTAATTTGGCGATGGAAAATCCGCTGGGCAAAGCCTCACAGTCAGCAGTCTGGGAGGACACAGAGCTGAGGCAGGGTCAGGCAAGAGTCACAAGAATAAGAGAAGGCTGAGAAGGCCGGTGGCTAATGAGAGGAGTGGGGAGACCTGAGGGTGGAGCCAGCGGCACAGGTTTCGGCCAGTCTGAGTGCTGGAGAGCGGGCTGAGGGTCGAAAGGACTCAGCAGGCTGCCGCCAACCCCCCAGTGATGTGAGCAGAGCACGGGGAGGAGCC	element	element inactive control	Michael Kosicki	GRCh38	chr2	2831672	2831941	+
MK:MBTD1|chr17-51260170-51260439|reference	CTACGTAACTCCCGCTCCCCTACCCAGCCCCGCCCCGTGTGGGAGTTCCTCCGGGAGGGCCAATCTTCCGGGTGTAGGGGGAAGCGGCGTGACTGGAGTGGAAAATTTTTCCAACACAATTTCGCAGCTGCAACATATTGAAAGGAGCGCAAGAAACCCCGACTATACACTGGGACGGCTGAATGGAACTTCTGCTTTTCCTCTTGGCTGTAACCACTTGACTTGACACAAGCCCCAATACGCTTTCCACCCTTCGTCTTGGTACGGTCC	element	element inactive control	Michael Kosicki	GRCh38	chr17	51260170	51260439	-
MK:INTS5|chr11-62653317-62653586|reference	CTAGTCTTGAACTCCTGACCTCAGGTGATCCGCCCTCTCGGGCTCTCAAAGTGCTGGGTTTACAGGCGTGAGCCACCGCGCCCGGCCTAGTCTGTATGTCAATAGGCTTTTGAATAAAGTGGTTGCATATAGGGCGAATCGGCTTCCTGCTATCATCGTCCCGGGATTATGCTCTGGGACTCCGACAGGGTGCGGAACTAATGTAAGAGGGTCGAGGACATCGCCGGATTAATTTTCCTGCGAGGCCTGGTAGCTGGTTCCTTTCGCGTT	element	element inactive control	Michael Kosicki	GRCh38	chr11	62653317	62653586	-
MK:INO80B-WBP1|chr2-74454798+74455067|reference	CTAGTGTATACATTCACCAAACTTGTGTTCAATAATTGACTCATCCGCGCTGAGTTCTGAAAGCTAGCGTGGGGAGGCGGAGCCAGGGGAAAGCCCTGCCCATTTGGGCTGTCCCGACCTCAGAGGGACCGGAACGTTCGTTGGAAGGATCCTCGTTTCTCAGGGACGATTTTGGACGCGAAGCGTGCCCCGCACAAGGATGGTTGCCATGAACCGGAAGTAACTGGTTGTTTTGCTGGCTCCAGTTTTTCCGCGGGGCGGAAAAGGCGT	element	element inactive control	Michael Kosicki	GRCh38	chr2	74454798	74455067	+
MK:newcore_173967|chr18-25726330+25726599|reference	CTATAAGATGCTCAGATGTGGCAAGGCCCCTGCCGCGCACATGCATATGCATGAGGTGGAGCTCCTGCCCCTTGGAGACACTGATGTCAGGACTCTGGGGAAATGACTAAGTAACCATGACAACGTGGCTCAATGTTTCATCTTGCTTTGGAGGGCTCTGCGGATGGCCAGCCCTGTTACACAGGCAGGACAGTGACATTCCCTCGGCAAGGAGCACAGAGTGCCCAGGTGGTGGCAGCCGGCCAGTAGTGACAGAGGGACCTCCACGCT	element	element inactive control	Michael Kosicki	GRCh38	chr18	25726330	25726599	+
MK:tile_230|chr1-7608954+7609223|reference	CTATGGGGAAATTCTAAGCAGAAGTGAGGGCAGGAGCTGTCTGGCTAGGAGGCCTGCGTTGTGGATTGGAAAGGAGTCTCCTGATGCAGGCTGGGCCCCCCGCAGGGGTGGGGGCAGTGCTGAGTCACTTCCTGCCAGAGGACAGGGTCTGAACTCCCAGGACATTCTGGCCCCTTCCCACTACCGGCCTAGCCCTGCCGCCTGTGCCTTGCCTCCTGGCCTCCTAGCCACAGACAGGGGTTTATGATGAGCCGGCTTGCTCATCCTTGA	element	element inactive control	Michael Kosicki	GRCh38	chr1	7608954	7609223	+
MK:tile_35337|chr5-159509089+159509358|reference	CTATTCAGCATCTACTCCCTTTCTATGGAAAGGCACCCTCCTTGCTGTGGGGAACTGTTCGTTTGCACCATGTGGTTCTGGTGGGTGAGCTGTGTCATGTGACCAAGGTTTGACCAATCATGGGATCTCACGCATCTTGCGACAGTGATTGGCTTCATGATGGCCACATGACCTAAGTTTGGTTTATTGGTGTTCTTCCCTTGAATTTTACCTCTGAGTGCTAGGAGAGAGAAATCTTTGTTTCCTTGGGAGTTGCAAATCTAGGTTGAT	element	element inactive control	Michael Kosicki	GRCh38	chr5	159509089	159509358	+
MK:tile_793|chr1-24972286+24972555|reference	CTCACTCGGATCTCCCAGAGCCCTCTGAGCTCTCTCCAGTCTCCAGGCTTCCATGGTGTGGTGCCTATGACCTCCATTGATTCTCCTAACAAATGATGCATATGTATGTGTGGAGGGGAAGTCCTCCTATCTTGCTCTTCCTCATATTACTGAGAAGGAAACAGGCTGAGAGAGGAAAAGGGACTTGCCTGGGCTTGCATAGGTAGGAAGTGGTAGATTCGGTGTCTGAATTCTGCTGGAATTCCCAAAGCCTTTGCTAGAAGCTGACAT	element	element inactive control	Michael Kosicki	GRCh38	chr1	24972286	24972555	+
MK:tile_47722|chr4-112521667+112521937|reference	CTCATAGACTTTAAGATGTTAATCCCCAGCATAATCCTTCCTTTGGCGTGTAGGAATAGTGCAGCCACAAGAGTTGTTTTGTTATTTATATTGGCGTTTAATAAAACTCAGCCAGTGGTGAATGGGCTGCCCACTCTCCAATGGTAATTAATTCCCTATTTCAGTGACCCAATTGTCCTGGGACAGAGCGGTGGGCCCGTCCCAGTGCCCCGATCCCCCTTTGTGCGGATACACTGCCCTCGTGCTTCAACAGCTATGGAAACTCATTCT	variant	variant negative control	Michael Kosicki	GRCh38	chr4	112521668	112521937	+	["SNV"]	[56]	["NC_000004.12:112521722:T:A"]	["ref"]
MK:tile_47585|chr12-23896058+23896328|reference	CTCCACATAAATCCTTAATGCCGTCATTGTGTGGTTAGGGGCCATTGTAACAGAAATGCCTTTTTGTGCTAGCAGAGAGCAGGAAACCATCCAAATACCACTGCAAAGCACACACAATCAGAAACAATGGCCAAGCAGGTAGCAACAGAACAGTGCTTGTTTGTTGTGAGAATAATACACTAATATAGCACTCTCTTGTATTCTGGCTTCTTAAACAAGAGAATTCACCTAAGAACACTGCATAATGAAAGACCATTCCATTTTAGAGGG	variant	variant negative control	Michael Kosicki	GRCh38	chr12	23896059	23896328	+	["SNV"]	[104]	["NC_000012.12:23896161:A:T"]	["ref"]
MK:ALKBH7|chr19-6372435+6372704|reference	CTCCATAACCGTGGCCTTGGCCCCAGTCCCCCTGACTTCCGGACTTCAGACCAGATACTGCCCATATCCCCTTATGAAGTCTTGGCCAGGCAACCCCTAGGGTGTACGTTTTCTAATGATTAAAGAGGCGGTGCTAAGCTGCAGACGGACTTGCGACTCAGCCACTGGTGTAAGTCAGGCGGGAGGTGGCGCCCAATAAGCTCAAGAGAGGAGGCGGGTTCTGGAAAAAGGCCAATAGCCTGTGAAGGCGAGTCTAGCAGCAACCAATAG	element	element inactive control	Michael Kosicki	GRCh38	chr19	6372435	6372704	+
MK:tile_15237|chr15-96047591+96047860|reference	CTCCCACTCTGCATGCTTTTTGTATGACTGCCTTTCACTCAGGAGGTTCGAAAAATAGAAGCAGTATGCATGCGGGAGAAATGTGTGCGTTAGTCATTTTATTCAGTGCATGCTATGTTGTCATCGCTGTCAAACGTAATAAAAGTGCAGCTAAAACACTTAACCACATATTGATCTGCTCCCACGTCTCCTGTAGTGAGCTTAAAGTAACAGAGCCCCCTCCTTATTCCCCCTGCGCTTTAATGCACAGGGTAGTGAGCTTCCTGTAAC	element	element inactive control	Michael Kosicki	GRCh38	chr15	96047591	96047860	+
MK:tile_47657|chr2-72898032+72898302|reference	CTCCCTCTTCATCTCTCCCTCTCCCCAGCATCTCGGCCCCTCTCTGGCGTGGTTCCCTCACACCTAAGCCCAATGGTGTTTTGCAGGCTTTCAGCTGTTACCTCAGTCCCTCCTCGCCTCATTCCCGATTCACTCCGTTGCTATAGGTATGTTTGAAACCCCAGCGTGGTAGATTTTAATTAGTCTTCCTACAGATGGCCAATTAACATTCATTACTTTTGCCTTGAGCGATTAATTATGAGTTTGGATAGAAAAGGAGAGAAGAGGAGA	variant	variant negative control	Michael Kosicki	GRCh38	chr2	72898033	72898302	+	["SNV"]	[152]	["NC_000002.12:72898183:T:A"]	["ref"]
MK:tile_12598|chr14-76947564+76947833|reference	CTCCCTGCTGCAGCCTTTGCCAAAGCTCAGGGAGGGGAAAGCTGGGCCAAGGAAGGACTCCGATTTTCAATTCTAAGCTGATTTCCCCTCTGCAGGCAGCAAGCCCTTTCATGCATTTTTTCCCTATTATCATAAACGCAGGAACTTGCATTAGGATGAATGAGCAGAAACTCCTGTCTTTGTCAAAGCCTTGGCAGAATGCCAGGCATAGAATGACCTAAAACACTCAGAGCTAAATGGAGCTGGAAAGGGGGTGGAGATCCCATGTCG	variant	variant negative control	Michael Kosicki	GRCh38	chr14	76947564	76947833	+	["SNV", "SNV", "indel"]	[260, 260, 257]	["NC_000014.9:76947823:T:A", "NC_000014.9:76947823:T:C", "NC_000014.9:76947820:A:"]	["ref", "ref", "ref"]
MK:tile_35714|chr5-178330774+178331043|reference	CTCCTCTCTGCTCTTTCACCCCAGCTGCACAATCCTCTTTCAGGGCAGGTGGGCTCTGTGCCTGGGAAGCCCTGCCCACTCCCCAGCCTGGCTACTTCTTGTCACTCAGGTCTCAGCTCAGTGTCACTTCATCAAAGAGGCACCCACTGGCAGTCCTACTGAACAAGCTCCGCCTTCACTCTGTCACATCCTGTCCTGGCTCATTGCATGTTTCCATTCTGCTAGAATGCAGACTTCTCAGCCGGATAAACCTCGTCTCTCTTATTTCCC	element	element inactive control	Michael Kosicki	GRCh38	chr5	178330774	178331043	+
MK:NUP58|chr13-25301243+25301512|reference	CTCCTTTTCTGAGTGGGGAGCTTAGAGATGCTCAGGAGGGACCTCCCCGATTCTGCGATTCTGAGCATCAATTTTGGCAGGAGGCTAGATAGAAGTAGCAATTGACATTCATCACCCTAAAGTGCGGATTATGTCAGTACAGATGCTACGATAGAAGAACTAAAAAATGACAGAAATGGTTTTACTGTTTTTAAACTCTGGGAGCCTACTCCTTTAAGAGATTAGGCAGTACGCCTATTCTCGCCTGGTCCCAGCGTACCTTGCGCGGCT	element	element inactive control	Michael Kosicki	GRCh38	chr13	25301243	25301512	+
MK:newcore_299848|chr5-14249984+14250253|reference	CTCGAAAAGGCACAGGGAAATGACAAATAAGAATTTGTTAGAGAAGTCCAGGCTGCTTGATTGTCTCATCTTTTGGAGCATGTTTTATTTTTGACACAAAGGAGAAATAAGGGCAATTTACACCGACAGAAACTGCAGCCCTCTGTAGCGCAGCCCTGTGAGGTGCTTTAGCCAGTGAGCAGTTGCTCCTCCCACAGTTCATCTTTGCACAAAGGAGATGATGTAATCCCTTTAGCTGCCGGCCACGTGGCCAGCATGCCGTCACTGTCT	element	element inactive control	Michael Kosicki	GRCh38	chr5	14249984	14250253	+
MK:tile_37403|chr6-98416848+98417117|reference	CTCGGAGGTTCCTATGCCCACGGAATCTCACTGATTGCTAGCACAGCAGTCTGAGATCAAACTGCAAGGCGGCAGCGAGGCTGGGGGAGGGGCGCCCGCCATTGCCCAGGCTTGCTTAGGTAAACAAAGCAGCCGGAAACCTCAGACTGGGTGGAGCCCACCACAGCTCAAGGAGGCCTGCCTGCCTCTGTAGGCTCCACCTCTGGGGGCAGGGCACAGACAAACAAAAAGACAGCAGTAACCTCTGCAGACTTAAGTGTCCCTGTCTGA	element	element inactive control	Michael Kosicki	GRCh38	chr6	98416848	98417117	+
MK:tile_32683|chr4-179465433+179465702|reference	CTCTAAGGCCGGTTTTCATAGCAGTGGTCCCGACGGTACAAAGAAATCACTGTTTTACAGGCTATATTGTTTGCCACATTCCTAGGCCTTTTAGATATTTCTTTCTCTTACCTACTCAGGGAGTGATCAGACCCAGGAAGGGAAAATGCTGACTCACCGTACCACAGAGGAAGTGAAGCTAATTTAAATCACAATACTTTGTCTTTAAATGCTTAGACTTTAAATAGAGTCTCCTTCCAGACAGTAGAAAAGGCCACTCAGGCCACTAAA	element	element inactive control	Michael Kosicki	GRCh38	chr4	179465433	179465702	+
MK:tile_3143|chr1-188179648+188179917|reference	CTCTATGTTCCAAAGCTCCCTATTTTGGAATATGATTATGCTACTGACTGAGCAATATGGGATTTGGGTTTTATTAAAAGGGATCTAACTACTTATTTTACATGTCAACAAAATCATTTTTGCATGCAAAAAGAAGCACAATAAACTGCAGGAGCCACTTCAAAATCTATCCTATGAGAAAGTCAGTGAATATTCTGATATTGGTTAATTAAATGTAAAGCACTTGATTTTAGGATGACGTTTATTTCTCATGACTTTATTACAAGAAAG	element	element inactive control	Michael Kosicki	GRCh38	chr1	188179648	188179917	+
MK:newcore_194729|chr2-2333236+2333505|reference	CTCTCTCTCTTGCACACACACACACACACACACACACGGAACTAATGACGTCTGTGCAGCTTTTTCAGCTGATTGGGCACCACATCGGATGTTCTGTGGAGCAAAGAATAGGAGTCATTTACAGTCGGCGGAAAAAAAATGGGAGCATATATCCTTCTGTGTGTAAGACACTGATCCTGAGCTCCCCAGGCAAGCAGCATGTGGGTAAGGACGGTTCTTCGTGTTGTGGTCACCACGGGGTAAAGAGCGCCTCCAAAATGATTATAGAAC	element	element inactive control	Michael Kosicki	GRCh38	chr2	2333236	2333505	+
MK:DCTPP1|chr16-30430050-30430319|reference	CTCTGGCGCCCATAAACGAAGTGACGCGCCTGCGCTTCCCCCACCCTCTGCCCTTCGTCTCTTCCCCAGGTCGAATTGGTACCTCTACCTTTAGACACAGGGCCTAGCGGAAGAATTCCAGGGCCTAAGACTAGAAACGCGCGCTTGAAGCTCCCTCAGATTGGTCCAGTGAGGGAAGGGGAGGGCTGTAGCAAACTCCACAAAAGTCATTGGTCTCTTTCCTCAGGCTCCGCCCCGTGAGGCAATAGAGAACTCCCGTAATTGGTCGGA	element	element inactive control	Michael Kosicki	GRCh38	chr16	30430050	30430319	-
MK:DAGLB|chr7-6484199-6484468|reference	CTCTTACACTTTTTCATACAATAGGCCTGTAGAGCTCTTTTGATATGTGGGAGGAAAGAAAAGATCCCCAGGGAGTGTTATTTCAAAAAAGTAAAGGAAACTGCTGGCACCCGAGGAGAAGCCGGAAACCCGGCAGGGAAAATTTGGCAGAGTCCGGGGTCTTCTTGCAAGGGAGTCCCTGCGAGCTGACCTGCTGAGCCTGCGCTGGGGCGCGCCCCCTTTAAGGGGCGGGGCCTGGCCCCGCTCTCCCAGGGTGCCCCGCGCGCGCGC	element	element inactive control	Michael Kosicki	GRCh38	chr7	6484199	6484468	-
MK:ELAC2|chr17-13018072-13018341|reference	CTCTTATCTGGTGAGAACAGGAGCGTTTTAGCGAAACTCCAAACTCCTAGGTCCCGCCTTCCCCAGGAAGGCTTTTCCTGGCACTGTGCTTCCGGAAGTCCCGCCCCAGGAGAAAAACAGCTTCCGGAAAAAATTGCGGCCGGCAAACCGGAACAGAACTAGGGGCGGGGCCGCTTGAGACGCTCTAGTATTCCTCTACTCTATGGCCACTGTCAATTGACAAGTCCCGAGCGGTAAAGCTCCTTTCTATTGGATGAGCAGCCTCGCGTA	element	element inactive control	Michael Kosicki	GRCh38	chr17	13018072	13018341	-
MK:ARPC4-TTLL3|chr3-9792795+9793064|reference	CTGAAGCTGGGCTGTACCATTGCATACCTGGGGGAGGCTGTGGCAAAGGTGACAAGAAGGCCGAAGGCACAAAGGGAAGCTGCACCCATTCCTGGAGGAGCTTAAATAGTGACTCGAGTGCAAGAATTTAAAAATACCGAGACAGCCCTAGGTGGAAAACTTCCGGAAGGCCCAAGCGTTCGTAAGGGCTCTCTACCCCGCTCGGAGCATAGATGGTACCGTCCGGAAGTCCGGGCGGAGACCGTAGCTGCGCTTCTCGCGAAAGGGCAG	element	element inactive control	Michael Kosicki	GRCh38	chr3	9792795	9793064	+
MK:KHDC4|chr1-155934421-155934690|reference	CTGACTCATGCATATTGTCTTCTAGTCTAACAACATGCCCACGATAAAGATGGATTCAGCTAGCCCCGATTCCGCATTTATAGTAGGCACAGCAGCCATCTTTCTTAAGGTTAAGGCGCAACCCGGAAGATCACACCCTACCTGCCTCAGAAACGCCAGATGCCTTTAAATCATCGAGAGTCCAATCGGAATCGACATTTTCACCGGAACCGCTCGGCCCCACGACCGGAAGAGGCTGTGCGTAAGAACGTTGGGGGCGGAAGTGACGAG	element	element inactive control	Michael Kosicki	GRCh38	chr1	155934421	155934690	-
MK:tile_36469|chr6-37565639+37565908|reference	CTGAGGCAGCAGCGCCTGTCTCCGTTGGAGGGCTTGAGTCTGTGTGTCTGGCTTCCAGTGGACACAATGAAACCTTGGGCTTAAGCAAGAGATCTTTTGTTCCTGTCGTGACAGCTCCACCTCCAGACCCCAGCCCTCCCTGAGGCTGCTGCTGCCGGGGCTTGTGCTCCTGCTGTCTCCTCCGCAGCTGTGCGCCACCTGCCTGGGAGATGGAGCTGAGCTGGAGCTGAGGGAGGGGTGCATCTGCCTATGGCGGGGGCTGGGGAGGGG	element	element inactive control	Michael Kosicki	GRCh38	chr6	37565639	37565908	+
MK:tile_33693|chr5-87944842+87945111|reference	CTGATGATGTCATACGCACAGTTTGACAGATGGGGCTGGACAATTTTTCCCCCTTTAAACGTGTTCTTAACTATTTGTATTCCACTGGCTTCTCACTTGGGAAGTTCAATCCTGTAATCACCTGCTTGAAAGACTAAACAAACCTTAACTGTCATGTGCTTGATTCAAGTACCACCAGTTTTATGAAGAAAAATGATATCCATTATTAGTGGCTGAATGCTGAGGGGAGCAGTGGGGGAGAGGGTGTTGCTGTGGATTAATGCATCATCT	variant	variant negative control	Michael Kosicki	GRCh38	chr5	87944842	87945111	+	["SNV", "SNV", "SNV", "SNV", "SNV", "SNV", "SNV", "SNV", "indel"]	[52, 52, 20, 20, 220, 220, 17, 49, 217]	["NC_000005.10:87944893:C:G", "NC_000005.10:87944893:C:T", "NC_000005.10:87944861:G:A", "NC_000005.10:87944861:G:C", "NC_000005.10:87945061:T:A", "NC_000005.10:87945061:T:C", "NC_000005.10:87944858:ACAGTTT:GTGACCC", "NC_000005.10:87944890:CCCCTTT:TTTTCCC", "NC_000005.10:87945058:TGC:CA"]	["ref", "ref", "ref", "ref", "ref", "ref", "ref", "ref", "ref"]
MK:tile_47655|chr2-57759579+57759849|reference	CTGCCAAATGCAAAGAGATAAATAAGCAGGTGATGAATAAACAGCACTTCAAGTAAAGACATTACGCTGCATGCATAAAACGGCGCCAGGCACCTAGGAGCTGTGGGTGGCCGAAGGTTGGCCATTTCATGCCCACTCAGTAAAGCAGACTTAATCGCTTCCAATATTTTCTGTTAAAAAGCACGCTTAATGAGCCAATTTCACAAGCCCAGAGAAACTGATTATTATCTCTGAGTTCCAAGAGAGTTGGTTGTTTTCCAAGAGCCAGGT	variant	variant negative control	Michael Kosicki	GRCh38	chr2	57759580	57759849	+	["SNV"]	[96]	["NC_000002.12:57759674:G:C"]	["ref"]
MK:newcore_133877|chr15-68599765+68600034|reference	CTGCCACATGCTTTCCGGACATCCGGGTCTCATTATGCTGTGACTCAAAAATTAATCTTGTCTAATTGTGCTCGAGGCCTGAGTGAATTCAGGGACTATTAGCCAGGCTCTGTGGGCCTGGGGTCTCCATGGCAACGAGGATGCATCATAATGAACTGCGTCCTTGGAGACTGGCTAGGAGGCATGCCCCTCCCACCCCTTGGTGTGGACTGCTGCTGCTGTCCCTGCTGCTTGGGGTAGGCCCCCTCCAGAGGGGACCTGGGGCTGGCA	element	element inactive control	Michael Kosicki	GRCh38	chr15	68599765	68600034	+
MK:tile_47685|chr20-2738638+2738908|reference	CTGCCACTCTTGGTGGGCAGCTGGGGGCCCCTTAGCAGTCTCTCCACACCCCCTCCCCTTCTCCTCAGGCCCCATGCCCAGCCCTGAGGTTTGGAGAGCCTAGTAAGTGCCCTATCAACATGTTAATCAAATTACTTAGGAGCTAAAATTGACGCTGTTCATTAATTATACAAGATTATGCTAATTGTGCATGCAAATGCATGCAGGGGAACAGAAGGTGTTCAGGCGCATGGTGGGCCATTAGCATAGAGGATGGGGTGCGGGTGCATT	variant	variant negative control	Michael Kosicki	GRCh38	chr20	2738639	2738908	+	["SNV", "SNV"]	[128, 256]	["NC_000020.11:2738765:A:T", "NC_000020.11:2738893:G:C"]	["ref", "ref"]
MK:SRSF2|chr17-76737341-76737610|reference	CTGCCCAATCGCGATCGTCCGGCCTCCCAGGCGGAAAAAGCGTTTCGCGGGCTTTCCAACTGCCCGCTAATTCCGCTCCCCCTCCCTCCAGCCGTGACTCCGCGCTTTTTGGCCCGCCCGCCGGGCTGTGCGCAGGCGCTTCGGGTAGGGGCGGGGCGCGCGGCAGGGTCGTTACGAAGCGGGGCGCGGTGGGCCAATCAGAAGGTTTCATTTCCGGGTGGCGCGGGCGCCATTTTGTGAGGAGCGATATAAACGGGCGCAGAGGCCGGC	element	element inactive control	Michael Kosicki	GRCh38	chr17	76737341	76737610	-
MK:tile_47696|chr22-42282638+42282908|reference	CTGCCCAGGCTAAGAGAATGATGGAACGGTGACCCTGGCTGGGGGCAGAGACCTGGGAGGGAGGCCGGAGAGCTGGGACAGCGCCTGGGGGTTGGGAGAGCTGCCCAGGCCTCCTCCGGGGTGAGCTGAGGAGGGGCTGCCATGCCTGGGAGGAGGGGGCCGGCTCCTCCTGCCTCGCCGGCCTGTCTGTCTCCAGCTCTTCACTGTAAAATAAATGCAAGAAGCACACGCCAGATAGAAAAAAAGGGAGGGCCAAATAAAGCCCCACGC	variant	variant negative control	Michael Kosicki	GRCh38	chr22	42282639	42282908	+	["SNV"]	[236]	["NC_000022.11:42282873:A:T"]	["ref"]
MK:tile_47563|chr1-52663072+52663342|reference	CTGCTGTAGGTTACCATGGAAGCCGTAAGCCCCTCGCAGCTCCCTGCGGTTCCACACCCCTCCCTCTTCTCCATCTCTCTTAGCTCTTTGTCCTGTGGCTGCAGATGTCCTCCCGGGCTGATCAACTCCCGAACTTTCCCCAGGGTGAGAATTATTATCCCCATTTGAAATAGGGAAAAACTGAGACCCAGAGGCGTGAGGGATTTGCCCCAGACCCCTCGCAGCCCGTTACTGGCAGAATCCCAAGCACAGGTTCCCTCCAAGCACCTC	variant	variant negative control	Michael Kosicki	GRCh38	chr1	52663073	52663342	+	["SNV"]	[88]	["NC_000001.11:52663159:T:A"]	["ref"]
MK:tile_47766|chr5-152634747+152635017|reference	CTGGAAGGAAAAGCCTTGGTCTATTAGGAAGCCTGCAGAGCTTGGTTGCTAGGCAACCCAGTCTGGAGGCAGCAACCAGTGTGCACCAAGAGGAAATCTAGGGAGGTGGGTCTAGAAAACAGGGAAAAGCAATTCTTTTCTCAGAATCAGCTGAGGCAGAAAAAAAGTCAATTGTACTGCCTACCATCCAGGTAAAGAAGTGCTCCATATGTTTATTTATGCAGTACATTTTAGCATCAAAGTGTTAGGTGCCAACACTCACAGGTAACT	variant	variant negative control	Michael Kosicki	GRCh38	chr5	152634748	152635017	+	["SNV", "SNV"]	[44, 64]	["NC_000005.10:152634790:G:C", "NC_000005.10:152634810:G:C"]	["ref", "ref"]
MK:tile_6860|chr11-8328853+8329122|reference	CTGGCACAAGTCTTCCTTCCCTGTTCTGCCCCTGTTCCTGTGTGGCTCTGCCCACCTGCCCAGGGTGAGCCTGTGCCAGAAGCCCAGGTCCTCTAGGGGGCGGCAGAGAGAGCACAGGCTGAGCAGCCGATGATTCATTTGTGTCCCTGAATTGGGACAATCCAATGGCCTCTCCGGGCCTCCGTTTTTACACTTGCTTGTGGGGGAGGTGACTCACCGGCCTCTCCCTGTCAGAGGCACTGCTGCAGCTGAGCCGCTGCAGAGAACCTA	element	element inactive control	Michael Kosicki	GRCh38	chr11	8328853	8329122	+
MK:tile_22251|chr2-96867038+96867307|reference	CTGGGAAGTCTTGCTGCCACCCGGCATGCAGGGCACTACGACATTTATACAGTCACGTGATTCCTACATCAGCTGCCAAATATGGCTGCCGACCTGTCCTCAGGGTCCCCCCAAACCAGCCTTAGTCTTTGCAGGCAACAATGGATCCAGACACAGACCGGCATGGCAGGGCTTCACTGGCACCCGAGTGGAGCCTGTGGGAGGTGAGCTCATCCCAGGTCCCCAGAGCGCACGGCTGATACAAACACCTGACATCACCTTTCACACGGG	element	element inactive control	Michael Kosicki	GRCh38	chr2	96867038	96867307	+
MK:tile_2455|chr1-119648272-119648541|reference	CTGGGATCTCGCGTGCTCCGGGACAGCGGGCTCCTTGAGCGCCGCGGGGCGGGGCGTGGGGCAAGACCCGCCGGCCGCTCCCTTCCCCACAGCGCTTAGAGAAGCAGCGAGCGCCTTTCCTCCTGTCCCGGAGTCCTAGCCTGGCCCGAGCTACCTCCAGGGCGCCCGCTGCTGCGGTGGCAGGAAGTCCCCGGGAACTACAAATCGAGGCATGCTGGGAACATTCTCCCGCTCCTCCCAGGAAATGTCCTTTGTCCAGCCCTACAGGAA	element	element inactive control	Michael Kosicki	GRCh38	chr1	119648272	119648541	-
MK:newcore_10390|chr1-43952955+43953224|reference	CTGGGTGGGCTCTGACAGTTGGTGACTAAGGGAAACAGATCAGGGCAAGTGTGTGGGTGATGTGAGGTGTCCTTGGATACACCCAAGTTTACCCGCCCAGCCAGTCTCAAGGGCTTTGGCAGGTAATTGATGCCCCTTCTCCTCTGAACGAATGAGCGAGCAAGGAGCCAGTGAGGTAACCCACAGCCTCCTTGGTGCCCATTGGCTGCAGCCCCTTGGTTGCTTAGCAACTCTCCCCATTTTCTCAGCTCTGCTCCTGAAGCAAAGCTC	element	element inactive control	Michael Kosicki	GRCh38	chr1	43952955	43953224	+
MK:tile_22236|chr2-95207377+95207646|reference	CTGGTCAGCGCTCCTCCAGGTCGGTCAGGAGCGTGCCGCGGCAAGAAACGCAGCCCCGGGAGCAGGTGGCCGCAGGGTCCTCTGGGAAGCGGTGTTGGGAGTGAGGGCCGTCAGCCGCGCCCCGCGGAGGATTCTGGGAGTGGTAGTTCGGCCTCATGGTTGGCCGGCGCTAGGCGTCCCCGCCGGCTGTTAGATGCCTTTGTCGTCGGGCTCGGCTTCCTCAGTGTGTGGCTGGAGGTCGAACCCAGGGTAGAGGAGGGCTGAACGCAT	element	element inactive control	Michael Kosicki	GRCh38	chr2	95207377	95207646	+
MK:CYB5A|chr18-74292030-74292299|reference	CTGGTGCACCTCGCTCTCTCGCACGCTTAACCCGCGGGGACGCCCCCGACCTCCCACCTCAGCCCTCGCCACAGTTAGTCCCGCCCTTCCGCGCAGACTCCGTGGAGTCCTGTCACGCTCTCCGCGCGCTGCGGCAGCCGGGAGATTGTGAAGGGCACCTCCGGCAGCCAATTAACACCCGCATACTGGGCGGGACCACGCTTGGGCAGGCGGAGGGGGTCGACCGAAGGCGGGGACTTTTGAGTGACAAGGATGATGGCCAACCGTCGG	element	element inactive control	Michael Kosicki	GRCh38	chr18	74292030	74292299	-
MK:newcore_325851|chr6-30886420+30886689|reference	CTGGTTCTAGCCTCTGAGTGCCCCCCACAACTCAGTCGTCCCCCTCAGCTGCTGCTTCAGAGCTCTGGGGTCTCAGCTGCCTCTTACATTCCTGCCCTAGTGCATTGTGGGAGCAGCTGGAGGAGGACAAAGGGATGGGGGAGTATCCCCCACTCCTCCTACCTCCTGGGGTGACCTGCCTTCCTTGTCTTTAGACCCGCCCTCGTCTCCAAGGCAACTCAGCCTTTCCTCAGTCCCTCAGAGGCAGCCACCTTCTGGAAGTGGGAACTG	element	element inactive control	Michael Kosicki	GRCh38	chr6	30886420	30886689	+
MK:tile_37548|chr6-105298796+105299065|reference	CTGTCACCGGGGAGGCAATGTCTGGGGTCATAAATCTGAGGCTTGCATTGCCAAGTGGCAAAAGGCAGAGGTCAAAGAACTTGCCACTAAACTGGGTTAAATATATACTGCTGAGTTTCTGTACTTAAAATTCTCCTTCAAAAAAACCAAAAAACCTTAAATTCTTCATTGTGGAGACGCACAGCAGCATAACAATATTATTCCACATCCCAAACCAATAACATTAAGCACCGCAAGGCTGTAAGGAACCACACCCTTCATGAAGCCCAC	element	element inactive control	Michael Kosicki	GRCh38	chr6	105298796	105299065	+
MK:tile_13105|chr15-23860217+23860486|reference	CTGTCAGCACACTTTCCTGTTCTAAGATCTGTCCATCTGGGGATGGGGACAGGTGCTTAGGTGATGTCGCAGCAACACAGAACGTTCAAGCCACATTTGCGTAGGGAAACGGGTCTCACAGGGCCACCATTTTGAAAGGCCTTCATCCACCAGGCCACAGCTAGTGTCAATCACCTGGGAGGAGAGGTGGGAGGAAATGGGTGGAGATCAACTAATATCCCAGAGGCAGGGGGGCCTTCTGGCGCATGCGCAGTCTCTCCACCGCACTGC	element	element inactive control	Michael Kosicki	GRCh38	chr15	23860217	23860486	+
MK:tile_47578|chr11-57778753+57779023|reference	CTGTGACAGGAAGTGAGAAAGCTGGGAGTGGGGGAACAGAGAGGGTCGATGTCTTTGTGGTTCTCCTGTGAAATCTCTTTGTCCCTGGAGAGCAGCTCTGCTACAGAGCTCTGCTGAGAAGAGAGCAGCCTTTGTGTGTCTAATGGGTCTCGGAGCATCTAGCTACTCCGAGGGATTAGAGAGTGTGAATTCTGACTGTGGCCTTTTGCGTTTTAGCACTTAAGTTATATAAATGGTCCTGATCTCTTAGCACTGGGAAGCTTACTGAGT	variant	variant negative control	Michael Kosicki	GRCh38	chr11	57778754	57779023	+	["SNV", "SNV", "SNV"]	[127, 31, 212]	["NC_000011.10:57778879:G:C", "NC_000011.10:57778783:G:C", "NC_000011.10:57778964:T:A"]	["ref", "ref", "ref"]
MK:SNX27|chr1-151611673+151611942|reference	CTGTGCCAAAAAATGAGTTGATATAATTTAAGACTGTGTTGAATCACAAACGTTAAGTTATTCTAACATTATTGTTTTTTAGAGGTTATGAAATGAAAGGGGGGGGGGCGAAAAACTTGGTCCGCATCAAGAACTGAATCATTTTACCACGCTGGGTGCTGGGTTATACTCTCCCCACCCAGCAGATCAAACTCCTAACCCAGCATGAAAGATAAACTACAACTCCCGGCAGGCCTTGCTTCCGAACTGCGTCTTATAACCTCGGCTCAG	element	element inactive control	Michael Kosicki	GRCh38	chr1	151611673	151611942	+
MK:tile_42972|chr7-153302077+153302346|reference	CTGTGGCAGCTCCAGCTTTCTGTCTAATCAAATTAGTTCCTCTCTGCACTCAAACAAGTCAGAAGCAATCATCTCCGAATCCACGCGCAGTGAGCAAATGCAAACACTGTCATGGTGTGACGCTAGTAGGACAAGAGGTGAAGGCTGCTAATAAATACAGACATACCATGTGGCTATAATAAGCCACTTAGAAAAATAGTGGATATAGATTTTCTGTCTTTTACTTAATCTATTTTCTTTCCCACAAGGGAGAGACCAGGCAGCTATCGA	element	element inactive control	Michael Kosicki	GRCh38	chr7	153302077	153302346	+
MK:BLOC1S4|chr4-6715852+6716121|reference	CTGTTGGTCTGGATAGAAGATGCATGGTTGTATGGATGTGTACAAAGTCATCAATGTGCACACTTAAAATGTATGCACTGTATTGTATTCCTGCTATACCTTCGCTTAAAAAAGAAAAAAAAGGTTGAATGTGAGTTCGGGCGTGAGAAAACAGCAGCGCGCATGCGTGAGCGTGAGCGCGCATGCGTGAGCGTGAGCGCGCTGGGAGGCCGGAAACAAAGGTGGATGCGCGTGAACAGACGCCCTCGCAGGCCGCCGGAAGCAAAGGCG	element	element inactive control	Michael Kosicki	GRCh38	chr4	6715852	6716121	+
MK:newcore_366348|chr8-10334795+10335064|reference	CTTACTTCAAAATGTGCCTTACTCCCTCTGGTGGGACCATTTAACTCCAGCGCGCCACCCCTCCCCCGCTCTGGCCGCTCCCGTCTGCCCCGCTGCCTCGGCCCACGTGATGGCTGTTCGGGCCCCGCCGAGCCATCTTCCCGTTGCTATGGCAGCCGGCGCGGCGAGCCCGCCCATTGGCTGCAAGCGAGGAGGAATAAAAGGCTCTCGTGTCCTTAGGTCTAGTGCCCTGCGCCATGGCCCCGTGCAGGTAGAGGCCTGGGCATGGTG	element	element inactive control	Michael Kosicki	GRCh38	chr8	10334795	10335064	+
MK:newcore_194728|chr2-2333074+2333343|reference	CTTATTTTTGTCTTTGTAATTCCTGTTTCTGAGACGTGATTTTTTTTTCTTCTGAGCTCTAGCCCTGTTGCTGCAGTGTGAATCAGAAATCAATAGCGCTGCCCTAATGGAGACTCCACTCGGCACGCGGCAAGGCAGCTGCAGTCTCCTCTCTCTCTTTCTCTCTCTCTCTTGCACACACACACACACACACACACACGGAACTAATGACGTCTGTGCAGCTTTTTCAGCTGATTGGGCACCACATCGGATGTTCTGTGGAGCAAAGAA	element	element inactive control	Michael Kosicki	GRCh38	chr2	2333074	2333343	+
MK:tile_47752|chr5-88484230+88484500|reference	CTTCCCCCACCCTGCACATGCATGTACACACACATACACACACTCACACAAACTCTTTTATTGTCATTCCGCTTCTATTTTTCTAGTAGAGTGAATGTATCAACGTAATTATCATGAACATAATGGCCCGTGATTACTTTTATTTGCTATAAAAATATTCTGATTCTAACTGCCAAACTGTTCCGGTCAAAATCAGGAGTGGGAAACCTACAAGATAAGTAAAGGGTTAAACCACCCACACCATTTCAATTTTTTTCAAAATGGCTGCTT	variant	variant negative control	Michael Kosicki	GRCh38	chr5	88484231	88484500	+	["SNV"]	[192]	["NC_000005.10:88484421:T:A"]	["ref"]
MK:newcore_156753|chr17-14309465+14309734|reference	CTTCGCGCTGATTGGGTGGAGGGGCTGCGGAGAGACCAATGGTGTTCCGCCTGAGAGGAGAACCCCGCCCAGAGAGGCGGGCTGAGCGGGCGCGCCCCGCCCCCGCCGGTGTTGGCCTGGCTGTTGGCAGCTCAGCTTCCACTCGGTGCTGCTGATTTGGTCCTGAGCTGCCTTCGCTTTCCAAGTCGAGCCTATCAGCTGTTCTATTGTGCTCTCTTCCTTTGGTTCCTCTCTCTTTGTCCTGTCTGCACCCTCCTGCACAAATTCTCC	element	element inactive control	Michael Kosicki	GRCh38	chr17	14309465	14309734	+
MK:tile_36847|chr6-46652783+46653052|reference	CTTCTCTTTGAATCTCAGCCAGCGCGGAAAAAATGCAAGGAGGGGCAGGGCCGGGCTAGGACTGACGGGCGAGAACCAGCCGCGTTGCCATGGAGGCCGGGGGCGGAGCCGCAGAGGGACCCGCGGCCGGCCAATCAGAGACGTAGCGGAGCCCGGCGGACTACATTGCCCAGTAACCTCCTGGGCTCCGCTGTGTTTTTCTATTCTGGGGTGTAAGGGGCAGCTGGACCACTCCAGCTGGGACTGCTAGGAAGGTTGCGGGTCCACCCG	element	element inactive control	Michael Kosicki	GRCh38	chr6	46652783	46653052	+
MK:tile_1017|chr1-37946999-37947268|reference	CTTCTGGGTGGGAAGCTCTGGCCCCATGACCTAGAGGGCTGGGGATGGGAGTGAGGGCAATCATTAGAAAACCTTTCTGGTATAGGAAGCCCAGTGTACCCCAGGGCCTAAGGGGTTAACACGGATGGAGAGACTCCCCACCCCACGATTGACTCGGGCATGCTGGGACTTGCAGGCTGACTGACCACCATGTGGCGCAGGGGCTGTTGGGAAATGTAGTCACTGTCCCGGAACCTGGGGCAGCGGAGTCCCGTGCGCCCTGTGGTGACA	element	element inactive control	Michael Kosicki	GRCh38	chr1	37946999	37947268	-
MK:newcore_22143|chr1-110136838+110137107|reference	CTTGAATAAATATATTCCTCTCCTGACAGCCAGCCTGGGGAAATAGATAATTCTGTCAGAGCATCCTTGCACTAAACCTAGAGCTCTGCAGTCTCCCCCAAGGCTGGAAACTTTATCTTTATTCATTGTTCATCCTTGTTCTCCCTCTCTTTGGCTCTCCCTCCAGCCGTGTTTTGCTACCCCACCCCCAATCCAGGACACTGCAACCTGTCATGAATGAAGAGTGGCTGGTCACATGGCCCGGTCACCATGGCGACGGATCCCCGCAGA	element	element inactive control	Michael Kosicki	GRCh38	chr1	110136838	110137107	+
MK:tile_18626|chr17-76885478+76885747|reference	CTTGGGCTGGGGGTGGTACTGCTGGCGCATCCAGTGTTTCTCTGATTTTTTTCCGGTCCTGGCCTGTGCCTCCCTCCCCTGCCCTGCCCTTTGTCTCCTCCTGGGGAAGGAGGGAACTTGTAGGGGGAGGGGGAATATGCGCCACCTCCCAGCTCCCTCCTGGGAAATAGCAACCATCCATCACGACCGGCAGAGCCCATCACACCCACAGGCAGAGCCATCAATTTCAGGGACACTGTGGTTGCTGGTTTCAGGGAGAGAAATGGTGGG	element	element inactive control	Michael Kosicki	GRCh38	chr17	76885478	76885747	+
MK:tile_47680|chr2-197596471+197596741|reference	CTTGTTTGTACACTGTAATCCTATTTTTAATGGTTGCATAATAACTCAAAGAATTAAGATACCAAAATGTACTAAGCCTTTCTTTTATTATTGGAAAATAAGGTTGCTTCCAGTTTCTTGCCAGTTATAAATATATGATGCTATTATAAAAAATATGTATCATATTCCTCTTATGAATTATTTTCTTGAAATGAATACTTAGGAGTGGGATTATTAGGTCAAATCTTATGATTTAAGCTTCTTGGTATGCATTGTCAAACTTGCCTTATA	variant	variant negative control	Michael Kosicki	GRCh38	chr2	197596472	197596741	+	["SNV"]	[164]	["NC_000002.12:197596634:T:A"]	["ref"]
MK:tile_47602|chr13-35198962+35199232|reference	CTTTAATGTCATCAGGAGGCACAAATTGGTGTGTCTAATTGTTTGCCACCTGCCAGCAAAATGAGCTGCCAGCCAGCCAGACGGGTTTGATTGTCTGTCAGCCATTCAATAGATTGAGAGTGACAACATCAAAAATTTAACTTCAAACTCTGAAGCTTTGAGCAGCTTTTCAGAGACATCATCCCCACAAGTGCTTCTGGACCAGTGCATTTTTCAATTATACTTCCAGGGTATTGCTACCATTTGCCTTATCTGTCTTAAGGTAGCTAT	variant	variant negative control	Michael Kosicki	GRCh38	chr13	35198963	35199232	+	["SNV"]	[168]	["NC_000013.11:35199129:T:A"]	["ref"]
MK:tile_17897|chr17-47100281-47100550|reference	CTTTGCCGGGATTCCTATTCCTATTCCTCCCACCTCAGGCCCCCTTCTAGTCCTCTCGGCCAAAAGCCTCTCGTTTCCAAGGGCCGAGATAGAGACAGAGACAGACAGATACACAGACACAGAAATGCCAAGGCACCAGCTTCCCTCTCCCCTTTCTGTCCCGCCCCATCGCTCTGACGGACACCATCAGTCAGCCAATGGCGCTCACGATGTGCCCCTGAAGGGCCAATGAGCGCCAGAGGAGGGCGGAAGATTCCCCGCCCCCACTTC	element	element inactive control	Michael Kosicki	GRCh38	chr17	47100281	47100550	-
MK:tile_7158|chr11-16403072+16403341|reference	CTTTTAACTCATAAGCTCAAAAGCTGGTAGTCTAACTGGCTGCCCTAATTAGCTACGATTTTCACACTACAGACAACATGATGAGCTAATCGAAATTTGCAAAATAATGACGTACCTCCAGCAAATATTCCTCCTCCTGAGGCCCAGTCTTAGAATAACAATAATGAGACCATTATTAGAGAAGGGCATTAAAATGCTGCACTGCTGCTAAACAGAGAACTTAATTGTTCTGGTCTTGTCCATTGAATCAACAACCTATTGTTGTGGACT	variant	variant negative control	Michael Kosicki	GRCh38	chr11	16403072	16403341	+	["SNV", "SNV", "SNV"]	[220, 220, 217]	["NC_000011.10:16403291:T:A", "NC_000011.10:16403291:T:C", "NC_000011.10:16403288:AACTTAA:GGTCCGG"]	["ref", "ref", "ref"]
MK:SMIM8|chr6-87322308+87322577|reference	CTTTTATTTATACAAACATACACACCGAACTGGAACGTAATTTGAAGTTGGGAGGTGGAAAACTAAAGGTCAAAAAGGGAAGAAAGCAAAAACGTCCCTTGCACACTTCAGCCCGCAGACCCCAAGGAGGGGCGCGAGGTCCTCAGAACCGGAAAGGCTAGCACTGGATGGGTCCCCGCAGCCCCGCGCCGCTGCGCCGCAGCCTCCGGAAGACAGGGGACGCTGTGGCGCCGGGCGGGGCGCCCTCCGCCGCTCTCTCTAGCAGGCGGG	element	element inactive control	Michael Kosicki	GRCh38	chr6	87322308	87322577	+
MK:AKIRIN2|chr6-87702295-87702564|reference	CTTTTGCCACGGGTTCGCTTTCCCATCTCCCACTGTCTCAGAACCTTCTCTTTTTTTCTCTTTTGCTTAGTTCCTCTTACACTCAAGCTGTGTAGGGGGATTTAAATTCCAACCCGGAACTCGGAATCGCGCGCCTTGCATGACGGAAGTCGTAGTTTCTGTGACTCCTCCCTTCCCGCCTTTCAAGCCGATTCCTCCCGGTACCTAAAAACTACAACTCCCAAAATGCATCCCCGGTTTGGCCCGCCCCCGTGCGCAAGCGCTCTGAGG	element	element inactive control	Michael Kosicki	GRCh38	chr6	87702295	87702564	-
MK:tile_18713|chr17-79728660+79728929|reference	GAAAAAATCAAAAAAGAAGAGAAGCAAAGCTAGCTTCCGGCAAGAGGCTGGGACTGCTACAAGACATTCTCCTTTTGCCCCATTGGTCAAAATGTGGTCACGTGGCCCTGCTTTGCTGCAAGGAATGCTGGGAAATGTAGTCTTTCTTCTAGCAGCCATCTTATCATGGAAAGAGGGGAGAACAGATATTAGGGGACAACTAACCAGCTCTGCCACAGCGGAAAATCCAGATTCCGCCACGGCCTACAGGCTCCTCCTGGTCGACCCTCT	element	element inactive control	Michael Kosicki	GRCh38	chr17	79728660	79728929	+
MK:tile_17217|chr17-3513811-3514080|reference	GAAAAAGAAAAAAGAAACACACTATGCAGAGTGATATATTTCTAAAATATATATTTTTTTAAAAAGCAGATTTCAACAAAATCCAAGATTCTTCCAGGAACAACAGCAAAACCACTCTCAATGCATTTGAAGAAGTCGAGGAATTCCCGGAAACCTCGGTGTAGAAGCGGAACCCAGAGCTGGTGTGCGCGTGCGCTGTCTGGCGCTGCAGGCGGAGTCACCGACTCTGTGCAGAGAGGCTTTGAGGGATGGTGGAGTCCGGCTCTGCTG	element	element inactive control	Michael Kosicki	GRCh38	chr17	3513811	3514080	-
MK:newcore_287540|chr4-104064645+104064914|reference	GAAAACATTTTTATTAAAAAAAAATAAGGTTTGTCCATGAGGCAGATTTCTTTAAGCTCTCCGAGTTCACTGCATATCCTCAGCAATTTAGTGGGCTATGCTGCAGAATCATCATAAATCAATGAGAGGATGTCTTGAGCCGTGGGGAATTAACTGACTCGCTTATGTATGATGCGATTCACAGCACTTCCATTCGGAAACCTTTTATGAGACCACATGCTTGCTTGGCTCAGACACACCTATGTCTAGGCAGGGATAGCTTTGGCTAGA	element	element inactive control	Michael Kosicki	GRCh38	chr4	104064645	104064914	+
MK:tile_31791|chr4-112521588+112521857|reference	GAAAGTGCAAGAAAGAGAGCACTAATCGCTGAACCAGGAGACAAACACGATTACCAGCTCCGAGCCTTGAGTCAGAAAGTCTCATAGACTTTAAGATGTTAATCCCCAGCATAATCCTTCCTTTGGCGTGTAGGAATAGTGCAGCCACAAGAGTTGTTTTGTTATTTATATTGGCGTTTAATAAAACTCAGCCAGTGGTGAATGGGCTGCCCACTCTCCAATGGTAATTAATTCCCTATTTCAGTGACCCAATTGTCCTGGGACAGAGCG	variant	variant negative control	Michael Kosicki	GRCh38	chr4	112521588	112521857	+	["SNV", "SNV", "SNV"]	[136, 136, 133]	["NC_000004.12:112521723:T:A", "NC_000004.12:112521723:T:C", "NC_000004.12:112521720:GAATAGT:AGGCGAC"]	["ref", "ref", "ref"]
MK:tile_47617|chr14-29242931+29243201|reference	GAAATCCATTCTTTCTTCTTCATAGTCATGTTCACACTGTTGCTTCCCACTGAGCCTTTATCTCTGTTTGTCATGGTGCCAGAGCTGCCTGCATAGCACCTTTCATGCATCACAGCTTTCAAATCTTGTCCCATTAGTTTCATTTTGTTTCCATCATAAATAATCTTCCACTTTCTCATACACTCTTTCATTATCTAATAATGGGCTGGGTCATTATACAAAGGAGCCAAGTATTAAAGGGTTAGTGAATACAGTTTGTCCACTTGGTTT	variant	variant negative control	Michael Kosicki	GRCh38	chr14	29242932	29243201	+	["SNV"]	[74]	["NC_000014.9:29243004:G:C"]	["ref"]
MK:ZNF106|chr15-42491151-42491420|reference	GAAATGGCGGGACACCAAGGAAGAGAGTAGGAGCTACAGGGAGGCCGGGAAAGAACAAGGAGAAACAAGGAGAATGAAAAAGGGACCAGGGAGGCTGTTCATAGCGTCCAACGCTGCGTACTGACTCTCCCGCAAGCGGGCCTGCCTTTGTTCTTCCTCCATTCTTTTTGAGAAAAACCTCTTCCTGTGTGTCCGTTGTTCACTCTCTTGTGTTCAAATAAAGCTAGATTATTGAGAACTGCGGACGGCAAAGGAAAAAAAAGCGAGCGT	element	element inactive control	Michael Kosicki	GRCh38	chr15	42491151	42491420	-
MK:CBR4|chr4-169010286-169010555|reference	GAACAAACCGGGTCGATTGGTCACCGGGGCTCGAATCCCGACTGATATGACCCAGCGGGGACAGAGGATCCCCCTCAGTGCCACAAGTACATTCCCCACCGAGCAGCGCGCCTGCGCCAGTTGCTCTCATGCGTCAAGACTACAGGTCCCAGCAAGCATCGAGGCCCTCTCCAGGCCATTCTTCCGCCGGCGGGGAGCTCTCGTCGGCGTATTTGTTAGGTGTGGCGCGGAAGAGTCCGTGCGTGATGACGTCGACGCGGCGACGTCGAG	element	element inactive control	Michael Kosicki	GRCh38	chr4	169010286	169010555	-
MK:KIF2C|chr1-44739527+44739796|reference	GAACCCATGTCTGTAGGATCCCAGAGCCCTCATTGTCAAATACATACTGAAGTTTCCCAGTTTTCGGGAACCCCGCAGTACAAGGTGACCGAGGACAATACCAGAAATGGGAGCCCCAGACCCCACGTAGCGGCGAAGTTCCCAGAAGGCACAGCGCTCGGGGGTGTGGCCAGACGCATGGGCGGTGCCAAGCGTAGGAAGATGGTTGGGAACTGCGTCTCCCCCAAGGCTCCGCAGGGCGCCGCTGACTGGCGGAAGCGAGGGCGGGGA	element	element inactive control	Michael Kosicki	GRCh38	chr1	44739527	44739796	+
MK:tile_29395|chr3-141330304+141330573|reference	GAACGTCCTCTGCCTTTGCCCCCCAGAGCCTTGGGAACAGATTCCTGGAAATTCTGAGCAAGGTGCTAGCAAGTCCATTGCAACCCACTCACCAGAAAGCCTTCCTCCACTGATGGGGGATGTACGGTGGCTGTCTTTGTCCCTCTGTGTCCCTTTTCTGATGATGTCATTCTCAGCCACCCTGTGGAGTTGTTGGAAAGAACACAGCCTCTGAAACCAGAGGACCAGGATGAGAGGGTGTTCAGGCCCTCCCTTGTTCAGGGACCTTGT	element	element inactive control	Michael Kosicki	GRCh38	chr3	141330304	141330573	+
MK:tile_11859|chr14-51240079+51240348|reference	GAAGCAGCCGCTTTTCTGTCATGCGCATTGCGGAGAGTCGTTCTTCCCTCTTTCCCGACTTCACCACTCACTGGGATCAGACCCCTGTCATGCGCATTGAGAGTCCTCTAGACAGGCGCTCCTCGCAGCACCGTAGTGCGCTTGCGCTGAGCAGCCCGCGAGGGCGGAAGTGGGAGCTGCGACCGCGCTCCCTGTGAGGTGGGCAAGCGGCGAAATGGCGCCCTCCGGGAGTCTTGCAGTTCCCCTGGCAGTCCTGGTGCTGTTGCTTTG	element	element inactive control	Michael Kosicki	GRCh38	chr14	51240079	51240348	+
MK:tile_47627|chr14-103542806+103543076|reference	GAAGCCCAGGCTCCTCCAAGGCTGAGCTGGGGCCCCTCAGCGTCTCTCCTGGGGACAAAGAGGCAGCTGCCAGCAGGGCGGGGCAGGGAGGGCGGCCTTTGTGTGCGCCAGGCCCCTCCTGGTGACCTCACCACCGGCCGGAGAAGGGCCCTTTCTTCCCAAAGGCAGCCGTTGGGAATCCGCCTGGGGACAAAGCCGCTGCCAGGCAGGGGACCAGCGAGTGGCTGGCTCCCCTCGTAGCATAAATTAGGGGGGGCCGAGGTGGGGGAG	variant	variant negative control	Michael Kosicki	GRCh38	chr14	103542807	103543076	+	["SNV", "SNV", "SNV"]	[112, 128, 247]	["NC_000014.9:103542917:C:G", "NC_000014.9:103542933:C:G", "NC_000014.9:103543052:T:A"]	["ref", "ref", "ref"]
MK:tile_35970|chr6-10585531+10585800|reference	GAAGGCTTGGAGAAAGCGTGAGAAGGGAGATCAGATCAGAATAGATTGATGGAAGGGAAAGGCGGTGAGGGTGAAGCAAGAGAAACTCGGCTCCAGTGAAAAGGACCCATCATTGCATTCCAGAACGTAATTTGCATTTCATATGTAAATGAGGAGGCTTCCTAGAGGCTGGACTGGGCTGGGCTTAGCTGAGCCTTTGCAAACAGCAGGGATTCAACCCTGGGGAACTGCAGACCAAAGTGAGAGAGGGACGCACCGCATCTCCAGGCA	element	element inactive control	Michael Kosicki	GRCh38	chr6	10585531	10585800	+
MK:NKTR|chr3-42600367+42600636|reference	GAAGTCTCGCGGTATCGGAAAATGCGCGGCGCTCACAGCCACACCTGACGAGATGGAGGGCGCAGGCGCATCCACGGCTTTCAGATTGGGCGACTGACTTCAAAGGGGGGGGCAAACAGGGAACGCGCAGGTATAGGAGCGCTGGCTGGAGGCTCCTCGAGAGCTCCCCAGACACGCCCCCGTGCGTACGCCCCCGTGCGTACGCCCCCGCTGCCGCCACCTTCGGTTGACCACCCCCATCTAGACTGTACTCTCGCGGTATTTGTCCCG	element	element inactive control	Michael Kosicki	GRCh38	chr3	42600367	42600636	+
MK:tile_2712|chr1-157104702+157104971|reference	GAAGTGGATTGACTGCATAATCAGATTGATTGGACAAACCAAGTGTTTTCAGTGACTGCTTGATTGATTCAGTGGGAAAATGGGACTGTGTGTAAATACAAAGGCAGCGGGAAGAGATGGGCCATGTGAGTCAGCAAGAAAGAGAGTGAATCAGAGAGTATCAGAAAGAGAAAGAGTGATGCAGAAATCAAAAGCTGTGGACACAGGTGAGGTCCAGAATATGGCCCAGGGGATGGAAAGATCAGAGTGGAGAAACCAGCTTAGAGGAGC	element	element inactive control	Michael Kosicki	GRCh38	chr1	157104702	157104971	+
MK:tile_47735|chr5-61408602+61408872|reference	GAAGTTTGCTTCGAAGTTCGACCAGGAAAAGAAGGGGTTAAAGGTGTGATGCAGGTAAAGGAAGGGTTAAGGGCATTATGCAAGCTGTTAAATAAAAAGGAAGTGCATTACAAAATGCTGAGCTCAGGAGTCTGGCTGCCAGCCAAACCTTTGCTTTCCTCACTACAGCTGAGGGCTTTCGAAGCTTCCCACCAGTGGGTTTGTCTGAACTGTTTAGGAATGCGGCCGCGGTCGCCAGCTGACGTCAGCGCCGCCGGTTCAGCCGCAGGC	variant	variant negative control	Michael Kosicki	GRCh38	chr5	61408603	61408872	+	["SNV"]	[100]	["NC_000005.10:61408701:A:T"]	["ref"]
MK:YTHDC1|chr4-68350111-68350380|reference	GAATCAGGAGTCCTTTAGAGCGACTCTAGCTAAGAAGGCCTGTTAGGCCCTGCACTAAGAGTTTCAGGTGGGAAAATTGCGCCATCCAGTTATAGGCCGTACAGCGGGAACTCCATGAACAACCTGGGTAACCTAATCCCTGAATAAGACTCCTTCCAGGTACCAGTGGGCTGAGGGCGGCAGGGCGACGCGCTGACGTCACGTCACGTTCCTTTGCACGTCCCCGCCTCCCCGCCCCTCTCCGCACTGTGACGTTCCCAGAGAGGAACG	element	element inactive control	Michael Kosicki	GRCh38	chr4	68350111	68350380	-
MK:newcore_74506|chr11-73779349+73779618|reference	GAATCATTTCAGTGGTAAATCATCTCTTTACTTGGGGTTCCAAGAGCCCACGACTAAAGGGAAACACTTGCAGAATGTGTCGGATGGAGTCAGCGACGCCAGAAACAGAGAATAGCCCCACCCTCCCCTGTCAAGCCACACTCAACATGGCCGCCAGCGTCCATGTGGAGGAGGGAGCGCGCCTCCTCTCGCAGCCCCAGAGGGGCGGGCCCTGGGAACCGAACGAGCTTCAGCAGACCAATGGGGAGAGGCAAGGGGCGGGGTTGGCCT	element	element inactive control	Michael Kosicki	GRCh38	chr11	73779349	73779618	+
MK:tile_47740|chr5-87944681+87944951|reference	GAATGGATTCCTTGGAAACAATGATAACAAGACCTGGCTGAGCTAACTGTGACAGCATGTGGTAATTTTCCAGCCCGCTGGCCCTGTAAAGGAAACTGGAACACAAAGCATAGACTGCGGGGCGGGCCAGCCTGAATAGCTGCAAACAAGTGCAGAATATCTGATGATGTCATACGCACAGTTTGACAGATGGGGCTGGACAATTTTTCCCCCTTTAAACGTGTTCTTAACTATTTGTATTCCACTGGCTTCTCACTTGGGAAGTTCAAT	variant	variant negative control	Michael Kosicki	GRCh38	chr5	87944682	87944951	+	["SNV", "SNV"]	[212, 180]	["NC_000005.10:87944892:C:G", "NC_000005.10:87944860:G:C"]	["ref", "ref"]
MK:tile_47583|chr11-57779073+57779343|reference	GAATTCTAGAAGGAAATAAATGTTAAGTAATGTTCATTTGCTGTATATGTTGCAGGTACCTTGTTGGGTTTAAAAGGGACAGAAGGAAACAGGTAATGCTGAGGTCCTTTACATTTTATATCTCATCCTTCCAATTGGCACCCTACTGCATACAGATCAGGAGAAACCTACCCGCTTAGTATTAAGAGTTACTAGCAATTCTCTAATGTTTGATCATAACTAGAGAATGGTTGGTAGTTTCCTGGGATTTTTCTTCCCTATGTCTAGACT	variant	variant negative control	Michael Kosicki	GRCh38	chr11	57779074	57779343	+	["SNV", "SNV"]	[72, 32]	["NC_000011.10:57779144:A:T", "NC_000011.10:57779104:T:A"]	["ref", "ref"]
MK:AKAP8L|chr19-15419148-15419417|reference	GAATTTGAGAGACTTAGCTAGGTCCCCTACCCAGCACCTCGGTGGCGGAGTTGGCATCCCAGCCCTGCCCTGAGCCGTAGACCCGACTCCCTCTGGCGGGTCTCCAGGGTACGGGCGCTCCTCCAGCCCGACCATGCTTGGGCCTTGGGCCTTTCCGTAGTGCACAGCTCCGCCCCCTCAAATTCTATAGGACTCCGCCTCTCTGCCGGCTTCTGTAGGCCAATCACTGAGGCCTTAGAATAACAGAAGGCGGGGACAAGGCGGGGCTCT	element	element inactive control	Michael Kosicki	GRCh38	chr19	15419148	15419417	-
MK:tile_4824|chr10-69739593+69739862|reference	GAATTTGTGTGTTTACATGTGTGTGCATGTGTGCGCTTGTCTGAATGCATATACACACTGCACAGTATTCCCCAGCAGCATGGGCAGGCGGGGTGTGGGGGTTTCCGGCTGGCAGACCCTTCCTTAAAAGGAAGCGTCTGCCCTGCCCTTCCCACTCCTCCCCCACATCACAGTCTCCTCCTACAGCCTGCAGTCCACCTCCATTTTTGGAGGCCCCTTTAGTACAGTAGCAAGGACTGAAACTTCCTGGGTTTGAGTGACTGGCCATGT	element	element inactive control	Michael Kosicki	GRCh38	chr10	69739593	69739862	+
MK:tile_3757|chr1-220272362-220272631|reference	GACACACAACTGGGACTGAAAAATCTGCCCCAAGCCTCCACGTCGACTTTGGCTCCACCTGCAGCGGCGGCGCCGTAGTCACGTGACCCGGGCCCCCGCGCCCTAGGCGCCTGGGCCAGCCTGCGCCTGCGCAGTACTCGGAGACAGCGGACCCGTGTCAGTGACAGCTTCCGGTTTGGTTTCTCCGCCTTCTGCTTGGCTAGAGCTATTGGGGCTCGGTGGCGGCCGCAGTGGGGTGGAGGGGGCAGGGCGTGGTGAGGTAAGGTGAGT	element	element inactive control	Michael Kosicki	GRCh38	chr1	220272362	220272631	-
MK:newcore_374450|chr8-72316433+72316702|reference	GACCATCTTCACTTGTACAAGGCTTAATTGCATCATACTAGGTGGAAGCATAAAGAGGGTGTTATTGCTGTCTGGAAGCTTAAATGTGGGTAAAGGCAGTGTTTGAATATTGACTAGCCAAATGGTTGGGCTGGGCTGGTTATTTTTCTGTTTGGTCTTAGCTCCCACACATTTCTATTCTTTGATCAATGCTGCTGGGCTTGGGAATTGAAAACTACATTTCCCAGATGCCTTTGCCAGCTGGCTTCCTGTTTGTTCTGCCAATGGGAG	element	element inactive control	Michael Kosicki	GRCh38	chr8	72316433	72316702	+
MK:newcore_146763|chr16-53091853+53092122|reference	GACCTTCCTCTTCAGACCTCCTTTCCTTCTTGCTAAATGGAAAGAGCTTCCTCCTTTCCTTTTCTTGTAATATCCAAGCTGCAAGAGCATCCCTTGAGAGCCCTTCACCCAGCCGAGAGCAGCGATTCCTCTTTCAAATTGAGTCTGTCCCCTGACTCATTCATTAAAATGCATAGGGCATGTGACCAAACTGCATAATGAGTCTCTCATGAGGAAGGCTTGGAGGCAGGGAGATGCTGCCAACTGCAAAGGCAAATACTTCCCCCCCAG	element	element inactive control	Michael Kosicki	GRCh38	chr16	53091853	53092122	+
MK:KCNQ1OT1|chr11-2700006-2700275|reference	GACGACGGGTGGGGGCAGGGAGGGCGGCGGCTCGCGCCACCTCACACCCAGCCAGTGCCTCATGCGGCGCTGGACCCGCTGGGCCAATCTGAGCCCGGGTGGCATCAAAACGAGACTCTTTCGGCCAATGACAGGACACGGCACATCACTTTCCGCACCCAGCCAATCCGTGCAGCAGCCCGCCGCAAGCCTTCCCCTGCTGCCGCCCAATCAGCAGGTGGGGGGCGGTCGCCACGTCGGCAGCGGCGGGGGCAGTCGGAGCGCTGCCGC	element	element inactive control	Michael Kosicki	GRCh38	chr11	2700006	2700275	-
