## Supplementary Table 6 for "Massively parallel characterization and predictive modelling of neuronal regulatory variation" (part 41 of 197)

### Sheet: all_sequences_metadata (continued)
name	sequence	category	class	source	ref	chr	start	end	strand	variant_class	variant_pos	SPDI	allele	info
MK:AC008897.2|chr5-75336921-75337190|reference	GACGAGCCTTCGACCAATAAGAGAGGATCGTTCGATTGTCTAGCCAATCGCCTGGGGGCTGCTCGGCCTGACGGCGCTACGTCACGAACGGTCGCCTTAACAACCGCCCACAGCTCTCTGCAGGGCCAAGAACAGGCACCGCACCATCTCTCACCACGGCTCGGCCAACCAATAGCCGTTCGAGTCCCAGCACTAGGGCCTGCCTATTGGTCCTAGAGCTGTGGGGGCGCACGCATGGCAGCTGCCTAGGCGGAGGCGATAGGGGACCAG	element	element inactive control	Michael Kosicki	GRCh38	chr5	75336921	75337190	-
MK:tile_20463|chr19-37467318-37467587|reference	GACGGAACTAAACACACTGAGCCGGGCTTCCTTCACGGACCTTGCGAACCTGCAGCTCCAGCCGACTGTAAGAAGGAAGTGCCTTTTTGCAGGTGGGGTCGGGGAAGTAGGGCCGCGAAGGCCTCTGGGAAATGTAGTTCGGCGCAGGAAGCAGCGGAACGATTCGATTCTTCTCAGCACCAAGTTGCGCTCCCAATCTCTCAGAGCTGGGCTCGCGGGAGGCCGCTCGTGCAAAACCTAGGCTGAGCTCCCCTGCGCGGAGCTGTGAGC	element	element inactive control	Michael Kosicki	GRCh38	chr19	37467318	37467587	-
MK:tile_22417|chr2-103401754+103402023|reference	GACTCACTGAGTCACTGCAGCTAATGGAATTTAGCCCCATGTTTGTTGTTGCCATGGTGATGCGATATTCTCAGGCATGTCATGTTCACAGATCAGTAGCAGCAGCACGGTTGCAGACACACAACTGCTCTCAGCCTTTGACCATCAACAGGAATTCACTCTGCAGTTGGTCTGCCAGGAAGGAAGTCGGCTCAGGGGAAGGAGCTCTGGGCTGAGGAGAGGGCCCTTCCTTCTTCCTTTGTCATCGCAGTGCTATTATCATTAAAATAA	variant	variant negative control	Michael Kosicki	GRCh38	chr2	103401754	103402023	+	["SNV", "SNV", "SNV", "SNV", "SNV", "SNV"]	[140, 140, 56, 56, 137, 53]	["NC_000002.12:103401893:A:G", "NC_000002.12:103401893:A:T", "NC_000002.12:103401809:G:A", "NC_000002.12:103401809:G:C", "NC_000002.12:103401890:TTGACCA:CCAGTTG", "NC_000002.12:103401806:ATGGTGA:GCAACAG"]	["ref", "ref", "ref", "ref", "ref", "ref"]
MK:tile_979|chr1-33342354+33342623|reference	GACTTTCATGCTGTCTCTCAGGACACAGGCAAAGAGAACGGCCCTTCTGACTCACCCACAATCCCCAGCTAAAGTGTACATAAGCTGAATTGTAAACAGCTGAATGTGCTCCAAGCTGCCACCCCCAGCTATGCAGGAAGGAATCAATGGAGCGAACAGCCACCCTCCCCCCACCCCATGCAGTTCAGGACAACGGGAGCAGTGGGGGATTTCCAAACAGCTGCTTGAACGCTTCCCAGCCCACAGGCTGAGGACTGCAAGAGGGGCCTG	element	element inactive control	Michael Kosicki	GRCh38	chr1	33342354	33342623	+
MK:tile_45646|chr9-78440240+78440509|reference	GAGAATGACTTTCTAAACCCTAAACCGAGGAAAAAGCATCTGCTGGGGAAGACATGCCCCTGAGTTCCTTTTAAAGTGTTACAGATGTAGATGAATTGGCTTAGGAAAGAGAACACAGCCCTGTGGGGCCTGGCCACCCCGCTGATGGGGCCGGACAGGCGGACCCCACAGGGAGACTCTTGAATGCCTTCTCTCCTGAAACACAATGAGGGAAATTACAGCAAATCTGAGACTGAGTTTGGATTTTAGTGCTTAAGAAATACCCAAAGG	variant	variant negative control	Michael Kosicki	GRCh38	chr9	78440240	78440509	+	["SNV", "SNV", "SNV", "SNV", "SNV", "SNV"]	[236, 236, 100, 100, 233, 97]	["NC_000009.12:78440475:G:A", "NC_000009.12:78440475:G:C", "NC_000009.12:78440339:T:A", "NC_000009.12:78440339:T:C", "NC_000009.12:78440472:TGAGTTT:CAGACCC", "NC_000009.12:78440336:GGCTTAG:AATCCGA"]	["ref", "ref", "ref", "ref", "ref", "ref"]
MK:newcore_369693|chr8-32785267+32785536|reference	GAGACTCTCAATTTAGCTGGAAGAGAGATTCAGTCTTGCCTGGGCATGTCTCTGGAATTGGTGGGAGCAGCTGCCAGAGGCTGTTTGCATATGGATTGAAGGTCCTCTTGGGAGAGTTCTCATTCTGAAGGAAGAAGTTGCCTGGCAACAAGAGTTTGACCCATAGAGACAGCCTTACCCAACAGAGGAGCAAGGAAGCCTGACTACTGTGTGATGTCTGTCACCTAGATCCCCCTCCCAGCAGGATGACAATTTATACCTAGGAGCTAT	element	element inactive control	Michael Kosicki	GRCh38	chr8	32785267	32785536	+
MK:tile_47567|chr10-74418745+74419015|reference	GAGAGGAGCTTGCCCTGTAATTTGATCCCCACTGACAGATGCATTTTCTATGCTGCCATTTTGAATTAACCTATTGTAGAACAATTTTCTTCAGCCCTGTTGAATAAAACATCCAGTCTGATTACCTCCGATGGATTTGATAGAGTAAAAGAATGTACTTCTCATTGAAGTAGATTGTTTGCATGGACTCTACTGATTGTGAACTCTGCCAGTAAGCACAATCATTTGTAATAAATTTTCAAAGAAATTTGTGAGGAAAAGGTAATGAGA	variant	variant negative control	Michael Kosicki	GRCh38	chr10	74418746	74419015	+	["SNV"]	[104]	["NC_000010.11:74418848:T:A"]	["ref"]
MK:SPC24|chr19-11155815-11156084|reference	GAGCAAGCGCTCGACCTATGGAGAAATAAACAGCCGCTTTCTCTCCCGCGCAGGCGCATCGGGAAGGATAACGGAGCCTCCCCCTTCCTGCGCCGATTGGTCATCACCGATGACTGACGGAGGAGTGGTCGCAGGCGCACCAGGCCAGACCAAAGGCGGCTTAGCCCAGTCTAAGATCCTGTTCCCCATGCCTATTGGCCATTGCTTATGACTGACGTATCAAAAAATCCAATGGAAAGCAACCTCTTCTGGAAGAGGGCGGGCCCCGCG	element	element inactive control	Michael Kosicki	GRCh38	chr19	11155815	11156084	-
MK:tile_13679|chr15-65415226+65415495|reference	GAGCCCTCCGGCAGCCTCCCTGCCCCCTAAAGCATGTCCCAGGCTTGGAAAATCCCCTGCTGCGTTGAACAAACAATGTGAACAGTTGGGGCCCGAGCAGCTGCTGGGTATGTCAGCAGCCTGGGCTCTGGCAGGCAGGACGGCCGCCAGAGGGGCTGGCGGCTGGCTGGGGAGCCCAGAGGAGGCTCCGATTCCCTTCCTGAATATTCATGGATCAGCAGATGTCTGGCTTCCCCACCTCTGAGGAGCTCAGCAAGGCAGGAACAGGGA	variant	variant negative control	Michael Kosicki	GRCh38	chr15	65415226	65415495	+	["SNV", "SNV", "SNV"]	[72, 72, 69]	["NC_000015.10:65415297:A:G", "NC_000015.10:65415297:A:T", "NC_000015.10:65415294:CAAACAA:TGGGTGG"]	["ref", "ref", "ref"]
MK:tile_47646|chr17-2348033+2348303|reference	GAGCTGTAATTCGAGAAGGGTGGAATCTGTGGAGCCGGGAATAACATCAGGCTTTATTAACCAGCTCCCTGTTGCTAGGCAGCTTTCATTAGCCAGGAAGGTCTGCCCTGCAGTGAGCTCCTTCAGGGAATGGCAAGGAGATGCTAATAAGCTGGGAGAGAAGCCGGTGCTAGGGAAGGCTTGCCTCTCCCCTGGGATATTGCAGCCAGCGATATTTCAGCACATTCTGAGATTTGGACTCCAGGCAGTCTTCAGCCTGTCTCTTTTCAG	variant	variant negative control	Michael Kosicki	GRCh38	chr17	2348034	2348303	+	["SNV", "SNV"]	[128, 140]	["NC_000017.11:2348160:A:T", "NC_000017.11:2348172:A:T"]	["ref", "ref"]
MK:JUND|chr19-18281631-18281900|reference	GAGGCGGCGCCGGGGAGATCGGTCGTACACAGCGGTCCCGGGGCGGGGTGACCCGGCCCGGGCGCGCGGCCGCCCCCATGACGTCAACCCACAAGGCAGCGCGCTGTTGTGGCGTTTACCGCGCGTCGCCGGGGCAACGGCGGCCGGGCGGGCGTCGGCGGCTTGGCCCCGCCCCTCCATGCAAATGAGCGACGTCACCCGCACCCAATGGCGAACGGGGGCGGTGAGCTCATCGCGCCGAGCCGAGGCTATAAGAGGGCGCACAAGTGG	element	element inactive control	Michael Kosicki	GRCh38	chr19	18281631	18281900	-
MK:RAB10|chr2-26033790+26034059|reference	GAGGCGGGGGTCGGAGGGGGGGCGCTGCGCCTGCGCAGTCGCTAGGTAGCGTCTCCCCCGGGGCGTGCTCGTAACGCCGCGCACCCTATCAGGCGGCCACAGGGAGCGCGCCCGCGGCCTCGCCCTTTCTCGCCCCTCCCTTCTCCCCTCTGGGTCCAGCCTCAGACTGAGGCTTGGAGACAGGAGCATTCCACTCGCCACTTCGGCGCGCCCCCATGCCCTCTTGTGCGCGTGCGCAGAGGCGGACCGCAAGGCTAGGGCGTGAGGGAA	element	element inactive control	Michael Kosicki	GRCh38	chr2	26033790	26034059	+
MK:rdhs_251326|chr16-20291856+20292125|reference	GAGGCTCTAGGGAGACAGGAATGACCCCTCCCCAGCCTCCCCCACCCTTACACACTCCTCACTTCAGGGGAGAGAGGAGGGGGAGGGAGCTGGCAGTGACTGAGAGCTTCATCCAGCGCCAAGCATCGATCTGGCTCTCCGTGTCACCATGGTAACAGCTCTTCCGCATGGAACTCAGCACCACGAGGCCTCATTCAGCCCCCTAGCTCCCTGCCCCCTACTGTCCCAGACACCTTTCCATCTGCTCTTGACAATTGTCCTATGCTGTCA	element	element inactive control	Michael Kosicki	GRCh38	chr16	20291856	20292125	+
MK:tile_47783|chr6-163260602+163260872|reference	GAGGCTGGGAGTGGGATCCTGTGGTCTTCCCTGGGTAGAGACAGGGAAAGAATACTGCTGGGATGGCTGAGAAACAGAAGACAATCCGCTGCCCTCGTTATTTAAACGCTCACTGTTCTGAGATGGTTTCCTGTCTCCAACTTCCTCTCCTGCTCTAGCAGCTGAATTTAAAATACTTGCTACAGAACACTGCTTCTTCTGGGCAGGGAACGCTGCTGCTTAACCCTTCCATGCTCGTTCCCTGTGGGGACACAGCGTGTTGGCCAGCTG	variant	variant negative control	Michael Kosicki	GRCh38	chr6	163260603	163260872	+	["SNV"]	[88]	["NC_000006.12:163260689:C:G"]	["ref"]
MK:tile_33694|chr5-87945081+87945350|reference	GAGGGTGTTGCTGTGGATTAATGCATCATCTCTGCTTTCAGCTGTGGGCCAGGTTTTGAGTCTAGCTCTGACTGAATCCTGCCATACACTTTGAATAGCATAATGAAGTATTGTTATTGCCTCAGTCTAGTCATTACATCAGGGAAACAGACATCTAAAGTTATCAAAACTGATTACTAGCTGAGCTTTTGTGTCCATAAAATAAATGCATTAAAAAGAAGGCTTTTTTTTTGTTGTTCTTATGGGTGTTCTATCAAGGTTGGATGTTTT	variant	variant negative control	Michael Kosicki	GRCh38	chr5	87945081	87945350	+	["SNV", "SNV", "SNV", "SNV", "SNV", "SNV", "SNV", "SNV", "indel"]	[184, 4, 184, 4, 160, 160, 157, 1, 181]	["NC_000005.10:87945264:G:A", "NC_000005.10:87945084:G:A", "NC_000005.10:87945264:G:C", "NC_000005.10:87945084:G:C", "NC_000005.10:87945240:T:A", "NC_000005.10:87945240:T:C", "NC_000005.10:87945237:AAGTTAT:GGACCGC", "NC_000005.10:87945081:AGGGTGT:GAAACAC", "NC_000005.10:87945261:TG:C"]	["ref", "ref", "ref", "ref", "ref", "ref", "ref", "ref", "ref"]
MK:tile_47678|chr2-176075821+176076091|reference	GAGGTTACCGTGACATGCGTTGATCAGATAATCAATGTCAAAGATGCGATGAATGTCAGTAAATGTAGTTTTCATGTCGTTTCTATAAAATCTTCAATTTACAACAAGCAGTTCAATTACCCAGAAAATACAGTCAATTAAATAGGGGTGATTGGACAGTAGGGGGGTGGATCATCGATCTTTGCATTTCTATCTCGCTAGTGGACATTTAATTTGGTTTTTCCATTAGCGACGAAATAAAGAAAATATAAAATATATTAAACAACCTAC	variant	variant negative control	Michael Kosicki	GRCh38	chr2	176075822	176076091	+	["SNV"]	[24]	["NC_000002.12:176075844:C:G"]	["ref"]
MK:AC104134.1|chr2-88538425+88538694|reference	GAGGTTCAAACTTCCTTCTGTTCTGTAACCAACCCCCTTGCTGTACCCATACATATCCAGGCATGCCTAGGCATGCCTTCCCTCCTGCCTAGTTAGTAACAGACGGTCTCTCCTCCCCACTCCTCTTTTAGCAAATTGCGCGTTTACTCTATTTGGAGAATTTTAAGTCTTAGCCAATCAGGTCAGCTTAGATTGTGAGGTCCAACTCCAGCCAATGGGGAAAGGACACAGAAACAACAACTGCGTTAGGGATAAAAACCCCTTCTCTCC	element	element inactive control	Michael Kosicki	GRCh38	chr2	88538425	88538694	+
MK:newcore_35483|chr1-202105788+202106057|reference	GAGTGGGAGGTGGGCAGCAGAGGGGCCCTCGAGTTTCGATAACCCCCCTGCACTTAGGCTACAGGCTGCATTGTATGATAGCGACAGACCCAGACCAGAATCCCTTCACCCTCCTCTCTAGGGTGGAGCCCCTTCCAGCAAAGCTGGCCCAGCCCTGTGATGTCACACCACTGGGCAGGGCTTCTGGGGATTGGTGACACCCAGCTGACGTCAGGGAGGTGGAGAAGCCGCAGGTCCCTCTTATCCCCAGGGCAGTTCAGGGGCTTGACT	element	element inactive control	Michael Kosicki	GRCh38	chr1	202105788	202106057	+
MK:newcore_297517|chr4-183960051+183960320|reference	GAGTGGTGAAAAGGAAAAGTAATATAACAAGCCTCCGTGAGCAGCTGGGATGTGTTGTCATGACGACAAGTTCAGCAGGCTGCCAGCAAGCATGTCAATGGGTAATATTGGGAGAGCGCTTTGAAACAGTGCCTGCTAGCCACAATGTGATTGGTCACGCCTCTGTTGTCTTTGTGTGAACCGGTGCATGCTGGGTAAGACCTAGAGTGAATGCTCAGCTTGTCTCAAGGCTGCAATGAGGTAATGCTTCTGAATCTTTGGGGATCATGA	element	element inactive control	Michael Kosicki	GRCh38	chr4	183960051	183960320	+
MK:tile_19098|chr18-25465453+25465722|reference	GATAAAATGACGCATGACAGTCTGATGCTGGGGCTAAAAGCAGCGGGAGCTTAATACCGCGGGGCAAAGGATGAAAACACAGCTGAAAAACAATGTCTAGCTGAAGAGAAGTGTTGAGTGGGGCCCCCGCAGGGGCCACTCCGAGGGCCTTTAAGGACTTTATGTCCGCATGATTAGCCAAGATGAAGGGACCAGCTGCAAACTTTAATTTCCTGATGACACAAAGGAACCATGAACAATATATAGATAGGATTTGAATTTGTAATAAGC	variant	variant negative control	Michael Kosicki	GRCh38	chr18	25465453	25465722	+	["SNV", "SNV", "SNV", "SNV", "SNV", "SNV", "SNV", "SNV", "SNV", "SNV", "SNV", "SNV", "SNV", "SNV", "SNV", "SNV", "SNV", "SNV", "SNV", "SNV", "SNV", "SNV", "SNV", "SNV", "SNV", "SNV", "SNV", "SNV", "SNV", "SNV", "SNV", "SNV", "SNV", "SNV", "SNV", "SNV", "SNV", "SNV", "SNV", "SNV", "SNV", "SNV", "SNV", "SNV", "SNV", "SNV", "SNV", "SNV", "SNV", "SNV", "SNV", "SNV", "SNV", "SNV", "SNV", "SNV", "SNV", "SNV", "SNV", "SNV", "SNV", "SNV", "SNV", "SNV", "SNV", "SNV", "SNV", "SNV", "SNV", "SNV", "SNV", "SNV", "SNV", "SNV", "SNV", "SNV", "SNV", "SNV", "SNV", "SNV", "SNV", "SNV", "SNV", "SNV", "SNV", "SNV", "SNV", "SNV", "SNV", "SNV", "SNV", "SNV", "SNV", "SNV", "SNV", "SNV", "SNV", "SNV", "SNV", "SNV", "SNV", "SNV", "SNV", "SNV", "SNV", "indel", "indel", "indel", "indel", "indel", "indel", "indel", "indel", "indel", "indel", "indel", "indel", "indel", "indel", "indel", "indel", "indel", "indel", "indel", "indel", "indel", "indel", "indel", "indel", "indel", "indel", "indel", "indel", "indel", "indel", "indel"]	[9, 108, 153, 156, 180, 186, 18, 201, 207, 222, 228, 231, 234, 237, 240, 246, 24, 264, 267, 36, 3, 66, 6, 75, 78, 87, 123, 126, 12, 129, 135, 138, 141, 147, 165, 168, 177, 192, 195, 198, 21, 219, 27, 33, 57, 90, 96, 0, 99, 102, 105, 117, 120, 132, 144, 15, 171, 189, 225, 249, 255, 261, 30, 39, 42, 45, 48, 60, 63, 69, 72, 81, 84, 111, 114, 150, 159, 162, 174, 183, 204, 210, 213, 216, 243, 252, 258, 51, 54, 93, 24, 84, 24, 0, 120, 0, 24, 0, 0, 120, 228, 252, 264, 24, 84, 12, 12, 36, 204, 60, 12, 48, 108, 131, 191, 48, 0, 24, 36, 48, 108, 131, 143, 156, 167, 180, 191, 203, 216, 12, 240, 36, 48, 60, 72, 96]	["NC_000018.10:25465461:A:G", "NC_000018.10:25465560:A:G", "NC_000018.10:25465605:A:G", "NC_000018.10:25465608:A:G", "NC_000018.10:25465632:A:G", "NC_000018.10:25465638:A:G", "NC_000018.10:25465470:A:G", "NC_000018.10:25465653:A:G", "NC_000018.10:25465659:A:G", "NC_000018.10:25465674:A:G", "NC_000018.10:25465680:A:G", "NC_000018.10:25465683:A:G", "NC_000018.10:25465686:A:G", "NC_000018.10:25465689:A:G", "NC_000018.10:25465692:A:G", "NC_000018.10:25465698:A:G", "NC_000018.10:25465476:A:G", "NC_000018.10:25465716:A:G", "NC_000018.10:25465719:A:G", "NC_000018.10:25465488:A:G", "NC_000018.10:25465455:A:G", "NC_000018.10:25465518:A:G", "NC_000018.10:25465458:A:G", "NC_000018.10:25465527:A:G", "NC_000018.10:25465530:A:G", "NC_000018.10:25465539:A:G", "NC_000018.10:25465575:C:T", "NC_000018.10:25465578:C:T", "NC_000018.10:25465464:C:T", "NC_000018.10:25465581:C:T", "NC_000018.10:25465587:C:T", "NC_000018.10:25465590:C:T", "NC_000018.10:25465593:C:T", "NC_000018.10:25465599:C:T", "NC_000018.10:25465617:C:T", "NC_000018.10:25465620:C:T", "NC_000018.10:25465629:C:T", "NC_000018.10:25465644:C:T", "NC_000018.10:25465647:C:T", "NC_000018.10:25465650:C:T", "NC_000018.10:25465473:C:T", "NC_000018.10:25465671:C:T", "NC_000018.10:25465479:C:T", "NC_000018.10:25465485:C:T", "NC_000018.10:25465509:C:T", "NC_000018.10:25465542:C:T", "NC_000018.10:25465548:C:T", "NC_000018.10:25465452:G:A", "NC_000018.10:25465551:G:A", "NC_000018.10:25465554:G:A", "NC_000018.10:25465557:G:A", "NC_000018.10:25465569:G:A", "NC_000018.10:25465572:G:A", "NC_000018.10:25465584:G:A", "NC_000018.10:25465596:G:A", "NC_000018.10:25465467:G:A", "NC_000018.10:25465623:G:A", "NC_000018.10:25465641:G:A", "NC_000018.10:25465677:G:A", "NC_000018.10:25465701:G:A", "NC_000018.10:25465707:G:A", "NC_000018.10:25465713:G:A", "NC_000018.10:25465482:G:A", "NC_000018.10:25465491:G:A", "NC_000018.10:25465494:G:A", "NC_000018.10:25465497:G:A", "NC_000018.10:25465500:G:A", "NC_000018.10:25465512:G:A", "NC_000018.10:25465515:G:A", "NC_000018.10:25465521:G:A", "NC_000018.10:25465524:G:A", "NC_000018.10:25465533:G:A", "NC_000018.10:25465536:G:A", "NC_000018.10:25465563:T:C", "NC_000018.10:25465566:T:C", "NC_000018.10:25465602:T:C", "NC_000018.10:25465611:T:C", "NC_000018.10:25465614:T:C", "NC_000018.10:25465626:T:C", "NC_000018.10:25465635:T:C", "NC_000018.10:25465656:T:C", "NC_000018.10:25465662:T:C", "NC_000018.10:25465665:T:C", "NC_000018.10:25465668:T:C", "NC_000018.10:25465695:T:C", "NC_000018.10:25465704:T:C", "NC_000018.10:25465710:T:C", "NC_000018.10:25465503:T:C", "NC_000018.10:25465506:T:C", "NC_000018.10:25465545:T:C", "NC_000018.10:25465476:ATGCTGGGGCTA:GCATCAAAATCG", "NC_000018.10:25465536:GAAAAACAATGT:AGGGGGTGGCAC", "NC_000018.10:25465476:ATGCTGGGGCTA:GCATCAAAATCG", "NC_000018.10:25465452:GATAAAATGACG:AGCGGGGCAGTA", "NC_000018.10:25465572:GGGCCCCCGCAG:AAATTTTTATGA", "NC_000018.10:25465452:GATAAAATGACG:AGCGGGGCAGTA", "NC_000018.10:25465476:ATGCTGGGGCTA:GCATCAAAATCG", "NC_000018.10:25465452:GATAAAATGACG:AGCGGGGCAGTA", "NC_000018.10:25465452:GATAAAATGACG:AGCGGGGCAGTA", "NC_000018.10:25465572:GGGCCCCCGCAG:AAATTTTTATGA", "NC_000018.10:25465680:ACCATGAACAAT:GTTGCAGGTGGC", "NC_000018.10:25465704:TTTGAATTTGTA:CCCAGGCCCACG", "NC_000018.10:25465716:ATAAGC:GCGGAT", "NC_000018.10:25465476:ATGCTGGGGCTA:GCATCAAAATCG", "NC_000018.10:25465536:GAAAAACAATGT:AGGGGGTGGCAC", "NC_000018.10:25465464:CA:", "NC_000018.10:25465464:CA:", "NC_000018.10:25465488::GGGATGAT", "NC_000018.10:25465656:TTAAT:CCGGCCC", "NC_000018.10:25465512::AAAAT", "NC_000018.10:25465464:CA:", "NC_000018.10:25465500::ATCCG", "NC_000018.10:25465560:AA:G", "NC_000018.10:25465583:GGGG:GGG", "NC_000018.10:25465643:CC:C", "NC_000018.10:25465500::ATCCG", "NC_000018.10:25465452:G:AGCGGGGCAGT", "NC_000018.10:25465476::GCATCAA", "NC_000018.10:25465488::GGGATGAT", "NC_000018.10:25465500::ATCCG", "NC_000018.10:25465560:AA:G", "NC_000018.10:25465583:GGGG:GGG", "NC_000018.10:25465595:A:AAA", "NC_000018.10:25465608::GTCCCGC", "NC_000018.10:25465619:G:GTG", "NC_000018.10:25465632::G", "NC_000018.10:25465643:CC:C", "NC_000018.10:25465655:TTT:TT", "NC_000018.10:25465668::CAG", "NC_000018.10:25465464:CA:", "NC_000018.10:25465692:ATATA:GCGC", "NC_000018.10:25465488::GGGATGAT", "NC_000018.10:25465500::ATCCG", "NC_000018.10:25465512::AAAAT", "NC_000018.10:25465524:G:", "NC_000018.10:25465548:C:"]	["ref", "ref", "ref", "ref", "ref", "ref", "ref", "ref", "ref", "ref", "ref", "ref", "ref", "ref", "ref", "ref", "ref", "ref", "ref", "ref", "ref", "ref", "ref", "ref", "ref", "ref", "ref", "ref", "ref", "ref", "ref", "ref", "ref", "ref", "ref", "ref", "ref", "ref", "ref", "ref", "ref", "ref", "ref", "ref", "ref", "ref", "ref", "ref", "ref", "ref", "ref", "ref", "ref", "ref", "ref", "ref", "ref", "ref", "ref", "ref", "ref", "ref", "ref", "ref", "ref", "ref", "ref", "ref", "ref", "ref", "ref", "ref", "ref", "ref", "ref", "ref", "ref", "ref", "ref", "ref", "ref", "ref", "ref", "ref", "ref", "ref", "ref", "ref", "ref", "ref", "ref", "ref", "ref", "ref", "ref", "ref", "ref", "ref", "ref", "ref", "ref", "ref", "ref", "ref", "ref", "ref", "ref", "ref", "ref", "ref", "ref", "ref", "ref", "ref", "ref", "ref", "ref", "ref", "ref", "ref", "ref", "ref", "ref", "ref", "ref", "ref", "ref", "ref", "ref", "ref", "ref", "ref", "ref", "ref", "ref", "ref"]
MK:SMARCD1|chr12-50084925+50085194|reference	GATAGTTATAGCAGTAAGAAAACGAAACGAAAAGCAGTCAAAGCGTTTTGGAAAGTTAACGCCATGCGCCAAGATGAAGCTATTACTCCAAGCCCCTCTTCATCAGAGGGCTCGAGTTGGGGTTGAGACTGGGGCTGAGGCTGTGGTCCGTCCCCCTTTCCAGGTCCTTGTCTTCCTCCCGTCGGCCTGGGGGCGCCCGCTCACGCGGCCTCTCTATTGCAGAGCTCTTCTCTATGGTTTTCCCTCCCGGACCGTGAAGGCGGGAGGGCG	element	element inactive control	Michael Kosicki	GRCh38	chr12	50084925	50085194	+
MK:tile_215|chr1-3796440-3796709|reference	GATATTTTTGGGTTCATAACCCCCACCCTCACCCCTACCCGCGGAGAGAGCGAGCCGCTCTCCAGCCCCTCCCCGGCTCTACGCAGGAGAGGCCACTCTCCTCTATGGCACGCGCGGCGGCACTCTAGCAGCCAGGTGGCTTCTCTATGGGCTTTTCCGGCACAGGTCGGAAGTGGCGCGCGCTGCCCCGGAAGCACCCTGGTGGGTGGGTGCCTGCCAGCAGCTGAGGCGCCATGGCGGCGGCAGCGGTGTCAGAGTCTTGGCCGGAGC	element	element inactive control	Michael Kosicki	GRCh38	chr1	3796440	3796709	-
MK:tile_47582|chr11-57778993+57779263|reference	GATCTCTTAGCACTGGGAAGCTTACTGAGTTTTGTGTGTGCTGCTATTCTTTGTGGATCTCTAGGATTTAATTAAGAAAGGAATTCTAGAAGGAAATAAATGTTAAGTAATGTTCATTTGCTGTATATGTTGCAGGTACCTTGTTGGGTTTAAAAGGGACAGAAGGAAACAGGTAATGCTGAGGTCCTTTACATTTTATATCTCATCCTTCCAATTGGCACCCTACTGCATACAGATCAGGAGAAACCTACCCGCTTAGTATTAAGAGTT	variant	variant negative control	Michael Kosicki	GRCh38	chr11	57778994	57779263	+	["SNV", "SNV", "SNV"]	[152, 60, 112]	["NC_000011.10:57779144:A:T", "NC_000011.10:57779052:C:G", "NC_000011.10:57779104:T:A"]	["ref", "ref", "ref"]
MK:newcore_2027|chr1-8370379+8370648|reference	GATGAAAATGCTCTGTAAGTTGAATGTGGTGTCACTGACACAAATGTATACAGTGGTCAAAACTCATGAAACTGTGTACTTAAAGTGGGTGCATTTTTACGGTATTCATACCATATATGGCAGGTTACGTCAATAAAGCTGAAGAAAAACAACAACAAATCCAGGCCGGGTTTTATTAGCTGCCTCTCAACCACTGTTATGCCTATCAAGGGATTCAACACTGGAATGAAGCGAGTCTAGGATCGGAAATGGCATATTGGTGACTGCATG	element	element inactive control	Michael Kosicki	GRCh38	chr1	8370379	8370648	+
MK:newcore_108445|chr13-50401141+50401410|reference	GATGAGAGATCTGGATGGCACCCTGCAGCACTTGCCACAGATACGATTACTGTTTTTAATTCTTTTGCCTTTGTCTTGTGTCTAGATTCCAAGAACCAGGAGGTTGTTTGCTGTACTCTCCCTTGTACAGTTAGCTGTCTCTAGTGCCTGAATGCACTAATTGTCCTTTGGGTATGGATGAGGTAATGAAGGAAAGGGATGCTGGGAAGAGAGGCCACATGAGAAGGTTAGTGTGGGTGTAAGACACAATGCAGAGGATTTGTATTTGTG	element	element inactive control	Michael Kosicki	GRCh38	chr13	50401141	50401410	+
MK:tile_47662|chr2-103176763+103177033|reference	GATGCAGGGAGTGACATGGAACCATTTGCTGAGCGCAGACAGGACCGCTGGGACCAAACTATCTAAATCACAATTTTATTTTCCATGTAGAGCAAGATAAAAGAAAACCTAACAATAATTACAAAAATCAAACGTTTGGACAAGTCTGAAAATATCCTTATATTCAGTGGCAGAAAACAGGCTAAACCAATCAAGAAGGGCATCAATGTTGTGCGTGTGTGTGAAGGTGTGTGTGTAGTTCACATGAATGTAGAGTCATGTGGTTTATCT	variant	variant negative control	Michael Kosicki	GRCh38	chr2	103176764	103177033	+	["SNV"]	[112]	["NC_000002.12:103176874:C:G"]	["ref"]
MK:newcore_210697|chr2-123717603+123717872|reference	GATGGAGTAAATATTCCTTTGCTGATAACTAATTTCGACAAAAAGATTGAAATATATAATATACTTTTATGAATACATTGAAAGTTCCATGCAGGACCACTAGTTCACATTATTTACACATGATCAAGAACTACACAGCAACTTCCTGATGCATTATTAATTCCTTGTGGATGCCTTCCTGCTTTTCTATGCTTATCCATAAATGCATGAGTGCTTAATTTAATCTGATGTCACTCCCCAAAGCTGGTGCAGAGCTGTACCATTCCTGCT	element	element inactive control	Michael Kosicki	GRCh38	chr2	123717603	123717872	+
MK:tile_4115|chr1-234676298+234676567|reference	GATGGCTGGAAATTGCTTCGGGGAGAGGGTAGAGTGGTGACTGGTGGGAATAAAGGATTCTGGATGGGAAGCCCCGGAGGAAGCCACTGACCGCAGTGCATGCTGGGGGTTGTAGTTCTCGTGTACTCCACGGGTAAACAAGTCAGAGAAGCAGGCAGAGGAACCAACTCAGTAAAACCCGAGCTATGTGAGATGAATGCTTGCTGGATCCCGGGATTTAGGCTAAAGTGGGCCAGCCTAGCCTGCCTGCTGAAGACATAAGAAAGGTAT	element	element inactive control	Michael Kosicki	GRCh38	chr1	234676298	234676567	+
MK:tile_4538|chr10-20691655+20691924|reference	GATGTGGCTGGGAAAACACTATGATCTCAAAACCCATGAAAACAGAGTAGGTGTCAATGTGAAATTCTAATTATCCAAATATATACCTTCTTAGTTTTATCCAATTCAGTTCAACAAGCATTTAGCAAAGCCTAGATGAGTTAGTTATTGTAGCAATAACCAGACTCCTAACTGAGCCGTAGCCTGAAACGTAAGGAATTCCCACCTTCATTTTTTAATCCTTTCACTTTGAAAAATAAAAATTTTGCCATTTGGGGACTTTACACATTA	element	element inactive control	Michael Kosicki	GRCh38	chr10	20691655	20691924	+
MK:newcore_385376|chr9-14400718+14400987|reference	GATTGGGAAAGCGATAGGCTCTTCCTCCTCGTTCATTATTGAGAAAAAGTGGATCAGGACTGACATCTGCTGGCCTTGCTAATGGGATGTACCCATTGAAACAAGGGTCTTGGAGAACAAAACATTCTGGTGGGGTGATATTGCATCACTGGCGTAGGGAGGAGGCAATGGCTTGGCAAAGGCCTTTCTGGTGAGCCACTTCCGAAGTAGCCAATCAGCGACCACTCCTCGGGCCAGAGTAGCCTCAGTTTTTCACCCTCTTTGATATTT	element	element inactive control	Michael Kosicki	GRCh38	chr9	14400718	14400987	+
MK:tile_19308|chr18-44864586+44864855|reference	GATTGGTTTGAGCAGGGCCCCAGGAACACTGCCGGGCTCCACCAGGGAGATGAAAGAATTTTCTCCTTCCTTTGCCTTTTAAATGTAATTCTGTCTGCCCTCTGCACCCCGCACCCTCTCGACCCTCTAGCTGGGAGCGGTGCGGACATTTAGCCATCCTGGGAAAAGACAGGATCCTTTTCATTAACTCCAGCCTGATTGGAGTCCCTAGGGCCATGGCGAATTTCATTTTACTCCCTCTCTGCCTCCCTGTCTTGGATCCCCCTCAAC	element	element inactive control	Michael Kosicki	GRCh38	chr18	44864586	44864855	+
MK:tile_46862|chr9-126667353+126667622|reference	GATTTATGAACCCATTTCCCTACTGACAGCCCTTTGGGCAGCTGCCAGTGCTTTGCTGTCACACACACCATACATCAGTGAGCATCCTGGTACATATATCTTTGTGCGCATGTGCCGCGTGACGGGAGCTGGAGTATAAACACACTGGGCGGTGCTGCCTTGGGGGCATCCACAGAGCAGCCCAGGAAGCAGGCCAGTAAAGGGGTCTGGATCCCCAGAGAGGCTGGGAGCTTGAGGGAGGGGCCGGTGCTATAGATCTGGAGGTGGTGG	element	element inactive control	Michael Kosicki	GRCh38	chr9	126667353	126667622	+
MK:tile_20499|chr19-44207352+44207621|reference	GATTTGCTCTGGCTTTCTAGGATACCCGGAAGCTCAGGTTACTCGGAAGTATTTCCGCTCCAAGGAGCGGAACTATGGCCGGTTTCCCCTGGGGCATTCTGGGAAGTGTAGTCAGGGGCCCGCGTAGCCTGGGGCACTTCCGCTTTTGGATGGCGGAGCTAGGGAATTGTGGGAAGTGATCCGGGGTTTCTCTTTAGTTGCTGGGAAGTTTTTTCGCTCTAGGAGGGCGAAAACAAGTGTTTGGATCCGCTGGGACCCTCCAAGTTTTCT	element	element inactive control	Michael Kosicki	GRCh38	chr19	44207352	44207621	+
MK:newcore_78995|chr11-112514431+112514700|reference	GATTTGTAGCTTAACCCTGCCCTGTACTTAAAAGGTCTGGGTCCCAGAGCCCCGTGGCTGTCTCACATGGTTCCCTAGCAACCAAATGAGACAGCGAAATGTGCAGTTTCATCACCACAAGATGTTAGGTCAATTAATATTCATTAGCAGTGCCTGTGTTTGGCTGCTAGGAGACATTGTGGGGAAAAAAAAATCTTTGTTGCTTGAGTGGGGGATGGAAGGAGTGAAGAGACCAATGAATATGTATATTATGTACTGAAGATGTGTTTT	element	element inactive control	Michael Kosicki	GRCh38	chr11	112514431	112514700	+
MK:tile_37521|chr6-102480426+102480695|reference	GATTTGTTATTCTGATATTACATATATCAATATCTTGAATTGTGTTTATATAAATTAATTATGTTTTAATCTCATAAACTGAAAGACCAGAAGATAGACCGTAGTAAAAAAATAATTATGCCATTGTTTGAGGTCACTTGTCTTACTTTCCCGCTGATGATGGCATGCGGGTAACATTACCATTGACAGGATATTAGTATTTTCTTAGATCCTAAATTATTTTGATCTTGAGATTTCTATTTAAGTGTAATAATATGACATAATATTTTC	element	element inactive control	Michael Kosicki	GRCh38	chr6	102480426	102480695	+
MK:tile_10379|chr12-119218787+119219056|reference	GATTTTCAAAAGGGGAGGGAGTGTATGAATAGGGTGTGGGTCACAGAGATCACATGCTTCACAAGGTAATAAAATATCACAAGGCAATTGGAGGCAGGGTGAGATCACAGGACCACAGGACCCAGGCAAAATTAAAATTGCTAATGAAGTTTCGGGCATGCATTGTCATTGATAACATCTTATCCAGAGACAGGGTTTGAGAGCAGACAACCGGTCTGACCAAAATTTATTAGGCGGGAATTTCCTTGTTCTAATAAGCCTGGAAGCACT	element	element inactive control	Michael Kosicki	GRCh38	chr12	119218787	119219056	+
MK:OTUB2|chr14-94026049+94026318|reference	GCAAACTATACTTATGTGACCTTGTTTATGAATTAATGACGGCCAGCTAATCCTTCAGAAGACTCCAATTTTAGGTTTGCGCAAAAGCCCTTCAGCCTTTACAAACGAGGACCTGTCTTTCTGGGTTGAGCTAACTCCTCTGCTAGTTAAAAGCTTTCCTGTGTCTTTAAAAGGGGGAGGCATCCTATCAAATGGACCCTAACGCATAGGCTGAAGGCACGTGAAGTCCCACCCACTTTCTATGACGTCCCGCGTCCCGGCTTCTGATTG	element	element inactive control	Michael Kosicki	GRCh38	chr14	94026049	94026318	+
MK:tile_10633|chr13-32409656+32409925|reference	GCAAAGCGCTGAGAGAAAGGGTCAGGAGCCGGGGAAAGTGATGCAAAGGAGTGATGCAAGTTTGACTTGGTCCCTGAGGGATGAGAAAACTGCTGCCTCTTGGGGGAGGGGCTGAGCACACGGGCAGGAAAGAGAGGAGGAAGCGAGTGCTGGAGGGCTTGTAGGGGAGAAGGGGCTGCAGGGAAAAGCAGAAAGACTCTAAGGGTTAAAAGACGCAAATCATCTTTGAAACACTGTTTTCAAATCTGACTGCCACACAATTTAAAGAGA	element	element inactive control	Michael Kosicki	GRCh38	chr13	32409656	32409925	+
MK:tile_38662|chr7-20964368+20964637|reference	GCAAATTGCATCAGATTGCCAACATTGTGAAAAGGTAAATTGCTTGCAAATCTATTTAAACCACTGCCCTATTTTCATCAGCTTCAGTACTTGGTATTCATGATTGCTTAATTGGCGACCTTTCCTATTGTGTAGTGCTTTATGGTGTAATGGAAAGCGATCTTTACCAAACCAATTACCCTTTTTTTCTCAGCACTACATTATTGCTGTGATTGCAACTGCCAGTCCTTTGTAAATGAACTTTCTGATTTCAATGATGTTTTTAAAATG	variant	variant negative control	Michael Kosicki	GRCh38	chr7	20964368	20964637	+	["SNV", "SNV", "SNV"]	[180, 180, 177]	["NC_000007.14:20964547:C:G", "NC_000007.14:20964547:C:T", "NC_000007.14:20964544:ACCCTTT:GTTTCCC"]	["ref", "ref", "ref"]
MK:rdhs_465755|chr3-113241726+113241995|reference	GCAACACAGCCCCCATATGGCAAGCATGCAGCAGATTAGGGTAGGCCCCAGGGCCGCATTGAAGGCCAGTGGCTTGACTGGCAGTTGAACCCCCTCCCCACCTCCCCCTACTCCTCACACTTGACACTGCCTGTGTTTATCTAAAGCAAGGAGGGGGGTGCCATTTGAAAGGTTTTTGTCCTGACTCAGAGAAGGGAGGAGGAGGAGGCTGGAGGCAGGGTGGAGAGAGGGAGGTTGAGGGAGGAAGGAAGGTGGAGGTGGGGTAGAAAG	variant	variant negative control	Michael Kosicki	GRCh38	chr3	113241726	113241995	+	["SNV", "SNV", "SNV", "SNV", "SNV", "indel"]	[200, 52, 200, 52, 49, 197]	["NC_000003.12:113241925:G:A", "NC_000003.12:113241777:G:A", "NC_000003.12:113241925:G:C", "NC_000003.12:113241777:G:C", "NC_000003.12:113241774:AGGGCCG:GAAATTA", "NC_000003.12:113241922:GG:A"]	["ref", "ref", "ref", "ref", "ref", "ref"]
MK:STMN4|chr8-27258427-27258696|reference	GCAAGCTGTGGCTTCTCCCCAACCTTCTCTGTACCACTCCCTCTTTCTTTCTTCCTCTCCGCCCTCACCCCTCTGGTTCTCCAGCTCCACAGGCAGCAGAGAAAGCAGGCTCTTTGTCTGACATCATCTTTCACTCCCTGGCCTGCTAAGAGTTACTCACTCAGGCAATCCCTGCTCCACCAGAGGAGACTGTCCAATTGCCAAGCAACCCACTGCTGGCCAATCACAGAGCTTGGAGGTGATGTCATGGCAAGAGCGAGCAGTGGTGCT	element	element inactive control	Michael Kosicki	GRCh38	chr8	27258427	27258696	-
MK:tile_10173|chr12-113932853+113933122|reference	GCAAGGTGGGCTGGAGGGGGTTGGGAGAGGCAGGGGAACTGTGCTTCCATCTGTAGTTAGCACAATCAAATCCAGTCACGCATCGCCACATGGGGCTTTATTATAATCAGGCCACAGAATTTACTGCGGCCTCCTCCCCTTTCCCGGCTCTCGGCGCTGGAGCTGACAGCAAAGACTGTTATCAGTTGCAAGCAGCTTTTCAGGACCTCCCCCCACTCTGAGCCCTTTATCTGGAGGTGAGGGTCTTGGTTGTGGGGAGATAAAACACGC	variant	variant negative control	Michael Kosicki	GRCh38	chr12	113932853	113933122	+	["SNV", "SNV", "SNV", "SNV", "SNV", "SNV", "SNV", "SNV", "SNV", "SNV", "SNV", "SNV", "SNV", "SNV", "SNV", "SNV", "SNV", "SNV", "SNV", "SNV", "SNV", "SNV", "SNV", "SNV", "SNV", "SNV", "SNV", "SNV", "SNV", "SNV", "SNV", "SNV", "SNV", "SNV", "SNV", "SNV", "SNV", "SNV", "SNV", "SNV", "SNV", "SNV", "SNV", "SNV", "SNV", "SNV", "SNV", "SNV", "SNV", "SNV", "SNV", "SNV", "SNV", "SNV", "SNV", "SNV", "SNV", "SNV", "SNV", "SNV", "SNV", "SNV", "SNV", "SNV", "SNV", "SNV", "SNV", "SNV", "SNV", "SNV", "SNV", "SNV", "SNV", "SNV", "SNV", "SNV", "SNV", "SNV", "SNV", "SNV", "SNV", "SNV", "SNV", "SNV", "SNV", "SNV", "SNV", "SNV", "SNV", "SNV", "SNV", "SNV", "SNV", "SNV", "SNV", "SNV", "SNV", "SNV", "SNV", "SNV", "SNV", "SNV", "SNV", "SNV", "SNV", "indel", "indel", "indel", "indel", "indel", "indel", "indel", "indel", "indel", "indel", "indel", "indel", "indel", "indel", "indel", "indel", "indel", "indel", "indel", "indel", "indel", "indel", "indel", "indel", "indel", "indel", "indel", "indel", "indel", "indel", "indel"]	[99, 102, 105, 108, 117, 165, 171, 174, 180, 183, 189, 201, 204, 228, 234, 261, 264, 27, 36, 3, 48, 54, 63, 69, 81, 87, 111, 114, 123, 126, 129, 132, 135, 138, 144, 147, 156, 162, 192, 195, 210, 213, 222, 267, 30, 60, 66, 72, 78, 0, 9, 12, 153, 15, 159, 168, 177, 18, 219, 240, 24, 255, 258, 33, 42, 84, 93, 120, 141, 150, 186, 198, 207, 216, 21, 225, 231, 237, 243, 246, 249, 252, 39, 45, 51, 57, 6, 75, 90, 96, 60, 60, 12, 96, 0, 12, 0, 12, 0, 204, 12, 240, 264, 60, 96, 0, 22, 48, 142, 72, 84, 22, 216, 48, 120, 22, 22, 168, 72, 120, 108, 120, 132, 142, 156, 168, 180, 192, 216, 228, 252, 22, 36, 48, 72, 84]	["NC_000012.12:113932951:A:G", "NC_000012.12:113932954:A:G", "NC_000012.12:113932957:A:G", "NC_000012.12:113932960:A:G", "NC_000012.12:113932969:A:G", "NC_000012.12:113933017:A:G", "NC_000012.12:113933023:A:G", "NC_000012.12:113933026:A:G", "NC_000012.12:113933032:A:G", "NC_000012.12:113933035:A:G", "NC_000012.12:113933041:A:G", "NC_000012.12:113933053:A:G", "NC_000012.12:113933056:A:G", "NC_000012.12:113933080:A:G", "NC_000012.12:113933086:A:G", "NC_000012.12:113933113:A:G", "NC_000012.12:113933116:A:G", "NC_000012.12:113932879:A:G", "NC_000012.12:113932888:A:G", "NC_000012.12:113932855:A:G", "NC_000012.12:113932900:A:G", "NC_000012.12:113932906:A:G", "NC_000012.12:113932915:A:G", "NC_000012.12:113932921:A:G", "NC_000012.12:113932933:A:G", "NC_000012.12:113932939:A:G", "NC_000012.12:113932963:C:T", "NC_000012.12:113932966:C:T", "NC_000012.12:113932975:C:T", "NC_000012.12:113932978:C:T", "NC_000012.12:113932981:C:T", "NC_000012.12:113932984:C:T", "NC_000012.12:113932987:C:T", "NC_000012.12:113932990:C:T", "NC_000012.12:113932996:C:T", "NC_000012.12:113932999:C:T", "NC_000012.12:113933008:C:T", "NC_000012.12:113933014:C:T", "NC_000012.12:113933044:C:T", "NC_000012.12:113933047:C:T", "NC_000012.12:113933062:C:T", "NC_000012.12:113933065:C:T", "NC_000012.12:113933074:C:T", "NC_000012.12:113933119:C:T", "NC_000012.12:113932882:C:T", "NC_000012.12:113932912:C:T", "NC_000012.12:113932918:C:T", "NC_000012.12:113932924:C:T", "NC_000012.12:113932930:C:T", "NC_000012.12:113932852:G:A", "NC_000012.12:113932861:G:A", "NC_000012.12:113932864:G:A", "NC_000012.12:113933005:G:A", "NC_000012.12:113932867:G:A", "NC_000012.12:113933011:G:A", "NC_000012.12:113933020:G:A", "NC_000012.12:113933029:G:A", "NC_000012.12:113932870:G:A", "NC_000012.12:113933071:G:A", "NC_000012.12:113933092:G:A", "NC_000012.12:113932876:G:A", "NC_000012.12:113933107:G:A", "NC_000012.12:113933110:G:A", "NC_000012.12:113932885:G:A", "NC_000012.12:113932894:G:A", "NC_000012.12:113932936:G:A", "NC_000012.12:113932945:G:A", "NC_000012.12:113932972:T:C", "NC_000012.12:113932993:T:C", "NC_000012.12:113933002:T:C", "NC_000012.12:113933038:T:C", "NC_000012.12:113933050:T:C", "NC_000012.12:113933059:T:C", "NC_000012.12:113933068:T:C", "NC_000012.12:113932873:T:C", "NC_000012.12:113933077:T:C", "NC_000012.12:113933083:T:C", "NC_000012.12:113933089:T:C", "NC_000012.12:113933095:T:C", "NC_000012.12:113933098:T:C", "NC_000012.12:113933101:T:C", "NC_000012.12:113933104:T:C", "NC_000012.12:113932891:T:C", "NC_000012.12:113932897:T:C", "NC_000012.12:113932903:T:C", "NC_000012.12:113932909:T:C", "NC_000012.12:113932858:T:C", "NC_000012.12:113932927:T:C", "NC_000012.12:113932942:T:C", "NC_000012.12:113932948:T:C", "NC_000012.12:113932912:CACAATCAAATC:TGTGGCTGGGCT", "NC_000012.12:113932912:CACAATCAAATC:TGTGGCTGGGCT", "NC_000012.12:113932864:GGAGGGGGTTGG:AAGAAAAACCAA", "NC_000012.12:113932948:TTTATTATAATC:CCCGCCGCGGCT", "NC_000012.12:113932852:GCAAGGTGGGCT:ATGGAACAAATC", "NC_000012.12:113932864:GGAGGGGGTTGG:AAGAAAAACCAA", "NC_000012.12:113932852:GCAAGGTGGGCT:ATGGAACAAATC", "NC_000012.12:113932864:GGAGGGGGTTGG:AAGAAAAACCAA", "NC_000012.12:113932852:GCAAGGTGGGCT:ATGGAACAAATC", "NC_000012.12:113933056:ACCTCCCCCCAC:GTTCTTTTTTGT", "NC_000012.12:113932864:GGAGGGGGTTGG:AAGAAAAACCAA", "NC_000012.12:113933092:GGGTCTTGGTTG:AAACTCCAACCA", "NC_000012.12:113933116:ACACGC:GTGTAT", "NC_000012.12:113932912:CACAATCAAATC:TGTGGCTGGGCT", "NC_000012.12:113932948:TTTATTATAATC:CCCGCCGCGGCT", "NC_000012.12:113932852::AT", "NC_000012.12:113932874:GGG:GG", "NC_000012.12:113932900:AT:G", "NC_000012.12:113932994:CCC:CC", "NC_000012.12:113932924::TGA", "NC_000012.12:113932936::ATTGT", "NC_000012.12:113932874:GGG:GG", "NC_000012.12:113933067:C:CC", "NC_000012.12:113932900:AT:G", "NC_000012.12:113932972:T:CCGTCA", "NC_000012.12:113932874:GGG:GG", "NC_000012.12:113932874:GGG:GG", "NC_000012.12:113933020::ATG", "NC_000012.12:113932924::TGA", "NC_000012.12:113932972:T:CCGTCA", "NC_000012.12:113932960::GAATTGTG", "NC_000012.12:113932972:T:CCGTCA", "NC_000012.12:113932984:CC:TTCTT", "NC_000012.12:113932994:CCC:CC", "NC_000012.12:113933008:C:", "NC_000012.12:113933020::ATG", "NC_000012.12:113933032::GCTG", "NC_000012.12:113933044:CA:T", "NC_000012.12:113933067:C:CC", "NC_000012.12:113933080:AT:G", "NC_000012.12:113933104:TGGGG:CAAA", "NC_000012.12:113932874:GGG:GG", "NC_000012.12:113932888:A:GGTC", "NC_000012.12:113932900:AT:G", "NC_000012.12:113932924::TGA", "NC_000012.12:113932936::ATTGT"]	["ref", "ref", "ref", "ref", "ref", "ref", "ref", "ref", "ref", "ref", "ref", "ref", "ref", "ref", "ref", "ref", "ref", "ref", "ref", "ref", "ref", "ref", "ref", "ref", "ref", "ref", "ref", "ref", "ref", "ref", "ref", "ref", "ref", "ref", "ref", "ref", "ref", "ref", "ref", "ref", "ref", "ref", "ref", "ref", "ref", "ref", "ref", "ref", "ref", "ref", "ref", "ref", "ref", "ref", "ref", "ref", "ref", "ref", "ref", "ref", "ref", "ref", "ref", "ref", "ref", "ref", "ref", "ref", "ref", "ref", "ref", "ref", "ref", "ref", "ref", "ref", "ref", "ref", "ref", "ref", "ref", "ref", "ref", "ref", "ref", "ref", "ref", "ref", "ref", "ref", "ref", "ref", "ref", "ref", "ref", "ref", "ref", "ref", "ref", "ref", "ref", "ref", "ref", "ref", "ref", "ref", "ref", "ref", "ref", "ref", "ref", "ref", "ref", "ref", "ref", "ref", "ref", "ref", "ref", "ref", "ref", "ref", "ref", "ref", "ref", "ref", "ref", "ref", "ref", "ref", "ref", "ref", "ref", "ref", "ref", "ref"]
MK:tile_47765|chr5-152634587+152634857|reference	GCAATAAAATGAGTTCAGCCTCAAACTTCTATCCCTCCTGTTTCAGGAGAGATGTCCATAGCTCCTGGCACCAAGTCCCCAAATCTGCTTCCAGATTACAGCATATGCTCAGCAGGGAGCTGCTCCCTTGTCAACAATGAGCATTAGTATAGCAGTTGGACTGGAAGGAAAAGCCTTGGTCTATTAGGAAGCCTGCAGAGCTTGGTTGCTAGGCAACCCAGTCTGGAGGCAGCAACCAGTGTGCACCAAGAGGAAATCTAGGGAGGTGGG	variant	variant negative control	Michael Kosicki	GRCh38	chr5	152634588	152634857	+	["SNV", "SNV"]	[204, 224]	["NC_000005.10:152634790:G:C", "NC_000005.10:152634810:G:C"]	["ref", "ref"]
MK:tile_18604|chr17-76671642+76671911|reference	GCACGGTGGCTCACGCCTGTAATCCCAGGCCGGGCTGGGCCGCATTCTCATTGGACGATGGCCTTTGTCAATCACTGAGGGAAATAGATCTTGAGTGTGGCCGGACATCCGGGGCTTTCCACCCTCGGCGTGGGGCGGGCTTGAGGTGGGGAAGATGGAAGGATGCGATACCCAATGGGGATCAAGGCCTTTGGCTTCGCGGCAGATTGGCAGGTGCTTGAACCACTGAAATGCCGCAGAGGGATACCGGCGCTATGGCAGTGATTGGTT	element	element inactive control	Michael Kosicki	GRCh38	chr17	76671642	76671911	+
MK:TXLNG|chrX-16786142+16786411|reference	GCACTCTCCCCTTTTCAGAACGCCGCCTTATGTCCCAATCCCGATCCGAGCCTGCGAGCTGTGGCCGCACGCCCTGCTGGGACTTGTAGTCCACTCCCGAGTCCCATTCCCGATCCGCGCAGACTCACACGGCCTCTATCTGCCCTTCGGTCTTGCTGAAGCCCAGCCCAGTATTCAATGCTCCCCATCCCCATCTCGCTCCGTCCCCTCGGGGGCCAACCTCCTCCGGTCACGTGGGAAGTCTCACATGCGGCGATTGGTCGTGGGGGC	element	element inactive control	Michael Kosicki	GRCh38	chrX	16786142	16786411	+
MK:tile_4121|chr1-234724162-234724431|reference	GCAGAGCTGAAATGAGGCCTCTGGCGGGCAGCCAAGTTACAAAGAACAAAGCTGTCAGTTCCTAATGTTGGCGGCAATGCTTGTTTGGCACCCTTATATGGTTTCCCAGAACTCCCTGCCTTGGCCGCCTTCCATTCCCTTCAGGGCAGCAAACAGGATTAGCACAGCTCCGAGTTGTTTTTCTCCTCTCTCCTCCAACTGTTCCAATGACATCATCCCTGCTGCATTCATTTGCCAGCAGGGTGGTTTTTTTCTCTCTCTCTCCACCTC	element	element inactive control	Michael Kosicki	GRCh38	chr1	234724162	234724431	-
MK:tile_41787|chr7-76673422+76673691|reference	GCAGCAGGTTTTATAGATGATCCTGAGGAGACAGTGTCTGATTTACATAGGGCACAAAAGATTGGTTGGACCAGGTATGTCATTTGCATAGGGCACAAAAAACTAATTAGGACTAGGTGTGCCATTTGCATATGGCGCAAAAAGCTGGCCACCCCCACCCTGATCTTTTATTATGCAGACGGATTTTCTACCTTGCCAGCGCCATGTTGCCTGTTTGTTTACTGTACACCTGGTGACAAAGAAAAGGGAAGATAGAGCCTCCATGTTGAA	element	element inactive control	Michael Kosicki	GRCh38	chr7	76673422	76673691	+
MK:newcore_375085|chr8-79200922+79201191|reference	GCAGCATGCAGCTCTGTTGCTAGGAGACTGTATTGATCTTTTCTAGCCCCTTTGCAGATGACCCCATCTACTTTACAGTAATTGATTGCCATCATTTACAGCAGTAGGTAGTTAGCAGCTTTGCCTTGTCTTCAATATTTATAACGTTAAAAATACTAACCATTTAAGCATAAAATGCTGTACAGAATTTTATTTTTATCCTATAGCATCCTGTGATTAGGAATGCTTCCTCATTTAGTGTGTCTAATTTTGGATATGGTTAAATGGATA	element	element inactive control	Michael Kosicki	GRCh38	chr8	79200922	79201191	+
MK:tile_5368|chr10-78656939+78657208|reference	GCAGCCAGATAATGAACAGTATATCAGCGGAGGCGGCGGAGGGGGGCGACGGGGAGAGAGGCGAGCGCCCGAGCGAGTTGGACTGACTTATTATTCCTTCACTCTCAAACAAAACAAAATCATTGGCCTGCCAGGGTCATTAAGGACCCCGGGGTTGTCATAGAAACGACCTTTGGGGCCTGGTGGTTGTTAATGCATGAGTGACTGCCTGCATTGTGTGTGTGGGGAGAGGTCAGAGTTTTGTTGGTGGCTTAAGAAAGAAAGAAAGAG	element	element inactive control	Michael Kosicki	GRCh38	chr10	78656939	78657208	+
MK:newcore_367757|chr8-22010232+22010501|reference	GCAGCCCCGGAAGTAATTTCGCGAGTTTCTTCCGCCGGAAGGTGGCGCCTGCGCACTCAGGTGTCCACGGCCTCTGTTCCGGCTCTCCCCCAGCTTTCGCCGCCGCGCGCAGGCGCAGTCCAGACTCGGTCCTGGCCGGGGGTTCTAGTGTTGCCGCTGGAAGAGCGAGGTCTTAATTGCTTTGCGGGAGCGTTCCTGGGGAAGTCCAGAGCTGGGTTCCTGCGGCCCTTGGGCCCCCACGGCGCCGTGTGCCTGGCAGAGGTTCGAGTT	element	element inactive control	Michael Kosicki	GRCh38	chr8	22010232	22010501	+
MK:tile_29559|chr3-155744969-155745238|reference	GCAGCCTTGGGGTTCCACGTGCAGCCCTAGGGTTCCGTACACCCATCCCGCCCGGGCCAGAGGAGGCAGCAGGCGCTCCAGTCCGCTCTCCGCAACTCCAGTTCCTGATTTCCTCGGAAGCTGCGGGGCCGAGAGGGAGGGGGGCTCCTGTGTGAGCGTGAGGATTTGAATGAGAAAGCAGGTTGTGGCGGCGGCGCCCTGCTCTTCCCCGCTCGTCTGGGGCTTCTGCTGGCTAGTGGGGAGAAGTGCTCTTCTAGGGGGGCTTTTCTG	element	element inactive control	Michael Kosicki	GRCh38	chr3	155744969	155745238	-
MK:SUFU|chr10-102503677+102503946|reference	GCAGCGCGTCAGCAAAACAGTAACAAATCCTTTGTTGGCGCACTTCTCGCTGCTTTCGTGGGACCTTAGCACCTCAGAGGGTGCTCAGCATCTCTAAACTTGGGTTCCTCCTAACACTAGGGGGAGACCAAGAGCCTTGGGACACTCCCAACACAGGGAGGGGAGGCGGGGCCTATTGTCAAGTCACACCTTCCCTGCCTGTGACTGGCACAGACATTAGCCAATGGGTGCTTGGATAGGGTGCGCCGGCGCCCCGCCCCCCTTAGCGCC	element	element inactive control	Michael Kosicki	GRCh38	chr10	102503677	102503946	+
MK:tile_47581|chr11-57778844+57779114|reference	GCAGCTCTGCTACAGAGCTCTGCTGAGAAGAGAGCAGCCTTTGTGTGTCTAATGGGTCTCGGAGCATCTAGCTACTCCGAGGGATTAGAGAGTGTGAATTCTGACTGTGGCCTTTTGCGTTTTAGCACTTAAGTTATATAAATGGTCCTGATCTCTTAGCACTGGGAAGCTTACTGAGTTTTGTGTGTGCTGCTATTCTTTGTGGATCTCTAGGATTTAATTAAGAAAGGAATTCTAGAAGGAAATAAATGTTAAGTAATGTTCATTTGC	variant	variant negative control	Michael Kosicki	GRCh38	chr11	57778845	57779114	+	["SNV", "SNV", "SNV", "SNV"]	[209, 36, 121, 261]	["NC_000011.10:57779052:C:G", "NC_000011.10:57778879:G:C", "NC_000011.10:57778964:T:A", "NC_000011.10:57779104:T:A"]	["ref", "ref", "ref", "ref"]
MK:tile_45997|chr9-90912220+90912489|reference	GCAGGGCCACTGGGAGGAGCACTCAGGACTGAGCCGAAAACGTTCCTGGGTTCTCCCAGAGCCTGAGGGGGGGTCTGCTCATTAGGGCCCTGAATTCTTCTGGTGAGATGTTAAACCACCTTGTAGCATTACGTCATAGGCTGGACCTCCTGCCAGAGGCCGGGGTTGATGGGGGTGCTTCTGCTGGAGATGGGGCTGTGCAGGTGTGTACAGCTGTGCACATCTTGGGCCACCTGGGGCAACTCTGCTGGATCACATTAGCTCCAGAGC	element	element inactive control	Michael Kosicki	GRCh38	chr9	90912220	90912489	+
MK:tile_47714|chr3-113241805+113242075|reference	GCAGTTGAACCCCCTCCCCACCTCCCCCTACTCCTCACACTTGACACTGCCTGTGTTTATCTAAAGCAAGGAGGGGGGTGCCATTTGAAAGGTTTTTGTCCTGACTCAGAGAAGGGAGGAGGAGGAGGCTGGAGGCAGGGTGGAGAGAGGGAGGTTGAGGGAGGAAGGAAGGTGGAGGTGGGGTAGAAAGGGGAGAGGCGAGGAGGGAAGGCTTCATAAATATTCAAGAGGAGCTCTGAATGAAGAGAGAGAAATAAAGCAGATGGAATT	variant	variant negative control	Michael Kosicki	GRCh38	chr3	113241806	113242075	+	["SNV"]	[120]	["NC_000003.12:113241924:G:C"]	["ref"]
MK:tile_47630|chr14-103543045+103543315|reference	GCATAAATTAGGGGGGGCCGAGGTGGGGGAGGGGACGGCAACTACTCTGACCCTGGGAGAGGGTCACTTGGTGCAAACAGATAACCAAGCCCCCAACTTACACATGGGGTGCATGGGGCCGCCCCTTCAAGCTTCATTCGTTCATTCAGCCCATTCCTTCATTCTGCAGATGGCTGCTGGGCGCTGGCCCAGGCAGGCCCTGTGAGGGCCCTGGGGACACAGAGGGGATGCATCTGATGGGTGAGGGAGCAGTGGGTGAGGGGCGGGGGT	variant	variant negative control	Michael Kosicki	GRCh38	chr14	103543046	103543315	+	["SNV"]	[8]	["NC_000014.9:103543052:T:A"]	["ref"]
MK:tile_37908|chr6-133372135+133372404|reference	GCATATAAAAATTATTGTAATAAATTTCTTAGATTTTAGTTGAAGTTACACAGTTAATGATGCTGTTTCTTCTGGTCACATGCTTGTATGTGTGAAATGTTTCACATAGAACTATTTTCAGCTCTTAGTTTACAGGTAATTTAAATTGTTTTTTCTTTAATTTGACAATTTGAGTATTTCTACTCAAACAAATCATATAATTTGCATTCTTGGTGTGTAAATTATGCTACAGTCAGTGTCTTATTAACTACTAATGAAGAATTTTATTTT	element	element inactive control	Michael Kosicki	GRCh38	chr6	133372135	133372404	+
MK:tile_47677|chr2-176075661+176075931|reference	GCATTACTCGCAGTCAGCTAAATGAAACATTATTCTAAACATATGCATCGTAATCAGTTCGGTCACACTTACAAGAACACGCGTTAATAAGGCAATCAATCACCCTGGAACAAGCAAGTTGTTCTGTAACAGCTCATAAACAGTGTGTAATGAAGAATTGGAGGTTACCGTGACATGCGTTGATCAGATAATCAATGTCAAAGATGCGATGAATGTCAGTAAATGTAGTTTTCATGTCGTTTCTATAAAATCTTCAATTTACAACAAGCA	variant	variant negative control	Michael Kosicki	GRCh38	chr2	176075662	176075931	+	["SNV"]	[184]	["NC_000002.12:176075844:C:G"]	["ref"]
MK:tile_20617|chr19-55216450+55216719|reference	GCCACCACGCCTGCCGCGATTAGATCATTGATCTCATTGCAGGTGAACCAGTCCAGACCCCCATCCAGGTTTTCCAGCTTGCTCGCTCCTCACGCTGTGGCTGTGTCCTGTGTTGCCGTGTTTCCGCTGAATCCAGCCCTTGTTTTCGCTCTTCCTGGCCTTGCGGGCAGCCAGGATTGAAAGATCCAGGAAGTGACAGGGGCCTGACTCATCAACTTGTAAGAGAGCTGGGGTTCTCCTAGATCCATGCTCGCACTGAGGTGAGAAATG	element	element inactive control	Michael Kosicki	GRCh38	chr19	55216450	55216719	+
MK:tile_47746|chr5-87945160+87945430|reference	GCCATACACTTTGAATAGCATAATGAAGTATTGTTATTGCCTCAGTCTAGTCATTACATCAGGGAAACAGACATCTAAAGTTATCAAAACTGATTACTAGCTGAGCTTTTGTGTCCATAAAATAAATGCATTAAAAAGAAGGCTTTTTTTTTGTTGTTCTTATGGGTGTTCTATCAAGGTTGGATGTTTTAGTGTTTATAGCACTATGTGTCACTGTGTGTAAGTTGGTGTTAGGGTATATCTGTAGTCAGTACTCTCCCAAAACATGCC	variant	variant negative control	Michael Kosicki	GRCh38	chr5	87945161	87945430	+	["SNV", "SNV"]	[104, 80]	["NC_000005.10:87945263:G:C", "NC_000005.10:87945239:T:A"]	["ref", "ref"]
MK:tile_6783|chr11-7414594+7414863|reference	GCCCAGTCACATGGGTCCCTTGAGGTCATGGCTCCAGGAACCAGCAAAGCCTAGCTTGCAAGGAGAGGTCATTTATTTACACTGGGCAAGCAATGCATGATGCAAGAAGACACAGAGTCTGCCTTAGTGACCAAAGAGATCCCTTTGCCTCATTCTCCTGTGGAAGCAATCAAGAAAGGGAGGTTGGGCGAGGTGACCTTCCAGAGCCGAATCTGTGCTTCTAAAAATAGAAGCATCCTTGGAGAACTGAGAAGGGGAGGGAAAGCTTTG	element	element inactive control	Michael Kosicki	GRCh38	chr11	7414594	7414863	+
MK:tile_47558|chr1-52662816+52663086|reference	GCCCTCAGGGAATTCTCAGGCTACTGGAGGAAGACTGCTAGGTTAAATAGACAGTTAAATACACTGTGGAAAGTGCCATGGTTTGTTTATTCAAGCACAGGGCAAAATCACTACTTGTCCAGCACAGAGGGCTGCTGTCGTGCAGCCAGCCTTATCTCCAAGGAGGCCTTTCTCCGGGAAGTAGGGAGCTTCATTGTGAAACCTTCATCTTCTAAACCTCCAGCTCCGGGTTCTCAAGCCCCGCCTTCTCTCCTGGCTGCTGTAGGTTAC	variant	variant negative control	Michael Kosicki	GRCh38	chr1	52662817	52663086	+	["SNV", "SNV"]	[240, 244]	["NC_000001.11:52663055:C:G", "NC_000001.11:52663059:C:G"]	["ref", "ref"]
MK:tile_25157|chr20-2738719+2738988|reference	GCCCTGAGGTTTGGAGAGCCTAGTAAGTGCCCTATCAACATGTTAATCAAATTACTTAGGAGCTAAAATTGACGCTGTTCATTAATTATACAAGATTATGCTAATTGTGCATGCAAATGCATGCAGGGGAACAGAAGGTGTTCAGGCGCATGGTGGGCCATTAGCATAGAGGATGGGGTGCGGGTGCATTGGCATGCTAATGTATGCGCCCTGGCTATTTATAGTCCTCCAGCCCATCTGCACTGCAGCCACCTCTACCCGGGTGGGGAT	variant	variant negative control	Michael Kosicki	GRCh38	chr20	2738719	2738988	+	["SNV", "SNV", "SNV", "SNV", "SNV", "SNV"]	[48, 48, 176, 176, 173, 45]	["NC_000020.11:2738766:A:G", "NC_000020.11:2738766:A:T", "NC_000020.11:2738894:G:A", "NC_000020.11:2738894:G:C", "NC_000020.11:2738891:TGGGGTG:CAAAACA", "NC_000020.11:2738763:ATCAAAT:GCTGGGC"]	["ref", "ref", "ref", "ref", "ref", "ref"]
MK:tile_47741|chr5-87944761+87945031|reference	GCCCTGTAAAGGAAACTGGAACACAAAGCATAGACTGCGGGGCGGGCCAGCCTGAATAGCTGCAAACAAGTGCAGAATATCTGATGATGTCATACGCACAGTTTGACAGATGGGGCTGGACAATTTTTCCCCCTTTAAACGTGTTCTTAACTATTTGTATTCCACTGGCTTCTCACTTGGGAAGTTCAATCCTGTAATCACCTGCTTGAAAGACTAAACAAACCTTAACTGTCATGTGCTTGATTCAAGTACCACCAGTTTTATGAAGAA	variant	variant negative control	Michael Kosicki	GRCh38	chr5	87944762	87945031	+	["SNV", "SNV"]	[132, 100]	["NC_000005.10:87944892:C:G", "NC_000005.10:87944860:G:C"]	["ref", "ref"]
MK:SNRPC|chr6-34757125+34757394|reference	GCCGGCTCCTGTTGGTTTTAGTATCTGTCTTGTTCCACTAGAATCTCAACCCCACAAGGACAAGAATTTTTATCTGTTTTGTTCACTGCTGTTTTTTCAGCATTTATAGCAGCTCCAGGCGCGTAGCAGAGAATCATTAAATATTTATAGAAAGATTAAATACGCTCTTCCGGAAGCACCGACAAACAAGATTAAATGAGCTTGGATTGAACCTCGTAGCGGCCCGTAGTACTCCTCCTTCCCGCCATCCTATAGATGAAAGGAAGAAAA	element	element inactive control	Michael Kosicki	GRCh38	chr6	34757125	34757394	+
MK:tile_28132|chr3-50235955+50236224|reference	GCCGGGTCCCGGGGTTTGGAACCACCCCTATTGCCTTTTCTCCGCGTGGCCCCGCCTGCAGCCCAGGCCCGAGCCTGGGCTGCGCCTAACTTCCCCCTTCGCTCCGCCCTCGAGCCAATCAACAGCCTCTAATCTCCTCTGGCCCCGCCTGCAAGCCCGCCCCGGCCCAGTCACAGGCTTGGTTCGCCCAGGCCCCACCCCCGGCCCGCCCCGCCGTCGGTGCGCGGCGGTAGGGAAGGCGCCTCCCGCAGTCGCTCGGAACTGCCGACC	element	element inactive control	Michael Kosicki	GRCh38	chr3	50235955	50236224	+
MK:newcore_7346|chr1-31782026+31782295|reference	GCCTCTGACACTGCCAGCCCCAGGCTGGGTCTCACACGCAGGCCATTATGCTCAGCCAGAGTCCCCAAGGTCCTCCCTCCTGCCCTGCCCCCCACACCCCACCCTCCTCCAGGAGGACAGGGCAGAGGGCTGGCTGGCAGAGAGGCCAGCACAGGGGGCTGGCATAGGGACCCGCAGCTCAACGGGGCAGCCCAGCCAGGAGGGAGGCCTCTGAGAAGGGGTTGCCAAGGCAACAGGCTCCTGCAGAACCAACCAGAGGCTGAGATTCTC	element	element inactive control	Michael Kosicki	GRCh38	chr1	31782026	31782295	+
MK:tile_11055|chr13-96851959+96852228|reference	GCCTGCAAGGCCTAATTGAGCAGGAGTCTCCCGGGGGCTCCGCGCTGCTATTTCCTGATGAGCAAGGGGAGCAGGGAGCCTGGAATGCGACCACTCTCATTACTGAGGGACCCCCCCGTTTGTCATTCGTCTTATTGCATCATCACTATTTTAATTAACCATCTTTGCCATTGGGCCTGCAAGTAATTGTTCTCTGCATTGTTCAAACCACTAGGATGGATACTTTTCAAGGTGCAGGCTTTCCGCTCCATCACCCATTACTAATTAAAG	element	element inactive control	Michael Kosicki	GRCh38	chr13	96851959	96852228	+
MK:tile_47555|chr1-37235108+37235378|reference	GCCTGGCTTCCGCTGCTCCTGGCTCGCGATGCAACAAGGGTGGGCCTCTCCACCCATCTTTAGAAACAGCAGCCTCTCCAGCTGGAATTCTCCTGCACTGGGGATTCAGACCACACACCCAGCACACACAAAGGTCAAGGAAGAGGAATGTGGGAGTGGAGGGGGGGAGACTTCAAATTCACAAAGGAAAGCACCAGAGTGTGTGTGCTGGAGGGTGGGAATGAGGGAGCACTCACTGGGATGTGAAGCTCTGTGCACCTGCTCGTGAGG	variant	variant negative control	Michael Kosicki	GRCh38	chr1	37235109	37235378	+	["SNV"]	[8]	["NC_000001.11:37235115:T:A"]	["ref"]
MK:tile_22397|chr2-103176684+103176953|reference	GCCTTCAATGAACGTGCTCCTAAGCTTATTAACAGGCTCAGAGGATTAGCTGCCGCCAAGCTCGGTGGCTCCCATATTGTGATGCAGGGAGTGACATGGAACCATTTGCTGAGCGCAGACAGGACCGCTGGGACCAAACTATCTAAATCACAATTTTATTTTCCATGTAGAGCAAGATAAAAGAAAACCTAACAATAATTACAAAAATCAAACGTTTGGACAAGTCTGAAAATATCCTTATATTCAGTGGCAGAAAACAGGCTAAACCAA	variant	variant negative control	Michael Kosicki	GRCh38	chr2	103176684	103176953	+	["SNV", "SNV"]	[192, 189]	["NC_000002.12:103176875:C:T", "NC_000002.12:103176872:TAACAAT:CGGTGGC"]	["ref", "ref"]
MK:tile_30768|chr3-197855050+197855319|reference	GCGAAAGAATTCTAACCATTTCTAGAATTTCTTTCCCCATCATGTTTTATGTGATTGTTTTCATAGTAGTACGTTCAGAGGTCTAGTGCCTACAGTGCTAGTAACTGCTGCCAGGGTGCATCCTGCTGCGTGAGCTGCATGCCTCAGCATGACATTCCTGTTACATCAGCTTCCGTGGTCTGTTCGCATTGCTGTGTATTCCACAACCTTCATTTCCTTTGAGATGGATAAAGCACCTTTTAACTGGGCGGTCTTATAGGTGAATACAAT	element	element inactive control	Michael Kosicki	GRCh38	chr3	197855050	197855319	+
MK:SNRNP70|chr19-49085144+49085413|reference	GCGAAAGATCCGGGAAGTGTGATCGGAAAGGGGCGGAGCATCAGGGAGAGTCTCGCGGACATAGGCGGTTCGGCGCGGAAAGCGGGAGGTGGAGGGGCGGCTTGGGGCAAGCGCGCGCGCGCAGTGCAGAAGCCAGCCCCCCGCGGCTGAGGTACTCAAGGTGCCCAAAGGCGGGGTAGTGACCTCGCGCGTGCGCTGTGCCCGCGGCAGCGCCGGGTCCTAGTGTGTGGGTTGTTGTTGGCACCGCACGGCGCGTGCGCAGTGAGGACG	element	element inactive control	Michael Kosicki	GRCh38	chr19	49085144	49085413	+
MK:newcore_320823|chr6-683939+684208|reference	GCGAAGGATTGAAGCTGCTAGCTATGGAATCAAGCTCAGGAGAAACTCTGGGCACAATTCCGGCATCCGAAATAAATTAAAGTAAACAGTGTTGCTCTCTCTCTCATCCACCCTGTTAGCAGCCTCTCGGCTGAGCGGGAGACCACACACTCGGACCACACAGCGCCAGCTGAACTCCCTCGCACGCAACATCTACAAGCTGTCACTCTGCAGCAGCCCAGAGAGGGAGAAGGATGAGGTTAGGGAGGGGGAGACAGGACCGCAGGAAGA	element	element inactive control	Michael Kosicki	GRCh38	chr6	683939	684208	+
MK:tile_17574|chr17-35567908+35568177|reference	GCGACTGGTCTCTCAGGATAGAGACCGCGACGCAAAGAAGTGACGGAAAAGATGCGTCCGCCATCCCTTTTGCTCCACCCCTGACGTTGGCCTCGGCCTTCGATTGGCTGCTCCTCCCACCAGCCCCGCCTCAGGGGCGCCCACGTGACCCGATGGCCGCCGTGGGATTGGTTGTTCGGCGAGAGCCGCGCTAGGCTGTAAGACCTGAGCCGGGCGGAGAAGCAAAGGAGAGGGAAGCTGGAAGCACCTTTGGCCCGGGACAGAAATCTG	element	element inactive control	Michael Kosicki	GRCh38	chr17	35567908	35568177	+
MK:newcore_190767|chr19-45717514+45717783|reference	GCGAGAGGTGATGGGAGTGGGTGGTGGGGTAGACACAGCCGGATGCAAGGGAGCGTGGAACAACTCCCAACGTCCAGCTAAACGGAACAAGGTCAGGGCAAAGGCCACGACACTCCAGGGGAGGCTTATTACACCACGTCCCCTCGAACAGAAGCCCTGATTGACGCTTGAGACTTAAAGGGCCAGGCAGCCCGGGGATTAAGAACACCAAGGCGGAAGGAAGCAGGCGGAGAGATCAGAGTATCCAGCTTTGGTTGGGAACTGTGGGGG	element	element inactive control	Michael Kosicki	GRCh38	chr19	45717514	45717783	+
MK:tile_47697|chr22-42282718+42282988|reference	GCGCCTGGGGGTTGGGAGAGCTGCCCAGGCCTCCTCCGGGGTGAGCTGAGGAGGGGCTGCCATGCCTGGGAGGAGGGGGCCGGCTCCTCCTGCCTCGCCGGCCTGTCTGTCTCCAGCTCTTCACTGTAAAATAAATGCAAGAAGCACACGCCAGATAGAAAAAAAGGGAGGGCCAAATAAAGCCCCACGCCGCCCAGCACGGGCTCCCTCCGTGGGTCTGGGCCAGGGCCTCGGCCTGGGTTACTTGCTGCTCCTTTTCCCGGGAAACCA	variant	variant negative control	Michael Kosicki	GRCh38	chr22	42282719	42282988	+	["SNV"]	[156]	["NC_000022.11:42282873:A:T"]	["ref"]
MK:PHRF1|chr11-576140+576409|reference	GCGGAGCTGACGTACAGGAAGCAGCTCCCATTCGCTCTGGGCGGTGGGCGGAGATCCGGGCGGTACCAGCTGTCCCGGCCGCGGGGGGGACGGCCTGGACCAGCCCATGGTCGCGGGTTAAACAGTACGAGCTCTTCCAGGATATTGGTCTCCCCGGGCGGCAGTCCTGCATTAAAGAGTGTTTCCAAGGTGGAAGGGAGGCCGTTTGAACGCCTCGAGACCCCCGGCTGCAAGGAGTGGCACCTTCCTCACTTCAGTCATTTCTTTCCC	element	element inactive control	Michael Kosicki	GRCh38	chr11	576140	576409	+
MK:TTLL4|chr2-218710519+218710788|reference	GCGGATCGCTTGAGCAGGAGTTCAAGTTCGCAGTGAGCTATGATCACGTCGCTGCACTCCAGCCTGGGCGACAGAGCGAGATTCTGTCTCTAAAAAAGAAAACAGTCCATAGGGAGTAGGTGGAATTAGAGTAGAAAGAGAGAGTCCTGGATGCTCCGAATGGAGCCTTTCAGAGCTTTAACCACGGGACTACATCTCCCAGAATTCCGCTCGCCGGATCCCACCGCACTGAAGGGACTGCGCGTGCGCGAGTCAGGTGACGACCCGCCC	element	element inactive control	Michael Kosicki	GRCh38	chr2	218710519	218710788	+
MK:TOP1|chr20-41028535+41028804|reference	GCGGTGCCCGGGTGGCGCCTGCGCACTGCCTAGCAGAGGGGCTGGGGTTCCGAGAAAAAGCGTCTGGAGAGGAAGGGGAGGCTGCTTGGGGTGGGACGCCGTGGGAGGAGTCGGCTCCTTATGCAAATCACAGCGGAGCGCGCACGGTCCGGAGGCGGGGCTTGCGATGCAAAGACAGGTCCGTCTGGCGAACAGCGAGGGGGCGGGCCGCAACCCTCTGCCTCTTTCCGCGAGCGCTGACGTCGCCGACGTGTTGTTTAAAAGCGGCCG	element	element inactive control	Michael Kosicki	GRCh38	chr20	41028535	41028804	+
MK:tile_23622|chr2-176075742+176076011|reference	GCGTTAATAAGGCAATCAATCACCCTGGAACAAGCAAGTTGTTCTGTAACAGCTCATAAACAGTGTGTAATGAAGAATTGGAGGTTACCGTGACATGCGTTGATCAGATAATCAATGTCAAAGATGCGATGAATGTCAGTAAATGTAGTTTTCATGTCGTTTCTATAAAATCTTCAATTTACAACAAGCAGTTCAATTACCCAGAAAATACAGTCAATTAAATAGGGGTGATTGGACAGTAGGGGGGTGGATCATCGATCTTTGCATTTC	variant	variant negative control	Michael Kosicki	GRCh38	chr2	176075742	176076011	+	["SNV", "SNV", "indel"]	[104, 104, 101]	["NC_000002.12:176075845:C:G", "NC_000002.12:176075845:C:T", "NC_000002.12:176075842:G:"]	["ref", "ref", "ref"]
MK:YARS2|chr12-32755907-32756176|reference	GCGTTATGTGCCAAATGCTTTAATTTTTAAGGCTCACAACAGCCTTATGAGGTAGGAACTATCATAAGCAGATCCACACTGCTGATGGAAAAATTAAGTTTAAGGGAACGTAAGGCGACGGCTCTGAGGCGGAATCGCCACTTGGAGTCGGGACTCAACTGCTGAGAGCGCAAGCTCCGTAACTACGTAACCGTCTCGGGCATGCGCAGAAAAACACTGAAGCACCTTCCCTAGGAGCTGTAAGTAGGTGGGTGTGGTGGGAGCCTCTGC	element	element inactive control	Michael Kosicki	GRCh38	chr12	32755907	32756176	-
MK:DHCR24|chr1-54887236-54887505|reference	GCGTTTGGAAGAGGCGGCCCCGCAGCCCCGAGGGCCTGGGGCCCTGAGTCCCAACTGCCCACCCCCAGTATTCGCAGCGGACCCCACCGGCACCCAGTCCCTGGCACCCCCGCCTCGCGCGGCGGCGGGGAGAAAAGGGTGGAGCGGTCCGACTCCCGCAGCCAATGAAAGCTGCGGGTTCCTGGTCCGATCCCCGGCGCGGCTCGCCATTGGTCGCCGCCCGGGTCTCGGCCCACCGAACCTCGGCGACCCGAGCCAATCGCGAGGCGG	element	element inactive control	Michael Kosicki	GRCh38	chr1	54887236	54887505	-
MK:tile_4873|chr10-71191768+71192037|reference	GCTACTCCAATCCCCTCCTGTATGGATGAAAAGTCGGCTCAGAGATGGGAGTGGGGGTGGGAGCCCCTTCTGTGGTCATTTAACAGAAGGATTCCTGCAAGAGGTGGGGTCTGAGAAGGGGCGGAGCCTAGAGGTGCGGATGAGGACAAGGCATCCTGGGGAATGGTCTGTGAAGAGACAGGAAGGCGGTGACGAGGGAGCTCCAGAGAGGCAGGAGGAGAGGGGACCAGTGAGCATGCAGCTGGAGGCAAATTTAAGATCCCGGTGATA	element	element inactive control	Michael Kosicki	GRCh38	chr10	71191768	71192037	+
MK:rdhs_201579|chr14-33765343+33765612|reference	GCTCCCCACTGGAGCCATCAAATGAAGGGTTAACCTCTCAGAATCCCCGGAATTAATCAGGAGCTCAGCCAGGGGCCGGCTGGGCTAGGGGGAGGGGATTGGCAGAGCTCAGCCTCCCCCAGAGGCTTACAGCACTACAGTGCAGCCCACTGTGGTGCGGCCACTGAGAGAATGCAGACCTTTTCAGAGATAAAGGAGCGTGCACAGGAAATATGCCCTGATCCCACATCAGCCAAGGCTTCCTGCTTCTCATGCACTGATCCTCCATTT	element	element inactive control	Michael Kosicki	GRCh38	chr14	33765343	33765612	+
MK:tile_20595|chr19-51904928-51905197|reference	GCTCCTGCGCCTCAAATTTTTGCTTTCAGGAGAGTCATCCCGGTTTAATGACACAAGAACAACTGTTTCCCTTCTGTACGGCAGATCTACCAAGATGGCCGCGCCCAGAGAGCCGTGGCTCAGGGCGCGGACATGTTACCTCCTCGAAGAGAAGCCCATGTCCCATCGTCCTAGCGCGGCAGAATTGACTCGCGCCCTCGTCCGCCGCCATAGGCCAGTGCCGGGGTTTAAGGGCCAGGAAAGGAAGCATTCAGGGAATTTAGGTGTAGC	element	element inactive control	Michael Kosicki	GRCh38	chr19	51904928	51905197	-
MK:tile_47737|chr5-87944044+87944314|reference	GCTCTAATTAATCAAGATAACATAACCCATCCTAAAGTTAAGCTTTATCTAGGCAACTTTTCTAATGTTTTCATTAACTTTCTTTAAATTGCCAGCATGGTGAAGATGTAATGTGTCACCTAGGCCCTTGTCTTTATTTCAGTCTGTAGTGGTGGAAGCCACAAAACTTATACACCATATTATCCACTGCAATGAGAATACAGCTAGCCCCAAATCAAATGCTTTTCTTTCCTCAAAGCCTCAACAATGTTGCCCTCCCCCCCTATAAAT	variant	variant negative control	Michael Kosicki	GRCh38	chr5	87944045	87944314	+	["SNV"]	[256]	["NC_000005.10:87944299:C:G"]	["ref"]
MK:tile_47591|chr12-94535081+94535351|reference	GCTCTGAGGAGATGATTTCAAATCGGGAGTCAGATCAATAAGCTACTAAGGGGGGATGGGCGGGTGGGCACCATCTTCAGCTAATGAAGGGGGCGATTCCCTGTCTCCGCTATGAAAAGAAAAATGTCACAGACATTACATGCCGCCTGAGGGGTATGGATAGAAGGGGGAAGGGGCTGCGGTTGCCAGGCAACCGGCTCATCACTAATCATGCGCGTAAAAGCCTTGGGCCTCTGTTATGAGCACAGCTAGTGGGCCACCCTCCTTCTC	variant	variant negative control	Michael Kosicki	GRCh38	chr12	94535082	94535351	+	["SNV", "SNV", "SNV", "SNV"]	[192, 185, 193, 184]	["NC_000012.12:94535272:A:T", "NC_000012.12:94535265:C:G", "NC_000012.12:94535273:C:G", "NC_000012.12:94535264:G:C"]	["ref", "ref", "ref", "ref"]
MK:newcore_97147|chr12-94534871+94535140|reference	GCTCTTTGAAAACAGTGAAGTCTGGCCAGTGTAGATCTTAGGACTGGGATTTCCTAGAAGAAAGAGATACTGGTAATTCTTTTAACAGCTCATTTTTATACCTCTCTTCCTGTGTGCCAGGTCTTGGTCTAAACCCTTCCCTTCCATGAACTCCTGTCTGTGAGGTCATCTTGGCACAGCAATCAGTCTTCTATGCGATGAATAATTAACTGCTCTGAGGAGATGATTTCAAATCGGGAGTCAGATCAATAAGCTACTAAGGGGGGATGG	element	element inactive control	Michael Kosicki	GRCh38	chr12	94534871	94535140	+
MK:tile_39235|chr7-38053761+38054030|reference	GCTGAGGGTGTCAGGGAATCAACTAGTATCAAGCACATGTTGAATTCATTAGTGGCAGGGACCCACAGTGGGGGAAATCCCAGCTAGCTATGGTACTGGAAACTGTAGTCCCTGTAATTTGGTGGGTTATCATCATCCTAGAATTTGCTACTAGCCTAGAGAATGCCAGCTTTGTAATTGGTACACAGTACCACATTGGCCTGAGAAAGGAGGTAGTTAAGGGCCAAAAGAGGCACAAGTAGTAACCAGGTTAAAGCATGGGTGAAGGAA	element	element inactive control	Michael Kosicki	GRCh38	chr7	38053761	38054030	+
MK:newcore_231873|chr20-37396595+37396864|reference	GCTGCCCTGAGGAGCCCCAGAGTAAGCTGGAAGGGAGGGGACAGAGGCTGGTGTCATTTGTCTCTGTAGCCCTAGGACCGGTCTGAACCGGTTGCTGGGAGAGGAGGAGGGGGCGGCCAGATCGATTGCAGCAAAGAGGGAAGAGAGCGGCAGAGGGAGCTCGCGGGGCTTGCGTGCTGGGTGAGGGCTCGGGCGTGGGCGCAGTGCTGTAGCCCACCCACCTGGGCATCCGAAGCTGACTGCAGTGTCGGGCCTGTGGGTGCCTGTGTG	element	element inactive control	Michael Kosicki	GRCh38	chr20	37396595	37396864	+
MK:tile_15946|chr16-52435529+52435798|reference	GCTGTGTCATATCCAATTATCTCAAATTGACTGTACACTGCATTATTCTGTTAGTGCATGGAAGATCAATAAATATGAGGAAAAGCCACCCCAGCTCTCCACTTTCCCATCCGATTCTAGTAGGTCTGAGACGGATCATGCTACTGTGATGTGTACGCCACATCTAAGGCAGGCAGGTGGTGCATAGACACCATTCAAACTTGGCCTATTCAATCCCAACTCCTCTAACTCTCCATTCATGCATAGCAAAACACCATCTGGTCCTATTTT	variant	variant negative control	Michael Kosicki	GRCh38	chr16	52435529	52435798	+	["SNV", "SNV", "SNV"]	[80, 80, 77]	["NC_000016.10:52435608:A:G", "NC_000016.10:52435608:A:T", "NC_000016.10:52435605:AGGAAAA:GAAGGGG"]	["ref", "ref", "ref"]
MK:newcore_342265|chr6-163260443+163260712|reference	GCTTCATCTACCCACAGCTCAGCAACTGTATTTCTACACCTATTGTTATTCTATTTCTGTTCCTAATTGCTATTGTAGAAAACCGTGCCTAGCTGAAGCTTCGGGAGTTGCCAATCCGTGGGCTCCCTTCAAATGTAAATGTGTTATGCAAATGTCTTCTGAGGCTGGGAGTGGGATCCTGTGGTCTTCCCTGGGTAGAGACAGGGAAAGAATACTGCTGGGATGGCTGAGAAACAGAAGACAATCCGCTGCCCTCGTTATTTAAACGCT	variant	variant negative control	Michael Kosicki	GRCh38	chr6	163260443	163260712	+	["SNV", "SNV", "SNV", "SNV", "SNV", "SNV", "SNV", "SNV", "SNV"]	[132, 132, 148, 248, 148, 248, 129, 145, 245]	["NC_000006.12:163260574:A:G", "NC_000006.12:163260574:A:T", "NC_000006.12:163260590:C:G", "NC_000006.12:163260690:C:G", "NC_000006.12:163260590:C:T", "NC_000006.12:163260690:C:T", "NC_000006.12:163260571:CAAATGT:TGGGCAC", "NC_000006.12:163260587:ATGCAAA:GCATGGG", "NC_000006.12:163260687:CCGCTGC:TTATCAT"]	["ref", "ref", "ref", "ref", "ref", "ref", "ref", "ref", "ref"]
MK:newcore_294126|chr4-153083534+153083803|reference	GCTTCCGGGCAGCCTACAGATCAGAAGGCAGGGCTCCTTTGTGCGAGGAATTTGCATCTGAGGCAAAGATTTATAGTAAACGGCCACCAGATGGTGCCTTAGTCCTCCTCAAGCTAATATTCTGGCTTGCTTTGTTCTCTTTGCTGATGAAAGCTGACATTTCACGGGAAGAACAGTCAATCCCTGGGAAGATGCTGGGACCAAAGGAGCCACAAGTATTATTTTATTTGTTCAGCCTGACAAGACTCCAAGCTCATAAATGTGGGGGAG	element	element inactive control	Michael Kosicki	GRCh38	chr4	153083534	153083803	+
MK:newcore_110746|chr13-80235318+80235587|reference	GCTTCTAGTCATAGACAATGGCAATTGCAGAGCAAGACTAATAACAGGATTTAGCATAAATCCACCACAGGAAGTGAACAGTTGTACTGGCAAATAATTAGCCAGGAAACATTTTATAGCAGCATCAGGATGCGTCCGTGAGCTTTCAAACTCTCAATGCATTTGTGATCATGAAAACATAATTAGTTCTCAGCGATTGTAATTTTTGTGTGTGTTTGTTGTAAGATGGTTCCTTTCCCCTCCTTTCTTTTCACAAACAGGCCTTATTTT	variant	variant negative control	Michael Kosicki	GRCh38	chr13	80235318	80235587	+	["SNV", "SNV", "SNV", "SNV", "SNV", "SNV", "SNV", "SNV", "SNV", "SNV", "SNV", "indel"]	[20, 20, 196, 264, 8, 196, 264, 8, 193, 261, 5, 15]	["NC_000013.11:80235337:G:A", "NC_000013.11:80235337:G:C", "NC_000013.11:80235513:T:A", "NC_000013.11:80235581:T:A", "NC_000013.11:80235325:T:A", "NC_000013.11:80235513:T:C", "NC_000013.11:80235581:T:C", "NC_000013.11:80235325:T:C", "NC_000013.11:80235510:CGATTGT:TAGCCAC", "NC_000013.11:80235578:CCTTATT:TTCCGCC", "NC_000013.11:80235322:TAGTCAT:CGACTGC", "NC_000013.11:80235332:CA:CAGCA"]	["ref", "ref", "ref", "ref", "ref", "ref", "ref", "ref", "ref", "ref", "ref", "ref"]
MK:newcore_237226|chr21-16285914+16286183|reference	GCTTGTCTGGCAGCAGGGTTCGTGTTTTTTACTTGAGCTTTCTGGTCACGGTGGTGGCTGAGAGTAATGGAGGGGGAATAAGTGGGTGTGGAAATGCAAAGCTGTCTCTTGTTACATTTTATCGATCTCATTCTGGTGTCATTCAATTAAGACAGAAATGTGATGGATAGTCTCTGCCCAGATTCCTGGGTTGCTCTCCATCCCTTGCAGATACAGCTTTTGTGTTTTATTTTGGGGGAAGGGATGGGGAAAGGGCACGGGCAAGTGAGA	element	element inactive control	Michael Kosicki	GRCh38	chr21	16285914	16286183	+
MK:tile_47613|chr14-29242691+29242961|reference	GCTTTTAAAAAGAAATACAGAATTTTAGTCCCATATCCAAACCACATTTGAAAGAGTAATGACAAGTTACTTGAGTTTTATTGACTCAATCAGATCATATGGTGAGTCATTTCCAGACATATCGATAAACTCATTGATTCCTCTCATTCTTGTAGTCACTGGACTATAGAAAAAAGGATCAGTAGCCATTTGACCTTCATTGTGTATTAAACAAACACCAGATGGCAAGGATTCATTCAGGAAATCCATTCTTTCTTCTTCATAGTCATG	variant	variant negative control	Michael Kosicki	GRCh38	chr14	29242692	29242961	+	["SNV", "SNV"]	[132, 136]	["NC_000014.9:29242822:A:T", "NC_000014.9:29242826:A:T"]	["ref", "ref"]
MK:newcore_29736|chr1-164689624+164689893|reference	GGAAATTCTGGGGCACATTTAACGTTAAATCATTAAGCTTCTGCCAATAAATCCATTACTGTTAATTACACTGAGATGGCCAACGATCTGCTGACAATATTCCTTCATTGATTTTCATTCTCAGTGAATCGATGTTCTGGCTTGGCTCTCTTTGGTGTTTTCATTCTTTCATTTCTTTCTCCCTGTCCTCATCTCTCTCTCCCCGTGCCCTGCTCCCTACACCTATCCCTCCCCCTCCCCTTGAGCTTTTTCAGTAATGCAGTTCCCCTC	element	element inactive control	Michael Kosicki	GRCh38	chr1	164689624	164689893	+
MK:tile_47751|chr5-88484074+88484344|reference	GGAACCCTTCGGAGGGCCTCAATTATGTATGCGGTTTCTTTGAGAAATAGTTTCACACATCTGACCCAAGGACCAGTATGTTGTTGCCATGAAATAAAACTGTACGTAGGCATTGTTTCATTGCTGCACCCTCCACACACTGCCGGCCTCCACTCCCTTCCCCCACCCTGCACATGCATGTACACACACATACACACACTCACACAAACTCTTTTATTGTCATTCCGCTTCTATTTTTCTAGTAGAGTGAATGTATCAACGTAATTATCA	variant	variant negative control	Michael Kosicki	GRCh38	chr5	88484075	88484344	+	["SNV"]	[24]	["NC_000005.10:88484097:A:T"]	["ref"]
MK:tile_47626|chr14-103542805+103543075|reference	GGAAGCCCAGGCTCCTCCAAGGCTGAGCTGGGGCCCCTCAGCGTCTCTCCTGGGGACAAAGAGGCAGCTGCCAGCAGGGCGGGGCAGGGAGGGCGGCCTTTGTGTGCGCCAGGCCCCTCCTGGTGACCTCACCACCGGCCGGAGAAGGGCCCTTTCTTCCCAAAGGCAGCCGTTGGGAATCCGCCTGGGGACAAAGCCGCTGCCAGGCAGGGGACCAGCGAGTGGCTGGCTCCCCTCGTAGCATAAATTAGGGGGGGCCGAGGTGGGGGA	variant	variant negative control	Michael Kosicki	GRCh38	chr14	103542806	103543075	+	["SNV", "SNV", "SNV"]	[113, 129, 248]	["NC_000014.9:103542917:C:G", "NC_000014.9:103542933:C:G", "NC_000014.9:103543052:T:A"]	["ref", "ref", "ref"]
MK:tile_47561|chr1-52662992+52663262|reference	GGAAGTAGGGAGCTTCATTGTGAAACCTTCATCTTCTAAACCTCCAGCTCCGGGTTCTCAAGCCCCGCCTTCTCTCCTGGCTGCTGTAGGTTACCATGGAAGCCGTAAGCCCCTCGCAGCTCCCTGCGGTTCCACACCCCTCCCTCTTCTCCATCTCTCTTAGCTCTTTGTCCTGTGGCTGCAGATGTCCTCCCGGGCTGATCAACTCCCGAACTTTCCCCAGGGTGAGAATTATTATCCCCATTTGAAATAGGGAAAAACTGAGACCCA	variant	variant negative control	Michael Kosicki	GRCh38	chr1	52662993	52663262	+	["SNV", "SNV", "SNV"]	[64, 68, 168]	["NC_000001.11:52663055:C:G", "NC_000001.11:52663059:C:G", "NC_000001.11:52663159:T:A"]	["ref", "ref", "ref"]
MK:tile_47763|chr5-93892167+93892437|reference	GGACAACTTGCATTTTTTGTGTGAGATTCTCTTAGCTGCAATAAGCTAGGTTTTCAGCCAAAGAGAGGCAAAGACTCAAAGTGCAATTATACACAGGGAACTGCTTCAAATCAAACAATGCTCCGAACTGCTTTAGATCTATAGTGATAAAGACTTGGCAAGCACTATTAAATAGAAGCCCTATATGAGATGCAGAGTTCACTCTATGGATGCATACAAAAGAGAATACAAAAAGAATACTTTTCACACAAAAGTAAAACTACAATTTCA	variant	variant negative control	Michael Kosicki	GRCh38	chr5	93892168	93892437	+	["SNV"]	[52]	["NC_000005.10:93892218:T:A"]	["ref"]
MK:HAT1|chr2-171922137+171922406|reference	GGACGGGTATGGAAAACAGGCGTAAAGTGTCTGTATTGATCAAATCAACCCCAGAGAAACTTTCCTAGGGCCAGAGAGCATCTCAACCGCGAAAGTCCGTTTGCGGCCTCCTTCTCCACTTCAGGCCTGCAAAGCGGCTGACGGCATTCGCAGTGGCTAGGCAACGGCCCGCGCAGACTTCTCGGCGTTAGCCCCGCCTCTTGAGGCGCTTCCGCCGCCGGGCTCCTGGACACGCCTCCTTTAATTGGCTAACGTCACGCTGGGAGTGGG	element	element inactive control	Michael Kosicki	GRCh38	chr2	171922137	171922406	+
MK:tile_47615|chr14-29242851+29243121|reference	GGACTATAGAAAAAAGGATCAGTAGCCATTTGACCTTCATTGTGTATTAAACAAACACCAGATGGCAAGGATTCATTCAGGAAATCCATTCTTTCTTCTTCATAGTCATGTTCACACTGTTGCTTCCCACTGAGCCTTTATCTCTGTTTGTCATGGTGCCAGAGCTGCCTGCATAGCACCTTTCATGCATCACAGCTTTCAAATCTTGTCCCATTAGTTTCATTTTGTTTCCATCATAAATAATCTTCCACTTTCTCATACACTCTTTCA	variant	variant negative control	Michael Kosicki	GRCh38	chr14	29242852	29243121	+	["SNV"]	[154]	["NC_000014.9:29243004:G:C"]	["ref"]
MK:newcore_388061|chr9-36499534+36499803|reference	GGACTCTCTTTGGGTCTTTCCCCTAATCCTCCTTTCTGACCCCCAGCTTCCCTTGGTCCCTCGCTTCCCTGCAGCCACAGCTGCCTGGCTCCAGGGCACTCAGACGGCACTGTCGCCTAGGCAACCCAGAAAGGGGCTTCAATCTACTGTCTCCCCAGAGGGGTTGGGCTGGCCCTGAGCCAGGAAGAGGCAGGGGGCAGGGGACCTGTACCAGCCCTGCACAGGGCATGTCGGGAAATAAACAGACTACTGGTGTGCTGTCTGCATTAA	element	element inactive control	Michael Kosicki	GRCh38	chr9	36499534	36499803	+
MK:tile_15097|chr15-88999018+88999287|reference	GGAGACAGGTCTGTGTGTAACTGCCCGAGGGGTTCCTCCTGCCTGCTGCATAAAGACCACAGCATTGTAGTAGAGAAAGAGTTTAATAGACATGAGGCCAGCCTCACCACATGGGAGAGGGAGTTCATATGCAAATCATCTTGTCCTAAGCTCACAGGTTAGGGGTTTTTCAAAGACAGCTTAGGGGAAGTGGTGGGAGTGGCCAAGTAACAGATACTTGCTGCTGATTGGTTGGGGGGATTAAATCATAAGGGGTTGAAGTTCTCCTGT	element	element inactive control	Michael Kosicki	GRCh38	chr15	88999018	88999287	+
MK:tile_47721|chr4-112521507+112521777|reference	GGAGAGCTGAGGGCCCACTAGGGAGAGAACCTCTTCCCCACCCTTCGGTGCCTGCAAAAAGGGACATTGGCTATCCAGGGGAAAGTGCAAGAAAGAGAGCACTAATCGCTGAACCAGGAGACAAACACGATTACCAGCTCCGAGCCTTGAGTCAGAAAGTCTCATAGACTTTAAGATGTTAATCCCCAGCATAATCCTTCCTTTGGCGTGTAGGAATAGTGCAGCCACAAGAGTTGTTTTGTTATTTATATTGGCGTTTAATAAAACTCA	variant	variant negative control	Michael Kosicki	GRCh38	chr4	112521508	112521777	+	["SNV"]	[216]	["NC_000004.12:112521722:T:A"]	["ref"]
MK:ZCCHC7|chr9-37120198+37120467|reference	GGAGCCCGGCCTCAACCTCGCCCGTGTCCTCATGGGGGTTGTAGTTTTCCTCGCGGGGGTAGAGGGCACGAACTCCCCGGCTTTTGCCCGGTAAATAGCATCTCCTTCGTACGAGTCATTCAAATAATAGATGCAGCCTAGGTAGCTTCAAGAGAAGTTGGGAAGGGGAAGGGGGAAAGCAAGGAAGGCAAACCTAATAATTATGGGCGGGGCAGAGAACGGTTCGCACCCACTACGCATGCGCACATCAGGCGCGGCAGGTGGGCGGGG	element	element inactive control	Michael Kosicki	GRCh38	chr9	37120198	37120467	+
MK:tile_10373|chr12-118774494+118774763|reference	GGAGCGTCCATGTGCGCGGGCGCTGCTGAAATGCAATGGACAAAAGGGAGAGGAATGGCCGCATCTTCCGGCTGCCCGTTGCTATGGTTTCCGCGGAGCTGGTGAAGGGGAGGGCTGTTACCAGGCAACGGGAGAGGGACCAAGACAAAGGGAGCTCAGGAGAGGGAAAGGTCTGGGGCAGGTGTGAGTACGTGTGCCGTGAGGTGGGGCGGAGACAGAGGAGGATGTGAGAGAGACACCGAGGACAGAGGGAGACAGAGGGGAGAGATA	element	element inactive control	Michael Kosicki	GRCh38	chr12	118774494	118774763	+
MK:tile_20889|chr2-20524851+20525120|reference	GGAGGCCAGTTGTTCTTTATCTGAGGCAATTGTCTTCAGTTTAAATGAGTCCCCGGAGAGGCTCACAGCTGGGACAGGAAAGCGGGCAGAGGCGGAAGTGGGGAGGGCTCAGGGCTTGACAACGGCCTGGCTCGGTAGGCTGACTCCTCCGCTAGGAAGCAGCAGCTCCAGATCTGAGTGCAGGGAGGACAACTGCATCCCCAGGAGGCCCGGGAGGTCACTGTCTGATCTGGAAGGGGCAAGAGATGGATCACAGGAACGGAAGTATAG	element	element inactive control	Michael Kosicki	GRCh38	chr2	20524851	20525120	+
MK:tile_47653|chr2-57759339+57759609|reference	GGAGGCTAGACAGAATGAAGCCTTTGACCTTGGAAGAGCTGCGTACTAGTGAAGTAGAGGGAGGGGGAGGGAGAACGGAATGAGGAATTCCTTGCTGTAATATATTCGGGTAAAAATGGGGCTGTCATCTTGAGCTACAAGTTAGAAAGTTATTACTTTTAATATGCCACTACCTTAGGCCTATACTGTTATGTAAAAGAAAAATAACCTTGTGTGACAGTTTAACATTGATCGATGTGCCTGCCAAATGCAAAGAGATAAATAAGCAGG	variant	variant negative control	Michael Kosicki	GRCh38	chr2	57759340	57759609	+	["SNV", "SNV"]	[120, 212]	["NC_000002.12:57759458:G:C", "NC_000002.12:57759550:T:A"]	["ref", "ref"]
MK:tile_24980|chr2-237427885+237428154|reference	GGAGTTAGGACTCAGCAGCTGAAAACCACCAATTCATGCCTCATCAGTGTCAATGTCAGTCCCCACACTTGTACTTCCAGATGTCTATGAGGTTGTGCCAAGCAGCCCCTCTCACATGCCTTACCACTGGGTTCCAGTGGTGTCTCTACTCTGGCTGTGAAAGGCCATGTAGTGCAGCACAGTGGCCCCTCAGCCATTCTGGGGTGGCTTTGGTTCATCCCTTTGATGTGAAGTCCTACCCTCATCTCCTGCAAGGTGGCTCTCCATCTC	element	element inactive control	Michael Kosicki	GRCh38	chr2	237427885	237428154	+
MK:tile_16056|chr16-53044175+53044444|reference	GGATCCAGTGCCCTTGGATGTTCCAGGAGGAGGAAGGTCTGTGCCTTCCTCCTTGGGGGCCAGCGTTAAATAACCATCCTCTTGCAGCACTGTTGAAAAGAGCCAGTTCCGTTTCTATGGCCACAAGGAGACGCCCCGCTGTGCATAAGGAGCCCCCTGTGGGGTGGGCAGGGCCTGGAGAGCTGCCCTTCCGGCTAACCTGGCCAATTCCAGGCACTGTGCCCCATTCATTCCACCAGAAGAATTCCCTTTTGTTTAATCTGTAACTTA	element	element inactive control	Michael Kosicki	GRCh38	chr16	53044175	53044444	+
MK:newcore_166245|chr17-65123274+65123543|reference	GGCAAGGCCTCCCGTGAGCCCAGAGCAGGGACCTAAGAGGATGCGAGAAACCCTCCAGCAGAAAAAACCCCGCAAACTCAGTGCACTCAGGACGCTGTCTGAAAGAAGCCGAAAGTGGGCAACCGCCGGAAGCCGACACCCTGAGCCCGCATTTCCTCTCTAGGAATCCGGAGGTTTCCGCATCTCTATGGTCTGGGCGTCGAGCGGCGGAGCCTGTGGTCTCTGGCGCAAAGGAAAGTGAACTCCCAGCGAGGAGGGGAAGGAGCATCG	element	element inactive control	Michael Kosicki	GRCh38	chr17	65123274	65123543	+
MK:newcore_229340|chr20-20085165+20085434|reference	GGCATGTGACGCTGCGGTGCCAAATTCACAGTGGCTCTCCTTGCATCCTGACTTTGACAGGCAGCGCTCATTGCCTCAGAACAGTCACGTTGAAACATTTGACTGCATGAGTTGTTTTCCATAGCTGGGGTGTTTTGTTTCTGTGGGGCTGGACTTTGTCATATGCCATTTGAGACTATGTGAGGCTGATGTCATACTTTATCATTAGCACTCGGGCTGATGCAAGATCATAAATTATCAATTACCCCAAGGAATGCATTTAGCAGAACA	element	element inactive control	Michael Kosicki	GRCh38	chr20	20085165	20085434	+
MK:tile_47703|chr22-42283173+42283443|reference	GGCCCTCGCTCCGTGCCCATCGCCCAACTCGCAGCAGACCACCCACTGCCCCTCCTTTGTCCCGCATCACCACTGACAAATGGCCTGCTGGAGGTGGAAGAACATGCCTGGAAATAGTGGAGGGGGGGAGAGGGAGCAGCCAGCCCCAACCCCCCGCCGCTCTGCACCCTCACACCCGGGCTGGCTGCGCACGGCGGCTGGATCTGGACCGGAGGGGACGGGGGCGCGGCTGGATCTGGACCGGAGGGGACGGGGGCGGGCACTCGGCCC	variant	variant negative control	Michael Kosicki	GRCh38	chr22	42283174	42283443	+	["SNV"]	[32]	["NC_000022.11:42283204:A:T"]	["ref"]
MK:tile_23090|chr2-150327814+150328083|reference	GGCCTCTGTTTTAGTTCTTAATTTCTTTCACGGCATCAAAAGGCTTTTCTATTCAAAAGCTTTTCTTTTTCTTTTACTCGTGAGCCTCTGCAATTGAGGCAGAACTGCAATCTACCAGCAGCAGCCTTTGTTCTGGCCTTTCAGGAGGCTGGCGAGCAGTGTGAGTCCTTCCTAATTAGCCTGCGGACCAATGAAATAGTTCTTTGAGCCAGGAGAGGCTGCAATCCCACAGCCCAAATGGCAGAAAAGGGGGGAAAGGCCTCTTTAATT	variant	variant negative control	Michael Kosicki	GRCh38	chr2	150327814	150328083	+	["SNV", "SNV", "SNV"]	[40, 40, 37]	["NC_000002.12:150327853:A:G", "NC_000002.12:150327853:A:T", "NC_000002.12:150327850:AAAAGGC:GGGGAAT"]	["ref", "ref", "ref"]
MK:tile_30064|chr3-158098132+158098401|reference	GGCGGCGGAAGCCGAATCCGCGGCCAGCGTGGCGAGCGGCAGTCCGAAGGGCGGTGCTGGGAACATCATGTAGGGCGCGTGCGCGGCCAGGTGCGGATGCAGGTGGTGGTGCGCGTGCGCCACAGCGCTGTCCAGCTGCAGCTGCGCCTGAACCTGAAAGGACAAGGGCGTCACGTTGCAATGACTATCCTAGGGTGACAACAGAATAGAAACAGAGCATTAACGGCGTCCAGCTTGGCCAGAGAGAGAGTTGGGTTGTGTTTGGGCACG	element	element inactive control	Michael Kosicki	GRCh38	chr3	158098132	158098401	+
MK:tile_9267|chr12-31749223+31749492|reference	GGCTAAGGTTTTTAAGGATGATTTGGCAGGTAGGGCATTAGGAAACAGATGTTGTGGATTGGTTGGGGGATGAAATCATAGGAGTGTTGAAACTGTCTTCATGTGCTGAGTCATTTCCTGCAGGGGAGTGGTCAGAGGACCGGTTGAGTCAGTTCCTTTGTTGCAGTCACGGTCACTGTTCAAGCTGGTGTCAGTTGATTCACCTGAAGGCAAAGTCTGAAAAATATCTCAGAGATCAGTCTCAGGTTTCACAATAGCGCTTGTGACTGC	element	element inactive control	Michael Kosicki	GRCh38	chr12	31749223	31749492	+
MK:PAIP2B|chr2-71227113-71227382|reference	GGCTAGCGTAGCGTCCTTTCAGCCAATCAGAGCCGGCATCTCCCTCAAGGAGGTGTTCCACCACAGGAAAAAAAAAATGAAGGAAGAGAAAAGACAGACATTAAAACCAATCAGAAGCTGAAACTTCTGAGGGAGTGGGCGGGCACTGCTTCACATTTAGACCAATAAAAACCACATATGCCATTCTAGGTGACCGAACGGCATCTTCTTTGGCCCAATAGACGAATGGGGCGGTGCCCGGCAACCAATGGCTTGGGTTCGGGGGCGGGG	element	element inactive control	Michael Kosicki	GRCh38	chr2	71227113	71227382	-
MK:newcore_220740|chr2-207223045+207223314|reference	GGCTATTGTGCTACCTTATAAAAGAAGTAGCCTCAGTTTTCCTGTCTTTGCACTCTATAACCCGTACATAGACAAACACACATCCTCATTCCTGACATGAAAATGATGTCATCTTTCTTTTTGACTCACCAACCAGACTACATTAATCCCCTGCAGCGTGTGGGCCAGCAGGAGGCTGCTTAAGGGACTTCAGGCCTGTGAATAAATGATGACCCAGTGGTTAGGGGCGGCAGCCTAGATACATTCAGGATGCATTAAAGCAATTAGCTG	element	element inactive control	Michael Kosicki	GRCh38	chr2	207223045	207223314	+
MK:tile_45783|chr9-81112800+81113069|reference	GGCTCTGTGCCAGGGTTTGAGAGCTAATTGGAATTAGAATAACATTTCTCACAGGCCATTCATTTGCTCAGGCTGAGTACAAATTACTATGCAAGGGAGGCTGAGGGTTCCTAATGATACAGGATAATGATGTTTTATTCAGATTTTAACGAGGTGTAATCATTCTGGTTGAGAGAGAAAAAGATTAAGAGGGTGCAACAATTACCAATTTTTACAACTGATTAATCGCAAGCCATTACTTGTTCTTGGTCAAATAGGCATTATAATGAC	variant	variant negative control	Michael Kosicki	GRCh38	chr9	81112800	81113069	+	["SNV", "SNV", "SNV", "SNV", "SNV", "SNV", "SNV", "SNV", "SNV"]	[32, 32, 248, 248, 124, 124, 121, 245, 29]	["NC_000009.12:81112831:A:G", "NC_000009.12:81112831:A:T", "NC_000009.12:81113047:G:A", "NC_000009.12:81113047:G:C", "NC_000009.12:81112923:T:A", "NC_000009.12:81112923:T:C", "NC_000009.12:81112920:GGATAAT:AAGCGGC", "NC_000009.12:81113044:TTGGTCA:CCAACTG", "NC_000009.12:81112828:GGAATTA:AAGGCCG"]	["ref", "ref", "ref", "ref", "ref", "ref", "ref", "ref", "ref"]
MK:newcore_265093|chr3-127787922+127788191|reference	GGCTCTGTGGAAGCCCAGATCTAACTTGTCCTTCCTCTTGGAGTTCCAGGGGGCTTTGGTTCCTCTCTGTCTCTGGCAGGGCTCCTGCAGCGACAGTGCACGGGAGACAGAAATAGAACAGAGCCAGTGAAGGAGCTAAAATCTCAGAGGAAACTAGAAATAGACTTCTCCTTTGTATAATAAAACAGATCAATAACGCCTGCCTCCCAGGGAGGGCCTTTGAGAGGACTGATTGAGAGAATTTATGGAAAATCACCAGCATGCTGCCTG	element	element inactive control	Michael Kosicki	GRCh38	chr3	127787922	127788191	+
MK:ACAP2|chr3-195443140-195443409|reference	GGCTGGCAGCTCAGCAGGGCGGGGCTCGGGGAGCAGGAGAAGAGGCGGGGGCTCGGAGGGAAGCGCGGCCGCAGCCACGTGACTTCCTTCCCAAGGAACCTCAGCTGCCGGCCTCCCAGCAACCGGTGCGTCCCGCCTAGCGACGCCCGCGCATCCCGGTTGGCCCTCGGGGGCGGTTGTGGCAAGGAGGTGCCCACGGTCGCGCTGCTCATTGGCTCGGGTTGCCGTCGCTCAGACCCGTTGCCCGGGCGCCCGCAGGCGGTGCTGCCG	element	element inactive control	Michael Kosicki	GRCh38	chr3	195443140	195443409	-
MK:tile_47633|chr15-65415145+65415415|reference	GGCTTCCAAATGCCCATTCCAGCCACTAAGCAGTAGGTTTGGGTTTCAGGGGAGAAAACCCCCAAAGGACACAAATCCCTGAGCCCTCCGGCAGCCTCCCTGCCCCCTAAAGCATGTCCCAGGCTTGGAAAATCCCCTGCTGCGTTGAACAAACAATGTGAACAGTTGGGGCCCGAGCAGCTGCTGGGTATGTCAGCAGCCTGGGCTCTGGCAGGCAGGACGGCCGCCAGAGGGGCTGGCGGCTGGCTGGGGAGCCCAGAGGAGGCTCCG	variant	variant negative control	Michael Kosicki	GRCh38	chr15	65415146	65415415	+	["SNV"]	[152]	["NC_000015.10:65415296:A:T"]	["ref"]
MK:rdhs_402967|chr20-22686146+22686415|reference	GGGAATACAGCAGAAATGACATCTAAATGGCACATAGGGTACCACTCCCCAGCTGTGCCCATGCGCTGCAGCGAAGGGAACTACATTTCCCGGGAGGCCTTGCGCTCTCGCTTCCTGGTAGATTCAGCCAATGGGAGGCACTGGCCGGAGATTGGCTGCTGGGAGGAGGAGAGAAGCCTGGATGTGCCAGCCTCTTCTTCCTGTTTCTCATGGCTTCATCCATGATTTTAGCTCCAGCACAAGGCAGTCTCTCTCTGTGCTCCCATTGTG	element	element inactive control	Michael Kosicki	GRCh38	chr20	22686146	22686415	+
MK:ILF3-DT|chr19-10653884-10654153|reference	GGGAGTGTTTGCGTGCGTAGTCACGTGACTTCGGCACCTTTCCCTCCGCTTTCGATAGGTTGCTCCATCATGTGACAATGGCGAATTTCGCGGTTTCCTTCGCCATCTGACAACTTTTGGCGCCTTCCCTTTGCCGTACTGGGAGTCCTCCATCACGTGACGAGGGCACGCTCTGGTTTTCGCTAAGGCGTTTTTTGAGCGGCCATTACCACGTGATGCAAGGCAAGCGTCAGAGGCGGAGCCTCCCTACGGCTGCGACATTTTGCGCCT	element	element inactive control	Michael Kosicki	GRCh38	chr19	10653884	10654153	-
MK:tile_47629|chr14-103542886+103543156|reference	GGGCAGGGAGGGCGGCCTTTGTGTGCGCCAGGCCCCTCCTGGTGACCTCACCACCGGCCGGAGAAGGGCCCTTTCTTCCCAAAGGCAGCCGTTGGGAATCCGCCTGGGGACAAAGCCGCTGCCAGGCAGGGGACCAGCGAGTGGCTGGCTCCCCTCGTAGCATAAATTAGGGGGGGCCGAGGTGGGGGAGGGGACGGCAACTACTCTGACCCTGGGAGAGGGTCACTTGGTGCAAACAGATAACCAAGCCCCCAACTTACACATGGGGTG	variant	variant negative control	Michael Kosicki	GRCh38	chr14	103542887	103543156	+	["SNV", "SNV", "SNV"]	[32, 48, 167]	["NC_000014.9:103542917:C:G", "NC_000014.9:103542933:C:G", "NC_000014.9:103543052:T:A"]	["ref", "ref", "ref"]
MK:tile_35370|chr5-168851922+168852191|reference	GGGCTGTCTCTTTGCAAACAAGCCCATGACAAGGCCAGGGGGAGCCTTGAAAGTCACTGAAACATTGGGCCTTGCATTCTCTGCCTTCCTCGTTGGGAATTAGAATTTCTTTGTAAGAAGTATCAGTGTTTTACTTGCCGGCCTTGCTGATGTCATGAATACTCAGAGGCTGGACAAATAAATGGCTGTCTCCATAGTGATGGGGGCAGGTTTATGGTTTCCCTAGTTACACTCTTGAGCGATAACCATCTGTGGTTCCTCCCCGGCAGA	element	element inactive control	Michael Kosicki	GRCh38	chr5	168851922	168852191	+
MK:tile_15062|chr15-85873962+85874231|reference	GGGGAGGACCTGGAAGGGATACTTTCTAGAAGCTGTCCAATGGGAAAGTACAAAGCTGGGTTTGCTTTGGAAAGGAGGAAGAGATAAAAGGAACAGCCCAGTGGGTGGAGTCAGCTGTGCCTAGGCAGAGGCACAAGTGTCGTGTCTGTCCCTGTGAGCATTCATTGTGTGGGAGCCCCAGCCAGTGACAAAGTAGAGGCAGCAGCCCTTCAATGGAGGGGACTGGAATGGGCAAGGCAGGTTGTCAGAACACTAGCTAAGACGGTTCAG	element	element inactive control	Michael Kosicki	GRCh38	chr15	85873962	85874231	+
MK:tile_47628|chr14-103542885+103543155|reference	GGGGCAGGGAGGGCGGCCTTTGTGTGCGCCAGGCCCCTCCTGGTGACCTCACCACCGGCCGGAGAAGGGCCCTTTCTTCCCAAAGGCAGCCGTTGGGAATCCGCCTGGGGACAAAGCCGCTGCCAGGCAGGGGACCAGCGAGTGGCTGGCTCCCCTCGTAGCATAAATTAGGGGGGGCCGAGGTGGGGGAGGGGACGGCAACTACTCTGACCCTGGGAGAGGGTCACTTGGTGCAAACAGATAACCAAGCCCCCAACTTACACATGGGGT	variant	variant negative control	Michael Kosicki	GRCh38	chr14	103542886	103543155	+	["SNV", "SNV", "SNV"]	[33, 49, 168]	["NC_000014.9:103542917:C:G", "NC_000014.9:103542933:C:G", "NC_000014.9:103543052:T:A"]	["ref", "ref", "ref"]
MK:tile_47605|chr13-80235237+80235507|reference	GGGGGGAAGTGGTCGGACATTGGGTCAAATCTCCATTCACATGTTGTGTAATAAAAGGCTGACTGTAGCCTTTCAGCCTTGCTTCTAGTCATAGACAATGGCAATTGCAGAGCAAGACTAATAACAGGATTTAGCATAAATCCACCACAGGAAGTGAACAGTTGTACTGGCAAATAATTAGCCAGGAAACATTTTATAGCAGCATCAGGATGCGTCCGTGAGCTTTCAAACTCTCAATGCATTTGTGATCATGAAAACATAATTAGTTCT	variant	variant negative control	Michael Kosicki	GRCh38	chr13	80235238	80235507	+	["SNV", "SNV"]	[100, 88]	["NC_000013.11:80235336:G:C", "NC_000013.11:80235324:T:A"]	["ref", "ref"]
MK:tile_35336|chr5-159207905-159208174|reference	GGGGTTACTGTAGTTCAAACGCATCTGAGATCTGCAGGCGTTGTGGGAGGAGGTGCGGGGAGAGAGGAAGGGGCCTGTGCAGTGAGCAGGCATCAAAGATTAGTGGATGGCCTTGCGTCGCAGTCTGCAGTAAAGAGGAAACTAGTCTGAAAGGGAAGGAGAGGACTGTGTGTCTTTTTATTTTTTAAAATACGGAGTGTGCAGTTTTACTGAATCTTGAATCATGCCCAAAAGAATGAGCTGTCGGTGCTGCAGTCGTGACCCAGGCTG	element	element inactive control	Michael Kosicki	GRCh38	chr5	159207905	159208174	-
MK:tile_25579|chr20-39066562+39066831|reference	GGGGTTGGACTTGCCTAATTGCCTAGATTGGGAGTTCGGTAAACTTCTCCTGCTGGACGTGGAGGAGGGGCTGAGCCTTGGGCTGCATTCTCTGCACCCACCTCTAGTAGGCCTCCCAGGACCACCCACCGCCCAGCACCTGCCCTGGTTGCCAGGGAAACAGCCCTTTATCGAGTGGAGCCATCCCCAACTCAGCCCAGTGATTTGTCCTTGTCTAATTATTATTACTCTTTGCATTTTCCTTTTGGATGAGTGATGGGGGAGGGTCGG	element	element inactive control	Michael Kosicki	GRCh38	chr20	39066562	39066831	+
MK:tile_22833|chr2-132347289-132347558|reference	GGGTCACCTTTCTGGGAGAAAAGAAGGCCGCGGCCTAGCGTACCTTGGGCGGAAGTGGCTCTCCCTACGGAGACCTCCTGGACTACGCTTCCCAGAATTCTCGACGGGATCAGGGAGACGGCCTCAGCCTCCTAGAGCGGAAGTTACCCGACTACACGGGGCTCCCAAACTACACTTCCCAGAATTCCTAGAAAAACTCTCCACTCTCTGCCTGCCTAGGACGCAAGTGCAGGGTGCCAAGCGGAGAGCCTGGATCATATTTCACATGTG	element	element inactive control	Michael Kosicki	GRCh38	chr2	132347289	132347558	-
MK:tile_17469|chr17-27353681+27353950|reference	GGGTCCGGGGTCAGGGGCGCGCGGCTGCAGTCAGGCCCACATTCCTCTTACTTCCCGCCATTGTCCTGGGTTCCTGTGGCCGCGTCTCCACACTCGCTCCCGGCCGCCCCACGGTCCCAGGGAGTGATGACTCATTTCCTTTCCTCCGCTGACATCATCGTGCCCCCAGCGTGGCCCGGCCGGGGCGGCGGCCTCCGCCCTCCCAGGTCTCCTCCCAGCCCCTCTCGGCGAGCGGGCGCAGGCGCGGTGCGGCCCTTCTCGGCCGGCAGG	element	element inactive control	Michael Kosicki	GRCh38	chr17	27353681	27353950	+
MK:tile_34836|chr5-142024988+142025257|reference	GGGTCTGGTGGCGCTTCTGAAGCCTAAGTATTTAGGAATCTAAGGCCTTTCAGCTGTGTTAGCAAATCACAGGCGGAGGCTGCCTTTCGCCTCCGACTTCCGGGAGCGCCGGCGCTAGAGCGAGACACTTGCTCATTGGCTGCTGTCGAGCAGCGGAGGGGACCGAGGGGCCGGCCCTGATGCGCTGCCTTTCGGGCTGTAGTGGATCCGCTTACTTTTAGGAGTGCAGTTACTGCAGCGATGCTGTCGCCGACTGGCTGATTTTCAGAA	element	element inactive control	Michael Kosicki	GRCh38	chr5	142024988	142025257	+
MK:tile_47571|chr10-75967560+75967830|reference	GGTAATTATAATTTGATAAATCATCAGCAGAAAATTAACTGGATGTCAAAACATTCATTGGAGAGGGTGATGAATCGGGGATGATTGTGGTGATGAATTGTGTTAATCTGCACAGTATGAAGCCAGCGAAATGGCTAAGCAGCCCAAGATGGATGGGGCACAGAACCGGCAAGGTCAGGACACAGAGCTGGGAGAGGAGGGAGGCGGCGGGCAGGGGTGGGGGAGGAGCTGAGGAGGGGAAGAAGAAAGGACCAGCAGCTTCCCTGGGAG	variant	variant negative control	Michael Kosicki	GRCh38	chr10	75967561	75967830	+	["SNV", "SNV"]	[15, 52]	["NC_000010.11:75967574:A:G", "NC_000010.11:75967611:A:T"]	["ref", "ref"]
MK:newcore_30824|chr1-168398957+168399226|reference	GGTAGGGGTGTGTGTGTGTGTGTGTGTGTGTGTGTGTGTGTGTGTGTGGTCTGAGTGGGATGGGAAGGTGGATGGCTTGGTATACATAAGGTCTTTTTCAGAACACTTGAAATGCAGACCTTGTCTGATAATACTTCTGTGACTCGGGTATATTATCTTCACAGCTCACAGTTTCATGGGACATTTGTGCAGATGAAATTGATCAGCAGCAGGAGGAAAATAGTCGTTGCCTAGGCAACCAGTGGATGACTCATCCAGGCTTTGAAGCAG	element	element inactive control	Michael Kosicki	GRCh38	chr1	168398957	168399226	+
MK:tile_33133|chr5-35831370+35831639|reference	GGTAGTATAATATTTACCTACAGTTAGCTAAGGAAAGTCTGCTTCAGTTAGCATTCTAAGGGTTTCAGGTGTCAAGTAAGTGTAAACATTTGCTCTTCCTTGGCAAATAACTTTATGTCATTCTCACTCCATCTTTAGGAATCAAATGTTATCCACCAAGTAGACAGGAAGTACCCAAGCCTGCATGGATGAAGTGGTGATGGCCATTACTAAGAGCAATTAGGAGAACCACAGCCTCTGATCCATAGTAACTTCTCTTTCCAGCCAAAT	element	element inactive control	Michael Kosicki	GRCh38	chr5	35831370	35831639	+
MK:tile_18317|chr17-66579626+66579895|reference	GGTAGTCTGGGTCCCGGGATCAAGCTGCAGTCACTGCAGCATCTTGCTGGGACCTTGAAAGAGGCCTTTGTGACTGGAACTGAAACCAGGGAGCTAAGGCTGGAAGGCAGAGGCAGGGCCATGGAGATGGTTTAGGAAGTGAGTGATGAAATTTGGATTTTTATGTGATCAGACTTGGTTGGGAGGACAGTGGATTGAAGGAGAGGCAAGGGAAGGAGGCAGAGAGAGGAATTATACACCGAAGGTTAAAAAAAAAATCGGGGGTTGGAC	element	element inactive control	Michael Kosicki	GRCh38	chr17	66579626	66579895	+
MK:newcore_959|chr1-3105505+3105774|reference	GGTCACCGGTCTGGACCCCAAAGGGTTAAGGAGCAAGTGTGCACTTTGTTCCCGGCATCCCCTCAGATGTGAGCCTAGCGCTGTCCCCAATCCCTTCCTCATGACTGTGATTAGTATTGCGGGATGAATAGGCCAGCGCAGATTCCTATGGTAACCTTCAAAATGCATTCCTCGGGCAGGCTCTGCCTCCCGCAGTAATTACATTCCTAACTCGGCCCACAAGCAGCATGCTAATTAGCGCTCCGCTGGCCTCGCCTCCCGCCCTGAGAA	element	element inactive control	Michael Kosicki	GRCh38	chr1	3105505	3105774	+
MK:newcore_250486|chr3-11770474+11770743|reference	GGTCGACTTGCAAGCATTTTTGGCTTTCAAAAAGCCATTTAAAATGCTCTGCTTGCTGATGAAAGCTGTGGTTTCTTTGCTCTCGGCTACGATTCTGTCAACTCAGGGTAGTAACACTGCTGAGCGCGTGCTGATCTGAAGCTCTGATTGGCTGCTGGTGACATAATAGGAAGGTCAGGAACGATTGGCTGGCAGCTGAGACCGGCTGAGCCACATACCAGGAAGGTGTGTTGGGCGTGAACAGAGCACGCTTAGAGCAGGAACAGAAGT	element	element inactive control	Michael Kosicki	GRCh38	chr3	11770474	11770743	+
MK:VCP|chr9-35072636-35072905|reference	GGTCTCCTTTCACTAATCGATCTCGCCCTATTCCTTTCGTTGATTGGCTGAGAATTCCAATCCGTCGAGGAAGCGTAGCGTTGCGGCCAATTGACGTGGCGTTACTAGGCGTGTCGCATCACTGAGGCGGGAGCCAGGCCGCAAGCGAATTTCCTGATTGGCTGTGATCTGCGGGTTGCTGGGGAGAGGCGCGGAGAGGCGGGCGAGAGTCCGCAGGGCAGGCGCTGATTGGCTGAGGTGGGAGCAGCTTCCCTTCCGATGATTCGGCTC	element	element inactive control	Michael Kosicki	GRCh38	chr9	35072636	35072905	-
MK:tile_212|chr1-3650003-3650272|reference	GGTGCTCAAAGGCCTCCCGGCCTTTGAGGTAAGGTTCTCGGGTCGGAAATCCCTGGTCGGAAGAAACGTGGGCGTTTCCTTTAAAGCCCTGCGGCACAAGAACTACAAGCCCCACAATGCCGCGCGGAAGCCGGCGGCGCTGATAGGCTGCAGTTCACTTCCGCCTTCTGACTTCCGGCCTCGGAGGCCGGCGTCGGCTGTTGCAGCCTGCTGCGCGCCCAGGGGTCCCGCGGGTTTTCGGGCGCAGGGTGGCGCCCGCGGCAGGCGGCG	element	element inactive control	Michael Kosicki	GRCh38	chr1	3650003	3650272	-
MK:tile_25301|chr20-21235238+21235507|reference	GGTGGGGTTCGGGTGCTTTCATATTCCGTTTTTCAGAGCAGCAGCTTCAGTGCATGAGCCGTAATAGAATCCGATGTTTATTGTATTATAAATCACGGGCAAGTAGGCAGATTGGCAACAGTTTATTATTAAAGATTCTTTCAGTGTAAATCTTTTTCTACCATTGTATTTGCTTCAGCAAAATCATTTTGTGGTTGAGTGGGGATGAAAAGCATAATGTACGAAGGAGTGAGTCCTAATAGGAAGCCGTTCTCCAAGTAAAGACCACTT	variant	variant negative control	Michael Kosicki	GRCh38	chr20	21235238	21235507	+	["SNV", "SNV", "SNV"]	[264, 264, 261]	["NC_000020.11:21235501:C:G", "NC_000020.11:21235501:C:T", "NC_000020.11:21235498:AGACCAC:GAGTTGT"]	["ref", "ref", "ref"]
MK:tile_5033|chr10-74418586+74418855|reference	GGTGTTATAATTACCCAAAGAAATCCGCACTCATTAAATTGGCTGTTTTTATGATTGACTTTAATTGGAGGTTAGCTCAGATATTTAGCTCCTTTCCCACCCCTTTAAACACACACAGGCACATAATCTGTAGAACTGCAGACTTGTTTTTCTAAGCATTGAGAGGAGCTTGCCCTGTAATTTGATCCCCACTGACAGATGCATTTTCTATGCTGCCATTTTGAATTAACCTATTGTAGAACAATTTTCTTCAGCCCTGTTGAATAAAAC	variant	variant negative control	Michael Kosicki	GRCh38	chr10	74418586	74418855	+	["SNV", "SNV", "SNV", "SNV", "SNV", "SNV"]	[148, 264, 148, 264, 145, 261]	["NC_000010.11:74418733:T:A", "NC_000010.11:74418849:T:A", "NC_000010.11:74418733:T:C", "NC_000010.11:74418849:T:C", "NC_000010.11:74418730:GTTTTTC:ACCCCCT", "NC_000010.11:74418846:GAATAAA:AGGCGGG"]	["ref", "ref", "ref", "ref", "ref", "ref"]
MK:tile_13041|chr14-103542727+103542996|reference	GGTGTTGCCACTTGATCAGGAGCAAAGTCAGGGTTGGGGTTGCTCCTGCTGCTCCCCCGCTCTGTGCCCCGCCTGGGATGGAAGCCCAGGCTCCTCCAAGGCTGAGCTGGGGCCCCTCAGCGTCTCTCCTGGGGACAAAGAGGCAGCTGCCAGCAGGGCGGGGCAGGGAGGGCGGCCTTTGTGTGCGCCAGGCCCCTCCTGGTGACCTCACCACCGGCCGGAGAAGGGCCCTTTCTTCCCAAAGGCAGCCGTTGGGAATCCGCCTGGGGA	variant	variant negative control	Michael Kosicki	GRCh38	chr14	103542727	103542996	+	["SNV", "SNV", "SNV", "SNV", "SNV", "SNV"]	[192, 208, 192, 208, 189, 205]	["NC_000014.9:103542918:C:G", "NC_000014.9:103542934:C:G", "NC_000014.9:103542918:C:T", "NC_000014.9:103542934:C:T", "NC_000014.9:103542915:AGGCCCC:GAATTTT", "NC_000014.9:103542931:CCTCACC:TTCTGTT"]	["ref", "ref", "ref", "ref", "ref", "ref"]
MK:PRRC2C|chr1-171485221+171485490|reference	GGTTCAACCATTTACACATCCACCCACCAGACATAAGAGTGCTCATTTCACTGAGGCTTATTATCAACTTGTAAACGTGGTCAATTCAAGACTTCTTAGAAAGGTCTCAGGTCCAAGCTTTGTCCTGAAAAGATAATTCTGATTGCAGAAACTCCCTCCGTCCAGCAGGAAGCGCCAGCACCCTCTGTCGGGGTTGGGCCGCCACGGAGGCTTCACGTGATCCGGCCGTCTCTGCGCAGGAGTGTGGTCTTGCGGAGATTTGACCTACGT	element	element inactive control	Michael Kosicki	GRCh38	chr1	171485221	171485490	+
MK:MAPK14|chr6-36027402+36027671|reference	GGTTCAGGTGAGCAGGTGCTCTGCTGCTGGTAACTACTCGCAGTTAAAGATCTTTTGACTCTTTCCCCGACACGCTATTTGTCAGTGTCGTTTTCCACCACAGAGCCAGGTATTTGCCCCGCCGGCCACGGTGAGGCGCGCGAGGCGTGTGCTGCCAGCTTCTCTCTTCCTTCCCCGGTCCGCCTTCGCGCCCTTAAGGAGACAGTCCCTGGGAGTTTCTGCCTTTGGTCTCCAGTTATTGTTCTCTTCTCGCGAGAACTGCTCCTCCCA	element	element inactive control	Michael Kosicki	GRCh38	chr6	36027402	36027671	+
MK:rdhs_680233|chr8-72316556+72316825|reference	GGTTGGGCTGGGCTGGTTATTTTTCTGTTTGGTCTTAGCTCCCACACATTTCTATTCTTTGATCAATGCTGCTGGGCTTGGGAATTGAAAACTACATTTCCCAGATGCCTTTGCCAGCTGGCTTCCTGTTTGTTCTGCCAATGGGAGGCATTGGAGGAGACCAGAAAATAGAACCTGTGTGGTTCTTGCTCTGACAGTAGTGACAGTTGCCGGCAATGAAGGCAGTGCAAGAAGGGGTGGGCTGCTGTGAGTCCAGCAGCCTAGGAAGTG	element	element inactive control	Michael Kosicki	GRCh38	chr8	72316556	72316825	+
MK:newcore_336122|chr6-116229451+116229720|reference	GGTTGTCATGGTAACAGGGGCAAAGATGCTGATGCCAGTGTCAGTCAGGACTGAGCTCCTCCCTCCAGTCTGATTCCTGCCAGTGCTTAAGGATGTATGGAGGGGAGAAGCGTCTTCCAAGCAAAATCTTCATCCTCTGTTCTCTATCACGTGCAGTGCGTCACCAGATCCTCGCCAGTGCTGAGGGTGGGGATACGGGGGAATCTCTGACTTGCAAGATTAAATTATCATTGGAGAGGGAACGTGTCAGCCTTGTTCACCGCAGTGTCG	element	element inactive control	Michael Kosicki	GRCh38	chr6	116229451	116229720	+
MK:tile_15676|chr16-26985436+26985705|reference	GTAAAGAAGCTGGCCAAAACCCACCAAAACCAAGATGGCGATGAGAGTGACCTCTGGTCGTCCTCACTGCTGCACTCCCACCGGCGCCATGACAGTTTACAAATGCCATGGCAACGTGTCAGGAAGTTACCCTATATGGTCTAAACAGGGGAGGCATGAATAATCCACCCCTTGTTTAGCATATCATCAAGAAATAACAACAAAAATGGGCACTCAGCAGCCTTCGGGGCTGCTCTGTCTATGGAGTAGCCATTCTTTTATTCCTTTACT	element	element inactive control	Michael Kosicki	GRCh38	chr16	26985436	26985705	+
MK:SGTA|chr19-2783375-2783644|reference	GTAACACTGACTCCCATTCATTGCGCAGCTGTGACGCTCTGGAGTCCAGGTGTCCAAACGCGGCTGCACCACGTGGCCGGCCCAGCACCACGTGGTCAGCTCGGCGACCGGCTGGAGTCAGCCACTGTTCCACCGTGCACCGCTTCATTCCCGCTCTAGAGGGCAAACCAGACCCGATTTCCGGCCTCCATTAGGTCGCAGAGGTCAGTTGCCCTAACAACCAGCTGGTTCCCGCCTCTACGTTGCGTCACTTCCTTCCACGCCCGCCTC	element	element inactive control	Michael Kosicki	GRCh38	chr19	2783375	2783644	-
MK:GSK3B|chr3-120094585-120094854|reference	GTAAGGGCCGGCGACTCTGATTGGCCACTGTTGCCATTGTCGAATGTCTCCTCCAGCCAGCCACCGAACAAGGCGAATTCACCCTTTCCGTTCGGCTACCTTCGGCATTTTCCGCTCTTTGGGCGTGGCTTCCCAGCGTCACTTTCTAATTGGTTTCTCAGGCTGATCGGCTTTTTCCGGGAGGAGCCGCAAACAAACGACGTCCGTGATTGGCTCCGTTCGGGCTTCGGCTCCCAGCCGAAGCGGGCGAGCGTGGGGCTCGGCCGGCGA	element	element inactive control	Michael Kosicki	GRCh38	chr3	120094585	120094854	-
MK:H3C1|chr6-26020165+26020434|reference	GTAATCCCAGCTACTCTGGATGCTGAGGCGGGAAGATCCTTTGAGCCCAAGTTTAAGACCAGCTTGGGGAACAAAGCAAAAGTAAAATAAAATAATAGTAGTAATAAAATACCACTTAAATAATCATCTGTAGAGTTGGAATAGAATATAGTAGCCGGTGAAACTGCACGATTGTTGCTGGCTTAAAGATAGACCAATCAGAGTGTGTAACGTCATATTTAGCGTCTTCTATCATCCAATCACTGCACTTTACACACTATAAATAGAGCA	element	element inactive control	Michael Kosicki	GRCh38	chr6	26020165	26020434	+
MK:tile_47758|chr5-92977870+92978140|reference	GTAGTGAGGAAACATAGTCTGGGGCCAAGAAAAATGGCACAAATGCATTCATCTGAGCTACCATTCATCCTGATCCAAGGTCTAAACAGAACACATAAAAGAACGGCACTGTTGAAGGACTTCCTCTCCCTAGTTACCAAGTTGAGACTTGCAAAGGCACATGGGAGCAGGGGGTGGGGATCTTTCCAGAATGTTTCAATGTTGATGGAGTGTCAGAGGATGTTATGGAGTTAATGACTGAATCTGAAATCACATCAGTATAAGTTGATT	variant	variant negative control	Michael Kosicki	GRCh38	chr5	92977871	92978140	+	["SNV", "SNV"]	[164, 180]	["NC_000005.10:92978033:G:C", "NC_000005.10:92978049:T:A"]	["ref", "ref"]
MK:newcore_368770|chr8-27261760+27262029|reference	GTATCTTCCCTCCCAGCCCTGAGAAGTCTGGAACTCCACAAATCTGCTGGCTCTGGAAAGTGAGGGATGGGGAGAGAAGGCAGTAGGTTGCCATGGTGATGGCAGCCAATCAGAGATCCTCTGCTGCTAGGGGAGGAGCAAGTTCGGTCTGAGTCCCCCTCACTGACTGTGAAGGAGGGTGGAGCTGGAACAGGGGGAGAAAGAGACAGGACATCACTGCCTGACAGCAGAGACCAAGGTCGGGGAGAAGGGTCATGGGGAGGGTGGCTC	element	element inactive control	Michael Kosicki	GRCh38	chr8	27261760	27262029	+
MK:ZNF100|chr19-21767587-21767856|reference	GTATTATTTATTTATACATATGACCTTATACACAAATTTAAAGGCAAATACTCTCTGGGATGGGCCTAGCTCAGCTGAGGGAGGAAGCCCTGTCAGAAGAGGGGGCAGTCTAGGCTGTCACTCTTTCTTCATTGAACCCGCATCTGATCACATCTTCTGTCACTCAAAGCCTGACAGGGCGGGGATTTAAGCATTATCCAACCAGGGACGCTGGGCTGGAAACCGTCCAATCAGGCATGCAGCTGGAGCGGACTGGACGGCTTCCGGGTT	element	element inactive control	Michael Kosicki	GRCh38	chr19	21767587	21767856	-
MK:tile_31069|chr4-40672908+40673177|reference	GTCATCTAATGCTTGTAGCGAAAAAAGGAGACAAGCTAATACATCTCAACAGAGCAGATACGTGGGAGCCACTCCCACAGATCAAGATCCTTGCAGAAACCCAAGCCATTGTTCAGCCAATAGTAAATAAGAATCCGAGTCATTCTAAAACTGAGTAGAAAGCTGAGTCATCCTTCCCTCTATCAAGAGCTTTATTCCTTTTGCATCCTGTGGATCTTGGTTGGTTAACACATTACTGAATGGTGACGTGGGTAGGTCTGTCTGCCTGCA	element	element inactive control	Michael Kosicki	GRCh38	chr4	40672908	40673177	+
MK:SNX8|chr7-2354325-2354594|reference	GTCCAACATGGCGTCCTCCCCCTTTCCTTTCCCGTCGGACGCTGCGGGGCGGGACTGAACTATTTGTGGAGCTGAAGGCGGGGACAAGAAATGATTTTAGTACCCGGAATGCTAGGAAAATGTCCTCTAACTCAACAGTTAATACCCTGGAAGAGTGGAGACTCAACAGGCGATTGCTCAGGGCGTCTGAGCCTTTCGCTAGGGAAACCGTTTAGTTTACGTTACTAAAGTCCCCCCTGTCCGTGTCTGTCACTTGGACTCGCCTACTGA	element	element inactive control	Michael Kosicki	GRCh38	chr7	2354325	2354594	-
MK:tile_35238|chr5-156433907+156434176|reference	GTCCAATACCTCAGGAAAGGCAGAGACAGCTGCTTACATAGCTAAAACTGAGATTCCCAGAATCAAGTCTCATTGCTCATGATTGGCCTCCAATGGGTAACATGACTGGCTATAAACCAATCCCAGTTACCAGGAGATGCCAAATGCTCATTGGCTAGGCCCAGGCCACGTGCCACTCCTGCAGCTGAGGATACCATCAGAGCCACCTGGAAAGGCAGTATGGAAGGTGTGCATCTCTAGCTGGCTAATACCAGAAGAAGGATGATTATG	element	element inactive control	Michael Kosicki	GRCh38	chr5	156433907	156434176	+
MK:CDK5R2|chr2-218959356+218959625|reference	GTCCAGGCCCTAGGATCCGGAGGAGGCAGGAGCAGCCACCACCCCTTCTCAACTCTGACCCTGAGGAGGCCACTCGAACGACGACCACCGCCTTCCCCTTCCTCCGCTCGGGGGAAGGGAAAAGACTCAGGGCGGAGGGTGGGGATTGGGGCGGGACTTGAAATTGAAGTGCGAGAGTCTATTGGTCATTGGAGCTGCCCATCAGGAGTGCAACTCGGGAGCGGATTGGCCGCGTGAGGCGGGGCACGGCGCGACGAAAAAAGGGGCCCA	element	element inactive control	Michael Kosicki	GRCh38	chr2	218959356	218959625	+
MK:tile_47580|chr11-57778833+57779103|reference	GTCCCTGGAGAGCAGCTCTGCTACAGAGCTCTGCTGAGAAGAGAGCAGCCTTTGTGTGTCTAATGGGTCTCGGAGCATCTAGCTACTCCGAGGGATTAGAGAGTGTGAATTCTGACTGTGGCCTTTTGCGTTTTAGCACTTAAGTTATATAAATGGTCCTGATCTCTTAGCACTGGGAAGCTTACTGAGTTTTGTGTGTGCTGCTATTCTTTGTGGATCTCTAGGATTTAATTAAGAAAGGAATTCTAGAAGGAAATAAATGTTAAGTAA	variant	variant negative control	Michael Kosicki	GRCh38	chr11	57778834	57779103	+	["SNV", "SNV", "SNV"]	[220, 47, 132]	["NC_000011.10:57779052:C:G", "NC_000011.10:57778879:G:C", "NC_000011.10:57778964:T:A"]	["ref", "ref", "ref"]
MK:tile_47632|chr15-65415065+65415335|reference	GTCCCTTCTATCTCTAAGGCCCTAGATGCCATGATTCAAGTACAGGGTAGGAGGAAGGCAAGCCCGGCTCTCAGTCCAGTGGCTTCCAAATGCCCATTCCAGCCACTAAGCAGTAGGTTTGGGTTTCAGGGGAGAAAACCCCCAAAGGACACAAATCCCTGAGCCCTCCGGCAGCCTCCCTGCCCCCTAAAGCATGTCCCAGGCTTGGAAAATCCCCTGCTGCGTTGAACAAACAATGTGAACAGTTGGGGCCCGAGCAGCTGCTGGGTA	variant	variant negative control	Michael Kosicki	GRCh38	chr15	65415066	65415335	+	["SNV"]	[232]	["NC_000015.10:65415296:A:T"]	["ref"]
MK:ZNF547|chr19-57363188+57363457|reference	GTCCGGCACTCTGTTTACCAGCTCCCCTGACGGTGCCACTGAGCCTCTATCCGCCATATAAGGACTGACCAACGCTCTAAGGCAAGTCCAGAAGCGGTGTCGAAACTTCATAACCCAGAAGACACTGCGGTTCTCGGCAGCGCGACTGACCCAATGAATGTGCAGGAAGGAACCTTTGCGTGCGTGCGTGCGTGCGTGCGTCCGTCCTCGTGCTCGCGCATCGTAGGAGGGCGGGACTTCCGGCGTCCTCTTGCCGTGGTTGATTTGATT	element	element inactive control	Michael Kosicki	GRCh38	chr19	57363188	57363457	+
MK:H2BC18|chr1-149812380-149812649|reference	GTCTAATGGAAAGTGAAAACCAAGAAAAAACCCCAAGCCGTAGAAACTATCGCTTCACCTAGCTTAAAACTGGTTAGTGTGAAATGGACCATTCTGATAGGATAACAAGACTTTTGTTACAGTGACCATTAAGGAAGCAAGACTAGAATCTATTATTTACATAGACTCCACCCCCTCTGACGACACCGTTGTAAGTTAACCAATGAAAGCGCAGCACTTTGCGAGTCTTCATTTGCATACGGGCTCTATAAGTAGCGCATAACCAGCCCG	element	element inactive control	Michael Kosicki	GRCh38	chr1	149812380	149812649	-
MK:newcore_348340|chr7-30556897+30557166|reference	GTCTATGAGCTCCTTAAAAACAAGGACTTAGCCTTTTGCATCTTTGTATTCCAAGCACTCAGCCCAGGGCCTGGCTCTGAAATGAGCTCAGTGCATATTAATGGATCAATGCCTGGAGGGACACACCCGCTGATCTGATCCTTTTTTAGAAAAACACGATCTGGTTGCCATGGCGCTGAAAGAGCGCTTTCTATACCTGCTGTTTTCAGGATGAGCAAATCACTTTCAGCTGACCACACTGTGGCATCTGGCCAGCAGGATCTGCAGAAT	element	element inactive control	Michael Kosicki	GRCh38	chr7	30556897	30557166	+
MK:tile_7710|chr11-46912596+46912865|reference	GTCTCTTGTCCTCATCCATGCCAGCGCGTGGTTGCAGGCCACTACCCCTCCCCACCTCCCCCAAGGCGTGACAGGAAGTGGAGCTGCCGAGCTTGGAGAGATCCCTGGAGGCACTTACAACCTTGCAGCTTCTTTATTTCACATGCTAATCAGGTGTCTCTCTGGATACCCTTCTCTGTACCTGCTCTGCCCTACACCCAGACAGAGGGAGGGTCCCTCTCCCGCAAAAAGGCACTGCCTGGAGCCAGGAGCTTCCCGGCTCCAGAAAAC	element	element inactive control	Michael Kosicki	GRCh38	chr11	46912596	46912865	+
MK:tile_47700|chr22-42282933+42283203|reference	GTCTGGGCCAGGGCCTCGGCCTGGGTTACTTGCTGCTCCTTTTCCCGGGAAACCACTGGTGCCAAATTTGCATTTACCACAAACAGAGACAACACAATGTCATAATCCTTCTCCTGTCATTCTCCGCTCTCTTCCTCCTCCCACCTCAGACACACACACGCTAACACAAAATGACGGCTCCCTCGACAGCCTGAATGAGCAAAGCCCTCGATCTGCCTCTTCATTGTTGGCGTTTCTCTCGGCCCTCGCTCCGTGCCCATCGCCCAACTC	variant	variant negative control	Michael Kosicki	GRCh38	chr22	42282934	42283203	+	["SNV"]	[117]	["NC_000022.11:42283049:C:G"]	["ref"]
MK:newcore_318285|chr5-168434198+168434467|reference	GTCTGGTCATTGCTGGTTGCCATGGCAGCAGCCAAAGCGCTCATCTCACTGTGGCTTGTCTCTGCCTGCGGCCAATGGGAAACCTCCTTTCCCATATACGGTGGGGACATGGAGTGTCAGGCTGTCGTATTCTGGTGGCTGGAGGAGGAGAGGAAGTGAGATGGGAGGAAAAAGGCCTGTCCTCTCCCACGCAGAGACTCCGGACAGCAGGATGTGTGGAATCCCCAGTCTGTTTTCAGCCAGGCAGCAACAGCATCTGTACTGAGTTGA	element	element inactive control	Michael Kosicki	GRCh38	chr5	168434198	168434467	+
MK:tile_47609|chr13-80276221+80276491|reference	GTGACATAAAACCTTTATTTCTTCCTAGTTTCACAATATATCTACAGAGAAAGCCTACTACGTAGCTACCCTTATTCCACTTCCCAAATGCGTGCATTCTCACCCAGGCTGACTGTTCTTTTCTACTTTGCTGTTAGAAAATGGATTCCATGAGAATGAGCCATAAATACATGTCATTGGAAGGTATCAAAAATAAGTGAAAACCACAAAGAACCAGTTTCCATCCATCCCTGCCCCCTTTCCCAATGCCCACCAGGGGGAAAAAATAAA	variant	variant negative control	Michael Kosicki	GRCh38	chr13	80276222	80276491	+	["SNV"]	[224]	["NC_000013.11:80276444:C:G"]	["ref"]
MK:newcore_296849|chr4-175944288+175944557|reference	GTGCTGGCATATACTGTAATTAGAAATTGTTCTGTGCATCATGATTAAACCAGTAACTATGGTAACGAGAGCAGGAAAGCATGAGTGCAAAAGGAAACAGCCCGAGTAAGTCAGGGATAAGCTGCATTTCATCTTTCTTTTTAAGTGTTTGTAATAAACAGAACTATCTATAAAATGCATACTGATTTTTATTCCAATTCTTATCATTCATTTACATAGATTAAAATACATTATTCCTTGAACATATACACACACGTACAAGACAGAACA	variant	variant negative control	Michael Kosicki	GRCh38	chr4	175944288	175944557	+	["SNV", "SNV", "SNV"]	[132, 132, 129]	["NC_000004.12:175944419:C:G", "NC_000004.12:175944419:C:T", "NC_000004.12:175944416:CATCTTT:TGCTCCC"]	["ref", "ref", "ref"]
MK:tile_22867|chr2-136246218+136246487|reference	GTGCTGGTGGGGGGTGGGGGAGGGAGAGGCAGAGGGAAGCCGGTGGTGGTCTGACAGGCAGCGGGGCAGACAGGGGTTATTGAAGGGCATGGCCTGCCTCCACGATTACTCAAAAGCAAGCTGCACTTCTTACTGGCCCTTTAAGAACGGCGCCTACGTGATGAAATGCCAGGGCTGAGTGGAAGCCCAGAGAGTGTGACCAGAAGCCACTCCCTCTGTGCTGAGAGTCACGCAATCTATGGTCCATGCCCGCGAGTGACTGGGAGCTTG	element	element inactive control	Michael Kosicki	GRCh38	chr2	136246218	136246487	+
MK:COX7B|chrX-77899165+77899434|reference	GTGGAGATACTAAACCGAAGCTTGTGGAACTTGAACGCCATTTTGAAGCTAGTTCCTTAGACGATTCGGTCGAAGATCTGTCTCTCGGCTGCCCTCTATAGAGCTCTAAACCTGGCTTCAAGGAGTTCTTTCATTCTTCATTAGATACCACCCACCATACGTCATTTTATAAAGCCGGAAACTACATTTCCCAAAAGGCCTTTATTTTTCCTCGCGGGAAAAGGGATTGCAATTACTATAGGTTTTACAGGTATCGCGAGATTTCGTCAA	element	element inactive control	Michael Kosicki	GRCh38	chrX	77899165	77899434	+
MK:newcore_404989|chrX-53288175+53288444|reference	GTGGATGGGGGAGCCACAGACGGTTCATGAGGTCTTGGCCATCCCAGATTGCCAAGAGGTGAAAACAAGAGATTATCTAATCCAAACTCCTGTAGGACAGATTGGAGCACTGAGGCCCACAGTGGGAGGCTCCTCCTCCCACTTCTCCTCCAACTGCAGTGGCTCCCGTTGCCATAGGGACGTCCCTGTCTCCGCGGGTGTCAGCGGCTCCCCCACCCCCTCCCTCCTTCCCTAGCAACAGGCCACCTCCTCCTGCTTTCATCCTTGCGT	element	element inactive control	Michael Kosicki	GRCh38	chrX	53288175	53288444	+
MK:tile_33409|chr5-55484618+55484887|reference	GTGGCCTTTGTCCCTGGGAGAGAGACTCGAAAACCTTACAATTTCCTGAGTAATAGGAGGGTCTTTGTTATTCTTGAGCCCCTTGGTTCACACCTGGGTTTATGCTAATGAATGACTCAGGATGGGGGCTGGTCACACTAACCATGTGATTAGGGGGACAGGGCTTTAAACCAGCTCAACCTCCAGGTAGGTGAGGGGAACTAGAGATCAAGTTCAATTGCTTGGCCAATGATTCAATCAATCATGACTACATAATAAAACTCTAATAAA	element	element inactive control	Michael Kosicki	GRCh38	chr5	55484618	55484887	+
MK:SMNDC1|chr10-110304980-110305249|reference	GTGGTTCTCAAACGTCAGCGGACATTGGTATCATCTGGTGAGCTTATTAAAACAAGAGTCTCTGGATTCAGGAGGTCTGGGGTGGGGCTTGAGAATTTGCATTTCCAATAAATTCCAAGCCGGAACTCCAGGAAGATAACCTGCATTCCGCGCCTGGCGAAGCCCAGCTACGCCATTTCCTTCCTAGGCCCCGCCTACTTCGTGTCCCTGACAGCCAGGGACTGGCTAGAGGGCGCGCGGAGTCACGTGAGTCGAGCGACCTCGCGCGAG	element	element inactive control	Michael Kosicki	GRCh38	chr10	110304980	110305249	-
MK:tile_37153|chr6-89819672-89819941|reference	GTGTTCGCGAGTCCCCATCACTCCTGCATCCAAACCGACTAGATTTTTGTTTCCATTTCCCTCCCGGAAAAGGCGGGACAGCGAAGACTGGCGTTTCCGCCGCTGAGGGGCTGAGGCCGGGAGGGCGCAGCGTAGCCGTCCCGAGCTGATGACGTCAAACGCCGTGTGCTCACCCACGTGTGGTGCCCCTCTCCCGGTGTAGGCGCTGGAGCTGAGGACGCCTTTCCTGCGGGCGTAGTTGCTGGCTGCTCGGGCACTGGGACCTCGGCG	element	element inactive control	Michael Kosicki	GRCh38	chr6	89819672	89819941	-
MK:tile_47791|chr6-170438656+170438926|reference	GTTACCCTGGCAACGAAGCCCTTGATTGGCGGCGGCTCCACAAACATTTGCTGCTCAGGTTTCACTTTTATCTGTGCTCTGGAATGGGGCTGGGTGGGGGATGCTGAGGCCTGGGGGCTGGGGATCAGCAGGCTGGGGGGTGGGCTGGAGGCTGGGGAAGCAGGCTGGGGTGGTGGGCTGAGGCTGGGAGGTCAGAAGGCTGGGGGATGGGCTGGGTACTGGGGGTCAGCAGGCTGGGGGGTGGTCTGGGGCTGGAGGAGCAGGCTGGGG	variant	variant negative control	Michael Kosicki	GRCh38	chr6	170438657	170438926	+	["SNV", "SNV"]	[12, 0]	["NC_000006.12:170438667:A:T", "NC_000006.12:170438655:G:C"]	["ref", "ref"]
MK:NDUFB4|chr3-120595996+120596265|reference	GTTAGACCCACAATGAAAACCCGGACTTCTGACTCCACAGCCAGTCCCACACAGCTCAACTTTACATAATAAGCCCTGGTTATGTCAGTAGAGACAAGGCTGCTAGGAAGAAGCAGCGCGGTGACAGATGAGTAGGTGGGGAGCGGCGGTGGGGCAGGGCGCACTGCGAGAAGAGCACTTCGCGCATGCGCATATCACCGAGCGAACGCGCCGTGTTCGGGAAGGTAGGAGAAAGAGGCGGAGCTCCTTGTTAACGACATCCCCAACCTC	element	element inactive control	Michael Kosicki	GRCh38	chr3	120595996	120596265	+
MK:tile_17319|chr17-12720026+12720295|reference	GTTAGCTGTACCTGGAAGCCAGGAATATTGAAAATGGCGTCTCCCGCTCTTTTCCTTGTCACCACGTTTACCAGTGTCATGGCAGCCTCCAGGTACCACATGTACAGGGATCATGGCCGCCTCCAAGTGGAGGCCGTATTTGCATAATAAAAGACTAGGGTGGGAGGGCCAGTCTTTTCAGGGGCTATGTAAATGACACAACTGGTCAAACCAATCCCCTGGGACCTATGTAAATCAATCACCGCCTCCTCAAGCCTCTGTACAAAATCG	element	element inactive control	Michael Kosicki	GRCh38	chr17	12720026	12720295	+
MK:ABCD3|chr1-94418096+94418365|reference	GTTATTGTGAAAGCCGGGGTGTGCGCGCGAAGAGTGGGAGGGTAGGGGTGAGGCAGGGGCAGCACTGACGCCTCGCAGGGCTGAGTAGCAACAGCTCCTCCGCGCCGCGTTTCCGGAGACCCTGAAGGAGTCCGCGCGTGCGCAGAGCGCGTCCCGGGAACTGTTCCGCCCACGGAGGCTGCCGAGCGCGCTCCCGCCGGGCCAAAGTACAAAGTGGGCTCCAGAGCGCGGGCGGCGCGGCGGCGCGAGCCAGGGGGCGGTCCTGCGCGG	element	element inactive control	Michael Kosicki	GRCh38	chr1	94418096	94418365	+
MK:PRPF6|chr20-63980817+63981086|reference	GTTCAGAGGGAGGGGACCATGGGTCCCACTCTCACAGACAGGTCTCCGGACTGCATCAGAGCACTCGGGAAGCAGCAATGCCCCAGGCTGTTTTTAGCCCCCAGGGGCCAGTTAGGGTCCCAGTGCAAGCTCGACCTAGCTTCTTCCGCCTCTCCACGAGGAGGCGCTCCCGCGCACGCGCCTACCACGTTCCTGCCCCCTAGCCGCGGCCGGAAGTCGTCGAACCAGGACGTCGGGACTTCCGCCCAGGGAATCAAAAGTGGGCGGGGC	element	element inactive control	Michael Kosicki	GRCh38	chr20	63980817	63981086	+
MK:tile_6895|chr11-9601370+9601639|reference	GTTCCCGAATGCTGAGTGGCCCCAGCAGAGACAGAGCTGGAGGCTGGTGGTGGAGGGCAGAGCTGTACTTCGGAGCTGAGCATTTCTTCCCCTTTGGCAGAGCAGCTGCTTCTCTATCTTTCTTACTCTTTGGTGTCCAGACAGCACCAGGAAGAATCTAGCTCCCTCCCCGACAGGAAGTAGTATGCATATTTCCTGCTGAGCCCCAAGAGTGTTGCTGGTGTGAGGTTGACTGGAGGACTTTCCCACAGGCTGGGTTTGCGGTTTAAT	element	element inactive control	Michael Kosicki	GRCh38	chr11	9601370	9601639	+
MK:tile_21279|chr2-49189831+49190100|reference	GTTCCTTCCCTAGTCATTTGGTTCCAGGATGTTCCAGAAGGAAGAAATATCAGAAGCCATTATGCATTTAATTTTTCTCTTTTATTTAAGAAAATTCAATTTTGTTACACTCAGAATAAAAGAAACAACTACATGAGGTGGAGATGAGACTAATTATAGATAGTAAGTAAGCAAATAGCTGTGAGTCATAGAGGAAACTCAAAAATGTGCTGACCATGGATAGTAAGTTAGTAACTTGAGAGGCACAGTAGACCTAGCTAGAATTTGTAG	element	element inactive control	Michael Kosicki	GRCh38	chr2	49189831	49190100	+
MK:newcore_67276|chr11-30635402+30635671|reference	GTTCTCTAATATTTTGTTTTTGTGCAAGGCCGCTTGTAAGGCGGCCTGGAGCCTTGAATGCTGACAGCCTCCATTAGCATTAATGCTGTTCTCTTATCTCCCGTTGCTCTCCTCCGCTCCCCCCTCGCTCTTTCTTGTCTGATGGTTCACTGACACCGTTGACAAGGCTGACACCACCAATCAGCTTCGACTCAGCAAGGTCACTGTTCAGACTTGACTCGTGATTGGCTGCTGCGCTTCAGCGTGTTATTACTGTCTGATTTGATCGGA	element	element inactive control	Michael Kosicki	GRCh38	chr11	30635402	30635671	+
MK:tile_47231|chrX-24999634+24999903|reference	GTTGAGCAAAGCAGCAGACAAGGCATTCTTTGATGAGGGAATTAGCGCTCCATTCTTCCTCTATTATTCATAGCGCAGTGGAATATGTAAGTACCTGAGGGTGTCAAAGGAGCGCAGGTTCTATTGCAAAGTGCTCGCCTTGTTTCTCTCAATAGCTGACTATGAGATGATAAACCGCTTAATACACTGTGCTAATTGGATGAGAGCAAAAAGAGATGGGAATTAAGGCGAGGCAAAAGGAGAAAGTGCAACCAGCCTTCAATTCACTCT	variant	variant negative control	Michael Kosicki	GRCh38	chrX	24999634	24999903	+	["SNV", "SNV"]	[30, 27]	["NC_000023.11:24999663:T:A", "NC_000023.11:24999660:CTTTGAT:TCCCAGC"]	["ref", "ref"]
MK:tile_47606|chr13-80235397+80235667|reference	GTTGTACTGGCAAATAATTAGCCAGGAAACATTTTATAGCAGCATCAGGATGCGTCCGTGAGCTTTCAAACTCTCAATGCATTTGTGATCATGAAAACATAATTAGTTCTCAGCGATTGTAATTTTTGTGTGTGTTTGTTGTAAGATGGTTCCTTTCCCCTCCTTTCTTTTCACAAACAGGCCTTATTTTTCCTATCCTAATTTAGCAGCCCCAGTGAGGGTTTTGAAGTCTCAAGGGAGGGGTTTAGAATGTTCTCTTTTTTCTCCTGC	variant	variant negative control	Michael Kosicki	GRCh38	chr13	80235398	80235667	+	["SNV", "SNV"]	[116, 184]	["NC_000013.11:80235512:T:A", "NC_000013.11:80235580:T:A"]	["ref", "ref"]
MK:tile_1726|chr1-66267685+66267954|reference	GTTTCCTTCTGTCTCTGTGGCAAACTACAAAAATCTTGGCTTTTCACTGGGAAGAGAATGTAGTGATACCAATTACTACGTAATTACGGGTTTCAAAATCTCCTTAACGTTTAGCCACGGTTAGAAAAGGAAGGAGGAGACACACATCCCTTGTTTTGTTCTTATTATCAGCTTAAATAAGTCAGGCAGATTTTTCCTGTTATTTTAATATTTATCAGCATATGACAAAGAGGTGTGTTTAAATAGAAACTTTAAAGGGGAATGAAAAAT	element	element inactive control	Michael Kosicki	GRCh38	chr1	66267685	66267954	+
MK:rdhs_15975|chr1-43545807+43546076|reference	GTTTGTGTTGGAGGGAGGTGGAATTGTCCCCATCCAGATCCAACTCCGAACTTTGGTCCCTTTCCTGCTGCCCTTCCCCCTGCCTGGCACTATGAGACTGGCCTCAGCCCGCCCCATCGCCATGGTTACCACTCCTTGGTTACTGGTGGGAGGCGGGGCACAGGGCAGATTTAGCCAATCTGCAGGCTGAGGGGGAGGGGCGAGGTCGGAGCCAAGGTCCCTGGGGGAAGGGGCCGTTCCCAGCCTGTCCAGAGCCCAGGGGTGATCCAG	element	element inactive control	Michael Kosicki	GRCh38	chr1	43545807	43546076	+
MK:newcore_12125|chr1-52662897+52663166|reference	GTTTGTTTATTCAAGCACAGGGCAAAATCACTACTTGTCCAGCACAGAGGGCTGCTGTCGTGCAGCCAGCCTTATCTCCAAGGAGGCCTTTCTCCGGGAAGTAGGGAGCTTCATTGTGAAACCTTCATCTTCTAAACCTCCAGCTCCGGGTTCTCAAGCCCCGCCTTCTCTCCTGGCTGCTGTAGGTTACCATGGAAGCCGTAAGCCCCTCGCAGCTCCCTGCGGTTCCACACCCCTCCCTCTTCTCCATCTCTCTTAGCTCTTTGTCCT	variant	variant negative control	Michael Kosicki	GRCh38	chr1	52662897	52663166	+	["SNV", "SNV", "SNV", "SNV", "SNV", "SNV"]	[160, 164, 160, 164, 157, 161]	["NC_000001.11:52663056:C:G", "NC_000001.11:52663060:C:G", "NC_000001.11:52663056:C:T", "NC_000001.11:52663060:C:T", "NC_000001.11:52663053:GCCCCGC:ATTTTAT", "NC_000001.11:52663057:CGCCTTC:TATTCCT"]	["ref", "ref", "ref", "ref", "ref", "ref"]
MK:tile_47664|chr2-103401593+103401863|reference	GTTTTTAAGTGCTTATTTAACAAATGCCATAAATATAAGGACTTAAGTAACAAAAAAGAGAATTTATACTAAAGCAGCCATAACAAGCTGAAGTTAATTCATCACAACTTTCACATAGGCTTTTGTAGGCAGTTGGCCAGGCCCAGCACATTATCTATTTGACTCACTGAGTCACTGCAGCTAATGGAATTTAGCCCCATGTTTGTTGTTGCCATGGTGATGCGATATTCTCAGGCATGTCATGTTCACAGATCAGTAGCAGCAGCACGG	variant	variant negative control	Michael Kosicki	GRCh38	chr2	103401594	103401863	+	["SNV"]	[216]	["NC_000002.12:103401808:G:C"]	["ref"]
MK:ATF6B|chr6-32128260-32128529|reference	TAAACTTAGTAGTGGCTGGGGGAGATGGTGGACCTTAATACTGGGTACTACATCTCCCAGGCGCTTTATCACTGGAGCCTGTTTGGCGCATGCGCTTGGCGGTATGGCACTGTCTGGAAGTTACTTCCTGCTGCTGTGCTCCCATTGGGCCCGCCTACACAGTCATCCGCATCTGTTGATTCACGTGCTCAGCACCCAGGTCTCTTACTGGTCGGTAGAGCTTCCGGGACGCCCCCTTTTTTGAAAGAGTCAACTGATTAGTTGGTGATG	element	element inactive control	Michael Kosicki	GRCh38	chr6	32128260	32128529	-
MK:newcore_404361|chrX-47361575+47361844|reference	TAAAGTTAATTTAACTTATTTCTTTTCCTTTTTGTGTCATCTGTCTGCAACCTCTCATGTTACATCTCCTCCCTGTCTTCCACTTGGGTTGGAAATTGAGGCTCCTGTTCTGTGTCAAAGTGATTTAGTCTCTCAGGCATTAAGATGCTTCATTCTTAATGATGTAATTTGAACCGCAAAATTATTTCGCCTAGTGACAAGGATGTTCGCATTTCATTGGCCATGGAGACTAAAGCTTGCCTCCCACACAGAGCCATTGGCTAGCTGCAC	element	element inactive control	Michael Kosicki	GRCh38	chrX	47361575	47361844	+
MK:tile_9739|chr12-85051938+85052207|reference	TAAATACAACTTTCCTAGGTTGCAAACTTCTTTATGTTCTCAGAATGGAAACCCTAGGTATTATGTGACACTTCAGTTTGAGATTAAAGTTGTTATCCCAGTACTAAAAATTGAAAGCCATTGGTTGGGTTGTCAGCTTTAACTATTGTTTACAAATATATGTTATGAGAATCATATATAATTAACATAATATTTTTGATATTTGAGTATAGTCATATTTATTATTATCATATGTTCAGCAAGAACAGGACAAGATGAATGATGAACTCT	element	element inactive control	Michael Kosicki	GRCh38	chr12	85051938	85052207	+
MK:tile_31547|chr4-104424418+104424687|reference	TAAATGCAGTCTGGAGGAAGACAATACGCCTTTGTGTCTGTTGAGAGAAACCTCCTATTTGCCTTTGTTGTCTGAACGAATTTCACCCTTCTGTCAAAGTGTGTCCACTCTAACCTTTCCTTTCGCTCTGCTGGCATCTCTCCAGTCTCCAAAATGCATGTTTGACTCTCATCTGACACCTTTATCTGATACAGTCACAACACTTCTTTGCATAATGAGCAGGCATTCCCTACCCATCAGAAAGGTAATTAAAAAAATGTTTAGATTTTT	variant	variant negative control	Michael Kosicki	GRCh38	chr4	104424418	104424687	+	["SNV", "SNV", "SNV"]	[252, 252, 249]	["NC_000004.12:104424669:A:G", "NC_000004.12:104424669:A:T", "NC_000004.12:104424666:TAAAAAA:CGGGGGG"]	["ref", "ref", "ref"]
MK:tile_47665|chr2-103401673+103401943|reference	TAACAAGCTGAAGTTAATTCATCACAACTTTCACATAGGCTTTTGTAGGCAGTTGGCCAGGCCCAGCACATTATCTATTTGACTCACTGAGTCACTGCAGCTAATGGAATTTAGCCCCATGTTTGTTGTTGCCATGGTGATGCGATATTCTCAGGCATGTCATGTTCACAGATCAGTAGCAGCAGCACGGTTGCAGACACACAACTGCTCTCAGCCTTTGACCATCAACAGGAATTCACTCTGCAGTTGGTCTGCCAGGAAGGAAGTCGG	variant	variant negative control	Michael Kosicki	GRCh38	chr2	103401674	103401943	+	["SNV", "SNV"]	[220, 136]	["NC_000002.12:103401892:A:T", "NC_000002.12:103401808:G:C"]	["ref", "ref"]
MK:tile_44634|chr8-123231998+123232267|reference	TAACAATTCCTAGATGGTGGCCTGCCAAATGTTCAGCATCAAAAACATAAATATCCATTTATTTCCAATTTTTATTATAATCTTTACTGTCTTCAGCCAGGTATCTGAAAGACCCAGCCACTTTTCTTAGATCCTGGCCTAATGATTCCATTGTAATATTCAAGGCTTTCTAAAAATCCAAATGGTAATTTCCTTGAGGATTTGAACAAACTCCACTTCCAAATTTTATTTGGCTTAGACATTTTAAACAGGATAGCCCTGAAGCTCTCC	element	element inactive control	Michael Kosicki	GRCh38	chr8	123231998	123232267	+
MK:ROGDI|chr16-4802940-4803209|reference	TAACACAGCTGTGCCGCAGGAGTCCTGCTTCCCTCGTCCTCGGCGAGATGGGTGGGAGGAGAAGGCAGCGGCGGGGCCGGGGTGGGTTTTCGGGACCTCCGCGTCCGGGGTGAGACGGACTTGGGAGTGGCGGCGAGGTCCGCGGCAGGGTTGGAACCACGACCAATGGAGCCAAGCGGGCCAATAGGGAGGAGGAGCGGGGACAGACTGTCCTGCCGGCCAATGAGTGAGCGCGAGTGGAGCAGAGCGCCCTATCATATCCTGGGGGCG	element	element inactive control	Michael Kosicki	GRCh38	chr16	4802940	4803209	-
MK:ZNF416|chr19-57578922-57579191|reference	TAACCCAGACACTCCCTTCAGTGGGTATGGGACTGCGGAAATCGGCCAGCGGCCCCTTTAAGGAGCAGCAAGTCCCTGTCTCGCTCTTGGTGTCGCGCCTTTTCCTAGCGCCCTCCGCGGGCCGCTTAGCCCTTGTTCCGGGTGAATCTCAGGGAGGGCACCGGAACCCTGGGCTTCTGAGAACTACATTACCCATAATGCCGAGCGCCAAGCTGCAAAGACGCGGAGCCAATCAACGTTCAGGAACGGACCTGTCTCCGTTTGTTGCAT	element	element inactive control	Michael Kosicki	GRCh38	chr19	57578922	57579191	-
MK:rdhs_572335|chr5-168434127+168434396|reference	TAAGCGAGAAGAGGCTCAATCCTATTTTCTTCTCCTAATTGGATGCCTTTTATTCCTCCTTCCTAATTGAAGTCTGGTCATTGCTGGTTGCCATGGCAGCAGCCAAAGCGCTCATCTCACTGTGGCTTGTCTCTGCCTGCGGCCAATGGGAAACCTCCTTTCCCATATACGGTGGGGACATGGAGTGTCAGGCTGTCGTATTCTGGTGGCTGGAGGAGGAGAGGAAGTGAGATGGGAGGAAAAAGGCCTGTCCTCTCCCACGCAGAGACT	element	element inactive control	Michael Kosicki	GRCh38	chr5	168434127	168434396	+
MK:newcore_36420|chr1-204858376+204858645|reference	TAATAAGGGAGGGGGAAGGGCATCTGGGAGAGGCCTTGTGGTTCCTCTGGGCTCCTGTTTTGGTCTGAGTGACTCATCCAAGCAAATACAGAACAGGTGGAGGGGAAGAGAGTCATGATGGCAACGAAGAGGGCACTGGGGACTTCGGGGAGGTGGGAGAAGCAGTGTCCATGATCAATAATTTATTCCTGGATACTAGGCAGGAGGGCGTTGTCATGGCAACAGGCAGCTCCAGCAGGGACTCCTCTGGAGTCCCCTCTCCTCACTCCC	element	element inactive control	Michael Kosicki	GRCh38	chr1	204858376	204858645	+
MK:DNAJC1|chr10-22003776-22004045|reference	TAATCAGGCTTCAAATATGCTTTTAGTGTTCGATAGCTAGGGGAGAGGAAGACAGTAGCTATTTCAGGGGAAGTCCACGTGGGGCGTTCCAGATGGACGCGAGATGGCTATAACCGTCCCTGTCTCTCAGCCCATGTGGGCGCAGGTACAGCTGCTCCGTGCGCGCCAGTGATTGAGAGGCATTTCACCCAGGCCCAGATCTGGGGCGCCAGGCGTCCAGGCTTCCGGCCACGCCCCCTTCCCGCGGTTGCTAGGAGACATGATGTCACC	element	element inactive control	Michael Kosicki	GRCh38	chr10	22003776	22004045	-
MK:newcore_206711|chr2-88600073+88600342|reference	TAATGAATCATCATGTCATATTTCTGGATTGTGATTTTAAAAGTTCACTTTTAAATAGCTGCTCTTCGCTAATTGGTTGCTTATGAGTCATACACATGGCTGCTGACCTTTGTGCCAATCTTGTCAAGTCTTTCAGGCTGCATATGTGAAAGCAGATGGAGCTTTTCCTTGAGAGCCACAGAAGCAATATATGCATGCAGTTCAGGTACAGAGATGACATCACCCTTCACAATAGCATTACCTCACCCCCTAAGCATAGGAATGAGTCAC	element	element inactive control	Michael Kosicki	GRCh38	chr2	88600073	88600342	+
MK:TBC1D8B|chrX-106802382+106802651|reference	TAATGCCTTCGGCTGTAAAATGATAAAAAGAAGCAACACCTTTACACCTGGGACTCACTTATTTGAACCAAAAAAATGCTTTAAACTTCAGATAGGCAAAACACACTTAACTGATGGCTGGGACCCGCTTTGAAAGCACCCCCACCCATTCTCACCCCAGTGTATTGTGGGAAGGGTAGTCCCATGTTCCAGTCGCTTGAGCACAGAAAAGCGCGTAGGAAACTACAACTCCCAAGAGGTAAAGAAGCGGGACTATTTCCCAGTCTGGCG	element	element inactive control	Michael Kosicki	GRCh38	chrX	106802382	106802651	+
MK:newcore_307916|chr5-90940629+90940898|reference	TAATTTCACAAACTGCATGGAAGCAAAAAGCCTTGCTCTGTTATAACTCAAACAAAAGCCCACAGAAGGAGAGAAAGGATGCTGCAAAGGCTGGAGCCAGCCAGTTTGAACCGGCACTAGTTAGTAGTGACACAGAGAAAAGAGGTGGGACCAGCACAGGAAGGAGGAGCATTCACACTCAGAGGGGAATTACATTCAGCCACTGCCTCATTTCTCAGGTTCACTGTAAAGGCCATTTAGAGGATGTAATTTAACTGTGTGGTTATAGGC	element	element inactive control	Michael Kosicki	GRCh38	chr5	90940629	90940898	+
MK:UBA2|chr19-34428077+34428346|reference	TAATTTGTAAGAGCTCTTTACGTATAGGGACATCAGTTTTCTAACCTGTAAGGAAGTCTTGGCTGGGAGTTGAAACCCCAGGCTAGAAGGCGACCCTTAGACTTTTTAGGTCTGATGGCGGGCCTATGCTGGTGTGGGAATAACACCGCCGGTCTCAGCTGGAGGTCGCCAGCCCTTTGCAAGAGCCTGCCGGTCCCCGCGGGCTGCAGCACACCCCGGCGCGATGTGCCCTGCCTGTGTCTGCCGGAGGCTGTAGTGCGCAGGAGCGGA	element	element inactive control	Michael Kosicki	GRCh38	chr19	34428077	34428346	+
MK:NDUFB7|chr19-14572083-14572352|reference	TAATTTTAATATGTGCTTTAGCCTCGGGCTACCAGAAGAGCCCCAGATAGGGTCGAGGGAGGCCTCAGTCCCACACCGTCCCCTTCTGCCCCGCCCAGATGGATTTCCAGGCTCAGGGAAGTCCCCTCTCGGGTCCAACCATATCCTGCGAAGAGACACAGCACCTGTCCCGCCTCCGCCTGTCCGCGAGGTGACGCCAGGCGGACCGGAGCGATCCTCTGGAGTCCTTCATCTCTATGATCTCCGCAGCTGCCTAAATGACCCGGAAGC	element	element inactive control	Michael Kosicki	GRCh38	chr19	14572083	14572352	-
MK:newcore_280130|chr4-27084714+27084983|reference	TACGCTTATCGGTTTTAACACATGCCATTTACCACCTCCCACCCGCTGATTAGGGGGCTGGAAACGGGCTTACATCACTGTCAGGGCAGGAGAGGAAAAATTGCAAAGTAAACGGCAAGATGTTGCCGCGATAGCGAGCAGGAAAATCTGCAGTGCTTAGGAGAATGCGGGACCCAAATGAAATTCCGCGTCTCCCCGCGGCGGGTGCCGCAGAGCCACCGGCGAGGGGCGGGCGCCACCACGTGACTGATTATTCAAATGGACCGATGA	element	element inactive control	Michael Kosicki	GRCh38	chr4	27084714	27084983	+
MK:AC010636.2|chr19-20661602-20661871|reference	TACTTCTGTTCACCTTTTGAATACATTCAAAAAGAGAGAGAGTAAAGAAAAGATAGAATTCTCCCATGCTCTGGGGTGGGCCTGGCTCAGCTCAGGAAGGAAGCCCTGCCTGAAAAGGCTGCAGCTTAGGCTGTCACTCTTTCTTCACTCAGCTCAGCGTCTGATCACATCTACTGTCACTCAGGGCCTCAGGGGGCGGGGCCTTAAGCATTATCCAATCAGGGATGGTGGGCTGGAAACCATCCAATCAGGAACGCAGCTGGAGCGAAG	element	element inactive control	Michael Kosicki	GRCh38	chr19	20661602	20661871	-
MK:tile_47593|chr12-94535241+94535511|reference	TAGAAGGGGGAAGGGGCTGCGGTTGCCAGGCAACCGGCTCATCACTAATCATGCGCGTAAAAGCCTTGGGCCTCTGTTATGAGCACAGCTAGTGGGCCACCCTCCTTCTCTCCGCCCCCTGCTTGACAGCTGGCCTTGGGTTCTGGTTCCAGACACTTAGACCCTGAAACAGGCCCAGGTCCCCCTCAGTATCCCCGGGTCGATTCTGTTGCTAGAAAGCAAACTGGGAGAGCAAAGACTCTTTGTGTCCACTCCAGACGACAAAGGTCT	variant	variant negative control	Michael Kosicki	GRCh38	chr12	94535242	94535511	+	["SNV", "SNV", "SNV", "SNV"]	[32, 25, 33, 24]	["NC_000012.12:94535272:A:T", "NC_000012.12:94535265:C:G", "NC_000012.12:94535273:C:G", "NC_000012.12:94535264:G:C"]	["ref", "ref", "ref", "ref"]
MK:newcore_285066|chr4-85028903+85029172|reference	TAGAGAACAACTGGACAGGAGAATAGGGTCTATATTTGTACATTTTACAAAAGGCTAACTACACTTCGAGTGCTCATCAAACATTAAGGACGCCTCTATTGAACTAGGTCTTTTAGTAACAGATGAAGCCTCAATTAGGTAGCTAGCCACTCTATTCTATAGTGCTCTCTGTTTTGAAGTTCACACAGATAAGATGAACGGTATCCATGACAACGGCAGATGTGATTCATCCCTTCCTTAGCTTTCAGTTCCTTTGGGACATTCTCTTCC	element	element inactive control	Michael Kosicki	GRCh38	chr4	85028903	85029172	+
MK:newcore_405894|chrX-71182006+71182275|reference	TAGCAAACGCCATCTTTCTGCGGAGCCCGCCTGAGCTGCGGCAAGCTGCTCTGACGGCTCGCTAGCAATCTGCCTTTTCCGATTTCAAAATCTTTAGACCGCCCACCAAAACCCTTTTTCCGGTCGGAGAGGCCCGGCAGGCTCTCAGGTCATTTGCGGAGCAAACGTGATTGACACGATCTGCGTCTAATGAATGTTCGTCTGCTTCCCAGCTCGGATTACTAGTTCCGCTCCCTTTCCCAGTTTGTTTTTGATGACTCATCCCTCAAA	element	element inactive control	Michael Kosicki	GRCh38	chrX	71182006	71182275	+
MK:UQCRB|chr8-96235565-96235834|reference	TAGCTATTAACAGCAAATAACAGAACCCAGCTTTAAGCCTTGGTCTCCTAATTCCTGACCTGTGTTCTTCCCATCACATCACAACCAATACTTCTTAGAATGTAGCACGCAAAATGCCCCGCCTACTCCATTGGCCTCACCCTGGCCGAGAGGTGCTTACGCAGGTGCTGAACGGCAGTCGTCAGAACTGCGCCTGCGCAAGCGGCCTTTCTCTGTTCGCGATGTGACGTAACGCGCCTGCGGACTGGGCCCAGCTTGTCCTCTATGACT	element	element inactive control	Michael Kosicki	GRCh38	chr8	96235565	96235834	-
MK:FRYL|chr4-48780329-48780598|reference	TAGCTCTTTCCTTGCCCAATCAAGTGTACAGGAAGATGTCCTTTCACCAATAAAAATAAAGTTCGCTTTCCGGAGGCGGGAGGGTGAGCCTTGACTGCCAGGGCTCCAAAGCAACGTTAGAGGCGAGGGCAGAGAATGATTAGAGGGAAGACCAACCCGGGAAAAGGGGCGGGGAGAAGGTAGGAGCAACTTTGAGCGGCGGCTGGCCAGGCCAGTGGAGGGCGAGGACTGCTGTTCCTGTTGTAGTGTTTCTCGCCAATCAGGAAGGCC	element	element inactive control	Michael Kosicki	GRCh38	chr4	48780329	48780598	-
MK:HIKESHI|chr11-86301936+86302205|reference	TAGGGTTTTTGTAAAGATCTAGTGACGTGATTATTGTAAAAGTGCACCGTTAATCTCTCAGATGTCACAGAAACGTTAGAAGCATCTCTTCCCAGGATTGTACATGGAAATGAAGGATCCACAGATTTTGTGGCTATAAAACACCCGGACTACCGATCCCAGTGTGCAAAGCCTCCAGGCTTACCTTCCCGGAAACTGGCGCGGTGCCCTCTGGGACTTGTTCTGGGACTTGTAGTCTTGTACTGGCGCTGGCCCGCCTTTCTTCCTTAG	element	element inactive control	Michael Kosicki	GRCh38	chr11	86301936	86302205	+
MK:tile_28133|chr3-50241160+50241429|reference	TAGGTTTGGAGATGTGGTAGGGCCCTGGGTGCCAGGTGGGCCAGTACCCACCCAGGCTGGCCTCCAGCCCCTACACTCTACCCCAGCCCTCTCCTTCACTGCTGGAGCTCATTAGCACTTGAATGGGGGGCGGGGCGGCTTGGGCCTCTGAGTCTCTTCTTCCCACCCCTCCCCCAGGCTTGTCGGGGCTTTGTCTGCAGGAGCAGGCAGGGATAGAGCTCCCACACTAAGGAGTGAACAGGGGTCCAAGCTATAGCTGACCCCCTCTGC	element	element inactive control	Michael Kosicki	GRCh38	chr3	50241160	50241429	+
MK:newcore_368779|chr8-27274290+27274559|reference	TATAAAACCTGCCCGTCTGCTCTTACTCAGTTTATTTCCATTTCCACCTTCTTACTCCTCTGTCCGGCAAAGCATAGCGAAAGAGTTGAGGAGGGTTGTTTTTGTTGCCCCTATGGCTTAGGAAGAGTTAATTAACTCCTAATTAACGCATTAGACTAGGAGGAGCAACTGAGTTCAGATTGGATGACAGTGACATCATGCCAGTCGCGGGAGCCAATAGCAGCGCCCCTGCCGCTGAAGTTTCTTAAGCCCCGGATGCCTTAATGAGCC	element	element inactive control	Michael Kosicki	GRCh38	chr8	27274290	27274559	+
MK:GFM1|chr3-158644231+158644500|reference	TATACATTTCTCCACATTGCTTTATAGGCCTAACAACCATGTTTAAATTCTGTATCTTCATACAGAGGTAATATTTAAAAAAGAAGACGAAGACAAAAGGACTCCCTTCCCTCACCCATATACCTATGCCGTCTTACTGGGAGCAAACACTTCTTTAGCTCCGCAAAGCGATTGCACTTTCTCTTCCAAGTCGGCAGACGGCGCGCGAGCAGCGTAGGCACTGCTCCGCCTCCAATCCAGTTGCTCTTCTTTCTTTTCCTCACTCTCTTT	element	element inactive control	Michael Kosicki	GRCh38	chr3	158644231	158644500	+
MK:newcore_110524|chr13-78030101+78030370|reference	TATAGGATTTTCCCTTAAGCAATCTTCCGCTAAGACTTGCTCACAGTGTGGAAGCTTTTGTCTGCCCAGAGACTGAATTCTAAAACCACTCCTCAACTTAAAGTTCCAAATATTCAACGCTCTGTATAGCATTGGAGAAAGTGTAGAAGACGCTGCAAATGCATTTAGGGAAAAAATTAATTTTTGCCATTCGTGAAGTCCAGGAACTAATATTAACAGTTGTTTAACTTATGAAAAATTAATTAGATGACTTATAAATTATGTATGTGG	element	element inactive control	Michael Kosicki	GRCh38	chr13	78030101	78030370	+
MK:ZNF669|chr1-247104379-247104648|reference	TATATAAAAGGCACAAATAGCTATAACTTGTATACAGGTTAAATGTGAATGTCCTTCTTGCATGGTCGGATCCCAGCGCAGGAAGGACGCACCGCCTACAAACCGCTAGGCCAAAAGCGGTCATTCTGACCTCATCCAGCCTCACGTGAGATCGCAATCTCCTGTCACTCAGGGCCTGAGGGGCGGGGCCTGAAGCCCCATCCAATCAGGGGCGCTGGGGTGGGGACCGTTCAATCAGGCGCGCCGCCGGAAAGGAGAGGGCGGCTTCCG	element	element inactive control	Michael Kosicki	GRCh38	chr1	247104379	247104648	-
MK:newcore_405124|chrX-54639289+54639558|reference	TATATTAAGGTCTTACTTTGAATAGGGTTACTAAGCCTGCTGAAATAACCCCTTTTCTTCCGGTACCCACTTTCATCCGACGTGCCCCGCCCGCCCGACTCGATTGCATCAGCCTCCTGTCAGCCCCGCCCCAGTGTACTTGCACTCGCAAGCGCAGCTGGGTTATCTTGGGACTAGACGCTCACGGGGCGGGGCTTCGATTCTCACTCTTGGAGCGGGGAGGCCAAAAGAGTCGGAAAGGGGCGTTATCTCTTTCGGAAGTGAGTGGGA	element	element inactive control	Michael Kosicki	GRCh38	chrX	54639289	54639558	+
MK:ITFG2|chr12-2812347+2812616|reference	TATCAGTTATTACGAAGATTAGTAAGATTCTCAGGAATGGTCTGATGGCTAGGAATCTTCATTGCCAGGGAAACAAAGGAAAAAGGTCAAGGTTATTAGGTCAAGCCCTTGGGAGCCCTGTTGCCAAGGGAACAGATCGACCCCCGTCAGGGTTGGTTTACCCACGGTCTGCAGCCCTGTGGAGAAAAGGAGTGGCCCGTGGGCCTGTCACTCACATCAGAGTTGGGAAGCCCGCCTCCAAGCCCGGAAGACCCGCCTCCTCTGTAAGGT	element	element inactive control	Michael Kosicki	GRCh38	chr12	2812347	2812616	+
MK:newcore_233997|chr20-49384511+49384780|reference	TATGGTGCTTCCGCTTCCCCCAGCTTTAAGGGGGGATTACAGCTGGGGAGTTTTAATTAGAAGGGTCACTGGTGCAGATCCGATTAAGGGGATTGGGAGCAGGCTGATGGGGTTGCCCGCATCCCCTACAGGCAGGGAGGGGTCCCTGGCAGAGGATTGGTAAGACATTGGAGTCAGAAGCCTGCAGGGGGCGCTCGTGGGCACAAAGGGACAGGAATCCTGTGCGTGTACAACAAAGGATGAAAGCAGAGGGCTTTGCCATGAGAAGAA	element	element inactive control	Michael Kosicki	GRCh38	chr20	49384511	49384780	+
MK:DYRK1B|chr19-39834208-39834477|reference	TATTAAAAGACTCATCCGTCTCCCATGTCTGCTGCTCATTCCTCCCCTTGACCTGCTGACACAGGGAGCACGCACCCTTGGTCAATTTTGCGGGGTTGGGTAAATTCTCACTCGGTCACAGAGCGCATGCTCCGTTTCTAGCTGCCTTTGCGCAGCGGCAGCCTGGATTTCGGTTCTTGGGTGGGATTGGTAGCTCGCTGCGCATGCGTGCAGGTAAGCGGCCATCTCGCGCAGGCGGAGTGTCAGTGTGGGTCACGTGAGGGGAGCGGA	element	element inactive control	Michael Kosicki	GRCh38	chr19	39834208	39834477	-
MK:newcore_404710|chrX-49191032+49191301|reference	TATTGGCTTATCAGTCACTTCTAAGACCCACCTCCTCGTCGCTTCCGTGGCTCTTGCGCTCCGCTGATTCGCCACTGCGCAAGTCCCCCGATATTCCCTCCCTTTATTGGTTGCTCTGCTTCTCTCCCCCCGCCTTTCCGCCGAGTTGCCCTTCTACCTCCCTCCCATTGGCTCTTCATTCTGTCCATCTTGAAGCACCATTCTTCTTTTCTCCATTCATTAGCTAGTTTTTCAGCTCTTAGCAGGTAGTTCTGCCTCTTGATTGGCTCC	element	element inactive control	Michael Kosicki	GRCh38	chrX	49191032	49191301	+
MK:newcore_97148|chr12-94535099+94535368|reference	TCAAATCGGGAGTCAGATCAATAAGCTACTAAGGGGGGATGGGCGGGTGGGCACCATCTTCAGCTAATGAAGGGGGCGATTCCCTGTCTCCGCTATGAAAAGAAAAATGTCACAGACATTACATGCCGCCTGAGGGGTATGGATAGAAGGGGGAAGGGGCTGCGGTTGCCAGGCAACCGGCTCATCACTAATCATGCGCGTAAAAGCCTTGGGCCTCTGTTATGAGCACAGCTAGTGGGCCACCCTCCTTCTCTCCGCCCCCTGCTTGAC	variant	variant negative control	Michael Kosicki	GRCh38	chr12	94535099	94535368	+	["SNV", "SNV", "SNV", "SNV", "SNV", "SNV"]	[168, 176, 168, 176, 165, 173]	["NC_000012.12:94535266:C:G", "NC_000012.12:94535274:C:G", "NC_000012.12:94535266:C:T", "NC_000012.12:94535274:C:T", "NC_000012.12:94535263:TTGCCAG:CCATTGA", "NC_000012.12:94535271:CAACCGG:TGGTTAA"]	["ref", "ref", "ref", "ref", "ref", "ref"]
MK:tile_47739|chr5-87944284+87944554|reference	TCAACAATGTTGCCCTCCCCCCCTATAAATTAGCAGTGTTTAGAAGGAGACTTGTGCACATTCTATAGATTATTTTAAGGAAAAGCTCTGTCATCCATAATACATTTGGGCTTCTTTCTAGTTGAAGATTTATAATTTTTTTATTGATGGGTTATGAATATTGACACAGGAGATATTCATTGTTTATTGAAGGCTTGTTTACATAAAAGATCTTCACAGGCTACCCCCTAAGTCTAGAGGTCCTAAACCAGTGTCAGGGAGCTGTCTGGG	variant	variant negative control	Michael Kosicki	GRCh38	chr5	87944285	87944554	+	["SNV"]	[16]	["NC_000005.10:87944299:C:G"]	["ref"]
MK:tile_6288|chr10-123154008+123154277|reference	TCAAGGGGAGGGCGCCATGGACAGAGCTGTAAAGATCTTTCCCGCTTTCTATGAAGAGGGCGGGCAGAGCGTCAGCCCCTAGAAAACTACATTTCCCAGAATGCCATACGCAGGCGGGAGAGGGCATGAACAGAGCCTTGGCGCGATGCTCCTTGGGAGGTGTAGTTTCCACGCGTCCAGCTCGAACGCTGATGCCCCAGCGCGGTGGTAAAATGAGCCCACGTGATCGGAAAAGCAGCGGTTTCCCTTTGAGCCGGAACAGGATGACTG	element	element inactive control	Michael Kosicki	GRCh38	chr10	123154008	123154277	+
MK:ZNF66|chr19-20776013+20776282|reference	TCACCTTTGAATACATTCAACAAGACAGAGAGTAAAAAAGAGATAAAATGTTCCCATGCTCTGGCATGGACCAGGCTCAGCTCTGGGAGGAAGCCCTGCCTGAAAAGGCTGCAGCTTAGGCTGTCACTCTTTTCTTCACTCCGCCCAGCAGCTGATCACATCTTCTGTCACTCAGTGTCTGAGGGGGCGGGACCTTAAGCATTAGCCAATCAGAGGCGCTGGGCTGGAAACCGTCCAATCAGGCACGCAGCTGGAATGAACAGGACGGCT	element	element inactive control	Michael Kosicki	GRCh38	chr19	20776013	20776282	+
MK:tile_47616|chr14-29242869+29243139|reference	TCAGTAGCCATTTGACCTTCATTGTGTATTAAACAAACACCAGATGGCAAGGATTCATTCAGGAAATCCATTCTTTCTTCTTCATAGTCATGTTCACACTGTTGCTTCCCACTGAGCCTTTATCTCTGTTTGTCATGGTGCCAGAGCTGCCTGCATAGCACCTTTCATGCATCACAGCTTTCAAATCTTGTCCCATTAGTTTCATTTTGTTTCCATCATAAATAATCTTCCACTTTCTCATACACTCTTTCATTATCTAATAATGGGCTG	variant	variant negative control	Michael Kosicki	GRCh38	chr14	29242870	29243139	+	["SNV"]	[136]	["NC_000014.9:29243004:G:C"]	["ref"]
MK:tile_42723|chr7-141460810+141461079|reference	TCAGTGATTTTTGCCCCAACTCAGAGCCCCATCCCACTCAGCATGTTATCTTTCTGAACACATCCACCCTCCCCTGCCTCATCCCGACAAATCCCTAAGGCGCCTTTGATGTAAAACCCTGTGACCTGCCTGTTGAGTGCTGATGATGCAATCGTGTATAATTCAGCAGTAATTTATATTCCGTGCAGGTCTGAACAAAGCTGTAAAATGCTCTCGAGAGCTAAATGCGGCTGAAGCATTTAATCTAAGCAAAGGCAGGGTTTTGTATCA	element	element inactive control	Michael Kosicki	GRCh38	chr7	141460810	141461079	+
MK:tile_47642|chr16-72221380+72221650|reference	TCAGTGCTCTGGCCCGCTGCTCCGGCAATTAACTCCAACCTATTTGTTTTATCCTGACTGTGAAAATTAGAAAGCAGACGTGGAGATTAGATTAGGAATGTCTGTCAAGCGGAACTTGGAGTGAATATTTTAGGATACAAAATGGAAACCAGGAAAACAAAGACAGCAGAGATTTCATTCTGAGGAGCTTGTCTTTGAAAAGTGACAGGCAGATGAAGGGTGCTGGAGGGAGAGTATGGGGAAGGAGTACCTACTCTCGGGAAGGATGAA	variant	variant negative control	Michael Kosicki	GRCh38	chr16	72221381	72221650	+	["SNV"]	[120]	["NC_000016.10:72221499:G:C"]	["ref"]
MK:tile_47750|chr5-88483994+88484264|reference	TCAGTGTGCAGAGAGTTAATTTAAATATGATAACAAATGGCTCTGCTTTTGAAATGAATGTAGCCTGGCAACTTCAACTGGGAACCCTTCGGAGGGCCTCAATTATGTATGCGGTTTCTTTGAGAAATAGTTTCACACATCTGACCCAAGGACCAGTATGTTGTTGCCATGAAATAAAACTGTACGTAGGCATTGTTTCATTGCTGCACCCTCCACACACTGCCGGCCTCCACTCCCTTCCCCCACCCTGCACATGCATGTACACACACA	variant	variant negative control	Michael Kosicki	GRCh38	chr5	88483995	88484264	+	["SNV"]	[104]	["NC_000005.10:88484097:A:T"]	["ref"]
MK:EPCAM-DT|chr2-47345091-47345360|reference	TCAGTGTGGCGGGCAGACTGGATGACCAGGTGCCTTAGAGGTTCTCACAGGCACCTTTGCTTACTTAGTCCTTTTACAGCTCGGATTAATGTTTAACTTCCTTTGGGAAAGATCAAAAAACAAAGGCAGAAACTCACAGCCGGGTAGCCGTGGCATCCTCACCCCAGGGCTAGACTCTACAGCTCTTGCTCTTTGTCCCCAAGTCTCCTCCCCTCTCCTTTGTCTCCAGGCCCCAGGGGAAGGCTAGAGAATGATCACGTGGCCGGGATG	element	element inactive control	Michael Kosicki	GRCh38	chr2	47345091	47345360	-
MK:newcore_295142|chr4-158190742+158191011|reference	TCATTTGATTTCAATACATTGCTGATTATTTTTAGAGCTGCCATTAACACAGATTTCAATCACTGTCCTGTTTTCCCCTTGAGCAGTGAAGCGGTTGTCATGGAAACAGAATCCAGTGCCTCTTTCTCAAGCCTCACATCAATGCAATTTGATGAAAGGAACTAACACTCTCTCTCGTACCTGTATTTTATAAGTCTGAAGATCTATTTCCTGTAAAAGATGCAAGTCATTACTGGGGTAAAGCATACTTGATGATGCAAGGATTTGACA	element	element inactive control	Michael Kosicki	GRCh38	chr4	158190742	158191011	+
MK:BBS7|chr4-121870503-121870772|reference	TCCAATGTCAGAGTGAAATCGGTCAGAATCTAGCAGGCTTATCTAGTTTTTTCTACAGCGATAAGGAAAGAAGTCCAGTATTAGCCCTGGGCCGCGGTGAGGGTGGAGCCAAGACTGCGTCTGGGGTCTCTGTGGAAACCGCCCTGTATGGGTCTCCCGGACCTCGCCTCTTTTGTTCCTCTCCGCCTCTGATTGGAACACGCTGTCAGTGGGCGGTGCTTCGGGAAAGGGGCGGGCCTTCATCTTCTTCCAGGAGCCCCTCGCAGCAGC	element	element inactive control	Michael Kosicki	GRCh38	chr4	121870503	121870772	-
MK:tile_47743|chr5-87944921+87945191|reference	TCCACTGGCTTCTCACTTGGGAAGTTCAATCCTGTAATCACCTGCTTGAAAGACTAAACAAACCTTAACTGTCATGTGCTTGATTCAAGTACCACCAGTTTTATGAAGAAAAATGATATCCATTATTAGTGGCTGAATGCTGAGGGGAGCAGTGGGGGAGAGGGTGTTGCTGTGGATTAATGCATCATCTCTGCTTTCAGCTGTGGGCCAGGTTTTGAGTCTAGCTCTGACTGAATCCTGCCATACACTTTGAATAGCATAATGAAGTAT	variant	variant negative control	Michael Kosicki	GRCh38	chr5	87944922	87945191	+	["SNV", "SNV"]	[163, 140]	["NC_000005.10:87945083:G:C", "NC_000005.10:87945060:T:A"]	["ref", "ref"]
MK:RPS13|chr11-17077722-17077991|reference	TCCAGCCCTACCTGCTCCATACCCACCCCCAGCGCAGCATTCGAATCTTTGTGATCTCGGCGTCCACAGGGAATTTCGACGCAAGCTGGCGTCAGCCTCAAATTCCCGCTCTGGCAACAAGGCTGACCAAAGACCGATGCATGCCGGGATGAGGCTGGATTGACGATCTCTTGCGACGCTGAAATGCATTTCGGGAGATGTAGTCACACAGACGGGCGGTGGCTGCGCAGCGTAGCTCCGCCTCCTGCGTGAGAGGAAGCGGGGACGTGT	element	element inactive control	Michael Kosicki	GRCh38	chr11	17077722	17077991	-
MK:tile_47584|chr12-23895978+23896248|reference	TCCATCTGCTTCCCCATACGGAGAGGCTGGTCGCTTGGAAGACATCCTGGAAGGAACAAAAGAGGAGAAAATAATGAAACCTCCACATAAATCCTTAATGCCGTCATTGTGTGGTTAGGGGCCATTGTAACAGAAATGCCTTTTTGTGCTAGCAGAGAGCAGGAAACCATCCAAATACCACTGCAAAGCACACACAATCAGAAACAATGGCCAAGCAGGTAGCAACAGAACAGTGCTTGTTTGTTGTGAGAATAATACACTAATATAGCA	variant	variant negative control	Michael Kosicki	GRCh38	chr12	23895979	23896248	+	["SNV"]	[184]	["NC_000012.12:23896161:A:T"]	["ref"]
MK:rdhs_660187|chr7-157464069+157464338|reference	TCCATGTCACAGTTCATGGGAAGCCTGGTGCACATGTGTAGAACCAGAGCCACCCTATCCCTGTCCCTCCCTTCCCTCCCCACTGGCTGAGCGGGAGGGGATGGCCTGGGATTGGCTTCCTACCGTTGCCATGACTGTTGCTAGGATCAGGGCTGTCTCCAGCCCCTGCAGGAAACATGTAATGAATTATGGATGTCCGATTTTCTCTGAGAGGCCTGATCTGTAATGCAGATGAGCACCAAGTCCCCCTTTTCTTCTGGTTTCTTAAGA	element	element inactive control	Michael Kosicki	GRCh38	chr7	157464069	157464338	+
MK:tile_47611|chr13-80276461+80276731|reference	TCCCAATGCCCACCAGGGGGAAAAAATAAAAATAGACAGGCTTGTAAGCACCCAGCTCTGGCCACAGAGCTGTTTGATTGCTTAAGCCGAGTGGTCAGACAATAGGACCAGAAAGAATGGCCGCTTCCTTCCTTCCTGTTGAGTGTTCTGCCTGAGTGAGCAAATTCAATAGCACTTTGCTTCACAGCAGCACTAGGCTCTAGCACGAGGAAAATCAACAAAGAGCCATTCTAGGGCATTTCCAACCCCACCTAAGCCAAGCCTCTGAGC	variant	variant negative control	Michael Kosicki	GRCh38	chr13	80276462	80276731	+	["SNV"]	[80]	["NC_000013.11:80276540:C:G"]	["ref"]
MK:tile_17206|chr17-2347923+2348192|reference	TCCCCACCCCCCAGGGATTGGGGCAGACACCAGCCTGCCTCCTCAGTCACCAGATTCCCTGCCCTGCTGTGTGCAAGTGGGTCAACATGAGGGTTGCTTCAGACTGAGGATGAGCTGTAATTCGAGAAGGGTGGAATCTGTGGAGCCGGGAATAACATCAGGCTTTATTAACCAGCTCCCTGTTGCTAGGCAGCTTTCATTAGCCAGGAAGGTCTGCCCTGCAGTGAGCTCCTTCAGGGAATGGCAAGGAGATGCTAATAAGCTGGGAGA	element	element inactive control	Michael Kosicki	GRCh38	chr17	2347923	2348192	+
MK:NTPCR|chr1-232950279+232950548|reference	TCCCGGCAGCCTTGGGCAATTTCAGCTCCTAGGTCCGGAGTCAAGGGGCAGAACTTGGGTGATGGCGCTGACTTGAAGCAGCAATAGTTTAATAACTGACGTTCTCACGCACTTATCTCTGCAAATACCCCACAAAAGCCCTGAACCCAGAATGAAACTTAAGAGACCGTACAACCCGCTCCGCCTATAGGAACTGCCGCGGCACAGGCGCCAATGCCGAGGGCTGAATGCGCAGGCGCGGACCGGGGACTCGGGAGAAGGCGCATGCGT	element	element inactive control	Michael Kosicki	GRCh38	chr1	232950279	232950548	+
MK:tile_47577|chr11-57778604+57778874|reference	TCCCTGAACATGATAAGGAGCTGAGCAGGGCAAAGTGGGGGCTCTGGCCCGTGATTGGTAGACAGGATGCCCTGGAATGCAGTTGGCCTGCAGCCCAGAATCCAGCACTTTGTATTTGTTTGTTTCTGGGAGACTGTGGTCTGGTGCTACTGTGACAGGAAGTGAGAAAGCTGGGAGTGGGGGAACAGAGAGGGTCGATGTCTTTGTGGTTCTCCTGTGAAATCTCTTTGTCCCTGGAGAGCAGCTCTGCTACAGAGCTCTGCTGAGAAG	variant	variant negative control	Michael Kosicki	GRCh38	chr11	57778605	57778874	+	["SNV"]	[180]	["NC_000011.10:57778783:G:C"]	["ref"]
MK:tile_47592|chr12-94535178+94535448|reference	TCCCTGTCTCCGCTATGAAAAGAAAAATGTCACAGACATTACATGCCGCCTGAGGGGTATGGATAGAAGGGGGAAGGGGCTGCGGTTGCCAGGCAACCGGCTCATCACTAATCATGCGCGTAAAAGCCTTGGGCCTCTGTTATGAGCACAGCTAGTGGGCCACCCTCCTTCTCTCCGCCCCCTGCTTGACAGCTGGCCTTGGGTTCTGGTTCCAGACACTTAGACCCTGAAACAGGCCCAGGTCCCCCTCAGTATCCCCGGGTCGATTCT	variant	variant negative control	Michael Kosicki	GRCh38	chr12	94535179	94535448	+	["SNV", "SNV", "SNV", "SNV"]	[95, 88, 96, 87]	["NC_000012.12:94535272:A:T", "NC_000012.12:94535265:C:G", "NC_000012.12:94535273:C:G", "NC_000012.12:94535264:G:C"]	["ref", "ref", "ref", "ref"]
MK:B3GALNT2|chr1-235504487-235504756|reference	TCCGGCACTACCTCCCCTGGGCCGTGGGGTGGCAGCAAACGTCAAGGGGGATGCGCATGCTCTGTGTGGGGCCTCGCCCTTCGCCCCCGCGGCCGCCGAGTGACGGAAGCGCGTGCTTAGGCTCATGGGAAATGTGGTTTCTAAACCGCGGGCGCCCCCTGCCTGGGCCCAGAGCGGGACTTCAGCTCCCGGCCGGCTGGCTGGCGCGTGTGGAAACGCGGGAGGAGAGGGCGGGGCGAGTGGGAGAAAAGGTGGGCGGAGCCGGTGGGA	element	element inactive control	Michael Kosicki	GRCh38	chr1	235504487	235504756	-
MK:newcore_69821|chr11-46912867+46913136|reference	TCCGGTGATAAATTATGCAGCAGCACCTCTGTGTCACTGCCTCTCAGCTAGATGGGAGGTTTGCTCCCAGTCTTTTGTTTCCGGCTCTGCTTGCCGCTCTGATCCTCAGCTGTGCATAGAGGTGAGGGGGAGCTCCCATAGGCCAAGTCAGGGCTTGCAGCAAGTCCCAGCCAGGCTATCCCCAGTTGGGTCCCAGACAGCGCCCCTCCCCTCATTCGAACCTGAATGATGGGGGAGTCCTATTCCGCATGGGGAAACAGGGTGTCAGGG	element	element inactive control	Michael Kosicki	GRCh38	chr11	46912867	46913136	+
MK:CWF19L2|chr11-107457851-107458120|reference	TCCGGTGATTTTAAGACGAAATTGGTGAGAAAGCTGTTAATATAGTAAAAAGTGCATAATAAATATATACGGGTATTAATCCTGCTCACAATCGCACCCAACACCTGAAAGAATTAAACCCTCCAACACCCTTCGGGTCTTTAAAATCTGGGCTGCGGTAATCCGAGCCCTAAGCGACCTCAGATGTGCGCATGCCCTGTTGGTGGAGCCGTGCTCCTCCTTCCTCGGGTCCGGAAGTCCCGGTTTGTTTGTTAAATTACGACCGTCGTA	element	element inactive control	Michael Kosicki	GRCh38	chr11	107457851	107458120	-
MK:tile_11247|chr13-107023490+107023759|reference	TCCTCCTCTTGCCCTTGCCCCCACAGGTGCCTGGCAACATGGCTGCCCCCACATATCCCTATGTGTGTAGAACATCATGGCGCCCTGCATTTGCATATTAAAAGGATAGGGTGGGAGGGCCAGGTTTTTCCACTGGCTACATGAGTGACATGCCTGGTCAAACCAATCCCCTGAGCCCTATGCAAATCAGACACCACCTCCTCCAGCTTCATCGTATAAGCAGCCACTTATTATTTGTCAACAACATGCGAAAGGCTCTTTTCTTTATGA	element	element inactive control	Michael Kosicki	GRCh38	chr13	107023490	107023759	+
MK:newcore_177015|chr18-49726153+49726422|reference	TCCTTCAGTCCCCCACCTCCACTTCCTTATATTAGGAATTTTAACAAAAGGAGGAACATGAAACCAGATAGTAATAATCTATCAGCCTTTCATGTTGTCCTGGGAAATCTGCTTGAGAAGCCACACACAGAGGGTGAGTCACAGGGGTCCAGCCTTGCATTGGCTGGGAGGATCTCCTGATCCCTTGGAAGAAAGCTAGTCCTGCTCCTATTGGAGGGGAGCAGACCCAAAGGCCGCAGCGATTGCCTGGCTCGGTGACGCTGGAACGCA	element	element inactive control	Michael Kosicki	GRCh38	chr18	49726153	49726422	+
MK:newcore_398073|chr9-128094410+128094679|reference	TCGGAAGCACAGAGAATTTTGCTTATTGTGTGTGTAACTGCCAAGTGTAGGCAGGTTTCATTGGAAACTGGCTACACTAGGCTGTCATGGCAACCTGATCATCAAATGACACTGTGGCCACAGCCGCCAATGAGGTTTGAGAGCCTTAAGGGTGGGTGGGGCTTGAGCGGCTGGATGCTGGCAAAGCTTCCTCATATTAATATTTCTGGCTCAGCCTGAGTCATTGCAGAGGAGGGGAGAGGAACTTTCTGACCTAATGCTACACTCCCA	element	element inactive control	Michael Kosicki	GRCh38	chr9	128094410	128094679	+
MK:ITFG2-AS1|chr12-2812930-2813199|reference	TCGGGCGTGGTGGCGGGCGCCTGTAATCCCAGCCCCTTGGGAGGCTGAGGTAGGAGAATCGCTCGAGCCCGGGAGGCAGAGGTTGCGGTGAGCCGAAATCAAGCCACTGCACTCCAGCCTGGGTGACAGACGGAGCCTGTCTCAAAAAACAAACAAAACCTCCCAAGGAACAAAACCAACCACGAACACTGAAGCTATCAATAAAGTTTTTCTCTCTAGCGCTCCAAACTAGCCACAGCGCGCATGCTCACGCTCACGTGGCACGCTCGG	element	element inactive control	Michael Kosicki	GRCh38	chr12	2812930	2813199	-
MK:tile_47759|chr5-92977950+92978220|reference	TCTAAACAGAACACATAAAAGAACGGCACTGTTGAAGGACTTCCTCTCCCTAGTTACCAAGTTGAGACTTGCAAAGGCACATGGGAGCAGGGGGTGGGGATCTTTCCAGAATGTTTCAATGTTGATGGAGTGTCAGAGGATGTTATGGAGTTAATGACTGAATCTGAAATCACATCAGTATAAGTTGATTCCATATTTCATAGAAAGAGCTGTATTTTATGGTGCACAGTATGGTGTGTTTAAAGGTACATTGTGAACTTTCTTTCCCTC	variant	variant negative control	Michael Kosicki	GRCh38	chr5	92977951	92978220	+	["SNV", "SNV"]	[84, 100]	["NC_000005.10:92978033:G:C", "NC_000005.10:92978049:T:A"]	["ref", "ref"]
MK:newcore_326258|chr6-32609818+32610087|reference	TCTCAAACCCAGAATCTGCCTCATCAGTCTCAGTTCAGGTTACTTCGTTTCAGGGAAGGCATTCCAGCTTCTTGCACTAGGCATTTCAAGAAAGAAAAGCATTCCTGGAAATCCCCAATCGGTCACAGGCATGTTTCTCCAACCAATAGGAATAGAGAATGAGGCAGCATCACTTGTCTCCAGCAGATACATCTGCTAAGAAGGTCTGATCTGATCCCAGGTCTTGGGGAGGAGGCAGGGAAGGAGCAGGATGACTCATGAGTGGTGAGA	element	element inactive control	Michael Kosicki	GRCh38	chr6	32609818	32610087	+
MK:RPS6KB2|chr11-67428167+67428436|reference	TCTCCAACAGGGCTGGGGATTGCATTTACATTCACACCTGCATACACTTCCGACCCTGCTCCATCCAAACTCAAAACACCGTAGAACCAAAACGGGCTCCCAGAAAGCCTTGCTGGGAAGACCGAGGGTCCTGCGGAAAGGATTCTGCAGGCTGAAGGCTAGGCGCCTCGCCACTCTAGGACTACAATTCCCGAGAGGCCTTGCGACGGAAGCCATCTTTGTTCCCCACCAGGCTAAGCGATTTTCCGGAGGGGGAGTAAGATCCCTTGC	element	element inactive control	Michael Kosicki	GRCh38	chr11	67428167	67428436	+
MK:newcore_36699|chr1-205435906+205436175|reference	TCTCCATCACTTTTTCCCATCCTCAGGCCTCTGGGAGAAGATGCTGTGTTAAAGGATGAGGGCAGAAACCAGCCTGGCCTCTCTGGAACAGAGAAAGTTAGAGCTTTGAGCATCATGAACAACGGGATAAAAATAGCAGTGTTGCCATGGCAACAGAGGCTGGGAGAGTCCTGAGGATCTGTCTGGGTCCTGCCATCTCCCCCTCCTGCCTTCCTCCCGCCCCTCAGATGGAACACGGGAATGAGCTGAAGGAGGAGAGACGGCTGCCCC	element	element inactive control	Michael Kosicki	GRCh38	chr1	205435906	205436175	+
MK:tile_16877|chr16-82044558+82044827|reference	TCTCCTTCTCAGTCCTGATCATTTCCTCCGAGTTGTCATTTGGTTCTCCTGCTAGAGAGAGAAAAGACCTTTGCACCAGGCAAAATGTTCATGTCCAATTCTTTCTGCCAAACTCACCAATCAGATACTTTGCTCCACCTCCCTGGGGGGAGGAGGGTAGAGGAGCCAGAGGGGCCAGGAACGTCACACTGAAAGCTATCCCTCCATATTGCAGACAGCATAGGAAGTGGGGAAGAAGTGTTCCCCTGTCACACTAGGTCCAGAAAACCA	element	element inactive control	Michael Kosicki	GRCh38	chr16	82044558	82044827	+
MK:tile_38236|chr6-162856883+162857152|reference	TCTGGAGTGACTCCAGCGGGTTTACCTAGGTTTTCCCTGAAGAGGTTTAGGTGATTAGACAATAACAGAAGGAAAAGTAGAGTTGCCAGTAGGTGGCTCACTATGAATGTGCTTGGGACGGGATCAGACATGTCACCCCTCCTCCACTTAGCCTTTGTTTTCAATCCCTGCTGCTTTGAGCCTTTTTCTATAATGTCTGAGTCATTTGCAGCGGGGTGGGTAAAGAGGGGAGAAAGAAGAAAGCAAGCAAGCAACAGCCTTTGAGCTCCG	variant	variant negative control	Michael Kosicki	GRCh38	chr6	162856883	162857152	+	["SNV", "SNV", "SNV", "SNV", "SNV", "SNV", "SNV", "SNV", "SNV"]	[96, 96, 84, 92, 84, 92, 81, 89, 93]	["NC_000006.12:162856978:C:G", "NC_000006.12:162856978:C:T", "NC_000006.12:162856966:G:A", "NC_000006.12:162856974:G:A", "NC_000006.12:162856966:G:C", "NC_000006.12:162856974:G:C", "NC_000006.12:162856963:GTTGCCA:ACCATTG", "NC_000006.12:162856971:TAGGTGG:CGAACAA", "NC_000006.12:162856975:TGGCTCA:CAATCTG"]	["ref", "ref", "ref", "ref", "ref", "ref", "ref", "ref", "ref"]
MK:ARRDC4|chr15-97960413+97960682|reference	TCTGTCCACATGGGCGCACCGCCTCACTATTGGCCAGGGCTCCAGGACTGTGCCTGGCCTCAGCCAGTAAACGGCCTGTGCACGTGCACGCCGGAGCCTCCCGATTGGCCAACACTCCCTGATCACGCACGGCCTTCCTGCGCCCACCCACGCGTGGGAGCGCCAATGAAATGACTCAGTGACCATCTACAACAAATCAGCAAGAAGCAGGGCTCGCAGCTGACCAATGGCCGCCCGCCGGGGGTGGGCTGTCCCGGCCCTTTTCCAGGC	element	element inactive control	Michael Kosicki	GRCh38	chr15	97960413	97960682	+
MK:tile_44968|chr8-143038797+143039066|reference	TCTGTGAGAGTGGCGTGCAGGCTGACCCTGGAAGCAGAGGGACATTCGAACGGGCCGGCGGCCTTCTCCCCGCTAGGCTGGGCTCCGGGGTGGGCGGAGAGTGGCCGCCACAGGCCATCAGCGTCCGGGGTTCTGGAAGCAGGGAGGGCAGAGGCTGGCCCAGCCTATGGGAGACCCTGCAGAGGCGTGGCCTCCAGGCTAATCCTACCCCAGCTGCCCCAGGGCGGGATTTCTTTTCTTTTTTCCTTTAATCTCTTTATCTACAGGCGC	element	element inactive control	Michael Kosicki	GRCh38	chr8	143038797	143039066	+
MK:tile_985|chr1-33363966+33364235|reference	TCTTAGGCTCTGTTCTCCGCCCCTTACTCCCCTCCCCCACCTGCTCCCCCACCCCTATTCTCGGCATAAGGGACCTTTTCTATTTGCAGAGCCTGAAGAAGCCGGTTGCCAAGGTGACAGGAGCAGGAACAGCAGGGAGCTTGCCATGGGGGAGGGGCTTTGCCCCCAAACAGCTGTCAGTGGGAGCAGTCCCAGCTGGGACTGGAGGGTCTGCCTGCTCTGGGAGGAAACAGCCCCCAGGAGAACACATTCCTCACTGCCATACCCCCT	variant	variant negative control	Michael Kosicki	GRCh38	chr1	33363966	33364235	+	["SNV", "SNV", "SNV", "SNV", "SNV", "SNV", "SNV", "SNV", "SNV", "SNV", "SNV", "SNV", "SNV", "SNV", "SNV", "SNV", "SNV", "SNV", "SNV", "SNV", "SNV", "SNV", "SNV", "SNV", "SNV", "SNV", "SNV", "SNV", "SNV", "SNV", "SNV", "SNV", "SNV", "SNV", "SNV", "SNV", "SNV", "SNV", "SNV", "SNV", "SNV", "SNV", "SNV", "SNV", "SNV", "SNV", "SNV", "SNV", "SNV", "SNV", "SNV", "SNV", "SNV", "SNV", "SNV", "SNV", "SNV", "SNV", "SNV", "SNV", "SNV", "SNV", "SNV", "SNV", "SNV", "SNV", "SNV", "SNV", "SNV", "SNV", "SNV", "SNV", "SNV", "SNV", "SNV", "SNV", "SNV", "SNV", "SNV", "SNV", "SNV", "SNV", "SNV", "SNV", "SNV", "SNV", "SNV", "SNV", "SNV", "SNV", "SNV", "SNV", "indel", "indel", "indel", "indel", "indel", "indel", "indel", "indel", "indel", "indel", "indel", "indel", "indel", "indel", "indel", "indel", "indel", "indel", "indel", "indel", "indel", "indel", "indel", "indel"]	[99, 111, 168, 171, 228, 231, 243, 246, 255, 261, 72, 81, 87, 96, 9, 102, 108, 117, 123, 129, 132, 144, 162, 165, 177, 186, 192, 195, 201, 210, 213, 21, 219, 234, 237, 252, 264, 267, 30, 33, 36, 39, 45, 48, 51, 54, 120, 126, 135, 138, 147, 150, 153, 156, 183, 18, 198, 204, 207, 216, 222, 225, 240, 258, 42, 63, 6, 69, 90, 0, 105, 114, 12, 141, 15, 159, 174, 180, 189, 24, 249, 27, 3, 57, 60, 66, 75, 78, 84, 93, 146, 146, 26, 12, 206, 50, 122, 12, 122, 134, 158, 170, 181, 194, 206, 218, 230, 26, 242, 37, 50, 62, 73, 86, 98, 110]	["NC_000001.11:33364064:A:G", "NC_000001.11:33364076:A:G", "NC_000001.11:33364133:A:G", "NC_000001.11:33364136:A:G", "NC_000001.11:33364193:A:G", "NC_000001.11:33364196:A:G", "NC_000001.11:33364208:A:G", "NC_000001.11:33364211:A:G", "NC_000001.11:33364220:A:G", "NC_000001.11:33364226:A:G", "NC_000001.11:33364037:A:G", "NC_000001.11:33364046:A:G", "NC_000001.11:33364052:A:G", "NC_000001.11:33364061:A:G", "NC_000001.11:33363974:C:T", "NC_000001.11:33364067:C:T", "NC_000001.11:33364073:C:T", "NC_000001.11:33364082:C:T", "NC_000001.11:33364088:C:T", "NC_000001.11:33364094:C:T", "NC_000001.11:33364097:C:T", "NC_000001.11:33364109:C:T", "NC_000001.11:33364127:C:T", "NC_000001.11:33364130:C:T", "NC_000001.11:33364142:C:T", "NC_000001.11:33364151:C:T", "NC_000001.11:33364157:C:T", "NC_000001.11:33364160:C:T", "NC_000001.11:33364166:C:T", "NC_000001.11:33364175:C:T", "NC_000001.11:33364178:C:T", "NC_000001.11:33363986:C:T", "NC_000001.11:33364184:C:T", "NC_000001.11:33364199:C:T", "NC_000001.11:33364202:C:T", "NC_000001.11:33364217:C:T", "NC_000001.11:33364229:C:T", "NC_000001.11:33364232:C:T", "NC_000001.11:33363995:C:T", "NC_000001.11:33363998:C:T", "NC_000001.11:33364001:C:T", "NC_000001.11:33364004:C:T", "NC_000001.11:33364010:C:T", "NC_000001.11:33364013:C:T", "NC_000001.11:33364016:C:T", "NC_000001.11:33364019:C:T", "NC_000001.11:33364085:G:A", "NC_000001.11:33364091:G:A", "NC_000001.11:33364100:G:A", "NC_000001.11:33364103:G:A", "NC_000001.11:33364112:G:A", "NC_000001.11:33364115:G:A", "NC_000001.11:33364118:G:A", "NC_000001.11:33364121:G:A", "NC_000001.11:33364148:G:A", "NC_000001.11:33363983:G:A", "NC_000001.11:33364163:G:A", "NC_000001.11:33364169:G:A", "NC_000001.11:33364172:G:A", "NC_000001.11:33364181:G:A", "NC_000001.11:33364187:G:A", "NC_000001.11:33364190:G:A", "NC_000001.11:33364205:G:A", "NC_000001.11:33364223:G:A", "NC_000001.11:33364007:G:A", "NC_000001.11:33364028:G:A", "NC_000001.11:33363971:G:A", "NC_000001.11:33364034:G:A", "NC_000001.11:33364055:G:A", "NC_000001.11:33363965:T:C", "NC_000001.11:33364070:T:C", "NC_000001.11:33364079:T:C", "NC_000001.11:33363977:T:C", "NC_000001.11:33364106:T:C", "NC_000001.11:33363980:T:C", "NC_000001.11:33364124:T:C", "NC_000001.11:33364139:T:C", "NC_000001.11:33364145:T:C", "NC_000001.11:33364154:T:C", "NC_000001.11:33363989:T:C", "NC_000001.11:33364214:T:C", "NC_000001.11:33363992:T:C", "NC_000001.11:33363968:T:C", "NC_000001.11:33364022:T:C", "NC_000001.11:33364025:T:C", "NC_000001.11:33364031:T:C", "NC_000001.11:33364040:T:C", "NC_000001.11:33364043:T:C", "NC_000001.11:33364049:T:C", "NC_000001.11:33364058:T:C", "NC_000001.11:33364111:TGGGGGAGGGGC:CAAAAAGAAAAT", "NC_000001.11:33364111:TGGGGGAGGGGC:CAAAAAGAAAAT", "NC_000001.11:33363991:C:", "NC_000001.11:33363977:TT:TTTCTTATT", "NC_000001.11:33364171:GGGT:AAA", "NC_000001.11:33364015:A:GTTTT", "NC_000001.11:33364087::AT", "NC_000001.11:33363977:TT:TTTCTTATT", "NC_000001.11:33364087::AT", "NC_000001.11:33364099:GG:AAA", "NC_000001.11:33364123::CCCATT", "NC_000001.11:33364135::TGAT", "NC_000001.11:33364146:GGG:GG", "NC_000001.11:33364159:GC:A", "NC_000001.11:33364171:GGG:AAAC", "NC_000001.11:33364183:T:", "NC_000001.11:33364195:CA:T", "NC_000001.11:33363991:C:", "NC_000001.11:33364207::AG", "NC_000001.11:33364002:C:CGTTC", "NC_000001.11:33364015:A:GTTTT", "NC_000001.11:33364027:G:AAT", "NC_000001.11:33364038:C:CTCCC", "NC_000001.11:33364051:CA:T", "NC_000001.11:33364063:A:GGATT", "NC_000001.11:33364075::GGA"]	["ref", "ref", "ref", "ref", "ref", "ref", "ref", "ref", "ref", "ref", "ref", "ref", "ref", "ref", "ref", "ref", "ref", "ref", "ref", "ref", "ref", "ref", "ref", "ref", "ref", "ref", "ref", "ref", "ref", "ref", "ref", "ref", "ref", "ref", "ref", "ref", "ref", "ref", "ref", "ref", "ref", "ref", "ref", "ref", "ref", "ref", "ref", "ref", "ref", "ref", "ref", "ref", "ref", "ref", "ref", "ref", "ref", "ref", "ref", "ref", "ref", "ref", "ref", "ref", "ref", "ref", "ref", "ref", "ref", "ref", "ref", "ref", "ref", "ref", "ref", "ref", "ref", "ref", "ref", "ref", "ref", "ref", "ref", "ref", "ref", "ref", "ref", "ref", "ref", "ref", "ref", "ref", "ref", "ref", "ref", "ref", "ref", "ref", "ref", "ref", "ref", "ref", "ref", "ref", "ref", "ref", "ref", "ref", "ref", "ref", "ref", "ref", "ref", "ref", "ref", "ref"]
MK:newcore_7417|chr1-32055486+32055755|reference	TCTTCTCTTGAGACCCACATGTACCTCCTGCTCCCCAGATTAATAGTCGTTGCATGTTTAAAGCTAGCAAGCATCTGATGAATATTTAATAGCATTGAGCAGACAGGCTGGAAACAGCTGTCTGAGACAGCAGCTGCTTAGTGGGAGAGGAGGAAGTGCACAACACTGCCTTAACTACCCGTTCTTTTGTTTCCTGGCCTAGAAAATAGGTCTGGCTCTTCAAGGCCCCTTAGGAGCACAAGCCTATGGGGGCACTGCACCCTAGTCCTA	element	element inactive control	Michael Kosicki	GRCh38	chr1	32055486	32055755	+
MK:tile_33689|chr5-87944125+87944394|reference	TCTTTAAATTGCCAGCATGGTGAAGATGTAATGTGTCACCTAGGCCCTTGTCTTTATTTCAGTCTGTAGTGGTGGAAGCCACAAAACTTATACACCATATTATCCACTGCAATGAGAATACAGCTAGCCCCAAATCAAATGCTTTTCTTTCCTCAAAGCCTCAACAATGTTGCCCTCCCCCCCTATAAATTAGCAGTGTTTAGAAGGAGACTTGTGCACATTCTATAGATTATTTTAAGGAAAAGCTCTGTCATCCATAATACATTTGGG	variant	variant negative control	Michael Kosicki	GRCh38	chr5	87944125	87944394	+	["SNV", "SNV", "SNV"]	[176, 176, 173]	["NC_000005.10:87944300:C:G", "NC_000005.10:87944300:C:T", "NC_000005.10:87944297:CCTCCCC:TTCTTTT"]	["ref", "ref", "ref"]
MK:tile_47681|chr2-197596551+197596821|reference	TCTTTTATTATTGGAAAATAAGGTTGCTTCCAGTTTCTTGCCAGTTATAAATATATGATGCTATTATAAAAAATATGTATCATATTCCTCTTATGAATTATTTTCTTGAAATGAATACTTAGGAGTGGGATTATTAGGTCAAATCTTATGATTTAAGCTTCTTGGTATGCATTGTCAAACTTGCCTTATAAACAGAAGAGACTAATTTAGGCTGCCACATGTGAGAAAATTTACATCCATTTTCAATTGAGGGACTTCAACTATAGCTAG	variant	variant negative control	Michael Kosicki	GRCh38	chr2	197596552	197596821	+	["SNV"]	[84]	["NC_000002.12:197596634:T:A"]	["ref"]
MK:PPP2R3B|chrX-387207-387476|reference	TCTTTTCCTCGCGCGCTCCCGTAGGACGCACGCTCGCTCCCGAGCTCGGCGGGCGCGCACCCCGCATGCTCGCTCGTTCCCGGTGCCTCCCACTGCGCAGGCGCACTCCCGTCCTCCAGCCCCACCCGCTCACACACCTCCCAGCCTCTGGCTTGCGCCCCGCGGGCAGCCATTGCGCACGCTCACCCGACCGGCCTCCCGAACTCCGCTCCTCCACCGCTATGCACGGCGCATGCTCCATGCGGAGGTTCCACCCTCTCCTCGCTCTGG	element	element inactive control	Michael Kosicki	GRCh38	chrX	387207	387476	-
MK:tile_38403|chr7-1226413+1226682|reference	TCTTTTCTCGTTTACGATGTGGATATAAGTAGATCTCCAGGGTTTTGAATTTTCTGCAACAGCAGATGGTCAGCTAGAAGCAGATAATAGTTAACGCTTTCTCTCTACCAGATCTGAACAACGTGAGCCGCCGGCCCATCTGAGGATTAAAAGGAGCCATAACAAAGAGTGTTAACCCTTCGCAGTCTTCCAGCTCCCCAGACTCCAAGGGCGGAGCTGCCCCTGGCCTGGGGGCACCAATAGGGCACCGGTGACCAGGACTGCAGATCC	variant	variant negative control	Michael Kosicki	GRCh38	chr7	1226413	1226682	+	["SNV", "SNV", "SNV"]	[9, 9, 6]	["NC_000007.14:1226421:G:A", "NC_000007.14:1226421:G:T", "NC_000007.14:1226418:CTCGTTT:TCTACCC"]	["ref", "ref", "ref"]
MK:UBAC1|chr9-135961416-135961685|reference	TGAAAACATTATCGAGATGCCTTACATTCCTTTTTCCCGTTACTTCTTTGGGATCCAGCGTGTATTTTACCTTTAGAACCCATGAGGTCCCACGTGGTGAGTGCCCCGGGTGGGAACCGCCTGCAGCTCGGGGAGGAACGAAGCTACCAGAGAACTACAGCTCCCGGCATGCTCCGGGCGCGCCCCGTGACGCACTTCCTTTGCGGTGGCCACAGCGCGCCCCCGGCGGCGGGAGCGAGGCGCCTGTCCGAGAACCACATCTCCCGGCAT	element	element inactive control	Michael Kosicki	GRCh38	chr9	135961416	135961685	-
MK:ANKRD46|chr8-100559791-100560060|reference	TGAAGCCCCCATTTAGCTAAGGGGATGGGATGTGAATTTAGAATAGGACGTGAAAAGTGCAAAATGCTCCCGGACTCAGATCGGATAAACCTCTTCTAGGCTGTCTTTCTCTTCTGAAGCCACAGTTTTGATGCTTTCCCTAATTCAGAGCAGGCTTTCCCGGAGTCTCTGACTCAGAGCAGCCCGAGCCACCGTGAGGACCGCCCACCTGCAGGGGGCGCGCCGGGGGCTGCAGCGCGAGACCGCTCTGGCCCAGCGGGGACTCCGACT	element	element inactive control	Michael Kosicki	GRCh38	chr8	100559791	100560060	-
MK:tile_7554|chr11-36278915-36279184|reference	TGAATCCTACCACCCTGGATTCAAGACCCTCACTCCACAGGAGCCGGTATCTTGTGTCACGGTTCAGTAAGCACAGCTTCAGGTTCTCGAAAGGAGCCTGTAGCCACACATAGGCAAGTCCAGAGCTACCGGCACCCCAGGTATTTATGCAGTCCTCTCAGTCCAGAGCCTTGGACCAATGCAGTGTTGCTTAGTAACACAGCTGACTTTGCACTGCTCTCAGGTTACCAGGGAAACAGCACCAGAAAGTTAACTGAAGGTCAGATTCTC	element	element inactive control	Michael Kosicki	GRCh38	chr11	36278915	36279184	-
MK:NCOA5|chr20-46089974-46090243|reference	TGAATGTTCTGTTCCCACAGTTAGGGAGGAGGGAATGTGCTCTGAAAACAGAAAAAAAGTACTCTGGGGCGGGGGCTGAGGCGACCACCGTGGGGCCCATCCTCAGCCTAGGACGCTGTTGCTAGGCAACTCCCTGCGTTCTCAACTCCCGCCCGAGAGCCACTTCCCGGGCCCTCATTGCCAAGGAGATCGACGCCCCAACTCAGCCCTGCCGTAAACACGCGCGGTCTTGCGACAGTGCCGCGCCTGCCGCTACGTGCGCGCCCTCTG	element	element inactive control	Michael Kosicki	GRCh38	chr20	46089974	46090243	-
MK:newcore_246444|chr22-41444340+41444609|reference	TGACAACAAGGCCCCTTTCGGCTATGAAGACCCTTTCTAGGGCACTCCATGTTCCTCAGGAGCTAGGAAAACTCGACTCAACCCAAACGTAGGCGGAGAGGCGGGCGGTGAGGGCCCGCTCTGCACTCTGGGAATTGTAGTCCTCAAACACCTCCGGACCAGGCGATAGCAGGAGTGACCTACTTTCCCTGCACACTACACTTCCCTGAGCACTTTGCGAAGGCCCAACTGGCCGCAATACGCATGCCCGGTAAGGGGAGCCGACCGAGG	element	element inactive control	Michael Kosicki	GRCh38	chr22	41444340	41444609	+
MK:newcore_304230|chr5-62094005+62094274|reference	TGACAACTCTGATTATACATTGTCTTCACTAAACGGACCTTTGCTAAGTTTCCTAGCATGTTCGTCCCCACCCCACACTCTCCTGTTGCCATGGGAGCAGAAATCCTGGCATGTGCAGCTCCAGCTCCCGAGTGGCTCTGTTTCCCAGAGTGCTTTGCTGTTACTATGGAAATGACTGCCCATTAATCTTGCTGTCCTTTTACTACCAAAGCACCTTTAACTGTCTCAAGCAATCAAGTGATGTTACCTACAGCAGGGAAAGGAAGGAGA	element	element inactive control	Michael Kosicki	GRCh38	chr5	62094005	62094274	+
MK:rdhs_304451|chr18-38221930+38222199|reference	TGACATGCGTGCTGAAGCAGTGACCCAGCAGGGCGTGCCCCTCTGAAAAGCTGTCATTGCCCGGGCCTTTTGTTCTATTCGATGATACATAGATTTCTGATGCTTTGCAAGGGAAGGAAAGAGTTAGTCCAAGGAGCAGGTGTTCTGGTCCTTGAGGTACCATCAGCCAATGGGAGCAGCCGCTGGTGATGTAATGCTCTTAACTCCTCCAGCCTTGAGGACTTGAGGGTGGGGATTTGTGGGGGTTTGAATTTTCTCTGGCCTATATTG	element	element inactive control	Michael Kosicki	GRCh38	chr18	38221930	38222199	+
MK:newcore_201084|chr2-45070371+45070640|reference	TGAGAACTTAAACTGATGGGGCCAGGCAGCCCAGGGCAGCTTAATCTTTTTTAATTCAAATCGACTGAGTCCCATGTGGCCCGGAGATGATACCCTATATGCTGCAATCAGACTGACCTAGACTTCTTGTGCTCTAAATGATTAATGAAACTGCCTCGAGTTTGTTTCTATGGTGACTGGAAACCCGACCCGGACAGAGGAATCTGCCATTCACGGTGAATGGAACGGAAAGAGGGGAACAGGGGGACCCTGGCTGCTGGTGCTGGTCTT	element	element inactive control	Michael Kosicki	GRCh38	chr2	45070371	45070640	+
MK:tile_19477|chr18-49726266+49726535|reference	TGAGAAGCCACACACAGAGGGTGAGTCACAGGGGTCCAGCCTTGCATTGGCTGGGAGGATCTCCTGATCCCTTGGAAGAAAGCTAGTCCTGCTCCTATTGGAGGGGAGCAGACCCAAAGGCCGCAGCGATTGCCTGGCTCGGTGACGCTGGAACGCATTTCTACCACCGGGGCCTCCCAGCTTCTGCTCAGCTCCTGGCAGGCAGTGTGTGTGGCTTCTCGAAACTGTCTGTGAAGTTTGGAAGAAAGTCCTGACTAGGTTAGGAAAATA	element	element inactive control	Michael Kosicki	GRCh38	chr18	49726266	49726535	+
MK:tile_9002|chr12-13749513+13749782|reference	TGAGAGGAGAATAGCAGGCCAAAGGAAAAGTCATCCTTATAAAACAACCAGCCATTTGCAGCAATTTTATTTGCAAAGATTTCCTGCTGTGGCTAAATGGTGTGGCTGCTTGGTTTGTTATTTAAAAGAGTGACCCTAGTGAGACCAGAGCTCTGAAGGGGTGGAGAGTCTGATTTCAGAGCAGGGTAAGTAGGAGGAGCTTGAACTGAATGTGCCTAATTGATTCCACTGCTGCTTTTGAGCGTGCTGTGCCTGGTGATAAAACTGCAG	element	element inactive control	Michael Kosicki	GRCh38	chr12	13749513	13749782	+
MK:tile_47623|chr14-76947723+76947993|reference	TGAGCAGAAACTCCTGTCTTTGTCAAAGCCTTGGCAGAATGCCAGGCATAGAATGACCTAAAACACTCAGAGCTAAATGGAGCTGGAAAGGGGGTGGAGATCCCATGTCGGGTGAGAAATGGGAAGGGGGGAGTGTGGCCCTTGGCCTCTAATTATCATAATAAAGTGTTTGCCCTGTGCTCAGGCACTATGCTAAGCCCTTTGCACAGATTCTCGTTTAATCCGCACAAAATTCCTACGTCCTATTCATCCCCCCATTTTCATAGATGC	variant	variant negative control	Michael Kosicki	GRCh38	chr14	76947724	76947993	+	["SNV"]	[100]	["NC_000014.9:76947822:T:A"]	["ref"]
MK:newcore_202679|chr2-57759420+57759689|reference	TGAGGAATTCCTTGCTGTAATATATTCGGGTAAAAATGGGGCTGTCATCTTGAGCTACAAGTTAGAAAGTTATTACTTTTAATATGCCACTACCTTAGGCCTATACTGTTATGTAAAAGAAAAATAACCTTGTGTGACAGTTTAACATTGATCGATGTGCCTGCCAAATGCAAAGAGATAAATAAGCAGGTGATGAATAAACAGCACTTCAAGTAAAGACATTACGCTGCATGCATAAAACGGCGCCAGGCACCTAGGAGCTGTGGGTGG	variant	variant negative control	Michael Kosicki	GRCh38	chr2	57759420	57759689	+	["SNV", "SNV", "SNV", "SNV", "SNV", "SNV", "SNV", "SNV", "indel"]	[256, 40, 256, 40, 132, 132, 129, 37, 252]	["NC_000002.12:57759675:G:A", "NC_000002.12:57759459:G:A", "NC_000002.12:57759675:G:C", "NC_000002.12:57759459:G:C", "NC_000002.12:57759551:T:A", "NC_000002.12:57759551:T:C", "NC_000002.12:57759548:TTGTGTG:CCACACA", "NC_000002.12:57759456:GGGGCTG:AAAATCA", "NC_000002.12:57759671:CC:C"]	["ref", "ref", "ref", "ref", "ref", "ref", "ref", "ref", "ref"]
MK:tile_10640|chr13-35198883+35199152|reference	TGAGTTGCCACGGCAAAGAGTATTATTTTTGAAATGCTTTCACACAAATCACTAGGCCCTGCATACAACTTAGTTTCATGCTTTAATGTCATCAGGAGGCACAAATTGGTGTGTCTAATTGTTTGCCACCTGCCAGCAAAATGAGCTGCCAGCCAGCCAGACGGGTTTGATTGTCTGTCAGCCATTCAATAGATTGAGAGTGACAACATCAAAAATTTAACTTCAAACTCTGAAGCTTTGAGCAGCTTTTCAGAGACATCATCCCCACAA	variant	variant negative control	Michael Kosicki	GRCh38	chr13	35198883	35199152	+	["SNV", "SNV", "SNV"]	[248, 248, 245]	["NC_000013.11:35199130:T:A", "NC_000013.11:35199130:T:C", "NC_000013.11:35199127:CTTTTCA:TCCCCTG"]	["ref", "ref", "ref"]
MK:FBXO47|chr17-38967410-38967679|reference	TGAGTTTGGGCTCCAGGAACCTCGCCCTTGTTAGTTATTCATGAGACGGAGGGCACCATGGGAGCTGGCTCTCTTGCTATTCATAAAGCGGGGAGGCGGGAGGCGGGGGGGAACCTCCTTCCCGCTAGGGCTTCTGGGAAGATCTACAATATTCATGAGGGAGGCGGGCACTACGAGAGCTGAGGCTGCTTGCTATTCATGAGGGGGCGGGCCTCCTTCCCGCGGGGGCTCTTGGGAAGATTCTACAATATTCTAGAGGCCGCGGGGACG	element	element inactive control	Michael Kosicki	GRCh38	chr17	38967410	38967679	-
MK:newcore_193736|chr19-56538262+56538531|reference	TGATCCTCCGGACTCCGGAGGCCCCCAAGATTGCCTTTCCCTTCCCGGTCGGCAGTGACGCTCCCGCAAGGAGCTGACGCCCAGGCCCTTAGCACCTGTCACAGCCAAGCACCCTTTTACTCCGGCCCTGCGGTCCCACCCCTCGCCGCAAGCCCCGCCTCACCCGGTCTGCCGCTGCGCCTGCGCGACTCCCAGAAGCCTTTGGGGGGTGGGTGTGTAGTCAGAGCGGCCTCTGCTTCCGGCCACACCCAGGCCCAGCGTTGGCCACCA	element	element inactive control	Michael Kosicki	GRCh38	chr19	56538262	56538531	+
MK:tile_47745|chr5-87945001+87945271|reference	TGATTCAAGTACCACCAGTTTTATGAAGAAAAATGATATCCATTATTAGTGGCTGAATGCTGAGGGGAGCAGTGGGGGAGAGGGTGTTGCTGTGGATTAATGCATCATCTCTGCTTTCAGCTGTGGGCCAGGTTTTGAGTCTAGCTCTGACTGAATCCTGCCATACACTTTGAATAGCATAATGAAGTATTGTTATTGCCTCAGTCTAGTCATTACATCAGGGAAACAGACATCTAAAGTTATCAAAACTGATTACTAGCTGAGCTTTTG	variant	variant negative control	Michael Kosicki	GRCh38	chr5	87945002	87945271	+	["SNV", "SNV", "SNV", "SNV"]	[263, 83, 239, 60]	["NC_000005.10:87945263:G:C", "NC_000005.10:87945083:G:C", "NC_000005.10:87945239:T:A", "NC_000005.10:87945060:T:A"]	["ref", "ref", "ref", "ref"]
MK:newcore_307463|chr5-88484391+88484660|reference	TGATTCTAACTGCCAAACTGTTCCGGTCAAAATCAGGAGTGGGAAACCTACAAGATAAGTAAAGGGTTAAACCACCCACACCATTTCAATTTTTTTCAAAATGGCTGCTTTGTCTGTGTGCATACACCAATAGCAAATGTCCTTCTGTTATTGTACAGCCAATTTGATGTGTCAAGTATTCATATGCTAATAACGGTACAGTTTCTCACTTTTTCACAGATAAATGGTAAAGATTGTTACAGACAGTGAAACACAAGAATAAACAGCTTT	variant	variant negative control	Michael Kosicki	GRCh38	chr5	88484391	88484660	+	["SNV", "SNV", "SNV", "SNV", "SNV", "SNV", "SNV", "SNV", "SNV"]	[240, 240, 120, 120, 32, 32, 117, 237, 29]	["NC_000005.10:88484630:A:G", "NC_000005.10:88484630:A:T", "NC_000005.10:88484510:C:G", "NC_000005.10:88484510:C:T", "NC_000005.10:88484422:T:A", "NC_000005.10:88484422:T:C", "NC_000005.10:88484507:GTGCATA:ACATGCG", "NC_000005.10:88484627:TACAGAC:CGTGAGT", "NC_000005.10:88484419:AAATCAG:GGGCTGA"]	["ref", "ref", "ref", "ref", "ref", "ref", "ref", "ref", "ref"]
MK:tile_47698|chr22-42282853+42283123|reference	TGCAAGAAGCACACGCCAGATAGAAAAAAAGGGAGGGCCAAATAAAGCCCCACGCCGCCCAGCACGGGCTCCCTCCGTGGGTCTGGGCCAGGGCCTCGGCCTGGGTTACTTGCTGCTCCTTTTCCCGGGAAACCACTGGTGCCAAATTTGCATTTACCACAAACAGAGACAACACAATGTCATAATCCTTCTCCTGTCATTCTCCGCTCTCTTCCTCCTCCCACCTCAGACACACACACGCTAACACAAAATGACGGCTCCCTCGACAGC	variant	variant negative control	Michael Kosicki	GRCh38	chr22	42282854	42283123	+	["SNV", "SNV"]	[21, 197]	["NC_000022.11:42282873:A:T", "NC_000022.11:42283049:C:G"]	["ref", "ref"]
MK:tile_23682|chr2-189441346+189441615|reference	TGCACGGAAGCGGAGTCCTACCACCGAGTCTCAGGCCTAGAAGGGCCCGGGGGTGGGTTCTGTGGGCTGGGAACAGCCTTATTACCCGGCTCAACGAAGGAAGTTCAGGGCGGGACCAGAGATTGGCCATTCCGCTACTGCGCAAAGATGGTGGAGGAGGAGAACATCCGCGTGGTTCGTTGTGGCGGCAGCGAGTTGAACTTTAGGAGAGCTGTGTTCTCTGCAGATTCTAAGTATGAGGGGCACCGCGCTTTGTCGGCTGAGGGGCGG	element	element inactive control	Michael Kosicki	GRCh38	chr2	189441346	189441615	+
MK:tile_12824|chr14-96027352+96027621|reference	TGCAGACACCTTCCCCTGGCCTGGGCTGCCTTGCAGGGCTGCTCTGGGAAGTAAACTATGTGATGGGTGCTAAGGGGCTGGGAAAATCAACATGCAGGGAGACAGGAGCAGGCTGGAGACCACGTGATCACTGTCGTCATTATTGTTGTTGTTCTGCAAGATGATGGGATGTGGCTGCCCTGGGCAGGCAGAGCTGCAGGAAGAAGTATCTTACAATTTGCTTCCTGCATCACCACCCTGCCACCCTCCCCAGCAGAGCTGCATGTTCCC	element	element inactive control	Michael Kosicki	GRCh38	chr14	96027352	96027621	+
MK:tile_45802|chr9-81650636+81650905|reference	TGCAGATGTAATTGTGTTTTTTGTTGAATGTGATTAGAGAGCCCACTAAGTAACAGTCAAAAATGTGATACTGAAGGAGGGGGAAGGCAGTGCCTGGATCTGGGGGGAAGAGGAGGGAGAATTGTTTATGCAGAGCTAAGCTGTCAAGTGTAATAAAGCAGCTTGAATAAAATTTAAGCTGAAAATCCACTGAAGCTCCCCATTTCAGGGAGGAAAAAGCTATTAAAAGGAAATGAAGGTCACCCTCCTAGTTTATTTCACCTAATTGAC	variant	variant negative control	Michael Kosicki	GRCh38	chr9	81650636	81650905	+	["SNV", "SNV", "SNV", "SNV", "SNV", "indel"]	[212, 212, 16, 16, 13, 207]	["NC_000009.12:81650847:G:A", "NC_000009.12:81650847:G:C", "NC_000009.12:81650651:T:A", "NC_000009.12:81650651:T:C", "NC_000009.12:81650648:GTGTTTT:ACACCCC", "NC_000009.12:81650842:GGG:GG"]	["ref", "ref", "ref", "ref", "ref", "ref"]
MK:tile_19448|chr18-48204091+48204360|reference	TGCAGTGCCTCCCTCCTTTTTGCATTCCTTCCACCTCTGATTTATACCTTGGCCACTCCATCAGGTCACACTGCTTGCGGTGGTGGGAGATGGATAGAATGTGCCTGGAGAGGGTCCTCACAGAGACAGCAGACGTGCTGGGAGGAGCTGGCCTCCTCCTCTCCACCCAACCAACTCTGCGCATGCCCAGTCTCTCACTCCAGCCTCCCTTGTGAACCTACCCACCCCATTCCACACGGATCTTTTTACCTAGATACCCACTGCACTTAT	element	element inactive control	Michael Kosicki	GRCh38	chr18	48204091	48204360	+
MK:newcore_186458|chr19-19485383+19485652|reference	TGCAGTTGCATGTCAGCTGGGCTGGGTGTCCCCAGTGGTTTCATCACTCACATGTGATGGCCAAAACAGCTGGGACTGGCTGGACCAGTCTCTGTGCCTGTCTCCATCTCCCCCACTATAGCGGGGGCTAGTGTGGGCCTCTGATCCCGTGGTGGTTTGGGGCAGTCAGACCTCAGCTCTCCTAGAGCAAGCATTCCGAGGGCTCAGGCAGAAGCTGCAAGGCTTCTGTGACCTCACCTGAAAAGGCTGCCACGTCACTTCCTCTGCATT	element	element inactive control	Michael Kosicki	GRCh38	chr19	19485383	19485652	+
MK:newcore_91900|chr12-53795957+53796226|reference	TGCATCTCAAGGGCTGAGGAAAAAGCTTTGCAGCTGGTGAAGGTGACAAAATCAAGCTGCTTTATAGACCTGAGAGAACTTAAGTGAGGGAGAATGTGGAAGGGGGGTAGGTTGGAATAAGCAGGCGGCTTGGGATGCTCCTTGGTACTGGCTCCTTGGCAACGGTTACTTAGCAACCCTCATTCACCTCTCGGCTGCCTTCTCCTGCCACCCCCCGCCCCATCTCCCTCCCTTAGCTGCTGCAAGGAGCTAGAGAGCTTGGAGTGAATG	element	element inactive control	Michael Kosicki	GRCh38	chr12	53795957	53796226	+
MK:NUMB|chr14-73458624-73458893|reference	TGCCCCTCCTTTGCTTTCTACTGCGCAACCAAACTGTGCACAAGCGTGAATCAACCTTAACCGTCACGTCTCTTGCCAGTTAGCTTAACAGACACTTTTAGCAGCCTATCATAACTTCGAATTGCCCAACCCTCAACCAATTACAACTAAAGCTTGGGCTAGGACGCTCCAGGTCCGGGCGGGGGCGAATACCGGGTTTAGGAAAAGGGGCGGTAAAGAGCGATGACGGGCGGGTATACTAAACCAATCAGAGAGGAGAGCTGCCGCCCC	element	element inactive control	Michael Kosicki	GRCh38	chr14	73458624	73458893	-
MK:tile_47790|chr6-170438576+170438846|reference	TGCCCGTGTCAGGGCTTACGGGAACATATGCTGCCTGTTACTCACTGACCATCTGTTCACAGAGCTGATGAAGTGTCCCGGTTACCCTGGCAACGAAGCCCTTGATTGGCGGCGGCTCCACAAACATTTGCTGCTCAGGTTTCACTTTTATCTGTGCTCTGGAATGGGGCTGGGTGGGGGATGCTGAGGCCTGGGGGCTGGGGATCAGCAGGCTGGGGGGTGGGCTGGAGGCTGGGGAAGCAGGCTGGGGTGGTGGGCTGAGGCTGGGAG	variant	variant negative control	Michael Kosicki	GRCh38	chr6	170438577	170438846	+	["SNV", "SNV"]	[92, 80]	["NC_000006.12:170438667:A:T", "NC_000006.12:170438655:G:C"]	["ref", "ref"]
MK:tile_20462|chr19-36127853+36128122|reference	TGCCTAGCCTCGGCAATGACCGCCCATCTGCCACGAGGGGGCGGCAGCGCACCGTTCAGACGCTGCGCCCCTGGTGCATTATGGGTCGCGTAGTCTCAAAGGTGGCATAAGCATCCTGGAACGCAAACGGCATTTCCCAGAAAACTACGCGACAATCTGAGCCTGGTCTTGCCCAGAGCTGGAAGCTGAGGTCTCGCCCCTGCCGGCGTTGCGGGGGATTGTGGGATGTAGGCATTTGGCTCCGCGCTCCGCGAAGGGCGGTGCAGCGCA	element	element inactive control	Michael Kosicki	GRCh38	chr19	36127853	36128122	+
MK:tile_47734|chr5-61408522+61408792|reference	TGCCTCTTCAGCAGTATTAAAAATCAGTCAGTTGTAAATTGGTGAGGAATATATTAAAACCCTATGGGAGACCAAGTTCTGAAGTTTGCTTCGAAGTTCGACCAGGAAAAGAAGGGGTTAAAGGTGTGATGCAGGTAAAGGAAGGGTTAAGGGCATTATGCAAGCTGTTAAATAAAAAGGAAGTGCATTACAAAATGCTGAGCTCAGGAGTCTGGCTGCCAGCCAAACCTTTGCTTTCCTCACTACAGCTGAGGGCTTTCGAAGCTTCCC	variant	variant negative control	Michael Kosicki	GRCh38	chr5	61408523	61408792	+	["SNV"]	[180]	["NC_000005.10:61408701:A:T"]	["ref"]
MK:rdhs_334645|chr2-6772346+6772615|reference	TGCGCCTCCTCCAGAGCTGCCCTCTCTCTCTCTCTCCCTTCCTCTGTCTCTGTGTTCAGGCCTCTGACAAGGCATGAAAAACGAGAATGATTGGGCCTCAGTCCCCATTAGCCAGGAAGTGACTGATGGGAGGATGGGCGTGTGTGGTGACTTCAGGCTTGGGAGGGGCCGGGGCTGCCGGGTTTTGAAACAAAAGACCAGTCAGGAATGGATGAGTCCTAGGTGGATCTGCAGATGGAGGCTGTGCTGTGAGTAGGTGGCTAAGGTGCA	element	element inactive control	Michael Kosicki	GRCh38	chr2	6772346	6772615	+
MK:tile_47594|chr12-94535258+94535528|reference	TGCGGTTGCCAGGCAACCGGCTCATCACTAATCATGCGCGTAAAAGCCTTGGGCCTCTGTTATGAGCACAGCTAGTGGGCCACCCTCCTTCTCTCCGCCCCCTGCTTGACAGCTGGCCTTGGGTTCTGGTTCCAGACACTTAGACCCTGAAACAGGCCCAGGTCCCCCTCAGTATCCCCGGGTCGATTCTGTTGCTAGAAAGCAAACTGGGAGAGCAAAGACTCTTTGTGTCCACTCCAGACGACAAAGGTCTGGCACCCATATTCCAGG	variant	variant negative control	Michael Kosicki	GRCh38	chr12	94535259	94535528	+	["SNV", "SNV", "SNV", "SNV"]	[15, 16, 8, 7]	["NC_000012.12:94535272:A:T", "NC_000012.12:94535273:C:G", "NC_000012.12:94535265:C:G", "NC_000012.12:94535264:G:C"]	["ref", "ref", "ref", "ref"]
MK:tile_47710|chr3-62365491+62365761|reference	TGCTCCATCAGGGAGACAAATTACTTTCCAAAAGGGATCGCCAGGGATGGTTTAATGAGAATTTCTTTGGGGCTAGGCATAGAACGCAATGTAGTTAACATTCGGTGGACTTAATTGGACTTTTCTTTTCTGCCTCTTTTAAAAAAAATCTGAAGCTATCCTGTTAATCTCTCATTTGTAATCAATTGTGTTGACTAAACAAAAGTCTAGGTCGTCTTTTCTTCCTGTCCCAGACAATCCTTTGTTGCCTCTAAATGCCTCATTCTTGAG	variant	variant negative control	Michael Kosicki	GRCh38	chr3	62365492	62365761	+	["SNV"]	[36]	["NC_000003.12:62365526:A:T"]	["ref"]
MK:tile_38094|chr6-143973098+143973367|reference	TGCTCCTTTTCAGCTGTCAATAAACAGAGGCAGTGAATTCCCCACGGCTTCACAAAGCTAGTTAGGCAGAGCCATTCATTCCTTCAGGAAAACAGGGCATTGATTTCAGCGAGTTCCCAGGGAGCAGCTGCAACAAAGAGATCAAAGGCCCACCTCTCTTTCCCTCCATTGCTTTCATTAGGCCCAGCCCAGACAAACAGCGACAGGTTTCCTTGAGACAAGGAGAGGGCTCAGCAGACCACCTCATGGTTTAATTCAAATTCATCCGTT	element	element inactive control	Michael Kosicki	GRCh38	chr6	143973098	143973367	+
MK:tile_4758|chr10-49831387+49831656|reference	TGCTTTATTGCTTGTTACTTTGTAACTGTGGTATAAAAAAGAATTTTTCTGGTGTGCCATCTTGGGTTCCTGGTAAAAGCTTCAAACACCCTTGGAATTTCCTGAGTGCTGGTGCCTTTGTTCTGCTAATGAGGCGATTCAGATTGCACATCCGGGAGTCAGGGGAGGGCAGAGACCGAGCTCAATCATGTGGCCAATGATTTAATCAATCATGCCTACAGAATGAGACTTCAATGAAATCTTTGGTCACCAAAGGTCAGTGCAGCCTCC	element	element inactive control	Michael Kosicki	GRCh38	chr10	49831387	49831656	+
MK:newcore_357671|chr7-106568759+106569028|reference	TGGAAAATCTCTTTAAATGCCAGCTTGCCGGAGGTGGGGACTGATTAAGTTTTGGGAAGTCATTTCATTCAGTAAGCTCATTGTGAAATAAGCATGAGGTGGTGATTTAATGTGTGATTGGCAGGCATTGCATATTCAAGCACAAGGAGTTTAATTGATTGGAAGAGCAGGTTGCCCTGAGCTGATGCAATAAATACTAAGGTTGAGTGTGCTGTTTGAAACTAGTGAAGTGATGCAATCATCTCCCATGTTCAGCAGCAGCCTAATTGC	element	element inactive control	Michael Kosicki	GRCh38	chr7	106568759	106569028	+
MK:ATG2A|chr11-64917250-64917519|reference	TGGACGAATCAGCACATGCGCATTCCTTTGAGGGGCCGGCACCTGGAGCAACAGCCTTCCCAGAGCCTGTAGAGGGGAGGTTAAAGGTCCTCCCACACAGTACTTTACGCAAGCGTAAATCATGATTGAGAGCCCTATATCATGCAGAGAGCCCAGTCCCTTTTTCGCGCCCGAAGGCTCCGCCCCGCGCAGCCAATCAGTAGGCCTCGCCCTTTGCAATAGCCAATGACAGTGAGCGTAGGGGGCGTGGCTGGGCGTCCGGAGGCGCGG	element	element inactive control	Michael Kosicki	GRCh38	chr11	64917250	64917519	-
MK:tile_47643|chr16-72221460+72221730|reference	TGGAGATTAGATTAGGAATGTCTGTCAAGCGGAACTTGGAGTGAATATTTTAGGATACAAAATGGAAACCAGGAAAACAAAGACAGCAGAGATTTCATTCTGAGGAGCTTGTCTTTGAAAAGTGACAGGCAGATGAAGGGTGCTGGAGGGAGAGTATGGGGAAGGAGTACCTACTCTCGGGAAGGATGAAGGGGGAGAGAAAAGAACAGATGTTTAAACTCTTCTGACCAGGAATCGTGCAATACATTTGCATTATAAATATAAACAGTT	variant	variant negative control	Michael Kosicki	GRCh38	chr16	72221461	72221730	+	["SNV"]	[40]	["NC_000016.10:72221499:G:C"]	["ref"]
MK:tile_47230|chrX-24999406+24999675|reference	TGGAGCTTCCTTATAGCAGTTTAATAGATTAACTCATCTCAGCCAGCCTCAAATTTCAGATTAAAATTCCTTCATCCCGAAGGCAGCATTATCAGGTTGTTGGAGGCTGTTTTCAAACCTTGGTTTTGAATAGCAGCGGCTCTGCATTAATTTAACCACTAAGCTAATAAGTAGGTTTCGTTTTGTTATGCTAAGCTTTATTGCTTTTCTTTTGATCAGAATGGTGTTGTTGAGCAAAGCAGCAGACAAGGCATTCTTTGATGAGGGAAT	variant	variant negative control	Michael Kosicki	GRCh38	chrX	24999406	24999675	+	["SNV", "SNV", "SNV"]	[202, 202, 199]	["NC_000023.11:24999607:G:A", "NC_000023.11:24999607:G:T", "NC_000023.11:24999604:ATTGCTT:GCCATCC"]	["ref", "ref", "ref"]
MK:ZNF559-ZNF177|chr19-9323886+9324155|reference	TGGAGTATGCTTTCGTTTTCAACAAATCCCAGCTCTTGTTCTTTTGTTGCTTCATTCTTTCTTTGCTTTGCTGGGCGTTTTGTCTAATTCTTTGTTCAAAACGCCAGTAACCTGGACAGCTTGCAGTCAAGACCCCCTACCGGTGACACTTGCGCTCTTCGGGGAGGTAAACAGCATTTCCTCTCAGCTCTGGGTTGGAAAAAGCCGCAGCAGCTGATGGGCCCGGGAACCCGAGGCCCCGCCCCCTAGGTGGTCCTAGCCTTTGCGCGT	element	element inactive control	Michael Kosicki	GRCh38	chr19	9323886	9324155	+
MK:tile_47478|chrX-130117639+130117908|reference	TGGAGTCTCTAACTCCACTGATCCCCAACTCCTACCTTGGAGCCAAAGCTCAGCCTGCAAAAGTCCCTGGGACCAGGGCAAAGAGGCAGGCACCTGCCCTGGGCTCCTATCAGAGGCATTGCAGCATTCAGGGGTTTGGGGCTTCTGTCCAGTGGTGCCAGAGTTAACCCCTCAGCCATGAATAACTGCTGGCCCAACACCTGTCCTGTGTCATCTCTTTGACCTCTGATGTGTCCTCAGAGTGAAGCTGGGGAGGCCCTGGCCTTAGCT	element	element inactive control	Michael Kosicki	GRCh38	chrX	130117639	130117908	+
MK:newcore_329523|chr6-49918951+49919220|reference	TGGAGTCTTAGCAGAGACCACCAGCAGGGGAGCTAATTACTGCCAGTCTGTAATGTGGACCTCCGTCCCCCCAGGATTAACTGAATGGAGGTCACTTCTTTTATAGGTATCCCATGTCCAGCTGTGAAGAGCTATTACCCAGTGAGAACTTGTTCCCAGTAATGATCAGATGGGGCTTTGCATTGGAGACCTAGAAATAAAGGCCCCATAATGAATCCCTGGAGTCATCCATGTCCTCACTAGTCTTGCTACAGTTCTAAAATGAGATTA	element	element inactive control	Michael Kosicki	GRCh38	chr6	49918951	49919220	+
MK:tile_23441|chr2-167298639+167298908|reference	TGGATAGAATAGAATTGCTAAAATAGGATTTCTTATTTCCCTCTTCTTACAGGACCTTTTATTTCCCAAGGTCAATCACTTTGGATTTCAATGTGATTGACAGATGAACTTCAGGGACTCCAGAAAATACCAAAACTGTGTGCAGTTTTTTGTTACTGTTTTTCTTGAATGTTCTAGAATGAGAAAAAAATGCTTAAGAAAATTTAAAAGCTACTGCATTTTTTTTTTAAAAAGAGCAACAACAGAAAAACAAAAAAACTAGGTAGAGAG	element	element inactive control	Michael Kosicki	GRCh38	chr2	167298639	167298908	+
MK:WIPF2|chr17-40218997+40219266|reference	TGGCAACACGTTAGAATCACCTGCAACAATTTCCTGATGCCTAGGCTGCACCCCAGAATTAAATTATAATTTCCAGGGGTGGGAACCAGGCATCATAGTATTTAAATCTTGCCAGGTGATTCCAATTGCAGCTAAAGTTGCAAACCCAGCTTTTAGCTGGTAAGCGGAATTCCTGTGACCTTCCTAAGATGGCGTCCACTCAACCGCTTCCGCCTTTACGTGGGCCGGCAGGGGGCGGGCTTCCCAGGGGCGCATGCGTCTCGCATCTCT	element	element inactive control	Michael Kosicki	GRCh38	chr17	40218997	40219266	+
MK:KHSRP|chr19-6424825-6425094|reference	TGGCACTCGCGTTTCATTGGGCCTCCTGCCTTCTCAGATCTCCTTCATTTGCCCGCCCAGCACGGGCAGCTCGCAGCTATTGCCTCTGAGAGCTGTCAGTCACTCTGAGCCTCCCGCCCACTGCCCCTCATTGCACTCCGATTGGCCACCTCCTACAGAGCTCGCGATTGGTGTCCGGGGTGCGGCGGCTGCCTCCCATTGGCCCGCCGGAGTCGTCCGTCACGTCGGCGGCGGGAGGGGCGACTCTCTCCCCCCTCGTCGTCCTCCCAG	element	element inactive control	Michael Kosicki	GRCh38	chr19	6424825	6425094	-
MK:TUBB4B|chr9-137240998+137241267|reference	TGGCGGCGTGCTCCCGGCAGCCAGCCAATGAGACGGCAAATCAATCATTTGAAACACCCAATGGACGGAGCACTGCGGCGCCAGGAGGGGGATTGTGATAGGGAGATAGGAGGCTGCGGCTGACCAATAAAGACCAAACTGGCTTAAAAAGGCGGACCTTAGGCAGCTTGATTGACGGGGGCAAGGCCAATCAAACGAGGGAGCTTGCCAGCCTCGTTCTGGCAGCCCATTCCGAGACTAGCGGAGGCGGGCAGGGAGGGTATATAAGCG	element	element inactive control	Michael Kosicki	GRCh38	chr9	137240998	137241267	+
MK:tile_47649|chr17-78352971+78353241|reference	TGGCGGGGGCGTGGCGGGGGCGTGGCGTGGCGGGGCCGTACCCGAGGCGCAAGCTCTGCAGGGCGCAGCGGCGGCTGCGGCCGCGGCGATGCGGGCCCGGGAGGTGCCACCCCCCGTACTCGGCGCGGACATTCTTCGCATAGCTCCGCCAGGGCTCCCGCGGTGTCCGGGAAGTGACTCTTCCTGGCAGAGGGCGGCCTCGAGGCGACGCGCCTGCCCGCCCGCCAGCCCGGCGGCCGCCAGATCTGGAGGGGAGTGGGGGCGGGGCGC	variant	variant negative control	Michael Kosicki	GRCh38	chr17	78352972	78353241	+	["SNV"]	[252]	["NC_000017.11:78353222:G:C"]	["ref"]
MK:UNK|chr17-75784519+75784788|reference	TGGGCCCCTTCTCCTCCAGGCGCTCCAGTTTCATGGAAAGGCTTCCCTATGAAACTGAAAACGCGCTGGTAAGAAGGAGAAATGCGACCGGACTGCAATTCCCAGAAGCCGTCGCAGGCCCTCAGCATCCGGGACACTAGCAGCAAGGATCCCTGGGTATTGTGGTCCTGTGCTTTGCCAGCAACCCTCTGCCGACGGTAAAATTCCAGCCGGACATAGAACCACAACTCCCAGCAACCCCTGCTGCCGTGTGGGGGGTCTTCACGTTCT	element	element inactive control	Michael Kosicki	GRCh38	chr17	75784519	75784788	+
MK:tile_25973|chr20-50931268-50931537|reference	TGGGGAAAAGGGGGTTAGGGGTGCTGTCCCCACTGCCCCCCCCTATTTAGCTGGACAATGAGTCCTCTTATGCTAATGAGGCACTTACGTCACTTCCGCTCTTTCTCGGCCGCCATTTTGGCTAGGGCAGGTTCGGGGACTCGGTCCGAGGCGCTTGTATTGTCTGCTGAGGGGAGACGCGGGATCAGCCCCCTCCCCCGCCCGTTGCCGCCGCCGCCTCCGCCGGCCCGGTCTCCCCTCCGCCGCCCGCCGGGATCCATGAGCTGAACT	element	element inactive control	Michael Kosicki	GRCh38	chr20	50931268	50931537	-
MK:tile_18332|chr17-67013134+67013403|reference	TGGGGGTTGGCCATTCAACTGTACTTGGGGATATGACCCCAAGGCATGACCTTCACGGAGGTCATGGAAGGAGAGGCTCAAATGCTGCCCACACACCCTCTGGCCCCCAGGGTTCACACCTCGCTTCCCAGCTCCCATGTCCAAGTGCATCTGCTGTCATTTCAGACACACCACCTCATTTTCACTCGGAGTCAAAGAATCTGGTCTCTTTTCTTAGTTTTATTGGTTCATTTTCAGATACTGTAGGAAATTCAGAAAACACAGAGGAAT	element	element inactive control	Michael Kosicki	GRCh38	chr17	67013134	67013403	+
MK:WBP1L|chr10-102743660+102743929|reference	TGGGTGGCCCCGCCCCCTTATGAAGCTGCTTCCGCCACTCTCTGCGGGTTGGGACGAATTTTACACTTCTTCGCAGCATTCAAGATGGTCCGGCTTCCTCCTACTTTTTATTGGCTGCATCGCTTCGTCTTCAGGGGAAGGCGGGACTTATATTTGATCGACAGCTACATTGATCAATGGACAAAGGGCAAAGGCCAATGAAGCGCTGGAACTGGAGAGTCTCTCGCGTGTCTGGGAGGGTGTTTTGCGCGGGGCGGGGTGGAGCAGAGC	element	element inactive control	Michael Kosicki	GRCh38	chr10	102743660	102743929	+
MK:rdhs_574391|chr5-174145856+174146125|reference	TGGGTGTATCTGATTCTTGCCAAAAACAAGGCCCTGCTCCCACCAGTTCCCAGAGCCTGGCTGTGACTCATTTCTTCTGCCTTTGTTTTGACTGGTGCCTGATGCAACCTGGCTCTGCAATGATGCAGATGCTGATGCTGTTGCTAGGCAACCGAGCTACAGCACGAATCCTGAGAGGCCTCTGTTCCGCTCACCCCCAACCCAGGGCTGCTGACAGTGGTTGATTTGGAACTGGCTGGAAAAATTGGAGACATTCTTATGAGAGTCCAC	element	element inactive control	Michael Kosicki	GRCh38	chr5	174145856	174146125	+
MK:SP2|chr17-47895875+47896144|reference	TGGGTTAGAGGTGGGTGGAAGGTCAACCTCGACCAATACAAAAGCACTCTTCGGCTAAGCCCCTCCCCTTCCAGCTTCCTGTTGCTGTACATCAACCACCCAGCGGGCGGGACTTTGCCTCCCTCCAATTGGCTGATGCACATGTCACTCATTATTCAATTGGCTTTCGGTTGGTGCGCTCTACCGTCCATCAGTGACATTGCACAGACCTATTGGTCAAATCAACGTCGCTCTAGACGCCTCTGGTTGATTGGTTAATAGTGCTGTCGG	element	element inactive control	Michael Kosicki	GRCh38	chr17	47895875	47896144	+
MK:newcore_405126|chrX-54639756+54640025|reference	TGGTGAGGGCGCATGCGAACCATTGACAATGACGTAATCTTGCAGCTCACAGCCGGAGTGAGGCTTTCGGGGAGGGAGGAGCTCCGGTGAGAGTAACAGGGTCGGATTTGTCTGGGCCAGGCCCAGGCTGAGACGCCTACTAGGGGATGGAGGGCCCCAGAAGGAGGGAGAGGGAGGAGTCTTGGACTCTCTCGGAGAACGAGGCTGGGGCTGGCCACCGAGAGTGGAAGCCGCTGTCCAGAGGTTAGAGCCACCCAAGAGCTGGTAGTC	element	element inactive control	Michael Kosicki	GRCh38	chrX	54639756	54640025	+
MK:tile_47713|chr3-113241645+113241915|reference	TGGTGCCTTCAGCTATCTCACTGCATTACAATGAATATGGACTCTATTAAGCTCCGTTCTGCCTGTTAGTGTTTCCCGGGGCAACACAGCCCCCATATGGCAAGCATGCAGCAGATTAGGGTAGGCCCCAGGGCCGCATTGAAGGCCAGTGGCTTGACTGGCAGTTGAACCCCCTCCCCACCTCCCCCTACTCCTCACACTTGACACTGCCTGTGTTTATCTAAAGCAAGGAGGGGGGTGCCATTTGAAAGGTTTTTGTCCTGACTCAGA	variant	variant negative control	Michael Kosicki	GRCh38	chr3	113241646	113241915	+	["SNV"]	[132]	["NC_000003.12:113241776:G:C"]	["ref"]
MK:rdhs_283794|chr17-50565894+50566163|reference	TGGTGGGTTGTGGGGAGAAGAAAGATCCTCCCCTCTCCTACCCCCTCTTTGGGATCCACTCCAGCCCGGACAGTCACCATAGCAACAGTAGACATGTGACTGCACAGGTCTCTCATAGTCACTATGGCAACCAGTGTCCCCCGTTCCCTTGGTTACCATGGGGATCTGTCACATGGTTTTCCCCCAACCTGATAACCTGTGGGTCTCCCTGATTCTCCTCCCCTGCATAAGGACAAGACAACAGCCTCAGTCAGGGGAGATCATGTGAGA	element	element inactive control	Michael Kosicki	GRCh38	chr17	50565894	50566163	+
MK:newcore_57599|chr10-103281956+103282225|reference	TGGTTGGGGGAGGGGACAGACTGCAGCGCTCTGCTCAGATCTCGAGCTGGAGGCCATCTTTGGCAGGGCTTCTGAAGGGCAATGCAAGACACAGCCTGATGTGGGGAGGAGAGCACAAACAAAGAGACCAGACATTGAAGAGCAATCAATGGTCAGAACACAGCACACTTCCTTCTGAAAGGAGCAAAGTTGTGCTTTTCTCTACAGTGATCTGTAAAATAGATATATGAAATCTGCAACATAGAAGTTCAAGGAAATCTCATCTGTCTA	element	element inactive control	Michael Kosicki	GRCh38	chr10	103281956	103282225	+
MK:SERBP1|chr1-67430424-67430693|reference	TGGTTTCAAGGTAGCTGAAGACCTAGAGAGTTTAAGGGTGGCCAGAGCAGGTGGCAGGACTCCGCCCACCACCACGCTTCCCTTCCTTCAGCCCGCACGCTTCACTCCCCTCATGGGGTCTCGCCTCTCAGGCGCGCGCGAAGAGTTGTCGCGCGGTGCGTCCTGGGAATTGTAGTCCCGACGCGGAGAGTCGCCTCAGGAGAAATGACTCTGGCCTACATACCCCACAGTGCCTTGCGGCGCAGGCCGCTCCCGGATGTGTGCCTGGCG	element	element inactive control	Michael Kosicki	GRCh38	chr1	67430424	67430693	-
MK:newcore_45650|chr10-14299567+14299836|reference	TGTAAATTGAGCATCATTCCAATCTCCATTCCCCAGCACACCTCACCTCTCCCCACTCTACAGTCCTTGCCTCCTCTGTCCTTTTGGGGGCTCTGGCCATAAGCACAGAAGCCTATCTCCTGGGAACTCAATGAGCCGCCTCAGACAAGACACATCAACTACCAGAAAGGAGCCAGTAGCCTGAAGGGAATTCAGAGGAGAGCCACATGAATAATTAAGAGCCTAGAAGGATTGATCTGTCAGGGAAGATTAGAAGAATACAGTATGTGT	element	element inactive control	Michael Kosicki	GRCh38	chr10	14299567	14299836	+
MK:tile_47775|chr6-97306726+97306996|reference	TGTAATCAGAGTGCAGAGACTGCTGCCTATGCATTATGTATGATGCTCAGGACTTAAATGCAGGACATTATGAAGCTCTCAGTGGTTCAGTAATTAGTTTTCCACAAGACAGGATTTAGATATTCAGAGATAAAAGTCCACAGTTGGATAATATTAAGGTTGCAACACAAAATAACAAAGGAAAGGAAGCTCAAAGTTTGGACTGAAACTTTGTCTCTAGGGCCTTGTCCACCGTGGAAACAGAATCATGCCACCTGAAATAGTTGCCTA	variant	variant negative control	Michael Kosicki	GRCh38	chr6	97306727	97306996	+	["SNV", "SNV", "SNV", "SNV", "SNV"]	[32, 92, 84, 36, 40]	["NC_000006.12:97306757:A:T", "NC_000006.12:97306817:A:T", "NC_000006.12:97306809:G:C", "NC_000006.12:97306761:T:A", "NC_000006.12:97306765:T:A"]	["ref", "ref", "ref", "ref", "ref"]
MK:newcore_111352|chr13-94362395+94362664|reference	TGTAGGGAAATAAAGCTTTGGTTAACCTTGGCTCTGGTAGACCTCATTAAAATAACAGCCTGTCAGTTTCAAGTTTAAAATAACAGGGTTGTCAGTTTTATATGCAGTGGAACAATCTACAGTTTTATTCTCGGGGATAAGACTGGTAAGGGGGTGAAAGGTGGACAAAGACTGGACAACACTGCCATCTGGTGGTTATAATGAAGGTGGCCTCTAAATGCCTGGAGACGAGGCTGGACCATCTTGAAGGAAAAGAGGGTGACGTCAGCC	element	element inactive control	Michael Kosicki	GRCh38	chr13	94362395	94362664	+
MK:newcore_380732|chr8-127646132+127646401|reference	TGTATTATCATTTATAGAAAACTGCAGGGAAACGTGAAACATCAATCAAGCCATTAATTCCTGAGATTATGCTAATGAGATGCCTGGAGCGTTTGTTTCCCAGAATAGCTGCTCCTCCCAGCCCCAGGAAGGAGCTCTTGGCTCCCCCCAGCTCAGCCCTCTCTGCTTAGATCAGGAGCCATTGGCACCCAGCGGGGTGCTCCTCTTAAAAGGGCACTGCGACGTCAGCACTGGCACGGGGAGGATTTGCCCAGCCAGACAGCAAAGGCA	element	element inactive control	Michael Kosicki	GRCh38	chr8	127646132	127646401	+
MK:DNAJB5-DT|chr9-34989386-34989655|reference	TGTCACTCAGCTCAGCCTCCACTGTGATTGGGCAGTTTTCAACAAGCGGCTTGGTGATAGCCGCCCATCCTCCGCCCCTGTCACCCGGCCACACGCGCACACATTCCAGGCAGTGATTGGTGTGGATCTGATTGGCGCCCTCTGGGATCACTCAACCACGCCTCTTTGCCATCTTGTCGTGCCATTGGTGAAAAAGACAGAGGGCGGCAACCTCGCTCGCCCTTTGATTTTATTGGTTCGTGCCTGAGACTCAGACCCGAGCCCGGGGGC	element	element inactive control	Michael Kosicki	GRCh38	chr9	34989386	34989655	-
MK:newcore_124245|chr14-90522828+90523097|reference	TGTCCCCTGAGATCTCTCTAGGGAGCTGGATGTGCCTGGGGGGAGTGCCTTCTTTGGCCCCCACCCAATCCTGTCCCTTTTTGCAGTCACAGCAGCGCTCCACGCCACCCTCTGCCCTCCCCCTACCTTTCTGTGAAAACAGCTCTGGCCGGAGCACTCAAAGAGAGACCACGCCCCGCATGGGCACCACAGCGTGGGAGGGGGGAGCTGGTCCTTTGGCTTCCAGCCCTGAGCCTGTGGTGGTTGCCAGGGCAACAGCAGCCCAAGGGA	element	element inactive control	Michael Kosicki	GRCh38	chr14	90522828	90523097	+
MK:tile_36394|chr6-30942613+30942882|reference	TGTCTCCCCTACCTTGAGGGTCTGGAGACAGAGGTACCACAGCTGCCCAACACCTCCCGGCCCCATCTCTCCCGCCTTTCCTTCCCCTTCCTCTCAGGCGGATTGTCCACTGGCTGCTCTCTCCTCCTTCCATCTTGCAGCTTAAGGAAGAGGAACCTGCAGGGGGCGGAAGGGAATCCACTCCATACACAGTCGCTCTGAGATTTGCTTCAGGGCGGAGATCTGAATTCCTGAGATTCCGATGGGGCCATGTGGGCGTGGTCTCGGAGA	element	element inactive control	Michael Kosicki	GRCh38	chr6	30942613	30942882	+
MK:ZNF624|chr17-16653863-16654132|reference	TGTCTGGATCACATCTATCTGTTCTCTCGACGGCTTTCTTTAGTCGCACCTAAATGTTCCAAGACAAGGGTTGTGTCATTATTTGTATCTCTAGTGCTATTGCTTTTGACACATAGTCAAGGCTTCTCAACAGAAGTGTATCCAATTGGAATTTTTTCTCACCCTCGAAGAGCCAATTCCTTCACTAACGCAGACAAAAGGGGCGGGGGGCTCAGGCGCTGAGGATTCTGGGCACTGTAGTTCCGACGCTCCGGCTGCGCAGGCGCAATG	element	element inactive control	Michael Kosicki	GRCh38	chr17	16653863	16654132	-
MK:tile_1433|chr1-51422030-51422299|reference	TGTCTTTTTCCTTAGTATTGTTGACTGTTTTTATTAGCCATTTTCATTTAATTTGACAGTGGTACCTAAGGGTTAACCTTACAGAGCTGATGCAACCCCTCCTTTTCTTTACCAGCAATTTTCATTGGACACTATTTCCATAGCAACAGTGACATCAGTGAAACCTGAGTGTTTCATTGATTATTTTTCTCCTCTTCCTTTTTTAATCTATCCTCTTTTCACCACATTTTAGTGAGAAAGCAATTTTTTTTTTACAAATGGAGCTTATAT	element	element inactive control	Michael Kosicki	GRCh38	chr1	51422030	51422299	-
MK:tile_31258|chr4-57861223+57861492|reference	TGTGAGGTTATATGCCCTTACAGAAAAATAACTGAATGAAAACTTATACAGGTTATAAATCTGGAAAACTGCTTAGAAATATCTTTTCTTGTGTGATTAAAAAACAAAACTTGTCCAGTATATCTCATCCCTGTAAAGATGAGAAAAGTAATTGTACTTCCCCTGTACGTACAAATGGACGTATTTAGCTTTAAAATATTCTAATTAAAGTACTTGATAAATAGCAAAATATATGAACTTCCTACTTGCAATGTGGTATTAAAAGAGGAT	element	element inactive control	Michael Kosicki	GRCh38	chr4	57861223	57861492	+
MK:UBXN6|chr19-4457882-4458151|reference	TGTGATTGCAGGCGTGAGCCACCGCGCCTAGTTTAGGTTGAGCAGCGAAAGGGATAGGGCCCAGTGCTTTCTCTGCGAGGTTCAGTTGGCCTGTCCCTGTCCTATCACCGTTTGTCACCGTTTGGGGAGCGCCACGGAATGCCCTGTCTCCAATCGAGAGGTGCACTCGTCGCCCTGGCAACGGAGTCCGGAAGAACCACAGAGACGCGGCTCCAGCGTACAGAGCGGCCGCCCTGGGCCAGCAAGGCACCGAGCGCTAGAGAGGCACGT	element	element inactive control	Michael Kosicki	GRCh38	chr19	4457882	4458151	-
MK:VCPIP1|chr8-66667264-66667533|reference	TGTGGTCTCTCAGACTCTTTGCCTTGGGCTGCAGAGTGGGGAAGACGACGAAGGAGAGCCCAGTAAAACTACAACTACCGGCAGGCAACGCGAGTCACCATCTTTCTTTCGCCCCTTTTCCTGTTGCCGTCCTCTTCCTCCTCTCCTCTAGCGCTGAACCGCTTGGCCTCACGGTACTTGTAGTTCCTTCTGGACTCAAGATCCTAGGGCTTGATGGCCAGCACAGAGGCTGGAAGACTCTAATTCCCAGAGGGCAGAGCGGAAGCTGCG	element	element inactive control	Michael Kosicki	GRCh38	chr8	66667264	66667533	-
MK:tile_47637|chr16-52435448+52435718|reference	TGTGTGTGTGCGTGTATTTGGGAGAGCAGTCAGATCCTTAAAGTGAACCAGAATTCTGGAGTGATAGATTACATGTCCATGCTGTGTCATATCCAATTATCTCAAATTGACTGTACACTGCATTATTCTGTTAGTGCATGGAAGATCAATAAATATGAGGAAAAGCCACCCCAGCTCTCCACTTTCCCATCCGATTCTAGTAGGTCTGAGACGGATCATGCTACTGTGATGTGTACGCCACATCTAAGGCAGGCAGGTGGTGCATAGACA	variant	variant negative control	Michael Kosicki	GRCh38	chr16	52435449	52435718	+	["SNV"]	[160]	["NC_000016.10:52435607:A:T"]	["ref"]
MK:tile_47789|chr6-170438416+170438686|reference	TGTTAACTGTGCAGTGCTCTGGTTAAGCGAGGCTGGGAGTGGCACTGGCGTGTTAGTAATCCGCACTCACCAGCACCACGCGGGCTCCCCGGCCTCTGTGCCTCTCGGCAATGCCGCACCCATGGGAAGGGAGGAGAAGCTCCCGCCCACCCTCCATCTGTGCCCGTGTCAGGGCTTACGGGAACATATGCTGCCTGTTACTCACTGACCATCTGTTCACAGAGCTGATGAAGTGTCCCGGTTACCCTGGCAACGAAGCCCTTGATTGGC	variant	variant negative control	Michael Kosicki	GRCh38	chr6	170438417	170438686	+	["SNV", "SNV"]	[252, 240]	["NC_000006.12:170438667:A:T", "NC_000006.12:170438655:G:C"]	["ref", "ref"]
MK:tile_47652|chr2-57759259+57759529|reference	TGTTCTCTGTGGGCGGATCAGCCTAAAAGGTGGAGATAACTGGAGGTGAAGAGGAAGCTGAGTGGTATGCAAAGTGGGAGGGAGGCTAGACAGAATGAAGCCTTTGACCTTGGAAGAGCTGCGTACTAGTGAAGTAGAGGGAGGGGGAGGGAGAACGGAATGAGGAATTCCTTGCTGTAATATATTCGGGTAAAAATGGGGCTGTCATCTTGAGCTACAAGTTAGAAAGTTATTACTTTTAATATGCCACTACCTTAGGCCTATACTGTT	variant	variant negative control	Michael Kosicki	GRCh38	chr2	57759260	57759529	+	["SNV"]	[200]	["NC_000002.12:57759458:G:C"]	["ref"]
MK:newcore_382201|chr8-140141897+140142166|reference	TGTTGAAACATAAAATGCACTCCATTTTGGTTTCCGTTTCAGAGTACATTTATGCATTCAAATGCTGCTGAGCACCCTGGGGGAACAAAGCACAGGGCTGATAGACTCTTCCAAGGCAAAAGGGTTAATGGTAACCATGGCAACTGCCTCCAAGAATAGCATCATCTGCAGCAGCATTCATGCTGGGGCAGTCGACAGAATGGTTATAAATATACCTATTAGCAGCCTGAGCTGAATCTTTAAACAGCACTGTTGGGAGGAAAGGTGCCT	element	element inactive control	Michael Kosicki	GRCh38	chr8	140141897	140142166	+
MK:tile_11217|chr13-106294570+106294839|reference	TGTTGTCAAGGTTTATTTATAAAGATGTGACTTGCTTCTCAATGGAACTTCAAGCACTTTTTTAAAAGCTTAATCCACCAGGGCCAGGAAGTGGAATCTTGATTAGAAGGCTCTGTCAAAGCTGGTTTGAGTGATGTTTGCACTTTTCATCTGCATAATCCATAATCCTCCCTCCCATTGGCTGCTATAATTCATTGTCACAACCACACACACATCTCCTCAAAGAAAAGATGCTCCTGCATCCAATACCGAGGCCATTTGCAAGCTCCC	element	element inactive control	Michael Kosicki	GRCh38	chr13	106294570	106294839	+
MK:tile_18529|chr17-72712704+72712973|reference	TGTTTCCTCACCCACAAAGACCCTTAGTCAAAGGATACACATTCATGTATTTTACTAGACAACAGAGTGAAACATTTTTTAAAAAAATTTTTACCTTGAAAATCTATATTGTGGGTCAGAGTGGAGATATGATCAGCAGCAGGCCAAGGGACAGGCCAAGGAATCCCGGATCCACAATAGGAACAGATAAGACATGACATGAGGGCATGGGGAGAGGTGAAGTCAGTCGGTGTCAGGAAGGCAGGTTAAGTCCAGGGCAGGAAACCAAGT	element	element inactive control	Michael Kosicki	GRCh38	chr17	72712704	72712973	+
MK:tile_47374|chrX-75609416+75609685|reference	TGTTTGTTTCCTGTATGGAAAAATCATTGAGAAAACCAGGGAAAGACTGGATGAGTTGGGGGGAGGGGGGACTGGTGGCCTGGAAATTGATTCACAAAGGCTACAATAATGGATTAAAAGAAAGGCGCTGAATTGCCTGCCAGAGGCAGTGGGAGGGGTGTGCCTTCTCCTTGTCTCCCCTTATTTGCATGTGAGACCGAGGTCCCAAGGAAACAGATGAGTCGAAAGGTCGTTTTTTCCTTTCTCACTGTCTTTGCACTCATATTGTTT	element	element inactive control	Michael Kosicki	GRCh38	chrX	75609416	75609685	+
MK:PROSER3|chr19-35757868+35758137|reference	TTAAAAAGCGGGACTTTTAAGCGAGGGTACTTTAGATCACCTCCTAACCGCAAGCCCAGCCTCAGATCCTTCCCATTGGTGCACGGTCTTGCCAATTACTGCTACACTCGGCAGGTTCTCCAATCAAACACGCCCTGTCGGGCAGGCAGTCGTCCCAGCCAATCCTGAAACACCTCCCTCCGGGTACTTCTGTTTCCTCTCTTTCATTGGTCGCCTTGGAGGCCGCTCGCCTCCGGCGCGGGCACAGAGAGGGGCGGGGCTGATAGGGCG	element	element inactive control	Michael Kosicki	GRCh38	chr19	35757868	35758137	+
MK:BRF2|chr8-37849890-37850159|reference	TTAAAAGGAGGGTTGTTCAGGGGTGACAACAATCTTCTGTCTGTTATACGTGTCCATGTAGGCAAAAACTTTCCCAAATTCAACCCCAGTCTAGGTCCCAAAAACTAACTACAGAGTGCAGGGAAACCAGACAGCTACAGTTCAGCCCAGGAACCTCCTCTCCTAGCTCACGTTTCTACCCGAGCCCGCGGAGGCACAGACCGGAAGTGGCGCGCAGCCTCCCAGCGGAGGGAACCGCCTATGCCTCCGTCGCGCTGGCCGGAAGACGGG	element	element inactive control	Michael Kosicki	GRCh38	chr8	37849890	37850159	-
MK:tile_47676|chr2-176075581+176075851|reference	TTAAATAACTTGGGCTTTTTGGTCCCAAACGCGCCCTGTAGTTCAGGTTTTTTTGTCCTCCCTGCAGCAGCTGTCACCCTGCATTACTCGCAGTCAGCTAAATGAAACATTATTCTAAACATATGCATCGTAATCAGTTCGGTCACACTTACAAGAACACGCGTTAATAAGGCAATCAATCACCCTGGAACAAGCAAGTTGTTCTGTAACAGCTCATAAACAGTGTGTAATGAAGAATTGGAGGTTACCGTGACATGCGTTGATCAGATA	variant	variant negative control	Michael Kosicki	GRCh38	chr2	176075582	176075851	+	["SNV"]	[264]	["NC_000002.12:176075844:C:G"]	["ref"]
MK:RPS3|chr11-75399240+75399509|reference	TTAATCTCTCTTGCTGTGTGAACTTATACCTGTAATTTCCACCTCTGCACCTCACATTGCTTGTTTTGAAACTATGAGAATTGAACTCTAAGGTCCCCTGAAGTTTAGAAGTCCTGCTGGATGAAGCCCCTTTCCTGTTCCTGCCTACATTCTTCTTTCCCTGGACGCCTTACTTACGTAAAAACTACATTTCCCATGAGCACCCACAGGCGTGCACGCAGCGCAGCCCTCCGTCGTCGCTCGCGCCCTTTATACTCACTTCCGCCCGCG	element	element inactive control	Michael Kosicki	GRCh38	chr11	75399240	75399509	+
MK:TARS2|chr1-150487089+150487358|reference	TTACTACCATTTCCTGTCTGGTTTTCTCCCACTCTCGCCCTCAAAAGTTCACCTGCCCTTGTCCTCAAAGCCACAGGACGCCTAATTGCTATTTTTGGGTTTCAGCTGAAACGCCACGGGTCTGGGGGAATAGCGAGGGTGTGTTACATTTTCGGTCTTCCGGTCAGCCGGAACCACTCACACCGCTGCTGGTGCTGTGTAGGGTGTACCTCTTCGGAGTTCCTGGAGGTGGTGCCAGACTAGAGTGGCAGCTGTAGTAACCAATAGACA	element	element inactive control	Michael Kosicki	GRCh38	chr1	150487089	150487358	+
MK:tile_29536|chr3-150771682+150771951|reference	TTACTGCTTTCCAGAGCCCAAGGTCAAAGGTAGCCAGCCTGCAGATTTTGAGTTTATCATCCTGTGTTCCAGCTGCCTCTCCTGAGGGATGAGGCACTGCCAGATCTCAGATTTAAGCCAAATCTCAGAAGAGAGAATCTGACTGGACAGCTTAGGTCACGTGACCATTCCCAGTCCATTAAGCTAAGGCCACACAGACAGGCTCACTGGGTGGAAACATGGCTGCCACTCGTCTGCCCTTGTGGGTGGGTGGGAGGAATTCTGACAAGA	element	element inactive control	Michael Kosicki	GRCh38	chr3	150771682	150771951	+
MK:tile_47701|chr22-42282958+42283228|reference	TTACTTGCTGCTCCTTTTCCCGGGAAACCACTGGTGCCAAATTTGCATTTACCACAAACAGAGACAACACAATGTCATAATCCTTCTCCTGTCATTCTCCGCTCTCTTCCTCCTCCCACCTCAGACACACACACGCTAACACAAAATGACGGCTCCCTCGACAGCCTGAATGAGCAAAGCCCTCGATCTGCCTCTTCATTGTTGGCGTTTCTCTCGGCCCTCGCTCCGTGCCCATCGCCCAACTCGCAGCAGACCACCCACTGCCCCTCC	variant	variant negative control	Michael Kosicki	GRCh38	chr22	42282959	42283228	+	["SNV", "SNV"]	[247, 92]	["NC_000022.11:42283204:A:T", "NC_000022.11:42283049:C:G"]	["ref", "ref"]
MK:tile_47773|chr6-97306486+97306756|reference	TTAGCAGAGAAGGATGAATGCTGCATAATTAAGTACAGTATTTAATTTGGCTGTTGTGAAGCAAAAGAATAAGGTAATAATTTTTATTGTACTAATCAGTCTCAAGATGTTCTCTGTGTTAATTGGGTTAAAAAAATTGCAGTACTTATTAGAAATTCTAATTTCACAATGCAGCACTGACAATAAGCTCAGCCAGTGAATTATTCACATCTTTAATTTGCTCACTTAATGACAGTGTTCTGTAATCAGAGTGCAGAGACTGCTGCCTAT	variant	variant negative control	Michael Kosicki	GRCh38	chr6	97306487	97306756	+	["SNV"]	[208]	["NC_000006.12:97306693:A:T"]	["ref"]
MK:tile_47687|chr20-2738878+2739148|reference	TTAGCATAGAGGATGGGGTGCGGGTGCATTGGCATGCTAATGTATGCGCCCTGGCTATTTATAGTCCTCCAGCCCATCTGCACTGCAGCCACCTCTACCCGGGTGGGGATCATGGTGGGGAGGCCAGGTCCAGGCCTGGCAGGTGGCTGTGGCCCTGGGGACAGTCTATCTTGGCTTCTACCGCAGGCTAAGACCAGGAAGCAGCCTGGGCCAACCCCACATGGGCCTGAACTATTACAGTAAGCTCCTCATTTCCCTTCCCTTCTCTAG	variant	variant negative control	Michael Kosicki	GRCh38	chr20	2738879	2739148	+	["SNV"]	[16]	["NC_000020.11:2738893:G:C"]	["ref"]
MK:tile_47747|chr5-87945240+87945510|reference	TTATCAAAACTGATTACTAGCTGAGCTTTTGTGTCCATAAAATAAATGCATTAAAAAGAAGGCTTTTTTTTTGTTGTTCTTATGGGTGTTCTATCAAGGTTGGATGTTTTAGTGTTTATAGCACTATGTGTCACTGTGTGTAAGTTGGTGTTAGGGTATATCTGTAGTCAGTACTCTCCCAAAACATGCCCATATGTGGATCTGCATGCGTGTGTGTTTAAGCTGGTGCATGGGAGACAGAGAAAATGAAGATTGACAACATTTATAAAA	variant	variant negative control	Michael Kosicki	GRCh38	chr5	87945241	87945510	+	["SNV", "SNV"]	[24, 0]	["NC_000005.10:87945263:G:C", "NC_000005.10:87945239:T:A"]	["ref", "ref"]
MK:tile_38523|chr7-13016015+13016284|reference	TTATGATGATGGAATTCTTTACATCTTAAAAGACGATAAAAGTTGCCTAATTCGTGTATGATACAATAAACTTATTTGCTGACATAGCAAGTCTTACATAATAACCATGCTAATGATAGGGGAGTGCTGGGAAGGAAAGAGCATGGTCCCTTTAAATTATATGGAAGGGGGAAGGGAAGTGCTGGGTAAGAGAAAGGCGGGTCCCTGGCTAGGGCTCCACCCCCACGGGCCTAGGTGAAGACAGCCACTCCTGCTTTCCTGCCCAAATGT	element	element inactive control	Michael Kosicki	GRCh38	chr7	13016015	13016284	+
MK:ZSWIM1|chr20-45880921+45881190|reference	TTATTTTCCTTTTCATTTTCTGCTTTTGAGGGAGTTTCCATAGTAACGTGTCCTTCCAGTCGCCTAGCCTGAAGGGAAGCCCCGGAGCTCCAGCTTCAAGGCTCAGCTCTCCCAGATGCAAGTATCTTTACCTCCAGCCAGCTCCTTGTAACCCTGGCAACACGGCCCGCCCGCGAATCGTCACGCTACGATTGGTCCGTGGTGCTAAAGCCTGAAAGCGAATTCCTCAGACATTGGTCCGAGTCACTGCGATGCTGACGCTGTGGTTGG	element	element inactive control	Michael Kosicki	GRCh38	chr20	45880921	45881190	+
MK:tile_33585|chr5-78747979+78748248|reference	TTCAGGGACTATTCTAAGCTCTTTACCCTCATTCTCTCATTTACTCCTTATGCAGTAGCTCTACACCACAATCTGTTCTCCTCTTCCAAGAGTCGTAGCTGGAACATGGCTGTCCAGCCTGGGACTGCATTCCTCGGTCACCCTGGAAGCCAGGTGAGGACATGTGACCACACTTTCACCAATGGAAGCTGAGCAAGGGCCTGCCAATCTCCAGCCAGAGCTTTTAGAAAGCAGGCTGCCTCTTTGATGTTCCTTCCTCCTTTCCTGTTA	element	element inactive control	Michael Kosicki	GRCh38	chr5	78747979	78748248	+
MK:tile_11512|chr14-29242950+29243219|reference	TTCATAGTCATGTTCACACTGTTGCTTCCCACTGAGCCTTTATCTCTGTTTGTCATGGTGCCAGAGCTGCCTGCATAGCACCTTTCATGCATCACAGCTTTCAAATCTTGTCCCATTAGTTTCATTTTGTTTCCATCATAAATAATCTTCCACTTTCTCATACACTCTTTCATTATCTAATAATGGGCTGGGTCATTATACAAAGGAGCCAAGTATTAAAGGGTTAGTGAATACAGTTTGTCCACTTGGTTTCTGGCCAGTGTGTGAACT	variant	variant negative control	Michael Kosicki	GRCh38	chr14	29242950	29243219	+	["SNV", "SNV", "SNV"]	[56, 56, 53]	["NC_000014.9:29243005:G:A", "NC_000014.9:29243005:G:C", "NC_000014.9:29243002:CATGGTG:TGCAACA"]	["ref", "ref", "ref"]
MK:tile_47729|chr4-175944207+175944477|reference	TTCATTATATGTGGTAATAAAGTGCCAAAAAACAAGCTACAAGCTGTTTGTGGCCTAAGATATGCAAAGAATTAATTTTTGTGCTGGCATATACTGTAATTAGAAATTGTTCTGTGCATCATGATTAAACCAGTAACTATGGTAACGAGAGCAGGAAAGCATGAGTGCAAAAGGAAACAGCCCGAGTAAGTCAGGGATAAGCTGCATTTCATCTTTCTTTTTAAGTGTTTGTAATAAACAGAACTATCTATAAAATGCATACTGATTTTT	variant	variant negative control	Michael Kosicki	GRCh38	chr4	175944208	175944477	+	["SNV"]	[212]	["NC_000004.12:175944418:C:G"]	["ref"]
MK:tile_47756|chr5-92977630+92977900|reference	TTCCAACAGTTGCTTCACTTTAGGGTGGATGTGAGAAGGCTTAAAATTAAATTACTTTAAAATAAAGTTAGAGCAGTAAGCAATTTCCTGCTTTCTACTCAGAAGGGTTTCCCGTGAGAAAAGAAAGTGGGCAAAAAGCTCAGACAGACAGACAAACATATTTACCCCTAGGTGGAAGGTACAAATTAAATTAGCCTGCTACAAAAGGGAGATGTTTTCTCCTTCTGTTCAGATGTCATGGTAGTGAGGAAACATAGTCTGGGGCCAAGA	variant	variant negative control	Michael Kosicki	GRCh38	chr5	92977631	92977900	+	["SNV", "SNV", "SNV"]	[232, 208, 216]	["NC_000005.10:92977861:A:T", "NC_000005.10:92977837:G:C", "NC_000005.10:92977845:T:A"]	["ref", "ref", "ref"]
MK:newcore_176059|chr18-44851971+44852240|reference	TTCCACGCCCTCCCAGGTGCAGGCGGTTCTAGGAAGCGAATAAGAGCCTCAGCTTTGATCACACACACAATAACCTCAGCACCGAGGCATCCATCCTAATCACTTTTGATTACAAATGGATTAAATGGGACAGCAGCTGCACAGAGCTGCTTTGATTCAGCCCCGCTCAATAATGAGATGCACAGGCACAGGCTGGTAGGCTGCAGCTATCAGCCCCGCCCAGCCCTCAGCCCACCACCTTCAGGGGCTCCTCTGAGTGGTAGGCAGTGA	element	element inactive control	Michael Kosicki	GRCh38	chr18	44851971	44852240	+
MK:tile_47742|chr5-87944920+87945190|reference	TTCCACTGGCTTCTCACTTGGGAAGTTCAATCCTGTAATCACCTGCTTGAAAGACTAAACAAACCTTAACTGTCATGTGCTTGATTCAAGTACCACCAGTTTTATGAAGAAAAATGATATCCATTATTAGTGGCTGAATGCTGAGGGGAGCAGTGGGGGAGAGGGTGTTGCTGTGGATTAATGCATCATCTCTGCTTTCAGCTGTGGGCCAGGTTTTGAGTCTAGCTCTGACTGAATCCTGCCATACACTTTGAATAGCATAATGAAGTA	variant	variant negative control	Michael Kosicki	GRCh38	chr5	87944921	87945190	+	["SNV", "SNV"]	[164, 141]	["NC_000005.10:87945083:G:C", "NC_000005.10:87945060:T:A"]	["ref", "ref"]
MK:newcore_109925|chr13-73766001+73766270|reference	TTCCAGCCCCGCCTAAGGGCCAACTGCAGTCTTTCCCTAAACCCAGAGCCAGACTGCACTTTGCACTCGGAAGGCTTATTTCTTCCAACATCCCTTATTAACATTCTTTTCCTCACAGCGCTTCTCAATGGCTGCTGCAGCTGAGCTGCTCAGCACAGATTTTCTGCTCGGCATGGGGGAGGGGGTGTTAATTATGCAGAAAGATGGAGAGAGGCCAGACAGCCCCTCTGGTGAACTGTCTCATTCAAGCACGGCCCACTTCCTGCTGTT	element	element inactive control	Michael Kosicki	GRCh38	chr13	73766001	73766270	+
MK:tile_47663|chr2-103176843+103177113|reference	TTCCATGTAGAGCAAGATAAAAGAAAACCTAACAATAATTACAAAAATCAAACGTTTGGACAAGTCTGAAAATATCCTTATATTCAGTGGCAGAAAACAGGCTAAACCAATCAAGAAGGGCATCAATGTTGTGCGTGTGTGTGAAGGTGTGTGTGTAGTTCACATGAATGTAGAGTCATGTGGTTTATCTATGCTCCTGTCCATGTACAAAGATAAAAGTTCTCGTTTAGCCTCTGCATTCACTCTGGTGCCTAAACAGCCTGTGTTTGT	variant	variant negative control	Michael Kosicki	GRCh38	chr2	103176844	103177113	+	["SNV"]	[32]	["NC_000002.12:103176874:C:G"]	["ref"]
MK:newcore_110751|chr13-80276302+80276571|reference	TTCCCAAATGCGTGCATTCTCACCCAGGCTGACTGTTCTTTTCTACTTTGCTGTTAGAAAATGGATTCCATGAGAATGAGCCATAAATACATGTCATTGGAAGGTATCAAAAATAAGTGAAAACCACAAAGAACCAGTTTCCATCCATCCCTGCCCCCTTTCCCAATGCCCACCAGGGGGAAAAAATAAAAATAGACAGGCTTGTAAGCACCCAGCTCTGGCCACAGAGCTGTTTGATTGCTTAAGCCGAGTGGTCAGACAATAGGACCA	variant	variant negative control	Michael Kosicki	GRCh38	chr13	80276302	80276571	+	["SNV", "SNV", "SNV", "SNV", "SNV", "SNV"]	[144, 240, 144, 240, 141, 237]	["NC_000013.11:80276445:C:G", "NC_000013.11:80276541:C:G", "NC_000013.11:80276445:C:T", "NC_000013.11:80276541:C:T", "NC_000013.11:80276442:CATCCAT:TGCTTGC", "NC_000013.11:80276538:TTGCTTA:CCATCCG"]	["ref", "ref", "ref", "ref", "ref", "ref"]
MK:newcore_363251|chr7-148987380+148987649|reference	TTCCCTGGCACATCTATTTATCAATAGCTGGAAAAACGTACTGAATAACAAGAATCAGACGTGTTGCTAAGCATCCTGGGAAAGAGATATGCAAAATTAGCATTTCGTCATCAGGGCGTCTTTCCCCCGGTTTGTCTTGAGTGGCTCAGCCACCGCAAGGTACCAGAGAGCCGCCCAATCTGCGCTGGCCTCCTTTATCTGTTTGCTGTGTGACCCTCCGGACAGCTCTGTGGGACCTGGAGGAAACTGTGAGCCCTACAGATAAAGTCT	element	element inactive control	Michael Kosicki	GRCh38	chr7	148987380	148987649	+
MK:tile_19017|chr18-24928001+24928270|reference	TTCGAGATTTGAGGTTGTTCCTTACAACTTATTAATTCAGGGTAGGAGGCTAGATTTCCAGGAAATTTTCAAGGGCCTATCAAGTCACAGCCTAAATTAGCATTTTAGGCAGGGCACGAGCAGGATAGGAAAGTCTTGGGTGGTCTTGGGGCAAATAAAAATGTAGGAGAGATCTTGGCCAGCAGTCCTTTTCCCCCATTGATTTTTGCTGGGGGCAGCAGCCTTCGACTCATTGATTTTAGCTGCTGATTAAGTCATGCTCTCCAGCCT	element	element inactive control	Michael Kosicki	GRCh38	chr18	24928001	24928270	+
MK:tile_47669|chr2-150327733+150328003|reference	TTCGGTATCAGATGGGGCTTTGTTGACCTTGTTCCTAAGCACAATCAGCCTGTATGGAGGGCTCTGTGCAGCAGCGCCTAGGCCTCTGTTTTAGTTCTTAATTTCTTTCACGGCATCAAAAGGCTTTTCTATTCAAAAGCTTTTCTTTTTCTTTTACTCGTGAGCCTCTGCAATTGAGGCAGAACTGCAATCTACCAGCAGCAGCCTTTGTTCTGGCCTTTCAGGAGGCTGGCGAGCAGTGTGAGTCCTTCCTAATTAGCCTGCGGACCA	variant	variant negative control	Michael Kosicki	GRCh38	chr2	150327734	150328003	+	["SNV"]	[120]	["NC_000002.12:150327852:A:T"]	["ref"]
MK:AC008438.1|chr5-140401467-140401736|reference	TTCGTCACGCGCCGCTCGCTGGCTCGCAGCCGCCAAGCTGCGTTGACCCGCGCAGGCCTAGGCGGTTGCGAACACCCGCCTCCCACTCTTCACCAGCTGACTTCCGCTCTTTTCCTATGTCTATTGGCCAACCCGCCTGACTATCGCGTCACGACCTTAAAGTGGATTAGTTGGCCTTGTGGTCAGTCATAGTGACCCCGAACAATGGGAGAATTCATTGGCGCCATAAAGTGTCGGTCACTTTGTCGCGGGACGTCGCGTGGTACAATT	element	element inactive control	Michael Kosicki	GRCh38	chr5	140401467	140401736	-
MK:tile_47749|chr5-88483834+88484104|reference	TTCTAAATTTAAGCTATAAAAGGCTGTTTCACCTCAGGCCTGCATGAGAACCACTGCTGTCCCTTGTGGGGACTACCTTATTTCCATTTTCCAGACACATGTTTTCCCCTTTCTCAACTATTTTAAGAATTATAAGTAAGCAGGACTCTAAAATTCAAGTTCAGTGTGCAGAGAGTTAATTTAAATATGATAACAAATGGCTCTGCTTTTGAAATGAATGTAGCCTGGCAACTTCAACTGGGAACCCTTCGGAGGGCCTCAATTATGTAT	variant	variant negative control	Michael Kosicki	GRCh38	chr5	88483835	88484104	+	["SNV"]	[264]	["NC_000005.10:88484097:A:T"]	["ref"]
MK:tile_47753|chr5-88484310+88484580|reference	TTCTAGTAGAGTGAATGTATCAACGTAATTATCATGAACATAATGGCCCGTGATTACTTTTATTTGCTATAAAAATATTCTGATTCTAACTGCCAAACTGTTCCGGTCAAAATCAGGAGTGGGAAACCTACAAGATAAGTAAAGGGTTAAACCACCCACACCATTTCAATTTTTTTCAAAATGGCTGCTTTGTCTGTGTGCATACACCAATAGCAAATGTCCTTCTGTTATTGTACAGCCAATTTGATGTGTCAAGTATTCATATGCTAA	variant	variant negative control	Michael Kosicki	GRCh38	chr5	88484311	88484580	+	["SNV", "SNV"]	[200, 112]	["NC_000005.10:88484509:C:G", "NC_000005.10:88484421:T:A"]	["ref", "ref"]
MK:newcore_38307|chr1-212477245+212477514|reference	TTCTCCTCTGTGCTCCCACTTGCTCTGACATTATTCTGAGGAGGAAAGCTGAAAGGCTTGCCCGGCTTCTGGACTCTGGCCACTAGAGAGCAGTAGAGGGTAGACAAGCATCTGGCCTGGGAAACCCCAGACCTGCTCTTCTTGCTCTGTCCTTCCAGACACCGCCACATCTCACTCCCGGAATCTGCACAGCCCCTTTGTGGGTCTCTTGGCATCTGCCACGCCATCTTCACTTTTATGCGCAGAGCTGGCCAACCAAGGGCACTGTTA	element	element inactive control	Michael Kosicki	GRCh38	chr1	212477245	212477514	+
MK:newcore_24084|chr1-116824972+116825241|reference	TTCTTCCAAGCACAATTCCCACACTGGAAACAGCACAAAGAGAAATCTGGGACACAGACATGAGCACTGAGAAGCACAGGCCTCCAACCGGCCTTCCTGTTCTCCGTAGTCCCCTCAATCAGGGGACAGGAAAGTGGCACTCTCAATTCCCTAGAGGTCTTTTATATTCCCTTTCCTGGGTTCAAATTCCATCCTTGCCTCCGATTGGCTAACAATTACCTCATTGTCTTTTCACTTGCTTAGAAAATCACATCTGCCTTCTCCACCCCC	element	element inactive control	Michael Kosicki	GRCh38	chr1	116824972	116825241	+
MK:rdhs_229504|chr15-53521192+53521461|reference	TTCTTTTTAGCTAAGTGTTTGCTATGAGCTTATTTCCAACCCACAAGCCCTGGTCATTTTATAGGACTGCCCAGCCCCCTTTATTCCTCACACTGGCTTGGCCATTTACTCCTGGCCACGGATCAATATGAGCAATTCTTGGAGAAATACGATGTCTCCATGACAACCAAGCCACAAATTCTCAGTGGAAGGCAGTGAGACCAGTAGTGAACTCTCCAGAGGTTTCTAGGCCTATAAGGCAAGATGTCTTAAAATGCAGGAAGGGACAGA	element	element inactive control	Michael Kosicki	GRCh38	chr15	53521192	53521461	+
MK:tile_47712|chr3-113241565+113241835|reference	TTGAAAGGAAGAAAGAAAGAAAAAAGGAGGAAAAACAGAAAGAAAGTGGGAAACAGAAGAATGAAACCGGGAAGGGGCAGTGGTGCCTTCAGCTATCTCACTGCATTACAATGAATATGGACTCTATTAAGCTCCGTTCTGCCTGTTAGTGTTTCCCGGGGCAACACAGCCCCCATATGGCAAGCATGCAGCAGATTAGGGTAGGCCCCAGGGCCGCATTGAAGGCCAGTGGCTTGACTGGCAGTTGAACCCCCTCCCCACCTCCCCCTA	variant	variant negative control	Michael Kosicki	GRCh38	chr3	113241566	113241835	+	["SNV"]	[212]	["NC_000003.12:113241776:G:C"]	["ref"]
MK:tile_11511|chr14-29242772+29243041|reference	TTGACTCAATCAGATCATATGGTGAGTCATTTCCAGACATATCGATAAACTCATTGATTCCTCTCATTCTTGTAGTCACTGGACTATAGAAAAAAGGATCAGTAGCCATTTGACCTTCATTGTGTATTAAACAAACACCAGATGGCAAGGATTCATTCAGGAAATCCATTCTTTCTTCTTCATAGTCATGTTCACACTGTTGCTTCCCACTGAGCCTTTATCTCTGTTTGTCATGGTGCCAGAGCTGCCTGCATAGCACCTTTCATGCAT	variant	variant negative control	Michael Kosicki	GRCh38	chr14	29242772	29243041	+	["SNV", "SNV", "SNV", "SNV", "SNV", "SNV"]	[52, 56, 52, 56, 49, 53]	["NC_000014.9:29242823:A:G", "NC_000014.9:29242827:A:G", "NC_000014.9:29242823:A:T", "NC_000014.9:29242827:A:T", "NC_000014.9:29242820:CTCATTG:TCTGCCA", "NC_000014.9:29242824:TTGATTC:CCAGCCT"]	["ref", "ref", "ref", "ref", "ref", "ref"]
MK:tile_47744|chr5-87945000+87945270|reference	TTGATTCAAGTACCACCAGTTTTATGAAGAAAAATGATATCCATTATTAGTGGCTGAATGCTGAGGGGAGCAGTGGGGGAGAGGGTGTTGCTGTGGATTAATGCATCATCTCTGCTTTCAGCTGTGGGCCAGGTTTTGAGTCTAGCTCTGACTGAATCCTGCCATACACTTTGAATAGCATAATGAAGTATTGTTATTGCCTCAGTCTAGTCATTACATCAGGGAAACAGACATCTAAAGTTATCAAAACTGATTACTAGCTGAGCTTTT	variant	variant negative control	Michael Kosicki	GRCh38	chr5	87945001	87945270	+	["SNV", "SNV", "SNV", "SNV"]	[264, 84, 240, 61]	["NC_000005.10:87945263:G:C", "NC_000005.10:87945083:G:C", "NC_000005.10:87945239:T:A", "NC_000005.10:87945060:T:A"]	["ref", "ref", "ref", "ref"]
MK:tile_22146|chr2-72898113+72898382|reference	TTGCAGGCTTTCAGCTGTTACCTCAGTCCCTCCTCGCCTCATTCCCGATTCACTCCGTTGCTATAGGTATGTTTGAAACCCCAGCGTGGTAGATTTTAATTAGTCTTCCTACAGATGGCCAATTAACATTCATTACTTTTGCCTTGAGCGATTAATTATGAGTTTGGATAGAAAAGGAGAGAAGAGGAGAGGAAGATGGGCAGGTGAATGAAAGGAGAAAAGAGAAGGGGGTTTGATTGGGAGTTTGGAATTTTTACACAGAGCAGGCTG	variant	variant negative control	Michael Kosicki	GRCh38	chr2	72898113	72898382	+	["SNV", "SNV"]	[72, 69]	["NC_000002.12:72898184:T:C", "NC_000002.12:72898181:TGTTTGA:CACCCAG"]	["ref", "ref"]
MK:tile_20623|chr2-2331903-2332172|reference	TTGCCAGACAAGCAGCAAAGCTGAGCTCCAGTTCCGCCCAGACATGTGCCTTGCCATTTTCATTTTAATCAGCCTGCTCAGGATGGCTGCTGATTCATTTTGCAGGATGTCCCCCTGGGAGCCAAGGTGGAAGCCTGAGGCGAGCTGCTATTGCATCAATGCAGCACATCAGAGCGAGAGCGCGGAGGCAGAGGGAGGAGAGAAAGCCTTCAGCACCGCATCCCGATTTCAATATGGCTAGTTAGAAGGTCCTGCATGAAACCGAGTCTA	element	element inactive control	Michael Kosicki	GRCh38	chr2	2331903	2332172	-
MK:tile_12343|chr14-70655491+70655760|reference	TTGCCGTTTTTCTTCCGTGTGGGTGTATGATCATTTATATGTAAAACAAACATCAGCCAACCCCCTTCAGGTCTACCTTTCCCAGTGTATTTAGGAAACAAGGGGTTGTTCTCACGTGGGCTGGGGCCACTGCAGGGACCTCCTGTCTTTTCTCCCCTCCCCTCCCACAGGATGCTGCTCACTCTGTTTGCATGACAACCAAGGGGCCACTCGACTTCCTGTTGCTGCTACTTCCTTTTCACATTCCACAGCACCACTACACCCAGATGT	element	element inactive control	Michael Kosicki	GRCh38	chr14	70655491	70655760	+
MK:newcore_397541|chr9-126676793+126677062|reference	TTGCGCACAGTTGGCGCTGGGTAAATGCTGGGAGAACTGCTGCGGGCGAGGGGAAAGGGTTAAAGCTAGGCGCTTTTTAATTGTCAAATGACTGCGGGCGATTAGCACTGGCAGCTTCCTCAATAATCGCTCTTCTCTGTACCTGCTGGGAGCTTAATTAAAAAACAAAGAGGCTCAATTTAAAGGCCATTACTATGCTAATGCGGCCGGGCGGGCGGTGATTAAGCGGCTCAGGCAGGCAGCGGGCGGCTGGGGCGGGGCATGGGGCGA	element	element inactive control	Michael Kosicki	GRCh38	chr9	126676793	126677062	+
MK:tile_26192|chr20-58839385+58839654|reference	TTGCTATTTGGGGTTCTGGGTTTTTAGCTGCTCCCAGGCTGTGTTTATTTCCCCAATAACTGGGGAAACTGGGGAGGGGCACGACCCCACGGGAGCCTGCGCCCACCTGCCCAAGTACTGGACCTGGGGCTAGCTTGCCGCTTGCTCCTTGCCACCCGCCAGGCCCCCCGCCCATCGCTTCGCCCAAATCCTTTCAAACAAGGTTCCCTCCTGCCACCTGCCGGCCCACTAGGGTCTGCGCCACAGGCTCGGCGCCACCACGCAGCTCGC	element	element inactive control	Michael Kosicki	GRCh38	chr20	58839385	58839654	+
MK:ARL5A|chr2-151828508-151828777|reference	TTGGGGATGGACATGGGGTACTCAATTATATGTTTACATTATGGCGCAGTGGAGAAGATTCGAGGGAAATATAAATACTCGGGGACGCAACAGCAAGCAGTCGGAAGCCATCTGCCCCAACTTGCGGTCTTCACAGCCTCAGTCCCAGGGTAAAGTCCTGCGCCTTCCGCAGTCTTGGTTATGCAAATAAGCGAGGACAGGGCGGGCGCCCTTTCCTACGCTCCGCCCCTCTGGCCGCGCGCCTGCGCACTCACGTCCCTCCAGGCCCGC	element	element inactive control	Michael Kosicki	GRCh38	chr2	151828508	151828777	-
MK:tile_47694|chr20-21235317+21235587|reference	TTGTATTATAAATCACGGGCAAGTAGGCAGATTGGCAACAGTTTATTATTAAAGATTCTTTCAGTGTAAATCTTTTTCTACCATTGTATTTGCTTCAGCAAAATCATTTTGTGGTTGAGTGGGGATGAAAAGCATAATGTACGAAGGAGTGAGTCCTAATAGGAAGCCGTTCTCCAAGTAAAGACCACTTGTTCCCTTTTGTTCAGGGGTGCATGCCAGAGCTTCCTCTCCTCTGCAAACATTGTCTCGCTTTACCTTCCCCAGCAAGCG	variant	variant negative control	Michael Kosicki	GRCh38	chr20	21235318	21235587	+	["SNV"]	[184]	["NC_000020.11:21235500:C:G"]	["ref"]
MK:tile_12614|chr14-76956405+76956674|reference	TTGTCTGTTCTTGCGGAGTCCTGCCACACTGGGAGGGCCACCCCCTCCTCTTGCTCCCCTCCCCTCCCCGGGTCCAGCCCCTCCCCTGCCTGGCCCGGCTGCCGCCCAGCGCCAGCCAGAGCCCACCCCGCCTCCCTGCAGGAAGCCGGCTGGCGGCGCCTGCTGCGTGACCTTGGGCTGCAAAGTCGGGCGTTTGCAAAGTCAAAGCGAGTCACTTCCTCCCCCAGGCCTCCCCCGAGCGGGCAGCCGGCCGCCGCTCCCTGCCCCCTC	element	element inactive control	Michael Kosicki	GRCh38	chr14	76956405	76956674	+
MK:tile_17163|chr17-1717046-1717315|reference	TTTAAAAACGCCGACCAGCAGCTTTTGCCAAGTCACTGGGTTCATTTCACTTTTTGCCCATCCCCCGCTCATCTAGACTCTGATTGGCCCCTGGGGAAGGAGCAGCCTGCTCATTGGTCTCCACCTTCGAATCTCTTCCCTAAGTAGGCCTGAGTCAGTGAAGAGCTTTGGAGGGCGGGACTGAATGGGGGTTAATCAGAGGATGCGATTGCTGACCCTTTGCACTTTGGCATGGCCCATCCCCTAATTTCTGACCAGAAGCCCTCCCTC	element	element inactive control	Michael Kosicki	GRCh38	chr17	1717046	1717315	-
MK:ZNF738|chr19-21358655+21358924|reference	TTTAAAACATTTGTTATTATATCCTTTTCATTTATGTATAGCCATATGATATAGTATTTACAAATGCATATGACCTTATACGCAAGGTTGAATGCAAATACCCTTTGGGGTGGGCCTATCTCAGCTCAAGGAGGAAGCCCTGCCTGAAAAGGCTGCAGCCTAGGCGGTCACTCTTTCTTCATTCAGCCCAGCATCTAATTACATCTTCTGTCAGTCAGGGCCTGAGAGGGTGGGGTTTTAAACGTTATCCAATCAGCGACGCTGGGCTGG	element	element inactive control	Michael Kosicki	GRCh38	chr19	21358655	21358924	+
MK:newcore_304083|chr5-61408443+61408712|reference	TTTAATTTCTTTGCTTGAAAATTAACATTGCTTTAAGGGGGAAACAGCAGTTTAGGGGGAGCAAGTGCATTTAATTAAATTGCCTCTTCAGCAGTATTAAAAATCAGTCAGTTGTAAATTGGTGAGGAATATATTAAAACCCTATGGGAGACCAAGTTCTGAAGTTTGCTTCGAAGTTCGACCAGGAAAAGAAGGGGTTAAAGGTGTGATGCAGGTAAAGGAAGGGTTAAGGGCATTATGCAAGCTGTTAAATAAAAAGGAAGTGCATTA	variant	variant negative control	Michael Kosicki	GRCh38	chr5	61408443	61408712	+	["SNV", "SNV", "indel"]	[260, 260, 256]	["NC_000005.10:61408702:A:G", "NC_000005.10:61408702:A:T", "NC_000005.10:61408698:A:AGA"]	["ref", "ref", "ref"]
MK:tile_38098|chr6-144827848+144828117|reference	TTTACCAAACACCTGCTATATATTCTATGAAAAGTAAACCTAACCAGGATGTGATTCTCCAGCTAATGAGAATCCAAACACTGTACAAGCAGGATTTAGATGGTGTAACCAAGTTTCAGTAAATGAAAGTGGGATTGCAGGTATTCTCAGGAGATGGTGCACATGTGAATTACAATATGTAATTAAATTTATGCTAATGCTTTAGGATAGGGGTTTATTTTAGAGTCTCTAAATAATATATAGGCTGGTCTTGATGGTGTGCACAGACTT	element	element inactive control	Michael Kosicki	GRCh38	chr6	144827848	144828117	+
MK:tile_33954|chr5-92977791+92978060|reference	TTTACCCCTAGGTGGAAGGTACAAATTAAATTAGCCTGCTACAAAAGGGAGATGTTTTCTCCTTCTGTTCAGATGTCATGGTAGTGAGGAAACATAGTCTGGGGCCAAGAAAAATGGCACAAATGCATTCATCTGAGCTACCATTCATCCTGATCCAAGGTCTAAACAGAACACATAAAAGAACGGCACTGTTGAAGGACTTCCTCTCCCTAGTTACCAAGTTGAGACTTGCAAAGGCACATGGGAGCAGGGGGTGGGGATCTTTCCAGA	variant	variant negative control	Michael Kosicki	GRCh38	chr5	92977791	92978060	+	["SNV", "SNV", "SNV", "SNV", "SNV", "SNV", "SNV", "SNV", "SNV", "SNV", "SNV", "SNV", "SNV", "indel", "indel"]	[72, 72, 244, 48, 244, 48, 260, 56, 260, 56, 241, 53, 69, 255, 42]	["NC_000005.10:92977862:A:G", "NC_000005.10:92977862:A:T", "NC_000005.10:92978034:G:A", "NC_000005.10:92977838:G:A", "NC_000005.10:92978034:G:C", "NC_000005.10:92977838:G:C", "NC_000005.10:92978050:T:A", "NC_000005.10:92977846:T:A", "NC_000005.10:92978050:T:C", "NC_000005.10:92977846:T:C", "NC_000005.10:92978031:TGGGAGC:CAAAGAT", "NC_000005.10:92977843:GTTTTCT:ACCCCTC", "NC_000005.10:92977859:CAGATGT:TGAGCAC", "NC_000005.10:92978045:GGGG:GGG", "NC_000005.10:92977832:AAAA:AAA"]	["ref", "ref", "ref", "ref", "ref", "ref", "ref", "ref", "ref", "ref", "ref", "ref", "ref", "ref", "ref"]
MK:tile_47553|chr1-37234868+37235138|reference	TTTAGGAGCTCTTTCTACATTGCCCCTGTGTTTCTTCCCCAGCACTGCTACCCAAATGCAATCTTTAACTTCAGAGACAGCCAAATGCAGGACAAATTGGAATCAATGCTGCCTTTGTCTTCGCTAATAAGTGGCTGCCACGCAGAGGAGTGTGGAACTGCTAATTGGCTGATCTCAACAGGGAAGAGACAATGGTCGCGAGAATGCTGGGAGATTAATTATAGGGCCGCCTTCTGCGAGGCCTGGCTTCCGCTGCTCCTGGCTCGCGAT	variant	variant negative control	Michael Kosicki	GRCh38	chr1	37234869	37235138	+	["SNV", "SNV", "SNV"]	[236, 192, 248]	["NC_000001.11:37235103:C:G", "NC_000001.11:37235059:T:A", "NC_000001.11:37235115:T:A"]	["ref", "ref", "ref"]
MK:tile_23835|chr2-199602255+199602524|reference	TTTATAAACAGATGGTAAGCCTCCACACCCGTGTGCTGCAGAGAGCACAGGCCAAAGTACTTTTATCCAGGAATCTTCCGTGGCATCATCAGGAAGAACACAGAGCCCAGCCAATTTTGAACAAAGACCATTCAGCTTCCTGTTTCAGGACCTTCTAAATCCTTAAATCCCATTGGCTTAGCACAGGCAAAACCTAACACCGCAGTAAATGTCATACTCCACCCAGGAGAGGGCAGCGACACTCACAACAAGCCAACATTACACCAGGGC	element	element inactive control	Michael Kosicki	GRCh38	chr2	199602255	199602524	+
MK:tile_41860|chr7-82805494+82805763|reference	TTTATCCTTAGAATTAACTGAATTATCCAATCTTTCTTGAACTATCTATTTTTACATAGGCATTAACAGTTCAAGTGTCTCAGGGACAATGACTCAGAATTGGGTAATTATCCAGTTATTTCCTGTTAACTGTTGAGAATGCCTTACTCATGATGCTGAGTAAGCTTTGTAGTAACAAAAAGAGACCCACTTACATCCTCGGAATAGGAAATAGATTAGTCTCCCCTGCAGTGCTGCTGCTTCCTTCACTGTCCACGCTATACCCACTGC	element	element inactive control	Michael Kosicki	GRCh38	chr7	82805494	82805763	+
MK:tile_47718|chr4-104424497+104424767|reference	TTTCACCCTTCTGTCAAAGTGTGTCCACTCTAACCTTTCCTTTCGCTCTGCTGGCATCTCTCCAGTCTCCAAAATGCATGTTTGACTCTCATCTGACACCTTTATCTGATACAGTCACAACACTTCTTTGCATAATGAGCAGGCATTCCCTACCCATCAGAAAGGTAATTAAAAAAATGTTTAGATTTTTGTTTTCATAGACGTAACAGTATAAATGCAACTTCTGCTCAATTAAGCTGCAGTGTCAGTGAGAGGGGGAGGGGAGGAATG	variant	variant negative control	Michael Kosicki	GRCh38	chr4	104424498	104424767	+	["SNV"]	[172]	["NC_000004.12:104424668:A:T"]	["ref"]
MK:newcore_307461|chr5-88483915+88484184|reference	TTTCCATTTTCCAGACACATGTTTTCCCCTTTCTCAACTATTTTAAGAATTATAAGTAAGCAGGACTCTAAAATTCAAGTTCAGTGTGCAGAGAGTTAATTTAAATATGATAACAAATGGCTCTGCTTTTGAAATGAATGTAGCCTGGCAACTTCAACTGGGAACCCTTCGGAGGGCCTCAATTATGTATGCGGTTTCTTTGAGAAATAGTTTCACACATCTGACCCAAGGACCAGTATGTTGTTGCCATGAAATAAAACTGTACGTAGG	variant	variant negative control	Michael Kosicki	GRCh38	chr5	88483915	88484184	+	["SNV", "SNV", "SNV"]	[184, 184, 181]	["NC_000005.10:88484098:A:G", "NC_000005.10:88484098:A:T", "NC_000005.10:88484095:ATTATGT:GCCGCAC"]	["ref", "ref", "ref"]
MK:ZNF235|chr19-44305053-44305322|reference	TTTCTAACTTATTTTAATAATACAAGCTGCACTTTTCATTTTTATATGTCATCACTTTAAAAATTTTACAATTATTTTCTCATGAGCTTTTAAAAATGAATAAAACAAAAACGAATCTCACAGTAGTAGCACCAGAGAAGTGGCTCAAACCCAACCGGCTTGAGTCAAAACAAAGCCCAGCTGGTGGGAAGCGCTGCCCTTGGAGCATTCTGGGAACTGTAGTCCAGGAGTGAGAGAACTCTGAGACGCTTCCGCTTAGGAATTCTGGGA	element	element inactive control	Michael Kosicki	GRCh38	chr19	44305053	44305322	-
MK:tile_47768|chr6-50815576+50815846|reference	TTTCTGTACATTTTTTAAAAAACAGTCCTGAACATACTTCGAAAATCACCAGCAGAGGGCTTCATGCTGGGTGCATTTGCTTTTAATTATAGACTCCGACATTTACTGAATAATATTCCCTCTATATGAGGCTGAAAAAAAAAGAGGGTATGAATAATTCTTTTCTTTGCTGTTTTAAACTGAAATAAATGCAAATGAAAGAGGAAAGTACGAGTGTTAACTATCTGGGATGTCTCAAGTGCGGTTCCACCTAGGAGAGCATGTGCGTAA	variant	variant negative control	Michael Kosicki	GRCh38	chr6	50815577	50815846	+	["SNV"]	[211]	["NC_000006.12:50815786:G:T"]	["ref"]
MK:tile_28791|chr3-82328749+82329018|reference	TTTCTTCTAAATATACTTACAATTTAAAATATCTTTATACTAATCAAATTTTAACTGAAAAGCAAACAATGAAAATTGTTTGACTCTGTCATCCTATGAAAGGAATTAGCTATAGAAAAAAGTATGAAAAGTACTAACTGGCCACATAATCTCTCATTTTCATAGAAAAGTTCTCATTTTAATGTCATATAGTCAATTAAGCAATTTAATTATAGAGTAGTTAAAACAATAACTAATGCAAAAAATAAATCATGGAATAAAGCAATAGAA	element	element inactive control	Michael Kosicki	GRCh38	chr3	82328749	82329018	+
MK:tile_47719|chr4-104424577+104424847|reference	TTTGACTCTCATCTGACACCTTTATCTGATACAGTCACAACACTTCTTTGCATAATGAGCAGGCATTCCCTACCCATCAGAAAGGTAATTAAAAAAATGTTTAGATTTTTGTTTTCATAGACGTAACAGTATAAATGCAACTTCTGCTCAATTAAGCTGCAGTGTCAGTGAGAGGGGGAGGGGAGGAATGGTTCTTAAACAAGAGCGGATTTTATGTTTCTATCTTAAAACTGGAGATACGGATTTGTGATTTTCCCTCCCCCATGGAAA	variant	variant negative control	Michael Kosicki	GRCh38	chr4	104424578	104424847	+	["SNV"]	[92]	["NC_000004.12:104424668:A:T"]	["ref"]
MK:newcore_86041|chr12-8687877+8688146|reference	TTTGCCTGGGGATCTGTTGGGAGAGTGATGGATGGCACTGCAGTTAGGACTTGGAGAACTGCAGGAAAAGGAGGGGAGTCATTGCCAGGCAGCATGAGGGGAGGAGGTGTCTAGAAGAAACAGCCATTCAGGAAGAGCTTATGAAAGGGGTGGAGAATGCACTGCCTGTGTATGCTGCAAGACCTTTCTGCAGACATTGTGTCTTTGTGAGCTGACTGCAGAGGCCATGTGCATGTGAAATGTATGAGAATGTATGTGTTGCTTATTTCA	element	element inactive control	Michael Kosicki	GRCh38	chr12	8687877	8688146	+
MK:tile_47392|chrX-82534380+82534649|reference	TTTGCTGCGTTGAGGGACAGCACCTTTGTGTGTTTGACCCCTAGCACTGCTGCTGTAGATGAGGAAAACTTCAGAGGTAAGAGAGAATATGTATGCAGCTGCACGACAGTGGGGTGTTGGTGTTTTCATATACAGCCCTAAGCTTAAAACAACTAAGATTTATGCTATGTCAAGGATAAAACAGATAGGGATATGAAAGAAGAAAAAGAACATCGATGATATTGCTTGGGTCACATTATCTCAGAAGAGTTAAAAGAACAATATATAAGC	variant	variant negative control	Michael Kosicki	GRCh38	chrX	82534380	82534649	+	["SNV", "SNV", "SNV"]	[3, 3, 0]	["NC_000023.11:82534382:G:A", "NC_000023.11:82534382:G:C", "NC_000023.11:82534379:TTTGCTG:CCCATCA"]	["ref", "ref", "ref"]
MK:SPICE1|chr3-113515198-113515467|reference	TTTGTATTTTTAGTAGAGACGGGGTTTCACCGTGTTAGCCAGGATGGTCTCGATCTCCTGACCTCGTGATCCGCCTGCCTCGGCCTCCCAAAGTGCTGGGATTACAGGCGTCAGCCACCGCGCCCGGCCTGCTATATACCTATTCTTTAATAATTTGCCCTGAACCTTGCAGAGGAACCTCTCTCCCTTAGACTCAGGACCCGAGATAGGCTTTGGGAGGCGCCTGCGCACTGGGCTCGCCGGATATACGCAAGGGCGTGGGGCGGAGCT	element	element inactive control	Michael Kosicki	GRCh38	chr3	113515198	113515467	-
MK:LENG1|chr19-54159761-54160030|reference	TTTGTCGGTGCAGAGCGCTCTTCCGCAAGGAGACTTGTCGGTCATGTCGGCCAATCGACGGCCGCATCTGGTAGCATCAGGGGCGGGCCAACTTATGATTGGTTCAGATCTGTGACAAGAGGCGGTTGCTAGGGGATACCACGAGCCGAACGCCTAGCATTCGCTGTGATAAAGGGCGTCTCAGCCAATCACCTGTCGCTACAGGCCAGGGGGCCGTACCAACTAATTCGGAACCAATCCGCGGTCGAAGTAGGGACAAGAAAAAGGGGG	element	element inactive control	Michael Kosicki	GRCh38	chr19	54159761	54160030	-
MK:LINC02282|chr14-28785805-28786074|reference	TTTGTCTTCAATGAGCCTTTTGTCTCCACCTCTAGCTTTCTCGACCCTCAAATTTAAGGAAGTGAAAAAAACTAAAGGACATTCAATTTTTAAAGAGAAATTAAAGAAACAAGTTTAGGATCCCAGCAGCCACCTGGAAGATAGAGAAAACAGCTCCCAACGCTATCCATCATCCATGTGACTGGGCGGAAGTGCAGGAGAGCAAGGGGGCCGGAAATGCAGGGCCCGGCGCGGGGGAGGGGAAGAGTCACGGCCCGCGAGGGTTGGAGA	element	element inactive control	Michael Kosicki	GRCh38	chr14	28785805	28786074	-
MK:tile_33803|chr5-90940620+90940889|reference	TTTGTGGATTAATTTCACAAACTGCATGGAAGCAAAAAGCCTTGCTCTGTTATAACTCAAACAAAAGCCCACAGAAGGAGAGAAAGGATGCTGCAAAGGCTGGAGCCAGCCAGTTTGAACCGGCACTAGTTAGTAGTGACACAGAGAAAAGAGGTGGGACCAGCACAGGAAGGAGGAGCATTCACACTCAGAGGGGAATTACATTCAGCCACTGCCTCATTTCTCAGGTTCACTGTAAAGGCCATTTAGAGGATGTAATTTAACTGTGTG	element	element inactive control	Michael Kosicki	GRCh38	chr5	90940620	90940889	+
MK:RIOK3|chr18-23452955+23453224|reference	TTTGTTTATTTATTTACAATCCACTAGTCTAATCTAGTTTAGATCCAGCGGCAATTTTTGGGGTGCCAAGGAGGAAAGAAGGAGATGGCAGTGCGGGGACAGGGCAGAGCCTGGGCCAAAGGAAGCCACACCCAGTTCTTGCCCTGCCCTGCCCGACACAGGCAACGTGACCCCAAGCGACAGCCAGCTGATGCTTGCTTCTCCGAGCCCGGCGGTCAGCAGCCGGAAGTAGCCCGCCCGGGGGCGGGGAAAGGTGCCTTAAGGAGGAGC	element	element inactive control	Michael Kosicki	GRCh38	chr18	23452955	23453224	+
MK:tile_47769|chr6-50815656+50815926|reference	TTTTAATTATAGACTCCGACATTTACTGAATAATATTCCCTCTATATGAGGCTGAAAAAAAAAGAGGGTATGAATAATTCTTTTCTTTGCTGTTTTAAACTGAAATAAATGCAAATGAAAGAGGAAAGTACGAGTGTTAACTATCTGGGATGTCTCAAGTGCGGTTCCACCTAGGAGAGCATGTGCGTAACCTGAAAAAGAAATATGGACATAAGGCAAGATAAAATAACGAGGAAAATGCATATTTTACTCGTTTAATTTCCTTCAAAT	variant	variant negative control	Michael Kosicki	GRCh38	chr6	50815657	50815926	+	["SNV"]	[131]	["NC_000006.12:50815786:G:T"]	["ref"]
MK:newcore_318646|chr5-170565007+170565276|reference	TTTTACTTCCGTACATTTTAATGAAATGGCTGCGAGACCAGAGCTCTGTGTGTGAACAAGTTGTGCCTTTCAACCTTCCTTTATCTCCCCTTCTCTTTCCCCACCACCAAGAGCAGGCTGATGAGAAAATTAACATTCAGGACACGTTCTGCTCCCTTCTGATTCCCACAGAGAGAACACAGCCTCTGCCTGCCAATTAGTGACGTTCAGATCTCTATTAGAGATGGGGACAGCTAGTTCCAGTTATGCAAATGCCCTTGTCTGAGAGTA	element	element inactive control	Michael Kosicki	GRCh38	chr5	170565007	170565276	+
MK:newcore_375084|chr8-79200738+79201007|reference	TTTTATTAGCTCTCTATTGTACATTAGGTGCTCAATCCTCCTCATATTTATTTGATAAATATGGATGCTTTTGTCTTTGGGAAATATGTACTCTGAGTTAGCATTAAGGAAATACAGAGTGACCCTGCCTTGGCTTATTGGGCCAGGTCAGGAATTGAAGGGTACCAGATGGCTGCAGGATCTTGCAGCATGCAGCTCTGTTGCTAGGAGACTGTATTGATCTTTTCTAGCCCCTTTGCAGATGACCCCATCTACTTTACAGTAATTGAT	element	element inactive control	Michael Kosicki	GRCh38	chr8	79200738	79201007	+
MK:ZNF717|chr3-75785590-75785859|reference	TTTTCACAATGTGCCAGGCTGTGAAACCAGGATTTAATAAAGAACCAGAATGCCACATCTGTGTCACCTGGGTAGGGACCAGTCCTGATCCATTAAGTCCGGGTCTCTGGGTAACTGGACTCACTGCTGGGCAAAACAGAATGTCCGGCTTGGGTTCCTAACCGGGGACCGCAGAGCCTCATGGGAAATGTAGTGTCACCTTCCAATGATGTTACCATCAAGGACCTTGGGAACCAGCTTTTCTCTCTGCGCATGCGCCGCCCCGCCCAC	element	element inactive control	Michael Kosicki	GRCh38	chr3	75785590	75785859	-
MK:tile_47777|chr6-162856802+162857072|reference	TTTTCTTCTGAAGACACAGCACTACTCTGAAGCTTATTTCCCCCTGAATTTTGTTTTTCCCATTTTTGGCTGAGAAGGCATCTGGAGTGACTCCAGCGGGTTTACCTAGGTTTTCCCTGAAGAGGTTTAGGTGATTAGACAATAACAGAAGGAAAAGTAGAGTTGCCAGTAGGTGGCTCACTATGAATGTGCTTGGGACGGGATCAGACATGTCACCCCTCCTCCACTTAGCCTTTGTTTTCAATCCCTGCTGCTTTGAGCCTTTTTCTA	variant	variant negative control	Michael Kosicki	GRCh38	chr6	162856803	162857072	+	["SNV", "SNV", "SNV"]	[176, 164, 172]	["NC_000006.12:162856977:C:G", "NC_000006.12:162856965:G:C", "NC_000006.12:162856973:G:C"]	["ref", "ref", "ref"]
MK:newcore_329574|chr6-50815737+50816006|reference	TTTTCTTTGCTGTTTTAAACTGAAATAAATGCAAATGAAAGAGGAAAGTACGAGTGTTAACTATCTGGGATGTCTCAAGTGCGGTTCCACCTAGGAGAGCATGTGCGTAACCTGAAAAAGAAATATGGACATAAGGCAAGATAAAATAACGAGGAAAATGCATATTTTACTCGTTTAATTTCCTTCAAATCCAGAGTTTGTTTTGCCTTTGTGTTTCCATTTACTGAGTTCTTGCGGGAATAGTTTCCCTACGTCATGTGATTGAGTGAT	variant	variant negative control	Michael Kosicki	GRCh38	chr6	50815737	50816006	+	["SNV", "SNV", "SNV"]	[51, 51, 48]	["NC_000006.12:50815787:G:A", "NC_000006.12:50815787:G:T", "NC_000006.12:50815784:TACGAGT:CGTAGAC"]	["ref", "ref", "ref"]
MK:newcore_375317|chr8-80727518+80727787|reference	TTTTGCAAGAGTTCGCCTTCGGGTTTTAAATAATTCATCATGCAGTGGCTCTTGTTTGGCGCAGGCAGGCAGGGGGTGGATGGAGCGGGTAACGAGGGAGAGGCGAGCTTGGAGGACGCACATCATACAAGTGAGGAACTGGCACAGCTGCAGCCTCATGAGACCCCGCCCCGATGAGCTCATCCCTTGGCAGTGCAAATTAGGATGACATAATATTTCTGGAGAGCTCCTTCCAGCCCACTGCAGCAGGAGAGCTCTTGCTTTTCCTGA	element	element inactive control	Michael Kosicki	GRCh38	chr8	80727518	80727787	+
MK:tile_18181|chr17-58659383+58659652|reference	TTTTTAGGCATCGCTTCGAAACTACCGCTTCTTCGTATGACACATCTCAGACTACACCTTCTTTGGTATTCGCTAGAAAATTTCTCCCGCGAAGAACGCACTAGAACCGGCAATCACTGCGCCCCTATCTACATATGCCCGCCTCTTATAGTAACGTCACCACCTGCTTCTGTACGATCTGACTGAACTCCCTTACGGATCGGTTCGCTCTAGCTGCCGCTCCCAAGGATTCAAAAGAAATCGCATTGTGTGATAAGAAATTTTTTTTCT	element	element inactive control	Michael Kosicki	GRCh38	chr17	58659383	58659652	+
MK:tile_37243|chr6-97306567+97306836|reference	TTTTTATTGTACTAATCAGTCTCAAGATGTTCTCTGTGTTAATTGGGTTAAAAAAATTGCAGTACTTATTAGAAATTCTAATTTCACAATGCAGCACTGACAATAAGCTCAGCCAGTGAATTATTCACATCTTTAATTTGCTCACTTAATGACAGTGTTCTGTAATCAGAGTGCAGAGACTGCTGCCTATGCATTATGTATGATGCTCAGGACTTAAATGCAGGACATTATGAAGCTCTCAGTGGTTCAGTAATTAGTTTTCCACAAGAC	variant	variant negative control	Michael Kosicki	GRCh38	chr6	97306567	97306836	+	["SNV", "SNV", "SNV", "SNV", "SNV", "SNV", "SNV", "SNV", "SNV", "SNV", "SNV", "SNV", "SNV", "SNV", "SNV", "SNV", "SNV"]	[128, 192, 252, 128, 192, 252, 244, 196, 200, 196, 200, 125, 189, 193, 197, 241, 249]	["NC_000006.12:97306694:A:G", "NC_000006.12:97306758:A:G", "NC_000006.12:97306818:A:G", "NC_000006.12:97306694:A:T", "NC_000006.12:97306758:A:T", "NC_000006.12:97306818:A:T", "NC_000006.12:97306810:G:A", "NC_000006.12:97306762:T:A", "NC_000006.12:97306766:T:A", "NC_000006.12:97306762:T:C", "NC_000006.12:97306766:T:C", "NC_000006.12:97306691:CACATCT:TGTGCTC", "NC_000006.12:97306755:TGCATTA:CATGCCG", "NC_000006.12:97306759:TTATGTA:CCGCACG", "NC_000006.12:97306763:GTATGAT:ACGCAGC", "NC_000006.12:97306807:GTGGTTC:ACAACCT", "NC_000006.12:97306815:GTAATTA:ACGGCCG"]	["ref", "ref", "ref", "ref", "ref", "ref", "ref", "ref", "ref", "ref", "ref", "ref", "ref", "ref", "ref", "ref", "ref"]
MK:newcore_229767|chr20-22686062+22686331|reference	TTTTTCTCGTTTCATGAGTAGTTGATAATTCAGCAAAGGTTTCTTAAGCACCTAATCTGACCATTGCACAGAGGGCTAACTGCGGGGAATACAGCAGAAATGACATCTAAATGGCACATAGGGTACCACTCCCCAGCTGTGCCCATGCGCTGCAGCGAAGGGAACTACATTTCCCGGGAGGCCTTGCGCTCTCGCTTCCTGGTAGATTCAGCCAATGGGAGGCACTGGCCGGAGATTGGCTGCTGGGAGGAGGAGAGAAGCCTGGATGTG	element	element inactive control	Michael Kosicki	GRCh38	chr20	22686062	22686331	+
MK:ZNF493|chr19-21396827+21397096|reference	TTTTTTAAATTTGTGAATAGCCATATATTATTTATAAGTGCTTATGACCTTATACACAAGGTTAAGGGAAAATACCCTCTAAGGTGTGCCTGGCTCAGCTCAGGGAGGAAGCCCTGCCTGAAAAGGCTGCAGCCTAGGCTATCACTCTTTCTTCACTCCGCCCAGCATTTGGTCATATCTTCTGTCACTCAGGGCCTGAAGGGGCGGGCCCTTAAACCGTATCCAATCAGACACGCAGAACTGGGAACCGTCCAATTAGGCACACATTTG	element	element inactive control	Michael Kosicki	GRCh38	chr19	21396827	21397096	+
MK:tile_47636|chr16-52435368+52435638|reference	TTTTTTTAACTTGCGCCTACTTAGCCCATTTTTTGCTACTACTGAGTGAATGAGTGTGTGTGTGTATGCATGTGTGTGTGTGTGTGTGTGCGTGTATTTGGGAGAGCAGTCAGATCCTTAAAGTGAACCAGAATTCTGGAGTGATAGATTACATGTCCATGCTGTGTCATATCCAATTATCTCAAATTGACTGTACACTGCATTATTCTGTTAGTGCATGGAAGATCAATAAATATGAGGAAAAGCCACCCCAGCTCTCCACTTTCCCAT	variant	variant negative control	Michael Kosicki	GRCh38	chr16	52435369	52435638	+	["SNV"]	[240]	["NC_000016.10:52435607:A:T"]	["ref"]
MK:tile_35551|chr5-173255689+173255958|scramble_negative	CATGCCTTCTATAGTTTTCGTTTGTCGGGTTAAATAAGGCGGGACCTAGAACACAATAGACAAATCCCCCCCTGTTACTATAGAATAGCCTAGCTATGTTTGTTACTGAGACCCTAATCCCTTCTTACCATAAATAGCCATGTCCCGGAGGCTGGTCATTGTGGCAGTCTTGCGGACACATGACTCCTGACTTGTCTTTTGCACAGCTTCCAAAGCGTGATTTCTACCTTTCTTATTACTCTAAATTTTCTCTCCACATCTCCTTTTTGC	scrambled	element inactive control	Michael Kosicki	GRCh38	chr5	173255689	173255958	+
MK:tile_3346|chr1-204293262+204293531|scramble_negative	ATAGAAATCCCTTTTTACGAAAAGTCTGGTTGCCTAGCTGTAGCCATGATCTCTATGTTGCCCTCCCAGACAAACGAGGCCCCACTAGAGATCAAATTCACCCTACAGACGCTGACTATGTAATGAATAAATTTTAAAAACCCAACGGGGGCCCTTCAACATCCATCTATCTCCGCAAGGAGCCATTTTTGGCAACGCTCGCTTAGGGCATGTTAATGGAGCTTAACAGTATGCAGAGTAACAAGTACTATGGAAACGTGAGCACCACTT	scrambled	element inactive control	Michael Kosicki	GRCh38	chr1	204293262	204293531	+
MK:tile_45208|chr9-22087668+22087937|scramble_negative	GTAAAATGAAGCTGTTGATACTATTGTCTGAAACCAATCAACCTATTTTCTTATGATTATAAGATTTGAACACTTCTCTCTACATAAGGACTTGCCCTAAAGAATGTCTTCCTGTCTGTTTGGTCACTGATACTTTATTTGCTTTTAAATATCCTATTATATGATTATAGTAAAATCTTGTTAAAGGTCCAAGCATTACTCTTCATTTTGATAGATAGTTAAACTTAGATTAAATGATTAAATTCCATTCAGCCAATTCTAAAAATTATT	scrambled	element inactive control	Michael Kosicki	GRCh38	chr9	22087668	22087937	+
MK:tile_23759|chr2-197868362+197868631|scramble_negative	TGCTATTTATGAAATTAGTTGGCTTACAATCCCATTACTTTACGCTCCGCCTGCGCGGATTCTGCCACAGCAAGCTGACTCCCTTTGTTGAATTCCCCATGACATAGACCAAAAGCGCAAAGTTGTAACTTGTCAAACTTAGTGTCCTTTCATCCGTGTGTGATAGCCACGATTGTACAAATGGTTTAGGAGCTATTACCAGATTCGCTTCCGGTAACACTTCCAGGCATTGTTAATAAGACTAAGTTTGAGTCCTCTAAAGTTGCGGAT	scrambled	element inactive control	Michael Kosicki	GRCh38	chr2	197868362	197868631	+
MK:tile_20126|chr19-10889768+10890037|scramble_negative	TGAATCAAGAAAGCTGCTCCATGACACCTTCTGTGGTTTTCTCCAACAGGCTAATAACTGAGACGAAGAATGCTCAAAGGCTCTGCCAATGTTTTGTTAAGATTGAGGCCCCCTGCCTAGCCACCTCAACCTTGCCCGGTGTTAGCAAAGAGAATTATGGTCGCGGCTAGCTGATAAATAGGAAAATTCGAATGTGGGGATATGAACTCCCCGAGCCGGTAATAAAGCGGTTCCTTTCCAGGTGTCAGTTAGTACCCAGGTTCTGTACAC	scrambled	element inactive control	Michael Kosicki	GRCh38	chr19	10889768	10890037	+
MK:tile_33101|chr5-33059101+33059370|scramble_negative	AATGAATCAAAGCGTCAAACTAAGTGGGCTGAAAAGAATGCTTGCTACCCAGATTAGTGAAATTTGTTATTATGCACAAATGGGTATTCTTCAGGGGTTGGTAACAGCGTGGATAGACGGAACACTTCTTAAGTGATGCCGTGGAGTGAGCATTACCTGATAATAGTGCAAAAGCAACTCTGATTTAACTTACTCATTAAAAAACATTGAGAGCTTTGCTATGTTCGCTCAGTTAACCTACATTTGGATTAGATGAAATACTCGTTTTGA	scrambled	element inactive control	Michael Kosicki	GRCh38	chr5	33059101	33059370	+
MK:tile_15196|chr15-92916822+92917091|scramble_negative	ATGTAAATATGTGGAAGCATCTCAATATTAGACCTTGCTTTTTAAATGAATTCTTCTCTAGTGTAATTTGCTTTTTAAATTTGAGCTTACTTCAAACTGAGCTATTCCTACTTCGATACTGGTAGCAAGACTAGGTTAGGAGCAACTTGATTTCTGCTCATTTTGATTTGACTAGTTTATCTTCATTTAAAGTTGTTCCAAGTTTGTGTTCGATGTGACTTTAATTTTTTGGTATACGTATTAGAGTATCCAGTGTGGAACGCATAAAGC	scrambled	element inactive control	Michael Kosicki	GRCh38	chr15	92916822	92917091	+
MK:tile_13505|chr15-51402681+51402950|scramble_negative	TGAACACAATCGCACCGCCTCTGTATGGGCCTCACATTCTACGAGTCCCACACTTACCTCGATGTACCCCAACATTTCAATGCTTTCTGTCACTAGTGATACGGAGACGGAACACAAGCCAAACGTAGACCTGGAACCTTTTCCACCCCGTGCTCCGTGCCCCGTGCTAGTGAACCTGGGTCTTTCGACCAGATAGCACATACTTATGCTCTGACCAGGATGACACTTGGACGCTCGGGGTCTCCTCATTATTCGTATACAATGACCCCT	scrambled	element inactive control	Michael Kosicki	GRCh38	chr15	51402681	51402950	+
MK:tile_42191|chr7-102841734+102842003|scramble_negative	TGAGTACTGGCATATGCCGGTGTTGTTTAAAGTCTCAACCATTCCTAACCGCAAATTCTTCTGGTTAACCCAATAGGAACTATCTATCAGTGAGTCGTACCTCCCACCCCTTTAGATCTTATCTCCAATCGGTGAGATTCAGTGAGGTCTCCTCTGGGGGTATACCCCTGCTAGTTAAAGAGTTATTGACTAGTTACCGAGTTCTATACTCAGGAAGTGCGTTTCAGATTATGGGCTCCCTTACCCTATAGTAAAGCTTATATTATATAA	scrambled	element inactive control	Michael Kosicki	GRCh38	chr7	102841734	102842003	+
MK:tile_40626|chr7-42337421+42337690|scramble_negative	CCCCGGGTGCTCCTCTGCGAGGTTCTCTCTACGTACTTCTTCTTAGCATGTCGACCCAAATTGTTTTTGCTGCTTCTCTGCATATGTCCCGAAGCAACCCATGCTTTAGGGGCTTTGCCAGGGACTGAATTCTGCAGGATGGTCTCCCGCTGACGGCCTGCGTGCCCCTCCTCTCCTTCTGCGACCTTGCATCTCAATTTGCCATGTGCCGACCATAGCCGACCCACTTGCAGCAAGTATATTCGGTGTCACCATATGGCTGAGCTGCTG	scrambled	element inactive control	Michael Kosicki	GRCh38	chr7	42337421	42337690	+
MK:tile_9944|chr12-98489717+98489986|scramble_negative	GCAGCACGTCTGCCGGAGACATTCCGACCCCTGCTAAATATCAGGCCAGCGGATTCTGCTAGTGACATGATTATTTGTAGTTTAATTTCTTTTTTTTGGGTTCACACCGCTCTTTTAGCTGGGGGGTGTTATTTCACCCCTGGCTTCAAGCATGGGGGTAGGTTATTATGTTCACCCATTCATTACAGTAATCCAAATCCTTTTCTTATTTTCTTTTGTACATAACTTTTCATTTCCCGCACTCACCAAACACTGGCATACTCTCCAGAT	scrambled	element inactive control	Michael Kosicki	GRCh38	chr12	98489717	98489986	+
MK:tile_7027|chr11-12892224+12892493|scramble_negative	AAAGTGAAAGCCGATTGACATCTGTGGGAATAACCTCAAAAAATGGGGGGGGAGGGACCCATGCGAGGGATTTATTGAAACCAACATGGGGATGAGGCGGGGATTTGGAGGGTGGGGTAAGCTCACATCTTTCTGCTTTGACGTCCACAAAGGCCGCCGCTGTGAGCCCTGATCACGATCATAATGAAAAGAACACATAAGCTGAATAAGGATTTAGCTCTCGGAAGCTGCATCATTCCCAGAGGGATCCAAAAGCCCTGGTTAGAGGGA	scrambled	element inactive control	Michael Kosicki	GRCh38	chr11	12892224	12892493	+
MK:tile_27788|chr3-37769210+37769479|scramble_negative	AATCAGCTGCGCGTGAGCTCGAAATGCAAATTCAAACCAAACCCAGAACCTGGCCCTGATTGAAAACCAGACCGAATCAGCGTGAGCGCTAGCATACTATATCCCTCATTGTGCATCTCGTCAGCTAAATGCAAAAAGTCGGGGCCATTCAGGAAACTATAAAAACAATGGAAGTTGAGCCATGATTTCTTATAGTCAATCATAACAATGTGGTAGCTATGTGACCCTTAACTCCATGATACCATCATATATTCCCATAATTCAGCTATC	scrambled	element inactive control	Michael Kosicki	GRCh38	chr3	37769210	37769479	+
MK:tile_8254|chr11-86898452+86898721|scramble_negative	ATGCTTGCCAAGTTCTCACAAAATTGGTAAAGCTTCATTGAAAGTATCGGTGACGTGGCTACGCAGTCCAGAAACTTGATAGTGTTAAAAGATTCAAAGTAGGACTAACTCTGTTTTGTGTTCTGGCCGACATGTGGGATTCAGTGCATTACCCTCAGACAATTTGAATACCCTCCTGTGAACAGAGCGTGGTTCATAGGCATATGTCCTGAGTGGGCTCATCAGTGACAAATCTTAGAGGGTATCACTAAGCTGTACAACCGTTTTGTT	scrambled	element inactive control	Michael Kosicki	GRCh38	chr11	86898452	86898721	+
MK:tile_12110|chr14-61245826+61246095|scramble_negative	ATTGGATCCATTTAACATAGATAATGTCGCTTATTCTTAGAAACACTCCTAGAGCTTCGCGCAGAGGAAGTGCCGTACTAGAGGAATTCCAGAGTGTTTGGAGATTGGCAAATGTGTCGTTTCACACTACATTCTCCTTGACTCAGACCATTTACTGGAATAATGTGGCAAGGACAATTAGATGTTCTAGTCCCTGAGAGAAAAGCTTTGTCTCTCAGTGTTTGTGTATCGGCTCACAGATCCAGGTGATGGCTAACTCCTGAGCCTCTA	scrambled	element inactive control	Michael Kosicki	GRCh38	chr14	61245826	61246095	+
MK:tile_15683|chr16-31722164+31722433|scramble_negative	CTCCTTCTCTCTGCCCCTAGCAAGATCATCATAGTCTTGTCATTCAGCCCGCACGTCGTCTGATCCAGCCTAATATTGAAGGATGCTTTTGGCACTTACAGTTGGCCGATCGGCGTTGTATACTGCCAGAAGTTCGACTGCAGGTACATAGGTGTACGTCATTGTCCTGCTATGGGACTAGTTTCTCGTGTATTCCATGGTTTGTTCTTGTACATTATACATTTCCAGTTGGATTATATAGGCCAGAACGTAGTTGTGGGACCACTATGG	scrambled	element inactive control	Michael Kosicki	GRCh38	chr16	31722164	31722433	+
MK:tile_46252|chr9-103781929+103782198|scramble_negative	AAAATGCTCCTTACTCCTGAGGCATGCCCTAATAACCCTCGGGCAATACCCTATAAAGATTAAAAGGATGCTTAACTTGTTGTGAACTAATGCTTATCTGTAAGTGAAACTTTACAATTAAAAGATACGCTCCTCGAGTATGATCATTCTGGCTATTTCATCGAGAAGCACAATTATCATTTGCTGTAAGTGTAAAATGGTAGAGGAGCTTCCATTATTTTCAACTTCAAACTGTAATTATATCGATTATGAAAAATCTTTCTATTATAG	scrambled	element inactive control	Michael Kosicki	GRCh38	chr9	103781929	103782198	+
MK:tile_196|chr1-3421601+3421870|scramble_negative	TCCCCTGAACTCGACTGGCTTACAGCACCGGGCTCATGTTCTCATCGGGCAGAAAGATGAATGGTGCTTTAGTGCACTTTAACTTGCTCAGCCATACCCCGACATTTCTTCAAGCGTCAAAAGAAATTTGAAGATTTGTTCTGAGGTTTTTTGGACCTATTGCTGACAGCCTGGGGACTCCATGAATTCACCGAACCCAGGTCTGACAGTCCCACGGCACAACACCACCAATCAAGCACCATGCGATCCTCCAGACGGAGGTGCAGATCA	scrambled	element inactive control	Michael Kosicki	GRCh38	chr1	3421601	3421870	+
MK:tile_45972|chr9-88814004+88814273|scramble_negative	TTTCAAGGCATGGATTCCCCAGGAGCGGATTGTCTTCTGCGGTTGTATAGTTACCCGCTGGCTTCTGGCCCTGTACGTTCTTGGCTTTTCTGCATGGCTCGACTTTCAACTACTTTAGTTTTAATTGCGATGAATTTTCTCCACGAAGGATGCAGTCTGAAACCTAAACCCTGCTTCTCCCTGTAGACATTTTTTCAGGTGGTCTCAAACTTATTTACTTTTGTTCGTCATCTTTAGCCTGCTTTACCTGATACTGTTTCGGAGTATTGA	scrambled	element inactive control	Michael Kosicki	GRCh38	chr9	88814004	88814273	+
MK:tile_31117|chr4-52959085+52959354|scramble_negative	TCTGTGGGTGTCCTACGGAAGGTGTTCCGAGCCTAGGACTGCGACATTGAGGAACTTAGTTCAAGGGCACAACTGGAGCTAAGTTCGATACTTATGATCCCAAGTTGTAGATAGAGGCACGTTGCAGGAGACTTCTATTTCTCTATGTTCAGTGCACTACGACTTGTTGCTTAGGCTCAGTCCAGGCTCTTGAGTCTAGCTGTGTGCACAGGTCATAGTCCTGCCTCTTGAAGTGCTTCTTAAGGGAAGTACAGACCTGGGGATTAATAA	scrambled	element inactive control	Michael Kosicki	GRCh38	chr4	52959085	52959354	+
MK:tile_42764|chr7-150969403+150969672|scramble_negative	TCCACATCGCAGGATACTCCTGCAACGATCTCGCCGACTATCGTAGAAGCCAGTAGTGCAAGCACATCTCCTGGCTCTCCAGTGAGTCATCTCTAGATATGGCATCAGAGACAGCACTGCCCGATCGTATTAGACCCCAAATCGCTTCCGACCAATAGCCCCGTCCGCACCTCTGGACGCACACGGGCCCCGCTCTGGATCTCTGCCTTCAATCGCGAACACGTCCAAAGGCCTCCCACCCCCCACTCGAGGGTCACCCAAGGCACGTGC	scrambled	element inactive control	Michael Kosicki	GRCh38	chr7	150969403	150969672	+
MK:tile_34162|chr5-103018334+103018603|scramble_negative	TAGGTGAGAATTATTGAAATTTGGTACAACAAATTCTCCCTCAACCAAATTTAAGTGCAGTTGTGAAGAACAAATCAGGATGTGCAGAAAGACACACTGTAAAGGGGTGAGATTCTTAGGGCATGAGAAGTTACTTAAACCAGTAGTTGTCCTGCGAGTGACAACTTGGTCCACCAAAAATAATCTGCGTACTAGTAACAAGCCAAGCGGTAATAGCAGCTATGATCACACTAGTCATGTAACTTCTTCCACGGATGGCCGTTGACCCTC	scrambled	element inactive control	Michael Kosicki	GRCh38	chr5	103018334	103018603	+
MK:tile_16110|chr16-53779738+53780007|scramble_negative	CCCTCCTGAATTGATTCTGAGTTGAGATCTTAGTTCGAATTCGCTGGCCACTCTTGATCCGTCACACATCCTTGAGATAGCCAGTTACTATTCCTCCTTCCTCTGGTTTACACTTAATGTCTCGCATTTTATACCTTTGAACGGCTGAGTCTACAGCTTGCATGTTCTCTTTTCTCAGACCCTGTTAATTAGAACTCCTGACAGCATATCTATAAATACAATGTGCACCTCTTAACTTTCAGAACCCTGAGTTAACCACCTATTGTCACT	scrambled	element inactive control	Michael Kosicki	GRCh38	chr16	53779738	53780007	+
MK:tile_41248|chr7-42694130+42694399|scramble_negative	TGTGGATAAGGAACTAACTTCAAATACGTATATGTATGTAGATAGCGCATGTGAGTTTCTTTTTACTTTTTACAGTCCTCCTTACTAAATACTTATCTGACCTCTACCAACCACCCTGGCTGAGATCTATGACAAACCCCTAGTTAGACCTAGATAGTATGTTCTATCATCACCACGAGCAAAATTCATCCCGATTAGGATACATTAAACCTTAGATGAACCTGAGTCTATGCCTGAATATCTCTCTGGCAAAACCTCACTGCCGGCGCT	scrambled	element inactive control	Michael Kosicki	GRCh38	chr7	42694130	42694399	+
MK:tile_19382|chr18-47413233+47413502|scramble_negative	CACAGAGGGTCTAGCCAGAGCATTGCGGGCTGTTATTTTGCCAACCCAAGCACCAGTGACTCTCGGTTATTGTGGCGCTGTGGGTTACCTGAAGTTTCAAATCACAACAGGCTCTCGTTGCTGTAGGGGAAAGTCAGCTGCACCTCCTAAAGAGGCAACTTTGATCAGGCTCCTCAGTGTATCAATGGAAGTAGTTTATTCCAAGTCCTGGAGGTAAAGTCCCAGGCGACCTGTGAGCGGTCTGTCTGCATTACACTATTCTCCCCCACC	scrambled	element inactive control	Michael Kosicki	GRCh38	chr18	47413233	47413502	+
MK:tile_38157|chr6-156952530+156952799|scramble_negative	AAAGTAGCTGAAGGTGCTCAGCCAGGCACACTGCGGATTGTATGGACATCGAGGAGATTGATGAGCTACGGTTTTTAGATTTGGCTAGGAAACCTAGATGTTGGGTAGGTCAGGCCGGCCTCAGAGGTGTCTCCAGCCATGCTGTCCTCATTTCTCAGCTGCTTTTCCACGGGGTCCGCACATCTGCATCCAAGCAATGGACCCTGTGGGGGGCTTTGGGAGTTACTAGTCAAGTCGCAATCTGTTTGTTACAAGATGGATGAAACGAAG	scrambled	element inactive control	Michael Kosicki	GRCh38	chr6	156952530	156952799	+
MK:tile_16607|chr16-72701247+72701516|scramble_negative	ATGCCTCTAGGCATAGTATCTCTCAGAAGAGTGTCTGACTGTTACCACATTCCTGTACGTACCAAGTCTGTCCAAGAGGCAGCCCCGGAATTTTTCTTAAGGTGGCTGATCTCTTGCATGTTTTCCACATTATTAGTTACGCGCGCTGACGGCTATCCTGTCTCTCGGTTCATGTCAGGAGATCTTCCCTGAGATTATACTCATTCCACATTTTGCTCTTAGTCCCGTCTCAAGAAATGTTTCTTCTTGTAGTCTTGGTTGCCAGGGTAA	scrambled	element inactive control	Michael Kosicki	GRCh38	chr16	72701247	72701516	+
MK:tile_25672|chr20-40857220+40857489|scramble_negative	AGCCGACCGCGCCCATATAACTAATTTGCCCCATTTCTACACTGTGCTTTTTCTCTCTCTGACTCCCGTCTCTTCAAGAGCAGGTGCAAAAAAATGTTAGCCACTTTGGTCTGATCCCAGTGCCTCCTGCAATCCACTGAACAGAGCTCCTGTCCACTGGGTAGCCGCCATTGGAGTCGTTCATTCTACTCCGTTTGCCTATCTTTAGATATGTATCCACCCTAGTCCATGCCTGGCTCCGGCGAAATGGTCCACTTCCTAGATAATCTG	scrambled	element inactive control	Michael Kosicki	GRCh38	chr20	40857220	40857489	+
MK:tile_29088|chr3-124587664+124587933|scramble_negative	AACATTCTCAATGTCTGGATGCTGCAGTCAGGGCTTCTGGTACATCGGTCGGCCCCTAGGTTACCCTACCTCGTACTTAACATGGGCCCTTTCATCCCACGGACCTTTTTTGAGCCTTCATTGCGGACTCGGCCTTCATAAGTTTGACATCTCTCCCTCTTTCACATCCCCTGTGCAATTGTTTGAAATTCTGTTCTCTTAAGTTTTAGAGTGGAGTTCATAGAAGGGAGTTTTGGACCTTCCCTGCCTTGTATTGTTCCCTTCACATTT	scrambled	element inactive control	Michael Kosicki	GRCh38	chr3	124587664	124587933	+
MK:tile_24489|chr2-219750473+219750742|scramble_negative	ATTTCTTCGATTAGTCTGGGATAGAAAATATTGTTTGGACTCGGTTGGGAAACAGGAAGACCGGTTCTCCACGCAGGATTTAAGGGGATTCTCTTTTGTGCATTTTAGGTTTGAGTTTAGGGGTCACCGTCATTTTTTTTTGTTGTGGTGAGAAGTGACGTCTTTTATTAGAAGGAGCTATAGGTACCTTGTTTGCCATTCCTTTTGAATTAGTATGAACGCGCACGATAGTTCGATTACTTTTTTAGAGTCGTTTATTGGGCTAAAAAT	scrambled	element inactive control	Michael Kosicki	GRCh38	chr2	219750473	219750742	+
MK:tile_39698|chr7-42052977+42053246|scramble_negative	GTCGCCTGGAGCATAGGGGCCATTTTTCACGACTTCGTCGTCGTACCCCCCGGACAATCGGTCCCGTGCTTCGAATGTCCTCAGTTGGATAGTGCCCCTTTTCTAGGATCGGCTCATGACGTACAGAAAATTTACCCTTTGTTTGCCTGCGACCTAGGTTATCACTGTCAGTCGAGTGTCGTAGGAGGTTCATTTATTAGAGTTTCTTTGGTCCCTGCTCATTTGACCTCCCACCTTCTCGGGTGCTCTTGGCATTGTATAGAGACCAAG	scrambled	element inactive control	Michael Kosicki	GRCh38	chr7	42052977	42053246	+
MK:tile_46259|chr9-103783583+103783852|scramble_negative	TACTTTAATAGTTCCAGATATCTATACGATAAATAATTCAGTTTTTTTCTTATCGTGTAATCATAATTTGCCCAGTTCCTCCTGTGTTTTTACTGTTTATCTTAATTTTAAACACACATTTTTATGTTGTTGTTTTCTATTCTTATCCTCTGCTTATGAAACATTCAAGCGATTTGTAACTTAATAGAATTTCAGAACTAGCAAGTTCTTACCCTTTAATTTAAAACCTTGTTTTTTGTTCATTCCGCGTGATTCAGTTTTAAACACTGT	scrambled	element inactive control	Michael Kosicki	GRCh38	chr9	103783583	103783852	+
MK:tile_45326|chr9-22126491+22126760|scramble_negative	TGGACGACCGGAAAAGGCGCGCAATATGATTCCCTATTATGTCTCCGCTGAGCATTTCCATGCTTTACCGTACTCTCGTTTGTTTCTGTATTTTTTTATGTACCTTCCCTCCGGGGAATTTGGGCGAATGCCGGCAACAATTGCAGCAAGGCCTTCGCTTCCCTTCCCTTTGTCTTTCTTGCAGCGCTGCTAGTTGTCATTTTCGAGGTTTTTTTTGGAAGCCGTGGGACTTACCCGGAGCTTATTCGTCCTCAGTATAGGGGTTCCAGA	scrambled	element inactive control	Michael Kosicki	GRCh38	chr9	22126491	22126760	+
MK:tile_3035|chr1-172180134+172180403|scramble_negative	CTGGCCTAGATTATTTTCAGGTCTATAAGCTTTCAATTAGCAGAATGGCAAGGTGTTCATCAATATTAATTGCCACTACCAAAATACAAATGTGTACGGTCTGGTGTTCGCCATCTCCAGTTACTAAGAAAACTCATAATATTCTATTGTGTGTTAAACAGAATGAGAATTATAGTTCTGGATTTCCAAACTGAGATCTAACTTCTTTGTGGAGAGGAATAAGTTGTTCTGACTTTACCCCTATGTAACATGTTGTTTAATCGATAAATT	scrambled	element inactive control	Michael Kosicki	GRCh38	chr1	172180134	172180403	+
MK:tile_2216|chr1-115792365+115792634|scramble_negative	AGCTCTCCACTTCATTTTGAGCATCTCAATCTCCGATTTTGTGCTCTAAAGAGTATATCAAACCCCCTTTTTACAATGGCCTGCCACACTCAAGTCGCACAGTCACACAGAACAGCGACACAAGTTAGCCCCCAACTATGCTTTTTGAATAGATCATACTACCCTGGCTGTCTCCACTCCGAAGGATGTCACACAGAAAAATTCCCTTTGCTGATGTCCCGCTTTGTGCTACGGTCGTTCCATTGTCTCCAGGCAGTTATTCACGATCTA	scrambled	element inactive control	Michael Kosicki	GRCh38	chr1	115792365	115792634	+
MK:tile_36280|chr6-20842498+20842767|scramble_negative	CTTAGCAATTAGGATGGGAGGCAGCCCATCGGGTCCGTTAATGGCTGGTCGGCGCACTACGAAGTCGGATAGCTGAGGACCCCTTGGGGGATGATTAAGGAGCATCACGGCCACGTAACCGCAATTTCAAGAAACACTGAACCTTCATTTCCGGTGTGTCAATCTTAATGGAAGCTAGGTAACATCGATGAGGCAAACTCCTGTGAGCAAAGGCTCGTGTAGGGGGAAGAGGCTACTTACCGTGAAAACCACCCGAGAGGGTCTCCGAAC	scrambled	element inactive control	Michael Kosicki	GRCh38	chr6	20842498	20842767	+
MK:tile_34927|chr5-149443874+149444143|scramble_negative	GTGCGAGGACCCTCTCACCTTCCTAATCCTTGCCTGCAGTCCTGCCCTTGCCCCAACCAGCCTGCGAGTGCTTGGTGGGCGGACCCGTCTACGGGGTGCTGCTGTTATGGCAGGGTCAAACCTGGACACCCCGTCAGCGTTCCTGTTCGCGAACCCCTTCTCAACCTGCAGGCCGTGGCTTCCATTCACAAGCGTCTTCTGTAAGACGCTTTAGCCCCCATGCAGCAGTATATGCTAAGCCCGGTGGTGGGGATGGACTTAGGGAGGCCT	scrambled	element inactive control	Michael Kosicki	GRCh38	chr5	149443874	149444143	+
MK:tile_30975|chr4-10319028+10319297|scramble_negative	CTAGGGTCTCCAGGGAGAGATGTCGACATTTCTGACCCTGTATTCGTGACCATTGTGGTTCCTATTTGGTTCGCTTCATAAACTACAACTGCGCTCCCTGTTCATTATAAGGGATGAGTCAGACGGCCGGGGGGTCTCTTAGTTCACTGTAGCATTGAGAACTTCTTGCCCATCCTCTAATCCCGCTATGTCAGCCATCACTGAATGTCTTTCTACCTAGGTTGGTTACCCTGGGTAAATTGAAGGGCACTCCTCTATCAGGGGATTTCT	scrambled	element inactive control	Michael Kosicki	GRCh38	chr4	10319028	10319297	+
MK:tile_12423|chr14-73181768+73182037|scramble_negative	TTTCGATTGGCTTGCCTGCTCCATATTGCTATCCCAATCCCTTTCAGGTGCCAGGAAGGTTGCACCCAATACTCCACACTTCGATAGGCCGGACCTCAAGATTAGGGCTAACACGTCTGCGAGTGCACACAGTCTATTGTGGATTCGGTAGGAATCATGCTGTCTCTGGGAATTGCGGCGCGTTCATTTTTTCCTGGTTTGTGAACTCACGAGTTCCTTTAACACCCTCCCTCATGGTTCCAGTATCCCACACGCATTGTTTCTTAGTCC	scrambled	element inactive control	Michael Kosicki	GRCh38	chr14	73181768	73182037	+
MK:tile_40411|chr7-42245927+42246196|scramble_negative	GTAAGCCCCCGCCAATCTCTCAAAAAGCAAGCGCGAATGAAAATTCAAAAAGGGACACCAGTTCAAATTCAAGGACGAACTTGGGATCCTAAACCCGACTGGACAAGAACTTCTGTGTTTGACTTATCGGCTCTGTTTGATCCCTCGACACTCTTGTGTAGAGAAGTCCACACTCATGAGCTGAATTTAATGGTATAATGGCCTGGCCGGAGGGCAAGAGTCGCGGTACCCTCAAATTGATTGTTTGCCTTGATCCTACTCACTTCTAGG	scrambled	element inactive control	Michael Kosicki	GRCh38	chr7	42245927	42246196	+
MK:tile_15752|chr16-50814444+50814713|scramble_negative	GTTCTATGGTGGCCGATTCTCCCTCTACGGGGATCCACAAGCCACTCATGGGCATTCTTGCTCCAATTAAGCTGGCGCCCTTCATCGTATGATCGCTTCAAGTACTGGTCTATCGACCATCACAGGGTCTCCCTATTTTATGGGGGTTTGAGCCCCTATCGATCTGGGCCACCTCTATTACCGAACTAGGGATTGTGGCATCAGTCTCCAGTACGCTGGACACCGTGGTTGCGGGGAGGGTGTGTGCATGCCCATACCACTCTCACGCCA	scrambled	element inactive control	Michael Kosicki	GRCh38	chr16	50814444	50814713	+
MK:tile_41261|chr7-42697288+42697557|scramble_negative	TCTTAGGGCAACGGAATCCATCGATGAGAACAAACAGAGAAAAGAAAAGTCAAATGTATCTGTGATGTTAAGGGCAGGCATTGATCATAACAAAGGAGAAGACAAGCAGAAAGCGAACTGTAAGTAACGTATATGAAGTTTTGAAGTTCAAGGCTGGGGGAGGAGTCTACCCAAAAGGAGAAGACTCATTCCTGTACAGTGCTTGTAGTCCTCACAGGCCGGAAGCCTGAGTGCTCAGTGCTACAGAACAGAAGGTTTATAGGTGTCTGA	scrambled	element inactive control	Michael Kosicki	GRCh38	chr7	42697288	42697557	+
MK:tile_17005|chr16-86867109+86867378|scramble_negative	GTAGCTAAGTCCTCGTTCCCTCTGAGCTCCGCCCGACCCCCCCAGGCTCTCTGGCTCCCCAGTCTGTCATTAATCCGTTCCTGGGTCCACTAAGTGAAACCCCCGCCAGATGCCACTCCCCTACCATCGCAATCAGACAGACGCGCTGGAGGCTTTTGTGATAATGCTCTTTAGCCCTCCTCGCACACTTCATGGTGCTTCCTGTTCCACCTTTCACTGGCCGCACGATCCGCCCCTACGAGCAGGGTTCGATTCCCAAGTTAGGTCCGA	scrambled	element inactive control	Michael Kosicki	GRCh38	chr16	86867109	86867378	+
MK:tile_21607|chr2-59996926+59997195|scramble_negative	AGAGTCGGCCTTTGAGACGTCGCCCAACCCGCAGCACACCCCGGAACATGCTTCGGAGCTAAAACTCTAGCTGGAGGGTTCTCCCTGTTAGCAACTTTAGCAGACATCTTTGGAACAAGCTGGGCAGACACTCACCATGCATGGCAAAAGTTACGAAACACCGACCCTTCTGGCGTACCAGGATTCATGCCTACCACCCAAACTAGCAAGACTGTGAGCAGTCCGATCGCCTCACCTAAATCTTCAGGCCACCCTGTTTTCCACAATTTG	scrambled	element inactive control	Michael Kosicki	GRCh38	chr2	59996926	59997195	+
MK:tile_24956|chr2-236687761+236688030|scramble_negative	CTAGGGAAGGGAACGAGGAGATGGCGATGGTGGAGCGTCGTCCTAGGATGGCGGTCCAGGTGGAGGGGTGGACCGGGTAAACTCCTGCCATCAGGTAACGCTTTAGAATATAGTAAACGGTGCCTGGGGCTGACACCCGTGGCTAGGAGGGGCTGCCATGTGCACAGGATGAGGAGGCCAATGGGGGCTTGCAGAGTCGGGGCCAGGGAGCTAAGCGGAAAGAGGTGGAGCATCTGGGGTTGAGAGAGTGCTCATGGGGCTGCAAGGCAG	scrambled	element inactive control	Michael Kosicki	GRCh38	chr2	236687761	236688030	+
MK:tile_12516|chr14-76013288+76013557|scramble_negative	GAGGAATCACGCTGCTGGGTTTCCCCAACGGGCCTGGTTATGAGATCTGGCAGATTGATGAGGCCTGTCCTCAGGGGTGTAAGGTGTTATGTGGTGTGAAGATTCATCGGAGTTCAGTTTAACGTCAAGCCATACCGCCAGTTGTGCACATTGCCTAGCTTGAAAGTGCATAGGTCGGTCTATTAGATACCGCCAGCAAGCTAAAGATGGAGAATGGAGCCTCTAGGAGCTGCAACCAGTCAGAGTCTAGTGATCACCGCCTCAGGAGGC	scrambled	element inactive control	Michael Kosicki	GRCh38	chr14	76013288	76013557	+
MK:tile_17309|chr17-12488518+12488787|scramble_negative	CTCTTTCTAGGCAAGCTATAAACCTTTAGCTTGGGTTGGATGTTGTCCAATGCTCAGGCTAGCCTTGGTTCGAATTATACATCTTCTATTTGTTTATAACCTCCCATGGTTCTTCCGCTCAGCACTTGGAGAATTCGGAAAACCTTCTACTCTTTTGTGTTGCCACGCCAACTGAACAAGTATATATTACTATGTCAGTCTCATAGTAACCCTGTGGGGATCTGCTGTTGCTCTAACCACAACATTCTGTTCGTATATGCGTCTAGTGTT	scrambled	element inactive control	Michael Kosicki	GRCh38	chr17	12488518	12488787	+
MK:tile_17108|chr16-89332625+89332894|scramble_negative	ACACAAGTAAGCAGTAAGTAACCACTTTGGCCACTTGTATAATACCTGGTACGACTACACTTCAAGAGTTAGGCCTAACTAGCATCTTGCCACTCCTTCTACTTAGAGTAGCGGTGCCCCCTCGCATACAGGAGGGTCTCCTCACCACTGTCCTATCCGCGGGCAGGGCTATGCAAACTTGGTCTTTCTTCTAATTCACTGTCAATCGCCTGAAAGTGGCCTCCTGGCCGAATTAACCAGCCTCTGACAACTTTGGTGTGGAAAAGCATC	scrambled	element inactive control	Michael Kosicki	GRCh38	chr16	89332625	89332894	+
MK:tile_46071|chr9-93864476+93864745|scramble_negative	CTCTCTTTTCTCTGGCTATTTTTTCCTGCTCTCGCTTTCTGTATTGTCCTTCGACTCCTCTCCCGTCTCCGAGATTCTCTGTTTCAACTGCTCCTCTGTCCCCTTTGACTCTCCTCGTATGTTTACCCTCCTGGTCGACAGAAGCTCTTTTGTTTATTTCCTCTGTACGTTTTGCATTCCAATTTCAGTCGCAGCAGTTCGGCTACACCTCTGCCTCCGTCTGTGTCTCTTGTGTTCACCCTTCGTCTTTCCTGTTCAATTCCTTTTGGA	scrambled	element inactive control	Michael Kosicki	GRCh38	chr9	93864476	93864745	+
MK:tile_41118|chr7-42615384+42615653|scramble_negative	CTCCTTGCATCCTCCCTGGCCTTTCTCCTCTTCCTGAGTGAAGAGACCGGCAAGATAGGGCCGTCAATACCAAGTTTGCGGGGCCTCTCACTTATTAGCACATGTTTGAGTCTCCTCTGCTGGATCGTAGCATCTTACTCACAACTTTCTCTGCCTCTAGCAAACTATGCCATCTAAGTACTTGTTCCAGCGCCCACAGTTGTTAAGATTTTTGTGTCCCGTATGATCCGATGTGCTACCATAGAACTTTTCAGTTACGGCATCTTACCC	scrambled	element inactive control	Michael Kosicki	GRCh38	chr7	42615384	42615653	+
MK:tile_5335|chr10-78220122+78220391|scramble_negative	TCGAAGCCGGGATCATGCGTCATCGGGCGGGGTAAAGTTCAGGTGCGCGGGTTGATGTTCGATACTTAACCCAAGGACCCATCAAGAGGAATGTCTATCCCCTGGCCATCGGGTCCCTAGTCGGTGGTAGACTCAAAAATTTGCTCTGCAGGGGGGCTGTACCCTGGGGGTTTTGACTCACATGTGGACTGGGGACACTGCAGACCCTCATATTTTGTAGTGTGTTCACCGAGGAAAGTCCTAGTGGAGTAGTGTCTAGACATCCTTGGA	scrambled	element inactive control	Michael Kosicki	GRCh38	chr10	78220122	78220391	+
MK:tile_34578|chr5-135019819+135020088|scramble_negative	AAGATGCCCCGCGTGGGCGTCCTGGGCAGGGCTACTTCGTTGGGGCGGCTCCTGTAGGCTAGGGTCACGACGGTGTATAGCAGCGGTTATGCGGGGTGGGAGGAGCCTGGGGCCTACCATTTTGGGTCACGCGGCCGAGATTCCGACTGGCTCTGGGGCACACTAGGCCTGGAGCCGGCACCCTAGTGGGACGATCCCTAGGACGGTGACGCGTGAAACTCCGAGACTGCCATGTCCTGGCCACTTTGTCGGTCGTGCTTTGGGCTCAGT	scrambled	element inactive control	Michael Kosicki	GRCh38	chr5	135019819	135020088	+
MK:tile_26463|chr21-34446297+34446566|scramble_negative	TCGCACCCTCTGTGATTTGCGCTAGTCACACTGATCGGAGCTTGCTATTGTGAGCTATAGACCTCTGCTTCCTCATATATGCCTGGAGGCACGGCCCTTAGCGACAGTAACTACTTGCTTGGGTTCTCTCCCCACTTGGTTCCAGGTGCAGCCCTTCCCCACAGTTGCTGCATCAGAGAGCGAGGCATCCCAAATAACCTACCCCAGTTCCACTGAGGCTGAGTTTTTCTTCCACGGGTCCTGACATCTGGCTTCCACGTTGCTGAGCTC	scrambled	element inactive control	Michael Kosicki	GRCh38	chr21	34446297	34446566	+
MK:tile_25609|chr20-40607139+40607408|scramble_negative	TGCTCCACCCACTAGCTCGTTTCTACGTACTGCTCTTCACGGTTTCAATCTGGCTATAATAAAGTCGGTATCATCTATCACTTTGAAGAAATCCCTCCACTTTGGGTGATTCGGTGTTCAATTCCCTAGTAAGGCTCTATCCCAAACTTTCCTCTGTGACTGTCAGAGAGCCAGGCTTAGACAGGTGCCCGAGCTAATTAATTCGCATTCTCCCTTTCTTGCTTCGCTAGAACTGTTCGGCCAGATTTTCATGAAATCGGGAGACTCCAG	scrambled	element inactive control	Michael Kosicki	GRCh38	chr20	40607139	40607408	+
MK:tile_30970|chr4-10317867+10318136|scramble_negative	CAGTCCAATCGGTCAACAGCATAAGTTGTCGGGCTTTTGGACCCCAAAGCTGCTAAGTCATTGTACTTTGCGCATGTTGAGAGTTGCAAAGCGTCATTGCAGCCGGGCCCAATGGGGCTCGGTTCCTTTCGATTGCGCGATGGATGATCATCCTAGTTAACCTGACCCACGTTGTGGCGGGTCCGAATGGTGTGGACTCAAGACTGCTTGTGGACACGTCAAAGTGGGGTATGATCGCTGTCAACTAATCTGCTGCACATTGGTTGTTCT	scrambled	element inactive control	Michael Kosicki	GRCh38	chr4	10317867	10318136	+
MK:tile_22041|chr2-71613682+71613951|scramble_negative	AGTGGTCCGGGAGAATAGGGGCGCCTGGCCAAGGAGGAGTAGCAGGCCTTATCAGCAATCGATATGCATCATGTCTAATGAGAGTCACGAGGGGCCCATGCTGGCTCTCTAGGCGTGATCCAGGGTTTAAGCCCAGCTTCCCGGAGTTGAGCCCATGACAAGGGAGCACTCTAGGGTTGTTCCCCCGACCGATGGGCAAACATGACTTTTCTGGGGTCCTAATTAGAGCTGGCAGATAAATGAGGAAGGGGGGGGCGGTCAAAGCCGGTG	scrambled	element inactive control	Michael Kosicki	GRCh38	chr2	71613682	71613951	+
MK:tile_2361|chr1-117661500+117661769|scramble_negative	TTGTCTGGTCTGTAAGATTGAATTGACTCAAATCGGCACATTTGTTGATGACGGAGGCCTTTTTACAAACTGTACTGCAGTTGTTGTTCATGGAACAACACAAACCCAGGAGGATTAGACTGTGATGAACCCGATAAAGGTTACGACTACGAATCCACTTCTCACCAGCCGGAGGGTGAGACAAGTTAGCGGACTTTGTGGAGGCCGGTCAGTATGCCTCGCAACCTTCCGGCTGATGTTAAGGAAGCAAATTCAAAGGGTCGATAGGCA	scrambled	element inactive control	Michael Kosicki	GRCh38	chr1	117661500	117661769	+
MK:tile_39726|chr7-42059697+42059966|scramble_negative	TTTCTTTCGCAATGAGTATTCCTTCTTTCACCGTTCGGGGAACCCTAAACTCCCTTCTTCGGTGAGAGAGACACAATGGAGCCCAGTCTGTGATTCACTGTGGCGGCAGCCATCGGAGTTCCGAGCCCGAGGTCAATCCTGATCTCGGTCTTTTCAAGCTCTCTAGTGTCCAATTCTCGGTGCTATGATTGTTCGACATCCTTTTAAAACGAACTCCCCTCACCCCTTTCGTCCTGACATAAGGTTACGGGGCTTAGGCAGATTGCAATC	scrambled	element inactive control	Michael Kosicki	GRCh38	chr7	42059697	42059966	+
MK:tile_32512|chr4-173683638+173683907|scramble_negative	ACCTTTAAAACTGCTTTCAGTTATCTTGTCTTGATTTGTGTTTCTGGGAATTATAGTTTACTGGTAAGAAGCTGTCATAATGTAGATTTACCATCTCCTAGAACTCTTCATAAGCTATATTATGCCGGACATCCCATGTAATCACTTTGGAACTTGAGTATATTGCGAGACTGTTGTATGTCTGGTGCATCTAGCTTCTACAACAATATATTTATGTTGTAAAATAAAGTAATTGTTATCTTTGAGTTAGGTAAATAATGTTTTTTGGGA	scrambled	element inactive control	Michael Kosicki	GRCh38	chr4	173683638	173683907	+
MK:tile_41155|chr7-42624950+42625219|scramble_negative	GTACAATTATAATAAGCCTTTAAATGCTTTTGTTTATATAAACAAATCAGAAGGGCAATAATGACTATACCTTATATGAAAAATCAAACTGATGGTGAATCATAACATTACTCACCACAGTCTCTGAAAGTGTTCGCTGAAACGTCGCGAGCCTATTAACAATATGACGATTAATATATGAATCTATATTACATTTAATTTAAATCTTTCATGCGTTTTACTTTGGATTTTTTCTTTAACGTCCTTTAAGTTACGTTGATAAGATCCTAC	scrambled	element inactive control	Michael Kosicki	GRCh38	chr7	42624950	42625219	+
MK:tile_8346|chr11-113022656+113022925|scramble_negative	TCAATGATTCCTGTACAGTTACATTATCTCGTAAAAATCCAGTTTTAAATCCGTCCGTGATTTTTAGTAGGACCTAATATATATAATTCACTTAGTCAAATAGCACGTGCGGAGATAGTCACAACACTAGTAATGGTTAGTTTAATCTACACAGAGTAGCTTGACTCTCATGAGTTAACATAGGATAGTTGTTTCAGGTTCCTCAACCGTGTGCGGGGCCGTTTTCGCAGCAGCTCCTAACTGGCAATACTCCATTGGGAGTTCGGAGAA	scrambled	element inactive control	Michael Kosicki	GRCh38	chr11	113022656	113022925	+
MK:tile_29996|chr3-157914484+157914753|scramble_negative	CTGAGACATGGTAAAGTCCTCTGATTCGACGTGAGGGAGCGCTTTCCCTGCTCTTTAGCAATACGTGGTCGTGGCTAGCACTGCTCGGCCCCTTTGGGAACAGCGCACTAATAATTTTAAGGGAGTAATTGCGGTCTGGGCTACATAATTAATAAATAATCTCCTTATTAGAGGCTGAAACCTGCTGTACGGCTAACTCCAAAGGGCTTTCTTGCCACAAAGCCTCTAAAGTCTCACTACTTCCCCTTTTGTGGTCTTTACCAGAGTTTG	scrambled	element inactive control	Michael Kosicki	GRCh38	chr3	157914484	157914753	+
MK:tile_40409|chr7-42245461+42245730|scramble_negative	CACACAATAAACTTCACAAAAGACAATCCAGGCATGGCAGTGCACAGTTCAAAACCGCGAAAATATAAAAACTGGTGTGCAAAGGACTTCTATGCTCCCCAATTCTTGGAAGTTAGAAAAAAAAGGCCCAGGGATAATCTAGAAAGCCGTCGGCAAGCGGCATGACTATGCAAGTGTCACAAGTTAACGGAACCTGCAAAAAAGAGTGAGGGCTGCCACACTTCGTGTCTTGTGCAGGACGGCCAGAGCGGTCTTAATAAAAGAAGCAAG	scrambled	element inactive control	Michael Kosicki	GRCh38	chr7	42245461	42245730	+
MK:tile_36769|chr6-43794271+43794540|scramble_negative	TTTCTGAGACGTGTCAATGTATGCGTTAAGACAGCATAGCTCAATCTCGCCCCGGTTAATTGAAACTGTGTAGAACGTGCCCTCAATGGCGGTTTGCATCCTGTAGAGGTCACTGATTACCTCCCAAGCACAGCATCTTGATAGCATCTGTCCAGGAGCATTTGTGTATGTCAGTGTATACATTAACGTCCTCATCCCGCATGGACGGATTTTAGAGAGCCCCGGTTAAGATGAGGTGAAAGATACTGTACCATGCCGACCCGATTATTG	scrambled	element inactive control	Michael Kosicki	GRCh38	chr6	43794271	43794540	+
MK:tile_24635|chr2-221102823+221103092|scramble_negative	TCTTTTTGTGAAGACACGCCCTCAAACACCACCTGCCTTTAACTACCACCCCATTGTGCTCATCGTTTAAAATTTTGTTTGGGTTTCAATCACTTTTGTAGGTCGGGTTTTCCATCCATCATAAAGTAGTTCCTTCGACTCCGTTTGAGTCCGCCAGAGTATATTTACTCTTTACACATTTGTTGGCTATTTAACGTTCTCACTTAATCCACCCGAAGTTTCGTGGCTTATTTGTCACTTGCCCTTCTTATGTCGATTGAGAATCATACA	scrambled	element inactive control	Michael Kosicki	GRCh38	chr2	221102823	221103092	+
MK:tile_40689|chr7-42391546+42391815|scramble_negative	GTTAGGAACATATGGGAGCGACTGTTCCCACCGAATTTATAGACGGTGCATGAATGCTCCCTGTATTGGATTAATCCAGAGAAAATTGGGGAGAGTCTGACTGTGAGTGAAGACCTCACACAGTATCACTACGGTCTCAGTATAATGTGTGTAAGGTCTGGTCTCCATGATAGTAAAGCTTGCACACTTGGGGCGGAACAAGAAGATGGGAAATGGTGACCATCTACTATTTAAATGGCAGCGCGTAAATGACCCACCTTTTTCAGGATT	scrambled	element inactive control	Michael Kosicki	GRCh38	chr7	42391546	42391815	+
MK:tile_28101|chr3-48151916+48152185|scramble_negative	TCGCCTAGCCGAAAGAGGTGTTGAGGGGGAACAGCCTGAATTACAACACGCTCATAAGCCAGCACGAACCAACCGTAGCTAGTGCAGTTATCCTGAAGAGATGCCAGGTCTTGAAGCCGAATCAGATTCCCATGCTTCCATTATAGAGGCTGGTCTTTAAAGCCTCCAGCGGACCACTAATGCCACGTTGACCTGCCTCCGCAATAAGCTGCAGCTTGGGTCTTCCACCAGCTGGGTTATTGTCGAACTCGCGTGACAGACGTTTCAGGG	scrambled	element inactive control	Michael Kosicki	GRCh38	chr3	48151916	48152185	+
MK:tile_16543|chr16-69849464+69849733|scramble_negative	CATGTGTCCGTTAAGCAGTGTAATGCAGTGTAAATCAGGTCTTTGTGTTTATCCCACAGACATAATGGTGAGTCCTCAGCCTATGTGGCAGGCATAAGGCACTAGTTGTGTTTTTTCACCGGGGAGCTAGAGCATGTACTGCCGTGAGCATATTCCAAACGTTATTAACTAACATTAGTTTTTATGAGGGGGTGTATTTTATGTGCATCACCTTCAGGAGGTCTCCGCTTAAATAGGTATCAGCGCCATCGATTCTACGTTGTTGACACA	scrambled	element inactive control	Michael Kosicki	GRCh38	chr16	69849464	69849733	+
MK:tile_45190|chr9-22081705+22081974|scramble_negative	GGACAACACTGGTGCCTCTTTGCTTCTTAACCTCAGGTATAATGTGAATTCAGGCTAAATCTAATCGAAATTCACTAGAATTAGCAAGTTTTTGCAATCCTTCCACGTTCAGTATATCACCTTCTTTATCGATGTTTCTAGCCTGAGCTTAGGTAATTGTTTACGAGGTCAAACCCATTTTTGTCTAGACTCTAAGGACTAATTCCGGTTTCTGGTCAAAGCCCCTTCCACATCACGTCATTCCTGTCATTTGGGCGGGGACTATGATCA	scrambled	element inactive control	Michael Kosicki	GRCh38	chr9	22081705	22081974	+
MK:tile_32351|chr4-173485595+173485864|scramble_negative	TGAAAGAGGGCACGCCCACTTAGATATACACCAATCCCTTGTTGCCGTTGCATCGTCCTGTGTTTGGACCCTTTTGTCTCACACACAGATAATTCCCAAAGCTTGCTTTGGCTACTAAACTTAGATGGCTGAAGGCGTATGCAACATAATACCTTGATGCTGCTGCGTAAACCTGGAGAAAGAAACACAATTACGTTGAGATAATGAGCTAAGAAGTCGGCACAGCATAAGACAATCTTGCTAGCTCTACGGGTGTATTGTTTTACAGAC	scrambled	element inactive control	Michael Kosicki	GRCh38	chr4	173485595	173485864	+
MK:tile_35654|chr5-175321800+175322069|scramble_negative	GCATAGAGTCTGTTCCACGCCTCAGCACAGTGTTTAAATATTCATAGATCTCTCAGAAAAACCACCTCTCTTAAACCTCCTCGCCCTGTGACTTAGAGCAGGCTCCGTGCCCGAGAACAGCTCAATGTAATCTTACGGTCCATAGACCCTAATGGCAAAGGTTCGGAACTCAAATAACTCTCGGACCTGATCCAAGAGAATAACAACAACCTCTTGGAAGTCAAGTTCAGAATTGGTACTATATGACTAGACGGAGAGGGAGAACCTAAG	scrambled	element inactive control	Michael Kosicki	GRCh38	chr5	175321800	175322069	+
MK:tile_11158|chr13-105132202+105132471|scramble_negative	ACGGCTGCAGTTACTAAGTTCAAGAGACTTTGACCTGGTGAAGGAGCAATTCGATTTTCTATCATGATTTTATATAGAGCGCAAACATCCAAATTCAACTATGATGCTCAGGTTTCCAACTATGACAGTGATACGCTAAAAATTCAGACCTGGATCTCAGCATGTGCCTATACTAATATACTAGAATCAAGGCCGTACATTGCTGAACGCAGAATCTATCATGTCACCTATAGTAACCACATATAATTGTTGTTCAGGACGTTTAATCAC	scrambled	element inactive control	Michael Kosicki	GRCh38	chr13	105132202	105132471	+
MK:tile_41980|chr7-93249400+93249669|scramble_negative	ATCGAATTATAATTTCAGACTAAGCTAGTCTTTCTGTACTTAGTAGGTATCTTCACGATCTGCTGCATATTACAAATTTATAGCATGGCATGATTCTCTGTTTGCAATGCTATTATGTGTATGAGCGAAATACCTGTAGGATTAGACAGCATAAGGCAAGTTGCATGCAAAAGATTTATTGATTACAACTTCCTTATTCACTTGTAATCTAATGAATGGAGTCAATTTTCTGTTTTTCTGATCTATTTGAATACTGAATTGTTTGATTTC	scrambled	element inactive control	Michael Kosicki	GRCh38	chr7	93249400	93249669	+
MK:tile_15875|chr16-51699434+51699703|scramble_negative	CTGAAAATGCTTTTCTAGGAAATTTGTACCCAAATTTCCACTGCCCGTGAAATTGGTATTTCAAGGAATGTTTTCTTGTGTTCTTACACTCAGTCCACATCATCAGCAAAAATCTTCAACCCTCGACTTCCCTACTCCACATTATTCCCTAAAATGAACACCAGGAAAAGGATACTCCCCCTTTCCTTTCTCATCTTGAGATTCGTTCGCGGTTCACCATCCTTTTCTTATCAAGTCCAGCATTTCTTAAATTATTTTTCTTGGATCTCT	scrambled	element inactive control	Michael Kosicki	GRCh38	chr16	51699434	51699703	+
MK:tile_39711|chr7-42056097+42056366|scramble_negative	AACCGAATAGAAGTGCAGGTCCTATCTTCACATTGTTGCCCTATTACGGTGTTGAAGCCTGGGGTCAGGGATGAAGGAAAATAGGGAAACATCAATAACCTACTACTCCTCTATTCTTAGTGCTGACAGTATGGAAAAGTTTTCAAATTTCAGTCTGCACTTATACAATTAATGATCATTGCGCTTGCGAAACTATCTGGAAGAGCTCATTCAATTGATAGTCCGTCAAGACTCGGTTAGTCGGGACCTACAATATTGCCCTGACAAATT	scrambled	element inactive control	Michael Kosicki	GRCh38	chr7	42056097	42056366	+
MK:tile_28182|chr3-52038956+52039225|scramble_negative	CATGGCTCGCGTTGTTCAATCCCCGCACGAGCCATTGCGCCCATGTGGTGCCATAAACGCATCTACAGTCCCTGTCGAGGCCAGTCGGTTCTCTATCAGCGGGTCTGCCTCGGGAACAAGCATTCCTGCTATGGGGCAGTCTTGCCCCGCGACATCAGTCCCTGATGGACTCCCGGTCGCGACAATCTTGCTCTAGTATGCCGTCTGCCCTCCAAATCGGTGTCCCTGCCGGAGTAAGACGCTGCCAGTTTACCAACAAGGAAGATTGGA	scrambled	element inactive control	Michael Kosicki	GRCh38	chr3	52038956	52039225	+
MK:tile_37720|chr6-118377313+118377582|scramble_negative	AAAAAATTTGGTCAGATAGATTGAAAATAGGCTTGTTATTGAACCTTTTTAATAAATCAATGGTGGTAAAGATTCAGATAAATTCTAGGCGGGATTTAGTGCCTGTTAGAGACAGATGGAACCAGGGATCTTAGCTGAAGTATGCGACGATAGGCTCAATCTATAGGGAAGACACTTTATTGGACTCAGCCCCAGAGGGATATTATCACAGTGGGTGAAGAATGAACTCCATCTCAAATGCTGGAATGTTAAAAAATAGGAGACGATTGA	scrambled	element inactive control	Michael Kosicki	GRCh38	chr6	118377313	118377582	+
MK:tile_35502|chr5-173194887+173195156|scramble_negative	CCCCTGAGAGTTAATTTTAGAGCTCACTGGAACGTCTTAAACAATCTTTTAGTGATGTGGTCCACTCTGACGAAAGAGCGGTAAGTTGGCTCCTGCGCCATTCTAAACATCACAAAGGCAAACTTCCCGGCCTGGTGAGGTGTGAGCAGGGTAGTGTCGGCTGTAAGGGCTGGATTGGTGGGTCATCATATGACTGAACATTTTAATTAATTCTCCACCCTTTTCCGTGGACTTCTCGCCGCGTGGCTGGCATCTGCTCTACAACAGAAA	scrambled	element inactive control	Michael Kosicki	GRCh38	chr5	173194887	173195156	+
MK:tile_43430|chr8-32206632+32206901|scramble_negative	CTTTCATACTAAAAGTCGGTACTCTCTAATTGTTTTCTCAAATGGCTTGGCTCCTCGTAGTTCTGTAGACCTCCTAACTAAGATTGTTTGTTGAGTTCGCAACACACCTTTACCTAGGGTGTTTTCAATAACATATCTTGACTTTGTTGGCCGATAGTATCAACATTTAGGTACTAGTGATATATCAAGTTTGAGTACACTCCCTTAATTGTTGTTGTTGCATTATTAGTACCCCCGTCACCGCGAAGTATCTGTTGTCAGAATTACCAG	scrambled	element inactive control	Michael Kosicki	GRCh38	chr8	32206632	32206901	+
MK:tile_41978|chr7-93248930+93249199|scramble_negative	CTCATTGATGTAGTCTTTAGCAAGTATTGGGGCTATATTGTTTCCATTATTCAATCCTTCTCCTAGTTATTTTGGTATTTTATATTGGTTGTCTAAATCTCAATTTTATTAGTTTTTGCATATAATCAGAGAATTCTTGGTTCTTTTTCTAGAAATGTGGCATATGCTATCCGAACTACTTTAATTGATTTCTTGAAGGGTAGTGTAGACTATCTAATTGGGGTCCTATACATAAGGAACTTAATATAGCGCTCATTAGTTTTTTCCATG	scrambled	element inactive control	Michael Kosicki	GRCh38	chr7	93248930	93249199	+
MK:tile_28078|chr3-48146403+48146672|scramble_negative	GTATTAAAGAGGCGACGCCTAAACGGAGCCGCTTGAAATAGCTCTCTGCGTATTAGAACTTGCCCTGATTCATGAGGACACACTCTGGACCTGCTTTCCATGGGCAGATGGTACGATTTCTTTCCCATAGCCGTGACATTACTTGTGCTTCGCTGGAGAGTTCTGTTATGCCACCTCCGGGGACAAACAGAGATGCCCTCGGTTTTTGTTTTTGCCGCAGAGCCCCCCTGCGCAGGACAATTTTCCGGTCGATACCCCCATCCGTTTGAT	scrambled	element inactive control	Michael Kosicki	GRCh38	chr3	48146403	48146672	+
MK:tile_36063|chr6-15510393+15510662|scramble_negative	GTATGGGGCTAGGGCTGTGGAGTGTCTCACGACCGGCCCCTAGTAGTGACTTAGTAAACTGCACCCCCCCCTGTCTGTTTGGCTGAGACACCCCTTGCCTGGTAGGTGGCTGGCTGCCCAACTTACGCTCGTTAGCCCAAACTGCCAATTGTTGGGTAGGTGCTTGCGACTCTCCCAGGGCCTGCCGAGCGGTGCCTATCGGATTCCCCTACACATTTTCCCAAATCGCCACGGTATGTGTTCATGTCTAGGTGTCCCGACCTTTGCTTG	scrambled	element inactive control	Michael Kosicki	GRCh38	chr6	15510393	15510662	+
MK:tile_17807|chr17-44547435+44547704|scramble_negative	CTACTCGAGCCACCATCCATGATGCCACGGTCATTCGGTCAACCCCTGCACAGAAGTTCTATAAGGCCTATGGCTACTATCCCCCCAGCTGGCCCCTACAGAGACTCCACTCAGAGCTTTTTCTGCCTAAATAGTTCAACCATTTTACGACACTATGTGTGCACAACTGGTCTTCCTAGGCCCATTAACTTTAGATTTGCGGCCCTAAGCATGAAGGGGGCCGTCTAACCCCCACGCAAATTCTTGCCGTGGTTGCGTGGAGCTGCCAAG	scrambled	element inactive control	Michael Kosicki	GRCh38	chr17	44547435	44547704	+
MK:tile_43463|chr8-33803157+33803426|scramble_negative	ACTCGGGAAATTCAATCAACTGGTATAAAATTGTTACTAATCATAACATTTTTGTATGACCTTGCATTAAGTTATTGGGTAATGTCCTTAGAGTCACAAAGATTCTTACATTGAATGAAGTGTATATTTGTGCTAATGTTGATTCAACGAATGCGTCTTTACCCAGCCGTTTCAGTGGTAGCGTTCGAATGGTCTCCTGCTTAAAAGCTACACTAGATATGATTGAACTCCATTTTTTGCCGTGTTCCCCTACTTCAACAAATCTGACTA	scrambled	element inactive control	Michael Kosicki	GRCh38	chr8	33803157	33803426	+
MK:tile_36170|chr6-17716081+17716350|scramble_negative	TTAAGTAGCAGTAGTTTGCCCTAAGAAGCCGCTACTTTCACTCAAGTACCCATGTCCAAACACAGCAGTTGTTCTCTTTCAGGCGGAGATATCCTGTTAACCTCCGAAAAAAGCAATGTAAACCACACGTTAAAGCGAGAGATTGTACGTTTTCTCTCGGTCGACACCGGGTCTGGCCGGAGTATTTGTAACTTAGCTGTCTGAGTCTTGTAATCCACTAAGAACGTTGAAATAAATCGGAATCAAGCAAGCTCTTTTCCTCCTCTCCAA	scrambled	element inactive control	Michael Kosicki	GRCh38	chr6	17716081	17716350	+
MK:tile_33630|chr5-86385579+86385848|scramble_negative	GGTTACGAGTATTAGTATATTAATTACTCAATTCTATTAGATATGTAAACACAGTCTCGTAAAATATAAAACACTTTTTCTCATAAACAGAATATTGATGGTATCTTGCAGAGGTTTTTGTTAATAACGACACTTTTGTTTCCTTCACTTATTTACTAAACTCTACACGGATGCTCTACCGGACAGTCTGAGCTCATCTATGACATTTGTAAAATTATATCAGCGAATTATATTCTTAACCCAATAGGTCTTCATGAAAGATCTTAATCC	scrambled	element inactive control	Michael Kosicki	GRCh38	chr5	86385579	86385848	+
MK:tile_1623|chr1-60937550+60937819|scramble_negative	CTTTCCGCGAAACAGCCAAACCATTGTTGTCAGACAGCTGTTCGTTACTTTCTAATTTTATCTAGAGATTTGTGGTCCTTTCGTTATACCAGGAAATGTCTTCCATGTAGCTAATCGAATCCGACTCTGCCTGGTGATTGAGGCGGAACAACCCTAGACAAACACTGGAGGTATTTATTTCTAAGAGCAGCACTTGCTCACTGGTTGCACTGGAAAAACCTCCAGATCGAAAATATCCAGTTCCTGCCACCTCTTAAGCTATATAATGGT	scrambled	element inactive control	Michael Kosicki	GRCh38	chr1	60937550	60937819	+
MK:tile_45045|chr9-13315233+13315502|scramble_negative	AAGTCACAGCGCCATCCTTTAATTATACATTTTACTTTTACATCCATTAAACTCAAGATAAGATGAGGCCAGCTAGTCACAGTGTTTCGCCAGAGTGACATGCAGGGCTCTGTACAGTTAGTGAACTGATCAATTTTAAGATAGTCAAGAGTATTTTTTTCAAAAGTTATTTAGAACAAGCCCTCTATTATTTCTCAACCTGGAAAATAGCAGAACAGATAGTACTGGTCGGAAGTGCATACATCCCCGGGGTGTTGTCTAACAATGGTG	scrambled	element inactive control	Michael Kosicki	GRCh38	chr9	13315233	13315502	+
MK:tile_40698|chr7-42393701+42393970|scramble_negative	AGCCAATGTGCCAATTGTAAATTTGCTGCAAAAAAAAATGCATTAGATATTAGGAGGCTTCCGGTAATTGCACGAAAAAAGATTATAGATGTTCGGTCGAAGTACCTGAGCTCAAGCACACATAATTGACTATGCTGATACAGTTATTGTTTATATTCCTGGTGATGCTCTTGAAAAGACACTAGAGTCCGCATTTGGTATCGGCCGATTGTTGCATCATTTGCATATGTTTATAATAATCTGTTATGCTAGGTTTTGGGTTAACTCTAA	scrambled	element inactive control	Michael Kosicki	GRCh38	chr7	42393701	42393970	+
MK:tile_40550|chr7-42280536+42280805|scramble_negative	ATTTCTATAATCTGCATCCCAACAATTTGCTCAGGCTTAAAATAGGCCTCCCTAACAATTAGAAGAGAGGGCTCGATTTTGGAGACACGTAATCTCTCAATTTCTTGTCCTGGATCTAAAAGAATGGGAATTCCAAAAAGAAGGATGACTCTTTGCCTAACCCTGTTCCATCATCGGAAGCTCTGTATTTCCAACAGCTTCGTATCAATATTAATCCTGAGTCCTCAAAGGAAGTCTTAAACCCCTGAGTGGGCGACCCGCCAACAAGAA	scrambled	element inactive control	Michael Kosicki	GRCh38	chr7	42280536	42280805	+
MK:tile_25948|chr20-50393335+50393604|scramble_negative	TAATGTACTAGGGTCTTAGGAGGACTGGCTCCGGGGGCGGAGTTGCTGGAACCCGGTGTGTAGTAACAGCGGTCGCGCTGCCCCGGCAGTGACTTTACTGCCTATAAATGTCGTGTGATACTATGACTCATGCAATCCGAATGAGCGGAGACAGTGGCACCTCAATTTCACCCACCGCCGCCGGAGAAGGCGCAATTTTTGCCTGGCGCTAGCATCAGCTTGACGCTCCACTGCCAGTATTGCCCACCTGTTACGCATATTGTGCTGGAG	scrambled	element inactive control	Michael Kosicki	GRCh38	chr20	50393335	50393604	+
MK:tile_37804|chr6-125583410+125583679|scramble_negative	TTCATTAGGTCTCCGTCCAGGGTATTGGCTGTCGGCTTGTCATTATCATGTTTGTGCTCTGATCCTGAGGCTATTCTGTTGCATTAATGGGGTTTTTTACGACAGAATTGCGTTTTGACGCCGCCTGTGACCCTGCCGAGTCGCTTCTGTTACGCTTTCCATCACAGATCTGCGTCGATCCATGTGCACTCCCCTTTTTTTGCGCATTTGACCCCTGCAGTGTAGGCACCCAATCACATTGGCAGTACCATTTTACTTCTTGCATTATTG	scrambled	element inactive control	Michael Kosicki	GRCh38	chr6	125583410	125583679	+
MK:tile_25652|chr20-40833360+40833629|scramble_negative	AACTTCCCGTCCCATCAGAAGGGCATGTCAAGAGTGAGATTCGACACTGTCAAGCAAGAGTGTGAAGCTGACCCGGTGTGACCCAAGGGGTCATGAGCGCAGTAAGTGCCACTAAGTGGATCCTTGTTTTTGTACTTCCCATTCAACTCCCCACTTAGAGAAGATACCACAGAGAGTTGATCCAAATTAAGATCTGCACCGCATCAAAATATAAATAGGGGCAAAATCCCCCCTCCGCACCTTTATGGAGTGGTCGCTGAAGTATGGCGA	scrambled	element inactive control	Michael Kosicki	GRCh38	chr20	40833360	40833629	+
MK:tile_41398|chr7-42768297+42768566|scramble_negative	TACTAACATTGATGTCAATGGCAAGCAATCGCATCTAGACGCGACTCAAAAGGACCTCTATCCACCTGTTTTATAGTCACATATAATCAGTCTGGCTTGGCAAGCTAACTATCAACCACATTGGATATACCATGACCTCCTGAAAAAATAGATTTTGATAAGCAGTGCTGGAACGGCTCTGTCCACGGACCAGAATTGTTGGCAGACTGCACATGTTGTGCGATTAGTTGAGAACCTGTTCACTGGAATCAACCTCGAGGACCTAATTCC	scrambled	element inactive control	Michael Kosicki	GRCh38	chr7	42768297	42768566	+
MK:tile_24631|chr2-219968314+219968583|scramble_negative	TGTGAGGAAGTTTTTATGAAAACTGATCGACTCCGTGGATTGGCAGTGGTTCCTCTCTCCGTTCTGTCTTAATCTTTGAGGGTTGTAGTTCCTTTGGTTTCCTGAAATGGAAATTGCACAGTACGCCTAAATACCCTTGTTCTTTCTTGAAGGTCCCCAGTTCAGTCGTCAGTAAATCAGCATATTTTAGTCACCAGCATACCAATGGCTCTTCCTGTTAGGCATCGGGTACTCATCTCCCCCTATGTCTATATTCTGAGTTATTGTAAG	scrambled	element inactive control	Michael Kosicki	GRCh38	chr2	219968314	219968583	+
MK:tile_16536|chr16-69821598+69821867|scramble_negative	TTAAGGGAGAAACCCCCCCCAATTTTTTTATGTCTCTCTTGCACCCAACCTGTATGTTTTTGCTACCTGTTGCTGCGAGTGTTCAGGCTTTTAATTTTCTTACTTGTTTTGCTAGTAGGACTTTGTATGGGCTTCCAACTACGATCGGTTCCTCTTCTCAGGCTGGATCCTCCTTGTTCTAGGGGGCTAGGGCACACCTTCTCTTCAAGGATTCTTTCTTAGTTCCATCTTTTGCACACACAAACCGTCTGTCTCCATTTTTTGAGATTC	scrambled	element inactive control	Michael Kosicki	GRCh38	chr16	69821598	69821867	+
MK:tile_35749|chr6-3249417+3249686|scramble_negative	GTGACATATGCCTCCCGCCCAGCTTCTACTTGCTTAAACTTGAGCTACACTGGATTCTGTCATCCCCTTGTCCACTCCTCTTCTCAGCGATTACTGAGCCCACATGCTTCGATTCCTCTCTTTGCTCCTGGTCCGCCTGTTTGCCATCTAGCCCCCCCCTATCTTACTGTTGTCCTCCTTCACCCTATTCACGCCCTTTTCTCTGCTCTCTGAGAATACAGGCCTGGCTTTGGCCACCCCGACCTCCTATAGGTTCAAGGCAGGCCTGAC	scrambled	element inactive control	Michael Kosicki	GRCh38	chr6	3249417	3249686	+
MK:tile_21534|chr2-59534386+59534655|scramble_negative	TTCTCATCGAGATACTCATTTGTCGCAGACGTAAGCCCGTAATATCTCTGTTTCTAATCCAAAAAATGAGTTAGGGAATCTTTGGAGGAGGACTATACACATTCGAAGTCCTATCAAAGTGAATCAGGAAGCATTACAAAATGAATTTCTAATCAAGGTCGTCAAAGTTAATTGCCTGGACCCAGCGGCCATGGTTATCCATAGGAGCCAATATCGCTGCTTACATATGTCAGCCAACATAACAATTGGCTTTGTCCAGGATGATTGAGA	scrambled	element inactive control	Michael Kosicki	GRCh38	chr2	59534386	59534655	+
MK:tile_3833|chr1-223100301+223100570|scramble_negative	TCCCTGGGAAATCATACTGAAGTCTTATGCTCCGAGGCGCGCGCCACACATCATGCCTCCTTCCGGAGGTGAGGGTTGAACCAAGTGGCTGGGACATGAATTCTTTATGTGGTCCCTGTGACTGTGTAGACCGGCCCAAGGGAACTGAACCAAATGAAGTGCCCGGAGTAAATGATAGTTCAGGAGAGGATGCCTAAGCCCAAAGACATCCCTTGTTTATATGGTCTCGAGCTGAAAGGCGGGGCAACCATTCCATGGAGCCTGAAATGG	scrambled	element inactive control	Michael Kosicki	GRCh38	chr1	223100301	223100570	+
MK:tile_46268|chr9-103785711+103785980|scramble_negative	AAAAGACGAAAGCTAGCTGATGACACTGATAACATACATTGAGTCTCTCTCACAGGGCGGTGGAGTAAGATACATGTGGAACAGTGGATGGATGGGCTTCGAGAGTCCAATATAAGCAACCCCGGGATATCCACATTAAAAATGTGAACTACCAGGATGGGTGGCCAGATTCATGCACAACAAAAAACAACACAAAAGTAGGAGTATGGGGGATAAATGATAATTATTGCATCTAATGTCTTTCATTGTAACCCACACGATCTAGGAAGA	scrambled	element inactive control	Michael Kosicki	GRCh38	chr9	103785711	103785980	+
MK:tile_45306|chr9-22121495+22121764|scramble_negative	TGAATGAAAGGTTTCTCCGTGTTTAACTGTGCTATCAGTTGTCCCATTCTTGTCATAATTATTACCATTACAATATTATGCTTTAGAGTTGTTTTGCTGGTATACCCTATTAGTTCGTGGCTAAATTTCCTCTTGTTTGGCACAATTCTTTTTGTGCTCAACTGCATTGTACTCACCTCCCCATATTTTCTTTTCTCTTCCACTTTCACTTCCGTTTAAGACGCCTAGTCCTAATACCTAGTTCTAAACTCAAGTTCTTATTTTAGTCTT	scrambled	element inactive control	Michael Kosicki	GRCh38	chr9	22121495	22121764	+
MK:tile_14360|chr15-67032572+67032841|scramble_negative	GCACCATCAGCCGTACTCACCTCCGTTCCAGCACTAAGCCTTACCTCCCCAACCCCCTTTCCCTTTGGACTGGGTCAAAATTCTTGCTTCCAAGCTTGACCACACCGATGCCTGCATCACTGGTCAACCTAATCATCTCACTAAGAACTCAGCTTTCCTTTTCCAAATTTAGTCTGCCTTACTCTACCCTATCAACTACTTGCCCTAGAATGAGAATCGCCAGGACCTTCCCTCCCTCTGCCTGCAACCCTGGATTTCTTGATTGTCTCT	scrambled	element inactive control	Michael Kosicki	GRCh38	chr15	67032572	67032841	+
MK:tile_38299|chr6-163747624+163747893|scramble_negative	TTTACTGAAATTAAAAGAACAGAACCCCCCCAGAAACAGTACAGCTAACCCTTCAGGATCCTTGAAGTGGAAGGGCTCGCAGTGATGATGAATGCCAAGTAAGACAAGCTAGCCTGCTGGAAAGGTAATCTCTGCTTAGGCCCATTTGAGTCCACTTGATCTACATAATATCGAAGGGTGCGACTTGGAGTTTAAATATCCAGGTGTACATGATCCAACAACCCTTCATTCATTGAGGCATTTCGAAGCCTGCGTCTGCAAATATTAAAC	scrambled	element inactive control	Michael Kosicki	GRCh38	chr6	163747624	163747893	+
MK:tile_28109|chr3-48153834+48154103|scramble_negative	CCCCTGGCAGGGATATTTTTACCTAGATTGTCTGTACCCTGCCCTGCAGCTCTCTCCTTCGCATACTCAAATCTAGTATCTATGGGTACCTTCCGGGTATCAAGAGCCCTTGCCCCGAAGTCTGTATGTCCCACACCTCAATCAATAGTAAGCCGCTTTGATTTACCACCCTCCCACATCTTCCCCCATCACGACCTAACTCATTGGGACGCGTACCCCTCATGCCCCCACCGCCCAATCCGTTAAAACCGAGTCCCATCGTCCTTCGGC	scrambled	element inactive control	Michael Kosicki	GRCh38	chr3	48153834	48154103	+
MK:tile_16324|chr16-55206883+55207152|scramble_negative	TTCCCCTTACCAAAAATAAACCCTTACCAGATGCAACAAGTAACCAGCTAGCAGAAAAGGCTTGTAGTTCAATGAACTAAATCTGGCCGTGTTGCAAAAGAGTGAAGGGCCCAAGGCAGCGGAGACCCCCAAAACCCACTGCTGTGGTAGAAGGCTTGAGGTATATTCACGGTTTTGCTGCAGTCCCTAGTACAATCCGTTATTTAAGAGTTAGTATGACCACTAGGGCCTTCAAATTTCCTTGAACACCTGTGTGTGGCCGTCACTTTC	scrambled	element inactive control	Michael Kosicki	GRCh38	chr16	55206883	55207152	+
MK:tile_7173|chr11-16875626+16875895|scramble_negative	TACTAGAACCAAAGTGGACCACTACCGGGAAAGGTTTGTCAGCACAATGTATAGATCAGTTTGAAGTTAAGCTTACCAAATACACCTGGCACCCACCCGCGTCAGCACACTTTTGGAGGCGGCCAGGTTTTTTTCCTGATTGCCCTATGGTTAAGCAATCCAGACCTCTTATAGACGAGGCTGTCATGAGCCTTCACATTTCTGGCGGGGTCGCCAATCCAGCCGTCAGTCATACTTTCTAGTGCACCGGCTAGCAATCTCATAGGGCAA	scrambled	element inactive control	Michael Kosicki	GRCh38	chr11	16875626	16875895	+
MK:tile_5768|chr10-100791925+100792194|scramble_negative	TCCCTGAGGGGGGGCATTCCGTAGGAAAAAATACATTGGAAAGGAGTTGCCATATGTACGAAGACTCAGGGGCATATTGAGCTGCAATTAGTTCTTAGGGACGTAGACGATTAGGTAGACGCTATTTAATTGTCTTAGTTCTTTTTAATGGGTGAAGGAGGAGGGAGGAATCTGGTAATTACTCCCCCTCGTTCGGTGGGTTTGGCAATAGCGAATTTCATCTTGTACATCTTTGGTAAATGATGTGTTTGCGGAACACCCTCAATTGAA	scrambled	element inactive control	Michael Kosicki	GRCh38	chr10	100791925	100792194	+
MK:tile_21585|chr2-59828493+59828762|scramble_negative	GAAAGCACTGCTCTACCACCCTCACCTTATATACGGAACCCAGTAGGGTGTTGAGTGGCCAATAGGAACTTATAAGTTCCTTACTCAGCTCAACCCAGCCACAATGCTGACAATGGCTCCCTTGCCGATGAGACAGAGAAGTCTGCGGCCAAGGTCAGATTCAGATCACTGTAGCATTCATTGATAATGCTAGCACACCAGCGCACCAAGTGGAACTTGACACTGCTCAGGAAGTCCCCTATACACTCGCTGTCTATTAGCACGTGGCTC	scrambled	element inactive control	Michael Kosicki	GRCh38	chr2	59828493	59828762	+
MK:tile_14337|chr15-67027087+67027356|scramble_negative	TAGGATGTTGAAGACAATAAGTAGAGGCTGTAATATTTAATTTCAACAAAGCAATATAGCATCAGGTGCCTGCTCCGCTGAATGGATATCAGGCTAATAAACAGAGGACCCCAATCCCAATGCAAATCCGTCGTTACAACAACTTAAATGCCAGACTGAGCACCAGCATGGTCAATTGTACAGGACCGAACTAAAGGTCAATGGAGAGTATCTGAAGAGGAAGCTGCCGTAATGCTGGAGAGACTAAACCCGCTTAATTGCCAAACAGCA	scrambled	element inactive control	Michael Kosicki	GRCh38	chr15	67027087	67027356	+
MK:tile_20844|chr2-19378414+19378683|scramble_negative	CAAATCACATATATCCGTTTGGATAACTTGCTTTAGACTCAGCTTCAAAGGCATTCGGTCACAGGTCAGTGTTTACCTTATTTATGACAATGATAAGATGATTTGCTCCTTTATGGTGCTGGGGAGGTAAGAGATTAGTTCATTTATTGTCAAAGTTTTTTTGTATTTGGGTCATGTTGTAGGCAAGCGCACTCATCCCACCAGATTCAACCTATTTAAGAATTCTGATGGCCAAACAGATTGGTCTTATCCGACCACCTCCCCCAGTAC	scrambled	element inactive control	Michael Kosicki	GRCh38	chr2	19378414	19378683	+
MK:tile_16620|chr16-72801035+72801304|scramble_negative	GAAGCAAGATATCCTTATTTGACATTGTAACAAGTGCATGGTGGACGGGATCATAGAAATAAACTAGACATCAATTGGACGTCTAATAAGTCAAACCAAGTGAAAAGGTCAGACCCTTACTCAATTGGAATACCCTAGCTGCAACCGGTCCACAACTAAGCGGGATTGTGCCATGCTGACGGACCCAGATGAACCCATATCTACTTTTTATTAGATCCGATTAAGAAAGCGAGTTGTGCATTCTGACTCCTGCAGCAAACCATCAACCCG	scrambled	element inactive control	Michael Kosicki	GRCh38	chr16	72801035	72801304	+
MK:tile_39716|chr7-42057297+42057566|scramble_negative	TGCCGTTCTAGACGCAAGGCGCTACACTGATACACCGTCCTCTGTGAAAACACTATCATTTCTAATCCCCGGGATTCATGTCATGGCTTTAGCATAAATTATGATATCACCATGAAGCAAATATCTCTAGCATATAAAACGTCTAATCAATAATAAGAGATGAGAAGAGTAACATAACAGGCGGTAGAGGATAACACAAATGAAACGCTGAGCTTTTGGCAGACCAATATTGATAGCTCAGATTATTTATTCCAATGAAAAGGCATTCTG	scrambled	element inactive control	Michael Kosicki	GRCh38	chr7	42057297	42057566	+
MK:tile_6641|chr11-2011875+2012144|scramble_negative	CAAGGGAGGTCATGGAGGGCCCTGGCGGGGGGATGGGCCCCGTCCGATGGAGCACCAAAGGGCTACTTCTGGCTCAAGGTGGAGCGGTCCCCTGGTAGACTGATCATCACGGCACGTGGGAGGGAGCTTCCTCTTGGGGCGAGGGTCTTGGAAGGGCCAGCTGCAATGACGTCTTTGGTTGGGCCTTTCCAAGAGCCTTGACTGTGGCGCGCATACCCTGGGGAGGTGCCAGGAGGCCGGGTAGCTGTGTAGTGAGGAGGTGGAGCGCGA	scrambled	element inactive control	Michael Kosicki	GRCh38	chr11	2011875	2012144	+
MK:tile_25832|chr20-48156151+48156420|scramble_negative	GCGTCAGGGAACTCACGCAGTGTTCATGCAGCGATGCCATGCCACTCTGGGCGCTTTGGGTCTGCCCCTGAAGGGGTCCATTCCTATACTTGGGAAATTGGGTTCCGCTCAGTGAGCTTAGCACTGAGCATTCTGTGGAAGTGACAAGCAGCAGCAAAGACAGGATCTGGCCCTAGATCACCTCAATCGTACGCGACTCACTCCTCCAGGGGTGTGGCACTCTAATCAGATTTCAAGAGAGCAACAGAAGCTGAGTTCGGGCTTTCAGCT	scrambled	element inactive control	Michael Kosicki	GRCh38	chr20	48156151	48156420	+
MK:tile_46260|chr9-103783820+103784089|scramble_negative	AGACTCATTAGGCAATTAAGCTATATATAATTTGGTAAGTTTTCCTAGCACATTAGTCGGGGCATTTTAATCAATTTTCTTTAGCCGTTATTGTCTACTATGTGATTGCACTTTAAGGACTATGTAATGTATATAAGCTTATTTGTAGAACCTTTTATTTCTTTCTCACTCAATAGGATTGGAAATTATAGTTGCCTGTATCATGTTGTCGAAATTTGATATTTCATTTTCATTTGCAATCATACTTTTTCATTGATGTTCTTTCTTTCA	scrambled	element inactive control	Michael Kosicki	GRCh38	chr9	103783820	103784089	+
MK:tile_34165|chr5-103019026+103019295|scramble_negative	GTTTCCGAACACGGAGTACACCTTATTATTCAACAGTAGCATGAGTGGTTTAAATGATAGTCCAGATGCACTCCCCCATGCATTAATGAAATCTAGCTCCCTTGGTAGAGCGATTGATGGATAACTGGCAACGAGACGCATGAGCCGGGATTAGCTCCCATTTGCGCCATCCGTTGACCCTTGCTCGGCAAAAGACAGGGCTGCGATAAAAGATTCCTAATGGCCAATGCCATTATACTACCGGTTAAAGATCTGCCCTAATTTTGGGAC	scrambled	element inactive control	Michael Kosicki	GRCh38	chr5	103019026	103019295	+
MK:tile_42129|chr7-98613036+98613305|scramble_negative	CCGTCTCTATGTTATATCAAAACCAGTCCCTGAGATGTCTTCTCGACATCTATAGATTAACCATTTGTTCATCTTACTTGTGCTAAAAAAAAAATGTTTTTCCCGAGTCTAAAAGACATATATGAGACACAAGATTATATTACTTTTCTTGTACTGGTTGCAATAACCAATGGCAATCTAGACTACGAAGTCTCAAAGCCAGTTCATTGCGCGCGCTCTTTTTAGTATATGTGTAGTTCTTGAGTTACTTACTTTTGTTTTTGGATCTGG	scrambled	element inactive control	Michael Kosicki	GRCh38	chr7	98613036	98613305	+
MK:tile_37551|chr6-105304192+105304461|scramble_negative	TTAGGATCAGTCTGACGGATGAATAGAAGGGGAGGTAATGAGGCCAATTGCACCAGGCAGAAATGGAAGTGTGGTTTAGCCCAACATAATATAAGTCGTGTAATATCAGTCAGTAAATATTCCTCAGGCTGTTTAAACAAGAAGTATCCCCATTTCTCGATTTCACCATGAGACCCTTTGCCTATACTCGACCTTGCCTGCTGGTTTGCAGTGTAATATAAAGTATCACAAACCTGTATCAATGTCTTACCCCAAAATGGGTCTCTTTAT	scrambled	element inactive control	Michael Kosicki	GRCh38	chr6	105304192	105304461	+
MK:tile_16123|chr16-53782684+53782953|scramble_negative	AAATAGTGAACTTATTTGGTTGATACTGACTCAGTGAGTCTGTTGTTATCATTTAACTTTTCTGTGAACAAGACTGTCAACCGTCTGTCTATATCATCTGCATCAAAACAAAGGCTTAAAGTTTTGGTCTTGTCTCGCCTAGGCAAAGTATTATCTGAGCGACCTTCTACTTTACTTGTGATATTGTTATCTACCAACACATAGTGGTAGGACCCTCACCTCCCATGATCTCATGGTGTCCGGCTACAATTCTCCCTACTTCAAAGGAGA	scrambled	element inactive control	Michael Kosicki	GRCh38	chr16	53782684	53782953	+
MK:tile_44782|chr8-128928329+128928598|scramble_negative	TGCTAACTGATAATCCGAGACCTTCTTGTGTCGTTCAGTCACTGGTAATCTCTTATATATACGAACGAGGTTAATCATGGTTGGAGCACTTTGTCTTGTCTTTGTCCACTTCTAATCTAGTTCAGTTGTGAATATGAGACTGAATATGTTTAGGCCACTTATCAAATTGTAGGCAGTGTCAAATGAAGACGTCTTCTCATTAACAATTAAGGTATGCTTTACTGGTAGTTCAGGAGATAGTGTTTTTGATAAGCGGTATGATTGTAATGA	scrambled	element inactive control	Michael Kosicki	GRCh38	chr8	128928329	128928598	+
MK:tile_17763|chr17-41738896+41739165|scramble_negative	TGTGGGCCTTCTTCGTAGTCGCATTTTGGAAGACCTGCGCCCCCCCGCTTTCCCGGTCCTGATTCCAATATTAGCTCATTCCCCAGCCCCTGCCAGTTAGGATGAGCAGCCAAGCTCCAGAGTGTTATCAGTCCAGATATAGCTGCTCTCCCAGCGAACTAAAGTCCCCCTTTCCCACTCGGGGGTACCTCAGCTGCCAGCCTGCTCACCGATCTCCAGCCTGCGGGCTTTCAACTTTTCTCAGGGAGTCCCCCAGTCGCCGTGAAAGAA	scrambled	element inactive control	Michael Kosicki	GRCh38	chr17	41738896	41739165	+
MK:tile_39274|chr7-41933506+41933775|scramble_negative	TCACCTCCATGACAGCGAGAAAATACGACTCCAGAGGCCACAGATGATCCTAAATGAAGAAAAGCTGTAGATGGAAGGAATTAGAGCCAACCCCAAGCCCTGCTAAGCCAAGGAAACATGACTTATTACTGCATTCCTTATATGTAGTTAGACTGGAACCGACCGAGAGTTGCCTATTCCGCAAAGGCTGATCATTCATACCGTAGGATGTTACCGGTAGGATAGTAAAATGGTGAGGTAAAATATGAGGTAAATGGCACACCTACTCCC	scrambled	element inactive control	Michael Kosicki	GRCh38	chr7	41933506	41933775	+
MK:tile_37008|chr6-56875022+56875291|scramble_negative	GAGTATCGAGCAAACCCCCACGATTTGCCTGGTCTACGCCGCTTTCATCAGATCTTTCGGCCGCCGGCGCCGTGTCTTCACGCATCTGTCACCGGGCAGACTTCTCACCCCGAGAGAAGGGCGGGCCCCAAGAGCTCCCGTTTGCCTACTAGGTGTTCTTGTCACCACCTCTGAAGGGATTAGCCTAGCCTATGCCTCGGTGCCGAGCCCGGGACATTCCGCACCCGAGTCTGGCCCAATCCATCCCCCGCTGGCGCACCATTACGATTT	scrambled	element inactive control	Michael Kosicki	GRCh38	chr6	56875022	56875291	+
MK:tile_40225|chr7-42184027+42184296|scramble_negative	GAAGTGCGTGTCATCTCTAAATTAGTTGGTAGCCGAACGTTCGACCTGGCCCTAATATCTACCCGCGACAGCCTCTCTTTTGAAAGTCGGTCGCTCGTCCACGGACTTTGAAGGACGTTATCCTCCCTCACTCCCATAGGGCGGTCCAATTCTGCCAAAATACAGACCGTGAAACTTCCCTACAAAGCGCTATCTGCAGAAGCCGGTACCGGGACTATATACAGCTCACCTAGGGCCCTTACTCTGCCTCCTGTTCTTGATGAATCGACT	scrambled	element inactive control	Michael Kosicki	GRCh38	chr7	42184027	42184296	+
MK:tile_5652|chr10-93080122+93080391|scramble_negative	ATTGCTTACCAGTTTTTTGAAGCTCAACTAGACTCAAAACTTAGGCGCCTCACTGGCAAGACCGCGTCCCTTCATCAGCCGGCCCCTGTTGCTGGTTTTTGTATTCCAACGGGTAACCTGACGGTTCCACGTCTCTCCAACGAGTTGGGAGAGGTGTTGATCCACACACTTAACCCAACCAGTCTCCATTGAAGGCTGCCCTGCTGTTCAGGAAGATTTTGCTAGGGTTGCTCAGTGGCTCAGAGCTTGGTTCCACCAAGACGTTTATGA	scrambled	element inactive control	Michael Kosicki	GRCh38	chr10	93080122	93080391	+
MK:tile_36920|chr6-51329700+51329969|scramble_negative	TTTTCTTCTTGTTTCTTTTAATCCCCTAGGACACTGGTGAGCACTAACCCGACGCCTTGTAATTTTTTTGAATTCTCAAATAGGGACTTGTGCCCATTTCCATATATCTTGGATAGTCATAGTCCCCCCCGTTCATAAAGCCGCGCCCAAGCATATGACATCTGTGATACGATCCTTGTCCTCAGCCTTGCTACTGTGGCTTTAAACTGCCTCCCGTGACCTCTGAAGGCTGTCGCCAGCTCCACTTTCATGATGATCGCGGCCACCTAA	scrambled	element inactive control	Michael Kosicki	GRCh38	chr6	51329700	51329969	+
MK:tile_25670|chr20-40856744+40857013|scramble_negative	CACAAGTTAAGATCATGTCTACCCGTCAAGCTCATAAGATATCCCCCTGTTGTCTTTCAGAGCCCCTCCAGCCCGGCATTCCGGGGGGCCGCAGGAGTTTAGCCAGCAAGCCGGTTCCGAGGTCGGAGGGGGGACATCCTAACCATGATTGTGCGTACTCAGCCCCGCCAGTACGTGTAATGCTAATCAAAGAAGATGTACTCAACTGGCGTAGAAGGAGAGGTTGACTTGTTTGAGAATAGTTAAGACAAGGACAGGCTTCGGTGGTTC	scrambled	element inactive control	Michael Kosicki	GRCh38	chr20	40856744	40857013	+
MK:tile_17762|chr17-41738668+41738937|scramble_negative	CTTCCTTCGGTCACCCAGCTCCCCCCCGCAAGTGGAGGAACTAATGAGCTGGAGCTGCAACTCCCCCCAGTCAGCAGGTCAATAAGCCTCCAAGAGGGAGTGTCAGGCGAGGGGTGTTCCTGGGTAGCATCCAGTTATGAGACCCAGGACGAGGCAGCGCCCTAGGTGGGGGAAGCAAACAGCAACGGCCCCCCCTGGCCTCTCAGGGCTGCCTGGCGCCGTTTTCCTGCCACCTGACAGCCGGACAAGGGGTGGGCCAGCCCCCTTCCC	scrambled	element inactive control	Michael Kosicki	GRCh38	chr17	41738668	41738937	+
MK:tile_26141|chr20-57161568+57161837|scramble_negative	CCGCAATCAGTGCCCGCAGCGGTGGGAGAGCTAATCTAACCCGCCATGCCCTCCGCTCCCCAGCACTTGACACCACGACTTTCTCGCAGAGAAGTCTGCATCAGTTAAGACCTGGCGGGGGCGTCGAAAAGGTAGGGCGACCCTCATCAACATCAAAGACTGTCCTTGCGCCTCGGTCCCCCGCCCTTATGCACATTCCACCCCTGACGAGGGGCCCACGAGCTTGTTCCGACTCTGCCCTGGCGAGAGAACGTCTCCCCTGGCCATGCT	scrambled	element inactive control	Michael Kosicki	GRCh38	chr20	57161568	57161837	+
MK:tile_12575|chr14-76931268+76931537|scramble_negative	TACTGGGACAGACCACTTACAGCCGGGGTATGCATCCTCTAGTTGCCAGGATAGTTGTCCACGATAAAGAGCAGTTCAAAACAAAACCTTCCGAGGAGTCTAGGTGCAATTGGGTGATAATCAATGTGAAACTATCCACCTCTGCCTGATTAAGCAGAAGTGCTGAGCCCTCTTCATCGAGTGAAATGGCTTATATTCAGTTCATGAATCACCTTGGTGCGACTCTCACTCAATTATTTTGAACCTTCACCCATGCCTAACCGACTCACA	scrambled	element inactive control	Michael Kosicki	GRCh38	chr14	76931268	76931537	+
MK:tile_26332|chr21-18442017+18442286|scramble_negative	AATTAGTAGGCACTCTCCCTCTTAATTCATTACGTCATAAAAATATCCCCTTTTATAAAAATTAAGCTCTTTCTGTTCCTTTCGCCACTTGCATATTTTATACCTAATATTTTCTAATAATTCCCCCTGTGATTGTCCATTGTGTTTATTACAAAATCTTTATTTCTCTGTTTTTAAATGAGGATCCTCAATCTTGGATTGCTTTTCTATGTCTCTTACTACTTTTATCATGACTGTTATGTATTAGTGTTCTCTTTCGTATTTTCGATT	scrambled	element inactive control	Michael Kosicki	GRCh38	chr21	18442017	18442286	+
MK:tile_43867|chr8-67982287+67982556|scramble_negative	CTCAGACTGCACAGTTTAGACCTCGAAGTCAGACGAGTTGAGAATGGGAGCATCCATGATGTAACCATTTTTACATAATTGGTGCTCTGTGGTAGTAGAAGATGGAAGGCGGGGAGGTAGTTTCATGAGCATAAGGTACTGAGACTGGCCACAAACCAGATTTCCAGCTACCGATGTGAGGTCCAAAGAATCAATCAAAGATCATAATCCTTTGCCAGGATGTAGGTGTGCAATCCATTATAGGGACCTGTTCCGCATCTAGAAATTGTG	scrambled	element inactive control	Michael Kosicki	GRCh38	chr8	67982287	67982556	+
MK:tile_5646|chr10-93078742+93079011|scramble_negative	TTAATGAACTATCACGCTAGAGAAAGACCAGATTGTTGCCTTCTGTTCCTGCCCAATATTGTTTATGAATGCGATTAGATATATTGACTGCCCCCCGGTCTCTTCCCAATTCTGGATTTTGCGCTTTGCATGGCGAGGTCAGCCCAGAGTGTGGCCGGCCTAGGTCTTTCCTTTGTATACTGAGCCGTGGACCAGGAGGTCCTCCACCTTCCAGACAACCGGAGTTTTAGGCGATCGTTTTCTTTCTCCTTCCCTAACTCATAGATGCAC	scrambled	element inactive control	Michael Kosicki	GRCh38	chr10	93078742	93079011	+
MK:tile_40171|chr7-42166904+42167173|scramble_negative	TGTGCAAACCCAGGCATTTCGCGTCTACCATGTCATGTTATATGTGCCGCATTAAGTATTCTCTTTTCGCTGCCTGCCGCTTGGTAGCTGGCACAGCGGCTATGGCCGGCATTTCAACATGCTTTTCAGACTCCGCAAGCGGCTCTCTCCCTCCGATGACCACATGCTCTTGCCAGTACGCTCCATCAGTACAGAGCACTGGAGGTCATTTTTGATTTCGCTGTCCGGGGTTACCCTCCATGAAACGGGGCAGGTTCTGGCCGCCCTCAT	scrambled	element inactive control	Michael Kosicki	GRCh38	chr7	42166904	42167173	+
MK:tile_40161|chr7-42164519+42164788|scramble_negative	CCGGTAAGTCAATAGGGAGGAACCCCTCGAGGGGTAGGACCTATGTAAAAAAGCTCTGTCCCTAAGACAGGAGGAAAGTGGCAGGAGCCAAGGGGAGGTCTACCCATGCAGACGTTGCTGCTTCCTGTCCGCCTAACCGAGAAGGTCTGAGTTCGCGGAAGATCGAAAGCATACGGAAAAATAGGGTACTATGATCAAAATTACTGTGACGCTCCCAAGGAAATATGAAAACGGGAAACCACGCTGTTACGAGGCATGGCTCGGCTACAG	scrambled	element inactive control	Michael Kosicki	GRCh38	chr7	42164519	42164788	+
MK:tile_45968|chr9-88813062+88813331|scramble_negative	CACCGGGGTGCCAGTCTTTCCTTCGCAGGACTCTCCCCATGGGTCTTGCTCCGCACTCAGCAACGCGGAGCAGAGGCTGGTGCCCCGAGATGCCCACCTGCTAGCCCTTCACTCGGTGCGGTTGACGCCCGTGGGGTTATCCATGATCATGACTTGCTCATGCTGATTCTGTGCAGCCGGCAGAGACCGAAACATGCCAACAGATCTTGGACTGCAAGAGGTCTTCCAGCGATTGGGGGCCCTTGTGAAGTGGCGGGTGCTGCTGGCTTT	scrambled	element inactive control	Michael Kosicki	GRCh38	chr9	88813062	88813331	+
MK:tile_30962|chr4-10316009+10316278|scramble_negative	CAATCTTGTTGTCATTATCCGTGCATCTTTAACTTATAATTTTGTCTCATCCTCGGCATATGCCGGTGAAGACTAGACAGAGACACAGCTGTACTGCTATACTTCATGAACCTCCTAGCATTCATTGGTAGACCTGAGAGTACATGTCTTTTGATGTGGCATGATTTGTTAATTAATATGTTCGGGCTTATTAATATTACAGCCTGCTCTTTTTCCTTATGTGAATCTAGCGTTTTTTGACCCTTATTATACGGCCCAGGGAGTAGCAGA	scrambled	element inactive control	Michael Kosicki	GRCh38	chr4	10316009	10316278	+
MK:tile_35492|chr5-173192543+173192812|scramble_negative	TTATGGTGATATCGGCGCAAATTCCCTCGATTGCACTTCGGGTGGGATATGCCACCCCTGATGCACACGATCCTGTCCAGCACCCCAACTGAAGCAGCTCAGTTGCGCCCCAAGTCCTCACAAAGTCAGATGGGCCCATGGGGGGAAAAGTGTCTTGGTCCAGTTGAAGTGTCTTGGGAGTGTTCATTTCGCGTCCCGGGCTCACAGGAGCCGGCTTTGCGCTTCTGCCGCACTCTATGACCAGTGCCTCCCCTCATCTCTCGCTTTCGT	scrambled	element inactive control	Michael Kosicki	GRCh38	chr5	173192543	173192812	+
MK:tile_3551|chr1-210727306+210727575|scramble_negative	CCCCCCAGCTGGAACTGATGAAAATGAGAGATAGGACTAGGTAATGGCCTATATGCATATTTTGACTTTCGTATTCCCACATGCAATTGCAGGAGGCCTCGGTCGATCACTCTGTAATTATTTGAGTCTAACGCGTATCCTGTGAACCCTCTCTTAAGGAGTCAGTCATTTCGATATGCCAGGGCTCGAAGTATTTCAAAACATAGGGATTTCCGTCTAGAGTTCCGTTTCCGCTGAGGCGAGTCACTCAGCAGACAGGAAAATGTATAG	scrambled	element inactive control	Michael Kosicki	GRCh38	chr1	210727306	210727575	+
MK:tile_39286|chr7-41936310+41936579|scramble_negative	TTGGGGACATCTTTAGTGCAAATTTTAGAGTGTCGATTGATAGCATATCTACTCCAGATCACGCGTCAATTCATGTAGGGGCAATGCTGGACCACACTAAGGTGTATGTCGATCTCCCAGGTCTACAGGCGGAGCAGCGCAGATCATATGGGGTTAATTGGTAACTGGGCAGCCGGTGTGACCTGTACGGCTTTCTGACCAGCATGCTAGTACTTCTACTGGCCGCGACGGAGCGTACTGCTAAAGTAGCCAGGATTCTGTGGAGTAAGC	scrambled	element inactive control	Michael Kosicki	GRCh38	chr7	41936310	41936579	+
MK:tile_28317|chr3-61808217+61808486|scramble_negative	AGTTGCAAGAGTTTTTCAAATGGTGTCTTACATCTGCTGTCCAGGTGCAACTAGGGATCCCAATCTAAGGTTATCTGTTAAGCCCCAGTGAATTTTGGAGCACTAATCGGAACCTTAAACGTTAAAACAAAACTCATTCAAATTTAACTTGTTTCTCTGGTTTCGTCCTCTTAACCAAGTTCAGTCGGACAACAGGAAGAAGTGCAAGCCTTGGTTCTGTCATTGATAAGCCTCGTGAGGCCTAATTAACGGTCGGTTATCTGTTTGGGA	scrambled	element inactive control	Michael Kosicki	GRCh38	chr3	61808217	61808486	+
MK:tile_4991|chr10-72892470+72892739|scramble_negative	AAATAGTACAACTAAATCTGGACCTCAATTAAATCACAAACACCACCTCTCCTGGTGAACGGTGGGAAGAGCATGAACAGGTGGTGGTGTGACTTTAGAACCACTATGCTAAACAAGAAATCTTTCAGGGTGTAGGGGAAGATACGCCCTTCATCTTTAGCCGGGAACTGGCGCATATAGCCCCTGTGAAAAGGCTTCTGACATTGGCTTTCGCCAAAATCCCAGAACTCTCCTCTCCTCCAATTGACGGGTTGACTAGTCTACCCTTGT	scrambled	element inactive control	Michael Kosicki	GRCh38	chr10	72892470	72892739	+
MK:tile_26461|chr21-34445847+34446116|scramble_negative	TGGCCTTCTGCGTCTGACGTCACGCCGCAGGTTCCCAGCAGGCACAGCGCTCGACAATCTCCCCATTCATCAGAGGACCAGGGCCGACCTCGCTCTTCCCCACCTCCATCCACTTTATGCGGTCCCCAACTTATATTCCCGTACCGTGGTCCCCTGCCTCTCCTAGCTATTTCCGTCCTCTGACCTGGCCTGCCGTCGCCTGCCGATGGTCCTCCGCCCTCGCTATCCTCCGGTGCCACCGAGCGTGGGTTCCTGCGAACGTTTCTCGCC	scrambled	element inactive control	Michael Kosicki	GRCh38	chr21	34445847	34446116	+
MK:tile_41111|chr7-42613709+42613978|scramble_negative	CCACCCCATGAATAATTAATTATACTTCTATTTCTCCTTTTCAATGATTTACTCTCTGCTCTTACTTTCCGTCTCATAAGATATTTACTCTATCTCGCCACTTTGATATTGTTCAACCATTTAAAGTCGCGTTCGTTTTTCAGCTTCAGCACAACTACTACATGGTCCCCTCATATCCAACCAGAAATTTTTCCCCAATGTTGAAAACTTCTACTTGACTGAAATGAACTTTTCTTGAAATCAGAACACACCATCTACATACCTAACAGT	scrambled	element inactive control	Michael Kosicki	GRCh38	chr7	42613709	42613978	+
MK:tile_14910|chr15-78826455+78826724|scramble_negative	GTAGTCTTTAGAAGGGGAAGGTGGGTAGAGTTCTTGCACTCTCCACCTCATTAAGCAAGTAAGCCCCTGATCACCTGAGTTTTCCCAGGTAATTAATGCCCCCTGTATTCTCTCCCGATCCATGACATACCCTCGAATGGAAAAGCGATTACCTACTGCATCAGACCTCATAACAACCGTTCGGTTGCGGCACAAGGGAGTTTTCCAAACGAACGATTCTAACTAATCCTCTTTGCAGCCGTTTTTGCGACACTTTGGCCTAATCTAATC	scrambled	element inactive control	Michael Kosicki	GRCh38	chr15	78826455	78826724	+
MK:tile_34397|chr5-124514336+124514605|scramble_negative	CTCACTTCAATGCTACTACTGGTTCACCTTCTGTCCTGGTCTTTTTCTTTCCTTTTTTCTTGTTACTTTCCTTCTGTTGATCCTCATTCACCCTCTTCTTTTTATCATATGACTACCTTTTGCTTTCCGAATCTTTTGTCTACATTTCAACTTCTGAGTCTCTTTCCCTCCTCTATCTTTCTCTTGTTCTACCATGCTAATTTTTCTTTATCTATGTTTTTTCCATCTTTCCTAAATTTCTTCTATTCTTAACACTCTCTCTATTTCTTC	scrambled	element inactive control	Michael Kosicki	GRCh38	chr5	124514336	124514605	+
MK:tile_41247|chr7-42693906+42694175|scramble_negative	AGCCGTGCAGCTCCAAACGGATCTGCTATTCCGGTCGGACTCGCGTCTGCCCCTGAAGAGCTGCGACCCATTCACCAGCATACTGTGATTTAGACCTAGATTCCGACCCACCCCCCTCTTTTAGCTCATAAGATTCAGTCTCAGTTGGGTAGTCAAGCAAACAATCACCTAATTGGCACCCTTGAGCATGGTCCTGCGCCACTGCTGACAGCCCTTCCCATGCCTCGGTCGCTTCGTAGAACGCTGCAATTACACACTGCCTCTCTAGCG	scrambled	element inactive control	Michael Kosicki	GRCh38	chr7	42693906	42694175	+
MK:tile_27800|chr3-37772037+37772306|scramble_negative	AATGTGGCACCTGTGACTAGCCCTGGGCCCGCAGCCGGTACTGCCACCTGGGTTATTGGGTGCCATGCTAAGGTGGCAAACTCACCGCAGCTCAACAAGGTGAAGCGCGGATGCGCGACCCTAGGGCATGCTGGACCTTTGTTTGGCTTACCAGATGTGATCTGTTCTCATGGATTTGGGAACACACTCCAGGACTTTTAGCAGGTTTAAAGGGCAACAGCACTGTGTGTGGGCCCAAGTGCAAAAATGCTGCAGTGCCTCTACCTTTAA	scrambled	element inactive control	Michael Kosicki	GRCh38	chr3	37772037	37772306	+
MK:tile_9860|chr12-91676908+91677177|scramble_negative	TCAGCTCGTGTCAAGGAGATCAACTAACCTGGATTGATGGAGTGGCGGCCACGGACAGCCTCAGCATTTCTCTTTTTTCAGATATGTTCCGATTCAGGTTATAGTCTGAGTCTGTCTGGATCATTGTGGTGGTGGAAGTAAGCCATCCAGTTGGTATAAGTTAAATTACCCTAGAAGTTGGTTTATTCTTTGGCGCTCCCAATGCTTTCATTTCCTATCCAGAGCCGATTCCGTAGTCCTGAACCACCCTTTCCCCCACCCGATCATAGC	scrambled	element inactive control	Michael Kosicki	GRCh38	chr12	91676908	91677177	+
MK:tile_3197|chr1-201354239+201354508|scramble_negative	AGAAATCACCCACGTCCTCAATAGACGGTGTACACCTGCTTCCATGACAGTGCTCCGGCTATCCCTAGGCGGACCTTGCATGAAGCCTGACCGCAGCCGCGCATCCGGGTGGTCCGCCACTGCAGTTGGGTGAGCTAACTATTCAGCAGGCTGAAGGATGCAGTTGACCCAGCCTATCTTACAGCTAGGAAGGTGGTCCCGAAGTCGCCCCTCCTCACTCCAGTTTCCCCTGCCCCCAAGATAAGACCTGGGTCATCCCCGCGGTCCTCA	scrambled	element inactive control	Michael Kosicki	GRCh38	chr1	201354239	201354508	+
MK:tile_41109|chr7-42613230+42613499|scramble_negative	TCTTTCCTTGCATCTTTCCTCTTCAAATAGCTACGCGGCTTCTAACGATCTGGCTATTACTACATTGCACTGCCACCTTGCCTTTCAAACTGTTACGCCACAATGCCCGCTTTTTTCAACGATCCAATGAATAGATCTTCCACATAATCCGTCCTCAGTGCATGAACTTCATGACTGATTTTAAAATCCTCATCCCTCTCATATAATTGTTGCTGAAAGCCCCTTCCCTGAAGTACAGTCTTCCGCTCCATAACGGACTTTTGGTCACCT	scrambled	element inactive control	Michael Kosicki	GRCh38	chr7	42613230	42613499	+
MK:tile_41153|chr7-42624481+42624750|scramble_negative	CTCAGCCACAACCATCCTCTCACTCTTGCTAGAAAGTGTATAATTGCCAGGGTTAAGATCTAGAGTCTCTTATTGTCCATATTTTCGCGCTTGAAGAAAGCATCTGCCGTTCTCGAGCAGCCTAATCCACCAGTAGCTAGTCTGGGCTCCCTGCTGGAATTCCTCAATGGACAGAGCAGATTTGAGAATGCAATTCCCTGTGCACATTATCATGTGGCGGAGAAGCCATCTGTTCAATTGATGACTGGGCCAGATCTTATGTATAGTTGG	scrambled	element inactive control	Michael Kosicki	GRCh38	chr7	42624481	42624750	+
MK:tile_4942|chr10-72256097+72256366|scramble_negative	GATCCTAAGTATCCCATTAGCCCCCCGGTATCAGTTTCTCTGTAAGGGCTTTCAAGTAGAACTCTTTTTTGCTCACTTTTCAATTCGACCTCTATTCCCTCTTTACTGGCGTAGTACATTCCTTTCGGTTTAACTCTTTTTTGATAATTTTGATCTAATGAACTGTAATTGGACCTACCTTCCCGTGGTCCCATCCTGACCCCCTCAACCAACAGAGTTGTGAAGTTGACCCTTTGTTGTTCCACAATACGAAGTACCCAACCTGCCTAT	scrambled	element inactive control	Michael Kosicki	GRCh38	chr10	72256097	72256366	+
MK:tile_14354|chr15-67031141+67031410|scramble_negative	TCAGGAGACAGAGACGCTGCGCTGCAGGTTGGGGAAGGAACTAGGTTGGGGATGTCCCCTTGAGATTGGTACCATAGGAACACGATACTGCTGACTTTTTACGACTTTACACATGCCCGGTAGGAGTGCAAGAGGCAGGGTGATAAGACAAATCTCTAGGGGCGACCAGCTGATGAAATGTCGGCTTCAGAGTTAACTGTGGACGATGTGAGAAGAGGGATGAAGACAAGATGTAGAAAAGGTATCCTTCAGATTAAGTAGAGGAAAGGG	scrambled	element inactive control	Michael Kosicki	GRCh38	chr15	67031141	67031410	+
MK:tile_1805|chr1-81262972+81263241|scramble_negative	ACTTAGGTTCAATTAAAGTTTTAGGTAAAGCTCACTGTTGTTGTCATTGTAATAAATGATCTAGTTTCCCGATGAATCCATATAACTGGGTAATGCTATGGTCTTAACACAACCTTTATGTTATGTCAATTTCATTTAGTAAATGAAATTTCTTTGGGAGTAGGTGCTAACATTCTCATGTGAGTTGTATGTTTGCTGCAGTAAAAGATTATTGAGCATTAACATCTTCTAAGCAGCATGTATATGGGAAGTAATTAATTATACTTTCTT	scrambled	element inactive control	Michael Kosicki	GRCh38	chr1	81262972	81263241	+
MK:tile_40414|chr7-42246625+42246894|scramble_negative	TTTATGGGTTTTCTCTAAGTTTATCCTTGATATTACTGGGTTAGGTAAAAAGCTCCATTAAAAATTACTGCAAAATTTCGGACATATAACTTAAGGGGAATTCCCATGTTAATTGCTTGAACTTGGGTTTCCATTGAGCGTGCATCGGTATCTTGGCCATAGGTACTTTTGAAAGATCATTTCACCGAACTGGAATCAAATATCAACTGATTTCCTTTCTATCTTTTTCATTATGGTCGATACATTGTTCGACTGGGGAATGCATACTCA	scrambled	element inactive control	Michael Kosicki	GRCh38	chr7	42246625	42246894	+
MK:tile_6720|chr11-2592512+2592781|scramble_negative	TCACATCTAGACCAGGGGGCAGTGGAGTGCGGCCAGGAGCGGAGCAAGCAGCTGAAAGTGCAGTAGCTGGGCGCGGAAATTGGCGGACGGACTCGCTCCGATAGGTTGGGCCTTAGCTGAGTATGACTCCGTGGCACCTTCTTGCACTCGGGCAGCGCCTATCTCCCTGCCAGGGCGAGCTTGCAGCTACCTTACCCTGCCATGCGCACCCAAGAGGTAGTGTGGCGCGACTGGAGTCGGCTAAAGAGCCATTGCACCCAGGGACCCCTC	scrambled	element inactive control	Michael Kosicki	GRCh38	chr11	2592512	2592781	+
MK:tile_41227|chr7-42677353+42677622|scramble_negative	TGAGCTATAAGCAGCTACTCTTACACTCGCGAGTAAAGATCTATAGATCTGGATAAGTTGGTAATTTCCATTTCTGGAAATAAATAAACAGCAGGGAATTATTGAACATGTGGTAGGATGATTAAGAAAGAGGTTACTTTAATACTCAAGGAGATACAAGGAGAACCTTACCCGGTGAGCGGGACTGACACTATCTTAAGTCAATATTGGGTGAGATGAAATGGGCGGGGTGTTAAATTCGCAGTGCATCAACTCATTCACTGTGTATCA	scrambled	element inactive control	Michael Kosicki	GRCh38	chr7	42677353	42677622	+
MK:tile_35590|chr5-173279513+173279782|scramble_negative	CTGCCTACGGACGGATACCAGCAAATTGGTGTGTTGTAAAGTTGTTGACTCACTTCTAACGCTGAGCGCACTTTCACTTCGGGCACAAGGAGACTGAACGTCATACGGGGCAAATTCATCAATTACCCCTTGTGGGCATCCTTCGCCGCCATATAGCGGCTGTTGGATACTTCCTGGCTCAGCATTCTGCACCTGTGGCCTGAGTGACTAAATGTGATGGAACGGGAGCAAATTCTCATGCATCGTGATGCCCTCCTACAGGGAATCCTT	scrambled	element inactive control	Michael Kosicki	GRCh38	chr5	173279513	173279782	+
MK:tile_44511|chr8-108668829+108669098|scramble_negative	GGCCTAAGTGCCCTCTGTCAGTTCTCGCAATGGGTGTGCCTGCTTAAAAGATCAAGTTCACATTAATTGCAGAAATAAAGCAGTTTTCATGGTCTTTTTTTTTTCGGACCTCCTATTGCAGCGACTCTACTCAACTATACTCGTGGCTAGTTTTCACCTTAAGTCCCTAAACGGTTTGAAGTTTTAAAAGGTCCTGGCCATGTTTCTTGCCACTCATTGGATATGGTATGTCAAAGTCGTTTACCTGCTCCCAGCTGTTCAGATTGCATG	scrambled	element inactive control	Michael Kosicki	GRCh38	chr8	108668829	108669098	+
MK:tile_28103|chr3-48152396+48152665|scramble_negative	GCAGACCGATCCTCTTGTTTAATCGCACACCCCCGAGACTTTCTTCTATATGTCCTACTCCAACCGGGCTACTCGATCCCTTCTTCTGAGTTCAGCTCCATTTGTTTCAGTATCTTGAGATGGCTTTTCTCATTTTTGCCTACACATTCTACACCTATCAGTTGCTGCATTGAGGGCGGAGATATTCTCCTGAGTCAACCTGAGCACAATAAAACATGACGTATTCTGGCAGCAATCACCTGTATCATTTCCTCTTAGCTCGATCCCTGC	scrambled	element inactive control	Michael Kosicki	GRCh38	chr3	48152396	48152665	+
MK:tile_37704|chr6-118372927+118373196|scramble_negative	TAAAAAAAAGAAAGCCCAGTTAAAGTTTACTGGACAGCTGTGTGAAGTACTGAAATATAGCAATAGTAGACGAACTTGTTTCGGAATGAGGATACAATTCTATTTTCTATGAACACTGAAAATGAAGTAGAGCCGGAGTTTGTAGTACAATCATTAAAAACTATAGTAAGTTAGGGGTCTTTATTCACATCTCTATAACCCAAGGACTCAAACGATTCATAACTATCAAGTATTAAATGCCCTTCTCTAGAGTAATACGTTTTCCATTAT	scrambled	element inactive control	Michael Kosicki	GRCh38	chr6	118372927	118373196	+
MK:tile_34891|chr5-143043312+143043581|scramble_negative	CCAAATAATGATTTTATTGCTCAATGTCGATGGACTTGTTTAGGAATTAGGTTTACATTGTATTATTTATGACCTTGAACATAGCCTATAGCGGGTTCAATTTTGATCCATTGGTCTGATGCCATATGTGTTGGTGGTAGTCTCAATATTATATTGTATCTGATTTTGAATTATTGTTGTTTTATTGTTGGGGCTGGATATGCTCAAGGAAGATATTCCAGTTTCTTGTTTTTTCCATCTAACTGTCATCTGGCGTTTAACCTTTGTAAG	scrambled	element inactive control	Michael Kosicki	GRCh38	chr5	143043312	143043581	+
MK:tile_29870|chr3-157788547+157788816|scramble_negative	AGTGGCCAAGTAGCTAGAAAATGCTTTATGAGTCGCTTAATTAATGAATAGGCCATTCACAAAGGACTATCCGGAGTGAATCATTTTTATGCATGAATATTATGTGTGTATCATTTCGAATATGATTCACATCATCTCACTAGCAACTTTTCTCTGAGAACTTATTCTTCCCTTAAAGGCTCGTTTTCTTCAAGTAACCAAGACTTCATCAAAATATTGTTTCAATTGAAAGCTAGTAGTTACACTAAAGTAAAAATTCAAGTAAGAGAA	scrambled	element inactive control	Michael Kosicki	GRCh38	chr3	157788547	157788816	+
MK:tile_40660|chr7-42345704+42345973|scramble_negative	GCATCACTAGCCTCTGTTTTTCCATCAAATTTAGGTTACACTCTGACAAGGTTTACGCATTTTCACATGCCTAGTAGCTCCAATCTCCACTTTCTCTTTTCAACCTTATCTGAGACCCCCGGAATAGGAAAGTTTGGTGATTAAGGACAATAACCCGTTTTCAGTGAGCAAAGGGCGCTCCCTCTTTGGAAAACCTCTTTCATCTAGCTGCCCCAACTTTCCTCAGTGCTCCCTAGGCGCTGTGGGAGAGCCAATTCCGGGGCTTGCTTT	scrambled	element inactive control	Michael Kosicki	GRCh38	chr7	42345704	42345973	+
MK:tile_3203|chr1-201355632+201355901|scramble_negative	TGGATTTGAGTCGGAAGATGTGACGACCGCGGTGCCCAGCTCCCCTCGGCGTGAGATCAGTTGAAGTGTGTCTGGGGTCTGTGATTGAGGGCGATCCTAAGGTTGGGGTACTCCGAGAACCAGTGGCACCACCCGGCTTGAGAATCTCCAGGAGCAACGAAGATTCACAGTCTAATAGTCGAAGCAAGAACAACGGAATCTGTGGACGATGTCTCGATCCGGCAAGATAGATGGCCCAAGCAATGGTTCTAATAGGTATCGGTGACAACA	scrambled	element inactive control	Michael Kosicki	GRCh38	chr1	201355632	201355901	+
MK:tile_28885|chr3-113149977+113150246|scramble_negative	TGTTTACAGAGAGCTGCAATTAAAAAATACCTCTCTGATGCAATGCGCTCCACATGCCGATGGCATCTTGTCTGCCCACAGTTCCCTAATGTTTCAGCTGAGAGCAAGATAGTAACATTCCACCCAGCAGGTTAATCCTTCCTGGCATTTTCTTTCGGCTAAAATCTTGCGGATGAGATTTACCTGAGAGCCTTCAAGTCTGCTCAATTCTTCTATAGGCGGGGCAGATCGTCTCCTCTATCCACAGGCCAACCGTGATCCCCTAGACCT	scrambled	element inactive control	Michael Kosicki	GRCh38	chr3	113149977	113150246	+
MK:tile_32135|chr4-147495171+147495440|scramble_negative	TTAACCAGACCATCAAAAAAACAGGTAGCTATATAGAGGAATCTAAAGGAAACAAACCTCAACCTTAACCTTCCTGACAACATCCATACATGCCGCACATGTAGCAAATTCTTGCTTTGGAAATAGCATTACATCCGAATTATGTCAAGTAAACTTAGTATCCCTTTACATAAAGGATTCCAATTCACGTTGCCTCACACCATCGTGGCTACTCTCAGAAGTTTTTAGTGTTTCCAGGGTTTATGGTTCTAGAGCCCCCCTATCTACACA	scrambled	element inactive control	Michael Kosicki	GRCh38	chr4	147495171	147495440	+
MK:tile_16828|chr16-78900288+78900557|scramble_negative	GCAGTGGCTTTGGTAATGAAACACCAGACCAGGATTAAACTACAAGAGTGCATTTGTTGCGAAGAATAAAACATTTGGATTCTTTAAAAAGAATAAGGTCGCATAACCCTCATTGTTCTTGGTATCTGTTAAATTATACAGTACTAGATGATTCCCTTTATCCTTGTCAATTAACATCAGAATTTTCAAACCACATTTTGCATGGTTTACTCCATTAACCAAATTTGATGGCCTTGATATCATTGCCTGCTCCCACCAGATGAACTCAGT	scrambled	element inactive control	Michael Kosicki	GRCh38	chr16	78900288	78900557	+
MK:tile_12580|chr14-76932443+76932712|scramble_negative	TTCAGCAGATTTGGCTGAACAGACTTCCGATTATAGCCTCGTGGCCCTGCCCCCAGCCATGTCCCTGGCAAGGGAGAGGTCTGCGTGTAAACTTTCTTCCGTACGAAGGGCTAGCCCACACAGCTATCACTCAATGCCGGGAAGACGCTCCTCTCTGGTCTGACTCCTGACTCATGACCTTCCTCTACCCCCCTTGCATTTGTTCTACGTCACCCAGGTTCATGCCGCGATGTCTCAGCCCTATCTCTCTGGTATTGTGATCTACCACTC	scrambled	element inactive control	Michael Kosicki	GRCh38	chr14	76932443	76932712	+
MK:tile_15334|chr15-98732815+98733084|scramble_negative	AGAAAGAGGATCAAAGGTGGCTCTTAGACCAGATGGTTTTGACCCAGGGAATTTCCTCACGTTCAGATTGAGCACTCGTATGTTGCGAGCGACATGCCCCCTTAGGGATTCCGGTTGCATTTAATGGGGGAACCGGTTCTTCACACGGTGAGACCAAATATGACGGACGGGTTTTTGGTTCCTGGGAATTGCAGAGGAAGGGGAATGGAGAACAGAGTTTGGATAAAGGGTCTGCATAAGTGACCAAGACAGCTGGCAGGGGGGTGCTGG	scrambled	element inactive control	Michael Kosicki	GRCh38	chr15	98732815	98733084	+
MK:tile_6310|chr10-123953520+123953789|scramble_negative	TGAAAAGGAAAGCAAATTCCGAGCGCGGTCTCCTACGGAGAAAATCGATAGACGTTATTAATTGCCAAGGTTACACTTAGTACGCTAAGTCATGCCAAATACTGGGAGCCGGCCTAGTTGAGCAGCCTGAATGGATTACAGGTGGCCCGTAGCACTGGTGCACCAGATCGTGTGATAAGCTGGTTCCGCCCAGTCCACTAACAGTACACGCTGCCTCACTAAAGCACTGTACGTGGGGGGTAAAAAAGCACAAGCTTCGCCACATATAAG	scrambled	element inactive control	Michael Kosicki	GRCh38	chr10	123953520	123953789	+
MK:tile_45158|chr9-22074122+22074391|scramble_negative	ATTGTCGACAAAGTGTACGGGAGCACTACTTGATACCTAAATAGGATTTGGAAGGATTGATTTTCTTTAGAAGGATCTCATCGGTGTCCTCCAAAAAACACCAGACCAAGATTTAAGGAAAGTTGGCTTTAATATTTTATGATTGGATAGCTGGTTCATGAATACCATGAGATCAATAGTAATGCCTCAGGAGGTTAATATGTACTTCCACAAAAATAAGATTTTGATTGGATGTGTCTACTTCCAAAGCACCCCCAGTTAAGTAGGTAC	scrambled	element inactive control	Michael Kosicki	GRCh38	chr9	22074122	22074391	+
MK:tile_35493|chr5-173192777+173193046|scramble_negative	GGGGAGATGGGATTTACCAGCTGGAGCTCCCTAGGCACCAAGTTGTGGCTCCAGAGAGAATCATGACAGACTCTGAGTTCAGCAAGTATCATGTATCATCGGTCTCTCAGGATTAGCTCCCCCTGGATGCCTCCGTACGCTTTTAGGGTGGGCAAGCCGGAACCGCCCGGAGGAGAAACAAAGGTGCGGTAGTGCTAGAGTCCCGAGCACGCTTTGGGTGTGGGTCAGGGAGTATGCACTGGGTAGAGAAAATCAAAATGGCGGAGTGTC	scrambled	element inactive control	Michael Kosicki	GRCh38	chr5	173192777	173193046	+
MK:tile_30286|chr3-171293263+171293532|scramble_negative	ATTACCGCAGTTATGTTGTCTGTGCCACGATCTCAAACCTTCTGTTGGAACAAATGAAAACACTTGACGACACTCAGTAATTAGCCCTACAAAATCATAAAGCCTTCAAAATTTGGTAGCAAGCACCACTTCCTCCAGAAGATCTCGCATCACCGGACCACTATTTATTTTGGGTCCCTGAGGTTCTCTGTGACTTCAATTACACCCTACTGACTAGTTGAAACTTTGCCTTCAGCAGATGATTTGATTCTAGTTCGACATCGATCTTAA	scrambled	element inactive control	Michael Kosicki	GRCh38	chr3	171293263	171293532	+
MK:tile_45170|chr9-22076966+22077235|scramble_negative	AACTTTTGTGAAATATTACAAATGGACTTTATGAATCTTAAGTAATATTGTTAATAATACTTATCAGACATTTTTTTTACATTGCTGTAAGTGGGTCTTCTGTTGTCTCAACAAAAAACTTGGGTTTAATTTTTCTCTAATCAGAATCTTTAGCACCTTTATATTAGCTTCAGTGCCATTAACTCCTAATCCAGCCACTTGGCCCTTCGGCATTTAATCATGTAATCCCTACCTCTATGCTACCATTTCTCTCCTAATGCTCATATATTT	scrambled	element inactive control	Michael Kosicki	GRCh38	chr9	22076966	22077235	+
MK:tile_32971|chr5-3924729+3924998|scramble_negative	CAACAGCATGTAGATGATGAAAGCTGCCAACAGCTTAACACATTTTTTTGCACCGCGAACCTCACAAGATGGCCCAGGGAGTCTTCCCTGTCACTATGCATGCTTCGTCAGAGCCATACCCCTCTTCTGAGATGTATGCCAACAGGCACTCCTGAACTTGTGCCGTAAACCATAGAGTTGTCTACGGTCACTCCCCTCGCACCCACAGTAGCAACAAGATATGCGACATGGATGCCCTGCTGTGTTTGCAGGGGAATGTGACCCTGCTTG	scrambled	element inactive control	Michael Kosicki	GRCh38	chr5	3924729	3924998	+
MK:tile_19871|chr18-78311565+78311834|scramble_negative	CATCAATCAGCAAAAGGTCAGTTGCATCGTAGCGCCCTCTCTCTACCCCTAACACCCTCCGCTCACCCCAGAGTGAGGTGGGAGAGAGTTCATCAAGTGACACCTAGTGCACGGCCTCCCCTGCCCCGGAAACCTTAAGAAGTGCAGTGAGTTCCGGCTACGTTGGTGGAATCCCTTGACTGTCTTTGCCGACACCGACGGCCGTGCTACACGCCTTGCACCGACTGGGTAGGCTCCCGAGCTCGCAATTTGCATTCCAAATGGCCTCAT	scrambled	element inactive control	Michael Kosicki	GRCh38	chr18	78311565	78311834	+
MK:tile_8012|chr11-68327783+68328052|scramble_negative	ACGGTCTGCTTCAATAGCGGAATGCGCTGCAAATCACCAACAAAAAACTTCCAAAATCTCCCCCACAACCCAGCACAATTTGCTCCCTGTGATGAACAACTCGGTTTCCCTCGCGGCCCTGAGTACGCGAGTCATTCGTGTGGTCATCACCCAGTTATCCTCTGGAATCAAACCAAGTCACCTCAGCGCTCCTTCTCGACACTGACACCTCTTGGTTCGAGGAAAGATTGCAGGTGCATGGGATAGCCAATGCAAAACTTTTCAGTAATT	scrambled	element inactive control	Michael Kosicki	GRCh38	chr11	68327783	68328052	+
MK:tile_19861|chr18-78304036+78304305|scramble_negative	AGGGCTCGAGGCTGCTTCGCCTCAGCCCGTACTGTCCTCTTGGTAGGTTTAAAAGTTGTCGTCTTAAATAGAACGTAACGTTTACTGCGGGCAATCCTTAAAAGGGAATTGTAAGATTAAATTTAAGGCTCGGGTCTTTTCAGGCCTGCTAACAGAATGCAAAACGAACTCGCTTCAATGTCGATGGCAAGTCTTGGTAGGGCCTGTAACCAATTATTTACAAATGCCGACCATACCAGTGTCTCGTCGCGGAATCGCGGTCGCTTAGAC	scrambled	element inactive control	Michael Kosicki	GRCh38	chr18	78304036	78304305	+
MK:tile_42061|chr7-95872255+95872524|scramble_negative	TCTTATTATAACACGACATTTTATGAAATTTATTCTTTCAAAGGATAGAATCTTGAGCGGTGTGTGGATCTTTTCACTTGTTAGACTATGTTTAACTTTTAGGCGGGGTTTATTGAATTAGCAGCACTAGTGACACCTCCTGTGTGGATGCTGATGCTTTGCATCTTGGCTGGACAAGATGACTTGTTATGAAACAGACTCAACTTCTATCACAGATTCCCAACAACAGGAATGAGGGAGTTTGTTATCCTGTTAAGCTTACTCAATTGT	scrambled	element inactive control	Michael Kosicki	GRCh38	chr7	95872255	95872524	+
MK:tile_16853|chr16-79936906+79937175|scramble_negative	CGTGTTGCGATCATCTCTACAAGTATTTATGGAAAGGGGATGTGAACATTTTCAGGCTAACAGGAAATTTTGCCTTCTAAAGAGAACTTTATTTACATCAATGCGATAAGCCATACGCTTCTGTGTATGTTGGACAATCAATTAAAAGTCGAGTAGATTCTGTTGGAATTGCTCCACAGTCTGAGAAAAAACACACCGCTAACAAATGGCGAGTTAGGAAAATAACTAATTTAATTACTAAGATAAATCCTTTTTTTGCAGTCAGTTAAA	scrambled	element inactive control	Michael Kosicki	GRCh38	chr16	79936906	79937175	+
MK:tile_27846|chr3-38563003+38563272|scramble_negative	CCGGCCTCTTAGGTGGTCATCACTCACTTGAACTTTAGGGCAGTCCCCAATGGATGAGGCCACTGGCCTGGCCTGAGTCTTTTCATACTCGGGTTGCAACCAGCCCGAGGAAGCTTGGCAGCGGTGTCGATGAAAGCCAGGGATGTAGCTCACTGGTGAAACACGCAAGCCCTGTACAGCTCTTGTCTCCCATTTCCAAATCTAGAAGTTAGGCAGTCACCTAACGGTTCTCTCCTAAACAGCACTAGGAGCGGGGCATCCCCCCATCTG	scrambled	element inactive control	Michael Kosicki	GRCh38	chr3	38563003	38563272	+
MK:tile_39907|chr7-42103136+42103405|scramble_negative	TACCGCTACAAGCCCCAGTTCCATGTGGAAGGTAGAGGCAAAAGGTAGGGGTTGGTATAGTCCAGTCAGCAGAACTTTACTCATAGGTACATCTCCTTAATGTCCCTGACCAGAGTGAAGCCTGCACAAGTGTTAGAGGAAGACGTGGCTAGAGGGCAAATTCCTCCCCCCTGATCCACCCCGTTCAATTCAACCACAGCAAGGCCACAGCTGTTAGAACCTCTTTAATACCGAAATCGTACCAATTCCCAAGGGTCAGAACTTCAGCCC	scrambled	element inactive control	Michael Kosicki	GRCh38	chr7	42103136	42103405	+
MK:tile_2078|chr1-94087771+94088040|scramble_negative	TACAACGGTCAGAGTCTACGAGCTCGTGCTCGACTCCTAGGTCCCCCAATCAGCTTTGAGCCCACTCTAACCATTCCCGTTCGTTGCTATAAGTAATTTCACTCCCAGAGAAGTGCAAGGCAAGGCTGATGTTCCAACAGTGTCGACCGAAATGTTATTCTGACTGTTCAGACATCTTTTCCGCTAGCTGATCTTTAACAGGCAAGTACCATCCTTTCTACAAGTGTAATATTGCCTGTCTGTCCCGTCTGGTTAATCCAAATGCCAATC	scrambled	element inactive control	Michael Kosicki	GRCh38	chr1	94087771	94088040	+
MK:tile_2079|chr1-94088001+94088270|scramble_negative	TTATCGCCGTTACTTGTGCATATGAGTTGTCTCTCACTTTGCTCTAATTTCATCGGCCTGCAACTGTTCCCCCCAGTGGTCCAAGCCTTATTTGCCCTTTGTAGTCTGAACTACACGATCTTCCTCTTGTCCCATTTCTTCACTAATTTTAAACTCACTCTTTCAGTCCACCTCATACCCACCTTAGATTTCCTCCCTTCTTGCTTGTCACCGTCCTAAATCGGCACATATGTTTCCAACTTTTTGCATCTCACTTTATCTCTTAAGTTT	scrambled	element inactive control	Michael Kosicki	GRCh38	chr1	94088001	94088270	+
MK:tile_41381|chr7-42754958+42755227|scramble_negative	ATGTATAAACATTTTCTCAATGGCAGAAAGAAAGACACTGCAATTTCTTAAGCTTGGACTTCTATCAAAAATAATCAGTTGAACACATCTCCCCAACATTAGGATGATTTCCTAATGTATGTTACATCAAAACACTTCAGTATCACGTATGATTTATGACAGTTCATTAAAAAGATGATAATTTTCGACTAATTGTAAAACCAATTAACTAGGGCCAGAGATTGAAAATAAGCAGATAAGACCATGTTATATCTAAAATGTTTACTTGGT	scrambled	element inactive control	Michael Kosicki	GRCh38	chr7	42754958	42755227	+
MK:tile_5611|chr10-92450668+92450937|scramble_negative	GTCACCAGCTACCTGAACCTTGGCAGCAAAAGAGGAAGCTGTCATCCCTGTGTGGGAAATACTGGGGCGGTAGGAACTTGATTCTCAGAACAAAACTAGGAGAATAGGTAGAAGAATTAAAAAGCCGAAGACTCGGCAGTCCTCCCGCGGCCGGATTCTACTCCCAGCCAACGGCATCTCACACCTCGATCTAGCCACATCTAGCACAAGAAATTAATCCGCCTCTAATGTATCTGAATGCATTGGCACTTAAGGCGGAATGTGTCAGTG	scrambled	element inactive control	Michael Kosicki	GRCh38	chr10	92450668	92450937	+
MK:tile_36765|chr6-43793441+43793710|scramble_negative	TTACACCCTTAGAGCAGACTCTGTGGAGCATCTCAAGATTCAGACTGGTCGGAGGATCAGGTCACCTGGAACCTAGGCCCCCGGCTATGGTGAATAGCGTGCCTACTTCTCCGCTGACCCGATGACCTCCGGCCTCCCTCCATGAGTCTTATTGCATCGGAGAGAAGACTCCTGGGATGGGCTCGTAGTGGATAGTGGTCTGGGTTAAGGCAGGTGTGGTATAGCCCATTCTGCAGGGGGCCTGTATTCTATCCGGGCAGGAGGCATCAG	scrambled	element inactive control	Michael Kosicki	GRCh38	chr6	43793441	43793710	+
MK:tile_36064|chr6-15510615+15510884|scramble_negative	AGAGGCGGCCACCCGGCTCCGATCGCGAGCGCTAGGTGGATCTGGCGGGGACTGCTGGCCACTGTGGGAAACGTACCCTGGGAACACGGGCTTGTTCTGCTGGCCCTCACTGCTCCACCCAGAAATGGCCCTAGGTATGTTGGGCTCCAATCAGGTCCTTGGGCGTCAAGTGTTCTCCCCTAAGTGCACTAGATTGGGGGTGATAGTTTGCGTGCTTTCAAGTGCTTTCCGTTAGGCCGCTTAGCTATGATTCAACATCTTTGACTGTAT	scrambled	element inactive control	Michael Kosicki	GRCh38	chr6	15510615	15510884	+
MK:tile_36800|chr6-44551121+44551390|scramble_negative	ACTGAGATAAATATTTATTTGGTTGGACGGGGTCCTCATCCTTACTCTGTCATACTGTTGCCACCAACCTAATAAACCAAGACAACAGTTGGACCTCATGGAAATGGCTTGATGACCACAATCCGAACTAATATTACCTGTATCTAATATGAAGATAAACATATATCCTGTATAGCCAAACAGAAATACAAGTAAGGGTTTTGTGCTCCAACGTGGTTTTGAAAGGTGTCTAAAAATTTATCCCGATTCCATCAGCATTTTAATTTCATA	scrambled	element inactive control	Michael Kosicki	GRCh38	chr6	44551121	44551390	+
MK:tile_42765|chr7-150969639+150969908|scramble_negative	ATGCGCCCTCGACTACGCACCACGAGCTGACACTGCAATCGCAGCAGCTAAGTTAGACGTAGAAAAGGCTAGCAGAGTCTGTAACAGCACTGGGCTCTAGCCGGGGGACTACGGTATCCAGGAATTGCAGGAATCCCGTACTCCAGCAAAAGAGATCCTGAGTTCTATCCATGGCAAGTGAGCTCCCAAGGGAGGGCAAGTCCGTCCTAAGCCATGCAACCCGGCTTGATGGAGGGCCGCGCAGGACGGCAAGGTGAGACCCGGTGATAA	scrambled	element inactive control	Michael Kosicki	GRCh38	chr7	150969639	150969908	+
MK:tile_47410|chrX-83512544+83512813|scramble_negative	GTAATATTTTAAGAAACTATGCATTCATGGAATCATAAAAACGTAAGCTCCCATACGCTCAAATTTAGTAACGGAGTATTTTAGTCCTCTTCAGCCATCTCCCTGGACATTCGGAATTCTGACCCCGCAGTGCTCCGGATAGGACTATATAACTGCCTTCGAGGCTCATGCTCTTCTCGGCTCCTGGTCCGTGGGGCAGGAAGGGTCAACGGGTCCCAAGAGCAGAGCTTTTGGCTTCATGGTGACGGTAGTAATTATCCGGTCTTTCTG	scrambled	element inactive control	Michael Kosicki	GRCh38	chrX	83512544	83512813	+
MK:tile_27290|chr22-39291595+39291864|scramble_negative	ATACAAGGTGCCAGGCCCGAGTACCAACCTCCAGTTACCTCTGAAGCTTGCCGGCCGGAATTTAGGCCAGGGCCGCTTGCCCTAATACGACAACTGGGGGGAGTACAGCTTCCAAGAAGCACCGGGAGCGTGCCGGCTGCTCCCCATGGCTGAGAAAGCAGGCCGCACGACCAGGCCACAGGGGCCGAGAGGGCTACTGATGCCCGGGCCCAGCCCTGCCCCCCCGCCCCGGCTTCGAGGATGCACCAAGAGGGCCGACTGACACCGGTG	scrambled	element inactive control	Michael Kosicki	GRCh38	chr22	39291595	39291864	+
MK:tile_30527|chr3-186406052+186406321|scramble_negative	ACTTCTCTTAGATAATCAGCTTCTTGTCGAATTCTCCATATTTCTGCTTCTCTGTTGTAGTGAACTAGGGCCCACCCCATATCTACAGTGCTAACCGTTCCTATAACCTGATCTCTATTCAGCATAATCCGGCCCTAAAACATGATGCACCTGCAACTTAGTTTATATTCGTATAATGAAGAGGGCGCGTCTAGGATCCCGATCTCCCGGGGAGTGGTTCCTCATCATATAGCCCACTCTGGGGTTTTGTACAAATATGGCAGATCAACA	scrambled	element inactive control	Michael Kosicki	GRCh38	chr3	186406052	186406321	+
MK:tile_14923|chr15-78861533+78861802|scramble_negative	GCAGTTTTGCGTTCGGAGGGCCAGCTGGTGTTTGGCGATATGACAACAGATGTGGCACAAGTTTGGGACACTTTTCACTTAGCAAGGGCTTTTGAGTCTATTCCTTTGATGTGCCACCGATCCACTACAACATGGGTCGTTCTTAATCGCGAGGACTCATGCTCTCCCGACTGGCCCCTTTTTTAATTGTAATTTTTGAGGCACTTCCTCGTACAGCCCCCCCCCCTCCTAACATTGTTCAGTCTTTTTCTCTTCCCTCTTCAGGACTCT	scrambled	element inactive control	Michael Kosicki	GRCh38	chr15	78861533	78861802	+
MK:tile_36983|chr6-56869056+56869325|scramble_negative	GCGGGTACTAAAAGTCTATGTAACTAAGAATTTGACACCATTTTTGTCATAAATTTACCTGAACGAAACCGGATTTGACTCAAAAACTTTGAATACTAATAGGTAACTGAATGGACGGTGATTGGAATGGAACTGCTAATTGGGAACTTGAGCATGCTTTATCTAAAGTGAAGGAAGGATTTATATTTCTTATATAAGGCTGTGGCAATCTGGATCTCAATCATAAGAGGGGAGGTCTCACTGCACGCAGAAGAATTTGTTTGGTTAACA	scrambled	element inactive control	Michael Kosicki	GRCh38	chr6	56869056	56869325	+
MK:tile_19500|chr18-51497336+51497605|scramble_negative	CTGCTATAACGTATCAGTAAGCGAAATGGGCTCCGCGGTAGAGTGGTGAGGATTTGGATTGAGAGGTTTTAGTTGAAGAACAAAGACTCCTTAAGCCAGCTCGAGGATGGGTTTAGCATGTGGTCTAGGACACCTTCTGGGAGGGGAAAAAGTCCATGTCGGAGGGCTTGGAAGCCAAGTAGTGGTAGAAGGTAAGAATTAGGGGATAATGAGAAATGAAAGTAGGTTAAGTTCTGGATGTTGAGAGGAGATGAGATTAAGTTGGAACCT	scrambled	element inactive control	Michael Kosicki	GRCh38	chr18	51497336	51497605	+
MK:tile_30303|chr3-171297208+171297477|scramble_negative	ATTGCTGCAAAGCCATTGGCTGCTTGTTGCCCGCAAAGTGAAAATGCCTCTTGACATAGCCACACTCTCTAAAAATTAATCTAGTTATCACACTCATTGAATCAAGTCTGCCAGTTTAGAATGATAATTACCGATTACTGGTCAGCCTCCTGTCTGATGGCCCAGCAAACCAGTCTAGTTGCTGCACACAAAAGTGTAAGTAACAGGAATTCGAACAACCAACTAAGACCCTTTGAAGTATTAAGGCTCCTCAGAACACTTGTATTAACT	scrambled	element inactive control	Michael Kosicki	GRCh38	chr3	171297208	171297477	+
MK:tile_14892|chr15-77752938+77753207|scramble_negative	CCCCCTGTGGGACTCATTAACTTCCCTGACCTCTGCGCGCTATTCGTTGAACACCTCCCCTTCATCACCCACGCGCAATATCAGGTAGTGTTCTTGACTCCTTGACCAGCCAATCTCAGTAGAGTGTGAGGAGGTGAAATGGCTATTCTGGCTTGGCAATGAAGAGTGCACTCGTCATGTACTCTCGAGATGCACCCCGTAAAAAATGTGGTGCCCTCGCTCACCATTGCAAGCACACTGCCCATGCTAGGCCTTCCAATAACCTCCCGC	scrambled	element inactive control	Michael Kosicki	GRCh38	chr15	77752938	77753207	+
MK:tile_26599|chr21-40638068+40638337|scramble_negative	GAAACCACGAAACTACTTCTTATTAATGTGGGGTTTTGAAGACTTTACCTCTTGTGAATTAATTTGAATTGGAATGAGATTCAGCAACCTAACACCACAGCACGGAAATCTCCATGAAGTTGAGGCCCAATATTTGAAAATACCTGGTACTCTACTAAACCCAAAGGAGATGCTGATATAATAGGTGGGAATAGATATGATCATTATTCTGCCAATCTATTAAGTCCCTACACCTGCTAGTACTTATCTAAAATGTCCTTACTGTATGTA	scrambled	element inactive control	Michael Kosicki	GRCh38	chr21	40638068	40638337	+
MK:tile_20128|chr19-10890242+10890511|scramble_negative	CAGGATTTTTTGAGCACAAGAATAACTTGTTTGGGATCCCATTGGGCTATATGTTTCATTCAAGCTTGGTCTATTCCATCTACATGTGGTTTGCTGGGCTTGAGTACTTGCGTGTGAGCCAGGCTGATCGACTCTCTTTTTCGCTGGTTTTTTTGTCCCCGCTCCTGACATTCTTTTCGGGCGAACTTCCTCGAGCGGGGTTCACATAGACCGGTAAGGTTTGTGTTTTATTTATTGGTCCTACCGTGACGCTTTTTTGGCCCCCTCGTT	scrambled	element inactive control	Michael Kosicki	GRCh38	chr19	10890242	10890511	+
MK:tile_3950|chr1-230147357+230147626|scramble_negative	CTGCTCCACTGGAACTCTTGGAACTGTTGGCCCTTGGTGGTTCTTTGGGTCTTCGTGCTGGGTTACTCTAAACCTTTGAACTGACTCACCTTTCTGGTGGAGAGCCCTGCGCTTAGCTCATTCTCTCTTGTCCTCTCTAAGCCCTACTACTGGGGCTGTATGTTGCTGCTCCGATCGGTCGGGCAGGCTGGCAGGGTCACCCCTATTCGCATGGGTCCCTAGCAGTGCGATCATTCTTCACCATGCGTTTGCCCTGGCCTCGTGGTACCT	scrambled	element inactive control	Michael Kosicki	GRCh38	chr1	230147357	230147626	+
MK:tile_2098|chr1-94130418+94130687|scramble_negative	GCAGTAGTACAGACACCAAAAGACAGCCCAGTTGCTGGCGAACCCAGAGCCCTGCAGTCGAATCCCTGGGGTACTCCGCAAATGGGGTACCCATAGCAAGCTCAAATCTTCTCACATGTCCAGCATATAACTTTTTTAGATCAGGTCATGCAAGTGAGGGAGCACAGTGCTTAAGAGGGTCAAACTCAGCGGGGAGAGATTCCTGACACACAGGTTTGTCCCCTGGTAGGGGAGAAGCGCGAAGAGGTCAAATCATTCATGCGGATAGTG	scrambled	element inactive control	Michael Kosicki	GRCh38	chr1	94130418	94130687	+
MK:tile_2256|chr1-116248148+116248417|scramble_negative	TGATCCATTTAAGTTTTTTAATGGCTGTCATAATCCTGTTCTCTTTTGTTCTTTCCATGAAAAGCATACATATTTTTCACTGCATTCACTGTTTTTCACTCAGGGGAAAGCCCCTTCACCTCCAGGAATCTTAGCCATGGACGGAACTTACTTCGCTTAACAGTCACAATTTAAATTTTGAATTATAGTATTTCATATCTTTTATTCAGCTAATAATTTATTTTTACCTGTTTTATTCTGTAAACATTCATTGCCATTAGTCATCCTAGG	scrambled	element inactive control	Michael Kosicki	GRCh38	chr1	116248148	116248417	+
MK:tile_25696|chr20-40947061+40947330|scramble_negative	ACTGCAAACAGTCCGGAATCTCACCTCCTGGTCTTTTTAATGGCCATTTAGCTTTCCATGCATGTCTGAGTATGCCTCTTATTTAGTTAATTCACAGAATTTTAAGACGTATATCACATATGGAAAAAGTTCTGTCCTCCAAAGCCCAAATGAAAGTGATAAAAACCACTATTCCTAACTGTTCGATCCTAGACATTCATACTGACCAAGTCGCAGTCTGGCTGAACTCCGGCACATTTGACCCGTTTAGCAATGCCAACGGTAGATATG	scrambled	element inactive control	Michael Kosicki	GRCh38	chr20	40947061	40947330	+
MK:tile_34379|chr5-124164034+124164303|scramble_negative	GCAGGCAGAGTTGTGGTTCAGAGAAGTATCGCTAACTTCTGTCTTATTAAAGAGGATCATTAGCGCGGTGACTTTGGCAATGTGGCAAGGAAAAACCATGCTGGCCCCTAACATGTTGTGCCGAAAGACTCAGCACATCATCTGGCAATCACCCTTAGTCTAGTGAAATTATGGAAATATTGACACTGGTAGCCTTCAAGTCAGGCTTTCGGTGTATCATGCACGCCCTACAACACTGCTCTACTATGGTCCTCTATTAGAGAATCTGAC	scrambled	element inactive control	Michael Kosicki	GRCh38	chr5	124164034	124164303	+
MK:tile_39693|chr7-42051777+42052046|scramble_negative	TCATCCCCTGGTTTTGGCATTTATCCACCTGGCCATAGCCGTCACCACACAACCTTTTGCTACTATGGCATGACTATATCTCCTTCCCCACCTCAGGATCGGCCACTCAGCTCCCACTTCAATTTGTTCCTCGTGATTCAATAAACAACATAGATGCCGGTAGCAACAGCCCTCCAGTGTCGCATGTCCATTCCGCTTGTTTTCATTTTATATTTCTTTTGTGCATATAGAGCCCAACATAGATCTTACCAACATCTACGGTTCTCACAC	scrambled	element inactive control	Michael Kosicki	GRCh38	chr7	42051777	42052046	+
MK:tile_6819|chr11-8254519+8254788|scramble_negative	AAAATCGCGAACGGGACCGCACCCTCCAACAGCGCATCCCCGCCACGATGCTATGGAGATGCTCCCCATCGGCCCCAGGTACTCTGAGCTAATCTGTTCATCTCGCGACCGCTTCCGATGAGCCCTAAAGGAGTAAGCCTTCTATAAATTGGAGCCGGCGAGCGATGCCAAACTCCCACGGGCCTGCACCCTTCCTTGAACTGAAAGTCATTGGTTCCATTCTTAGTGGCACGGTCCTACGGAACTTCCACAACCTTGACTTCCAGCAGA	scrambled	element inactive control	Michael Kosicki	GRCh38	chr11	8254519	8254788	+
MK:tile_7314|chr11-19219506+19219775|scramble_negative	GATGGTGACCGTGTTTTGACTTTCCATTAAAGAGGGTAGTCCCTTCAGAGTTGACATGAGGATGAGGATGGGACGACCCTTTTCAAAGCTGTGTTCGATGATGTGGAAGTTCTATACATATCAATCACGGTTTTAGTTCTCGTGCTACAATGGCACTGTAAAACCCTGAAAGCCTCTTTATATCCGGGCATGCCGGTCGTACTTTGTCCTGTCTAGAAAAAGTCCTATCTTACATATAGTCCAATTTTGGGCTATTTTCCTTCTCCTCTT	scrambled	element inactive control	Michael Kosicki	GRCh38	chr11	19219506	19219775	+
MK:tile_41019|chr7-42515983+42516252|scramble_negative	AAGATGCATTGGTTTAGATTTGAGAGACATGGCAACTCAATGATATTAAAGATTGAAAGAAAACTCAAAGGTGAAATAACTGAGGTTGTAAAAATACTATATACTGTAACGACACCTAAGTGCAGCCAGCGCATTTGTAAGGAATGCAATTTACAAGATAGATCTATTATGAATCACTGGTTGGCATCTACAGTGCAGTTTTTCAGGGGGGCAAGTGATTCATTTTATGGTTAGTGATGAAACTTGGCTGGACAACTCTCGTCTAATTGG	scrambled	element inactive control	Michael Kosicki	GRCh38	chr7	42515983	42516252	+
MK:tile_26342|chr21-28282996+28283265|scramble_negative	ATTCCTCTTGTGCAGGTGCTTGTTCCAAAGCTTCAGGCATTTTCAGTCTTTATGTTATTCATCGGGCAATCCAATCATTTCCCCTCCAAATTTATATCTTAGTTTTTAAGAAGAATGCTACTTTGAAATATTCATTTACGAGTGAATCTGGGTTCAGACTTATTAAGAGTAATTTCGAAATCCTGGCAGCAAGTTGTATCGACGGCTCTAGGTCGATAGCGTGACATGTCGTGAGTGTAAGACAGCTGATGGACTCTTAATTAAATAGAT	scrambled	element inactive control	Michael Kosicki	GRCh38	chr21	28282996	28283265	+
MK:tile_20124|chr19-10889294+10889563|scramble_negative	TTCCGACCAGTCTTTTTTCCTCCTGTTTTGAGTTCGGCAATTACGTGTAGTGTCCTTTTCAGTTCAGCTGTCCATTGCGGTCTTCACAACTTTCCTGTGGGGGCTTTTAGCTTGAGTCTTCCAAATCTTTGCAGCTGCTTTTAACTGTTACCAGACTTCCCGTTCCTTCCAAGATCAGTGTCTGGTTTTGGTAGCCCCGCACTCGAAGAGTGGCTTCTAAGGTCCTAGCCCAAAAAGGCAGTTATTCTTCCCTGTCTTGGAAGTACAAGC	scrambled	element inactive control	Michael Kosicki	GRCh38	chr19	10889294	10889563	+
MK:tile_5648|chr10-93079202+93079471|scramble_negative	ACGCCATTAGACGTGTTAGGTTCTTTCACCGAACGGCAAGCTATGAAACTTGGCCTCTCCAGTTGAGGAGCTAAGTGCTGCTTTCGTTTCCTTTGGTCTTCGTATTCAGGTGTGGAGTATCCCTCTAAGGGGTTTCATCAGGCAGGAGCATGACCTCCGTCCTGACTACTTTGCGGCTTGCTATTAAGTTCTACCCGTCCTAAGCATACCGCCTCCATATGATGGCTTAAAAACGTATCTTGCTAGATATCACAGTGCGGAATGTGACGC	scrambled	element inactive control	Michael Kosicki	GRCh38	chr10	93079202	93079471	+
MK:tile_28884|chr3-113149748+113150017|scramble_negative	ATATTCTTTTCTTCCTATTGCTTACTGCTTACGCTCTATGCACTGCCAATCTTAAGTTTCTTTCGTGAAGCAATTGTATCACCTTTAGTTCCCAGGCGCAGGAGTACAAACCAGTCGGAGTTTGTGAAATTAACGTCCCTCTTGATACTTATTAATGTTTCTCTTTGAAAGTGACCTATGCTATTTTTGAAAGGAAGGGGAACCCATGAACCTCGCAGGATCTAGTCCACCTCCCATAAAGACTAGTTATTACCGGAGTCGGCTACAGAG	scrambled	element inactive control	Michael Kosicki	GRCh38	chr3	113149748	113150017	+
MK:tile_28121|chr3-48156711+48156980|scramble_negative	AGAATCTTAATGCAGCCTCATGCACCCACACTCTTTCTAGACCAACGCGTGCTATGCACATCCAGTGGACTTGCGGTTGTCTTCTATGCTTGTGTCTACCGACCTCCGAACTTTGAATAATCTCCCCACCCTGATGGGGCACTAGCGTATATTAAAAAGCCCCATGATCACATGCTATGGATAGGCGGGCCACCGGTGGCCACTCCGCTACTTATGCCCTATAATTGATGATAGATCCCTCAATTGCTACATTAATGGTAAACGCCATGT	scrambled	element inactive control	Michael Kosicki	GRCh38	chr3	48156711	48156980	+
MK:tile_38306|chr6-163749268+163749537|scramble_negative	GCGGTGAATTATACGGGCGCAGACAGACGAGGCTACGTGCGAAAGCCTCCTTATCGGGGGCATGAACTAGAATCAGCAGAGGGGAGGGCGCAATTGCACAAGCCCATTTTCCGAATAGGCATCAAAGGGCGGGTGGGGCAAACGTGTTATCCTCCCTTGCAGGGGGTAGGTAAGAGCATGCAAGGTATGCCCGAGCGGAGCCATCGCTTGGGTTCTACGATGGAGGACCAAGGGGCAACAGGATAATAGGTGCACCCTGTGGGGTAATGG	scrambled	element inactive control	Michael Kosicki	GRCh38	chr6	163749268	163749537	+
MK:tile_42009|chr7-94376201+94376470|scramble_negative	GGTTTTTTTTCTCTACCTTCTCGTGTGCTCTATTCATTGGCCATGACTTTTAAGGGATAATCAGATTTTGGCACCTTTTTTATTATCTCTACCTTTTTTTCAGTCTGGAGGTTTCCGACCCCCTGATGAGTTCATTACAGGTATCTAAGAGAATATTTGAGGCCATTACTTACAACCATGGCCCCTAGATATGACATGCACCGTAGGTCTCATCACTCGTGCTCCAAGCATTAATATGGCTGACGGCTCAGGTTCTCTCCGGAGGTATTC	scrambled	element inactive control	Michael Kosicki	GRCh38	chr7	94376201	94376470	+
MK:tile_39043|chr7-30672227+30672496|scramble_negative	TAAATGATGGCTGCGGTATGCAGGAATGTATGTCTTGGTATCCCGGCTCACAACACAGCTTGAGTCAGGCATCCCTTGTGGTATCAGTCATTCATGCTCAGCAGGACCTGAGGAGGAGCAGACCAGTTTTATTTCTGCTTTGCTAGAGAGAAAACTGGGCTGTCAGCTCAGCCCCTGGTCGTACTGCTGCGGGCCACTTGCAGCATGGTGGGCTGGTCGACACCTTCATTTTGTCCCTAACCCTGTTACTATCTGTTTCATCCCAATTTA	scrambled	element inactive control	Michael Kosicki	GRCh38	chr7	30672227	30672496	+
MK:tile_36159|chr6-17538486+17538755|scramble_negative	GTGACTTTAAGGACTAATCATACAGTTGATTCGCAGTTCTACTGGCAAAAAAGCCTTAAGTCTTTTCATGCTCTATTTACGCCATGACCTCAAGAATGTCCTAGTACAGGTGATAGGTAATGGTTCAAATTAATAGTTTGTTTTACAAGCCAAACAGGTAGTTCTTTTTGGGGAATCCGTTTGACCTAATTTGCGCCAGCTCTAAAATAGATTTAGGGCCTCCATTCCTCGGACGTCATTTCTGGAGGACAATTGGTCTGGGCTCTAATC	scrambled	element inactive control	Michael Kosicki	GRCh38	chr6	17538486	17538755	+
MK:tile_10128|chr12-111211746+111212015|scramble_negative	AGGACATGGTAAACGAGAGAGCAAGACACATGTAACGCCTGGACACGTGCTTTACCACGGAACCGATCAACTAAGAAGTTGAGCCTGATCGCCTGGATAGGCCTGGGTGAGCTACCTTGCGGAGAAGTCCTGTGGGCTGAAACCAATGCTAGAGGTGACGACAATAGTTGTCTGACATAATCGCCTGCAACTACTGCCTCCAAAAGAGGAGTGAACAACATTAGTTGAAACTGGAAGGCTTGGATGAAGGGTCCCAAATTGGGATCTGGT	scrambled	element inactive control	Michael Kosicki	GRCh38	chr12	111211746	111212015	+
MK:tile_41299|chr7-42707396+42707665|scramble_negative	GGTTTACGTTTAATGTAGTCGTACTGCTTAGTTAGTTTCGTAACTTAACATTGTTTCAATACATTATTTCTTAATTAAACAAATCTTCTTACTGGGTGCATTCATAATACTCCTTATACACGTAACTTTTGTATAAGCCATATATGTATATCTGACCAATTAAAACATATATCGACTGATTTCTTAAACTTATATAATATCAATTATCGATCATACGGATTCTATGAATTCATGATCTGTATTCTGAAGTGCAACCTCTAGTATATATTA	scrambled	element inactive control	Michael Kosicki	GRCh38	chr7	42707396	42707665	+
MK:tile_36919|chr6-51329469+51329738|scramble_negative	GACTGTATTCAACTCAAGATGATGATGGTATTCAATGGGACCTTTTGTCCTCTATAGTTAGCTGATTTCTTTAACTCCGGTCGTCTGTTCGGTATAAACCTACGGAGATTCCTATTTCCTCTATTCTGATTGCTTTGTGGGGACGATGCTAATTATTCACCCGAAGCCAGCAAAGAGGTGACTTTAATCTGTTTCTAGCCATGTATTAAGTGGGCTGTAAGGATGATCAAGGATGTGGTGAATGTTGTCACTCTTGTTGGGCTTTCTTAA	scrambled	element inactive control	Michael Kosicki	GRCh38	chr6	51329469	51329738	+
MK:tile_28323|chr3-61809606+61809875|scramble_negative	AACTTTAAAAGAATAATTGTAGTTATAGCTGATCATCTTAAAGGTAGTGCTAGCTGGAATGAAGCTTTACGTGGTTAATGGTTAAACGAGCAACAAGGCACTCAATAGTGATGCTTTGACTATCTTAGAGCTCTTAGTATCTATAATAATTGACAAGTCAACATGCGATGGGTCTTAACTCTAGGCTGGTTAGAGCTAGCTATGAGATACAGCCGACAGAGACCTGCAAGACTGTGAGGGCAAAGAAATATTTAGAGTTTGCTGATTGTT	scrambled	element inactive control	Michael Kosicki	GRCh38	chr3	61809606	61809875	+
MK:tile_39661|chr7-42044097+42044366|scramble_negative	AGGAATTAACCTCTACAAACGAATTGGAAAATTGGTATGTCCCAACAAGGAGAGCACTCTGTCCGCGCTTGTTATCACAACTTGCTATTGACAGACGGTAGTTACCAGGGATCTAACTCGCCAATTGGCTTTGATCTGAGTGAATACTCAGAGGCTTGTTTTGTAGTCCGAATTCAGCAACACCGATCTTCAAATTAATACACTGTGAGATCTTAGTACAATAACTTTTGGTAACTAGCATAAGGTAATCAATTCTAATAGAGACAGCGA	scrambled	element inactive control	Michael Kosicki	GRCh38	chr7	42044097	42044366	+
MK:tile_20830|chr2-16567001+16567270|scramble_negative	ACCCTCTTCATGCCAGAGGGCTCACTATAAAGCACTAACAGGTTCTTGGCAAAGTCAAGCTGGATCGTTATTCGAGATAGTGCAGGATCAGGGCAGCACAGTTAAGCTAGAACCCTTTTTAATGTGCCGCAACTCCAGCATGGAAGGTCAAAGCATGTGTAGCTACCCTATAGTCAAACAATAAGGCAATCCCTTGGCCAGGGGCATGCCTTAACAGGGGCGTGAGCTGTTTTGAAATAAAGACTTGGGCAACTGGCCGTGGGGTACTAT	scrambled	element inactive control	Michael Kosicki	GRCh38	chr2	16567001	16567270	+
MK:tile_15984|chr16-52707150+52707419|scramble_negative	TCGCAGTTCTCCATCAACTTCTATTTGCTAGTCTCTGGGATTTGTGTACAATCTTCCTCCTCCAACACTATGAGATTTACTCATATCCTATCCTCAGACTGGGTTCGACTCATTCCATAGCTCATTTACACTATATTGCTACTCACCTTCGAAGAGTTAAGCGTCTTTAAAACTAGGCGCGTGCGCATTTAGCCAGGCAGCTTGTTTCTGTGAGTGTTCCTCAAGTCTCTATCCCTCCAGCTTACCGATTGGTCGAGATGGGGAATTCTC	scrambled	element inactive control	Michael Kosicki	GRCh38	chr16	52707150	52707419	+
MK:tile_37010|chr6-56875500+56875769|scramble_negative	AAGGCACAAGCAGGGTTGAGATTTTACAGATGATCAGTTTTACCATGAAGCTTTTCTCACAATGATGCGAAATTCTTCCCTTCAAATACACTGCCAAGGGTTGTCATTTAGGGAAGGAGCTATGAAATCATGTGTACCCAATGTCACAAACTTCTAGGGCTTAATCCCAAACTGGTTGTGTTAGTGCTGCGGGCTGTAAGATCCATTCTTTGCAGTTTGAGCAGTGGACATCCTAATACCGAAAGAGTAAGGATGTACGACCCTAATGAG	scrambled	element inactive control	Michael Kosicki	GRCh38	chr6	56875500	56875769	+
MK:tile_22762|chr2-120806285+120806554|scramble_negative	GCGACAATTGAGGGGATGGATGCAATTGCGCAGTCCTCGGGGTGCCCTGGGTAGCTGGAGGGACTTGTAGCTTGCCCATGACACGGTCGACTCCTTGCCTGACTGAGGTCGAAGTGGTCAGACCGGAGGCAGGGCTGCCTCATAGGCTTCAGGGGGGACAGGCCGGATGAAGTGGGACAGGCAAGCGACACTATCTTCCAGTTGGGAACCACGGGGTCTCGCTCGGGTACCGTGTGAGTGTCCTGGCCGGTGTAAATTAGAGGGGAACGG	scrambled	element inactive control	Michael Kosicki	GRCh38	chr2	120806285	120806554	+
MK:tile_14913|chr15-78859147+78859416|scramble_negative	GCAGTAAATAGAAAGGTAAGAGTGGACTAACGGGGTGGGAGGCACTGAAGAGGAAAGCGGTCCACCAATCGTTTTCCATGGGAATAGCGGTGGTTCTCTAAGACTGAACCATAAAGACACGTTGTGAGCTAGCAAGTTATGGCACTGTTGCACTACTGACTACCTTAGTGTTAACACCGCGCAGGCTACCTGAAGAGCAAAGGCATCCTGAGTTGGATCAGTACTTTATTCAAGCTAGCAACTGTCAAAAATCTGGTGAGGCAACTTGTC	scrambled	element inactive control	Michael Kosicki	GRCh38	chr15	78859147	78859416	+
MK:tile_45966|chr9-88812591+88812860|scramble_negative	TTCATGGCTCTGACTTTTTTTGTCTTAACCAGACTTAATCGCCCATTTAGTTAACTAAAGTGTTTAAGCCAACTCTGCTAGATGGTGTTCTGCATGTTACGGCTTCGTTCTATCCATCTTTTATCCTCAAAGATTACTTTTCGCGCGAAGACGTATAAGCCAGAGGGCTTGGGCATCTTTTCACTTTCGTACTGTGCTTGTTGTACATGCGTGGTGATGTATGGTTCCGCCTAACCCACATGTTTTGGCCCTAATCTGCCCTGTCTTTTG	scrambled	element inactive control	Michael Kosicki	GRCh38	chr9	88812591	88812860	+
MK:tile_29518|chr3-148370143+148370412|scramble_negative	ACATTGATTAAAATAAGTCAACGGATCTAAGGTGTGACTCAAACAGAATAAAATGAAAAGACGGCAAAACGAAGTCATAGGAGAACTCGTCATGAATGATTGTTCTACAATATAACGGTTATGCTAGTAGACATCATTAAATGTAGTGTTACACCTGTAAGGTCCTTTACAAACTTTGGGTCACCTAATTCAATAACTTAGCAGTTACTCACAGGAATGAAATTAGAAAACTGGTTCAAAGTGTTTGAGTAAATTACTTGTGAATTGCAA	scrambled	element inactive control	Michael Kosicki	GRCh38	chr3	148370143	148370412	+
MK:tile_41305|chr7-42708814+42709083|scramble_negative	TCTGGGTTCTTTCTCTACGTTTTATATTTATCTTCCAATGGGTTGGTTTCTTTTTTCCCTTGCCTGGTATAATAGTGATCATTCTTCTTCTTCTTTTTATTTTTTTCAGAACTAGTGGTTATCCCATGTGTTAGCTTTTTTTTTTATTTCTTTGGTACTAATTACTTATTTCCATTTTCTTTTCATCTAAAAATCGTCATTCGTCCTCACTGAATCATTTCTCTATATCTAATATCATAATATCTATCAGAGTCATTCCATATTGATCTT	scrambled	element inactive control	Michael Kosicki	GRCh38	chr7	42708814	42709083	+
MK:tile_597|chr1-18146812+18147081|scramble_negative	CATGAAACCCACGCTCGCAAGAGAGTACAGGCAGCCCCTCAAGACTTCCAGCGACATAGTCCTGTTCCCAACTCCGCACCGTTGCCTAATTTCCGGGACAGGTGCTCCCTGACACTCTGGATTTTACTAGGACTCAAATCGAGATTAAAACTCTTAAATGGTATTCTGCTTAACGGAGGTCAAAGTCTCCTGAAGGATGCGGGCTCCACGGCCAAAACTATCAAAGTAGCTGTAGTTAGAGCGACTTTACTACCCATAGACCGTCAGTGA	scrambled	element inactive control	Michael Kosicki	GRCh38	chr1	18146812	18147081	+
MK:tile_8437|chr11-116962988+116963257|scramble_negative	TGGAAATCAAAATGCAGGTATAGGTTCTATCTGAGGTCACAGCAGGAAGCTTAAAAAATACCAATGTCTTCCAGAAAGTCATATAAGACTTTATTTTGAGTTAGACGTTTTTCCCATTTATCCACAAGACGGCCCACTCACTCAGAATATCGTTTTCTCAGGTTTATCGAACTAACTGATTTAACATCAATTACATATATGGAGCCTCTTGAAAGCCTCTGCCTGACACTAGGCGTATTGTGAATGAACCGTTGTCAGCTTTCTGATGTA	scrambled	element inactive control	Michael Kosicki	GRCh38	chr11	116962988	116963257	+
MK:tile_19345|chr18-47404354+47404623|scramble_negative	CACTGGCTCATGGGAATTTGAGTAAACAAAACTGTGCAGCAGTGACCTACCAGCGTGGGGCCTCGGATTCAGTAGGTAGTGACTCTCACAAGAGGGGACGTGTGAGAACTAGGTCATGGTAAGATGTGGTTCGTCCTGAGCACCTGAAGGGTACCTGGCAGAGGCTGGCGTGGGCAATGGGAAATGGAACAGCATTAATTGGAGATGGGCGTGTGTCAGAAGAGTGCGTTGGAACACTTGGACCGCGGTGCTGAAGGCAGCCCCCCTGAT	scrambled	element inactive control	Michael Kosicki	GRCh38	chr18	47404354	47404623	+
MK:tile_17462|chr17-17989109+17989378|scramble_negative	TGCCTGCTAGTGCGAGACGCTTTACGGTTCGACAGCGGCTGGCACTAGGACCGAGCGAGGGGCAGCGTTGGCCCCTCTTGTGGTTCCAAGGTAAAATGAAGTAGAGCCGACATGTAAGGGGCAAGGCCGAAGGATTGGGGGCTCGTGAAGGGTGGGTCGCTCCAGGCGCTTGTGGAATGCCAGCTGGTGACAATGTAGCATTAGAAAGGAGCGAATGCAATTAAAGGAAGCCGGAGGGGCGGCAGGAAGAAGCAGGAACGTCGTTGGCGT	scrambled	element inactive control	Michael Kosicki	GRCh38	chr17	17989109	17989378	+
MK:tile_24030|chr2-212163570+212163839|scramble_negative	CTTGAACCTACCACTTATCCCACTGCCCATACTTTGTGTAAGTCGTTATCAAAGATAAAATGACAGATTTTTTAGGTGATTCACCAAATTCTCATTAGGAAATCTTGAATACTATATATTCTATCACACCTTTGTCATAGATTGTGTCTTAGAGGTGTAATTATGTCAGGTGTTTGAGATGCGGGTTATGATATATACTTGACAATTCTGTTGGCAGCTCTGGCTGAAAATTATTTTTGCGATCAGAGTAACTGAGAATTCATATTGTGC	scrambled	element inactive control	Michael Kosicki	GRCh38	chr2	212163570	212163839	+
MK:tile_2466|chr1-119974473+119974742|scramble_negative	CTAATCACACCTTGCAATTAAACAATGCTCAGCTCTTCCTGTGTAATTCTACTTCACCTTGCAGCTCTACCCAAACCATGGTGTGCATTAGATCCTTCACTTTCTTGCACAAAATTCATGTTAACCGGACTAAGTAAAAATCACAAGATAACATAACTTTTTTAACACTTCTTTTGTTGAGAGCTCTTTATCCTGCCTGGATCCTGCTAATTTACCGTCTGCTATAGTATTATGTTCTGGCATCGTACGTAACCTCCCCGTGCTTTCGCT	scrambled	element inactive control	Michael Kosicki	GRCh38	chr1	119974473	119974742	+
MK:tile_24624|chr2-219966645+219966914|scramble_negative	AGAGTGCTCATGTAATTAATTGGAGATTTAAAGAAAGGGGGTACAAGAGATGAACCATGGTCCAAATATTACACTAAGATGCCCCTGGCTAGGAAGCCTTTCTCAAACATCCCTTTATTTTGACTAGTGGCCTTCATTGATGGCGACAGTTAACTTCCGCAGCGACAGTGGCTCTTTCCTCTTTACAGACTCAGTTCTCTCCGGCCGTCCGATTCTCAAATTCCCCTGACAATCAGAATGATCATTATACGCATACCCTCAAAATCAACT	scrambled	element inactive control	Michael Kosicki	GRCh38	chr2	219966645	219966914	+
MK:tile_41352|chr7-42728533+42728802|scramble_negative	CAATTGAGTGCTCCACTCATGACCGACATCACTAAATTTTATTGTTAAAATAAACATCACGGAGCTATAGGTTATAGTTTGTTGTAGTGCCCAACCTTCTAACCCTTTTTTCTGTTTAGATGCATTATATTTTTGATACTTACTACAACACTAATTTAGAGTATTCTTTCTTCTTGTCTCTATGCAATAAACATCGCAAAAATCTTAATCAATAGTGCGTACTATACAGCACAACATTTACCTCCAGTTTGTGCTTTATAGTAAAAGGAT	scrambled	element inactive control	Michael Kosicki	GRCh38	chr7	42728533	42728802	+
MK:tile_36172|chr6-17931749+17932018|scramble_negative	CCTACAGGTACAATATCTAAGCTGATGAAATAATGGCAGCTCAACATTAATAGCAATCGTCTGAGTCAGTATTCTATCGCCAATTAGACTCGTTGTATTTGAGAGACCTCAATGGATGAGAACAATCCCAAAGACCGGATCATAGTAACTTTAAGACTGTAGCTCAGGCCAAAAAAAAATGTTTTCATCTCTTTCTCATTAAATAAAAGTGCTTTACAGTCTGAATAAAACACCTTACTGCCGGGTCTAGTAGACAAAATTTATCTAAGC	scrambled	element inactive control	Michael Kosicki	GRCh38	chr6	17931749	17932018	+
MK:tile_14922|chr15-78861294+78861563|scramble_negative	TAAACTACTTTTCCTCCTCTAGAGTCGTTGTGTGGAGATTGAAGAATTTAGATTTAACTCTTTCAAATCTTTTAAACGTGAGTTTGTTTCTTATTTTTCTTTAAGTATATTGTTCTGGGAGTTATTAGGTTTTTTTGTTACACATCTGAATATTCTTTAAAACTGAACTTTGATAAATATTATTTGTATGTTCTTTTTATCTTGTTATATTTTAGGAGAATATTTTACTTATGTTTTGTTTGAATGATGATTGAGCGAATATTCGTTTGA	scrambled	element inactive control	Michael Kosicki	GRCh38	chr15	78861294	78861563	+
MK:tile_33022|chr5-9283604+9283873|scramble_negative	CTCACTGCCAGTCACATATCGGGGCCAGCAGTCTTGTGCCTGTTACATCCTCATTGGGACGCCACCCCGGAAGGACTGGTAGCAGGGTTCTATACTAAGTTCACACACAGGTAGTATTAAAGTCGGTCTGATAGGAGACCAATAGTTCGTAGAGTGTTTCCTACCAAACATGTCTGAGCTTCTACTTTTTATTATGAATTATGTTTCATCAGCCAGGGCACCTACCAGCTGGGATGTTGGGATATTAAGGCCTGCCCGCACAATCCACCA	scrambled	element inactive control	Michael Kosicki	GRCh38	chr5	9283604	9283873	+
MK:tile_14844|chr15-73385437+73385706|scramble_negative	TGGCGAAGTGTGATTGGTTAGGGAACGACTCAATAACCGCGAGTTTGTGTGGAGAATTGTGGTGTGTGGACAGTCAAATTATGGGTAGGAAAGCGTTCGACAATGCTGCCGTCTGCGAACACTGCGGCTAGAAGAGTGCAACGATTGTTAAGCGGGACAAGAGGTGGGGTAGCCACGATCACAGCATAGAGGGGGTTGTGAGGTGGCTACGGCATGGCTGTCAAGGCAGTGGTATGTTCTATCTTGACAACTGTCTAGGATTGGATCGTG	scrambled	element inactive control	Michael Kosicki	GRCh38	chr15	73385437	73385706	+
MK:tile_41558|chr7-45562977+45563246|scramble_negative	CATGTCGATTTCTTCCCATACTTCTAAATTAAAAGGACAATTTGTGAGTCGGAACACTTGTCAGAACATTCTTAGTGCCCCTGTTGCAGAAGTCCAGACACCATCTTGCTGGAACATCCTGTACGGCGTTGCACTGTTTCCACTTGGTTCATAATTTAGGACGGGATCAAAATCGAAGATCAAAGAGTTTGACTGACTTATGGATAGCTCCGCCTTGCAAAGAACATCAGGCTCAAAGTACAGAAGTTAATATCCCAGGGGGCTTGTCGG	scrambled	element inactive control	Michael Kosicki	GRCh38	chr7	45562977	45563246	+
MK:tile_45500|chr9-68810243+68810512|scramble_negative	TACCAGCCCTTAACATTCGATCATATTTGATTGTCTTTATACTCAATATCTGATAGTCAATCGCACATGTTAAAACTGCCAGTACTTTCCCATACAAAGGTTCAAAACGGAGCGAGAATTGACGATAATCAGGTGGTCCCTTAAGAAAAGCTTTATTCAGACGTATTAAGTCGGAATGTGAAGACTTGTAGACGGCCACCCACGTTGAACGATGGCAGGGTGGCAATTAGGTGACATGAGCTGGGGGCAGGTCCTCAGTTCTAGCCAGTG	scrambled	element inactive control	Michael Kosicki	GRCh38	chr9	68810243	68810512	+
MK:tile_30972|chr4-10318332+10318601|scramble_negative	AGCCGTACAACTCTAACTTGTTTAACATCTTGTCAGTTTTTTAAGTGTGACTATGAAAATGACTTAGCGACTGACTTTTGAAAATTTTCTAGTTGCACGTATGCATGAAAATGAGAGGGTGAATAGGAAGAGTTTATGCACTTGACTTTGCTGGTGTGGAGAGCCTGATGTTGCGGGCATCGGCCAGAATATTCGTGACTTGAAATCCCCAGTCTTTATTTTTCTTATCTAACATTTAGTTACTTTAGGTTTCTAGAGACCTAATTTTCG	scrambled	element inactive control	Michael Kosicki	GRCh38	chr4	10318332	10318601	+
MK:tile_8229|chr11-86046946+86047215|scramble_negative	GCCTGCATCACCCATCCCGTTTAAACTCTGTGTATGAGCACCATCTAACAAAAACTATACCAAAAATGAGTTCACATGCTCAACTCGAAGTTACTTGAAACCAGTTAGTACTTCATATCTAGCTATCATAGGACCTTTTATACTTGTGCATTCTGGAAAGTCTTATTTAGGTTTTTGTTTACCATTATCCTTCAACAAGCCTCTCATACTGGAGTACACACTACCACCAACATAATTGGTATGGTTTTAAATACAATACTAAATAAGTCA	scrambled	element inactive control	Michael Kosicki	GRCh38	chr11	86046946	86047215	+
MK:tile_17305|chr17-12487581+12487850|scramble_negative	CAGTATTAAGGTAGTTAATGATTTTCAAAACAAAAAACTTTTTCATCATGTAATAGGGGTTACTATCCTGTCCCGACAGAAATCTCAGTTGAGATCATCAGTTATCTGACTTGGTAAATAACCCAGTATTCCAGTTTGTAAGAACTGTCAAAGAACTGTATAAAAACCAATATTACACTTAATACCATCTGGTTCCGTACCATCTTTAAACTCACTTTAGCACTTCGGCCCCTTTGTGTCAGTCGCTCGTAACATGATAATAAAAATTGA	scrambled	element inactive control	Michael Kosicki	GRCh38	chr17	12487581	12487850	+
MK:tile_19893|chr18-78757730+78757999|scramble_negative	GAGGTGGACCAGTGTTCTGTCCCCTTGGAGTTTCGGTCCTAAGCTATCGCCATCCAATCTCTCCATTTGAGGGTTGATAAGGGTTTCAGACGCAAAATCCATAACGTCAACACAGAAATCTGGGGCTCGGGAGAAGGGCACAATGATCCCGATGGGTCATATTTCCTCAGAACTGGGAACCAGGTGAACCCAGCTCGCGCAAGAATACAGGCAGCTGCCTGGGTACCAGACAGTAGCTTGGTCAGCCAAAGACAGCCTGAAGGAGACCCT	scrambled	element inactive control	Michael Kosicki	GRCh38	chr18	78757730	78757999	+
MK:tile_19379|chr18-47412513+47412782|scramble_negative	GACAGGCCCCTTTCCTTGGAATTTTCAATGCTCGCTCAAGTGTCTACCGCCACGGGACAAAATCACTGCACCCTTTGGCATGAGTGTCCTAACAGACTCCGCGCATTTTGCTCCTGTGTAAGCTGCTTGGTGAGTTGACCCACTTGCTTTCCAAGGGCCGCAAAACTGGTACGCTGTGACGCGATCTGATGGATCCTGACAGGATGGTGCTGACTGAGCTTATAATGTTGCTTTCATGATTCTAAAGTTTTATCTTGGTGTACATAAGCG	scrambled	element inactive control	Michael Kosicki	GRCh38	chr18	47412513	47412782	+
MK:tile_39727|chr7-42059937+42060206|scramble_negative	GCCTTCTCAAGAGCGTTCTGCCAGCATCAATCAGACACCAGTTTAAGTTAAATAACGCTGACGAGGTGTGCACACCTGTAGTCTCACGACTACTGAGTGTGCCAAGGACCAGCACATGTTTCGGGATATACAAGCCTGCCAATGTAATCATATTGGCATTGTCTGCACCTCCGTTTCCGAGATATGTGACAGCAAGAATAATTTGAAGCTCTTACATTGGTCCTATTTTCGCCTGGGATGCATTTGCTGTCTATTCCCTCACAGCACTTC	scrambled	element inactive control	Michael Kosicki	GRCh38	chr7	42059937	42060206	+
MK:tile_35491|chr5-173192308+173192577|scramble_negative	TCGGGTAGGTGAGCTGATGGGTCCCTGGGGAGATTGAGGAGCGGAGAGGATTAGAAGAAAAGGACACAGCAAGTAGGAAGGGTTATCTTACTTCAGATCTCACCGGGTCTATGGGGGATTCCTGGAAGGTTCCATAAGCACCCAAGTGGATTGGGGCCTCTCCTTTACGTACGCATGTAATGGAGAGAGGCCGGTGTGTGGAGGTCGGAGTCGTGGAGTCCATCCATCCTGCTTCCTGTATGCAGCATTGGGGACTAGGAGAAAAGACCC	scrambled	element inactive control	Michael Kosicki	GRCh38	chr5	173192308	173192577	+
MK:tile_19501|chr18-51497564+51497833|scramble_negative	GCAGTGAAATCTGTTTATAGGATTACCCCTAGATAGATGGAGTGCTAGAGAATTCAAAGTGCCAATAACTTAGGGAAGAAGTGGTCTGAGGTTACATGCCGATCACTTCAAATCCATTCAGGAGATACACGTAGTGTGGATTAATGGCTTCATCATTGAATTCTTTCCCATCCAGTTTATAGACGCTCTATTAGAGTGAATCTCTTGTATGACTATCATTTGTGCATAAGGGGACACACCAACAATAGCCGGTCGCGACCTTACGTGTTC	scrambled	element inactive control	Michael Kosicki	GRCh38	chr18	51497564	51497833	+
MK:tile_28882|chr3-113149290+113149559|scramble_negative	ACGCACGCCTGAGGAGACTGGTGATAGGCTTGGCAATGAGTGAACATGATACGACCTTGAATAAATAGAGTATCAGAACTAACCGGCCTGGCTTTCCTTCCCTTGTACTCAACTGATGCTGAACACTATGACGTAGGGGGCTCTTAGTCTAATTTCCAAGACACTCACTTTTTGGCCTTCACGAAACTAGCAAGATACAAATGGCTTCGCAAACGCTGCACATTGACAGTTCAAAAAAGGTGGCACCTAAGGTTCGACCTCCCTAGCTTC	scrambled	element inactive control	Michael Kosicki	GRCh38	chr3	113149290	113149559	+
MK:tile_37123|chr6-85187311+85187580|scramble_negative	TTGACCGTAGGGGAAAGGTCAGAAAAAGGGCCTGCCATGGTCGGAGCTCTCCAAAGAGGAAGCCGAACTCGAAGAGGAAGTTTCAGGAGTGACATAGCGGGTTTCAACGACTCCAGGCTCACGCCAGCAGGAGGCCGTGACCGTCGGTAGTGGATTCTGAAGAATGGTCCTAGGACACACCCCGAACCTAGGCACACTAGGCCCGGGACTAATTTAAGCCACAACAGAGATATTTGGAAGACTGCTATTGCTGTCGGATGGGACGACCAG	scrambled	element inactive control	Michael Kosicki	GRCh38	chr6	85187311	85187580	+
MK:tile_32739|chr4-185137927+185138196|scramble_negative	CTTGCCATTATGGCGAGCCCCCGCGTAACCTCCAATGGTAGCCAATTCCAATAACATACATTAGTTACCGGGGTCGGGTTCCTACCCCGCCATGTGCCGGCACTGCTGGCTATTTACACGGCTCCAACTCTCTGGAGTTTGCCATGGGGGTGCTCTCGCGGCCGGGTGGGTCCTAGCGCTTTAGGGATAGGACTTGCCGGTGCATATCTTTGTTTGCAATACGCTGGCGTAGCCCACTCTCGATTTTGCTGCTTCCGCACCTAGGGCTGT	scrambled	element inactive control	Michael Kosicki	GRCh38	chr4	185137927	185138196	+
MK:tile_41284|chr7-42703852+42704121|scramble_negative	TATCATCTTACTATAACCATCCATATCAGTTCAATCACGTTTCTGAAAATTTTACATTTGTAAAACTACTTGTTGTCATACTTTAGAACATTACTATCTACTATAAGTATATGATGAACTCTTTAAATGTAACTCGTTACTTTCAAAAAACACTTACATAAGAGCTCATCAACACACTGATTGTGAGTTTTTCTCATGATAACATTATTAAAGACTGAAGAGGCTTACAATTGATATAAATTTGTTAACCCATGCAATTTCATGTTTTTA	scrambled	element inactive control	Michael Kosicki	GRCh38	chr7	42703852	42704121	+
MK:tile_2268|chr1-116251018+116251287|scramble_negative	TAAGCCACAAGGATAGACGTGGAGGGGTCCCTCTCTACAAGTTTGCCTAGCACAGAAACAGGAGCATTTACAGGTCGGCCCAGTCATACCCACAATGTATTCTCCCGATCTCCGGACATCTGTGACGTAGCCCTTCGGGGACAACAAAGGAGGAACTACAAAGGAATGATTGAACCGAATGACTTCATCAACATGGAGCGGCGGGCCATTGGAAAATGAAGACTCACCAATACATTCGGTCTCGAACAATCAGCTGCAGTTGGGAACAAG	scrambled	element inactive control	Michael Kosicki	GRCh38	chr1	116251018	116251287	+
MK:tile_14904|chr15-78825025+78825294|scramble_negative	TGGACAAAGTAAGAAAAATTGCAAAAAGCATTATAGTAGACAAATCCCGGTGGTTCGGGTGAATAAACATCTGGGCTATGGCTACTTAAGAATTATATATATCCCCACATCTGGAACCTTCCTTGGCTAGAAAATCAAAGATCGCGAGAACCCCCAATACGAGAGCGACTACCATAATAACTAATAATTGGGATAAAGCTTCGATCAATTAGCATAACGGATCGGAGCCAAAGAAACATAAACACTCGTAATGCTGGAGGGGCTTAGTGC	scrambled	element inactive control	Michael Kosicki	GRCh38	chr15	78825025	78825294	+
MK:tile_15636|chr16-22673692+22673961|scramble_negative	TGATATAGCAGGTTTTTCATGGAGGGTTGCATGAATAGGTGTCCCCAATATGAGAATTCCTGGTACCCAGATAAATAGTCAAACACATGGCATTAAGGTATAAGAAATAATAGTTGTTCTTGATCATGTGCTTCATAGAGCTCTTGGGACAACCTAAACCTTTGTTTCTTTTGTGCAGCAAGTACACTTTAAGATTTTAGGATTCCATTCCTTCCACCCACCACGAAAACTCTGAGTGCTCCGGTCAAAAAAGTTTATTAAGTTATTGAT	scrambled	element inactive control	Michael Kosicki	GRCh38	chr16	22673692	22673961	+
MK:tile_45334|chr9-22128356+22128625|scramble_negative	AAGAGACACTAATAACTGCTGGGATGTAGCCACCTTACGGAGATAAGTAAGAGCCATGTATATGCGACGCTTTGAGCAGGCACGACATTTTATGAGGCTGAGAATAACTGGAATTCGGATTGCATGGTAGTTAGGTTGACCCAGTGGGATTGGAGACCTGTGGAGGTAAAGGTGGAGCAGCATTGGATAGTTAAAGAGGGTGTATGCAAAAGGAAAGAGCGCATAGCCGAAGACAGTTTTACGACCCTTATTATTTGCTTGAAGCCTAGT	scrambled	element inactive control	Michael Kosicki	GRCh38	chr9	22128356	22128625	+
MK:tile_12515|chr14-76013058+76013327|scramble_negative	AAGGCGTGAAATTGTCGATAGGTGGCCAATCCGAATGTCTAGGGACACGGCATCAAAGATTTTCTCAGCTTTGGATTACTTAGTTCTGTTGAGTGGTGCTTTTCAATCCCTGTGTTTAGGGAGATGTCCCCCCTACAATTTAGTAATTCTTGTGTCCAAAGCAATGTTTAATCATTACCAAAACAATGTTTTCTGAGGCCAGAAAAAGTAAAGTGGCAAAGAGAAATGTGTATGGGTCAGTTGCAAAGACAACTTAGCTGGGAGGCATAT	scrambled	element inactive control	Michael Kosicki	GRCh38	chr14	76013058	76013327	+
MK:tile_40555|chr7-42281728+42281997|scramble_negative	TTTTAAAACCTCTGCACCAGATTGTTAAGCAGAGGGCTTTTGCAACGCAGCACCTTGGCATGGGAAGGACTTCCGGCACACCCCGCCAGCTTAGTGTTAAAGTTAGTGCTTTAGTTAGCTACGTCTCATTTTGGTTAGTGAATCATCATTTCGACCTGGCTTTTGGCCATGACCCAGAGCTGTCGCTGATTCGATGAACAGGCCGGGATTAGGATGAGGTGAAGTACCATCCATAAAGAGACTTCACCACTTGTGATTCTGTACGACAAG	scrambled	element inactive control	Michael Kosicki	GRCh38	chr7	42281728	42281997	+
MK:tile_3811|chr1-223095060+223095329|scramble_negative	GCGCCAGTCCCCAATCCACAACATGGTGTCAGCAGCTTATAAAGGTATTTCTTAAACTGAAGTATGAATACTTGTGCTTGGTCTCTTTAGACTAAGCACAATATCAACTAGGGGCATTTGTATTAGGTGGTGTGGCCCGGATATACACATAATGTGCCCTGCGCAACTCAAGGGACTTAACCCACTTGCCGCCACCCTACAGAACAAGAGTGTGGCTACGTGTGCATGTGTGCTCTTTCTTGACCATGCACCCAATACTCTACACCACCC	scrambled	element inactive control	Michael Kosicki	GRCh38	chr1	223095060	223095329	+
MK:tile_11141|chr13-105128123+105128392|scramble_negative	GTGCATGTCTTTTGTCTTTGTTTCAAGAAAGGGCGCTGTTTACCATTCGGATAGCTGGGGATAGGTTACTCGCCTATGGAAAGATACAACTAATTTGCTGTGTTATCTGCTATATTTTCGACCCCACTTCCTTTTAAACTATATCATGATATTGTGAATTGACTATCTCTGTAGGTATATACACGCTTTCATGGCAAGCTATACTATAACTTTTCGTCAGCTAATTGAAAGTTTTAATAATAAAATTTCAATCAAATATTCACACAATGA	scrambled	element inactive control	Michael Kosicki	GRCh38	chr13	105128123	105128392	+
MK:tile_40704|chr7-42395137+42395406|scramble_negative	GTAAATTTTATGTGTAAAGATGGGGCAGTTACAAACAAAAGGTAATACCTATAGTGTTTAGAGAACTTGTGCAACCGTTCGAGTTTTGAAATATTTCAATAACTTTTATAGTGGTTATTACTTAAATTATATCATTTGATATTGGAGATGCTTATGTTTTAACAGTTGTGCAAGTACTATTCGTAAGATCTCATACAAATATATTGAAGAGAGCGGTCTCGGTCAGTATGGACAAAGATTATTGACAAAGCTCCATCTGCACATATAGAA	scrambled	element inactive control	Michael Kosicki	GRCh38	chr7	42395137	42395406	+
MK:tile_8683|chr11-126411886+126412155|scramble_negative	GACACTGGATAGAGTAGGATCCGGCTCAGTGTATTGTGATGGCCTGACCATCGGATTTACTTCATGGGGACGATTGGGTGCTGGAGGGTAGTCCCCTCATTATCAGGGGGCTCTTTTAGTCGTGTTATAGTGTAGCTAAGGAACCGGATCATACAGGGAACGATACGTAGGAAACGGACACGGCAAGGTTCAATGCGAATTTTCCAGACTGGGTAACAATAAGCCATTCTCTAGCTACGACCGTGGAATTTTTTGAATTATCCACGAGGA	scrambled	element inactive control	Michael Kosicki	GRCh38	chr11	126411886	126412155	+
MK:tile_4992|chr10-72892701+72892970|scramble_negative	GTAACTACACTACAGTCTCTTCAGCTAAGAGTAAAAACGGCAGAGCAGCCAACCGTCTTGGGTGAATGCAATTCAACTAACCAAGACTAGGATCAACAGAAACAGCAAGTCCAGTCGGGACGGGGGCTTTGGGAGGAAGCGTTGACGCACGCAGCTGGCGGCTATTGTCATTGGCCAGCTAGCGCAGAAATAGTAGCTGCTGTTCCACGATCGGTGAAGATTCTGGCATTGACACTAAACGAATCACTCTAGATAGGCCAGCAACAGATT	scrambled	element inactive control	Michael Kosicki	GRCh38	chr10	72892701	72892970	+
MK:tile_43428|chr8-32206171+32206440|scramble_negative	CTTTGTGAGAAGAACCTGCCCAGAGTTCATATCAGCTGGTATAAAGATATAAGACTGGCCCACTCTGACCATAGATTGGTGCGAGGAATCAAGCGGAATACCAGAAAGACGTTTACCCAGAGGGACCCGCTGTGCTGTAACACACATGATACTTTGTGAATCATCACTGATCGACCAACATGATAGCTTTAGACATTAGAGATCAACAGATGTTTAGAGGCTAGAAATATGGAATGCCGCGAATTTTTATTCCCAACTATGAATAGAAAA	scrambled	element inactive control	Michael Kosicki	GRCh38	chr8	32206171	32206440	+
MK:tile_19439|chr18-48073831+48074100|scramble_negative	TCTTAACCAGCTCAAAAGTCTGCGCTTCAGAGTCCAGCTCTCGCAAAGCCAATTCTGGTTTCTCCTATCTTTACCAAGTTGATGCTGTCCGCGAAACCCCGCCCACTTGCTCTGCCTCGCCAATCTATTTGGTCTTCTAGGAAGTATCAGCCACGTCCAAAACTCTCAAGTCGCTTCCCCTCTGGCACTCCCTAGTTTTCAATCGTGCCAGGTGCAATTGGTAATTTTCACTCTCTAGTTTTTCTGCCAACTGCTCTCGACAGGTTCTCA	scrambled	element inactive control	Michael Kosicki	GRCh38	chr18	48073831	48074100	+
MK:tile_10420|chr12-123066909+123067178|scramble_negative	GCTGAATGCTGGATCCGAATTAAGATCCTGACGGTTCATGGAGAATCTCTCCCACCTGACTCAATATGTGAGTTGCACAAGATTTATAAGGGCAAATCGGTACAGTATGGGACCCCTAGTATCTGTAAATCTTTGTTTCCCACTCCAGGCGCAGATGATTTCTCGTTCGAGCGGGAGGCTATGTGAGCTTCACCATTATGACACATCGAGTGTTCAACTGCTGGGGTCACAACAGAAGGATTGACAAAAGGATATGGGGTCCTGCCGGTG	scrambled	element inactive control	Michael Kosicki	GRCh38	chr12	123066909	123067178	+
MK:tile_31696|chr4-110996184+110996453|scramble_negative	TGTATATTTATGACGTGAAATTCATGCTTTATTGGTGCTAACATTGGTTTAACAGTTAGTCCCTGGGATCATGCCTTGCATGTTGTTAAGTTCTTTCTATTCGAAGCTTCCTTATTCTTTCGTTTTATAATTAACACCAGTTTGAGAACAAATACTTGTCTACCTCGTTGATCCACTAAAATAATCTCAGGTATTAATTGTCAGGAAATGAATTTAAGGATTAGCATATACCATTAGGTTTCGCCTTCAATAAGCAGGTCACCCATCCTT	scrambled	element inactive control	Michael Kosicki	GRCh38	chr4	110996184	110996453	+
MK:tile_16997|chr16-86865331+86865600|scramble_negative	AGGAGCAATCTGATATTGGAACTCTATTTCGGCAGGCCAACACAATGAAAGGTTCAAAGTAATACTATCAAGACCACTAGTATAGATCAAGCACAAAAGAAGACTTAGTTCAACATAGTCATCTTGGTAATTTAGAAGTTGGAGGGCATGGTTTTAGCAAGGAAGAGGGGCCTGAGCCTTAATGAGTTGGGATAGTTCGGCCGGATAAGAAATCCCAACCCCAATGCAGCACCCAGTCATTGGACGCTCTATAGGGTACATGGTGGGGCA	scrambled	element inactive control	Michael Kosicki	GRCh38	chr16	86865331	86865600	+
MK:tile_28883|chr3-113149519+113149788|scramble_negative	GCCTACTGCTCCGCCCTGCAGACCTGTACCAGCCAATGATTTGCAGAGATGACAAAGGCTAGTTAACATCCAGGCAAAGCAAAATCGTGCAGACTATGAAAGACTGCATCACAGATAGATGAGATGCCGCAGGATGCATGATTACCCATAGGAGCATCGCACGAAAGGTGTATCGGCAATAAAACGGAAACTCCGACCGTCCACGGCAACTGAGTACTCTTAACTTCATCGGAAAAGACAGTTCTATGGTTTTGGATGGATGCCCCTGGC	scrambled	element inactive control	Michael Kosicki	GRCh38	chr3	113149519	113149788	+
MK:tile_3792|chr1-223090533+223090802|scramble_negative	GCGTTCTGGCGCGAAAGAGGGTTTACCACCCCGTCTGAACGGTTGGATTTATGAAAATCTCGTGAGCATTAATACATATTCCCATGTTGGCGTGAATCAAAATGTCTTTCTCTATTGCGTAGGGAGAGTGTGCCCTGGCCTGTTGCTGGACACATGCTCTGTATAGGACTGGGCTATAGGTCACAGGGTACTTGAGTACGTGTGATTCACTTAGGGAGTTTGCTTCAGAAGCTTCTATTATGCACACCGGGGAATTATCATCGGAGCTGT	scrambled	element inactive control	Michael Kosicki	GRCh38	chr1	223090533	223090802	+
MK:tile_39268|chr7-41932104+41932373|scramble_negative	CATAAGTATTTTGGTGTCTACCTGAGCTAGCCTAACTCTTTTATTAAACTTTTTCTGTCGATATCCATGAACCCTCGGGTCTTGCCAAACGGAGCCGGCTATGTCATATTGGTTCATTCATTTCTTAAAATCTGAGTATTGGTACCCAGGATAGGTTGGCTGACCAATATTTTTATTATAATTTTTGGCATTCAAGTTGGGCTATCACATCAATTAGACACAAGTCTGGAGGAACTAATGTATGTCTTCATGTAAAGTCTTTGAATTTTC	scrambled	element inactive control	Michael Kosicki	GRCh38	chr7	41932104	41932373	+
MK:tile_13487|chr15-48633342+48633611|scramble_negative	TAGAAGTTAGGAAGTCTGGAGGCCTTAGCTGCTCGGGAGATCAGTCGATAGAGGCATAAGCCAAATCCATCTAAGCAATGCCCTTGTTCTGGACGCCGTGCCCCAGGTTAGTAAGATTAGAGGTCTAAGGAACTCACACAATCCTGATAATGTCCTGTGGCAGGCAATCCTTTATAGCATACCAATCTTCCATCTTAAGACTACGCCACCATGACTAAGTAGAACCTGACCCCTTGCATCACGCTTTGTTCCCTTCCCGTTTCCTAACCT	scrambled	element inactive control	Michael Kosicki	GRCh38	chr15	48633342	48633611	+
MK:tile_37073|chr6-85077480+85077749|scramble_negative	ATGATCTCCCCAATTAGTAGTAAGTTACTTCAAGCATCTTGTTGGGGCCAAACCTTGATTTCTTAGAATGAATTAGAAGGTGCTAAAGTGGTGCCATGAGCCGCGAATAGGTCTCTAAATACATTTATAATAAGACGCATTTGGATAGATTGTATTGTAGAATTTCAATTCAAAATAGATCCTTCAATTGGATTTTTAATTGCTATGACTGTAACTCTGTAAATCTAGCCTTAGTAATACTGAACACTTTAAATAGGTCCATATGGGATT	scrambled	element inactive control	Michael Kosicki	GRCh38	chr6	85077480	85077749	+
MK:tile_41219|chr7-42675452+42675721|scramble_negative	ATGGCCAGGCCATGTAATAGTCTTGGTTAACATGGTTTTGCAAATTCATCAGAAAATCAGGGGTGTTACTATTATACTTGACAATAAGGACTTCTAATTAGATGCAACCACACAGACACTATCACTGTTTTTTCACGGCTAGCACAATTGCATTCTATTATATTATTTAATCTACTAAAGTGTGTCTCTACACTATCTCATAATCCCCATGACCGATAGCGTATGCCACCAATTGATTGCCCTATTTTTATTCTCGTTACATGAGTATTT	scrambled	element inactive control	Michael Kosicki	GRCh38	chr7	42675452	42675721	+
MK:tile_2427|chr1-119006145+119006414|scramble_negative	CCAGCAGCAACTTAAGCGACCTAAGCCAGGCAGGCTGGCAGGCGGGCTAAACCGGATCGCTTTATCGTCTAGTCTCTCCACGTTATCCGCTCCCGAAAGCCACTGATGAGCATGAACAAATCATAGAGCCAAAATCGTCACTAGGACTCGTCTTCTAGGTAGAATAAAAATCGCATGTCTAGATAAGCGGGTGTGGTGGATCTAATGAGGAAATTAAAGTCCAGAGAAACGGCCCAACCCCATTTGATGCTCACTTCCAAAATGCGAATG	scrambled	element inactive control	Michael Kosicki	GRCh38	chr1	119006145	119006414	+
MK:tile_8352|chr11-113023961+113024230|scramble_negative	GTCCCTTGAGGGGTGACTTTTTGGAGACTGTTTCATCATAGCGGAGTGGGCTGGAGTGCCTCGGCTAGAGATTCATCATCCTTTCTGTAGGGTTCCTATTGCCCACTCGTAACAAAACCAAGGTAGGCTCGATCACAAGTGGTCGATAGAGGATGGACATGCTTCGGAGGTAATTCAGTGCCGTCCAAGGCTCTTGTGGATTAGCCTCTATCTATTTTTTGTCTGGAACTTTGCCAAGTGGGAATTACGTCAAGAACACCAGGCTTCTTG	scrambled	element inactive control	Michael Kosicki	GRCh38	chr11	113023961	113024230	+
MK:tile_28555|chr3-71205593+71205862|scramble_negative	AGCTAGTACGAGCTGGACACGCATGGCGCATGGTAACCGCAGGGGCTGAATCGAAGGAGGGCCTGGGGATGAAGATAAGAGTAGGTACACCTCACAGCGCAGACCAAACTCCTTCTTGTGGTTGATTGAAACTGAAAGGACCCCGGGAAAAAAGCAGGATCTTGCTCTAGCCGTAAGTAGAAGTCGCAACGGAAGTCCGACACATGAATGAGAAGCACCATATCGCCCCCACAGCAGTGCTCACATTGCCCAGGAAAAGGTGTCTGGGCC	scrambled	element inactive control	Michael Kosicki	GRCh38	chr3	71205593	71205862	+
MK:tile_29149|chr3-127371790+127372059|scramble_negative	GGCTGAGACAGGACGGCACGCTGAGAGTCTTGAGTGGAAGATCAGCGGACGGAGCACCAGGCGACGGAGGGGCAGGACGACATAGGACGAGACATGCCGAGATGAGGGGAGCCAAAGACACCGGATCACATGGCATCATTAAGACAGCGAAGGAGAAGGGGCGCGGCAAATGGATGCTGGAAAATGGGACCAGGGACAGCCTGAAAGGTGAGGGCACTAAACGGGAAGAAGAAGGGGAGACTCCCCGAAACCGCAGGTGAAGGACTGGCT	scrambled	element inactive control	Michael Kosicki	GRCh38	chr3	127371790	127372059	+
MK:tile_13440|chr15-44187915+44188184|scramble_negative	AAGGTGATATTTAGACATACTTGAACGCGAAACCTGCTCCGTAGTGCTATGTTTTTTCCATTCATTTTCCCCCAGAAACCGCAATCAACATAAATGTTCCTCGTGCAAGACTCATGCATCGAAAAATTGATGCCAATATAGGCTTACACCACATTTTTAAACCGAATTTTCCTATTTTCTACTTTCAAATCTATATATAGTTCTACAACCTTCCCCTTCCGCGTATACTTGTATGAATCAATAAAGATAATAGCTATTTTGTCCGTTAGG	scrambled	element inactive control	Michael Kosicki	GRCh38	chr15	44187915	44188184	+
MK:tile_24951|chr2-236620257+236620526|scramble_negative	TATCGCGCCCGCGTCCGCAACACTCAGTATAGTGTGTGTCTGGAGCATTTTTATCAAGGATGTGACGTTGAGCTGCAGAGCTGGCCGACATGCCATGGAAGCAAGGAACAATGCATGAGGGGAATTAGCTGGCAAGATACTCACCGTGACAAAAGCACAGAAGCGCCAGTTCGATCAGATTCTGAAACGCATCTCTGGGGCAAGGTCCAGCAGCGCCATGACCCGTGAAGGACAAGAAGAATTGGACAGGTGAGCATCTGTTAGCCTCTT	scrambled	element inactive control	Michael Kosicki	GRCh38	chr2	236620257	236620526	+
MK:tile_35506|chr5-173195824+173196093|scramble_negative	ATTTATGGTCTTGGGGTTCTTCGCTATGAGAGTAAACTCTAAACCCGAAGCCTGCTCATCAGGAGGTGGCCTGATACACATCCATCGTGATGACCATTAAACGCCTTGGTAGGCCACGAAATCCAACCTATTGTATTCACATCCTTATAGATCAGACCACTCATGATATATCGTCCCCTACCTGCTATACTTGTTCAGAGGAGGGTACTTGAGGTTCCCTCCTTGAAAGGGGTACTTTGGTTGTCTACGTCTGGACGTCAAGTGAAGCGA	scrambled	element inactive control	Michael Kosicki	GRCh38	chr5	173195824	173196093	+
MK:tile_31952|chr4-139561276+139561545|scramble_negative	ACACAGCAACGACACGAATGCTTCCACATGACCTGAAAGCGCCACTGAACCCTGACCAATGCAATGATACCAGGATACAGACAACTCTCAAACTCTAAACGGGGGTTAGTCTAACACTGTTGCAAATGGTTGGGAAACAAAGGCTGTAAACCGTCACGCCGAGGCTACCAGCGCGAGGAAACCCCCGACATGGGTCAATATGAGACGATTGCAGTCCATTCAGCAGAAGATAAAGGAGCAAATGAAATTGAGATCCGCACCACCAAGTAA	scrambled	element inactive control	Michael Kosicki	GRCh38	chr4	139561276	139561545	+
MK:tile_41101|chr7-42607523+42607792|scramble_negative	TATTGAGAGTACCGTTCTAAAAACCACTGGGATTCATTTACAATGGGAGGGTGTTGAAAATTGAAAGTCATTAAACTGTAGATTGACATGGAAGTTAACTAGGCCAGATTTTACAGAAAAATCCATATGGCTGATCTTATTGTTGAAACCTTTAAAGTCACTACAAACCTCAAGCACCTTTTGCGTTAAAACATACAGGCCAAACACCGGGATGACCTGAGTATAGTTGCAACTAGGTCTGGTCGATGACTTGATATCACTAACGTCCAT	scrambled	element inactive control	Michael Kosicki	GRCh38	chr7	42607523	42607792	+
MK:tile_21105|chr2-42907636+42907905|scramble_negative	CCTGCAATTCAAATCTATTTGACATAAGGCCTTCTGAGGTAGGCTACATATGCCTAATCCTGTCATTTGCTTTGGAGGGTAAGTTACTCTAGGAGTATATAGGCTTGGTTTGAGGAAGGGCTGGGTAGAGGGTCGGTGACATATAATTCCAGTTAGAAGTCTACGCAAGTGCTAACACTGCAGGCCGCGCCAGTTCTCCAAGGCCTCCGCTACACATTATATTTAGCATTGATGGAGCTCGACATGCCAGTAAGTGGCCCTCAAATAGTA	scrambled	element inactive control	Michael Kosicki	GRCh38	chr2	42907636	42907905	+
MK:tile_14716|chr15-67786945+67787214|scramble_negative	GAGGGGGACAAAGCTGCATGGGGGAAAGGGCTTGATGGAGGGCACCCTCTTGAGTATGGCCGCAAGCAAGTGTCAGCCGGAAAAGTTTGGGTAACCCGGGGGGACTCAAGTTCCCAATGGGACAGCAGAGGTTGCCAAAGGGCTTGCTTTAGGAAGGGGGAACCGGACTAGGCAGGGAAGGAGGCCTAGACCTAGATTGTCAAGGCTGCACATGACGTATCATGAGATCCCTCGAATAAACACTAAACTTGCCCCAGGGAATTGTTCTTG	scrambled	element inactive control	Michael Kosicki	GRCh38	chr15	67786945	67787214	+
MK:tile_42552|chr7-120899996+120900265|scramble_negative	TGATTGCACTGGATTACAGTCCTTTGCACTTATTTTAAAGGCCTAGTGAATTTAATAATATTTGTCCACAAATCCACCTGAATTAATCTTTCACTTTTACTGACAAAAAATGGAAGAGTTACTTAACCTGGGAAAAAATCAACTACCTCTAAGTATATTACTTGTTTTCCGCTCTAACTCAATATTTGAGCTTGCCTAAATTCCAGTCGCACTACTAACAGGATCTGTTTTACTGACTTTTTCCATACTTAATCTCCTAGTGTTCCAATA	scrambled	element inactive control	Michael Kosicki	GRCh38	chr7	120899996	120900265	+
MK:tile_20945|chr2-28312959+28313228|scramble_negative	GGTCCCCTCCTCCAGAAAACCCCCACACGCTCACAGTGGCATTGTCTCGCGAGTTCGGGAGAGTTCAACAAAGGGATTACTTCACACTAGCCCCAAAGGCTTCCTTCCGCTGGCGCCTAAGGCAAGTACCCTAGAAGCGGGTCTTTAACATGAAGATCACAATTATGTGTGGGCAGGATTTGCTCCATAGTTGCCCACAGGACAAACTCCCCCCAGGTCTATGTGTGCCATGGACCCCCTACACTCCTGTCTAGCTCCAGGGAGACGGAG	scrambled	element inactive control	Michael Kosicki	GRCh38	chr2	28312959	28313228	+
MK:tile_1047|chr1-38163114+38163383|scramble_negative	AGACAGGTATTGTTTCTCATATTTCACCGTCATGCGATCCTGAGCATTTGGACTCTGGGCGTACCATTTGTTTGCCTTCTTGTTGCAGGATTCTCTCTTCGACACACACGCAGACGCCTTGGCACCCTCCCTAACAGGTTCAGGATCCACCGCTTTTCCTTGAGTACCCCTGCCGAGGAGGCCCTCTATTCTACCAATATGCTCAGCACTCTGGGGTGGAGCATCCATTTGCTGTATTGTCCTTCGGGCTCTTCGGCACTCATGGTAACG	scrambled	element inactive control	Michael Kosicki	GRCh38	chr1	38163114	38163383	+
MK:tile_14357|chr15-67031857+67032126|scramble_negative	AGGTCTCTCCAATGTCTACCATACTTGTGCCCCTCTAATAATTTTTCCAGGACCCCTTGCTCATCCAAGTATGCCATAAGCCTCGTTCGCATCTTTCTACTCTGCTCATCCTTTAGAAATAGACAAAAAAGGACCTTAGTGACACTATCATGACAACCTCGCAATCTCAAGATAAATCCACACCGGCATGTGCTCTCCTCCCCCCCCAGGTCAGAAACGGATCCCTTGCACCTCCACCACACCAAACTCTTGCACGGCAACACTAAATGC	scrambled	element inactive control	Michael Kosicki	GRCh38	chr15	67031857	67032126	+
MK:tile_41052|chr7-42571850+42572119|scramble_negative	CATGGGGTGGCACTCATTTTAGATTGTTGCACCTCATCCCTTAGCCTATCGCGTAAAGCAGCGTTTGTGGATATGCAAGCATGGAGTTGCCGCCTCAAGTCACTTTTTTCTTTACTTTCAATGAGGAGTTAGCCGTGGGGGACCATGTCAAAGGGTCAACAGCAGCTAGATTCCGGGCCTAGCATATGGTTGGCCACCCAGTGTGATGACGGCTCTAGGGTTCTGGGTAACAGGCCCACGTCCTCCTATTTTAGCATTCCTTGTTAGCAT	scrambled	element inactive control	Michael Kosicki	GRCh38	chr7	42571850	42572119	+
MK:tile_14739|chr15-67884984+67885253|scramble_negative	CCTGTACATAACATAGACGCATGCTTCAACCCAAGACCAATGTTGGCTTGGGGGCTTTTGGGCACTTTAGTACCACCCGGTAGATGCCGCGTAACAGGACAACCGGGGCTCACGTGCCACAAGGGAGTATCCGGACAGTTGCACTACGCGATTTTCCTCAGTTAATGCCGTAAGTGAGACCGCATTTGTTCCGTAATAGGTGGCACTGGCGGGTCGGAATAGATCTGCAAAGCACTCTAGTGCCATAGCCTATTAGCTCTCCCCGGGCTG	scrambled	element inactive control	Michael Kosicki	GRCh38	chr15	67884984	67885253	+
MK:tile_21912|chr2-67188738+67189007|scramble_negative	TCCCTTCACTTCTCTTTTTTATATTATTTCTAACCCCTAGGTTGCTTATTGAGACTTTTTGCACTAAAAGCCGCTATTAGCTCCCTATGTTTCTTTCATTGCGGCTCACTATTCCTAATACTCCCACTTTTTGATCTACTTACTTTCCACTATTTTTGCTCTATATATTCAATCAGCTTTCTAAGCATATTCCTGTCAATTCCTTTGTTCGTTGTCACTCTCAGTCTATGGGGCTTTCCCTTTTGAACCCATTAAATAAGTTTTTGAAAC	scrambled	element inactive control	Michael Kosicki	GRCh38	chr2	67188738	67189007	+
MK:tile_16458|chr16-61102041+61102310|scramble_negative	GCTTGGGGTAGAAGCTAATAATTATGTTTGGGCAGGCACTCTTTATGATTAAAGCAACGAAATAGGTTGAATGTGAGGAATGAATGACATAACCCATTAAAATAGTCAGATTCACTATGGGAATTTGGGAGATAAAATAGAATCTATCAAGGACAGGTAAGGTTGTATGGATTTAGTTAATAGACAAGGAACACTATAAAGAATGAAACTAGAGCTAAAGAAACTGATGGCTTTGCTTTTTGTAAAGATGGGATATGATCATGGGACCAG	scrambled	element inactive control	Michael Kosicki	GRCh38	chr16	61102041	61102310	+
MK:tile_25949|chr20-50393572+50393841|scramble_negative	AGTGAAGAGTCCGCAGCACTATCTTACCGTCCTGGCGTCGGGTGTAAGGTGCATCCCACCCAGCAAAAATCACTCACTGTCTCTATAGGGAAGCCACACCCATTCCCAGTCTTTCAACGGATCGACCTTGTGTCGCTTAAAAAGCGAGGTGGCCTCCCGGAGGTGCACTGACAATTTTTTGGTGCCGGCGCAGCGCAGGCGATTAAAACGCAGCACCGGTACTTAGTACGCCAGAGTAGTCGGTTGACTGTGTGGACTAATGAAAGGACA	scrambled	element inactive control	Michael Kosicki	GRCh38	chr20	50393572	50393841	+
MK:tile_40916|chr7-42481803+42482072|scramble_negative	CACCTGACCAATAATCATTCGATGTCCTTCGTTTAAACCTGTTTTGTCAGATGGGCGATTAGAGCCAACTTCCTAGTTATTCTATTCATGGCCCTTTTTAGCCATACTTCAAAGATGTAGCAGATAGCACTTACTTGTCATAGTTCTTCCATTTGAGCCTTGTGCTATGTTGTGTCCTGATACCGTACGGTTTCTGAATCGATTTTTGCCGTTTCTTTCATTCCTTATCCTGATGTCTGAGATTCCCCAGTTCTACCATACCGGGGTTCC	scrambled	element inactive control	Michael Kosicki	GRCh38	chr7	42481803	42482072	+
MK:tile_32911|chr5-3164701+3164970|scramble_negative	TCAAGATATGAAGCAGTGTAAGAGTTATTTGTTCCCTTAGTATAAGATTGAAACTATAGCTAAAAAGAAGGCACGTTAAACTAGACGTGGTTCTTCTTGAGCACATATAATTAGACAACTGCTGAAATTTGTATTTGATCTTTAAACGCCTAACTCAATCTTGATAAGTATAGTACCTACACCACCAACTGCAATGTCATACTCTAGTTCTATAAATATACTTATAAGAATTTAGTTGCATAAACTAATCTTTAGACAAACATTCCGATC	scrambled	element inactive control	Michael Kosicki	GRCh38	chr5	3164701	3164970	+
MK:tile_7235|chr11-17806144+17806413|scramble_negative	TGGACATCCCGGAAGTCAAAACCAATAATCGATGATCGTTCACCCTATTGACGATAATACTTAACGGCAATCTCTCGTTCAGGAGATTTAAAATAGCTTGCCACTGCTACCAGAACCATTTAATGGCTGAACAGATGTTGCATGGATATCAGGTTGATTTCACTCAGATTAGACAAAACATTTTAGACATCTTTCTAACATATCTATTTAGCAATTAAGGATTGTCTACATAGGTATATACAATTTGGAAAGAAGGAATAGATTGACTCA	scrambled	element inactive control	Michael Kosicki	GRCh38	chr11	17806144	17806413	+
MK:tile_41157|chr7-42625418+42625687|scramble_negative	GAGAAATTTATACAGTTTCTCAGAACCCTTATGGTAAATCTCAAACCACAGTAAACTCAAATGAAATACTGAGAGCTGTTCAAAAAGCTTTTATAAGGCATTCAATCTAATTTCCCCAACTAGTGCATGATGAACCGGACAGCAAATTCAGATGCTGTATAATTCCATTTAGTATATTCATGGTAGTTAATTGCTTCAAAAACCCAGAATCTCATAATTTGTTATCTGTGGGAATCTTCCAGGTAGCACGAAGCAAAAGCACGAGTAGTG	scrambled	element inactive control	Michael Kosicki	GRCh38	chr7	42625418	42625687	+
MK:tile_38156|chr6-156952300+156952569|scramble_negative	AATTAATTAATATTAATTTACCTCATTCAGGATCCATCCTTGGTAAAGTAACGGGGTTGCTGAGACGAAGACTTGGAAAGTGGTGTTTGTTTAGAGTTGCGGGCAGTCAACCGTCTACATCAGCGGATCCCACCGGTGTTCTTACCTGGGACGGTAGTGGACATGAGCCATAATCTATAATTTGGGGTGGGGCAATACTGGGCTCGGTCCTGAATGTTTTATGATTGAGGGCATTTGGATTGCTTCCCGGTCTGAGCAGCGACCCTCCTC	scrambled	element inactive control	Michael Kosicki	GRCh38	chr6	156952300	156952569	+
MK:tile_15983|chr16-52706914+52707183|scramble_negative	CTCCACGATCAGACGATCTGTTCAAAAAATTACTCTTGTCAATCAGCATCCACTCATAACATTCCCTACAGATCGATTCTCACCAGCTACGGCCAACACAAATCCCTCCCAAATTCCAACGTTGCCCCTATCTCTGGCACGCTTGTCTCTCTAACCCTTGGTACAGGACTCATACTCAAAGACTCCGAAGGATCCCTCAGCCCTCTAGCCCAATGCATTTGATCAGAATATCGCTGGCGCATCTCTTCCTATCATAAGAGCCCCCCCTTG	scrambled	element inactive control	Michael Kosicki	GRCh38	chr16	52706914	52707183	+
MK:tile_41194|chr7-42648765+42649034|scramble_negative	GCTAATGAAAAATCATGACCAGGTGTACTGAGATAGCTTGTAAGCTTCACGTGTGTTAAGCTTCTCACAATATTTAACCCTGTTTACAAATATCACAATCTATTTGAATCCCCTTATCAACCACTACTCTCTATCCTCAGGTTAATTTCCTAAGGATTGGTGTTCGAAGCTCTTATAACAAGACGTTTGCTGCTAATCATCCAATTTAGAGCAGTGGTTTTCTCTCATAGAATCCACTGGTGAGTCAGAATTGATTCCAAATTTACTTTC	scrambled	element inactive control	Michael Kosicki	GRCh38	chr7	42648765	42649034	+
MK:tile_45035|chr9-8737401+8737670|scramble_negative	TGAGAGAGTACACCAAAAATTACACAAAAAGGACTCGATTTTAAGGCCGATCGAATCTAGGAAAAATGTTCTCACCGCAGAACAAAATCATAATTTCAAGTTCCTTAATAATAAAATTATTATCCCTTAATTTTTTCTTACCAAGTTATCGAGGATACAGAGGCTTAAAACATATGATAGATGTATATTCATGCATGGGAAATCAATTTAAGACGCTTTTTTCCGATTGTAATACAAGCCCTAATAGAAATCGAATTATATAGGCTCTTA	scrambled	element inactive control	Michael Kosicki	GRCh38	chr9	8737401	8737670	+
MK:tile_39929|chr7-42108416+42108685|scramble_negative	GTAGGCACTCGGATACGAACTGCGAATGTATACACCGCCTCAGCGGAACCACCCGAGTAGGCGCAGGACTAAGAGTTTAATTTGCTAGCTTGGTAATCATCTACAGCCAGAGCTTCGCACACCTTCTCACTGCCTACCAACTCATAAATAACCACAGGAGCAGACCTACTCTACGCCTGGAGACAGATAGTTGCGAGCTTTATATGCCTTAGAGTGTGTTTGTCACCTGTGTTACCGGCATCTGGAAAAGTCTGTATTTATCAGAACTTT	scrambled	element inactive control	Michael Kosicki	GRCh38	chr7	42108416	42108685	+
MK:tile_39288|chr7-41936778+41937047|scramble_negative	GATTCTCGGGAGCCAGTTTTCATGGGATTATTCATATCCACATTTCCGGTTGTAAATAGTTTTTCCCTATATTCTATTCTGCAAATACCGTTGCAGCTTTTTGTTTGTCTTCTAATTGTCGAGATCGATTAATTAAGCCCCAAAAACTATGCTTCGAAATTTAGTCACAAACCTCATGCAAAGGCAGAAGTGAAAGGAGTAATGTACTTTTTCACAGTGCAGCCCCCCAAAAAAAAGAGAGCTGTGAGATCAAAGCCTAAGCTGTTAATT	scrambled	element inactive control	Michael Kosicki	GRCh38	chr7	41936778	41937047	+
MK:tile_42876|chr7-151713978+151714247|scramble_negative	TCGTAAGGCAGGGCACCAGTTTCTACCTTCGATCCGCCACTCAGGTTGAGAAACTGTACACGAAATTACAAACTTGCAGTTGGGTGCAACCCTTGAACATCCAATATCTAGGGGGGAGAGCCAAATGTTCCACACGAGGCTTGCGGTGGGTCTAGCTATTGCCTAGTACACCGCAGTGCCTGGAGCGTACGGAACCGGGTTCGCTCTATCCACAAAGAATGGGTCAGGGCGGAAATCTATACACGGACAACAATGCACTTGGAGAGTACA	scrambled	element inactive control	Michael Kosicki	GRCh38	chr7	151713978	151714247	+
MK:tile_16547|chr16-69850389+69850658|scramble_negative	GACAACACAGGGAGAGCTACTTTAATAGGGAGTTGAGTCAACAGAACTGGGGGTGGCCCGTCCCAGATATATTCATGACATGATCATGCCGGGAAAAAGATGTGGGAGTTATCCGTGTGATGTTCCTGTAATCACAGAAGTCGGATAAGTGTCCAGGGGTTACAATTGTAAGATATGGTAACGGTTGACTGGTGAATTGAACAAGAGCAACCAGAAAAGAGGTGGTAAGATGTAAGTGTGGGGATCGCAGTGGGTATAGCCAGGGACAAT	scrambled	element inactive control	Michael Kosicki	GRCh38	chr16	69850389	69850658	+
MK:tile_39683|chr7-42049377+42049646|scramble_negative	CTAAAGTGCTCACACCGGAGGGTCTTTAGGCTGTTGATAACAATCGCATGGATTAAGTGTGCAGGATTTGTTCCTCAAAGCTGCAGGGACCTTTCATAGTATATTAATTGCGTTTCATGCGATCCCACCAAACTCTTCCTTGGCTAGTATCCGCATCTAGTTCTGCACTAGCCGTATCTCAGAGTTGGAGAAGGGTAGAACCGGGCTCCTATCTACACCCTTATAGAAAGGCCCAGTAGAACAATCCCAACCTTAGATGTTGAAGCACAA	scrambled	element inactive control	Michael Kosicki	GRCh38	chr7	42049377	42049646	+
MK:tile_37698|chr6-118371565+118371834|scramble_negative	GAACAAAACCGCAACTACACCGTTCTATCTACAAGTCTGCACAAATGGACTTATGGCAGTACTGGAAATACAAACCCCTTGAAACAAACCCAAACCCCAGAGTAAAACTCTTACGAGGCACCCCCACATCAACCCTCTTGCTCCAAACCACTCCGGAAGTAAAAATCCAAACAAAACATGGTGAAGGACCATCCCCCCGGGCTTCAAGGCATATGCAAGACATGAGTTCTAGCATTCCTTGTACAAAAGACATGCACCCCGTGGTCCTCC	scrambled	element inactive control	Michael Kosicki	GRCh38	chr6	118371565	118371834	+
MK:tile_16107|chr16-53777233+53777502|scramble_negative	TTTTTTACATTAGAGGACGATCCAAATGTTCAATTGGTTGATATCTCTATTTGACTTTCATATCAGTGTGATTGGATTTAACTTTATTGAATGTGCCTTACAGAAGGTTTGGCAACTATTCTGCGCTCTAGAAACCATCCGATGGTTCAATATCAGCTTCAATAATTGCTTATTGCCTGTCAGATTAATTAACTATTTATTTTTCTAACAAACTTTCTTTCTAGATCTAGACCCTTTGTAGACTTTTATCCCCATAGCATAGCTTGCTTT	scrambled	element inactive control	Michael Kosicki	GRCh38	chr16	53777233	53777502	+
MK:tile_22875|chr2-137454942+137455211|scramble_negative	TTCACTACGTATTATTATGACAATGTCTGGCAGATGGTTCTGTGGGTGGTCAATAGTCGTGGGATTACGAAGTTGCATGTCTTCCTTCATAGATAACCTTTCTACCTCCCGTCTTTCAAATAGTGTTTGACCTTTTAGGCTTGGGTATTTACGTGGCTTGAAACTGCACTATTTTGTTGAAAGTTTGCATTTAACTAGTTTAGTTCGTCTAACATTGATCATTCTTATCAATTCATATATTAGATCCAACAAATCTTTTACTCAATGGAT	scrambled	element inactive control	Michael Kosicki	GRCh38	chr2	137454942	137455211	+
MK:tile_39961|chr7-42116096+42116365|scramble_negative	TCAGAGCGGTGGCATGGTTGCAAACTGAAGAATAACAGAGTGTGATGTTGTGACGATTTTGAATACAGATCTAAGAGATTCACACATGAATGTTCTGCATAGACACCCAGCTGAGGCACGAGGCAATGTCGGGTGAGCGATTAAGGAGGTACCAAAAACTCTCCTTCAAGTTTGAAAACATGGTTTCACAGCCACTTGTGATTCGCATTCCCCAAACTTTATAACAAAGGCAGTTAAGTTAAGACCAACAACTCATCAAACCTGCTGCAG	scrambled	element inactive control	Michael Kosicki	GRCh38	chr7	42116096	42116365	+
MK:tile_45312|chr9-22122918+22123187|scramble_negative	GCTTTTGTGATACTTCAGTAATTCGCTTATCACCCTTGCATAGTTTGTAGGCAAATCTGATAGTTTGATTGCTTAATTTTCTACTTGAATCTCCTTGATTGAGTTATTTTTGATTATTTTAAGCGTCATCGTTTAATTTAATATTGCCGGTTTGTTTCGGTTTACTGTAGGGTAATTTTACGGGCCTTTAATCAAGTTAGTTAGCAAGTTTTAGTTCTGGTTTGTCTCCATTAGTCTGCCTCATTTTTTTTTGTAGATGCTATTTTACGC	scrambled	element inactive control	Michael Kosicki	GRCh38	chr9	22122918	22123187	+
MK:tile_25947|chr20-50393098+50393367|scramble_negative	GCTGTAAGATAGGCGTTCAGAATGTGTCATTCAGGCAAGAGAAAGGTGTACTTGTATGCTAAATCAAAATAGCTGTACGAAATCTAATCCTCACGCCCGCCCGATTCTTCTTTTCAAACAGCTGCAGGCAAAAAATAGAGAGCGAGGCCAATCCTTCCCTGGTGAGGATCCTTTTTCAAACATCTGACGCCCGGGGGAACCAGGTTTACCTACCAATTGTATACAGGTGAGCAGTGTGTGGTTGAATTACGGATACCCCCGGCTAGTCTG	scrambled	element inactive control	Michael Kosicki	GRCh38	chr20	50393098	50393367	+
MK:tile_16457|chr16-61101829+61102098|scramble_negative	AAGGTTATATCTGATTACTTGGACTGCCATATTAAAGTTAAACTAAGGACTATTCAATATTATAGTCTCCTAGATTGTATTAATAAGACTAAATGATCAGGTATTTTGTTTCTGTTTAAAGTTGCCACTATACAAGTTTTTGGAGTCCATTTGCAAAATATGAACTCAAAGACTACCATAGTGGCAACTTTTAAACAATTTATTCAGGTTTAAATTGGTCAGGTGATATTTTCAGCGGAATATCTATTTTTGTATGCAGGGGATTGAGGG	scrambled	element inactive control	Michael Kosicki	GRCh38	chr16	61101829	61102098	+
MK:tile_16115|chr16-53780871+53781140|scramble_negative	TTGTTAGACTTACCACAGGTAGATTTTTTTATAGTTAGGCAAGTTTGTCCTAGCCACTCATGTCCTATGCCTAGATGCCTAAGAAGTATCTTTGCCGGATACTAATAAACTTTGTCATAAAATGTAATTTTAGTTTAAGCATGTGGAAATCAAGATATCACTTAAATTGATTCATCAATATTATTGTGGTTTTTATTGTAGTTAAGCCGTCAAAAAGCTACAAATTCTATTTTTTTATATGCCTATATTCAACATACATTTGCTGATACT	scrambled	element inactive control	Michael Kosicki	GRCh38	chr16	53780871	53781140	+
MK:tile_41197|chr7-42649484+42649753|scramble_negative	TGGGTGTAACCTCTGCCCATGTAATTACTCGCTTTCAGAATTGCTCTTTACACTTATGATAACTCCCAATTTGGCATGATGTATTTATGTGATTTAATGCAACAAATACTTTAGATGCAAGCTACTTTTTCATACTCTAAGTTCTTGCATGGGCTTTATATAAATGATATTCTAATTTTAGGAGGGGCTCTAAACTTTGTCCCAAGTTCAGTATAGGATGAATGTCTACTAGGAAGTTATCCAATTGTGTATAAAAAAAATTATATTTAA	scrambled	element inactive control	Michael Kosicki	GRCh38	chr7	42649484	42649753	+
MK:tile_11208|chr13-105971358+105971627|scramble_negative	TCTGTTCTCTAAAAACACTGCTTCCATTCTTGTCATTCTACCTTAGTTGGGACCAGCTCCGCGATGCATTCAGACTTCGTCTGACTCATACACTGGAACAGCTTCGTCTCTTTACTTAAATTTTCTTCGTAGAAATGCCCTCTGTCTTGGCATCCTCCCATTGTAGCATGAGTATACCTAGGGTGTACAATTTCGTTCGATCACGGGTCTCTCCCTTCTTCTTAACGTAGGACTCCTTAGGGGCCCTTTCAATGATCTCTATCACTGGTT	scrambled	element inactive control	Michael Kosicki	GRCh38	chr13	105971358	105971627	+
MK:tile_24496|chr2-219752081+219752350|scramble_negative	CCAATTAAATCACCTAAATGCAATAGATTACATACCTCCATTACCAGTTGACGTGGCTGTCCCATACAATCTTACCATTCAATATAGGACCCTTCATTTCATTTGGACGGAGGTTTGTAGTGTCTCACCCTATGTCCTTGTTTAATTAGGGAATAGACTACTCATAAAATACTAACAATATTTTCATTTGGGTCAAATCACATTGTTCATAGTCGTCTAATTATTTTCAATTTGTTTCTGCCGATTCATCTAGTGCACAACTCTTGATCT	scrambled	element inactive control	Michael Kosicki	GRCh38	chr2	219752081	219752350	+
MK:tile_43865|chr8-67981809+67982078|scramble_negative	TATTAGCATGTTGGCAAGGAAATTTTTAGTTGATTGGAAGTCCTCCCATGGTAAACTCCTAGGGTAGCATGAATTGTTAAACAATATGCGCAATTCGGTGTTTGTCTGTCCTAGAGGCACATAAGTGCTTGACTGTTGGTGCACCTTGATTATGAACTATAGGACCTGGTTGGATAATAGCTTATCCCCTCTATGACATGTTTGGTGGTCGTAGTGCAATCTAGTCTCTGCACTTTAGAGCTGCTATATAGCAACCACATTAATCCTTTT	scrambled	element inactive control	Michael Kosicki	GRCh38	chr8	67981809	67982078	+
MK:tile_40806|chr7-42454827+42455096|scramble_negative	CTTGCGGGCCTAGATGTCCATTGGGTGTCCAGGCAGCTTCACCAAGTTAGCGCTCTGGGAAAACTTATGTGGGAGTACCAAGCTGGGCAACGGTGGAGAAGGTTTGGGGATCTGGAGCACTTGCGACTTCAGATAAGGTAGGTGAACTTCCCGTGTAGTCACCAGACAGAAGACTCACGGAGGGCCGTCTGCAGCTCAAAGATGTCGCCTAGGGCACATCCAAACAATCCAATGTCTAATGGTCAAAGTGGACTGTTAACGACACTTCAA	scrambled	element inactive control	Michael Kosicki	GRCh38	chr7	42454827	42455096	+
MK:tile_40703|chr7-42394898+42395167|scramble_negative	GAAACAATAATTCACCAGGCAACATTAGACTTTATTGAGGGCAGTCCCAAACAATGTTAATAAGCCACATAGACGGCAATAAATAAAAGTAAGGTAAATTCAATTTAAACAAAACCATTGACGAGAATCTGATGACCAACACGAAAATAGTAGGAAAATGAGAGGTGAAATTAACATAGATGAAGGATCCAGTTAGATAGCTTTAAGTCTAAAGCAGAAGTCGGAACTGAAGCATGAAACATGTTGTACTATAAATTCTTAATGGATCCA	scrambled	element inactive control	Michael Kosicki	GRCh38	chr7	42394898	42395167	+
MK:tile_5769|chr10-100792135+100792404|scramble_negative	GCCTCCGTGCTAAAGTATAATGGATTAAAAAATTAGTGGGGTGGTCGGACATCTGAGGAAATACAAATATGAGTTGACGGCCTGGTGTGCGCGGAGCATTTCCTTCCTTGGCGCAAAATTGTGGATGAGGACAAATGGGTTAGTGAAGTTTTTCTCAGAGTGTATGTTCTTTGTTTGCAGCAGCGAAAGAAAAATGGTGTTCATAGCAGGGCACATACGAGTTCGTGAGCAGTTAGGCACGGATTGGTGTACCGCCGGGCCTCTGATTTA	scrambled	element inactive control	Michael Kosicki	GRCh38	chr10	100792135	100792404	+
MK:tile_40247|chr7-42189279+42189548|scramble_negative	TTCCAAGTATATCACAAGAGGAAATTCAAGCATCCTCTAAAAACAACACAAATTAAGCACCCATTTTTATAGATAATGTATAAGATACCCGTTCATTCCAAACTAATAAGATTAAGCATTCAACATCACTTTAAACTAATCACCTTAAAGAGAAATGATAAAGTCAGACCTTTGTCTTAGAGGGTACTCCAATGCAACAGCTTAAACACAAGCAGACATTTAGTAATAAAGCCAAAGGATTAAGAGACGGATATGCATGTTAATAGTGCC	scrambled	element inactive control	Michael Kosicki	GRCh38	chr7	42189279	42189548	+
MK:tile_10316|chr12-114449376+114449645|scramble_negative	CCAACCGACCATTTGTAATCGGACTGATGGGAAGGATTCCCTATTTTTTTGATTAGTTCTACTGCCCAGGTCAAACAAAGCAGGAGACAGGCTCTCATCCGTCTGCTGGGAGGCAAGGCTTGGGTGTGCGAAGACCCCACCCATTGTAGCAGCCGTAAATGTGTAGCCTGTGTTTTATCCACCTAAGTTGTAGTGCCGATCTAGTTAGTAGGAGGCCGAACTTGAGCAGGGCAGGGGAGGTCGAGGAACAAGGCTAGCATAGGCTTCTGC	scrambled	element inactive control	Michael Kosicki	GRCh38	chr12	114449376	114449645	+
MK:tile_36910|chr6-51327390+51327659|scramble_negative	AATATGAATTCCATTCTATGTACACTATAAGAAGAAGTGTTTTCTTTTACAATTCTGCATAAATTAGTAATGCCTATAAGAATTTTGGCAGATCGTGTCAACATTGTTCTAGTTATTTCAAAAATTATTGGATTAAATACTAGATAATGTAAATCATTCTAAGTAGTTTTTAAAGGATTGTTACTCACTAAATAGGTTTTAAAATGTTGCATGGTGAGCACTCAATGCGTTTTGCTCCCCACTTTTTTATGAATAATATTGAGCGTAAAC	scrambled	element inactive control	Michael Kosicki	GRCh38	chr6	51327390	51327659	+
MK:tile_46909|chr9-129863470+129863739|scramble_negative	TCTTTGCAACTTTATCGCGGCTAACAGTTGAACCAATCGCGTAAGACCGGAGAGCATACCAGATCCGAATAATCTGGGCAACAGCAGAAGAGGAGCGGGAGTAGAGAAGGGTCAATCATAGAAGAGACAAGTCTTGTATTCCGTTTTTATGGCTAGATGGAGTCAGACTGGTGTATTAACGTACGAGGTAAGTTTAGATGGATTCTGGCCGAGGAACCTATGCTGGCAGTATTTCTAGCCAAGCGCCTGCGTGACTCTATGGGTTAGTAT	scrambled	element inactive control	Michael Kosicki	GRCh38	chr9	129863470	129863739	+
MK:tile_41373|chr7-42753088+42753357|scramble_negative	GAATAAAAGCGCTGGTTTAGTCCCCCAGCCTGCAATAACCCATTTATTAGGATATGTACCTTATTTGCCAGACATAACGATCATAAATTATAGGAGGGTGTTCAAGCTATCGGTTAGTGGCAGGACAGACTTTTATCTATTTCAAGTGTGTGACATTTTGATTTCAAAATTAAAGCCTAACGGGGACACTAGTACAACGTACCACCATCTAGACAACAATAAAACATCTTACATCAAGCCTCTTAATTTTCTAAGCCTAAATGACTGGTT	scrambled	element inactive control	Michael Kosicki	GRCh38	chr7	42753088	42753357	+
MK:tile_28706|chr3-78989395+78989664|scramble_negative	GGGAAACTCTTTGGAACTGCGCCTCAGAAAGGAGAATCAGGTACTAGCTTGATAAGTGGAAGGCTGCTTACACGAATATTAGCCACGTAAGGGTCTGACTCAGTGCTAGACATAACGAGCGGATGGAACTGAAGAAGCAAAGTTGGTGGAGGAATGGTAGGATATATTCTTTAATCTAGATGCTGGACCACTCGAGAGACTAGCTACCAAGCAGGTGAAGAATCTTGAAATAATACAAATAGGGTCAGTGGACCAGCTGCACCTCCAAAC	scrambled	element inactive control	Michael Kosicki	GRCh38	chr3	78989395	78989664	+
MK:tile_17129|chr16-89337578+89337847|scramble_negative	GACCCTGCTCTCAAAGAATGAGTCAATTCCTCTCGAGCGGATAAGCTTCCAACTAGGGGTGAAATTGGTGCAGCGTCTGCCTCTTGTAGGTTCTTTCAGTTCGGCTTGTCCTTTAGCAAGGCGTAGTCAGAATTAGAAAGCACCTTATGCTTTTCACCGCCTGGACGCGCATGTGCGAAGTGCCGTTCATAGGGGTACGACCTCGATCCTGGACCCCCATTATCCCGGTAAGCCTCAACGCAGTTTCAAAGCCCATTGGGGGCACAGCTG	scrambled	element inactive control	Michael Kosicki	GRCh38	chr16	89337578	89337847	+
MK:tile_1595|chr1-59637424+59637693|scramble_negative	CTGTTGAATGGGACATCACCTTGATGCTCGAAAGGCGAGGCCAAATAATTTGGACTCTCTAGATCAGGTTGGCCTCGGTTAAGGGGCTGGACAATCGTCCGTGGATCAAACTCATCGGTGCTCGCACTAAGCAAGAACGAAAAAATCTGATATGGAGGCTGAGAGTTGGGACAATGACTCAAGAGCAAACTGACAACTGTAGCCAACAAGTAAATAAGGTCATCAGAAATATCTGCTGGCTCATTGCAAGCTTATTGGCACCGCAATAAG	scrambled	element inactive control	Michael Kosicki	GRCh38	chr1	59637424	59637693	+
MK:tile_28627|chr3-71940405+71940674|scramble_negative	GGTTTTGCTGCTCTTATGAAGGTTACTTCCTGCCCTCAAATCAGCTACCCGCTGCAGTCAGCAGAGTACACTAGTCGGCATTAGACGCTTGCCTTTCTTCCCCGCCACTGCCGGCCCCTGATTCTCAGCATGGCTCGCCCGGATGCCCGGTACTAGAGGATACATGTACAAGGCAGGCCATCCACCATCCCACTCATCTTGTCAAAGGCCACCAAGCCAAGTCTCCATACCTCCTATTAAATCCAAAATTTTGAAAACGCCAAGCTGGTA	scrambled	element inactive control	Michael Kosicki	GRCh38	chr3	71940405	71940674	+
MK:tile_22638|chr2-108635931+108636200|scramble_negative	GTGCTGAAACTGTCCTCAGTTACACTCTGATTCACACGCCCGAGTCCATATAGTTAAAGGACGGCAGACTGGAGTAGAAAACGTATAGGAAAGTGGCTTGGGGGTACTCCGCTCAAAAAAAAATCCGTTGGCCCGAGTGCATCAGACCGGTCAACAAATTTGAACCGCGGGTAGGATAAGCCCCCAAAGGGCTAAATATAAGCAAATACGAGAGGGAGCTGAAGAGTCGTAAGCACCCTAGATTCTAGTGAGAGAGAGTGGCCACTAGGG	scrambled	element inactive control	Michael Kosicki	GRCh38	chr2	108635931	108636200	+
MK:tile_4075|chr1-232619340+232619609|scramble_negative	GAAGAACTACACAATCCAAATCGGTCTATAAGACAGAGGTAGGTGGCACCCCTTGTTCATTGAGTGTCGCTTGGGCAATCTACACTGATATGTTCCTACGCTCTTTCTACATTAGATCGGGCTATACTAAATACAATACAGCGACATAGCCTCTGTAATTTCGAAAAACAGAATTAGCAACTAAAGAGTCCCTAACTTCAGTATACATCAGCCTATAATATACTGTTCTGGTAACACTCAGTATCTCACACCATTCTCCCTAAATCATTT	scrambled	element inactive control	Michael Kosicki	GRCh38	chr1	232619340	232619609	+
MK:tile_37697|chr6-118371338+118371607|scramble_negative	ACTCTTACTGGTTGACGTTGATGGAATATCAGGTCAATAAGGGAGGAACTATCATAGTTCATAAAAAAAACTAACAGAGTCAAATAAAGGAATTAATCCAGATGTAGGGGCCGGCTGGGAACCCCAGACCCACAAAGCATGACAACTTGGACAGCTATACACCCAATGACCCTGTTGACAGATGGTAGTAAACAATTTTCAAAACTAAAGATTTCTTTTGACTCTGAAAAGCACAGACGGGGTAGATGCAGACCAACTGGAAGTCCCAGG	scrambled	element inactive control	Michael Kosicki	GRCh38	chr6	118371338	118371607	+
MK:tile_30304|chr3-171297440+171297709|scramble_negative	AAAAAGTGGTTTCAATATGCATCAATTTAATTTTTTTAATGTATACATTGCATTCTACTGATTCGAGAGAAATAGGAAATTTCTTCTCAGTGGTAATATTTTTTCTTTGGTACACCAAACCAAATTTAGACTTTTTGAAACTTATACTCCACTCAAGAGCTGAACCCAAACCCAGTATATTCAGCTCTTATGGACTTTAATATTAAAAGAAATTTGATAGTTGGTCACCTCACTTAATTCTTTTGCTTATTAAACACTGGAACCCAAGCA	scrambled	element inactive control	Michael Kosicki	GRCh38	chr3	171297440	171297709	+
MK:tile_12506|chr14-76010986+76011255|scramble_negative	AGGAACCTGGTTATATTCAACTAACCCTACGGGAAGCTCTTTGGCTCCTTCCCCCCACACTTCATCTCTTGGACCATACATTTTTCTCGCCCTAGTGTGTCTGATTCAACCCCTGTTATTAGGCGGGTTCCCGCTCAGTGTTAAAGTCTGTAAAGACTTCCTTTTCAGTCTGTTACGCCCGATTCCGAGAATGGCTCCTCAAGGTTCTCACAGGAGGGTCTTGCGACTAGTTGCTCACTACACTAAATATGGGACTTAGATGATTGGACA	scrambled	element inactive control	Michael Kosicki	GRCh38	chr14	76010986	76011255	+
MK:tile_14906|chr15-78825502+78825771|scramble_negative	AATATTGCTATGACGTAGATAACAAATTTTTTTAGCTGTTCACGGATAAAATAAAATTTGTGCTGGCAGATGCCCACCCAAGCAAGACGGTTTGTGATCTACTACCCAATCTGAAAAGAAAAAGGACAGTTTATAAGAAATTCTCCAGAAGCAGCCTACCGGAAGGGCAATTTTTGCATTTGTTATGTAGATAAATACAGAACAATCAAGCCCCATGACCACCAAAGTGCCCGGTTAAGCGTGCCTACGAGTGATTAACATGCACTCATT	scrambled	element inactive control	Michael Kosicki	GRCh38	chr15	78825502	78825771	+
MK:tile_4624|chr10-30813258+30813527|scramble_negative	GTCCTCGCTTCACTTGTGGCCAATCGAGTCGTTCATGACAGTGAATGCAGAGTGAAACTACACCTAAAATAATCGAACGCCCCAACCCTACAGGTCCTATGCTCGACATGGTCAAGTCGCGGGTGTGGTCAGTACAACCAACCCACACTCCCCCATATGGATCCAAACACGGACACTCTATCGCCCTTCAATTTGGTTAGACTTATCACAGTTCGTAGTTAGATGGGACAGTACTCTACTGGCAAAATCATCACACAATAGCCTCCCTTG	scrambled	element inactive control	Michael Kosicki	GRCh38	chr10	30813258	30813527	+
MK:tile_1594|chr1-59637188+59637457|scramble_negative	TAGGGCTCAGTCATTAAATAGCGGTGCAAGGACTCACGGTAAATTTCTACTGGGATAGTGGCACAGTGACCAATCTCAGGGAAAGTGTCAACCTCCCCACTTTTTAACCAAAGTACCCGCTGCTCGGTGAAGGAGTCCCCAATCGTTTATGAGCATTCTACTAAAGTTTTAGCGAAGGGACCAAATATGAAGACATCTCTACCACCAGCTAAGGTGCAGGGACAGTTGAGCACCGTGGGAAGAATGTGTTCAGAACAGTGGACTTTAGCA	scrambled	element inactive control	Michael Kosicki	GRCh38	chr1	59637188	59637457	+
MK:tile_41460|chr7-42838169+42838438|scramble_negative	ACATACCATCAGGTACCCAGATTGCAAAACATACATAATTAATGAGTCTTTGCAGATTGCGATAACACCACAAATGAAAGAAAAAGTTGCAGTTGGCACCTGATAACCTTACTTTCTAGGTGTAAGACTCCCGCGGATTGCGTGACCATAAATCGGAAGTAATATGGCTTCAGGCCCATTATTTCCATAGTTAGCTGCCCATGAACATAAAAAGCCTCCTTTAATACCGAAATGGCCCCTGTTTAGCCTAGCATAGTTATCAACAAACTC	scrambled	element inactive control	Michael Kosicki	GRCh38	chr7	42838169	42838438	+
MK:tile_27086|chr22-35588722+35588991|scramble_negative	GCAGACAGTGACAACCATGCGATGTTAACATCCCTGTTAGTACCCTAAGGGCCTGAATTGAGAGACGAGTGCGGGCGTAAAGAAGAAGAGTCTCAGATGACAAGGGTGTCACCTGGCCAACCACGATCGCGGCTGGGGAGGACAACTCTTTATGGGAGCTGGAGCAGCAAAAACGGTCCCTTCAGTAAACAGTAGTTTAGGGGATACAGGGGGGAGGGAAGATTCCCCCTTGTGTCAATGAAGGCACCTCCCACTGTCCCGTGCACAGCA	scrambled	element inactive control	Michael Kosicki	GRCh38	chr22	35588722	35588991	+
MK:tile_33628|chr5-86385113+86385382|scramble_negative	GAATCCACTTGAAACATAAATTGGAGAGCATCACAGTAGACATTGATTAATGCTCAGGAAATCTCTCATAAGTATTCAAGCTAATATCTACCTTTATGACTTCTGGTTGATCGTCTCCTCCCTCAGTGGTTTCCACTTGCGAGTATGCTGGTTGAGTTCGTGCTCACAACTTAAGTTAATAAGATTTATCCAGGGAGACCCCGAATTGTGGACTCAAGAATCAGAAAACAAACATGAAAAAGACACTCCATTTAGTCAATTTAACATAAA	scrambled	element inactive control	Michael Kosicki	GRCh38	chr5	86385113	86385382	+
MK:tile_18132|chr17-57474315+57474584|scramble_negative	CCGGGAGGCCCCGATCGTCAAAAAAGCCAGTTGAACGCACCCTGGCTCCCAGCTTAGTAGATAAACCCCATACGAGCCCCGGGCAACTAGTGTGGTCTCTTTGGAGCCCCAGAACCGCCTGGCCCAAGTGGTAGACACATTGCACATATGCTTGTCTGAATTTTTCTCATGTCACCACAGTCACTGCAAATTCTTGCCTGGCTGTCAGAAAAAGGGCCTGTCAGCAAACAGTGCCTTCCGTCCTGTAGATCACAAAGGTCTGACCTCAGT	scrambled	element inactive control	Michael Kosicki	GRCh38	chr17	57474315	57474584	+
MK:tile_15936|chr16-52403195+52403464|scramble_negative	GGACGGAAACTTTGTTTGTCAATGAGTTACAGTTCCCGACGCTTCCTTAGAAGAATGAAAGGCGCTCCAATACTGACATACCAAGGGGCTGTAAGGTTTGAGCCGCTAGGAGCTGGAAGTGGTTCATGGCTTAGAATGGAGGTTTCATCTACAGAGCTTGCTAACTGCTGCCTGACAGAAAATCTCCACATGCAGATCGATTCTGGTGTACAGGACAGCCGATGACAGCACTGGGTGTCAGAGCTGTGAACAGTGGATTAGTTGCTTTAC	scrambled	element inactive control	Michael Kosicki	GRCh38	chr16	52403195	52403464	+
MK:tile_30307|chr3-171305106+171305375|scramble_negative	ATACCAGGGGGATAGCAGGACAAAAACACAGCTAGAAAGGCTAACTTGTTACAGTTTTCCAGAACAAAAATTTGAAGGCGAATCCTGCGGCTCTAAGGAAAAACTAAGTTAAATTGCAAAACAGTGAGCTCAATACTTCTCAGCAGCTACATCATATTAGACCTGAATAGTAGAACTAAATACCAGTGGTTGCAAAAAAAAGACTTAGTCTTGTAACATGTTTCAACTCTCCTCACACATAGTGAGCTCAATCCTTAACTTTCATTCAGT	scrambled	element inactive control	Michael Kosicki	GRCh38	chr3	171305106	171305375	+
MK:tile_7823|chr11-61259740+61260009|scramble_negative	GAAATGTCAACTCAGTCACTTGAGGGAGAATCCATCACAATCGCTAGCTACCTTGAAGTATCGCCTTGGCGCTTAGATGACATTAGCAGGCACCACTTAAGTATATAGAATCACAATCCTACAGTCGCTGTTAGCGGTAATCATGAAGCCTAAATATTAATTTCAAACTGTGGGGGTCCCATGGTATTACATATAACTTCAATCAACCAATGTATGTTGCTCTAGAGCTGCCTTTCGAGCAAGTGCCTATAGCACTAAACAAAAACATCT	scrambled	element inactive control	Michael Kosicki	GRCh38	chr11	61259740	61260009	+
MK:tile_45368|chr9-30936453+30936722|scramble_negative	ATCTCTATGCGATTCCTTTACCGTTCAAGTGATTACGTCATAGTAATTGTCTTTTTTTCAGCAACAAGTTATGCTTTATCCTCCAGTGGGACTGCTTTGTCTGTTTATCTCTTCTACCCCGATTTTTATTTTGATTTCTTGGGCACATTTTCAGCAATTCCTACATTTTCCAACTTTTAAAGTACTTAGATATACCTGTATCTGGGATAATGTCATTTCAAACTATTCACATCAATTTTGACATACTTGTTACTTCAGTAAGAACTCTAT	scrambled	element inactive control	Michael Kosicki	GRCh38	chr9	30936453	30936722	+
MK:tile_5613|chr10-92451146+92451415|scramble_negative	GGAGTAGTAGACCCTGCCTCTCTCTTGAATCTACTGACCTTGGAAGGGAAAAACCGTGTATGGAGCTCCTAATGCCGGCACACACCCCAAATTCTTCCGCGTCCATGCCAGAGCAGGCCTGAATTTTCTCGGTCTCTTTGAATTAATGTTTCAACATGAGTCTCGGGATATGGGAAGTTCAAGTAGAGTTTATACTCTAGCCGCGAAAAGCAGGCCAACTAATGGTAGCTTCAAAGGAACTCCTACAGGGGCATTCGCACGAACGGGAGC	scrambled	element inactive control	Michael Kosicki	GRCh38	chr10	92451146	92451415	+
MK:tile_16723|chr16-73799883+73800152|scramble_negative	CCTATAAAAAATTAATATTGCTAATAGTCTCTAAGCTTAAACGGATAAACACTTAGAATACCGAAAGGCATTATCAACTTCCACCAACGACAAAAGTAATTCCTTCGACAGGAAAAATGAGTGGTCCTGAATAAAATTCATCCCTATATAATGAACGTGCATATAAGGAAGCGGAAAATCTTAAGTAAATCTATATAAGAAATTTGATACCTGTTCCTCGAGCAGATAGCCTTAAGCTCCTTTAAGTGGCGAGAACACTATATATCCCCA	scrambled	element inactive control	Michael Kosicki	GRCh38	chr16	73799883	73800152	+
MK:tile_19008|chr18-24578692+24578961|scramble_negative	ATTCGCAATAATAGACTATTAGTTCAGATTTAACCCGTTAATAGGTGTAAATGATCTTACGAAGTTCAGTCACCTAAATTTATTACAGTGGGCGTTTTCAACTCAATCGCGTCTTACTATTTTAAGCTATGTAACTTTAGTGTCAGGATTCACATTAGTATTGCTTATGAGGTTACACTACCGTGCTACCTTTTATTATTGTTAGGATAACAGCCTCGGCGAATCCAGATTTGTTGGATTAAAGAGTATCGGTGATGAACGTAAGAGTTA	scrambled	element inactive control	Michael Kosicki	GRCh38	chr18	24578692	24578961	+
MK:tile_19544|chr18-55305817+55306086|scramble_negative	AGAATTTGACGATGGATGGAATTTAACCGCACTCCCACTTTCTGAACACTACAGTATGATTCTGCTGGATAATGTCATCCAGATAAAATCGGGGTCGAGTAATATCTTCCTACAGGTCTTGGGATGCTAAAAGGTAGATGGGTCCTGTGACGTTATAATTATTTCTGCGAAGCCACATTCTGACCAAGCCTACTAACTTATTCTGTACCTTTACATGACAGGTGTTAAAATGACCATCGAAGAACACTATTTCCTGTAAACAGATTAGTC	scrambled	element inactive control	Michael Kosicki	GRCh38	chr18	55305817	55306086	+
MK:tile_9859|chr12-91676679+91676948|scramble_negative	GGACGGGACATTCCATCTGTTCGGGTTGGAAATAGAATAGTACCTCTATCTTCATATTTTGGATATATGTGATTGAGTCTTAGCGTTTCACATAATGACTGCATAATGGGTATAATCAAAAATAAAATTACATCGTTGTGGAAAGAACTATAGCCCATGTTGGCAATATCGACCCCTAATCCTAGCTGATCTAGCATGTTTGGTTGCTAACACCGATAAAATTTACGTTGGAGATTCTAGTATGGTGCTATGAATATTTTCATACTTCAT	scrambled	element inactive control	Michael Kosicki	GRCh38	chr12	91676679	91676948	+
MK:tile_34969|chr5-149788374+149788643|scramble_negative	GTTGATATAGATTAGGGAATTTTCCCTCGTCAACTATGCAATAGGAAGTGCTGCCAGAAGGACAGGCATACAACGGAAAGACTATGACTGGAATTTATAATATTGATATCGAATATTAAGCGAATTGGTTAACTGCATACACACTTGTCGGGGAATCCGTACAAAGACTCAATCGAGCCACATCCTACTTCACTGAAATACGGCTTCAGGACTAACGGTGAACAGACCAGTTAATGTGTTTAGTATGGTAGGTGCATAGTGCATAGGAAA	scrambled	element inactive control	Michael Kosicki	GRCh38	chr5	149788374	149788643	+
MK:tile_2246|chr1-116245757+116246026|scramble_negative	TGTACGGGAGCAAGGATGTGAGCAAGCTAGCTTGTTAAACAAGCTCTGGAATGATCGGGCTTAGCACCGATTTAAAGTGCGGCAATAGGGGTAATAGAGGACTAGGGGCTAGGAATGTTGGCAATTGGTTAGATATAGGAGCAGGTAGGGTGAAAGATAGAAACCCCCGAAGTGGCACCCAGACCACCTCAAGGATTTGGTAAGAGTGAACATGTAGGTCCAGCGAGAGGAGAGTTAAGTAGAGGGAGGGGTGGAGTGAAGCTTCTATTT	scrambled	element inactive control	Michael Kosicki	GRCh38	chr1	116245757	116246026	+
MK:tile_30373|chr3-173731265+173731534|scramble_negative	GAGATTACTTTAGAGTTCAAAATGCATCGATCGGCTAACTCACTTTAAAAGTGATATTCCTGGTTTCACACCATATTGACGTCTTTAAAAAATAATCTTATTGATGCTAATCGCTGATTAGAAATGTTGAGATTAATAATATGTTCAATTAGAAGTCTGTATAATTTAAAGTTTGATGGAAAATTCTGTAAACCGTAAATTTTTGTGAAGGGCTGACCGAGAATATAAATGGAGATTAGAAACAATGAAAATAATTTTGATTAAATATGA	scrambled	element inactive control	Michael Kosicki	GRCh38	chr3	173731265	173731534	+
MK:tile_44787|chr8-128929481+128929750|scramble_negative	TAGCTCAGAATTTTGTTTGCATTTCCTTTGCCAGATATATAGTGTGTAATGCGATTCAGGACGTATAACAGGGTGTTGATTAAGCTTTAAAAGTTTACAGGTGTAGGATCACATAACAATTTTTTACCCTAAGTTATATTCAGTCTATCGTCAATTTATTATCCCATACTTTAGAAATTTCTAATTAATTATGTTCAATAAAGAAATTATCAGATTTGTCATATAGTTATCTTTCATAAGAAGCGTATTGGGGTAGTTCCAAAGGATCCA	scrambled	element inactive control	Michael Kosicki	GRCh38	chr8	128929481	128929750	+
MK:tile_12549|chr14-76916809+76917078|scramble_negative	GCTGCTTCCCCCCATGAGAGCACATACTTAAATGTTACTTCCTTCAGCCGCATGGTTGCGATCCTGCAGCCATGAACTTTTAATACGGACCGAAATGTTGTACCAAACGCATGTATTTACGTGGTTAGAGCACCGGTGAACCCGAAAGCACCTCAGTAAGCTCTTGTGGCACTTGTTTGGATGTATCACCACATTTCTCAACCAGCTCTACTTCGAAGCCACGGGGCCGCTCGGAGAGTGCTTCGCTTACAATATTCCAGCAGGATTCCT	scrambled	element inactive control	Michael Kosicki	GRCh38	chr14	76916809	76917078	+
MK:tile_40919|chr7-42482520+42482789|scramble_negative	CAATCAACAGCACTGTAAAATTGGATTTGGGAACCAGTTGAGGGCATTCCTCTATGCATACTTAACTAGACATTATTGCTGATTTACTCCCACTGAATCAACTCAGAGCCTGCTAGGAAAACTTGCTTGGACCCTGTTAGGTTTGACGAGCTGTTTGCATTTCTACTGGCCTTAATAGTATAGAAAGGACTGGCACCCAACATGCATGAATTCATCTTAGACTTAATGTTGACCAGAATTCATTAGATCATTCTTAATAATCAACAAATA	scrambled	element inactive control	Michael Kosicki	GRCh38	chr7	42482520	42482789	+
MK:tile_46840|chr9-126377912+126378181|scramble_negative	CTCTCAACTTGGATGTTCCTCGTCGGTTGCTGAGTGAGCCCTAATTAATACCCCCTCTGGAGGCGCGCACGAAGTGGAATTGAGAATGATAGCACGGCAGGTGGCATGCGTTGAGTGCAGCAGACTCTTCCATCTCCCTAGGGAGGCTTGCCGCACCATGAGCCCCTTGTCCATGGTCTGTGCTCGTCCTCAGTAGGCCCACGCTTCAACTGCATCATGTAAGCCCCTAGCACACTCTGTCTGCGGGGCTTTAACTGCGCGAGCATGGCT	scrambled	element inactive control	Michael Kosicki	GRCh38	chr9	126377912	126378181	+
MK:tile_23776|chr2-198362140+198362409|scramble_negative	GTGTTAGTCCATATTGGGTTTTAGTGGTTTACGGTGGTTTGTATTCGAGTTACATTCCACTAATTTATCCTTAGAAAACTGTGAACGAGCAAACAGATAGTTTATGCATGGTTCTAGATTAGGGTCGCGTTATGATGTCTTAACGTATCCAATTGACAATAAGATAGCTGGTGTGTTGTTTATAAGAATCCTTCTCGGGTTACTACAGAACAATGTTAAAAAGTGTAGGGCAAATTTTAACATTTGAAGGAAAGCTGATTGATTAAGATA	scrambled	element inactive control	Michael Kosicki	GRCh38	chr2	198362140	198362409	+
MK:tile_28087|chr3-48148560+48148829|scramble_negative	CTTTTGGAGCGGGTGTTTAAGCAACTGGGATCCTTAGTTTAAACTGAAGGTATAGTGATGAATGACGCGAGTAAATCCAACCTTTTCATCCTCTCTGCAGCTGTGAGAGAAGCCTTTTTTGGGCTAGAGTCTGACTCATTCCGGGCGCAAAATGTCCTTACTCATAAACACAACAAATTCAACTGGAAGGCCCACTGGTATTACAGGCCATTTCCATGCCTGTCCAAAAGCCACTTAAGGACGGAAGACTGTTTGGGTAAAGTCTTGAGA	scrambled	element inactive control	Michael Kosicki	GRCh38	chr3	48148560	48148829	+
MK:tile_7822|chr11-61259501+61259770|scramble_negative	CTTTTGGAGGAGGAGTGTCCAAAATACACATGCACAGGCATGACAGAAGTACAATATGTGGGGTCTTATGTCAAGTATCTTGGATGATCCGGAACTCTCAGGTATGCCGCAGCTGTATTCACCGTTAAGCGATGCTTGAAGAACAAAGTGCGGGTCCATTTGTAGTGGGCCATGTGTGGGTGTAGCAGCAGCGCTCAACACCATCACTATCACAATGGACTGGCCTGTAATCAGGGCATGGGATACCTGGCAGAGACACGTGATTAGAAT	scrambled	element inactive control	Michael Kosicki	GRCh38	chr11	61259501	61259770	+
MK:tile_11667|chr14-33393082+33393351|scramble_negative	TGGTTGTAAAGGCCGATTTGAATATGCCTGTAAACATAAGGGTTATTTATGGACTATGAATGCTATTTTGTATAATAAATAAGATTAACAGACTGAGTTCGGACTGTATTGCGCTGAGTTTATTTTATGAAGGAGGCACTTATATGTGGTGGATAATGATAGTCTGTACGCTCTCAAGAGACTAAGGGGATTTGGCAAAACTAAGCGAAGACTAGGTTAGGTGTTTAACAGATGCTTACTTGTGTTGATTTTATATCCAAATATGTGTCA	scrambled	element inactive control	Michael Kosicki	GRCh38	chr14	33393082	33393351	+
MK:tile_8347|chr11-113022874+113023143|scramble_negative	CTAAGTGCGCGAGATTAACCACGGACTATTTATCTTTATAACTTCTTAGGGCCAGTAATGTAGATCCCAGAAAGTATACAAATAATTATACCTCACTTTGAGAAACCAACGCAAATAATCGATGTCGATATTAGAGTGTAGACTTGACTTGAATCTCATACAATGGGCTCACTTGAACAACAAGCTCTCTTAGATTGTAGAGAGAGAAGAATCTAAAGTGGGCAGTACCTGGCTAATATGATAGTAAGGTTCGTCCACGAGCTCAAAACC	scrambled	element inactive control	Michael Kosicki	GRCh38	chr11	113022874	113023143	+
MK:tile_21916|chr2-67200657+67200926|scramble_negative	CATTACATGGTTGACTAAAAATTACATGCAAGGAAGGCGGAATTCAAGATTTACATTAAAACAGTGCTCCAAGTTGAAGCACGGAATAATAGTTCCCTAATTTAAGATTGTGATTAAAAATACATACATGGCGAAGTTCTTTTCGGATAGTATGGGAACTAAATTCTTTGCCTAGTTTAATGATAAGAAAGGGTTGAATAAGATTACATATTATAATGTGGACAGCGCTTCTTGAAAAATAGCACAGGCCAGAAATAGCCACCACTTTTC	scrambled	element inactive control	Michael Kosicki	GRCh38	chr2	67200657	67200926	+
MK:tile_462|chr1-11881732+11882001|scramble_negative	CACAGGTCGTCTAGCTGATAACAGAGGGAAGCTGATGTTCGCTGAAGCGTGAATGAGAAGGGCTTCAGGAGCAGCTGGCACGAACATAAGCTCTACGGAGTGGATAATGAGAAAAGGTTTAGAGTGCCGCGAGACCGTCCGGGCTCGGGGATCGTGTGGGTAACAGCCCCCGAATTAGAGAAATGGGATTTATAGGGACTGGGACTGGCCAATACAAGGTACAGCCCCGCCCGCGGTGAGTCAAGTTTACGCGACCTGTTAGTCGGTGGG	scrambled	element inactive control	Michael Kosicki	GRCh38	chr1	11881732	11882001	+
MK:tile_40244|chr7-42188562+42188831|scramble_negative	ATGGTAGGAATGAATGCCAGCTATTTAAAAAGATTCAAAAGAACGAATACAGAACATCAGTAACAGTACCAGAATATCATATAAAGATCTATAATCAAGACTACATATAAGCAAACAGTTTTTAATTGTCAACTGGCCAAAACTCAATTGCATAGTGATATCATTTGGCTGGTCGGACGTACAATCCGTGTGATTGCAAGCTGACAGACTGTATAATGATGACATATGACGGCTAGTATTTGGGGCGAGCATACGGGAAATGAGTAATAA	scrambled	element inactive control	Michael Kosicki	GRCh38	chr7	42188562	42188831	+
MK:tile_34166|chr5-103019257+103019526|scramble_negative	TATAGCGTAAAAACTTTTATCATTAACAGAGATACATGTGTCAGCAGTGAATAATACCCACAGAACAAACGCAGTCGCAGATAATATATAAGTGTCCGTCAGTGTGGCCTCCTCAAACACGATTGCAGAGTAGTCATCAGTCCATGACCTAGGCTTGATGCTGTCGTAGTGTAAAAGAAGCTTACTTAACCTATCAGTAGTTCCGAAATCCTTCGATCGCTGGATGATCAAACTCCAAAAGAAGAGCAATCTAAAAATCTCTTATGGGAG	scrambled	element inactive control	Michael Kosicki	GRCh38	chr5	103019257	103019526	+
MK:tile_8392|chr11-116402552+116402821|scramble_negative	AATGCATTAGCATTCCAACTTAAGGGCAAGACGCTGATAGATAATACCACTGTGGGAACTGAGCTGGAATAAGCAGATCAATAGTTACAAAGCATGTGTTTGCACTTCAGAAGATGCTTATGAAATGTACGATTTGGAGGTGTGATAAAGCTCATGAGGTGGTTGGTGCCAGTGAAAGAACCCACCTTCAGTTCAGATTATTTCAGAAGGTAAGCAAAGATGACAAACCCAGCATCGCCTATATCATTTATAGACAATGGAAGCGGGATG	scrambled	element inactive control	Michael Kosicki	GRCh38	chr11	116402552	116402821	+
MK:tile_41262|chr7-42697525+42697794|scramble_negative	AATGCAGAACTATGATTCACAAGTATGGAAAGATAGCAAGTTCCGATCTCATAATTGCCATGTTGCTGAGTCGTAGCAAGTGCTTCATTCCAAATATAACCAATAGGCTGGGTTAATTAATTGCGTTGGATCACTTTTTTTTCTATGCAATTACAAACGGTCAGAGAAATCCACTAGAAGTTCTATAACTCCAGAAAAAGAATCTTTATATTGACAAAAACAAGTGTTAGAGTCAGGGTCTTGCACGAGTAGACATGTAGAGGGAGGCAA	scrambled	element inactive control	Michael Kosicki	GRCh38	chr7	42697525	42697794	+
MK:tile_25697|chr20-40947292+40947561|scramble_negative	ATCTAACAAGCTCCACAACTTCGGTTCAGATGTCAACTGGGCAACCCTGTAACAGTGACAAAAGGACCACATTTGGACCTGCTCCGAAGATCGGCCCCGGCCGGACAAGTACTACCCGAGATGGGCTACAGGCTGGTGCTCCAAAAGAGAAGATGCAGCTGTGTAGAAATATGCGCACTCCCGCCCCCACAAGCGATCTTCAAGGTTCTTGGACAACTGGGGCGATTGTGCCTCGCGTACGCTATCGGATAACACTTTTGGATCGATCAA	scrambled	element inactive control	Michael Kosicki	GRCh38	chr20	40947292	40947561	+
MK:tile_15204|chr15-92918736+92919005|scramble_negative	ATCTGTCAACTGCATACATCCTTTTACATGTATAGCTATTCTCAGAATTAGGTATACACTATCCCCCCTTGGGTGTTGCCTTGTTTTAGTTACACATAGTTGGTAAGTGAACGATAAGCGTATTTAGTCACTGCCGTAATTATAATAGTATAACGCTATAGAAGGGACTACACACATCAATCTTGGGCGTTTTACAATATTATTATTCTATTCATCAAGCGATACAGAGTCTGAGACAATTCAGATTAGAAAATTCTGACATGCATGAAG	scrambled	element inactive control	Michael Kosicki	GRCh38	chr15	92918736	92919005	+
MK:tile_10774|chr13-71682638+71682907|scramble_negative	GTTAACTTAGTTGAGTGCTACATTGTATAAAAAAATCTACCCCATACAGCACTCAATAGAAAACTGCTGGAAGTTGTATAGATACTTTTTTTGATAGCTGGCTTTACAAATTTTAAGCTATGAGAACATAGTGTCTAACCTAGTATATACGGCCATATTCTTGGATAGTTGAACTTTGAAACTAAACAGTTACAAGGGCTCACAAATTAAGAAAGTATGTTATAATGGGGTTCAAATAATTTGATTGCTAAATGCAATTTTTTACTAATT	scrambled	element inactive control	Michael Kosicki	GRCh38	chr13	71682638	71682907	+
MK:tile_39273|chr7-41933272+41933541|scramble_negative	GACCTAAACTATGACAATCTTTTCTTATCAACCCTATGGCCTGCGCGACCTTTTCCCCACACTGATGGTATGATACTTGAGATACTAAATCACAAACTCTTACATAACCCTCATTATGCTTAATGTGAACGTAAATAAATCTAGCGAGTAACGAGCGTTTCCCTTTGAACCCATACGTGTAATATAAACCCACGCCGTAAGCGAGATGAAGTAATCCATTTGTTAGCCACAACCAAAGAGCTGGCCTCGTGATTTTAACTTAGATACTAT	scrambled	element inactive control	Michael Kosicki	GRCh38	chr7	41933272	41933541	+
MK:tile_31954|chr4-139561729+139561998|scramble_negative	GATTGGACAATTACTACTGATGGGGCTGGTCACAACGACCATCTGGTGAAAATGGAAAGACTTTCACCTCCCTCAGTCCCGTGCACTTGTATCAAATCTTGGGTGAGAGACTGTAAATGAAAAAGATTATCATCAGTGCAGGTCCACAGCTGTGTAGCCAACCCTGAACATATCATGAAATAAACCGCATCTGACTGGCATGCATATTTGGACTACAAAGATGAACAGACTTAGACTCGCGGATTTTTGATAGGCTTAAGATTCTACACT	scrambled	element inactive control	Michael Kosicki	GRCh38	chr4	139561729	139561998	+
MK:tile_41249|chr7-42694354+42694623|scramble_negative	ATGTCACATTGAGACTCCAATTGGGTCCCCGGAAAACCTAACTCATATTGTGGACTGTACCATGTAAACTCTAGCAGAATGGTGAAAACTCTGACTCTGTTAGTGGCCAAGCAAGTGAACCAAAAAGAAACTATGACATATAAAGAGGTTCAACATCACAATAGATATCACCCTCATGGCAAAATTTAAAAGGGACCTCATTGGTCAAGTTAAGGTTGTATGAATGAAAACTAGCAACTACTTGGTTATAAAATAGACATGACTCAAAGG	scrambled	element inactive control	Michael Kosicki	GRCh38	chr7	42694354	42694623	+
MK:tile_3327|chr1-203939715+203939984|scramble_negative	CAGAGATGTCCCGCGAGTCTGCCCTAGAAATGTTTTCAACTTCAGATATGGGAAATCGAAAAACGCGAAAACGCAAATACTTATAGTTTGTTTCTCTGTAGAATTGTGCTGCCAGACAAGTAGTCATGTTTTTTGAAACTTGAGCATTTATCTCTTTGAGCTACTACAGTTAGAAACCTCAGCTAATACAGCGGCTATCCCTGGCTCAATGGAGAATGTTACGGAGATATGACCGTAGTTCTCCAAAAGGGCTCTCACCTAACCCAGAGG	scrambled	element inactive control	Michael Kosicki	GRCh38	chr1	203939715	203939984	+
MK:tile_39937|chr7-42110336+42110605|scramble_negative	CAAACAAAAAAAACTTAAATGTACCAAGGGTACCCATGTGATAAGAGTCAGAGACTGCTCCATTAACATGTGATCCGATGCAAATTCATGTGTAACACTCCGAGCAAACCTTTTTCTCGCTCATCACAACTATCACACAAATTTACCATTCTACGCATAGCCGAAACTGGTTTTTTCGTAACGCCATGTATAGGCATGTTAACCATAGTTGGGGGCAAGGGAGCCAACTCCTCGGGGAAGAGCATTTTGCAAGCTAATAACATTATGAGC	scrambled	element inactive control	Michael Kosicki	GRCh38	chr7	42110336	42110605	+
MK:tile_41292|chr7-42705742+42706011|scramble_negative	GAACATTGATCAGCGGTTTGCACAGTGGCGGATCTGAATGTGACTAACCTAGTAAAGTACTTACTTACAGACCACTATTCTACAGTCTGAGTAAAAAATAAAGCAGAAAGATGTAAATTAGAGGAAATAAGTTGAAACGGATCAACGTTGCCTCACGCTACATGTCCAAGTTCATGCAGTCTCCCTACGTTTAGCTAGATTAGTAAATTAACATATGCAGAAACACACGGAATATGATCTGTTCTGTAGAGTACGGTATTCAGAAAAAAC	scrambled	element inactive control	Michael Kosicki	GRCh38	chr7	42705742	42706011	+
MK:tile_40220|chr7-42182833+42183102|scramble_negative	GAAACACTAACACTGGGCGGCCGACTGGTGAATTGTGGAATGCTATCCCAAGTCTCTAAGGGAAAACATGTGAGTTGGATTGACACGTAAGCATGGGCTACTGTATCCCAGATATCTGCGTGGGGAATAAAGAGGTCCAAAGGGTAAGTCCTGTCTCTGCAAACGAAAGGAGACGGAAAGTCGCTCTGAACTGACTCCGTGCACAACAACGTTCCAAACCGGGGTTGATGGCAAACCCTTAACCCATGCATAGAGCAGTAGTGCCGCCAA	scrambled	element inactive control	Michael Kosicki	GRCh38	chr7	42182833	42183102	+
MK:tile_4071|chr1-232618415+232618684|scramble_negative	GTTGCCGGTACAACCAGACAAAAAAAGAAGCTGCAACTGAAGCTAATTAAGGCTGACCCTTCAAAGCAGCAAGACTAACGGTGGATAAGGAAGCGTCAAATCTGTGCACGCACTGCTCACGTCCCCACCTGCAGTCGAGTGGAAAGAAGGATAGACGTGCAAACCTGCCAAAGCGCTTCTCGCAGGAATTCCGATAGCGGAGCCGGAGTTTCGACCACGCGATTAAAGAGGACTGATTATGGGAGTCAGGAAGCCTTGCAGAAGGTATCA	scrambled	element inactive control	Michael Kosicki	GRCh38	chr1	232618415	232618684	+
MK:tile_41226|chr7-42677115+42677384|scramble_negative	AGAATTAGAAGTACAACTTGAATCTGTAGCTTTAAAAAAGGATGTAGACCTTCTGTAGAACTAAATCTCCATAGAAGGACCTGATAACGTTGACATTCGCATTTGAAGCGTGTCAAGTTAAGTGGCGATTATGAAATGTGGCTGTGGATCATTCCATACCGAGTCCAAGCGACACTGACAGAAAATCCCAAGTAGTTATAATTGAACATCGACAACTAGTGATGTAGTGACTCATTATAAAACCATATATTCGTCAACCACCGAAACAAG	scrambled	element inactive control	Michael Kosicki	GRCh38	chr7	42677115	42677384	+
MK:tile_3322|chr1-203938524+203938793|scramble_negative	AAGTAGTCCCATTGGAGAGTTACTATATTTCTGTTTTCTAGTGACATTTGTAATAGTCGGCATGGGCGAATTTCATTAGAAGGAAGTAGAAGGGTTGTTGCTTCATTCCTAGAAAAGTATACGGGTTTTGCCGCGCACGGTTTGGGTGAATATAAATCGGACTATTACGTAAGGAGGAAAACGGATCCGATAGAGAGGTTAACTTAATTCTTGTATACTAATCTGACTTACGGGAATAGTGAAGTGAGCTGCTTCCTAAAGCACAAGAAA	scrambled	element inactive control	Michael Kosicki	GRCh38	chr1	203938524	203938793	+
MK:tile_2281|chr1-116254127+116254396|scramble_negative	CAAGTCGGATTTAATCTTTCCTCTAGCAATAAAGTTACCTTAAGCCAGACTACTATTTGTCTCAATATACCCAGTTCTAGACCAGGAAAACAAGCCATTGTGCTGGTGCTGACATTAGACAGGAACTATCACCCTAGAGCATTATTATACGAACTAGCTTGTAGATTAGCATTTCTGACAAAGACAGTAGCAAACAGGGAAACATGCATCAACTAAGGGCATAAACATTGGGTTCAAGATAGACTGCAAGAACTGGAGTCTGGAAAAACA	scrambled	element inactive control	Michael Kosicki	GRCh38	chr1	116254127	116254396	+
MK:tile_33384|chr5-54943400+54943669|scramble_negative	AGGGTCCAGCCTTGAAATGCTACTTCCCTGAAAAAATTAGAACCTAGCTCTGAGACATACAAAAATTTGCTCCAAAAAGGCTGACCTAGTCTCTTTAGCAGGATGTGTAAACTCGCCTTAAGCTTGACAATGTGGTATTGAGTGAATCCTATTGCACAATTTCTCTGAAGTTCCAAGCGATTCCGCAATAGTGAATTAATTGTTATAAAAAATTTTCTGTATGATAAAGTTGATGAACTACCGCCAAAATGGAATTTTTTACCATTCTAC	scrambled	element inactive control	Michael Kosicki	GRCh38	chr5	54943400	54943669	+
MK:tile_38229|chr6-162418025+162418294|scramble_negative	CAAATTCAATGAAAAACATAATAAATAAGGTCAGACATTGAAACACAAATGTTGTTATCACAAGTACCTGAAAATGTAAATATAATGGGATTCATGCCCTTCATCTCATCGTAAACTACACACAAGGGCTATCATATAATCATTGATAGACAAGCACATGGTATTCGTCTTCTTCAGACAAAGAGAACTGTATGAATGATCCAAGCAAAGATGAAATGTAATAGAGAACATAAAAAACTCAATACAAACCTATAATTTAATTGGGATATG	scrambled	element inactive control	Michael Kosicki	GRCh38	chr6	162418025	162418294	+
MK:tile_36921|chr6-51329931+51330200|scramble_negative	TTCTTTTAAATGGGTGAGAAAGTAAAACGTTTATAAACTTTATTTCTCAGTGTTACCTAAAGAAACTGTGCACCTCTGCAACAAAAAATTTCTGAGTGTAGGCCACGTACGTTGTGCATCCATTGATCCTCCTCACTCGACACAATTGACTGTCCTTGCCATCCTTAGTTTTAAATAATGATAACATGTAATTAAATCTGGCAATGTCACATCTCATTACTAACTTTTATCAACTGAACCATTGTGACATAGCCTATGAGTGCCCTCTGT	scrambled	element inactive control	Michael Kosicki	GRCh38	chr6	51329931	51330200	+
MK:tile_24398|chr2-219467773+219468042|scramble_negative	GAGGCACCGTCTACTGCCGCGTACTTAGATATGTGATTCACCCTTTGGAGACTAGGCTGATACATATTTTGCTCTGTGCAGGCCCATCTAGGGTGCAGTTAGGACCAGCATCCTACTCTTGTGAAGGACAGATGGGAGTGCCGGTGCCCTTTATTTATGACCTGAGTGCGTAGCTGGAATCTATAAAAGAATGGGGGACAGAAACCTATGAACCGAGCAAGACCACCATGCGGGTATGAACTGTATTGAGCCAGAAGGTCGGCAAAGGGG	scrambled	element inactive control	Michael Kosicki	GRCh38	chr2	219467773	219468042	+
MK:tile_46269|chr9-103785947+103786216|scramble_negative	TCATTGATATCTGCGAAGCGGTGATTAAGATTGTATTCTGCCCAGTTTAAAGCAGTTCCAACTTTAGGAAACAATAAGGAAACCGCGGAATAATCGGAGTTGGAAATGGGAACTGTAGTAGCAACCCCCTTACCCTCTCTATAGAAACCTCTAATTGTTACATATGCATTAGAAATCATTGATTCATGATGGGTAAAATTAAATCATGAGTCAATGACTAAAAGGTGTTGCTAATGGAAATACTTGTTGCATTTAAAGTTACCTTAACAT	scrambled	element inactive control	Michael Kosicki	GRCh38	chr9	103785947	103786216	+
MK:tile_31563|chr4-105487307+105487576|scramble_negative	ATAAATATAATCCGGAACATTAGTATATCAACTGAAGTGTAAATGGAAGGGAAGACAAACCTTTATCCATATACCAGCGCTTATAATCCTTGTAAGAGACGACATTTGCAATAAATCCTGAAGGTCCAAATAATCCCCGAAATTCCACCAAAAAATAACTTGGCTATTAATGAAGCGTTAATGAAACCGGGTTTATGGAGTCGCCTGGGGAATACAATCTGAATAAGCGAATCATTAGATATTACAACAAGAAAACAATATAACTGCATC	scrambled	element inactive control	Michael Kosicki	GRCh38	chr4	105487307	105487576	+
MK:tile_39681|chr7-42048897+42049166|scramble_negative	GGCTAGAAAGAACAAGGCAGGTGCTTCTCATGATAATAAAAATCAGAATCACATTAATCCTAGGTCAGTAGCCTAAGAATAGGGGATGGAATATATAATTAATTACACGTTCTATGGCCCGTAGACAAAAAAATAAAGACAATGTTAGAAAGAATCTGGGAAGAAAGAAACAAACTGTAATTAAGGAATTGAATTATTTACTAACATTTTCCATAATGAATGACTCTCATAAATACAAGAAACCAAACTTTGACATGACTTTGCTACAAG	scrambled	element inactive control	Michael Kosicki	GRCh38	chr7	42048897	42049166	+
MK:tile_7038|chr11-12894747+12895016|scramble_negative	TATATTTAGACACTAGGCTACAATCTCATGTTACCCCTTGGCTATGTTATATCCAATCAAGCGTCATCATCAAGATTTACACAGTTGGATTGACGAGGCACCACTAATGGCTGTAATTGGGATATGGTTTCAGCTATGGTATCTTCGCTTGATAGTTAAGAACATTTATACATCATTAAAGATTCGTCAAACGAATGCCCAGCTGATTTGATACGTGTGGCACCATTTATCAATACAAAATTATATTGTCTTTCTGTATTTGGTTATGAA	scrambled	element inactive control	Michael Kosicki	GRCh38	chr11	12894747	12895016	+
MK:tile_41250|chr7-42694578+42694847|scramble_negative	ACCTTGTATCATTTTTCAAGTCGGAACCGTACAAATTACATTGATGACACACGAACCAACAGCCCAAGCTTTCTAACTAATAAAGACTGTAAGTTAGTTTTGCTTATAATCTTACAATAGATTCAAGTCTAGCCTCCAATGGCTCGGCCAAGACACAAATCCATTTTCCCGGGAACTGTGAGCACAGATAGTCAGATGCCATTGATTAGTCCGCTCATCATGTTACGGAACTAGCAAGGTACGGAAGCACCAACAACTAACATACACATT	scrambled	element inactive control	Michael Kosicki	GRCh38	chr7	42694578	42694847	+
MK:tile_46910|chr9-129863710+129863979|scramble_negative	GCATCCGCGTATAAAAAACAACGGGAATTGACAACTTACGTGCGGAGAGAGGAACGGGTCAGTTCAATTGGATGTCGCTGTGAGAATTAATCGGGAAACTGCAAACAGTGGAGGTGTTAAGCGACAGACCTGTCAAACGAATGAAGGCAGCCCTATGTGTTCAACAAGTGCCAAAAAGGTGTATATGAACGATAGATGGGTTCCTCTGTCCTTCTACAGCGGCTGCTGGAATTTTAGAATACGTTGATAGGGAGATGGGTGTTTACAGCT	scrambled	element inactive control	Michael Kosicki	GRCh38	chr9	129863710	129863979	+
MK:tile_14908|chr15-78825978+78826247|scramble_negative	TCTTAACCTTGCCACTAGTCTTGGTGGGAAGCAGGTTGTGTCGTTGTCAATTTTGGGTAAAATCTTTTCTATGATCAAAAGCAATTATTTTGGTTAGGTTTTGACTAAAAGGTGGGAGTTTTAAGACCGGGCCAAGGGGAAGTCTCGTATGTATGATATCACATAAGTCAACATGTCATAATTGTCCAGAATTTGGTAGGAGACTTTAATTTAACTACGGACCCTAGGGGAATTCAGTGGAGAATGATCACCAATACGAAACATAGCCAG	scrambled	element inactive control	Michael Kosicki	GRCh38	chr15	78825978	78826247	+
MK:tile_41298|chr7-42707160+42707429|scramble_negative	TGACTCATAACTCAGATGGATAGGTCGTTCTATTCCATGGCCATGTACTTTGTAAAATTGTCCTTTTTACAGCAGATGCTATATTTTTCATACCTTAATCTTTCAGTTCACTAGGCTGACAGCGAAATAAATAACCATACTGTCTTAACCTTGGCCAGAACACTCTATTAGCTGAATTTCCCACTTATGTGGTAGAAAACTTTTATCCTCTTTGCTTCATAACTAAATTGAACAACTTTGACTTACATCTTATTAATTTTTTTTTTCAAT	scrambled	element inactive control	Michael Kosicki	GRCh38	chr7	42707160	42707429	+
MK:tile_21931|chr2-67204096+67204365|scramble_negative	TTACTGCTTTTAAGAGGCAATGTTTAACGAATCTTAAATAATTATATGTTTTGTCGTCAAACCACATGTAATTTCTTATTAAAATTTTCAACCAGATCCTTATACTAGGGGATGAGAAATATGGATATTTGAAAAAGCTAACTTACAAATGTGGTAAGTTAAAAGAATGTCAGGACTACAGCTCAGCAGCTTAGTAAAGTTTCAGACGAAGTTGAATATTTGGATATAATCTTAGCTCTTACTGCACATAGATCAATTTAACGTTTTTGG	scrambled	element inactive control	Michael Kosicki	GRCh38	chr2	67204096	67204365	+
MK:tile_40413|chr7-42246393+42246662|scramble_negative	GATACAAAAAGGTAGTATAAGTGCACCTATCAACTGACAATGAGGCAGCAAGGCCATAGATAGCACACTGTTCATTACAGACCTGGATGAAAAATCTACTCTATGGAACTATCCCTACAATGGGACAACAAGCATTTAAATCTCACATATATATCTGTAATAGAGCTAGATCATACTAAGTGGGATCATATACATTACTCTTTTTGTTGAAAAACATTAACAGTGGTGTCTTCATCTGGATCAAGTGTTTAGTTATCCCACTGTATAAGT	scrambled	element inactive control	Michael Kosicki	GRCh38	chr7	42246393	42246662	+
MK:tile_39116|chr7-35236240+35236509|scramble_negative	CTTCATAAGGATGTAGGAGCATAAATATGTCTTCAATCATTTAGACTGCCTTTGAATTACCTAAATTTCTATGGGATTCTACGTATATTAGCGATATATATTAAGTAATAGTATTACTTCTATTAAATCTCTGGTTCTCTTATATTTAAGTAGAAGTACCTGAATATATAGAGTAGCTTAATCTTTCTCCTGTACAAATTTGCTTTAGATTTCTACAGGACTTGATCTGGCTAGAGTATCTGAGTAGATCAACTAATAAATAATTTCAAG	scrambled	element inactive control	Michael Kosicki	GRCh38	chr7	35236240	35236509	+
MK:tile_33067|chr5-14444713+14444982|scramble_negative	GAATTTAAATAAAATAGTGAAGCCGCGTTTCATCATATATATGAAATTGATTTAATAACGTAGTTATCTATGAATGGTTTGTGACATTTTGTTAGCCCATGACCTGGTTTTACTTATGGTAGGACATTGTAATCAAAGAGGACACTGACTAATGATAACCTTTGATGCTAGGGAATCCTATCCACAGATTGCCTCAAATTAGAATTTTAGTTTTAACTACAAAGGTTAGAAGTTTTACCCTACCAATATGCCAGAGCCAAATAATCAAAA	scrambled	element inactive control	Michael Kosicki	GRCh38	chr5	14444713	14444982	+
MK:tile_37140|chr6-85274077+85274346|scramble_negative	GTGCGTGTATATGTTTTACAGACTTGTCCAAGAGGCCATCATATCATGATCTGTAAAAAGTCCACTAAAATAGACACAGTGCTATCGGCTAGCAAAAATGATCTGTCCATTTGTCAAAGAAACATCTCAAGTATTGCATGTCTCTATACATCTCAAGAATTGCATTTTTTAAAAAAATGACACCTTCAGTCTCTGCGACCTTCTATCAATACAAATGTTCCAGTATTTTGCACTAATTGTTGCAGCCCGCTGCAAAATTATATCTTTGTA	scrambled	element inactive control	Michael Kosicki	GRCh38	chr6	85274077	85274346	+
MK:tile_26951|chr22-27632266+27632535|scramble_negative	TGTTACATTGTGCATTTGCCTGGGGGTTACAGCTACCCCTGGTGCGATAGAAAGCTCTTCGCATCTTCTTTGGATGGCAGAAACTCCTGTAAAAGGTCGGGCTGGGCCGGGGTTTGCATTACTCGAAGTTAGTGAGAATAATGACTTCCCAAGAACTTCTTCTCACCTTGAAAACACCGCTACGGGCCAGCACACCTCGACCTTACAGCCATATACTAATATACTAAATTGACTAGAACAAGGCGCTCAACCCACCCCGGCTGTCCGATG	scrambled	element inactive control	Michael Kosicki	GRCh38	chr22	27632266	27632535	+
MK:tile_36989|chr6-56870488+56870757|scramble_negative	AACAATCCGCCAGGATAGAGGATAGGCATGACGTATCTCACTCCGGCCGGTGATCAGACTGGTCGAGGCATATCGACTAGAAAGGTGGGAAGTCGATTAATGGCTACAACGCTAAGCTTGGACCGGAACCGCAATCCAATCGGCAGCTGAGTTCAGCCCAACGGAAAGACGGAAGTTTCGTCAAATAAAGCAACCATTAGCATCCCTGCCGGTGCAAGCTTTGCACACCTACGCTAGGAAGGGCGCAACTCGTTGTGTACGGTTAGGGTC	scrambled	element inactive control	Michael Kosicki	GRCh38	chr6	56870488	56870757	+
MK:tile_8538|chr11-121673732+121674001|scramble_negative	GCAGGGGAGCGATAGTGCTGAGATCTTATTCATAGAGGTCGAACGGTCTAAGATAGCCCTGTCTGTAGAGCATGCTCACTAGGGGAGAAATACTAGTTCAAAGGCTCTTCTGCTATGAACAAGTGGATAGGTTTTGGGCATAAGTTAGGTGGCATTAGTATCCAAAGCGTGAGGAGAGAGCCGAGATGGCGAGCCCCTACTGATCGTATGGGAGGTCCAAATAGCCACAACATTCATACAAGCAGATTGGTCTCTGAGAGATTTTTCCAG	scrambled	element inactive control	Michael Kosicki	GRCh38	chr11	121673732	121674001	+
MK:tile_46263|chr9-103784529+103784798|scramble_negative	TCGATTGGGACATGCTTTATTTAAACCATTTTCCAATGTTCAATCACTTTCTAGTATTTTTTTCTAGCTTTAAGATTTAATAACTGATTTACATAAGTAAATAAAAGATGAGTTACTCTTCTCATCATTTACTTACCAACTTTGACTCAGATTTACAATGACACATACACTGAAACACTGTTACCAACGCACACACTTACTTCTCTCTAATACTGAATCTGGAATTACCTCTAAACCAACGTGGTCACTGACAAGGACTTTGATTTTCTT	scrambled	element inactive control	Michael Kosicki	GRCh38	chr9	103784529	103784798	+
MK:tile_40208|chr7-42175728+42175997|scramble_negative	CACCACCTTTTAAAGCGAATACCCTCATAAATTTCATGACAAACTCTTCCGTTAAGACGGTAATAATCCTGATCAGACCTATAGGTACACATTAGCTGATATAGTACCACGCTCATTGACAAATATAACACAAAAACTCACCAAGGTTAAAAACAAATAAGACTACCACATCTATACCTTTGAATACGCAGCCTGAGTATTGGTAGAAAGTTGGAGAACCTTGGTAATAATAAACAAGGCATCCTGATTATTAGCCTACCATCTTTTATC	scrambled	element inactive control	Michael Kosicki	GRCh38	chr7	42175728	42175997	+
MK:tile_11202|chr13-105969998+105970267|scramble_negative	TAGAATCTGGATAGCTAATCCTTGACATGCGAACGACACCCCGTACAGTTATGTTCACAGCAAATGCTTTCTTCGGCCTTTTCTTAGCCACTATTACACCGTCACTGAGAGGGAACCCAAAATCGCCTAATTCCACATCACTCGCGTGCCAGAGATGGATTCGGCTCATGAATGGACTCATAAAGTTTCTATAGTGCTTCATTACCTGGCCTGCTTATTGAGCAAACAGTGGTGGATCAAAGGTTCAAGTATCCTTGTTGGGTCAGTTGT	scrambled	element inactive control	Michael Kosicki	GRCh38	chr13	105969998	105970267	+
MK:tile_11145|chr13-105129083+105129352|scramble_negative	CATGAAGGCACTATGCATTACAAACTTGAGGAAGAAAAAAACGTTAAAAAAGTCAGGTGCACGTCCTAAACAAATCTAAAGATAAATTTGGAGAGTGAATGTTGGTTATAGATGTTTGACAGGGGACATGGATGTATAATTCTAACTTTTAGGCAAGGGACTCCAACTACAAATGTAAGAAAAAAGGAAAAGTTATGATTGGTCAAATGAAAGACCCCATTTCCTCATTACTAAAATGATAACAATGCGAGAATCTCAAATACAGTTTTC	scrambled	element inactive control	Michael Kosicki	GRCh38	chr13	105129083	105129352	+
MK:tile_23414|chr2-165648032+165648301|scramble_negative	GCATATCAAATTGTATTTTGTGGTTGTCATCATGGTTGTTATTTAGAACTATTGTAGACATATTAAAAATTAGAGATCTCAATTGTCAGCCGAATGAAAATTTGATAAAGGCCAAATTAAGGATAATAATAGAACCTAATATAAGTCTTAATAATTATATTGCCCAGATTATAAAATTAAATAAATCTAAACTACTTTATGTATACGAACCATAATGGATAATATATTATTAGTTGCAGGAGTAACGAGTTCGAGGAATAATACTTGCTT	scrambled	element inactive control	Michael Kosicki	GRCh38	chr2	165648032	165648301	+
MK:tile_30288|chr3-171293727+171293996|scramble_negative	AGCACCAAATCCCAGAAATTTATGGGTGCTTAATAGTATCTTATCTAACACAACCCGCGGACAGTTAAGCAAACGGCATATAGAAAATTTATGAATCAGGGCCCAGTGCAGATTGACACTGCCATTAACTTGCAGCAATATTGCCCAACTTCATGTTAGCAAGAGAAAAAACAAAAAAGTGGGGTAGCGGAACTATAGCTTGAAATTAACTTCAAAAGCAGGCACTTAAAGAAAAAGCAAATGTATTCATACCTAGGGTCGCGGCTACGT	scrambled	element inactive control	Michael Kosicki	GRCh38	chr3	171293727	171293996	+
MK:tile_40872|chr7-42471287+42471556|scramble_negative	CATGCCGAGGCGGTGAGGCTAAGTAAATCCGGGCTCATCTATGAGAGGCATGACTTGGGTTCCTGTAATGAAATGATTCTGTTTTTGATTACCCTCGACCGACAACTCTTGGTGGTGAGAATATGAGGAATCTCGAGGACCTCTGAAAGGTAGTATTAAATTAAACCTGGTGGATTGGGATCATAGACGGTGTTAAGTCACTAACAATATCTATCCTGCTCTGGTTAGCATACCCTGTGAAGAGGGCTTCATTCAGGTTTAGAACAAGGA	scrambled	element inactive control	Michael Kosicki	GRCh38	chr7	42471287	42471556	+
MK:tile_3105|chr1-178536185+178536454|scramble_negative	GAGTGTTCGGAACGTGAAAAGGCAAAGGGCTAGAATAACTATCAGCGAAGTTGGACTGAGTTTTAACAGAATTGGACCGGCATATGTGTAAAGATTATGGAGTAAGGCAGTTGGAATTGACTAAAGTGTACTTGTTACCATGTGTCTCATACTATTAGTCAGACCTTTCAGGCCTCGTCTACAGTTCTCACTCACTAACAAAATGGGGTCATAACTATCAACCACAGTGACACAATAGTCCTAGGGAGCCCACACTCCTGGAATAAAACA	scrambled	element inactive control	Michael Kosicki	GRCh38	chr1	178536185	178536454	+
MK:tile_37127|chr6-85271174+85271443|scramble_negative	CCATACGGTGAATTCATAACTATCTCTATTTTAAAAAAGATATGGTTTAGGGTTCTTTTACCACGTGTCCACAGGTCCAATTAAGTGGCAGATTGATAAAAATCTATCAGAAGAAGAGTGAATTTACACCTAATCAAATCATTAGCGTAAATATCCACACACAAACGAGGGGTTCCCCAAGCTCAAAATCATACGGCAAAACCTGTCCATTTTATATACACCACTCTTAAGATGAAAAAGATGAAGCCAAAATCAATTAATCGTACACAC	scrambled	element inactive control	Michael Kosicki	GRCh38	chr6	85271174	85271443	+
MK:tile_17303|chr17-12487113+12487382|scramble_negative	TCTTCTCTTTCTAATCTAGCTCTCTGTTATGAAATAGTAATTTTAGAATAACGCTTTTAATCAACCTCCCTAGTTTTCTTCTTGATCAACGAAAAAGAAAAAGACAACTCTTAGCTCTAGGAGGAACTGGGGCCTAACAAGGACTACTAATTCATACCATGACACTATCGACCAACCATATAAGCCGCTGCCTAATTCGAAGAGTGCTTCGAACAAAGCCATATCCAAATTCCAGTTCGATGTGACGTAAATAGCACCTACAATACCAAA	scrambled	element inactive control	Michael Kosicki	GRCh38	chr17	12487113	12487382	+
MK:tile_39822|chr7-42082737+42083006|scramble_negative	GCAGGTATATACAAATTTATTTAGAGAACCGTGACTAAGTATATTTATCGCTGCTTTATAGGTATTTTAGGGAAGTAATCCCGCTGAATCCTGGTAATAGTTGGTGTCGTCACAGCATTAGAACTATTAATAATCAGCCATGCTGGACGTTATTTGATAGTTACTGGGATCAAGTTATAAGAATATCCTTTAAATTATTAAATTATGTACTAATCATGAAACGTGGAACATTAACTGCATGCTATTTACAGGATTTTAGGAAATCATTAC	scrambled	element inactive control	Michael Kosicki	GRCh38	chr7	42082737	42083006	+
MK:tile_43464|chr8-33803389+33803658|scramble_negative	TGGATTAATATCATCATATCACTACTGGAAAGCGATGTGTCAGAACTTCCCCTCTGAACACTATTGAGCACTGAAACAGTCATTCACGCAGGTGGGATATAGTCTACATGACTTCTCAGTTTGAAAGCTCTATTGAGGTGTTTGATTACCAAAATTGATCTTCCCAAGCTTAATGTATCTGTTGAATTTTTTCATGAGTATATAATGAGATGGCATCAATAAGCTGCATCAAATGACACAATTGCAAGTTAGATAACTTTGGAACAGCGT	scrambled	element inactive control	Michael Kosicki	GRCh38	chr8	33803389	33803658	+
MK:tile_40539|chr7-42277914+42278183|scramble_negative	ATACACACTTCTTCGGTGATAAGCTGGAGATCATAAATCTTACAGGTTAGTAATCACCTATAGGGATACTGGGAATTGTAATGCATACCATTGGTGATCCAATATAATTTTATGGACTAATAAACAGTTGCTTCAGCCGATTCTATAGTTTCAAATGAAAAATCGATCACTGGAATGACAAAGTGTGCGGAAAAAAAAGAGTACTGCAGTATGCAACACTGTAGTTAAAACAGTCCGATCCATATCCTAAAGAACATCGGCAGATCTGTG	scrambled	element inactive control	Michael Kosicki	GRCh38	chr7	42277914	42278183	+
MK:tile_39706|chr7-42054897+42055166|scramble_negative	ACATCAATCCAAACACTTCCACATATATATACATATAGTCATATCTATACGTATATGGATACCTATGTTGATCAATACGCTTACTGCAATATAGGTGCATGTATATACTGAGGTGAAGATCTACTTGCGGTGGGTGATAGGTATATACACATCAAGATATACAGTCAACCATATCCTGATCACTACACATCCATACAGATAGATCCACTGACATACATTGATATAGAATAATGTTGATCTATGAGTATACCAGGATATATTGCTAGATAC	scrambled	element inactive control	Michael Kosicki	GRCh38	chr7	42054897	42055166	+
MK:tile_30301|chr3-171296744+171297013|scramble_negative	AATCAATATAAAAGATAATTTTCTCCCTCAATCACATCTCTCTCCCGACTTACTCCGATTTACCCCTCACTATTTCAGGCTTTTCGTTTTTTGCGATAATTCAATTAGTCAACTTCTTGAGTTTGTTCTATGGATTTGATAAACTTCCAAAAATTTGACTCAACCTGTAATCCACATTACGTTTTAATTCTCGTTTAATATTAATACATGATGAAATTCATTTATAAAATAAAGACAAATACTACTACTAAAGAAGAGTTTGAGACTTTA	scrambled	element inactive control	Michael Kosicki	GRCh38	chr3	171296744	171297013	+
MK:tile_26368|chr21-31279127+31279396|scramble_negative	ACGCGCTGGTGAAAAACTCCTTGGCGGGGAAGACTGGAGAATGTTTAACACTAACCATAGCCGGTAAAAATTAATGGATGCTATAAGACTCTTATTAAATCAGCGACTAGACCATGGGAGAATAACAGTGGAGACAAATCAATGATCTAGGGTATTGGTTTTTCTAACAAATACTTGAATTACTGGCAAAGCATACCAACTTAAAATCTAACAAGATTGCACCTCGAACCCATCCTGGCGTCATTGAATATTAATAGAAAAACGAAATTG	scrambled	element inactive control	Michael Kosicki	GRCh38	chr21	31279127	31279396	+
MK:tile_45970|chr9-88813533+88813802|scramble_negative	TCATCTCAGATCTAACCCGCTGCCATAGTCGGAACAAATTCCGCCTGGGTATAGGAAAAGAAAATAAGGTGCAGTTTTCACACGACATTGTAGACCCACACAGCCATCCTCCTGTCAACATTCAGCTTTTTGCCGTGAAGCTTTAAACCCATGGAGCGAAGATTTGACTGCCCGCTCGGCAGCTATTCCACTATCGGCATGTTAAGCAATTGCACATTAGAAACGGGAGCCATCACCTGGCATCCCCCACACACTCCAGGAATCCCCTAG	scrambled	element inactive control	Michael Kosicki	GRCh38	chr9	88813533	88813802	+
MK:tile_40624|chr7-42336955+42337224|scramble_negative	TTAGATGATCCTGCCTGAAGGTCCAAAGGGCTGGAGAGTAATTTTGTACTAGACCACTCATATCTCTGCCTGCTAGCGCAATGATTTAAATCAAAATAAGAGACCACTCAATAGTTGATTTAAAGTGTCTTTTGCTTCGGAATTTTGTCACCATGGAATTAGTGTGTGCAATTTTGAGGCAGGCGAGACACTGAATTAATGCAGGGTTTAATGACTGGAACTGTTTTGGTTATTTCAAATTAACTTAAAACATCAGATTAGTTGAATTGT	scrambled	element inactive control	Michael Kosicki	GRCh38	chr7	42336955	42337224	+
MK:tile_39516|chr7-42004509+42004778|scramble_negative	AAGCTTTGAGTAGATGATTCTGGATTTCTCACGATGGCCCAGGCCAAATGCTGAAAAAAAGCTATAACAAAGAAATGAAGGGTCAGGTGACTGAATCTGAAGATAAAATGCAGGAATAATGGAGTGTCAGAAGAAGCCTGAATCAATTTTCCGCGGACCAATAAGACCTCACGATCGGCTCTTCTAAATACACACCAAAAAGATCAGGGGATATGGAATCAAGCTCGCCATTATTGCAATCTTATTAGGGGAGGAGTTAATCAAACCCAA	scrambled	element inactive control	Michael Kosicki	GRCh38	chr7	42004509	42004778	+
MK:tile_3828|chr1-223099110+223099379|scramble_negative	GAACTTAAGGATTAAGAGCCATAGTATAACCAATGACAACGATATATTCAACCCGCCATATTAACTAGGTTCTGAAACCTATTGAACATCAACAGCCTATGAATGCAGTCCATGAGTAGAAAGCTATGAAGATAAGAACATGACACAATGATATTGCCAAAAATTAAGTAGCTCAGTCAAATCAGAGACTACCCTGTTCAGAAAAAGAAACAAGAAGCCAGATACAAAAGACATAGATAAATGCTTTATATGGATAGATGTGACGTAAAA	scrambled	element inactive control	Michael Kosicki	GRCh38	chr1	223099110	223099379	+
MK:tile_7521|chr11-35786453+35786722|scramble_negative	CACTATAGAGGTCCTGGCGCACCATTTAGTCACAGCCATATCTGCATGTGCTCATTTCATAGTATGATATAAAACCCTGCAAGATATATCCACACACTGTCCTGACAGCAGTACTACTCATTGCAGGTGAAGCTCAATACTTTTGACACTTCACTGGACACACCTCTATTGAGAAAGGAGACCCCTACCCTCCCAATAAGTACTTTGAAACCCCATTTGCACGATGTCCCCCACGGCAGAATACACTTGAGATTAACAACTAGAGACCCA	scrambled	element inactive control	Michael Kosicki	GRCh38	chr11	35786453	35786722	+
MK:tile_20938|chr2-28311443+28311712|scramble_negative	GTGCATCATCAGCCGTCTTCAATATTAACTCCTGCTTCCAAACTTCAAAGTTATGGAAACATGACGTTAGTGAAGTACACGGCTGTTACAGGTACAATATAAAATTCTGCCAGATTTCACGAGTACAGTGCCGGGGTTACAGCATTAAGTAGAATATCCACAGGGTAGAATTTGTACTGAACAACAGCGAGAAAAGTACTAATACATCGATGCTCAGACTATGTTGTGGAGACGGCGTTGTTAGTCTAGGGGACGGGTGACTGTATTGGG	scrambled	element inactive control	Michael Kosicki	GRCh38	chr2	28311443	28311712	+
MK:tile_8117|chr11-75072823+75073092|scramble_negative	TGTCGGACTCCAAGTTTGCGACAGGCAGTCACCCGCCCTACTCAAACTACACCTGACTCCTCTGAAATCCAACGTGGAAGGTGAAGCAAGCTACCAGGCTGAGGACGACTATTCTGACGATTCTAAGGTATTGTAAGGCTTCTCGATGCTTCTGCTATAAGCGTGTTAACAAAGGATCCAAACTAGTGCATCAGTGATTCGGTGTTAACACTTGAACTAACCGATTGCCACCGATAGGGATGTTCCCCCATCCCAGTTCTGGTCTGGTCT	scrambled	element inactive control	Michael Kosicki	GRCh38	chr11	75072823	75073092	+
MK:tile_4200|chr1-237030777+237031046|scramble_negative	TGTTCTAGGGGGGCGCCAATCAATCAAGTTTGAACATAATGGGTAATGAAAAGGGGATACGTAATTCCGAGTTTCATGGCGGTAGGAGAATGCCGATCATAAGACAAACCAATCGAGGGAAATCAGCCCAAATCCTCTCGGGCCTTAAAGCGCAGTGGAAGGTCGTAGCCTGAGAGGCTACGTGTGAAGCCAGGGAGGCGCTATTGTAACACGGCTAGTCGGTAGCAAGAGAAAACCAGCGCACATGAGACCTGGGAGGGCTGATAGTTA	scrambled	element inactive control	Michael Kosicki	GRCh38	chr1	237030777	237031046	+
MK:tile_12108|chr14-61245355+61245624|scramble_negative	GCAGTTGTTGGGAACTTGGATAGGCCGGAGATGCACTCCTAGCTTAGAGACTAAACAATGCAGAAACCTTGGAGAGATCCAGGACCAACACACCACGAGGGCAAAAGCGCAACACATCATGCGGAAACTACAGTAGACGAATATCAGAACAAACTCGCGCGTTGGAATAATCGGTCAGGTAGATGTAAACAGTAACTATCGCGGATCCTGTGGGGCCGTCAAGGAGAAAGCTGCATCCAGTATTGTCCAGAGGATTAAACAGATGAGGTC	scrambled	element inactive control	Michael Kosicki	GRCh38	chr14	61245355	61245624	+
MK:tile_39691|chr7-42051297+42051566|scramble_negative	GGATTGTACACGCACAGGTACACAATGTAGACTAGTTAGGGCTACAAACTCATGATTATAATCTCATCATCTCAGTATTGATCTTCACACAAATCAACATCACATTAAACATCTATACACTAACCCCACTGAATACTCCATCGATATGTTTCAACAGGCATAATTTTCATTATGCAAACTAGCTATTACAGATATATCGTTCAGTATACAGCACAAATTGAGATTATACTGAACACAGGCTCAGCAATGACATACAAAGCCTATTACTAC	scrambled	element inactive control	Michael Kosicki	GRCh38	chr7	42051297	42051566	+
MK:tile_31925|chr4-136799643+136799912|scramble_negative	AAACTTAATGTCAATGCATATCTGAATTGAAAGCCCTTAATATGCTATTATTAATGATAGAGTGATAACTGGAGTGCTCATGGAAAGTCTACACGGTTAGTATTAAGGACTTAGTAATCCGTCATTTATAATCAAGGTAATATTAGAAAAGACATCGTATTCAATCAAAGCTAGTTTATACCCTAAATAGAATGACTCCATCCTTAGTTGATAGTAATGATTTTTTTAGTAAGTTGAATCAATTACCAACGGAGGTAGCCAAAGTAGTGT	scrambled	element inactive control	Michael Kosicki	GRCh38	chr4	136799643	136799912	+
MK:tile_16786|chr16-78177196+78177465|scramble_negative	CGATCCTTATTTCCTAGAGAGTGTTACTATCCATCTTAAAACGCCCTTGTGCCCAAAATACATTTATAATTTCATGCAGGGGGCCTTTCTGAGTACGTAGTCCTTTACTTTCGTATGACTTTTGGCTGGAATAAGAAGGCTAAAAATGGAAGCCAAAGCTCAAGGTCTTAAAGAAAAATTGTTGAGCATTGAGACAAGAGTATCAATGAAACATTCACTTACCACTGGTTGGGGTTAAATGCCCTAGGGTATCATTCATGTGCCCGTTAA	scrambled	element inactive control	Michael Kosicki	GRCh38	chr16	78177196	78177465	+
MK:tile_21034|chr2-37525799+37526068|scramble_negative	TAACAGCCTGTGCTGTGTCTTGCAGGAAATTATTTAAAGCCATGATACTAGTACTATCACCCGGGATTAGGAGGTGCCAGAGATGCAATGGTGACATGTTAACAAATGTCCTAAAATATGAAGGATATAGTTAAGTAAAAGAAATAAGTTTTCATTTAGCTTACTAGAGATCTATGTATGGTACCCAATAGTAACTAATTTGGGTCGGCCATAGTGTCGAGTGCATTAAATATATGATCTTACTCAGCATTGTATACCATAGAACATAGA	scrambled	element inactive control	Michael Kosicki	GRCh38	chr2	37525799	37526068	+
MK:tile_12109|chr14-61245590+61245859|scramble_negative	CCCGGACACACAAGTGCTGAAGCCCCATACAAGTTCGTTGGGTGCAATGCTAAGCAAGAAATGGCTCAAACAGACCTAGCTAAGGCAGTAAGTTAGCCTTCAAGGGGAAAGTTCGATTAACTGAGGAGTAGTATTGAACCAGGTTATTCCAATTACGGAGACAGCTAAAAAAAGTGTTTGCTTTTTGGAGAACAGGATGTAGGTGTAGATGTGTTCCCCCTTAAGAAGATATATAACAGCGTAGAGTGTCTAAGCTGATTAGGCAGTAAA	scrambled	element inactive control	Michael Kosicki	GRCh38	chr14	61245590	61245859	+
MK:tile_37849|chr6-131899061+131899330|scramble_negative	GGGGAGCCACTCCCCAAAAAGAGGGTTGAATATTACTAAAAGAAAGGACATGGCCCATGTAGCAGTTGTCAACAATCTTGGACTATACGATCACTGAATCAATGTCGAACCAATACAGCCAACACCATTGTTAGCATCAACATCATATGACCTCAAAACCACCAGCAACCAGCAGCTTCCACGGTAGATGTACACGTCAACACATTACCATCAGGCTTGGGTAAGATATGCATTCGATCCAAAAATATGTAAAACCCTCTCAATACTGCC	scrambled	element inactive control	Michael Kosicki	GRCh38	chr6	131899061	131899330	+
MK:tile_35294|chr5-158802223+158802492|scramble_negative	AATTATTATTCACAGTGGTAATAGCCTGCTCATACTTATGTGAAACTACCATCTTCACCTAAGATCCAACAATTAATGTTTCTTAATTAATTTGGGTGGACATGCGTAGGGTCTCCTTATTATAGGCATCTAAAGTATCAAAAATATTATGACTCCCAAATTTTGATACATAAAATCCGATCTTATCTCTCCATCATGAAAATATCTACTGGAGAATGAATTAGGGTCCATTGGTCTATCTCAATCACAAAATATGTCATTTGATTTGTT	scrambled	element inactive control	Michael Kosicki	GRCh38	chr5	158802223	158802492	+
MK:tile_41286|chr7-42704324+42704593|scramble_negative	TGTCGAAAAAGGAAATTGATTCTGACTCTTTTATTGAATATAATTCTTTTTGTAATAATCGTCTTAACCCGAACCTGTGTACACCTAAAATCATTATCTTATTATCATATGATGTGTATTTCGGGAGTGGTAAGAAAGAATGTGAAATGAGCTGTCGACTGTAGTAAAGCACCTTTCCCACATAAATATGAGATGTACATGCGAACAAGGCAACATAATTCTGCGTAGTCGTCATTAGAGATATCCGATCGAAATAATTCAACTATTATG	scrambled	element inactive control	Michael Kosicki	GRCh38	chr7	42704324	42704593	+
MK:tile_38726|chr7-24876511+24876780|scramble_negative	AACTAATCAGTATTAGACACACCCTACATACAGTCTATAACTAGAATCATATGGCTGATAGTTGAGACGGAACCCTAATTACAATAAATGAGGAGTATAACTTAAGTTGTTATAGCCAGGTCAAGGACCTGCCTAAAAGCGACACCTGATCAGTTCATTGGTATACTCAAGGTTAGATGTAATCCCATTAAGAATACTAATTGCGACTAAGTATAATTGCGAAAATGGTACAATAACTATGGAAAACATTTAAATGAGACATTAGTATCA	scrambled	element inactive control	Michael Kosicki	GRCh38	chr7	24876511	24876780	+
MK:tile_19194|chr18-35116025+35116294|scramble_negative	GGGGAGAAGAATTAAGAATAAAGTATACGGGTAATAGTAGGAGATTGCGCGTCATCCAGGATCTTCTATCCCAAATTGCCAAGGTCTGTATGAAAATGATATAGATAGCTATCATTGATTTGAGAAGAGTAATTTTCACCGAAAAAAGTGGCACTTAAACAGAAAGAAACTCCAGAGACAAACGCAAATTTGGATTGAAATTAAAGCAATCAGCAATTATGAATCCTTGATAGAAGGAAGAACCTCCTAGGTTATGCATAGTCAAGCTAG	scrambled	element inactive control	Michael Kosicki	GRCh38	chr18	35116025	35116294	+
MK:tile_21929|chr2-67203637+67203906|scramble_negative	CCATCCTAATAAATCTCAAGAAATAATGAGGCATATACGATAACGAAATGATTTTTAAAAAGAAGATTCCCAACTTAAATATACACATGTAACTGGATATAAAACATACTTTAAGTTATTCTAAGTTCTAGCTCGGAGGCGGACCATGAGAGGAGAAAACATCAAGATTGTGCTATGAGATGGAGCGAAAAATTTGTAAACCGAAACAGCACGTTAGCGAGATCAAAATCAAAATAATGTACGACCTATGATTGAGGGACTGAGACGTCA	scrambled	element inactive control	Michael Kosicki	GRCh38	chr2	67203637	67203906	+
MK:tile_36915|chr6-51328545+51328814|scramble_negative	CTTTAATAGGGGAACAGGTTCTTACCGATTCATAGTACAGTCAAATGAAAGAAATACATCTCGCATCCCAAATTGGTGTTTTAACGTGGGTTTAGCGAAGGTTAACGGTTGGAAATGTCTCTTTACCTAAACGCCAACGCATCAAGTTAATTCCCTAAACCATAAACAGCAAGCTGAAACTGCAGTAATCAGACCAAAGAAACATCCTACGACAACCAAAAGTTTGTGCTTTAACTCAATTTAGGAAGCCTAAAAAGCCAATCCCACATT	scrambled	element inactive control	Michael Kosicki	GRCh38	chr6	51328545	51328814	+
MK:tile_41190|chr7-42647808+42648077|scramble_negative	GGTTTCTTTTTCTCAATTCACATGTGCTTTTTTCTAAAATAATGCATTATTCGACAATTCGAAAATTGTTCACATCAAATTCCCAGCATATTAATCCTTCCTAACATTCTGAACATATTCCTATTCAGATATAGAGTCAGGTAATAGCGCTGAAATTGGCTTACAAAATTTAATTTTTCAGCATAACCTGAACCTAAGTAAATCATCTAAAGCCATGATCTGGACTAACATTTGGTTCCTCCTGTGGATGCCTTTCACATACCAAATGTT	scrambled	element inactive control	Michael Kosicki	GRCh38	chr7	42647808	42648077	+
MK:tile_41038|chr7-42568497+42568766|scramble_negative	TGGACATGCTATGCCTTGAATCTTCACAATTGCCAATGAATCAACTCCATGAATCCAACTTTTTAAATAGAATAGTGTAAAATCAGCAACAATGTGTCTGGAAGCTGGAACACAGATAACAAAATGTTGGGTAACGTCATTAAGATTGCACTTCGAACATGTGCTTAAAATCTCGGATCTCTGAATTTCTACTAAAAAGGGCTATGGATGTTTCATGAATACTAGCAATACTTACATACAGGTAAACCACTATTGATAACTTAAAAGGCT	scrambled	element inactive control	Michael Kosicki	GRCh38	chr7	42568497	42568766	+
MK:tile_30741|chr3-196120141+196120410|scramble_negative	CGCGCGCCGTACGCATGTGAGCCGGGAAACTTAGCCGTCAGTCCGGGCTTCGACGACCAGGTCCTGTTTGTGGGCACCGATGCCAAGTAGTCCTATGGGGCACATGGTGAGGCACGAGTGACGGAAGGTTTACACTAACGCTGGCAAATCAGCTAGGCTACAGTGAGAAAACCCGCGGCTTGACGCGAACGCGCCTTTTAACCTCAACAGCCAGCACATCTAGGCTCACAAGCCGCGGTGCCAGCAGCAGGGAGGAGGCTCCATGGGAGA	scrambled	element inactive control	Michael Kosicki	GRCh38	chr3	196120141	196120410	+
MK:tile_34573|chr5-134945824+134946093|scramble_negative	ATAAAGTATCTTCTTTTGGGAGAGCTAATAGCTTGTAAGACAGCCTTAAGACGATTCTTAGCTAACAGAATTTGTAAGTATGACGAGCAGTATCAACCGTTAGAGTAGATAGGGTAATTACAAGCCTGGAGGATTTATGATTAGAAAATAGATTCTCCCCATGTATGGCTAGAATACTTTGAACTGTCTTAATATTAATAACAAAGATAGTTCTTTCCGATTGTCCAGAAACAATTTTAGTATAAGGGTTTTTAAGAAATAACTATTACA	scrambled	element inactive control	Michael Kosicki	GRCh38	chr5	134945824	134946093	+
MK:tile_37840|chr6-131897003+131897272|scramble_negative	ACGGAACCAGAAGTAACGCTAAAAGACTTTGAGGTGATAAAACCCTATCAAGCTCGAACATGATACGACCCTTCTTGCGGTGCTTCAAGAAAGTAAAAATTCGAGGAGTCGCCTACAGAGTTTGTGAGATAACCATAGACCTCTGTGGGCTTAAAGTACATGTTACCCTTTGAAGTACACTAAGCTCTAGCCTTAAAGCAGGGAAGCTAGAATTAAAAACTCACCCTTGCGTATAAAAATGTGGGACCTAAACCACCCCTCAAAGGATTC	scrambled	element inactive control	Michael Kosicki	GRCh38	chr6	131897003	131897272	+
MK:tile_19857|chr18-78250622+78250891|scramble_negative	TGTGGCTCGAGGCAAGCAAACAAGTGTCGTATCTGCGCCAAGATTGTTCTGAGAGGGCTTCTCCCTTTGAAAGATGATTAAAAGTTATTTGCGTATATTGTGGCGCCAGTAATATGATGTAAGAGTCAAATAGGCTTGCCGATGCGTTAAACGGATTGTTTTGTCCGATCCAAAATCCAAAACTAAAATCTGTGGGTGCTATAATGTTTACAGAATTCGTTTGCTGAACCATTGGGGATTGTTCACCAGCATAATAAGAGGCCCTTCGGG	scrambled	element inactive control	Michael Kosicki	GRCh38	chr18	78250622	78250891	+
MK:tile_32513|chr4-173683870+173684139|scramble_negative	AATTAATGGACTCCGAAACACTTTCATCAGGCTACAGTGAAAAAAATAATATCTTAATAACTAATAGCTAAGAGTATGATTTGGATACTAATAAGGCTTTGAGGAGGAACTTTCATACTTTTAAAATAAGTTACTTAACATATTTTGAGTGATCATTAGGATTTCATGGATGTTGCAGAGATTACTCAATGTTTATGAAAATTTGAAGTATTATCTCTAGATAGACCTGTATTGCAATAAACAATAGTCTGACTTTTACTTCGTTAGAGG	scrambled	element inactive control	Michael Kosicki	GRCh38	chr4	173683870	173684139	+
MK:tile_9865|chr12-91678056+91678325|scramble_negative	TTAATAAATTTCACTTTGTGATGATAATAATCAGTCAATAGGGGATATTATCTTATTTGGTCATTTGGTGAATCAATGCATATAGCTTCAAAAAAGGCATGATGCAATAGTCTGCGATGATGTAAAATTTTTTCAAAAAAGGTAAAGGGAAACATTGATGAATCAATAATAGAAGCTATTCCTTAAAGATGAATGATCTTGAATAAAACAAAATATCACTCCTTAATAGATGAGCCAAAAGGCCAAACCTAAAAACTATAAGTAATTTAG	scrambled	element inactive control	Michael Kosicki	GRCh38	chr12	91678056	91678325	+
MK:tile_7346|chr11-22775209+22775478|scramble_negative	TAAAGAATAAAGAAGAGCGGCCTTACTGATTTAACTATGCTGGAAGTGCAAATGTTCATAGTTGCAACGTAGGGTGACAATATGGTCCTAAATGATTATTATGATTTGGTCAGCTGTTTTCCAGGGGATGGTCTTTTGTTATCACCGGGTACCTTGAGGCATAAGGGAAACGGATTGTTGCCATTCAAATGTTATCTAATGTATGCTGATGTCACGTCTAATTTAGGTTCAAATATACTCATCTTTTCAATGGGGGTCTTGGCACAGAGA	scrambled	element inactive control	Michael Kosicki	GRCh38	chr11	22775209	22775478	+
MK:tile_11148|chr13-105129803+105130072|scramble_negative	CATGATAGAACTGATTATTCACACGCTCTTTGTAAAACTGGGAAAATGAACTATTAACATAGCAAGGTGATGCCCACACAAGCCTTACCATAATTAAACTTCACATATGGTTCCAAAAATTCTCGGCTAAATCTAAAATGTGATATGATTTCTGCTACCCTACTCCTATACACAAAGAATAAGAATTGCACCTGAGTGTTCTTCATGTAATAGGTGCTGAAAAGTCGATAGTGTACATATTTCTTTTGCTCATTTAAGTAACTACTAAGA	scrambled	element inactive control	Michael Kosicki	GRCh38	chr13	105129803	105130072	+
MK:tile_39741|chr7-42063297+42063566|scramble_negative	TAAAAGCCAAAGAAACGCTACCGAATCATGATCCTCGAACACAAACATGAAATACCGTTGACCTACACATCTAATTAAATTTATCTCAGGTACAAATAAGTGTCTTGTGATTTATAATCAAAAACAACGTACATATTTCACTAGAAGTTTAAATTGTATCCTTAAACTACCTTTTCTGTTGATTAAAAGTTGTTATTAAACTAGAATAAAGGACGGTTTATTATCCATAGATTTGCATGATCAAATCTCAAATTTATTTTACCTACTCGC	scrambled	element inactive control	Michael Kosicki	GRCh38	chr7	42063297	42063566	+
MK:tile_18379|chr17-70777041+70777310|scramble_negative	AACTTACTGTTCATACAGTGAAAAACATATTCTGAATAAAGGTCCAGATTAATGAAGATCAGTTCACTACATATGTAGTGTAAAGGTATGATCCTAGGAACTGTTATGCTCCTGAATACAATACTTTGTTACAACAAGTCTATCTGAAACATGACCAAAGTAAATAGTCTAGAAATTCGTTCATATCTTTTTGAACCATGACATTCTGGTGAATGTTGATGTTAATCTATTAGACTATCAATTTGTAATATAGAAAACTATTATCTTTAT	scrambled	element inactive control	Michael Kosicki	GRCh38	chr17	70777041	70777310	+
MK:tile_16456|chr16-61101617+61101886|scramble_negative	AAAACTTACATCCGAATTAAACTACTACAAGGTTTTGGTACTTGAGTTGGATGAGTAACTCTTTGTAATAGAATGATAAATACTTTCCCCTATATAATAACAAGGGTATTATTAATAAAATATTCAAATACATTTATTGAGGCATTGTCAGTTTCAAAAACTAAGACAAAACACACTTAGTTTAATTAAAATTACGCTTAATATCTCTCTAATCATTTAGAAGTGTGTTCAGGACAATCAATAGATGATTCATGGATTAATTTTGATAAT	scrambled	element inactive control	Michael Kosicki	GRCh38	chr16	61101617	61101886	+
MK:tile_4072|chr1-232618646+232618915|scramble_negative	TTAATCAAAAATTCATCTTCCAGTCAAGACCATGAAAAGTACTATCGTGTATAATTCCTCCAGTAATACAGAACTTCTATGTATCTTGTGCTAGAGTTAAAAAAAACTTTTTTCTACAAAGCTTACGTACCAGTAAAACTTTGTAATAGTCACATATATGTATTTCTATAAAAATTCTAACAATCCATTTTTATCTTATTAAAACAAAACAAAAAATAAAATTCTGGCTATCGTTTTCATCAAATCTCGATATATTATCCGTTTAAAACA	scrambled	element inactive control	Michael Kosicki	GRCh38	chr1	232618646	232618915	+
MK:tile_39514|chr7-42004059+42004328|scramble_negative	AATAATTTAAAAGAATTCGAAATAAAAGGCACAAGACTAACAATGTATACCAGACATGAAGGGCTGACAAATTATAGGGTGATGGAGGATACTCTATAGATAAGACTAGAAAGAACTTACAACTATATCAATCAGAAACCGATTTTCTGATCCACACCTTAGGTATAGATCACCCACAAGTAAAATACGACAAATTTCATAATTCTATGTTTATTTAAATCTTAAAAGAACTTAAATCATGATGACAGACCAATTAACAATCCCCTTTGG	scrambled	element inactive control	Michael Kosicki	GRCh38	chr7	42004059	42004328	+
MK:tile_14342|chr15-67028280+67028549|scramble_negative	TCTCTCTTTAAAGGATTTCATTTATCCAGTATTTCCAAAGGTAAAGTAAAGCCATGGCGGGGGAAGAATTGCCAGTGCTCAGATCAAACCTGATAGAGAAGCCTAGAGTAAAAAAATCAAAGCAAAATACATTGATAAACATAAGCAACTGACCTAACGGCGCAGAACACGCAAAACACAAAGTAACATAATTGATAAAAGTTGGATTTTATGATTTACTCCTTGATTACCACCAAGCAGCAACTATATAATATTGTGCTTCCTTCTAGG	scrambled	element inactive control	Michael Kosicki	GRCh38	chr15	67028280	67028549	+
MK:tile_37634|chr6-112246850+112247119|scramble_negative	GGAGTTAATTGGGTTCAGCCATCCGAGAAGTATGAAGATATGAACAGTTCTAAGTTAATCAAACTTCAGAGGAATACCAAAAGGTTATGCATGACTCTTTGCAACTAATTTCCAAGGATTAATTTGAAGAATATGTATAACAAAAATAGCAACGACTATATCTACAGGTAACATAGAAGAAGCATATTATAGTGTTTCTGCTGGGAAACATTCTAAGAAATGAAAACATGGCAAAGCAACAGCTATATAAGCGAGGTGATAATTCTTTGG	scrambled	element inactive control	Michael Kosicki	GRCh38	chr6	112246850	112247119	+
MK:tile_41045|chr7-42570174+42570443|scramble_negative	GTTAACCAGGTGGTCTAGGTGGAAAGAGGAGTGGAAAGTTGAAGAGACATAGGCATTGGAAGTAGGACCATAAGTCTCGAGGAGTCCACAATAATTATAAATTTGACTGAGAAGTTTGTGGGGATTCGGAGAGATGGTTAAAAATAGAGAGATGACTTATAGTGTGGGAGCCTGTCTTACTAGGGAGAAATGAAAAAGTGAAACATTAGCAGGGTTAGGGTTAAATGGAGGAGAAACTGGAGGAAAATGTTTGAACGAATCAGAATAAAG	scrambled	element inactive control	Michael Kosicki	GRCh38	chr7	42570174	42570443	+
MK:tile_29683|chr3-157630616+157630885|scramble_negative	ACAGAACCTGCTTGAACCAGGGTCTCTATTTCCCACTTAATTTGCAATTGCAATGTTTGGAACCTTAATTCTGTTTGTTCTGTCACAGTCACACAGAATTGATGGAACTTATGTCCAGATATACTTCTCAGCGTTGTTATAACAGGATGAGCTCAAATACTGTCTTAAAATTCTCAAACCATATCAATATGGCAAAAGTTAGTGGTGATCAAAATTTTCAAGTTATAAGTATTAAAATATAAAACAGTTCTAGTGCCCTAAAAGACTAAT	scrambled	element inactive control	Michael Kosicki	GRCh38	chr3	157630616	157630885	+
MK:tile_31820|chr4-119736231+119736500|scramble_negative	ATTTCTGTAACCAGTTATCTAGGAATATGTGGTGATTTTAAAATCTTTAACATAAGCATAGGCAACTATTAAAAGAATAGGTTCTAAGTTAATGGGACTTAAACATAATTCACTAAATCACAATATAAAAATATTCAAACTCAATTTGGATTCCAGGTTAAGGGATTAGTTCGGTGTCTTGCATTATGCTTAAACCACACCTATACAAAACAAAGATTATTGAGTCTTAGTAGACCACACGATAACGAAGTACAAGATCTTGAACTACAA	scrambled	element inactive control	Michael Kosicki	GRCh38	chr4	119736231	119736500	+
MK:tile_14845|chr15-73425661+73425930|scramble_negative	AAAAGCAGGAAGGAATCTACTCGTACTGTACATACCACTCAGATTTAGCCTAGGTGCAATTCTCTAACTCTTGTAGAATCATATTCACCCGTGTAGCCCAATACGGGACACCTCGGAGAAAGCACAGGTGCCGCGCGACTACAACAACCAGTAATGGCACTCTTACTACAACACTCTCGCAGGAACAATGAAAAATCACCGCCCACAAGCAACCGACAGGAGACGGCATAGTTCCATATACCAGAGTCCAGGACGAAAATTTCTCAATGC	scrambled	element inactive control	Michael Kosicki	GRCh38	chr15	73425661	73425930	+
MK:tile_4396|chr10-5586246+5586515|scramble_negative	CTTCTACAAAGCGAACTCAGGTGATGCAGATATGTACAAAAGATCTACGCCAGGCTCTATAAAACCGCTACAACGGAGAGTCGGCATCAGCCTTAAGGCTTGTCGACCTGGACTCTGCACAGCATTCTTTTTAAATTATTGTATAATATGCAAATACACACTTTTGAACCAGTTACACAAGCTACCGTATATAATTTATCCCAAACAGCTGTTATCGTGAGCAAGCGATGAACCCTCAAGTTAGCCTTCAATCTCTAAGACTAGAAAGTA	scrambled	element inactive control	Michael Kosicki	GRCh38	chr10	5586246	5586515	+
MK:tile_31633|chr4-108972054+108972323|scramble_negative	CTTCCAAGGCGGGAATTGAAAGCATTAAAGCATAACCAATCAATGGAATGTCGTATAATGGAAAGTTAGGGCTTCTATTGATACCCAACACAAGACGAGATGGAGTAAGGGAATGGAGCATGGAGATGAGGACGAACATGAGACTAAATAAGGTACAGTGATCATGAAAATTTGAATCTCTAGTAAGTAAATCGATAGAACCTGTTAACATCTATGAGAAAAAAACACTTTTCTCTTCGGTTAAAAAAAAATTAGGTTTCTTACGACAAA	scrambled	element inactive control	Michael Kosicki	GRCh38	chr4	108972054	108972323	+
MK:tile_19052|chr18-25167346+25167615|scramble_negative	GGCTCTTGATATGCACTAAGTCGAAGAAAGCACTCAAGGTACTAGTTTGCAATGAATAACTTATAAATATAAATCACCCCAATGTGGATTATAATTAAGTCTAGGTGCTAATGAATTAGATTATTCTTGGTAAACACAAAAGCACACTGATTATTTAAATTTACAATTTTTGTGAAATAATGTTGGCTGAAATTTTTGACGGTTTTCCCATATCAACTGTTCAGGGCTTATTAAGAACGTGATCTCGAATAATGTTATAAGATTAAAATA	scrambled	element inactive control	Michael Kosicki	GRCh38	chr18	25167346	25167615	+
MK:tile_19510|chr18-51499612+51499881|scramble_negative	GGCCAATGTAAGAACCGTGTGATCACCCAGTACTGTTTGCTGTACAACTAATAGAGAAATTGAACAGCACAATATCTGAGAAGAAAATACCCATCAACAATGATATTAAAAAATTCATTCTATAAAATTGTACATTTCATAACTAGTGAATTATCAAAAAGTAAAATTGCAGCATCATAATTAAAAGCCCATAAGGTTCTCCACATACGAAGAAGGATGGATTTCACCAATAATGAGTGCAACTAGATTGGGGGGAAAAGAAATTAAGGA	scrambled	element inactive control	Michael Kosicki	GRCh38	chr18	51499612	51499881	+
MK:tile_39924|chr7-42107216+42107485|scramble_negative	GAGGGGCAAATGAACGGAAGTACAGGCACTACTGTCCACCAGAAATATCCTCAACAGGAACAATGTAGTGAGAAGACGGCAAGGCAAGACAAGGTCCAACCGACAAGCGCGCCTACTGGGTGAAAATTTTTAAGCCACAGCAAGGGGCGGGGCAAAGTGAAGACCCCTAACTAAGAAACGGAACAGCCCAAGTGCCTGGGCAGAAGGACAGGAACAAATGCCCTAAATTCAGCGAACTGTCCGTGGCTCATCGACAAGTGAGCTACCAGT	scrambled	element inactive control	Michael Kosicki	GRCh38	chr7	42107216	42107485	+
MK:tile_30997|chr4-12898910+12899179|scramble_negative	ATCCATCCTATGCTGTTGTTCAGTGCATTTAATGAGAGAACTTCTTAGTGTTTAAACACAAGTCACTGCAATTAGGATAGATTAATCTACTCGACTCCGATTTTAAACAACTATACCTTAGGGGTTGGATCTTCTATGCTATTCCGAAGTATATCTATTGCTACTGGTATTTACGGGTTAATTATTCATTGTCCGATTAAAAATAATAATCCTGAAGCTTAACATGTATTTCCTACCACATCGTGGATAAGGACGACTCTAGTACATTAA	scrambled	element inactive control	Michael Kosicki	GRCh38	chr4	12898910	12899179	+
MK:tile_21575|chr2-59772252+59772521|scramble_negative	AAGAGTTGATAGATAGTATAAATTAACACTCTAAAGCCAACTCCAGGTAATCGGAACTCAAAGATGGAGAAGCAATCTATTGTGTTATATGGATTTACCCAAACAGAACTAGCAGACACAAAAACTAATGCGTTGTTTGTGCTATTAAAATATTGTATATTACTGAATGAGGTTGAACTTATAAGAAAAGAACACAAATTAGATTAACTTTAAGTTATACTCATGAACAATTCAATAAGCGTCCTTCTTATGCTACGAATTCTATAAACA	scrambled	element inactive control	Michael Kosicki	GRCh38	chr2	59772252	59772521	+
MK:tile_38529|chr7-13370532+13370801|scramble_negative	TATTATAATTATTATATTTAATTGATTCATTCTATGTTATATTTTAATAAATTAATTAAATTTAACTAATTTTAATTTTTTAATTTTAATTATATATTTTTTTATAATATTATTATTATATTTAATATTGTACATATATATATATATATTATTATATAATCATGATTATATATATATGATATTATACATATTTAATTAATTTTATAAAATATTTTGTTTATATAATATATTAATATTCAATTAATATTTATTTATATAATTTTATATATT	scrambled	element inactive control	Michael Kosicki	GRCh38	chr7	13370532	13370801	+
MK:tile_6723|chr11-2593215+2593484|scramble_negative	GAGCCGTGTGCCTTCTTCGGGGGACCGTCTATTTTGTCGACTGACTAGCCCGCGAGCCAGTCAGGGGAGAGCAAAGGCAGCCTCGGGTTTAGCCGGTTCTGTCACTGGTGAGCCTCGGCTGGAACATCAGTTGTCGCTAATCGAGACGCACATACTATCAAGGGGAGTGAGCCTAGGTGACAGCAGACGGGGTCGACAGGGGGAGTGCACTTTGAGCTGCTGCATGTCCTAGGGTGCCGGCTACCTGCGAACGGGGCCAGGTCCCTGTGG	scrambled	element inactive control	Michael Kosicki	GRCh38	chr11	2593215	2593484	+
MK:tile_14891|chr15-77752724+77752993|scramble_negative	CAGTATCTAGACAGAGCCTGTTGAACCCCTTTGTCATCGTAGCTAGATCTGAAGGGGGTCTCTGACCCGCCAACTTTGACACCCCCGAACTCCCTGCCTCTCCCCCATGCTCCTGCGTACTTCCGACTCCCAGCGACAGGCCACCACTAGCCCCCCCCTCGGCACCGTTCGCCCAAGGTACATCCCGCCCTCCACTACCCATTGACTGGCTGCTAGCCGTTAGCCCATCATTCATCCTCCCTTCGCGTCAGATGGACTGCCTGCAGCTTG	scrambled	element inactive control	Michael Kosicki	GRCh38	chr15	77752724	77752993	+
MK:tile_40536|chr7-42277200+42277469|scramble_negative	GAGATAGTTCAAATCTATGCTCAACAGCAGATGTTAACACACGGTCACCAACGTACTGATATCAGGGAATAAAATCGGAGAAATAATTCCAGGAGAATCTTTAAAAAAATTTAAAATTAGCCAGAAATAATATGTGATATATCCTGGTTATTTAATTGCTGTAAATTAATACTATCATTATACAACTTACGATTGCCAGAATTAGATGTCTGTTATCATTATTCAAAAGTTTTTGGCTCTAGAAGATTGATTATTATGCTAAAATATCTT	scrambled	element inactive control	Michael Kosicki	GRCh38	chr7	42277200	42277469	+
MK:tile_7401|chr11-31765409+31765678|scramble_negative	ACAATACTGTCAATAAATCCAAAGTCTCTAATAATTGAATTTATTGTATAATATATTTTAATTACCTAGACATAAGATTATCACTTGTTAAGATTATAAGTTAATAACTCCAACTTGAAAATTGGGCTATTTATGATGGTGGAAATTGTCAACAGTAGTATTTTCCACAACCCTACTGAATCTATATAGTGAGAAATAAGAGATTTAAAACTGAGCATCATTTTAGTCATTCAAACAATCGCAATGACACTATAAAATCATTGATTTTAG	scrambled	element inactive control	Michael Kosicki	GRCh38	chr11	31765409	31765678	+
MK:tile_45374|chr9-30937824+30938093|scramble_negative	AGAAATCAGTGGTAAGAACTCTGTGTAAAATAAAATTTAATGGGCCTTTAAATAGCATTTACGGTGCATAATTTTGTAATAGCAGTCAAGTGGGAAATTTATAGGTTACTTTTTGCAAATAAAGTATGATTTATATCCTTCTTTTTATAATTCTTGAAACGGATGCTAAAATAATATGGTTTCTATATGAGAAAAATTATGTTGAAAATTTATATTATTTGTATATAAGTTATGAAAATACAAATGTAGGGGTATTACAAAGACAAGAAT	scrambled	element inactive control	Michael Kosicki	GRCh38	chr9	30937824	30938093	+
MK:tile_167|chr1-3331238+3331507|scramble_negative	TTAGACCACCCTTCTGGGATTCATCCATTTAAGAGACCCCGAGGCACCCCCCCGTCCTTTGACCGGCTATGAGGCAACATGGGCCCGCAGGTAGTTGGTGAACACCTGTCGGAGGCAACATGCCCTCACAGCCTCTCACTGCATCAGAGAAGGACCCCATGACCAGGAAGAGAGAGCACCGAGAGGCAATACGATGTGGAGAACCGCAGCTTAGCCACATGACCACAAGCATAGAGGGCCTCAGTCTGGTGGCCTCGGCCGGCCGCTGTG	scrambled	element inactive control	Michael Kosicki	GRCh38	chr1	3331238	3331507	+
MK:tile_40166|chr7-42165711+42165980|scramble_negative	GTAACAAAAATGATAAGGAACCATTGAAAAAACAGACTAGCAACTATTTCTCCACACAAAAAGCATCTTCCAAACATCAAGAGCTTTACAGTATAAATAATCCTTAAGCAGAGTTAAGACCAACGGAATTATTGAGGGGTAAACACTAAAACGCCCTACAAGTAACCATGGTGTTGAATTTGAAAATATCAAAGAATTACAAAATAGAATTGATTCACTCTGAATCAAAAATACTTAAATAGATGCGTAAATGAAAGTTCGTGTAAAATA	scrambled	element inactive control	Michael Kosicki	GRCh38	chr7	42165711	42165980	+
MK:tile_39515|chr7-42004284+42004553|scramble_negative	CAAAATACACAGAAATTGAGATTTAAATCCCATAAGGATATCGGATTGCTTAAACACCGGCACAACAAAAATGCAATGTATAAAAGATTTTCAATTAACAAAAGTAGGCCTAAAAAATCCGCAATTAGAGTGTACCCAAGACAAAATAAATAAGGACATTTCATAGTGAAAAATTATAGAACTAAGGATAACATGGACGAAACCATAATGATATTTCATTTTTGTTAATAATATCCAAGTGAATTGAAATGAACATAAGGTAAGATTAAT	scrambled	element inactive control	Michael Kosicki	GRCh38	chr7	42004284	42004553	+
MK:tile_34967|chr5-149787917+149788186|scramble_negative	GGACAGTGTTATGGAAATCACAAATCCAGCCACTGCAAATAACATTTAACGCAAAACCTAGGATAAACCAAAAGAAAATTATCACCAAAGCCACGCAGGAAGAAGGTGAAACTCTCAATAGCAGAGCACATATAATCTTGGAAACTTGACTTGAACCTTGAACAATGGAACTTAATGGACACACAGATCACTTGGGAAACAAGGACCAACCTCAAAATGGAAAAAAATCAAATTCACAATAATGGAGGATAAAGTAAAAGAATTTTAGCT	scrambled	element inactive control	Michael Kosicki	GRCh38	chr5	149787917	149788186	+
MK:tile_16197|chr16-54216972+54217241|scramble_negative	ACCCGTGCGCAGGGCTTGTTGTCTAGTGCCTCCAGTGGCCTTGTTGTGGGGGGCGGGGGGACGCGCCTCACTCCTGTGGGTGAGCTTGTGTTAACTTTAGGAGGGGGACCTGTGGTTGTAGAACGGGGGGCCACGCGTCCGCGGACGGAACATACTAGGATCACTCGGAATGTTGCGTCAAGTGTATTGTTCGGACAACTTGCCCCCCGGAGGAAAACCCACATCCAAGACTCACCCAAACCCTCCGTCAGCAAAGCGGAGTATTGTTGA	scrambled	element inactive control	Michael Kosicki	GRCh38	chr16	54216972	54217241	+
MK:tile_47184|chrX-24846114+24846383|scramble_negative	GAAGTAACCTCTATGTACAAATATATAGTATTAAAAAATAATTAAATATTAATTCTAGTCCACATAAGGAGTGATAGATATTGGGCTATTATTTTTCTATTGTGATTTAATAATTCAGGCCCAACTTTATTAGAAGCTTTAACAGCATGGTAAATGTCTTAGCTTAATATAATGAAATGATCACGGGAATTATAACATGGGTACTTTTCCTAATAGCATTTGATGAACGATTCCCTATGACAATTTTCATCTGTGACAATCTACAGGAAG	scrambled	element inactive control	Michael Kosicki	GRCh38	chrX	24846114	24846383	+
MK:tile_19580|chr18-55369078+55369347|scramble_negative	AATGTTCTATACTGTCTATGTGACTGTCTTACTATAGTATAACCACGATCAATTGAGTAATTTAAATATATGCTGTAGTTATAATGTTCAAATCTAGGATAGTAAAAGTGTCTTACGGTTTAGTATGTAAATGTCAAATCTGACACCTATCCAAGAAAAGACAGCTTCACGTTCTTTTAGTTCGCTATTTATTTGCGTAGGTCTTAATCGCAAGAGACATCAGATCCTCATGAACAAAAATTAAGGAATCGGTCTGATAATTAAAATTAC	scrambled	element inactive control	Michael Kosicki	GRCh38	chr18	55369078	55369347	+
MK:tile_41041|chr7-42569216+42569485|scramble_negative	ATATCTAAATCCTTGTTCTGAAGATATTATGGAGTAAATTAAGGTAGGGAAAATTTGTTTTCTTAAATTCATGTATTGTTTACTTCTCGTGCTATTAAGTTTTACATAGGATTCAGACTAATTAATATATTGCAGTGTCATTGCTTTAAACTAATCTTACTTTACTCATTATAAAATTCAGCTAAGCAATATGATCAGGTGCTAACAGTAAAAATCGAAAAGATAAATTAAAAGCATGACATTGATTTTTTCTTGACATACTTAAGAATA	scrambled	element inactive control	Michael Kosicki	GRCh38	chr7	42569216	42569485	+
MK:tile_4359|chr10-3089500+3089769|scramble_negative	TGATTAATTTTATACAATTAAATAGTTCATGTTGATAAATCATAAATTGCAAATTTTAACTGGGATTCACATTCGATCCAGTACTAAATACACTTGAAATATGGTAATATACTTATTATATATTTAGTTTTTAAAAACAGATTAAGAAAGCTTAGTTTTATTTATTTAATTTCACATGCCTATTTACAATATTATTCAATACATATACATTTTGCTATTGAATTATCTCAATATGAAACCATGTAGGTCCATATATGCATCATCTTTAAT	scrambled	element inactive control	Michael Kosicki	GRCh38	chr10	3089500	3089769	+
MK:tile_45398|chr9-34572095+34572364|scramble_negative	TTACCATCAATTGCTCTCGTCCGACCCCCTCCAGGGACAGGCGACCTGCCGAGACCAATGAGGTCTTGCAAGGAAGACGGCCTCGGCTCCATAACACCGTTCCCCTCCGATCCCGCCCCCTTATCCAGTCCACCGCGCCTCAATCATTTGCTCAACCCGGGCCTTTGCCACTTTGGCCTGCACTCTGATCCCGCTCATCCAGCCAGGACTACGAGGATAACCCCCAAAGGGGAGGGCCTAAAGCTCCCAAAGGGTTAAGCCCCTTCGGCT	scrambled	element inactive control	Michael Kosicki	GRCh38	chr9	34572095	34572364	+
MK:tile_39936|chr7-42110096+42110365|scramble_negative	CACAGGCACTTTCTATTTAATACTCCTAGTAAAAAAACTTAAATGGTTTATGGTGAAACAGAACAATTTTCATTCAATAATTTCTTCCTCCATTAGCATGAGTTTTCCGTTGAACATTTATCCAATTCTCGGAATACCCAATCACAAAAAGTAGAAGAGTTTGGAATACATAACAGCAAAAATTTTAGCTTAATATTTTTAATATTTAAAAATTTGTTTTTTCCGCAACAAAACCTTCAATATTTACAACCAAAGATCCATCTGAGTCTA	scrambled	element inactive control	Michael Kosicki	GRCh38	chr7	42110096	42110365	+
MK:tile_17674|chr17-39661762+39662031|scramble_negative	CAAAAGTTTGATCCCCGGGTAGTCAATGTGAGTATCTGCCGGGAGGGGGAGCAGGGCACAGTAACCTCCCAGAGTCGCGTATGTGCCCACGAGCAGGGCCAAGTTGTGGGCTTCAGTCTGCCGACACTGAGGTGTGTACAGGTGGCCCGTGAACGGGGTGGACGATAAATTGGATCTGTGCTCTGCTGGAGAGTTCCTCCGCAATCAATGAAAGATGAGCAGTCTAGGCTTCAGGGGTCCCTTGTGGCCTGGCTGCCAAGCATCGTGTCA	scrambled	element inactive control	Michael Kosicki	GRCh38	chr17	39661762	39662031	+
MK:tile_24954|chr2-236620899+236621168|scramble_negative	GAAGCTAGCTCTAGGTGAAGTCCATAATATGAGGGCATGACAGTAGTAAAGTGGAAGGACAGAAACAATTAGCCGGCTATGGGATGTCAGGGCAAGAAGGGAAGGCAGGAGAAGTGCTGGTGTCGGGCATCCGGTGGAAAGGGAGACAACTCGTTCCACAGTAAAACATTAGAACAAGAGATCAAGGGTGTCGCGTGGACGGGCAGTCCTAGCAGGCTATTCGGGGGGAGTTAGGAATGGGAGGGGATGGGGAAGATGTATCAAGCGGCC	scrambled	element inactive control	Michael Kosicki	GRCh38	chr2	236620899	236621168	+
MK:tile_2240|chr1-116244322+116244591|scramble_negative	CTTAATCAAATAACCCATTAATTCTATATATCTACCTAATATTAATTAATACTTTGTATCTACTTTAGCTACTTATATTCTTCTTAACTATTAAAGTTTTTATGAGCTCTTACCCCGCGGTTTTCTTTCCTCTTCTTTTATATCATTATCATTTAATACTCTCCTTTCCTCATAATATATTTTTATTTTTCTTAATATATCTTATACCTATTTAGATCGCGTTCGTTATGGTACTATATCAACTCTACTTTACAGACTACTATCATTAAG	scrambled	element inactive control	Michael Kosicki	GRCh38	chr1	116244322	116244591	+
MK:tile_6675|chr11-2374617+2374886|scramble_negative	CATCGGCCCTGGTGAAGCGTCCGTCCAGACGGGCCTGCCTAGCCTCGATGACCTGTACAGAGCCGGCAGCAGTCCCGTAGCCGGTCTTGCCAGCATGTATGTCTCTAATCCCCCTTTTCAAGTTTGCTATGGTGTCCCGCAGCCATGGGCCTGGCCTCAGTTCACCCAACGCGACTCTCCCCCCCCCCTCGCTGCCGCGAGGGCGCGGAGTCACACTCACATCAAACAACCACTCTGAGAGAGCCGGCTCAGTGAAGCTAATCGCCCTCT	scrambled	element inactive control	Michael Kosicki	GRCh38	chr11	2374617	2374886	+
MK:tile_18415|chr17-71181691+71181960|scramble_negative	TAAATATTCAGCGATACATTCCTATTCTTTTTCAGAAGTAGTTATTTGTAGAAATATAGGCCCCCACAATCACAATTATATAGCGTTCTAGTGCTTTGATGATCTTTCGATCGACCTACTAGTTAGGTTAACCTAAACACAGATAAATTATATAAATTTAGTTTTTATCTTATATAAGTAGAAAAATTTTAGTTTACCTGGAAGAATTACTCATAATTTTTTTAAACTTTTTTATGAGAATCTTTCATAGTTCAAGATCTAAAAAAACCA	scrambled	element inactive control	Michael Kosicki	GRCh38	chr17	71181691	71181960	+
MK:tile_14356|chr15-67031618+67031887|scramble_negative	TGAAGCCCCTGATTCTGTTAGAATAAGGTTACTGAGTCGTGTATACACTAAGAGGTCTCATAACAGCAAAATTCCTTCTCTTCTAGGGTAGTCAAAAGTGTCATTGCTGGCTTTAAAGGACTAAATACATCCTATCCAAGAAATGACTCTCAACAATACCCATTTTGGAGGATCGGTGCAGACCCCGATTAGTCCGAGTCCACACATAAATCGACTTCCATGCAGATAGAGAGATAATATTCGTCACGGGAAGGCAAGTTCAACAAATTT	scrambled	element inactive control	Michael Kosicki	GRCh38	chr15	67031618	67031887	+
MK:tile_22033|chr2-71506006+71506275|scramble_negative	GGGGGAGAAATTGGACAGGCACGCCTTGCTCATGTGTGTGGGGACTCATTTAAGTGCACACAACACGGGAGGAGGAAGAGGGTGTTTCGGGATCCCTTATCCGGGACTGTGAGGGGGTTGCCTGAGGAACCTAGTGCATGCATCGGTTGGGGAGGTGCCTACTATTGGGGAGACTGTGGAAGCCCTGTTGATGGGACAACTCCGTGTGTTTGGCCACCCCGACCGTACCATTCCGGGGATAGGAGTGCGCGCAGGTAGCCAGGGGGGCTC	scrambled	element inactive control	Michael Kosicki	GRCh38	chr2	71506006	71506275	+

### Sheet: regions_with_screen
name	sequence	category	class	source	ref	chr	start	end	strand	SCREEN_ID	NGN2_element_logFC	NGN2_element_adjusted_p_value	NGN2_normalized_activity	NGN2_element_has_readout	NGN2_element_effect_direction	NGN2_different_active_to_scrambled	is_NPC_SCREEN_cCRE	is_WTC11_SCREEN_cCRE	is_H9_SCREEN_cCRE	is_H1_SCREEN_cCRE	is_neural_stem_SCREEN_cCRE	is_excitatory_neuron_SCREEN_cCRE	is_brain_SCREEN_cCRE	is_heart_SCREEN_cCRE	PLS_is_NPC_SCREEN_cCRE	CA-only_is_NPC_SCREEN_cCRE	CA-H3K4me3_is_NPC_SCREEN_cCRE	CA-TF_is_NPC_SCREEN_cCRE	pELS_is_NPC_SCREEN_cCRE	dELS_is_NPC_SCREEN_cCRE	PLS_is_WTC11_SCREEN_cCRE	pELS_is_WTC11_SCREEN_cCRE	dELS_is_WTC11_SCREEN_cCRE	PLS_is_H9_SCREEN_cCRE	CA-only_is_H9_SCREEN_cCRE	CA-H3K4me3_is_H9_SCREEN_cCRE	pELS_is_H9_SCREEN_cCRE	dELS_is_H9_SCREEN_cCRE	CA-TF_is_H9_SCREEN_cCRE	PLS_is_H1_SCREEN_cCRE	CA-TF_is_H1_SCREEN_cCRE	CA-H3K4me3_is_H1_SCREEN_cCRE	CA-only_is_H1_SCREEN_cCRE	pELS_is_H1_SCREEN_cCRE	dELS_is_H1_SCREEN_cCRE	PLS_is_neural_stem_SCREEN_cCRE	CA-only_is_neural_stem_SCREEN_cCRE	CA-H3K4me3_is_neural_stem_SCREEN_cCRE	pELS_is_neural_stem_SCREEN_cCRE	dELS_is_neural_stem_SCREEN_cCRE	dELS_is_excitatory_neuron_SCREEN_cCRE	PLS_is_excitatory_neuron_SCREEN_cCRE	pELS_is_excitatory_neuron_SCREEN_cCRE	CA-H3K4me3_is_excitatory_neuron_SCREEN_cCRE	CA-only_is_excitatory_neuron_SCREEN_cCRE	CA-TF_is_excitatory_neuron_SCREEN_cCRE	dELS_is_brain_SCREEN_cCRE	CA-only_is_brain_SCREEN_cCRE	PLS_is_brain_SCREEN_cCRE	pELS_is_brain_SCREEN_cCRE	CA-H3K4me3_is_brain_SCREEN_cCRE	CA-TF_is_brain_SCREEN_cCRE	CA-only_is_heart_SCREEN_cCRE	PLS_is_heart_SCREEN_cCRE	dELS_is_heart_SCREEN_cCRE	pELS_is_heart_SCREEN_cCRE	CA-H3K4me3_is_heart_SCREEN_cCRE	CA-TF_is_heart_SCREEN_cCRE	is_npc_or_excitatory_NSC_SCREEN_cre	is_adrenal_gland_SCREEN_cCRE	is_blood_SCREEN_cCRE	is_blood_vessel_SCREEN_cCRE	is_bone_marrow_SCREEN_cCRE	is_bone_SCREEN_cCRE	is_breast_SCREEN_cCRE	is_connective_tissue_SCREEN_cCRE	is_embryo_SCREEN_cCRE	is_epithelium_SCREEN_cCRE	is_esophagus_SCREEN_cCRE	is_eye_SCREEN_cCRE	is_gallblader_SCREEN_cCRE	is_kidney_SCREEN_cCRE	is_large_intestine_SCREEN_cCRE	is_limb_SCREEN_cCRE	is_liver_SCREEN_cCRE	is_lung_SCREEN_cCRE	is_lymphoid_tissue_SCREEN_cCRE	is_mouth_SCREEN_cCRE	is_muscle_SCREEN_cCRE	is_nerve_SCREEN_cCRE	is_nose_SCREEN_cCRE	is_ovary_SCREEN_cCRE	is_pancreas_SCREEN_cCRE	is_penis_SCREEN_cCRE	is_placenta_SCREEN_cCRE	is_prostate_SCREEN_cCRE	is_skin_SCREEN_cCRE	is_small_intestine_SCREEN_cCRE	is_spinal_cord_SCREEN_cCRE	is_spleen_SCREEN_cCRE	is_stomach_SCREEN_cCRE	is_testis_SCREEN_cCRE	is_thymus_SCREEN_cCRE	is_thyroid_SCREEN_cCRE	is_uterus_SCREEN_cCRE	is_vagina_SCREEN_cCRE	is_parathyroid_adenoma_SCREEN_cCRE	is_adipose_SCREEN_cCRE	is_urinary_bladder_SCREEN_cCRE
cardiac_neuro_cava_random:SKI|ENSG00000157933.11|EH38E2778476_fwd_tile1-1	AAGAATACAAGTAACTGATGAATGAAGGGGGCATCTTGTGTCCCCACAATCCTGCTGTGCGCACACCACAGGTGAGCCGTTCTGCCTAAGGGAACAGCCCCGGCCCCTCCCTCCGGCTCCTCCCCAGCACCGTCTCCTCCACCCAGTGGCCTGGCCGTGGATGCTGCCTGTGGCCCAGCTTTGAGACACCGCCCTGACACGTGTCCAGCCTTACGTGGAAGGATTTGTCTGTTTTGTGGCATCCTAGTAGATGCCACGTTAGTAGATGCC	element	test		GRCh38	chr1	2181843	2182113	+	EH38E2778476	-0.921844	0.138677	-2.19192	TRUE	not_significant	FALSE	FALSE	FALSE	FALSE	FALSE	FALSE	FALSE	FALSE	FALSE	FALSE	FALSE	FALSE	FALSE	FALSE	FALSE	FALSE	FALSE	FALSE	FALSE	FALSE	FALSE	FALSE	FALSE	FALSE	FALSE	FALSE	FALSE	FALSE	FALSE	FALSE	FALSE	FALSE	FALSE	FALSE	FALSE	FALSE	FALSE	FALSE	FALSE	FALSE	FALSE	FALSE	FALSE	FALSE	FALSE	FALSE	FALSE	FALSE	FALSE	FALSE	FALSE	FALSE	FALSE	FALSE	FALSE	FALSE	FALSE	FALSE	FALSE	FALSE	FALSE	FALSE	FALSE	FALSE	FALSE	FALSE	FALSE	FALSE	FALSE	FALSE	FALSE	FALSE	FALSE	FALSE	FALSE	FALSE	FALSE	FALSE	FALSE	FALSE	FALSE	FALSE	FALSE	FALSE	FALSE	FALSE	FALSE	FALSE	FALSE	FALSE	FALSE	FALSE	FALSE	FALSE
cardiac_neuro_cava_random:SKI|ENSG00000157933.11|EH38E2778477_fwd_tile1-1	TTGGGTATGCTGCCCCCCAGCTGGCGGGGCACCGGGGACAGGCACAGCCACACTGGGGGCATTTCTGGTCTTGGAAGCCTTCTTGGCTCTTCCGGAGGGAAGGCGGCTGCTGGGTGCCCTGTGATCCACCCGCGAGCTGGGCTGTTCGGCTTGGTCTGCAGGGGCTGGGGGGCTGCATTTCTTTTCACCAGCTGCACCCACCCGGCCCCATCCTGGCTGGCACCGAAGGGAGCAGCGCGCCGTGACATCCTCCCCTCAAGCCTGGTGAAT	element	test		GRCh38	chr1	2182439	2182709	+	EH38E2778477	0.261329	1	0.848077	TRUE	not_significant	FALSE	FALSE	FALSE	FALSE	FALSE	FALSE	FALSE	FALSE	FALSE	FALSE	FALSE	FALSE	FALSE	FALSE	FALSE	FALSE	FALSE	FALSE	FALSE	FALSE	FALSE	FALSE	FALSE	FALSE	FALSE	FALSE	FALSE	FALSE	FALSE	FALSE	FALSE	FALSE	FALSE	FALSE	FALSE	FALSE	FALSE	FALSE	FALSE	FALSE	FALSE	FALSE	FALSE	FALSE	FALSE	FALSE	FALSE	FALSE	FALSE	FALSE	FALSE	FALSE	FALSE	FALSE	FALSE	FALSE	FALSE	FALSE	FALSE	FALSE	FALSE	FALSE	FALSE	FALSE	FALSE	FALSE	FALSE	FALSE	FALSE	FALSE	FALSE	FALSE	FALSE	FALSE	FALSE	FALSE	FALSE	FALSE	FALSE	FALSE	FALSE	FALSE	FALSE	FALSE	FALSE	FALSE	FALSE	FALSE	FALSE	FALSE	FALSE	FALSE	FALSE	FALSE
cardiac_neuro_cava_random:SKI|ENSG00000157933.11|EH38E2778484_fwd_tile1-1	CCGGAGAGTCTCAGCTCCCGCAGCCCTAACAAACGACCACAGACCTGGGGCTTCAACCAGACTCTCTCGGCTCCAGAGGACGGCCCTCTTCTGGCCTGTGTCCCCCACGGTAGAAGGAGCAAGGGAACTCCCCAGGGTCTCCATTATGGGGCACTAATCCCATCGAGAGGCGCCGCCCCGACCTCCTGTCCTGGCAGAGTTCTTGCCTTGTGGTGAGGATTTCAACCTAGGGATTGGGGAGTTACAGGCCCGCAGCACACGGTGGCAGGA	element	test		GRCh38	chr1	2188389	2188659	+	EH38E2778484	-0.199184	1	-0.335145	TRUE	not_significant	FALSE	FALSE	FALSE	FALSE	TRUE	FALSE	FALSE	TRUE	FALSE	FALSE	FALSE	FALSE	FALSE	FALSE	FALSE	FALSE	FALSE	FALSE	FALSE	FALSE	FALSE	FALSE	FALSE	FALSE	FALSE	FALSE	FALSE	TRUE	FALSE	FALSE	FALSE	FALSE	FALSE	FALSE	FALSE	FALSE	FALSE	FALSE	FALSE	FALSE	FALSE	TRUE	FALSE	FALSE	FALSE	FALSE	FALSE	FALSE	FALSE	FALSE	FALSE	FALSE	FALSE	FALSE	FALSE	TRUE	FALSE	FALSE	FALSE	FALSE	FALSE	FALSE	FALSE	FALSE	FALSE	FALSE	FALSE	FALSE	FALSE	FALSE	FALSE	FALSE	FALSE	FALSE	FALSE	FALSE	TRUE	FALSE	FALSE	TRUE	FALSE	FALSE	FALSE	FALSE	FALSE	FALSE	FALSE	FALSE	FALSE	FALSE	FALSE	FALSE	FALSE	FALSE
cardiac_neuro_cava_random:SKI|ENSG00000157933.11|EH38E2778493_fwd_tile1-1	AGGGTCTTACTCTGTCACCCAGGCTGGAGTGCAGTGGTGCAATCATACTTCACTACAGCCTCCAATTCCTGGCTCAAGGGAATCCTCCCACTTCAGCCTCCAGAGTAGCTAGGACCACAGGCACGCGCCACCACGCCCAGGCATGTAAAGATGGGATCTTGCCATGTTGCCCAGGCTGGTCTCAAACTCCTGGGCTCCAGCAACCCACCTGCCTCAGCCTCTCAAAGGGCTGGGATTACAGGCGTGAGCCACCGTGCCCGGCCTTTTCTT	element	test		GRCh38	chr1	2192636	2192906	+	EH38E2778493	-0.0388677	1	0.0767642	TRUE	not_significant	FALSE	FALSE	FALSE	FALSE	FALSE	FALSE	FALSE	FALSE	TRUE	FALSE	FALSE	FALSE	FALSE	FALSE	FALSE	FALSE	FALSE	FALSE	FALSE	FALSE	FALSE	FALSE	FALSE	FALSE	FALSE	FALSE	FALSE	FALSE	FALSE	FALSE	FALSE	FALSE	FALSE	FALSE	FALSE	FALSE	FALSE	FALSE	FALSE	FALSE	FALSE	FALSE	FALSE	FALSE	FALSE	FALSE	FALSE	FALSE	FALSE	TRUE	FALSE	FALSE	FALSE	FALSE	FALSE	FALSE	FALSE	FALSE	FALSE	FALSE	FALSE	FALSE	FALSE	FALSE	FALSE	FALSE	FALSE	FALSE	FALSE	FALSE	FALSE	FALSE	FALSE	FALSE	FALSE	FALSE	TRUE	FALSE	FALSE	FALSE	FALSE	FALSE	FALSE	FALSE	FALSE	FALSE	FALSE	FALSE	FALSE	FALSE	FALSE	FALSE	FALSE	FALSE
cardiac_neuro_cava_random:SKI|ENSG00000157933.11|EH38E2778514_fwd_tile1-1	GGCTGCCCTGCCCAGGCCTGGGCACAGCTGCACTGACTGTTCCTGGCAGCCTCACCGGTGCAGGCCACCCTGCTGCTCCAGCTCAGTCCAGCACAGGTGTTCTCGCTCTGGGGTTGGCCTGGCGCTGACCTGTGCACCTGACAGGGAAGGTAGGCAGCTCTGGAGCTGGCTGGTGCCCCTCACCTGGGGTGGAGCTGGGGCAGGTCCCACATTTCTCAGAAGGACTCCAGGATGCAGCTGCGTCTGGGGCCTGAGCGGAGGGAAGATATC	element	test		GRCh38	chr1	2203380	2203650	+	EH38E2778514	-1.10619	0.0459877	-2.66556	TRUE	decreasing	TRUE	FALSE	FALSE	FALSE	FALSE	FALSE	FALSE	FALSE	TRUE	FALSE	FALSE	FALSE	FALSE	FALSE	FALSE	FALSE	FALSE	FALSE	FALSE	FALSE	FALSE	FALSE	FALSE	FALSE	FALSE	FALSE	FALSE	FALSE	FALSE	FALSE	FALSE	FALSE	FALSE	FALSE	FALSE	FALSE	FALSE	FALSE	FALSE	FALSE	FALSE	FALSE	FALSE	FALSE	FALSE	FALSE	FALSE	FALSE	FALSE	TRUE	FALSE	FALSE	FALSE	FALSE	TRUE	TRUE	TRUE	FALSE	FALSE	FALSE	FALSE	FALSE	FALSE	FALSE	FALSE	FALSE	TRUE	FALSE	FALSE	FALSE	TRUE	FALSE	FALSE	FALSE	FALSE	FALSE	TRUE	TRUE	FALSE	FALSE	FALSE	FALSE	FALSE	FALSE	FALSE	TRUE	FALSE	FALSE	FALSE	FALSE	FALSE	FALSE	FALSE	FALSE
cardiac_neuro_cava_random:SKI|ENSG00000157933.11|EH38E2778516_fwd_tile1-1	TCGGGTCCCCATGCGCTTCTCAGATGTGAAAGCCCCTTGCTGGCCTCCACAGACCCTCACAGACGGCCTCACAGGCCAACACCCAGCGGCTGCACTGCCCATGGTCACTATCTCTGCAGCCCGCGTGTGCGGCCAGTGTCCCTCCGGTGACCCCAGGCCCAGGTGCCCGGCTGTTGGTCCTGCCAGCATCGTGAGCCGTGGTCTGCCGTCCTGGCACATCCTGAATGGAGGTGCACGCATAGAGGCTGCCTGTGAATCTCCTGCGCTTCC	element	test		GRCh38	chr1	2204086	2204356	+	EH38E2778516	0.0510001	1	0.307667	TRUE	not_significant	FALSE	TRUE	FALSE	FALSE	FALSE	TRUE	FALSE	FALSE	TRUE	FALSE	FALSE	TRUE	FALSE	FALSE	FALSE	FALSE	FALSE	FALSE	FALSE	FALSE	FALSE	FALSE	FALSE	FALSE	FALSE	FALSE	FALSE	FALSE	FALSE	FALSE	FALSE	FALSE	FALSE	FALSE	TRUE	FALSE	FALSE	FALSE	FALSE	FALSE	FALSE	FALSE	FALSE	FALSE	FALSE	FALSE	FALSE	FALSE	FALSE	TRUE	FALSE	FALSE	FALSE	TRUE	TRUE	TRUE	TRUE	FALSE	FALSE	FALSE	FALSE	FALSE	FALSE	FALSE	FALSE	TRUE	TRUE	TRUE	FALSE	TRUE	TRUE	FALSE	FALSE	TRUE	FALSE	FALSE	TRUE	TRUE	FALSE	TRUE	FALSE	FALSE	FALSE	FALSE	TRUE	TRUE	FALSE	FALSE	FALSE	TRUE	FALSE	FALSE	FALSE	FALSE
cardiac_neuro_cava_random:SKI|ENSG00000157933.11|EH38E2778523_fwd_tile1-1	AGAGAGGCTACAGGAATCTGCCATCCGGGAGACCCTGTCTCTAACGGGCCATACGGGGTCCCCCTGTGTCTCCTGCAGCCCTGCACAGCCCCGGTCTGAGGTACCTTTTGGAGGGAGTGGCCCAGCTCTCCCGGCCTTTGCCACCCGGCGTCCTGTCCCAGTTTATCTGTGTCCAGTCCGATTGATGGGCTCATGGATTGGAAAGCTGTGACAGACGCCCTGGGCTGGGAGGTATAAAACGAAACTGTTTAACTCCAGTGAAAAAACAGT	element	test		GRCh38	chr1	2206200	2206470	+	EH38E2778523	-0.0618183	1	0.0177959	TRUE	not_significant	FALSE	FALSE	FALSE	FALSE	FALSE	TRUE	FALSE	FALSE	TRUE	FALSE	FALSE	FALSE	FALSE	FALSE	FALSE	FALSE	FALSE	FALSE	FALSE	FALSE	FALSE	FALSE	FALSE	FALSE	FALSE	FALSE	FALSE	FALSE	FALSE	FALSE	FALSE	TRUE	FALSE	FALSE	FALSE	FALSE	FALSE	FALSE	FALSE	FALSE	FALSE	FALSE	FALSE	FALSE	FALSE	FALSE	FALSE	FALSE	FALSE	TRUE	FALSE	FALSE	FALSE	TRUE	TRUE	TRUE	FALSE	FALSE	FALSE	FALSE	FALSE	FALSE	FALSE	FALSE	FALSE	TRUE	TRUE	TRUE	FALSE	TRUE	FALSE	FALSE	FALSE	FALSE	FALSE	FALSE	TRUE	TRUE	FALSE	FALSE	FALSE	FALSE	FALSE	FALSE	FALSE	FALSE	FALSE	FALSE	FALSE	FALSE	FALSE	FALSE	FALSE	FALSE
cardiac_neuro_cava_random:SKI|ENSG00000157933.11|EH38E2778533_fwd_tile1-1	CTGGGGGAAAAGGCCCTGCCTAGTGCCCTGTGGCTGTGCTCTCCAGGCACCTTGTCTGTGACAGGGTCTTTGGGGGCTCTGGAGATGGGCGGCTCACCTGCCTGCCTCGTGCCCAGACCTGCGAGTGTGCCTGCCCGTGTCAGACAGAGGCGAGTTGGGACTTCACACCTGAAATCAAGCGGGAGGGTAGGAATGTGAGCCTCGAAACCACCTTCTTTCTGTATCGTTTCTGGGAGTGGCGATGTCGGCCAGTGGGACACCTGCTGAGGG	element	test		GRCh38	chr1	2210051	2210321	+	EH38E2778533	0.00641474	1	0.193111	TRUE	not_significant	FALSE	FALSE	FALSE	TRUE	FALSE	FALSE	FALSE	FALSE	FALSE	FALSE	FALSE	FALSE	FALSE	FALSE	FALSE	FALSE	FALSE	FALSE	FALSE	TRUE	FALSE	FALSE	FALSE	FALSE	FALSE	FALSE	FALSE	FALSE	FALSE	FALSE	FALSE	FALSE	FALSE	FALSE	FALSE	FALSE	FALSE	FALSE	FALSE	FALSE	FALSE	FALSE	FALSE	FALSE	FALSE	FALSE	FALSE	FALSE	FALSE	FALSE	FALSE	FALSE	FALSE	FALSE	FALSE	FALSE	FALSE	FALSE	FALSE	TRUE	FALSE	TRUE	FALSE	TRUE	FALSE	FALSE	TRUE	FALSE	FALSE	FALSE	TRUE	FALSE	TRUE	FALSE	FALSE	FALSE	TRUE	TRUE	FALSE	FALSE	TRUE	TRUE	FALSE	FALSE	FALSE	FALSE	FALSE	FALSE	FALSE	FALSE	FALSE	FALSE	FALSE	TRUE
cardiac_neuro_cava_random:SKI|ENSG00000157933.11|EH38E2778607_fwd_tile1-1	TGTTTCTGGAAATGAGAGCAAGGCAGTGAGTGGAGAGCCAGCTGAGAGATGCTTGACTCCCCACCTGCTGCTGTTGGGGCCAAAAGCGTGGAGGAGGGAAGAGCCAGCACAGAGGGCTCACGGTGTCCCCTGCTCCAACCGACTCACTGGCCGCGGCCTCATGGGGCCTCCCTGTCCTGCCTCCTGCTCAACAGGCCACAGGTTTTGTTGGATTCGTCAATTATGACCCAGGTTGTTGAACTGGAATTGGAGATGTTTTTACAGTTGGAG	element	test		GRCh38	chr1	2249563	2249833	+	EH38E2778607	-0.237883	1	-0.434577	TRUE	not_significant	FALSE	FALSE	FALSE	FALSE	FALSE	FALSE	FALSE	TRUE	FALSE	FALSE	FALSE	FALSE	FALSE	FALSE	FALSE	FALSE	FALSE	FALSE	FALSE	FALSE	FALSE	FALSE	FALSE	FALSE	FALSE	FALSE	FALSE	FALSE	FALSE	FALSE	FALSE	FALSE	FALSE	FALSE	FALSE	FALSE	FALSE	FALSE	FALSE	FALSE	FALSE	TRUE	FALSE	FALSE	FALSE	FALSE	FALSE	FALSE	FALSE	FALSE	FALSE	FALSE	FALSE	FALSE	FALSE	FALSE	FALSE	FALSE	FALSE	FALSE	FALSE	FALSE	FALSE	FALSE	FALSE	FALSE	FALSE	FALSE	FALSE	FALSE	FALSE	FALSE	FALSE	FALSE	FALSE	FALSE	FALSE	FALSE	FALSE	FALSE	FALSE	FALSE	FALSE	FALSE	FALSE	FALSE	FALSE	FALSE	FALSE	FALSE	FALSE	FALSE	FALSE	FALSE
cardiac_neuro_cava_random:SKI|ENSG00000157933.11|EH38E2778609_fwd_tile1-1	GCAGGAAGAACGTGGTGAGTCCCCATTCCCTGAGCTCAGCTGCTGCTGGCACTGGCCTCCTCTCGCCACGACTGTTTTTGCAACTTTTTGCCGGTCATTTGAGAGAATGTTTCAGTCAGTGGGGTCCTCCCTGCTAAGCCCTTCATTCTGAATTTCTAAAAGTAAGGGGATGTGGTGTGTGACCGTGACACGGTGACCAAGTCTGGGAAGCTGGCTCCCCTGGCCACGCTCTGCCGTGTCTGCCACGCCCTCTTCAGTAGTTTACTTCTG	element	test		GRCh38	chr1	2250503	2250773	+	EH38E2778609	-0.613162	1	-1.3988	TRUE	not_significant	FALSE	FALSE	FALSE	FALSE	FALSE	FALSE	FALSE	FALSE	FALSE	FALSE	FALSE	FALSE	FALSE	FALSE	FALSE	FALSE	FALSE	FALSE	FALSE	FALSE	FALSE	FALSE	FALSE	FALSE	FALSE	FALSE	FALSE	FALSE	FALSE	FALSE	FALSE	FALSE	FALSE	FALSE	FALSE	FALSE	FALSE	FALSE	FALSE	FALSE	FALSE	FALSE	FALSE	FALSE	FALSE	FALSE	FALSE	FALSE	FALSE	FALSE	FALSE	FALSE	FALSE	FALSE	FALSE	TRUE	FALSE	FALSE	FALSE	FALSE	FALSE	FALSE	FALSE	FALSE	FALSE	FALSE	TRUE	TRUE	FALSE	TRUE	FALSE	FALSE	FALSE	FALSE	FALSE	FALSE	FALSE	FALSE	FALSE	FALSE	FALSE	FALSE	TRUE	FALSE	FALSE	FALSE	FALSE	FALSE	FALSE	FALSE	FALSE	FALSE	FALSE	FALSE
cardiac_neuro_cava_random:SKI|ENSG00000157933.11|EH38E2778613_fwd_tile1-1	GGTTTGCTGTGGCCTGGCTCGATTGAGAATCCCCTGGGCCCCAGGAGGGTGCTGTGGCTGCTGAGGAGGCTGCCCCACGTTCTGATCCTGGTGCAGGGCTGCACTCAGCCTCCCCAGAAGCAGCTTGGTCCCGGGTCCCACCTGGCACTAACCTCTGCAGGGCCCCTTTATGTCATGGTGTTTTGGCCTGTGGAAGGCTTTCGTCCGTCTGAGCTGCTGACTGAGGGTCTTTATTTCCACACTCGAGAGAAACCTGGCGGCCCAGCAGTC	element	test		GRCh38	chr1	2252297	2252567	+	EH38E2778613	0.030852	1	0.255899	TRUE	not_significant	FALSE	FALSE	FALSE	FALSE	FALSE	FALSE	FALSE	FALSE	FALSE	FALSE	FALSE	FALSE	FALSE	FALSE	FALSE	FALSE	FALSE	FALSE	FALSE	FALSE	FALSE	FALSE	FALSE	FALSE	FALSE	FALSE	FALSE	FALSE	FALSE	FALSE	FALSE	FALSE	FALSE	FALSE	FALSE	FALSE	FALSE	FALSE	FALSE	FALSE	FALSE	FALSE	FALSE	FALSE	FALSE	FALSE	FALSE	FALSE	FALSE	FALSE	FALSE	FALSE	FALSE	FALSE	FALSE	TRUE	FALSE	FALSE	FALSE	FALSE	FALSE	FALSE	FALSE	FALSE	FALSE	FALSE	FALSE	FALSE	FALSE	FALSE	FALSE	FALSE	FALSE	FALSE	FALSE	FALSE	FALSE	FALSE	FALSE	FALSE	FALSE	FALSE	FALSE	FALSE	FALSE	FALSE	FALSE	FALSE	FALSE	FALSE	FALSE	FALSE	FALSE	FALSE
cardiac_neuro_cava_random:SKI|ENSG00000157933.11|EH38E2778628_fwd_tile1-1	CGGGATGGTGCCCGTGGCATCTTCTGCTCGGTGCTCCCTAGGGCTGGACGTTGGTCCTCCTGGCACTGGTGCTCCGGTTGCTGTGGTCTCCCTGCTGTTCCCTTGTGGCTCAGGATTACTCTCTGGAGGTCTCCGCCTTATCATGAGCACTTTCTTTGTTGGCTACTTTTAGTTTCATGATTTCATTTTCGTTTCTAAGATATCTATCTCTTTGTAAAAGCTCCCACCTTTTGTGACTTGTGGATGCTGTATCTTTCTCCTGTTGCTGCA	element	test		GRCh38	chr1	2256921	2257191	+	EH38E2778628	-0.0194187	1	0.126736	TRUE	not_significant	FALSE	FALSE	FALSE	FALSE	FALSE	FALSE	FALSE	TRUE	FALSE	FALSE	FALSE	FALSE	FALSE	FALSE	FALSE	FALSE	FALSE	FALSE	FALSE	FALSE	FALSE	FALSE	FALSE	FALSE	FALSE	FALSE	FALSE	FALSE	FALSE	FALSE	FALSE	FALSE	FALSE	FALSE	FALSE	FALSE	FALSE	FALSE	FALSE	FALSE	FALSE	TRUE	FALSE	FALSE	FALSE	FALSE	FALSE	FALSE	FALSE	FALSE	FALSE	FALSE	FALSE	FALSE	FALSE	TRUE	FALSE	FALSE	FALSE	FALSE	FALSE	FALSE	FALSE	FALSE	FALSE	FALSE	FALSE	FALSE	FALSE	FALSE	FALSE	FALSE	FALSE	TRUE	FALSE	FALSE	FALSE	FALSE	FALSE	FALSE	FALSE	FALSE	FALSE	FALSE	FALSE	FALSE	FALSE	FALSE	FALSE	FALSE	FALSE	FALSE	FALSE	FALSE
cardiac_neuro_cava_random:SKI|ENSG00000157933.11|EH38E2778631_fwd_tile1-1	CTTGAACTCCTGACCTTGTGAGCTACCCACCTTGGCCTCCCAAAGTGCTGGGATTACAGGCGTGAGCCACCGTGCCTGGCGGGAGCTCATGTTTTATCTGAGGTGGCCCAGGGCCCCACCTGGGAGCAGGGTCAGCAGTGCCTGGCCCTTGAGTGTTTGCCTCGGGGTGTGTTCCTTTTAAATCAGATCAGCTCATCACTTGGCCGGTTTTCTAGACCAGCATATTCAAACCCAAGGTTTGGAATCTTGGGCTGGCTTCTGAAATGACAT	element	test		GRCh38	chr1	2258765	2259035	+	EH38E2778631	-0.00316896	1	0.168487	TRUE	not_significant	FALSE	FALSE	FALSE	FALSE	FALSE	FALSE	FALSE	FALSE	FALSE	FALSE	FALSE	FALSE	FALSE	FALSE	FALSE	FALSE	FALSE	FALSE	FALSE	FALSE	FALSE	FALSE	FALSE	FALSE	FALSE	FALSE	FALSE	FALSE	FALSE	FALSE	FALSE	FALSE	FALSE	FALSE	FALSE	FALSE	FALSE	FALSE	FALSE	FALSE	FALSE	FALSE	FALSE	FALSE	FALSE	FALSE	FALSE	FALSE	FALSE	FALSE	FALSE	FALSE	FALSE	FALSE	FALSE	TRUE	FALSE	FALSE	FALSE	FALSE	FALSE	TRUE	FALSE	FALSE	FALSE	FALSE	FALSE	FALSE	FALSE	FALSE	FALSE	FALSE	FALSE	FALSE	FALSE	FALSE	FALSE	FALSE	FALSE	TRUE	FALSE	FALSE	FALSE	FALSE	FALSE	FALSE	FALSE	FALSE	FALSE	FALSE	FALSE	FALSE	FALSE	FALSE
cardiac_neuro_cava_random:SKI|ENSG00000157933.11|EH38E1311708_fwd_tile1-1	GCAGTCTGCTTTTGGGCCTGTAGATTCGTTGCCTTCCTTAGAGCTTTGTCTAAATGAAATCCTACAATATGTTCTTCTTTTGGTCTGGCTTCCTTCCCTCAGCGTCATTATTTTGGGCTCCTTGGATGCGTGGCGTGTGCTGGGCAGTGTTCCCCTGCGTGGATGTCGCGTTTGTTCCTCCATTTGCCCGTTGGAGCGTGTGGAGTGTTTCCAGTTCTTGACTGTCACAAAGAAAGCGGCTGTGAACATTCGGGTACAAGTTGTTGTCGG	element	test		GRCh38	chr1	2259726	2259996	+	EH38E1311708	-0.192713	1	-0.318519	TRUE	not_significant	FALSE	FALSE	FALSE	FALSE	FALSE	FALSE	FALSE	TRUE	FALSE	FALSE	FALSE	FALSE	FALSE	FALSE	FALSE	FALSE	FALSE	FALSE	FALSE	FALSE	FALSE	FALSE	FALSE	FALSE	FALSE	FALSE	FALSE	FALSE	FALSE	FALSE	FALSE	FALSE	FALSE	FALSE	FALSE	FALSE	FALSE	FALSE	FALSE	FALSE	FALSE	TRUE	FALSE	FALSE	FALSE	FALSE	FALSE	FALSE	FALSE	FALSE	FALSE	FALSE	FALSE	FALSE	FALSE	TRUE	FALSE	FALSE	FALSE	FALSE	FALSE	FALSE	FALSE	FALSE	FALSE	FALSE	FALSE	FALSE	FALSE	FALSE	FALSE	FALSE	FALSE	FALSE	FALSE	FALSE	FALSE	FALSE	FALSE	FALSE	FALSE	FALSE	FALSE	TRUE	FALSE	FALSE	FALSE	FALSE	FALSE	FALSE	FALSE	FALSE	FALSE	FALSE
cardiac_neuro_cava_random:SKI|ENSG00000157933.11|EH38E2778645_fwd_tile1-1	CGTGGGTCTGGCGGGTCTGGCATGTTTGGTGGTGCCTGCCATCAGGCTGCCGATGGATGAGCCTGCCTGTCCCCCACGGATTGGAGTTTTGCCCAGGGGTGCTGTGCCCTGGTCATTGTCCCCTACAGCCAGGCAGTAAAGTGTGGCCAGCACCTTGCTGCAAGAGAGGGACAGAGGTCATCTGTCTACGAGCTAGAGCAAGGGCAGGTGGGCCCACTGGCTGGCGCTGCGTCTGGGTTCGGTCCTGGACCTGCTGCGTGTTATCCTCCC	element	test		GRCh38	chr1	2270011	2270281	+	EH38E2778645	0.0617971	1	0.335408	TRUE	not_significant	FALSE	FALSE	FALSE	FALSE	FALSE	TRUE	FALSE	FALSE	FALSE	FALSE	FALSE	FALSE	FALSE	FALSE	FALSE	FALSE	FALSE	FALSE	FALSE	FALSE	FALSE	FALSE	FALSE	FALSE	FALSE	FALSE	FALSE	FALSE	FALSE	FALSE	FALSE	FALSE	FALSE	FALSE	TRUE	FALSE	FALSE	FALSE	FALSE	FALSE	FALSE	FALSE	FALSE	FALSE	FALSE	FALSE	FALSE	FALSE	FALSE	FALSE	FALSE	FALSE	FALSE	TRUE	FALSE	FALSE	FALSE	FALSE	FALSE	FALSE	FALSE	FALSE	FALSE	FALSE	FALSE	FALSE	FALSE	FALSE	FALSE	TRUE	FALSE	FALSE	FALSE	FALSE	FALSE	FALSE	FALSE	FALSE	FALSE	TRUE	FALSE	FALSE	FALSE	FALSE	FALSE	FALSE	FALSE	FALSE	FALSE	FALSE	FALSE	FALSE	FALSE	FALSE
cardiac_neuro_cava_random:SKI|ENSG00000157933.11|EH38E2778662_fwd_tile1-1	TGAAACTGCAGATTCCTAAATGTGATCTGGAGACGACTCTTGCTGGAGAAATCTACCCAGGTCCCTTGGGTCTGTCCCTCCCTTCACCCTCCACAGTCAGGGACAGGCTGCGTGGTGTGCCTCCCCATCTGTGCGTGGCCTCAGCGCAGCAGGCCTGTCCTGCCCATTGCTAAAGGTAGAGCCCGGCAGATTCATTGTGTGGTGAGGGCTTCCCCAGACCCACCAACTCCTGTGTCTTCCCATGGTGAGAAGGGTGGGGTCTCTCTGGGG	element	test		GRCh38	chr1	2278384	2278654	+	EH38E2778662	0.124515	1	0.496553	TRUE	not_significant	FALSE	FALSE	FALSE	FALSE	FALSE	FALSE	TRUE	FALSE	FALSE	FALSE	FALSE	FALSE	FALSE	FALSE	FALSE	FALSE	FALSE	FALSE	FALSE	FALSE	FALSE	FALSE	FALSE	FALSE	FALSE	FALSE	FALSE	FALSE	FALSE	FALSE	FALSE	FALSE	FALSE	FALSE	FALSE	FALSE	FALSE	FALSE	FALSE	TRUE	FALSE	FALSE	FALSE	FALSE	FALSE	FALSE	FALSE	FALSE	FALSE	FALSE	FALSE	FALSE	FALSE	TRUE	FALSE	TRUE	FALSE	FALSE	FALSE	FALSE	FALSE	FALSE	FALSE	FALSE	FALSE	FALSE	FALSE	FALSE	FALSE	FALSE	FALSE	FALSE	FALSE	FALSE	FALSE	FALSE	FALSE	FALSE	FALSE	FALSE	FALSE	FALSE	FALSE	FALSE	FALSE	FALSE	FALSE	FALSE	FALSE	FALSE	FALSE	FALSE	FALSE	FALSE
cardiac_neuro_cava_random:SKI|ENSG00000157933.11|EH38E1311741_fwd_tile1-1	TTTTATTAGAGACAGGGTCTCACTCTGTCGCCCAGGCTGGAGTGCAGTCGTGTGATTGGCCTCAAGCGATTCTCCCACCTCAGCCTTCCAAAGCACTGGGATTACAGCAGTGAGCCAGTGTGCCCAGCCTCTTCCTAAGTTTACACCAGTGTGGGCATCCAGTGAGGGGAACTGGCCTGTGATGCGGTGGTCCTTGTGACATGTCAGGCAGTTTTAGAGTAGGGTTTGTTAAAACATGGGTTAAATTGGGCCCCACCCCCAGCCCTCCAC	element	test		GRCh38	chr1	2279724	2279994	+	EH38E1311741	-0.0937062	1	-0.0641355	TRUE	not_significant	FALSE	FALSE	FALSE	FALSE	FALSE	TRUE	FALSE	FALSE	TRUE	FALSE	FALSE	FALSE	FALSE	FALSE	FALSE	FALSE	FALSE	FALSE	FALSE	FALSE	FALSE	FALSE	FALSE	FALSE	FALSE	FALSE	FALSE	FALSE	FALSE	FALSE	FALSE	FALSE	FALSE	FALSE	TRUE	FALSE	FALSE	FALSE	FALSE	FALSE	FALSE	FALSE	FALSE	FALSE	FALSE	FALSE	FALSE	FALSE	FALSE	TRUE	FALSE	FALSE	FALSE	TRUE	FALSE	FALSE	TRUE	TRUE	FALSE	FALSE	FALSE	TRUE	FALSE	FALSE	TRUE	FALSE	TRUE	FALSE	TRUE	FALSE	TRUE	FALSE	TRUE	TRUE	FALSE	FALSE	FALSE	FALSE	FALSE	FALSE	FALSE	TRUE	FALSE	FALSE	FALSE	TRUE	FALSE	FALSE	FALSE	FALSE	FALSE	FALSE	FALSE	TRUE
cardiac_neuro_cava_random:SKI|ENSG00000157933.11|EH38E1311745_fwd_tile1-1	ATTTCGTGTTTGGGCCACCAGGGTATCTGGAGGCTGGGGGCAGTCGTGGCCAGGGTCAGAGTCTGGGTTGGAGATAGGTGTCATGCGGCAGTTGGTGTGGCCGTGTGGACTTGTCCCCATCTGTCTAGTAAATTTCCATCTGCCCTGACGTCAGCTGCCTTTTTGACATGCATTTGGAAGGTGTTAACAAATGGACTTAGATTCTTCCAGGCCGGTCGCAGTGGCTCACACCTGGAATCCCAGCACTTTGGGAGGCCGAGGCGGCTGGAT	element	test		GRCh38	chr1	2285021	2285291	+	EH38E1311745	0.260821	1	0.846771	TRUE	not_significant	FALSE	FALSE	FALSE	FALSE	FALSE	FALSE	FALSE	TRUE	FALSE	FALSE	FALSE	FALSE	FALSE	FALSE	FALSE	FALSE	FALSE	FALSE	FALSE	FALSE	FALSE	FALSE	FALSE	FALSE	FALSE	FALSE	FALSE	FALSE	FALSE	FALSE	FALSE	FALSE	FALSE	FALSE	FALSE	FALSE	FALSE	FALSE	FALSE	FALSE	FALSE	TRUE	FALSE	FALSE	FALSE	FALSE	FALSE	FALSE	FALSE	FALSE	FALSE	FALSE	FALSE	FALSE	FALSE	FALSE	FALSE	FALSE	FALSE	FALSE	FALSE	TRUE	FALSE	FALSE	FALSE	FALSE	FALSE	FALSE	FALSE	TRUE	FALSE	FALSE	FALSE	FALSE	FALSE	FALSE	FALSE	FALSE	FALSE	FALSE	FALSE	FALSE	FALSE	FALSE	FALSE	FALSE	FALSE	FALSE	FALSE	FALSE	FALSE	FALSE	FALSE	FALSE
cardiac_neuro_cava_random:SKI|ENSG00000157933.11|EH38E2778688_fwd_tile1-1	GGCTTCCAGAGGTGAAGTTGCACTGTGGGCTTTGTGGCAGGTGAGCGCTGCCTGACCCTGAACAGCTGCTAAAGACTCAGACCTGGAGCCTTCCTGGTGTCCTGTGTGTCCACGCAGGTGTGCCAGTGTGGCAGCCCTGCGCCAGGAGCTGCCCCTGCATGTCATGGCAGCATCCATGCCAGCCGAGCGCCCCTCTGGCTCCCAGGCATCTCATCCTGTCTGGCTCTGAGGGCCGTGCTGCAGTGAAAACCATTCACCTTGACAGTTTGG	element	test		GRCh38	chr1	2295073	2295343	+	EH38E2778688	-0.455947	1	-0.994861	TRUE	not_significant	FALSE	FALSE	FALSE	FALSE	FALSE	FALSE	FALSE	FALSE	FALSE	FALSE	FALSE	FALSE	FALSE	FALSE	FALSE	FALSE	FALSE	FALSE	FALSE	FALSE	FALSE	FALSE	FALSE	FALSE	FALSE	FALSE	FALSE	FALSE	FALSE	FALSE	FALSE	FALSE	FALSE	FALSE	FALSE	FALSE	FALSE	FALSE	FALSE	FALSE	FALSE	FALSE	FALSE	FALSE	FALSE	FALSE	FALSE	FALSE	FALSE	FALSE	FALSE	FALSE	FALSE	FALSE	FALSE	FALSE	FALSE	FALSE	FALSE	FALSE	FALSE	FALSE	FALSE	FALSE	FALSE	FALSE	FALSE	FALSE	FALSE	FALSE	FALSE	FALSE	FALSE	FALSE	FALSE	FALSE	FALSE	FALSE	FALSE	FALSE	FALSE	FALSE	FALSE	FALSE	FALSE	FALSE	FALSE	FALSE	FALSE	FALSE	FALSE	FALSE	FALSE	FALSE
cardiac_neuro_cava_random:SKI|ENSG00000157933.11|EH38E2778691_fwd_tile1-1	AAGGAATAGCAGACGGGTTTTCAGCCACACCGAAGAGAACCTCAGCGTAGCAGAGTGTTGCTGGGCCATGTGCTTCAGGAGCAGGGCCACAGGCAGGACCTCGAGTGCCCAGCCCGCTCACCACGCTGTGGGCGGCCTCTTGGGAATGTCAGAACACCAGCACAGGCGATCTCCTCGGAACCCAGATTGTGGGCGATCCTGCCGCTCCACCTGCTGTGGCCCCAGGGTTGCACCACCATGTGGACTGTGGCTGGCAGCTTCTGGAGGCTT	element	test		GRCh38	chr1	2297300	2297570	+	EH38E2778691	-0.858065	0.701391	-2.02805	TRUE	not_significant	FALSE	FALSE	FALSE	FALSE	FALSE	FALSE	FALSE	FALSE	FALSE	FALSE	FALSE	FALSE	FALSE	FALSE	FALSE	FALSE	FALSE	FALSE	FALSE	FALSE	FALSE	FALSE	FALSE	FALSE	FALSE	FALSE	FALSE	FALSE	FALSE	FALSE	FALSE	FALSE	FALSE	FALSE	FALSE	FALSE	FALSE	FALSE	FALSE	FALSE	FALSE	FALSE	FALSE	FALSE	FALSE	FALSE	FALSE	FALSE	FALSE	FALSE	FALSE	FALSE	FALSE	FALSE	FALSE	TRUE	FALSE	FALSE	FALSE	FALSE	FALSE	FALSE	FALSE	FALSE	FALSE	FALSE	FALSE	FALSE	FALSE	FALSE	FALSE	FALSE	FALSE	FALSE	FALSE	FALSE	FALSE	FALSE	FALSE	FALSE	FALSE	FALSE	FALSE	FALSE	FALSE	FALSE	FALSE	FALSE	FALSE	FALSE	FALSE	FALSE	FALSE	FALSE
cardiac_neuro_cava_random:SKI|ENSG00000157933.11|EH38E2778700_fwd_tile1-1	TTGGGAAGAGACCTTGGGTCTCAGTTGTGCCTTGCGGGCAGCACCGTCTCAGGGGTTTCCAGCCGCAGGGCTGTGGGAGTTCACGTTTGCCTGAGGCTGGATGTACCGGCTCAGGCCCCCAGCACACAACCCACATCACTCACTGGCTCTTGGGGGATGTGCCTCAGCACCTGACACACAACACCTGGTTCTGAGTGGGCTGGGTCCAGGCACCTTCGCTAAGCTTCCTCCACCAGCGGGACCTGGTTCTGGGTGGGCTGGGTCTGGGCA	element	test		GRCh38	chr1	2301986	2302256	+	EH38E2778700	0.148967	1	0.559379	TRUE	not_significant	FALSE	FALSE	FALSE	FALSE	FALSE	FALSE	FALSE	FALSE	FALSE	FALSE	FALSE	FALSE	FALSE	FALSE	FALSE	FALSE	FALSE	FALSE	FALSE	FALSE	FALSE	FALSE	FALSE	FALSE	FALSE	FALSE	FALSE	FALSE	FALSE	FALSE	FALSE	FALSE	FALSE	FALSE	FALSE	FALSE	FALSE	FALSE	FALSE	FALSE	FALSE	FALSE	FALSE	FALSE	FALSE	FALSE	FALSE	FALSE	FALSE	FALSE	FALSE	FALSE	FALSE	FALSE	FALSE	TRUE	FALSE	TRUE	FALSE	FALSE	FALSE	FALSE	FALSE	FALSE	FALSE	FALSE	FALSE	FALSE	FALSE	FALSE	FALSE	FALSE	FALSE	FALSE	FALSE	FALSE	FALSE	FALSE	FALSE	FALSE	FALSE	FALSE	FALSE	FALSE	FALSE	FALSE	FALSE	TRUE	FALSE	FALSE	FALSE	FALSE	FALSE	FALSE
cardiac_neuro_cava_random:SKI|ENSG00000157933.11|EH38E2778712_fwd_tile1-1	GTGCCTATTACCAAGCGAGTGTTTGTAACCATGTAGTTTTGGAACCCACTGCAAAATTTTCTACTGGCCAAGTTCAAGTGAGTAAGCCGCGTCCCCCAACTACAGCTGGAGACGGGGCCAGCTCGGCGGCCTGCTGGTCCTCTGCTTGCTGGAACATTCTAACATTTACACTTTTGTTATAAGCTATTTAAAACCAGTAAGGAGACTTGAAATTCAGAAAATCAACACATTTTTAAATGACTAACTTCTAAAAGCCCCAACACATGACGC	element	test		GRCh38	chr1	2306879	2307149	+	EH38E2778712	-0.649043	1	-1.49099	TRUE	not_significant	FALSE	FALSE	FALSE	FALSE	FALSE	FALSE	FALSE	TRUE	FALSE	FALSE	FALSE	FALSE	FALSE	FALSE	FALSE	FALSE	FALSE	FALSE	FALSE	FALSE	FALSE	FALSE	FALSE	FALSE	FALSE	FALSE	FALSE	FALSE	FALSE	FALSE	FALSE	FALSE	FALSE	FALSE	FALSE	FALSE	FALSE	FALSE	FALSE	FALSE	FALSE	TRUE	FALSE	FALSE	FALSE	FALSE	FALSE	FALSE	FALSE	FALSE	FALSE	FALSE	FALSE	FALSE	FALSE	TRUE	FALSE	FALSE	FALSE	FALSE	FALSE	FALSE	FALSE	FALSE	FALSE	FALSE	FALSE	FALSE	FALSE	FALSE	FALSE	FALSE	FALSE	FALSE	FALSE	FALSE	FALSE	FALSE	FALSE	FALSE	FALSE	FALSE	FALSE	FALSE	FALSE	FALSE	FALSE	FALSE	FALSE	FALSE	FALSE	FALSE	FALSE	FALSE
cardiac_neuro_cava_random:SKI|ENSG00000157933.11|EH38E2778717_fwd_tile1-1	TCCAGGGAGATGTTCGTTCTCGCTTTAAGTCAGGAGTCACAAATGACTTTTTTTTTTCAATTAAGGAAAAAGCTCCATCTCTACCTTTAACATCACCCAGACCCCCGCCCCTGCCCGTGCCCCACGCTGCTGCTAACGACAGTATGATGCTTACTCTGCTACTCGGAAACTATTTTTATGTAATTAATGTATGCTTTCTTGTTTATAAATGCCTGATTTAAAAAGAAAAGAGCTTGGCATATTTATCTATTTCGCTGTGTACCTGTTAGT	element	test		GRCh38	chr1	2309890	2310160	+	EH38E2778717	-0.0105676	1	0.149477	TRUE	not_significant	FALSE	FALSE	FALSE	FALSE	FALSE	FALSE	FALSE	FALSE	FALSE	FALSE	FALSE	FALSE	FALSE	FALSE	FALSE	FALSE	FALSE	FALSE	FALSE	FALSE	FALSE	FALSE	FALSE	FALSE	FALSE	FALSE	FALSE	FALSE	FALSE	FALSE	FALSE	FALSE	FALSE	FALSE	FALSE	FALSE	FALSE	FALSE	FALSE	FALSE	FALSE	FALSE	FALSE	FALSE	FALSE	FALSE	FALSE	FALSE	FALSE	FALSE	FALSE	FALSE	FALSE	FALSE	FALSE	TRUE	FALSE	FALSE	FALSE	FALSE	FALSE	FALSE	FALSE	FALSE	FALSE	FALSE	FALSE	FALSE	FALSE	FALSE	FALSE	FALSE	FALSE	FALSE	FALSE	FALSE	FALSE	FALSE	FALSE	FALSE	FALSE	FALSE	FALSE	FALSE	FALSE	FALSE	FALSE	FALSE	FALSE	FALSE	FALSE	FALSE	FALSE	FALSE
cardiac_neuro_cava_random:SKI|ENSG00000157933.11|EH38E2778758_fwd_tile1-1	CTTCTCCCATTGTCCCCCTCGGCAGTTCTGTCTTGACATCGACCCCACGCAGGCCGCTAGGACCTGGGCTTCTATGATGGGGGAATGGGCAGTGCTGTGAGGGGCACGGCAGACCTCCGGCACAGGCCCAGGTTGGGGGCCAGGAGGGCGCGACGTGGCGTCTGGACATGGAAGGGGTCACACTCCCGTCTCACTTGGTCTCCTGTTGTCCACACTGCAGAATCTCGTCTGTGCCTCGAGATTTGGAGCAGCCAGGAGAACCCTTTGTTA	element	test		GRCh38	chr1	2332468	2332738	+	EH38E2778758	-0.17025	1	-0.260804	TRUE	not_significant	FALSE	FALSE	FALSE	FALSE	FALSE	FALSE	FALSE	FALSE	FALSE	FALSE	FALSE	FALSE	FALSE	FALSE	FALSE	FALSE	FALSE	FALSE	FALSE	FALSE	FALSE	FALSE	FALSE	FALSE	FALSE	FALSE	FALSE	FALSE	FALSE	FALSE	FALSE	FALSE	FALSE	FALSE	FALSE	FALSE	FALSE	FALSE	FALSE	FALSE	FALSE	FALSE	FALSE	FALSE	FALSE	FALSE	FALSE	FALSE	FALSE	FALSE	FALSE	FALSE	FALSE	FALSE	FALSE	FALSE	FALSE	FALSE	FALSE	FALSE	FALSE	FALSE	FALSE	FALSE	FALSE	FALSE	FALSE	FALSE	FALSE	FALSE	FALSE	FALSE	FALSE	FALSE	FALSE	FALSE	FALSE	FALSE	FALSE	FALSE	FALSE	FALSE	FALSE	FALSE	FALSE	FALSE	FALSE	FALSE	FALSE	FALSE	FALSE	FALSE	FALSE	FALSE
cardiac_neuro_cava_random:SKI|ENSG00000157933.11|EH38E1311837_fwd_tile1-1	TCGGCCCCCGCTGCCCCCGTCACCCCCCTGCCACCCTGCGTGCCGGGTGCACAGGTATTTTACATTTTGGGGTAAATGTTTAATCAAACATTTACAGAAAAGTCACAGGTAGAGTACAAAGAATGTTTTCGCTGGGCCATCTGAAAGTCCGCTGCTGAATTTGCTCCTCACTCCACATCCTCGAGTGCATTTTACAAACCGGGAAGTTTTTCGCCTCACGTAACCCAGCACAGCCGTCCCGGGGCAGGGCACGCCTCGGGGTCAGACCCC	element	test		GRCh38	chr1	2347755	2348025	+	EH38E1311837	0.0978468	1	0.428032	TRUE	not_significant	FALSE	FALSE	FALSE	FALSE	FALSE	FALSE	FALSE	FALSE	FALSE	FALSE	FALSE	FALSE	FALSE	FALSE	FALSE	FALSE	FALSE	FALSE	FALSE	FALSE	FALSE	FALSE	FALSE	FALSE	FALSE	FALSE	FALSE	FALSE	FALSE	FALSE	FALSE	FALSE	FALSE	FALSE	FALSE	FALSE	FALSE	FALSE	FALSE	FALSE	FALSE	FALSE	FALSE	FALSE	FALSE	FALSE	FALSE	FALSE	FALSE	FALSE	FALSE	FALSE	FALSE	FALSE	FALSE	FALSE	FALSE	FALSE	FALSE	FALSE	FALSE	FALSE	FALSE	FALSE	FALSE	FALSE	TRUE	FALSE	FALSE	FALSE	TRUE	FALSE	FALSE	FALSE	FALSE	FALSE	FALSE	FALSE	FALSE	FALSE	FALSE	FALSE	FALSE	FALSE	FALSE	FALSE	FALSE	FALSE	FALSE	FALSE	FALSE	FALSE	FALSE	FALSE
cardiac_neuro_cava_random:PRDM16|ENSG00000142611.17|EH38E2779537_fwd_tile1-1	ACTGGGGGCTCCCTACCTCCGTCTGCACATCAGTACACCTGCCCCGACGCCTGTCACATGACCTTACTCCTGGAGCTCCCGCGTCTCCTCACCCATTTTCTCTGCCTGTGCCAGGCAGCCAAGGACAGTGGTTGGGAAACACACATGGGGGCAGCCAGCTTTGGATCCAGACTCGGCTTGGACACTGCCCAGCTCTAGGCCTCGGGTGGTAACCTGGGCTCTGTGACTCTGCTTCCTCACATAATACATAGGGAAAGTGAAAATCCATAT	element	test		GRCh38	chr1	3038242	3038512	+	EH38E2779537	-0.611104	1	-1.39351	TRUE	not_significant	FALSE	FALSE	FALSE	FALSE	FALSE	FALSE	FALSE	FALSE	FALSE	FALSE	FALSE	FALSE	FALSE	FALSE	FALSE	FALSE	FALSE	FALSE	FALSE	FALSE	FALSE	FALSE	FALSE	FALSE	FALSE	FALSE	FALSE	FALSE	FALSE	FALSE	FALSE	FALSE	FALSE	FALSE	FALSE	FALSE	FALSE	FALSE	FALSE	FALSE	FALSE	FALSE	FALSE	FALSE	FALSE	FALSE	FALSE	FALSE	FALSE	FALSE	FALSE	FALSE	FALSE	FALSE	FALSE	FALSE	FALSE	FALSE	FALSE	FALSE	FALSE	FALSE	FALSE	FALSE	FALSE	FALSE	FALSE	FALSE	FALSE	FALSE	FALSE	FALSE	FALSE	FALSE	FALSE	FALSE	FALSE	TRUE	FALSE	FALSE	FALSE	FALSE	FALSE	FALSE	FALSE	FALSE	FALSE	FALSE	FALSE	FALSE	FALSE	FALSE	FALSE	FALSE
cardiac_neuro_cava_random:PRDM16|ENSG00000142611.17|EH38E2779571_fwd_tile1-1	GCCCAGCGGGAGCGCCGAGCGCTGGCTTCCTTTTCCCGAGAGTCTTTAGTGAGGAAAAACCCCATGAGAGGTGACTGCCAGGCCTCGGCCCTCTGTCCACACTTGGCCGAGCGCTGGGAACCCCTCCTTCCAGGCTCCACAGCTGGGACCGCTTGTCCCAGGCCCCCCAAGGTGGCTGAGGCAGGTTCAGGATCACACTGCCTGCCCTGAGCAAGAAGGCAGGATCCGCTGAAGAATTTCATTTCATCAGGCGATATTTTAAGCAGATGT	element	test		GRCh38	chr1	3071360	3071630	+	EH38E2779571	0.15171	1	0.566425	TRUE	not_significant	FALSE	FALSE	FALSE	TRUE	FALSE	TRUE	FALSE	TRUE	TRUE	FALSE	FALSE	FALSE	FALSE	FALSE	FALSE	FALSE	FALSE	FALSE	FALSE	TRUE	FALSE	FALSE	FALSE	FALSE	FALSE	FALSE	FALSE	FALSE	FALSE	FALSE	FALSE	FALSE	TRUE	FALSE	FALSE	FALSE	FALSE	FALSE	FALSE	FALSE	FALSE	TRUE	FALSE	FALSE	FALSE	FALSE	FALSE	FALSE	FALSE	TRUE	FALSE	FALSE	FALSE	TRUE	FALSE	TRUE	FALSE	FALSE	FALSE	FALSE	FALSE	TRUE	FALSE	FALSE	FALSE	FALSE	TRUE	TRUE	FALSE	FALSE	TRUE	FALSE	FALSE	FALSE	FALSE	FALSE	FALSE	TRUE	FALSE	FALSE	FALSE	FALSE	TRUE	FALSE	FALSE	TRUE	FALSE	FALSE	TRUE	FALSE	FALSE	FALSE	FALSE	FALSE
cardiac_neuro_cava_random:PRDM16|ENSG00000142611.17|EH38E2779574_fwd_tile1-1	TTTACAAACTCAATGCTTAACAAAAGCTTATTGTTTCCAGGGCTGTTGTGAGCCAGGTGGGCAGGTGGGGGGTTAGCACCACCAAGGTGCTCTCTGGATCACCATCGCCCTCATAGCACAGCTGGGGGCCTCTGTGCAGGAGGAGGATGTGCCAGTCGGCACCCCCATCAGAGCTGCTCCTTGAGGCCTGATCCCCACCTAGGTGGCAGACCCCATGTCCTAGATGCCACATACCCCAGGGCTGGGGGAGTGTCCTCTCCACAAGTCCCA	element	test		GRCh38	chr1	3072189	3072459	+	EH38E2779574	-0.308935	1	-0.617134	TRUE	not_significant	FALSE	FALSE	FALSE	TRUE	FALSE	TRUE	FALSE	TRUE	TRUE	FALSE	FALSE	FALSE	FALSE	FALSE	FALSE	FALSE	FALSE	FALSE	FALSE	TRUE	FALSE	FALSE	FALSE	FALSE	FALSE	FALSE	FALSE	FALSE	FALSE	FALSE	FALSE	TRUE	FALSE	FALSE	FALSE	FALSE	FALSE	FALSE	FALSE	FALSE	FALSE	TRUE	FALSE	FALSE	FALSE	FALSE	FALSE	FALSE	FALSE	TRUE	FALSE	FALSE	FALSE	TRUE	FALSE	FALSE	FALSE	FALSE	FALSE	FALSE	FALSE	TRUE	FALSE	FALSE	FALSE	FALSE	TRUE	FALSE	FALSE	FALSE	TRUE	FALSE	FALSE	FALSE	FALSE	FALSE	FALSE	TRUE	FALSE	FALSE	FALSE	FALSE	FALSE	FALSE	FALSE	TRUE	FALSE	FALSE	FALSE	FALSE	FALSE	FALSE	FALSE	FALSE
cardiac_neuro_cava_random:PRDM16|ENSG00000142611.17|EH38E2779580_fwd_tile1-1	TGTGTGTGCGTGTCAGGGTTTAAGCATTTTCTCAAGGCCAATGCTCAACTTGTAGCAGGTCTGTTCTTAAAAAGCAGGCAGGACATCACGTGCGTCCAGCGTGTAAGTGACCTCACACCTGCAGGCTGGACTCCCGCTGGGCTCCGTCCCCCACAGCTCCTGCCCCTTCTGTGGGTGTTCTGTCCCCAAGGGCAGGCACAGAGGAGCAGAAACCTTGGTCGGGTGGCCTGGCCTGCACCCTCCACACTCCCTCGCTCACTGCCTTCATCC	element	test		GRCh38	chr1	3074435	3074705	+	EH38E2779580	0.0505738	1	0.306571	TRUE	not_significant	FALSE	TRUE	FALSE	TRUE	FALSE	TRUE	FALSE	TRUE	TRUE	FALSE	FALSE	TRUE	FALSE	FALSE	FALSE	FALSE	FALSE	FALSE	FALSE	TRUE	FALSE	FALSE	FALSE	FALSE	FALSE	FALSE	FALSE	FALSE	FALSE	FALSE	FALSE	TRUE	FALSE	FALSE	FALSE	FALSE	FALSE	FALSE	FALSE	FALSE	FALSE	TRUE	FALSE	FALSE	FALSE	FALSE	FALSE	FALSE	FALSE	TRUE	FALSE	FALSE	FALSE	TRUE	FALSE	FALSE	TRUE	FALSE	FALSE	FALSE	FALSE	TRUE	FALSE	FALSE	TRUE	TRUE	TRUE	FALSE	FALSE	FALSE	TRUE	FALSE	FALSE	FALSE	FALSE	FALSE	FALSE	TRUE	FALSE	FALSE	FALSE	FALSE	FALSE	FALSE	FALSE	TRUE	FALSE	FALSE	TRUE	FALSE	FALSE	FALSE	FALSE	FALSE
cardiac_neuro_cava_random:PRDM16|ENSG00000142611.17|EH38E2779583_fwd_tile1-1	AGGGAACCCACCAGCCCCGCGCTCCTCTCAGGATAACAGGCTTCCCAGCACACTGTGCAGCTCCAGCCCGTGCTCTGTCAAGCGTGGGTGTGTGAAGGGGTGTGTCCAAGCACGTGTGTGTGTCCAGGTGTGCGTGTGTGTTGCGATCCACGTCTTTGCCGCAGCCCTGGCCACGTCTGCACTGACTCTGCTGGATGAAGGGAGGGTGTGGGATACGTGCTCCCTGTCCGGCTGGTGGGGACCTGGGGCTCTCAGAGGATCTGTTGGGGC	element	test		GRCh38	chr1	3076096	3076366	+	EH38E2779583	0.0164998	1	0.219023	TRUE	not_significant	FALSE	FALSE	FALSE	FALSE	FALSE	FALSE	FALSE	FALSE	FALSE	FALSE	FALSE	FALSE	FALSE	FALSE	FALSE	FALSE	FALSE	FALSE	FALSE	FALSE	FALSE	FALSE	FALSE	FALSE	FALSE	FALSE	FALSE	FALSE	FALSE	FALSE	FALSE	FALSE	FALSE	FALSE	FALSE	FALSE	FALSE	FALSE	FALSE	FALSE	FALSE	FALSE	FALSE	FALSE	FALSE	FALSE	FALSE	FALSE	FALSE	FALSE	FALSE	FALSE	FALSE	FALSE	FALSE	FALSE	FALSE	FALSE	FALSE	FALSE	FALSE	FALSE	FALSE	FALSE	FALSE	FALSE	TRUE	FALSE	FALSE	FALSE	TRUE	FALSE	FALSE	FALSE	FALSE	FALSE	FALSE	FALSE	FALSE	FALSE	FALSE	FALSE	FALSE	FALSE	FALSE	TRUE	FALSE	FALSE	TRUE	FALSE	FALSE	FALSE	FALSE	FALSE
cardiac_neuro_cava_random:PRDM16|ENSG00000142611.17|EH38E2779653_fwd_tile1-1	GGCATCGAGTTATTTAAAATGCATAACGGCGGTGCGCAGGCTTTGCCAAAAGCTGATATATGTTGGTTTCTGGAACCTTGCTTTTCTTGTTTGCTACATCTGATATCATCTTACCCAGACGATGCCCTCGTGAGATAGATCCCCCACCCCTTCACATTGTGGGTGCAGCCAACGTATTTCATTTTATTGCTTGCACGATCTGTGTGTCTGGAGAGAAAGCAAACCAGTTACCAGCGAGCCACAGCCTAGCTTCCCCGGGCACTTGGGGAA	element	test		GRCh38	chr1	3127260	3127530	+	EH38E2779653	-0.0107795	1	0.148933	TRUE	not_significant	FALSE	FALSE	FALSE	FALSE	FALSE	FALSE	FALSE	TRUE	TRUE	FALSE	FALSE	FALSE	FALSE	FALSE	FALSE	FALSE	FALSE	FALSE	FALSE	FALSE	FALSE	FALSE	FALSE	FALSE	FALSE	FALSE	FALSE	FALSE	FALSE	FALSE	FALSE	FALSE	FALSE	FALSE	FALSE	FALSE	FALSE	FALSE	FALSE	FALSE	FALSE	FALSE	FALSE	FALSE	TRUE	FALSE	FALSE	FALSE	FALSE	FALSE	TRUE	FALSE	FALSE	FALSE	FALSE	FALSE	FALSE	TRUE	FALSE	TRUE	FALSE	TRUE	FALSE	FALSE	TRUE	FALSE	FALSE	FALSE	FALSE	FALSE	TRUE	FALSE	TRUE	TRUE	FALSE	FALSE	TRUE	FALSE	FALSE	FALSE	FALSE	TRUE	FALSE	TRUE	FALSE	TRUE	TRUE	FALSE	TRUE	FALSE	FALSE	FALSE	FALSE	TRUE
cardiac_neuro_cava_random:PRDM16|ENSG00000142611.17|EH38E1312426_fwd_tile1-1	GACCTGGACAAGCCCTGGAGTGGGTCTCAATCTGCTTCCTTCATCTCTAAAGTGAAGGCAGCACTGTGGACTGTCCCTGCCTCCCTCCGTGTCTGCGACAAAGGCGAGTGTGTGTGAAGGTAGCCAGGCTGGGGGTTTGCATCTGGTCAGGATTGGGGAGATAAGGCAGGAAGCCCCACCTCTTTGCTGGGGAAATTTCTGTGCTTCGGTGGCTCCAAGAGGGCTGGGAGCCTGTCTCTGAGGTCAGGGCTCCGTCTTCCCAGGCTCTCC	element	test		GRCh38	chr1	3174504	3174774	+	EH38E1312426	-0.924925	0.100798	-2.19983	TRUE	not_significant	FALSE	FALSE	FALSE	FALSE	FALSE	FALSE	FALSE	FALSE	TRUE	FALSE	FALSE	FALSE	FALSE	FALSE	FALSE	FALSE	FALSE	FALSE	FALSE	FALSE	FALSE	FALSE	FALSE	FALSE	FALSE	FALSE	FALSE	FALSE	FALSE	FALSE	FALSE	FALSE	FALSE	FALSE	FALSE	FALSE	FALSE	FALSE	FALSE	FALSE	FALSE	FALSE	FALSE	FALSE	FALSE	FALSE	FALSE	FALSE	FALSE	TRUE	FALSE	FALSE	FALSE	FALSE	FALSE	FALSE	FALSE	TRUE	FALSE	FALSE	FALSE	FALSE	FALSE	FALSE	FALSE	FALSE	FALSE	FALSE	FALSE	TRUE	FALSE	FALSE	FALSE	TRUE	FALSE	FALSE	FALSE	TRUE	FALSE	FALSE	FALSE	FALSE	FALSE	FALSE	FALSE	FALSE	FALSE	FALSE	FALSE	FALSE	FALSE	FALSE	FALSE	FALSE
cardiac_neuro_cava_random:PRDM16|ENSG00000142611.17|EH38E2779779_fwd_tile1-1	AGCCAGCCTGCACTCACAGGCAGGTGGGCTCTGGTCTGGCTCCTGAAGCTTTGCAGGATCCTTGCACTAGGATTCAACATGAAGGCAGCTCGAGGCATCACTCCTGATCCAGCTCTGAGCATGGAGATGAGGACATGCTCCCTGGGATCCATGGGGAAACCAAGGCCCTGGAAGGCTTTCCCCCCTCAGATTCAGGAAGGAGCCGCACAGGCTCAGAAGCCAGGCTCCCAGCTGGAACCACAGCTGCAGACAGCCCTGCCCAGAGCCTGT	element	test		GRCh38	chr1	3210194	3210464	+	EH38E2779779	0.142896	1	0.543781	TRUE	not_significant	FALSE	FALSE	FALSE	FALSE	FALSE	FALSE	FALSE	FALSE	FALSE	FALSE	FALSE	FALSE	FALSE	FALSE	FALSE	FALSE	FALSE	FALSE	FALSE	FALSE	FALSE	FALSE	FALSE	FALSE	FALSE	FALSE	FALSE	FALSE	FALSE	FALSE	FALSE	FALSE	FALSE	FALSE	FALSE	FALSE	FALSE	FALSE	FALSE	FALSE	FALSE	FALSE	FALSE	FALSE	FALSE	FALSE	FALSE	FALSE	FALSE	FALSE	FALSE	FALSE	FALSE	FALSE	FALSE	FALSE	FALSE	FALSE	FALSE	FALSE	FALSE	FALSE	FALSE	FALSE	FALSE	FALSE	FALSE	FALSE	FALSE	FALSE	FALSE	FALSE	FALSE	FALSE	FALSE	FALSE	FALSE	FALSE	FALSE	FALSE	FALSE	FALSE	FALSE	FALSE	FALSE	FALSE	FALSE	FALSE	FALSE	FALSE	FALSE	FALSE	FALSE	FALSE
cardiac_neuro_cava_random:PRDM16|ENSG00000142611.17|EH38E2779783_fwd_tile1-1	TTGCTAGAGAGTCCTTTGTCGCCTCCCTGGGGGCACAGACACCTGGAACTCACTCTTTCTCCGAGGAACAGGAGCAAGTGCGGCATTCTGGAGGGAGGTGGCACTTGTTTCCATGAGATGCTCCAAGCTCCTCCTGTTCTTACCCAGCATTTCCCCAGGATTCCAGGAGACTCTGCCTGGCCCAGGAGGTTCTGCTCTCCCCAGGCAAGGAAGCGGGGTTTCCGGGACACCACGTCCACCCCAGGTCACCTACAAACAAGGTCAGCCAGG	element	test		GRCh38	chr1	3213525	3213795	+	EH38E2779783	-0.340009	1	-0.696975	TRUE	not_significant	FALSE	FALSE	FALSE	FALSE	FALSE	FALSE	FALSE	TRUE	FALSE	FALSE	FALSE	FALSE	FALSE	FALSE	FALSE	FALSE	FALSE	FALSE	FALSE	FALSE	FALSE	FALSE	FALSE	FALSE	FALSE	FALSE	FALSE	FALSE	FALSE	FALSE	FALSE	FALSE	FALSE	FALSE	FALSE	FALSE	FALSE	FALSE	FALSE	FALSE	FALSE	TRUE	FALSE	FALSE	FALSE	FALSE	FALSE	FALSE	FALSE	FALSE	FALSE	FALSE	FALSE	FALSE	FALSE	FALSE	FALSE	FALSE	FALSE	FALSE	FALSE	FALSE	FALSE	FALSE	FALSE	FALSE	TRUE	FALSE	FALSE	FALSE	FALSE	FALSE	FALSE	FALSE	FALSE	FALSE	FALSE	TRUE	FALSE	FALSE	FALSE	FALSE	TRUE	FALSE	FALSE	FALSE	FALSE	FALSE	FALSE	FALSE	FALSE	FALSE	FALSE	FALSE
cardiac_neuro_cava_random:PRDM16|ENSG00000142611.17|EH38E2779843_fwd_tile1-1	AATCCAATAGGATAGACATTTGGCAAAAGGCTTAAATTTATTCTTTGACTTTCTGGAGGGCTTGAATTTATCCGTTAACAAGAGTGTAGTCCACCCGGGAGATGCTATCAGCTGAAAGAATTTTGATTCAATCTCTGGCGATATGAAAGGGGAAACATGGCCCGGCAGCCTTTCCCTTTGTCCACTTTATCGTGTTTTCCTTCCCCCTCTTGAAAAGGAAGGACGTGTTAATACAGAACGGGAAAACACAAACAAAAGGAAGTGACCTTT	element	test		GRCh38	chr1	3248128	3248398	+	EH38E2779843	-0.327047	1	-0.663672	TRUE	not_significant	FALSE	FALSE	FALSE	FALSE	FALSE	FALSE	FALSE	TRUE	FALSE	FALSE	FALSE	FALSE	FALSE	FALSE	FALSE	FALSE	FALSE	FALSE	FALSE	FALSE	FALSE	FALSE	FALSE	FALSE	FALSE	FALSE	FALSE	FALSE	FALSE	FALSE	FALSE	FALSE	FALSE	FALSE	FALSE	FALSE	FALSE	FALSE	FALSE	FALSE	FALSE	TRUE	FALSE	FALSE	FALSE	FALSE	FALSE	FALSE	FALSE	FALSE	FALSE	FALSE	FALSE	FALSE	FALSE	FALSE	FALSE	FALSE	FALSE	FALSE	FALSE	FALSE	FALSE	FALSE	FALSE	FALSE	TRUE	FALSE	FALSE	FALSE	FALSE	FALSE	FALSE	FALSE	FALSE	FALSE	FALSE	FALSE	FALSE	FALSE	FALSE	FALSE	FALSE	FALSE	FALSE	FALSE	FALSE	FALSE	FALSE	FALSE	FALSE	FALSE	FALSE	FALSE
cardiac_neuro_cava_random:PRDM16|ENSG00000142611.17|EH38E2779846_fwd_tile1-1	TGCTTCGTCGCAGTAAGCCGCGGACAAAAGGCTGGACAGTGGCTGAAAGCCCTTTGACAACATGTCTCTCTTTCCATTGTCCCAGGGTTGCTGATAAAAGAATCGGGAGTCCATTAATTCAGTGAATGAACATATAGTAAAGTCAGTCCCCTCTTGAGAACAATAATGTTGAGGTCAGCTACGGTTGCCATGGAAACTAAGTATTCCTAAGAAGTTTGCATCCTTGATTTTGCTGAATCAAAGGCTGCAGGCAGAGAGGTGTAAGGCGGC	element	test		GRCh38	chr1	3249710	3249980	+	EH38E2779846	0.205788	1	0.705371	TRUE	not_significant	FALSE	TRUE	FALSE	FALSE	FALSE	TRUE	FALSE	TRUE	FALSE	FALSE	FALSE	FALSE	FALSE	FALSE	TRUE	FALSE	FALSE	FALSE	FALSE	FALSE	FALSE	FALSE	FALSE	FALSE	FALSE	FALSE	FALSE	FALSE	FALSE	FALSE	FALSE	FALSE	FALSE	FALSE	TRUE	FALSE	FALSE	FALSE	FALSE	FALSE	FALSE	TRUE	FALSE	FALSE	FALSE	FALSE	FALSE	FALSE	FALSE	FALSE	FALSE	FALSE	FALSE	TRUE	FALSE	FALSE	FALSE	TRUE	FALSE	FALSE	FALSE	TRUE	FALSE	FALSE	TRUE	FALSE	TRUE	TRUE	FALSE	FALSE	TRUE	FALSE	FALSE	FALSE	FALSE	FALSE	FALSE	FALSE	FALSE	FALSE	FALSE	FALSE	TRUE	TRUE	FALSE	TRUE	FALSE	FALSE	FALSE	FALSE	FALSE	FALSE	FALSE	FALSE
cardiac_neuro_cava_random:PRDM16|ENSG00000142611.17|EH38E2779848_fwd_tile1-1	AGGGGGCTGTGTCCCCCATCTCGGGGTCCCTGGCTCAGCATGAGAACAGGTGGCTCTGGGGACCCTGCTGTCATCAGAAATGACTTCTATTGTGCTGAGGCTTTAGGCTGAAACTTAAATTCCAGTAGGAGACGAAACATCACAAATTTTAGAAGGACACACTCAGACGCTGCCTTAACCCCAAGTTAAACAGAGGGGTCTTCTTACCTTGGAGACCCAGAGGAGCCGGACCAAGCCAGGGCCCCTTCCCCACCCACCCCTGCCCTTTGG	element	test		GRCh38	chr1	3250925	3251195	+	EH38E2779848	0.0792078	1	0.380142	TRUE	not_significant	FALSE	FALSE	FALSE	FALSE	FALSE	FALSE	FALSE	FALSE	FALSE	FALSE	FALSE	FALSE	FALSE	FALSE	FALSE	FALSE	FALSE	FALSE	FALSE	FALSE	FALSE	FALSE	FALSE	FALSE	FALSE	FALSE	FALSE	FALSE	FALSE	FALSE	FALSE	FALSE	FALSE	FALSE	FALSE	FALSE	FALSE	FALSE	FALSE	FALSE	FALSE	FALSE	FALSE	FALSE	FALSE	FALSE	FALSE	FALSE	FALSE	FALSE	FALSE	FALSE	FALSE	FALSE	FALSE	FALSE	FALSE	FALSE	FALSE	FALSE	FALSE	FALSE	FALSE	FALSE	FALSE	FALSE	FALSE	TRUE	FALSE	FALSE	FALSE	FALSE	FALSE	FALSE	FALSE	FALSE	FALSE	FALSE	FALSE	FALSE	FALSE	FALSE	TRUE	FALSE	FALSE	FALSE	FALSE	FALSE	FALSE	FALSE	FALSE	FALSE	FALSE	FALSE
cardiac_neuro_cava_random:PRDM16|ENSG00000142611.17|EH38E2779902_fwd_tile1-1	TTTCTGAATCCCAGGGTCCTGGCTGGGAACGCTCAGATGTTGAGACCTGAGCCTGTGGCCAGGAGTGGTGGCAAAAGGGTCCTGTGGGCCCCCAGCCCAGCTCCAGCCCAAGCGGGGGACCAATGCCTGTGCTCACCTAGGGGTCCTGGTGGGACCGAGGCCACCACCACCCATAGCCCCTCCCCCACCACCCCAGGGGCTCTAAAGATGCAAACCTCCAAGGTGTAGATAAGAGAGACCCAAGTCCTGCAGCCAGGAGGGGCAGCCTCT	element	test		GRCh38	chr1	3288461	3288731	+	EH38E2779902	-0.0443596	1	0.0626535	TRUE	not_significant	FALSE	FALSE	FALSE	FALSE	FALSE	FALSE	FALSE	FALSE	FALSE	FALSE	FALSE	FALSE	FALSE	FALSE	FALSE	FALSE	FALSE	FALSE	FALSE	FALSE	FALSE	FALSE	FALSE	FALSE	FALSE	FALSE	FALSE	FALSE	FALSE	FALSE	FALSE	FALSE	FALSE	FALSE	FALSE	FALSE	FALSE	FALSE	FALSE	FALSE	FALSE	FALSE	FALSE	FALSE	FALSE	FALSE	FALSE	FALSE	FALSE	FALSE	FALSE	FALSE	FALSE	FALSE	FALSE	FALSE	FALSE	FALSE	FALSE	FALSE	FALSE	FALSE	FALSE	FALSE	FALSE	FALSE	FALSE	FALSE	FALSE	FALSE	FALSE	FALSE	FALSE	FALSE	FALSE	FALSE	FALSE	FALSE	FALSE	FALSE	FALSE	FALSE	FALSE	FALSE	FALSE	FALSE	FALSE	FALSE	FALSE	FALSE	FALSE	FALSE	FALSE	FALSE
cardiac_neuro_cava_random:PRDM16|ENSG00000142611.17|EH38E2779949_fwd_tile1-1	CCCAGAGGCGTTGTCTTTCAACGCTCATCCCACGGTCAGGACCAACAACGGCGGCGGCCCCGGGCAGGGATTCTGTTGCCCGGCAGAAAGTTATTTGACCCCAGCACTGATCTGGTTACTGATGCAGAGCGTATCAGCCGCTGCACATGGCTGCCGCCCATGACATCTGGGCCAGAAGCTGAGCCTTTTCTTGGAGGCGGAGGTTACAGTGGCAGGGATGGGCACAGTGGATGATGGCGTGCGGGTACTAGAGGGGATGCCAAGGCCCAC	element	test		GRCh38	chr1	3327444	3327714	+	EH38E2779949	-0.12899	1	-0.154792	TRUE	not_significant	FALSE	FALSE	FALSE	FALSE	FALSE	FALSE	FALSE	FALSE	TRUE	FALSE	FALSE	FALSE	FALSE	FALSE	FALSE	FALSE	FALSE	FALSE	FALSE	FALSE	FALSE	FALSE	FALSE	FALSE	FALSE	FALSE	FALSE	FALSE	FALSE	FALSE	FALSE	FALSE	FALSE	FALSE	FALSE	FALSE	FALSE	FALSE	FALSE	FALSE	FALSE	FALSE	FALSE	FALSE	FALSE	FALSE	FALSE	FALSE	FALSE	TRUE	FALSE	FALSE	FALSE	FALSE	FALSE	FALSE	FALSE	FALSE	FALSE	FALSE	FALSE	FALSE	FALSE	FALSE	FALSE	FALSE	TRUE	FALSE	FALSE	FALSE	FALSE	FALSE	FALSE	FALSE	FALSE	FALSE	FALSE	FALSE	FALSE	FALSE	FALSE	FALSE	FALSE	FALSE	FALSE	FALSE	FALSE	FALSE	TRUE	FALSE	FALSE	FALSE	FALSE	FALSE
cardiac_neuro_cava_random:PRDM16|ENSG00000142611.17|EH38E2779958_fwd_tile1-1	AGGACCACGAGCCAATGAAACCTCTTTTCTTTACCCAGCCTCAGGTGTTTCTTTGAAGTAATGCAAAACGGCATAACACACGTAAAGTGCAGCTGACCTGGCACAGGATTTATTTACCAGCAGCGTGAGCCAGGGCACAGCCTGTGATTCCCTGGGCAGCTGCTTCCTCAGCTGCCAAACGGAGACAGGCTCACAAAATAACCCAAACCCCGAGGACGAGTGTTTACCAGGCCTTGAGCTTTCAGGAAAGAGGGAAGACAGAGCAGGCAC	element	test		GRCh38	chr1	3333968	3334238	+	EH38E2779958	0.138549	1	0.53261	TRUE	not_significant	FALSE	FALSE	FALSE	FALSE	FALSE	FALSE	FALSE	TRUE	TRUE	FALSE	FALSE	FALSE	FALSE	FALSE	FALSE	FALSE	FALSE	FALSE	FALSE	FALSE	FALSE	FALSE	FALSE	FALSE	FALSE	FALSE	FALSE	FALSE	FALSE	FALSE	FALSE	FALSE	FALSE	FALSE	FALSE	FALSE	FALSE	FALSE	FALSE	FALSE	FALSE	TRUE	FALSE	FALSE	FALSE	FALSE	FALSE	FALSE	FALSE	TRUE	FALSE	FALSE	FALSE	FALSE	FALSE	FALSE	TRUE	FALSE	FALSE	FALSE	FALSE	FALSE	FALSE	FALSE	FALSE	TRUE	FALSE	FALSE	FALSE	FALSE	FALSE	FALSE	TRUE	TRUE	FALSE	FALSE	FALSE	TRUE	FALSE	FALSE	TRUE	FALSE	FALSE	TRUE	FALSE	TRUE	FALSE	FALSE	TRUE	FALSE	FALSE	FALSE	FALSE	FALSE
cardiac_neuro_cava_random:PRDM16|ENSG00000142611.17|EH38E2779977_fwd_tile1-1	TTCTTAAAGAGGCCCTCCGCCATGGCCTCCAGCAGAAGGAGGGGGGCTTCCCCGGAGCTTTGAACTCACAGTGCCCCTCTTGAGACATGACCTTGAATGTCAGGTGCCACCAAGCCCTGTCCCTGTCTCCTGACACTAGCTGTTCAGTTCTTCACAGGAACAGTCTGTCCTCCCCTCTGCCCTTGGGGACCGGGGCCGCAGTGAGCCTGGGGTGGGGGCCCTGGGGCTCACCCAACTCCACCCACTCTCCCAAAGAGCTCAGAGCTTCCC	element	test		GRCh38	chr1	3348562	3348832	+	EH38E2779977	-0.104815	1	-0.0926784	TRUE	not_significant	FALSE	FALSE	FALSE	FALSE	FALSE	FALSE	FALSE	TRUE	TRUE	FALSE	FALSE	FALSE	FALSE	FALSE	FALSE	FALSE	FALSE	FALSE	FALSE	FALSE	FALSE	FALSE	FALSE	FALSE	FALSE	FALSE	FALSE	FALSE	FALSE	FALSE	FALSE	FALSE	FALSE	FALSE	FALSE	FALSE	FALSE	FALSE	FALSE	FALSE	FALSE	TRUE	FALSE	FALSE	FALSE	FALSE	FALSE	FALSE	FALSE	TRUE	FALSE	FALSE	FALSE	FALSE	FALSE	FALSE	FALSE	FALSE	FALSE	FALSE	FALSE	FALSE	FALSE	FALSE	FALSE	FALSE	FALSE	TRUE	FALSE	FALSE	FALSE	FALSE	FALSE	TRUE	FALSE	FALSE	FALSE	FALSE	FALSE	FALSE	FALSE	FALSE	FALSE	FALSE	FALSE	FALSE	TRUE	FALSE	FALSE	FALSE	FALSE	FALSE	FALSE	FALSE
cardiac_neuro_cava_random:PRDM16|ENSG00000142611.17|EH38E1312597_fwd_tile1-1	GCCCACACAGGCCCAAGAGAAAAGGGAAGTGTGGCCAACTCTGGACTCCCAGTAGCTTTCTCCTGCCCAGCCACGCCCATGGAACCGGGTCCTGGTCCAGGCACTTGTCTCCCGTGAATTCCAGAGAGAAACCTTAAGCGATTACAAATGTCTATTAAACATTAAATGGTGGTGGATTCTGGACTGCAGAGCATTTGAGACGCTGCAGATAAAGAACCATTGCTAGGCCGGGTGTGGCGGCTCAGGCCTGTAATCCTAGCACTTTGGCAG	element	test		GRCh38	chr1	3353952	3354222	+	EH38E1312597	-0.499043	1	-1.10559	TRUE	not_significant	FALSE	FALSE	FALSE	FALSE	FALSE	FALSE	FALSE	FALSE	FALSE	FALSE	FALSE	FALSE	FALSE	FALSE	FALSE	FALSE	FALSE	FALSE	FALSE	FALSE	FALSE	FALSE	FALSE	FALSE	FALSE	FALSE	FALSE	FALSE	FALSE	FALSE	FALSE	FALSE	FALSE	FALSE	FALSE	FALSE	FALSE	FALSE	FALSE	FALSE	FALSE	FALSE	FALSE	FALSE	FALSE	FALSE	FALSE	FALSE	FALSE	FALSE	FALSE	FALSE	FALSE	FALSE	FALSE	FALSE	FALSE	FALSE	FALSE	FALSE	FALSE	FALSE	FALSE	FALSE	FALSE	TRUE	FALSE	TRUE	FALSE	FALSE	FALSE	FALSE	FALSE	FALSE	FALSE	FALSE	FALSE	FALSE	FALSE	FALSE	FALSE	FALSE	TRUE	FALSE	FALSE	FALSE	FALSE	FALSE	FALSE	FALSE	FALSE	FALSE	FALSE	FALSE
cardiac_neuro_cava_random:PRDM16|ENSG00000142611.17|EH38E1312604_fwd_tile1-1	CAATGTGTTCCATGTGCAGGATCTCTTGGAAGACGGATGCCGTGTGCACGCAAAGACGGCAGCCAGCTCCTCACAGAAGGCCGCCCGGCTCAGAACAGGTCCCTTCAGCCGGCTCAGCAGCCAGTGAGAAGCAACAGCAAACGTAATTAACTCCATGCGTTCCCGTTAGCGGGCCGCCATCCCTTGTCCCCAACTGTCACATCTCTGAAAGCTCTGGTAAATGAATCGAACACTTCTTTTATCTCATCGTCCAGGACATGGCGCTGTAAT	element	test		GRCh38	chr1	3359861	3360131	+	EH38E1312604	-1.06447	0.0802214	-2.55837	TRUE	not_significant	FALSE	FALSE	FALSE	FALSE	FALSE	FALSE	FALSE	TRUE	FALSE	FALSE	FALSE	FALSE	FALSE	FALSE	FALSE	FALSE	FALSE	FALSE	FALSE	FALSE	FALSE	FALSE	FALSE	FALSE	FALSE	FALSE	FALSE	FALSE	FALSE	FALSE	FALSE	FALSE	FALSE	FALSE	FALSE	FALSE	FALSE	FALSE	FALSE	FALSE	FALSE	TRUE	FALSE	FALSE	FALSE	FALSE	FALSE	FALSE	FALSE	FALSE	FALSE	FALSE	FALSE	FALSE	FALSE	FALSE	FALSE	FALSE	FALSE	TRUE	FALSE	FALSE	FALSE	FALSE	TRUE	FALSE	FALSE	TRUE	FALSE	FALSE	FALSE	FALSE	TRUE	FALSE	FALSE	FALSE	FALSE	FALSE	FALSE	FALSE	TRUE	FALSE	TRUE	TRUE	FALSE	TRUE	FALSE	FALSE	FALSE	FALSE	FALSE	FALSE	FALSE	FALSE
cardiac_neuro_cava_random:PRDM16|ENSG00000142611.17|EH38E2780029_fwd_tile1-1	AGAGACTCCCAGAGGGCCTTGGAGGTGTCAGGGCTAGAAGACTTCACACCAAAACAGGCCCGGCTCCCAGACGTGGCTGGATGTAGCACGCACCCAGGTTGGAAAGGCTGGGCTCGCGCCCTAGGGCAGGCGGAGACATCGCCTTTGGCACAGATCCTTGGCGCTGTCCCCACCTGGTACAGTAAGGAGCCTGTGTTCAGGTGCACATGGCTGCGACCTTGGACACCACCTCCCTGAGTGTTCCTGTTGCCAGTGTTTCTTCCACCGATC	element	test		GRCh38	chr1	3377949	3378219	+	EH38E2780029	-0.846864	0.546996	-1.99927	TRUE	not_significant	FALSE	FALSE	FALSE	FALSE	FALSE	FALSE	FALSE	FALSE	FALSE	FALSE	FALSE	FALSE	FALSE	FALSE	FALSE	FALSE	FALSE	FALSE	FALSE	FALSE	FALSE	FALSE	FALSE	FALSE	FALSE	FALSE	FALSE	FALSE	FALSE	FALSE	FALSE	FALSE	FALSE	FALSE	FALSE	FALSE	FALSE	FALSE	FALSE	FALSE	FALSE	FALSE	FALSE	FALSE	FALSE	FALSE	FALSE	FALSE	FALSE	FALSE	FALSE	FALSE	FALSE	FALSE	FALSE	FALSE	FALSE	FALSE	FALSE	FALSE	FALSE	FALSE	FALSE	FALSE	FALSE	TRUE	FALSE	FALSE	FALSE	FALSE	FALSE	FALSE	FALSE	FALSE	FALSE	FALSE	FALSE	FALSE	FALSE	FALSE	FALSE	FALSE	FALSE	FALSE	FALSE	TRUE	FALSE	FALSE	FALSE	FALSE	FALSE	FALSE	FALSE	FALSE
cardiac_neuro_cava_random:PRDM16|ENSG00000142611.17|EH38E2780059_fwd_tile1-1	CTGAGAGGATGCCTGAGAAAATTCCAGTCCCACACAGATGAGCTCTTCCCAGATACAGGCTCATTCCTGCCTTCACGTCATGAAGCCATGTGTCCGTTCCCCTACGGGGTCCTGGAACAGCCGGCCAGGAAAGGCTCTGTGGGCAGTGAGGCCCTGGCCCGTCGGCTCCACGCCGGTCCCTCTGAGCAGACGGCTCCAGGGTTCGAGCCTAACTGCTTTACTTTGGGAGGCCCCGCAAGTGAACAGGAACGCAAGCTCCCTCCTGGCCGT	element	test		GRCh38	chr1	3397375	3397645	+	EH38E2780059	-0.662134	1	-1.52463	TRUE	not_significant	FALSE	FALSE	FALSE	TRUE	FALSE	FALSE	FALSE	FALSE	FALSE	FALSE	FALSE	FALSE	FALSE	FALSE	FALSE	FALSE	FALSE	FALSE	FALSE	TRUE	FALSE	FALSE	FALSE	FALSE	FALSE	FALSE	FALSE	FALSE	FALSE	FALSE	FALSE	FALSE	FALSE	FALSE	FALSE	FALSE	FALSE	FALSE	FALSE	FALSE	FALSE	FALSE	FALSE	FALSE	FALSE	FALSE	FALSE	FALSE	FALSE	FALSE	FALSE	FALSE	FALSE	FALSE	FALSE	FALSE	FALSE	FALSE	FALSE	FALSE	FALSE	FALSE	FALSE	FALSE	FALSE	FALSE	FALSE	FALSE	FALSE	FALSE	FALSE	FALSE	FALSE	FALSE	FALSE	FALSE	FALSE	FALSE	FALSE	FALSE	FALSE	FALSE	FALSE	FALSE	FALSE	FALSE	FALSE	FALSE	FALSE	FALSE	FALSE	FALSE	FALSE	FALSE
cardiac_neuro_cava_random:PRDM16|ENSG00000142611.17|EH38E2780146_fwd_tile1-1	ATGGCCATCTGTGTTCACGTTGTGATCCAGGCGCAGGCGCTCCCCGCGAGTTTGGGTCTGAGTTTTAGTTTTGGTTTCCAGATGGATCTGGGCTGCTCCTGTCCTTAGCACAGGGGACCATCCGTCTGGAGCAGCGTCCTTATTTCTAGTGACTCCCTGGCTGAGGCCAGAACCCCCACTCCCCCCGGTCCCCATTTGGGGACAGCCATCCAGGTCAGGACAGGGCCTGGCCAGCAGTCCCACCCCCGCAGGCCACATTCCCTCTGCACC	element	test		GRCh38	chr1	3456315	3456585	+	EH38E2780146	0.0860074	1	0.397613	TRUE	not_significant	FALSE	FALSE	FALSE	FALSE	FALSE	FALSE	FALSE	FALSE	FALSE	FALSE	FALSE	FALSE	FALSE	FALSE	FALSE	FALSE	FALSE	FALSE	FALSE	FALSE	FALSE	FALSE	FALSE	FALSE	FALSE	FALSE	FALSE	FALSE	FALSE	FALSE	FALSE	FALSE	FALSE	FALSE	FALSE	FALSE	FALSE	FALSE	FALSE	FALSE	FALSE	FALSE	FALSE	FALSE	FALSE	FALSE	FALSE	FALSE	FALSE	FALSE	FALSE	FALSE	FALSE	FALSE	FALSE	FALSE	FALSE	FALSE	FALSE	FALSE	FALSE	FALSE	FALSE	FALSE	FALSE	FALSE	FALSE	TRUE	FALSE	FALSE	FALSE	FALSE	FALSE	FALSE	FALSE	FALSE	FALSE	FALSE	FALSE	FALSE	FALSE	FALSE	FALSE	FALSE	FALSE	FALSE	FALSE	FALSE	FALSE	FALSE	FALSE	FALSE	FALSE	FALSE
cardiac_neuro_cava_random:PRDM16|ENSG00000142611.17|EH38E2780150_fwd_tile1-1	GCAGCAGGAAGTCGCCCAAAAAGTGGCACAGATGGGCCCAGAACCTCTATGGGGCTGCCCTGGCCCAGCCTCTGCTCATTTTGAGCCAAGTCCCCTTGCAAGTTGGTTCTTGGCACGGAACACCAGGGCCTCTCTGGGAAGACACAGAATCAAGGTACTAGGAGACCAGGGCAGAGCACGTGCCGAGGCAGGCATTTGCTCTTCAGTGTGGAATCTGAGCCCGACTGTGGGGACACGAACAGGAAACTGTCCCTGCCCCGCAAGGGCTCA	element	test		GRCh38	chr1	3457941	3458211	+	EH38E2780150	-0.724207	1	-1.68412	TRUE	not_significant	FALSE	FALSE	FALSE	FALSE	FALSE	FALSE	FALSE	TRUE	TRUE	FALSE	FALSE	FALSE	FALSE	FALSE	FALSE	FALSE	FALSE	FALSE	FALSE	FALSE	FALSE	FALSE	FALSE	FALSE	FALSE	FALSE	FALSE	FALSE	FALSE	FALSE	FALSE	FALSE	FALSE	FALSE	FALSE	FALSE	FALSE	FALSE	FALSE	FALSE	FALSE	TRUE	FALSE	FALSE	FALSE	FALSE	FALSE	FALSE	FALSE	TRUE	FALSE	FALSE	FALSE	FALSE	FALSE	FALSE	FALSE	FALSE	FALSE	FALSE	FALSE	FALSE	FALSE	FALSE	FALSE	FALSE	FALSE	FALSE	FALSE	FALSE	FALSE	FALSE	TRUE	TRUE	FALSE	FALSE	FALSE	FALSE	FALSE	FALSE	TRUE	FALSE	FALSE	FALSE	FALSE	FALSE	FALSE	FALSE	FALSE	FALSE	FALSE	FALSE	FALSE	FALSE
cardiac_neuro_cava_random:PLEKHM2|ENSG00000116786.13|EH38E2788752_fwd_tile1-1	GTGGTTCTCACCTGGGGCTATAGTAAAATCACATGAGAAACTTTTAAAAATGCAGATGCTTGGACTCTTCTCCCAAATCTGATGAATCAGAATTGTCGGGCATGGAGCTCAAGCAAGGACAGTGACGCTGTTCCGGCCTCAGTCACACTGATAGTCACAAGCAAGATTCTGTTCAGTCATTCTCTGAAAAAAAGGACAGCTGCTTTTCCTGCCTCAAGTCAGTTTTTGTTGCTAATTGTGAAGAACTTAGTATAACTAAGAAGAAGATAA	element	test		GRCh38	chr1	15634113	15634383	+	EH38E2788752	-0.392581	1	-0.832052	TRUE	not_significant	FALSE	FALSE	FALSE	FALSE	FALSE	FALSE	FALSE	FALSE	FALSE	FALSE	FALSE	FALSE	FALSE	FALSE	FALSE	FALSE	FALSE	FALSE	FALSE	FALSE	FALSE	FALSE	FALSE	FALSE	FALSE	FALSE	FALSE	FALSE	FALSE	FALSE	FALSE	FALSE	FALSE	FALSE	FALSE	FALSE	FALSE	FALSE	FALSE	FALSE	FALSE	FALSE	FALSE	FALSE	FALSE	FALSE	FALSE	FALSE	FALSE	FALSE	FALSE	FALSE	FALSE	FALSE	TRUE	FALSE	FALSE	FALSE	FALSE	FALSE	FALSE	TRUE	FALSE	FALSE	FALSE	FALSE	FALSE	FALSE	FALSE	FALSE	FALSE	FALSE	FALSE	FALSE	FALSE	FALSE	FALSE	FALSE	FALSE	FALSE	FALSE	FALSE	FALSE	FALSE	FALSE	FALSE	FALSE	FALSE	FALSE	FALSE	FALSE	FALSE	FALSE	FALSE
cardiac_neuro_cava_random:PLEKHM2|ENSG00000116786.13|EH38E2788756_fwd_tile1-1	GACTCACGCCTGTAATCCCAACACTTTGGGAGGCTGAGGAAGGGTGGATCACCTGAGGTCAGAAATTTGAGACCAGCCTGGCCAACATGGTGAAACCTCATCTCTACTAAAAATACAAAAATTAGCCAGGCATGGTTGTGGGCGCCTGTAATCCCAGCTACTCGGGAGGCTGAGGCAGGAGAATTGCTTGAAGCCGGGAAGCAGAGGTTGCAGTGAGCCAAGATTGCACCACTGCACTCCAGCCTGGGCAACAGAGTGAGACTCCTTCTC	element	test		GRCh38	chr1	15655482	15655752	+	EH38E2788756	-0.00358509	1	0.167418	TRUE	not_significant	FALSE	FALSE	FALSE	FALSE	FALSE	FALSE	FALSE	FALSE	FALSE	FALSE	FALSE	FALSE	FALSE	FALSE	FALSE	FALSE	FALSE	FALSE	FALSE	FALSE	FALSE	FALSE	FALSE	FALSE	FALSE	FALSE	FALSE	FALSE	FALSE	FALSE	FALSE	FALSE	FALSE	FALSE	FALSE	FALSE	FALSE	FALSE	FALSE	FALSE	FALSE	FALSE	FALSE	FALSE	FALSE	FALSE	FALSE	FALSE	FALSE	FALSE	FALSE	FALSE	FALSE	FALSE	FALSE	FALSE	FALSE	FALSE	FALSE	TRUE	FALSE	FALSE	FALSE	FALSE	FALSE	FALSE	FALSE	FALSE	FALSE	FALSE	FALSE	FALSE	FALSE	TRUE	FALSE	FALSE	FALSE	FALSE	FALSE	FALSE	FALSE	FALSE	FALSE	FALSE	FALSE	FALSE	FALSE	FALSE	FALSE	FALSE	FALSE	FALSE	FALSE	FALSE
cardiac_neuro_cava_random:PLEKHM2|ENSG00000116786.13|EH38E2788762_fwd_tile1-1	TTTTTTCGCTTTGTATCTACAACAGAAATTGATTTGTTCATTTTTATTTCAAATCTCTTCATGGCAAGTTGGGCTAATGGACTTTGCACTCAAGAAAGGTTTGTTTACCAGTTTTGTAGCCATGTTTGGCAAATCTTAGCAACTAGAAACCCCGTCCTTTCTTTTCCTTCTTTATATGTTCTTGCAGTTACTCTTGTATTGCAAGATTTTCTGACTTTAAGCTTTGAGACTACTGCATCTTAAAAGAAGAACTAGGCTGACTGGCAAAAA	element	test		GRCh38	chr1	15668451	15668721	+	EH38E2788762	0.000393893	1	0.177641	TRUE	not_significant	FALSE	FALSE	FALSE	FALSE	FALSE	FALSE	FALSE	FALSE	FALSE	FALSE	FALSE	FALSE	FALSE	FALSE	FALSE	FALSE	FALSE	FALSE	FALSE	FALSE	FALSE	FALSE	FALSE	FALSE	FALSE	FALSE	FALSE	FALSE	FALSE	FALSE	FALSE	FALSE	FALSE	FALSE	FALSE	FALSE	FALSE	FALSE	FALSE	FALSE	FALSE	FALSE	FALSE	FALSE	FALSE	FALSE	FALSE	FALSE	FALSE	FALSE	FALSE	FALSE	FALSE	FALSE	FALSE	FALSE	FALSE	FALSE	FALSE	FALSE	FALSE	FALSE	FALSE	FALSE	FALSE	FALSE	FALSE	FALSE	FALSE	FALSE	FALSE	FALSE	FALSE	FALSE	FALSE	FALSE	FALSE	TRUE	FALSE	FALSE	FALSE	FALSE	FALSE	FALSE	FALSE	FALSE	FALSE	FALSE	FALSE	FALSE	FALSE	FALSE	FALSE	FALSE
cardiac_neuro_cava_random:PLEKHM2|ENSG00000116786.13|EH38E2788773_fwd_tile1-1	CTTGGGCTCCCAAAGTGCTGGGATTACAGGCGTGAGCCATCACACGCAGCCAGAGAGAGCAGATTTGGGTGAATAGCTAGAGGCCCTCGGATGCGAACAGACCAGCATGCTTGAGAAACTAAGGTTGGTGGGGCTGGCACACACCAGCGGAGAGTTAGGAGATGAGTCAGGGAGGGAGGCTGGATCAGATCAGCCTTGGAAGCCAGAGAAAAGAGTATGGACTGTATTCTAAATGCTATGACAGTAGGCAGAGGCTGCAGTCAGCTGAGA	element	test		GRCh38	chr1	15680100	15680370	+	EH38E2788773	0.0959723	1	0.423216	TRUE	not_significant	FALSE	FALSE	FALSE	FALSE	FALSE	FALSE	FALSE	TRUE	TRUE	FALSE	FALSE	FALSE	FALSE	FALSE	FALSE	FALSE	FALSE	FALSE	FALSE	FALSE	FALSE	FALSE	FALSE	FALSE	FALSE	FALSE	FALSE	FALSE	FALSE	FALSE	FALSE	FALSE	FALSE	FALSE	FALSE	FALSE	FALSE	FALSE	FALSE	FALSE	FALSE	TRUE	FALSE	FALSE	FALSE	FALSE	FALSE	FALSE	FALSE	TRUE	FALSE	FALSE	FALSE	FALSE	TRUE	TRUE	TRUE	TRUE	FALSE	TRUE	TRUE	TRUE	TRUE	TRUE	TRUE	FALSE	TRUE	TRUE	FALSE	FALSE	TRUE	FALSE	TRUE	TRUE	FALSE	TRUE	FALSE	TRUE	TRUE	TRUE	TRUE	TRUE	FALSE	FALSE	FALSE	FALSE	FALSE	FALSE	FALSE	FALSE	FALSE	FALSE	FALSE	FALSE
cardiac_neuro_cava_random:PLEKHM2|ENSG00000116786.13|EH38E2788805_fwd_tile1-1	GAGTAGCTGGGATTACAGGCATGGTGGGGCCCGGCTAATTTTTGTATTTTTTTTAGTACAGACAGAGTTTTACCATGTTGGCCAGGCTGGTCTCAAACTCCTGACCTCAGGTGATCCGCCTGCTTTGGCCTCCCAAGGTGCTGGGATTACAGGCGTAAGCCACTGCACCCAGCTACCAAAACAATTTTGAAAAAGAATGTTGAGGGGGCTGGGGTGGACTTGTTCTGCCCATACCAAAATGCTGAATAAAGTGAAAATTTTAAATGGAGG	element	test		GRCh38	chr1	15710452	15710722	+	EH38E2788805	0.0208658	1	0.230241	TRUE	not_significant	FALSE	FALSE	FALSE	FALSE	FALSE	FALSE	FALSE	FALSE	FALSE	FALSE	FALSE	FALSE	FALSE	FALSE	FALSE	FALSE	FALSE	FALSE	FALSE	FALSE	FALSE	FALSE	FALSE	FALSE	FALSE	FALSE	FALSE	FALSE	FALSE	FALSE	FALSE	FALSE	FALSE	FALSE	FALSE	FALSE	FALSE	FALSE	FALSE	FALSE	FALSE	FALSE	FALSE	FALSE	FALSE	FALSE	FALSE	FALSE	FALSE	FALSE	FALSE	FALSE	FALSE	FALSE	FALSE	FALSE	FALSE	FALSE	FALSE	FALSE	FALSE	FALSE	FALSE	FALSE	FALSE	FALSE	FALSE	FALSE	FALSE	FALSE	FALSE	FALSE	FALSE	FALSE	FALSE	FALSE	FALSE	FALSE	FALSE	FALSE	FALSE	FALSE	FALSE	FALSE	FALSE	FALSE	FALSE	FALSE	FALSE	FALSE	FALSE	FALSE	FALSE	FALSE
cardiac_neuro_cava_random:PLEKHM2|ENSG00000116786.13|EH38E2788815_fwd_tile1-1	GGAGATTGTGCAACTGCAGCTGCCAGGGCAGTGTCTCCTTGCCCTGCTAGGGTATGGAGGGAAGGCACGTAAGAGGTAGAAAACAAAGCTAGGCACAGGCAGCCAGGCTTCTCTCTGCCAGAACCAGCTTCTGGATGTGGAAAGGGGTCACCCTGACAGGTCTTTCCAGCTGGTTGGAGGCTCCTGGGCCAGCGCCTGAGCTGAGAGGCAGTCAGGGCCCTAGTAAGTTTCCCCAAGGTTGTTGGATACAATGTAGAAAGTTGAAGTTTT	element	test		GRCh38	chr1	15720948	15721218	+	EH38E2788815	0.0172922	1	0.221059	TRUE	not_significant	FALSE	FALSE	FALSE	FALSE	FALSE	FALSE	FALSE	FALSE	TRUE	FALSE	FALSE	FALSE	FALSE	FALSE	FALSE	FALSE	FALSE	FALSE	FALSE	FALSE	FALSE	FALSE	FALSE	FALSE	FALSE	FALSE	FALSE	FALSE	FALSE	FALSE	FALSE	FALSE	FALSE	FALSE	FALSE	FALSE	FALSE	FALSE	FALSE	FALSE	FALSE	FALSE	FALSE	FALSE	FALSE	FALSE	FALSE	FALSE	FALSE	TRUE	FALSE	FALSE	FALSE	FALSE	FALSE	FALSE	FALSE	FALSE	FALSE	FALSE	FALSE	FALSE	FALSE	FALSE	FALSE	FALSE	FALSE	FALSE	FALSE	FALSE	FALSE	FALSE	FALSE	FALSE	FALSE	FALSE	FALSE	FALSE	FALSE	FALSE	FALSE	FALSE	FALSE	FALSE	FALSE	FALSE	FALSE	FALSE	FALSE	FALSE	FALSE	FALSE	FALSE	FALSE
cardiac_neuro_cava_random:PLEKHM2|ENSG00000116786.13|EH38E1321787_fwd_tile1-1	GGTCCAAATCCCTGTTATTAAAGAGCCTCCTACCCTCTGGGCCACTTCCAGCCTGGAACAGGGGAGGTGAGGGAACCTGGCCTCTGAACAGGGGAGGTGAGAACTGCCACACCCTGAGGATGAGGGGCACGTGGCTCTCCCCGCATTATTAGAGACGTGATTGCTGAGTAATGGGTGACAGGTGATCCGTTCCCAGATAATGTGAGTATGAAATACCTTAACTCTGTGAGAAATAAGATGTGGCATTGGGAAAAATAAACTATGACACTT	element	test		GRCh38	chr1	15722439	15722709	+	EH38E1321787	-0.135254	1	-0.170887	TRUE	not_significant	FALSE	FALSE	FALSE	FALSE	FALSE	FALSE	FALSE	FALSE	FALSE	FALSE	FALSE	FALSE	FALSE	FALSE	FALSE	FALSE	FALSE	FALSE	FALSE	FALSE	FALSE	FALSE	FALSE	FALSE	FALSE	FALSE	FALSE	FALSE	FALSE	FALSE	FALSE	FALSE	FALSE	FALSE	FALSE	FALSE	FALSE	FALSE	FALSE	FALSE	FALSE	FALSE	FALSE	FALSE	FALSE	FALSE	FALSE	FALSE	FALSE	FALSE	FALSE	FALSE	FALSE	FALSE	FALSE	FALSE	FALSE	FALSE	FALSE	FALSE	FALSE	TRUE	FALSE	FALSE	FALSE	FALSE	FALSE	FALSE	FALSE	FALSE	FALSE	FALSE	FALSE	FALSE	FALSE	FALSE	FALSE	FALSE	FALSE	TRUE	FALSE	FALSE	FALSE	FALSE	FALSE	FALSE	FALSE	FALSE	FALSE	FALSE	FALSE	FALSE	FALSE	FALSE
cardiac_neuro_cava_random:PLEKHM2|ENSG00000116786.13|EH38E2788857_fwd_tile1-1	GCCTCCCAAGTAGCTGGACTCTGTCTCAAAAAACAAACAAACAAAAAAACGGGGCCAAGCATGCTGGCTCATGCCTGTAAACCCAGCACTTTCGGAGGCTGAGGCAGGCAAATCACTTGAGGTCAGGAGTTCAAAACCAGCCTGGCCAACATAGTGAAACCCCGTCTCTACTAAAAATACAAAAAATTAGCCAGGTGTGGTGGTGGTGAGCCAAGATCATGCCACTGCACTCCAGCCTGGGCGACAGAGTAAGACTGTCTCAAAAAAAAA	element	test		GRCh38	chr1	15746149	15746419	+	EH38E2788857	-0.449663	1	-0.978715	TRUE	not_significant	FALSE	FALSE	FALSE	FALSE	FALSE	FALSE	FALSE	FALSE	FALSE	FALSE	FALSE	FALSE	FALSE	FALSE	FALSE	FALSE	FALSE	FALSE	FALSE	FALSE	FALSE	FALSE	FALSE	FALSE	FALSE	FALSE	FALSE	FALSE	FALSE	FALSE	FALSE	FALSE	FALSE	FALSE	FALSE	FALSE	FALSE	FALSE	FALSE	FALSE	FALSE	FALSE	FALSE	FALSE	FALSE	FALSE	FALSE	FALSE	FALSE	FALSE	FALSE	FALSE	FALSE	FALSE	FALSE	FALSE	FALSE	FALSE	FALSE	FALSE	FALSE	FALSE	FALSE	FALSE	FALSE	FALSE	FALSE	FALSE	FALSE	FALSE	FALSE	FALSE	FALSE	FALSE	FALSE	FALSE	FALSE	FALSE	FALSE	FALSE	FALSE	FALSE	FALSE	FALSE	FALSE	FALSE	FALSE	FALSE	FALSE	FALSE	FALSE	FALSE	FALSE	FALSE
cardiac_neuro_cava_random:PLEKHM2|ENSG00000116786.13|EH38E1321821_fwd_tile1-1	CCCAAGGGGGAGGAAGTGCCCGGGTCACTGGAGGCCCAAGGCCCGCAGGGGGATGGGTGAATGGGTGGTGTCATTCTCAACGCTTTTCCTCAGGATTTTCCATCCCAGAGGCCTCCAGTGTCAACACCAAGCCAGCCCCTGCCCTCGGCACCCCAGTCCCAGAGTTCGGCCCCCTCTTGACCTGCCTCAGGGAGGATCTGGAGTCTGTCTCAAGCCCACTAGCCTGATCTCCGAGGCCTTGACCCCAGGGCGATGCCTGGAGGCAGAGTG	element	test		GRCh38	chr1	15747452	15747722	+	EH38E1321821	-0.142679	1	-0.189965	TRUE	not_significant	FALSE	FALSE	FALSE	FALSE	FALSE	FALSE	FALSE	FALSE	FALSE	FALSE	FALSE	FALSE	FALSE	FALSE	FALSE	FALSE	FALSE	FALSE	FALSE	FALSE	FALSE	FALSE	FALSE	FALSE	FALSE	FALSE	FALSE	FALSE	FALSE	FALSE	FALSE	FALSE	FALSE	FALSE	FALSE	FALSE	FALSE	FALSE	FALSE	FALSE	FALSE	FALSE	FALSE	FALSE	FALSE	FALSE	FALSE	FALSE	FALSE	FALSE	FALSE	FALSE	FALSE	FALSE	FALSE	FALSE	FALSE	FALSE	FALSE	FALSE	FALSE	FALSE	FALSE	FALSE	FALSE	FALSE	FALSE	FALSE	FALSE	FALSE	FALSE	FALSE	FALSE	TRUE	FALSE	FALSE	FALSE	FALSE	FALSE	FALSE	FALSE	FALSE	FALSE	FALSE	FALSE	FALSE	FALSE	FALSE	FALSE	FALSE	FALSE	FALSE	FALSE	FALSE
cardiac_neuro_cava_random:PLEKHM2|ENSG00000116786.13|EH38E2788859_fwd_tile1-1	TGCTCCCTGCTACCCTCTTCTTGTTGAAAAGCTGGGGCCAGGGAAACTAACAGAGATGAGAAATATGGCACGTCCATTACCGACAGGCTCTGGAATGTGGTTCCAGCCACCTCGGTGCAAAGGAGCCCAGCTCCAGCCCCCAGGGCCCTTTGGTTCCATGGGGATCCAGGGCTGCAACTCAGGGCCCTTTCCTAGCGGAAGCCCCACGGGGCAAAGGAGCCTCCCGGCCAGTGGTCTTTCTGGAGGGGGTTTGAGAGGCATGGGGGTGGC	element	test		GRCh38	chr1	15749058	15749328	+	EH38E2788859	-0.157765	1	-0.228726	TRUE	not_significant	FALSE	FALSE	FALSE	FALSE	FALSE	FALSE	FALSE	FALSE	FALSE	FALSE	FALSE	FALSE	FALSE	FALSE	FALSE	FALSE	FALSE	FALSE	FALSE	FALSE	FALSE	FALSE	FALSE	FALSE	FALSE	FALSE	FALSE	FALSE	FALSE	FALSE	FALSE	FALSE	FALSE	FALSE	FALSE	FALSE	FALSE	FALSE	FALSE	FALSE	FALSE	FALSE	FALSE	FALSE	FALSE	FALSE	FALSE	FALSE	FALSE	FALSE	FALSE	FALSE	FALSE	FALSE	FALSE	FALSE	FALSE	FALSE	FALSE	FALSE	FALSE	TRUE	FALSE	FALSE	FALSE	FALSE	FALSE	FALSE	FALSE	FALSE	FALSE	FALSE	FALSE	FALSE	FALSE	FALSE	FALSE	FALSE	FALSE	TRUE	FALSE	FALSE	FALSE	FALSE	FALSE	FALSE	FALSE	FALSE	FALSE	FALSE	FALSE	FALSE	FALSE	FALSE
cardiac_neuro_cava_random:PLEKHM2|ENSG00000116786.13|EH38E2788870_fwd_tile1-1	AGTTTTGGGGGGCAGGGGCAGGATATCACTGCCAAGCCAGGAATGAGCCGAGCAGGGACTCAGACAGCCTTGAGTCCCAGCCTCGCCCTGCTGCACAGAACTCTCAGCACCTCCAAGCCCCAGCTTCCGATTCTGTAAAGGATGGCACTGGTACCTGTTCTTGAGACTAGCAGAGCTGTGTGCCCAGGGACACAGCGGCTCTGGTTTGAATTTGGCTCTGCCATTTGCCCCTAGTGTGGCCTTGAGCCTCTCGGGGCCTCAGTGTCCTTG	element	test		GRCh38	chr1	15757091	15757361	+	EH38E2788870	-0.0112013	1	0.147849	TRUE	not_significant	FALSE	FALSE	FALSE	FALSE	TRUE	TRUE	FALSE	FALSE	FALSE	FALSE	FALSE	FALSE	FALSE	FALSE	FALSE	FALSE	FALSE	FALSE	FALSE	FALSE	FALSE	FALSE	FALSE	FALSE	FALSE	FALSE	TRUE	FALSE	FALSE	FALSE	FALSE	TRUE	FALSE	FALSE	FALSE	FALSE	FALSE	FALSE	FALSE	FALSE	FALSE	FALSE	FALSE	FALSE	FALSE	FALSE	FALSE	FALSE	FALSE	FALSE	FALSE	FALSE	FALSE	TRUE	FALSE	TRUE	FALSE	FALSE	FALSE	FALSE	FALSE	FALSE	FALSE	FALSE	FALSE	FALSE	FALSE	TRUE	FALSE	FALSE	FALSE	FALSE	FALSE	FALSE	FALSE	FALSE	FALSE	FALSE	FALSE	FALSE	FALSE	FALSE	TRUE	FALSE	FALSE	TRUE	FALSE	FALSE	FALSE	FALSE	FALSE	FALSE	FALSE	FALSE
cardiac_neuro_cava_random:PLEKHM2|ENSG00000116786.13|EH38E2788874_fwd_tile1-1	CACACTCATTCTCACTTTATGAAAAAACGAGGCCAGAGAGTTTCTGTGACCTATTCGGGGTCACCCCGCAGGAAAGAAGTGGGGCCGCGTGTGAACCCAGCTCTCTACCTCCTCTGTTTCCCTGGGGTGGGAAAGAGGTTGAGGGAACCCCTCCCCTAAGTTGCAGGGTGGGAGGGGTTGGGGCACACCCCGCCACTTCTGCCTAAATTTAATTCCGTACCCAAAGGTAGACTGCTTTATCCGGTCATTAAAGAACAAAGCTGGCCGGGA	element	test		GRCh38	chr1	15759679	15759949	+	EH38E2788874	-0.158511	1	-0.230642	TRUE	not_significant	FALSE	FALSE	FALSE	FALSE	FALSE	FALSE	FALSE	FALSE	TRUE	FALSE	FALSE	FALSE	FALSE	FALSE	FALSE	FALSE	FALSE	FALSE	FALSE	FALSE	FALSE	FALSE	FALSE	FALSE	FALSE	FALSE	FALSE	FALSE	FALSE	FALSE	FALSE	FALSE	FALSE	FALSE	FALSE	FALSE	FALSE	FALSE	FALSE	FALSE	FALSE	FALSE	FALSE	FALSE	FALSE	FALSE	FALSE	FALSE	FALSE	FALSE	TRUE	FALSE	FALSE	FALSE	FALSE	FALSE	FALSE	FALSE	FALSE	FALSE	FALSE	FALSE	FALSE	FALSE	FALSE	FALSE	FALSE	FALSE	FALSE	FALSE	FALSE	FALSE	FALSE	FALSE	FALSE	TRUE	FALSE	FALSE	FALSE	FALSE	FALSE	FALSE	FALSE	FALSE	FALSE	FALSE	FALSE	FALSE	FALSE	FALSE	FALSE	FALSE	FALSE	FALSE
cardiac_neuro_cava_random:PLEKHM2|ENSG00000116786.13|EH38E2788875_fwd_tile1-1	TACCCAAAGGTAGACTGCTTTATCCGGTCATTAAAGAACAAAGCTGGCCGGGAGCGGTGGCTCACGCCTGTAATCCCAGCACTTTGGGAGGCCGAGGCGGGCGGATTACCTGAAGTCAGGAGTTGGAGACCAGCCTGGCCAACGTGGTGAAACCCCGTCTCTACTAAAAATACAAAAATTAGCCGGGTGTGGTGGCGCGCGCCTGTAATCCCAGCTATTCGGCGGCTGAGGCACGAGAATCGCTTGAACCCAGGAGGCGGAGGTTGCAGT	element	test		GRCh38	chr1	15759896	15760166	+	EH38E2788875	-0.349562	1	-0.721521	TRUE	not_significant	FALSE	FALSE	FALSE	FALSE	FALSE	FALSE	FALSE	FALSE	FALSE	FALSE	FALSE	FALSE	FALSE	FALSE	FALSE	FALSE	FALSE	FALSE	FALSE	FALSE	FALSE	FALSE	FALSE	FALSE	FALSE	FALSE	FALSE	FALSE	FALSE	FALSE	FALSE	FALSE	FALSE	FALSE	FALSE	FALSE	FALSE	FALSE	FALSE	FALSE	FALSE	FALSE	FALSE	FALSE	FALSE	FALSE	FALSE	FALSE	FALSE	FALSE	FALSE	FALSE	FALSE	FALSE	FALSE	FALSE	FALSE	FALSE	FALSE	FALSE	FALSE	FALSE	FALSE	FALSE	FALSE	FALSE	FALSE	FALSE	FALSE	FALSE	FALSE	FALSE	FALSE	FALSE	FALSE	FALSE	FALSE	FALSE	FALSE	FALSE	FALSE	FALSE	FALSE	FALSE	FALSE	FALSE	FALSE	FALSE	FALSE	FALSE	FALSE	FALSE	FALSE	FALSE
cardiac_neuro_cava_random:PLEKHM2|ENSG00000116786.13|EH38E2788876_fwd_tile1-1	GAGGTTGCAGTGAGCCGAGATCGCACCACTGCGCAGCCTGGGCCACAGAATGAGACTCTGTCTCAAAATAAATAAATAAATAACAAAGCTTAAGCCGGGTGTAGTGGCTCAAGCCTGTAATCCCAGCACTCTGGGAGGCCGAGGAGGGCGGATCACTTGAGGTCAGGAGTTTGAGACCAGCCTGGTCAACATGGTGAAACCCTGTCTCTACCAAAAATACAAAAATTAGCCAGGGGTGGTGGCGTGTGCCTGTGGTCCCAGCTACTCAGG	element	test		GRCh38	chr1	15760155	15760425	+	EH38E2788876	0.153002	1	0.569747	TRUE	not_significant	FALSE	FALSE	FALSE	FALSE	FALSE	FALSE	FALSE	FALSE	FALSE	FALSE	FALSE	FALSE	FALSE	FALSE	FALSE	FALSE	FALSE	FALSE	FALSE	FALSE	FALSE	FALSE	FALSE	FALSE	FALSE	FALSE	FALSE	FALSE	FALSE	FALSE	FALSE	FALSE	FALSE	FALSE	FALSE	FALSE	FALSE	FALSE	FALSE	FALSE	FALSE	FALSE	FALSE	FALSE	FALSE	FALSE	FALSE	FALSE	FALSE	FALSE	FALSE	FALSE	FALSE	FALSE	FALSE	FALSE	FALSE	FALSE	FALSE	FALSE	FALSE	FALSE	FALSE	FALSE	FALSE	FALSE	FALSE	FALSE	FALSE	FALSE	FALSE	FALSE	FALSE	FALSE	FALSE	FALSE	FALSE	FALSE	FALSE	FALSE	FALSE	FALSE	FALSE	FALSE	FALSE	FALSE	FALSE	FALSE	FALSE	FALSE	FALSE	FALSE	FALSE	FALSE
cardiac_neuro_cava_random:PLEKHM2|ENSG00000116786.13|EH38E2788878_fwd_tile1-1	GCTGTGAGCCACCATGCCCGGCCCATGGAAGGTTTTTGAGTAAAGGAGAAAGAGATTGATGCTCTAGAAAGATCAGGGTTAGGAGGTGAGACCAGAGGCCATGGAGCCTCCCCATCTCTCCCCTTGCCCCCTGCCCACTGCCCAGGCCTGAACCAGGACCCAGGTTTTGGAGATTGGGTGGAGTGAGAGAGTCTGGCACTAGAAAGCAAGCAAGGAGGGTGCTGGCTCATGTGCAGGGCTGAGAAAGGTCAGAGCAGAGCAAAGTGGCCA	element	test		GRCh38	chr1	15763915	15764185	+	EH38E2788878	-0.0268905	1	0.107538	TRUE	not_significant	FALSE	FALSE	FALSE	FALSE	FALSE	FALSE	FALSE	FALSE	FALSE	FALSE	FALSE	FALSE	FALSE	FALSE	FALSE	FALSE	FALSE	FALSE	FALSE	FALSE	FALSE	FALSE	FALSE	FALSE	FALSE	FALSE	FALSE	FALSE	FALSE	FALSE	FALSE	FALSE	FALSE	FALSE	FALSE	FALSE	FALSE	FALSE	FALSE	FALSE	FALSE	FALSE	FALSE	FALSE	FALSE	FALSE	FALSE	FALSE	FALSE	FALSE	FALSE	FALSE	FALSE	FALSE	FALSE	FALSE	FALSE	FALSE	FALSE	FALSE	FALSE	FALSE	FALSE	FALSE	FALSE	FALSE	FALSE	FALSE	FALSE	FALSE	FALSE	FALSE	FALSE	FALSE	FALSE	FALSE	FALSE	FALSE	FALSE	FALSE	FALSE	FALSE	FALSE	FALSE	FALSE	FALSE	FALSE	FALSE	FALSE	FALSE	FALSE	FALSE	FALSE	FALSE
cardiac_neuro_cava_random:PLEKHM2|ENSG00000116786.13|EH38E1321848_fwd_tile1-1	ACAGGCACCCACACCATGCCTGGCTAATTTATTGTGCTTTTATAGAGACAGGGTTTCACCATGTTGGTCAGGCTGGTCTCAGACTACTTACCTCACGTGATCCGCATGGCTCGGCCTCCCAAAGTGCTGGAATTACAGGTTTGAGCCACTGCACCTGGCCAGGAACCTGTTTTTTAACCCTGGGCCCTTAACAGAGGCTGTGTAGAAATGGGGGGCGTCACAGGCCAAGGGCTTAGTCCACTTCAGTCCAGCATCCATGGGGAAGCCTGG	element	test		GRCh38	chr1	15768022	15768292	+	EH38E1321848	0.148004	1	0.556905	TRUE	not_significant	FALSE	FALSE	FALSE	FALSE	FALSE	FALSE	FALSE	FALSE	FALSE	FALSE	FALSE	FALSE	FALSE	FALSE	FALSE	FALSE	FALSE	FALSE	FALSE	FALSE	FALSE	FALSE	FALSE	FALSE	FALSE	FALSE	FALSE	FALSE	FALSE	FALSE	FALSE	FALSE	FALSE	FALSE	FALSE	FALSE	FALSE	FALSE	FALSE	FALSE	FALSE	FALSE	FALSE	FALSE	FALSE	FALSE	FALSE	FALSE	FALSE	FALSE	FALSE	FALSE	FALSE	FALSE	FALSE	FALSE	FALSE	FALSE	FALSE	TRUE	FALSE	FALSE	FALSE	FALSE	FALSE	FALSE	FALSE	FALSE	FALSE	FALSE	FALSE	FALSE	FALSE	FALSE	FALSE	FALSE	FALSE	FALSE	FALSE	TRUE	FALSE	FALSE	FALSE	FALSE	FALSE	FALSE	FALSE	FALSE	FALSE	FALSE	FALSE	FALSE	FALSE	FALSE
cardiac_neuro_cava_random:SZT2|ENSG00000198198.17|EH38E2807305_fwd_tile1-1	GTCATCCTCCAATCGATATTTTATCTTCTCAACCCCTCTCTGTTCCCATTGGGAATGCTTTGGTTTAGTTTAGCCTTAATCATGTCACTGGGACCATTGCAACATCCTACAGTCTAATTCACCTCCAATGTATTCCCCATGCTGCTAACAGAGTGATCTTTGTTAAGCTCAAACTGTGCATGACCTTTGTAAAGCTCTAACTTTGCATAGTCTCCCCTTACTCAAACATGTACTGCAATTTCTCATTATCAAAGCCATAAAAAATTTAGC	element	test		GRCh38	chr1	43340659	43340929	+	EH38E2807305	0.26377	1	0.854348	TRUE	not_significant	FALSE	FALSE	FALSE	FALSE	FALSE	FALSE	FALSE	FALSE	FALSE	FALSE	FALSE	FALSE	FALSE	FALSE	FALSE	FALSE	FALSE	FALSE	FALSE	FALSE	FALSE	FALSE	FALSE	FALSE	FALSE	FALSE	FALSE	FALSE	FALSE	FALSE	FALSE	FALSE	FALSE	FALSE	FALSE	FALSE	FALSE	FALSE	FALSE	FALSE	FALSE	FALSE	FALSE	FALSE	FALSE	FALSE	FALSE	FALSE	FALSE	FALSE	FALSE	FALSE	FALSE	FALSE	FALSE	FALSE	FALSE	FALSE	FALSE	FALSE	FALSE	FALSE	FALSE	FALSE	FALSE	FALSE	FALSE	FALSE	FALSE	FALSE	FALSE	FALSE	FALSE	FALSE	FALSE	FALSE	FALSE	FALSE	FALSE	FALSE	FALSE	FALSE	FALSE	FALSE	FALSE	FALSE	FALSE	FALSE	FALSE	FALSE	FALSE	FALSE	FALSE	FALSE
cardiac_neuro_cava_random:SZT2|ENSG00000198198.17|EH38E1342399_fwd_tile1-1	ACCTTTTTGCTTAAAAACATGTCTCAGAGATCATTACAAAAAGATGTAACTCATTCTTTTTAATAACTGCATACATATCCATAGGATTGAGATGCCTGAGTGGACTAAAGGGTAGCAAAACTGAAGTCATCATTTCCTCTATCAAAACTTGCTTTTCCTGCTGGGCACAGTGGCTCACACCTGTAATCCCAGCACTTTGGGAGGCCGAGGTGGGTGGATCACCTGAGGTCAGCAGTTGGAAACCAGCCTGGCCAACATGGTGAAACCTCA	element	test		GRCh38	chr1	43343410	43343680	+	EH38E1342399	-0.0450647	1	0.0608418	TRUE	not_significant	FALSE	FALSE	FALSE	FALSE	FALSE	FALSE	FALSE	FALSE	FALSE	FALSE	FALSE	FALSE	FALSE	FALSE	FALSE	FALSE	FALSE	FALSE	FALSE	FALSE	FALSE	FALSE	FALSE	FALSE	FALSE	FALSE	FALSE	FALSE	FALSE	FALSE	FALSE	FALSE	FALSE	FALSE	FALSE	FALSE	FALSE	FALSE	FALSE	FALSE	FALSE	FALSE	FALSE	FALSE	FALSE	FALSE	FALSE	FALSE	FALSE	FALSE	FALSE	FALSE	FALSE	FALSE	FALSE	FALSE	FALSE	FALSE	FALSE	FALSE	FALSE	FALSE	FALSE	TRUE	FALSE	FALSE	FALSE	FALSE	FALSE	FALSE	FALSE	FALSE	FALSE	FALSE	FALSE	FALSE	FALSE	FALSE	FALSE	FALSE	FALSE	FALSE	FALSE	FALSE	FALSE	FALSE	FALSE	FALSE	FALSE	FALSE	FALSE	FALSE	FALSE	FALSE
cardiac_neuro_cava_random:SZT2|ENSG00000198198.17|EH38E2807308_fwd_tile1-1	CTCTTCCCTTATCCCTTCCCCTTACTCATCAACTAAGTTGATGGCAATAACGTACTAATAGTCCTCAAATTCCTACCAGGATTGCCTTAGACTCATCTGTGACCATCCAGCCGTGTCATCCATGCTTTTAGCACACTAAACTACTCTGTGGCACAAAACCAAGCATTAAATGCTTCTCTGGACTTCCGTGGTGCCTTGCACTAATTAATTGTTGTGATTATTTACCTGTTTGGATGTCTTTCTCATTAGATATGTAAGAGACGGTGTTTT	element	test		GRCh38	chr1	43348034	43348304	+	EH38E2807308	0.00164338	1	0.180852	TRUE	not_significant	FALSE	FALSE	FALSE	FALSE	FALSE	FALSE	FALSE	FALSE	FALSE	FALSE	FALSE	FALSE	FALSE	FALSE	FALSE	FALSE	FALSE	FALSE	FALSE	FALSE	FALSE	FALSE	FALSE	FALSE	FALSE	FALSE	FALSE	FALSE	FALSE	FALSE	FALSE	FALSE	FALSE	FALSE	FALSE	FALSE	FALSE	FALSE	FALSE	FALSE	FALSE	FALSE	FALSE	FALSE	FALSE	FALSE	FALSE	FALSE	FALSE	FALSE	FALSE	FALSE	FALSE	FALSE	FALSE	FALSE	FALSE	FALSE	FALSE	FALSE	FALSE	FALSE	FALSE	FALSE	FALSE	FALSE	TRUE	FALSE	FALSE	FALSE	FALSE	FALSE	FALSE	FALSE	FALSE	FALSE	FALSE	FALSE	FALSE	FALSE	FALSE	FALSE	FALSE	FALSE	FALSE	FALSE	FALSE	FALSE	FALSE	FALSE	FALSE	FALSE	FALSE	FALSE
cardiac_neuro_cava_random:SZT2|ENSG00000198198.17|EH38E2807314_fwd_tile1-1	CTCCACAGGCAGGCTCATTTCACTAAGCTCCTCCTTTACTTTCTCTCTCCTCTTTGATGTCAAACGCCTTGAAAACAAGCCTCCACTTCCCCACACTTCCCATTTACTCTTGAGACTACTTCAATTAGTTCCCCTACTACACTTTGCTAGTGAAACTGCCCAGGCAAAGTGCACCTCAAATCTTCTAATTCCAAGATCCAATAGGATCTCGTTAATCATCAGTTCCTTTGATCTCGCTGTAAGATTTGTCAAGGCTGACTACTCACTTCT	element	test		GRCh38	chr1	43352962	43353232	+	EH38E2807314	0.194882	1	0.677351	TRUE	not_significant	FALSE	FALSE	FALSE	FALSE	FALSE	FALSE	FALSE	FALSE	FALSE	FALSE	FALSE	FALSE	FALSE	FALSE	FALSE	FALSE	FALSE	FALSE	FALSE	FALSE	FALSE	FALSE	FALSE	FALSE	FALSE	FALSE	FALSE	FALSE	FALSE	FALSE	FALSE	FALSE	FALSE	FALSE	FALSE	FALSE	FALSE	FALSE	FALSE	FALSE	FALSE	FALSE	FALSE	FALSE	FALSE	FALSE	FALSE	FALSE	FALSE	FALSE	FALSE	FALSE	FALSE	FALSE	FALSE	FALSE	FALSE	FALSE	FALSE	FALSE	FALSE	FALSE	FALSE	FALSE	FALSE	FALSE	FALSE	FALSE	FALSE	FALSE	TRUE	FALSE	FALSE	FALSE	FALSE	FALSE	FALSE	FALSE	FALSE	FALSE	FALSE	FALSE	FALSE	FALSE	FALSE	FALSE	FALSE	TRUE	FALSE	FALSE	FALSE	FALSE	FALSE	FALSE
cardiac_neuro_cava_random:SZT2|ENSG00000198198.17|EH38E2807315_fwd_tile1-1	ATAAACGGCAAACAGTATTTACAAAGATGAGGGCAAGATTTGGGAAAACCATCAAGGAACAGTGCAAGTGCCTCTGAGGCTAACAACAACAAGGTGCTGGCACTAGCCCTAGGCATCAAGGGGTAAGGGAGGGAGTGGTTCCCAGATCACCAGAGAGTAGCTGTAAGACAGGGCTGCCAGGAAGGAGTCATGGCCTTTCTTTGGTGGAGGGGTGCAGCCAACCTATGGGCAGGTGGCAATGAGAGATCCAGGGGGATAGACAGCTCAATT	element	test		GRCh38	chr1	43354706	43354976	+	EH38E2807315	0.149884	1	0.561734	TRUE	not_significant	FALSE	FALSE	FALSE	FALSE	FALSE	FALSE	FALSE	FALSE	FALSE	FALSE	FALSE	FALSE	FALSE	FALSE	FALSE	FALSE	FALSE	FALSE	FALSE	FALSE	FALSE	FALSE	FALSE	FALSE	FALSE	FALSE	FALSE	FALSE	FALSE	FALSE	FALSE	FALSE	FALSE	FALSE	FALSE	FALSE	FALSE	FALSE	FALSE	FALSE	FALSE	FALSE	FALSE	FALSE	FALSE	FALSE	FALSE	FALSE	FALSE	FALSE	FALSE	FALSE	FALSE	FALSE	FALSE	FALSE	FALSE	FALSE	FALSE	FALSE	FALSE	FALSE	FALSE	FALSE	FALSE	FALSE	FALSE	FALSE	FALSE	FALSE	FALSE	FALSE	FALSE	FALSE	FALSE	FALSE	FALSE	FALSE	FALSE	FALSE	FALSE	FALSE	FALSE	FALSE	FALSE	FALSE	FALSE	FALSE	FALSE	FALSE	FALSE	FALSE	FALSE	FALSE
cardiac_neuro_cava_random:SZT2|ENSG00000198198.17|EH38E2807326_fwd_tile1-1	GTGTTGTGTTCCCCCACCTCCTCTGTTCACATACGTATACACACAGCCTCCGTGGTTTCCTCTGTCACTTTTAATTAAGACACAAGTTGAGTAAGCAGCCTCCACAGGCTGTATTCCCAGGCCCCCGCCCACCCTGACCTTTGGCCCAGAAGCTACTGCTTCAGTGTGTGGGGTGGAGGAGTGAGACTGGGTCCACAGTGACATTATTGCTGACCTCTTCTGTGTGAGGAAAAAGGCCACGAGACCCTTTGTGGGGCCAGCCCTGAGTGC	element	test		GRCh38	chr1	43363348	43363618	+	EH38E2807326	0.207584	1	0.709987	TRUE	not_significant	FALSE	FALSE	FALSE	FALSE	FALSE	FALSE	FALSE	FALSE	FALSE	FALSE	FALSE	FALSE	FALSE	FALSE	FALSE	FALSE	FALSE	FALSE	FALSE	FALSE	FALSE	FALSE	FALSE	FALSE	FALSE	FALSE	FALSE	FALSE	FALSE	FALSE	FALSE	FALSE	FALSE	FALSE	FALSE	FALSE	FALSE	FALSE	FALSE	FALSE	FALSE	FALSE	FALSE	FALSE	FALSE	FALSE	FALSE	FALSE	FALSE	FALSE	FALSE	FALSE	FALSE	FALSE	FALSE	TRUE	FALSE	FALSE	FALSE	FALSE	FALSE	FALSE	FALSE	FALSE	FALSE	FALSE	FALSE	TRUE	FALSE	FALSE	FALSE	FALSE	FALSE	FALSE	FALSE	FALSE	FALSE	FALSE	TRUE	FALSE	FALSE	FALSE	TRUE	FALSE	FALSE	FALSE	FALSE	FALSE	FALSE	FALSE	FALSE	FALSE	FALSE	FALSE
cardiac_neuro_cava_random:SZT2|ENSG00000198198.17|EH38E1342434_fwd_tile1-1	GATGCTAGATGGTTGTTCTTAATGGGAAGAGGCCAAAGCATGTTTATATGCTGTATGGAGAGTGACAATGGGATCCAGCATACACATGAAGAGAGTAGCCTCTGGCTAAGGAGAACGGAAATAGAGTAAGTTCGTCAGTGGAATGGGAGGAAATTGAGGGAGTTTTGTCTAAAGGAGTCTATTTTTTCCTTCAGTCAGATGTTAGGTAGTTGCTGAACATGGGGGATGGGTAGGTGATGGGATAAAGAATTGTAGGGAAGTGGTTCACTC	element	test		GRCh38	chr1	43372542	43372812	+	EH38E1342434	0.0953322	1	0.421571	TRUE	not_significant	FALSE	FALSE	FALSE	FALSE	FALSE	FALSE	FALSE	FALSE	FALSE	FALSE	FALSE	FALSE	FALSE	FALSE	FALSE	FALSE	FALSE	FALSE	FALSE	FALSE	FALSE	FALSE	FALSE	FALSE	FALSE	FALSE	FALSE	FALSE	FALSE	FALSE	FALSE	FALSE	FALSE	FALSE	FALSE	FALSE	FALSE	FALSE	FALSE	FALSE	FALSE	FALSE	FALSE	FALSE	FALSE	FALSE	FALSE	FALSE	FALSE	FALSE	FALSE	FALSE	FALSE	FALSE	FALSE	FALSE	TRUE	FALSE	FALSE	FALSE	FALSE	FALSE	FALSE	FALSE	FALSE	FALSE	FALSE	FALSE	FALSE	FALSE	FALSE	FALSE	FALSE	FALSE	FALSE	FALSE	FALSE	FALSE	FALSE	FALSE	FALSE	FALSE	FALSE	FALSE	FALSE	FALSE	FALSE	FALSE	FALSE	FALSE	FALSE	FALSE	FALSE	FALSE
cardiac_neuro_cava_random:SZT2|ENSG00000198198.17|EH38E1342447_fwd_tile1-1	TGATAAATGGTTACATCATTAGAAATGTCCTATTCATCAGGAGGCTAGGCCCCCCCACCCATAAGCCCTTCCTAGCTTGCCCTGGTAACTCTTACCAGGTCAGCCGGCCATACTCGTTCTCCAACTTGCAAATGAAACTCCCCAGAGAGTTCTTCAGATCAGCCACTTGACTCAGCAGTGCATCTAATGATGCCTCAAGCTGCTTCTCCTCTCTCTGCACCAATAGGAACAGGTTGGTCACCCAGATAAACGAGTATGACACATAGAAAG	element	test		GRCh38	chr1	43388214	43388484	+	EH38E1342447	0.119747	1	0.484302	TRUE	not_significant	FALSE	FALSE	FALSE	FALSE	FALSE	FALSE	FALSE	FALSE	FALSE	FALSE	FALSE	FALSE	FALSE	FALSE	FALSE	FALSE	FALSE	FALSE	FALSE	FALSE	FALSE	FALSE	FALSE	FALSE	FALSE	FALSE	FALSE	FALSE	FALSE	FALSE	FALSE	FALSE	FALSE	FALSE	FALSE	FALSE	FALSE	FALSE	FALSE	FALSE	FALSE	FALSE	FALSE	FALSE	FALSE	FALSE	FALSE	FALSE	FALSE	FALSE	FALSE	FALSE	FALSE	FALSE	FALSE	TRUE	FALSE	FALSE	FALSE	TRUE	FALSE	TRUE	FALSE	TRUE	FALSE	FALSE	FALSE	FALSE	FALSE	FALSE	TRUE	FALSE	FALSE	FALSE	FALSE	FALSE	FALSE	FALSE	FALSE	TRUE	TRUE	TRUE	FALSE	FALSE	FALSE	FALSE	FALSE	FALSE	FALSE	FALSE	FALSE	FALSE	FALSE	FALSE
cardiac_neuro_cava_random:SZT2|ENSG00000198198.17|EH38E2807347_fwd_tile1-1	TGTTAGGTACACCCTACACTCCCTCACTGAGACATTTTCGACAGACCTAATGCCAGGAGATCATTCTCTCATGTGCACCTCTGTAGCACATGCACTCCAGCTTCCTCCATCCTAGCATCTGTGAGCCTGGCTGTCTTGTCAGTCTCTGGGAAATCTGCCTACTCATGAAGACTTCTCTGAACACCAGTCCTGCTCTCCCCTTTCCCTCCCCCAACCAACGACTCCAGCTTTCCATCTGCTCTCATCATTTTGTTTCAACCTTCTCCTTGC	element	test		GRCh38	chr1	43388699	43388969	+	EH38E2807347	0.31073	0.871188	0.975004	TRUE	not_significant	FALSE	FALSE	FALSE	FALSE	FALSE	FALSE	FALSE	TRUE	FALSE	FALSE	FALSE	FALSE	FALSE	FALSE	FALSE	FALSE	FALSE	FALSE	FALSE	FALSE	FALSE	FALSE	FALSE	FALSE	FALSE	FALSE	FALSE	FALSE	FALSE	FALSE	FALSE	FALSE	FALSE	FALSE	FALSE	FALSE	FALSE	FALSE	FALSE	FALSE	FALSE	FALSE	FALSE	FALSE	TRUE	FALSE	FALSE	FALSE	FALSE	FALSE	FALSE	FALSE	FALSE	FALSE	FALSE	TRUE	FALSE	FALSE	FALSE	FALSE	FALSE	FALSE	FALSE	FALSE	FALSE	FALSE	FALSE	FALSE	FALSE	FALSE	FALSE	FALSE	FALSE	FALSE	FALSE	FALSE	FALSE	FALSE	FALSE	FALSE	FALSE	FALSE	FALSE	FALSE	FALSE	FALSE	FALSE	FALSE	FALSE	FALSE	FALSE	FALSE	FALSE	FALSE
cardiac_neuro_cava_random:SZT2|ENSG00000198198.17|EH38E1342456_fwd_tile1-1	TAAGTTGTAAAGTAGACCAGCCAGAATTCATTCATGGGCACATAATCTAAGATATAAAATAGTGAGGAAACTTGAAACCATGCCATTTGAGACACACTTAAAGAACCCAAAGATGTTTGTTTTAGAAAAGTAAAGACTCAGGGCTGTCATCACATGTTTAATAGACTCTCGTTTGGCAGAGGGTCAGATTCTCCCTGTGTGGCCTTAGAAGGTAAAACAAAAAGTGGGTTAGATATTTTCAAGACAACAGATTTTAAGAGTAGGTCAAGA	element	test		GRCh38	chr1	43396166	43396436	+	EH38E1342456	-0.00190327	1	0.171739	TRUE	not_significant	FALSE	FALSE	FALSE	FALSE	FALSE	FALSE	FALSE	FALSE	FALSE	FALSE	FALSE	FALSE	FALSE	FALSE	FALSE	FALSE	FALSE	FALSE	FALSE	FALSE	FALSE	FALSE	FALSE	FALSE	FALSE	FALSE	FALSE	FALSE	FALSE	FALSE	FALSE	FALSE	FALSE	FALSE	FALSE	FALSE	FALSE	FALSE	FALSE	FALSE	FALSE	FALSE	FALSE	FALSE	FALSE	FALSE	FALSE	FALSE	FALSE	FALSE	FALSE	FALSE	FALSE	FALSE	FALSE	FALSE	FALSE	FALSE	FALSE	FALSE	FALSE	FALSE	FALSE	FALSE	FALSE	FALSE	FALSE	FALSE	FALSE	FALSE	TRUE	FALSE	FALSE	FALSE	FALSE	FALSE	FALSE	FALSE	FALSE	FALSE	TRUE	FALSE	FALSE	FALSE	FALSE	FALSE	FALSE	FALSE	FALSE	FALSE	FALSE	FALSE	FALSE	TRUE
cardiac_neuro_cava_random:SZT2|ENSG00000198198.17|EH38E2807351_fwd_tile1-1	CTAAACAGGTATGGGCAAAAAAAACAAAGAAACAACACTGAAGTGAATGGCTGTGCAGGACTTCTGACTCAAAGAAGAGAGGTAAACAGCAACACTTTGTTATTACTAATCTGTGCATTTATACACGTTACTTTTTACAAGGTGCTTTCACACATCATTGGGCTAGCTGGTATTTTTACACAGGAGGAAGCTCACCCAGAGTCTTAGCTGTCAAATCACAACACTTTCTTTCTGTAACACTGTTCTTTCTAAAACAAAGCTAATGGAACA	element	test		GRCh38	chr1	43396491	43396761	+	EH38E2807351	-0.815207	0.287234	-1.91793	TRUE	not_significant	FALSE	FALSE	FALSE	FALSE	FALSE	FALSE	FALSE	FALSE	FALSE	FALSE	FALSE	FALSE	FALSE	FALSE	FALSE	FALSE	FALSE	FALSE	FALSE	FALSE	FALSE	FALSE	FALSE	FALSE	FALSE	FALSE	FALSE	FALSE	FALSE	FALSE	FALSE	FALSE	FALSE	FALSE	FALSE	FALSE	FALSE	FALSE	FALSE	FALSE	FALSE	FALSE	FALSE	FALSE	FALSE	FALSE	FALSE	FALSE	FALSE	FALSE	FALSE	FALSE	FALSE	FALSE	FALSE	FALSE	FALSE	FALSE	FALSE	FALSE	FALSE	FALSE	FALSE	FALSE	FALSE	FALSE	FALSE	FALSE	FALSE	FALSE	FALSE	FALSE	FALSE	FALSE	FALSE	FALSE	FALSE	FALSE	FALSE	FALSE	FALSE	FALSE	FALSE	FALSE	FALSE	FALSE	FALSE	FALSE	FALSE	FALSE	FALSE	FALSE	FALSE	TRUE
cardiac_neuro_cava_random:SZT2|ENSG00000198198.17|EH38E1342458_fwd_tile1-1	GGGAGTAATGAATGTGACAGATAAGCATTAATCAGGAAGAGACATTGGGGAGTTCAGACCAATTGACCTTTATTTCCTCAGTGAACTGTGGGCAAGTTTATCTGCTGGGAGGGGATTGAGAGATTGGAAAACCTCCTGTGGGGAACAGGAAAGGCTGCTGGCCAGGAGAATTCAGAGGACTGGTAAAGGCCTGCTAGAGTGGGCACTGCTGGCAAGGTGACAAGTTTCTTTCTGTCCAAGTGCAGCTGCCATAGTATATGTGTGGATAAG	element	test		GRCh38	chr1	43402236	43402506	+	EH38E1342458	0.237563	1	0.787014	TRUE	not_significant	FALSE	FALSE	FALSE	FALSE	FALSE	FALSE	FALSE	FALSE	FALSE	FALSE	FALSE	FALSE	FALSE	FALSE	FALSE	FALSE	FALSE	FALSE	FALSE	FALSE	FALSE	FALSE	FALSE	FALSE	FALSE	FALSE	FALSE	FALSE	FALSE	FALSE	FALSE	FALSE	FALSE	FALSE	FALSE	FALSE	FALSE	FALSE	FALSE	FALSE	FALSE	FALSE	FALSE	FALSE	FALSE	FALSE	FALSE	FALSE	FALSE	FALSE	FALSE	FALSE	FALSE	FALSE	TRUE	TRUE	TRUE	FALSE	FALSE	FALSE	FALSE	FALSE	FALSE	FALSE	FALSE	FALSE	FALSE	FALSE	FALSE	FALSE	FALSE	FALSE	FALSE	FALSE	FALSE	FALSE	FALSE	FALSE	FALSE	FALSE	FALSE	FALSE	FALSE	FALSE	FALSE	FALSE	FALSE	FALSE	TRUE	FALSE	FALSE	FALSE	FALSE	FALSE
cardiac_neuro_cava_random:SZT2|ENSG00000198198.17|EH38E2807382_fwd_tile1-1	CAGCCAGCGAGAGCTCTTCCCCAGGCTCACTGCTGACATGCGCCGCTTCCGGAAGCCACCCAGACTGCCCCCTGAGCCAGAGGCTCCTGGGAGTTCAGCTGGCAGCCCTGGGGAGGCCTCAGGGCTTATTCTAGCGCCTGGACCGGCTCCTCTGTTCCCACCACTGGCTGCAGAGGTGGGCATGGCACGAGCACGGCTGGCTCAGCTGGTGCGGCTGGCTGGAGGGCACTGCCGTCGGGACACCCTTTGGAAGCGCCTCTTCTTGCTGGA	element	test		GRCh38	chr1	43448102	43448372	+	EH38E2807382	-0.694674	1	-1.60824	TRUE	not_significant	FALSE	FALSE	FALSE	FALSE	FALSE	FALSE	FALSE	FALSE	FALSE	FALSE	FALSE	FALSE	FALSE	FALSE	FALSE	FALSE	FALSE	FALSE	FALSE	FALSE	FALSE	FALSE	FALSE	FALSE	FALSE	FALSE	FALSE	FALSE	FALSE	FALSE	FALSE	FALSE	FALSE	FALSE	FALSE	FALSE	FALSE	FALSE	FALSE	FALSE	FALSE	FALSE	FALSE	FALSE	FALSE	FALSE	FALSE	FALSE	FALSE	FALSE	FALSE	FALSE	FALSE	FALSE	FALSE	FALSE	FALSE	FALSE	FALSE	FALSE	FALSE	FALSE	FALSE	FALSE	FALSE	FALSE	FALSE	FALSE	FALSE	FALSE	FALSE	FALSE	FALSE	FALSE	FALSE	FALSE	FALSE	FALSE	FALSE	FALSE	FALSE	FALSE	FALSE	FALSE	FALSE	FALSE	FALSE	FALSE	FALSE	FALSE	FALSE	FALSE	FALSE	FALSE
cardiac_neuro_cava_random:SZT2|ENSG00000198198.17|EH38E1342508_fwd_tile1-1	CTAACAAGTTCTCAGATGATGCTGATGCTGTTGGTCCAGGGACCACACCTAGAGAAGTGGCTGTCTACCATCCTCCCAATCCACTCCCTGACCTTTCCCTTGACTACCCTGACTGTCCACCTAGGCGGGGTTTTGCACGTCTTTAAGAGTACAGCTAGCTTTTTCTGGAGCAGGCCTTCTACTTTGTTATGGGCCTGAAGGTAATAAGAGGTAAGGGAGGGGACCTGAGGAGAGTTAGCATTAGCATATGGGGCAACTGCCCTGGGAACA	element	test		GRCh38	chr1	43471818	43472088	+	EH38E1342508	-0.0720262	1	-0.00843194	TRUE	not_significant	FALSE	FALSE	FALSE	FALSE	FALSE	FALSE	FALSE	FALSE	FALSE	FALSE	FALSE	FALSE	FALSE	FALSE	FALSE	FALSE	FALSE	FALSE	FALSE	FALSE	FALSE	FALSE	FALSE	FALSE	FALSE	FALSE	FALSE	FALSE	FALSE	FALSE	FALSE	FALSE	FALSE	FALSE	FALSE	FALSE	FALSE	FALSE	FALSE	FALSE	FALSE	FALSE	FALSE	FALSE	FALSE	FALSE	FALSE	FALSE	FALSE	FALSE	FALSE	FALSE	FALSE	FALSE	FALSE	FALSE	FALSE	FALSE	FALSE	FALSE	FALSE	FALSE	FALSE	FALSE	FALSE	FALSE	FALSE	FALSE	FALSE	FALSE	FALSE	FALSE	FALSE	FALSE	FALSE	FALSE	FALSE	FALSE	FALSE	FALSE	FALSE	FALSE	FALSE	FALSE	FALSE	FALSE	FALSE	FALSE	FALSE	FALSE	FALSE	FALSE	FALSE	FALSE
cardiac_neuro_cava_random:SZT2|ENSG00000198198.17|EH38E1342510_fwd_tile1-1	TTCTGGTTTTCCATGCGTCTTTTTAATTGTATTTCCATAGCCTTGATTTTCTCTTTTTCCCTATATAAATTTCTTAGGATAGTAAAAAGAATCCAGTTGTTTCTACTATTTTTTAATCACTGTTGTTGCCATAGCAATTAAGTGCCGGCGCTACTTGATCTCTTAATGCCTTGCCCATCACCTGCATTCCCTCCCATGCTCCCACCATTGATAATGTGGGTAATGATGATGTCACCACATGCCATGGATTACTCACTTCCTCATTCTTCC	element	test		GRCh38	chr1	43472395	43472665	+	EH38E1342510	0.752558	2.69302e-05	2.11022	TRUE	increasing	TRUE	FALSE	FALSE	FALSE	TRUE	FALSE	FALSE	TRUE	TRUE	FALSE	FALSE	FALSE	FALSE	FALSE	FALSE	FALSE	FALSE	FALSE	FALSE	FALSE	FALSE	FALSE	FALSE	FALSE	FALSE	FALSE	FALSE	TRUE	FALSE	FALSE	FALSE	FALSE	FALSE	FALSE	FALSE	FALSE	FALSE	FALSE	FALSE	FALSE	FALSE	TRUE	FALSE	FALSE	FALSE	FALSE	FALSE	FALSE	FALSE	TRUE	FALSE	FALSE	FALSE	FALSE	FALSE	TRUE	TRUE	TRUE	FALSE	TRUE	TRUE	TRUE	TRUE	TRUE	TRUE	FALSE	TRUE	TRUE	FALSE	FALSE	TRUE	FALSE	TRUE	TRUE	FALSE	FALSE	FALSE	TRUE	TRUE	TRUE	TRUE	TRUE	TRUE	TRUE	FALSE	TRUE	FALSE	FALSE	FALSE	FALSE	FALSE	FALSE	FALSE	FALSE
cardiac_neuro_cava_random:SZT2|ENSG00000198198.17|EH38E1342523_fwd_tile1-1	TCTTATTTTTTTCTTAACTAAGAGTCATGTTTTCCTGTTTCTCCACATGTCTGATAATGTATTATTGCATACAGGACGTTGCAGGTAAAACATTGTAGAGATTCTGGATTCTATTACCCGCCTTCAGACAGAGTGGAGTTTTGTTCTAGCAGACAGTTAGATTACTAGCATATCACCCGGAACTAGTGGAGGCTTGGTTTTCACACTTTATTAGAATGCATTTATTTTAGTTTTGTCCTCATTCCTAGCGAGAATCTCTTGGATCTGGAC	element	test		GRCh38	chr1	43493706	43493976	+	EH38E1342523	-0.457403	1	-0.998601	TRUE	not_significant	FALSE	FALSE	FALSE	FALSE	FALSE	FALSE	FALSE	FALSE	FALSE	FALSE	FALSE	FALSE	FALSE	FALSE	FALSE	FALSE	FALSE	FALSE	FALSE	FALSE	FALSE	FALSE	FALSE	FALSE	FALSE	FALSE	FALSE	FALSE	FALSE	FALSE	FALSE	FALSE	FALSE	FALSE	FALSE	FALSE	FALSE	FALSE	FALSE	FALSE	FALSE	FALSE	FALSE	FALSE	FALSE	FALSE	FALSE	FALSE	FALSE	FALSE	FALSE	FALSE	FALSE	FALSE	FALSE	FALSE	FALSE	FALSE	FALSE	FALSE	FALSE	TRUE	FALSE	FALSE	FALSE	FALSE	FALSE	FALSE	FALSE	FALSE	FALSE	FALSE	FALSE	FALSE	FALSE	FALSE	FALSE	FALSE	FALSE	TRUE	FALSE	FALSE	FALSE	FALSE	FALSE	FALSE	FALSE	FALSE	FALSE	FALSE	FALSE	FALSE	FALSE	FALSE
cardiac_neuro_cava_random:ST3GAL3|ENSG00000126091.21|EH38E2807582_fwd_tile1-1	TTATTATACCTAAGAAAACTACAAAAATTCTTTAGCATAATTTACTATCCAGTCCATAATCAAATTTCCTCATTGTCCAATCTGTTTTACAGTTGATTGGTTTGTATCAGGATTAAATCAAGGCCCACACCTTTGATTTGCCGATGATGTTCTGAAGTCTTCCTTAATGTAGGCCAGCGCCTCTCCCCCTTTTTTCCTCACCATTGACTTAATCAAGAAGCTGTCATTGATTGTCCAGTAAAGGGTTTTTTAAGTACTGCACTGATGTTT	element	test		GRCh38	chr1	43677401	43677671	+	EH38E2807582	0.135869	1	0.525726	TRUE	not_significant	FALSE	FALSE	FALSE	FALSE	FALSE	FALSE	FALSE	FALSE	FALSE	FALSE	FALSE	FALSE	FALSE	FALSE	FALSE	FALSE	FALSE	FALSE	FALSE	FALSE	FALSE	FALSE	FALSE	FALSE	FALSE	FALSE	FALSE	FALSE	FALSE	FALSE	FALSE	FALSE	FALSE	FALSE	FALSE	FALSE	FALSE	FALSE	FALSE	FALSE	FALSE	FALSE	FALSE	FALSE	FALSE	FALSE	FALSE	FALSE	FALSE	FALSE	FALSE	FALSE	FALSE	FALSE	FALSE	FALSE	FALSE	FALSE	FALSE	FALSE	FALSE	FALSE	FALSE	FALSE	FALSE	FALSE	FALSE	FALSE	FALSE	FALSE	FALSE	FALSE	FALSE	FALSE	FALSE	FALSE	FALSE	FALSE	FALSE	FALSE	FALSE	FALSE	FALSE	FALSE	FALSE	FALSE	FALSE	FALSE	FALSE	FALSE	FALSE	FALSE	FALSE	FALSE
cardiac_neuro_cava_random:ST3GAL3|ENSG00000126091.21|EH38E2807602_fwd_tile1-1	GCTGCTAGAGACAAACATTGACAGTAGCAAGAAATAATAGCTCTAACCAGGCATGGGGTAATGGTAGATTCAGAGTCAAAACTCTTCCAAGCACTTGTAAATGCTCACAGGCCAAGGGTGTTGATACAAGGGCAATCTGTTACATCCGAGTTATGACACAGTCATTCCTGAGGAATGTCTTTTACAAAACTTACTATGTTACAGCATTCTTAGTAACAAATACAGCAATGGTTCTGAGATAGCAAAAAATAAAAGTTAAATTATATTCAG	element	test		GRCh38	chr1	43711569	43711839	+	EH38E2807602	0.177744	1	0.633316	TRUE	not_significant	FALSE	FALSE	FALSE	FALSE	FALSE	FALSE	FALSE	TRUE	TRUE	FALSE	FALSE	FALSE	FALSE	FALSE	FALSE	FALSE	FALSE	FALSE	FALSE	FALSE	FALSE	FALSE	FALSE	FALSE	FALSE	FALSE	FALSE	FALSE	FALSE	FALSE	FALSE	FALSE	FALSE	FALSE	FALSE	FALSE	FALSE	FALSE	FALSE	FALSE	FALSE	TRUE	FALSE	FALSE	FALSE	FALSE	FALSE	FALSE	FALSE	FALSE	FALSE	TRUE	FALSE	FALSE	FALSE	FALSE	TRUE	TRUE	FALSE	TRUE	TRUE	TRUE	TRUE	TRUE	TRUE	FALSE	TRUE	TRUE	FALSE	TRUE	TRUE	FALSE	TRUE	TRUE	FALSE	TRUE	FALSE	FALSE	TRUE	TRUE	TRUE	TRUE	FALSE	TRUE	FALSE	FALSE	FALSE	FALSE	FALSE	FALSE	FALSE	FALSE	FALSE	FALSE
cardiac_neuro_cava_random:ST3GAL3|ENSG00000126091.21|EH38E1342724_fwd_tile1-1	CACGAGCAACCTTTCTAAAACATAGATTTACGTCATTTGTTTATGTACGTGGTTCCTCATTGCCAATGGGATAAATTTCAGACTCCTTAGCGTGGCTTGTAATCCCTCTCCTGCCCTTCTGCTTCAGCTTCCCAGAGTCAGTTTAATTCAGGCAACGCCTCTGAAGCTTTTCCTGAGCCTCCCAGACAATTATTAATTCCCATAATCTCATAACATCTGTTCCTTGTTTATTCCATAACTGCACGAATCACCCTGCTCCTTGAGGGCAGG	element	test		GRCh38	chr1	43716957	43717227	+	EH38E1342724	0.21446	1	0.727654	TRUE	not_significant	FALSE	FALSE	FALSE	FALSE	FALSE	FALSE	FALSE	TRUE	FALSE	FALSE	FALSE	FALSE	FALSE	FALSE	FALSE	FALSE	FALSE	FALSE	FALSE	FALSE	FALSE	FALSE	FALSE	FALSE	FALSE	FALSE	FALSE	FALSE	FALSE	FALSE	FALSE	FALSE	FALSE	FALSE	FALSE	FALSE	FALSE	FALSE	FALSE	FALSE	FALSE	FALSE	TRUE	FALSE	FALSE	FALSE	FALSE	FALSE	FALSE	FALSE	FALSE	FALSE	FALSE	FALSE	FALSE	FALSE	FALSE	FALSE	FALSE	FALSE	FALSE	FALSE	FALSE	FALSE	TRUE	FALSE	FALSE	FALSE	FALSE	FALSE	FALSE	FALSE	TRUE	FALSE	FALSE	FALSE	FALSE	FALSE	FALSE	TRUE	FALSE	TRUE	FALSE	FALSE	FALSE	FALSE	FALSE	FALSE	FALSE	FALSE	FALSE	FALSE	FALSE	FALSE
cardiac_neuro_cava_random:ST3GAL3|ENSG00000126091.21|EH38E1342725_fwd_tile1-1	CCATTGTAGATCATTTGATTTCTACTCAGGAAGTCACTGACTACTCATCTTGCAGGAGTCTGGATCCAATTAAAAGAGAGAAATCACATGGTAATTTGAACAGATAAGGTTTAATGTAAGAATTACTTAACTATTACAGAGAATTGGCGTAATGCTAGATTGGCTAATAAGAAGTAAAGAAATAAGCACATAGAAAGAGGGTTAACATCATCAGCCTTCAGGGGAGTGTAGATCAAAACTACCATGAGATGCTACCTCACACTCTATGGT	element	test		GRCh38	chr1	43719067	43719337	+	EH38E1342725	0.249952	1	0.818844	TRUE	not_significant	FALSE	FALSE	FALSE	FALSE	FALSE	FALSE	FALSE	FALSE	TRUE	FALSE	FALSE	FALSE	FALSE	FALSE	FALSE	FALSE	FALSE	FALSE	FALSE	FALSE	FALSE	FALSE	FALSE	FALSE	FALSE	FALSE	FALSE	FALSE	FALSE	FALSE	FALSE	FALSE	FALSE	FALSE	FALSE	FALSE	FALSE	FALSE	FALSE	FALSE	FALSE	FALSE	FALSE	FALSE	FALSE	FALSE	FALSE	TRUE	FALSE	FALSE	FALSE	FALSE	FALSE	FALSE	FALSE	FALSE	TRUE	TRUE	FALSE	TRUE	FALSE	TRUE	FALSE	FALSE	TRUE	FALSE	FALSE	FALSE	FALSE	FALSE	TRUE	FALSE	TRUE	TRUE	FALSE	FALSE	FALSE	FALSE	TRUE	TRUE	FALSE	TRUE	FALSE	FALSE	FALSE	FALSE	FALSE	FALSE	FALSE	FALSE	FALSE	FALSE	FALSE	FALSE
cardiac_neuro_cava_random:ST3GAL3|ENSG00000126091.21|EH38E1342727_fwd_tile1-1	GATCAAGGGGCTGGCATGTGGTGAGGGCCTCCTTGCTGTATCATCTCATGGCAGGACCTGGAAGGGCAAGAGAGAGTGAGGGAGAGAGAGAAAGAGACTGAACTCACAGCCTCAAGCCCTTTTATAATTGGCATTAATCCGTTCATGAGGGTGGAGCCCTCATGACCTAAATACCTCTCATTAGGCTTCACCTCCCAGCACTGTTGTATTGGAGATTAAGTTTCCAACACATGCTTTTTTGGGGGACATGTTCAAACCACAGCTCTAGTT	element	test		GRCh38	chr1	43720494	43720764	+	EH38E1342727	-0.089283	1	-0.0527706	TRUE	not_significant	FALSE	FALSE	FALSE	FALSE	FALSE	FALSE	FALSE	FALSE	FALSE	FALSE	FALSE	FALSE	FALSE	FALSE	FALSE	FALSE	FALSE	FALSE	FALSE	FALSE	FALSE	FALSE	FALSE	FALSE	FALSE	FALSE	FALSE	FALSE	FALSE	FALSE	FALSE	FALSE	FALSE	FALSE	FALSE	FALSE	FALSE	FALSE	FALSE	FALSE	FALSE	FALSE	FALSE	FALSE	FALSE	FALSE	FALSE	FALSE	FALSE	FALSE	FALSE	FALSE	FALSE	FALSE	FALSE	FALSE	FALSE	FALSE	FALSE	FALSE	FALSE	FALSE	FALSE	FALSE	TRUE	FALSE	FALSE	FALSE	FALSE	FALSE	FALSE	FALSE	FALSE	FALSE	FALSE	FALSE	FALSE	FALSE	FALSE	FALSE	FALSE	FALSE	FALSE	FALSE	FALSE	FALSE	FALSE	FALSE	FALSE	FALSE	FALSE	FALSE	FALSE	FALSE
cardiac_neuro_cava_random:ST3GAL3|ENSG00000126091.21|EH38E2807610_fwd_tile1-1	GTTTTAAAAATTAAATTCATGCTACTGTGTTTATCAATTATTACAGCTCCCTTTGTGTTCTTCCTCATATTTATAAAAGATTATAACCAGATAAATTATAAAATATGCATTCAAATTATAAAGTACACATTGTTGATCTGATTGCCCTGGAGAATACTCTCTGGCACAAAAGCGGAAGTTGGATCTGATATTAGGAGGACAGGTTGAAGTGAGTTTAATAGACGTAGGACATTGTATTAACTCTTAGTTTTCTGTCTTAAAAATGAAGAG	element	test		GRCh38	chr1	43741342	43741612	+	EH38E2807610	0.0828622	1	0.389532	TRUE	not_significant	FALSE	FALSE	FALSE	FALSE	FALSE	FALSE	FALSE	FALSE	FALSE	FALSE	FALSE	FALSE	FALSE	FALSE	FALSE	FALSE	FALSE	FALSE	FALSE	FALSE	FALSE	FALSE	FALSE	FALSE	FALSE	FALSE	FALSE	FALSE	FALSE	FALSE	FALSE	FALSE	FALSE	FALSE	FALSE	FALSE	FALSE	FALSE	FALSE	FALSE	FALSE	FALSE	FALSE	FALSE	FALSE	FALSE	FALSE	FALSE	FALSE	FALSE	FALSE	FALSE	FALSE	FALSE	FALSE	TRUE	FALSE	FALSE	FALSE	FALSE	FALSE	FALSE	FALSE	FALSE	FALSE	FALSE	FALSE	FALSE	FALSE	FALSE	FALSE	FALSE	FALSE	FALSE	FALSE	FALSE	FALSE	FALSE	FALSE	FALSE	FALSE	FALSE	FALSE	FALSE	FALSE	FALSE	FALSE	FALSE	FALSE	FALSE	FALSE	FALSE	FALSE	FALSE
cardiac_neuro_cava_random:ST3GAL3|ENSG00000126091.21|EH38E1342736_fwd_tile1-1	CACTTAGCAGACAAAGTAACTATTATGAATATATTTAAATAATTAAAGGAAAATACAGTAGTGAACAATGAGTAGTCTCAGCAGAGAAATGGAATCTATAAAAAAGAACCAAATGCAAATTCTAGACCTGAAAAGTGTAGTAACTGAAATGGAAGTTTCACTTAACAGCAGATTACATAAAACGGAAGAAGCCCATGAGTTTGAAGAGAACACAATGGAAATTATCCAGTCTGAACCACAGAAAGAAAGATCGAGACCATCCTGGCCAAC	element	test		GRCh38	chr1	43742643	43742913	+	EH38E1342736	-0.686752	1	-1.58788	TRUE	not_significant	FALSE	FALSE	FALSE	FALSE	FALSE	FALSE	FALSE	FALSE	FALSE	FALSE	FALSE	FALSE	FALSE	FALSE	FALSE	FALSE	FALSE	FALSE	FALSE	FALSE	FALSE	FALSE	FALSE	FALSE	FALSE	FALSE	FALSE	FALSE	FALSE	FALSE	FALSE	FALSE	FALSE	FALSE	FALSE	FALSE	FALSE	FALSE	FALSE	FALSE	FALSE	FALSE	FALSE	FALSE	FALSE	FALSE	FALSE	FALSE	FALSE	FALSE	FALSE	FALSE	FALSE	FALSE	FALSE	FALSE	FALSE	FALSE	FALSE	FALSE	FALSE	FALSE	FALSE	FALSE	FALSE	FALSE	FALSE	FALSE	FALSE	FALSE	FALSE	FALSE	FALSE	FALSE	FALSE	FALSE	FALSE	FALSE	FALSE	FALSE	FALSE	FALSE	FALSE	FALSE	FALSE	FALSE	FALSE	FALSE	FALSE	FALSE	FALSE	FALSE	FALSE	FALSE
cardiac_neuro_cava_random:ST3GAL3|ENSG00000126091.21|EH38E1342740_fwd_tile1-1	GTAAAAACTTTTGCTCTTTAAACAACACTGTTACAAATATTTAAAGGCAAGCCACAGCCTGGGAGAAAATATTGTGAAACATCTACAACAAAGGTCTTGTACTTTACTGTTGTACTTTACTAAGTCAATAAAAAGTCAAAACAAAGTCAATACAAGACAAAGGTCTTGTACCTTACTATTCAGTAATAAGTAGACAAAGAGCCAGCTAAAAATAAACAAAGATATGTATAGACACTTCACCAAAGTAGACATACACATGGCAAGTAAGCA	element	test		GRCh38	chr1	43757792	43758062	+	EH38E1342740	0.148956	1	0.55935	TRUE	not_significant	FALSE	FALSE	FALSE	FALSE	FALSE	FALSE	FALSE	FALSE	FALSE	FALSE	FALSE	FALSE	FALSE	FALSE	FALSE	FALSE	FALSE	FALSE	FALSE	FALSE	FALSE	FALSE	FALSE	FALSE	FALSE	FALSE	FALSE	FALSE	FALSE	FALSE	FALSE	FALSE	FALSE	FALSE	FALSE	FALSE	FALSE	FALSE	FALSE	FALSE	FALSE	FALSE	FALSE	FALSE	FALSE	FALSE	FALSE	FALSE	FALSE	FALSE	FALSE	FALSE	FALSE	FALSE	FALSE	FALSE	FALSE	FALSE	FALSE	TRUE	FALSE	FALSE	FALSE	FALSE	FALSE	FALSE	FALSE	FALSE	FALSE	FALSE	TRUE	FALSE	FALSE	FALSE	FALSE	FALSE	FALSE	FALSE	FALSE	FALSE	FALSE	FALSE	TRUE	FALSE	FALSE	FALSE	FALSE	FALSE	FALSE	FALSE	FALSE	FALSE	FALSE	TRUE
cardiac_neuro_cava_random:ST3GAL3|ENSG00000126091.21|EH38E2807617_fwd_tile1-1	CTTTTTTTTTAGTGGTATAGGAGAAGATTGAGAAGCTTCTGATCCTGCCATGTAGCTGTAAAAACAAGCTCCTCTTTCCCTCAGCCATAACAGGATTGATGTCTTTCACATGGTAACAATGGAGATAGATGTGTGCTGCAGGGAAGCACATGAGCTTCTCTGTGCTTGAAGAAAGAAGCTTGAAGAGACAGGTCTCTTCACTGAGACCAGCACCATTATTCATGTTCCTATTTCTCCTCTAAGAGCTGGAATAAAAAATCCAGTGGAGGA	element	test		GRCh38	chr1	43765819	43766089	+	EH38E2807617	0.179766	1	0.638512	TRUE	not_significant	FALSE	TRUE	FALSE	FALSE	FALSE	TRUE	FALSE	FALSE	FALSE	FALSE	FALSE	FALSE	FALSE	FALSE	TRUE	FALSE	FALSE	FALSE	FALSE	FALSE	FALSE	FALSE	FALSE	FALSE	FALSE	FALSE	FALSE	FALSE	FALSE	FALSE	FALSE	FALSE	FALSE	FALSE	TRUE	FALSE	FALSE	FALSE	FALSE	FALSE	FALSE	FALSE	FALSE	FALSE	FALSE	FALSE	FALSE	FALSE	FALSE	FALSE	FALSE	FALSE	FALSE	TRUE	FALSE	FALSE	FALSE	FALSE	FALSE	FALSE	FALSE	TRUE	FALSE	FALSE	FALSE	FALSE	FALSE	FALSE	FALSE	FALSE	FALSE	FALSE	FALSE	FALSE	FALSE	FALSE	FALSE	FALSE	FALSE	FALSE	FALSE	FALSE	FALSE	FALSE	FALSE	FALSE	FALSE	FALSE	FALSE	FALSE	FALSE	FALSE	FALSE	FALSE
cardiac_neuro_cava_random:ST3GAL3|ENSG00000126091.21|EH38E2807618_fwd_tile1-1	ATTCACATGAATACCACCCAAGTAGCCCTTAAGTCAGAGGAAGAGAGGCCAAGGGAGAGATATCAATGACTTCTTCTGTCAGTCTATGAGGATTACTGCTGACTGACAGCTTGTTACTTACTCAGCTTTATTCCAGGCAGTGTGGGGCATTTAGGAAGAGAGGTGCCTGGGCCTGGGAATTTTAAAGACTGAAAGCTGAGACTCACAGGAAGTAACCAAGGACAAGACAATGAGATGAAGTGTTTCAGAGACAACAAAGAAGTGGCGATT	element	test		GRCh38	chr1	43766138	43766408	+	EH38E2807618	-0.271159	1	-0.520074	TRUE	not_significant	FALSE	TRUE	FALSE	TRUE	TRUE	TRUE	FALSE	TRUE	FALSE	FALSE	FALSE	FALSE	FALSE	FALSE	TRUE	FALSE	FALSE	FALSE	FALSE	FALSE	FALSE	FALSE	TRUE	FALSE	FALSE	FALSE	FALSE	FALSE	FALSE	TRUE	FALSE	FALSE	FALSE	FALSE	TRUE	FALSE	FALSE	FALSE	FALSE	FALSE	FALSE	TRUE	FALSE	FALSE	FALSE	FALSE	FALSE	FALSE	FALSE	FALSE	FALSE	FALSE	FALSE	TRUE	FALSE	FALSE	FALSE	FALSE	FALSE	FALSE	FALSE	TRUE	FALSE	FALSE	FALSE	FALSE	FALSE	FALSE	FALSE	FALSE	FALSE	FALSE	FALSE	FALSE	FALSE	FALSE	FALSE	FALSE	TRUE	FALSE	FALSE	TRUE	FALSE	FALSE	FALSE	FALSE	FALSE	FALSE	FALSE	FALSE	FALSE	FALSE	FALSE	FALSE
cardiac_neuro_cava_random:ST3GAL3|ENSG00000126091.21|EH38E2807625_fwd_tile1-1	CAACTTTTCCCACTACCAGCACAGGATTCAGCTTTCTTGAGTTTGCTGACTTCCACTTGTCTACTTGGTTTCCAGTTTTGTGTCTCTTCTGTCTTTGTCCTGGGTGCTTCTGCTTTACAATGAACATGCAGTCGTTTCTGTCACTTGGGGAGATTTGAATGGGAGTAATCTAAATCAGGTCAGCAAACTGTGGTTCCTATGCCAGATCTAGCCCACAGCTTGTTTTTGTGTGACCTGACTTAAAAATGATTTTTATATTTTTAGGCCAGG	element	test		GRCh38	chr1	43781061	43781331	+	EH38E2807625	-0.878634	0.0389429	-2.08089	TRUE	decreasing	TRUE	FALSE	FALSE	FALSE	FALSE	FALSE	FALSE	FALSE	FALSE	FALSE	FALSE	FALSE	FALSE	FALSE	FALSE	FALSE	FALSE	FALSE	FALSE	FALSE	FALSE	FALSE	FALSE	FALSE	FALSE	FALSE	FALSE	FALSE	FALSE	FALSE	FALSE	FALSE	FALSE	FALSE	FALSE	FALSE	FALSE	FALSE	FALSE	FALSE	FALSE	FALSE	FALSE	FALSE	FALSE	FALSE	FALSE	FALSE	FALSE	FALSE	FALSE	FALSE	FALSE	FALSE	FALSE	TRUE	FALSE	FALSE	FALSE	FALSE	FALSE	FALSE	FALSE	FALSE	FALSE	FALSE	FALSE	FALSE	FALSE	FALSE	FALSE	FALSE	FALSE	FALSE	FALSE	FALSE	FALSE	FALSE	FALSE	FALSE	FALSE	FALSE	FALSE	FALSE	FALSE	FALSE	FALSE	FALSE	FALSE	FALSE	FALSE	FALSE	FALSE	FALSE
cardiac_neuro_cava_random:ST3GAL3|ENSG00000126091.21|EH38E2807627_fwd_tile1-1	TCTCATTGCTAATGAAATAGAACACAGACATCTTTCTGCGGCCTGTACACCCTCCTGCAGATGCGGCTCCTGTCTTCCTCTCTGACCTCGTTTTCCCACCTCCTGCTTTCTGTGCTCTGTGCGCCAGCAACACTGACCTTCTGACTTCTTCTTTAGATGTAGCAGGGCTGCTGCGCTTGCTTTTCCTTCCGCCTGGAACTCTTTCTCTTGATCTTTTCTTAGCTTGCTTCTGTCTCCAGGTCTCAGCCTGGGTGCCACCTCCTCAGAGAA	element	test		GRCh38	chr1	43786265	43786535	+	EH38E2807627	0.265039	1	0.857609	TRUE	not_significant	FALSE	FALSE	FALSE	FALSE	FALSE	FALSE	FALSE	TRUE	FALSE	FALSE	FALSE	FALSE	FALSE	FALSE	FALSE	FALSE	FALSE	FALSE	FALSE	FALSE	FALSE	FALSE	FALSE	FALSE	FALSE	FALSE	FALSE	FALSE	FALSE	FALSE	FALSE	FALSE	FALSE	FALSE	FALSE	FALSE	FALSE	FALSE	FALSE	FALSE	FALSE	FALSE	TRUE	FALSE	FALSE	FALSE	FALSE	FALSE	FALSE	FALSE	FALSE	FALSE	FALSE	FALSE	TRUE	FALSE	FALSE	FALSE	FALSE	FALSE	FALSE	FALSE	FALSE	FALSE	FALSE	FALSE	FALSE	FALSE	FALSE	FALSE	FALSE	FALSE	FALSE	FALSE	FALSE	FALSE	FALSE	FALSE	FALSE	TRUE	FALSE	FALSE	FALSE	FALSE	FALSE	FALSE	FALSE	FALSE	FALSE	FALSE	FALSE	FALSE	FALSE	FALSE
cardiac_neuro_cava_random:ST3GAL3|ENSG00000126091.21|EH38E1342774_fwd_tile1-1	GCAAAGACTTTGACTCTTTCCAGTAGACTGTCACCTGTTTGATGCTTACCCTTATCACTTTATTTTTATCTTAAGTGCTTATGAAGTGGTCTGTCTTCCTTGGCTTGAAGGCGAAGGCTATCTCTAATTTGGCTCCATGGGGCCTGGCGTGTAATAGCCACTTGATAATATTTGTGAGAAGGAGGGAGAAGTAAAGAAGGGCGAGGAAAGCCCAGTCCATTTAGACTGATATTGTTGGGGTATATTTAAGTATCATGAACTATAAGGATG	element	test		GRCh38	chr1	43787648	43787918	+	EH38E1342774	-0.133353	1	-0.166003	TRUE	not_significant	FALSE	FALSE	FALSE	FALSE	FALSE	FALSE	FALSE	FALSE	FALSE	FALSE	FALSE	FALSE	FALSE	FALSE	FALSE	FALSE	FALSE	FALSE	FALSE	FALSE	FALSE	FALSE	FALSE	FALSE	FALSE	FALSE	FALSE	FALSE	FALSE	FALSE	FALSE	FALSE	FALSE	FALSE	FALSE	FALSE	FALSE	FALSE	FALSE	FALSE	FALSE	FALSE	FALSE	FALSE	FALSE	FALSE	FALSE	FALSE	FALSE	FALSE	FALSE	FALSE	FALSE	FALSE	FALSE	FALSE	FALSE	FALSE	FALSE	FALSE	FALSE	FALSE	FALSE	FALSE	FALSE	FALSE	FALSE	FALSE	FALSE	FALSE	FALSE	FALSE	FALSE	FALSE	FALSE	FALSE	FALSE	FALSE	FALSE	FALSE	FALSE	FALSE	FALSE	FALSE	FALSE	FALSE	FALSE	FALSE	FALSE	FALSE	FALSE	FALSE	FALSE	FALSE
cardiac_neuro_cava_random:ST3GAL3|ENSG00000126091.21|EH38E1342780_fwd_tile1-1	AAAGCTCTGGGGTGGGAAAAGGGCTCCCAAGGCTCAGACAGAGGGGAATATCCCAAGAGTTGTTCCCTCATGCCCCAGCCCCCAGGCAATCCCACAGTGATGGTGGTTGGGAGAGTGCCAGCAGTAGGCCCTTCAAGCACCTAAAACTGAGAGAGAGGAACTTTCCTCTCTGATCAGAGGAGCTATAGTCCCAAGAGGATGGGGTGCAATTTTGGTTGCTTGTTTTCTGTCTTTGTCTTCCTGCTGCTTGGCCCCAGATTTGAGTGCAGT	element	test		GRCh38	chr1	43795977	43796247	+	EH38E1342780	-0.185239	1	-0.299315	TRUE	not_significant	FALSE	FALSE	FALSE	FALSE	FALSE	FALSE	FALSE	TRUE	TRUE	FALSE	FALSE	FALSE	FALSE	FALSE	FALSE	FALSE	FALSE	FALSE	FALSE	FALSE	FALSE	FALSE	FALSE	FALSE	FALSE	FALSE	FALSE	FALSE	FALSE	FALSE	FALSE	FALSE	FALSE	FALSE	FALSE	FALSE	FALSE	FALSE	FALSE	FALSE	FALSE	TRUE	FALSE	FALSE	FALSE	FALSE	FALSE	FALSE	FALSE	TRUE	FALSE	FALSE	FALSE	FALSE	FALSE	FALSE	FALSE	TRUE	FALSE	FALSE	FALSE	FALSE	FALSE	FALSE	FALSE	FALSE	FALSE	FALSE	FALSE	FALSE	FALSE	FALSE	FALSE	FALSE	FALSE	FALSE	FALSE	FALSE	FALSE	FALSE	FALSE	TRUE	FALSE	TRUE	FALSE	FALSE	FALSE	FALSE	FALSE	FALSE	FALSE	FALSE	FALSE	FALSE
cardiac_neuro_cava_random:ST3GAL3|ENSG00000126091.21|EH38E1342786_fwd_tile1-1	TACATATGTTTAATATACCCCATGACTTTTTTTTAGAGATTGTACAGTGACATTTCTTAAGAAATGATAGAGCTGTTTTGGCTAGGGTAGGTCCTCATTCCATTTACTGCCATTCCCTTCGTACTTAGCAATTCATCATAGCCCAGAGATTGGAGCCAAAGACCACTTTAAAGAAGATCTGGCAGCAGAGCTGCTTCTCTGGGTAAATGGAGTTTTCTTGCCTCATGGACTATCCTGCCTATGTGGCTTTGTGAATTATAATTCGAAGCA	element	test		GRCh38	chr1	43800859	43801129	+	EH38E1342786	-0.0450753	1	0.0608146	TRUE	not_significant	FALSE	FALSE	FALSE	FALSE	FALSE	FALSE	FALSE	TRUE	FALSE	FALSE	FALSE	FALSE	FALSE	FALSE	FALSE	FALSE	FALSE	FALSE	FALSE	FALSE	FALSE	FALSE	FALSE	FALSE	FALSE	FALSE	FALSE	FALSE	FALSE	FALSE	FALSE	FALSE	FALSE	FALSE	FALSE	FALSE	FALSE	FALSE	FALSE	FALSE	FALSE	TRUE	FALSE	FALSE	FALSE	FALSE	FALSE	FALSE	FALSE	FALSE	FALSE	FALSE	FALSE	FALSE	FALSE	FALSE	FALSE	FALSE	FALSE	FALSE	FALSE	FALSE	FALSE	FALSE	FALSE	FALSE	FALSE	FALSE	FALSE	FALSE	FALSE	FALSE	FALSE	FALSE	FALSE	FALSE	FALSE	FALSE	FALSE	FALSE	FALSE	FALSE	FALSE	FALSE	FALSE	FALSE	FALSE	FALSE	FALSE	FALSE	FALSE	FALSE	FALSE	FALSE
cardiac_neuro_cava_random:ST3GAL3|ENSG00000126091.21|EH38E2807634_fwd_tile1-1	ATTGGAATTTGTGGTGGTTCATTACAATGAAAAAAGGAAGTGGGTCACTCACAACGGAAATGCCAGTAGCATGTTAGGCTCATCATGTACAACCGTATTCCTTGAAATTCCATTCTGGGGCTCAGTAGCCTGAAGGTGAGGCTACAGTAGGACACCTGGCTTCAGGAACCTTCAAGAAGCTCTCTCTTTTGTCCTGGAACAGGATGTGACTGCACAGCCTGGTGCTCCCAACTGCACGTCAGAATGTAGGTAGGAAGTAATACTTATGTG	element	test		GRCh38	chr1	43801296	43801566	+	EH38E2807634	0.0191908	1	0.225937	TRUE	not_significant	FALSE	FALSE	FALSE	FALSE	FALSE	FALSE	FALSE	FALSE	FALSE	FALSE	FALSE	FALSE	FALSE	FALSE	FALSE	FALSE	FALSE	FALSE	FALSE	FALSE	FALSE	FALSE	FALSE	FALSE	FALSE	FALSE	FALSE	FALSE	FALSE	FALSE	FALSE	FALSE	FALSE	FALSE	FALSE	FALSE	FALSE	FALSE	FALSE	FALSE	FALSE	FALSE	FALSE	FALSE	FALSE	FALSE	FALSE	FALSE	FALSE	FALSE	FALSE	FALSE	FALSE	FALSE	FALSE	FALSE	TRUE	FALSE	FALSE	FALSE	FALSE	FALSE	FALSE	TRUE	FALSE	FALSE	FALSE	FALSE	FALSE	FALSE	FALSE	FALSE	FALSE	FALSE	FALSE	FALSE	FALSE	FALSE	FALSE	FALSE	FALSE	TRUE	FALSE	FALSE	FALSE	FALSE	FALSE	FALSE	FALSE	FALSE	FALSE	FALSE	FALSE	FALSE
cardiac_neuro_cava_random:ST3GAL3|ENSG00000126091.21|EH38E1342790_fwd_tile1-1	GCTGGAATATGAGTGCATATTGTGCCTGGCTGGCCTGGGATTCCTAGAGTGTTCTGTTCTTTGTACAGATCTGGGATCATTGGGCTGCTGGTGAGACCCAGACTTTCATGCCACTACCCGAGAGGTGAATAGTCCCTGAAGTGTTGGTACACTCAAAATAGCAGTTCCTCTGTATAAGGCAAATTCACATGCAACTCTAAGAACACATTTGTATAAAGGAGATGCGCTGGGATCTGTAACCTTGCCCAACCCCAGCAGTAGAGAAGCTCT	element	test		GRCh38	chr1	43804028	43804298	+	EH38E1342790	0.0537505	1	0.314733	TRUE	not_significant	FALSE	FALSE	FALSE	FALSE	FALSE	FALSE	FALSE	FALSE	FALSE	FALSE	FALSE	FALSE	FALSE	FALSE	FALSE	FALSE	FALSE	FALSE	FALSE	FALSE	FALSE	FALSE	FALSE	FALSE	FALSE	FALSE	FALSE	FALSE	FALSE	FALSE	FALSE	FALSE	FALSE	FALSE	FALSE	FALSE	FALSE	FALSE	FALSE	FALSE	FALSE	FALSE	FALSE	FALSE	FALSE	FALSE	FALSE	FALSE	FALSE	FALSE	FALSE	FALSE	FALSE	FALSE	FALSE	FALSE	FALSE	FALSE	FALSE	FALSE	FALSE	FALSE	FALSE	FALSE	FALSE	FALSE	FALSE	FALSE	FALSE	FALSE	FALSE	FALSE	FALSE	FALSE	FALSE	FALSE	FALSE	FALSE	FALSE	FALSE	FALSE	FALSE	FALSE	FALSE	FALSE	FALSE	FALSE	FALSE	FALSE	FALSE	FALSE	FALSE	FALSE	FALSE
cardiac_neuro_cava_random:ST3GAL3|ENSG00000126091.21|EH38E2807643_fwd_tile1-1	AGACATTCTTAACTTGCAGGCCATATAAAAAAAACAGGTGAAAGGTTGGCTTTGGCCCACAAGTGTAGTTGACTCACCCTTAATTGAGAATGCAACACAGCTATATCTTGAGAATTATCTCCTCGCTCCAGATGTTTTCTATTCTTGGAACCCTATTGCATAGAAATACTCCTTTAAAAAAATGGATTCTGGGGTAAATGTGCAGGCTTGTTACATGGGTTTATGGTGTGATGCTGAGGTTTGGAGTACAGATGGTCCCATTACCCAGGT	element	test		GRCh38	chr1	43819462	43819732	+	EH38E2807643	-0.00670426	1	0.159404	TRUE	not_significant	FALSE	FALSE	FALSE	FALSE	FALSE	FALSE	FALSE	FALSE	FALSE	FALSE	FALSE	FALSE	FALSE	FALSE	FALSE	FALSE	FALSE	FALSE	FALSE	FALSE	FALSE	FALSE	FALSE	FALSE	FALSE	FALSE	FALSE	FALSE	FALSE	FALSE	FALSE	FALSE	FALSE	FALSE	FALSE	FALSE	FALSE	FALSE	FALSE	FALSE	FALSE	FALSE	FALSE	FALSE	FALSE	FALSE	FALSE	FALSE	FALSE	FALSE	FALSE	FALSE	FALSE	FALSE	FALSE	TRUE	FALSE	FALSE	FALSE	FALSE	FALSE	FALSE	FALSE	FALSE	FALSE	FALSE	FALSE	FALSE	FALSE	FALSE	FALSE	FALSE	FALSE	FALSE	FALSE	FALSE	FALSE	FALSE	FALSE	FALSE	FALSE	FALSE	FALSE	FALSE	FALSE	FALSE	FALSE	FALSE	FALSE	FALSE	FALSE	FALSE	FALSE	FALSE
cardiac_neuro_cava_random:ST3GAL3|ENSG00000126091.21|EH38E1342804_fwd_tile1-1	TTTAAAGCTGCCCAGGTGAGTCTAATATGCAGCCAAATTGAGAACCACTGCTTTAATAAAAGATTCTGTTTCCTGTCTCAGGAAGTCTCCACTTCCCCAGGTAATTGATACCAAGAATAAATCTGCCTGTACATAGGAGTATGTCTATGTGTGATGATTCATAACTAAGACCTCACTACCCAGAGATTCTGATTTAGTTGGTCAGGAATTGGGCTCAGGTACCTTTATGTTTAAACATTCTCCCAGATTATTCTAATATGTCAGGGTCAA	element	test		GRCh38	chr1	43824877	43825147	+	EH38E1342804	-0.45279	1	-0.98675	TRUE	not_significant	FALSE	FALSE	FALSE	FALSE	FALSE	FALSE	FALSE	FALSE	FALSE	FALSE	FALSE	FALSE	FALSE	FALSE	FALSE	FALSE	FALSE	FALSE	FALSE	FALSE	FALSE	FALSE	FALSE	FALSE	FALSE	FALSE	FALSE	FALSE	FALSE	FALSE	FALSE	FALSE	FALSE	FALSE	FALSE	FALSE	FALSE	FALSE	FALSE	FALSE	FALSE	FALSE	FALSE	FALSE	FALSE	FALSE	FALSE	FALSE	FALSE	FALSE	FALSE	FALSE	FALSE	FALSE	FALSE	FALSE	FALSE	FALSE	FALSE	FALSE	FALSE	FALSE	FALSE	FALSE	FALSE	FALSE	FALSE	FALSE	FALSE	FALSE	TRUE	FALSE	FALSE	FALSE	FALSE	FALSE	FALSE	FALSE	FALSE	FALSE	FALSE	FALSE	FALSE	FALSE	FALSE	FALSE	FALSE	FALSE	FALSE	FALSE	FALSE	FALSE	FALSE	FALSE
cardiac_neuro_cava_random:ST3GAL3|ENSG00000126091.21|EH38E1342809_fwd_tile1-1	GTAGGGGCTGATCTGAGTCCAGTCCTCTCTGAGATGGTTCTAGAAACTAGACTGATGGTTACACAATGTCCATCACTGATCTGTAGAGTCCTCAGGAATCACTGTCAATGACTCTTCCCCAGTTTCCCTGGCCATCACCCCACTTCCCCCTTACACTTCCTGTTGATTAACCTTCCAAGGCAAGGTAACCAACTGATTTCAGTCCAGCATTTTATTGGGTACTTGTATATTCTGTGCCATACATGCTTTGCTAAAATGATCATATTCTAT	element	test		GRCh38	chr1	43833071	43833341	+	EH38E1342809	0.182137	1	0.644605	TRUE	not_significant	FALSE	FALSE	FALSE	FALSE	FALSE	FALSE	FALSE	FALSE	FALSE	FALSE	FALSE	FALSE	FALSE	FALSE	FALSE	FALSE	FALSE	FALSE	FALSE	FALSE	FALSE	FALSE	FALSE	FALSE	FALSE	FALSE	FALSE	FALSE	FALSE	FALSE	FALSE	FALSE	FALSE	FALSE	FALSE	FALSE	FALSE	FALSE	FALSE	FALSE	FALSE	FALSE	FALSE	FALSE	FALSE	FALSE	FALSE	FALSE	FALSE	FALSE	FALSE	FALSE	FALSE	FALSE	FALSE	TRUE	FALSE	FALSE	FALSE	FALSE	FALSE	FALSE	FALSE	FALSE	FALSE	FALSE	FALSE	FALSE	FALSE	FALSE	FALSE	FALSE	FALSE	FALSE	FALSE	FALSE	FALSE	FALSE	FALSE	FALSE	FALSE	FALSE	FALSE	FALSE	FALSE	FALSE	FALSE	FALSE	FALSE	FALSE	FALSE	FALSE	FALSE	FALSE
cardiac_neuro_cava_random:ST3GAL3|ENSG00000126091.21|EH38E1342819_fwd_tile1-1	CAGAGGAGTGCTAGGGGTGGGCTCTGCTCACTGGGGGAAGGACTTGCCTCCCATCCCTTAGAAGGCTGAGGTTAGGACACGTAATGTGCTTGCAAAGGAATGCTGAGAAACAGCTCGCCCCAAAGTGACTCCGGTATATTTGGTTTTTATGCTCCCTTTCTTTTCTAACGTGAGCAGTCTCAGCTTAGCTCCTTGTGTAAAGCAAGGGCTATGCTGGCTGAGTATCTGGTGCTCAGATAGAGATCTCTTTGTCCAGGGTCTGCCTTCTGA	element	test		GRCh38	chr1	43839040	43839310	+	EH38E1342819	-0.213801	1	-0.372701	TRUE	not_significant	FALSE	FALSE	FALSE	FALSE	FALSE	FALSE	FALSE	TRUE	FALSE	FALSE	FALSE	FALSE	FALSE	FALSE	FALSE	FALSE	FALSE	FALSE	FALSE	FALSE	FALSE	FALSE	FALSE	FALSE	FALSE	FALSE	FALSE	FALSE	FALSE	FALSE	FALSE	FALSE	FALSE	FALSE	FALSE	FALSE	FALSE	FALSE	FALSE	FALSE	FALSE	FALSE	FALSE	FALSE	TRUE	FALSE	FALSE	FALSE	FALSE	FALSE	FALSE	FALSE	FALSE	FALSE	FALSE	FALSE	FALSE	FALSE	FALSE	TRUE	FALSE	FALSE	FALSE	FALSE	FALSE	FALSE	FALSE	FALSE	FALSE	FALSE	TRUE	FALSE	FALSE	FALSE	FALSE	FALSE	FALSE	FALSE	FALSE	FALSE	FALSE	FALSE	FALSE	FALSE	FALSE	FALSE	FALSE	FALSE	FALSE	FALSE	FALSE	FALSE	FALSE	TRUE
cardiac_neuro_cava_random:ST3GAL3|ENSG00000126091.21|EH38E2807657_fwd_tile1-1	GGGAGCAGTGTCCTGAAGTTGCATAGGGGTGAGGCCCTGGGCCTGACCCATGAAACCATTTTTGTCTCCTGGGCCTCAGGAACTATGATGGAAGGGGCTACCTCAATAATCTCTAAAATGCCTTTGAGGCTTTTTCCCTATTGTCTTAGATATTAGCATTTGGCTCTTTTTTAGTTATGCAAATGTCTCTAGCAAGTGGTTACTCCACAGCCTGCTTGAATTCCTCTTCTGAAAAAGCTTTTTCTTTCTTTGCCATGTGGCTTGGCTGCA	element	test		GRCh38	chr1	43841562	43841832	+	EH38E2807657	-0.233298	1	-0.422797	TRUE	not_significant	FALSE	FALSE	FALSE	FALSE	TRUE	FALSE	FALSE	TRUE	FALSE	FALSE	FALSE	FALSE	FALSE	FALSE	FALSE	FALSE	FALSE	FALSE	FALSE	FALSE	FALSE	FALSE	FALSE	FALSE	FALSE	FALSE	FALSE	FALSE	FALSE	TRUE	FALSE	FALSE	FALSE	FALSE	FALSE	FALSE	FALSE	FALSE	FALSE	FALSE	FALSE	FALSE	TRUE	FALSE	FALSE	FALSE	FALSE	FALSE	FALSE	FALSE	FALSE	FALSE	FALSE	FALSE	FALSE	FALSE	FALSE	FALSE	FALSE	FALSE	FALSE	TRUE	FALSE	FALSE	FALSE	FALSE	FALSE	FALSE	FALSE	FALSE	FALSE	FALSE	FALSE	FALSE	FALSE	FALSE	FALSE	FALSE	FALSE	FALSE	FALSE	TRUE	TRUE	FALSE	FALSE	FALSE	FALSE	FALSE	FALSE	FALSE	FALSE	FALSE	FALSE	FALSE
cardiac_neuro_cava_random:ST3GAL3|ENSG00000126091.21|EH38E2807660_fwd_tile1-1	TGATTCATTGCATCATTGACCACTGGTGATCAAATCAACCTTCAGCCCTTTTCCCATCCCCGAGGTCAGAGGGTGAGACTGAAAGTTCCAGCCCTCTAATTGCATAGTTGGTTCCCCTGCCAACCAGCACCCAACATAAGGCTATCCAGAAGTCATCTCATGAGAACAAAAGATATTCCTATCACCCAGGAAATTTGAAGGAATTTAGCAGCTCTCTGTCAGATGTGCTCTTATCAGTCAGGAAATTACAAAGGTCTTAAGAGCTCTGGG	element	test		GRCh38	chr1	43844222	43844492	+	EH38E2807660	-0.187406	1	-0.304883	TRUE	not_significant	FALSE	FALSE	FALSE	FALSE	FALSE	FALSE	FALSE	FALSE	FALSE	FALSE	FALSE	FALSE	FALSE	FALSE	FALSE	FALSE	FALSE	FALSE	FALSE	FALSE	FALSE	FALSE	FALSE	FALSE	FALSE	FALSE	FALSE	FALSE	FALSE	FALSE	FALSE	FALSE	FALSE	FALSE	FALSE	FALSE	FALSE	FALSE	FALSE	FALSE	FALSE	FALSE	FALSE	FALSE	FALSE	FALSE	FALSE	FALSE	FALSE	FALSE	FALSE	FALSE	FALSE	FALSE	FALSE	TRUE	FALSE	FALSE	FALSE	FALSE	FALSE	TRUE	FALSE	FALSE	FALSE	FALSE	TRUE	TRUE	FALSE	FALSE	FALSE	FALSE	FALSE	TRUE	FALSE	FALSE	FALSE	FALSE	FALSE	TRUE	FALSE	TRUE	TRUE	FALSE	FALSE	FALSE	FALSE	FALSE	FALSE	FALSE	FALSE	FALSE	FALSE	FALSE
cardiac_neuro_cava_random:ST3GAL3|ENSG00000126091.21|EH38E1342827_fwd_tile1-1	GTAGCAGGAATTATTCATTATTGCCAAAAAGTAGAAGCAACCTGTGTTCATTGACAGATGAAAGGATAAACAAAATGTGGTATGCATAAGCAGTGGAATGTTACTCAGCCTGAAAATGGAAGGAAATTCTGACACATATTACAACATGAATGAACCTCGAGGACATTATGCTAAATGAAATGAGCCAGTTACACAAAAACAAATATTGTGTGATTCCATTCATATGAGGTGCCTAGAGAAATCAAATTCATAGAGACAGAAAGTAGAATA	element	test		GRCh38	chr1	43847340	43847610	+	EH38E1342827	-0.0557073	1	0.0334974	TRUE	not_significant	FALSE	FALSE	FALSE	FALSE	FALSE	FALSE	FALSE	FALSE	FALSE	FALSE	FALSE	FALSE	FALSE	FALSE	FALSE	FALSE	FALSE	FALSE	FALSE	FALSE	FALSE	FALSE	FALSE	FALSE	FALSE	FALSE	FALSE	FALSE	FALSE	FALSE	FALSE	FALSE	FALSE	FALSE	FALSE	FALSE	FALSE	FALSE	FALSE	FALSE	FALSE	FALSE	FALSE	FALSE	FALSE	FALSE	FALSE	FALSE	FALSE	FALSE	FALSE	FALSE	FALSE	FALSE	FALSE	TRUE	FALSE	FALSE	FALSE	TRUE	FALSE	TRUE	FALSE	TRUE	FALSE	FALSE	FALSE	FALSE	FALSE	FALSE	TRUE	FALSE	TRUE	FALSE	FALSE	FALSE	FALSE	FALSE	FALSE	TRUE	FALSE	TRUE	FALSE	FALSE	FALSE	FALSE	FALSE	FALSE	FALSE	FALSE	FALSE	FALSE	FALSE	FALSE
cardiac_neuro_cava_random:ST3GAL3|ENSG00000126091.21|EH38E1342845_fwd_tile1-1	AAAAGAGAGACAACTACTGCTTTTACTTCAGTGAGTAACTTGAACGTTGTCTGGCATCAAGCACAGCAGTCTCTGCTGAGAGAACTGCTTGTGGCAGGCCTCTCCCCTCCAAAGGGGCCTGGACAAGGCAGGCACTCAGCTTGGCCAGCTGTCCACATGCATGTGCTGTCTGGAGTGTCTGTCCTCACATTCTCCACCTTTAAAACTCCAGCTCAGATGTCACCTCCTCTGTGAAGCTTTTCCTGCCCTGGAGCTCCCCCAGCTCTGTGT	element	test		GRCh38	chr1	43862042	43862312	+	EH38E1342845	-0.740933	0.588209	-1.72709	TRUE	not_significant	FALSE	FALSE	FALSE	FALSE	FALSE	FALSE	FALSE	FALSE	TRUE	FALSE	FALSE	FALSE	FALSE	FALSE	FALSE	FALSE	FALSE	FALSE	FALSE	FALSE	FALSE	FALSE	FALSE	FALSE	FALSE	FALSE	FALSE	FALSE	FALSE	FALSE	FALSE	FALSE	FALSE	FALSE	FALSE	FALSE	FALSE	FALSE	FALSE	FALSE	FALSE	FALSE	FALSE	FALSE	FALSE	FALSE	FALSE	FALSE	FALSE	TRUE	FALSE	FALSE	FALSE	FALSE	FALSE	FALSE	FALSE	FALSE	FALSE	FALSE	FALSE	FALSE	FALSE	FALSE	FALSE	FALSE	FALSE	FALSE	FALSE	FALSE	FALSE	FALSE	TRUE	TRUE	FALSE	FALSE	FALSE	FALSE	FALSE	FALSE	FALSE	FALSE	FALSE	FALSE	FALSE	FALSE	FALSE	FALSE	FALSE	FALSE	FALSE	FALSE	FALSE	FALSE
cardiac_neuro_cava_random:ST3GAL3|ENSG00000126091.21|EH38E2807674_fwd_tile1-1	AATCACATGGAGGGAAGGAGACACACTTGGAAGTAATTTGGCTGTTGGAGTACAAGTCCTTGGTAAGAGGCCTTGAATGTCATGCTGAGAAGTTTGAACTTTATTATGAGGTCAGCCAAGGTTTCAAAGCAGGGAGGGAAGGACAGCATCAGATTTGTGCTTTAGAAAGGTCATTGCCTGAAATGGGGAGAAAGGGTTACAGGAGGTGGGACTGAGGAAGGTAATGCTTGGGAAGAGGTGATAAGGACAAGTTCATGTCATATTAGGGGA	element	test		GRCh38	chr1	43864480	43864750	+	EH38E2807674	-1.09399	0.00554201	-2.63423	TRUE	decreasing	TRUE	FALSE	FALSE	FALSE	FALSE	FALSE	FALSE	FALSE	FALSE	FALSE	FALSE	FALSE	FALSE	FALSE	FALSE	FALSE	FALSE	FALSE	FALSE	FALSE	FALSE	FALSE	FALSE	FALSE	FALSE	FALSE	FALSE	FALSE	FALSE	FALSE	FALSE	FALSE	FALSE	FALSE	FALSE	FALSE	FALSE	FALSE	FALSE	FALSE	FALSE	FALSE	FALSE	FALSE	FALSE	FALSE	FALSE	FALSE	FALSE	FALSE	FALSE	FALSE	FALSE	FALSE	TRUE	FALSE	FALSE	FALSE	FALSE	FALSE	FALSE	FALSE	FALSE	FALSE	FALSE	FALSE	FALSE	FALSE	FALSE	FALSE	FALSE	FALSE	FALSE	FALSE	FALSE	FALSE	FALSE	FALSE	FALSE	FALSE	FALSE	FALSE	FALSE	FALSE	FALSE	FALSE	FALSE	FALSE	FALSE	FALSE	FALSE	FALSE	FALSE	FALSE
cardiac_neuro_cava_random:ST3GAL3|ENSG00000126091.21|EH38E1342848_fwd_tile1-1	ACTTAAACTTCCTTCCCTCCCCTTCCTCTATTATTAATTTTATAAGCATTTCCATATATTTGGCACCATGCTGGGTACTAAGGATGAAAAGTAATACATAATCCTTACCCCAGAACTTGTCTAGAGTGAGTCAGACATGAAAACAAAATTAGAGAATGCTGACATGATGGTAAATGAAAGTCTAGGGTGCCACAAATACACAGAAAGGAGACACCTAATCAAAGTGAGGTGTCAGGAGGGGCTTTTTTCCTAAGGTAGATCACTGGGCTT	element	test		GRCh38	chr1	43865455	43865725	+	EH38E1342848	0.0490536	1	0.302665	TRUE	not_significant	FALSE	FALSE	FALSE	FALSE	FALSE	FALSE	FALSE	FALSE	FALSE	FALSE	FALSE	FALSE	FALSE	FALSE	FALSE	FALSE	FALSE	FALSE	FALSE	FALSE	FALSE	FALSE	FALSE	FALSE	FALSE	FALSE	FALSE	FALSE	FALSE	FALSE	FALSE	FALSE	FALSE	FALSE	FALSE	FALSE	FALSE	FALSE	FALSE	FALSE	FALSE	FALSE	FALSE	FALSE	FALSE	FALSE	FALSE	FALSE	FALSE	FALSE	FALSE	FALSE	FALSE	FALSE	FALSE	TRUE	FALSE	FALSE	FALSE	FALSE	FALSE	FALSE	FALSE	FALSE	FALSE	FALSE	FALSE	FALSE	FALSE	FALSE	FALSE	FALSE	FALSE	FALSE	FALSE	FALSE	FALSE	FALSE	FALSE	FALSE	FALSE	FALSE	FALSE	TRUE	FALSE	FALSE	FALSE	FALSE	FALSE	FALSE	FALSE	FALSE	FALSE	FALSE
cardiac_neuro_cava_random:ST3GAL3|ENSG00000126091.21|EH38E2807682_fwd_tile1-1	GAGGTGAGAGGGGGAGTGTTGGGGAAGGGTGTGAGCGAGACGGGGTGTGAGGGGGGAGGACTGTCTCAGGGCAGAGAGAGTCCTGCCAGGGCTGCTGGTGAGGCACCTGCTGCTCTTCACCCTGCCTCTGACCGGGCACTCCCTGAGGGAGAGGGAGGGCATGGCAGATACCAAAACTGGGAGGGGAGAGAGAGAGGTGAAGGAAACTGACAGTCATTGAGCAACATGGTGTGCCAAGAACTTCACATGCCTTATCTCACTTCATCTTCA	element	test		GRCh38	chr1	43872308	43872578	+	EH38E2807682	-0.442954	1	-0.961477	TRUE	not_significant	FALSE	FALSE	FALSE	FALSE	FALSE	FALSE	FALSE	FALSE	FALSE	FALSE	FALSE	FALSE	FALSE	FALSE	FALSE	FALSE	FALSE	FALSE	FALSE	FALSE	FALSE	FALSE	FALSE	FALSE	FALSE	FALSE	FALSE	FALSE	FALSE	FALSE	FALSE	FALSE	FALSE	FALSE	FALSE	FALSE	FALSE	FALSE	FALSE	FALSE	FALSE	FALSE	FALSE	FALSE	FALSE	FALSE	FALSE	FALSE	FALSE	FALSE	FALSE	FALSE	FALSE	FALSE	FALSE	FALSE	FALSE	FALSE	FALSE	TRUE	FALSE	FALSE	FALSE	TRUE	FALSE	FALSE	FALSE	FALSE	FALSE	FALSE	TRUE	FALSE	FALSE	TRUE	FALSE	FALSE	FALSE	FALSE	FALSE	TRUE	TRUE	FALSE	FALSE	FALSE	FALSE	FALSE	FALSE	FALSE	FALSE	FALSE	FALSE	FALSE	FALSE	FALSE
cardiac_neuro_cava_random:ST3GAL3|ENSG00000126091.21|EH38E2807697_fwd_tile1-1	TGGACGGAAGCCCCTGGATTCTGTTCCAGGCATAGCCTGAGGTTAGGCCACCTGCATAATTAACACACACACACCATCTTTACCATCACCCCACCCCGACATTTCCTGTTGTTTATAGGCCCCAGCCCATTTTCCAAGGCCTCTGCAGGTGTCAAGCCACCTCACAGGGGATGAACAAAGTGCAGTGGGAACACTGGAGGAAGAATGCAAGCCTCCCTCGGGGAGTCAGGGGAGACTGTCCTGAGGAAGTAGTCTTTCAGCTTGATAAGA	element	test		GRCh38	chr1	43885622	43885892	+	EH38E2807697	-0.00496055	1	0.163884	TRUE	not_significant	FALSE	FALSE	TRUE	TRUE	TRUE	FALSE	FALSE	FALSE	FALSE	FALSE	FALSE	FALSE	FALSE	FALSE	FALSE	FALSE	FALSE	TRUE	FALSE	FALSE	FALSE	FALSE	TRUE	FALSE	FALSE	FALSE	FALSE	FALSE	FALSE	TRUE	FALSE	FALSE	FALSE	FALSE	FALSE	FALSE	FALSE	FALSE	FALSE	FALSE	FALSE	FALSE	FALSE	FALSE	FALSE	FALSE	FALSE	FALSE	FALSE	FALSE	FALSE	FALSE	FALSE	FALSE	FALSE	FALSE	FALSE	FALSE	FALSE	FALSE	FALSE	TRUE	FALSE	FALSE	FALSE	FALSE	FALSE	TRUE	FALSE	FALSE	TRUE	FALSE	FALSE	FALSE	FALSE	FALSE	FALSE	TRUE	FALSE	TRUE	TRUE	TRUE	TRUE	FALSE	FALSE	FALSE	FALSE	FALSE	FALSE	FALSE	FALSE	FALSE	FALSE	TRUE
cardiac_neuro_cava_random:ST3GAL3|ENSG00000126091.21|EH38E2807699_fwd_tile1-1	GGTGCTGGCTGTGATTGTTAGAAATTCCACATCCACCACTGTCCTTTCTGGGAGTTCTAGGGTAACAAGAATGTAGAGTGTTCCAAGTCCTTGTTCCCACCTTGAAACCTGATCTCCCCATCACCATGAAAGCATGCCTGTGGCCAAGAGAAGGAGGAGGAGGAAGAGACTAGAGCACAGCACAGGACATGTTGAGGGAACAGTCTTTGAATCCATGCAGCTGCAATCAATGATACAAGGAGGGGAAACCAGGAGAAAAAAACAAGCATG	element	test		GRCh38	chr1	43887801	43888071	+	EH38E2807699	0.433403	0.55794	1.2902	TRUE	not_significant	FALSE	FALSE	FALSE	FALSE	FALSE	FALSE	FALSE	FALSE	FALSE	FALSE	FALSE	FALSE	FALSE	FALSE	FALSE	FALSE	FALSE	FALSE	FALSE	FALSE	FALSE	FALSE	FALSE	FALSE	FALSE	FALSE	FALSE	FALSE	FALSE	FALSE	FALSE	FALSE	FALSE	FALSE	FALSE	FALSE	FALSE	FALSE	FALSE	FALSE	FALSE	FALSE	FALSE	FALSE	FALSE	FALSE	FALSE	FALSE	FALSE	FALSE	FALSE	FALSE	FALSE	FALSE	FALSE	FALSE	FALSE	FALSE	FALSE	FALSE	FALSE	FALSE	FALSE	FALSE	FALSE	FALSE	FALSE	FALSE	FALSE	FALSE	FALSE	FALSE	FALSE	FALSE	FALSE	FALSE	FALSE	FALSE	FALSE	FALSE	FALSE	TRUE	FALSE	FALSE	FALSE	FALSE	FALSE	FALSE	FALSE	FALSE	FALSE	FALSE	FALSE	FALSE
cardiac_neuro_cava_random:ST3GAL3|ENSG00000126091.21|EH38E2807713_fwd_tile1-1	GCTTTGGATCCCCATTTCCTAGATGCAGTGGTTCTCAAAGTTCCTTCTCATACCAGCAGCACCAGTATCACCTGGCAACTTATCAGATGTACATTTTTCAGTGGGGGCCTCACCTTAGAGCTTCTGAATGAGAAACTCTGGTTGGGCCCAGCGTTCTCTTTTAATAAGCCCTCTGGATGATTTGCGCAGGCTCAAGCTCAAGAACCAATGGCCTGCAGGATAAAACTTCAATTCCACAGCACAGAACTCCATGATCTGGCCCCTTCCAAG	element	test		GRCh38	chr1	43908337	43908607	+	EH38E2807713	-0.253702	1	-0.475222	TRUE	not_significant	FALSE	FALSE	FALSE	FALSE	FALSE	FALSE	FALSE	FALSE	FALSE	FALSE	FALSE	FALSE	FALSE	FALSE	FALSE	FALSE	FALSE	FALSE	FALSE	FALSE	FALSE	FALSE	FALSE	FALSE	FALSE	FALSE	FALSE	FALSE	FALSE	FALSE	FALSE	FALSE	FALSE	FALSE	FALSE	FALSE	FALSE	FALSE	FALSE	FALSE	FALSE	FALSE	FALSE	FALSE	FALSE	FALSE	FALSE	FALSE	FALSE	FALSE	FALSE	FALSE	FALSE	FALSE	FALSE	FALSE	FALSE	FALSE	FALSE	FALSE	FALSE	TRUE	FALSE	FALSE	FALSE	FALSE	FALSE	FALSE	FALSE	FALSE	FALSE	FALSE	FALSE	FALSE	FALSE	FALSE	FALSE	FALSE	FALSE	TRUE	FALSE	FALSE	FALSE	FALSE	FALSE	FALSE	FALSE	FALSE	FALSE	FALSE	FALSE	FALSE	FALSE	FALSE
cardiac_neuro_cava_random:ST3GAL3|ENSG00000126091.21|EH38E1342903_fwd_tile1-1	GCTGAAGAGCTGCTGGTCACTGGGCGCCCTGGGTGGAGGTCAGGTCTCCTTTAGTAACCGTCACTGATGCCTCTTTGCTGTCTGTGCTGTGCCACGCCCTGGGCTACAGAGGTGAATCAGATGTGAGTCCCTGCCCTATGGGGCTAGTGTGCACTCAGCCTGGATTGGCTCATTTAATTCTTACAATAGCTTGTAAGCTAAATACGCGTGATGTCCCTGGTTTATCCATAAGGAAATGGTACATTCCTTGCCCAGGATCTGCACATGGTG	element	test		GRCh38	chr1	43915201	43915471	+	EH38E1342903	-0.17027	1	-0.260854	TRUE	not_significant	FALSE	FALSE	FALSE	FALSE	FALSE	FALSE	FALSE	FALSE	FALSE	FALSE	FALSE	FALSE	FALSE	FALSE	FALSE	FALSE	FALSE	FALSE	FALSE	FALSE	FALSE	FALSE	FALSE	FALSE	FALSE	FALSE	FALSE	FALSE	FALSE	FALSE	FALSE	FALSE	FALSE	FALSE	FALSE	FALSE	FALSE	FALSE	FALSE	FALSE	FALSE	FALSE	FALSE	FALSE	FALSE	FALSE	FALSE	FALSE	FALSE	FALSE	FALSE	FALSE	FALSE	FALSE	FALSE	FALSE	FALSE	FALSE	FALSE	TRUE	FALSE	FALSE	FALSE	TRUE	FALSE	FALSE	FALSE	FALSE	FALSE	FALSE	TRUE	FALSE	FALSE	FALSE	FALSE	FALSE	FALSE	FALSE	FALSE	FALSE	TRUE	TRUE	FALSE	FALSE	FALSE	FALSE	FALSE	FALSE	FALSE	FALSE	FALSE	FALSE	FALSE	FALSE
cardiac_neuro_cava_random:ST3GAL3|ENSG00000126091.21|EH38E2807738_fwd_tile1-1	TAAAGCCTAGCCTAGTCCCCAAACCCTGCCACTCAGTAGACACGGCTGCTCCAGAGCCAGTAAAGGAGACTGACTGAAGCCATCTCTGACAATGCTCACAGTGAGAGGGCCACAGCCCAAGCCAAAGGTGCTGGCTGTCAACATTCCCCAGGCTGCCAGCTTTTGAGGGAACAGGGCTCACCCCAGCTGGAGGCTGCATTCTGGGCCCCAGACAGCTTGTGCTCAACATCTCAGAGTCCGGAACAAGACAGCAACAGCTCCAAGAACACA	element	test		GRCh38	chr1	43938911	43939181	+	EH38E2807738	-0.138452	1	-0.179105	TRUE	not_significant	FALSE	FALSE	FALSE	TRUE	FALSE	FALSE	FALSE	TRUE	TRUE	FALSE	FALSE	FALSE	FALSE	FALSE	FALSE	FALSE	FALSE	FALSE	FALSE	TRUE	FALSE	FALSE	FALSE	FALSE	FALSE	FALSE	FALSE	FALSE	FALSE	FALSE	FALSE	FALSE	FALSE	FALSE	FALSE	FALSE	FALSE	FALSE	FALSE	FALSE	FALSE	FALSE	FALSE	FALSE	TRUE	FALSE	FALSE	TRUE	FALSE	FALSE	FALSE	FALSE	FALSE	FALSE	FALSE	FALSE	FALSE	FALSE	FALSE	FALSE	FALSE	TRUE	FALSE	FALSE	FALSE	FALSE	FALSE	FALSE	FALSE	FALSE	TRUE	FALSE	FALSE	TRUE	FALSE	FALSE	FALSE	FALSE	FALSE	FALSE	FALSE	TRUE	FALSE	FALSE	FALSE	FALSE	FALSE	FALSE	FALSE	FALSE	FALSE	FALSE	FALSE	FALSE
cardiac_neuro_cava_random:ST3GAL3|ENSG00000126091.21|EH38E2807741_fwd_tile1-1	TAGAGACGGGGTTTCACCGTGTTAGCCAGGATGGTCTCGATCTCCTGACCTCGTGATCCGCCCGCCTCAGCCTCCCATAGTGCTGGGATTACAGGCGTGAGCCACCGCGCCCGGCCTACTTGCTATTCTTTATTGATGAAGACTTGCTGAATGACTTAGAGTCCTACTGGATTTTGCTTACCAGCTAAATGGGCCCCTCTCCTTCCCAGGCTCTCTATTCTTCAAGCTCAGATCAAGTTTCTCTTCTCAGGGAAGCCTTCATGGACCTTC	element	test		GRCh38	chr1	43945560	43945830	+	EH38E2807741	-0.830361	0.130659	-1.95686	TRUE	not_significant	FALSE	FALSE	FALSE	FALSE	FALSE	FALSE	FALSE	FALSE	FALSE	FALSE	FALSE	FALSE	FALSE	FALSE	FALSE	FALSE	FALSE	FALSE	FALSE	FALSE	FALSE	FALSE	FALSE	FALSE	FALSE	FALSE	FALSE	FALSE	FALSE	FALSE	FALSE	FALSE	FALSE	FALSE	FALSE	FALSE	FALSE	FALSE	FALSE	FALSE	FALSE	FALSE	FALSE	FALSE	FALSE	FALSE	FALSE	FALSE	FALSE	FALSE	FALSE	FALSE	FALSE	FALSE	FALSE	FALSE	FALSE	FALSE	FALSE	FALSE	FALSE	FALSE	FALSE	FALSE	FALSE	FALSE	FALSE	FALSE	FALSE	FALSE	FALSE	FALSE	FALSE	FALSE	FALSE	FALSE	FALSE	FALSE	FALSE	FALSE	FALSE	FALSE	FALSE	FALSE	FALSE	FALSE	FALSE	FALSE	FALSE	FALSE	FALSE	FALSE	FALSE	FALSE
cardiac_neuro_cava_random:ST3GAL3|ENSG00000126091.21|EH38E1342949_fwd_tile1-1	GATACCTAATCCCAGATCTCTTGGCAGCCTGAAGCTCAAGTGCTGGGTGGGCTCTGACAGTTGGTGACTAAGGGAAACAGATCAGGGCAAGTGTGTGGGTGATGTGAGGTGTCCTTGGATACACCCAAGTTTACCCGCCCAGCCAGTCTCAAGGGCTTTGGCAGGTAATTGATGCCCCTTCTCCTCTGAACGAATGAGCGAGCAAGGAGCCAGTGAGGTAACCCACAGCCTCCTTGGTGCCCATTGGCTGCAGCCCCTTGGTTGCTTAGC	element	test		GRCh38	chr1	43952912	43953182	+	EH38E1342949	0.362687	1	1.1085	TRUE	not_significant	FALSE	TRUE	FALSE	TRUE	TRUE	TRUE	FALSE	TRUE	FALSE	FALSE	TRUE	FALSE	FALSE	FALSE	FALSE	FALSE	FALSE	FALSE	FALSE	TRUE	FALSE	FALSE	FALSE	FALSE	FALSE	TRUE	FALSE	FALSE	FALSE	FALSE	FALSE	TRUE	FALSE	FALSE	FALSE	FALSE	FALSE	FALSE	FALSE	FALSE	FALSE	TRUE	FALSE	FALSE	FALSE	FALSE	FALSE	FALSE	FALSE	FALSE	FALSE	FALSE	FALSE	TRUE	TRUE	TRUE	FALSE	FALSE	FALSE	FALSE	TRUE	TRUE	FALSE	FALSE	TRUE	FALSE	TRUE	FALSE	FALSE	FALSE	FALSE	FALSE	TRUE	TRUE	FALSE	FALSE	FALSE	FALSE	FALSE	FALSE	FALSE	TRUE	FALSE	TRUE	FALSE	FALSE	FALSE	FALSE	FALSE	FALSE	FALSE	FALSE	FALSE	FALSE
cardiac_neuro_cava_random:ST3GAL3|ENSG00000126091.21|EH38E2807763_fwd_tile1-1	TTCTGCACACTGCAGCTATAATCTTCATAAAAACACAAATCTGAGCATTTGTCATCCCGGGCTTAAAACCCTTTCATTGTTCCCATTGCCCTCAGCTTATTGTTCCATTCCCACCCACATGACAAGGCTCTGGCATGCCTCTAATGTCCTCTCCTGCCAATGTCCTCATGACTCCAACATTTCAGCCACACTGCCTCTTCCTTACCGTGTCCCATTTGATCCCTGTGCCTTGCTCCTCTGACTGGAATGTCCTATGCCCTTTACTGGGTG	element	test		GRCh38	chr1	43962398	43962668	+	EH38E2807763	-0.0679073	1	0.00215111	TRUE	not_significant	FALSE	FALSE	FALSE	FALSE	FALSE	FALSE	FALSE	TRUE	FALSE	FALSE	FALSE	FALSE	FALSE	FALSE	FALSE	FALSE	FALSE	FALSE	FALSE	FALSE	FALSE	FALSE	FALSE	FALSE	FALSE	FALSE	FALSE	FALSE	FALSE	FALSE	FALSE	FALSE	FALSE	FALSE	FALSE	FALSE	FALSE	FALSE	FALSE	FALSE	FALSE	TRUE	FALSE	FALSE	FALSE	FALSE	FALSE	FALSE	FALSE	FALSE	FALSE	FALSE	FALSE	FALSE	FALSE	FALSE	FALSE	FALSE	FALSE	FALSE	FALSE	FALSE	FALSE	FALSE	FALSE	FALSE	FALSE	FALSE	FALSE	FALSE	FALSE	FALSE	FALSE	FALSE	FALSE	FALSE	FALSE	FALSE	FALSE	FALSE	FALSE	FALSE	FALSE	FALSE	FALSE	FALSE	FALSE	FALSE	FALSE	FALSE	FALSE	FALSE	FALSE	FALSE
cardiac_neuro_cava_random:ST3GAL3|ENSG00000126091.21|EH38E1342957_fwd_tile1-1	TAAGTGTGGTGGCCGTTTCTTCAGCTATATGGAGTCCAGAATTGCTCAAGTACCAAGGGAACATGAGGGGATGGCCTGAGGAGGAGTGGGGAGTAGGCGGAAGGCCCCTTGGAGGGAGCTGGGGCAGGCCCGTCCTTCACTTTGCCGTCTCTTTCTGTTGGGCTTCTCCCAGTTCATGGTTTTTGTATGTTTTGTTTCTTTATCTTGCTTCCTGCTGCTCATGTGCCCCCACGCTGTCTCCCTGCAGGCTCTCAGTCCCACATAACTATA	element	test		GRCh38	chr1	43963939	43964209	+	EH38E1342957	-0.768322	0.771496	-1.79746	TRUE	not_significant	FALSE	FALSE	FALSE	FALSE	FALSE	FALSE	FALSE	FALSE	FALSE	FALSE	FALSE	FALSE	FALSE	FALSE	FALSE	FALSE	FALSE	FALSE	FALSE	FALSE	FALSE	FALSE	FALSE	FALSE	FALSE	FALSE	FALSE	FALSE	FALSE	FALSE	FALSE	FALSE	FALSE	FALSE	FALSE	FALSE	FALSE	FALSE	FALSE	FALSE	FALSE	FALSE	FALSE	FALSE	FALSE	FALSE	FALSE	FALSE	FALSE	FALSE	FALSE	FALSE	FALSE	FALSE	FALSE	FALSE	FALSE	FALSE	FALSE	FALSE	FALSE	FALSE	FALSE	FALSE	FALSE	FALSE	FALSE	FALSE	FALSE	FALSE	FALSE	FALSE	FALSE	FALSE	FALSE	FALSE	FALSE	FALSE	FALSE	FALSE	FALSE	FALSE	FALSE	FALSE	FALSE	FALSE	FALSE	FALSE	FALSE	FALSE	FALSE	FALSE	FALSE	FALSE
cardiac_neuro_cava_random:NEXN|ENSG00000162614.19|EH38E2820321_fwd_tile1-1	TTGAATGTAGTTTAACAATTGTCTCCCCTGTTTATTACATAGAACTGAAATGTTGGAGTGCCTAGGAGACAGTGATTTTCTTGCCAAACTTCACTGTATTCGACAGGCTTTTCAGGTATTTTTTTAACATTAAGTGACTTCACCCAGCCACTCATCCCCACCCTCATGCTGTAGAGTCCAGTGCAAATAAACAGGACAGCTCTGTGCTCTTGATTATCCCTATTCCTAATGACAAATATAAAGTCCACTAAACTTATTTTTCCTCCCTGC	element	test		GRCh38	chr1	77859271	77859541	+	EH38E2820321	0.13315	1	0.518738	TRUE	not_significant	FALSE	FALSE	FALSE	FALSE	FALSE	FALSE	FALSE	FALSE	FALSE	FALSE	FALSE	FALSE	FALSE	FALSE	FALSE	FALSE	FALSE	FALSE	FALSE	FALSE	FALSE	FALSE	FALSE	FALSE	FALSE	FALSE	FALSE	FALSE	FALSE	FALSE	FALSE	FALSE	FALSE	FALSE	FALSE	FALSE	FALSE	FALSE	FALSE	FALSE	FALSE	FALSE	FALSE	FALSE	FALSE	FALSE	FALSE	FALSE	FALSE	FALSE	FALSE	FALSE	FALSE	FALSE	FALSE	FALSE	FALSE	FALSE	FALSE	FALSE	FALSE	FALSE	FALSE	FALSE	FALSE	FALSE	FALSE	FALSE	FALSE	FALSE	FALSE	FALSE	FALSE	FALSE	FALSE	FALSE	FALSE	FALSE	FALSE	FALSE	FALSE	FALSE	FALSE	FALSE	FALSE	FALSE	FALSE	FALSE	TRUE	FALSE	FALSE	FALSE	FALSE	FALSE
cardiac_neuro_cava_random:NEXN|ENSG00000162614.19|EH38E2820329_fwd_tile1-1	ATGATACCATAGTACTTGAATATAGAGAAGCACTTTGAATTAGAAAGCACTTGAAATATATGACTTTCTGAACTTTGCTAATTCTTATTTAATAATAACTCTGTGTGAGAATGGTCCCAGGGGCCAGGTGCGGTGGCTCACGGCGTGTAATCCCAGCACTTTGGGAGGCTGAGGCGGGTGGATTGCCTGAGCTCAGAAGTTCGCGACCAGCCTGGGCAACACAGTGAAACCCCACCTCCACTAAAATACAAAAAATGAGCCGGGCGTGGC	element	test		GRCh38	chr1	77881497	77881767	+	EH38E2820329	-0.0680014	1	0.00190936	TRUE	not_significant	FALSE	FALSE	FALSE	FALSE	FALSE	FALSE	FALSE	FALSE	FALSE	FALSE	FALSE	FALSE	FALSE	FALSE	FALSE	FALSE	FALSE	FALSE	FALSE	FALSE	FALSE	FALSE	FALSE	FALSE	FALSE	FALSE	FALSE	FALSE	FALSE	FALSE	FALSE	FALSE	FALSE	FALSE	FALSE	FALSE	FALSE	FALSE	FALSE	FALSE	FALSE	FALSE	FALSE	FALSE	FALSE	FALSE	FALSE	FALSE	FALSE	FALSE	FALSE	FALSE	FALSE	FALSE	FALSE	FALSE	FALSE	FALSE	FALSE	FALSE	FALSE	FALSE	FALSE	FALSE	FALSE	FALSE	FALSE	FALSE	FALSE	FALSE	FALSE	FALSE	FALSE	FALSE	FALSE	FALSE	FALSE	FALSE	FALSE	FALSE	FALSE	FALSE	FALSE	FALSE	FALSE	FALSE	FALSE	FALSE	FALSE	FALSE	FALSE	FALSE	FALSE	FALSE
cardiac_neuro_cava_random:NEXN|ENSG00000162614.19|EH38E2820338_fwd_tile1-1	AAGAAATTAGTTCCCTGACCAAAACAACGGGAATATCATTCATCGTTAAATTTTGTTAATGAATTCATGTAGCAGCGGCCCATTGGCCTTCGAGTCACAACATAACTATGTCTTAGGTAATGTGATTAAATAAACTTAAGTATTTATACTTAAGTTCATATCTTAGTCACACGTTATTTATATCTTAGTCACACGTTATTGAGTGGACCACATAATTTCCCCCGCTAAACATTATCCTTTACAGGTTAAACTGCTGCAGTTAGAAAACTT	element	test		GRCh38	chr1	77889758	77890028	+	EH38E2820338	-0.488995	1	-1.07977	TRUE	not_significant	FALSE	FALSE	FALSE	FALSE	FALSE	FALSE	FALSE	TRUE	TRUE	FALSE	FALSE	FALSE	FALSE	FALSE	FALSE	FALSE	FALSE	FALSE	FALSE	FALSE	FALSE	FALSE	FALSE	FALSE	FALSE	FALSE	FALSE	FALSE	FALSE	FALSE	FALSE	FALSE	FALSE	FALSE	FALSE	FALSE	FALSE	FALSE	FALSE	FALSE	FALSE	FALSE	FALSE	FALSE	TRUE	FALSE	FALSE	FALSE	FALSE	FALSE	TRUE	FALSE	FALSE	FALSE	FALSE	FALSE	TRUE	TRUE	FALSE	TRUE	TRUE	TRUE	TRUE	TRUE	TRUE	FALSE	TRUE	TRUE	FALSE	FALSE	TRUE	FALSE	TRUE	TRUE	FALSE	TRUE	FALSE	TRUE	TRUE	TRUE	TRUE	TRUE	FALSE	TRUE	FALSE	FALSE	FALSE	FALSE	FALSE	FALSE	FALSE	FALSE	FALSE	FALSE
cardiac_neuro_cava_random:NEXN|ENSG00000162614.19|EH38E2820350_fwd_tile1-1	GGGACTACAGATGCATGCCACCATGCTTGGCTAATTTTTTAAAAATTTTTGGCCAGGTGTGGTGGCTCACACCTGTAATACCAGCACTTTGGGAGACCGAGGCAGGTGGACTGCTTGAGCTCAGGAGCTCAAGGCCAGCCTGGGCAATACACTAAAACCCTGTCACTACAAAAATTAAAAAAAATTAGCTGAGCATGGTGGCGCATGTCTGCAGTCCCAGCTACTTGGGAGGCTGCGGTGGGAGGATGATCGCCTCAGCTCAGGAGGCAA	element	test		GRCh38	chr1	77921577	77921847	+	EH38E2820350	-0.280129	1	-0.543121	TRUE	not_significant	FALSE	FALSE	FALSE	FALSE	FALSE	FALSE	FALSE	FALSE	FALSE	FALSE	FALSE	FALSE	FALSE	FALSE	FALSE	FALSE	FALSE	FALSE	FALSE	FALSE	FALSE	FALSE	FALSE	FALSE	FALSE	FALSE	FALSE	FALSE	FALSE	FALSE	FALSE	FALSE	FALSE	FALSE	FALSE	FALSE	FALSE	FALSE	FALSE	FALSE	FALSE	FALSE	FALSE	FALSE	FALSE	FALSE	FALSE	FALSE	FALSE	FALSE	FALSE	FALSE	FALSE	FALSE	FALSE	FALSE	FALSE	FALSE	FALSE	FALSE	FALSE	FALSE	FALSE	FALSE	FALSE	FALSE	FALSE	FALSE	FALSE	FALSE	FALSE	FALSE	FALSE	FALSE	FALSE	FALSE	FALSE	FALSE	FALSE	FALSE	FALSE	FALSE	FALSE	FALSE	FALSE	FALSE	FALSE	FALSE	FALSE	FALSE	FALSE	FALSE	FALSE	FALSE
cardiac_neuro_cava_random:NEXN|ENSG00000162614.19|EH38E2820351_fwd_tile1-1	AACGCTAACATTTATAAAAAGGCAATTTTATTTTCATCATTTGTCTTCTTTCCTCAGAGTTCCTGAGAGTTTATGTTTTGGTTTTTATATAATAGTACAGAGTGCAGTATCTGTTACCAAGAAGAAATGTTCAACAACCACAAAAATTTTAGTCATCCCTTTTATCTAACAGAATAAGTTAAAAATCTTTCAATTTGATGGTGTGCCCAAAACTACAGCCCATAAATTGGGAGCAATTTTATCTCAGGGCCATGTGTTTCATTTCACCAC	element	test		GRCh38	chr1	77925538	77925808	+	EH38E2820351	0.134102	1	0.521185	TRUE	not_significant	FALSE	FALSE	FALSE	FALSE	FALSE	FALSE	FALSE	TRUE	TRUE	FALSE	FALSE	FALSE	FALSE	FALSE	FALSE	FALSE	FALSE	FALSE	FALSE	FALSE	FALSE	FALSE	FALSE	FALSE	FALSE	FALSE	FALSE	FALSE	FALSE	FALSE	FALSE	FALSE	FALSE	FALSE	FALSE	FALSE	FALSE	FALSE	FALSE	FALSE	FALSE	FALSE	TRUE	FALSE	FALSE	FALSE	FALSE	TRUE	FALSE	FALSE	FALSE	FALSE	FALSE	FALSE	FALSE	FALSE	TRUE	FALSE	FALSE	FALSE	TRUE	TRUE	FALSE	FALSE	FALSE	FALSE	TRUE	FALSE	FALSE	FALSE	TRUE	FALSE	TRUE	TRUE	FALSE	FALSE	FALSE	FALSE	TRUE	TRUE	FALSE	TRUE	FALSE	FALSE	FALSE	FALSE	FALSE	FALSE	FALSE	FALSE	FALSE	FALSE	FALSE	FALSE
cardiac_neuro_cava_random:NEXN|ENSG00000162614.19|EH38E1360775_fwd_tile1-1	CCTGGAAATTGATACCTAACTTAACTGTCACAAGGTTATGACTGTACTTCCTATACCAGTTTTATGTTTGTACAATGTACAGTTATCTGACAAACAATTTTGAAGCAATTTGAGACTAGAGCACTGCATCTCCTTCTTGAAACACTGTAATTAGCTTTGGTGATATCGTAACCTGGTTTTCTTCCTCTGTATGGGTGAGCATCACACACATATGTCCAAGTGTTTATTTGGCTTTATTGCCCACACAGATACTCAAATCAGAAACGTGGA	element	test		GRCh38	chr1	77930002	77930272	+	EH38E1360775	-0.570857	1	-1.29011	TRUE	not_significant	FALSE	FALSE	FALSE	FALSE	FALSE	FALSE	FALSE	FALSE	FALSE	FALSE	FALSE	FALSE	FALSE	FALSE	FALSE	FALSE	FALSE	FALSE	FALSE	FALSE	FALSE	FALSE	FALSE	FALSE	FALSE	FALSE	FALSE	FALSE	FALSE	FALSE	FALSE	FALSE	FALSE	FALSE	FALSE	FALSE	FALSE	FALSE	FALSE	FALSE	FALSE	FALSE	FALSE	FALSE	FALSE	FALSE	FALSE	FALSE	FALSE	FALSE	FALSE	FALSE	FALSE	FALSE	FALSE	FALSE	TRUE	FALSE	FALSE	FALSE	FALSE	FALSE	FALSE	FALSE	FALSE	FALSE	FALSE	FALSE	FALSE	FALSE	TRUE	FALSE	FALSE	FALSE	FALSE	FALSE	FALSE	FALSE	FALSE	FALSE	FALSE	FALSE	FALSE	FALSE	FALSE	FALSE	FALSE	FALSE	FALSE	FALSE	FALSE	FALSE	FALSE	FALSE
cardiac_neuro_cava_random:NEXN|ENSG00000162614.19|EH38E1360779_fwd_tile1-1	GGTGACATTTAAGGTGAGTGTGAAGGCTGAATAAAAGTTGCAGGTAAAGAGGAGAGACATTCCAGATAGAGGAGAAGCCTTCCAGATTAACTCAGAGGTTGTAAAAATGTATCTGGGGAATGGAAAACAGGTTCAAAGGACAAGGCAAGGTTCACAGAATAAGTGATAGGATACAAGGTTGTAAAAATAGGTTGTGGCTAGTTAATGAAAGTCTTTTTAAACCTTGCAGGCTCTATGATCTGGGCAACAATGTTAATAACTTTTTAGGTC	element	test		GRCh38	chr1	77938727	77938997	+	EH38E1360779	-0.191106	1	-0.314389	TRUE	not_significant	FALSE	FALSE	FALSE	FALSE	FALSE	FALSE	FALSE	FALSE	FALSE	FALSE	FALSE	FALSE	FALSE	FALSE	FALSE	FALSE	FALSE	FALSE	FALSE	FALSE	FALSE	FALSE	FALSE	FALSE	FALSE	FALSE	FALSE	FALSE	FALSE	FALSE	FALSE	FALSE	FALSE	FALSE	FALSE	FALSE	FALSE	FALSE	FALSE	FALSE	FALSE	FALSE	FALSE	FALSE	FALSE	FALSE	FALSE	FALSE	FALSE	FALSE	FALSE	FALSE	FALSE	FALSE	FALSE	FALSE	FALSE	FALSE	FALSE	FALSE	FALSE	FALSE	FALSE	FALSE	FALSE	FALSE	FALSE	TRUE	FALSE	FALSE	FALSE	FALSE	FALSE	FALSE	FALSE	FALSE	FALSE	FALSE	FALSE	FALSE	FALSE	FALSE	TRUE	FALSE	FALSE	FALSE	FALSE	FALSE	FALSE	FALSE	FALSE	FALSE	FALSE	FALSE
cardiac_neuro_cava_random:NEXN|ENSG00000162614.19|EH38E2820362_fwd_tile1-1	ACACACACATGAACATTCATTTAATCCCTACAACTCTATGAAGTAGATACCATTATCTTCATTTTACAGGAGGAAACCAAGGCACAGAAAAGCCTGAGTAACTTCTCCAAGGTCACAGAACCAGTAAATGATTCACAGAATTCTGAACTGAGGCAACCCGACTACAGAGTCCATGCTCTTAATCACCACACCAAATTGCTTCTCCAAAACAATCTATCTTGTTTTTCCATGAATCCAACAGAAATCCTGACGCATGCATGTTAGGCTAAT	element	test		GRCh38	chr1	77961495	77961765	+	EH38E2820362	-0.459474	1	-1.00392	TRUE	not_significant	FALSE	FALSE	FALSE	FALSE	FALSE	FALSE	FALSE	FALSE	FALSE	FALSE	FALSE	FALSE	FALSE	FALSE	FALSE	FALSE	FALSE	FALSE	FALSE	FALSE	FALSE	FALSE	FALSE	FALSE	FALSE	FALSE	FALSE	FALSE	FALSE	FALSE	FALSE	FALSE	FALSE	FALSE	FALSE	FALSE	FALSE	FALSE	FALSE	FALSE	FALSE	FALSE	FALSE	FALSE	FALSE	FALSE	FALSE	FALSE	FALSE	FALSE	FALSE	FALSE	FALSE	FALSE	TRUE	FALSE	FALSE	FALSE	FALSE	FALSE	FALSE	FALSE	FALSE	FALSE	FALSE	FALSE	TRUE	TRUE	FALSE	FALSE	FALSE	FALSE	FALSE	FALSE	FALSE	FALSE	FALSE	FALSE	FALSE	TRUE	FALSE	FALSE	TRUE	FALSE	FALSE	FALSE	FALSE	FALSE	FALSE	FALSE	FALSE	FALSE	FALSE	FALSE
cardiac_neuro_cava_random:NEXN|ENSG00000162614.19|EH38E1360793_fwd_tile1-1	ACTGTGCATTCTTCTCCAGGCTACACGTGGCTTTACAAGTAGAGACTGGAGTAGATATGGAGTTGTTTTAACCATTTTCTGTGTTTAATGATTCAGATGATGAACCCCACCTGAGAAAGGCATGAGGCATAAACTTCAAAGGAGTTGGAGGACTTTGAGGGAAGGTGGCAGCGAAACCACAGTGTAAAATAAAGCAGTAACAAAGAGAAGAGACAAAATTCAAAGAGTTCTGCTGTTGTTACTTAAGTAGATTTTTAAGATTTTTCAAAC	element	test		GRCh38	chr1	77966419	77966689	+	EH38E1360793	-0.261991	1	-0.49652	TRUE	not_significant	FALSE	FALSE	FALSE	FALSE	FALSE	FALSE	FALSE	FALSE	FALSE	FALSE	FALSE	FALSE	FALSE	FALSE	FALSE	FALSE	FALSE	FALSE	FALSE	FALSE	FALSE	FALSE	FALSE	FALSE	FALSE	FALSE	FALSE	FALSE	FALSE	FALSE	FALSE	FALSE	FALSE	FALSE	FALSE	FALSE	FALSE	FALSE	FALSE	FALSE	FALSE	FALSE	FALSE	FALSE	FALSE	FALSE	FALSE	FALSE	FALSE	FALSE	FALSE	FALSE	FALSE	FALSE	FALSE	FALSE	FALSE	FALSE	FALSE	FALSE	FALSE	FALSE	FALSE	FALSE	FALSE	FALSE	FALSE	FALSE	FALSE	FALSE	FALSE	FALSE	FALSE	FALSE	FALSE	FALSE	FALSE	FALSE	FALSE	FALSE	FALSE	FALSE	FALSE	FALSE	FALSE	FALSE	FALSE	TRUE	TRUE	FALSE	FALSE	FALSE	FALSE	FALSE
cardiac_neuro_cava_random:NEXN|ENSG00000162614.19|EH38E1360801_fwd_tile1-1	ACAACCAGCTAGAGTTAACATTACTGGCATTACCAGGTACGGACCAGGAATCATAATTACTTGTCCTGCTTTTCTGAATAACAACTATCCAGCTAAAAATACCAATGGCATCCCCACTGGTACAGCCTTTGAAGCTCCTTGAGAGCAGGAAACTATGCCTATATCTCTTCCTTCCAAAAACAAAAACAGCATAGTATTCTAGACAAAGAAAATAAACTTAGGATTAGTTGAGGATTCTAGAAACTTAAGTCAATATTCTCTTAAATACAC	element	test		GRCh38	chr1	77975917	77976187	+	EH38E1360801	-0.358803	1	-0.745263	TRUE	not_significant	FALSE	FALSE	FALSE	FALSE	FALSE	FALSE	FALSE	TRUE	TRUE	FALSE	FALSE	FALSE	FALSE	FALSE	FALSE	FALSE	FALSE	FALSE	FALSE	FALSE	FALSE	FALSE	FALSE	FALSE	FALSE	FALSE	FALSE	FALSE	FALSE	FALSE	FALSE	FALSE	FALSE	FALSE	FALSE	FALSE	FALSE	FALSE	FALSE	FALSE	FALSE	TRUE	FALSE	FALSE	FALSE	FALSE	FALSE	FALSE	FALSE	TRUE	FALSE	FALSE	FALSE	FALSE	FALSE	TRUE	TRUE	FALSE	FALSE	FALSE	FALSE	FALSE	FALSE	FALSE	FALSE	FALSE	TRUE	FALSE	FALSE	FALSE	FALSE	FALSE	FALSE	FALSE	FALSE	FALSE	FALSE	FALSE	FALSE	FALSE	FALSE	FALSE	FALSE	FALSE	FALSE	FALSE	FALSE	FALSE	FALSE	FALSE	FALSE	FALSE	FALSE	FALSE
cardiac_neuro_cava_random:LMNA|ENSG00000160789.24|EH38E1387571_fwd_tile1-1	TGTAAACATGAACCATTAGTATCTCCACTTTACAACTGAGGCTTAGAGGCAAAGTAGTTTACAAAAGGCCACAAAGTCTGACTTCAATTCCCTTGCCCTAAGCACCTTTGTGGTATGACGCTAGGGCTGAGAGCCCACCCACTGAGAGGGATGAGGGAGATGTGCCCAGTAGGGGAGAGGCAGGAACACACACACACATATACACACACACACACGCATACACACACATCCTCTTACCCACACATATCCATATTATTTCCAGCTTTTCCA	element	test		GRCh38	chr1	156063934	156064204	+	EH38E1387571	0.329188	1	1.02243	TRUE	not_significant	FALSE	FALSE	FALSE	FALSE	FALSE	FALSE	FALSE	TRUE	TRUE	FALSE	FALSE	FALSE	FALSE	FALSE	FALSE	FALSE	FALSE	FALSE	FALSE	FALSE	FALSE	FALSE	FALSE	FALSE	FALSE	FALSE	FALSE	FALSE	FALSE	FALSE	FALSE	FALSE	FALSE	FALSE	FALSE	FALSE	FALSE	FALSE	FALSE	FALSE	FALSE	TRUE	FALSE	FALSE	FALSE	FALSE	FALSE	TRUE	FALSE	FALSE	FALSE	FALSE	FALSE	FALSE	FALSE	FALSE	FALSE	FALSE	FALSE	FALSE	TRUE	TRUE	FALSE	FALSE	TRUE	FALSE	FALSE	FALSE	FALSE	FALSE	TRUE	FALSE	FALSE	TRUE	FALSE	FALSE	FALSE	FALSE	FALSE	TRUE	FALSE	FALSE	FALSE	FALSE	FALSE	FALSE	FALSE	FALSE	FALSE	FALSE	FALSE	FALSE	FALSE	FALSE
cardiac_neuro_cava_random:LMNA|ENSG00000160789.24|EH38E1387585_fwd_tile1-1	CGCTGCTGAGATGATTTCCCGCCGGGCTGTGGCCACGTCCTCCCGTCGCCCTGTCACCATGAACACTGGTTCCTCGCCCCTCACCGGTGTCTTGATGTAGGTGTTGGTCTTGGCCCTCAAGGCCTTAATCTTGCAGCCTGGGATAGGGCGGGGAAGGAGAGAGACAAAGAAACGCACACAGCAAGGTTTGTGCTGGGACCAATAAATTCCTGATCCTTACCCAAATACCTAGCCTCCCAGGAACACTTCAGTCTACCCTTTGAAATGCCC	element	test		GRCh38	chr1	156077545	156077815	+	EH38E1387585	-0.958125	0.0282499	-2.28513	TRUE	decreasing	TRUE	FALSE	FALSE	FALSE	FALSE	FALSE	FALSE	TRUE	FALSE	FALSE	FALSE	FALSE	FALSE	FALSE	FALSE	FALSE	FALSE	FALSE	FALSE	FALSE	FALSE	FALSE	FALSE	FALSE	FALSE	FALSE	FALSE	FALSE	FALSE	FALSE	FALSE	FALSE	FALSE	FALSE	FALSE	FALSE	FALSE	FALSE	FALSE	FALSE	FALSE	TRUE	FALSE	FALSE	FALSE	FALSE	FALSE	FALSE	FALSE	FALSE	FALSE	FALSE	FALSE	FALSE	FALSE	FALSE	FALSE	FALSE	FALSE	FALSE	FALSE	TRUE	FALSE	FALSE	FALSE	FALSE	FALSE	FALSE	FALSE	FALSE	FALSE	FALSE	FALSE	FALSE	FALSE	FALSE	FALSE	FALSE	FALSE	FALSE	FALSE	FALSE	FALSE	FALSE	FALSE	FALSE	FALSE	FALSE	FALSE	FALSE	FALSE	FALSE	FALSE	FALSE
cardiac_neuro_cava_random:LMNA|ENSG00000160789.24|EH38E2840449_fwd_tile1-1	CCTGTCACATACCACTCAGGACCCCTCTGCATAGCCCTGGAGGTGCTGCACTTTGGAAGAGAGCTCATTACCACCAGTGTGGCTGGAAGCAGGTTCCTCTCCACTCACTTAGAGGGAGTTCTCCTCTATAAAATGAGAATAATGACCTTGCCATGCTCACCTCCCAGGGCTGCCCAGACATAATGTTTTACTAGTGATAGGACCTGCTTTATAGGTAGGCAATTATATTGTTCCTTCCCTTGAAAAACTTTTATCGAGGTCTAGTGCACA	element	test		GRCh38	chr1	156100057	156100327	+	EH38E2840449	0.01151	1	0.206202	TRUE	not_significant	FALSE	FALSE	FALSE	FALSE	FALSE	FALSE	FALSE	FALSE	FALSE	FALSE	FALSE	FALSE	FALSE	FALSE	FALSE	FALSE	FALSE	FALSE	FALSE	FALSE	FALSE	FALSE	FALSE	FALSE	FALSE	FALSE	FALSE	FALSE	FALSE	FALSE	FALSE	FALSE	FALSE	FALSE	FALSE	FALSE	FALSE	FALSE	FALSE	FALSE	FALSE	FALSE	FALSE	FALSE	FALSE	FALSE	FALSE	FALSE	FALSE	FALSE	FALSE	FALSE	FALSE	FALSE	FALSE	FALSE	FALSE	FALSE	FALSE	FALSE	FALSE	FALSE	FALSE	FALSE	FALSE	FALSE	FALSE	TRUE	FALSE	FALSE	FALSE	FALSE	FALSE	FALSE	FALSE	FALSE	FALSE	FALSE	FALSE	FALSE	FALSE	FALSE	FALSE	FALSE	FALSE	FALSE	FALSE	FALSE	FALSE	FALSE	FALSE	FALSE	FALSE	FALSE
cardiac_neuro_cava_random:LMNA|ENSG00000160789.24|EH38E2840484_fwd_tile1-1	CTGCTGTCCTGCAGGGCCTGTTAGCATATGATCGATAGCCTTTGCTCCAGCCTATACCTGGACCCAGGACCCCTGCCAGCCCCTCAATCGTGAGACGGTCAGAGCTCTGGGAGGCTGGTGATTCTTGTCTTGAGACTATCTTGAGACTTGTCATGGGAATTGTCCACCCGGATTGAAAGGAAGCTGTGCCTTTTGGCAGACCCATTAGGTTAATGGGGTTGGAGACCTTTGAGGATGCATGGGCCCTGGGCTTTATCTGAGGGTATCTCC	element	test		GRCh38	chr1	156120737	156121007	+	EH38E2840484	0.577266	0.0207755	1.65983	TRUE	increasing	TRUE	FALSE	FALSE	FALSE	FALSE	FALSE	FALSE	FALSE	FALSE	FALSE	FALSE	FALSE	FALSE	FALSE	FALSE	FALSE	FALSE	FALSE	FALSE	FALSE	FALSE	FALSE	FALSE	FALSE	FALSE	FALSE	FALSE	FALSE	FALSE	FALSE	FALSE	FALSE	FALSE	FALSE	FALSE	FALSE	FALSE	FALSE	FALSE	FALSE	FALSE	FALSE	FALSE	FALSE	FALSE	FALSE	FALSE	FALSE	FALSE	FALSE	FALSE	FALSE	FALSE	FALSE	FALSE	FALSE	FALSE	FALSE	FALSE	FALSE	FALSE	FALSE	FALSE	FALSE	FALSE	FALSE	FALSE	FALSE	FALSE	FALSE	FALSE	FALSE	FALSE	FALSE	FALSE	FALSE	FALSE	FALSE	FALSE	FALSE	FALSE	FALSE	FALSE	FALSE	FALSE	FALSE	FALSE	FALSE	FALSE	FALSE	FALSE	FALSE	FALSE	FALSE
cardiac_neuro_cava_random:LMNA|ENSG00000160789.24|EH38E2840537_fwd_tile1-1	GCACACAAACTTTTGTCCCTAGCCCAGTCGTCTCCATTCTCCAGAGGACGATTTCACACCTTTGCCTCTCTCTTTACTCTCAGCTGCTTTACACCAAGGAGACTGTTCCCTGCTTTACACCAAGGAGACTGCCCTTTGTCAAGGCCCCCAGCACCCTGCACATTGCTAACCCAGTAACCACTTCTCAGTCCTCATCTAACTTGACCTTGTTTGTCATGGGAGTGTGGTCCTCAGCCTACATTGCCAATCCTTTCTTTTCTCCCTGGCCGC	element	test		GRCh38	chr1	156143698	156143968	+	EH38E2840537	-0.0424958	1	0.0674424	TRUE	not_significant	FALSE	FALSE	FALSE	FALSE	FALSE	FALSE	FALSE	FALSE	FALSE	FALSE	FALSE	FALSE	FALSE	FALSE	FALSE	FALSE	FALSE	FALSE	FALSE	FALSE	FALSE	FALSE	FALSE	FALSE	FALSE	FALSE	FALSE	FALSE	FALSE	FALSE	FALSE	FALSE	FALSE	FALSE	FALSE	FALSE	FALSE	FALSE	FALSE	FALSE	FALSE	FALSE	FALSE	FALSE	FALSE	FALSE	FALSE	FALSE	FALSE	FALSE	FALSE	FALSE	FALSE	FALSE	FALSE	TRUE	FALSE	FALSE	FALSE	FALSE	TRUE	FALSE	FALSE	FALSE	FALSE	FALSE	FALSE	FALSE	FALSE	FALSE	FALSE	FALSE	FALSE	FALSE	FALSE	FALSE	FALSE	FALSE	TRUE	FALSE	FALSE	FALSE	FALSE	FALSE	FALSE	TRUE	FALSE	FALSE	FALSE	FALSE	FALSE	FALSE	FALSE	FALSE
cardiac_neuro_cava_random:LMNA|ENSG00000160789.24|EH38E2840540_fwd_tile1-1	TATTCTCCACACAGCAACAGAGTGATCCTTTAACAGTTTGGTCACTCCTCTGCTCAGAACCCTCAGTGTCTTCCCAAAGCACGAAAATGTTAAAGCCAAAGTCTTCACAATGGCATACAAAGCCGTGCATGATGACCCCTCCCACCTCATCTGTCACTATTCTCCCTTGTTCTCACCCCATTGGAGCTACCGTGGCTGCCTAGATATTCCTAGAACACGCCACGCACACACCTGCCTCAGGACCTCTGAACTAATGGTTCCCTCTGCCTG	element	test		GRCh38	chr1	156144787	156145057	+	EH38E2840540	0.0101379	1	0.202677	TRUE	not_significant	FALSE	FALSE	FALSE	FALSE	FALSE	FALSE	FALSE	FALSE	FALSE	FALSE	FALSE	FALSE	FALSE	FALSE	FALSE	FALSE	FALSE	FALSE	FALSE	FALSE	FALSE	FALSE	FALSE	FALSE	FALSE	FALSE	FALSE	FALSE	FALSE	FALSE	FALSE	FALSE	FALSE	FALSE	FALSE	FALSE	FALSE	FALSE	FALSE	FALSE	FALSE	FALSE	FALSE	FALSE	FALSE	FALSE	FALSE	FALSE	FALSE	FALSE	FALSE	FALSE	FALSE	FALSE	FALSE	TRUE	TRUE	FALSE	FALSE	FALSE	TRUE	FALSE	FALSE	FALSE	FALSE	FALSE	FALSE	FALSE	FALSE	FALSE	FALSE	FALSE	FALSE	FALSE	FALSE	FALSE	FALSE	FALSE	FALSE	FALSE	FALSE	FALSE	FALSE	FALSE	FALSE	FALSE	FALSE	FALSE	FALSE	FALSE	FALSE	FALSE	FALSE	FALSE
cardiac_neuro_cava_random:LMNA|ENSG00000160789.24|EH38E1387714_fwd_tile1-1	GAAATCACCCCAGAGATCTGATTTCTTAGCCTAGAGTAGATAAAGCTCACTACCCTCCCAGCCCACCCTTGCCTTCTCTATCCAAGTGGCTCAGAACTGTGGACTGGGGCAGGAGGGAGGACTGAGGGACTAGGACTCTGTAGAGTCTTTGTAGCTAAGAGATTTGCTATTGAATGAGGCAGATCTGAATTTAACTTGGCTTCTAGCTGTGTAACCTCCCTTCTTGATCTGTAAAATGGGATTATGGCAGTACCTAGCTGCTAAAATTGT	element	test		GRCh38	chr1	156151912	156152182	+	EH38E1387714	0.125189	1	0.498284	TRUE	not_significant	FALSE	FALSE	FALSE	FALSE	FALSE	FALSE	FALSE	FALSE	FALSE	FALSE	FALSE	FALSE	FALSE	FALSE	FALSE	FALSE	FALSE	FALSE	FALSE	FALSE	FALSE	FALSE	FALSE	FALSE	FALSE	FALSE	FALSE	FALSE	FALSE	FALSE	FALSE	FALSE	FALSE	FALSE	FALSE	FALSE	FALSE	FALSE	FALSE	FALSE	FALSE	FALSE	FALSE	FALSE	FALSE	FALSE	FALSE	FALSE	FALSE	FALSE	FALSE	FALSE	FALSE	FALSE	FALSE	TRUE	FALSE	FALSE	FALSE	FALSE	FALSE	FALSE	FALSE	FALSE	FALSE	FALSE	FALSE	FALSE	FALSE	FALSE	FALSE	FALSE	FALSE	FALSE	FALSE	FALSE	FALSE	FALSE	FALSE	FALSE	FALSE	FALSE	FALSE	FALSE	FALSE	FALSE	FALSE	FALSE	FALSE	FALSE	FALSE	FALSE	FALSE	FALSE
cardiac_neuro_cava_random:LMNA|ENSG00000160789.24|EH38E2840563_fwd_tile1-1	ATCACTGTCACCAAGCTGGGCACCTCAAACTCCTAACTGCTTCACACTCCCAGGTACCCCAAAGTCAAGGCCCATGCTAGAAGACCATATGTGGACCCGGTGACCCGGAGCTCGCCAGGCCCATGCCAACCACATAGATCATGCTGGACCATACCATGTCCAGGACCATGGGATGGCTGGTTGGAGAATGGGCCCTGGAACCCACACACAAGCACAGCTTGGCTGGTTTCTTACTGAGACTGTGGAGGCTGCTGGCCCCCTCACCTCCAG	element	test		GRCh38	chr1	156155010	156155280	+	EH38E2840563	-0.380349	1	-0.800624	TRUE	not_significant	FALSE	FALSE	FALSE	FALSE	FALSE	FALSE	FALSE	FALSE	FALSE	FALSE	FALSE	FALSE	FALSE	FALSE	FALSE	FALSE	FALSE	FALSE	FALSE	FALSE	FALSE	FALSE	FALSE	FALSE	FALSE	FALSE	FALSE	FALSE	FALSE	FALSE	FALSE	FALSE	FALSE	FALSE	FALSE	FALSE	FALSE	FALSE	FALSE	FALSE	FALSE	FALSE	FALSE	FALSE	FALSE	FALSE	FALSE	FALSE	FALSE	FALSE	FALSE	FALSE	FALSE	FALSE	FALSE	TRUE	FALSE	FALSE	FALSE	FALSE	FALSE	FALSE	FALSE	FALSE	FALSE	FALSE	FALSE	FALSE	FALSE	FALSE	FALSE	FALSE	FALSE	FALSE	FALSE	FALSE	FALSE	FALSE	FALSE	FALSE	FALSE	FALSE	FALSE	FALSE	FALSE	FALSE	FALSE	FALSE	FALSE	FALSE	FALSE	FALSE	FALSE	FALSE
cardiac_neuro_cava_random:LMNA|ENSG00000160789.24|EH38E2840564_fwd_tile1-1	CTGGGCATGGCTGTGTCTTTAGCATCTTTCTGGGGCAATTGGTAAAAGAAATGTATATTGCTCATTGATGCAGAGACCTCCTCTGTGTTGGATGCTGGGCGCACAAACACGGATAAGCCTCAGCCCCTGCCCTCAAGGTGTTCACAGTCACAAGGGGGAAGACATGAGCAATCAGACCATCAATACAGGGTGATCTGTTCAGCAACTGAGGGGTTTATGGCAGCTCTGGGGGAGGCCTGGCCTCCAGGAGATGCTCCTCCCTGAGGCTGG	element	test		GRCh38	chr1	156155327	156155597	+	EH38E2840564	-0.0159443	1	0.135663	TRUE	not_significant	FALSE	FALSE	FALSE	FALSE	FALSE	FALSE	FALSE	FALSE	FALSE	FALSE	FALSE	FALSE	FALSE	FALSE	FALSE	FALSE	FALSE	FALSE	FALSE	FALSE	FALSE	FALSE	FALSE	FALSE	FALSE	FALSE	FALSE	FALSE	FALSE	FALSE	FALSE	FALSE	FALSE	FALSE	FALSE	FALSE	FALSE	FALSE	FALSE	FALSE	FALSE	FALSE	FALSE	FALSE	FALSE	FALSE	FALSE	FALSE	FALSE	FALSE	FALSE	FALSE	FALSE	FALSE	FALSE	TRUE	FALSE	FALSE	FALSE	FALSE	FALSE	FALSE	FALSE	FALSE	FALSE	FALSE	FALSE	FALSE	FALSE	FALSE	FALSE	FALSE	FALSE	FALSE	FALSE	FALSE	FALSE	FALSE	FALSE	FALSE	FALSE	FALSE	FALSE	FALSE	FALSE	FALSE	FALSE	FALSE	FALSE	FALSE	FALSE	FALSE	FALSE	FALSE
cardiac_neuro_cava_random:LMNA|ENSG00000160789.24|EH38E1387753_fwd_tile1-1	ATATCTAAAGCACAGCACTTAATTCTTTACCTTGTCTGTGATGCAGAGACCTTTGTTCACGTGTTTATCTGCTGACCTTCTCTCCACTATTATCCTATGACCCTGACACATCCTCCTCTCCGAGAAACACCCAAGAATGATCAATAAATACTAAGGGAACTCAGAGGCTGGCAGGATTCTCCGTATGCTGAACCCTGGTCCCCTGGGCCCCCTTATTTCTTTCTCTATACTTTGTGTCTTTTTCTTTTCCAAGTCTCTCGTTCCACCTAA	element	test		GRCh38	chr1	156182109	156182379	+	EH38E1387753	0.201993	1	0.695621	TRUE	not_significant	FALSE	FALSE	FALSE	FALSE	FALSE	FALSE	FALSE	FALSE	FALSE	FALSE	FALSE	FALSE	FALSE	FALSE	FALSE	FALSE	FALSE	FALSE	FALSE	FALSE	FALSE	FALSE	FALSE	FALSE	FALSE	FALSE	FALSE	FALSE	FALSE	FALSE	FALSE	FALSE	FALSE	FALSE	FALSE	FALSE	FALSE	FALSE	FALSE	FALSE	FALSE	FALSE	FALSE	FALSE	FALSE	FALSE	FALSE	FALSE	FALSE	FALSE	FALSE	FALSE	FALSE	FALSE	FALSE	FALSE	FALSE	TRUE	FALSE	FALSE	FALSE	TRUE	FALSE	FALSE	FALSE	TRUE	FALSE	TRUE	FALSE	FALSE	FALSE	FALSE	FALSE	FALSE	FALSE	FALSE	FALSE	FALSE	FALSE	FALSE	FALSE	FALSE	TRUE	FALSE	FALSE	FALSE	FALSE	FALSE	FALSE	FALSE	FALSE	FALSE	FALSE	FALSE
cardiac_neuro_cava_random:LMNA|ENSG00000160789.24|EH38E1387754_fwd_tile1-1	GGGTACATTAGATGATGATGTACTACAGGGAAAAAATGGATCTGGGGAAAGCAGTTTGGGAGTAGGAAGGGTGTCTACAATTGTTTTTTGTTACAGTTAACAGGGTCTCACTCCGTTGCCCAGGCTGCAGTGCAGTGGCTCAGTTGTAGCTCACTGCACCCTCAACCTCTTGAGCCCAAGTGAGCTTCCTGCTTAGCCTCCCAAGTGGGTGGGACTATAGGCATGTGCTATCATGGCTGGCTAATTTTTAATTTTTATTTATTTATTTAT	element	test		GRCh38	chr1	156182426	156182696	+	EH38E1387754	-0.190256	1	-0.312207	TRUE	not_significant	FALSE	FALSE	FALSE	FALSE	FALSE	FALSE	FALSE	FALSE	FALSE	FALSE	FALSE	FALSE	FALSE	FALSE	FALSE	FALSE	FALSE	FALSE	FALSE	FALSE	FALSE	FALSE	FALSE	FALSE	FALSE	FALSE	FALSE	FALSE	FALSE	FALSE	FALSE	FALSE	FALSE	FALSE	FALSE	FALSE	FALSE	FALSE	FALSE	FALSE	FALSE	FALSE	FALSE	FALSE	FALSE	FALSE	FALSE	FALSE	FALSE	FALSE	FALSE	FALSE	FALSE	FALSE	FALSE	FALSE	FALSE	FALSE	FALSE	FALSE	FALSE	FALSE	FALSE	FALSE	FALSE	FALSE	FALSE	FALSE	FALSE	FALSE	FALSE	FALSE	FALSE	FALSE	FALSE	FALSE	FALSE	FALSE	FALSE	FALSE	FALSE	FALSE	FALSE	FALSE	FALSE	FALSE	FALSE	FALSE	FALSE	FALSE	FALSE	FALSE	FALSE	FALSE
cardiac_neuro_cava_random:ATP1A2|ENSG00000018625.15|EH38E2842687_fwd_tile1-1	GAGATGTCATGGAGCTAAGGAAGGAGAGACTGTTAAGGAGGAGGTTCTAACAGTGCCAACAAGTACAGAGAGAAGAGGCATTGGGTTTGGCAGTGACAAAGTCTCTAGTGACATTTGAGAGCAATTTCAGAAGAGTGAGCAAGGTGGGAACCAGATTACAAGTTACCACTAGAAAGTGAGAAACTGTCAGCAAGTATAGGTTACACTTTTGAGAACTCTACTCATAGAGAGGAGAGAAATAGAAACCAGACAATGTACTAGAAACAGGCC	element	test		GRCh38	chr1	160072184	160072454	+	EH38E2842687	-0.0604777	1	0.0212405	TRUE	not_significant	FALSE	FALSE	FALSE	FALSE	FALSE	FALSE	FALSE	FALSE	FALSE	FALSE	FALSE	FALSE	FALSE	FALSE	FALSE	FALSE	FALSE	FALSE	FALSE	FALSE	FALSE	FALSE	FALSE	FALSE	FALSE	FALSE	FALSE	FALSE	FALSE	FALSE	FALSE	FALSE	FALSE	FALSE	FALSE	FALSE	FALSE	FALSE	FALSE	FALSE	FALSE	FALSE	FALSE	FALSE	FALSE	FALSE	FALSE	FALSE	FALSE	FALSE	FALSE	FALSE	FALSE	FALSE	FALSE	TRUE	FALSE	FALSE	FALSE	FALSE	FALSE	FALSE	FALSE	FALSE	FALSE	FALSE	FALSE	FALSE	FALSE	FALSE	FALSE	FALSE	FALSE	FALSE	FALSE	FALSE	FALSE	FALSE	FALSE	FALSE	FALSE	FALSE	FALSE	FALSE	FALSE	FALSE	FALSE	FALSE	FALSE	FALSE	FALSE	FALSE	FALSE	FALSE
cardiac_neuro_cava_random:ATP1A2|ENSG00000018625.15|EH38E1390146_fwd_tile1-1	ACCCTCTCCAGAGTGCTGACTGCAGAGGACCTCACCCCAGAACATAAGATGCTGGAGTGCTAGGTTTAGAGTCACATACCCAGGCAGTTTCTCCCCAGGACCTGGTCAACCATCCAGGCCATCTGTGGTTCCTATGGCACACTCCTCCATCCCCCACCCACTAGCCAGCCCACGTTTCCGTGGAGTGGGAGGAGAGGATCATTCCCAGGAAAGAGAAGGGAAGGTGGAAGAGTCCCAAATCCTATTCTAAACCTTTCCCTGTATGGTCCA	element	test		GRCh38	chr1	160082518	160082788	+	EH38E1390146	-0.177872	1	-0.280387	TRUE	not_significant	FALSE	FALSE	FALSE	FALSE	FALSE	FALSE	FALSE	TRUE	FALSE	FALSE	FALSE	FALSE	FALSE	FALSE	FALSE	FALSE	FALSE	FALSE	FALSE	FALSE	FALSE	FALSE	FALSE	FALSE	FALSE	FALSE	FALSE	FALSE	FALSE	FALSE	FALSE	FALSE	FALSE	FALSE	FALSE	FALSE	FALSE	FALSE	FALSE	FALSE	FALSE	FALSE	FALSE	FALSE	TRUE	FALSE	FALSE	FALSE	FALSE	FALSE	FALSE	FALSE	FALSE	FALSE	FALSE	FALSE	FALSE	FALSE	FALSE	FALSE	FALSE	FALSE	FALSE	FALSE	FALSE	FALSE	FALSE	FALSE	FALSE	FALSE	FALSE	FALSE	FALSE	FALSE	FALSE	FALSE	FALSE	FALSE	FALSE	FALSE	FALSE	FALSE	FALSE	FALSE	FALSE	FALSE	FALSE	FALSE	FALSE	FALSE	FALSE	FALSE	FALSE	FALSE
cardiac_neuro_cava_random:ATP1A2|ENSG00000018625.15|EH38E2842718_fwd_tile1-1	GCTTGGTTCAGGACTTGGGGGTGGGAAGCCCAATGAAAACAAGGTTGGGGGGTTCTTTTCCCTCACCTGGGGAGTAAGGGATCACCGTTTTCGAAGCCTCTTCATGAAGCAGCAAGTGATGGTACCAAGGACAGTGGCACCAGTGACTAGGGCCACCCCTGTACCCACCAGCAGAGGCACAAATAGGGTGTCCAGGGCTGGGGGAGAGAGGATGACTGTTCAGAGAGGATGCCATCATCCTCCACCCATACACTTGCCTCTGCGCTTTCC	element	test		GRCh38	chr1	160091741	160092011	+	EH38E2842718	0.18028	1	0.639833	TRUE	not_significant	FALSE	FALSE	FALSE	FALSE	FALSE	FALSE	FALSE	FALSE	FALSE	FALSE	FALSE	FALSE	FALSE	FALSE	FALSE	FALSE	FALSE	FALSE	FALSE	FALSE	FALSE	FALSE	FALSE	FALSE	FALSE	FALSE	FALSE	FALSE	FALSE	FALSE	FALSE	FALSE	FALSE	FALSE	FALSE	FALSE	FALSE	FALSE	FALSE	FALSE	FALSE	FALSE	FALSE	FALSE	FALSE	FALSE	FALSE	FALSE	FALSE	FALSE	FALSE	FALSE	FALSE	FALSE	FALSE	FALSE	FALSE	FALSE	FALSE	FALSE	FALSE	FALSE	FALSE	FALSE	FALSE	FALSE	FALSE	FALSE	FALSE	FALSE	FALSE	FALSE	FALSE	FALSE	FALSE	FALSE	FALSE	FALSE	FALSE	FALSE	FALSE	FALSE	FALSE	FALSE	FALSE	FALSE	FALSE	FALSE	FALSE	FALSE	FALSE	FALSE	FALSE	FALSE
cardiac_neuro_cava_random:ATP1A2|ENSG00000018625.15|EH38E2842725_fwd_tile1-1	CCCAGAGGGCAAAGATCGCATGTTGTATTATTTCTTCTGTAACTCAGTGGTGCCAAGGGCAGTACTGGGCACAGCACAGGCGCTCAATAAATACTTGTAGAATTTCATAGAACCAGCCCATCGCCTACTCACCCTTATGTTTGAGACTGACCTCTGTTTGAAATACTGAGAAAAGCGGCTCTTTCTTCTCAGAAGACAAAGAAACTTAAGAGAGTGAGAATGTCACATGGTCTAACTCCTTCCCTAACTCTACTCTCTTTCCCAGATCTG	element	test		GRCh38	chr1	160094267	160094537	+	EH38E2842725	-1.33704	6.17613e-06	-3.25869	TRUE	decreasing	TRUE	FALSE	FALSE	FALSE	FALSE	FALSE	FALSE	TRUE	FALSE	FALSE	FALSE	FALSE	FALSE	FALSE	FALSE	FALSE	FALSE	FALSE	FALSE	FALSE	FALSE	FALSE	FALSE	FALSE	FALSE	FALSE	FALSE	FALSE	FALSE	FALSE	FALSE	FALSE	FALSE	FALSE	FALSE	FALSE	FALSE	FALSE	FALSE	FALSE	FALSE	TRUE	FALSE	FALSE	FALSE	FALSE	FALSE	FALSE	FALSE	FALSE	FALSE	FALSE	FALSE	FALSE	FALSE	FALSE	FALSE	FALSE	FALSE	FALSE	FALSE	FALSE	FALSE	FALSE	FALSE	FALSE	FALSE	TRUE	FALSE	TRUE	FALSE	FALSE	FALSE	FALSE	FALSE	FALSE	FALSE	FALSE	TRUE	FALSE	FALSE	FALSE	TRUE	FALSE	FALSE	FALSE	FALSE	FALSE	FALSE	FALSE	FALSE	FALSE	FALSE	FALSE
cardiac_neuro_cava_random:ATP1A2|ENSG00000018625.15|EH38E2842729_fwd_tile1-1	CATATATGGCTCTCTTTCTGTAGGGAGGCACTAAATCCCCAGCTGCCCCTTCTCATCTCTCTCCCTTCAGAAAGGCCAAACCTCTCTTCTTCACCCTACTCCACCCCTATGCCCAACCCTACCCCAGCAGATACTCCTGGCAGACTTAGAGGGCTTAGCTCCTCCCTTCTTTCCTTCCATAGCTCCCACTAGATAAGATCACAGAACCTCAATGTAAAGAGGGCTAGGCCACCCCTCCCCACCTCTCCCAATTTTACAGATGAGAAAGGT	element	test		GRCh38	chr1	160096035	160096305	+	EH38E2842729	-0.0424041	1	0.0676779	TRUE	not_significant	FALSE	FALSE	FALSE	FALSE	TRUE	FALSE	FALSE	TRUE	FALSE	FALSE	FALSE	FALSE	FALSE	FALSE	FALSE	FALSE	FALSE	FALSE	FALSE	FALSE	FALSE	FALSE	FALSE	FALSE	FALSE	FALSE	FALSE	FALSE	FALSE	TRUE	FALSE	FALSE	FALSE	FALSE	FALSE	FALSE	FALSE	FALSE	FALSE	FALSE	FALSE	TRUE	FALSE	FALSE	FALSE	FALSE	FALSE	FALSE	FALSE	FALSE	FALSE	FALSE	FALSE	FALSE	FALSE	FALSE	FALSE	TRUE	FALSE	FALSE	FALSE	TRUE	FALSE	FALSE	FALSE	FALSE	FALSE	FALSE	FALSE	FALSE	FALSE	FALSE	FALSE	FALSE	FALSE	FALSE	FALSE	FALSE	FALSE	FALSE	FALSE	TRUE	FALSE	FALSE	FALSE	FALSE	FALSE	FALSE	FALSE	FALSE	FALSE	FALSE	FALSE	FALSE
cardiac_neuro_cava_random:ATP1A2|ENSG00000018625.15|EH38E2842730_fwd_tile1-1	CAGAGGGGCAAAACCAGAGAGGAAGATGGGGAAACTCCAAGGCCAGGCCTGAAGGGACTGACCTCACCAACCAGAGTGTCACTTTTAGGCCTCCCAGGGGGATACCATGGACTTTCTGCAGGAGCTAGAGGAAAATGCCCAGGAGTCTGTGGTCAAACTCTACCCTCCAGCTTCTCTAGAACGGCTCCTCTGAACTTCCCCACCCCTGCTTCTGGGCTCCTAGCCCCTTCCTTCATCCTCTGGCTGGGTCACAGGGAGAACTCATGGTCT	element	test		GRCh38	chr1	160096372	160096642	+	EH38E2842730	-0.208224	1	-0.358372	TRUE	not_significant	FALSE	FALSE	FALSE	FALSE	FALSE	FALSE	FALSE	TRUE	FALSE	FALSE	FALSE	FALSE	FALSE	FALSE	FALSE	FALSE	FALSE	FALSE	FALSE	FALSE	FALSE	FALSE	FALSE	FALSE	FALSE	FALSE	FALSE	FALSE	FALSE	FALSE	FALSE	FALSE	FALSE	FALSE	FALSE	FALSE	FALSE	FALSE	FALSE	FALSE	FALSE	TRUE	FALSE	FALSE	FALSE	FALSE	FALSE	FALSE	FALSE	FALSE	FALSE	FALSE	FALSE	FALSE	FALSE	TRUE	FALSE	FALSE	FALSE	FALSE	FALSE	FALSE	FALSE	FALSE	FALSE	FALSE	FALSE	FALSE	FALSE	FALSE	FALSE	FALSE	FALSE	FALSE	FALSE	FALSE	FALSE	FALSE	TRUE	TRUE	FALSE	FALSE	FALSE	FALSE	FALSE	FALSE	FALSE	FALSE	FALSE	FALSE	FALSE	FALSE	FALSE	FALSE
cardiac_neuro_cava_random:ATP1A2|ENSG00000018625.15|EH38E2842733_fwd_tile1-1	CCTAACCCTGCAGGGCCCAGGGACCTGCAGCAGGGGAAGGCTTTGCTTGGTGCCACTGTGGAGCTCTGGTCTAGAAACAGGCAGCTGGGGCTACCTTCAGCCTCTGCCTTGACGACAGCAGCTCTGAAGTCACCATCCCCACCCCCACGCTTCACTCTCATTTCAAGGGCTTCAGCCTCATCAACATCTGTACTGGCAGTTTCACTGTCTCCATGCCATACTCTTCCCCAGACCACCTCCTACAGGGAGCCCTCCAGTTCAGGCCAAAAA	element	test		GRCh38	chr1	160097371	160097641	+	EH38E2842733	0.154699	1	0.574106	TRUE	not_significant	FALSE	FALSE	FALSE	TRUE	FALSE	FALSE	FALSE	TRUE	FALSE	FALSE	FALSE	FALSE	FALSE	FALSE	FALSE	FALSE	FALSE	FALSE	FALSE	FALSE	FALSE	TRUE	FALSE	FALSE	FALSE	FALSE	FALSE	FALSE	FALSE	FALSE	FALSE	FALSE	FALSE	FALSE	FALSE	FALSE	FALSE	FALSE	FALSE	FALSE	FALSE	FALSE	FALSE	FALSE	TRUE	FALSE	FALSE	FALSE	FALSE	FALSE	FALSE	FALSE	FALSE	FALSE	TRUE	TRUE	FALSE	FALSE	FALSE	FALSE	FALSE	TRUE	FALSE	FALSE	FALSE	FALSE	FALSE	TRUE	FALSE	FALSE	FALSE	FALSE	FALSE	FALSE	FALSE	FALSE	FALSE	FALSE	FALSE	FALSE	FALSE	FALSE	FALSE	FALSE	FALSE	FALSE	FALSE	TRUE	FALSE	FALSE	FALSE	FALSE	FALSE	FALSE
cardiac_neuro_cava_random:ATP1A2|ENSG00000018625.15|EH38E2842745_fwd_tile1-1	GATTCGTGCCAGCTGCCACCCACGCTCAAATGCCACACATGGATTCCTCAGAGCTGGAATCCCCTCGGTCTCCCTTCTGACCTCCTGACAAGTTCTTTGTTCCCCAGTCCCATCGGGTGGGTGCTGGGAGCCTGGGCTCCGCCCCAGATGCTCACCCATCCCACTTCTCCATTCCCAGTCTGCTAAGAGGGAACTGACAGCTCAGATATATGTCTGGAGGGTAGCGTGGGACTGAAGCAACCCCCACTGTGTGATATTACTTCTTCTCTA	element	test		GRCh38	chr1	160102910	160103180	+	EH38E2842745	0.45313	0.33457	1.34088	TRUE	not_significant	FALSE	FALSE	FALSE	FALSE	FALSE	FALSE	FALSE	TRUE	TRUE	FALSE	FALSE	FALSE	FALSE	FALSE	FALSE	FALSE	FALSE	FALSE	FALSE	FALSE	FALSE	FALSE	FALSE	FALSE	FALSE	FALSE	FALSE	FALSE	FALSE	FALSE	FALSE	FALSE	FALSE	FALSE	FALSE	FALSE	FALSE	FALSE	FALSE	FALSE	FALSE	TRUE	FALSE	FALSE	FALSE	FALSE	FALSE	FALSE	FALSE	TRUE	FALSE	FALSE	FALSE	FALSE	FALSE	TRUE	FALSE	FALSE	FALSE	FALSE	FALSE	FALSE	FALSE	FALSE	TRUE	FALSE	TRUE	FALSE	FALSE	FALSE	FALSE	FALSE	TRUE	TRUE	FALSE	FALSE	FALSE	FALSE	FALSE	FALSE	FALSE	FALSE	FALSE	TRUE	FALSE	FALSE	FALSE	FALSE	TRUE	FALSE	FALSE	FALSE	FALSE	FALSE
cardiac_neuro_cava_random:ATP1A2|ENSG00000018625.15|EH38E1390184_fwd_tile1-1	CAGGCACAGCTCATCCTGTGTTTTCACCTCTCCCTGCCCCATGCCTGCCGCGCTGCAGGCTCTCCCCTGGCTCCCTCGGGACAGTCCCTGCTTCCTCTGCTTGTCCACCTGGACTCTCCAGGAACCCGGCACCCCTTGGTTATTTTGGCTGAAGAGTAGACAATTCTCCTTTTCCCTGTTCCAACTGAAACAAGGGTGGAATTTTTCCAAAGGCTCTCTATTAGGAAAGTGAAGGGAAAACAAAGCCAGAAATAAAGACTCTGAAAAAAC	element	test		GRCh38	chr1	160104142	160104412	+	EH38E1390184	0.157986	1	0.582551	TRUE	not_significant	FALSE	FALSE	FALSE	FALSE	FALSE	FALSE	FALSE	TRUE	FALSE	FALSE	FALSE	FALSE	FALSE	FALSE	FALSE	FALSE	FALSE	FALSE	FALSE	FALSE	FALSE	FALSE	FALSE	FALSE	FALSE	FALSE	FALSE	FALSE	FALSE	FALSE	FALSE	FALSE	FALSE	FALSE	FALSE	FALSE	FALSE	FALSE	FALSE	FALSE	FALSE	TRUE	FALSE	FALSE	FALSE	FALSE	FALSE	FALSE	FALSE	FALSE	FALSE	FALSE	FALSE	FALSE	FALSE	FALSE	FALSE	FALSE	FALSE	FALSE	FALSE	FALSE	FALSE	FALSE	FALSE	FALSE	FALSE	FALSE	FALSE	FALSE	FALSE	FALSE	TRUE	TRUE	FALSE	FALSE	FALSE	FALSE	FALSE	FALSE	FALSE	FALSE	FALSE	TRUE	FALSE	FALSE	FALSE	FALSE	FALSE	FALSE	FALSE	FALSE	FALSE	FALSE
cardiac_neuro_cava_random:ATP1A2|ENSG00000018625.15|EH38E2842782_fwd_tile1-1	TCTTGCTGGCCCCAGCTTTCCTTCTCACATGATGTGGCTGCCTTGGGGGTTTCAGTGCCGCCTTCACCTGATCCTCCACTCCCTTCCCTCCCATGCTGACACTGAATTCTTGTCTCTTCTGGCAGCGGGACACAGCTGGTGATGCCTCTGAGTCAGCTCTGCTCAAGTGCATTGAGCTCTCCTGTGGCTCAGTGAGGAAAATGAGAGACAGAAACCCCAAGGTGGCAGAGATTCCTTTCAACTCTACCAACAAGTACCAGGTCTGCTTGG	element	test		GRCh38	chr1	160129140	160129410	+	EH38E2842782	-1.18232	0.00884146	-2.86116	TRUE	decreasing	TRUE	FALSE	FALSE	FALSE	FALSE	FALSE	FALSE	TRUE	FALSE	FALSE	FALSE	FALSE	FALSE	FALSE	FALSE	FALSE	FALSE	FALSE	FALSE	FALSE	FALSE	FALSE	FALSE	FALSE	FALSE	FALSE	FALSE	FALSE	FALSE	FALSE	FALSE	FALSE	FALSE	FALSE	FALSE	FALSE	FALSE	FALSE	FALSE	FALSE	FALSE	TRUE	FALSE	FALSE	FALSE	FALSE	FALSE	FALSE	FALSE	FALSE	FALSE	FALSE	FALSE	FALSE	FALSE	FALSE	FALSE	FALSE	FALSE	FALSE	FALSE	FALSE	FALSE	FALSE	FALSE	FALSE	TRUE	FALSE	FALSE	FALSE	FALSE	FALSE	FALSE	TRUE	FALSE	FALSE	FALSE	FALSE	FALSE	FALSE	FALSE	TRUE	FALSE	FALSE	FALSE	FALSE	FALSE	FALSE	FALSE	FALSE	FALSE	FALSE	FALSE	FALSE
cardiac_neuro_cava_random:ATP1A2|ENSG00000018625.15|EH38E2842784_fwd_tile1-1	GCATTCCTTATTATCCATAGAGGTAAAGCCCCCTGAGGCCAGGTGGTGGTGGGGATGCTGAGGAGGGAGCCGTTCAGCCCCTAGCACAGTGCCTGTCTTAACCTGACCTCAATAAATATTTGTTGAATGAAAGACTGTCCTACGGAGGTGGCTCTCAGGTTACAAGTGTTGGAACTGTGAGGTCTAAACACCCCCCTGCACAAGGAGATTCTCTTTGTTGACAATCTTTGATGGGTTGGGGCTACTTTTCTAAGGTGGTTTCCTTACCAG	element	test		GRCh38	chr1	160129764	160130034	+	EH38E2842784	0.0373068	1	0.272484	TRUE	not_significant	FALSE	FALSE	FALSE	FALSE	FALSE	FALSE	FALSE	FALSE	FALSE	FALSE	FALSE	FALSE	FALSE	FALSE	FALSE	FALSE	FALSE	FALSE	FALSE	FALSE	FALSE	FALSE	FALSE	FALSE	FALSE	FALSE	FALSE	FALSE	FALSE	FALSE	FALSE	FALSE	FALSE	FALSE	FALSE	FALSE	FALSE	FALSE	FALSE	FALSE	FALSE	FALSE	FALSE	FALSE	FALSE	FALSE	FALSE	FALSE	FALSE	FALSE	FALSE	FALSE	FALSE	FALSE	FALSE	FALSE	FALSE	FALSE	FALSE	FALSE	FALSE	FALSE	FALSE	FALSE	FALSE	FALSE	FALSE	FALSE	FALSE	FALSE	FALSE	FALSE	FALSE	TRUE	FALSE	FALSE	FALSE	FALSE	FALSE	FALSE	FALSE	FALSE	FALSE	FALSE	FALSE	FALSE	FALSE	FALSE	FALSE	FALSE	FALSE	FALSE	FALSE	FALSE
cardiac_neuro_cava_random:ATP1A2|ENSG00000018625.15|EH38E2842785_fwd_tile1-1	CAGCTGCTGCTCTATGCCGCGCTACCAAGACAAGTATGGCCCTCTCTGTAACTACCTGTTGTCTCTCCAGCTGTCTATCCACGAGCGAGAAGACAGCCCCCAGAGCCACGTGCTGGTGATGAAGGGGGCCCCAGAGCGCATTCTGGACCGGTGCTCCACCATCCTGGTGCAGGGCAAGGAGATCCCGCTCGACAAGGAGATGCAAGATGCCTTTCAAAATGCCTACATGGAGCTGGGGGGACTTGGGGAGCGTGTGCTGGGTGAGAGGCC	element	test		GRCh38	chr1	160130031	160130301	+	EH38E2842785	-0.351579	1	-0.726702	TRUE	not_significant	FALSE	FALSE	FALSE	FALSE	FALSE	FALSE	FALSE	FALSE	FALSE	FALSE	FALSE	FALSE	FALSE	FALSE	FALSE	FALSE	FALSE	FALSE	FALSE	FALSE	FALSE	FALSE	FALSE	FALSE	FALSE	FALSE	FALSE	FALSE	FALSE	FALSE	FALSE	FALSE	FALSE	FALSE	FALSE	FALSE	FALSE	FALSE	FALSE	FALSE	FALSE	FALSE	FALSE	FALSE	FALSE	FALSE	FALSE	FALSE	FALSE	FALSE	FALSE	FALSE	FALSE	FALSE	FALSE	FALSE	FALSE	FALSE	FALSE	FALSE	FALSE	FALSE	FALSE	FALSE	FALSE	FALSE	FALSE	FALSE	FALSE	FALSE	FALSE	FALSE	FALSE	FALSE	FALSE	FALSE	FALSE	FALSE	FALSE	FALSE	FALSE	FALSE	FALSE	FALSE	FALSE	FALSE	FALSE	FALSE	FALSE	FALSE	FALSE	FALSE	FALSE	FALSE
cardiac_neuro_cava_random:ATP1A2|ENSG00000018625.15|EH38E2842790_fwd_tile1-1	AGGCAGTGGGGACCATGGAGGCTTCCTTTTCAGTATCCATAGGACTTGCCCTGCAAGCCCACACATGCAAATGCTATCCTAACCCAACTCTGCTCACCTCATAGCCTCTTAGCCCATCAGATGCCAGCCACCCTCCCCATCCCAACTCCATTCACTCTGCAACAATAGCAATGAACATTATGGTGAAGGTAGGGACCACCGTGCTCACCAGGGAGGATGTCAGAGGCAGATGCTCAAGGTGGTGGAGGCAGGGGTGTTGTCTCCATCTTA	element	test		GRCh38	chr1	160133356	160133626	+	EH38E2842790	0.139988	1	0.536308	TRUE	not_significant	FALSE	FALSE	FALSE	FALSE	FALSE	FALSE	FALSE	FALSE	FALSE	FALSE	FALSE	FALSE	FALSE	FALSE	FALSE	FALSE	FALSE	FALSE	FALSE	FALSE	FALSE	FALSE	FALSE	FALSE	FALSE	FALSE	FALSE	FALSE	FALSE	FALSE	FALSE	FALSE	FALSE	FALSE	FALSE	FALSE	FALSE	FALSE	FALSE	FALSE	FALSE	FALSE	FALSE	FALSE	FALSE	FALSE	FALSE	FALSE	FALSE	FALSE	FALSE	FALSE	FALSE	FALSE	FALSE	FALSE	FALSE	FALSE	FALSE	FALSE	FALSE	FALSE	FALSE	FALSE	FALSE	FALSE	FALSE	FALSE	FALSE	FALSE	FALSE	FALSE	FALSE	FALSE	FALSE	FALSE	FALSE	FALSE	FALSE	FALSE	FALSE	FALSE	FALSE	FALSE	FALSE	FALSE	FALSE	FALSE	FALSE	FALSE	FALSE	FALSE	FALSE	FALSE
cardiac_neuro_cava_random:ATP1A2|ENSG00000018625.15|EH38E2842795_fwd_tile1-1	CTGCCATCTCCTTGGCCTATGAGGCAGCTGAGAGTGATATCATGAAGCGGCAGCCACGAAACTCCCAGACGGACAAGCTGGTGAATGAGAGGCTCATCAGCATGGCCTACGGACAGATCGGTGCGCCAAGCCCCGGGCCTCGGGAGGGAACCCCAACAGGGTTCTTTTCCCAGCTTTCAGAGGAATGAGCCCCAAGCAAAATTCCAGGACAGAGGCCAGCTACCCAAGGGTCAGGGACCTCCATCTCTGGCCCTGAGGGGCTGTGCCCCT	element	test		GRCh38	chr1	160136250	160136520	+	EH38E2842795	-0.979722	0.0755049	-2.34062	TRUE	not_significant	FALSE	FALSE	FALSE	FALSE	FALSE	FALSE	FALSE	FALSE	FALSE	FALSE	FALSE	FALSE	FALSE	FALSE	FALSE	FALSE	FALSE	FALSE	FALSE	FALSE	FALSE	FALSE	FALSE	FALSE	FALSE	FALSE	FALSE	FALSE	FALSE	FALSE	FALSE	FALSE	FALSE	FALSE	FALSE	FALSE	FALSE	FALSE	FALSE	FALSE	FALSE	FALSE	FALSE	FALSE	FALSE	FALSE	FALSE	FALSE	FALSE	FALSE	FALSE	FALSE	FALSE	FALSE	FALSE	FALSE	FALSE	FALSE	FALSE	FALSE	FALSE	FALSE	FALSE	FALSE	FALSE	FALSE	FALSE	FALSE	FALSE	FALSE	FALSE	FALSE	FALSE	FALSE	FALSE	FALSE	FALSE	FALSE	FALSE	FALSE	FALSE	FALSE	FALSE	FALSE	FALSE	FALSE	FALSE	FALSE	FALSE	FALSE	FALSE	FALSE	FALSE	FALSE
cardiac_neuro_cava_random:ATP1A2|ENSG00000018625.15|EH38E1390223_fwd_tile1-1	GGAAACACCATACAAACCCCAAATAAGAACATTCTATTTTTTTAAAGAGACAAGTGTTGGTGGGGGTGGGAGCGGGGTGCGGTGGGGGGTGGCTGGATTCTTCAAATATCGATGACCTCAAAGACAAAGAACAGCTGTGGGGATGTTCCAGATTAAACAGACCAGGCATAGTGGCTCACGCCTGTAATCCCAGCACTCTGGGAGGCTGAGGCAACAGGATCACCCAGGAGTTTGAGATGCTATCTCTACAAAAATAAAATAAAATAAAAT	element	test		GRCh38	chr1	160156397	160156667	+	EH38E1390223	0.382098	0.62595	1.15837	TRUE	not_significant	FALSE	FALSE	FALSE	FALSE	FALSE	FALSE	FALSE	FALSE	FALSE	FALSE	FALSE	FALSE	FALSE	FALSE	FALSE	FALSE	FALSE	FALSE	FALSE	FALSE	FALSE	FALSE	FALSE	FALSE	FALSE	FALSE	FALSE	FALSE	FALSE	FALSE	FALSE	FALSE	FALSE	FALSE	FALSE	FALSE	FALSE	FALSE	FALSE	FALSE	FALSE	FALSE	FALSE	FALSE	FALSE	FALSE	FALSE	FALSE	FALSE	FALSE	FALSE	FALSE	FALSE	FALSE	FALSE	FALSE	FALSE	FALSE	FALSE	FALSE	FALSE	FALSE	FALSE	FALSE	FALSE	FALSE	FALSE	FALSE	FALSE	FALSE	FALSE	FALSE	FALSE	TRUE	FALSE	FALSE	FALSE	FALSE	FALSE	FALSE	FALSE	FALSE	FALSE	FALSE	FALSE	FALSE	FALSE	FALSE	FALSE	FALSE	FALSE	FALSE	FALSE	FALSE
cardiac_neuro_cava_random:ATP1A2|ENSG00000018625.15|EH38E1390249_fwd_tile1-1	AGAGTGAGTGCAGCAAATTTTTTAAGAGAGAAGAAGGGAAGCACCACACAAACAGAGCTGATGCCTTTTCTTCAGTCCTGTATGAGCCTTCTCACACTTGCCCTCAGTCTTCAGCCACAACAGCAAATCCTCTTCTGTTTAGCATAGGCTCATTCTGGTTGGCTCCTCCTGTCTGTTGTCTGGCCCTGCCTGTCTGAGTCCTTTGGCTCCTTGGAGTCTTTGTCATATCAACTTTTCTGAGCCGGTTTCTCTTTTCCCAGGTTTCAACCA	element	test		GRCh38	chr1	160177720	160177990	+	EH38E1390249	-0.80665	0.157202	-1.89594	TRUE	not_significant	FALSE	TRUE	FALSE	FALSE	FALSE	FALSE	FALSE	FALSE	TRUE	FALSE	FALSE	FALSE	FALSE	TRUE	FALSE	FALSE	FALSE	FALSE	FALSE	FALSE	FALSE	FALSE	FALSE	FALSE	FALSE	FALSE	FALSE	FALSE	FALSE	FALSE	FALSE	FALSE	FALSE	FALSE	FALSE	FALSE	FALSE	FALSE	FALSE	FALSE	FALSE	FALSE	FALSE	FALSE	FALSE	FALSE	FALSE	FALSE	FALSE	FALSE	TRUE	FALSE	FALSE	TRUE	FALSE	TRUE	FALSE	FALSE	FALSE	FALSE	FALSE	TRUE	FALSE	FALSE	FALSE	FALSE	FALSE	FALSE	FALSE	FALSE	FALSE	FALSE	FALSE	FALSE	FALSE	FALSE	FALSE	FALSE	FALSE	TRUE	FALSE	FALSE	FALSE	FALSE	FALSE	FALSE	FALSE	FALSE	FALSE	FALSE	FALSE	FALSE	FALSE	FALSE
cardiac_neuro_cava_random:SDHC|ENSG00000143252.16|EH38E1391274_fwd_tile1-1	AACATCTCAATGCCTTGAAGAGCAGTATTGCTGCCCACATGTCCCATCTCCAGCCCTAAGGCGGTTTTCCCCTATCTCAGTAGATGGAATATACAATCGGGTTTTACACCGAGACATTCCATTGCCCAGGGATGATCAGGAGACAGATGCCTTCCTCTTGTCTCAACTGCAAAGAGGCGTTCCTTCCTCTTTTGCTAATCCTCTTCAGCACAGACCCTTTACGGGGGTCTGGGGGACGGTCAGGTCTTTCCCTTCCCACGAGGCCATATT	element	test		GRCh38	chr1	161316012	161316282	+	EH38E1391274	0.114422	1	0.47062	TRUE	not_significant	FALSE	TRUE	FALSE	FALSE	FALSE	FALSE	FALSE	FALSE	FALSE	FALSE	FALSE	TRUE	FALSE	FALSE	FALSE	FALSE	FALSE	FALSE	FALSE	FALSE	FALSE	FALSE	FALSE	FALSE	FALSE	FALSE	FALSE	FALSE	FALSE	FALSE	FALSE	FALSE	FALSE	FALSE	FALSE	FALSE	FALSE	FALSE	FALSE	FALSE	FALSE	FALSE	FALSE	FALSE	FALSE	FALSE	FALSE	FALSE	FALSE	FALSE	FALSE	FALSE	FALSE	TRUE	FALSE	FALSE	FALSE	FALSE	FALSE	FALSE	FALSE	TRUE	FALSE	FALSE	FALSE	FALSE	FALSE	FALSE	FALSE	FALSE	FALSE	FALSE	FALSE	FALSE	FALSE	FALSE	FALSE	FALSE	FALSE	FALSE	FALSE	FALSE	FALSE	FALSE	FALSE	FALSE	FALSE	FALSE	FALSE	FALSE	FALSE	FALSE	FALSE	FALSE
cardiac_neuro_cava_random:NOS1AP|ENSG00000198929.13|EH38E1391742_fwd_tile1-1	ATGTTTTTAAGCAACTACAAAACTACCTAAAAGTTTTTCACCAACAAAGAGAGATCTGAAAATAACATTAATTTATATTGCATTTATAAGGTTTTCCGTAGTCTTTTTACAGCCCTCGTGTCATCTTAAGAATGTAGGATTTATAAAGAGGAAGCAAGATCAGTTACAATGACACAGGATAGATTTAGTTGAGCACACAAGCCCCAGCTTTCTAAATGTAACAGCTGGGCTTACTCTGTGTTTTAAATAGATAATTAATGTAAATAGTCC	element	test		GRCh38	chr1	162063336	162063606	+	EH38E1391742	0.0478872	1	0.299668	TRUE	not_significant	FALSE	FALSE	FALSE	FALSE	FALSE	FALSE	FALSE	FALSE	FALSE	FALSE	FALSE	FALSE	FALSE	FALSE	FALSE	FALSE	FALSE	FALSE	FALSE	FALSE	FALSE	FALSE	FALSE	FALSE	FALSE	FALSE	FALSE	FALSE	FALSE	FALSE	FALSE	FALSE	FALSE	FALSE	FALSE	FALSE	FALSE	FALSE	FALSE	FALSE	FALSE	FALSE	FALSE	FALSE	FALSE	FALSE	FALSE	FALSE	FALSE	FALSE	FALSE	FALSE	FALSE	FALSE	FALSE	FALSE	FALSE	FALSE	FALSE	FALSE	FALSE	FALSE	FALSE	FALSE	FALSE	FALSE	TRUE	FALSE	FALSE	FALSE	FALSE	FALSE	FALSE	FALSE	FALSE	FALSE	FALSE	FALSE	FALSE	FALSE	FALSE	FALSE	FALSE	FALSE	FALSE	FALSE	FALSE	FALSE	FALSE	FALSE	FALSE	FALSE	FALSE	FALSE
cardiac_neuro_cava_random:NOS1AP|ENSG00000198929.13|EH38E2844134_fwd_tile1-1	CAGAAGGGTATTTGGGAATGTTTAATGGCAGCAGGCCAAGACGGTTTGAGGTGTGCCCCCAAACAATGGTGATGATTTCCTCTTTGAGGCCAGATTACTCAGTCTGTAGGTCAAAGGCCTCCTCATACTACTAAGCATTTGGCTGGACACTGCTAGCTGTGTGTCCAGACTGTGTGTGTGTGTCCAGGGCTGAGCAGCACCTCCTTCCCCTTCCTGTGGTAACGTCTTTATGAATTATGAATTTATGAATACATACAATCTGGAGACCGA	element	test		GRCh38	chr1	162088652	162088922	+	EH38E2844134	0.244362	1	0.804483	TRUE	not_significant	FALSE	FALSE	FALSE	FALSE	FALSE	FALSE	FALSE	FALSE	FALSE	FALSE	FALSE	FALSE	FALSE	FALSE	FALSE	FALSE	FALSE	FALSE	FALSE	FALSE	FALSE	FALSE	FALSE	FALSE	FALSE	FALSE	FALSE	FALSE	FALSE	FALSE	FALSE	FALSE	FALSE	FALSE	FALSE	FALSE	FALSE	FALSE	FALSE	FALSE	FALSE	FALSE	FALSE	FALSE	FALSE	FALSE	FALSE	FALSE	FALSE	FALSE	FALSE	FALSE	FALSE	FALSE	FALSE	FALSE	TRUE	FALSE	FALSE	FALSE	FALSE	FALSE	FALSE	FALSE	FALSE	FALSE	TRUE	FALSE	FALSE	FALSE	FALSE	FALSE	FALSE	FALSE	FALSE	FALSE	FALSE	FALSE	TRUE	FALSE	FALSE	FALSE	FALSE	FALSE	FALSE	FALSE	FALSE	FALSE	FALSE	FALSE	FALSE	FALSE	FALSE	FALSE
cardiac_neuro_cava_random:NOS1AP|ENSG00000198929.13|EH38E1391776_fwd_tile1-1	TTCATCTTTCATCAAGACAGCAGATGGACTGGTAGGGAGAGTGATATTTGCTTGTTTTTCAGACTCTGGTCTGATTGAAATGTTGGTGGTGTGTGCTGAGTCAGACTCAGTAAACTCCTGCTTGATTTATTCTTCCCCTGGAGCCCACAAAACCCGTAAAACAGAATTAGAGAACCAGCCCCTAATCATGCTTGTTAGGGCTAACCATAAACACAGTCATGTTGATGGATGGATGGTTTAATAAACATCTGCTGAGTGTCTGAGCTGAGT	element	test		GRCh38	chr1	162094305	162094575	+	EH38E1391776	0.166916	1	0.605495	TRUE	not_significant	FALSE	FALSE	FALSE	FALSE	FALSE	FALSE	FALSE	TRUE	FALSE	FALSE	FALSE	FALSE	FALSE	FALSE	FALSE	FALSE	FALSE	FALSE	FALSE	FALSE	FALSE	FALSE	FALSE	FALSE	FALSE	FALSE	FALSE	FALSE	FALSE	FALSE	FALSE	FALSE	FALSE	FALSE	FALSE	FALSE	FALSE	FALSE	FALSE	FALSE	FALSE	FALSE	TRUE	FALSE	FALSE	FALSE	FALSE	FALSE	FALSE	FALSE	FALSE	FALSE	FALSE	FALSE	FALSE	FALSE	FALSE	TRUE	FALSE	FALSE	TRUE	FALSE	FALSE	FALSE	FALSE	FALSE	TRUE	FALSE	FALSE	FALSE	TRUE	FALSE	FALSE	TRUE	FALSE	FALSE	FALSE	FALSE	TRUE	TRUE	FALSE	TRUE	FALSE	FALSE	FALSE	FALSE	FALSE	FALSE	FALSE	FALSE	FALSE	FALSE	FALSE	FALSE
cardiac_neuro_cava_random:NOS1AP|ENSG00000198929.13|EH38E1391778_fwd_tile1-1	GTAAATAAAGGGAAAGAAATAAGCATTTTACAAACTATGCCTTAGGATGACCAAACTGGTAATGAAGGAAAGTTTCTCTTTATAAAAGTAGCTACAGGAGAGATGAAGAGGGAATGATATCACATCATTATTATTTTGTAATTCCTAGTTCATGGATCTAGGCAATGATCAACAATGGCTGCTGACAACATGAAAAAATATTGCCAAAAAGATTGCCTAATCTGAACAAGCCTCTAAATTTAACAAACATTAAAAAAAAAGGATTTATAC	element	test		GRCh38	chr1	162108465	162108735	+	EH38E1391778	-0.404461	1	-0.862574	TRUE	not_significant	FALSE	FALSE	FALSE	FALSE	FALSE	FALSE	FALSE	FALSE	FALSE	FALSE	FALSE	FALSE	FALSE	FALSE	FALSE	FALSE	FALSE	FALSE	FALSE	FALSE	FALSE	FALSE	FALSE	FALSE	FALSE	FALSE	FALSE	FALSE	FALSE	FALSE	FALSE	FALSE	FALSE	FALSE	FALSE	FALSE	FALSE	FALSE	FALSE	FALSE	FALSE	FALSE	FALSE	FALSE	FALSE	FALSE	FALSE	FALSE	FALSE	FALSE	FALSE	FALSE	FALSE	FALSE	FALSE	FALSE	FALSE	FALSE	FALSE	FALSE	FALSE	FALSE	FALSE	FALSE	FALSE	FALSE	FALSE	FALSE	FALSE	FALSE	FALSE	FALSE	FALSE	FALSE	FALSE	FALSE	FALSE	FALSE	FALSE	FALSE	FALSE	FALSE	FALSE	FALSE	FALSE	FALSE	FALSE	FALSE	FALSE	FALSE	FALSE	FALSE	FALSE	FALSE
cardiac_neuro_cava_random:NOS1AP|ENSG00000198929.13|EH38E2844144_fwd_tile1-1	CACATCTCTCTGGGTGCTGAGTCCTCTCACGATGTCAAATACTCAAAGTAGAAGGTTGTTTGGCGATTAGAGGATTCAAAGTAGAGGTTGTTTGGCGATTGAAAGGATATTCAAGCTAGCATTGCTGGGTGTGTCATCCTCCTTTACTTAGGAATATTTCCTTTTAAGATCTAGGTTTAGCCTTTGTGAGGCTGAGCCCCTGGCCTCTGAAGTGTGAGGACAGCTGTGTCACCTTCTCCAGAAGCGGGGTCGTGACTCACTTTTGTATGC	element	test		GRCh38	chr1	162115934	162116204	+	EH38E2844144	-0.344629	1	-0.708844	TRUE	not_significant	FALSE	FALSE	FALSE	FALSE	FALSE	FALSE	FALSE	FALSE	FALSE	FALSE	FALSE	FALSE	FALSE	FALSE	FALSE	FALSE	FALSE	FALSE	FALSE	FALSE	FALSE	FALSE	FALSE	FALSE	FALSE	FALSE	FALSE	FALSE	FALSE	FALSE	FALSE	FALSE	FALSE	FALSE	FALSE	FALSE	FALSE	FALSE	FALSE	FALSE	FALSE	FALSE	FALSE	FALSE	FALSE	FALSE	FALSE	FALSE	FALSE	FALSE	FALSE	FALSE	FALSE	FALSE	FALSE	FALSE	FALSE	FALSE	FALSE	FALSE	FALSE	FALSE	FALSE	FALSE	FALSE	FALSE	FALSE	FALSE	FALSE	FALSE	FALSE	FALSE	FALSE	FALSE	FALSE	FALSE	FALSE	FALSE	FALSE	FALSE	FALSE	FALSE	FALSE	FALSE	FALSE	FALSE	FALSE	FALSE	FALSE	FALSE	FALSE	FALSE	FALSE	FALSE
cardiac_neuro_cava_random:NOS1AP|ENSG00000198929.13|EH38E1391788_fwd_tile1-1	GTTAAAAGTGCCCCTGTGGACAGCATTAATCAATTTACTAGGACGTAATCTAATAATCAGAAAATGCTGGCTTCAGTTTCCTGGGGACAGGAGCTCATTTTATGCATTTTGTTCTGTTTGCATAGGCTGTCTCTCCAGATATTGCAGGTTTCCATACATTGGTCCTGTCTTTATCAGATTAATGTCAGGTGGTAGCAGCTAGATTCATCTGTGGATTTACTTGCTGCTGCTTAATGGATTGCGGCCTGTGTCTGACACTTTAGTCTGACT	element	test		GRCh38	chr1	162117089	162117359	+	EH38E1391788	-0.124704	1	-0.143781	TRUE	not_significant	FALSE	FALSE	FALSE	FALSE	FALSE	FALSE	FALSE	TRUE	FALSE	FALSE	FALSE	FALSE	FALSE	FALSE	FALSE	FALSE	FALSE	FALSE	FALSE	FALSE	FALSE	FALSE	FALSE	FALSE	FALSE	FALSE	FALSE	FALSE	FALSE	FALSE	FALSE	FALSE	FALSE	FALSE	FALSE	FALSE	FALSE	FALSE	FALSE	FALSE	FALSE	TRUE	FALSE	FALSE	FALSE	FALSE	FALSE	FALSE	FALSE	FALSE	FALSE	FALSE	FALSE	FALSE	FALSE	FALSE	FALSE	FALSE	FALSE	FALSE	FALSE	FALSE	FALSE	FALSE	FALSE	FALSE	FALSE	FALSE	FALSE	FALSE	FALSE	FALSE	FALSE	FALSE	FALSE	FALSE	FALSE	FALSE	FALSE	FALSE	FALSE	FALSE	FALSE	FALSE	FALSE	FALSE	FALSE	FALSE	FALSE	FALSE	FALSE	FALSE	FALSE	FALSE
cardiac_neuro_cava_random:NOS1AP|ENSG00000198929.13|EH38E2844145_fwd_tile1-1	CATGAATTCAGGTACCCTAGCTATCATCCTCTTTGTTTAAAAGGAAGGGAGGGAGACATAGGGAAGTCAAGAGACACATTATGAGCCCTGGCAGACATAACTCAGGACTCCCAGGACTTCCTGCTACCCCTCAGCTGGGACTGCTGACCTCACTCCTCCTTGTCTTTCAGACATGCCACTGAGCACATTGGTGAACAAATGTATCATTGTGCTCCCTGAAATAAAAAGGGGGGCTGGTGCTCTGAAAGCACCTTGTCAGGCTGTAGCTAA	element	test		GRCh38	chr1	162117438	162117708	+	EH38E2844145	0.0172386	1	0.220921	TRUE	not_significant	FALSE	FALSE	FALSE	FALSE	FALSE	FALSE	FALSE	TRUE	FALSE	FALSE	FALSE	FALSE	FALSE	FALSE	FALSE	FALSE	FALSE	FALSE	FALSE	FALSE	FALSE	FALSE	FALSE	FALSE	FALSE	FALSE	FALSE	FALSE	FALSE	FALSE	FALSE	FALSE	FALSE	FALSE	FALSE	FALSE	FALSE	FALSE	FALSE	FALSE	FALSE	TRUE	FALSE	FALSE	FALSE	FALSE	FALSE	FALSE	FALSE	FALSE	FALSE	FALSE	FALSE	FALSE	FALSE	FALSE	FALSE	FALSE	FALSE	FALSE	FALSE	TRUE	FALSE	FALSE	FALSE	FALSE	FALSE	FALSE	FALSE	FALSE	FALSE	FALSE	FALSE	FALSE	FALSE	FALSE	FALSE	FALSE	FALSE	FALSE	FALSE	FALSE	FALSE	FALSE	FALSE	FALSE	FALSE	FALSE	FALSE	FALSE	FALSE	FALSE	FALSE	FALSE
cardiac_neuro_cava_random:NOS1AP|ENSG00000198929.13|EH38E1391794_fwd_tile1-1	AGACAGGGATTTGAAGTAATACATTGTTGTATGCTAAATGCATCAGTTTTTTTTTAATGTTCTTGTCATTTCATGCCAAAGTGTTTTGGGTCCCCAGCTAAGCTCCGCCTCCTTGGTACCTGTGTTTTCTGTGTGTTCGTTCCTCTTTATGACTCACTTAAGCCTTCATCTGACCGTTCTAGCCCTCTGTGATCTGTCTTTCCTCAGGATTCTCTGTCCCCTCAATTGGCCTGAGGTCGCACATGCCTTGTGTTATTGTATAACTGGTTT	element	test		GRCh38	chr1	162129021	162129291	+	EH38E1391794	-0.0866294	1	-0.0459527	TRUE	not_significant	FALSE	FALSE	FALSE	FALSE	FALSE	FALSE	FALSE	FALSE	FALSE	FALSE	FALSE	FALSE	FALSE	FALSE	FALSE	FALSE	FALSE	FALSE	FALSE	FALSE	FALSE	FALSE	FALSE	FALSE	FALSE	FALSE	FALSE	FALSE	FALSE	FALSE	FALSE	FALSE	FALSE	FALSE	FALSE	FALSE	FALSE	FALSE	FALSE	FALSE	FALSE	FALSE	FALSE	FALSE	FALSE	FALSE	FALSE	FALSE	FALSE	FALSE	FALSE	FALSE	FALSE	FALSE	FALSE	FALSE	FALSE	FALSE	FALSE	FALSE	FALSE	TRUE	FALSE	FALSE	FALSE	FALSE	FALSE	FALSE	FALSE	FALSE	FALSE	FALSE	FALSE	FALSE	FALSE	FALSE	FALSE	FALSE	FALSE	FALSE	FALSE	FALSE	FALSE	FALSE	FALSE	FALSE	FALSE	FALSE	FALSE	FALSE	FALSE	FALSE	FALSE	FALSE
cardiac_neuro_cava_random:NOS1AP|ENSG00000198929.13|EH38E2844150_fwd_tile1-1	ATAGTTAAGTCTGTGATTTCCCATGGAAAGAGGCTCTCATTTAGATTGGTAAACAGACTGATCCAAAGTGCAATGTCCTTGCAGGGACATTTCCCTGGGAGGTTGGAAAGTATTCAAAGGTGATTTGATTTAGCTGCTGTCCAAGCTCAGCTGAAACAGCCCGTTTTATGGGCCTCTTGGACCATTCTGTGAGCTCCAGTGTTATAAGGCGGCATTTTTTTTTTCTTTTTGGTTGGGAGGATGTGATTAAGATAAAGAGAGGAGGAGAAG	element	test		GRCh38	chr1	162131520	162131790	+	EH38E2844150	-0.184268	1	-0.296822	TRUE	not_significant	FALSE	FALSE	FALSE	FALSE	FALSE	FALSE	FALSE	TRUE	FALSE	FALSE	FALSE	FALSE	FALSE	FALSE	FALSE	FALSE	FALSE	FALSE	FALSE	FALSE	FALSE	FALSE	FALSE	FALSE	FALSE	FALSE	FALSE	FALSE	FALSE	FALSE	FALSE	FALSE	FALSE	FALSE	FALSE	FALSE	FALSE	FALSE	FALSE	FALSE	FALSE	TRUE	FALSE	FALSE	FALSE	FALSE	FALSE	FALSE	FALSE	FALSE	FALSE	FALSE	FALSE	FALSE	TRUE	FALSE	FALSE	FALSE	FALSE	FALSE	FALSE	FALSE	FALSE	FALSE	FALSE	FALSE	TRUE	TRUE	FALSE	FALSE	FALSE	FALSE	FALSE	FALSE	FALSE	FALSE	FALSE	FALSE	FALSE	FALSE	FALSE	FALSE	TRUE	TRUE	FALSE	FALSE	FALSE	FALSE	FALSE	FALSE	FALSE	FALSE	FALSE	FALSE
cardiac_neuro_cava_random:NOS1AP|ENSG00000198929.13|EH38E2844154_fwd_tile1-1	ACTCCTGCCACCCTGTGAGCCGTTTGTCTGTCCCTCTGCACTTCTGCAGCACTATTGATTTGCCGTTTGCTTGCACTTTAACTGGATCTGGATTGGCGTGTGCCTCTGGAAGGTTTTCCATCTATTGATCAGAGTTAATGGTACCCATCACCATGGTTTCTAGGATTGCTGTCTGGGATCAGCACAGTGTTGTTGCTAACCATTTTTTTGCCATGAAGCTGAGGCAGTCCAGGGACTCTGAGGCACTTAGAAGTAAACCTCAGAGCTCTG	element	test		GRCh38	chr1	162137295	162137565	+	EH38E2844154	0.333663	1	1.03393	TRUE	not_significant	FALSE	FALSE	FALSE	FALSE	FALSE	FALSE	FALSE	TRUE	FALSE	FALSE	FALSE	FALSE	FALSE	FALSE	FALSE	FALSE	FALSE	FALSE	FALSE	FALSE	FALSE	FALSE	FALSE	FALSE	FALSE	FALSE	FALSE	FALSE	FALSE	FALSE	FALSE	FALSE	FALSE	FALSE	FALSE	FALSE	FALSE	FALSE	FALSE	FALSE	FALSE	TRUE	FALSE	FALSE	FALSE	FALSE	FALSE	FALSE	FALSE	FALSE	FALSE	FALSE	FALSE	FALSE	FALSE	FALSE	FALSE	FALSE	FALSE	FALSE	FALSE	FALSE	FALSE	FALSE	FALSE	FALSE	FALSE	FALSE	FALSE	FALSE	FALSE	FALSE	FALSE	FALSE	FALSE	FALSE	FALSE	FALSE	FALSE	FALSE	FALSE	FALSE	FALSE	FALSE	FALSE	FALSE	FALSE	FALSE	FALSE	FALSE	FALSE	FALSE	FALSE	FALSE
cardiac_neuro_cava_random:NOS1AP|ENSG00000198929.13|EH38E2844156_fwd_tile1-1	ATATATATTTTTATTTTTAGAGCATTGGCTTTGAAGCCAGGATACCTGGGTCATAGCCTCTCTCACTTTGATTCTGTAACTTAGTGACCTTGAGCAAGACTCCTGATCATTGAACATTAGTCAGTCCTGCCTTGTTGGAGTAAAACAAGATGTGGGGCCAAAAGACCTTGGAGCTACTTTCTAGTGCTGATGTCTCTCTTCCCTCTTTGTTTCTGGGAAAATCTGTCCTCATCATCCATGTGTGCCCCTCACCTCCGTCTCCTTTCACTG	element	test		GRCh38	chr1	162141337	162141607	+	EH38E2844156	-0.223075	1	-0.39653	TRUE	not_significant	FALSE	FALSE	FALSE	FALSE	FALSE	FALSE	FALSE	FALSE	FALSE	FALSE	FALSE	FALSE	FALSE	FALSE	FALSE	FALSE	FALSE	FALSE	FALSE	FALSE	FALSE	FALSE	FALSE	FALSE	FALSE	FALSE	FALSE	FALSE	FALSE	FALSE	FALSE	FALSE	FALSE	FALSE	FALSE	FALSE	FALSE	FALSE	FALSE	FALSE	FALSE	FALSE	FALSE	FALSE	FALSE	FALSE	FALSE	FALSE	FALSE	FALSE	FALSE	FALSE	FALSE	FALSE	TRUE	FALSE	FALSE	FALSE	FALSE	FALSE	FALSE	FALSE	FALSE	FALSE	FALSE	FALSE	FALSE	FALSE	FALSE	FALSE	FALSE	FALSE	FALSE	FALSE	FALSE	FALSE	FALSE	FALSE	FALSE	FALSE	FALSE	FALSE	FALSE	FALSE	FALSE	FALSE	FALSE	FALSE	FALSE	FALSE	FALSE	FALSE	FALSE	FALSE
cardiac_neuro_cava_random:NOS1AP|ENSG00000198929.13|EH38E1391816_fwd_tile1-1	GACGCAACTTTTCTCTTTTTCCTCCCCTCCCCCAGAGTATTTAGTAGGAGGTCACTGGCTGAGTGTGTGCCCCGGAATCTGGGGCCGCTCCTGCTGCTGCAGTTAATGCTGCTTTGTTCCATGCTAAATGAGGCGAGAACTTTCACCCTGGTCACATTCATAATCCCGCTCAGCAGGACGCTCAGCTGTGCACAAGAGCAGTTTCTGCAGGCAGGGAAGGGCTTTCCCTTTGGACAGTCCTTTGGAAAGCTCCTTTGGTTCTCTGTTTCT	element	test		GRCh38	chr1	162145422	162145692	+	EH38E1391816	0.503405	0.0212006	1.47006	TRUE	increasing	TRUE	TRUE	TRUE	TRUE	TRUE	TRUE	FALSE	TRUE	TRUE	FALSE	FALSE	FALSE	FALSE	FALSE	TRUE	FALSE	FALSE	TRUE	FALSE	FALSE	FALSE	FALSE	TRUE	FALSE	FALSE	FALSE	FALSE	FALSE	FALSE	TRUE	FALSE	FALSE	FALSE	FALSE	TRUE	FALSE	FALSE	FALSE	FALSE	FALSE	FALSE	TRUE	FALSE	FALSE	FALSE	FALSE	FALSE	TRUE	FALSE	FALSE	FALSE	FALSE	FALSE	TRUE	FALSE	FALSE	FALSE	TRUE	FALSE	FALSE	FALSE	TRUE	FALSE	FALSE	TRUE	FALSE	TRUE	FALSE	FALSE	FALSE	TRUE	FALSE	FALSE	TRUE	FALSE	FALSE	FALSE	FALSE	FALSE	FALSE	FALSE	TRUE	TRUE	TRUE	FALSE	FALSE	FALSE	FALSE	FALSE	FALSE	FALSE	FALSE	FALSE	FALSE
cardiac_neuro_cava_random:NOS1AP|ENSG00000198929.13|EH38E2844171_fwd_tile1-1	TGTTCAAGTGTCTGAGAGTTCTCCATAAGAATTTTAAGATTTTGTTTTTCATTTGATCCTAATGACAACAAGATAAAATAAGCCTGTTCTGGACTGTTGGAAGGGCCGTTGTCTGCCTGAGCACTGTCATTTGAGTTTATCATTCACAGCTGTGTTTGTCTACTTGTTTCTACGTGTGTTGCCATCAAATAGTTCTTCTGTAAGGGTTATGCCCTGAAGAAAAATAACAGAAAATTTTATATATAATGAATTCTAATAAGATGAAGGACA	element	test		GRCh38	chr1	162162012	162162282	+	EH38E2844171	0.232766	1	0.774687	TRUE	not_significant	FALSE	FALSE	FALSE	FALSE	FALSE	FALSE	FALSE	TRUE	FALSE	FALSE	FALSE	FALSE	FALSE	FALSE	FALSE	FALSE	FALSE	FALSE	FALSE	FALSE	FALSE	FALSE	FALSE	FALSE	FALSE	FALSE	FALSE	FALSE	FALSE	FALSE	FALSE	FALSE	FALSE	FALSE	FALSE	FALSE	FALSE	FALSE	FALSE	FALSE	FALSE	FALSE	TRUE	FALSE	FALSE	FALSE	FALSE	FALSE	FALSE	FALSE	FALSE	FALSE	FALSE	FALSE	FALSE	FALSE	FALSE	FALSE	FALSE	FALSE	FALSE	TRUE	FALSE	FALSE	FALSE	FALSE	FALSE	FALSE	FALSE	FALSE	FALSE	FALSE	FALSE	TRUE	FALSE	TRUE	FALSE	FALSE	TRUE	FALSE	FALSE	TRUE	FALSE	FALSE	FALSE	FALSE	FALSE	FALSE	FALSE	FALSE	FALSE	FALSE	FALSE	FALSE
cardiac_neuro_cava_random:NOS1AP|ENSG00000198929.13|EH38E1391865_fwd_tile1-1	TAGATCCCCGAAGTGACAGGTTGTCTCTTCTGAATTATCTTAAGGCAGATTTCAGGGCTCTTCCAGGCTGAAGTGGAGGTAAGCTGAGGTGAAGGGAGATAAGATTCTGGGGCATTTTGTCCTGGAGCATGTCCCAGTCCCTGGGCATAAAGGGATAGACCCAGGGAACTCACAGCTGTTGGGTATGCAGGCTGTTGAAAAGGCTCTAAGAGATAAAGTGGGAATGGCCTGAGAGTTAGAAAGGGAGCTAGACAAGCAATCAGGTCTGAG	element	test		GRCh38	chr1	162193237	162193507	+	EH38E1391865	-0.0929319	1	-0.0621461	TRUE	not_significant	FALSE	TRUE	FALSE	FALSE	FALSE	FALSE	FALSE	FALSE	TRUE	FALSE	FALSE	FALSE	FALSE	FALSE	TRUE	FALSE	FALSE	FALSE	FALSE	FALSE	FALSE	FALSE	FALSE	FALSE	FALSE	FALSE	FALSE	FALSE	FALSE	FALSE	FALSE	FALSE	FALSE	FALSE	FALSE	FALSE	FALSE	FALSE	FALSE	FALSE	FALSE	FALSE	FALSE	FALSE	FALSE	FALSE	FALSE	FALSE	FALSE	TRUE	FALSE	FALSE	FALSE	TRUE	FALSE	FALSE	FALSE	FALSE	FALSE	FALSE	FALSE	TRUE	FALSE	FALSE	FALSE	FALSE	FALSE	FALSE	FALSE	FALSE	FALSE	FALSE	FALSE	TRUE	FALSE	FALSE	FALSE	TRUE	FALSE	FALSE	FALSE	FALSE	FALSE	FALSE	FALSE	FALSE	FALSE	FALSE	FALSE	FALSE	FALSE	FALSE	FALSE	FALSE
cardiac_neuro_cava_random:NOS1AP|ENSG00000198929.13|EH38E1391866_fwd_tile1-1	TTTTCCATCTCTAGATGGGTGTTTCTTTACTTTTCTTTCTTTCTTTTTAATTAAGTGGTTACCTTTCTGTCTGAGCTATTGGCAGGGATTTGCCAGGAGATCCAAGGCAGAGCTGCCAGCTTACTGGAGTGTGACAGCTGCTGAGGCCTCCCGTCTCACAGGCTCTGCAGAGATCCAGGGCTGTCACTTCAACAAGTGTCAGATATACACACTCTGCTTGCAGAGCTCCCCATGCATAGCCTTAAATAAATATCCCAGATATATCTGCCC	element	test		GRCh38	chr1	162193843	162194113	+	EH38E1391866	-0.036087	1	0.0839087	TRUE	not_significant	FALSE	TRUE	FALSE	FALSE	FALSE	FALSE	FALSE	TRUE	TRUE	FALSE	FALSE	FALSE	FALSE	FALSE	TRUE	FALSE	FALSE	FALSE	FALSE	FALSE	FALSE	FALSE	FALSE	FALSE	FALSE	FALSE	FALSE	FALSE	FALSE	FALSE	FALSE	FALSE	FALSE	FALSE	FALSE	FALSE	FALSE	FALSE	FALSE	FALSE	FALSE	TRUE	FALSE	FALSE	FALSE	FALSE	FALSE	FALSE	FALSE	TRUE	FALSE	FALSE	FALSE	TRUE	FALSE	FALSE	FALSE	FALSE	FALSE	FALSE	FALSE	FALSE	FALSE	FALSE	FALSE	FALSE	TRUE	FALSE	FALSE	FALSE	FALSE	FALSE	TRUE	TRUE	FALSE	FALSE	FALSE	FALSE	FALSE	FALSE	FALSE	FALSE	FALSE	FALSE	FALSE	FALSE	FALSE	FALSE	TRUE	FALSE	FALSE	FALSE	FALSE	FALSE
cardiac_neuro_cava_random:NOS1AP|ENSG00000198929.13|EH38E2844195_fwd_tile1-1	AAACAGCCATTACTACTTTAATAGAGCAGAGAGTCTATTCCCTTGGCTGCGATGAGTTTGCAAGACTGCTCTGCCCAGTCTTGTTTGCAGAGAGCCTGGTTGGTCCATCTCTGTAGGTTGTGAGTTTGCGCTGGTTTGGGAACCCCTCTCTCTGGCTGAGGAAAGTCCTCCCCGTATTTAAGTACCCTTCAGTGCTGGCTGTGCCCTTTTTTGTGTTGAGACGTTTTCTCAAAGGGCACTGTGGTTTCTACTTTCCTGCTGGAAGTTCCA	element	test		GRCh38	chr1	162194249	162194519	+	EH38E2844195	0.0815442	1	0.386145	TRUE	not_significant	FALSE	FALSE	FALSE	FALSE	FALSE	FALSE	FALSE	FALSE	TRUE	FALSE	FALSE	FALSE	FALSE	FALSE	FALSE	FALSE	FALSE	FALSE	FALSE	FALSE	FALSE	FALSE	FALSE	FALSE	FALSE	FALSE	FALSE	FALSE	FALSE	FALSE	FALSE	FALSE	FALSE	FALSE	FALSE	FALSE	FALSE	FALSE	FALSE	FALSE	FALSE	FALSE	FALSE	FALSE	FALSE	FALSE	FALSE	FALSE	FALSE	TRUE	FALSE	FALSE	FALSE	FALSE	FALSE	FALSE	FALSE	FALSE	FALSE	FALSE	FALSE	FALSE	FALSE	FALSE	FALSE	FALSE	FALSE	FALSE	FALSE	FALSE	FALSE	FALSE	FALSE	FALSE	FALSE	FALSE	FALSE	FALSE	FALSE	FALSE	FALSE	FALSE	FALSE	FALSE	FALSE	FALSE	FALSE	FALSE	FALSE	FALSE	FALSE	FALSE	FALSE	FALSE
cardiac_neuro_cava_random:NOS1AP|ENSG00000198929.13|EH38E1391880_fwd_tile1-1	TAGAGCTGGGAAGAGGGTGTTCTGTGTCCTCTTGTTCCTTTGGCATCATCCCATGTATGTCTGCCTTGTATATTTCCTGTGTTAGTGCCTCTTGTCATATAGTGTGGAGTCCTAGCTTTTGATCAGTGCAGCTGCTGCCAGCTGTTTGCGTAGTTTTCAAAATGGAACGGAACAGAGAAATGTGTATGTCTAGCTTAGACATTCTGAATTCCTAGAAATCATTATGAATCTGAATCACTGGGTTGGTGTTGCTGCAATTATCTGAAGACT	element	test		GRCh38	chr1	162204559	162204829	+	EH38E1391880	0.0177468	1	0.222227	TRUE	not_significant	FALSE	FALSE	FALSE	FALSE	FALSE	FALSE	FALSE	FALSE	TRUE	FALSE	FALSE	FALSE	FALSE	FALSE	FALSE	FALSE	FALSE	FALSE	FALSE	FALSE	FALSE	FALSE	FALSE	FALSE	FALSE	FALSE	FALSE	FALSE	FALSE	FALSE	FALSE	FALSE	FALSE	FALSE	FALSE	FALSE	FALSE	FALSE	FALSE	FALSE	FALSE	FALSE	FALSE	FALSE	FALSE	FALSE	FALSE	TRUE	FALSE	FALSE	FALSE	FALSE	FALSE	FALSE	FALSE	FALSE	FALSE	FALSE	FALSE	FALSE	FALSE	FALSE	FALSE	FALSE	FALSE	FALSE	TRUE	FALSE	FALSE	FALSE	TRUE	FALSE	FALSE	FALSE	FALSE	FALSE	FALSE	FALSE	FALSE	TRUE	FALSE	FALSE	TRUE	FALSE	FALSE	FALSE	TRUE	FALSE	FALSE	FALSE	FALSE	FALSE	FALSE	FALSE
cardiac_neuro_cava_random:NOS1AP|ENSG00000198929.13|EH38E2844212_fwd_tile1-1	TGTTCACCCGTTTGTGGGATGGCGAGTGGAGACCATGCTGAGCCTCTCATTTGCACTTTTATTTCCTGCTCCAACTGCAAGCTGCTTCCTTGCCCTCCTCCCCCATCTCCTCCCTGTCATCAGTCTTCTGAGTCCATTGACGTTGATTTGCATTCCTTTGCCTTCTCAGGTTGCTTTCTCATTGGTTGCTCTACTCTGAGCCACCTGTGTCCCATTCCTACTCTTACTTCTGCCAGGGACCTCCTCTTGCTGGTGTGTGCTAGGCCCACT	element	test		GRCh38	chr1	162215999	162216269	+	EH38E2844212	0.0620609	1	0.336086	TRUE	not_significant	FALSE	FALSE	FALSE	FALSE	TRUE	FALSE	FALSE	TRUE	TRUE	FALSE	FALSE	FALSE	FALSE	FALSE	FALSE	FALSE	FALSE	FALSE	FALSE	FALSE	FALSE	FALSE	FALSE	FALSE	FALSE	FALSE	FALSE	FALSE	FALSE	TRUE	FALSE	FALSE	FALSE	FALSE	FALSE	FALSE	FALSE	FALSE	FALSE	FALSE	FALSE	TRUE	FALSE	FALSE	FALSE	FALSE	FALSE	TRUE	FALSE	FALSE	FALSE	FALSE	FALSE	FALSE	FALSE	FALSE	TRUE	TRUE	FALSE	TRUE	FALSE	TRUE	FALSE	FALSE	TRUE	FALSE	TRUE	TRUE	FALSE	FALSE	TRUE	FALSE	FALSE	TRUE	FALSE	FALSE	FALSE	TRUE	FALSE	FALSE	FALSE	TRUE	TRUE	FALSE	FALSE	TRUE	FALSE	FALSE	FALSE	FALSE	FALSE	FALSE	FALSE	TRUE
cardiac_neuro_cava_random:NOS1AP|ENSG00000198929.13|EH38E1391929_fwd_tile1-1	CTTGAAAACTTACCTATGAAAATAATTTTTGTCCCGTCCCCCCCACATTGTCCTCCTTCCATACCTACTGTGCCAGAGAGCCTTTCCTACAGCTTCAGCATCTTATTCCCTATTGAAATGTAACTTGCCAACACTACTTTGGGAAGACAGGTCTAATTGTCAGACTTGATTCCTGCACATGATCTGATGGCCTTCATGAGAAAGAAGGCTGTGAGGACATATATTCTATGTTATCCACAATTTCAAGGTCACAGTAATTGGTTGGATGCC	element	test		GRCh38	chr1	162247656	162247926	+	EH38E1391929	-0.0167865	1	0.133499	TRUE	not_significant	FALSE	FALSE	FALSE	FALSE	FALSE	FALSE	FALSE	FALSE	FALSE	FALSE	FALSE	FALSE	FALSE	FALSE	FALSE	FALSE	FALSE	FALSE	FALSE	FALSE	FALSE	FALSE	FALSE	FALSE	FALSE	FALSE	FALSE	FALSE	FALSE	FALSE	FALSE	FALSE	FALSE	FALSE	FALSE	FALSE	FALSE	FALSE	FALSE	FALSE	FALSE	FALSE	FALSE	FALSE	FALSE	FALSE	FALSE	FALSE	FALSE	FALSE	FALSE	FALSE	FALSE	FALSE	FALSE	FALSE	FALSE	FALSE	FALSE	FALSE	FALSE	FALSE	FALSE	FALSE	FALSE	FALSE	FALSE	TRUE	FALSE	FALSE	FALSE	FALSE	FALSE	FALSE	FALSE	FALSE	FALSE	FALSE	FALSE	FALSE	FALSE	FALSE	TRUE	FALSE	FALSE	FALSE	FALSE	FALSE	FALSE	FALSE	FALSE	FALSE	FALSE	FALSE
cardiac_neuro_cava_random:NOS1AP|ENSG00000198929.13|EH38E1391930_fwd_tile1-1	ACAGTTTCTATGGTAACAGCATCTGAGTCATCTCCTTGGAAACCTGCATAAAGGCCTTCCATCTCCAGACCAGCTCAGTGCAACTTTGAAGGCCTTTGTTCCCTTGAATGGATCAGCGTGGGGGAGCAAGCTCTCCCGGGGTTTGGCCACTGCAGTTTCCTTTGGTTCCTGATGCCCATGGCACTTTGGATATAGAGTTGGATTCAACCAAAGGTGGGGGATGGTGGGACCTGGAGTGCTTTTCTCAGCCTAGCCCTTGGCCAGAATGCA	element	test		GRCh38	chr1	162248966	162249236	+	EH38E1391930	0.29084	1	0.923901	TRUE	not_significant	FALSE	TRUE	FALSE	TRUE	TRUE	TRUE	FALSE	TRUE	FALSE	FALSE	TRUE	FALSE	FALSE	FALSE	FALSE	FALSE	FALSE	FALSE	FALSE	TRUE	FALSE	FALSE	FALSE	FALSE	FALSE	FALSE	FALSE	FALSE	FALSE	TRUE	FALSE	FALSE	FALSE	FALSE	TRUE	FALSE	FALSE	FALSE	FALSE	FALSE	FALSE	TRUE	FALSE	FALSE	FALSE	FALSE	FALSE	FALSE	FALSE	FALSE	FALSE	FALSE	FALSE	TRUE	TRUE	FALSE	FALSE	TRUE	FALSE	FALSE	TRUE	TRUE	FALSE	FALSE	TRUE	FALSE	FALSE	FALSE	FALSE	FALSE	FALSE	FALSE	FALSE	FALSE	FALSE	FALSE	FALSE	FALSE	FALSE	FALSE	FALSE	TRUE	FALSE	TRUE	FALSE	FALSE	FALSE	FALSE	FALSE	FALSE	FALSE	FALSE	FALSE	FALSE
cardiac_neuro_cava_random:NOS1AP|ENSG00000198929.13|EH38E2844227_fwd_tile1-1	TCCCTTGTTCTGACTCTCAGAGCACTGCCTAGAGTCAGTCCTAGACCAGGTAGCCAAGGAGTGCTCTCCCATTTCCCCTTTCAGGGCTTATGCTGTCTTCAGAAAGGTTCCTCCCAGCTTCTAGGACCAAACCAAATGCCCATTTTCCCGAGGGGACAGTTCTAGGAATTTTCTGTTTATACAGACATCCTCCTCCAAGGTGTTATCTGATCATTGAAGTTAGCCTTCCTAGGGATGTTGACCTTTAAATATAGCACTCTAGGAGGCTAA	element	test		GRCh38	chr1	162250049	162250319	+	EH38E2844227	-0.0810251	1	-0.0315533	TRUE	not_significant	FALSE	FALSE	FALSE	FALSE	FALSE	TRUE	FALSE	FALSE	TRUE	FALSE	FALSE	FALSE	FALSE	FALSE	FALSE	FALSE	FALSE	FALSE	FALSE	FALSE	FALSE	FALSE	FALSE	FALSE	FALSE	FALSE	FALSE	FALSE	FALSE	FALSE	FALSE	TRUE	FALSE	FALSE	FALSE	FALSE	FALSE	FALSE	FALSE	FALSE	FALSE	FALSE	FALSE	FALSE	FALSE	FALSE	FALSE	TRUE	FALSE	FALSE	FALSE	FALSE	FALSE	TRUE	FALSE	FALSE	FALSE	TRUE	FALSE	FALSE	FALSE	TRUE	FALSE	FALSE	FALSE	FALSE	FALSE	FALSE	FALSE	FALSE	FALSE	FALSE	FALSE	FALSE	FALSE	FALSE	FALSE	FALSE	FALSE	FALSE	FALSE	TRUE	FALSE	FALSE	FALSE	FALSE	FALSE	FALSE	FALSE	FALSE	FALSE	FALSE	FALSE	FALSE
cardiac_neuro_cava_random:NOS1AP|ENSG00000198929.13|EH38E2844255_fwd_tile1-1	CGCGCCACTGCACTCCAGCCTGGTGACAGAGCGAGACTCTGTCTCAAAAACAAAAAAAGCTCCAACAGTATTTGCATTAGCTTCTTGAATAACCAAAACATTGGTGAGTCCCTGTTACTCCCCAAACCCATTGAGTTATCTTGATGATTTCCTGATCTCTTCATAGATTTAATAATTTTCATCCAAGGATGAAGGTCTGTAAAGTGACAGGACTAGATTTTAATGAGCTCTTCAGAAAAGGAAAATTAGTAAGTTGGTGAAAAGATCTTT	element	test		GRCh38	chr1	162296240	162296510	+	EH38E2844255	-0.48408	1	-1.06715	TRUE	not_significant	FALSE	FALSE	FALSE	FALSE	FALSE	FALSE	FALSE	FALSE	FALSE	FALSE	FALSE	FALSE	FALSE	FALSE	FALSE	FALSE	FALSE	FALSE	FALSE	FALSE	FALSE	FALSE	FALSE	FALSE	FALSE	FALSE	FALSE	FALSE	FALSE	FALSE	FALSE	FALSE	FALSE	FALSE	FALSE	FALSE	FALSE	FALSE	FALSE	FALSE	FALSE	FALSE	FALSE	FALSE	FALSE	FALSE	FALSE	FALSE	FALSE	FALSE	FALSE	FALSE	FALSE	FALSE	FALSE	FALSE	FALSE	FALSE	FALSE	FALSE	FALSE	FALSE	FALSE	FALSE	FALSE	FALSE	FALSE	FALSE	FALSE	FALSE	FALSE	FALSE	FALSE	FALSE	FALSE	FALSE	FALSE	FALSE	FALSE	FALSE	FALSE	FALSE	FALSE	FALSE	FALSE	FALSE	FALSE	FALSE	FALSE	FALSE	FALSE	FALSE	FALSE	FALSE
cardiac_neuro_cava_random:NOS1AP|ENSG00000198929.13|EH38E2844262_fwd_tile1-1	ATATCACAGCTTGCGTAACCATTCATGTGTTCATGGACATTTTGGTGGTTTCCGGTTTTGGGCTGTTACTATTAAAGGATCTATGAATGTTTGTGTAATGAACATTCATATGTTCATTATGTTCAAGTCTTTGCGTGGACATATGCTTTTATTTTTCTTGGGTAAATACCCAGGAACAGAATGGCTGACTCATATGATAGGTATACATTTAACTTTTAAAGAAATTGCCAGATTACTTTCTAAAGGGATACCACCAGTGGTGTACAAGAG	element	test		GRCh38	chr1	162303042	162303312	+	EH38E2844262	-0.106671	1	-0.0974464	TRUE	not_significant	FALSE	FALSE	FALSE	FALSE	FALSE	FALSE	FALSE	TRUE	TRUE	FALSE	FALSE	FALSE	FALSE	FALSE	FALSE	FALSE	FALSE	FALSE	FALSE	FALSE	FALSE	FALSE	FALSE	FALSE	FALSE	FALSE	FALSE	FALSE	FALSE	FALSE	FALSE	FALSE	FALSE	FALSE	FALSE	FALSE	FALSE	FALSE	FALSE	FALSE	FALSE	FALSE	TRUE	FALSE	FALSE	FALSE	FALSE	TRUE	FALSE	FALSE	FALSE	FALSE	FALSE	FALSE	FALSE	FALSE	TRUE	TRUE	FALSE	TRUE	TRUE	TRUE	TRUE	TRUE	TRUE	FALSE	FALSE	TRUE	FALSE	FALSE	TRUE	FALSE	TRUE	TRUE	FALSE	FALSE	FALSE	FALSE	TRUE	FALSE	TRUE	TRUE	FALSE	TRUE	FALSE	FALSE	FALSE	FALSE	FALSE	FALSE	FALSE	FALSE	FALSE	FALSE
cardiac_neuro_cava_random:NOS1AP|ENSG00000198929.13|EH38E2844267_fwd_tile1-1	CTGTATGCCCTGCAATCCCTGTACCCAGGCAAACTGTGCTACCTCATGACCTCATGCCTTTCCACATGCAGTTTCCATTGCAAGGGCTCTCCCTGCTCTTCTGTCTCGGTGATGGATAGATTTCCATTGTCCCAGATCTGCTCAGCAGCCCTCCCCACTGTCCTCAGTGCCCAGGGAGGCTGGCCTGTGTAGACCTGTCCTGAGAGCTCCTGCCAGATGGCACACAGCTCTTCCTCTCTTGGCTCTGGAAACTGCTCCCTGCCCTGCCTC	element	test		GRCh38	chr1	162319511	162319781	+	EH38E2844267	-0.279933	1	-0.542618	TRUE	not_significant	FALSE	FALSE	FALSE	FALSE	FALSE	FALSE	FALSE	TRUE	FALSE	FALSE	FALSE	FALSE	FALSE	FALSE	FALSE	FALSE	FALSE	FALSE	FALSE	FALSE	FALSE	FALSE	FALSE	FALSE	FALSE	FALSE	FALSE	FALSE	FALSE	FALSE	FALSE	FALSE	FALSE	FALSE	FALSE	FALSE	FALSE	FALSE	FALSE	FALSE	FALSE	FALSE	FALSE	FALSE	TRUE	FALSE	FALSE	FALSE	FALSE	FALSE	FALSE	FALSE	FALSE	FALSE	FALSE	FALSE	FALSE	FALSE	FALSE	TRUE	FALSE	FALSE	FALSE	FALSE	FALSE	FALSE	FALSE	FALSE	FALSE	FALSE	FALSE	FALSE	FALSE	FALSE	FALSE	FALSE	FALSE	FALSE	FALSE	FALSE	TRUE	FALSE	FALSE	FALSE	FALSE	FALSE	FALSE	FALSE	FALSE	FALSE	FALSE	FALSE	FALSE	FALSE
cardiac_neuro_cava_random:NOS1AP|ENSG00000198929.13|EH38E1391990_fwd_tile1-1	ATCCCAGTACTTGGCATTTAGAAAGTGCTGTGTGGTGGTTTGTGGTTGATTCAAGTAAAGCAGGGGAGGTTTTAGTGGGACATAAGAAAAAACTTAACAGCTGTGAAATTAAAACATAAATTAACTGCTGATGTAGGCCATGAGGGTGCCTTAGCTAGACTTTCAGAAGATAAAGATGCATTTGTCTGGCTCTCGCTAGGTCTTAAAACCTCAATTGGTTGCTTATTCGTTACTCTAGGCACACAGTAGATCTTTGTAACAATAAGTTAG	element	test		GRCh38	chr1	162324482	162324752	+	EH38E1391990	-0.0984646	1	-0.0763614	TRUE	not_significant	FALSE	FALSE	FALSE	FALSE	FALSE	FALSE	FALSE	TRUE	FALSE	FALSE	FALSE	FALSE	FALSE	FALSE	FALSE	FALSE	FALSE	FALSE	FALSE	FALSE	FALSE	FALSE	FALSE	FALSE	FALSE	FALSE	FALSE	FALSE	FALSE	FALSE	FALSE	FALSE	FALSE	FALSE	FALSE	FALSE	FALSE	FALSE	FALSE	FALSE	FALSE	TRUE	FALSE	FALSE	FALSE	FALSE	FALSE	FALSE	FALSE	FALSE	FALSE	FALSE	FALSE	FALSE	FALSE	FALSE	FALSE	TRUE	FALSE	FALSE	FALSE	FALSE	FALSE	FALSE	FALSE	FALSE	FALSE	FALSE	FALSE	FALSE	FALSE	FALSE	FALSE	TRUE	FALSE	FALSE	FALSE	FALSE	TRUE	FALSE	FALSE	FALSE	FALSE	TRUE	FALSE	FALSE	FALSE	FALSE	FALSE	FALSE	FALSE	FALSE	FALSE	FALSE
cardiac_neuro_cava_random:NOS1AP|ENSG00000198929.13|EH38E1391998_fwd_tile1-1	GATATAATGATAGTATTCATTTGCAGGGCCTTTTGCCTCTCGAGAAGACTCTTGCATGGTCTCTTGACCTCTCCCGTGGAGTGGATGTCATCCTCCTGTCATTTTCTTCTAGCTCTAGGAGTATATGGCTGTCTGCCCTGATTACCAGTGACTGCACTTATTAATGCATCAGTGCGTGAAGTGCTGGTGATTAACAGGAGCTGCAGGCATCTCCCCATTATCTTCATGGGCAGCTCCTTGAAATAATTTTGCCTGCAATCACAGCTCGAT	element	test		GRCh38	chr1	162337007	162337277	+	EH38E1391998	-0.0975798	1	-0.0740881	TRUE	not_significant	FALSE	FALSE	FALSE	FALSE	FALSE	FALSE	FALSE	FALSE	FALSE	FALSE	FALSE	FALSE	FALSE	FALSE	FALSE	FALSE	FALSE	FALSE	FALSE	FALSE	FALSE	FALSE	FALSE	FALSE	FALSE	FALSE	FALSE	FALSE	FALSE	FALSE	FALSE	FALSE	FALSE	FALSE	FALSE	FALSE	FALSE	FALSE	FALSE	FALSE	FALSE	FALSE	FALSE	FALSE	FALSE	FALSE	FALSE	FALSE	FALSE	FALSE	FALSE	FALSE	FALSE	FALSE	FALSE	FALSE	FALSE	FALSE	FALSE	FALSE	FALSE	FALSE	FALSE	FALSE	TRUE	FALSE	FALSE	FALSE	FALSE	FALSE	FALSE	FALSE	FALSE	FALSE	FALSE	FALSE	FALSE	FALSE	FALSE	FALSE	FALSE	FALSE	FALSE	FALSE	FALSE	FALSE	FALSE	FALSE	FALSE	FALSE	FALSE	FALSE	FALSE	FALSE
cardiac_neuro_cava_random:NOS1AP|ENSG00000198929.13|EH38E1392001_fwd_tile1-1	TCTTCCCACCTTATGGGGGAGTAATCGGCTTGGCTCAGAGTCTACTGATTTAAATGTTAATCTCACTTAAAAAAATACCTTCACAGCAACATCTAGAATAATGTTTGACCAAATACCTTGGTATGGTAGTGGCCTAGCCCAGTTGACACATAAAATTAACAACCACAGAAATGAAGAGACAGAATGGCATGATGGAGAGAGAGTTGGAGCCATGGGCTAGAGGAGCCACTGAGGGTTTGGGTTCCAGCACTGGAACCACTGGGACTTGAA	element	test		GRCh38	chr1	162349234	162349504	+	EH38E1392001	0.29516	1	0.935001	TRUE	not_significant	FALSE	FALSE	FALSE	FALSE	FALSE	FALSE	FALSE	FALSE	FALSE	FALSE	FALSE	FALSE	FALSE	FALSE	FALSE	FALSE	FALSE	FALSE	FALSE	FALSE	FALSE	FALSE	FALSE	FALSE	FALSE	FALSE	FALSE	FALSE	FALSE	FALSE	FALSE	FALSE	FALSE	FALSE	FALSE	FALSE	FALSE	FALSE	FALSE	FALSE	FALSE	FALSE	FALSE	FALSE	FALSE	FALSE	FALSE	FALSE	FALSE	FALSE	FALSE	FALSE	FALSE	FALSE	FALSE	FALSE	FALSE	FALSE	FALSE	FALSE	FALSE	FALSE	FALSE	FALSE	FALSE	FALSE	FALSE	FALSE	FALSE	FALSE	FALSE	FALSE	FALSE	FALSE	FALSE	FALSE	FALSE	FALSE	FALSE	FALSE	FALSE	FALSE	FALSE	FALSE	FALSE	FALSE	FALSE	FALSE	FALSE	FALSE	FALSE	FALSE	FALSE	FALSE
cardiac_neuro_cava_random:NOS1AP|ENSG00000198929.13|EH38E2844297_fwd_tile1-1	CCCCTCACTCTCCCCGTCTCCATGGTCCCGACCAGGAAGGGAAGCCATCGGTACCTTCTCAGGTACTTTGTTTCTGGATATCACGATGCTGCGAGTTGCCTAACCCTCCCCCTACCTTTATGAGAGGAATTCCTTCTCCAGGCCCTTGCTGAGATTGTAGAGATTGAGTGCTCTGGACCGCAAAAGCCAGGCTAGTCCTTGTAGGGTGAGCATGGAATTGGAATGTGTCACAGTGGATAAGCTTTTAGAGGAACTGAATCCAAACATTTT	element	test		GRCh38	chr1	162367832	162368102	+	EH38E2844297	-0.535658	1	-1.19967	TRUE	not_significant	FALSE	FALSE	FALSE	FALSE	FALSE	FALSE	FALSE	FALSE	FALSE	FALSE	FALSE	FALSE	FALSE	FALSE	FALSE	FALSE	FALSE	FALSE	FALSE	FALSE	FALSE	FALSE	FALSE	FALSE	FALSE	FALSE	FALSE	FALSE	FALSE	FALSE	FALSE	FALSE	FALSE	FALSE	FALSE	FALSE	FALSE	FALSE	FALSE	FALSE	FALSE	FALSE	FALSE	FALSE	FALSE	FALSE	FALSE	FALSE	FALSE	FALSE	FALSE	FALSE	FALSE	FALSE	FALSE	FALSE	FALSE	FALSE	FALSE	FALSE	FALSE	TRUE	FALSE	FALSE	FALSE	FALSE	TRUE	FALSE	FALSE	FALSE	FALSE	FALSE	FALSE	TRUE	FALSE	FALSE	FALSE	FALSE	FALSE	FALSE	FALSE	FALSE	FALSE	FALSE	FALSE	FALSE	FALSE	FALSE	FALSE	FALSE	FALSE	FALSE	FALSE	FALSE
cardiac_neuro_cava_random:NOS1AP|ENSG00000198929.13|EH38E2844298_fwd_tile1-1	GGCCCTTGGTGTGAGAGCCCAGGGGGAGGACAGCTTGTCTGCTGCTCCAAATCACTTAGATCTGATTCCTGTTTTGAAAGTCCTGCCCTGCCTTCCTCCTGCCTGTAGCCCAGCCCATCTAAATGGAAGCTGGGAATTGCCCCTCACCTCCCCTGTGTCCTGTCCAGCTGAAGCTTTTGCAGCACTTTACCTCTCTGAAAGCCCCAGAGGACCAGAGCCCCCAGCCTTACCTCTCAACCTGTCCCCTCCACTGGGCAGTGGTGGTCAGTT	element	test		GRCh38	chr1	162368160	162368430	+	EH38E2844298	0.2611	1	0.847487	TRUE	not_significant	FALSE	FALSE	FALSE	FALSE	FALSE	FALSE	FALSE	FALSE	FALSE	FALSE	FALSE	FALSE	FALSE	FALSE	FALSE	FALSE	FALSE	FALSE	FALSE	FALSE	FALSE	FALSE	FALSE	FALSE	FALSE	FALSE	FALSE	FALSE	FALSE	FALSE	FALSE	FALSE	FALSE	FALSE	FALSE	FALSE	FALSE	FALSE	FALSE	FALSE	FALSE	FALSE	FALSE	FALSE	FALSE	FALSE	FALSE	FALSE	FALSE	FALSE	FALSE	FALSE	FALSE	FALSE	FALSE	FALSE	FALSE	FALSE	FALSE	FALSE	FALSE	FALSE	FALSE	FALSE	FALSE	FALSE	FALSE	FALSE	FALSE	FALSE	FALSE	FALSE	FALSE	FALSE	FALSE	FALSE	FALSE	FALSE	FALSE	FALSE	FALSE	FALSE	FALSE	FALSE	FALSE	FALSE	FALSE	FALSE	FALSE	FALSE	FALSE	FALSE	FALSE	FALSE
cardiac_neuro_cava_random:NOS1AP|ENSG00000198929.13|EH38E2844317_fwd_tile1-1	GATCTATTCTGAGTATTTTTTAGAGAGTTAATATTTATATTTTTAGTAATTTTCTGGTAGAAGGAAATTGCACAATAAAATGATTTGGTTTGGTTTGCTGGCTTTGTCTGTTTTTCCTCCTGACTGATGGGGAGCAGTTGGTTTCCTCAAGGCTGACTTGTTGGCTGAAGTATGTTGGCATTTTCCTTTGTAAGCCTGGAAAAGTGAGAAATGAGGGAGGTAGAATGTGAGGAAGATGGGCATTACCGACACCTCCAGCCTGAACCCTTG	element	test		GRCh38	chr1	162386719	162386989	+	EH38E2844317	-0.0568134	1	0.0306553	TRUE	not_significant	FALSE	FALSE	FALSE	FALSE	FALSE	FALSE	FALSE	FALSE	FALSE	FALSE	FALSE	FALSE	FALSE	FALSE	FALSE	FALSE	FALSE	FALSE	FALSE	FALSE	FALSE	FALSE	FALSE	FALSE	FALSE	FALSE	FALSE	FALSE	FALSE	FALSE	FALSE	FALSE	FALSE	FALSE	FALSE	FALSE	FALSE	FALSE	FALSE	FALSE	FALSE	FALSE	FALSE	FALSE	FALSE	FALSE	FALSE	FALSE	FALSE	FALSE	FALSE	FALSE	FALSE	FALSE	FALSE	FALSE	FALSE	FALSE	FALSE	FALSE	FALSE	FALSE	FALSE	FALSE	FALSE	FALSE	FALSE	FALSE	FALSE	FALSE	FALSE	FALSE	FALSE	FALSE	FALSE	FALSE	FALSE	FALSE	FALSE	FALSE	FALSE	FALSE	FALSE	FALSE	FALSE	FALSE	FALSE	FALSE	FALSE	FALSE	FALSE	FALSE	FALSE	FALSE
cardiac_neuro_cava_random:NOS1AP|ENSG00000198929.13|EH38E2844318_fwd_tile1-1	GCCACGCACATTTCCAAAGGGAAACATGGGGCCTTTCTGCGCAGCCCTCTCACGTGCAGATGTGACTATGCCTGGGGTTGGATTCCACAGTTCCGCATGCAGGGGCTCCCTGGCTCCATGTCAGAGGCGTCTCAGGCTTGAGGCTAAGTCCCTAACGTTTTCTGCATTTTTTTCCACTCCCACACTTTGTTTCTCAGCAGAGGGGCAAGAAAAGAACAGCTGTGATCTCAAAGGTTGCTCGCTGTCTCTGCAGTGGGCTGCGGCGTTATC	element	test		GRCh38	chr1	162387579	162387849	+	EH38E2844318	-0.197523	1	-0.330877	TRUE	not_significant	FALSE	FALSE	FALSE	FALSE	FALSE	FALSE	FALSE	FALSE	FALSE	FALSE	FALSE	FALSE	FALSE	FALSE	FALSE	FALSE	FALSE	FALSE	FALSE	FALSE	FALSE	FALSE	FALSE	FALSE	FALSE	FALSE	FALSE	FALSE	FALSE	FALSE	FALSE	FALSE	FALSE	FALSE	FALSE	FALSE	FALSE	FALSE	FALSE	FALSE	FALSE	FALSE	FALSE	FALSE	FALSE	FALSE	FALSE	FALSE	FALSE	FALSE	FALSE	FALSE	FALSE	FALSE	FALSE	FALSE	FALSE	FALSE	FALSE	FALSE	FALSE	FALSE	FALSE	FALSE	FALSE	FALSE	TRUE	FALSE	FALSE	FALSE	FALSE	FALSE	FALSE	TRUE	FALSE	FALSE	FALSE	FALSE	FALSE	FALSE	FALSE	FALSE	FALSE	FALSE	FALSE	FALSE	FALSE	FALSE	FALSE	FALSE	FALSE	FALSE	FALSE	FALSE
cardiac_neuro_cava_random:NOS1AP|ENSG00000198929.13|EH38E2844319_fwd_tile1-1	AAAAATTTTTAAGGGAATTTTAAGTGTGAAAACGGAAGTGCAGATGTCATGTTTTTTAATGCTGTGCTCTACGCTGAGTCACTGTTCTAGAATCTGGGGGACAAAGATGCATTTATTCAGACAATATATCCAAGCCCCTTCCTGCCATGCACTAAGTGCTATCTAGGGGACTGTGGTGACGTTGGTGGAAAAGTGACACGCGGTCCTCTTTCTCCATTCTGAATGGATGGGAGTGCCATCATACCTGCCCTCCCGGGCGCTATGCTAACA	element	test		GRCh38	chr1	162388100	162388370	+	EH38E2844319	0.675251	1.67419e-07	1.91159	TRUE	increasing	TRUE	FALSE	FALSE	FALSE	FALSE	FALSE	FALSE	FALSE	FALSE	FALSE	FALSE	FALSE	FALSE	FALSE	FALSE	FALSE	FALSE	FALSE	FALSE	FALSE	FALSE	FALSE	FALSE	FALSE	FALSE	FALSE	FALSE	FALSE	FALSE	FALSE	FALSE	FALSE	FALSE	FALSE	FALSE	FALSE	FALSE	FALSE	FALSE	FALSE	FALSE	FALSE	FALSE	FALSE	FALSE	FALSE	FALSE	FALSE	FALSE	FALSE	FALSE	FALSE	FALSE	FALSE	FALSE	FALSE	FALSE	FALSE	FALSE	FALSE	FALSE	FALSE	FALSE	FALSE	FALSE	FALSE	FALSE	FALSE	FALSE	FALSE	FALSE	FALSE	FALSE	FALSE	FALSE	FALSE	FALSE	FALSE	FALSE	FALSE	FALSE	FALSE	FALSE	FALSE	FALSE	FALSE	FALSE	FALSE	FALSE	FALSE	FALSE	FALSE	FALSE	FALSE
cardiac_neuro_cava_random:NOS1AP|ENSG00000198929.13|EH38E2844329_fwd_tile1-1	TGACTTTGCCGCAGACAGAGTAGAATGGGGATGGAGTGATTGCAGGCTCCCAGAGAACTCTCTGTCCTCTGTCCCTCTCCTAGGGAGGATATCTGATCTCATCCCATCACCTGCCACTGATAACTGCCATCCCTTTCACTGAGAATATAACCACACATTCCAACATGGGAAAACAGGATTAAGACCTAAGTGTTTCTGGAAGTCTGAGCTAAATTCAAACAACATTGCAACTGATAGTAAATTCTTTACTGAGAGCAGATTTCAAGAGTG	element	test		GRCh38	chr1	162398102	162398372	+	EH38E2844329	0.0619155	1	0.335712	TRUE	not_significant	FALSE	FALSE	FALSE	FALSE	FALSE	FALSE	FALSE	FALSE	TRUE	FALSE	FALSE	FALSE	FALSE	FALSE	FALSE	FALSE	FALSE	FALSE	FALSE	FALSE	FALSE	FALSE	FALSE	FALSE	FALSE	FALSE	FALSE	FALSE	FALSE	FALSE	FALSE	FALSE	FALSE	FALSE	FALSE	FALSE	FALSE	FALSE	FALSE	FALSE	FALSE	FALSE	FALSE	FALSE	FALSE	FALSE	FALSE	TRUE	FALSE	FALSE	FALSE	FALSE	FALSE	FALSE	FALSE	FALSE	FALSE	FALSE	FALSE	FALSE	FALSE	TRUE	FALSE	FALSE	FALSE	FALSE	FALSE	FALSE	FALSE	FALSE	FALSE	FALSE	FALSE	TRUE	FALSE	FALSE	FALSE	FALSE	FALSE	FALSE	FALSE	FALSE	FALSE	FALSE	FALSE	FALSE	FALSE	FALSE	FALSE	FALSE	FALSE	FALSE	FALSE	FALSE
cardiac_neuro_cava_random:NOS1AP|ENSG00000198929.13|EH38E2844330_fwd_tile1-1	CAGAATGAATTTGAAGTCAGCTGTCTGCCCAGGAACCACTCTTGCTATCCTGGCTGCAAACGCAGCAAGCTCTCTGTCTTGGCCCTCAGGGACTAAAAGACAGCACTTCTCAACAAAATGGAAATTGCTCTTAGTAGGATGAAGCTTTTTAGAGATAATGTCACAGAAAAGAGCATTTGTCTGTATTGAGTTTACAAAGTAAGGCATTGGTGGAAATAGGATTAAGATTGCTTTCTGACCCCCACGTGAGAGATTTTACCACAAATGTTT	element	test		GRCh38	chr1	162398663	162398933	+	EH38E2844330	-0.0628654	1	0.0151055	TRUE	not_significant	FALSE	FALSE	FALSE	FALSE	FALSE	FALSE	FALSE	FALSE	FALSE	FALSE	FALSE	FALSE	FALSE	FALSE	FALSE	FALSE	FALSE	FALSE	FALSE	FALSE	FALSE	FALSE	FALSE	FALSE	FALSE	FALSE	FALSE	FALSE	FALSE	FALSE	FALSE	FALSE	FALSE	FALSE	FALSE	FALSE	FALSE	FALSE	FALSE	FALSE	FALSE	FALSE	FALSE	FALSE	FALSE	FALSE	FALSE	FALSE	FALSE	FALSE	FALSE	FALSE	FALSE	FALSE	FALSE	FALSE	FALSE	FALSE	FALSE	FALSE	FALSE	FALSE	FALSE	FALSE	FALSE	FALSE	FALSE	FALSE	FALSE	FALSE	FALSE	FALSE	FALSE	FALSE	FALSE	FALSE	FALSE	FALSE	FALSE	FALSE	FALSE	FALSE	FALSE	FALSE	FALSE	FALSE	FALSE	FALSE	FALSE	FALSE	FALSE	FALSE	FALSE	FALSE
cardiac_neuro_cava_random:NOS1AP|ENSG00000198929.13|EH38E1392065_fwd_tile1-1	TTGTGTATTTGGTTTTCTTGATCGTCACTGTGGTTTTCATATGGCCACCAAGTCAGACTAGAGAAAGGGGTTGGTGATCAGAAGGTTTTCTGATATGCGCCTGATTAACCTCTGTATTAGAGGTACAGGCTGACATCAAAGTCATCTGCAAGGAGGTTCCTTTAATGCAGTCATTTCAACAAAAGGCATCACTGCAGGCTTCTAAGCTCAAAGCTGCTCCCCAGTGAAACGCCTCTTTGTGTCTGAGTTACAAATGATTTGGATGTCTCC	element	test		GRCh38	chr1	162400982	162401252	+	EH38E1392065	0.063352	1	0.339403	TRUE	not_significant	FALSE	FALSE	FALSE	FALSE	FALSE	FALSE	FALSE	FALSE	FALSE	FALSE	FALSE	FALSE	FALSE	FALSE	FALSE	FALSE	FALSE	FALSE	FALSE	FALSE	FALSE	FALSE	FALSE	FALSE	FALSE	FALSE	FALSE	FALSE	FALSE	FALSE	FALSE	FALSE	FALSE	FALSE	FALSE	FALSE	FALSE	FALSE	FALSE	FALSE	FALSE	FALSE	FALSE	FALSE	FALSE	FALSE	FALSE	FALSE	FALSE	FALSE	FALSE	FALSE	FALSE	FALSE	FALSE	FALSE	FALSE	FALSE	FALSE	FALSE	FALSE	FALSE	FALSE	FALSE	FALSE	FALSE	FALSE	FALSE	FALSE	FALSE	FALSE	FALSE	FALSE	FALSE	FALSE	FALSE	FALSE	FALSE	FALSE	FALSE	FALSE	FALSE	FALSE	FALSE	FALSE	FALSE	FALSE	FALSE	FALSE	FALSE	FALSE	FALSE	FALSE	FALSE
cardiac_neuro_cava_random:PBX1|ENSG00000185630.20|EH38E2844901_fwd_tile1-1	CTCAGAAAAATTGAACTCACTTCTACAGGTCCCCAACACCTCCCTTGTCAGCTCCAAACATGTCCCAGAACAATGACACAAAGAAGACTTTACTGCTGGGATTTCACCAATGTTTGTACTAGATTTGCTCCATGCAGCGCTCTTGGATAGTTTGCATGATTTCTTACCCAGTAAATATTTATCTTCTCAATACATTGACCTGTCCCTTGAAATCTTATATGTCTAGAGCATTCTAATGGTGCCCAGGGATATTTCACATAACGTTGTAGT	element	test		GRCh38	chr1	164536690	164536960	+	EH38E2844901	0.0414389	1	0.2831	TRUE	not_significant	FALSE	FALSE	FALSE	FALSE	FALSE	FALSE	FALSE	FALSE	FALSE	FALSE	FALSE	FALSE	FALSE	FALSE	FALSE	FALSE	FALSE	FALSE	FALSE	FALSE	FALSE	FALSE	FALSE	FALSE	FALSE	FALSE	FALSE	FALSE	FALSE	FALSE	FALSE	FALSE	FALSE	FALSE	FALSE	FALSE	FALSE	FALSE	FALSE	FALSE	FALSE	FALSE	FALSE	FALSE	FALSE	FALSE	FALSE	FALSE	FALSE	FALSE	FALSE	FALSE	FALSE	FALSE	FALSE	FALSE	FALSE	FALSE	FALSE	FALSE	FALSE	FALSE	FALSE	FALSE	FALSE	FALSE	FALSE	FALSE	FALSE	FALSE	FALSE	FALSE	FALSE	FALSE	FALSE	FALSE	FALSE	FALSE	FALSE	FALSE	FALSE	FALSE	FALSE	FALSE	FALSE	FALSE	FALSE	FALSE	FALSE	FALSE	FALSE	FALSE	FALSE	FALSE
cardiac_neuro_cava_random:PBX1|ENSG00000185630.20|EH38E2844908_fwd_tile1-1	TGATTTTCTTTCTTGACTCTCCCGTCCAAAATTAATTTTTATCTTTTCTCCTTTCTTCCCCCCCTACCCAAAATACAAAACAACAAAAAAGCAGGGTATTTCTTTGTCAGTACTTGTCAGCTATCCAGAAAATATTTTGCATTCACTTAATTTTGTTTTTTTAAAAAGTTGATGAAAAGGTGATTTTGTTTTTAGGCATATTTGTTAGTTTTAAGAGACTCAGATTTTTAGTTTAACTTTATTGTCTCCTAATTTCAGCCGGTTTACTAA	element	test		GRCh38	chr1	164560495	164560765	+	EH38E2844908	-0.255671	1	-0.480281	TRUE	not_significant	FALSE	FALSE	FALSE	FALSE	FALSE	FALSE	FALSE	TRUE	TRUE	FALSE	FALSE	FALSE	FALSE	FALSE	FALSE	FALSE	FALSE	FALSE	FALSE	FALSE	FALSE	FALSE	FALSE	FALSE	FALSE	FALSE	FALSE	FALSE	FALSE	FALSE	FALSE	FALSE	FALSE	FALSE	FALSE	FALSE	FALSE	FALSE	FALSE	FALSE	FALSE	FALSE	FALSE	FALSE	TRUE	FALSE	FALSE	FALSE	FALSE	FALSE	TRUE	FALSE	FALSE	FALSE	FALSE	FALSE	FALSE	FALSE	FALSE	FALSE	FALSE	FALSE	FALSE	FALSE	FALSE	FALSE	TRUE	TRUE	FALSE	FALSE	TRUE	FALSE	FALSE	TRUE	FALSE	FALSE	FALSE	FALSE	FALSE	FALSE	FALSE	FALSE	FALSE	TRUE	FALSE	TRUE	FALSE	FALSE	FALSE	FALSE	FALSE	FALSE	FALSE	TRUE
cardiac_neuro_cava_random:PBX1|ENSG00000185630.20|EH38E2844910_fwd_tile1-1	ATCTCTGTTCTTCATGAGGATGTGTCTATTTTTTAACTTTCAAAGGGATTAAAAAAGAATTGCATGTGTTTTGAGTGCCAGAACTTTCCATTTATCTTTACACATTAATTTTAGTTAGTAGACAGAATTCACTTAACTAATAGCTGATATGATCAGTATTTTGTTTCCAAAACAGTATCATTCTGCTAAGTGGTTCCATAATAAAATAGAAGGAAAGGTATTGTTTTGTTCCTCAAGTGCATTCAGAATACACACACACACACACACACA	element	test		GRCh38	chr1	164562203	164562473	+	EH38E2844910	0.213956	1	0.726358	TRUE	not_significant	FALSE	FALSE	FALSE	FALSE	FALSE	FALSE	FALSE	TRUE	TRUE	FALSE	FALSE	FALSE	FALSE	FALSE	FALSE	FALSE	FALSE	FALSE	FALSE	FALSE	FALSE	FALSE	FALSE	FALSE	FALSE	FALSE	FALSE	FALSE	FALSE	FALSE	FALSE	FALSE	FALSE	FALSE	FALSE	FALSE	FALSE	FALSE	FALSE	FALSE	FALSE	TRUE	FALSE	FALSE	FALSE	FALSE	FALSE	FALSE	FALSE	TRUE	FALSE	FALSE	FALSE	FALSE	TRUE	FALSE	FALSE	FALSE	FALSE	TRUE	FALSE	FALSE	FALSE	FALSE	FALSE	FALSE	TRUE	TRUE	FALSE	FALSE	TRUE	FALSE	FALSE	TRUE	FALSE	FALSE	FALSE	FALSE	FALSE	FALSE	FALSE	TRUE	FALSE	TRUE	FALSE	TRUE	FALSE	FALSE	FALSE	FALSE	FALSE	FALSE	FALSE	TRUE
cardiac_neuro_cava_random:PBX1|ENSG00000185630.20|EH38E1393025_fwd_tile1-1	GAGGGCATTTAAATTTTAAAGCAACAATTAAAAAATAGCAGTCATCAATCAGAGGTGTTCTTAAACAACAGATGCTCTGGGAAGGACATTTAGCGACATCCCCTTGTTTATTTTAATCCTTAATTTTCCAAAGTGGGTAAAGCTCTCCCTTGTAAGAAGAAAGATTTGAGAAGGCAATCTGAAACCAGGGAATAAAGATGAGGGACAAGGGGTGGTTATATAAAGCGGGAGCTTCTGCTGGGCTCTGACTTACCCGCTCGCTTTAGAGCA	element	test		GRCh38	chr1	164563967	164564237	+	EH38E1393025	0.175107	1	0.626542	TRUE	not_significant	FALSE	FALSE	FALSE	FALSE	FALSE	FALSE	FALSE	TRUE	TRUE	FALSE	FALSE	FALSE	FALSE	FALSE	FALSE	FALSE	FALSE	FALSE	FALSE	FALSE	FALSE	FALSE	FALSE	FALSE	FALSE	FALSE	FALSE	FALSE	FALSE	FALSE	FALSE	FALSE	FALSE	FALSE	FALSE	FALSE	FALSE	FALSE	FALSE	FALSE	FALSE	TRUE	FALSE	FALSE	FALSE	FALSE	FALSE	FALSE	FALSE	TRUE	FALSE	FALSE	FALSE	FALSE	TRUE	FALSE	FALSE	FALSE	FALSE	FALSE	FALSE	TRUE	FALSE	FALSE	TRUE	FALSE	TRUE	TRUE	FALSE	FALSE	TRUE	FALSE	FALSE	TRUE	FALSE	FALSE	FALSE	FALSE	FALSE	FALSE	FALSE	TRUE	FALSE	TRUE	FALSE	TRUE	FALSE	FALSE	FALSE	FALSE	FALSE	FALSE	FALSE	TRUE
cardiac_neuro_cava_random:PBX1|ENSG00000185630.20|EH38E2844914_fwd_tile1-1	AGGGGGAAAAGAGAATGGGTAAGAACAGAGGAAAAGTTTTTAAGCTACTTTAAAAACTTTTAAACTACAAACTGGACAACAACCGCTTGAAAAGCTAGAATTGCATATTAAGGATGGTGTTTTCTTAGCGTCAGCAACTGGAGGCATTGTGTAATCATAGTTAAAAACATTTCATTTTCTCTCTGAAGATACATAAGCCTATCCATTCAACTTGCAAAGTTCCAAAGCAGGAAAAGTAGCACAAGTGAGTTTAGGGCAACCTGACCTTTT	element	test		GRCh38	chr1	164569931	164570201	+	EH38E2844914	0.0903901	1	0.408873	TRUE	not_significant	FALSE	FALSE	FALSE	FALSE	FALSE	FALSE	FALSE	FALSE	FALSE	FALSE	FALSE	FALSE	FALSE	FALSE	FALSE	FALSE	FALSE	FALSE	FALSE	FALSE	FALSE	FALSE	FALSE	FALSE	FALSE	FALSE	FALSE	FALSE	FALSE	FALSE	FALSE	FALSE	FALSE	FALSE	FALSE	FALSE	FALSE	FALSE	FALSE	FALSE	FALSE	FALSE	FALSE	FALSE	FALSE	FALSE	FALSE	FALSE	FALSE	FALSE	FALSE	FALSE	FALSE	FALSE	FALSE	FALSE	FALSE	FALSE	FALSE	FALSE	FALSE	FALSE	FALSE	FALSE	FALSE	FALSE	FALSE	FALSE	FALSE	FALSE	TRUE	FALSE	FALSE	FALSE	FALSE	FALSE	TRUE	FALSE	FALSE	FALSE	FALSE	TRUE	FALSE	FALSE	FALSE	FALSE	FALSE	FALSE	FALSE	FALSE	FALSE	FALSE	FALSE	FALSE
cardiac_neuro_cava_random:PBX1|ENSG00000185630.20|EH38E1393050_fwd_tile1-1	ATGCTTTGTAAATTATAAAGCACCATGTAACTAAGATTTCTTTGTTAACCTATACTGTCACAATTGCTTATAAAATCAAAGCAAGAGAAAGAAGTCACAGATTGGCAGGCATGTGGAGGGCTGATTTAGAACATGGCATAGATTTAGAAATCCTGTTGAACACAGAATTCGTGGGGCATGCAGTGAATATGGAGCTGGAGATCTCAAGGGAGTTGAACAGAGAGGTGTGATTGAGAGTCAGATGATGGTGAGTCGAGACCATTATCCGCA	element	test		GRCh38	chr1	164586609	164586879	+	EH38E1393050	0.524175	0.0144921	1.52342	TRUE	increasing	TRUE	FALSE	FALSE	FALSE	FALSE	FALSE	FALSE	TRUE	FALSE	FALSE	FALSE	FALSE	FALSE	FALSE	FALSE	FALSE	FALSE	FALSE	FALSE	FALSE	FALSE	FALSE	FALSE	FALSE	FALSE	FALSE	FALSE	FALSE	FALSE	FALSE	FALSE	FALSE	FALSE	FALSE	FALSE	FALSE	FALSE	FALSE	FALSE	FALSE	FALSE	TRUE	FALSE	FALSE	FALSE	FALSE	FALSE	FALSE	FALSE	FALSE	FALSE	FALSE	FALSE	FALSE	FALSE	FALSE	FALSE	FALSE	FALSE	FALSE	FALSE	FALSE	FALSE	FALSE	FALSE	FALSE	FALSE	FALSE	FALSE	FALSE	FALSE	FALSE	FALSE	FALSE	FALSE	FALSE	FALSE	FALSE	FALSE	FALSE	FALSE	FALSE	FALSE	FALSE	FALSE	FALSE	FALSE	FALSE	FALSE	FALSE	FALSE	FALSE	FALSE	FALSE
cardiac_neuro_cava_random:PBX1|ENSG00000185630.20|EH38E2844928_fwd_tile1-1	GACCCATCTGCTTCTCTTCTTCACATCGTTTTGTGCGGATGAGGCACACACAGACACAGAGTTCTCACTTGCAGCAGTCCGGCACATACAGCCTCACACGCGCCACACCAGGGGGTGTCCCCAGGAGAGGTAGAACAGGTGCCAGATGTTGCAGCAGTACACTCCTCCCTGATCCTCCTTCTCATCCCCCACCCCTTTTCTGAATCTCCTGCACAGTCACTGAAGTCCCATTTTTATATGCAAGAAGAGAAGAGAAAGAGCCCTAGGATG	element	test		GRCh38	chr1	164587694	164587964	+	EH38E2844928	-0.115729	1	-0.12072	TRUE	not_significant	FALSE	FALSE	FALSE	FALSE	FALSE	TRUE	FALSE	FALSE	TRUE	FALSE	FALSE	FALSE	FALSE	FALSE	FALSE	FALSE	FALSE	FALSE	FALSE	FALSE	FALSE	FALSE	FALSE	FALSE	FALSE	FALSE	FALSE	FALSE	FALSE	FALSE	FALSE	FALSE	FALSE	FALSE	TRUE	FALSE	FALSE	FALSE	FALSE	FALSE	FALSE	FALSE	FALSE	FALSE	FALSE	FALSE	FALSE	FALSE	FALSE	TRUE	FALSE	FALSE	FALSE	TRUE	FALSE	FALSE	FALSE	TRUE	FALSE	FALSE	FALSE	FALSE	FALSE	FALSE	FALSE	FALSE	TRUE	FALSE	FALSE	FALSE	FALSE	FALSE	FALSE	FALSE	FALSE	FALSE	FALSE	FALSE	FALSE	FALSE	FALSE	FALSE	FALSE	FALSE	FALSE	FALSE	FALSE	FALSE	FALSE	FALSE	FALSE	FALSE	FALSE	FALSE
cardiac_neuro_cava_random:PBX1|ENSG00000185630.20|EH38E1393059_fwd_tile1-1	GAAGCTTGGATGGTTAGAGCAATTGGGAGTTTAGTCTGTTGGGGTAAACAGGGCATTGATCTAAGGATTTGTTAAACTGTAAACCAAATAAAGAGCAAAGTCTGCTCTACAGGGATGTTGAAGATTCAGGATATTAAAAAAAAAATCTCTGACTGCATGATTACCCTTCCAGACATTTATTGAGGTTTTTGTTTGTTTGTTTGAGACAAGATCTTACTCTGTCACCCAGGCTGGAGGGCAGTGGTGCGATCTCGGCTCACTGCAACCTCC	element	test		GRCh38	chr1	164590660	164590930	+	EH38E1393059	0.258395	1	0.840538	TRUE	not_significant	FALSE	FALSE	FALSE	FALSE	FALSE	FALSE	FALSE	FALSE	TRUE	FALSE	FALSE	FALSE	FALSE	FALSE	FALSE	FALSE	FALSE	FALSE	FALSE	FALSE	FALSE	FALSE	FALSE	FALSE	FALSE	FALSE	FALSE	FALSE	FALSE	FALSE	FALSE	FALSE	FALSE	FALSE	FALSE	FALSE	FALSE	FALSE	FALSE	FALSE	FALSE	FALSE	FALSE	FALSE	FALSE	FALSE	FALSE	FALSE	FALSE	TRUE	FALSE	FALSE	FALSE	FALSE	FALSE	FALSE	FALSE	FALSE	FALSE	TRUE	FALSE	FALSE	FALSE	FALSE	FALSE	FALSE	TRUE	FALSE	FALSE	FALSE	FALSE	FALSE	FALSE	FALSE	FALSE	FALSE	FALSE	FALSE	FALSE	FALSE	FALSE	FALSE	FALSE	FALSE	FALSE	FALSE	FALSE	FALSE	FALSE	FALSE	FALSE	FALSE	FALSE	FALSE
cardiac_neuro_cava_random:PBX1|ENSG00000185630.20|EH38E2844932_fwd_tile1-1	AGTAGCCCAACTTTCCAAAGTTAAGATCATCCCTGGCAGGCCTTTAATTCTCAAGGGTCTGCAAAGTTGATGGTCTGTTGAGAAAGGAAAGGAGAAGTTGAGGCCACAGTTGTGATTACCATTTCTCCTTGTCATTGAGAAGCAGCAGTGTCTGAGCAGAGTCTGAGGGTGCTGGCCCTGGCCACAGAGGCTTTGGGGCAGAGTCTAGCCTGGACCAGGGGGAGTGAAAGGGAATGGCCTTGTTGGAATTGGCATGGCATCTCCACACAG	element	test		GRCh38	chr1	164592391	164592661	+	EH38E2844932	-0.0739325	1	-0.0133297	TRUE	not_significant	FALSE	FALSE	FALSE	FALSE	FALSE	FALSE	FALSE	FALSE	TRUE	FALSE	FALSE	FALSE	FALSE	FALSE	FALSE	FALSE	FALSE	FALSE	FALSE	FALSE	FALSE	FALSE	FALSE	FALSE	FALSE	FALSE	FALSE	FALSE	FALSE	FALSE	FALSE	FALSE	FALSE	FALSE	FALSE	FALSE	FALSE	FALSE	FALSE	FALSE	FALSE	FALSE	FALSE	FALSE	FALSE	FALSE	FALSE	FALSE	FALSE	TRUE	FALSE	FALSE	FALSE	FALSE	FALSE	FALSE	FALSE	FALSE	FALSE	FALSE	FALSE	FALSE	FALSE	FALSE	FALSE	FALSE	TRUE	FALSE	FALSE	FALSE	FALSE	FALSE	FALSE	FALSE	FALSE	FALSE	FALSE	FALSE	FALSE	FALSE	FALSE	FALSE	FALSE	FALSE	FALSE	FALSE	FALSE	FALSE	FALSE	FALSE	FALSE	FALSE	FALSE	FALSE
cardiac_neuro_cava_random:PBX1|ENSG00000185630.20|EH38E2844937_fwd_tile1-1	TGAGGAATGGCTTGCATTTTATAAAAATTGGAGATTCTTCTGCTCTCAGAATAGCAGACACAGGGCTGGGCGCAGTGGCTCATGCCTGTAATCCCAGCACTTTGGGAGGCCGAGGCGGGCAGATCACCTGAGGTGTCAGGAGTTTGAGACCAGCCTAACCAGTGTGGTGAAACCCCGTCTCTACTAAAAATACAAAAATTAGCCGGGCGTGGCGGTGGGCGCCTGTAGTCCCAGCTACTCGGGAGGCTGAGAAAGAATTGCTTGAACCTG	element	test		GRCh38	chr1	164600891	164601161	+	EH38E2844937	-0.286649	1	-0.559875	TRUE	not_significant	FALSE	FALSE	FALSE	FALSE	FALSE	FALSE	FALSE	FALSE	FALSE	FALSE	FALSE	FALSE	FALSE	FALSE	FALSE	FALSE	FALSE	FALSE	FALSE	FALSE	FALSE	FALSE	FALSE	FALSE	FALSE	FALSE	FALSE	FALSE	FALSE	FALSE	FALSE	FALSE	FALSE	FALSE	FALSE	FALSE	FALSE	FALSE	FALSE	FALSE	FALSE	FALSE	FALSE	FALSE	FALSE	FALSE	FALSE	FALSE	FALSE	FALSE	FALSE	FALSE	FALSE	FALSE	FALSE	FALSE	FALSE	FALSE	FALSE	FALSE	FALSE	TRUE	FALSE	FALSE	FALSE	FALSE	FALSE	FALSE	FALSE	FALSE	FALSE	FALSE	FALSE	FALSE	FALSE	FALSE	FALSE	FALSE	FALSE	TRUE	FALSE	FALSE	FALSE	FALSE	FALSE	FALSE	FALSE	FALSE	FALSE	FALSE	FALSE	FALSE	FALSE	FALSE
cardiac_neuro_cava_random:PBX1|ENSG00000185630.20|EH38E1393082_fwd_tile1-1	CAGAATGAATTCTGTCTCCAGTGAGGCTGGCTTGCATTTGTCTTGCTTTTTATTTTCTGAACTTTCTCTCACCATAAATCCTTTTTCCTTTCCTTTTACCCATTAAAATGTTTTTACTCTTTGTGCCAGCACTTTGTCCTTTGGCTCTTTCTGTGTCTGTCCCAGCTCCATAATCCTCCCCATGTTCTTTTGCTCACTTTCTTGTCTCCTGATCTGAACCCCAGCCTTTCACTTTGAAATGCTTTTTTCTTTCTCAGATTTCAGGATTTC	element	test		GRCh38	chr1	164610881	164611151	+	EH38E1393082	-0.549721	1	-1.2358	TRUE	not_significant	FALSE	FALSE	FALSE	FALSE	FALSE	FALSE	FALSE	TRUE	FALSE	FALSE	FALSE	FALSE	FALSE	FALSE	FALSE	FALSE	FALSE	FALSE	FALSE	FALSE	FALSE	FALSE	FALSE	FALSE	FALSE	FALSE	FALSE	FALSE	FALSE	FALSE	FALSE	FALSE	FALSE	FALSE	FALSE	FALSE	FALSE	FALSE	FALSE	FALSE	FALSE	TRUE	FALSE	FALSE	FALSE	FALSE	FALSE	FALSE	FALSE	FALSE	FALSE	FALSE	FALSE	FALSE	FALSE	FALSE	FALSE	FALSE	FALSE	FALSE	FALSE	FALSE	FALSE	FALSE	FALSE	FALSE	TRUE	FALSE	FALSE	FALSE	FALSE	FALSE	FALSE	TRUE	FALSE	FALSE	FALSE	FALSE	FALSE	FALSE	FALSE	FALSE	FALSE	TRUE	FALSE	FALSE	FALSE	FALSE	FALSE	FALSE	FALSE	FALSE	FALSE	TRUE
cardiac_neuro_cava_random:PBX1|ENSG00000185630.20|EH38E1393087_fwd_tile1-1	TCCTTCAGGAATCAGCTGAAGTATCAGGATTGCCGTAAAGCTATTCCTAACTTTCTCCAGGCTCTCCTGTGAGCCCCCCTAGCATTGTGTGTCTGTCTGTGAGCCAGCCTTGGCACACAGTGTTGCGGTTATGATCTGTGTATATGTGCACGTGGGGGCCCAGAGCTCTCCCACGCTGAACACCAGCAATTAGTACAGTGTCTGTTACATAGTCATGCTCCATGTTTTTAACAAATAAACAATAAGTACTTTTTGGTGACAACATCAGTT	element	test		GRCh38	chr1	164613454	164613724	+	EH38E1393087	0.0314728	1	0.257494	TRUE	not_significant	FALSE	FALSE	FALSE	FALSE	FALSE	FALSE	FALSE	FALSE	FALSE	FALSE	FALSE	FALSE	FALSE	FALSE	FALSE	FALSE	FALSE	FALSE	FALSE	FALSE	FALSE	FALSE	FALSE	FALSE	FALSE	FALSE	FALSE	FALSE	FALSE	FALSE	FALSE	FALSE	FALSE	FALSE	FALSE	FALSE	FALSE	FALSE	FALSE	FALSE	FALSE	FALSE	FALSE	FALSE	FALSE	FALSE	FALSE	FALSE	FALSE	FALSE	FALSE	FALSE	FALSE	FALSE	FALSE	FALSE	FALSE	FALSE	FALSE	FALSE	FALSE	FALSE	FALSE	FALSE	FALSE	FALSE	TRUE	TRUE	FALSE	FALSE	FALSE	FALSE	TRUE	FALSE	FALSE	FALSE	FALSE	FALSE	FALSE	FALSE	FALSE	FALSE	TRUE	FALSE	FALSE	TRUE	FALSE	FALSE	TRUE	FALSE	FALSE	FALSE	FALSE	TRUE
cardiac_neuro_cava_random:PBX1|ENSG00000185630.20|EH38E2844953_fwd_tile1-1	TTACCTGGGGGCTGCAGGTAGATTGCCCCTTCAGCTACTCTGTCTTCTCCTGGAACCTACAGTGGAGATCCCAGTATGCACCGAGAACCTTAGAAGACTTTCTGGCATGTACTTATTGCTTTGCTAGTAAAGCAGCACTTGAGCAGATCAACTCCATCAACTCCCAGGATGACCTTCCTCTGGTATTTCTGTGGGGTGTCTGTTGTTGGGGAAGCAGAAGCACAAAGCAGAAGAAACCAAGCACAGTTCCTTGCCCAGAATCACTCGGGA	element	test		GRCh38	chr1	164613843	164614113	+	EH38E2844953	-1.0075	0.000630863	-2.41201	TRUE	decreasing	TRUE	FALSE	FALSE	FALSE	FALSE	FALSE	FALSE	FALSE	FALSE	FALSE	FALSE	FALSE	FALSE	FALSE	FALSE	FALSE	FALSE	FALSE	FALSE	FALSE	FALSE	FALSE	FALSE	FALSE	FALSE	FALSE	FALSE	FALSE	FALSE	FALSE	FALSE	FALSE	FALSE	FALSE	FALSE	FALSE	FALSE	FALSE	FALSE	FALSE	FALSE	FALSE	FALSE	FALSE	FALSE	FALSE	FALSE	FALSE	FALSE	FALSE	FALSE	FALSE	FALSE	FALSE	FALSE	FALSE	FALSE	FALSE	FALSE	FALSE	FALSE	FALSE	FALSE	FALSE	FALSE	FALSE	TRUE	FALSE	FALSE	FALSE	FALSE	FALSE	FALSE	FALSE	FALSE	FALSE	FALSE	FALSE	FALSE	FALSE	FALSE	FALSE	FALSE	FALSE	FALSE	FALSE	FALSE	FALSE	TRUE	FALSE	FALSE	FALSE	FALSE	FALSE
cardiac_neuro_cava_random:PBX1|ENSG00000185630.20|EH38E1393095_fwd_tile1-1	AGTAGGGTTTTTTTACCAAGCTCTGCTTCAGTAATCCTATCACTTGCCTGAAGAATTCATTATAACGAAATAAACACATTAGGAACTCCTTGGTCTTTTACATCTCTAATATTTATGAAGTACTGAGGCTCTGAGCCAGCCAATAAGGAAGCTGGCAATTCACAGCAATCAGTTTAATAGGCATTGGTTGATTTGGATTGCAAAATATAGGTGCCCTGATTAGCCCTCTATATGGACTTGCGTTGTTCTTCAGCCATTCAAAAGCTACCT	element	test		GRCh38	chr1	164618628	164618898	+	EH38E1393095	0.240826	1	0.795396	TRUE	not_significant	FALSE	FALSE	FALSE	FALSE	FALSE	FALSE	FALSE	FALSE	FALSE	FALSE	FALSE	FALSE	FALSE	FALSE	FALSE	FALSE	FALSE	FALSE	FALSE	FALSE	FALSE	FALSE	FALSE	FALSE	FALSE	FALSE	FALSE	FALSE	FALSE	FALSE	FALSE	FALSE	FALSE	FALSE	FALSE	FALSE	FALSE	FALSE	FALSE	FALSE	FALSE	FALSE	FALSE	FALSE	FALSE	FALSE	FALSE	FALSE	FALSE	FALSE	FALSE	FALSE	FALSE	FALSE	FALSE	FALSE	FALSE	FALSE	FALSE	FALSE	FALSE	FALSE	FALSE	FALSE	FALSE	FALSE	FALSE	FALSE	FALSE	FALSE	TRUE	FALSE	FALSE	FALSE	FALSE	FALSE	FALSE	FALSE	FALSE	FALSE	FALSE	FALSE	FALSE	FALSE	FALSE	FALSE	FALSE	FALSE	FALSE	FALSE	FALSE	FALSE	FALSE	FALSE
cardiac_neuro_cava_random:PBX1|ENSG00000185630.20|EH38E2844961_fwd_tile1-1	TATACTCTTCTTTCCGTGTGGGCCCAGGAGGCAAGGCTAGGCTGGAAGTGATCACTAGGTAGGAGAAGGCGTCTTGTTGGAAGGAGCTGGTGTAAAACAGCGGGTTGCCAGGCCTCTGTTCCCAGCGTTGTCTCTTGTGAAGCTGTTCCAAGGAAGCCACATTTCTCTCTGGGCCGCACTGTTGTGAGTGCCTAGGATGCTTCCGGTGGATCTGTGTGAAATGTCAAGTCCACAGAGGTTAGCCTAGAATCTCTGTGCTGAAAGACTAGC	element	test		GRCh38	chr1	164622111	164622381	+	EH38E2844961	-0.00987061	1	0.151268	TRUE	not_significant	FALSE	FALSE	FALSE	FALSE	FALSE	FALSE	FALSE	FALSE	TRUE	FALSE	FALSE	FALSE	FALSE	FALSE	FALSE	FALSE	FALSE	FALSE	FALSE	FALSE	FALSE	FALSE	FALSE	FALSE	FALSE	FALSE	FALSE	FALSE	FALSE	FALSE	FALSE	FALSE	FALSE	FALSE	FALSE	FALSE	FALSE	FALSE	FALSE	FALSE	FALSE	FALSE	FALSE	FALSE	FALSE	FALSE	FALSE	FALSE	FALSE	TRUE	FALSE	FALSE	FALSE	FALSE	FALSE	FALSE	FALSE	FALSE	FALSE	FALSE	FALSE	FALSE	FALSE	FALSE	FALSE	FALSE	FALSE	FALSE	FALSE	FALSE	TRUE	FALSE	FALSE	TRUE	FALSE	FALSE	FALSE	FALSE	FALSE	FALSE	FALSE	TRUE	FALSE	FALSE	FALSE	FALSE	FALSE	FALSE	FALSE	FALSE	FALSE	FALSE	FALSE	FALSE
cardiac_neuro_cava_random:PBX1|ENSG00000185630.20|EH38E1393098_fwd_tile1-1	TTGTTCAGGATGAATTAAGCACTTGATGTGCACATGCTGTTAACTCATCTCCCCCAACTCCTTTGAATTCTCTACCCATCATGTACTTGGCCACTTTCCTGAGCCAAGCACTTCATTATCTTCTTGTCCTGTGAGTCCTAATAGATATATTTAGAAACACTTCTATGAAATATGGAATCCAGGCTTAACCAGCTGTTTGAAATCACAACCCACAACCACTTTGCTGGTGTGTGCTCACACACACACACACACTGACACATGCTTGCTATA	element	test		GRCh38	chr1	164622529	164622799	+	EH38E1393098	0.170913	1	0.615767	TRUE	not_significant	FALSE	FALSE	FALSE	FALSE	FALSE	FALSE	FALSE	FALSE	TRUE	FALSE	FALSE	FALSE	FALSE	FALSE	FALSE	FALSE	FALSE	FALSE	FALSE	FALSE	FALSE	FALSE	FALSE	FALSE	FALSE	FALSE	FALSE	FALSE	FALSE	FALSE	FALSE	FALSE	FALSE	FALSE	FALSE	FALSE	FALSE	FALSE	FALSE	FALSE	FALSE	FALSE	FALSE	FALSE	FALSE	FALSE	FALSE	FALSE	FALSE	TRUE	FALSE	FALSE	FALSE	FALSE	FALSE	FALSE	FALSE	FALSE	FALSE	FALSE	FALSE	FALSE	FALSE	FALSE	FALSE	FALSE	FALSE	FALSE	FALSE	FALSE	TRUE	FALSE	TRUE	TRUE	FALSE	FALSE	FALSE	FALSE	FALSE	FALSE	FALSE	FALSE	FALSE	FALSE	FALSE	TRUE	FALSE	FALSE	FALSE	FALSE	FALSE	FALSE	FALSE	FALSE
cardiac_neuro_cava_random:PBX1|ENSG00000185630.20|EH38E1393100_fwd_tile1-1	GTGGCAGGAAAGAAGGAGATTTCTGAATTTTATTTTTTTCTTGTCTAGGAAATTTTTAAAGCTTCTTCTGCTTAGAGCCTTGCCAGGGTCTAATTCCCACACAGGTGGGAGTGGGTGCATTAGGTTTCACCTTTTTACGCCCAAGCAGCCATCTCACTGCCAAAGTCGTGCTTACTGATGCACTCCTTTGACTGTGTTTCTCTGCCTTTTCCTCGTGCCTTGCATCTCCTCTCTGTGCTTGCCTTTGTCTCTCTGTGTCTCTGTCTATGC	element	test		GRCh38	chr1	164623397	164623667	+	EH38E1393100	-0.216322	1	-0.37918	TRUE	not_significant	FALSE	FALSE	FALSE	FALSE	FALSE	FALSE	FALSE	TRUE	TRUE	FALSE	FALSE	FALSE	FALSE	FALSE	FALSE	FALSE	FALSE	FALSE	FALSE	FALSE	FALSE	FALSE	FALSE	FALSE	FALSE	FALSE	FALSE	FALSE	FALSE	FALSE	FALSE	FALSE	FALSE	FALSE	FALSE	FALSE	FALSE	FALSE	FALSE	FALSE	FALSE	TRUE	FALSE	FALSE	FALSE	FALSE	FALSE	FALSE	FALSE	TRUE	FALSE	FALSE	FALSE	FALSE	FALSE	FALSE	FALSE	FALSE	FALSE	FALSE	FALSE	FALSE	FALSE	FALSE	FALSE	FALSE	TRUE	FALSE	FALSE	FALSE	FALSE	FALSE	FALSE	FALSE	FALSE	FALSE	FALSE	FALSE	FALSE	FALSE	FALSE	FALSE	TRUE	FALSE	FALSE	FALSE	FALSE	FALSE	FALSE	FALSE	FALSE	FALSE	FALSE	FALSE
cardiac_neuro_cava_random:PBX1|ENSG00000185630.20|EH38E1393113_fwd_tile1-1	AATCACTGAATATACAGCAGTTCATCTGAAATGCTGTTGCTATGCCAACACCCTGGGAGTTTATTTTCTTAATCCAAGAGAGGAGCTCTCAGTCCCCTGCTCCCCTGCTGTGTCATTTGAATTTGCTGCTGCCACCGCTGCCACCATGGTATCTGTTTTAAAAAGTGGGGGGCGAGGGGGGAGGGAGGGGAACCAGGCTAAACCACCAAAGCAGTCAAATGCAAAGCAGTAAGAGGCCTTTCTCAGTGCGACTTAGTAAAAATGACACAA	element	test		GRCh38	chr1	164635153	164635423	+	EH38E1393113	0.340014	0.828228	1.05025	TRUE	not_significant	FALSE	TRUE	FALSE	TRUE	FALSE	FALSE	FALSE	TRUE	FALSE	FALSE	FALSE	FALSE	FALSE	FALSE	TRUE	FALSE	FALSE	FALSE	FALSE	FALSE	FALSE	FALSE	TRUE	FALSE	FALSE	FALSE	FALSE	FALSE	FALSE	FALSE	FALSE	FALSE	FALSE	FALSE	FALSE	FALSE	FALSE	FALSE	FALSE	FALSE	FALSE	TRUE	FALSE	FALSE	FALSE	FALSE	FALSE	FALSE	FALSE	FALSE	FALSE	FALSE	FALSE	TRUE	FALSE	FALSE	FALSE	TRUE	FALSE	FALSE	FALSE	TRUE	FALSE	FALSE	TRUE	FALSE	TRUE	FALSE	FALSE	FALSE	FALSE	FALSE	FALSE	FALSE	FALSE	FALSE	FALSE	FALSE	FALSE	FALSE	FALSE	TRUE	FALSE	TRUE	FALSE	FALSE	FALSE	FALSE	FALSE	FALSE	FALSE	FALSE	FALSE	FALSE
cardiac_neuro_cava_random:PBX1|ENSG00000185630.20|EH38E2844971_fwd_tile1-1	ACACTGGAGCCCTTGGCCACTTAGAAGGCCTGAGTTTTTTTATATTTTCCACCAAGCTGCTGATTCTAAACTGTGGTGGGGTTTCTTTCATGGCCAGAATGGGGAGAAACCGTGGGCTGAGTTGGGGATGTGTGGTTTGTGTGTGTTTATGTGTGATCACTGAAGTGTAGGATATGGTAGGAGGATGGCTTAGGACTTCCATTTTGGTTTCTTATTACACAGCAATAAAGTAAATGGGGCTTAGTATAACTTTGCACTTATAGAAATGTA	element	test		GRCh38	chr1	164636729	164636999	+	EH38E2844971	-0.0383227	1	0.0781646	TRUE	not_significant	FALSE	FALSE	FALSE	FALSE	FALSE	FALSE	FALSE	TRUE	FALSE	FALSE	FALSE	FALSE	FALSE	FALSE	FALSE	FALSE	FALSE	FALSE	FALSE	FALSE	FALSE	FALSE	FALSE	FALSE	FALSE	FALSE	FALSE	FALSE	FALSE	FALSE	FALSE	FALSE	FALSE	FALSE	FALSE	FALSE	FALSE	FALSE	FALSE	FALSE	FALSE	TRUE	FALSE	FALSE	FALSE	FALSE	FALSE	FALSE	FALSE	FALSE	FALSE	FALSE	FALSE	FALSE	FALSE	FALSE	FALSE	FALSE	FALSE	FALSE	FALSE	FALSE	FALSE	FALSE	FALSE	FALSE	TRUE	FALSE	FALSE	FALSE	TRUE	FALSE	FALSE	FALSE	FALSE	FALSE	FALSE	FALSE	FALSE	FALSE	FALSE	TRUE	FALSE	FALSE	FALSE	FALSE	FALSE	FALSE	FALSE	FALSE	FALSE	FALSE	FALSE	FALSE
cardiac_neuro_cava_random:PBX1|ENSG00000185630.20|EH38E2844972_fwd_tile1-1	GGTGGCTGAGGCCGTTGACTATAAGCCAGGGGCTCCTGAGTTCAAGTGCCTACTGGGATGCTAACTTCCTGTGGGATTTTGGGCATCTGTTTTTTATCGACCAAAGGCAGGAGGTAGGGTGAGGGAGTCCTGTTATTCAGTAGGCAGCTATTTGATTTGCTCAATAAGTTGATGACTTTGGCCCTGCTGCTGAGGAGTGACAGATTGTGACCAATGAGGTTAAGATGACTGTAGGACAAGTTTGCCCTCAGTGAGGAGAGGCCTGCCAAG	element	test		GRCh38	chr1	164637418	164637688	+	EH38E2844972	0.21015	1	0.716579	TRUE	not_significant	FALSE	FALSE	FALSE	FALSE	FALSE	FALSE	FALSE	TRUE	TRUE	FALSE	FALSE	FALSE	FALSE	FALSE	FALSE	FALSE	FALSE	FALSE	FALSE	FALSE	FALSE	FALSE	FALSE	FALSE	FALSE	FALSE	FALSE	FALSE	FALSE	FALSE	FALSE	FALSE	FALSE	FALSE	FALSE	FALSE	FALSE	FALSE	FALSE	FALSE	FALSE	TRUE	FALSE	FALSE	FALSE	FALSE	FALSE	FALSE	FALSE	TRUE	FALSE	FALSE	FALSE	FALSE	FALSE	FALSE	TRUE	TRUE	FALSE	TRUE	FALSE	FALSE	FALSE	FALSE	FALSE	FALSE	TRUE	FALSE	FALSE	TRUE	TRUE	FALSE	TRUE	TRUE	FALSE	TRUE	FALSE	TRUE	TRUE	FALSE	FALSE	TRUE	FALSE	FALSE	FALSE	FALSE	FALSE	FALSE	FALSE	FALSE	FALSE	FALSE	FALSE	FALSE
cardiac_neuro_cava_random:PBX1|ENSG00000185630.20|EH38E1393122_fwd_tile1-1	GAGCCTTTACTCTGCATGTGTGAATATAAAGCCACCAGTTTTCTGATAAAGACACACACATACACTCACACACACTCACACCATGGGTGAAAACGACAAGTGGAGCAGAGCGTGACTACTGATTGTTCTTTGAGGCCGGAGGAACAAAGCAGTCAGGAGCGATAAAGGCAGGTGATCCCTGCTGGTTTGCCCTTTCTCCCAGCTCTGACCGTCACCGTCACACATGACATTCTTGAATGAGGTCACCTGCTCACTACAGATTCTAAAAGG	element	test		GRCh38	chr1	164638518	164638788	+	EH38E1393122	0.855948	6.22549e-11	2.37586	TRUE	increasing	TRUE	FALSE	FALSE	FALSE	FALSE	TRUE	FALSE	TRUE	TRUE	FALSE	FALSE	FALSE	FALSE	FALSE	FALSE	FALSE	FALSE	FALSE	FALSE	FALSE	FALSE	FALSE	FALSE	FALSE	FALSE	FALSE	FALSE	FALSE	FALSE	FALSE	FALSE	TRUE	FALSE	FALSE	FALSE	FALSE	FALSE	FALSE	FALSE	FALSE	FALSE	FALSE	FALSE	FALSE	TRUE	FALSE	FALSE	FALSE	FALSE	FALSE	TRUE	FALSE	FALSE	TRUE	TRUE	FALSE	FALSE	FALSE	FALSE	FALSE	FALSE	TRUE	FALSE	FALSE	TRUE	FALSE	TRUE	TRUE	FALSE	FALSE	FALSE	FALSE	FALSE	TRUE	FALSE	FALSE	FALSE	TRUE	FALSE	FALSE	FALSE	FALSE	TRUE	FALSE	FALSE	TRUE	FALSE	FALSE	FALSE	FALSE	FALSE	FALSE	FALSE	FALSE
cardiac_neuro_cava_random:PBX1|ENSG00000185630.20|EH38E2844976_fwd_tile1-1	TGCCCACCACCATGCCTGGCTGATTTTTTTGTATTTTAGTAGAGACGGGGTTTCACCATGTTGCCCAGGCTGGTCTCCAACTCCTGAGCTCAGGCAATCCGCCTGTCTTGGCCTCCCAAAGTGCTAGGATTACAGGCATGAGCCACTGCAGCGGCCGGTTCCTTGTGTCTTAAAGCAAACACAGGCACAGTATTCTGGGCAAACCAGATGTTAATAGCTTGACCTCTCTGTCAAAGGAGGACTTGGTTGCTTAAGACCCTTAAAGCTGTC	element	test		GRCh38	chr1	164640700	164640970	+	EH38E2844976	0.0804996	1	0.383461	TRUE	not_significant	FALSE	FALSE	FALSE	FALSE	FALSE	FALSE	FALSE	FALSE	FALSE	FALSE	FALSE	FALSE	FALSE	FALSE	FALSE	FALSE	FALSE	FALSE	FALSE	FALSE	FALSE	FALSE	FALSE	FALSE	FALSE	FALSE	FALSE	FALSE	FALSE	FALSE	FALSE	FALSE	FALSE	FALSE	FALSE	FALSE	FALSE	FALSE	FALSE	FALSE	FALSE	FALSE	FALSE	FALSE	FALSE	FALSE	FALSE	FALSE	FALSE	FALSE	FALSE	FALSE	FALSE	FALSE	FALSE	FALSE	FALSE	FALSE	FALSE	FALSE	FALSE	TRUE	FALSE	FALSE	FALSE	FALSE	FALSE	FALSE	FALSE	FALSE	FALSE	FALSE	FALSE	TRUE	FALSE	FALSE	FALSE	FALSE	FALSE	TRUE	FALSE	TRUE	FALSE	FALSE	FALSE	FALSE	FALSE	FALSE	FALSE	FALSE	FALSE	FALSE	FALSE	FALSE
cardiac_neuro_cava_random:PBX1|ENSG00000185630.20|EH38E1393131_fwd_tile1-1	TGTCTTGTGCCATTTATTAAATCAGTTCTGAACTTTGGGGACTCCAGACTGTTATTAAAGAGTTAATAACCAAAGGCTTCAACGTCCAGGATGTTGTGTGGGTCAGTGTATCTTGCCAAGAGGTAACATCAGCCAGTGGAATCAGTTGGGCTCTCCGTCTGGCAGATCTGTCTCTTTCAGCTGCTCCTCCTCCAGTTTCTAGTCTTGGAGTTCATATACAGTAAATCTTTCTCTTAATAAAGCCGTTTTTCAAATCTGACTTTGGACTAG	element	test		GRCh38	chr1	164644710	164644980	+	EH38E1393131	0.207797	1	0.710535	TRUE	not_significant	FALSE	FALSE	FALSE	FALSE	FALSE	FALSE	FALSE	TRUE	TRUE	FALSE	FALSE	FALSE	FALSE	FALSE	FALSE	FALSE	FALSE	FALSE	FALSE	FALSE	FALSE	FALSE	FALSE	FALSE	FALSE	FALSE	FALSE	FALSE	FALSE	FALSE	FALSE	FALSE	FALSE	FALSE	FALSE	FALSE	FALSE	FALSE	FALSE	FALSE	FALSE	TRUE	FALSE	FALSE	FALSE	FALSE	FALSE	FALSE	FALSE	TRUE	FALSE	FALSE	FALSE	FALSE	TRUE	FALSE	TRUE	FALSE	FALSE	FALSE	FALSE	TRUE	FALSE	FALSE	TRUE	FALSE	TRUE	FALSE	TRUE	FALSE	TRUE	FALSE	TRUE	TRUE	FALSE	FALSE	FALSE	FALSE	FALSE	TRUE	FALSE	TRUE	FALSE	TRUE	FALSE	TRUE	FALSE	FALSE	FALSE	TRUE	FALSE	FALSE	FALSE	TRUE
cardiac_neuro_cava_random:PBX1|ENSG00000185630.20|EH38E2844987_fwd_tile1-1	TGTACTTTGAAGTTACCAAGCTCTAGGTTATTCTTATAGTAAGTGTAGCCCATTTGGCTTGTGTAACTTATTTTTCACATACTTCAAGGCCAGGAAACTTCAGAAGTGTCACAGCAAGTTCTTTGGCCACCTCCTCACTAGCTGGCTCCCACTGAAAGTGTTAGCCACATGCCAGCTACCGTTGTAGGGAAATCACACTTAGGATATTTTACTTGCACGCAGCAGAGAGGTTGCTGTTATCCTCCCCATTTTACAGAGAAGGACATGGAG	element	test		GRCh38	chr1	164648283	164648553	+	EH38E2844987	-0.0996081	1	-0.0792995	TRUE	not_significant	FALSE	FALSE	FALSE	FALSE	FALSE	FALSE	FALSE	FALSE	TRUE	FALSE	FALSE	FALSE	FALSE	FALSE	FALSE	FALSE	FALSE	FALSE	FALSE	FALSE	FALSE	FALSE	FALSE	FALSE	FALSE	FALSE	FALSE	FALSE	FALSE	FALSE	FALSE	FALSE	FALSE	FALSE	FALSE	FALSE	FALSE	FALSE	FALSE	FALSE	FALSE	FALSE	FALSE	FALSE	FALSE	FALSE	FALSE	FALSE	FALSE	TRUE	FALSE	FALSE	FALSE	FALSE	FALSE	FALSE	FALSE	TRUE	FALSE	FALSE	FALSE	FALSE	FALSE	FALSE	FALSE	FALSE	FALSE	FALSE	FALSE	FALSE	FALSE	FALSE	FALSE	TRUE	FALSE	FALSE	FALSE	FALSE	FALSE	FALSE	FALSE	FALSE	FALSE	FALSE	FALSE	FALSE	FALSE	FALSE	FALSE	FALSE	FALSE	FALSE	FALSE	FALSE
cardiac_neuro_cava_random:PBX1|ENSG00000185630.20|EH38E2844995_fwd_tile1-1	TGAGTTTGGGAAGGACATCTTTTTGCTATGTGAGTGGACACCTCCATTGGCTTGGGTGGCTGCAGAACCTGCCTCCCCCTTCACACATCCTCCCTTGTTCCCTCTCCCTGGCAGCTTAAGCAAGAGCACTAAGCTTGGCCAGTTGGAACGCCAGCCATGCCCAGTCTTGTGTTTTGAGGGAGCTAAGCAGAGAGACAGGATTACTACAGATGCCTCAGAGGTAGCAGCAGAATCGAGGGTGGTGGCAGTGGTGGGGATAAGTCCCCAAAG	element	test		GRCh38	chr1	164659571	164659841	+	EH38E2844995	-0.123845	1	-0.141573	TRUE	not_significant	FALSE	FALSE	FALSE	FALSE	FALSE	FALSE	FALSE	TRUE	TRUE	FALSE	FALSE	FALSE	FALSE	FALSE	FALSE	FALSE	FALSE	FALSE	FALSE	FALSE	FALSE	FALSE	FALSE	FALSE	FALSE	FALSE	FALSE	FALSE	FALSE	FALSE	FALSE	FALSE	FALSE	FALSE	FALSE	FALSE	FALSE	FALSE	FALSE	FALSE	FALSE	TRUE	FALSE	FALSE	FALSE	FALSE	FALSE	FALSE	FALSE	TRUE	FALSE	FALSE	FALSE	FALSE	FALSE	FALSE	FALSE	FALSE	FALSE	TRUE	FALSE	FALSE	FALSE	FALSE	FALSE	FALSE	FALSE	TRUE	FALSE	FALSE	FALSE	FALSE	FALSE	TRUE	FALSE	FALSE	FALSE	TRUE	FALSE	TRUE	TRUE	FALSE	TRUE	FALSE	FALSE	FALSE	FALSE	FALSE	TRUE	FALSE	FALSE	FALSE	FALSE	TRUE
cardiac_neuro_cava_random:PBX1|ENSG00000185630.20|EH38E1393171_fwd_tile1-1	GCACTGCTCAGGGGACTTGATCCCAGTAATCTCTCGACCCCATGGAAGACATTTAACACCCTTCCAGACCCTGTGCTCTGCCTCTGTCTCTGAACCTTTCACTCTCCTTTAATGAGAATTTCTCCTAATTATTTCAGTGGCTGCAGCAGAGGGACCGCAGTGTACTTAGATCTCGATACTGAGACGTGACTGTTATGCTGATAAAGGCAAGAGATCAATAATTTAGGCCCCAGCTTTAATGGCAAAGCTGAGAGCTTAAGTGTCTGCATT	element	test		GRCh38	chr1	164672264	164672534	+	EH38E1393171	1.12732	7.48473e-15	3.07313	TRUE	increasing	TRUE	FALSE	FALSE	FALSE	FALSE	FALSE	FALSE	TRUE	FALSE	FALSE	FALSE	FALSE	FALSE	FALSE	FALSE	FALSE	FALSE	FALSE	FALSE	FALSE	FALSE	FALSE	FALSE	FALSE	FALSE	FALSE	FALSE	FALSE	FALSE	FALSE	FALSE	FALSE	FALSE	FALSE	FALSE	FALSE	FALSE	FALSE	FALSE	FALSE	FALSE	TRUE	FALSE	FALSE	FALSE	FALSE	FALSE	FALSE	FALSE	FALSE	FALSE	FALSE	FALSE	FALSE	FALSE	FALSE	FALSE	FALSE	FALSE	FALSE	FALSE	FALSE	FALSE	FALSE	FALSE	FALSE	FALSE	FALSE	FALSE	FALSE	FALSE	FALSE	FALSE	FALSE	FALSE	FALSE	FALSE	FALSE	FALSE	FALSE	FALSE	FALSE	FALSE	TRUE	FALSE	FALSE	FALSE	FALSE	FALSE	FALSE	FALSE	FALSE	FALSE	FALSE
cardiac_neuro_cava_random:PBX1|ENSG00000185630.20|EH38E2845009_fwd_tile1-1	TGGTGGGGAAATTAATTCTGAACCACTAAGTACTATTAAGAAGCTGATGCCAACTAAATAGGCAGAAATTTTTACAAAAGCTGCCAGAGTTTAGAAACCACCCAGTGTGCCATAGCTTCAGGGGAGCAAAACTACCCACTCTACCAAGTTGGAAAAAATGAAGAATGCTTCAAACTGAATCCAGCTGATCCTGGAGGCCACTGACCCTGTCCTAATGGAGACAAAAAGTGACAGTGAGTATTTAGTTAGAGGAAGAAATCACAGCCCCCC	element	test		GRCh38	chr1	164674583	164674853	+	EH38E2845009	-0.129375	1	-0.15578	TRUE	not_significant	FALSE	FALSE	FALSE	FALSE	FALSE	FALSE	FALSE	FALSE	FALSE	FALSE	FALSE	FALSE	FALSE	FALSE	FALSE	FALSE	FALSE	FALSE	FALSE	FALSE	FALSE	FALSE	FALSE	FALSE	FALSE	FALSE	FALSE	FALSE	FALSE	FALSE	FALSE	FALSE	FALSE	FALSE	FALSE	FALSE	FALSE	FALSE	FALSE	FALSE	FALSE	FALSE	FALSE	FALSE	FALSE	FALSE	FALSE	FALSE	FALSE	FALSE	FALSE	FALSE	FALSE	FALSE	FALSE	FALSE	FALSE	FALSE	FALSE	FALSE	FALSE	FALSE	FALSE	FALSE	FALSE	FALSE	FALSE	FALSE	FALSE	FALSE	FALSE	FALSE	FALSE	FALSE	FALSE	FALSE	FALSE	FALSE	FALSE	FALSE	FALSE	FALSE	FALSE	FALSE	FALSE	FALSE	FALSE	FALSE	FALSE	FALSE	FALSE	FALSE	FALSE	FALSE
cardiac_neuro_cava_random:PBX1|ENSG00000185630.20|EH38E1393177_fwd_tile1-1	GGTGGGAACTTTTTTCATCAGTAAGGGGCATCAGGAATTATTCTGATTTATCTCACCTCTTACCTGCCCACCATTATGAGGGATCATGCACTTTACTGCCTTTATGGCTACAAGATCCTTTTACCAGGTATTACTCATACCATTATGAATAAGCTCCAGGACTGAAACCCAGACCCCGCCCCCAGACACTGAGGACTGCCTGCTGTCTTCTTAGTGCTATATCCCACCACACTGGCTTAGATGAAAACTTTCAAGCAGATCTTGGTGGGG	element	test		GRCh38	chr1	164675547	164675817	+	EH38E1393177	-0.0810573	1	-0.0316359	TRUE	not_significant	FALSE	FALSE	FALSE	FALSE	FALSE	FALSE	FALSE	FALSE	FALSE	FALSE	FALSE	FALSE	FALSE	FALSE	FALSE	FALSE	FALSE	FALSE	FALSE	FALSE	FALSE	FALSE	FALSE	FALSE	FALSE	FALSE	FALSE	FALSE	FALSE	FALSE	FALSE	FALSE	FALSE	FALSE	FALSE	FALSE	FALSE	FALSE	FALSE	FALSE	FALSE	FALSE	FALSE	FALSE	FALSE	FALSE	FALSE	FALSE	FALSE	FALSE	FALSE	FALSE	FALSE	FALSE	FALSE	FALSE	FALSE	FALSE	FALSE	TRUE	FALSE	FALSE	FALSE	TRUE	FALSE	FALSE	FALSE	FALSE	FALSE	FALSE	TRUE	FALSE	FALSE	FALSE	FALSE	FALSE	FALSE	FALSE	FALSE	FALSE	TRUE	FALSE	FALSE	FALSE	FALSE	FALSE	FALSE	FALSE	FALSE	FALSE	FALSE	FALSE	FALSE	FALSE
cardiac_neuro_cava_random:PBX1|ENSG00000185630.20|EH38E2845010_fwd_tile1-1	GAGCAGCTCTTAGAGTTGTCAGGCCCTTTTCTTTCATTCTGCTTATTTTCCCATAGGCGAGTACTGCTCAGAACCCAGGCTGTGAGTTTTTTGATGTGGAAAGCTATTTACTAAGCATGTCTTGACGCAGAGGATGGAGGGAAAGAAAGCCTCCAAGAGAGTGGTGATTCTACAACCATCATCAAATTTTGGTTGAAAACTCAAAGCTGCTGATATGTATTAGTAAGCAGATAACAGTAACATCCTGTATTTGCATGGCCCTGTATCAGT	element	test		GRCh38	chr1	164682891	164683161	+	EH38E2845010	-0.026133	1	0.109484	TRUE	not_significant	FALSE	FALSE	FALSE	FALSE	FALSE	FALSE	FALSE	FALSE	FALSE	FALSE	FALSE	FALSE	FALSE	FALSE	FALSE	FALSE	FALSE	FALSE	FALSE	FALSE	FALSE	FALSE	FALSE	FALSE	FALSE	FALSE	FALSE	FALSE	FALSE	FALSE	FALSE	FALSE	FALSE	FALSE	FALSE	FALSE	FALSE	FALSE	FALSE	FALSE	FALSE	FALSE	FALSE	FALSE	FALSE	FALSE	FALSE	FALSE	FALSE	FALSE	FALSE	FALSE	FALSE	FALSE	FALSE	FALSE	FALSE	FALSE	FALSE	FALSE	FALSE	FALSE	FALSE	FALSE	FALSE	FALSE	FALSE	TRUE	FALSE	FALSE	FALSE	FALSE	FALSE	FALSE	FALSE	FALSE	FALSE	FALSE	FALSE	FALSE	FALSE	FALSE	TRUE	FALSE	FALSE	FALSE	FALSE	FALSE	FALSE	FALSE	FALSE	FALSE	FALSE	FALSE
cardiac_neuro_cava_random:PBX1|ENSG00000185630.20|EH38E2845012_fwd_tile1-1	GGCATGTGCCAACACACCAGGCTAATTTTATGTATTTTTTAGATTTTCATAGAGATGAAGGGGTCTCAGTATGTTGCTCAGGCTGGTCTTGAACTCCTAGCCTCAAATGATCCTCCTGCATTGGCCTTCCCAAATACTGGGATTACAAGCATGAGCCACTGCGCCCAGCCTGTAATTATTCTAAAGATTTCTTTCCTGTTTATGTACAGAATATCTAACAGCTATGCTTACCTTTAAAGCAGCCTTATGAATATCCTTGTGAATTCCTTA	element	test		GRCh38	chr1	164683947	164684217	+	EH38E2845012	0.126967	1	0.502853	TRUE	not_significant	FALSE	FALSE	FALSE	FALSE	FALSE	FALSE	FALSE	FALSE	FALSE	FALSE	FALSE	FALSE	FALSE	FALSE	FALSE	FALSE	FALSE	FALSE	FALSE	FALSE	FALSE	FALSE	FALSE	FALSE	FALSE	FALSE	FALSE	FALSE	FALSE	FALSE	FALSE	FALSE	FALSE	FALSE	FALSE	FALSE	FALSE	FALSE	FALSE	FALSE	FALSE	FALSE	FALSE	FALSE	FALSE	FALSE	FALSE	FALSE	FALSE	FALSE	FALSE	FALSE	FALSE	FALSE	FALSE	FALSE	FALSE	FALSE	FALSE	FALSE	FALSE	FALSE	FALSE	FALSE	FALSE	FALSE	FALSE	FALSE	FALSE	FALSE	FALSE	FALSE	FALSE	FALSE	FALSE	FALSE	FALSE	FALSE	FALSE	FALSE	FALSE	FALSE	FALSE	FALSE	FALSE	FALSE	FALSE	FALSE	FALSE	FALSE	FALSE	FALSE	FALSE	FALSE
cardiac_neuro_cava_random:PBX1|ENSG00000185630.20|EH38E1393189_fwd_tile1-1	CAGTTCCCCTCTCACTGGTGATACAGTTCTCTCCCTAAGTGCCAAATGTTTCTTGATAGGAACAAGCTACATTTCTTTATGGCTTATGGCAAACTGCCTTGATTACTTCTACTGCTGTACCCATTATGTGAATTAAATATGTATTCAGTTGCATGCTGCTTGCGATGTTATTGCAGGGTGACATATGGTACTGACTCAATTAGAATGAAACTAGCATTAGATAACCCTTCTGATTACATGCATCCTGACCGGCTCCTCCTCGGCCTCCCC	element	test		GRCh38	chr1	164689882	164690152	+	EH38E1393189	0.105019	1	0.446461	TRUE	not_significant	FALSE	FALSE	FALSE	FALSE	FALSE	FALSE	FALSE	TRUE	TRUE	FALSE	FALSE	FALSE	FALSE	FALSE	FALSE	FALSE	FALSE	FALSE	FALSE	FALSE	FALSE	FALSE	FALSE	FALSE	FALSE	FALSE	FALSE	FALSE	FALSE	FALSE	FALSE	FALSE	FALSE	FALSE	FALSE	FALSE	FALSE	FALSE	FALSE	FALSE	FALSE	TRUE	FALSE	FALSE	FALSE	FALSE	FALSE	FALSE	FALSE	TRUE	FALSE	FALSE	FALSE	FALSE	TRUE	FALSE	FALSE	FALSE	FALSE	FALSE	FALSE	TRUE	FALSE	FALSE	TRUE	FALSE	FALSE	FALSE	FALSE	FALSE	FALSE	FALSE	FALSE	FALSE	FALSE	FALSE	FALSE	FALSE	FALSE	FALSE	FALSE	FALSE	FALSE	TRUE	FALSE	FALSE	FALSE	FALSE	FALSE	FALSE	FALSE	FALSE	FALSE	FALSE
cardiac_neuro_cava_random:PBX1|ENSG00000185630.20|EH38E1393190_fwd_tile1-1	ACAATTATATTTTTTGGAAGTGGTTGTCAGGCCTACTCTGAAAAGGGGCTGGAAAGGTCTCTCTAGAGTTGTGAAGCAACGGCTGCATGTGATTAGTCAGTCCTTACCTTGAAATGATTTATTTAAAAAGAATACATTGTTCGGGCGCAGTGGCTCATGTCTGTAATCCTAGCATGGGAGGCCGAAGCAGAAGGGTTGCTTGAGCTTAGAAGTTTGAGACCAGCCTGGGCAACATAGCAAGACTCTGTCTCTAAAAGAAGAAAAAATTTA	element	test		GRCh38	chr1	164690349	164690619	+	EH38E1393190	0.00258621	1	0.183274	TRUE	not_significant	FALSE	FALSE	FALSE	FALSE	FALSE	FALSE	FALSE	TRUE	FALSE	FALSE	FALSE	FALSE	FALSE	FALSE	FALSE	FALSE	FALSE	FALSE	FALSE	FALSE	FALSE	FALSE	FALSE	FALSE	FALSE	FALSE	FALSE	FALSE	FALSE	FALSE	FALSE	FALSE	FALSE	FALSE	FALSE	FALSE	FALSE	FALSE	FALSE	FALSE	FALSE	TRUE	FALSE	FALSE	FALSE	FALSE	FALSE	FALSE	FALSE	FALSE	FALSE	FALSE	FALSE	FALSE	TRUE	FALSE	FALSE	TRUE	FALSE	FALSE	FALSE	FALSE	FALSE	FALSE	FALSE	FALSE	FALSE	FALSE	FALSE	FALSE	FALSE	FALSE	FALSE	FALSE	FALSE	FALSE	FALSE	FALSE	FALSE	FALSE	FALSE	FALSE	FALSE	FALSE	FALSE	FALSE	FALSE	FALSE	FALSE	FALSE	FALSE	FALSE	FALSE	FALSE
cardiac_neuro_cava_random:PBX1|ENSG00000185630.20|EH38E1393202_fwd_tile1-1	ATCATAATGTGCACCTGAACATTCATGTAGGGTTTAGTGAGGAGAAAATAAGAGGATACCCTGAGCTCACATTCATGGGCATGGGCTCAAGCTTTTTCCAAAGTCACTGAGATGTCATTGTATTGACTCAGCCTTATTTGCATTACCTCATTCTGGTAGAACTGCTATGTTTATAGACATCATTTGGCATTTACCCTTCCACATCAGAGCTTTCATATTGGAGTTGACTCTTCATTTTGAGTTGACCAAGGTGGGCTTCAGTGTGAGTGA	element	test		GRCh38	chr1	164702256	164702526	+	EH38E1393202	0.10926	1	0.457357	TRUE	not_significant	FALSE	FALSE	FALSE	FALSE	FALSE	FALSE	FALSE	TRUE	FALSE	FALSE	FALSE	FALSE	FALSE	FALSE	FALSE	FALSE	FALSE	FALSE	FALSE	FALSE	FALSE	FALSE	FALSE	FALSE	FALSE	FALSE	FALSE	FALSE	FALSE	FALSE	FALSE	FALSE	FALSE	FALSE	FALSE	FALSE	FALSE	FALSE	FALSE	FALSE	FALSE	FALSE	FALSE	FALSE	TRUE	FALSE	FALSE	FALSE	FALSE	FALSE	FALSE	FALSE	FALSE	FALSE	FALSE	FALSE	FALSE	FALSE	FALSE	TRUE	FALSE	TRUE	FALSE	FALSE	TRUE	FALSE	FALSE	FALSE	FALSE	FALSE	TRUE	FALSE	FALSE	TRUE	FALSE	FALSE	FALSE	TRUE	TRUE	TRUE	FALSE	TRUE	FALSE	FALSE	FALSE	FALSE	FALSE	FALSE	FALSE	FALSE	FALSE	FALSE	FALSE	FALSE
cardiac_neuro_cava_random:PBX1|ENSG00000185630.20|EH38E1393205_fwd_tile1-1	AAAGAAGACAGATTATTCCCCAGTTGCCAACATTCAAACCTTTTTACAGTCAGTTCAAACATATAAAACTTTATTGCTCTAGCAGAAAGGGGAACAATTTCTGGTTGCACAGCTTTCCCAGGGCTGGGTTTATACTGTCTGTGTTATTGCTCTATAGTGGCATTTTAAAGTTTATTGAACAAGACTTTTACAATTGAAGGAAGTATATAAAACTGTAAATTTATTAGATTTTTCAGGATAAGTGCCCTTTGTAGTTGTGCTCAAGAATTC	element	test		GRCh38	chr1	164704228	164704498	+	EH38E1393205	0.156615	1	0.579028	TRUE	not_significant	FALSE	FALSE	FALSE	FALSE	FALSE	FALSE	FALSE	FALSE	TRUE	FALSE	FALSE	FALSE	FALSE	FALSE	FALSE	FALSE	FALSE	FALSE	FALSE	FALSE	FALSE	FALSE	FALSE	FALSE	FALSE	FALSE	FALSE	FALSE	FALSE	FALSE	FALSE	FALSE	FALSE	FALSE	FALSE	FALSE	FALSE	FALSE	FALSE	FALSE	FALSE	FALSE	FALSE	FALSE	FALSE	FALSE	FALSE	FALSE	FALSE	FALSE	TRUE	FALSE	FALSE	FALSE	FALSE	FALSE	FALSE	FALSE	FALSE	FALSE	FALSE	FALSE	FALSE	FALSE	FALSE	FALSE	FALSE	TRUE	FALSE	FALSE	FALSE	FALSE	FALSE	FALSE	FALSE	FALSE	FALSE	FALSE	FALSE	FALSE	FALSE	FALSE	TRUE	TRUE	FALSE	FALSE	FALSE	FALSE	FALSE	FALSE	FALSE	FALSE	FALSE	TRUE
cardiac_neuro_cava_random:PBX1|ENSG00000185630.20|EH38E1393224_fwd_tile1-1	CATCGTTCCTTCTGGGATCTCAGAACCTTTCATAAACAGTCACTTAAGACTCTAGTGAGTTAAATAAATAATAAGATCCTTACCCCCTTGAAAAGAATATGTAGCCTACATATTGAAAAATTAGGCAATTTAGCCCAAGGCAGAATGAGCAGAGAAAGCATGACCTGGTGAGCCAGACCTAAGTGCCAGCAGCAAGAATTTTGATCTGTAAACATTCTGATGATGGCAGATGGCAGTGCGGCCTTGAGAGGGGCTTTCAGTCAATCTGCA	element	test		GRCh38	chr1	164716249	164716519	+	EH38E1393224	0.124301	1	0.496004	TRUE	not_significant	FALSE	FALSE	FALSE	FALSE	FALSE	FALSE	FALSE	TRUE	FALSE	FALSE	FALSE	FALSE	FALSE	FALSE	FALSE	FALSE	FALSE	FALSE	FALSE	FALSE	FALSE	FALSE	FALSE	FALSE	FALSE	FALSE	FALSE	FALSE	FALSE	FALSE	FALSE	FALSE	FALSE	FALSE	FALSE	FALSE	FALSE	FALSE	FALSE	FALSE	FALSE	FALSE	TRUE	FALSE	FALSE	FALSE	FALSE	FALSE	FALSE	FALSE	FALSE	FALSE	FALSE	FALSE	FALSE	FALSE	FALSE	FALSE	FALSE	FALSE	FALSE	FALSE	FALSE	FALSE	FALSE	FALSE	FALSE	FALSE	FALSE	FALSE	FALSE	FALSE	FALSE	FALSE	FALSE	FALSE	FALSE	FALSE	FALSE	TRUE	FALSE	FALSE	FALSE	FALSE	FALSE	FALSE	FALSE	FALSE	FALSE	FALSE	FALSE	FALSE	FALSE	FALSE
cardiac_neuro_cava_random:PBX1|ENSG00000185630.20|EH38E1393227_fwd_tile1-1	AGGCATAATTTTGGTCTCTTAAAACTGAAATTGTTTTCCTATTTTTCTAGTTTTCATAGTAAGTCCCTCTCCTCCAAGTTGAATCACACTCAGCTTTACTGAGTAAGGAGGGGCTCACCCTCAGGATCTGGCCAAATGACAACTTTTGGCTGATTAAAAAAAAAAGTGTTTCAGAATTCTACTCAGCCTTGCTCACAGGCAATGACCCCGTCAGATCTGATAAACTGAACAAGCTAGGGGCTACCAGGAGCTGCAAAAGAGACCTACACA	element	test		GRCh38	chr1	164718869	164719139	+	EH38E1393227	0.11228	1	0.465116	TRUE	not_significant	FALSE	FALSE	FALSE	FALSE	FALSE	FALSE	FALSE	FALSE	TRUE	FALSE	FALSE	FALSE	FALSE	FALSE	FALSE	FALSE	FALSE	FALSE	FALSE	FALSE	FALSE	FALSE	FALSE	FALSE	FALSE	FALSE	FALSE	FALSE	FALSE	FALSE	FALSE	FALSE	FALSE	FALSE	FALSE	FALSE	FALSE	FALSE	FALSE	FALSE	FALSE	FALSE	FALSE	FALSE	FALSE	FALSE	FALSE	FALSE	FALSE	TRUE	FALSE	FALSE	FALSE	FALSE	FALSE	FALSE	TRUE	FALSE	FALSE	FALSE	FALSE	TRUE	FALSE	FALSE	TRUE	FALSE	FALSE	FALSE	FALSE	FALSE	TRUE	FALSE	FALSE	TRUE	FALSE	FALSE	TRUE	FALSE	FALSE	FALSE	FALSE	TRUE	FALSE	FALSE	FALSE	FALSE	FALSE	FALSE	FALSE	FALSE	FALSE	FALSE	FALSE	FALSE
cardiac_neuro_cava_random:PBX1|ENSG00000185630.20|EH38E2845049_fwd_tile1-1	CAATTTGAATTTCTCCCTGAAAGTGATTTTTGTTTTGCAAGCCATCAGATAGTGTGCTTGCCATTACTCACCAAGTTCTAACTCATAAAGTTATGGATTGAGTACTCTTTGCCCCATATATGAAATGGATATAAATGGTTTACTTAACAAACATGTATGGAGTGCCTGCTGTATGTCACACATAGTATAGGCCCTGAGGATAATATGGTATTAAATTTTCTGTGGTGATGAATTATATACACTATGATAAAATTAATAATACAGCATTAC	element	test		GRCh38	chr1	164734413	164734683	+	EH38E2845049	0.0919658	1	0.412922	TRUE	not_significant	FALSE	FALSE	FALSE	FALSE	FALSE	FALSE	FALSE	FALSE	FALSE	FALSE	FALSE	FALSE	FALSE	FALSE	FALSE	FALSE	FALSE	FALSE	FALSE	FALSE	FALSE	FALSE	FALSE	FALSE	FALSE	FALSE	FALSE	FALSE	FALSE	FALSE	FALSE	FALSE	FALSE	FALSE	FALSE	FALSE	FALSE	FALSE	FALSE	FALSE	FALSE	FALSE	FALSE	FALSE	FALSE	FALSE	FALSE	FALSE	FALSE	FALSE	FALSE	FALSE	FALSE	FALSE	FALSE	FALSE	FALSE	FALSE	FALSE	FALSE	FALSE	FALSE	FALSE	FALSE	FALSE	FALSE	FALSE	FALSE	FALSE	FALSE	FALSE	FALSE	FALSE	FALSE	FALSE	FALSE	FALSE	FALSE	FALSE	FALSE	FALSE	FALSE	FALSE	FALSE	FALSE	FALSE	FALSE	FALSE	FALSE	FALSE	FALSE	FALSE	FALSE	FALSE
cardiac_neuro_cava_random:PBX1|ENSG00000185630.20|EH38E1393259_fwd_tile1-1	GGGGTCTCAAGCCCAAAAGATTTGAGAAACACTGCTTCTAAAAACTGGCTGTCTGTACCTGTGTGTGATTCATAGGTTTGGCAAAGTCACCAACACTATTTCCTTTCAAATGCCAAGGGAGATTTTAACGTGGCTACCAAGAAACAAACAAGCGGAGATGTCAAACAGTTAATGTGTCCATTTAGACCCCTTTAAGGTTTTGTGTGTGTGTGTGTGTGTGTGTGTGTGTGTGTGTGTGTGCCCTCAGTGCTTAGATATGCAGGTAGATAG	element	test		GRCh38	chr1	164752006	164752276	+	EH38E1393259	0.243623	1	0.802585	TRUE	not_significant	FALSE	FALSE	FALSE	FALSE	FALSE	FALSE	FALSE	FALSE	FALSE	FALSE	FALSE	FALSE	FALSE	FALSE	FALSE	FALSE	FALSE	FALSE	FALSE	FALSE	FALSE	FALSE	FALSE	FALSE	FALSE	FALSE	FALSE	FALSE	FALSE	FALSE	FALSE	FALSE	FALSE	FALSE	FALSE	FALSE	FALSE	FALSE	FALSE	FALSE	FALSE	FALSE	FALSE	FALSE	FALSE	FALSE	FALSE	FALSE	FALSE	FALSE	FALSE	FALSE	FALSE	FALSE	FALSE	FALSE	FALSE	FALSE	FALSE	FALSE	FALSE	FALSE	FALSE	FALSE	FALSE	FALSE	FALSE	FALSE	FALSE	FALSE	FALSE	FALSE	FALSE	FALSE	FALSE	FALSE	FALSE	FALSE	FALSE	FALSE	FALSE	FALSE	FALSE	FALSE	FALSE	FALSE	FALSE	FALSE	FALSE	FALSE	FALSE	FALSE	FALSE	FALSE
cardiac_neuro_cava_random:PBX1|ENSG00000185630.20|EH38E2845063_fwd_tile1-1	AAAGTATCATTCCAATTTGGGGCCAACCAGCCTTGACAATATTGTGTTAAACCTTCTGAAGTGGTGAAGCCAAGCTGCAGCGAGGCAACCCTGGCACAGGTGGACAATCGGGGACATGGAGAGCTGGAACTGGGAGACACTTCTGGAGTCAGGACACGTAAGGAGTACAAAATTACTCTTTGGGGCACTCTCAGGGAAGACCTGTGCCTCCAGGCCTGGCCCTTGGTTATGGCCTGTGCTCCTGACTCCTTAGGAGGTTTTGGCCATGAG	element	test		GRCh38	chr1	164759611	164759881	+	EH38E2845063	-0.737834	0.928162	-1.71913	TRUE	not_significant	FALSE	FALSE	FALSE	FALSE	FALSE	FALSE	FALSE	FALSE	FALSE	FALSE	FALSE	FALSE	FALSE	FALSE	FALSE	FALSE	FALSE	FALSE	FALSE	FALSE	FALSE	FALSE	FALSE	FALSE	FALSE	FALSE	FALSE	FALSE	FALSE	FALSE	FALSE	FALSE	FALSE	FALSE	FALSE	FALSE	FALSE	FALSE	FALSE	FALSE	FALSE	FALSE	FALSE	FALSE	FALSE	FALSE	FALSE	FALSE	FALSE	FALSE	FALSE	FALSE	FALSE	FALSE	FALSE	FALSE	FALSE	FALSE	FALSE	FALSE	FALSE	FALSE	FALSE	FALSE	FALSE	FALSE	FALSE	FALSE	FALSE	FALSE	FALSE	FALSE	FALSE	FALSE	FALSE	FALSE	FALSE	FALSE	FALSE	FALSE	FALSE	FALSE	FALSE	FALSE	FALSE	FALSE	FALSE	FALSE	TRUE	FALSE	FALSE	FALSE	FALSE	FALSE
cardiac_neuro_cava_random:PBX1|ENSG00000185630.20|EH38E1393276_fwd_tile1-1	TCTATTTTCTCTCACTTCCATTATTATTGTTATTAATCATCATCACCCCTGCTTTACCTATGAGGAACACCAATCAAGTACCATCCCTTACACATATTGTGCCCTAGGAAGGGCTCCTGAGGAAATAAATAAAAGACTCTCATGCTGAGAGAGAAGCAGCAGGACACTTGCTCATGGTCACACAGCTAGTGAGAAGCAGAGACTTGGCCTTATCCCACGCCCTCTGATTCCAAGTTTGGATAAAAAATAAAGGCTTTTTCTAGAGTTTTA	element	test		GRCh38	chr1	164766378	164766648	+	EH38E1393276	0.0437353	1	0.289001	TRUE	not_significant	FALSE	FALSE	FALSE	FALSE	FALSE	FALSE	FALSE	TRUE	TRUE	FALSE	FALSE	FALSE	FALSE	FALSE	FALSE	FALSE	FALSE	FALSE	FALSE	FALSE	FALSE	FALSE	FALSE	FALSE	FALSE	FALSE	FALSE	FALSE	FALSE	FALSE	FALSE	FALSE	FALSE	FALSE	FALSE	FALSE	FALSE	FALSE	FALSE	FALSE	FALSE	TRUE	FALSE	FALSE	FALSE	FALSE	FALSE	FALSE	FALSE	TRUE	FALSE	FALSE	FALSE	FALSE	FALSE	FALSE	FALSE	FALSE	FALSE	FALSE	TRUE	FALSE	FALSE	FALSE	FALSE	FALSE	FALSE	FALSE	FALSE	FALSE	FALSE	FALSE	FALSE	FALSE	FALSE	FALSE	FALSE	FALSE	FALSE	TRUE	FALSE	FALSE	FALSE	TRUE	FALSE	FALSE	FALSE	FALSE	FALSE	FALSE	FALSE	FALSE	FALSE	FALSE
cardiac_neuro_cava_random:PBX1|ENSG00000185630.20|EH38E2845070_fwd_tile1-1	ACAGAGAAGCATATCATCTCTTTCTACCCAGTGTACCCAATCCACTCTGCCTCATCTCCCCACCATGGACCTGGAATGTTGTCAACCTACTTGTGTGAGATAAGAAAACTCTCATTAAGAAATCCATTCATCACGCCTGTAATCCCAGCCCTTTGGGAGGCTGAGGCAGGCAGATCACTTGAGGCCAGTAGTTCAAGCCCAGCCTGGGCGATATGGTGAAATCTGTTTCTACTAAAAATACAGAAATTAACTGGGTGTGGTGGCACACGC	element	test		GRCh38	chr1	164768657	164768927	+	EH38E2845070	-0.465941	1	-1.02054	TRUE	not_significant	FALSE	FALSE	FALSE	FALSE	FALSE	FALSE	FALSE	FALSE	FALSE	FALSE	FALSE	FALSE	FALSE	FALSE	FALSE	FALSE	FALSE	FALSE	FALSE	FALSE	FALSE	FALSE	FALSE	FALSE	FALSE	FALSE	FALSE	FALSE	FALSE	FALSE	FALSE	FALSE	FALSE	FALSE	FALSE	FALSE	FALSE	FALSE	FALSE	FALSE	FALSE	FALSE	FALSE	FALSE	FALSE	FALSE	FALSE	FALSE	FALSE	FALSE	FALSE	FALSE	FALSE	FALSE	FALSE	FALSE	TRUE	FALSE	FALSE	FALSE	FALSE	FALSE	FALSE	FALSE	FALSE	FALSE	FALSE	FALSE	FALSE	FALSE	FALSE	FALSE	FALSE	FALSE	FALSE	FALSE	FALSE	FALSE	FALSE	TRUE	FALSE	TRUE	FALSE	FALSE	FALSE	FALSE	FALSE	FALSE	FALSE	FALSE	FALSE	FALSE	FALSE	FALSE
cardiac_neuro_cava_random:PBX1|ENSG00000185630.20|EH38E2845078_fwd_tile1-1	ACTCTGACAAGCCACTCTAAAAGTGTGCTTGTTTGATGGGGCCATATCAGATATCACATAGGAAAATAAATTTGAGAGGGCTTTGCCACGAGTATGTTTATAAAACTCACAACTGGTCTGGAAAAAGAAAGGCAAGTGGCCCATTTTACAGATGGTGCTAACACACTCCAGTGCAGAGAGTGACTGTTGTCACCAGGATCACATATCAATTTGGAAAATTGTAATAGAAACCAGACTTGTGGCTTGGAGTATAGCCCCTGAAAGGGACTA	element	test		GRCh38	chr1	164772351	164772621	+	EH38E2845078	0.0754586	1	0.370509	TRUE	not_significant	FALSE	FALSE	FALSE	FALSE	FALSE	FALSE	FALSE	FALSE	TRUE	FALSE	FALSE	FALSE	FALSE	FALSE	FALSE	FALSE	FALSE	FALSE	FALSE	FALSE	FALSE	FALSE	FALSE	FALSE	FALSE	FALSE	FALSE	FALSE	FALSE	FALSE	FALSE	FALSE	FALSE	FALSE	FALSE	FALSE	FALSE	FALSE	FALSE	FALSE	FALSE	FALSE	FALSE	FALSE	FALSE	FALSE	FALSE	FALSE	FALSE	TRUE	FALSE	FALSE	FALSE	FALSE	FALSE	FALSE	FALSE	FALSE	FALSE	FALSE	FALSE	FALSE	FALSE	FALSE	FALSE	FALSE	FALSE	FALSE	FALSE	FALSE	FALSE	FALSE	FALSE	FALSE	FALSE	FALSE	FALSE	FALSE	FALSE	FALSE	FALSE	FALSE	FALSE	FALSE	FALSE	FALSE	FALSE	FALSE	FALSE	FALSE	FALSE	FALSE	FALSE	FALSE
cardiac_neuro_cava_random:PBX1|ENSG00000185630.20|EH38E1393297_fwd_tile1-1	CCCCCTGCTCTCCCCAAATTCCCGATTTTACCAGCATGTAAAAGCAAGTGGAGGCAACAACCACCACAAAAAAGCCCGTCTGAAAATCAGAGCCTAATCACTCCCATCTGCTCCAGTGCTGCTTCCTCTCGCTGCCTGCCAGGATGTTTGCCGCAGATGCTAAGTAGCACATTATTTTCGATAAGTTGCAATCATTTACTTGAAATCTACTTCTCCTTTAAAATGTCCCCCTGGAAACTTGAATCGGCAGTCGAGAAGCCTTGTTCAGGA	element	test		GRCh38	chr1	164780170	164780440	+	EH38E1393297	-0.145258	1	-0.196591	TRUE	not_significant	FALSE	FALSE	FALSE	FALSE	FALSE	FALSE	FALSE	TRUE	FALSE	FALSE	FALSE	FALSE	FALSE	FALSE	FALSE	FALSE	FALSE	FALSE	FALSE	FALSE	FALSE	FALSE	FALSE	FALSE	FALSE	FALSE	FALSE	FALSE	FALSE	FALSE	FALSE	FALSE	FALSE	FALSE	FALSE	FALSE	FALSE	FALSE	FALSE	FALSE	FALSE	TRUE	FALSE	FALSE	FALSE	FALSE	FALSE	FALSE	FALSE	FALSE	FALSE	FALSE	FALSE	FALSE	FALSE	FALSE	FALSE	FALSE	FALSE	TRUE	FALSE	TRUE	FALSE	FALSE	TRUE	FALSE	FALSE	FALSE	TRUE	FALSE	TRUE	FALSE	TRUE	TRUE	FALSE	FALSE	FALSE	FALSE	TRUE	FALSE	FALSE	TRUE	FALSE	TRUE	FALSE	FALSE	FALSE	FALSE	FALSE	FALSE	FALSE	FALSE	FALSE	FALSE
cardiac_neuro_cava_random:PBX1|ENSG00000185630.20|EH38E2845083_fwd_tile1-1	TTTGTTAGAACTTGGTCTCACAGGTTTACAGTTTAGTCCACCTTAGAATTCCCTTGGTCAAGATAGAGTCTTCTCTTCTACTCCCTCATCACAGAGGCTCTTGGCTGGTTTCCATATACAGCCACTCCTCACCACCTACCACTGTATTCTCAGTCTAAACTCCTCAAGGGCACCCGATACCCTCACTAGGTGATGTCTTTCCCTGTTCCCTCATCCCGGACTTCCTGGGCCTTCTTTTGCCTCTGCTGATAGCCGTGGTAGTACCCAAGA	element	test		GRCh38	chr1	164781487	164781757	+	EH38E2845083	-0.28558	1	-0.557127	TRUE	not_significant	FALSE	FALSE	FALSE	FALSE	FALSE	FALSE	FALSE	FALSE	TRUE	FALSE	FALSE	FALSE	FALSE	FALSE	FALSE	FALSE	FALSE	FALSE	FALSE	FALSE	FALSE	FALSE	FALSE	FALSE	FALSE	FALSE	FALSE	FALSE	FALSE	FALSE	FALSE	FALSE	FALSE	FALSE	FALSE	FALSE	FALSE	FALSE	FALSE	FALSE	FALSE	FALSE	FALSE	FALSE	FALSE	FALSE	FALSE	FALSE	FALSE	TRUE	FALSE	FALSE	FALSE	FALSE	FALSE	FALSE	FALSE	FALSE	FALSE	FALSE	FALSE	FALSE	FALSE	FALSE	FALSE	FALSE	FALSE	FALSE	FALSE	FALSE	FALSE	FALSE	FALSE	FALSE	FALSE	FALSE	FALSE	FALSE	FALSE	FALSE	FALSE	FALSE	FALSE	FALSE	FALSE	FALSE	FALSE	FALSE	FALSE	FALSE	FALSE	FALSE	FALSE	FALSE
cardiac_neuro_cava_random:PBX1|ENSG00000185630.20|EH38E2845085_fwd_tile1-1	CCCCAAAATAACATGGCTTAAACAAAATACAAGTTTATTTTTTCCCTTCTTTCTTATAGCCCAAAGATGACTGGTGGGCTGGTCTCCAGGGTGTGAGAACTCCCATCTGGCTTCTTTCCCTAGAGTGGCTTCCAGTGCCCAGCCCAGCTCATGGGCCGGGGGATGGGGGAGCTGCAGAAGGGATGGAGTGATTTAGAGTACTGCACCTTGTTGCCCTACTCTAGGCTACTGGTAACCCTGGCTGGAATTTGCTGTTTGGCATCAGTGACA	element	test		GRCh38	chr1	164782040	164782310	+	EH38E2845085	-0.626928	1	-1.43417	TRUE	not_significant	FALSE	FALSE	FALSE	FALSE	FALSE	FALSE	FALSE	TRUE	TRUE	FALSE	FALSE	FALSE	FALSE	FALSE	FALSE	FALSE	FALSE	FALSE	FALSE	FALSE	FALSE	FALSE	FALSE	FALSE	FALSE	FALSE	FALSE	FALSE	FALSE	FALSE	FALSE	FALSE	FALSE	FALSE	FALSE	FALSE	FALSE	FALSE	FALSE	FALSE	FALSE	TRUE	FALSE	FALSE	FALSE	FALSE	FALSE	FALSE	FALSE	TRUE	FALSE	FALSE	FALSE	FALSE	FALSE	FALSE	FALSE	FALSE	FALSE	FALSE	FALSE	FALSE	FALSE	FALSE	FALSE	FALSE	FALSE	FALSE	FALSE	FALSE	TRUE	FALSE	FALSE	FALSE	FALSE	FALSE	FALSE	TRUE	FALSE	FALSE	FALSE	FALSE	FALSE	FALSE	FALSE	FALSE	FALSE	FALSE	FALSE	FALSE	FALSE	FALSE	FALSE	FALSE
cardiac_neuro_cava_random:PBX1|ENSG00000185630.20|EH38E2845091_fwd_tile1-1	TGTGCGTGATCACCTGTGTAGCTCCTGGAGGAGCGAGGATCAGAACTGTCTCTCTGCCTTGCCTCTCCCTTCTTTCATACCTCACTGAGTTTGGCTGGAGGAATAAGCTGATGGAATGAATGAGGCCGCTTGGGGTACCCATGTGATTGGAGGAGGTAGGATACTTGATGTCAGCTCAAGTAGGCAGTGCTTAACACTAGCCCTGGCAAGGCAAGTCCTGACCATTAATAGGACATCATTCTTTTTTGCTTTGCTGTTGTTGTTGAGACC	element	test		GRCh38	chr1	164789406	164789676	+	EH38E2845091	-0.422776	1	-0.909633	TRUE	not_significant	FALSE	FALSE	FALSE	FALSE	FALSE	FALSE	FALSE	FALSE	FALSE	FALSE	FALSE	FALSE	FALSE	FALSE	FALSE	FALSE	FALSE	FALSE	FALSE	FALSE	FALSE	FALSE	FALSE	FALSE	FALSE	FALSE	FALSE	FALSE	FALSE	FALSE	FALSE	FALSE	FALSE	FALSE	FALSE	FALSE	FALSE	FALSE	FALSE	FALSE	FALSE	FALSE	FALSE	FALSE	FALSE	FALSE	FALSE	FALSE	FALSE	FALSE	FALSE	FALSE	FALSE	FALSE	FALSE	FALSE	FALSE	FALSE	FALSE	FALSE	FALSE	FALSE	FALSE	FALSE	FALSE	FALSE	FALSE	FALSE	FALSE	FALSE	FALSE	FALSE	FALSE	FALSE	FALSE	FALSE	FALSE	FALSE	FALSE	FALSE	FALSE	FALSE	FALSE	FALSE	FALSE	FALSE	FALSE	FALSE	TRUE	FALSE	FALSE	FALSE	FALSE	FALSE
cardiac_neuro_cava_random:PBX1|ENSG00000185630.20|EH38E1393323_fwd_tile1-1	TAAATTAAAATAAATAAACATTTAAAAATTAGCTCTCTGGTTACACTAGCCACATTGCAGCTGCTCAGTAGCCACACATAGCCAATGACTAATGTATTGGACAGCAGAGATATAGAACATTTCACTCATCGTAGAAAGTACTCTTGGACAGCACTAGTCATACAGTGATACAACAGGCAGCTGCTCCTCTTCACTCACTTCACAAATAGCAGCGCAATTAGAATGAAACAGAAGAGGTAGATTTGAAAGTGTAGAACTGTCAGGACATGC	element	test		GRCh38	chr1	164804446	164804716	+	EH38E1393323	0.277624	1	0.889945	TRUE	not_significant	FALSE	FALSE	FALSE	FALSE	FALSE	FALSE	FALSE	FALSE	TRUE	FALSE	FALSE	FALSE	FALSE	FALSE	FALSE	FALSE	FALSE	FALSE	FALSE	FALSE	FALSE	FALSE	FALSE	FALSE	FALSE	FALSE	FALSE	FALSE	FALSE	FALSE	FALSE	FALSE	FALSE	FALSE	FALSE	FALSE	FALSE	FALSE	FALSE	FALSE	FALSE	FALSE	FALSE	FALSE	FALSE	FALSE	FALSE	TRUE	FALSE	FALSE	FALSE	FALSE	FALSE	FALSE	FALSE	FALSE	TRUE	FALSE	FALSE	FALSE	FALSE	FALSE	FALSE	FALSE	TRUE	FALSE	FALSE	FALSE	FALSE	FALSE	TRUE	FALSE	FALSE	TRUE	FALSE	FALSE	FALSE	FALSE	FALSE	FALSE	FALSE	FALSE	FALSE	FALSE	FALSE	FALSE	FALSE	FALSE	FALSE	FALSE	FALSE	FALSE	FALSE	FALSE
cardiac_neuro_cava_random:PBX1|ENSG00000185630.20|EH38E1393334_fwd_tile1-1	AGTACTTTGTGTTCTCATGTGACAATGGGCAATACTTACTAAGCTTAGAGTGGCTCTAAGTAATGGAGGGAGATTACTCCACTTCTCTGTCAATCAGACATACTTAAAGATCACTTAGCTATCACATTCTTTCCTATCCATTCTCACTGCCACCATCCTAGTTCTAGAAATAGTTCATTAACTAGACTATTGCCATAACTTCCTAATCACTGTTGCTGTCTTTAATTCCTCCTCTCTCCCACACACCCTCTGAATTTTGTCATTCGTTGC	element	test		GRCh38	chr1	164824708	164824978	+	EH38E1393334	0.147143	1	0.554691	TRUE	not_significant	FALSE	FALSE	FALSE	FALSE	FALSE	FALSE	FALSE	FALSE	TRUE	FALSE	FALSE	FALSE	FALSE	FALSE	FALSE	FALSE	FALSE	FALSE	FALSE	FALSE	FALSE	FALSE	FALSE	FALSE	FALSE	FALSE	FALSE	FALSE	FALSE	FALSE	FALSE	FALSE	FALSE	FALSE	FALSE	FALSE	FALSE	FALSE	FALSE	FALSE	FALSE	FALSE	FALSE	FALSE	FALSE	FALSE	FALSE	FALSE	FALSE	TRUE	FALSE	FALSE	FALSE	FALSE	FALSE	FALSE	FALSE	FALSE	FALSE	FALSE	FALSE	FALSE	FALSE	FALSE	FALSE	FALSE	FALSE	FALSE	FALSE	FALSE	FALSE	FALSE	FALSE	TRUE	FALSE	FALSE	FALSE	FALSE	FALSE	FALSE	FALSE	FALSE	FALSE	FALSE	FALSE	FALSE	FALSE	FALSE	FALSE	FALSE	FALSE	FALSE	FALSE	FALSE
cardiac_neuro_cava_random:PBX1|ENSG00000185630.20|EH38E2845109_fwd_tile1-1	GATTGACATTTGTTATTCTTACATAGATTTTGTGAGTGACTAGCAAAAGCTGTTCTTTGCTTCTAGAACCATGCTGTCCCAATATAACTTTTTGCATTGATGGAAATGTTCTATTTTAGCACTGTCCAATAAGTTAGCCTTTAGCAAAACATAGCTATTGAGCACTTGAAATATGGCTAGCTCGTTATCCTCAGCAAACTAACACAGCAACAGAAAACCAAACACCGCATGTTCTCACTTATAGGTAGGAACTAAACAAAGAAAACACAT	element	test		GRCh38	chr1	164829316	164829586	+	EH38E2845109	-0.403091	1	-0.859056	TRUE	not_significant	FALSE	FALSE	FALSE	FALSE	FALSE	FALSE	FALSE	FALSE	FALSE	FALSE	FALSE	FALSE	FALSE	FALSE	FALSE	FALSE	FALSE	FALSE	FALSE	FALSE	FALSE	FALSE	FALSE	FALSE	FALSE	FALSE	FALSE	FALSE	FALSE	FALSE	FALSE	FALSE	FALSE	FALSE	FALSE	FALSE	FALSE	FALSE	FALSE	FALSE	FALSE	FALSE	FALSE	FALSE	FALSE	FALSE	FALSE	FALSE	FALSE	FALSE	FALSE	FALSE	FALSE	FALSE	FALSE	FALSE	FALSE	FALSE	FALSE	FALSE	FALSE	FALSE	FALSE	FALSE	FALSE	FALSE	FALSE	FALSE	FALSE	FALSE	FALSE	FALSE	FALSE	FALSE	FALSE	FALSE	FALSE	FALSE	FALSE	FALSE	FALSE	FALSE	FALSE	FALSE	FALSE	FALSE	FALSE	FALSE	FALSE	FALSE	FALSE	FALSE	FALSE	FALSE
cardiac_neuro_cava_random:PBX1|ENSG00000185630.20|EH38E1393346_fwd_tile1-1	ATATATAGTGGCTCTGTGTGTGTTTGCATAGAGAGGGAAAGAGGATGCATCCGTGTCTCTGTTTTTCTTCCCGGCCGTTCCCAACAGTGACTGGGTGATTGAGGGGCTGGAGCACGTGCAGCTCCTCACCCACGCTGAAGGCATCTCTAGTAATGGCATCTGGCCCATATGCAGATCTAGCTCCACTCTGTGCTGACATCAGCCGGTTTGTGGCACCTCAGCGTATTTCTGGGTTGCAAATGAGAGTTTCTTAGTGCCAGGCTTGCTTGG	element	test		GRCh38	chr1	164841745	164842015	+	EH38E1393346	-0.104697	1	-0.0923741	TRUE	not_significant	FALSE	FALSE	FALSE	FALSE	FALSE	FALSE	FALSE	TRUE	TRUE	FALSE	FALSE	FALSE	FALSE	FALSE	FALSE	FALSE	FALSE	FALSE	FALSE	FALSE	FALSE	FALSE	FALSE	FALSE	FALSE	FALSE	FALSE	FALSE	FALSE	FALSE	FALSE	FALSE	FALSE	FALSE	FALSE	FALSE	FALSE	FALSE	FALSE	FALSE	FALSE	TRUE	FALSE	FALSE	FALSE	FALSE	FALSE	FALSE	FALSE	TRUE	FALSE	FALSE	FALSE	FALSE	FALSE	FALSE	FALSE	FALSE	FALSE	FALSE	FALSE	FALSE	FALSE	FALSE	FALSE	FALSE	FALSE	FALSE	FALSE	FALSE	FALSE	FALSE	FALSE	TRUE	FALSE	FALSE	FALSE	FALSE	FALSE	FALSE	FALSE	FALSE	FALSE	TRUE	FALSE	FALSE	FALSE	FALSE	FALSE	FALSE	FALSE	FALSE	FALSE	FALSE
cardiac_neuro_cava_random:PRRX1|ENSG00000116132.12|EH38E1396647_fwd_tile1-1	AGGCTCTTCAGAGTAAATGAGCTAAATACAATCAGCTTTTTCTGTCTGGAAATTCAAGAATCTAACGAGTGCACCCAAAGAATGGCAAACATAGCATTTTCTTCAGGACTGTCACAGTGCCCTGCTTCCAAAGGATACGACACGCAAAGAGTTCACAGCTGTGCTGTCATCGCAAGTTTAAATTTAACACTGGTGATATCATAACCATGGAATATAATTTTTTAAAAATATCACAGCTGAATTTTTAGATTACTTAGTATCATTAAGAAG	element	test		GRCh38	chr1	170617634	170617904	+	EH38E1396647	-0.380916	1	-0.802079	TRUE	not_significant	FALSE	FALSE	FALSE	FALSE	FALSE	FALSE	FALSE	TRUE	FALSE	FALSE	FALSE	FALSE	FALSE	FALSE	FALSE	FALSE	FALSE	FALSE	FALSE	FALSE	FALSE	FALSE	FALSE	FALSE	FALSE	FALSE	FALSE	FALSE	FALSE	FALSE	FALSE	FALSE	FALSE	FALSE	FALSE	FALSE	FALSE	FALSE	FALSE	FALSE	FALSE	FALSE	TRUE	FALSE	FALSE	FALSE	FALSE	FALSE	FALSE	FALSE	FALSE	FALSE	FALSE	FALSE	FALSE	FALSE	FALSE	FALSE	FALSE	FALSE	FALSE	FALSE	FALSE	FALSE	FALSE	FALSE	FALSE	FALSE	FALSE	FALSE	FALSE	FALSE	FALSE	TRUE	FALSE	FALSE	FALSE	FALSE	FALSE	FALSE	FALSE	FALSE	FALSE	FALSE	FALSE	FALSE	FALSE	FALSE	FALSE	FALSE	FALSE	FALSE	FALSE	FALSE
cardiac_neuro_cava_random:PRRX1|ENSG00000116132.12|EH38E1396654_fwd_tile1-1	ACTGTCTTCTTAAAGCTCTCCTCTCCTTGGGAATCTGTGACACTATTCTAGTGGTTTTCCTGCTCCCTATCCAGGTTTTTCTTCTAAGTCTTCTGTGGACACCTGTTCCTAATGCTACTGCAAGCACTGTCTTCAGCTGTCGGTTCTTATCAAAGTCATTCACATGAGTGGCCTAATCTACCATATACATGCTGACGACCTTCACATGTCTACCTCCAATTCAGATTTCTCTTGAAGCTAAACACATAATCTGCCCCCTTGGACATATTC	element	test		GRCh38	chr1	170624213	170624483	+	EH38E1396654	-0.228406	1	-0.410228	TRUE	not_significant	FALSE	FALSE	FALSE	FALSE	FALSE	FALSE	FALSE	FALSE	FALSE	FALSE	FALSE	FALSE	FALSE	FALSE	FALSE	FALSE	FALSE	FALSE	FALSE	FALSE	FALSE	FALSE	FALSE	FALSE	FALSE	FALSE	FALSE	FALSE	FALSE	FALSE	FALSE	FALSE	FALSE	FALSE	FALSE	FALSE	FALSE	FALSE	FALSE	FALSE	FALSE	FALSE	FALSE	FALSE	FALSE	FALSE	FALSE	FALSE	FALSE	FALSE	FALSE	FALSE	FALSE	FALSE	FALSE	FALSE	FALSE	FALSE	FALSE	FALSE	FALSE	FALSE	FALSE	FALSE	FALSE	FALSE	FALSE	FALSE	FALSE	FALSE	FALSE	FALSE	FALSE	TRUE	FALSE	FALSE	FALSE	FALSE	FALSE	FALSE	FALSE	FALSE	FALSE	FALSE	FALSE	FALSE	FALSE	FALSE	FALSE	FALSE	FALSE	FALSE	FALSE	FALSE
cardiac_neuro_cava_random:PRRX1|ENSG00000116132.12|EH38E2847496_fwd_tile1-1	TTTCTTTATTTTTTTCTTTCTTTCTTTCTTTTTTATTTTTTGAGACGTGGTATGGCTCTTTCACCCAGGCTGGAGTACAGTAGTATTCTCATGGCTCACTGCAACCTCAAACTTCTGGGCTCAAGTAATCCTCTTGCCTCAGCCTCTTGAGTAATTGGAACTACATGCATGTGCCACCATGCTCAGCTAATTTGTTTTTATTTTGATTGTAGAGATGGGGTTTTGCTGTGTTGCCCAGGCTGGTCTCAAACTCCTGGCCTTAAGAGATCC	element	test		GRCh38	chr1	170633709	170633979	+	EH38E2847496	-0.439902	1	-0.953635	TRUE	not_significant	FALSE	FALSE	FALSE	FALSE	FALSE	FALSE	FALSE	FALSE	FALSE	FALSE	FALSE	FALSE	FALSE	FALSE	FALSE	FALSE	FALSE	FALSE	FALSE	FALSE	FALSE	FALSE	FALSE	FALSE	FALSE	FALSE	FALSE	FALSE	FALSE	FALSE	FALSE	FALSE	FALSE	FALSE	FALSE	FALSE	FALSE	FALSE	FALSE	FALSE	FALSE	FALSE	FALSE	FALSE	FALSE	FALSE	FALSE	FALSE	FALSE	FALSE	FALSE	FALSE	FALSE	FALSE	FALSE	FALSE	FALSE	FALSE	FALSE	FALSE	FALSE	FALSE	FALSE	FALSE	FALSE	FALSE	FALSE	FALSE	FALSE	FALSE	FALSE	FALSE	FALSE	FALSE	FALSE	FALSE	FALSE	FALSE	FALSE	FALSE	FALSE	FALSE	FALSE	FALSE	FALSE	FALSE	FALSE	FALSE	FALSE	FALSE	FALSE	FALSE	FALSE	FALSE
cardiac_neuro_cava_random:PRRX1|ENSG00000116132.12|EH38E1396665_fwd_tile1-1	AGCAGGACCTGGAGCCTGGAGGTCAAGGAGAGGCTAGGAGCAGCGACCTATGGCGCTCTGGGAAGGAGCTCCCGGCTTGCCTATGGGTGCCCTGGGGAGAGCATCACTTCTGGCTCGGAGGGTTTCGGGAGCGCCTTCTCCAGCTCAAGCACTCCTTTTGTCGTTTATGAGGTGAACGCATTATCAGCTCTGTCTTGAATTTCCCTGAAGGGTTATCCCGATTTTTAAAATTGCAATCCAGACTCTCAACAAATTACAAATGTGTGTAAA	element	test		GRCh38	chr1	170659775	170660045	+	EH38E1396665	-0.380763	1	-0.801687	TRUE	not_significant	FALSE	FALSE	FALSE	FALSE	FALSE	FALSE	FALSE	FALSE	FALSE	FALSE	FALSE	FALSE	FALSE	FALSE	FALSE	FALSE	FALSE	FALSE	FALSE	FALSE	FALSE	FALSE	FALSE	FALSE	FALSE	FALSE	FALSE	FALSE	FALSE	FALSE	FALSE	FALSE	FALSE	FALSE	FALSE	FALSE	FALSE	FALSE	FALSE	FALSE	FALSE	FALSE	FALSE	FALSE	FALSE	FALSE	FALSE	FALSE	FALSE	FALSE	FALSE	FALSE	FALSE	FALSE	FALSE	FALSE	FALSE	FALSE	FALSE	FALSE	FALSE	FALSE	FALSE	FALSE	FALSE	FALSE	FALSE	FALSE	FALSE	FALSE	FALSE	FALSE	TRUE	FALSE	FALSE	FALSE	FALSE	FALSE	FALSE	FALSE	FALSE	TRUE	FALSE	FALSE	FALSE	FALSE	FALSE	FALSE	FALSE	FALSE	FALSE	FALSE	FALSE	FALSE
cardiac_neuro_cava_random:PRRX1|ENSG00000116132.12|EH38E2847515_fwd_tile1-1	AGCGTCCAGGGGAACCCGCAATCCTAGTTTTTGGGCTCCCATCAAGAGTTGCCAAGAAAGCTGTTGTGAGCTACTTGGAAGTCAGGACAGCTGGGCCTCCAGCCTGCAGTGACAATGAGGCTCAGACTGTGAATCAGGGAAGAGGGGAGTGTCTCGGGAAAGGATGGCTAGAGCAGACTCTCCCCCACCCCCAAAGGGACTCAGGGATGAAACCAGGAGTCTGGCGCTCTTTGTATCCCGCTGGAAGTCTACTCGAGTGGGAAACGATTG	element	test		GRCh38	chr1	170667471	170667741	+	EH38E2847515	0.142943	1	0.543901	TRUE	not_significant	FALSE	TRUE	FALSE	FALSE	FALSE	TRUE	FALSE	TRUE	TRUE	FALSE	TRUE	FALSE	FALSE	FALSE	FALSE	FALSE	FALSE	FALSE	FALSE	FALSE	FALSE	FALSE	FALSE	FALSE	FALSE	FALSE	FALSE	FALSE	FALSE	FALSE	FALSE	TRUE	FALSE	FALSE	FALSE	FALSE	FALSE	FALSE	FALSE	FALSE	FALSE	FALSE	FALSE	FALSE	TRUE	FALSE	FALSE	FALSE	FALSE	FALSE	TRUE	FALSE	FALSE	TRUE	FALSE	FALSE	FALSE	TRUE	FALSE	TRUE	TRUE	TRUE	FALSE	FALSE	TRUE	FALSE	FALSE	FALSE	TRUE	FALSE	FALSE	FALSE	TRUE	TRUE	FALSE	TRUE	FALSE	FALSE	TRUE	TRUE	FALSE	TRUE	FALSE	TRUE	FALSE	FALSE	FALSE	FALSE	FALSE	FALSE	FALSE	FALSE	FALSE	TRUE
cardiac_neuro_cava_random:PRRX1|ENSG00000116132.12|EH38E2847519_fwd_tile1-1	AAGTGAGTTAGAGGAATCTGAGGACAACCAGCATCTTGGGGATTCTTCTGTTCCCGCGGTTCTCAGATATAGGAATAAGGGTCTGAGTTATGCCCAGAATACATTCGTCTGGTACTGGATGTCCCAGTCCCTTAGCTGTTCCACGTAATGAAGAAGCTCTAATTCCCGAGAACTTTGGGGCTTATTTTTACCATCATTGAGTCTGCCCAGGCTCAGCTCTCTTACAAAGGTATAAATCTGAAATTCATGTATTAATTTGAATCCCCAAGA	element	test		GRCh38	chr1	170670829	170671099	+	EH38E2847519	0.0258891	1	0.243147	TRUE	not_significant	FALSE	FALSE	FALSE	FALSE	FALSE	TRUE	FALSE	TRUE	TRUE	FALSE	FALSE	FALSE	FALSE	FALSE	FALSE	FALSE	FALSE	FALSE	FALSE	FALSE	FALSE	FALSE	FALSE	FALSE	FALSE	FALSE	FALSE	FALSE	FALSE	FALSE	FALSE	TRUE	FALSE	FALSE	FALSE	FALSE	FALSE	FALSE	FALSE	FALSE	FALSE	TRUE	FALSE	FALSE	FALSE	FALSE	FALSE	FALSE	FALSE	TRUE	FALSE	FALSE	FALSE	TRUE	FALSE	FALSE	FALSE	FALSE	FALSE	FALSE	TRUE	FALSE	FALSE	FALSE	TRUE	FALSE	TRUE	FALSE	FALSE	FALSE	FALSE	FALSE	TRUE	TRUE	FALSE	FALSE	FALSE	FALSE	FALSE	FALSE	FALSE	TRUE	FALSE	FALSE	FALSE	FALSE	FALSE	FALSE	FALSE	FALSE	FALSE	FALSE	FALSE	FALSE
cardiac_neuro_cava_random:PRRX1|ENSG00000116132.12|EH38E2847524_fwd_tile1-1	GCCTAATAAAAGTTTCTGAAGTTCCCCCACATTGCCTATTTCTAAGAGAGGAAAGAAAGAGAACCACCCAGAGAGCTCTTGGCCTATAACCAGATGTGCTGTTCAACAGCTCTAATCCTCAAGATCAGGGGAAGACCACAGGCTGAATCCTCAACACATTTAAGAAATAAAATATAATTTAGTTAATTAATCATGGAACCAAAATCTGCAGTTTTGCTAGCCATATTTCAAAGACTGAATCCCTTCTGACAAGGGAAATAGAAAATAATA	element	test		GRCh38	chr1	170675940	170676210	+	EH38E2847524	-0.0933255	1	-0.0631573	TRUE	not_significant	FALSE	FALSE	FALSE	FALSE	FALSE	FALSE	FALSE	FALSE	FALSE	FALSE	FALSE	FALSE	FALSE	FALSE	FALSE	FALSE	FALSE	FALSE	FALSE	FALSE	FALSE	FALSE	FALSE	FALSE	FALSE	FALSE	FALSE	FALSE	FALSE	FALSE	FALSE	FALSE	FALSE	FALSE	FALSE	FALSE	FALSE	FALSE	FALSE	FALSE	FALSE	FALSE	FALSE	FALSE	FALSE	FALSE	FALSE	FALSE	FALSE	FALSE	FALSE	FALSE	FALSE	FALSE	FALSE	FALSE	FALSE	FALSE	FALSE	FALSE	FALSE	FALSE	FALSE	FALSE	FALSE	FALSE	FALSE	FALSE	FALSE	FALSE	FALSE	FALSE	FALSE	TRUE	FALSE	FALSE	FALSE	FALSE	FALSE	TRUE	FALSE	TRUE	FALSE	FALSE	FALSE	FALSE	FALSE	FALSE	FALSE	FALSE	FALSE	FALSE	FALSE	FALSE
cardiac_neuro_cava_random:PRRX1|ENSG00000116132.12|EH38E1396707_fwd_tile1-1	CTATATCATGAAACATCCAGGACTCTATTTTTTTGCCAAGCAATCAACAATTAAATCTCTCTGGCATATGTGAGCAATAGATCAGCATGGCTAGCAGTTGTCGTACATGTGGAGAAAACTGGTCACCATGGGTGAGGCACTTTGACAAGTTTATTGCAAGGCTAGTGTGCTTGTGGTCTAGGAAAGTAGCTTAACATGTGCCTTATGCAAGAGAGAAGGGGCAGGTCAGCCCCAACATGCTAAGTGAGTGTTAGGCGAAGATTAGGAGCA	element	test		GRCh38	chr1	170678263	170678533	+	EH38E1396707	-0.0417541	1	0.0693481	TRUE	not_significant	FALSE	FALSE	FALSE	FALSE	FALSE	FALSE	FALSE	FALSE	FALSE	FALSE	FALSE	FALSE	FALSE	FALSE	FALSE	FALSE	FALSE	FALSE	FALSE	FALSE	FALSE	FALSE	FALSE	FALSE	FALSE	FALSE	FALSE	FALSE	FALSE	FALSE	FALSE	FALSE	FALSE	FALSE	FALSE	FALSE	FALSE	FALSE	FALSE	FALSE	FALSE	FALSE	FALSE	FALSE	FALSE	FALSE	FALSE	FALSE	FALSE	FALSE	FALSE	FALSE	FALSE	FALSE	FALSE	FALSE	TRUE	TRUE	FALSE	TRUE	TRUE	TRUE	FALSE	FALSE	FALSE	FALSE	FALSE	FALSE	FALSE	FALSE	TRUE	FALSE	TRUE	TRUE	FALSE	FALSE	FALSE	FALSE	TRUE	TRUE	FALSE	TRUE	FALSE	FALSE	FALSE	FALSE	FALSE	FALSE	FALSE	FALSE	FALSE	FALSE	FALSE	FALSE
cardiac_neuro_cava_random:PRRX1|ENSG00000116132.12|EH38E2847531_fwd_tile1-1	TCTCTAACTTGCACACTCCAGAGTTTCTTTATTTCCTTATCAGAGAATCTACACTTTGAGGGTTCAAAATCATTTGGAAATGAAACAAAAATGAGGAAACTATGTAATGTGGGAGACAGAACTATAATAACATTGGTTGAGTGCCTTATAAATGGTTATGCCTTGCCTCTCTCCATTAGTTAGAATAAACAAGAATTGACTGGACGCTTCTCCAGTCCCATCCCAAATGCACGTCATTCAAGTTTTCTTACTAATTAAGCATCCTCCCCC	element	test		GRCh38	chr1	170686749	170687019	+	EH38E2847531	0.133437	1	0.519477	TRUE	not_significant	FALSE	FALSE	FALSE	FALSE	FALSE	FALSE	FALSE	FALSE	FALSE	FALSE	FALSE	FALSE	FALSE	FALSE	FALSE	FALSE	FALSE	FALSE	FALSE	FALSE	FALSE	FALSE	FALSE	FALSE	FALSE	FALSE	FALSE	FALSE	FALSE	FALSE	FALSE	FALSE	FALSE	FALSE	FALSE	FALSE	FALSE	FALSE	FALSE	FALSE	FALSE	FALSE	FALSE	FALSE	FALSE	FALSE	FALSE	FALSE	FALSE	FALSE	FALSE	FALSE	FALSE	FALSE	FALSE	FALSE	FALSE	FALSE	FALSE	FALSE	FALSE	FALSE	FALSE	FALSE	FALSE	FALSE	FALSE	FALSE	FALSE	FALSE	FALSE	FALSE	FALSE	FALSE	FALSE	FALSE	FALSE	FALSE	FALSE	FALSE	FALSE	FALSE	FALSE	FALSE	FALSE	FALSE	FALSE	FALSE	FALSE	FALSE	FALSE	FALSE	FALSE	FALSE
cardiac_neuro_cava_random:PRRX1|ENSG00000116132.12|EH38E1396718_fwd_tile1-1	CTTGATTCTTATTTTACAATTGAACAGACATTGTGGAGTCCGTTATCACTCAGCCATAAAAACTGTGTGGATATATCCTTGAAATATTTGTAAACATCTGGAAACAATTTAGTCTGAGGACACTTTAGGTAACTAAAAGGACTCATTCTCAAAATGAATATATAGTCTCAGGAGACACCGGGGTCAAAGAGCAAGTGGCCAAATACTTCTACTCAATTCAAAAAGCTCTGTGGTGAGAAAAAGGGGAAAAAGAAAGGAGAAAGAGAAGGA	element	test		GRCh38	chr1	170687704	170687974	+	EH38E1396718	-0.140643	1	-0.184734	TRUE	not_significant	FALSE	FALSE	FALSE	FALSE	FALSE	FALSE	FALSE	FALSE	FALSE	FALSE	FALSE	FALSE	FALSE	FALSE	FALSE	FALSE	FALSE	FALSE	FALSE	FALSE	FALSE	FALSE	FALSE	FALSE	FALSE	FALSE	FALSE	FALSE	FALSE	FALSE	FALSE	FALSE	FALSE	FALSE	FALSE	FALSE	FALSE	FALSE	FALSE	FALSE	FALSE	FALSE	FALSE	FALSE	FALSE	FALSE	FALSE	FALSE	FALSE	FALSE	FALSE	FALSE	FALSE	FALSE	FALSE	FALSE	FALSE	TRUE	FALSE	TRUE	FALSE	FALSE	FALSE	FALSE	FALSE	FALSE	FALSE	FALSE	FALSE	FALSE	FALSE	FALSE	FALSE	TRUE	FALSE	FALSE	FALSE	FALSE	FALSE	TRUE	FALSE	TRUE	FALSE	FALSE	FALSE	FALSE	FALSE	FALSE	FALSE	FALSE	FALSE	FALSE	FALSE	FALSE
cardiac_neuro_cava_random:PRRX1|ENSG00000116132.12|EH38E1396724_fwd_tile1-1	TTGCATTTGCTTATTCAAAAGCTAGTCACACGGGTTGAGAAGTATGAGGGTACTTATGGGGAAAATAAGACAGAATTAGGATAGTACTTTAAATCTGGGAAATGTGCCCACAGTATTTACCGCTGTTTTAAGAAAGCATATTTATGCTTTTAGTACCAAGCAGATCTTCTTGTTGATTCAGGACTTCTGCTATTTTACAATGAAAGCAGATTGTAAATGAAACTTTACTGATTTCCCTTTTTCCTTTTCCTGTAGTAATCAAATGCTCTC	element	test		GRCh38	chr1	170694509	170694779	+	EH38E1396724	-1.06717	0.000255817	-2.56531	TRUE	decreasing	TRUE	FALSE	FALSE	FALSE	FALSE	FALSE	FALSE	FALSE	FALSE	FALSE	FALSE	FALSE	FALSE	FALSE	FALSE	FALSE	FALSE	FALSE	FALSE	FALSE	FALSE	FALSE	FALSE	FALSE	FALSE	FALSE	FALSE	FALSE	FALSE	FALSE	FALSE	FALSE	FALSE	FALSE	FALSE	FALSE	FALSE	FALSE	FALSE	FALSE	FALSE	FALSE	FALSE	FALSE	FALSE	FALSE	FALSE	FALSE	FALSE	FALSE	FALSE	FALSE	FALSE	FALSE	FALSE	FALSE	FALSE	FALSE	FALSE	FALSE	FALSE	TRUE	FALSE	FALSE	FALSE	FALSE	FALSE	FALSE	FALSE	FALSE	FALSE	FALSE	TRUE	TRUE	FALSE	FALSE	FALSE	FALSE	TRUE	FALSE	FALSE	TRUE	FALSE	FALSE	FALSE	FALSE	FALSE	FALSE	FALSE	FALSE	FALSE	FALSE	FALSE	FALSE
cardiac_neuro_cava_random:PRRX1|ENSG00000116132.12|EH38E1396733_fwd_tile1-1	GACAAAACTGCCCTTATCACCCACTTTGCTGCTGAAAACCCGTTACTGACTGTCCTACCCTGGAGGATGCAGTTCAAAGAGTCTTAGCATGTTGGGAAAGGTCCTCTACCATCTGGCCCTACTTTCCCACTACGGCTTCATCTTCTCTTCTTAAAGCTCCCAAATGCTGGGCTGAGACAACATAGGGAAATCATGATCATATCACTTACCAGCACTGCATTCCTGAGAAGTCTATTTTTCTGAACTCTTGAAATTAGGACAGTGACATAG	element	test		GRCh38	chr1	170700717	170700987	+	EH38E1396733	-0.567077	1	-1.28039	TRUE	not_significant	FALSE	FALSE	FALSE	FALSE	FALSE	FALSE	FALSE	TRUE	TRUE	FALSE	FALSE	FALSE	FALSE	FALSE	FALSE	FALSE	FALSE	FALSE	FALSE	FALSE	FALSE	FALSE	FALSE	FALSE	FALSE	FALSE	FALSE	FALSE	FALSE	FALSE	FALSE	FALSE	FALSE	FALSE	FALSE	FALSE	FALSE	FALSE	FALSE	FALSE	FALSE	TRUE	FALSE	FALSE	FALSE	FALSE	FALSE	FALSE	FALSE	TRUE	FALSE	FALSE	FALSE	FALSE	FALSE	FALSE	FALSE	TRUE	FALSE	FALSE	TRUE	TRUE	FALSE	FALSE	TRUE	FALSE	FALSE	FALSE	FALSE	FALSE	TRUE	FALSE	TRUE	TRUE	FALSE	FALSE	FALSE	FALSE	TRUE	TRUE	FALSE	TRUE	FALSE	FALSE	FALSE	FALSE	FALSE	FALSE	FALSE	FALSE	FALSE	FALSE	FALSE	FALSE
cardiac_neuro_cava_random:PRRX1|ENSG00000116132.12|EH38E1396734_fwd_tile1-1	AGGAATAAATGAGGTAAAAATCCACTTTTAGGAATGAGTAATACTGCCTTTATCACCCTGCTCTGTCCATTACAAACAGTATTTTTCCACTGGTCAAAATGTGTATTTTTCCATCAAAATCTAGTGCAATTAGTTCCTCTTCTTTATGACTCATCTATTATCTCATCTATTAAGTTACAGTTGATCCTTCCTTTGCATCACAGCTTTACAATATATATCCTCCATTATCTTACATAACTCATTTTTGAAGTTACTTGCTTATATATCTGT	element	test		GRCh38	chr1	170701007	170701277	+	EH38E1396734	-0.022251	1	0.119458	TRUE	not_significant	FALSE	FALSE	FALSE	FALSE	FALSE	FALSE	FALSE	TRUE	TRUE	FALSE	FALSE	FALSE	FALSE	FALSE	FALSE	FALSE	FALSE	FALSE	FALSE	FALSE	FALSE	FALSE	FALSE	FALSE	FALSE	FALSE	FALSE	FALSE	FALSE	FALSE	FALSE	FALSE	FALSE	FALSE	FALSE	FALSE	FALSE	FALSE	FALSE	FALSE	FALSE	TRUE	FALSE	FALSE	FALSE	FALSE	FALSE	FALSE	FALSE	TRUE	FALSE	FALSE	FALSE	FALSE	FALSE	FALSE	TRUE	TRUE	FALSE	FALSE	TRUE	TRUE	FALSE	FALSE	TRUE	FALSE	FALSE	FALSE	FALSE	FALSE	TRUE	FALSE	FALSE	TRUE	FALSE	TRUE	FALSE	FALSE	TRUE	TRUE	FALSE	TRUE	FALSE	TRUE	FALSE	FALSE	FALSE	FALSE	FALSE	FALSE	FALSE	FALSE	FALSE	FALSE
cardiac_neuro_cava_random:PRRX1|ENSG00000116132.12|EH38E1396748_fwd_tile1-1	CACCTTAGAGTACCTCACATTCTTGAGTGTTTTCTACTTGAAAGGAGGGTTGGCTATATTGAGAAAGTTAAATTTTGAGCTATCTACACAGAACCACTGTTGCTTTACACAGAGCCACTGACTCATCTCTTTGATCAAAACCATGCAAAATAATGTAATTTCACACTTCTTAGAGCATTTTGTTCTCCAGAGAACATATGTCATTTCCCAAATCACATATAAGATGTTTTAATTCTATTTGCTAAGGCTTAGTCTGATACTTGACTAAAA	element	test		GRCh38	chr1	170713528	170713798	+	EH38E1396748	0.0802126	1	0.382724	TRUE	not_significant	FALSE	FALSE	FALSE	FALSE	FALSE	FALSE	FALSE	FALSE	FALSE	FALSE	FALSE	FALSE	FALSE	FALSE	FALSE	FALSE	FALSE	FALSE	FALSE	FALSE	FALSE	FALSE	FALSE	FALSE	FALSE	FALSE	FALSE	FALSE	FALSE	FALSE	FALSE	FALSE	FALSE	FALSE	FALSE	FALSE	FALSE	FALSE	FALSE	FALSE	FALSE	FALSE	FALSE	FALSE	FALSE	FALSE	FALSE	FALSE	FALSE	FALSE	FALSE	FALSE	FALSE	FALSE	FALSE	FALSE	FALSE	FALSE	FALSE	FALSE	FALSE	FALSE	FALSE	FALSE	FALSE	FALSE	FALSE	FALSE	FALSE	FALSE	FALSE	FALSE	FALSE	FALSE	FALSE	FALSE	FALSE	FALSE	FALSE	FALSE	FALSE	FALSE	FALSE	FALSE	FALSE	FALSE	FALSE	FALSE	FALSE	FALSE	FALSE	FALSE	FALSE	FALSE
cardiac_neuro_cava_random:PRRX1|ENSG00000116132.12|EH38E2847555_fwd_tile1-1	TTATTAACTAAACTTGAATCAAGTGCTAAAAGCAAAAGTTTAGTGTGTTATAAAAGAACGTAGCCTGGTCTAGAGGGTTGAGATCATCTATCATGAAATGATGAGTAAGAGTTAAGCAGGCAAAACTGAAATAGAAGAAGGTAGGATCCTTTTGAAACCTTTCTGAGTCTCCTGTGTCAGAACACATACATGTATGTGTGCACACACACACACACAGTCACCCATACACTTAACCAGGGCTATAAAGATTTTAAATTAAAGATGTATATT	element	test		GRCh38	chr1	170734463	170734733	+	EH38E2847555	0.127626	1	0.504546	TRUE	not_significant	FALSE	FALSE	FALSE	FALSE	FALSE	FALSE	FALSE	FALSE	FALSE	FALSE	FALSE	FALSE	FALSE	FALSE	FALSE	FALSE	FALSE	FALSE	FALSE	FALSE	FALSE	FALSE	FALSE	FALSE	FALSE	FALSE	FALSE	FALSE	FALSE	FALSE	FALSE	FALSE	FALSE	FALSE	FALSE	FALSE	FALSE	FALSE	FALSE	FALSE	FALSE	FALSE	FALSE	FALSE	FALSE	FALSE	FALSE	FALSE	FALSE	FALSE	FALSE	FALSE	FALSE	FALSE	FALSE	FALSE	FALSE	FALSE	FALSE	FALSE	FALSE	FALSE	FALSE	FALSE	FALSE	FALSE	FALSE	FALSE	FALSE	FALSE	FALSE	FALSE	FALSE	TRUE	FALSE	FALSE	FALSE	FALSE	FALSE	FALSE	FALSE	FALSE	FALSE	FALSE	FALSE	FALSE	FALSE	FALSE	FALSE	FALSE	FALSE	FALSE	FALSE	FALSE
cardiac_neuro_cava_random:PRRX1|ENSG00000116132.12|EH38E1396770_fwd_tile1-1	TGAAGACAGTGAGAAACAGTTACCTCTGAAATCAAGAATGCTGAAAATGGAGACTTTGATAGTTTATCTAGGAGATTTAAACATTTTCAAAATAACTGACCCAAAAGGCAGTGTATGCTATTCAAGTTCTCTTGAGGAGGTTTTAAAATCAAGGCCAGTGGCTTAGTAACCTCTTGATTCAGCAAGCTTGGTGCTATCAACCAGTAAATTAAGAATGGCAGAGAACATATGTTAGGTTGTTTAACTGGTTCTCCAGGCACATTATTTATT	element	test		GRCh38	chr1	170735281	170735551	+	EH38E1396770	0.709786	1.17527e-07	2.00032	TRUE	increasing	TRUE	FALSE	FALSE	FALSE	FALSE	FALSE	FALSE	TRUE	FALSE	FALSE	FALSE	FALSE	FALSE	FALSE	FALSE	FALSE	FALSE	FALSE	FALSE	FALSE	FALSE	FALSE	FALSE	FALSE	FALSE	FALSE	FALSE	FALSE	FALSE	FALSE	FALSE	FALSE	FALSE	FALSE	FALSE	FALSE	FALSE	FALSE	FALSE	FALSE	FALSE	TRUE	FALSE	FALSE	FALSE	FALSE	FALSE	FALSE	FALSE	FALSE	FALSE	FALSE	FALSE	FALSE	FALSE	FALSE	FALSE	FALSE	FALSE	FALSE	FALSE	FALSE	FALSE	FALSE	FALSE	FALSE	FALSE	FALSE	FALSE	FALSE	FALSE	FALSE	FALSE	FALSE	FALSE	FALSE	FALSE	FALSE	FALSE	FALSE	FALSE	FALSE	FALSE	FALSE	FALSE	FALSE	FALSE	FALSE	FALSE	FALSE	FALSE	FALSE	FALSE	FALSE
cardiac_neuro_cava_random:PRRX1|ENSG00000116132.12|EH38E2847560_fwd_tile1-1	TTAAAGAGACCATTATTTTCTATGCAGAAAGTCAAATATTTTTTCCAGGACCAATTTTCTTGCTGACTACATTGAGAATTGAGAAATCAGTGAGAGTCTTCTTGGGAAGAATTGAATTGATAGGGGAATCTGGCTTGAGAAAACAGGAAGTGAGTTTCTATTGCTGTATATGGCCAGGAGAGAATGGGACTTCTAGACTACATTGTTGAAGGTGTGTGAATAATTCCTGGAGACAGTGACTATTTCTTTTGGTGCTTATCTAAACCAAAG	element	test		GRCh38	chr1	170755474	170755744	+	EH38E2847560	0.121917	1	0.489878	TRUE	not_significant	FALSE	FALSE	FALSE	FALSE	FALSE	FALSE	FALSE	FALSE	FALSE	FALSE	FALSE	FALSE	FALSE	FALSE	FALSE	FALSE	FALSE	FALSE	FALSE	FALSE	FALSE	FALSE	FALSE	FALSE	FALSE	FALSE	FALSE	FALSE	FALSE	FALSE	FALSE	FALSE	FALSE	FALSE	FALSE	FALSE	FALSE	FALSE	FALSE	FALSE	FALSE	FALSE	FALSE	FALSE	FALSE	FALSE	FALSE	FALSE	FALSE	FALSE	FALSE	FALSE	FALSE	FALSE	FALSE	FALSE	FALSE	FALSE	FALSE	FALSE	FALSE	FALSE	FALSE	FALSE	FALSE	FALSE	FALSE	FALSE	FALSE	FALSE	FALSE	FALSE	FALSE	FALSE	FALSE	FALSE	FALSE	FALSE	FALSE	FALSE	FALSE	FALSE	FALSE	FALSE	FALSE	FALSE	FALSE	FALSE	FALSE	FALSE	FALSE	FALSE	FALSE	FALSE
cardiac_neuro_cava_random:FBXO28|ENSG00000143756.12|EH38E2868776_fwd_tile1-1	CACGAGTAGCTAGGACCATAGGACCTAGCCACCACATTTGGCTAATTTTTTGTATTTTTTGTAGAGATGGGGTTTCTCCACGTTGCCCAGGCTGGTCTCCAACTTCTGGGCTAAAGTGATTCTCCCGCTTCAGCCTTCCAAAGTGCTGGATTACAGGCGTGAGTCAACACGCCCAGCCTTGTAAACTATTTCTTTTCATCTTTGTAAATAATACATAATTTATGGGGAGTTATTTTGAGACTATGGAAATATCATGTTCCTCATCACGTT	element	test		GRCh38	chr1	224113070	224113340	+	EH38E2868776	0.00513149	1	0.189814	TRUE	not_significant	FALSE	FALSE	FALSE	FALSE	FALSE	FALSE	FALSE	FALSE	FALSE	FALSE	FALSE	FALSE	FALSE	FALSE	FALSE	FALSE	FALSE	FALSE	FALSE	FALSE	FALSE	FALSE	FALSE	FALSE	FALSE	FALSE	FALSE	FALSE	FALSE	FALSE	FALSE	FALSE	FALSE	FALSE	FALSE	FALSE	FALSE	FALSE	FALSE	FALSE	FALSE	FALSE	FALSE	FALSE	FALSE	FALSE	FALSE	FALSE	FALSE	FALSE	FALSE	FALSE	FALSE	FALSE	FALSE	FALSE	FALSE	FALSE	FALSE	FALSE	FALSE	FALSE	FALSE	FALSE	FALSE	FALSE	FALSE	FALSE	FALSE	FALSE	FALSE	FALSE	FALSE	FALSE	FALSE	FALSE	FALSE	FALSE	FALSE	FALSE	FALSE	FALSE	FALSE	FALSE	FALSE	FALSE	FALSE	FALSE	FALSE	FALSE	FALSE	FALSE	FALSE	FALSE
cardiac_neuro_cava_random:FBXO28|ENSG00000143756.12|EH38E2868792_fwd_tile1-1	TACTGTCTTTTGGAGCACTGTACTATGTGTTTTACAGATGTTACAGTGGTCCTCACAGCTACCTTATAAAGTAGGTTTTACTCTACGTGGGGAAGTTGAACTCAGGCTAAGCAACATGTCCACAGTGTTATGCAAGTAAGTGGCGTAAGTGGGATTTGACCCATGAGCTCTGAAGTTTATAAACTTGCTACTACACTACACTGCATCCTAGAAACCTGAGAACAATGAGACTCTGAACTTAATATAAGCAAGACCATCCCACACATCCAC	element	test		GRCh38	chr1	224162118	224162388	+	EH38E2868792	0.01403	1	0.212677	TRUE	not_significant	FALSE	FALSE	FALSE	FALSE	FALSE	FALSE	FALSE	FALSE	FALSE	FALSE	FALSE	FALSE	FALSE	FALSE	FALSE	FALSE	FALSE	FALSE	FALSE	FALSE	FALSE	FALSE	FALSE	FALSE	FALSE	FALSE	FALSE	FALSE	FALSE	FALSE	FALSE	FALSE	FALSE	FALSE	FALSE	FALSE	FALSE	FALSE	FALSE	FALSE	FALSE	FALSE	FALSE	FALSE	FALSE	FALSE	FALSE	FALSE	FALSE	FALSE	FALSE	FALSE	FALSE	FALSE	FALSE	FALSE	FALSE	FALSE	FALSE	FALSE	FALSE	FALSE	FALSE	FALSE	FALSE	FALSE	FALSE	FALSE	FALSE	FALSE	FALSE	FALSE	FALSE	FALSE	FALSE	FALSE	FALSE	FALSE	FALSE	FALSE	FALSE	FALSE	FALSE	FALSE	FALSE	FALSE	FALSE	FALSE	FALSE	FALSE	FALSE	FALSE	FALSE	FALSE
cardiac_neuro_cava_random:ARV1|ENSG00000173409.14|EH38E2873129_fwd_tile1-1	CTTTTCAACTTAAGTAAAAAATGTTTTAACTTTAGAAAGTAAAAATGTTAAAAGTGGTAGAAAATGCATTTGACTGATCTTTTGAAGATAGAAACATCTAGTCTCGACACTAGCACTGACAAGGTGTGGCTGTGGATGAGTCACCTGGCCTCTTTCAGACTCCACTGTTTCATACGAAACATAAAAGAGTCAAGCAATATGATTTCTACAGCTTTGAGCATGAAAATCCAACAATTCTGTGATTTTCTGACTTACCTCGGAGATACTTTA	element	test		GRCh38	chr1	230931042	230931312	+	EH38E2873129	0.0172143	1	0.220859	TRUE	not_significant	FALSE	FALSE	FALSE	FALSE	FALSE	FALSE	FALSE	TRUE	FALSE	FALSE	FALSE	FALSE	FALSE	FALSE	FALSE	FALSE	FALSE	FALSE	FALSE	FALSE	FALSE	FALSE	FALSE	FALSE	FALSE	FALSE	FALSE	FALSE	FALSE	FALSE	FALSE	FALSE	FALSE	FALSE	FALSE	FALSE	FALSE	FALSE	FALSE	FALSE	FALSE	TRUE	FALSE	FALSE	FALSE	FALSE	FALSE	FALSE	FALSE	FALSE	FALSE	FALSE	FALSE	FALSE	FALSE	FALSE	FALSE	FALSE	FALSE	TRUE	FALSE	FALSE	FALSE	FALSE	FALSE	FALSE	FALSE	FALSE	FALSE	FALSE	FALSE	FALSE	FALSE	FALSE	FALSE	FALSE	FALSE	FALSE	FALSE	FALSE	FALSE	FALSE	FALSE	FALSE	FALSE	FALSE	FALSE	FALSE	FALSE	FALSE	FALSE	FALSE	FALSE	FALSE
cardiac_neuro_cava_random:ARV1|ENSG00000173409.14|EH38E1431112_fwd_tile1-1	CCTGAAAGATAACTTTGAACCATTAAAATAGACAAATTATCGGACACAGATTAGAGTCTTCCATGGTCTTTAGCTCTGTCCTCTATGGTAAGAAGAGCTGAATGACAACTTCTAAGATTCCAGATGCTCTTTAAGCCCTTTTGTGTAACAACTTTTAACTCATGAGTCATGATCTGCAGAGTAGGAGGAAAAATATCTGCAAGCCTGTTTGGAAAAGCTCTTTTGAGCCAGCAATCAGTTGTATTCAGGCAACATGAAAATATAGAAGAC	element	test		GRCh38	chr1	230940910	230941180	+	EH38E1431112	-0.0237301	1	0.115658	TRUE	not_significant	FALSE	FALSE	FALSE	FALSE	FALSE	FALSE	FALSE	TRUE	FALSE	FALSE	FALSE	FALSE	FALSE	FALSE	FALSE	FALSE	FALSE	FALSE	FALSE	FALSE	FALSE	FALSE	FALSE	FALSE	FALSE	FALSE	FALSE	FALSE	FALSE	FALSE	FALSE	FALSE	FALSE	FALSE	FALSE	FALSE	FALSE	FALSE	FALSE	FALSE	FALSE	TRUE	FALSE	FALSE	FALSE	FALSE	FALSE	FALSE	FALSE	FALSE	FALSE	FALSE	FALSE	FALSE	FALSE	FALSE	FALSE	FALSE	FALSE	FALSE	TRUE	TRUE	FALSE	FALSE	TRUE	FALSE	FALSE	FALSE	FALSE	FALSE	TRUE	FALSE	TRUE	TRUE	FALSE	FALSE	FALSE	FALSE	FALSE	TRUE	FALSE	TRUE	FALSE	FALSE	FALSE	FALSE	FALSE	FALSE	FALSE	FALSE	FALSE	FALSE	FALSE	FALSE
cardiac_neuro_cava_random:ARV1|ENSG00000173409.14|EH38E1431113_fwd_tile1-1	AATTGAGATTCAACTAATCCAATAATGACAGAGGGAAAAAGAAAGCCACACTCACTTCTGCTCGCTGCTCAAATACCTCTGGACGATCTGGTTCCAAGGTAATTACTCGGCTCAGTTCGAACAGAGCAAGCTCAGCATTCTTAATGTCCTTGAAAAGGCATTAGCTTAGTATGAGACATACTGTTACTCAAAACCAGGCTGAAAAAATTTTCTGAGAAAACTAATAATTTAGTAATGATGTAACCAATTGTTTAAAAATAAATATGAACT	element	test		GRCh38	chr1	230943750	230944020	+	EH38E1431113	-0.143111	1	-0.191075	TRUE	not_significant	FALSE	FALSE	FALSE	FALSE	FALSE	FALSE	FALSE	FALSE	FALSE	FALSE	FALSE	FALSE	FALSE	FALSE	FALSE	FALSE	FALSE	FALSE	FALSE	FALSE	FALSE	FALSE	FALSE	FALSE	FALSE	FALSE	FALSE	FALSE	FALSE	FALSE	FALSE	FALSE	FALSE	FALSE	FALSE	FALSE	FALSE	FALSE	FALSE	FALSE	FALSE	FALSE	FALSE	FALSE	FALSE	FALSE	FALSE	FALSE	FALSE	FALSE	FALSE	FALSE	FALSE	FALSE	TRUE	FALSE	FALSE	FALSE	FALSE	FALSE	FALSE	FALSE	FALSE	FALSE	FALSE	FALSE	FALSE	FALSE	FALSE	FALSE	FALSE	FALSE	FALSE	FALSE	FALSE	FALSE	FALSE	FALSE	FALSE	FALSE	FALSE	FALSE	FALSE	FALSE	FALSE	FALSE	FALSE	FALSE	FALSE	FALSE	FALSE	FALSE	FALSE	FALSE
cardiac_neuro_cava_random:ARV1|ENSG00000173409.14|EH38E2873134_fwd_tile1-1	TAAACTCACTAGACAGCGAGGGAAACACACCCAGTGCATATCTGACACTGACAAAACCAGCCTGTTTTAAAACATGCAATGAACACACCAAACTATGTGACTCGTGCAGGTACGAATGAATTCAATTTTTCTACACCCACATTCTTAGGCCCAAAAATAACTCACTAGCCTCATGAGTAAAATAACTTAAAGTTTAAGTTAAAATAACTTAAACATAGCTATTTCACTATACAGAAAAGTAGGTAGTCTGCTTTCACTTCTTCATTGCTC	element	test		GRCh38	chr1	230957648	230957918	+	EH38E2873134	-0.0696442	1	-0.00231173	TRUE	not_significant	FALSE	FALSE	FALSE	FALSE	FALSE	FALSE	FALSE	FALSE	FALSE	FALSE	FALSE	FALSE	FALSE	FALSE	FALSE	FALSE	FALSE	FALSE	FALSE	FALSE	FALSE	FALSE	FALSE	FALSE	FALSE	FALSE	FALSE	FALSE	FALSE	FALSE	FALSE	FALSE	FALSE	FALSE	FALSE	FALSE	FALSE	FALSE	FALSE	FALSE	FALSE	FALSE	FALSE	FALSE	FALSE	FALSE	FALSE	FALSE	FALSE	FALSE	FALSE	FALSE	FALSE	FALSE	FALSE	TRUE	FALSE	FALSE	FALSE	FALSE	FALSE	FALSE	FALSE	FALSE	FALSE	FALSE	FALSE	FALSE	FALSE	FALSE	FALSE	FALSE	FALSE	FALSE	FALSE	FALSE	FALSE	FALSE	FALSE	FALSE	FALSE	FALSE	FALSE	FALSE	FALSE	FALSE	FALSE	FALSE	FALSE	FALSE	FALSE	FALSE	FALSE	FALSE
cardiac_neuro_cava_random:ARV1|ENSG00000173409.14|EH38E2873152_fwd_tile1-1	CTTAGACTTGTGATGCTGTCCAAAAACGGGTTTTAGAGAATATTTAAAGGACAGAGAGAGGACCCCTGACTTTTTAGGGTTTCCATTTTAACATGAAGCAGCCTCTCTGGTGTCCCAGTCTTGCATGTAGAAAGGAAGGAGATGTGTTCCATGTGAGTAGCCAAGGGAGACCTATCAAACAGCTGTTTGTCATGGACATGGAATTTCTGATTCTGGGGCTTCTGTTTAGATTCTGGCTTACTCCCTGCTCAGGTAAAGAACTGCAAAAAT	element	test		GRCh38	chr1	230985616	230985886	+	EH38E2873152	-0.107759	1	-0.100242	TRUE	not_significant	FALSE	FALSE	FALSE	FALSE	FALSE	FALSE	FALSE	FALSE	FALSE	FALSE	FALSE	FALSE	FALSE	FALSE	FALSE	FALSE	FALSE	FALSE	FALSE	FALSE	FALSE	FALSE	FALSE	FALSE	FALSE	FALSE	FALSE	FALSE	FALSE	FALSE	FALSE	FALSE	FALSE	FALSE	FALSE	FALSE	FALSE	FALSE	FALSE	FALSE	FALSE	FALSE	FALSE	FALSE	FALSE	FALSE	FALSE	FALSE	FALSE	FALSE	FALSE	FALSE	FALSE	FALSE	FALSE	TRUE	FALSE	FALSE	FALSE	FALSE	FALSE	FALSE	FALSE	FALSE	FALSE	FALSE	TRUE	FALSE	FALSE	FALSE	FALSE	FALSE	FALSE	FALSE	FALSE	FALSE	FALSE	FALSE	FALSE	FALSE	FALSE	FALSE	FALSE	FALSE	FALSE	FALSE	FALSE	FALSE	TRUE	FALSE	FALSE	FALSE	FALSE	FALSE
cardiac_neuro_cava_random:ARV1|ENSG00000173409.14|EH38E2873155_fwd_tile1-1	ACATTACCCAATGTATTGTACTAATTGCATTATACTAATGCAGTGTATTTAATAGGGTTTGGTATTTTTTGTTACTTGTTACTTATCTGAGTGCATGCAGGGAATTTGGCTACTCCTCAAAATTCCTTAAGTTCAGGAAGTGCTTTTCAGAATTTCACTTCATAAGTTATTGTTTTCCTAGTGTCAGAATTGTGTTGAGCTAATTTCTGTGACTATTTTATTGCTAGTTCCATGCTTCTCTGCTTCTCAACTCTTTGATTATAATGAAAT	element	test		GRCh38	chr1	230990954	230991224	+	EH38E2873155	0.142595	1	0.543007	TRUE	not_significant	FALSE	FALSE	FALSE	FALSE	FALSE	FALSE	FALSE	FALSE	FALSE	FALSE	FALSE	FALSE	FALSE	FALSE	FALSE	FALSE	FALSE	FALSE	FALSE	FALSE	FALSE	FALSE	FALSE	FALSE	FALSE	FALSE	FALSE	FALSE	FALSE	FALSE	FALSE	FALSE	FALSE	FALSE	FALSE	FALSE	FALSE	FALSE	FALSE	FALSE	FALSE	FALSE	FALSE	FALSE	FALSE	FALSE	FALSE	FALSE	FALSE	FALSE	FALSE	FALSE	FALSE	FALSE	FALSE	FALSE	FALSE	FALSE	FALSE	FALSE	FALSE	FALSE	FALSE	FALSE	FALSE	FALSE	FALSE	FALSE	FALSE	FALSE	FALSE	FALSE	FALSE	FALSE	FALSE	FALSE	FALSE	FALSE	FALSE	FALSE	FALSE	FALSE	FALSE	FALSE	FALSE	TRUE	FALSE	FALSE	TRUE	FALSE	FALSE	FALSE	FALSE	FALSE
cardiac_neuro_cava_random:DISC1|ENSG00000162946.23|EH38E1431505_fwd_tile1-1	TAAATACGGTCACATTCAGAAGCACTGGGGCTTAGGGCTTCAGCACTTGAATTTTGGAAGTCACAACTCAGCTCATAGTGCCTGGCTTGGGAATATGGCTAATAATTTCGCCTGGCAGAATTGTGCAGTTGTGAGGTCATGTTTAGAAAACTCCTGGTGTGATGCCAAGGTGCACAGTAGCTGCTCAATGAACAAGCTGTTATTCCTACTTCAGTTTGGATTTTGAATATCAGATTTCCTTAAAGTGAGGAGCCCCTATAACAGAATCCA	element	test		GRCh38	chr1	231605747	231606017	+	EH38E1431505	-0.015688	1	0.136321	TRUE	not_significant	FALSE	FALSE	FALSE	FALSE	FALSE	FALSE	FALSE	FALSE	FALSE	FALSE	FALSE	FALSE	FALSE	FALSE	FALSE	FALSE	FALSE	FALSE	FALSE	FALSE	FALSE	FALSE	FALSE	FALSE	FALSE	FALSE	FALSE	FALSE	FALSE	FALSE	FALSE	FALSE	FALSE	FALSE	FALSE	FALSE	FALSE	FALSE	FALSE	FALSE	FALSE	FALSE	FALSE	FALSE	FALSE	FALSE	FALSE	FALSE	FALSE	FALSE	FALSE	FALSE	FALSE	FALSE	FALSE	FALSE	FALSE	FALSE	FALSE	FALSE	FALSE	FALSE	FALSE	FALSE	FALSE	FALSE	FALSE	FALSE	FALSE	FALSE	FALSE	FALSE	FALSE	FALSE	FALSE	FALSE	FALSE	FALSE	FALSE	FALSE	FALSE	FALSE	FALSE	FALSE	FALSE	FALSE	FALSE	FALSE	FALSE	FALSE	FALSE	FALSE	FALSE	FALSE
cardiac_neuro_cava_random:DISC1|ENSG00000162946.23|EH38E2873424_fwd_tile1-1	CTTTGAGGAATCGCCATACTTCTTTCCATAATGGTTGAACTAATTGACACTCCCACCAACAGTGTATAAATGTTCCCTTTTCTCTGCAGCCTAGCAGCATCTGTTATTTTCTGACTTTTTAATAATAACCATTCTAACTGGTGTGAGGTGGTATCTCACTGTGGTTTGAATTTGCATTTCTCTAATGATTAGTGGTATTGAGCTTTCTTTCATATGCTTGTTGGCCGCATGTATGTTTTCTTTTGAAAAGTGTCTGTTCATGTCCTTTGC	element	test		GRCh38	chr1	231607652	231607922	+	EH38E2873424	0.113481	1	0.468201	TRUE	not_significant	FALSE	FALSE	FALSE	FALSE	FALSE	FALSE	FALSE	FALSE	FALSE	FALSE	FALSE	FALSE	FALSE	FALSE	FALSE	FALSE	FALSE	FALSE	FALSE	FALSE	FALSE	FALSE	FALSE	FALSE	FALSE	FALSE	FALSE	FALSE	FALSE	FALSE	FALSE	FALSE	FALSE	FALSE	FALSE	FALSE	FALSE	FALSE	FALSE	FALSE	FALSE	FALSE	FALSE	FALSE	FALSE	FALSE	FALSE	FALSE	FALSE	FALSE	FALSE	FALSE	FALSE	FALSE	FALSE	FALSE	FALSE	FALSE	FALSE	FALSE	FALSE	FALSE	FALSE	FALSE	FALSE	FALSE	FALSE	FALSE	FALSE	FALSE	FALSE	FALSE	FALSE	FALSE	FALSE	FALSE	FALSE	FALSE	FALSE	FALSE	FALSE	FALSE	FALSE	FALSE	FALSE	FALSE	FALSE	FALSE	FALSE	FALSE	FALSE	FALSE	FALSE	FALSE
cardiac_neuro_cava_random:DISC1|ENSG00000162946.23|EH38E2873425_fwd_tile1-1	TTGGCCTCAAGCAATCCTCCTGCCTCAACCTCTCAAATCCACAGTGCCCAGTCCCACATCTCCTTTTTGAAACTATTTTTGTCTGGTTTTCATGACTTTGCTCTGGATTGTCACAAGACTAGTAAACTTCCGCAGATGTCTCTAAGTCTCTAACTTGATACTACACTTCTGGAGTGTGGCAGGACCTGGGACATGAACCCAGCTTAGACACAGGGAGGAAGTTGGTGTAAAGAAGGGAACGGGCACAACTGGAGCCAGGGGCCTGATTGG	element	test		GRCh38	chr1	231610423	231610693	+	EH38E2873425	-0.227271	1	-0.407312	TRUE	not_significant	FALSE	FALSE	FALSE	FALSE	FALSE	FALSE	FALSE	TRUE	FALSE	FALSE	FALSE	FALSE	FALSE	FALSE	FALSE	FALSE	FALSE	FALSE	FALSE	FALSE	FALSE	FALSE	FALSE	FALSE	FALSE	FALSE	FALSE	FALSE	FALSE	FALSE	FALSE	FALSE	FALSE	FALSE	FALSE	FALSE	FALSE	FALSE	FALSE	FALSE	FALSE	FALSE	TRUE	FALSE	FALSE	FALSE	FALSE	FALSE	FALSE	FALSE	FALSE	FALSE	FALSE	FALSE	FALSE	TRUE	FALSE	FALSE	FALSE	FALSE	FALSE	FALSE	FALSE	FALSE	FALSE	FALSE	FALSE	FALSE	FALSE	FALSE	FALSE	FALSE	FALSE	TRUE	FALSE	FALSE	FALSE	FALSE	FALSE	FALSE	FALSE	FALSE	FALSE	FALSE	FALSE	FALSE	FALSE	FALSE	FALSE	FALSE	FALSE	FALSE	FALSE	FALSE
cardiac_neuro_cava_random:DISC1|ENSG00000162946.23|EH38E2873426_fwd_tile1-1	TGCTTCAGAATCTTTAATGGCCCCTTCTTGGTGATGAGAAAAAAGCTCAACCCCTTAGTTAGCCTGGCATTAAAGGCCTTTCACAACCTGGCCTTCACCTTCATCTCTGAAGTCGCCTTCTCTGGATTCTCGCCAAGATGAGCTGTCAGCTGCAGGTTGGGGGTTCTCTTAGACAAGCCATGTGGCTTGACTCTCAATTTTCCTCTTGCCTGAGAGACTCTCCCTGTCTTCTCTCCTCTTTCACAAAGACCACCTGAGCCCATAGTGGTT	element	test		GRCh38	chr1	231611182	231611452	+	EH38E2873426	-0.255513	1	-0.479876	TRUE	not_significant	FALSE	FALSE	FALSE	FALSE	FALSE	FALSE	FALSE	FALSE	FALSE	FALSE	FALSE	FALSE	FALSE	FALSE	FALSE	FALSE	FALSE	FALSE	FALSE	FALSE	FALSE	FALSE	FALSE	FALSE	FALSE	FALSE	FALSE	FALSE	FALSE	FALSE	FALSE	FALSE	FALSE	FALSE	FALSE	FALSE	FALSE	FALSE	FALSE	FALSE	FALSE	FALSE	FALSE	FALSE	FALSE	FALSE	FALSE	FALSE	FALSE	FALSE	FALSE	FALSE	FALSE	FALSE	TRUE	FALSE	FALSE	FALSE	FALSE	FALSE	FALSE	FALSE	FALSE	FALSE	FALSE	FALSE	FALSE	FALSE	FALSE	FALSE	FALSE	FALSE	FALSE	FALSE	FALSE	FALSE	FALSE	FALSE	FALSE	FALSE	FALSE	FALSE	FALSE	FALSE	FALSE	FALSE	FALSE	FALSE	FALSE	FALSE	FALSE	FALSE	FALSE	FALSE
cardiac_neuro_cava_random:DISC1|ENSG00000162946.23|EH38E2873433_fwd_tile1-1	CTTTTATACTATAGAGGCAGAAAAAGAGTGATGAATCAAGCACTGGCTTCTAAAGCTTCCGCCCAGATGGGAAGCATATCTCCTCTGCTCACATTTCCCTGACCAAAGCCAGTCACATGGCCATCCTCAGCTTCAGAGAGGTTGGGAAGGCATTCCCACTATGTGTCTGGATGCCAGCAACTCAGAAATATTTGGTGAGTGCCTCTGTGGCTACTGGTAGTTTAGTTCTTATGCCTATGTTCCAGTTTTGTCCTCTGAAAGGCCAAATCT	element	test		GRCh38	chr1	231616712	231616982	+	EH38E2873433	0.0410595	1	0.282126	TRUE	not_significant	FALSE	FALSE	FALSE	FALSE	FALSE	FALSE	FALSE	FALSE	FALSE	FALSE	FALSE	FALSE	FALSE	FALSE	FALSE	FALSE	FALSE	FALSE	FALSE	FALSE	FALSE	FALSE	FALSE	FALSE	FALSE	FALSE	FALSE	FALSE	FALSE	FALSE	FALSE	FALSE	FALSE	FALSE	FALSE	FALSE	FALSE	FALSE	FALSE	FALSE	FALSE	FALSE	FALSE	FALSE	FALSE	FALSE	FALSE	FALSE	FALSE	FALSE	FALSE	FALSE	FALSE	FALSE	FALSE	FALSE	FALSE	FALSE	FALSE	FALSE	FALSE	TRUE	FALSE	FALSE	FALSE	FALSE	FALSE	FALSE	FALSE	FALSE	FALSE	FALSE	FALSE	TRUE	FALSE	FALSE	FALSE	FALSE	FALSE	FALSE	FALSE	TRUE	FALSE	FALSE	FALSE	FALSE	FALSE	FALSE	FALSE	FALSE	FALSE	FALSE	FALSE	FALSE
cardiac_neuro_cava_random:DISC1|ENSG00000162946.23|EH38E2873449_fwd_tile1-1	AGCAGCAGCAAGGTTTGTTGCAAACAGCGAAAGAACAAAGCTTCCACAATGTGCAAAGGGACCGGAGAGGGTTGCCGCTGCTGGCGCCTGCAGCCTGCTTTTATTCTCTTATCTGGCCCCACCCACATCCTGCTGATTGGTACAGCCCAGTCGTCTGTTTTGACAGGGCGCTGATTGGTACGTTTACAATCCCTGAGCTAGACACAAATGTTCGCCACCTCCCCACCAGATTAGCTAGATACAGAGTGTCCATTGGTGCATTCACAAACC	element	test		GRCh38	chr1	231641515	231641785	+	EH38E2873449	1.15874	1.77688e-23	3.15384	TRUE	increasing	TRUE	FALSE	FALSE	FALSE	FALSE	FALSE	FALSE	FALSE	FALSE	FALSE	FALSE	FALSE	FALSE	FALSE	FALSE	FALSE	FALSE	FALSE	FALSE	FALSE	FALSE	FALSE	FALSE	FALSE	FALSE	FALSE	FALSE	FALSE	FALSE	FALSE	FALSE	FALSE	FALSE	FALSE	FALSE	FALSE	FALSE	FALSE	FALSE	FALSE	FALSE	FALSE	FALSE	FALSE	FALSE	FALSE	FALSE	FALSE	FALSE	FALSE	FALSE	FALSE	FALSE	FALSE	FALSE	FALSE	FALSE	TRUE	FALSE	FALSE	FALSE	FALSE	FALSE	FALSE	FALSE	FALSE	FALSE	FALSE	FALSE	FALSE	FALSE	FALSE	FALSE	FALSE	FALSE	FALSE	FALSE	FALSE	FALSE	FALSE	FALSE	FALSE	FALSE	FALSE	FALSE	FALSE	FALSE	FALSE	FALSE	FALSE	FALSE	FALSE	FALSE	FALSE
cardiac_neuro_cava_random:DISC1|ENSG00000162946.23|EH38E2873452_fwd_tile1-1	AAATTGGCCAGTGAAATACAGAGAATACTAGCTACCTCATACTGTTAAGAGAATTGACTGCGGTCAGATGTGTAGAGTTTCAAGTACATACAGTTTCTGCCTCACTGTAGGCGCTCAATATTATTATTGAGGAGCTATTATTAGATTTCACATCTCTGCCAGCTCTTGTGTCACTTATTAAGCATATGACTGGGAATAAGCTATTTAATTCTCTTCGTCTGTAAGATAGGAAGTAATAATGCTTATTTTGTGGGCCTATTGTGAGGATCA	element	test		GRCh38	chr1	231643480	231643750	+	EH38E2873452	0.198123	1	0.685679	TRUE	not_significant	FALSE	FALSE	FALSE	FALSE	FALSE	FALSE	FALSE	TRUE	TRUE	FALSE	FALSE	FALSE	FALSE	FALSE	FALSE	FALSE	FALSE	FALSE	FALSE	FALSE	FALSE	FALSE	FALSE	FALSE	FALSE	FALSE	FALSE	FALSE	FALSE	FALSE	FALSE	FALSE	FALSE	FALSE	FALSE	FALSE	FALSE	FALSE	FALSE	FALSE	FALSE	TRUE	FALSE	FALSE	FALSE	FALSE	FALSE	FALSE	FALSE	TRUE	FALSE	FALSE	FALSE	FALSE	FALSE	FALSE	FALSE	FALSE	FALSE	FALSE	FALSE	FALSE	FALSE	FALSE	FALSE	FALSE	FALSE	FALSE	FALSE	FALSE	FALSE	FALSE	FALSE	FALSE	FALSE	FALSE	FALSE	FALSE	TRUE	FALSE	FALSE	FALSE	FALSE	TRUE	FALSE	FALSE	FALSE	FALSE	FALSE	FALSE	FALSE	FALSE	FALSE	FALSE
cardiac_neuro_cava_random:DISC1|ENSG00000162946.23|EH38E2873455_fwd_tile1-1	TTGCTTTTCCCCTCACACACAGAACACACCCCTCCCAGAGTGAGGGACCCTAAGTCCCATCCAGCCCTGGCACCTTGCTTAGTCACTGTTCAGGATCTCTGGGTGATGTGCTGTCTTCCCCATCACATCTAAATGAGGATCCTTGTGGTTTGATGACTTATGAACTAGAAGAGAATAAAGTTATTTGCCTCCTCCCTAGCGCCTCCCAATTTTCAATGAAGCAGGGAAGCATTGTAACATTAGAAGCTCCCATTTAGAACAGAGTAAAGA	element	test		GRCh38	chr1	231653660	231653930	+	EH38E2873455	0.0201085	1	0.228295	TRUE	not_significant	FALSE	FALSE	FALSE	FALSE	FALSE	FALSE	FALSE	FALSE	FALSE	FALSE	FALSE	FALSE	FALSE	FALSE	FALSE	FALSE	FALSE	FALSE	FALSE	FALSE	FALSE	FALSE	FALSE	FALSE	FALSE	FALSE	FALSE	FALSE	FALSE	FALSE	FALSE	FALSE	FALSE	FALSE	FALSE	FALSE	FALSE	FALSE	FALSE	FALSE	FALSE	FALSE	FALSE	FALSE	FALSE	FALSE	FALSE	FALSE	FALSE	FALSE	FALSE	FALSE	FALSE	FALSE	FALSE	FALSE	FALSE	FALSE	FALSE	FALSE	FALSE	FALSE	FALSE	FALSE	FALSE	FALSE	FALSE	FALSE	FALSE	FALSE	FALSE	FALSE	FALSE	TRUE	FALSE	FALSE	FALSE	FALSE	FALSE	FALSE	FALSE	FALSE	FALSE	FALSE	FALSE	FALSE	FALSE	FALSE	FALSE	FALSE	FALSE	FALSE	FALSE	FALSE
cardiac_neuro_cava_random:DISC1|ENSG00000162946.23|EH38E2873460_fwd_tile1-1	TAGGAAGAAAAGTTTAATTTGCACACTTGAGCTTTACAGTCTGTCTGACTTCATTGGAGTTTACTTCTTTTTAAATTGCAGACTCAGGGCTTAAATACTTCCTTACCTTCAGTGACCTTTCCTGAGCCCTCCTGTTCCTGATAAGCTGCAGGGCAGTGCTTTCTTTCCTATGATGTGTTGTCATATTAACACACACACCCAGAGTGATTACTGTGTTCACTTCCCCTGGATGTGCTTCATCTTTGTTGAGTTAAAATCAAATTGCTTTCT	element	test		GRCh38	chr1	231667255	231667525	+	EH38E2873460	0.192262	1	0.670619	TRUE	not_significant	FALSE	FALSE	FALSE	FALSE	FALSE	FALSE	FALSE	FALSE	FALSE	FALSE	FALSE	FALSE	FALSE	FALSE	FALSE	FALSE	FALSE	FALSE	FALSE	FALSE	FALSE	FALSE	FALSE	FALSE	FALSE	FALSE	FALSE	FALSE	FALSE	FALSE	FALSE	FALSE	FALSE	FALSE	FALSE	FALSE	FALSE	FALSE	FALSE	FALSE	FALSE	FALSE	FALSE	FALSE	FALSE	FALSE	FALSE	FALSE	FALSE	FALSE	FALSE	FALSE	FALSE	FALSE	FALSE	FALSE	FALSE	FALSE	FALSE	FALSE	FALSE	FALSE	FALSE	FALSE	FALSE	FALSE	FALSE	FALSE	FALSE	FALSE	FALSE	FALSE	FALSE	FALSE	FALSE	FALSE	FALSE	FALSE	FALSE	FALSE	FALSE	FALSE	FALSE	FALSE	FALSE	FALSE	FALSE	FALSE	FALSE	FALSE	FALSE	FALSE	FALSE	FALSE
cardiac_neuro_cava_random:DISC1|ENSG00000162946.23|EH38E1431559_fwd_tile1-1	GATCAAGCTATCCTCCTGGGCACATCTAGGATGCATGTAATTTGCCTGTATTCTGTGACCAACCCTTCTGTGAACACCCCCTCTGTGACCAACCCCTCCTGGAATCCCAGTGTGGTTTCCTTGGATGGTTTCTGGTCACTTTTTTCGCAAGCCCTCTTCTTCTTTCAGGATTTACCTTCTTAGGCGGTCTCATTTAACCCTCCTGGCTTTCCCACTTGCATGGCATGTGTTTCCACCTCTCTGTGGCCCAGGTCCTGCCTTGGCCCTGTC	element	test		GRCh38	chr1	231683520	231683790	+	EH38E1431559	-0.0558845	1	0.0330419	TRUE	not_significant	FALSE	FALSE	FALSE	FALSE	FALSE	FALSE	FALSE	FALSE	FALSE	FALSE	FALSE	FALSE	FALSE	FALSE	FALSE	FALSE	FALSE	FALSE	FALSE	FALSE	FALSE	FALSE	FALSE	FALSE	FALSE	FALSE	FALSE	FALSE	FALSE	FALSE	FALSE	FALSE	FALSE	FALSE	FALSE	FALSE	FALSE	FALSE	FALSE	FALSE	FALSE	FALSE	FALSE	FALSE	FALSE	FALSE	FALSE	FALSE	FALSE	FALSE	FALSE	FALSE	FALSE	FALSE	FALSE	FALSE	FALSE	FALSE	FALSE	FALSE	FALSE	FALSE	FALSE	FALSE	FALSE	FALSE	FALSE	FALSE	FALSE	FALSE	FALSE	FALSE	FALSE	FALSE	FALSE	FALSE	FALSE	FALSE	FALSE	FALSE	FALSE	FALSE	FALSE	FALSE	FALSE	FALSE	FALSE	FALSE	FALSE	FALSE	FALSE	FALSE	FALSE	FALSE
cardiac_neuro_cava_random:DISC1|ENSG00000162946.23|EH38E2873475_fwd_tile1-1	CCCTGGGAGTGCTGGGTGGCAGCAAGAGTTTGCAGCCATGGATAGTTCTGAGACCCTGGACGCCAGCTGGGAGGCAGCCTGCAGCGATGGAGCAAGGCGTGTCCGGGCAGCAGGCTCTCTGCCATCAGCAGAGTTGAGTAGCAACAGCTGCAGCCCTGGCTGTGGCCCTGAGGTCCCCCCAACCCCTCCTGGCTCTCACAGTGCCTTTACCTCAAGCTTTAGCTTTATTCGGCTCTCGCTTGGCTCTGCCGGGGAACGTGGAGAAGCAGA	element	test		GRCh38	chr1	231694168	231694438	+	EH38E2873475	-0.641957	1	-1.47279	TRUE	not_significant	FALSE	FALSE	FALSE	FALSE	FALSE	FALSE	FALSE	TRUE	FALSE	FALSE	FALSE	FALSE	FALSE	FALSE	FALSE	FALSE	FALSE	FALSE	FALSE	FALSE	FALSE	FALSE	FALSE	FALSE	FALSE	FALSE	FALSE	FALSE	FALSE	FALSE	FALSE	FALSE	FALSE	FALSE	FALSE	FALSE	FALSE	FALSE	FALSE	FALSE	FALSE	TRUE	FALSE	FALSE	FALSE	FALSE	FALSE	FALSE	FALSE	FALSE	FALSE	FALSE	FALSE	FALSE	FALSE	FALSE	FALSE	FALSE	FALSE	FALSE	FALSE	FALSE	FALSE	FALSE	FALSE	FALSE	FALSE	FALSE	TRUE	FALSE	TRUE	FALSE	TRUE	TRUE	FALSE	FALSE	TRUE	FALSE	FALSE	FALSE	FALSE	TRUE	FALSE	FALSE	FALSE	FALSE	FALSE	FALSE	FALSE	FALSE	FALSE	FALSE	FALSE	FALSE
cardiac_neuro_cava_random:DISC1|ENSG00000162946.23|EH38E1431575_fwd_tile1-1	TAGAGAAATAGCTCCAATTTAGAGAGTTTGAGTCAAAAGCAAATGAAGCTCTCCCTTCTGTCCATAGCTCAAATTAAATTCCTATCTTATCTCAAATGGTAGAATCTGGACACACTTTTTCTTTAGTGTAAGTATTGTTGTCTATGGCAGTCCCACAGCTGGGCAGGGAAAAACATGACACTCTCTTCAATTACACTCATGTACTGCATAATGACATTTTGGCCAATGACGGATCACATATATGATGTGACAGTGGTCCTGTGAGATTAT	element	test		GRCh38	chr1	231696381	231696651	+	EH38E1431575	0.265056	1	0.857653	TRUE	not_significant	FALSE	FALSE	FALSE	FALSE	FALSE	FALSE	FALSE	FALSE	FALSE	FALSE	FALSE	FALSE	FALSE	FALSE	FALSE	FALSE	FALSE	FALSE	FALSE	FALSE	FALSE	FALSE	FALSE	FALSE	FALSE	FALSE	FALSE	FALSE	FALSE	FALSE	FALSE	FALSE	FALSE	FALSE	FALSE	FALSE	FALSE	FALSE	FALSE	FALSE	FALSE	FALSE	FALSE	FALSE	FALSE	FALSE	FALSE	FALSE	FALSE	FALSE	FALSE	FALSE	FALSE	FALSE	FALSE	FALSE	FALSE	FALSE	FALSE	FALSE	FALSE	FALSE	FALSE	FALSE	FALSE	FALSE	FALSE	FALSE	FALSE	FALSE	FALSE	FALSE	FALSE	FALSE	FALSE	FALSE	FALSE	FALSE	FALSE	FALSE	FALSE	FALSE	FALSE	FALSE	FALSE	FALSE	FALSE	FALSE	FALSE	FALSE	FALSE	FALSE	FALSE	FALSE
cardiac_neuro_cava_random:DISC1|ENSG00000162946.23|EH38E1431580_fwd_tile1-1	TGCTATTGAGCAAGTTAGGACACCCAGGATTGGTATGGAAATGGAATGTAGGTTTAAGGATTCTTCTGGAAGCTGGTTAGCTTTAAGGCATGGGTCTTCAGCATTTAGCCCATGTGACATTCTCATTGTATGTGTCATAGACTGTTGGAATTAGGGCACTATGGGAATAAGATAAGTGATTTCCAAAAGGAGGTAGAAAATCCTGTTCTAGGAAATGCTGTTGCATGTTCTCATTACCTATCCATTGCAGTTGGGTTTAGAAAGTCACGG	element	test		GRCh38	chr1	231702911	231703181	+	EH38E1431580	-0.11078	1	-0.108003	TRUE	not_significant	FALSE	FALSE	FALSE	FALSE	FALSE	FALSE	FALSE	TRUE	TRUE	FALSE	FALSE	FALSE	FALSE	FALSE	FALSE	FALSE	FALSE	FALSE	FALSE	FALSE	FALSE	FALSE	FALSE	FALSE	FALSE	FALSE	FALSE	FALSE	FALSE	FALSE	FALSE	FALSE	FALSE	FALSE	FALSE	FALSE	FALSE	FALSE	FALSE	FALSE	FALSE	TRUE	FALSE	FALSE	FALSE	FALSE	FALSE	TRUE	FALSE	FALSE	FALSE	FALSE	FALSE	FALSE	FALSE	FALSE	TRUE	TRUE	FALSE	FALSE	TRUE	TRUE	TRUE	FALSE	TRUE	FALSE	TRUE	FALSE	FALSE	FALSE	TRUE	FALSE	FALSE	TRUE	FALSE	TRUE	FALSE	FALSE	TRUE	TRUE	FALSE	TRUE	FALSE	FALSE	FALSE	FALSE	FALSE	FALSE	FALSE	FALSE	FALSE	FALSE	FALSE	FALSE
cardiac_neuro_cava_random:DISC1|ENSG00000162946.23|EH38E1431582_fwd_tile1-1	GATTCATTGCATTAATGCCTATCCCGTGCTTATGGTCAGGTGAGGGGCAAGTTTGAGACCTCAGAGTCCTGCAGAGAGAGGAACTGTGGTCAGTACTGGAGATAAGGATTCCAGCTCTGACATGGGTGGGGCAGAGAAAAGGTGGGCGTGGGCAACAAGTTTCTATGTGGTTACTGTTCTAGTTGTTCCTGCACCTGTTTGTGCTCCATAATATCCCCCTGGCTGCTCGTGTCCCATGTCCACCAGTGACCATGCTCACTTCCACTTCCG	element	test		GRCh38	chr1	231706232	231706502	+	EH38E1431582	-0.216142	1	-0.378716	TRUE	not_significant	FALSE	FALSE	FALSE	FALSE	FALSE	FALSE	FALSE	FALSE	FALSE	FALSE	FALSE	FALSE	FALSE	FALSE	FALSE	FALSE	FALSE	FALSE	FALSE	FALSE	FALSE	FALSE	FALSE	FALSE	FALSE	FALSE	FALSE	FALSE	FALSE	FALSE	FALSE	FALSE	FALSE	FALSE	FALSE	FALSE	FALSE	FALSE	FALSE	FALSE	FALSE	FALSE	FALSE	FALSE	FALSE	FALSE	FALSE	FALSE	FALSE	FALSE	FALSE	FALSE	FALSE	FALSE	FALSE	FALSE	FALSE	FALSE	FALSE	FALSE	FALSE	FALSE	FALSE	FALSE	FALSE	FALSE	FALSE	FALSE	FALSE	FALSE	TRUE	FALSE	FALSE	TRUE	FALSE	FALSE	FALSE	FALSE	FALSE	FALSE	FALSE	FALSE	FALSE	FALSE	FALSE	FALSE	FALSE	FALSE	FALSE	FALSE	FALSE	FALSE	FALSE	FALSE
cardiac_neuro_cava_random:DISC1|ENSG00000162946.23|EH38E1431583_fwd_tile1-1	CCCTGGCTGCTCGTGTCCCATGTCCACCAGTGACCATGCTCACTTCCACTTCCGATGTGAGCAAGGAGAGATTGTGAAAAGGAAGGAACACAATTTTGGGAACTCAGCATTTCAGTGACTTATATCAATGTGACATATAGAGCAGCTGGCTTCACTCTGCTTGTTTAGAATTTCCTTTTTGGAGTAAAAGTAGCCAGCATCATATTACTTTCTCTATCCTTTGTCTCAACTCATATCCATTATGACAGAACTCTAGTATAATAAACATTT	element	test		GRCh38	chr1	231706448	231706718	+	EH38E1431583	-0.0619472	1	0.0174649	TRUE	not_significant	FALSE	FALSE	FALSE	FALSE	FALSE	FALSE	FALSE	FALSE	TRUE	FALSE	FALSE	FALSE	FALSE	FALSE	FALSE	FALSE	FALSE	FALSE	FALSE	FALSE	FALSE	FALSE	FALSE	FALSE	FALSE	FALSE	FALSE	FALSE	FALSE	FALSE	FALSE	FALSE	FALSE	FALSE	FALSE	FALSE	FALSE	FALSE	FALSE	FALSE	FALSE	FALSE	FALSE	FALSE	FALSE	FALSE	FALSE	TRUE	FALSE	FALSE	FALSE	FALSE	FALSE	FALSE	FALSE	TRUE	FALSE	FALSE	FALSE	FALSE	FALSE	FALSE	FALSE	FALSE	FALSE	FALSE	TRUE	FALSE	FALSE	FALSE	TRUE	FALSE	FALSE	TRUE	FALSE	FALSE	FALSE	FALSE	FALSE	FALSE	FALSE	FALSE	FALSE	FALSE	FALSE	TRUE	FALSE	FALSE	FALSE	FALSE	FALSE	FALSE	FALSE	FALSE
cardiac_neuro_cava_random:DISC1|ENSG00000162946.23|EH38E1431586_fwd_tile1-1	CCTACTTGAGATTTTAGCTTTGTGCACAGATGCGAAAGCTTATTGGCACCTGATGTACTTCCCTCTCATTCACAGCATAAAATGTGATTTCACGGTGATGCCTTTTCTCCTTGGCTTTGCATCTGGGTACACGCTTGGCTCTTTCTTAGGTCTTGGTAGGATTTCTTGGAACCCCTGCAGCTCTGGAGGTAGAAGCACAGTGGCATGAACATTCCTTCCTAACTGCCATGTCGTGGTGTGTTTCTCTCTGGGAATGGGACCATGCTGCTT	element	test		GRCh38	chr1	231709266	231709536	+	EH38E1431586	-0.0573502	1	0.029276	TRUE	not_significant	FALSE	FALSE	FALSE	FALSE	FALSE	FALSE	FALSE	TRUE	FALSE	FALSE	FALSE	FALSE	FALSE	FALSE	FALSE	FALSE	FALSE	FALSE	FALSE	FALSE	FALSE	FALSE	FALSE	FALSE	FALSE	FALSE	FALSE	FALSE	FALSE	FALSE	FALSE	FALSE	FALSE	FALSE	FALSE	FALSE	FALSE	FALSE	FALSE	FALSE	FALSE	FALSE	TRUE	FALSE	FALSE	FALSE	FALSE	FALSE	FALSE	FALSE	FALSE	FALSE	FALSE	FALSE	FALSE	FALSE	FALSE	FALSE	FALSE	FALSE	FALSE	FALSE	FALSE	FALSE	FALSE	FALSE	FALSE	FALSE	FALSE	FALSE	FALSE	FALSE	FALSE	FALSE	FALSE	FALSE	FALSE	FALSE	FALSE	FALSE	FALSE	FALSE	FALSE	FALSE	FALSE	FALSE	FALSE	FALSE	FALSE	FALSE	FALSE	FALSE	FALSE	FALSE
cardiac_neuro_cava_random:DISC1|ENSG00000162946.23|EH38E1431591_fwd_tile1-1	ACTTTTTCATATGTCACAGTAGACAAACAAAGTTATTTTCCGTCACAGCCATGTATTGGGTGGAATGACCTTTAGTAGCTGATGACAGCGATGTAGCAGAAGGGACAGTTTTCCACTTGACCTTTATACAATGTGCCAGCTTGTCTCATAACACAAAATAAGTTGCAATTGACAGGCTTGATAGAACACTAACCCGACAGGAGACAGACACTGAAGCAGCCCCTGTTTGCTACCGAGCGTGGCAACTTCCATATACCCAAGGGTGCCTTA	element	test		GRCh38	chr1	231719848	231720118	+	EH38E1431591	-0.0393638	1	0.0754895	TRUE	not_significant	FALSE	FALSE	FALSE	FALSE	FALSE	FALSE	FALSE	FALSE	TRUE	FALSE	FALSE	FALSE	FALSE	FALSE	FALSE	FALSE	FALSE	FALSE	FALSE	FALSE	FALSE	FALSE	FALSE	FALSE	FALSE	FALSE	FALSE	FALSE	FALSE	FALSE	FALSE	FALSE	FALSE	FALSE	FALSE	FALSE	FALSE	FALSE	FALSE	FALSE	FALSE	FALSE	FALSE	FALSE	FALSE	FALSE	FALSE	TRUE	FALSE	FALSE	FALSE	FALSE	FALSE	FALSE	TRUE	FALSE	TRUE	FALSE	FALSE	FALSE	FALSE	FALSE	FALSE	FALSE	FALSE	FALSE	FALSE	FALSE	FALSE	FALSE	FALSE	FALSE	FALSE	TRUE	FALSE	FALSE	FALSE	FALSE	FALSE	FALSE	FALSE	FALSE	FALSE	FALSE	FALSE	FALSE	FALSE	FALSE	FALSE	FALSE	FALSE	FALSE	FALSE	FALSE
cardiac_neuro_cava_random:DISC1|ENSG00000162946.23|EH38E2873482_fwd_tile1-1	TACGGATCATGAAAATTGACAATGGAAAATGGGCATGCCATTCTGGAACTTTTCCCAGCTTTTTTCCAGAGCCAGGTCTGTCCTGATGTGAGAAATGATGTCCTCATCTGCCAAATGAGTACAATAACATTAGCTCTACCTACCTTGCTGGGCTGATGAAAGAAACAGAGGAAATAATACATATAAAAACTGTGCTGATTGAAAGGAGCTATGTCAACATATTAATTCAGGCTGTCCCTGGTTGGAGTATTGTGGATAATGTTATCTGCT	element	test		GRCh38	chr1	231720997	231721267	+	EH38E2873482	-0.371671	1	-0.778326	TRUE	not_significant	FALSE	FALSE	FALSE	FALSE	FALSE	FALSE	FALSE	FALSE	FALSE	FALSE	FALSE	FALSE	FALSE	FALSE	FALSE	FALSE	FALSE	FALSE	FALSE	FALSE	FALSE	FALSE	FALSE	FALSE	FALSE	FALSE	FALSE	FALSE	FALSE	FALSE	FALSE	FALSE	FALSE	FALSE	FALSE	FALSE	FALSE	FALSE	FALSE	FALSE	FALSE	FALSE	FALSE	FALSE	FALSE	FALSE	FALSE	FALSE	FALSE	FALSE	FALSE	FALSE	FALSE	FALSE	FALSE	FALSE	TRUE	FALSE	FALSE	FALSE	FALSE	FALSE	FALSE	FALSE	FALSE	FALSE	FALSE	FALSE	FALSE	FALSE	FALSE	FALSE	FALSE	FALSE	FALSE	FALSE	FALSE	FALSE	FALSE	FALSE	FALSE	FALSE	FALSE	FALSE	FALSE	FALSE	FALSE	FALSE	FALSE	FALSE	FALSE	FALSE	FALSE	FALSE
cardiac_neuro_cava_random:DISC1|ENSG00000162946.23|EH38E1431594_fwd_tile1-1	TCCACCATGGAAGCCTCGACATCCTGAACCAAACTCCTATTAATGAAACTTCCCAAATTTAAACAAAGCAAGACAAATAGATATCCACACAGCGTAGATCATGACTTCTTTAGACATCATGAAAAGAAAAAGAGGACCCACGTGGAAGAATACGCTCATTTATGATCAGGGTAGCATCATATTCCTCTCCCTTTTAACATTATTTCAGGATAGCAGCTGTCTGGATGCTGGCCATGGGCTTGAAAAAAACCAGGTGGGCATTTCTGCCCA	element	test		GRCh38	chr1	231722558	231722828	+	EH38E1431594	-0.735912	0.45564	-1.71419	TRUE	not_significant	FALSE	FALSE	FALSE	FALSE	FALSE	FALSE	FALSE	FALSE	FALSE	FALSE	FALSE	FALSE	FALSE	FALSE	FALSE	FALSE	FALSE	FALSE	FALSE	FALSE	FALSE	FALSE	FALSE	FALSE	FALSE	FALSE	FALSE	FALSE	FALSE	FALSE	FALSE	FALSE	FALSE	FALSE	FALSE	FALSE	FALSE	FALSE	FALSE	FALSE	FALSE	FALSE	FALSE	FALSE	FALSE	FALSE	FALSE	FALSE	FALSE	FALSE	FALSE	FALSE	FALSE	FALSE	FALSE	FALSE	FALSE	FALSE	FALSE	FALSE	FALSE	FALSE	FALSE	FALSE	FALSE	FALSE	FALSE	FALSE	FALSE	FALSE	FALSE	FALSE	TRUE	TRUE	FALSE	FALSE	FALSE	FALSE	FALSE	FALSE	FALSE	FALSE	FALSE	FALSE	FALSE	FALSE	FALSE	FALSE	FALSE	FALSE	FALSE	FALSE	FALSE	FALSE
cardiac_neuro_cava_random:DISC1|ENSG00000162946.23|EH38E2873520_fwd_tile1-1	TTCCTGAATATAGGAACCTTCATAAACAGTTTCCAGGTGGTTTTAATGTCCTGTGAGGGCTGGAACCACCGTACCAGTGAGAGGAGAGCTGGCCTGCCCTGCTCACTGCTGGCAGATGGACTCTTGAGTCACATCTTTGCACACCCAGAAGCTCCAGGCCCACCGTGTACCATGGCTAAGTAGCTGCAACTGCAACCTGGCCTTGGCCTGGAAGCACATCTTGTAGGATCACTGATGTTACTCTCCCCTGGCCTTCCCCTTGTCCTGGAA	element	test		GRCh38	chr1	231808196	231808466	+	EH38E2873520	-0.0496945	1	0.0489463	TRUE	not_significant	FALSE	FALSE	FALSE	FALSE	FALSE	FALSE	FALSE	FALSE	FALSE	FALSE	FALSE	FALSE	FALSE	FALSE	FALSE	FALSE	FALSE	FALSE	FALSE	FALSE	FALSE	FALSE	FALSE	FALSE	FALSE	FALSE	FALSE	FALSE	FALSE	FALSE	FALSE	FALSE	FALSE	FALSE	FALSE	FALSE	FALSE	FALSE	FALSE	FALSE	FALSE	FALSE	FALSE	FALSE	FALSE	FALSE	FALSE	FALSE	FALSE	FALSE	FALSE	FALSE	FALSE	FALSE	FALSE	FALSE	FALSE	FALSE	FALSE	FALSE	FALSE	FALSE	FALSE	FALSE	FALSE	FALSE	FALSE	FALSE	FALSE	FALSE	FALSE	FALSE	FALSE	FALSE	FALSE	FALSE	FALSE	FALSE	FALSE	FALSE	FALSE	TRUE	FALSE	FALSE	FALSE	FALSE	FALSE	FALSE	FALSE	FALSE	FALSE	FALSE	FALSE	FALSE
cardiac_neuro_cava_random:DISC1|ENSG00000162946.23|EH38E1431641_fwd_tile1-1	CAGATGTTATGTGCTAGGTTTCAGAATGCCTTTAAGGTGGGAAAACATTTTGTATCATTTTCAACATTTGTATCAGTTTGAAATCTGCCTGCTAAGTAACAATAAAAAAGTTAGCAACATAATTTATGTTTAAAAGGAAGTGTTCTGGGGTGATGTTCGAGTTGGAAACTTGCCCTATGCTTTACTGCATTGTGATCTTCAGCAAGATATTTTAGTTCTCCAGATTTCCGCTTTCCCAGCTGTAAAAGGAGACAACAATATGAATTTCAG	element	test		GRCh38	chr1	231814052	231814322	+	EH38E1431641	0.149153	1	0.559857	TRUE	not_significant	FALSE	FALSE	FALSE	FALSE	FALSE	FALSE	FALSE	FALSE	FALSE	FALSE	FALSE	FALSE	FALSE	FALSE	FALSE	FALSE	FALSE	FALSE	FALSE	FALSE	FALSE	FALSE	FALSE	FALSE	FALSE	FALSE	FALSE	FALSE	FALSE	FALSE	FALSE	FALSE	FALSE	FALSE	FALSE	FALSE	FALSE	FALSE	FALSE	FALSE	FALSE	FALSE	FALSE	FALSE	FALSE	FALSE	FALSE	FALSE	FALSE	FALSE	FALSE	FALSE	FALSE	FALSE	FALSE	TRUE	TRUE	TRUE	FALSE	FALSE	FALSE	FALSE	FALSE	FALSE	FALSE	FALSE	TRUE	FALSE	FALSE	FALSE	FALSE	FALSE	FALSE	TRUE	FALSE	FALSE	FALSE	FALSE	FALSE	TRUE	FALSE	TRUE	FALSE	FALSE	FALSE	FALSE	FALSE	FALSE	FALSE	FALSE	FALSE	FALSE	FALSE	TRUE
cardiac_neuro_cava_random:DISC1|ENSG00000162946.23|EH38E2873527_fwd_tile1-1	AGTCCAACCTGGCTGACCCAGCCACATGCATGTCCAAGTCCAGTCAGAAAAAAAACAAAGAAGGAAGAGAGCTCATCTATCCCCTTTAAGTACGCTTTTAGAAATCTGCACACATCTCTGCTACGGCCACATCCCTGTGACCTTAACCTTGTTATATGGTAACAGCTACTTGCAAGAGGGGCTGGGAGCTGTCCTTACCCTGGGCAGCAATGTGCCCCACTAAAGTGATGAATTCTGTTTCCATAGCAAAAGGGGAGATTTGCAGTCTTA	element	test		GRCh38	chr1	231820646	231820916	+	EH38E2873527	-0.020122	1	0.124929	TRUE	not_significant	FALSE	FALSE	FALSE	FALSE	FALSE	FALSE	FALSE	FALSE	TRUE	FALSE	FALSE	FALSE	FALSE	FALSE	FALSE	FALSE	FALSE	FALSE	FALSE	FALSE	FALSE	FALSE	FALSE	FALSE	FALSE	FALSE	FALSE	FALSE	FALSE	FALSE	FALSE	FALSE	FALSE	FALSE	FALSE	FALSE	FALSE	FALSE	FALSE	FALSE	FALSE	FALSE	FALSE	FALSE	FALSE	FALSE	FALSE	FALSE	FALSE	TRUE	FALSE	FALSE	FALSE	FALSE	FALSE	FALSE	FALSE	FALSE	FALSE	FALSE	FALSE	FALSE	FALSE	FALSE	FALSE	FALSE	FALSE	FALSE	FALSE	FALSE	FALSE	FALSE	FALSE	FALSE	FALSE	FALSE	FALSE	FALSE	FALSE	FALSE	FALSE	FALSE	FALSE	FALSE	FALSE	FALSE	FALSE	FALSE	FALSE	FALSE	FALSE	FALSE	FALSE	FALSE
cardiac_neuro_cava_random:DISC1|ENSG00000162946.23|EH38E2873528_fwd_tile1-1	GGCATCTTCCAATTTCTGACATTATTTCAAGATGTAACTTAGCACCTAAAAAGTGGCTGGAGAACATATCCTGTACACTCACCAAATGTCACTTCTTTCCTCTGAGCTTTGGCTACGACCTATGTATAAGAAAACTTAGCTCTCCGGGCCAGAACGGTGATAGTGCTCTTGATAACAGAGGGCCAAGCCGTCTGCTTTGGAACCAGATGAGTGTTGCGGTGCTATGTGGCAAGAAATGTAGATGTTTATATGGGAAATAGATATGTGTCT	element	test		GRCh38	chr1	231824018	231824288	+	EH38E2873528	0.0829467	1	0.389749	TRUE	not_significant	FALSE	FALSE	FALSE	FALSE	FALSE	FALSE	FALSE	FALSE	TRUE	FALSE	FALSE	FALSE	FALSE	FALSE	FALSE	FALSE	FALSE	FALSE	FALSE	FALSE	FALSE	FALSE	FALSE	FALSE	FALSE	FALSE	FALSE	FALSE	FALSE	FALSE	FALSE	FALSE	FALSE	FALSE	FALSE	FALSE	FALSE	FALSE	FALSE	FALSE	FALSE	FALSE	FALSE	FALSE	FALSE	FALSE	FALSE	FALSE	FALSE	TRUE	FALSE	FALSE	FALSE	FALSE	FALSE	FALSE	FALSE	FALSE	FALSE	FALSE	FALSE	FALSE	FALSE	FALSE	FALSE	FALSE	FALSE	FALSE	FALSE	FALSE	FALSE	FALSE	FALSE	FALSE	FALSE	FALSE	FALSE	FALSE	FALSE	FALSE	FALSE	FALSE	FALSE	FALSE	FALSE	FALSE	FALSE	FALSE	FALSE	FALSE	FALSE	FALSE	FALSE	FALSE
cardiac_neuro_cava_random:DISC1|ENSG00000162946.23|EH38E1431659_fwd_tile1-1	CACCTTTGGACTATCCCCTACCCTTATCTATCCACACATTCACTTCCTACATTCCTTCCATGCCTAATCAGGACAGCTCCTCTGACCACCTTAACTTCCCAGGATGTCCGCGTGCTCTGGATAAAGTGCGCTAAGCCCCGCCCCGCCCCTCCCCGTGTGATCTGAGTCGGGCCCCACTGACTTTCCTGTACACACATCCTCTGTCCTCCTTGGACCCATATTTGTAGTCAGTCTCTCTGTTCCCACTCTGCATGGCACTTGACCTGATGC	element	test		GRCh38	chr1	231836676	231836946	+	EH38E1431659	0.271855	1	0.875121	TRUE	not_significant	FALSE	FALSE	FALSE	FALSE	FALSE	FALSE	FALSE	FALSE	TRUE	FALSE	FALSE	FALSE	FALSE	FALSE	FALSE	FALSE	FALSE	FALSE	FALSE	FALSE	FALSE	FALSE	FALSE	FALSE	FALSE	FALSE	FALSE	FALSE	FALSE	FALSE	FALSE	FALSE	FALSE	FALSE	FALSE	FALSE	FALSE	FALSE	FALSE	FALSE	FALSE	FALSE	FALSE	FALSE	FALSE	FALSE	FALSE	FALSE	FALSE	FALSE	FALSE	TRUE	FALSE	FALSE	FALSE	FALSE	TRUE	FALSE	FALSE	FALSE	FALSE	TRUE	FALSE	FALSE	FALSE	FALSE	FALSE	TRUE	FALSE	TRUE	FALSE	FALSE	FALSE	TRUE	FALSE	FALSE	FALSE	FALSE	FALSE	FALSE	FALSE	FALSE	TRUE	FALSE	FALSE	FALSE	FALSE	FALSE	FALSE	FALSE	FALSE	FALSE	FALSE	FALSE
cardiac_neuro_cava_random:DISC1|ENSG00000162946.23|EH38E2873541_fwd_tile1-1	AAAGGTCTGCTGTGGTGCCTTGAAGGTGGGGAGACCTGGCACGGGGAACACAGAATTGCCAGGTGGATTTGGTGCCCATTTGGAAGGTGGCCCAGTGACTTCTGGGGACAGTGTCCCTGAGATCATGCATTTTCCCCAGCTGTGCTCAGCAGCCTGCTTCAGGGAGAGGGAATGGCAACAGCGAGCACGCCAGGCTGGGGGTTTCCAGGCAGGTAGAGGAGAAAGGCAACTGGGTTCGGGAGCCGAACGGAGTGGCAGGAAGGTGAGTGA	element	test		GRCh38	chr1	231845425	231845695	+	EH38E2873541	-0.0928199	1	-0.0618583	TRUE	not_significant	FALSE	FALSE	FALSE	FALSE	FALSE	FALSE	FALSE	FALSE	TRUE	FALSE	FALSE	FALSE	FALSE	FALSE	FALSE	FALSE	FALSE	FALSE	FALSE	FALSE	FALSE	FALSE	FALSE	FALSE	FALSE	FALSE	FALSE	FALSE	FALSE	FALSE	FALSE	FALSE	FALSE	FALSE	FALSE	FALSE	FALSE	FALSE	FALSE	FALSE	FALSE	FALSE	FALSE	FALSE	FALSE	FALSE	FALSE	FALSE	FALSE	TRUE	FALSE	FALSE	FALSE	FALSE	FALSE	FALSE	FALSE	FALSE	FALSE	FALSE	FALSE	FALSE	FALSE	FALSE	FALSE	FALSE	FALSE	FALSE	FALSE	FALSE	FALSE	FALSE	FALSE	FALSE	FALSE	FALSE	FALSE	FALSE	FALSE	FALSE	FALSE	FALSE	FALSE	FALSE	FALSE	FALSE	FALSE	FALSE	FALSE	FALSE	FALSE	FALSE	FALSE	FALSE
cardiac_neuro_cava_random:DISC1|ENSG00000162946.23|EH38E1431674_fwd_tile1-1	CCTTCCCTGGGCAAAGAGAGAAACAGGGCTGGTCTGACTCCAGGCCTGTCTGTGACTTTGATTGTTTTAACAAGCAGATGGTATTTTTGTACACAGTGACTTGGAGAACTTGGAGACGCGTATCAATGCCGCCTTTCTTCCCTGTCCCTTGCATAACAGGTTTGGTGTCTTGGATCAAGTTTGGGGCAGCATCAAACTGCGCCACTAGACTGCATCCCATGATGCAGGGATTATACTGTATTCATACCCTGCAGTGTTTGCACATAGAAG	element	test		GRCh38	chr1	231848056	231848326	+	EH38E1431674	-0.589016	1	-1.33676	TRUE	not_significant	FALSE	FALSE	FALSE	FALSE	FALSE	FALSE	FALSE	FALSE	TRUE	FALSE	FALSE	FALSE	FALSE	FALSE	FALSE	FALSE	FALSE	FALSE	FALSE	FALSE	FALSE	FALSE	FALSE	FALSE	FALSE	FALSE	FALSE	FALSE	FALSE	FALSE	FALSE	FALSE	FALSE	FALSE	FALSE	FALSE	FALSE	FALSE	FALSE	FALSE	FALSE	FALSE	FALSE	FALSE	FALSE	FALSE	FALSE	FALSE	FALSE	FALSE	TRUE	FALSE	FALSE	FALSE	FALSE	FALSE	FALSE	FALSE	FALSE	TRUE	FALSE	FALSE	FALSE	FALSE	FALSE	FALSE	FALSE	FALSE	FALSE	FALSE	FALSE	FALSE	TRUE	FALSE	FALSE	FALSE	FALSE	FALSE	FALSE	FALSE	TRUE	FALSE	FALSE	FALSE	FALSE	FALSE	FALSE	FALSE	FALSE	FALSE	FALSE	FALSE	FALSE	FALSE
cardiac_neuro_cava_random:DISC1|ENSG00000162946.23|EH38E1431678_fwd_tile1-1	ATCTGTTCAACCAGCCTTCAGTAGAAGTGGGAACACAAATGGCTCATTGTTTTAATTTTGGATTTCCTTAGGCTGTTGCTGTCACCTAGTCATCTCAGACACTCTTACAGGGAAACCAGCACTGGCAGGGTGTGAAGGTCATAGCAAGGGCAGCAGTGCTTCCCAGGATCATGTGCCTGGAGAGGTCGGTATGCCCTGACTTCTAAAGGGGGCCTGCCTTCCACAGGACGAGCACTTACTGAGCGCTTCTCCTGCACTTACTGTACATTC	element	test		GRCh38	chr1	231850856	231851126	+	EH38E1431678	0.0240596	1	0.238447	TRUE	not_significant	FALSE	FALSE	FALSE	FALSE	FALSE	FALSE	FALSE	FALSE	TRUE	FALSE	FALSE	FALSE	FALSE	FALSE	FALSE	FALSE	FALSE	FALSE	FALSE	FALSE	FALSE	FALSE	FALSE	FALSE	FALSE	FALSE	FALSE	FALSE	FALSE	FALSE	FALSE	FALSE	FALSE	FALSE	FALSE	FALSE	FALSE	FALSE	FALSE	FALSE	FALSE	FALSE	FALSE	FALSE	FALSE	FALSE	FALSE	FALSE	FALSE	TRUE	FALSE	FALSE	FALSE	FALSE	FALSE	FALSE	FALSE	FALSE	FALSE	FALSE	FALSE	FALSE	FALSE	FALSE	FALSE	FALSE	FALSE	FALSE	FALSE	FALSE	FALSE	FALSE	FALSE	TRUE	FALSE	FALSE	FALSE	FALSE	TRUE	FALSE	FALSE	FALSE	FALSE	FALSE	FALSE	FALSE	TRUE	FALSE	FALSE	FALSE	FALSE	FALSE	FALSE	FALSE
cardiac_neuro_cava_random:DISC1|ENSG00000162946.23|EH38E2873544_fwd_tile1-1	AGGGCTGACTGGTGAGGAAGGTACTGGCTTCTTGTTTTAAGGGCTGACTGGTGAGGAACTTGCCACACAGAGCAGTAGGCTCAACTAGGCTGAAGACAGGCTACAGATAGGCTCCAGGGTTGACCCAGGGCCAAGATACAGCAGCTGCCTTGTCCTGGCTCGCTGCAGACTTGGCATCTCCAGTGCCTGTATCCCTGAATTTGTGGTTGAACTTAAGTTTGGGGAGTCCCAGTGGCCCTAATGAGACTGGAAATACCACCCTAAACAACC	element	test		GRCh38	chr1	231853658	231853928	+	EH38E2873544	0.116095	1	0.47492	TRUE	not_significant	FALSE	FALSE	FALSE	FALSE	FALSE	FALSE	FALSE	TRUE	TRUE	FALSE	FALSE	FALSE	FALSE	FALSE	FALSE	FALSE	FALSE	FALSE	FALSE	FALSE	FALSE	FALSE	FALSE	FALSE	FALSE	FALSE	FALSE	FALSE	FALSE	FALSE	FALSE	FALSE	FALSE	FALSE	FALSE	FALSE	FALSE	FALSE	FALSE	FALSE	FALSE	FALSE	TRUE	FALSE	FALSE	FALSE	FALSE	TRUE	FALSE	FALSE	FALSE	FALSE	FALSE	FALSE	FALSE	FALSE	FALSE	FALSE	FALSE	FALSE	FALSE	FALSE	FALSE	FALSE	FALSE	FALSE	FALSE	FALSE	FALSE	FALSE	FALSE	FALSE	FALSE	TRUE	FALSE	FALSE	TRUE	FALSE	FALSE	FALSE	FALSE	FALSE	FALSE	FALSE	FALSE	FALSE	FALSE	FALSE	FALSE	FALSE	FALSE	FALSE	FALSE	FALSE
cardiac_neuro_cava_random:DISC1|ENSG00000162946.23|EH38E2873551_fwd_tile1-1	AATAATGGTGACTTCAGGTGACCCAGGAAACATCTGGATATCTTTGCTGCACTTGGAAAGACATTTAGTTTGGTAATATTTTCAAATCATGTGATCATTTCAAAATGACTTGCACCATGGAGTGATGATGTGATGCTGGCAGCAGCTGCTGTTTGCTGGAGATTTCGTGTGTCAGGCACAGTTGGGAATACTTTATGAATATTAGTTTATTTCTCACCTTGAAGGTAGACATTGTTCTCAGTTTGTTGAAATCGAGGCTCATGTAAGTAA	element	test		GRCh38	chr1	231862678	231862948	+	EH38E2873551	-0.750618	0.419286	-1.75198	TRUE	not_significant	FALSE	FALSE	FALSE	FALSE	FALSE	FALSE	FALSE	FALSE	TRUE	FALSE	FALSE	FALSE	FALSE	FALSE	FALSE	FALSE	FALSE	FALSE	FALSE	FALSE	FALSE	FALSE	FALSE	FALSE	FALSE	FALSE	FALSE	FALSE	FALSE	FALSE	FALSE	FALSE	FALSE	FALSE	FALSE	FALSE	FALSE	FALSE	FALSE	FALSE	FALSE	FALSE	FALSE	FALSE	FALSE	FALSE	FALSE	FALSE	FALSE	TRUE	FALSE	FALSE	FALSE	FALSE	FALSE	FALSE	FALSE	FALSE	FALSE	FALSE	FALSE	FALSE	FALSE	FALSE	FALSE	FALSE	FALSE	FALSE	FALSE	FALSE	TRUE	FALSE	FALSE	FALSE	FALSE	FALSE	FALSE	FALSE	FALSE	FALSE	FALSE	FALSE	FALSE	FALSE	FALSE	FALSE	FALSE	FALSE	FALSE	FALSE	FALSE	FALSE	FALSE	FALSE
cardiac_neuro_cava_random:ACTN2|ENSG00000077522.15|EH38E1435136_fwd_tile1-1	AAAACGAAAGTTGAAACTACTTTCCCCCAAGCTCGTGTTTGGAAAATTCTTTTGCCTTGTGTTTCCTTATGGTCTCTGGAGAGAATCATTAGACTAAATACAAGAGTTGCATCAGAGGAGACTTGAATACCTTGGATCAGAATCAACCAGCTAAAATGAGATAGACTGAGAATACTGCTTTGAGAAACAGTGTTATAGTGACTCAGAAGTCTGATATCAGATAGATCTATGTTTGAATCTTGACTGCAACATTTACTAGTTGTAGGCTGA	element	test		GRCh38	chr1	236673346	236673616	+	EH38E1435136	-0.193078	1	-0.319457	TRUE	not_significant	FALSE	FALSE	FALSE	FALSE	FALSE	FALSE	FALSE	FALSE	TRUE	FALSE	FALSE	FALSE	FALSE	FALSE	FALSE	FALSE	FALSE	FALSE	FALSE	FALSE	FALSE	FALSE	FALSE	FALSE	FALSE	FALSE	FALSE	FALSE	FALSE	FALSE	FALSE	FALSE	FALSE	FALSE	FALSE	FALSE	FALSE	FALSE	FALSE	FALSE	FALSE	FALSE	FALSE	FALSE	FALSE	FALSE	FALSE	FALSE	FALSE	TRUE	FALSE	FALSE	FALSE	FALSE	FALSE	FALSE	TRUE	TRUE	FALSE	FALSE	TRUE	TRUE	FALSE	FALSE	FALSE	FALSE	FALSE	FALSE	FALSE	FALSE	TRUE	FALSE	TRUE	TRUE	FALSE	FALSE	TRUE	FALSE	FALSE	TRUE	FALSE	FALSE	FALSE	FALSE	FALSE	FALSE	FALSE	FALSE	FALSE	FALSE	FALSE	FALSE	FALSE	FALSE
cardiac_neuro_cava_random:ACTN2|ENSG00000077522.15|EH38E1435145_fwd_tile1-1	TATATATATAAAATATGTAATGTTTAGAGACAGGATTTTTCTCTGTTGCCCAGGCTGGAGTACAGTGGCATGATAATAGCTCACTGTAGCCTTGACCTCCTGGGCTCAAGTGACCTCCATGACGTCAAGGCATGCACCACCACACATGGCTAATTTTTTTATTTTAAAAACTTTTTTTGTAGAGACAGGGTCTCACTGTGTTGCCCAGGCTGGTCTTGAACTCCTGGCCATTCTCCCACCTTGGCTTCTTAAAGTGCTGATACTAAGGAT	element	test		GRCh38	chr1	236689362	236689632	+	EH38E1435145	-0.215134	1	-0.376127	TRUE	not_significant	FALSE	FALSE	FALSE	FALSE	FALSE	FALSE	FALSE	FALSE	TRUE	FALSE	FALSE	FALSE	FALSE	FALSE	FALSE	FALSE	FALSE	FALSE	FALSE	FALSE	FALSE	FALSE	FALSE	FALSE	FALSE	FALSE	FALSE	FALSE	FALSE	FALSE	FALSE	FALSE	FALSE	FALSE	FALSE	FALSE	FALSE	FALSE	FALSE	FALSE	FALSE	FALSE	FALSE	FALSE	FALSE	FALSE	FALSE	FALSE	FALSE	TRUE	FALSE	FALSE	FALSE	FALSE	FALSE	FALSE	FALSE	FALSE	FALSE	FALSE	FALSE	FALSE	FALSE	FALSE	FALSE	FALSE	FALSE	FALSE	FALSE	FALSE	FALSE	FALSE	FALSE	FALSE	FALSE	FALSE	FALSE	FALSE	FALSE	FALSE	FALSE	FALSE	FALSE	FALSE	FALSE	FALSE	FALSE	FALSE	FALSE	FALSE	FALSE	FALSE	FALSE	FALSE
cardiac_neuro_cava_random:ACTN2|ENSG00000077522.15|EH38E1435159_fwd_tile1-1	AATAGAACAAGTTCCCTCATTTCTATAATGAGACACAGGTAGGGCTGTCACCATGGAGGCCTTTAAGAACTTGGTAGGGAAGCAGGAAAAATCATGTCAGAAATGCCTGATGTGTGACGGTGAGTTCTATTGCTGTAACTGGTATCTGCGTAACTGGATATTAAGGACTCTAAAGGATTTCTATTCTGCAGTCCTAGGATAGGGCAGTCTGTACCCTTTCCAGTAGGATTTTAAAATGTGATATCAAAACAGGGATTTGAATGTGAAGCT	element	test		GRCh38	chr1	236701860	236702130	+	EH38E1435159	0.0317529	1	0.258214	TRUE	not_significant	FALSE	FALSE	FALSE	FALSE	FALSE	FALSE	FALSE	FALSE	TRUE	FALSE	FALSE	FALSE	FALSE	FALSE	FALSE	FALSE	FALSE	FALSE	FALSE	FALSE	FALSE	FALSE	FALSE	FALSE	FALSE	FALSE	FALSE	FALSE	FALSE	FALSE	FALSE	FALSE	FALSE	FALSE	FALSE	FALSE	FALSE	FALSE	FALSE	FALSE	FALSE	FALSE	FALSE	FALSE	FALSE	FALSE	FALSE	FALSE	FALSE	TRUE	FALSE	FALSE	FALSE	FALSE	FALSE	FALSE	FALSE	FALSE	FALSE	FALSE	FALSE	FALSE	FALSE	FALSE	FALSE	FALSE	FALSE	FALSE	FALSE	FALSE	FALSE	FALSE	FALSE	TRUE	FALSE	FALSE	FALSE	FALSE	FALSE	FALSE	FALSE	FALSE	FALSE	FALSE	FALSE	FALSE	FALSE	FALSE	FALSE	FALSE	FALSE	FALSE	FALSE	FALSE
cardiac_neuro_cava_random:ACTN2|ENSG00000077522.15|EH38E1435161_fwd_tile1-1	AGCAATGCAGAGAATATGGTGTATTACAGAGAGCTGTTTCATTCTAAATGAATGCTTGCATCTCTGTGTGTAGGCAGCCATTTATTTGGGTCCCTGAAAATAGTAGCAGTATGGTGAACTTAAATTAAAGAATATTTATTTTGCTGTCTGTGTAGTACAAGCTGCTTCCCCAGTTGCCGGATGGGTTGAGAGGAGAATCATCAGTGTGCTTTTCTTTTAGCTTGAATTCATCCCTAAGAAGAGAATGAGGAAAGTACAATAAATGCTGCT	element	test		GRCh38	chr1	236702830	236703100	+	EH38E1435161	-0.640948	1	-1.4702	TRUE	not_significant	FALSE	FALSE	FALSE	FALSE	FALSE	FALSE	FALSE	TRUE	TRUE	FALSE	FALSE	FALSE	FALSE	FALSE	FALSE	FALSE	FALSE	FALSE	FALSE	FALSE	FALSE	FALSE	FALSE	FALSE	FALSE	FALSE	FALSE	FALSE	FALSE	FALSE	FALSE	FALSE	FALSE	FALSE	FALSE	FALSE	FALSE	FALSE	FALSE	FALSE	FALSE	TRUE	FALSE	FALSE	FALSE	FALSE	FALSE	FALSE	FALSE	TRUE	FALSE	FALSE	FALSE	FALSE	FALSE	FALSE	FALSE	FALSE	FALSE	FALSE	FALSE	FALSE	FALSE	FALSE	FALSE	FALSE	FALSE	FALSE	FALSE	FALSE	TRUE	FALSE	FALSE	TRUE	FALSE	FALSE	FALSE	FALSE	FALSE	FALSE	FALSE	FALSE	FALSE	TRUE	FALSE	FALSE	FALSE	FALSE	FALSE	FALSE	FALSE	FALSE	FALSE	FALSE
cardiac_neuro_cava_random:ACTN2|ENSG00000077522.15|EH38E1435178_fwd_tile1-1	AACCAGATGAATGACAGATTAGTTGTCATCAACTACACACAGTTTATTTTTTCATGTGAGTTGCACTGTAGACTATTTATGTTTGCATATTTTTCAGGATTGTGTACAGTAAACCTTAAGTGAATACAAAGGATCCAATTGTCCTGTAAGACTCACTTCAATTACAGATTGTGCTCAGTATTAAACTTTGCTAGTACTTTCAGGATGCAGTCAATCAAGAGGCAGGGAAAGGTCTGTCAGCATCCACAGCCTCCTTTTCAAATTGGACAC	element	test		GRCh38	chr1	236724994	236725264	+	EH38E1435178	-0.0289112	1	0.102346	TRUE	not_significant	FALSE	FALSE	FALSE	FALSE	FALSE	FALSE	FALSE	FALSE	FALSE	FALSE	FALSE	FALSE	FALSE	FALSE	FALSE	FALSE	FALSE	FALSE	FALSE	FALSE	FALSE	FALSE	FALSE	FALSE	FALSE	FALSE	FALSE	FALSE	FALSE	FALSE	FALSE	FALSE	FALSE	FALSE	FALSE	FALSE	FALSE	FALSE	FALSE	FALSE	FALSE	FALSE	FALSE	FALSE	FALSE	FALSE	FALSE	FALSE	FALSE	FALSE	FALSE	FALSE	FALSE	FALSE	FALSE	FALSE	FALSE	FALSE	FALSE	FALSE	FALSE	FALSE	FALSE	FALSE	FALSE	FALSE	FALSE	FALSE	FALSE	FALSE	FALSE	FALSE	FALSE	FALSE	FALSE	FALSE	FALSE	FALSE	FALSE	FALSE	FALSE	FALSE	FALSE	FALSE	FALSE	FALSE	FALSE	FALSE	FALSE	FALSE	FALSE	FALSE	FALSE	FALSE
cardiac_neuro_cava_random:ACTN2|ENSG00000077522.15|EH38E2876138_fwd_tile1-1	CCATGCTGTTTGGCAGATGAGAGGAGCTACCAAGGGCTGGGACTTTCTGCAGGTGTCAAAGTCAGAGTGCCCAGATCTGCATCCACTCATCTTGCTTTTCTTTTTCTGGCTCCTAGTTGGCCCAAGTACTTCAGCATTGTAGCACTGATAACTCTCACGGAGGTCTCCTTCCCCAGACCCTTTGAGGAACAGAACTCCCACACTCTGCTGTCACTGAACCCGCTGTCGCCAGCAAGCTCTGGCCTGCCCTTGTCTATGGGGCATTTAGAG	element	test		GRCh38	chr1	236726818	236727088	+	EH38E2876138	-0.267462	1	-0.510577	TRUE	not_significant	FALSE	FALSE	FALSE	FALSE	FALSE	FALSE	FALSE	FALSE	FALSE	FALSE	FALSE	FALSE	FALSE	FALSE	FALSE	FALSE	FALSE	FALSE	FALSE	FALSE	FALSE	FALSE	FALSE	FALSE	FALSE	FALSE	FALSE	FALSE	FALSE	FALSE	FALSE	FALSE	FALSE	FALSE	FALSE	FALSE	FALSE	FALSE	FALSE	FALSE	FALSE	FALSE	FALSE	FALSE	FALSE	FALSE	FALSE	FALSE	FALSE	FALSE	FALSE	FALSE	FALSE	FALSE	FALSE	FALSE	FALSE	FALSE	FALSE	FALSE	FALSE	FALSE	FALSE	FALSE	FALSE	FALSE	FALSE	FALSE	FALSE	FALSE	FALSE	FALSE	FALSE	TRUE	FALSE	FALSE	FALSE	FALSE	FALSE	FALSE	FALSE	FALSE	FALSE	FALSE	FALSE	FALSE	FALSE	FALSE	FALSE	FALSE	FALSE	FALSE	FALSE	FALSE
cardiac_neuro_cava_random:ACTN2|ENSG00000077522.15|EH38E2876139_fwd_tile1-1	TGGCTGCTTCTTTCTCTCCACTAACACGTGTTCCTGTTCTTCTCGACGGCTGTGAAGCTGGAAAGATGGCCTTGGACTCTGTGCCCTCATCCACCGACACCGGCCTGACCTCATTGACTACTCAAAGCTTAACAAGGTTATTCTGGGTGGCCTGGCATGCAGTGTCCCCAGCCACGCGTCTCAGCATGTCCTGCAAATGAGCACATCAGCACTAGCCTAGCACAAACCCCAGGGCCACCTGCAGAAACGGCCACCAGGAAAAAGCACATT	element	test		GRCh38	chr1	236727620	236727890	+	EH38E2876139	-0.915408	0.0404841	-2.17538	TRUE	decreasing	TRUE	FALSE	FALSE	FALSE	FALSE	FALSE	FALSE	FALSE	TRUE	FALSE	FALSE	FALSE	FALSE	FALSE	FALSE	FALSE	FALSE	FALSE	FALSE	FALSE	FALSE	FALSE	FALSE	FALSE	FALSE	FALSE	FALSE	FALSE	FALSE	FALSE	FALSE	FALSE	FALSE	FALSE	FALSE	FALSE	FALSE	FALSE	FALSE	FALSE	FALSE	FALSE	FALSE	FALSE	FALSE	FALSE	FALSE	FALSE	FALSE	TRUE	FALSE	FALSE	FALSE	FALSE	FALSE	FALSE	FALSE	FALSE	FALSE	FALSE	FALSE	FALSE	FALSE	FALSE	FALSE	FALSE	FALSE	FALSE	FALSE	FALSE	FALSE	FALSE	FALSE	TRUE	FALSE	FALSE	FALSE	FALSE	FALSE	FALSE	FALSE	FALSE	FALSE	FALSE	FALSE	FALSE	FALSE	FALSE	FALSE	FALSE	FALSE	FALSE	FALSE	FALSE
cardiac_neuro_cava_random:ACTN2|ENSG00000077522.15|EH38E2876145_fwd_tile1-1	ATGTAACGAAGGTGCTTGTTACACATTTGCTTCCCTTGGCTTCCAACCATCCCAGGATATTGCTGGTGCCTGGCAGAGGCTGGAGCAGGCTGAGAAGGGTTACGAGGAGTGGTTGCTCAATGAGATTCGGAGACTGGAGCGCTTGGAACACCTGGCTGAGAAGTTCAGGCAGAAGGCCTCAACGCACGAGACTTGGGCTTATGGTAAGTAGACAGGAGTCAGATTGGATTTTTGAAAAACCAGAGTTGAGCCATGCCCAGAGCCATGATG	element	test		GRCh38	chr1	236742840	236743110	+	EH38E2876145	-1.20526	0.0108585	-2.9201	TRUE	decreasing	TRUE	FALSE	FALSE	FALSE	FALSE	FALSE	FALSE	FALSE	FALSE	FALSE	FALSE	FALSE	FALSE	FALSE	FALSE	FALSE	FALSE	FALSE	FALSE	FALSE	FALSE	FALSE	FALSE	FALSE	FALSE	FALSE	FALSE	FALSE	FALSE	FALSE	FALSE	FALSE	FALSE	FALSE	FALSE	FALSE	FALSE	FALSE	FALSE	FALSE	FALSE	FALSE	FALSE	FALSE	FALSE	FALSE	FALSE	FALSE	FALSE	FALSE	FALSE	FALSE	FALSE	FALSE	FALSE	FALSE	FALSE	FALSE	FALSE	FALSE	FALSE	FALSE	FALSE	FALSE	FALSE	FALSE	FALSE	FALSE	FALSE	FALSE	FALSE	FALSE	FALSE	TRUE	FALSE	FALSE	FALSE	FALSE	FALSE	FALSE	FALSE	FALSE	FALSE	FALSE	FALSE	FALSE	FALSE	FALSE	FALSE	FALSE	FALSE	FALSE	FALSE	FALSE
cardiac_neuro_cava_random:ACTN2|ENSG00000077522.15|EH38E2876147_fwd_tile1-1	CGTGTGCAGAAGAGACGTCAGGACCCCACTTTGCTTTATCATCCCCTAAGTGCTGTTTCACTTTCATGCGTTTGGTTTTATGGGAAGAACTGACACGACATTTGAGCCTAGGCTGGATTTGGCACGGAGTGAATGTTCTCAGTTCCCGCTCTGTGTAGTGTGAGCCCTGGGGTGCGGCTGCCCTCAGGGAGAAGAGCCTCCATGCCGTGTTTCTGAGCTTTCTTCAGGTCCTTTTCCCTTGTAATAAAGACAACATTTTATTTCCTACTC	element	test		GRCh38	chr1	236745484	236745754	+	EH38E2876147	0.0499349	1	0.30493	TRUE	not_significant	FALSE	FALSE	FALSE	FALSE	FALSE	FALSE	FALSE	FALSE	FALSE	FALSE	FALSE	FALSE	FALSE	FALSE	FALSE	FALSE	FALSE	FALSE	FALSE	FALSE	FALSE	FALSE	FALSE	FALSE	FALSE	FALSE	FALSE	FALSE	FALSE	FALSE	FALSE	FALSE	FALSE	FALSE	FALSE	FALSE	FALSE	FALSE	FALSE	FALSE	FALSE	FALSE	FALSE	FALSE	FALSE	FALSE	FALSE	FALSE	FALSE	FALSE	FALSE	FALSE	FALSE	FALSE	FALSE	FALSE	FALSE	FALSE	FALSE	FALSE	FALSE	FALSE	FALSE	FALSE	FALSE	FALSE	FALSE	FALSE	FALSE	FALSE	FALSE	FALSE	FALSE	FALSE	FALSE	FALSE	FALSE	FALSE	FALSE	FALSE	FALSE	FALSE	FALSE	FALSE	FALSE	FALSE	FALSE	FALSE	FALSE	FALSE	FALSE	FALSE	FALSE	FALSE
cardiac_neuro_cava_random:ACTN2|ENSG00000077522.15|EH38E2876171_fwd_tile1-1	TAAAAACGGGTGAGGAGATGTAGAAACGAGAATTAGTGATAAGTACAAAACAGTAAATATCCTATCACATAGTGGGGATGTTTAGCTTCAGGAAGAGGGGGAATACTAAATTCGTAACGCACAAGGAAATTTATCAGAGGTTAACCGGTGACTCTCTTGATTCTTGGGTTCTGATAACGGGACTGATATAATTGTTCTTGAAACTAGTGGAACTGTGGCTGAGAAACACATCACTGCTGTTATTAAATAAGATATAAACCTCCCTATGAG	element	test		GRCh38	chr1	236796452	236796722	+	EH38E2876171	0.233254	1	0.775941	TRUE	not_significant	FALSE	FALSE	FALSE	FALSE	FALSE	FALSE	FALSE	FALSE	TRUE	FALSE	FALSE	FALSE	FALSE	FALSE	FALSE	FALSE	FALSE	FALSE	FALSE	FALSE	FALSE	FALSE	FALSE	FALSE	FALSE	FALSE	FALSE	FALSE	FALSE	FALSE	FALSE	FALSE	FALSE	FALSE	FALSE	FALSE	FALSE	FALSE	FALSE	FALSE	FALSE	FALSE	FALSE	FALSE	FALSE	FALSE	FALSE	FALSE	FALSE	FALSE	TRUE	FALSE	FALSE	FALSE	FALSE	TRUE	FALSE	FALSE	FALSE	FALSE	FALSE	FALSE	FALSE	FALSE	FALSE	FALSE	FALSE	FALSE	FALSE	FALSE	FALSE	FALSE	FALSE	FALSE	FALSE	FALSE	FALSE	FALSE	FALSE	FALSE	FALSE	FALSE	FALSE	FALSE	FALSE	FALSE	FALSE	FALSE	FALSE	FALSE	FALSE	FALSE	FALSE	FALSE
cardiac_neuro_cava_random:ACTN2|ENSG00000077522.15|EH38E2876175_fwd_tile1-1	ACTACATGTGAATTTACCGTGTCGACTATAGCTTGAAATGGCGCCCACTGCCTGATGCCTACCAGTCTTTCTATTATACATGCTTCATTAAGCCCTACCTTTTCTCCACATTTCCCAAGAAGTGATTTTCTTTGGTTCTTGAAGTACTTTTGTACAGATCATTGGAGCTTAACTTCGTTCCTTTATCAGGAAGTGTTTTATCTCACCTGCAAGTTCAGTAAACACAATTAGCAAGTGAGGTGGCTTTGGAAAGGAATAGTACACCCTGAA	element	test		GRCh38	chr1	236801060	236801330	+	EH38E2876175	-0.050234	1	0.04756	TRUE	not_significant	FALSE	FALSE	FALSE	FALSE	FALSE	FALSE	FALSE	FALSE	FALSE	FALSE	FALSE	FALSE	FALSE	FALSE	FALSE	FALSE	FALSE	FALSE	FALSE	FALSE	FALSE	FALSE	FALSE	FALSE	FALSE	FALSE	FALSE	FALSE	FALSE	FALSE	FALSE	FALSE	FALSE	FALSE	FALSE	FALSE	FALSE	FALSE	FALSE	FALSE	FALSE	FALSE	FALSE	FALSE	FALSE	FALSE	FALSE	FALSE	FALSE	FALSE	FALSE	FALSE	FALSE	FALSE	FALSE	FALSE	FALSE	FALSE	FALSE	FALSE	FALSE	FALSE	FALSE	FALSE	FALSE	FALSE	FALSE	FALSE	FALSE	FALSE	FALSE	FALSE	FALSE	FALSE	FALSE	FALSE	FALSE	FALSE	FALSE	FALSE	FALSE	FALSE	FALSE	FALSE	FALSE	FALSE	FALSE	FALSE	TRUE	FALSE	FALSE	FALSE	FALSE	FALSE
cardiac_neuro_cava_random:RYR2|ENSG00000198626.18|EH38E1435341_fwd_tile1-1	TTCTGTAACTGTCTGAGGACTCTCCACAGGAAAGGGAGAAATGCCGTGGGGAGACATTGACGTCCTGCATTCATCATGTGATTATCCTTGTCCCGCTCGTCAGCGGCGGAATGAGACAGAACAACTTGACCTCGCCCATCAGGACTGGAGAGGTCGTTGTTGGGATTAGAAACCCAGAAGGTAGAGAGATAATATTGCAAATAGGAAGTGCTTCACACACAGTAACTGCATCCATGGCCCAGAGAACAATTGTAGCACACAAGGAGCAGG	element	test		GRCh38	chr1	237007574	237007844	+	EH38E1435341	0.201822	1	0.695183	TRUE	not_significant	FALSE	FALSE	FALSE	FALSE	FALSE	FALSE	FALSE	FALSE	TRUE	FALSE	FALSE	FALSE	FALSE	FALSE	FALSE	FALSE	FALSE	FALSE	FALSE	FALSE	FALSE	FALSE	FALSE	FALSE	FALSE	FALSE	FALSE	FALSE	FALSE	FALSE	FALSE	FALSE	FALSE	FALSE	FALSE	FALSE	FALSE	FALSE	FALSE	FALSE	FALSE	FALSE	FALSE	FALSE	FALSE	FALSE	FALSE	FALSE	FALSE	TRUE	FALSE	FALSE	FALSE	FALSE	FALSE	FALSE	FALSE	FALSE	FALSE	FALSE	FALSE	FALSE	FALSE	FALSE	FALSE	FALSE	FALSE	FALSE	FALSE	FALSE	FALSE	FALSE	FALSE	TRUE	FALSE	FALSE	FALSE	FALSE	FALSE	FALSE	FALSE	FALSE	FALSE	FALSE	FALSE	FALSE	FALSE	FALSE	FALSE	FALSE	FALSE	FALSE	FALSE	FALSE
cardiac_neuro_cava_random:RYR2|ENSG00000198626.18|EH38E1435348_fwd_tile1-1	TGGTGAGTGAAGCAGGTTGAATAGTGTGCCCCCCAATTTCATGTTCTTCCAGAACCTCAGAATGTGACCTTATTTGGATATCAGAGTCTTTGCAGACGTAATAAGTTAAGGATCTCACAGTGAAATCATTCTGGACTTCGGATGGGCCCTAATCCAATGAATGATGTCCTTATAAGAAGAGGAGACTGCCAGGCATGGAGGCTTATGGCTGTACCAGCGCTTTGAGAGGCCGAGGTGGGAGGATTGCTCGAGGCCATGAGTTCAAGAACA	element	test		GRCh38	chr1	237013672	237013942	+	EH38E1435348	-0.838233	0.480501	-1.97709	TRUE	not_significant	FALSE	FALSE	FALSE	FALSE	FALSE	FALSE	FALSE	TRUE	FALSE	FALSE	FALSE	FALSE	FALSE	FALSE	FALSE	FALSE	FALSE	FALSE	FALSE	FALSE	FALSE	FALSE	FALSE	FALSE	FALSE	FALSE	FALSE	FALSE	FALSE	FALSE	FALSE	FALSE	FALSE	FALSE	FALSE	FALSE	FALSE	FALSE	FALSE	FALSE	FALSE	FALSE	FALSE	FALSE	TRUE	FALSE	FALSE	FALSE	FALSE	FALSE	FALSE	FALSE	FALSE	FALSE	FALSE	FALSE	FALSE	FALSE	FALSE	FALSE	FALSE	FALSE	FALSE	FALSE	FALSE	FALSE	TRUE	FALSE	FALSE	FALSE	FALSE	FALSE	FALSE	FALSE	FALSE	FALSE	FALSE	FALSE	FALSE	FALSE	FALSE	FALSE	FALSE	FALSE	FALSE	FALSE	FALSE	FALSE	FALSE	FALSE	FALSE	FALSE	FALSE	FALSE
cardiac_neuro_cava_random:RYR2|ENSG00000198626.18|EH38E2876272_fwd_tile1-1	TTTTCTTAATTCGAGAGCACATACGATTTTCATTTGCCTTTGGTTTAGCTTTGCATCATTTCATTTTCTGCTAGGGACCTTTTGATCATTAAAATTAGAGCTCTATAAAGCTTTGTTGGTTCAAAGCTGGGCGTGTTTTGTTTGCAATTTGCAGTGGTTTGGTGATGAAATAATCCAGCTAGGCTTGAAGCAAGCATGTCTCATTAAGACAAATGGGAGAAGCTGATATTGCTGGCGGGTTTTTTCTCATAGCTGTTAACTCAAAAAGAA	element	test		GRCh38	chr1	237057869	237058139	+	EH38E2876272	0.0475545	1	0.298813	TRUE	not_significant	FALSE	FALSE	FALSE	FALSE	FALSE	FALSE	FALSE	FALSE	FALSE	FALSE	FALSE	FALSE	FALSE	FALSE	FALSE	FALSE	FALSE	FALSE	FALSE	FALSE	FALSE	FALSE	FALSE	FALSE	FALSE	FALSE	FALSE	FALSE	FALSE	FALSE	FALSE	FALSE	FALSE	FALSE	FALSE	FALSE	FALSE	FALSE	FALSE	FALSE	FALSE	FALSE	FALSE	FALSE	FALSE	FALSE	FALSE	FALSE	FALSE	FALSE	FALSE	FALSE	FALSE	FALSE	FALSE	FALSE	FALSE	FALSE	FALSE	FALSE	FALSE	FALSE	FALSE	FALSE	FALSE	FALSE	FALSE	FALSE	FALSE	FALSE	FALSE	FALSE	FALSE	FALSE	FALSE	FALSE	FALSE	FALSE	FALSE	FALSE	FALSE	FALSE	FALSE	FALSE	FALSE	FALSE	FALSE	FALSE	FALSE	FALSE	FALSE	FALSE	FALSE	FALSE
cardiac_neuro_cava_random:RYR2|ENSG00000198626.18|EH38E2876288_fwd_tile1-1	ATGCCCCCTATAAATCTGTGTGGGTGTGTCCAGGAGAGCTTGCCTCCTAAATTGTATTGAATTAGAAATCCTGCACCTTGAAGCAATTGGAATTGGTCTGTCCTGCAGGTCTTCTGTTGGAGTAGAGTCCCAAGAGAAAGCTGTGCAGTCGCCCATGTGATTTTAGTCTATTTTAGTCTTGCCTGTTTTTTCAAAACCTTACTGAAATTGGGGTTGACTAATGGCCTCCTTAAAATTGGATTTATTTTAGCTTGAATATGTATTTTCTCT	element	test		GRCh38	chr1	237096827	237097097	+	EH38E2876288	-0.0947285	1	-0.0667621	TRUE	not_significant	FALSE	FALSE	FALSE	FALSE	FALSE	FALSE	FALSE	FALSE	FALSE	FALSE	FALSE	FALSE	FALSE	FALSE	FALSE	FALSE	FALSE	FALSE	FALSE	FALSE	FALSE	FALSE	FALSE	FALSE	FALSE	FALSE	FALSE	FALSE	FALSE	FALSE	FALSE	FALSE	FALSE	FALSE	FALSE	FALSE	FALSE	FALSE	FALSE	FALSE	FALSE	FALSE	FALSE	FALSE	FALSE	FALSE	FALSE	FALSE	FALSE	FALSE	FALSE	FALSE	FALSE	FALSE	FALSE	FALSE	FALSE	FALSE	FALSE	FALSE	FALSE	FALSE	FALSE	FALSE	FALSE	FALSE	FALSE	FALSE	FALSE	FALSE	FALSE	FALSE	FALSE	FALSE	FALSE	FALSE	FALSE	FALSE	FALSE	FALSE	FALSE	FALSE	FALSE	FALSE	FALSE	FALSE	FALSE	FALSE	FALSE	FALSE	FALSE	FALSE	FALSE	FALSE
cardiac_neuro_cava_random:RYR2|ENSG00000198626.18|EH38E1435406_fwd_tile1-1	TTGTTTAAAGTGTATTCGTAAAACGTGAGTTAATAATGTGGCATCAAATGAGTGCCTTGTGGGCCTCTTGATGGTGAGTGTTATAGGAATGTAGAGGTCAAAGGAATTGCTGTGGACTGTGGTGTGTGTGAAAGCTTCATGGTAGACTTTTGACTTCAAGGTCAAAGACATTGCTGTGGACTTTGGTGGTGTGTGAAGGCTTCGTGGTAGACTGGGGCTGAGATGAGCCCCTAGGAAGGACCAGGATTTAGACGGGAGCTTGAGGAACAG	element	test		GRCh38	chr1	237101925	237102195	+	EH38E1435406	-0.519244	1	-1.15749	TRUE	not_significant	FALSE	FALSE	FALSE	FALSE	FALSE	FALSE	FALSE	FALSE	TRUE	FALSE	FALSE	FALSE	FALSE	FALSE	FALSE	FALSE	FALSE	FALSE	FALSE	FALSE	FALSE	FALSE	FALSE	FALSE	FALSE	FALSE	FALSE	FALSE	FALSE	FALSE	FALSE	FALSE	FALSE	FALSE	FALSE	FALSE	FALSE	FALSE	FALSE	FALSE	FALSE	FALSE	FALSE	FALSE	FALSE	FALSE	FALSE	FALSE	FALSE	TRUE	FALSE	FALSE	FALSE	FALSE	FALSE	FALSE	FALSE	FALSE	FALSE	FALSE	FALSE	FALSE	FALSE	FALSE	FALSE	FALSE	FALSE	FALSE	FALSE	FALSE	FALSE	FALSE	FALSE	FALSE	FALSE	FALSE	FALSE	FALSE	FALSE	FALSE	FALSE	FALSE	FALSE	FALSE	FALSE	FALSE	FALSE	FALSE	FALSE	FALSE	FALSE	FALSE	FALSE	FALSE
cardiac_neuro_cava_random:RYR2|ENSG00000198626.18|EH38E2876293_fwd_tile1-1	TGGACACTTGAGGTGGAAGATGCTTTGGGGCATTCCCTTCCAGATTCACGGTGTCCTGCAGCCTTAGTTCTTTCCAGAAGCACGTCACACGTGTGGCATCCACCTCCCCTGCACAGGCTGGGCTCCTCCCTCCTTCCCTGGGGTTCCCCTGGGCTTCACATGCCCTCATCTTCCTTTATTTTTCTTGAGGCATTGTTGAAAAGCCTCTACTCCTTTGTGGGGCTGTTTTACCTCCTGGTAAAAAGGTTCCGGTCCTGAGCTCACGGTTTC	element	test		GRCh38	chr1	237107730	237108000	+	EH38E2876293	0.108565	1	0.455571	TRUE	not_significant	FALSE	FALSE	FALSE	FALSE	FALSE	FALSE	FALSE	FALSE	FALSE	FALSE	FALSE	FALSE	FALSE	FALSE	FALSE	FALSE	FALSE	FALSE	FALSE	FALSE	FALSE	FALSE	FALSE	FALSE	FALSE	FALSE	FALSE	FALSE	FALSE	FALSE	FALSE	FALSE	FALSE	FALSE	FALSE	FALSE	FALSE	FALSE	FALSE	FALSE	FALSE	FALSE	FALSE	FALSE	FALSE	FALSE	FALSE	FALSE	FALSE	FALSE	FALSE	FALSE	FALSE	FALSE	FALSE	FALSE	FALSE	FALSE	FALSE	FALSE	FALSE	FALSE	FALSE	FALSE	FALSE	FALSE	FALSE	FALSE	FALSE	FALSE	FALSE	FALSE	FALSE	FALSE	FALSE	FALSE	FALSE	FALSE	FALSE	FALSE	FALSE	FALSE	FALSE	FALSE	FALSE	FALSE	FALSE	FALSE	FALSE	FALSE	FALSE	FALSE	FALSE	FALSE
cardiac_neuro_cava_random:RYR2|ENSG00000198626.18|EH38E1435424_fwd_tile1-1	TTCAGATGTATACAGTTTACTCATTATAAAGTCAACAAATGAGAACACATTGACATGCTGGCAGTATTCAGCATGTAAACATTTGGAATCTGGAGTCCCCTAGCTTAAAAGTAATTCTACTTTAAAAGTATGTAATAGTTGAATGTGCCAAAGCCAATAAGCACATGAGAAGATGTTCAACTTTGTTAGTTATTAGGGAAATGCAAACTCAATCTGCAATGAGATACCACTTCACATCCACCAGAATGACTGTAATAAAGGCAGACAAGT	element	test		GRCh38	chr1	237138626	237138896	+	EH38E1435424	0.0955505	1	0.422133	TRUE	not_significant	FALSE	FALSE	FALSE	FALSE	FALSE	FALSE	FALSE	FALSE	FALSE	FALSE	FALSE	FALSE	FALSE	FALSE	FALSE	FALSE	FALSE	FALSE	FALSE	FALSE	FALSE	FALSE	FALSE	FALSE	FALSE	FALSE	FALSE	FALSE	FALSE	FALSE	FALSE	FALSE	FALSE	FALSE	FALSE	FALSE	FALSE	FALSE	FALSE	FALSE	FALSE	FALSE	FALSE	FALSE	FALSE	FALSE	FALSE	FALSE	FALSE	FALSE	FALSE	FALSE	FALSE	FALSE	FALSE	FALSE	FALSE	FALSE	FALSE	FALSE	FALSE	FALSE	FALSE	FALSE	FALSE	FALSE	FALSE	FALSE	FALSE	FALSE	FALSE	FALSE	FALSE	FALSE	FALSE	FALSE	FALSE	FALSE	FALSE	FALSE	FALSE	FALSE	FALSE	FALSE	FALSE	FALSE	FALSE	FALSE	FALSE	FALSE	FALSE	FALSE	FALSE	FALSE
cardiac_neuro_cava_random:RYR2|ENSG00000198626.18|EH38E1435427_fwd_tile1-1	TCATTTTAAAATTTTTCTCATAGAAAATCATTCTGCAATGCACAATCTTGTACATGTCTTCTTGTGCAAAGTGTGAGAACAGCTTCTGGATGTATTTAGGAATGGAATTGCTCAGAAATAGAGCATGCACATATTTTGTTTCTTTTTCTTGTCTGGCTGTAGCTGCTAGAATTTCTAGTACCATGGTTTATAGAAACAATGTTGGTAGGTGTCCATGTCTCCTTCCTGACTTCAAGAGGGATTTCTAATGTTTCATCATTAATTAATGTG	element	test		GRCh38	chr1	237141007	237141277	+	EH38E1435427	0.24715	1	0.811645	TRUE	not_significant	FALSE	FALSE	FALSE	FALSE	FALSE	FALSE	FALSE	TRUE	TRUE	FALSE	FALSE	FALSE	FALSE	FALSE	FALSE	FALSE	FALSE	FALSE	FALSE	FALSE	FALSE	FALSE	FALSE	FALSE	FALSE	FALSE	FALSE	FALSE	FALSE	FALSE	FALSE	FALSE	FALSE	FALSE	FALSE	FALSE	FALSE	FALSE	FALSE	FALSE	FALSE	TRUE	FALSE	FALSE	FALSE	FALSE	FALSE	FALSE	FALSE	TRUE	FALSE	FALSE	FALSE	FALSE	FALSE	FALSE	FALSE	FALSE	FALSE	FALSE	FALSE	FALSE	FALSE	FALSE	FALSE	FALSE	FALSE	FALSE	FALSE	FALSE	TRUE	FALSE	FALSE	FALSE	FALSE	FALSE	FALSE	FALSE	FALSE	FALSE	FALSE	FALSE	FALSE	FALSE	FALSE	FALSE	FALSE	FALSE	FALSE	FALSE	FALSE	FALSE	FALSE	TRUE
cardiac_neuro_cava_random:RYR2|ENSG00000198626.18|EH38E1435434_fwd_tile1-1	CTCATTAGGGGGGTTTTGTGTTATAAGATGAGTTTGAAGGCTCAACTTAATACAGTAACTGCTACTGCTGTTGTATTAGTATTATAAAAGCAAGCAACATTTACTGAGAACTTATATATGCCAGGCACAGTGCCAAGTATTCTCTGTGCATTGTCACTTGCAATAACCTTATGAAGTTCTCTCATTATTTTCCTTTGTTCCTTTCCTTTCCTAGGGTTTGGAAATCTTAAATAACTTTCGCAAGGACATGCAAGTGTATGTAGCAGAGTT	element	test		GRCh38	chr1	237149931	237150201	+	EH38E1435434	-1.32014	2.79659e-06	-3.21527	TRUE	decreasing	TRUE	FALSE	FALSE	FALSE	FALSE	FALSE	FALSE	FALSE	TRUE	FALSE	FALSE	FALSE	FALSE	FALSE	FALSE	FALSE	FALSE	FALSE	FALSE	FALSE	FALSE	FALSE	FALSE	FALSE	FALSE	FALSE	FALSE	FALSE	FALSE	FALSE	FALSE	FALSE	FALSE	FALSE	FALSE	FALSE	FALSE	FALSE	FALSE	FALSE	FALSE	FALSE	FALSE	FALSE	FALSE	FALSE	FALSE	FALSE	FALSE	TRUE	FALSE	FALSE	FALSE	FALSE	FALSE	FALSE	FALSE	FALSE	FALSE	FALSE	FALSE	FALSE	FALSE	FALSE	FALSE	FALSE	TRUE	FALSE	FALSE	FALSE	TRUE	FALSE	FALSE	FALSE	FALSE	FALSE	FALSE	FALSE	FALSE	FALSE	FALSE	FALSE	FALSE	FALSE	FALSE	FALSE	FALSE	FALSE	FALSE	FALSE	FALSE	FALSE	FALSE	FALSE
cardiac_neuro_cava_random:RYR2|ENSG00000198626.18|EH38E2876311_fwd_tile1-1	AAGCTTGATATTAAGAAATTCATATTCAGATGCAGTTCTACATTTGCTAGAACTGTCCAGAGACAAAATTATGCTTCTCCCGAAGGGCATTATTACTTACTTGAAACAGAAACCGAGTATGTGCCTGTTCCAGTAATGGATATGTCAGGGTGGAATAATCACCCTAACAGAGGCAGCCACCCAAAGTTTTTGTGTTTTGACTAGAGAAAATGACTCTTAGCGATGCATAAGACACCCCTCAACATGTTCTTTGAATGGTTGCTGATGTTA	element	test		GRCh38	chr1	237151173	237151443	+	EH38E2876311	0.0940159	1	0.418189	TRUE	not_significant	FALSE	FALSE	FALSE	FALSE	FALSE	FALSE	FALSE	FALSE	FALSE	FALSE	FALSE	FALSE	FALSE	FALSE	FALSE	FALSE	FALSE	FALSE	FALSE	FALSE	FALSE	FALSE	FALSE	FALSE	FALSE	FALSE	FALSE	FALSE	FALSE	FALSE	FALSE	FALSE	FALSE	FALSE	FALSE	FALSE	FALSE	FALSE	FALSE	FALSE	FALSE	FALSE	FALSE	FALSE	FALSE	FALSE	FALSE	FALSE	FALSE	FALSE	FALSE	FALSE	FALSE	FALSE	FALSE	FALSE	FALSE	FALSE	FALSE	FALSE	FALSE	FALSE	FALSE	FALSE	FALSE	FALSE	FALSE	FALSE	FALSE	FALSE	TRUE	FALSE	FALSE	FALSE	FALSE	FALSE	FALSE	FALSE	FALSE	FALSE	FALSE	FALSE	FALSE	FALSE	FALSE	FALSE	FALSE	FALSE	FALSE	FALSE	FALSE	FALSE	FALSE	FALSE
cardiac_neuro_cava_random:RYR2|ENSG00000198626.18|EH38E1435456_fwd_tile1-1	ATATACTTATGCATAGCACTTGAATATGCAGATTTTATAATACAATCTGAAGGCTCATATTTTTCTGTTTATTTTTAAAATGTTAAGTCTCATTAGCATTATATTTTACAGATATATTATGTACCATATAACCTCTACAAATCACAGTCAATCTGGATAGTGTCCCCTTAGGGCACCTTAATTATATGCTGTAGTTCTAGAATTCTTTTATGTGGTTTTTTAGAGATAATTTCTCCTCTTTATTTTCCTTATGAGGCATCTTAAAATAGC	element	test		GRCh38	chr1	237175066	237175336	+	EH38E1435456	-0.244908	1	-0.452628	TRUE	not_significant	FALSE	FALSE	FALSE	FALSE	FALSE	FALSE	FALSE	FALSE	FALSE	FALSE	FALSE	FALSE	FALSE	FALSE	FALSE	FALSE	FALSE	FALSE	FALSE	FALSE	FALSE	FALSE	FALSE	FALSE	FALSE	FALSE	FALSE	FALSE	FALSE	FALSE	FALSE	FALSE	FALSE	FALSE	FALSE	FALSE	FALSE	FALSE	FALSE	FALSE	FALSE	FALSE	FALSE	FALSE	FALSE	FALSE	FALSE	FALSE	FALSE	FALSE	FALSE	FALSE	FALSE	FALSE	FALSE	FALSE	FALSE	FALSE	FALSE	FALSE	FALSE	FALSE	FALSE	FALSE	FALSE	FALSE	FALSE	FALSE	FALSE	FALSE	FALSE	FALSE	FALSE	FALSE	FALSE	FALSE	FALSE	FALSE	FALSE	FALSE	FALSE	FALSE	FALSE	FALSE	FALSE	FALSE	FALSE	FALSE	FALSE	FALSE	FALSE	FALSE	FALSE	FALSE
cardiac_neuro_cava_random:RYR2|ENSG00000198626.18|EH38E2876344_fwd_tile1-1	AAATTGCATGTTGTTAGAAATATAGTTGGATTCCTCTCCTGAGTTCATGCGAAATTGCTGCGTATTTCGCCTCTCACTGATTGCTGGAATTTAAAAATGCATTCCTCTGGACCAAGGTAGTTGTGTTTCCTTTCCATGTCTTTGAAGTGCTTTTCTCCCCCTTAACTTGTCAGTGGCGTGGCGTACATGTTTTTGTTACTGACAGTGTGGCCAATTATTGTGTTCTAGAAGGCATTGTTGTCTCTGAGAATGTTACATGATATGAGTAGC	element	test		GRCh38	chr1	237226198	237226468	+	EH38E2876344	-0.166019	1	-0.249932	TRUE	not_significant	FALSE	FALSE	FALSE	FALSE	FALSE	FALSE	FALSE	FALSE	FALSE	FALSE	FALSE	FALSE	FALSE	FALSE	FALSE	FALSE	FALSE	FALSE	FALSE	FALSE	FALSE	FALSE	FALSE	FALSE	FALSE	FALSE	FALSE	FALSE	FALSE	FALSE	FALSE	FALSE	FALSE	FALSE	FALSE	FALSE	FALSE	FALSE	FALSE	FALSE	FALSE	FALSE	FALSE	FALSE	FALSE	FALSE	FALSE	FALSE	FALSE	FALSE	FALSE	FALSE	FALSE	FALSE	FALSE	FALSE	FALSE	FALSE	FALSE	FALSE	FALSE	TRUE	FALSE	FALSE	FALSE	FALSE	FALSE	FALSE	FALSE	FALSE	FALSE	FALSE	FALSE	TRUE	FALSE	FALSE	FALSE	FALSE	FALSE	TRUE	FALSE	FALSE	FALSE	FALSE	FALSE	FALSE	FALSE	FALSE	TRUE	FALSE	FALSE	FALSE	FALSE	FALSE
cardiac_neuro_cava_random:RYR2|ENSG00000198626.18|EH38E2876353_fwd_tile1-1	GTAACTTCTGTCCCTCTAAAATGTATAAAATCAAGCTGTAACCTGACTACCTTGAACACATGTTCTCAGGACCTCCTGGGGCTGTGTCATGGGCCTTGGTTACTCATATTTGGCTCAGAGTAAACCTCTTTAAATATTTTACAGAGCTTGACTCTGCTAACATAATAAAGCACTGATAATCTTAACATCTCACTTTGTCCTCTGGTCTTGGCCTCCTTCTCCACCATGAAGAGCCGTGATGAGGACTGTAGCACCGTCAGGCAGACTGGT	element	test		GRCh38	chr1	237238405	237238675	+	EH38E2876353	-0.398674	1	-0.847706	TRUE	not_significant	FALSE	FALSE	FALSE	FALSE	FALSE	FALSE	FALSE	FALSE	FALSE	FALSE	FALSE	FALSE	FALSE	FALSE	FALSE	FALSE	FALSE	FALSE	FALSE	FALSE	FALSE	FALSE	FALSE	FALSE	FALSE	FALSE	FALSE	FALSE	FALSE	FALSE	FALSE	FALSE	FALSE	FALSE	FALSE	FALSE	FALSE	FALSE	FALSE	FALSE	FALSE	FALSE	FALSE	FALSE	FALSE	FALSE	FALSE	FALSE	FALSE	FALSE	FALSE	FALSE	FALSE	FALSE	FALSE	FALSE	FALSE	FALSE	FALSE	FALSE	FALSE	FALSE	FALSE	FALSE	FALSE	FALSE	FALSE	FALSE	FALSE	FALSE	FALSE	FALSE	FALSE	FALSE	FALSE	FALSE	FALSE	FALSE	FALSE	FALSE	FALSE	FALSE	FALSE	FALSE	FALSE	FALSE	FALSE	FALSE	TRUE	FALSE	FALSE	FALSE	FALSE	FALSE
cardiac_neuro_cava_random:RYR2|ENSG00000198626.18|EH38E2876360_fwd_tile1-1	GATATGATCAAGCAACTAATGCTTGGTTGAACTAAGATGACTTTTACCATCACTTTGAAGTGAGAAAGTTCTGTTATTGACCTGTTTTCCTGTGTGAGTTTTGAAATGACATGTGTGCCTGCTATTAGAATCTGTTCCGTTCTTGATGATACTTGGTGTCCTAGAAATGTGTCAGACAATTTCTTGTTAATTTTGATGACTAAAATAGTGACGATAATATGAAAATCCTGTATTTTACTTTTATTTGTTCAGGTTGCCTCTGGGGATCAG	element	test		GRCh38	chr1	237269964	237270234	+	EH38E2876360	-1.70262	1.9738e-31	-4.19801	TRUE	decreasing	TRUE	FALSE	FALSE	FALSE	FALSE	FALSE	FALSE	FALSE	FALSE	FALSE	FALSE	FALSE	FALSE	FALSE	FALSE	FALSE	FALSE	FALSE	FALSE	FALSE	FALSE	FALSE	FALSE	FALSE	FALSE	FALSE	FALSE	FALSE	FALSE	FALSE	FALSE	FALSE	FALSE	FALSE	FALSE	FALSE	FALSE	FALSE	FALSE	FALSE	FALSE	FALSE	FALSE	FALSE	FALSE	FALSE	FALSE	FALSE	FALSE	FALSE	FALSE	FALSE	FALSE	FALSE	FALSE	TRUE	FALSE	FALSE	FALSE	FALSE	FALSE	FALSE	FALSE	FALSE	FALSE	FALSE	FALSE	FALSE	FALSE	FALSE	FALSE	FALSE	FALSE	FALSE	FALSE	FALSE	FALSE	FALSE	FALSE	FALSE	FALSE	FALSE	FALSE	FALSE	FALSE	FALSE	FALSE	FALSE	FALSE	FALSE	FALSE	FALSE	FALSE	FALSE
cardiac_neuro_cava_random:RYR2|ENSG00000198626.18|EH38E1435532_fwd_tile1-1	TATCTTAGTTTCAGATCCAAAGGCTCTGACTTCCTCACCCTATTTGACCCACATACTGTGATGTGTTTGCTCTCGACAGATGTATTATCTTCCTGCTCAAATTTGTTTCTCCTCCTGTGTTCCTTACGTCAGCTGATGGCAGCACCATCTGTGCGTTGTTTCAGGTTTAAAACTATGGATCAATCTCCAGTTCCTCCTTTACCCTCAGTGTCCAGTTAGTTTTCAAATCCATTTTTCCCTTCCCTTGAATACTCTACATCACATTTCATT	element	test		GRCh38	chr1	237316458	237316728	+	EH38E1435532	0.0512399	1	0.308283	TRUE	not_significant	FALSE	FALSE	FALSE	FALSE	FALSE	FALSE	FALSE	TRUE	FALSE	FALSE	FALSE	FALSE	FALSE	FALSE	FALSE	FALSE	FALSE	FALSE	FALSE	FALSE	FALSE	FALSE	FALSE	FALSE	FALSE	FALSE	FALSE	FALSE	FALSE	FALSE	FALSE	FALSE	FALSE	FALSE	FALSE	FALSE	FALSE	FALSE	FALSE	FALSE	FALSE	TRUE	FALSE	FALSE	FALSE	FALSE	FALSE	FALSE	FALSE	FALSE	FALSE	FALSE	FALSE	FALSE	FALSE	FALSE	FALSE	FALSE	FALSE	FALSE	FALSE	FALSE	FALSE	FALSE	FALSE	FALSE	FALSE	FALSE	FALSE	FALSE	FALSE	FALSE	FALSE	FALSE	FALSE	FALSE	FALSE	FALSE	FALSE	FALSE	FALSE	FALSE	FALSE	FALSE	FALSE	FALSE	FALSE	FALSE	FALSE	FALSE	FALSE	FALSE	FALSE	FALSE
cardiac_neuro_cava_random:RYR2|ENSG00000198626.18|EH38E2876379_fwd_tile1-1	TACACACCTTGTGATTATATACCATGACCCCTTTATACATACTCCTTACTCAGCCTGAAGTGAGCTTCCCCATATCCAGTTTTTCATTTGACAGTTGTTTACTGAGTACTTACCATGGCCTGACCTCACGCTCATAGCTGGAGGTGAAATGATAATCAGGACAGCGTCATTGTCCTTCAGGAGTTTTCAGTCTGATCAAGGGGAGGAGGGTTCTTGTGTAGAGTGTAAGGCCAATGTACATGTGTATACCTAGGGCTGCAGGAGGATGGG	element	test		GRCh38	chr1	237367779	237368049	+	EH38E2876379	-0.220251	1	-0.389274	TRUE	not_significant	FALSE	FALSE	FALSE	FALSE	FALSE	FALSE	FALSE	FALSE	FALSE	FALSE	FALSE	FALSE	FALSE	FALSE	FALSE	FALSE	FALSE	FALSE	FALSE	FALSE	FALSE	FALSE	FALSE	FALSE	FALSE	FALSE	FALSE	FALSE	FALSE	FALSE	FALSE	FALSE	FALSE	FALSE	FALSE	FALSE	FALSE	FALSE	FALSE	FALSE	FALSE	FALSE	FALSE	FALSE	FALSE	FALSE	FALSE	FALSE	FALSE	FALSE	FALSE	FALSE	FALSE	FALSE	FALSE	FALSE	FALSE	FALSE	FALSE	FALSE	FALSE	FALSE	FALSE	FALSE	FALSE	FALSE	FALSE	FALSE	FALSE	FALSE	FALSE	FALSE	FALSE	FALSE	FALSE	FALSE	FALSE	FALSE	FALSE	FALSE	FALSE	FALSE	FALSE	FALSE	FALSE	FALSE	FALSE	FALSE	FALSE	FALSE	FALSE	FALSE	FALSE	FALSE
cardiac_neuro_cava_random:RYR2|ENSG00000198626.18|EH38E1435566_fwd_tile1-1	CTTCCATAGAGAATTTGCATACTTGCCAACATGCACAATTTTTGTGATGTTAAATTATGTTTTCTCCCACTATTTTCTCTTATTTCTTCCCATTTAAGCAGCCAGCAGTCCCTGTGTTTCTTTGCCTGAGGGGAGGTTTGAGACTTGGCAGAAAGCTCAAGTTTTCTGCAAGGCATCTCTCTTCCTGACTCTCAGTCCCCAAAGACTAAATCTAAGGCATTTGTTATGCTTAATGTCTTGAACAGAAAGGAAAGAGGGATTCTTCAGACA	element	test		GRCh38	chr1	237396447	237396717	+	EH38E1435566	-0.275713	1	-0.531776	TRUE	not_significant	FALSE	FALSE	FALSE	FALSE	FALSE	FALSE	FALSE	FALSE	FALSE	FALSE	FALSE	FALSE	FALSE	FALSE	FALSE	FALSE	FALSE	FALSE	FALSE	FALSE	FALSE	FALSE	FALSE	FALSE	FALSE	FALSE	FALSE	FALSE	FALSE	FALSE	FALSE	FALSE	FALSE	FALSE	FALSE	FALSE	FALSE	FALSE	FALSE	FALSE	FALSE	FALSE	FALSE	FALSE	FALSE	FALSE	FALSE	FALSE	FALSE	FALSE	FALSE	FALSE	FALSE	FALSE	FALSE	FALSE	FALSE	TRUE	FALSE	FALSE	FALSE	TRUE	FALSE	FALSE	FALSE	FALSE	FALSE	FALSE	FALSE	FALSE	FALSE	FALSE	FALSE	TRUE	FALSE	FALSE	FALSE	FALSE	FALSE	FALSE	FALSE	FALSE	FALSE	FALSE	FALSE	FALSE	FALSE	FALSE	FALSE	FALSE	FALSE	FALSE	FALSE	FALSE
cardiac_neuro_cava_random:RYR2|ENSG00000198626.18|EH38E2876422_fwd_tile1-1	TTTCTCCTAAGTATCTAACAATGCCATGTCTTGTATCCTGTATGCAGTTAACAAGTGGATGCCTATATAACAGTTAAATGACCTTGGCTTTACATTCACTGCCTTATTTCCTCAGCAAACTCCCATAATAGCTTGAGGGTAGTCGAAGAACAGAAAGCCATTTCATTGAAAACTGTGTTTAAAATGTAAGAAGTCTAGAAAGCAGCCATTTGTAATCTATCCTGTATATGACACAGCCATTGACACCAAAATTCACTTCTCTCTTTTAGA	element	test		GRCh38	chr1	237648174	237648444	+	EH38E2876422	-1.3748	1.59084e-09	-3.35571	TRUE	decreasing	TRUE	FALSE	FALSE	FALSE	FALSE	FALSE	FALSE	FALSE	FALSE	FALSE	FALSE	FALSE	FALSE	FALSE	FALSE	FALSE	FALSE	FALSE	FALSE	FALSE	FALSE	FALSE	FALSE	FALSE	FALSE	FALSE	FALSE	FALSE	FALSE	FALSE	FALSE	FALSE	FALSE	FALSE	FALSE	FALSE	FALSE	FALSE	FALSE	FALSE	FALSE	FALSE	FALSE	FALSE	FALSE	FALSE	FALSE	FALSE	FALSE	FALSE	FALSE	FALSE	FALSE	FALSE	FALSE	FALSE	FALSE	FALSE	FALSE	FALSE	FALSE	FALSE	FALSE	FALSE	FALSE	FALSE	FALSE	FALSE	FALSE	FALSE	FALSE	FALSE	FALSE	FALSE	FALSE	FALSE	FALSE	FALSE	TRUE	FALSE	FALSE	FALSE	FALSE	FALSE	FALSE	FALSE	FALSE	FALSE	FALSE	FALSE	FALSE	FALSE	FALSE	FALSE
cardiac_neuro_cava_random:RYR2|ENSG00000198626.18|EH38E1435634_fwd_tile1-1	AGACTTTCCTTGGACTTGACGTCGATGCTGTGCTGAAAGGCAGTACGGTCTCCACCTATTAGACAGAGTGAGATGAGATTGCATACAGCCTCCGTGAGAGGGTGGAGAAGTGGAAAGATTCCTGCACTACGTAACACTGGGGAATGCAGCTGGAGTGGAATTGTCAGTTCATCTCTTTCACTTATTGTCTATTTTACCAAGTAGCAAGTGGCCAGTCATGTGATATGGGATTGCAACAGTATAAAACATGTCCTCAAACTTCTTCAAATG	element	test		GRCh38	chr1	237681303	237681573	+	EH38E1435634	-0.482033	1	-1.06188	TRUE	not_significant	FALSE	FALSE	FALSE	FALSE	FALSE	FALSE	FALSE	FALSE	FALSE	FALSE	FALSE	FALSE	FALSE	FALSE	FALSE	FALSE	FALSE	FALSE	FALSE	FALSE	FALSE	FALSE	FALSE	FALSE	FALSE	FALSE	FALSE	FALSE	FALSE	FALSE	FALSE	FALSE	FALSE	FALSE	FALSE	FALSE	FALSE	FALSE	FALSE	FALSE	FALSE	FALSE	FALSE	FALSE	FALSE	FALSE	FALSE	FALSE	FALSE	FALSE	FALSE	FALSE	FALSE	FALSE	FALSE	FALSE	FALSE	FALSE	FALSE	FALSE	FALSE	TRUE	FALSE	FALSE	FALSE	FALSE	FALSE	FALSE	FALSE	FALSE	FALSE	FALSE	FALSE	TRUE	FALSE	FALSE	FALSE	FALSE	FALSE	TRUE	FALSE	FALSE	FALSE	FALSE	FALSE	FALSE	FALSE	FALSE	FALSE	FALSE	FALSE	FALSE	FALSE	FALSE
cardiac_neuro_cava_random:RYR2|ENSG00000198626.18|EH38E1435637_fwd_tile1-1	AATTCTAAACTGAATTATTCTCTTTAGAAAAAGGCAGACCCTGTCTGAGTTAGCACACACAGCTGTCAGCCATAAAGCTCAGTAGATAAGGGCACGTGGACAAAGTTTCTCCTGTTTTATTGTCTTAAAATTATAGCACAAAGATAAATAAGGCAGGTCAAGGGCCTCATGACTAATCTTATGTCTAGTAGCCACTTGAATAGATCATTGTTTTAAAAATATTTTGTTCTGATAAGAAATTCCCCAAAACCTCAGATTCACTCAGACATT	element	test		GRCh38	chr1	237685624	237685894	+	EH38E1435637	0.00998236	1	0.202277	TRUE	not_significant	FALSE	FALSE	FALSE	FALSE	FALSE	FALSE	FALSE	FALSE	FALSE	FALSE	FALSE	FALSE	FALSE	FALSE	FALSE	FALSE	FALSE	FALSE	FALSE	FALSE	FALSE	FALSE	FALSE	FALSE	FALSE	FALSE	FALSE	FALSE	FALSE	FALSE	FALSE	FALSE	FALSE	FALSE	FALSE	FALSE	FALSE	FALSE	FALSE	FALSE	FALSE	FALSE	FALSE	FALSE	FALSE	FALSE	FALSE	FALSE	FALSE	FALSE	FALSE	FALSE	FALSE	FALSE	FALSE	FALSE	FALSE	FALSE	FALSE	FALSE	FALSE	FALSE	FALSE	FALSE	FALSE	FALSE	FALSE	TRUE	FALSE	FALSE	FALSE	FALSE	FALSE	FALSE	FALSE	FALSE	FALSE	FALSE	FALSE	FALSE	FALSE	FALSE	TRUE	FALSE	FALSE	FALSE	FALSE	FALSE	FALSE	FALSE	FALSE	FALSE	FALSE	FALSE
cardiac_neuro_cava_random:RYR2|ENSG00000198626.18|EH38E1435648_fwd_tile1-1	CAAAATAAGAATTGATATAATAAAGGACAATGGAGTTATGCAAAGAAAGTAAAGCACTAATGGTAAAGACTACACTTAATATGAAGTTTCAGCTGAGTGTTTGAGTCTTATGAAAGCACCTGCTAGTATCGTTTCTCATTATATATCAGAAATTCAAAGTAAACATGAATATGAGCAGTTATTAAACCTAGTTTTATTTTCTCATGTTCTCAAGTTTCAGGATGGAGTGGTTTGCAGTGTTAAATGATGTGAATAGGTAACATAAGAAAA	element	test		GRCh38	chr1	237702214	237702484	+	EH38E1435648	-0.159555	1	-0.233325	TRUE	not_significant	FALSE	FALSE	FALSE	FALSE	FALSE	FALSE	FALSE	FALSE	FALSE	FALSE	FALSE	FALSE	FALSE	FALSE	FALSE	FALSE	FALSE	FALSE	FALSE	FALSE	FALSE	FALSE	FALSE	FALSE	FALSE	FALSE	FALSE	FALSE	FALSE	FALSE	FALSE	FALSE	FALSE	FALSE	FALSE	FALSE	FALSE	FALSE	FALSE	FALSE	FALSE	FALSE	FALSE	FALSE	FALSE	FALSE	FALSE	FALSE	FALSE	FALSE	FALSE	FALSE	FALSE	FALSE	FALSE	FALSE	FALSE	FALSE	FALSE	FALSE	FALSE	FALSE	FALSE	FALSE	FALSE	FALSE	FALSE	FALSE	FALSE	FALSE	FALSE	FALSE	FALSE	FALSE	FALSE	FALSE	FALSE	FALSE	FALSE	FALSE	FALSE	FALSE	FALSE	FALSE	FALSE	FALSE	FALSE	FALSE	FALSE	FALSE	FALSE	FALSE	FALSE	FALSE
cardiac_neuro_cava_random:RYR2|ENSG00000198626.18|EH38E1435715_fwd_tile1-1	GGAAATTGCCTAAAGAGCGTCTGGCATGGTGTACATACTAAAAAACGGTAATTATTTTATGCTTTCTCAACAGTTTAGGGGTTAAAATGCAGAAATTAATCTTTTCCTTTTAACACCATCTGTTTTACAGAATAACCTTTCGCTTAGATAAGCTCACCACGCTAGACTCATGATTAATTCTGCACCTCATTGTTTTTCATTTTACCCAGTACATTAACATGAAATAAATATTTATCACAATCCTAATATTTAAATAACGCTGGCTTTGTG	element	test		GRCh38	chr1	237873024	237873294	+	EH38E1435715	-0.536452	1	-1.20171	TRUE	not_significant	FALSE	FALSE	FALSE	FALSE	FALSE	FALSE	FALSE	FALSE	FALSE	FALSE	FALSE	FALSE	FALSE	FALSE	FALSE	FALSE	FALSE	FALSE	FALSE	FALSE	FALSE	FALSE	FALSE	FALSE	FALSE	FALSE	FALSE	FALSE	FALSE	FALSE	FALSE	FALSE	FALSE	FALSE	FALSE	FALSE	FALSE	FALSE	FALSE	FALSE	FALSE	FALSE	FALSE	FALSE	FALSE	FALSE	FALSE	FALSE	FALSE	FALSE	FALSE	FALSE	FALSE	FALSE	FALSE	FALSE	FALSE	FALSE	FALSE	FALSE	FALSE	FALSE	FALSE	FALSE	FALSE	FALSE	FALSE	FALSE	FALSE	FALSE	FALSE	FALSE	FALSE	FALSE	FALSE	FALSE	FALSE	FALSE	FALSE	FALSE	FALSE	FALSE	FALSE	FALSE	FALSE	FALSE	FALSE	FALSE	FALSE	FALSE	FALSE	FALSE	FALSE	FALSE
cardiac_neuro_cava_random:RERE|ENSG00000142599.20|EH38E2783690_rev_tile1-1	GCCATCCTGGGTGAGGAGGAAGTCATCGGTCATTCCAGCCAAGGGGGACAAACATTGAAGAGCTGCACACCGCCTCCATCTGGCGTTTTGTCCTTTCCTTAGGTTCAGCAGGCCCCGTTCACCCGCTGGTCGACCCCCTGACTGCCGGTCCCCACCTGGCTCGCTTCCCCTACCCGCCTGGCACTCTCCCCAACCCTCTGCTTGGACAGCCCCCACACGAGCACGAGATGCTTCGCCACCCAGTTTTCGGTAAGACTTCCCCTCCAGGAG	element	test		GRCh38	chr1	8356078	8356348	-	EH38E2783690	-1.13832	0.0357089	-2.74812	TRUE	decreasing	TRUE	FALSE	FALSE	FALSE	FALSE	FALSE	FALSE	FALSE	FALSE	FALSE	FALSE	FALSE	FALSE	FALSE	FALSE	FALSE	FALSE	FALSE	FALSE	FALSE	FALSE	FALSE	FALSE	FALSE	FALSE	FALSE	FALSE	FALSE	FALSE	FALSE	FALSE	FALSE	FALSE	FALSE	FALSE	FALSE	FALSE	FALSE	FALSE	FALSE	FALSE	FALSE	FALSE	FALSE	FALSE	FALSE	FALSE	FALSE	FALSE	FALSE	FALSE	FALSE	FALSE	FALSE	FALSE	FALSE	FALSE	FALSE	FALSE	FALSE	FALSE	FALSE	FALSE	FALSE	FALSE	FALSE	FALSE	FALSE	FALSE	FALSE	FALSE	FALSE	FALSE	FALSE	FALSE	FALSE	FALSE	FALSE	FALSE	FALSE	FALSE	FALSE	FALSE	FALSE	FALSE	FALSE	FALSE	FALSE	FALSE	FALSE	FALSE	FALSE	FALSE	FALSE
cardiac_neuro_cava_random:RERE|ENSG00000142599.20|EH38E2783693_rev_tile1-1	GCTGGCATCCTCACTCCCTCTGCAGCCTGGTGAGATGGCGCAGGGGGTGGCTACTGTGCTTACGAGGAGGCAGGTTCACCTGCTCCATGGGACTTGGAGTACAGGTCCTGTGGGACAGCCTACGTGCAGGGCTTCCTCACTGGCCACCCTCCAGTGTGGGGCAGGATGACTGATAGAGCAGGGCCCAGAGGGAGGGCGGGGAGCCACCTTGCTTGGAGGCACCAGGCGCCTCCCCTGCCCCTGTACCCAGTCCTGACATGGGAGAGCACT	element	test		GRCh38	chr1	8357349	8357619	-	EH38E2783693	-0.148008	1	-0.203656	TRUE	not_significant	FALSE	FALSE	FALSE	FALSE	FALSE	FALSE	FALSE	FALSE	TRUE	FALSE	FALSE	FALSE	FALSE	FALSE	FALSE	FALSE	FALSE	FALSE	FALSE	FALSE	FALSE	FALSE	FALSE	FALSE	FALSE	FALSE	FALSE	FALSE	FALSE	FALSE	FALSE	FALSE	FALSE	FALSE	FALSE	FALSE	FALSE	FALSE	FALSE	FALSE	FALSE	FALSE	FALSE	FALSE	FALSE	FALSE	FALSE	FALSE	FALSE	TRUE	FALSE	FALSE	FALSE	FALSE	TRUE	FALSE	FALSE	FALSE	FALSE	FALSE	FALSE	FALSE	FALSE	FALSE	FALSE	FALSE	FALSE	FALSE	FALSE	FALSE	FALSE	FALSE	FALSE	TRUE	FALSE	FALSE	FALSE	FALSE	FALSE	FALSE	FALSE	FALSE	FALSE	FALSE	FALSE	FALSE	FALSE	FALSE	FALSE	FALSE	FALSE	FALSE	FALSE	FALSE
cardiac_neuro_cava_random:RERE|ENSG00000142599.20|EH38E2783694_rev_tile1-1	CATGGTTTTGCTGTATCGCAGTCTCTCCTCGGCCCCGCAGCTCTCCAGAACTGCAAGGCCTCAGACAGCTGCAGCACACGGGTGAAGCCTGGGTTCTTGGCCCTGTGCCTGGGATGGAGGGAAGTGGCCTAGGCCCACAGGGCAGGGTAAGGGCAGCAGAGCAGTGTCATGTGGCCTTTGGAGCCAAGGAACGTACAGATAAGGCACTGGGCTACTCAAGGGTGGCTGAGGGAGAATGAAAAGCACAGTCCTCTTCCCTTGAGGAGCGAG	element	test		GRCh38	chr1	8357772	8358042	-	EH38E2783694	0.130291	1	0.511393	TRUE	not_significant	FALSE	FALSE	FALSE	FALSE	FALSE	FALSE	FALSE	FALSE	TRUE	FALSE	FALSE	FALSE	FALSE	FALSE	FALSE	FALSE	FALSE	FALSE	FALSE	FALSE	FALSE	FALSE	FALSE	FALSE	FALSE	FALSE	FALSE	FALSE	FALSE	FALSE	FALSE	FALSE	FALSE	FALSE	FALSE	FALSE	FALSE	FALSE	FALSE	FALSE	FALSE	FALSE	FALSE	FALSE	FALSE	FALSE	FALSE	FALSE	FALSE	TRUE	FALSE	FALSE	FALSE	FALSE	TRUE	TRUE	FALSE	FALSE	FALSE	FALSE	FALSE	FALSE	FALSE	FALSE	FALSE	FALSE	FALSE	FALSE	FALSE	FALSE	FALSE	FALSE	FALSE	FALSE	FALSE	FALSE	FALSE	FALSE	FALSE	FALSE	FALSE	FALSE	TRUE	FALSE	FALSE	FALSE	TRUE	FALSE	FALSE	FALSE	FALSE	FALSE	FALSE	FALSE
cardiac_neuro_cava_random:RERE|ENSG00000142599.20|EH38E2783708_rev_tile1-1	TGCCCAGACATCCCCAGGGAGAGGGATGGTTTCCAAGGTTGGCCCCCACCACTTCCCTCACACAGCCTCCAAAGATTGGCACCACGGAGGCCGGGAGAACATCCTGCTTTGCACCGACTGTCGCATCCACTTCAAGAAATACGGTGAGCTCCCGCCCATTGAGAAGCCCGTGGACCCGCCACCGTTTATGTTCAAACCCGTCAAGGAAGAGGATGATGGGCTCAGTGGGAAGCATAGCATGAGGACACGGCGGAGTCGGGGCTCGGTGAG	element	test		GRCh38	chr1	8364050	8364320	-	EH38E2783708	-1.04907	0.0161226	-2.51881	TRUE	decreasing	TRUE	FALSE	FALSE	FALSE	FALSE	FALSE	FALSE	FALSE	FALSE	FALSE	FALSE	FALSE	FALSE	FALSE	FALSE	FALSE	FALSE	FALSE	FALSE	FALSE	FALSE	FALSE	FALSE	FALSE	FALSE	FALSE	FALSE	FALSE	FALSE	FALSE	FALSE	FALSE	FALSE	FALSE	FALSE	FALSE	FALSE	FALSE	FALSE	FALSE	FALSE	FALSE	FALSE	FALSE	FALSE	FALSE	FALSE	FALSE	FALSE	FALSE	FALSE	FALSE	FALSE	FALSE	FALSE	FALSE	FALSE	FALSE	FALSE	FALSE	FALSE	FALSE	FALSE	FALSE	FALSE	FALSE	FALSE	FALSE	FALSE	FALSE	FALSE	FALSE	FALSE	FALSE	FALSE	FALSE	FALSE	FALSE	FALSE	FALSE	FALSE	FALSE	FALSE	FALSE	FALSE	FALSE	FALSE	FALSE	FALSE	FALSE	FALSE	FALSE	FALSE	FALSE
cardiac_neuro_cava_random:RERE|ENSG00000142599.20|EH38E2783713_rev_tile1-1	CTTGCCTCTGGACGTCGTGCCGGCATGTCAGATGTGGGCCTTCAGATGGAGCCAGGTGGAGGCTGTGGAGCAGTTTCCTGAGCATGCGGTCTCTGTTCTTCCCCACCTTCTGTTTGGCCCTGGTTCCTCACCACCTGGGCAGTTTGCTTTGGTTGGTTGGTTGTTTCTGGGGGAGTCTAACTGGCCGGGCATTTCCTTCTCACACCTGTGTGATTTCACTGGCATTACTGTAAAGAAAGCATCGTTGTGTTCACACACATGCACAGACTC	element	test		GRCh38	chr1	8366358	8366628	-	EH38E2783713	-0.691708	1	-1.60061	TRUE	not_significant	FALSE	FALSE	FALSE	FALSE	FALSE	FALSE	FALSE	FALSE	FALSE	FALSE	FALSE	FALSE	FALSE	FALSE	FALSE	FALSE	FALSE	FALSE	FALSE	FALSE	FALSE	FALSE	FALSE	FALSE	FALSE	FALSE	FALSE	FALSE	FALSE	FALSE	FALSE	FALSE	FALSE	FALSE	FALSE	FALSE	FALSE	FALSE	FALSE	FALSE	FALSE	FALSE	FALSE	FALSE	FALSE	FALSE	FALSE	FALSE	FALSE	FALSE	FALSE	FALSE	FALSE	FALSE	FALSE	FALSE	FALSE	FALSE	FALSE	FALSE	FALSE	FALSE	FALSE	FALSE	FALSE	FALSE	FALSE	FALSE	FALSE	FALSE	FALSE	FALSE	FALSE	FALSE	FALSE	FALSE	FALSE	FALSE	FALSE	FALSE	FALSE	FALSE	FALSE	FALSE	FALSE	FALSE	FALSE	FALSE	FALSE	FALSE	FALSE	FALSE	FALSE	FALSE
cardiac_neuro_cava_random:RERE|ENSG00000142599.20|EH38E2783714_rev_tile1-1	GCCGTGGTCCCACTTCTTACAAAAATGCCCAGGCATAAGATGCAGCTGTGGGCAGTCAAGTACTCAAGGCACGGCATCCCCTGCCTTGCGGAAGCCACCCCACCACCTAAAATCTGCCCACCTCTCTTGTCACTGTGTTCTGAGGCCATTTCCTCTGGGGGTGTTTTGGATGAAATCTGGTCTGATGGGTGAGTTTGTCATGTGGCAGCTACATGTCTTTGTTTGGTTTGTCTATTTTAGTCCTTCCAACACTAGTCTTTCCATCCCCCT	element	test		GRCh38	chr1	8367138	8367408	-	EH38E2783714	-0.0647885	1	0.0101645	TRUE	not_significant	FALSE	FALSE	FALSE	FALSE	FALSE	FALSE	FALSE	FALSE	TRUE	FALSE	FALSE	FALSE	FALSE	FALSE	FALSE	FALSE	FALSE	FALSE	FALSE	FALSE	FALSE	FALSE	FALSE	FALSE	FALSE	FALSE	FALSE	FALSE	FALSE	FALSE	FALSE	FALSE	FALSE	FALSE	FALSE	FALSE	FALSE	FALSE	FALSE	FALSE	FALSE	FALSE	FALSE	FALSE	FALSE	FALSE	FALSE	FALSE	FALSE	TRUE	FALSE	FALSE	FALSE	FALSE	FALSE	FALSE	FALSE	FALSE	FALSE	FALSE	FALSE	FALSE	FALSE	FALSE	FALSE	FALSE	FALSE	FALSE	FALSE	FALSE	FALSE	FALSE	FALSE	FALSE	FALSE	FALSE	FALSE	FALSE	FALSE	FALSE	FALSE	FALSE	FALSE	FALSE	FALSE	FALSE	FALSE	FALSE	FALSE	FALSE	FALSE	FALSE	FALSE	FALSE
cardiac_neuro_cava_random:RERE|ENSG00000142599.20|EH38E2783718_rev_tile1-1	CATTTGTGTCAGTGACACCACATTCAACTTACAGAGCATTTTCATCACCCTGGAGTGCTTACCTGAGTTCTTTTAGTTTCTTGTCCCCCACCCTCCAGGCTCTCGGCAACCGCTAGTTTGGTTTTTGTGATCTCTGGGAAGGACTCACGCAGCACCCACCGTCCCTGTCTGCCTGCTTTCATGCAGCATGGTGTTGCTGCATGTGTCGGTGGTCTGTGCCTTTTAATTGCCAAGTTGTAGTCCAGTGAATGTGGGGATACCATTATTTGT	element	test		GRCh38	chr1	8370154	8370424	-	EH38E2783718	0.222009	1	0.74705	TRUE	not_significant	FALSE	FALSE	FALSE	FALSE	FALSE	FALSE	FALSE	TRUE	FALSE	FALSE	FALSE	FALSE	FALSE	FALSE	FALSE	FALSE	FALSE	FALSE	FALSE	FALSE	FALSE	FALSE	FALSE	FALSE	FALSE	FALSE	FALSE	FALSE	FALSE	FALSE	FALSE	FALSE	FALSE	FALSE	FALSE	FALSE	FALSE	FALSE	FALSE	FALSE	FALSE	TRUE	FALSE	FALSE	FALSE	FALSE	FALSE	FALSE	FALSE	FALSE	FALSE	FALSE	FALSE	FALSE	FALSE	FALSE	FALSE	FALSE	FALSE	FALSE	FALSE	FALSE	FALSE	FALSE	FALSE	FALSE	FALSE	FALSE	FALSE	FALSE	FALSE	FALSE	FALSE	FALSE	FALSE	FALSE	FALSE	FALSE	FALSE	FALSE	FALSE	FALSE	FALSE	TRUE	FALSE	FALSE	FALSE	FALSE	FALSE	FALSE	FALSE	FALSE	FALSE	FALSE
cardiac_neuro_cava_random:RERE|ENSG00000142599.20|EH38E2783728_rev_tile1-1	TGATGCTGTGCAGGGATAATAAGATTGCACATATAATGAAAGGCCAATAAATAGAAAAATGTTTACGAGATAGAGAATGGTAGTTTTAACAGTTTTATGGCTTTCGTTTTTTCTTTCGTCTCCTCCCCCTTTGCTGGTAGAAAACATCAAGAAAGGTGAGGTGGCGATAGAACCAACGGCAGTGAAATCCCACTTGCCCTGTTTCTGAACTCTAATAAAATGAATTCAGGAAATAATGAAGTGTTCAGCTTGTGGGAAAGAAAAGTGATG	element	test		GRCh38	chr1	8377438	8377708	-	EH38E2783728	-0.236352	1	-0.430643	TRUE	not_significant	FALSE	FALSE	FALSE	FALSE	FALSE	FALSE	FALSE	FALSE	FALSE	FALSE	FALSE	FALSE	FALSE	FALSE	FALSE	FALSE	FALSE	FALSE	FALSE	FALSE	FALSE	FALSE	FALSE	FALSE	FALSE	FALSE	FALSE	FALSE	FALSE	FALSE	FALSE	FALSE	FALSE	FALSE	FALSE	FALSE	FALSE	FALSE	FALSE	FALSE	FALSE	FALSE	FALSE	FALSE	FALSE	FALSE	FALSE	FALSE	FALSE	FALSE	FALSE	FALSE	FALSE	FALSE	FALSE	FALSE	FALSE	FALSE	FALSE	FALSE	FALSE	FALSE	FALSE	FALSE	FALSE	FALSE	FALSE	FALSE	FALSE	FALSE	TRUE	FALSE	FALSE	FALSE	FALSE	FALSE	FALSE	FALSE	FALSE	TRUE	FALSE	FALSE	FALSE	FALSE	FALSE	FALSE	FALSE	FALSE	FALSE	FALSE	FALSE	FALSE	FALSE	FALSE
cardiac_neuro_cava_random:RERE|ENSG00000142599.20|EH38E2783730_rev_tile1-1	TCTTCTTATAAGGACACCAGTCGTACTGGATTAGGGCTCACTTGACCTCATTTTAACATAATCACCTCTTGGAAGAGCCTGTCTCCAAATAAAGTCACATTGAGAGGCCCTGGGGGTTAGAGCTTCAACGTAGGAATTTGAGGGAGGACACAGTTCAGCCAATACAGTTGCATAAAGACAGCTGCAGTCTCTCCCCTTCCTTCCTGGAGCTTCTTTGCTAGAGGGCTCTGGTTGCACGTTTACACAAGAGCACAGAGAAGCCAGGGCCTG	element	test		GRCh38	chr1	8378287	8378557	-	EH38E2783730	0.119198	1	0.48289	TRUE	not_significant	FALSE	FALSE	FALSE	FALSE	FALSE	FALSE	FALSE	TRUE	TRUE	FALSE	FALSE	FALSE	FALSE	FALSE	FALSE	FALSE	FALSE	FALSE	FALSE	FALSE	FALSE	FALSE	FALSE	FALSE	FALSE	FALSE	FALSE	FALSE	FALSE	FALSE	FALSE	FALSE	FALSE	FALSE	FALSE	FALSE	FALSE	FALSE	FALSE	FALSE	FALSE	TRUE	FALSE	FALSE	FALSE	FALSE	FALSE	FALSE	FALSE	TRUE	FALSE	FALSE	FALSE	FALSE	FALSE	FALSE	TRUE	FALSE	FALSE	FALSE	TRUE	TRUE	FALSE	FALSE	TRUE	TRUE	TRUE	TRUE	FALSE	FALSE	TRUE	FALSE	TRUE	TRUE	TRUE	FALSE	FALSE	TRUE	FALSE	TRUE	FALSE	TRUE	FALSE	FALSE	FALSE	TRUE	FALSE	FALSE	FALSE	FALSE	FALSE	FALSE	FALSE	TRUE
cardiac_neuro_cava_random:RERE|ENSG00000142599.20|EH38E2783735_rev_tile1-1	TGGGAGTTGTGTCTGGGACCTAGGCTTGAGCAGTGAGGACGCAGAGCTCATCATCAGCATGGCTTGCTCTGAGGCTGTTAGAGATTCTCATGCCAAGAGAGGCAGGCCTTTTGCCATGTGGGCATGAAGGAAAAAATTACTTCCCGAGAGAGGGCCAAGGGCACCTTTGCATCACAGACCAATCCCAGCATAAACATGCATGGGTGGGAGGGATGGGGTTATGGTATGTTCTGGGAGCACAGTGACATACCTCCTCCTGCCACATGCCAT	element	test		GRCh38	chr1	8380057	8380327	-	EH38E2783735	0.131133	1	0.513556	TRUE	not_significant	FALSE	FALSE	FALSE	FALSE	FALSE	FALSE	FALSE	FALSE	TRUE	FALSE	FALSE	FALSE	FALSE	FALSE	FALSE	FALSE	FALSE	FALSE	FALSE	FALSE	FALSE	FALSE	FALSE	FALSE	FALSE	FALSE	FALSE	FALSE	FALSE	FALSE	FALSE	FALSE	FALSE	FALSE	FALSE	FALSE	FALSE	FALSE	FALSE	FALSE	FALSE	FALSE	FALSE	FALSE	FALSE	FALSE	FALSE	FALSE	FALSE	TRUE	FALSE	FALSE	FALSE	FALSE	FALSE	FALSE	FALSE	FALSE	FALSE	FALSE	FALSE	FALSE	FALSE	FALSE	FALSE	FALSE	FALSE	FALSE	FALSE	FALSE	FALSE	FALSE	FALSE	FALSE	FALSE	FALSE	FALSE	FALSE	FALSE	FALSE	FALSE	FALSE	FALSE	FALSE	FALSE	FALSE	FALSE	FALSE	FALSE	FALSE	FALSE	FALSE	FALSE	FALSE
cardiac_neuro_cava_random:RERE|ENSG00000142599.20|EH38E2783740_rev_tile1-1	ATGTGTGCCGGCTCCTTTTTGGCACTTCCATCCTCACCACAACCCTATAAAGGAGGGAGCTCGTGGCGAGGCAGCCCAGGTTTCTAGATAAGGAGAGTCTCGAGGAGGTTCCTTAACCTTCCTGTGGTGGTTTTTCTCCATTTTTAAAATGAAGAAACAGAGGCCAAGAGAGGTTAGGGAATTTGCTCAAGGTCGTGCAGCCAGTGGCAGCTGTTCTCACTCGGAGTTCTGAGAGAGGTAAGCCTCAGAAGCCGGGCATCCATTGTGTGT	element	test		GRCh38	chr1	8382634	8382904	-	EH38E2783740	0.206882	1	0.708182	TRUE	not_significant	FALSE	FALSE	FALSE	FALSE	FALSE	FALSE	FALSE	TRUE	FALSE	FALSE	FALSE	FALSE	FALSE	FALSE	FALSE	FALSE	FALSE	FALSE	FALSE	FALSE	FALSE	FALSE	FALSE	FALSE	FALSE	FALSE	FALSE	FALSE	FALSE	FALSE	FALSE	FALSE	FALSE	FALSE	FALSE	FALSE	FALSE	FALSE	FALSE	FALSE	FALSE	TRUE	FALSE	FALSE	FALSE	FALSE	FALSE	FALSE	FALSE	FALSE	FALSE	FALSE	FALSE	FALSE	FALSE	TRUE	FALSE	FALSE	FALSE	FALSE	FALSE	FALSE	FALSE	FALSE	FALSE	FALSE	FALSE	FALSE	FALSE	FALSE	FALSE	FALSE	FALSE	FALSE	FALSE	FALSE	FALSE	FALSE	FALSE	FALSE	FALSE	FALSE	FALSE	FALSE	FALSE	FALSE	FALSE	FALSE	FALSE	FALSE	FALSE	FALSE	FALSE	FALSE
cardiac_neuro_cava_random:RERE|ENSG00000142599.20|EH38E1316035_rev_tile1-1	TCTCTTGGTTTCGTTTTTATTCCTGCTGAAATGTTTAATGATCTTGTGTGGCGTCATTCTGTTGCCGATTGTGTAAGAGAGAAGCTGGACCTGGGTGGAGACAGGCTTCTTAGGTGGCCTCAGTGGGCTGTTGGGCATTTATGGTTCTGCTGGTTGCAGCTGAGATCTTCAGACAGAATACTCTTCTCCTTGACCAGCGCTTATCTTTCAGATTGTGAACTAGGCCCAGACACCATTACCATTCACCATCTCTAACATTCTCTTATTCTT	element	test		GRCh38	chr1	8383107	8383377	-	EH38E1316035	-0.0341129	1	0.088981	TRUE	not_significant	FALSE	FALSE	FALSE	FALSE	FALSE	FALSE	FALSE	FALSE	FALSE	FALSE	FALSE	FALSE	FALSE	FALSE	FALSE	FALSE	FALSE	FALSE	FALSE	FALSE	FALSE	FALSE	FALSE	FALSE	FALSE	FALSE	FALSE	FALSE	FALSE	FALSE	FALSE	FALSE	FALSE	FALSE	FALSE	FALSE	FALSE	FALSE	FALSE	FALSE	FALSE	FALSE	FALSE	FALSE	FALSE	FALSE	FALSE	FALSE	FALSE	FALSE	FALSE	FALSE	FALSE	FALSE	FALSE	TRUE	FALSE	TRUE	FALSE	FALSE	FALSE	FALSE	FALSE	FALSE	FALSE	FALSE	FALSE	TRUE	FALSE	FALSE	FALSE	FALSE	FALSE	FALSE	FALSE	FALSE	FALSE	FALSE	FALSE	TRUE	FALSE	FALSE	FALSE	FALSE	FALSE	FALSE	FALSE	TRUE	FALSE	FALSE	FALSE	FALSE	FALSE	FALSE
cardiac_neuro_cava_random:RERE|ENSG00000142599.20|EH38E1316036_rev_tile1-1	TTTTAGTACCTCATGGCATCCAGAGAAGCATGTTCCTTTTCTGAGCACGTCAGCACATCTCTTTACCCCTACAGAGGGGACAGATTACAGAACTGACATTGTATCCCACAAGAAAAAACTAGGGCAGCAGGAACAGGATGCGCATGACTCAGGGAGAGACTGGACCTCCGTGCATCCCAGCTTACATGTTCCCAGTCACACAGCCTAGAGGGGTAGAGGGACAGCCACGATGTGGAATAAACAGTAAGACCCCGACCTGAGGAAGCAGTG	element	test		GRCh38	chr1	8384146	8384416	-	EH38E1316036	0.0449321	1	0.292076	TRUE	not_significant	FALSE	FALSE	FALSE	FALSE	FALSE	FALSE	FALSE	FALSE	FALSE	FALSE	FALSE	FALSE	FALSE	FALSE	FALSE	FALSE	FALSE	FALSE	FALSE	FALSE	FALSE	FALSE	FALSE	FALSE	FALSE	FALSE	FALSE	FALSE	FALSE	FALSE	FALSE	FALSE	FALSE	FALSE	FALSE	FALSE	FALSE	FALSE	FALSE	FALSE	FALSE	FALSE	FALSE	FALSE	FALSE	FALSE	FALSE	FALSE	FALSE	FALSE	FALSE	FALSE	FALSE	FALSE	FALSE	FALSE	TRUE	FALSE	FALSE	FALSE	FALSE	FALSE	FALSE	FALSE	FALSE	FALSE	TRUE	FALSE	FALSE	FALSE	TRUE	FALSE	FALSE	TRUE	FALSE	FALSE	FALSE	FALSE	TRUE	FALSE	FALSE	FALSE	FALSE	FALSE	FALSE	FALSE	FALSE	FALSE	FALSE	FALSE	FALSE	FALSE	FALSE	FALSE
cardiac_neuro_cava_random:RERE|ENSG00000142599.20|EH38E1316052_rev_tile1-1	TACTGTGGAGAAAGCATGATATATCACAAAGAATGCCATTGTGGAAAAAGTTCACTTTGACTGCTTAATGAGGGGGAGGGGTCTCCTTTGGGGGATGATGAAAGCGTTTTGGAATTAGATCTGAGGGCTGCACGCATTGTAGATGTATTAACTGCCTCTGAATTGTAAACTTTAAAATGATTAATTTTATGTTATGTGAATTTTACCTCAATAACAATTTTTTTAAGTTAATTCGAGTTGGGTTTTACCTTTGGAAGTATAATTACAAAG	element	test		GRCh38	chr1	8396604	8396874	-	EH38E1316052	0.197137	1	0.683145	TRUE	not_significant	FALSE	TRUE	FALSE	FALSE	FALSE	TRUE	FALSE	TRUE	TRUE	FALSE	FALSE	FALSE	FALSE	FALSE	TRUE	FALSE	FALSE	FALSE	FALSE	FALSE	FALSE	FALSE	FALSE	FALSE	FALSE	FALSE	FALSE	FALSE	FALSE	FALSE	FALSE	FALSE	FALSE	FALSE	TRUE	FALSE	FALSE	FALSE	FALSE	FALSE	FALSE	TRUE	FALSE	FALSE	FALSE	FALSE	FALSE	FALSE	FALSE	TRUE	FALSE	FALSE	FALSE	TRUE	FALSE	FALSE	TRUE	TRUE	FALSE	FALSE	TRUE	TRUE	FALSE	FALSE	TRUE	FALSE	TRUE	FALSE	FALSE	FALSE	TRUE	FALSE	FALSE	TRUE	FALSE	FALSE	FALSE	FALSE	TRUE	TRUE	FALSE	TRUE	FALSE	TRUE	FALSE	TRUE	TRUE	FALSE	FALSE	FALSE	FALSE	FALSE	FALSE	TRUE
cardiac_neuro_cava_random:RERE|ENSG00000142599.20|EH38E2783755_rev_tile1-1	ATATAACTCTGTCCTTTGAATACCCCTGTAGAACATCATGCCTCTCTTAGGGCCTTTCTCTGGCTCTGCATTGTCTTATGAAATTCTATCTTACACCTCCCTTTTTGGATTGAGCTCCTGAAGGCAAGGACTGTCTTACTCACATTATCTTCATCATGGTGCCTTGCACCTAGATGCTCAAGAAATATTTGTATGATTGAATTAAAGTTGAAAGTTGCAGTCAATCTTTTTGAAGATTATTCTGGCAACAGTGTGTATCAGAGAATAAAG	element	test		GRCh38	chr1	8397822	8398092	-	EH38E2783755	0.136028	1	0.526133	TRUE	not_significant	FALSE	FALSE	FALSE	FALSE	FALSE	FALSE	FALSE	FALSE	TRUE	FALSE	FALSE	FALSE	FALSE	FALSE	FALSE	FALSE	FALSE	FALSE	FALSE	FALSE	FALSE	FALSE	FALSE	FALSE	FALSE	FALSE	FALSE	FALSE	FALSE	FALSE	FALSE	FALSE	FALSE	FALSE	FALSE	FALSE	FALSE	FALSE	FALSE	FALSE	FALSE	FALSE	FALSE	FALSE	FALSE	FALSE	FALSE	FALSE	FALSE	TRUE	FALSE	FALSE	FALSE	FALSE	FALSE	TRUE	FALSE	FALSE	FALSE	FALSE	FALSE	FALSE	FALSE	FALSE	FALSE	FALSE	TRUE	FALSE	FALSE	FALSE	FALSE	FALSE	FALSE	FALSE	FALSE	FALSE	FALSE	FALSE	FALSE	TRUE	FALSE	FALSE	FALSE	FALSE	FALSE	FALSE	FALSE	FALSE	FALSE	FALSE	FALSE	FALSE	FALSE	FALSE
cardiac_neuro_cava_random:RERE|ENSG00000142599.20|EH38E1316058_rev_tile1-1	TGTGGAACCAGCAGACTGATTTGTGTGGTAGAATAAAGGTCCAAGAATAGCAAGAAAATTGAGTAAGAAACAAGGAAGATAGGCTTTATACAAATGAGATAAGACTTGTAAAGTTAGAGTAATTAAGACCTGGTGGTATTGATGCAAAATAGAGACGTCAGTGTAATGGGGGCAGAACTATGTGATATCCGTGGGGAACTAACCAATTATTCAGTAAATGGTTTGGGACCAATGGGCTTAGCTGGCATATGGGAACAAAATAAAATAAGA	element	test		GRCh38	chr1	8399376	8399646	-	EH38E1316058	0.0761047	1	0.372169	TRUE	not_significant	FALSE	FALSE	FALSE	FALSE	FALSE	FALSE	FALSE	FALSE	FALSE	FALSE	FALSE	FALSE	FALSE	FALSE	FALSE	FALSE	FALSE	FALSE	FALSE	FALSE	FALSE	FALSE	FALSE	FALSE	FALSE	FALSE	FALSE	FALSE	FALSE	FALSE	FALSE	FALSE	FALSE	FALSE	FALSE	FALSE	FALSE	FALSE	FALSE	FALSE	FALSE	FALSE	FALSE	FALSE	FALSE	FALSE	FALSE	FALSE	FALSE	FALSE	FALSE	FALSE	FALSE	FALSE	FALSE	FALSE	FALSE	FALSE	FALSE	FALSE	FALSE	FALSE	FALSE	FALSE	FALSE	FALSE	FALSE	FALSE	FALSE	FALSE	FALSE	FALSE	FALSE	FALSE	FALSE	FALSE	FALSE	FALSE	FALSE	FALSE	FALSE	FALSE	FALSE	FALSE	FALSE	FALSE	FALSE	FALSE	FALSE	FALSE	FALSE	FALSE	FALSE	FALSE
cardiac_neuro_cava_random:RERE|ENSG00000142599.20|EH38E2783760_rev_tile1-1	ATCTCAAAACCATATAAATACGATCTAAGAAGGAAACATTTTTTGTAGGCCAATCTCTCCCTTCACCAAGCAAAACATAAACGTCTTAAGTGGAATATTACCGAACTGAACCCAGCAATGTATAAAAAGTACTACATGGTGAGCAAGTAGGAGTTATCCCGGGAATGCAAAGATAGTTACCATGAGAGACTCTAGTCTTGTGTTCCAGCTGTCCACCGTTGCATGACATACCATATCAACCCATCCAACCTTTTTGTTCTGTTTATGGAT	element	test		GRCh38	chr1	8402462	8402732	-	EH38E2783760	0.0856585	1	0.396716	TRUE	not_significant	FALSE	FALSE	FALSE	FALSE	FALSE	FALSE	FALSE	FALSE	TRUE	FALSE	FALSE	FALSE	FALSE	FALSE	FALSE	FALSE	FALSE	FALSE	FALSE	FALSE	FALSE	FALSE	FALSE	FALSE	FALSE	FALSE	FALSE	FALSE	FALSE	FALSE	FALSE	FALSE	FALSE	FALSE	FALSE	FALSE	FALSE	FALSE	FALSE	FALSE	FALSE	FALSE	FALSE	FALSE	FALSE	FALSE	FALSE	FALSE	FALSE	TRUE	FALSE	FALSE	FALSE	FALSE	FALSE	FALSE	FALSE	FALSE	FALSE	FALSE	FALSE	TRUE	FALSE	FALSE	FALSE	FALSE	FALSE	FALSE	FALSE	FALSE	FALSE	FALSE	FALSE	TRUE	FALSE	FALSE	FALSE	FALSE	FALSE	FALSE	FALSE	FALSE	FALSE	FALSE	FALSE	FALSE	FALSE	FALSE	FALSE	FALSE	FALSE	FALSE	FALSE	FALSE
cardiac_neuro_cava_random:RERE|ENSG00000142599.20|EH38E2783763_rev_tile1-1	TCCATCCCCTTCTCTAGGCAGCAATATGGTCCTGCTTCCTTCTGGGTTTAGGTCCTGGGAGCCTGTCACAATTCTGTCACACAAAAAGAGAATTCCGTAATGACCAGCACAGCTGTATCATTTCAAGGTTCTATGCTAAAAATGTGCAGATCACCAAATAGTTGGCCACTGAGAGAGCCTGTACCACAGAGGGTTTCCTAATGCGAATGCCTGCCCCAAACACTGCAGACAGCACTTTCTGGACTTCATCCTCCATGTTCATTAACTTTC	element	test		GRCh38	chr1	8407030	8407300	-	EH38E2783763	0.122362	1	0.491021	TRUE	not_significant	FALSE	FALSE	FALSE	FALSE	FALSE	FALSE	FALSE	FALSE	TRUE	FALSE	FALSE	FALSE	FALSE	FALSE	FALSE	FALSE	FALSE	FALSE	FALSE	FALSE	FALSE	FALSE	FALSE	FALSE	FALSE	FALSE	FALSE	FALSE	FALSE	FALSE	FALSE	FALSE	FALSE	FALSE	FALSE	FALSE	FALSE	FALSE	FALSE	FALSE	FALSE	FALSE	FALSE	FALSE	FALSE	FALSE	FALSE	FALSE	FALSE	TRUE	FALSE	FALSE	FALSE	FALSE	FALSE	FALSE	FALSE	FALSE	FALSE	FALSE	FALSE	FALSE	FALSE	FALSE	FALSE	FALSE	TRUE	FALSE	FALSE	FALSE	TRUE	FALSE	TRUE	TRUE	FALSE	FALSE	FALSE	FALSE	FALSE	FALSE	FALSE	TRUE	FALSE	FALSE	TRUE	FALSE	FALSE	FALSE	FALSE	FALSE	FALSE	FALSE	FALSE	FALSE
cardiac_neuro_cava_random:RERE|ENSG00000142599.20|EH38E1316069_rev_tile1-1	ATCTTAGACTCATACAAAAGTGTACCATTTTCTTTTGTACAGTACTCTGTTCTAGTTATTATTTCTCCAAATGCTACATACCTTACCAGGCATGTCTATAAATACTTACATTTGTTGCAACATTTTTCTGGAAATCTGTCATTTGGAATGTTTAACTAGATAGTGTGAATGTAAAATGCTCCTAGTTTATTCCTGATGCTAGTCAATCATCAAGCACTTACTGAACTTATTGAGCATGGGGAGAAAAATAGTGAGCTGCGGTTGTGCTCC	element	test		GRCh38	chr1	8410860	8411130	-	EH38E1316069	0.272145	1	0.875866	TRUE	not_significant	FALSE	FALSE	FALSE	FALSE	FALSE	FALSE	FALSE	FALSE	TRUE	FALSE	FALSE	FALSE	FALSE	FALSE	FALSE	FALSE	FALSE	FALSE	FALSE	FALSE	FALSE	FALSE	FALSE	FALSE	FALSE	FALSE	FALSE	FALSE	FALSE	FALSE	FALSE	FALSE	FALSE	FALSE	FALSE	FALSE	FALSE	FALSE	FALSE	FALSE	FALSE	FALSE	FALSE	FALSE	FALSE	FALSE	FALSE	FALSE	FALSE	TRUE	FALSE	FALSE	FALSE	FALSE	FALSE	FALSE	TRUE	FALSE	FALSE	FALSE	FALSE	TRUE	FALSE	FALSE	FALSE	FALSE	FALSE	FALSE	FALSE	FALSE	TRUE	FALSE	FALSE	TRUE	FALSE	FALSE	FALSE	FALSE	TRUE	FALSE	FALSE	TRUE	FALSE	FALSE	FALSE	FALSE	FALSE	FALSE	FALSE	FALSE	FALSE	FALSE	FALSE	FALSE
cardiac_neuro_cava_random:RERE|ENSG00000142599.20|EH38E2783769_rev_tile1-1	TTTTGGCAGTAAGTACTGTGATCCTATAGCTATTCCTGTGCTGAGAGTTTGTTCCCATTAAAATGGAGCCGAGGCTCGAATCTATTAATTGTGATAGTCTGAACTATAGGGATATTTGCCTGGGCAGTGGTCCAGTTTTCGTGAGGGTAATCTATGAGAGACTGGCTGATATTCCCTTGTGTAAGTGAAGTACGTAAGAGACTTTTGGTGCTGGTGTTGGAAAGAAAAGGAGGTATTAAAAAATTGGGTGACTTTTTAAACCAAGGGCCT	element	test		GRCh38	chr1	8415587	8415857	-	EH38E2783769	-0.365486	1	-0.762433	TRUE	not_significant	FALSE	FALSE	FALSE	FALSE	FALSE	FALSE	FALSE	TRUE	TRUE	FALSE	FALSE	FALSE	FALSE	FALSE	FALSE	FALSE	FALSE	FALSE	FALSE	FALSE	FALSE	FALSE	FALSE	FALSE	FALSE	FALSE	FALSE	FALSE	FALSE	FALSE	FALSE	FALSE	FALSE	FALSE	FALSE	FALSE	FALSE	FALSE	FALSE	FALSE	FALSE	TRUE	FALSE	FALSE	FALSE	FALSE	FALSE	FALSE	FALSE	TRUE	FALSE	FALSE	FALSE	FALSE	TRUE	FALSE	TRUE	FALSE	FALSE	FALSE	FALSE	FALSE	FALSE	FALSE	FALSE	FALSE	FALSE	FALSE	FALSE	FALSE	TRUE	FALSE	FALSE	TRUE	FALSE	FALSE	FALSE	FALSE	FALSE	FALSE	TRUE	FALSE	FALSE	FALSE	FALSE	TRUE	TRUE	FALSE	FALSE	FALSE	FALSE	FALSE	FALSE	TRUE
cardiac_neuro_cava_random:RERE|ENSG00000142599.20|EH38E1316086_rev_tile1-1	ATTTAATATGGAATATTGAGATACATATTTTAAGTTTTCTGGGGATTTCAGTGACTTGAAGTTTGATATGATTAAAAATTAAAATGCCTTTGCCCGAGTGTAGGAAGTTTGGTTTGGCTGAGTAAAAAAGAGATCAGTGAGTAGATTTCTCCTGATCGCTCAGATTGTAGCCTCTCAAGTTCTCTGTCTCTGCTCTGCTAAAAGTTGCAAACCATGAAGAATTTGATACAGAACTATCTTGACAATTATTTTATCTTTCAGTTTTAAAAA	element	test		GRCh38	chr1	8421099	8421369	-	EH38E1316086	-0.884084	0.00717606	-2.0949	TRUE	decreasing	TRUE	FALSE	FALSE	FALSE	FALSE	FALSE	FALSE	TRUE	FALSE	FALSE	FALSE	FALSE	FALSE	FALSE	FALSE	FALSE	FALSE	FALSE	FALSE	FALSE	FALSE	FALSE	FALSE	FALSE	FALSE	FALSE	FALSE	FALSE	FALSE	FALSE	FALSE	FALSE	FALSE	FALSE	FALSE	FALSE	FALSE	FALSE	FALSE	FALSE	FALSE	TRUE	FALSE	FALSE	FALSE	FALSE	FALSE	FALSE	FALSE	FALSE	FALSE	FALSE	FALSE	FALSE	FALSE	TRUE	FALSE	FALSE	FALSE	FALSE	FALSE	FALSE	FALSE	FALSE	FALSE	FALSE	TRUE	FALSE	FALSE	FALSE	TRUE	FALSE	FALSE	FALSE	FALSE	FALSE	FALSE	FALSE	FALSE	FALSE	FALSE	FALSE	FALSE	FALSE	FALSE	FALSE	FALSE	FALSE	FALSE	FALSE	FALSE	FALSE	FALSE	FALSE
cardiac_neuro_cava_random:RERE|ENSG00000142599.20|EH38E1316087_rev_tile1-1	GAATATCTACTATAAAAGTATGCGGATAATTTGGGTTTTTTGGCTTAATTTTTTAATTGGATGTTGTTTACTGATTTCCTCTTGTTTAATTCTGTCTTTTTAAAAATGAGCTGTTTTTCTGGACACTTACTGTATAGTACCTCAAGGACAGTGATAACTCATGGGGAAGAAGGGTTTTGTGATTTCAAGTATAGTCTTGTATATATAAATGGATGATTTGCATCAGTCAATGACAATTAAATTTAAGTATTACGCATCTCATATGCTAGG	element	test		GRCh38	chr1	8421499	8421769	-	EH38E1316087	0.034897	1	0.266292	TRUE	not_significant	FALSE	FALSE	FALSE	FALSE	FALSE	FALSE	FALSE	TRUE	FALSE	FALSE	FALSE	FALSE	FALSE	FALSE	FALSE	FALSE	FALSE	FALSE	FALSE	FALSE	FALSE	FALSE	FALSE	FALSE	FALSE	FALSE	FALSE	FALSE	FALSE	FALSE	FALSE	FALSE	FALSE	FALSE	FALSE	FALSE	FALSE	FALSE	FALSE	FALSE	FALSE	TRUE	FALSE	FALSE	FALSE	FALSE	FALSE	FALSE	FALSE	FALSE	FALSE	FALSE	FALSE	FALSE	FALSE	FALSE	FALSE	FALSE	FALSE	FALSE	FALSE	FALSE	FALSE	FALSE	FALSE	FALSE	TRUE	FALSE	FALSE	FALSE	FALSE	FALSE	FALSE	FALSE	FALSE	FALSE	FALSE	FALSE	FALSE	FALSE	FALSE	FALSE	FALSE	FALSE	FALSE	FALSE	FALSE	FALSE	FALSE	FALSE	FALSE	FALSE	FALSE	FALSE
cardiac_neuro_cava_random:RERE|ENSG00000142599.20|EH38E2783784_rev_tile1-1	TGGTTTCATTTGGGAGTAGGAGAGATTTTGAGGTGAACGTGGAGATGCCTTACCCAGATTCTGGAGTTGAGACAGAGGTCCCCCAGTGTGGGCCAGTTGGCATTACTGGACATCTGGCTGGAAAGGTGGGCAGGGCCAGGATCCTGGAGGGCCTTGAATTCAGGGCTAAGGAGTGTAAACACTGTCCTGCAGAGACCACCATGCTGTTCTTAGGTAGGGGCTAAGGGCCAGATAAAGTGGGACTCAGGATGAAATCTATAGTTGGGAAAA	element	test		GRCh38	chr1	8426600	8426870	-	EH38E2783784	-0.0984991	1	-0.0764501	TRUE	not_significant	FALSE	FALSE	FALSE	FALSE	FALSE	FALSE	FALSE	FALSE	FALSE	FALSE	FALSE	FALSE	FALSE	FALSE	FALSE	FALSE	FALSE	FALSE	FALSE	FALSE	FALSE	FALSE	FALSE	FALSE	FALSE	FALSE	FALSE	FALSE	FALSE	FALSE	FALSE	FALSE	FALSE	FALSE	FALSE	FALSE	FALSE	FALSE	FALSE	FALSE	FALSE	FALSE	FALSE	FALSE	FALSE	FALSE	FALSE	FALSE	FALSE	FALSE	FALSE	FALSE	FALSE	FALSE	FALSE	FALSE	FALSE	FALSE	FALSE	FALSE	FALSE	FALSE	FALSE	FALSE	FALSE	FALSE	FALSE	FALSE	FALSE	FALSE	FALSE	FALSE	FALSE	FALSE	FALSE	FALSE	FALSE	FALSE	FALSE	FALSE	FALSE	FALSE	FALSE	FALSE	FALSE	FALSE	FALSE	FALSE	FALSE	FALSE	FALSE	FALSE	FALSE	FALSE
cardiac_neuro_cava_random:RERE|ENSG00000142599.20|EH38E1316102_rev_tile1-1	TTATTGTTATTTTTATTCCAATATAGCTGTTTCTAAAGTGGCTAGGTCTAAACAGCCATGTCAGAATTTCCTTTTTGGAACATAGGAGCAGACTAGATCACATGGCTTCCAAGTCTGAACCTTGCGTTCTTTCCACTGTAGCGAAAATGCAAAACAGAGCTTTCCAGGTTCTATTAAAACCCAAGGCTAGTAATGCTGGGTTCAGGTAACTTACTTTTTTAAAGCCAGAAGTTAAATTTTCTCTACTAGGGACTTGTAGGTAGGTAACTT	element	test		GRCh38	chr1	8428532	8428802	-	EH38E1316102	-0.138576	1	-0.179423	TRUE	not_significant	FALSE	FALSE	FALSE	FALSE	FALSE	FALSE	FALSE	FALSE	FALSE	FALSE	FALSE	FALSE	FALSE	FALSE	FALSE	FALSE	FALSE	FALSE	FALSE	FALSE	FALSE	FALSE	FALSE	FALSE	FALSE	FALSE	FALSE	FALSE	FALSE	FALSE	FALSE	FALSE	FALSE	FALSE	FALSE	FALSE	FALSE	FALSE	FALSE	FALSE	FALSE	FALSE	FALSE	FALSE	FALSE	FALSE	FALSE	FALSE	FALSE	FALSE	FALSE	FALSE	FALSE	FALSE	FALSE	TRUE	FALSE	FALSE	FALSE	FALSE	FALSE	FALSE	FALSE	FALSE	FALSE	FALSE	FALSE	FALSE	FALSE	FALSE	FALSE	FALSE	FALSE	FALSE	FALSE	FALSE	FALSE	FALSE	FALSE	FALSE	FALSE	FALSE	FALSE	FALSE	FALSE	FALSE	FALSE	FALSE	FALSE	FALSE	FALSE	FALSE	FALSE	FALSE
cardiac_neuro_cava_random:RERE|ENSG00000142599.20|EH38E1316103_rev_tile1-1	GGCACGTTATAGCGCTCAGTGTTCACCATTTTTATTGTTCTAGGGTGGTGTTTCCCTGCCTTTCTCATACCATGACGCATGTAAAAATCAATGCCGTTTGTACTCATCAGTAGGTTAATGGTGATGCTACTTGCACCAGGTCCACGTGCCATCCCAAAGGTGGAGAGGTGAGGACCAGTATCTAGGCAGACCAGTGAGGCTGAGGCACAAGGCTTGGGGGACTATGACAGGGGGTGGGCTCAAGCAATAGCATGAGGAACTTTTGAACAC	element	test		GRCh38	chr1	8428844	8429114	-	EH38E1316103	0.119557	1	0.483814	TRUE	not_significant	FALSE	FALSE	FALSE	FALSE	FALSE	FALSE	FALSE	FALSE	FALSE	FALSE	FALSE	FALSE	FALSE	FALSE	FALSE	FALSE	FALSE	FALSE	FALSE	FALSE	FALSE	FALSE	FALSE	FALSE	FALSE	FALSE	FALSE	FALSE	FALSE	FALSE	FALSE	FALSE	FALSE	FALSE	FALSE	FALSE	FALSE	FALSE	FALSE	FALSE	FALSE	FALSE	FALSE	FALSE	FALSE	FALSE	FALSE	FALSE	FALSE	FALSE	FALSE	FALSE	FALSE	FALSE	FALSE	TRUE	FALSE	FALSE	FALSE	FALSE	FALSE	FALSE	FALSE	FALSE	FALSE	FALSE	FALSE	FALSE	FALSE	FALSE	FALSE	FALSE	FALSE	FALSE	FALSE	FALSE	FALSE	FALSE	FALSE	FALSE	FALSE	FALSE	FALSE	FALSE	FALSE	FALSE	FALSE	FALSE	FALSE	FALSE	FALSE	FALSE	FALSE	FALSE
cardiac_neuro_cava_random:RERE|ENSG00000142599.20|EH38E1316118_rev_tile1-1	TTATTTCCATTCTACTTCCCCAGGGACTTTATACTAAGATGATACATTTTATGTTTGAAAGTCCAGTGTCCGATTGACCTTTAGTACTTCCCTGCAACAAAAAGTGTGTGTATTGAAATCGGGCATATGGTTATTTCCTTTAATAATAAAGCTCTTAAGTATAGAAGAAATGTTTTTTCAAATTATAATTATTAGAGCACAGTTGATGAAAACAACGAAATAATGTAAATGTTGATATAATTTTCATTTTTGCTTAACATTTATTGGAAA	element	test		GRCh38	chr1	8441775	8442045	-	EH38E1316118	0.160049	1	0.587852	TRUE	not_significant	FALSE	FALSE	FALSE	FALSE	FALSE	FALSE	FALSE	FALSE	FALSE	FALSE	FALSE	FALSE	FALSE	FALSE	FALSE	FALSE	FALSE	FALSE	FALSE	FALSE	FALSE	FALSE	FALSE	FALSE	FALSE	FALSE	FALSE	FALSE	FALSE	FALSE	FALSE	FALSE	FALSE	FALSE	FALSE	FALSE	FALSE	FALSE	FALSE	FALSE	FALSE	FALSE	FALSE	FALSE	FALSE	FALSE	FALSE	FALSE	FALSE	FALSE	FALSE	FALSE	FALSE	FALSE	FALSE	FALSE	FALSE	FALSE	FALSE	FALSE	FALSE	FALSE	FALSE	FALSE	FALSE	FALSE	FALSE	FALSE	FALSE	FALSE	TRUE	FALSE	FALSE	FALSE	FALSE	FALSE	FALSE	FALSE	FALSE	FALSE	FALSE	FALSE	FALSE	FALSE	FALSE	FALSE	FALSE	FALSE	FALSE	FALSE	FALSE	FALSE	FALSE	FALSE
cardiac_neuro_cava_random:RERE|ENSG00000142599.20|EH38E2783801_rev_tile1-1	AATTAACTTAAATAAGATGAATTCAGGTAGATGCCATGAGGAGGATAAACTAGTTTTGCCACACACAGACTGAGTAGGGTAGAAGTTGTATAGCTATAAAAGTGACTCCTTCAGGGTAGAAGCAGCTTCTCATTCCATGTTACTATTCTCTCTTGAGTAATTCTGGGTAAATGATACCACTGATCATTCATGTCAGTCAAGAGTGATCTATATTTTTCTAGCAATTCAAATTACTGACCCCCATCCAATAATCTTTGTGGTCATGTTTCA	element	test		GRCh38	chr1	8449761	8450031	-	EH38E2783801	0.0203538	1	0.228925	TRUE	not_significant	FALSE	FALSE	FALSE	FALSE	FALSE	FALSE	FALSE	FALSE	FALSE	FALSE	FALSE	FALSE	FALSE	FALSE	FALSE	FALSE	FALSE	FALSE	FALSE	FALSE	FALSE	FALSE	FALSE	FALSE	FALSE	FALSE	FALSE	FALSE	FALSE	FALSE	FALSE	FALSE	FALSE	FALSE	FALSE	FALSE	FALSE	FALSE	FALSE	FALSE	FALSE	FALSE	FALSE	FALSE	FALSE	FALSE	FALSE	FALSE	FALSE	FALSE	FALSE	FALSE	FALSE	FALSE	FALSE	FALSE	FALSE	FALSE	FALSE	FALSE	FALSE	TRUE	FALSE	FALSE	FALSE	FALSE	FALSE	FALSE	FALSE	FALSE	FALSE	FALSE	FALSE	FALSE	FALSE	FALSE	FALSE	FALSE	FALSE	TRUE	FALSE	FALSE	FALSE	FALSE	FALSE	FALSE	FALSE	FALSE	FALSE	FALSE	FALSE	FALSE	FALSE	FALSE
cardiac_neuro_cava_random:RERE|ENSG00000142599.20|EH38E2783802_rev_tile1-1	CTGACTAACTAGAATGCTGGGCCAAGCTTAATGTTCCCTAGTAGTGTTCTGATATTCTTCTTTCCCCAACACTCGTTCTTCTGAGAGGTTAGGGTGCTCACGAGGCACTTTAGAATGAGGAGTGGCCCATGACTGATGAAGGCCGGGACGTCACTGCATTTTGCAGGCCCTGCTGCACCAGGTTGGTTTGACAAGTTCATTTAGGTGCCTCCACACAAAACTAGGAAGTCTTGAGGGCAGGGTTGTAGTTTAATTCTTTTTGTATTCACA	element	test		GRCh38	chr1	8455744	8456014	-	EH38E2783802	-0.081533	1	-0.0328581	TRUE	not_significant	FALSE	FALSE	FALSE	FALSE	FALSE	FALSE	FALSE	FALSE	TRUE	FALSE	FALSE	FALSE	FALSE	FALSE	FALSE	FALSE	FALSE	FALSE	FALSE	FALSE	FALSE	FALSE	FALSE	FALSE	FALSE	FALSE	FALSE	FALSE	FALSE	FALSE	FALSE	FALSE	FALSE	FALSE	FALSE	FALSE	FALSE	FALSE	FALSE	FALSE	FALSE	FALSE	FALSE	FALSE	FALSE	FALSE	FALSE	FALSE	FALSE	TRUE	FALSE	FALSE	FALSE	FALSE	FALSE	FALSE	FALSE	FALSE	FALSE	FALSE	FALSE	TRUE	FALSE	FALSE	FALSE	FALSE	FALSE	FALSE	FALSE	FALSE	TRUE	FALSE	FALSE	TRUE	FALSE	FALSE	FALSE	FALSE	FALSE	FALSE	FALSE	FALSE	FALSE	FALSE	FALSE	FALSE	FALSE	FALSE	TRUE	FALSE	FALSE	FALSE	FALSE	FALSE
cardiac_neuro_cava_random:RERE|ENSG00000142599.20|EH38E1316131_rev_tile1-1	GCAAAGTACTGAGCTATCAGGAAGCAGCATGTGTTTGGTGGTTATAAGGGGAGAAAGACAGTGCCTGATATTGGCCTCACCACCTGAGCATGGGGCCTCAGGATCTGTCTGTCTGGCTCTGCATTCCTTGCAGAGGAGTTTGGTGTCGGTTTGGCTCTTCCTGTGATTGTTGACTGTGTGAACATGAAGATAGAATGATTCCTTCCTACTTACCAAGTTTCTCATTCAGTTCTGATTTTAGCTCACTAGTTGAAATTCATTCATTCTTTC	element	test		GRCh38	chr1	8457079	8457349	-	EH38E1316131	-0.00232535	1	0.170655	TRUE	not_significant	FALSE	FALSE	FALSE	FALSE	FALSE	FALSE	FALSE	FALSE	FALSE	FALSE	FALSE	FALSE	FALSE	FALSE	FALSE	FALSE	FALSE	FALSE	FALSE	FALSE	FALSE	FALSE	FALSE	FALSE	FALSE	FALSE	FALSE	FALSE	FALSE	FALSE	FALSE	FALSE	FALSE	FALSE	FALSE	FALSE	FALSE	FALSE	FALSE	FALSE	FALSE	FALSE	FALSE	FALSE	FALSE	FALSE	FALSE	FALSE	FALSE	FALSE	FALSE	FALSE	FALSE	FALSE	FALSE	FALSE	TRUE	FALSE	FALSE	FALSE	FALSE	TRUE	FALSE	FALSE	FALSE	FALSE	TRUE	FALSE	FALSE	FALSE	FALSE	FALSE	FALSE	FALSE	FALSE	FALSE	FALSE	FALSE	FALSE	FALSE	FALSE	FALSE	FALSE	FALSE	FALSE	FALSE	FALSE	FALSE	FALSE	FALSE	FALSE	FALSE	FALSE	FALSE
cardiac_neuro_cava_random:RERE|ENSG00000142599.20|EH38E2783804_rev_tile1-1	TGCGTGTGCTTAGAACATTCTACGTATAGTGACATTGGAGTCTTACATTTTCACAGGTGAGACATATTACATTGGTAACTGGAATTGAATGTTGGGAGAAGGAAACAGGAAGTGAAAAATGAGAACCCTACCATGAGAGGAAGTCATTCATTTAAAGCTACCTCCTCTCTCCTGGCATACTTCTGTCTTAAATCTAAAGTCTCCCTTAGGCTAGGCGCAGAGGCTCATGCTTGTAATCCCAGCACTTTGGGAGGCGGAGGCAGGGAGATC	element	test		GRCh38	chr1	8457838	8458108	-	EH38E2783804	-0.854014	0.302702	-2.01764	TRUE	not_significant	FALSE	FALSE	FALSE	FALSE	FALSE	FALSE	FALSE	TRUE	FALSE	FALSE	FALSE	FALSE	FALSE	FALSE	FALSE	FALSE	FALSE	FALSE	FALSE	FALSE	FALSE	FALSE	FALSE	FALSE	FALSE	FALSE	FALSE	FALSE	FALSE	FALSE	FALSE	FALSE	FALSE	FALSE	FALSE	FALSE	FALSE	FALSE	FALSE	FALSE	FALSE	TRUE	FALSE	FALSE	FALSE	FALSE	FALSE	FALSE	FALSE	FALSE	FALSE	FALSE	FALSE	FALSE	FALSE	TRUE	FALSE	FALSE	FALSE	FALSE	FALSE	TRUE	FALSE	FALSE	FALSE	FALSE	FALSE	FALSE	FALSE	FALSE	FALSE	FALSE	FALSE	FALSE	FALSE	FALSE	FALSE	FALSE	FALSE	TRUE	FALSE	FALSE	FALSE	FALSE	FALSE	FALSE	FALSE	FALSE	FALSE	FALSE	FALSE	FALSE	FALSE	FALSE
cardiac_neuro_cava_random:RERE|ENSG00000142599.20|EH38E1316136_rev_tile1-1	AGGCTGAACTGCACCTAATCGAAACAGATTAAGTCACCCTTCCATGCTTGGGTGGTTATTAATTCTGTTTATTTATGCATGCGAGCTGAAGGTAGCATTTGCTGCTGTTGTGTTGGTGCTTATTGCACTGGGATTCCGTTGCCGCTTGATGCTGTGCTCTTAATTAGCATTCAGCTGTTGATTATGGAAATACTGGGGATGCTAATTGAATTCTTTTTAAAATTCAGGGCCTGCATTTTCCTTGTGGAGTTTGGTTTGACTTGCAAGATT	element	test		GRCh38	chr1	8460865	8461135	-	EH38E1316136	-0.683098	1	-1.57849	TRUE	not_significant	FALSE	FALSE	FALSE	FALSE	FALSE	FALSE	FALSE	TRUE	FALSE	FALSE	FALSE	FALSE	FALSE	FALSE	FALSE	FALSE	FALSE	FALSE	FALSE	FALSE	FALSE	FALSE	FALSE	FALSE	FALSE	FALSE	FALSE	FALSE	FALSE	FALSE	FALSE	FALSE	FALSE	FALSE	FALSE	FALSE	FALSE	FALSE	FALSE	FALSE	FALSE	TRUE	FALSE	FALSE	FALSE	FALSE	FALSE	FALSE	FALSE	FALSE	FALSE	FALSE	FALSE	FALSE	FALSE	FALSE	FALSE	FALSE	FALSE	FALSE	FALSE	FALSE	FALSE	FALSE	TRUE	FALSE	FALSE	FALSE	FALSE	FALSE	FALSE	FALSE	FALSE	FALSE	FALSE	FALSE	FALSE	FALSE	FALSE	FALSE	FALSE	FALSE	FALSE	TRUE	FALSE	FALSE	FALSE	FALSE	FALSE	FALSE	FALSE	FALSE	FALSE	FALSE
cardiac_neuro_cava_random:RERE|ENSG00000142599.20|EH38E1316141_rev_tile1-1	TTTTAAAATTCTGCGAAAAGCCTGTGTGGAAGAAACACATAAGGAGATGAAAAGGATGGAACAAGTGTATAGACTGTGGTCGTTTAACCACCCTTTGTGAGATTGTCTTCAGTCCTCTCAGCCTGGCCTAGGCGGCCTCAGGGCCTTGTCAGCTTGCAATCCATGGCTGCTTCTGCTTCTGCATTTCCCTCAGTTCCTGGCCATCTCCTCTCTCTTCAGTCTCCATGCCCTTTGGCGTCCTCTCTCCTTCCCCACTTCCCTGCCTCTTCT	element	test		GRCh38	chr1	8463720	8463990	-	EH38E1316141	-0.749024	0.829159	-1.74788	TRUE	not_significant	FALSE	FALSE	FALSE	FALSE	FALSE	FALSE	FALSE	TRUE	TRUE	FALSE	FALSE	FALSE	FALSE	FALSE	FALSE	FALSE	FALSE	FALSE	FALSE	FALSE	FALSE	FALSE	FALSE	FALSE	FALSE	FALSE	FALSE	FALSE	FALSE	FALSE	FALSE	FALSE	FALSE	FALSE	FALSE	FALSE	FALSE	FALSE	FALSE	FALSE	FALSE	TRUE	FALSE	FALSE	FALSE	FALSE	FALSE	FALSE	FALSE	TRUE	FALSE	FALSE	FALSE	FALSE	FALSE	TRUE	TRUE	FALSE	FALSE	FALSE	TRUE	TRUE	FALSE	FALSE	TRUE	FALSE	TRUE	TRUE	FALSE	FALSE	TRUE	FALSE	FALSE	TRUE	FALSE	FALSE	FALSE	FALSE	TRUE	TRUE	FALSE	TRUE	TRUE	TRUE	FALSE	TRUE	FALSE	FALSE	FALSE	FALSE	FALSE	FALSE	FALSE	TRUE
cardiac_neuro_cava_random:RERE|ENSG00000142599.20|EH38E1316146_rev_tile1-1	CAGTTTCCTCATCTGTGAAGTAGGGCGATGATAGCTCCTAAACCGTAGATTAAATGAGAGAATACTTTCCCCATAGGATTAAGTAAGATAATGATTGCATGGAATGTCCTGAGCACTGGGCGGGGCCAAACATTCCCTAAATGTTTGCTTTATGGGAATATAGGGGAATCCTATTCCTATCTTTGCCAAAATATTTTCTGCCTTGCCTGCCTCCCTCTCCCAGAGTGAGTAGAATAGGGGTTGGGATAGGGTGGTCTTGGATGAGAACAA	element	test		GRCh38	chr1	8466170	8466440	-	EH38E1316146	-0.0168491	1	0.133338	TRUE	not_significant	FALSE	FALSE	FALSE	FALSE	FALSE	FALSE	FALSE	FALSE	FALSE	FALSE	FALSE	FALSE	FALSE	FALSE	FALSE	FALSE	FALSE	FALSE	FALSE	FALSE	FALSE	FALSE	FALSE	FALSE	FALSE	FALSE	FALSE	FALSE	FALSE	FALSE	FALSE	FALSE	FALSE	FALSE	FALSE	FALSE	FALSE	FALSE	FALSE	FALSE	FALSE	FALSE	FALSE	FALSE	FALSE	FALSE	FALSE	FALSE	FALSE	FALSE	FALSE	FALSE	FALSE	FALSE	FALSE	FALSE	FALSE	FALSE	FALSE	FALSE	FALSE	TRUE	FALSE	FALSE	FALSE	FALSE	FALSE	FALSE	FALSE	FALSE	FALSE	FALSE	FALSE	FALSE	FALSE	FALSE	FALSE	FALSE	FALSE	TRUE	FALSE	FALSE	FALSE	FALSE	FALSE	FALSE	FALSE	FALSE	FALSE	FALSE	FALSE	FALSE	FALSE	FALSE
cardiac_neuro_cava_random:RERE|ENSG00000142599.20|EH38E2783815_rev_tile1-1	GAGCAGCCTGCCTCTGAGGCTGGAATGTCCTACTGGGTTCAAGGACACCAAGGACTTCTGCTGCAGAAGGTGTGGCAGAAGAGGGCTAGACACCACATAGGGAAAGAGTTCACTCACATTTGTTCTTTCACAATGAACAACCAAAAACGAAGGAAAAAATCACATCTCAGAGGATTCCATGGAGCACACCCAGAGACCAAAGGCCGATTGCTAGAAAACAGCAAAACAGGCATAGTTCTGAGATGGAATGACTTGAAAGGCTGGTGGATT	element	test		GRCh38	chr1	8473042	8473312	-	EH38E2783815	-0.50047	1	-1.10926	TRUE	not_significant	FALSE	FALSE	FALSE	FALSE	FALSE	FALSE	FALSE	TRUE	FALSE	FALSE	FALSE	FALSE	FALSE	FALSE	FALSE	FALSE	FALSE	FALSE	FALSE	FALSE	FALSE	FALSE	FALSE	FALSE	FALSE	FALSE	FALSE	FALSE	FALSE	FALSE	FALSE	FALSE	FALSE	FALSE	FALSE	FALSE	FALSE	FALSE	FALSE	FALSE	FALSE	TRUE	FALSE	FALSE	FALSE	FALSE	FALSE	FALSE	FALSE	FALSE	FALSE	FALSE	FALSE	FALSE	FALSE	TRUE	FALSE	FALSE	FALSE	FALSE	FALSE	FALSE	FALSE	FALSE	FALSE	FALSE	TRUE	TRUE	FALSE	FALSE	FALSE	FALSE	FALSE	FALSE	FALSE	FALSE	FALSE	FALSE	FALSE	FALSE	FALSE	FALSE	FALSE	FALSE	FALSE	FALSE	FALSE	TRUE	FALSE	FALSE	FALSE	FALSE	FALSE	FALSE
cardiac_neuro_cava_random:RERE|ENSG00000142599.20|EH38E2783816_rev_tile1-1	ACCCAGCTGAGGGCTGGTGGTGTTAGGCCCATTTAACAGATGAAAACCTCAACTCAACTGGTTCGGGACAGGGCTATTAGCAAGAATCTGTCACTTGCCTCACATCCTGTACTATTTTCAGTAGGCTGCAGAAGGTATTGACTAGTTGTTAATTTATTGTAGCACCCAGAGTTAGTTACTGAGAGCTTTTTAGGCAACTAGCTAAATATGTCTAGTTATTGTGGCACAGTATGGCTCTGAATGAATCAGTACAGTGGTTACTTTTGTTAT	element	test		GRCh38	chr1	8473504	8473774	-	EH38E2783816	0.145991	1	0.551732	TRUE	not_significant	FALSE	FALSE	FALSE	FALSE	FALSE	FALSE	FALSE	FALSE	FALSE	FALSE	FALSE	FALSE	FALSE	FALSE	FALSE	FALSE	FALSE	FALSE	FALSE	FALSE	FALSE	FALSE	FALSE	FALSE	FALSE	FALSE	FALSE	FALSE	FALSE	FALSE	FALSE	FALSE	FALSE	FALSE	FALSE	FALSE	FALSE	FALSE	FALSE	FALSE	FALSE	FALSE	FALSE	FALSE	FALSE	FALSE	FALSE	FALSE	FALSE	FALSE	FALSE	FALSE	FALSE	FALSE	FALSE	FALSE	FALSE	FALSE	FALSE	FALSE	FALSE	FALSE	FALSE	FALSE	FALSE	FALSE	FALSE	FALSE	FALSE	FALSE	FALSE	FALSE	FALSE	FALSE	FALSE	FALSE	FALSE	FALSE	FALSE	FALSE	FALSE	FALSE	FALSE	FALSE	FALSE	FALSE	FALSE	FALSE	FALSE	FALSE	FALSE	FALSE	FALSE	FALSE
cardiac_neuro_cava_random:RERE|ENSG00000142599.20|EH38E1316154_rev_tile1-1	GCCAGTAAAGCACTTATATATATTAAATTATAGAAAGTAAGCATGGAATGATTTGTCAGGCAGAGTGAGAGTAGCAGATTTAACTTGGGCAATTATGCAGAAATGTTTTTCTTGTAGCATGATCCTTTCTTTCTGCTAATCAGGAGGAGGTCAGAGGCTGTAGTAAGACAATTGCAGATGTGTAGTGACTACCGGCATTGTTGGCTCTATTGAACCTCTTGTTTGAATAGTGTTAGGTAAGAGCCATGTATCTAAAATATTACTCCCCAT	element	test		GRCh38	chr1	8473863	8474133	-	EH38E1316154	-0.0373231	1	0.0807328	TRUE	not_significant	FALSE	FALSE	FALSE	FALSE	FALSE	FALSE	FALSE	FALSE	FALSE	FALSE	FALSE	FALSE	FALSE	FALSE	FALSE	FALSE	FALSE	FALSE	FALSE	FALSE	FALSE	FALSE	FALSE	FALSE	FALSE	FALSE	FALSE	FALSE	FALSE	FALSE	FALSE	FALSE	FALSE	FALSE	FALSE	FALSE	FALSE	FALSE	FALSE	FALSE	FALSE	FALSE	FALSE	FALSE	FALSE	FALSE	FALSE	FALSE	FALSE	FALSE	FALSE	FALSE	FALSE	FALSE	FALSE	FALSE	FALSE	FALSE	FALSE	FALSE	FALSE	FALSE	FALSE	FALSE	FALSE	FALSE	FALSE	FALSE	FALSE	FALSE	FALSE	FALSE	FALSE	FALSE	FALSE	FALSE	FALSE	FALSE	FALSE	FALSE	FALSE	FALSE	FALSE	FALSE	FALSE	FALSE	FALSE	FALSE	FALSE	FALSE	FALSE	FALSE	FALSE	FALSE
cardiac_neuro_cava_random:RERE|ENSG00000142599.20|EH38E1316163_rev_tile1-1	CTGCACTCCAGCCTGGTGACAGAGCGAGACCCCGTCTCAGAAACAGAAAGAAATGTCTGGTTAATCTGTAATTTGGAGGATTTGCTGTTTAGCCAATCAGAAATCCTTCATGCCACAGCTTTTCCTGCATCTCCTTCCTGTTTCCTAGGTGCTCAGCAGGGACTGAGGAATGTGATGTGATTCAGCTTTTACTTTTGTTTGGCATAAGTTAGAAAGTTCATTTACTCATTTAAGAAACTTCTTTATCAGATGATTTTTTTCCATGTTAAA	element	test		GRCh38	chr1	8480903	8481173	-	EH38E1316163	0.00933212	1	0.200607	TRUE	not_significant	FALSE	FALSE	FALSE	FALSE	FALSE	FALSE	FALSE	TRUE	FALSE	FALSE	FALSE	FALSE	FALSE	FALSE	FALSE	FALSE	FALSE	FALSE	FALSE	FALSE	FALSE	FALSE	FALSE	FALSE	FALSE	FALSE	FALSE	FALSE	FALSE	FALSE	FALSE	FALSE	FALSE	FALSE	FALSE	FALSE	FALSE	FALSE	FALSE	FALSE	FALSE	TRUE	FALSE	FALSE	FALSE	FALSE	FALSE	FALSE	FALSE	FALSE	FALSE	FALSE	FALSE	FALSE	FALSE	FALSE	FALSE	FALSE	FALSE	FALSE	FALSE	TRUE	TRUE	FALSE	FALSE	FALSE	TRUE	FALSE	FALSE	FALSE	TRUE	FALSE	FALSE	FALSE	FALSE	FALSE	FALSE	FALSE	FALSE	TRUE	FALSE	TRUE	FALSE	TRUE	FALSE	FALSE	FALSE	FALSE	FALSE	FALSE	FALSE	FALSE	FALSE	FALSE
cardiac_neuro_cava_random:RERE|ENSG00000142599.20|EH38E2783823_rev_tile1-1	TTCATTCCATACCCACACCCTTTACTTAAATGTTTCTATCCAGATGAGTCAACATTAAATGGTTAGTGTTTGCTGGCTTGGGTTAAGGTAAGATGTTGGGTTTTCTTGTCGTTCAGGATTTTTTATTTGTTGTTGGAAAGTCTAATGGGTAAAGCTGATAGGCTCTATGATTTCTTATTATGGAAATCCAATAAATTTCAGAACAGCACATCATATAAATCAGCCTTGACAGGCACTGTTGCCAGTGTTTTATTTATGTAATAACAGGAT	element	test		GRCh38	chr1	8483016	8483286	-	EH38E2783823	0.0580758	1	0.325846	TRUE	not_significant	FALSE	FALSE	FALSE	FALSE	FALSE	FALSE	FALSE	FALSE	FALSE	FALSE	FALSE	FALSE	FALSE	FALSE	FALSE	FALSE	FALSE	FALSE	FALSE	FALSE	FALSE	FALSE	FALSE	FALSE	FALSE	FALSE	FALSE	FALSE	FALSE	FALSE	FALSE	FALSE	FALSE	FALSE	FALSE	FALSE	FALSE	FALSE	FALSE	FALSE	FALSE	FALSE	FALSE	FALSE	FALSE	FALSE	FALSE	FALSE	FALSE	FALSE	FALSE	FALSE	FALSE	FALSE	FALSE	FALSE	FALSE	FALSE	FALSE	TRUE	TRUE	TRUE	FALSE	TRUE	TRUE	FALSE	TRUE	FALSE	FALSE	FALSE	TRUE	FALSE	FALSE	FALSE	FALSE	FALSE	FALSE	FALSE	TRUE	TRUE	TRUE	TRUE	FALSE	FALSE	FALSE	FALSE	FALSE	FALSE	FALSE	FALSE	FALSE	FALSE	FALSE	FALSE
cardiac_neuro_cava_random:RERE|ENSG00000142599.20|EH38E2783843_rev_tile1-1	GAGTCTTGCTCCGTCCCCCAGGCTGGAGTACACTGGCGGGATCTCGGCTCTCTGCAGCCTCCATCTCCTGGGTTTGAGCAATTTTTCTGCCTCAGCATCTTAAGTAGCCGGGATTATAGGTGCCCACTACTGCACCCACTACCACGCTTGGCTAATTTTGTATTTTTAGGGGTGGGGCTTCTCCATATTGGCCAGGCTGTTTTGGAACTCCTGACCTCGGGTAACCTGCCCACCTCAGCCTCCCAAAGTGCTGGGATTACAGGCACGAGC	element	test		GRCh38	chr1	8515948	8516218	-	EH38E2783843	-0.0822725	1	-0.0347583	TRUE	not_significant	FALSE	FALSE	FALSE	FALSE	FALSE	FALSE	FALSE	FALSE	FALSE	FALSE	FALSE	FALSE	FALSE	FALSE	FALSE	FALSE	FALSE	FALSE	FALSE	FALSE	FALSE	FALSE	FALSE	FALSE	FALSE	FALSE	FALSE	FALSE	FALSE	FALSE	FALSE	FALSE	FALSE	FALSE	FALSE	FALSE	FALSE	FALSE	FALSE	FALSE	FALSE	FALSE	FALSE	FALSE	FALSE	FALSE	FALSE	FALSE	FALSE	FALSE	FALSE	FALSE	FALSE	FALSE	FALSE	FALSE	FALSE	FALSE	FALSE	FALSE	FALSE	FALSE	FALSE	FALSE	FALSE	FALSE	FALSE	FALSE	FALSE	FALSE	FALSE	FALSE	FALSE	FALSE	FALSE	FALSE	FALSE	FALSE	FALSE	FALSE	FALSE	FALSE	FALSE	FALSE	FALSE	FALSE	FALSE	FALSE	FALSE	FALSE	FALSE	FALSE	FALSE	FALSE
cardiac_neuro_cava_random:RERE|ENSG00000142599.20|EH38E2783844_rev_tile1-1	ACAGAGAAATTCCTTCTTTTGCTGGGGATGATAGTGACACTTCTTAATTCGGTTTTTGTAATATGATTCACAGTATAAAGATGTCTCCAAGATGATGAATCCACAGCAGAAATCCTTAGTAAACATAAGGAAAAAATAAATATGTCACTTGGAGTTAATTTCTTGAATCTCATTGCTAATAAGCTGTGGCCCTCTTTCTTCAGTTACTGGTTCAGCTGTGTACAGTGTAATTTGAGGTTGATCTGTTTGTCCTTTAATCAGCTTTTCTCA	element	test		GRCh38	chr1	8517255	8517525	-	EH38E2783844	0.0808856	1	0.384453	TRUE	not_significant	FALSE	FALSE	FALSE	FALSE	FALSE	FALSE	FALSE	TRUE	FALSE	FALSE	FALSE	FALSE	FALSE	FALSE	FALSE	FALSE	FALSE	FALSE	FALSE	FALSE	FALSE	FALSE	FALSE	FALSE	FALSE	FALSE	FALSE	FALSE	FALSE	FALSE	FALSE	FALSE	FALSE	FALSE	FALSE	FALSE	FALSE	FALSE	FALSE	FALSE	FALSE	TRUE	FALSE	FALSE	FALSE	FALSE	FALSE	FALSE	FALSE	FALSE	FALSE	FALSE	FALSE	FALSE	FALSE	TRUE	FALSE	TRUE	FALSE	FALSE	FALSE	TRUE	FALSE	FALSE	FALSE	FALSE	TRUE	FALSE	FALSE	FALSE	TRUE	FALSE	TRUE	TRUE	FALSE	FALSE	FALSE	FALSE	TRUE	FALSE	FALSE	TRUE	FALSE	FALSE	FALSE	FALSE	FALSE	FALSE	FALSE	FALSE	FALSE	FALSE	FALSE	FALSE
cardiac_neuro_cava_random:RERE|ENSG00000142599.20|EH38E1316198_rev_tile1-1	TTCTCCCTTTTTGATATTCATTTACAGGCTCCCTGCTCCTTTCTGTCCATTCCCTGTTTACTTCTTAGAATAAAACGTTTCCATGGTAACAGGTTACTTTTCAAAGGGAACATCTTGTCATTTTATTTAATCCACTGCAGTTGAAGAGGACTGAAATATTAAGTTGTAGTTGCTATGGATACTGCTTTGTTACACTGGGGTTTTTTTGTATCAGATTTCATATACAATGACTTTCTGTTTTTTTAATACTTCAGGAATAAAAACAACAAC	element	test		GRCh38	chr1	8517648	8517918	-	EH38E1316198	-0.993847	0.0131362	-2.37692	TRUE	decreasing	TRUE	FALSE	FALSE	FALSE	FALSE	FALSE	FALSE	TRUE	TRUE	FALSE	FALSE	FALSE	FALSE	FALSE	FALSE	FALSE	FALSE	FALSE	FALSE	FALSE	FALSE	FALSE	FALSE	FALSE	FALSE	FALSE	FALSE	FALSE	FALSE	FALSE	FALSE	FALSE	FALSE	FALSE	FALSE	FALSE	FALSE	FALSE	FALSE	FALSE	FALSE	TRUE	FALSE	FALSE	FALSE	FALSE	FALSE	FALSE	FALSE	TRUE	FALSE	FALSE	FALSE	FALSE	FALSE	TRUE	TRUE	TRUE	FALSE	FALSE	TRUE	TRUE	FALSE	FALSE	TRUE	FALSE	TRUE	FALSE	FALSE	FALSE	TRUE	FALSE	TRUE	TRUE	FALSE	FALSE	FALSE	FALSE	TRUE	FALSE	FALSE	TRUE	FALSE	TRUE	FALSE	FALSE	TRUE	FALSE	FALSE	FALSE	FALSE	FALSE	FALSE	TRUE
cardiac_neuro_cava_random:RERE|ENSG00000142599.20|EH38E2783845_rev_tile1-1	CTGAAGGACAGGGAGAGAGATTTCTCAGTGATCTCATTCATACATGACGCCAGCCACAGAACAAGGGTCTGACTTGAGCCTTTTCTGTCCCAGCACCTTGGGAATGGGCCACAGGCTACACGACTGTTAGGACCCAAGGCTTGGGGAGGGGCTGAATGAGGGGGTCAGCTCTTGCCCTTAGTTGCTTCATGGTGGTGCCTTCTGTTCATGTGTTCTTCCCATATCTCTATCCTCCTCCCTCATCTTCCCTTGTAGAATCAAGTGCCTATC	element	test		GRCh38	chr1	8518145	8518415	-	EH38E2783845	-0.937518	0.0144171	-2.23219	TRUE	decreasing	TRUE	FALSE	FALSE	FALSE	FALSE	FALSE	FALSE	TRUE	FALSE	FALSE	FALSE	FALSE	FALSE	FALSE	FALSE	FALSE	FALSE	FALSE	FALSE	FALSE	FALSE	FALSE	FALSE	FALSE	FALSE	FALSE	FALSE	FALSE	FALSE	FALSE	FALSE	FALSE	FALSE	FALSE	FALSE	FALSE	FALSE	FALSE	FALSE	FALSE	FALSE	TRUE	FALSE	FALSE	FALSE	FALSE	FALSE	FALSE	FALSE	FALSE	FALSE	FALSE	FALSE	FALSE	TRUE	TRUE	FALSE	FALSE	FALSE	FALSE	FALSE	FALSE	FALSE	FALSE	FALSE	FALSE	FALSE	FALSE	FALSE	FALSE	FALSE	FALSE	FALSE	FALSE	FALSE	FALSE	FALSE	FALSE	FALSE	TRUE	FALSE	FALSE	FALSE	FALSE	FALSE	FALSE	FALSE	FALSE	FALSE	FALSE	FALSE	FALSE	FALSE	FALSE
cardiac_neuro_cava_random:RERE|ENSG00000142599.20|EH38E1316199_rev_tile1-1	AGTCTTCCTTCTTAATCCTCGCTTTCACTCCTACCTCACAATCCATCTAAAAAAGTGATTCTGATAAATTGCCTTTTGGTTTTCTTAAAATGTAGTGTATTTTGTTCTGGACCCACAGACTTCTTCTGTGGTCATTTTCTAAATGTGTACTAAGTAGCGTTTCTAAGATCTTCATTCTGTTGATGCCATGTCAGTCTTCCTGCTCAACTTAATACCCTGTGGAAAAGATAAGAATGTCTGCTGTGTGATATTTACCATCTGAAGGACAGG	element	test		GRCh38	chr1	8518403	8518673	-	EH38E1316199	0.039039	1	0.276934	TRUE	not_significant	FALSE	FALSE	FALSE	FALSE	FALSE	FALSE	FALSE	TRUE	FALSE	FALSE	FALSE	FALSE	FALSE	FALSE	FALSE	FALSE	FALSE	FALSE	FALSE	FALSE	FALSE	FALSE	FALSE	FALSE	FALSE	FALSE	FALSE	FALSE	FALSE	FALSE	FALSE	FALSE	FALSE	FALSE	FALSE	FALSE	FALSE	FALSE	FALSE	FALSE	FALSE	TRUE	FALSE	FALSE	FALSE	FALSE	FALSE	FALSE	FALSE	FALSE	FALSE	FALSE	FALSE	FALSE	TRUE	TRUE	FALSE	TRUE	FALSE	FALSE	FALSE	FALSE	FALSE	FALSE	FALSE	FALSE	FALSE	FALSE	FALSE	FALSE	FALSE	FALSE	FALSE	FALSE	FALSE	FALSE	FALSE	FALSE	FALSE	TRUE	FALSE	FALSE	FALSE	FALSE	FALSE	FALSE	FALSE	FALSE	FALSE	FALSE	FALSE	FALSE	FALSE	FALSE
cardiac_neuro_cava_random:RERE|ENSG00000142599.20|EH38E1316203_rev_tile1-1	CATGCCTGGCTAATTTTTGTATTTTTTAGTAGAGACGGGGTTTCACCATATTGGCCAGGCTGGTCTCAAACTCCTGACCTTGGGTGATCTGCCTGCCTCAGCCTCCCAAAGTGCTGGGATTATAGGTGTGAGCCGCCCTGCCCGGCTGACACTTCATTCTTAATCTTCTTTTCACTTCTTCCTTGACTCGTGGCTACTGTGTTAATTTATGAATTAGAAGACTCTAATATATCTAAGACCAGATGTCTGTGATTCTCTAGTTGTTCTTTT	element	test		GRCh38	chr1	8522466	8522736	-	EH38E1316203	0.0831936	1	0.390383	TRUE	not_significant	FALSE	FALSE	FALSE	FALSE	FALSE	FALSE	FALSE	FALSE	FALSE	FALSE	FALSE	FALSE	FALSE	FALSE	FALSE	FALSE	FALSE	FALSE	FALSE	FALSE	FALSE	FALSE	FALSE	FALSE	FALSE	FALSE	FALSE	FALSE	FALSE	FALSE	FALSE	FALSE	FALSE	FALSE	FALSE	FALSE	FALSE	FALSE	FALSE	FALSE	FALSE	FALSE	FALSE	FALSE	FALSE	FALSE	FALSE	FALSE	FALSE	FALSE	FALSE	FALSE	FALSE	FALSE	FALSE	FALSE	FALSE	FALSE	FALSE	FALSE	FALSE	FALSE	FALSE	FALSE	FALSE	FALSE	FALSE	FALSE	FALSE	FALSE	FALSE	FALSE	FALSE	FALSE	FALSE	FALSE	FALSE	FALSE	FALSE	FALSE	FALSE	FALSE	FALSE	FALSE	FALSE	FALSE	FALSE	FALSE	FALSE	FALSE	FALSE	FALSE	FALSE	FALSE
cardiac_neuro_cava_random:RERE|ENSG00000142599.20|EH38E2783847_rev_tile1-1	CATTGCACTGGGGAGTTTTGGGGAGGTACCCCATACCATATAATGTTGCTTCTGGAACTCGCCTTATTTTACTCTGTTTAAAAGCACCATTGCTCTTCCTTCCTGCTTCTTTTAATAAAAGTATCCCTTCAATAGACGAGAGGAACTGGACACTGCACCACTTTCTGTCATGCACTTGTGGGATCTGGGCAGGACTCACATTTCATGCTCAAGGAACAAACTCATTGTTTGAGTCAGGAGAATATTGCCTTTCTGTTCTAGATCTTTACC	element	test		GRCh38	chr1	8523923	8524193	-	EH38E2783847	-0.0303533	1	0.0986407	TRUE	not_significant	FALSE	FALSE	FALSE	FALSE	FALSE	FALSE	FALSE	TRUE	FALSE	FALSE	FALSE	FALSE	FALSE	FALSE	FALSE	FALSE	FALSE	FALSE	FALSE	FALSE	FALSE	FALSE	FALSE	FALSE	FALSE	FALSE	FALSE	FALSE	FALSE	FALSE	FALSE	FALSE	FALSE	FALSE	FALSE	FALSE	FALSE	FALSE	FALSE	FALSE	FALSE	FALSE	FALSE	FALSE	TRUE	FALSE	FALSE	FALSE	FALSE	FALSE	FALSE	FALSE	FALSE	FALSE	FALSE	TRUE	FALSE	FALSE	FALSE	FALSE	FALSE	FALSE	FALSE	FALSE	FALSE	FALSE	FALSE	FALSE	FALSE	FALSE	FALSE	FALSE	FALSE	FALSE	FALSE	FALSE	FALSE	FALSE	FALSE	FALSE	FALSE	FALSE	FALSE	FALSE	FALSE	FALSE	FALSE	FALSE	FALSE	FALSE	FALSE	FALSE	FALSE	FALSE
cardiac_neuro_cava_random:RERE|ENSG00000142599.20|EH38E2783852_rev_tile1-1	TTGTTTTCACAACATGTTTCCTCACCTTTTTTAAAGATTTTTTATGACATCGACCTTTTTGAAGAGTTAGAAGCCAGTTTTGTCAAGTGTTCTTCAGTTTGAGTTTGTCTGACGTTTCCCCACGATTAGATCTAGGTTATGTAATTTTGGCCAGCCATACTATATGAGTGATACTGTGCCCTTTCCACTGCTTCAGATAGAGTTCTTTGAGGTACAAAATAGGAGAGTTGGGTGGTTCCAATAAAGATGATTTAGGTAGTGTCCTTGTCC	element	test		GRCh38	chr1	8528010	8528280	-	EH38E2783852	-0.12416	1	-0.142381	TRUE	not_significant	FALSE	FALSE	FALSE	FALSE	FALSE	FALSE	FALSE	FALSE	FALSE	FALSE	FALSE	FALSE	FALSE	FALSE	FALSE	FALSE	FALSE	FALSE	FALSE	FALSE	FALSE	FALSE	FALSE	FALSE	FALSE	FALSE	FALSE	FALSE	FALSE	FALSE	FALSE	FALSE	FALSE	FALSE	FALSE	FALSE	FALSE	FALSE	FALSE	FALSE	FALSE	FALSE	FALSE	FALSE	FALSE	FALSE	FALSE	FALSE	FALSE	FALSE	FALSE	FALSE	FALSE	FALSE	FALSE	TRUE	FALSE	FALSE	FALSE	FALSE	FALSE	FALSE	FALSE	FALSE	FALSE	FALSE	FALSE	FALSE	FALSE	FALSE	FALSE	FALSE	FALSE	FALSE	FALSE	FALSE	FALSE	FALSE	FALSE	FALSE	FALSE	FALSE	FALSE	FALSE	FALSE	FALSE	FALSE	FALSE	FALSE	FALSE	FALSE	FALSE	FALSE	FALSE
cardiac_neuro_cava_random:RERE|ENSG00000142599.20|EH38E1316210_rev_tile1-1	ATTTGAATTGTGTATTCTTCTCTCCCACTCAGCTCTCATTTAGTCTATTCAGAAGTGCTAATCCTACACCTGTTGTTCACTTGGGATTAATAGGAGGAGAGAAGGATGTCTGGGATCCAGAGATTATAGATGTACATGGGGATCACAGGACTTCTGGGAAGGCCTTGGCAGTTGGCAACAGATGGAAATACGAGGGTGCCAGGTTGCAGATTGTATGTACATCCCTGCAGGCTGGCAAACGATGGGCTAGAAAATGTGGTGGCAGGAGTG	element	test		GRCh38	chr1	8530024	8530294	-	EH38E1316210	0.0321655	1	0.259274	TRUE	not_significant	FALSE	FALSE	FALSE	FALSE	FALSE	FALSE	FALSE	TRUE	FALSE	FALSE	FALSE	FALSE	FALSE	FALSE	FALSE	FALSE	FALSE	FALSE	FALSE	FALSE	FALSE	FALSE	FALSE	FALSE	FALSE	FALSE	FALSE	FALSE	FALSE	FALSE	FALSE	FALSE	FALSE	FALSE	FALSE	FALSE	FALSE	FALSE	FALSE	FALSE	FALSE	FALSE	TRUE	FALSE	FALSE	FALSE	FALSE	FALSE	FALSE	FALSE	FALSE	FALSE	FALSE	FALSE	FALSE	FALSE	FALSE	FALSE	FALSE	FALSE	FALSE	FALSE	FALSE	FALSE	FALSE	FALSE	FALSE	FALSE	FALSE	FALSE	FALSE	FALSE	FALSE	FALSE	FALSE	FALSE	FALSE	FALSE	FALSE	FALSE	FALSE	FALSE	FALSE	FALSE	FALSE	FALSE	FALSE	FALSE	FALSE	FALSE	FALSE	FALSE	FALSE	FALSE
cardiac_neuro_cava_random:RERE|ENSG00000142599.20|EH38E2783863_rev_tile1-1	CAGGATCTGCATCCTGAATCACTTCCCTTAGTGACCTTTCTAGTCACCACTGATTTTCTTCTACACTTGTGTTCCCTATGTCCACCTTCTGCTTTGTGTGTTTTAAGTGCTTGAGTAGTGTTGGATGACTTGAACTGAACAAATACTTAAGTGCCCATTTATAAGTAAACTTTGAGGCAAATCTCAAACTTCTCACAGTTGAAGTGTAAAGGCCGTTGTAGACATTTGCAGCAGTGGAGCTAATGCAGCCTACTGCCTTGGCTTGCTGGT	element	test		GRCh38	chr1	8538556	8538826	-	EH38E2783863	0.0858765	1	0.397277	TRUE	not_significant	FALSE	FALSE	FALSE	FALSE	FALSE	FALSE	FALSE	FALSE	FALSE	FALSE	FALSE	FALSE	FALSE	FALSE	FALSE	FALSE	FALSE	FALSE	FALSE	FALSE	FALSE	FALSE	FALSE	FALSE	FALSE	FALSE	FALSE	FALSE	FALSE	FALSE	FALSE	FALSE	FALSE	FALSE	FALSE	FALSE	FALSE	FALSE	FALSE	FALSE	FALSE	FALSE	FALSE	FALSE	FALSE	FALSE	FALSE	FALSE	FALSE	FALSE	FALSE	FALSE	FALSE	FALSE	FALSE	FALSE	FALSE	FALSE	FALSE	FALSE	FALSE	FALSE	FALSE	FALSE	FALSE	FALSE	FALSE	FALSE	FALSE	FALSE	TRUE	FALSE	FALSE	FALSE	FALSE	FALSE	FALSE	FALSE	FALSE	FALSE	FALSE	FALSE	FALSE	FALSE	FALSE	FALSE	FALSE	FALSE	TRUE	FALSE	FALSE	FALSE	FALSE	FALSE
cardiac_neuro_cava_random:RERE|ENSG00000142599.20|EH38E1316221_rev_tile1-1	TCTGTCATAGATGCTACTTTAATGTAGCACGTGGAAGAATTTTTATGAGTGTATATATTCATACTTGCCCTGTATTGATCATGTGACTGCATATTTTATTAAGGATTTTAAAAACAGGATGTTAGCCACTGATCAAGTAATATATGCTCTGGACACCCAAGACATGTTTATACATGTGAAGATTTAGAAGGAAATAAAACATCCCCGGCCAGGTGCAGTGGCTCATGCCTGTAATCCTAGAACCTTAGGAGGCCACAGTGGGAGGATTGC	element	test		GRCh38	chr1	8540348	8540618	-	EH38E1316221	0.15445	1	0.573467	TRUE	not_significant	FALSE	FALSE	FALSE	FALSE	FALSE	FALSE	FALSE	FALSE	FALSE	FALSE	FALSE	FALSE	FALSE	FALSE	FALSE	FALSE	FALSE	FALSE	FALSE	FALSE	FALSE	FALSE	FALSE	FALSE	FALSE	FALSE	FALSE	FALSE	FALSE	FALSE	FALSE	FALSE	FALSE	FALSE	FALSE	FALSE	FALSE	FALSE	FALSE	FALSE	FALSE	FALSE	FALSE	FALSE	FALSE	FALSE	FALSE	FALSE	FALSE	FALSE	FALSE	FALSE	FALSE	FALSE	FALSE	TRUE	TRUE	FALSE	FALSE	TRUE	FALSE	FALSE	FALSE	TRUE	FALSE	FALSE	TRUE	FALSE	FALSE	FALSE	TRUE	FALSE	FALSE	TRUE	FALSE	FALSE	FALSE	FALSE	FALSE	TRUE	TRUE	TRUE	FALSE	FALSE	FALSE	FALSE	FALSE	FALSE	FALSE	TRUE	FALSE	FALSE	FALSE	FALSE
cardiac_neuro_cava_random:RERE|ENSG00000142599.20|EH38E2783873_rev_tile1-1	GACGTGCTGGCCCAGTGGTGCAGGGTCACACGTGTGTGTGGACGCACTTCCCTAATGGTGCAGGGTCGCGTTGCTGTCACTTAGTGATCCGGCCTCGCTCTTGGCAGCAGCGCTCACTGTGAAAGAAGCTTTGCCTGTCCCATTACTCCCATAAAACAGAATGGGATGGCAGTGCCCCCCAGCAGTCTCTGTTTGTTCTCTTTCTCTTCACGAAGGTAGATTAGCTTAAAAAATGTTTGGGGTGTATTTGGTGGGGGATGGTTAAAGTTA	element	test		GRCh38	chr1	8552612	8552882	-	EH38E2783873	-0.279766	1	-0.542189	TRUE	not_significant	FALSE	TRUE	FALSE	FALSE	FALSE	FALSE	FALSE	TRUE	FALSE	FALSE	FALSE	FALSE	FALSE	FALSE	TRUE	FALSE	FALSE	FALSE	FALSE	FALSE	FALSE	FALSE	FALSE	FALSE	FALSE	FALSE	FALSE	FALSE	FALSE	FALSE	FALSE	FALSE	FALSE	FALSE	FALSE	FALSE	FALSE	FALSE	FALSE	FALSE	FALSE	TRUE	FALSE	FALSE	FALSE	FALSE	FALSE	FALSE	FALSE	FALSE	FALSE	FALSE	FALSE	TRUE	FALSE	FALSE	FALSE	FALSE	FALSE	FALSE	FALSE	FALSE	FALSE	FALSE	FALSE	FALSE	FALSE	FALSE	FALSE	FALSE	FALSE	FALSE	FALSE	FALSE	FALSE	FALSE	FALSE	FALSE	FALSE	FALSE	FALSE	FALSE	FALSE	FALSE	FALSE	FALSE	FALSE	FALSE	FALSE	FALSE	FALSE	FALSE	FALSE	FALSE
cardiac_neuro_cava_random:RERE|ENSG00000142599.20|EH38E2783883_rev_tile1-1	TTGTGCAGTCGATCATTTAAAAAACCCAGTTATTCTTCTTTACTGAGATTTTGTACCCTTTGAGCATTAGCTCCCCATTCCCCCCACTGCCCAGCCTCTGTAACCACTTCTCTTCACTTCTGTGAGTTGGGTTGTTTGAGTCCACATGTAATAAGCACATGTGGTATTTGTCTTTCAATTCCTGGCTTATTTAACTTAGCATAATATTCTCCAGTTCAATTCATGTTGTTGCAGATGACAGGAGTCTTCTTTTTAAAGACTGAATAGTAG	element	test		GRCh38	chr1	8564887	8565157	-	EH38E2783883	0.0493485	1	0.303423	TRUE	not_significant	FALSE	FALSE	FALSE	FALSE	FALSE	FALSE	FALSE	FALSE	FALSE	FALSE	FALSE	FALSE	FALSE	FALSE	FALSE	FALSE	FALSE	FALSE	FALSE	FALSE	FALSE	FALSE	FALSE	FALSE	FALSE	FALSE	FALSE	FALSE	FALSE	FALSE	FALSE	FALSE	FALSE	FALSE	FALSE	FALSE	FALSE	FALSE	FALSE	FALSE	FALSE	FALSE	FALSE	FALSE	FALSE	FALSE	FALSE	FALSE	FALSE	FALSE	FALSE	FALSE	FALSE	FALSE	FALSE	FALSE	FALSE	FALSE	FALSE	FALSE	FALSE	FALSE	FALSE	FALSE	FALSE	FALSE	FALSE	FALSE	FALSE	FALSE	FALSE	FALSE	FALSE	FALSE	FALSE	FALSE	FALSE	FALSE	FALSE	FALSE	FALSE	FALSE	FALSE	FALSE	FALSE	FALSE	FALSE	FALSE	TRUE	FALSE	FALSE	FALSE	FALSE	FALSE
cardiac_neuro_cava_random:RERE|ENSG00000142599.20|EH38E2783884_rev_tile1-1	CATCAAGAAACAGTGGTTTTGAAATTATTGCCCATCATCTGAGCCTGTGCTTCAGTACATTCATAGTTACATCATCTTTCTGAGTGTTTGTATGTAGCCAGTTATTTGTATATCTTGATTGTAAACACTGTGAATAGTCATCTGCCTTCCTACCATTCCCCCTTCATGCTTCAACATCTGATAGAAGGTGATTTAAATCCTTTCACACAGACCCAGATGCTGATGTTATCTCTTGACAACAGTCTTTTGAATTGAATACCACTCATAGGT	element	test		GRCh38	chr1	8567220	8567490	-	EH38E2783884	0.0726305	1	0.363243	TRUE	not_significant	FALSE	FALSE	FALSE	FALSE	FALSE	FALSE	FALSE	FALSE	FALSE	FALSE	FALSE	FALSE	FALSE	FALSE	FALSE	FALSE	FALSE	FALSE	FALSE	FALSE	FALSE	FALSE	FALSE	FALSE	FALSE	FALSE	FALSE	FALSE	FALSE	FALSE	FALSE	FALSE	FALSE	FALSE	FALSE	FALSE	FALSE	FALSE	FALSE	FALSE	FALSE	FALSE	FALSE	FALSE	FALSE	FALSE	FALSE	FALSE	FALSE	FALSE	FALSE	FALSE	FALSE	FALSE	TRUE	TRUE	FALSE	FALSE	FALSE	FALSE	TRUE	TRUE	FALSE	FALSE	TRUE	FALSE	FALSE	FALSE	FALSE	FALSE	TRUE	FALSE	FALSE	FALSE	FALSE	FALSE	FALSE	FALSE	TRUE	TRUE	FALSE	FALSE	FALSE	FALSE	FALSE	FALSE	FALSE	FALSE	FALSE	FALSE	FALSE	FALSE	FALSE	FALSE
cardiac_neuro_cava_random:RERE|ENSG00000142599.20|EH38E1316278_rev_tile1-1	TGCAGCCTTCTCTTCAGAGTCTCAGTTGGAAGAGGTCTGCTGGCTTTCCTCTTTATAGTGAACACACATTTGGGAAGCTTGTGCTCAGTTCTTAACATCTGATATAGCCAAGTAACTTTTCAGTTGCTCCACACACTGATGGAATAATACAGTGCAGTCGGGATAGTTTGCAGACTCTTTCTACTCAGCAGTTCTTCAGCTGTTTCTAGAAAAAGAAACTGCTAGAGGATTCTGGGTGAGAGCAGGCGTGTGGTCCCTCAGAGGGAAGCA	element	test		GRCh38	chr1	8590848	8591118	-	EH38E1316278	-0.209399	1	-0.361392	TRUE	not_significant	FALSE	FALSE	FALSE	FALSE	FALSE	FALSE	FALSE	TRUE	TRUE	FALSE	FALSE	FALSE	FALSE	FALSE	FALSE	FALSE	FALSE	FALSE	FALSE	FALSE	FALSE	FALSE	FALSE	FALSE	FALSE	FALSE	FALSE	FALSE	FALSE	FALSE	FALSE	FALSE	FALSE	FALSE	FALSE	FALSE	FALSE	FALSE	FALSE	FALSE	FALSE	TRUE	FALSE	FALSE	FALSE	FALSE	FALSE	FALSE	FALSE	FALSE	FALSE	TRUE	FALSE	FALSE	FALSE	TRUE	FALSE	FALSE	FALSE	FALSE	FALSE	TRUE	FALSE	FALSE	FALSE	FALSE	FALSE	FALSE	FALSE	FALSE	FALSE	FALSE	FALSE	TRUE	FALSE	FALSE	FALSE	FALSE	FALSE	TRUE	FALSE	FALSE	FALSE	FALSE	FALSE	FALSE	FALSE	TRUE	FALSE	FALSE	FALSE	FALSE	FALSE	FALSE
cardiac_neuro_cava_random:RERE|ENSG00000142599.20|EH38E2783900_rev_tile1-1	TCAAATGATCCTCCTGCCTTGGCCTCCCAAGGCACTGGGATTAACAGGTGTGAGCCACTGTGCCTGGCCCCCGCAGCTTTTTAATAATATGCTTTTGCTCATCAGGGCCTCCTGGAAGTGAGTGGGGATGGCTCTCTGCCAACCTTCTTTACCATCAAAAGAATGGTTCAGAGCGCATCTGATTGCCAGTGATTCTCAGAAGTCTTATTTATGCTAAAGGATAATATGTTACTATTAACCATGACATTATTATTCAAACTGTCTTAAACA	element	test		GRCh38	chr1	8594674	8594944	-	EH38E2783900	0.105606	1	0.447969	TRUE	not_significant	FALSE	FALSE	FALSE	FALSE	FALSE	FALSE	FALSE	FALSE	FALSE	FALSE	FALSE	FALSE	FALSE	FALSE	FALSE	FALSE	FALSE	FALSE	FALSE	FALSE	FALSE	FALSE	FALSE	FALSE	FALSE	FALSE	FALSE	FALSE	FALSE	FALSE	FALSE	FALSE	FALSE	FALSE	FALSE	FALSE	FALSE	FALSE	FALSE	FALSE	FALSE	FALSE	FALSE	FALSE	FALSE	FALSE	FALSE	FALSE	FALSE	FALSE	FALSE	FALSE	FALSE	FALSE	FALSE	TRUE	FALSE	FALSE	FALSE	FALSE	FALSE	FALSE	FALSE	FALSE	FALSE	FALSE	FALSE	FALSE	FALSE	FALSE	FALSE	FALSE	FALSE	FALSE	FALSE	FALSE	FALSE	FALSE	FALSE	FALSE	FALSE	FALSE	FALSE	FALSE	FALSE	FALSE	FALSE	FALSE	FALSE	FALSE	FALSE	FALSE	FALSE	FALSE
cardiac_neuro_cava_random:RERE|ENSG00000142599.20|EH38E1316310_rev_tile1-1	AGAGTTTTGCAGACTGGGAGCAGAGTTGGGGTTTCTTGTAGTGAATGCAGCCTAGGGGAAGATGGGGTGTGGAGTGAGACCAGACCATTGAATGCAGTAAGTTTGTCACTTGAGCCTTAAGAAGGTAGAAGCAATTAATTAGAAAGGGACCTATTAGTTCTGAAGCCAGTGAGTAGTAGCTGTAAGAGTTAAAGAATGAGGAAAGAAATGCGAAAAGTGGCTTAACAGTCAAAGACAGGCTCATTTTGGAGAATAAACCGGAGAGGGGCT	element	test		GRCh38	chr1	8626791	8627061	-	EH38E1316310	-0.0190807	1	0.127604	TRUE	not_significant	FALSE	FALSE	FALSE	FALSE	FALSE	FALSE	FALSE	FALSE	TRUE	FALSE	FALSE	FALSE	FALSE	FALSE	FALSE	FALSE	FALSE	FALSE	FALSE	FALSE	FALSE	FALSE	FALSE	FALSE	FALSE	FALSE	FALSE	FALSE	FALSE	FALSE	FALSE	FALSE	FALSE	FALSE	FALSE	FALSE	FALSE	FALSE	FALSE	FALSE	FALSE	FALSE	FALSE	FALSE	FALSE	FALSE	FALSE	FALSE	FALSE	TRUE	FALSE	FALSE	FALSE	FALSE	FALSE	FALSE	FALSE	TRUE	FALSE	FALSE	TRUE	TRUE	FALSE	FALSE	FALSE	FALSE	FALSE	FALSE	FALSE	FALSE	FALSE	FALSE	FALSE	TRUE	FALSE	FALSE	FALSE	FALSE	FALSE	TRUE	FALSE	FALSE	FALSE	FALSE	FALSE	FALSE	FALSE	FALSE	FALSE	FALSE	FALSE	FALSE	FALSE	FALSE
cardiac_neuro_cava_random:RERE|ENSG00000142599.20|EH38E1316330_rev_tile1-1	ATGTACAGAGTGATAGTGTAATGTGTAAAATGATAAACCAAACTTTAAAAGGCAAAGGTACAGTTTTATATCCCTTTGAAGGCTGCAGGCATTGTTCTGGCTTTCTTTGTGTTGGACAGATGTTGATACTTGACAGATGGAGTGTTAGTGTCTCACTGTAGACTGATCAATAGAGATTCATATAGTTTAAAAAAAAAAGTTGGGAGGGGAGCTTTGATTATAGTTATACCTCTCTTTTAGAAAGGGAAAGTGGAGTGAGTTTATGATACA	element	test		GRCh38	chr1	8640202	8640472	-	EH38E1316330	0.133471	1	0.519563	TRUE	not_significant	FALSE	FALSE	FALSE	FALSE	FALSE	FALSE	FALSE	TRUE	FALSE	FALSE	FALSE	FALSE	FALSE	FALSE	FALSE	FALSE	FALSE	FALSE	FALSE	FALSE	FALSE	FALSE	FALSE	FALSE	FALSE	FALSE	FALSE	FALSE	FALSE	FALSE	FALSE	FALSE	FALSE	FALSE	FALSE	FALSE	FALSE	FALSE	FALSE	FALSE	FALSE	TRUE	FALSE	FALSE	FALSE	FALSE	FALSE	FALSE	FALSE	FALSE	FALSE	FALSE	FALSE	FALSE	FALSE	FALSE	FALSE	FALSE	FALSE	FALSE	FALSE	FALSE	FALSE	FALSE	FALSE	FALSE	FALSE	FALSE	FALSE	FALSE	FALSE	FALSE	FALSE	FALSE	FALSE	FALSE	FALSE	FALSE	FALSE	FALSE	FALSE	FALSE	FALSE	FALSE	FALSE	FALSE	FALSE	FALSE	FALSE	FALSE	FALSE	FALSE	FALSE	FALSE
cardiac_neuro_cava_random:RERE|ENSG00000142599.20|EH38E2783931_rev_tile1-1	ACTTTCACTCTGGCTGTTGCATCAGCAGGAGCTTTCTCATTTCTATTGAAAATGAAATGAAAAATGAACACCTGTCCCCTGGGGTTCCCTCCCCAGAGAGGCACACGCTAACATTATGCTCTGTGGCAGGTTGCCCTGTCTGCTGTGCTCACCTTCACAAAAACCCCCAGATTACTGCATTGTTTTGGTGCCTTCAAGCCAGCATCTGTTGTTTTCATGTATTCTCAGTATCACCTTTGGCAGCGTGCAGCCACTCTTGGGTAACTGCCT	element	test		GRCh38	chr1	8643593	8643863	-	EH38E2783931	0.139815	1	0.535864	TRUE	not_significant	FALSE	FALSE	FALSE	FALSE	FALSE	FALSE	FALSE	TRUE	FALSE	FALSE	FALSE	FALSE	FALSE	FALSE	FALSE	FALSE	FALSE	FALSE	FALSE	FALSE	FALSE	FALSE	FALSE	FALSE	FALSE	FALSE	FALSE	FALSE	FALSE	FALSE	FALSE	FALSE	FALSE	FALSE	FALSE	FALSE	FALSE	FALSE	FALSE	FALSE	FALSE	TRUE	FALSE	FALSE	FALSE	FALSE	FALSE	FALSE	FALSE	FALSE	FALSE	FALSE	FALSE	FALSE	FALSE	TRUE	FALSE	FALSE	FALSE	FALSE	FALSE	FALSE	FALSE	FALSE	FALSE	FALSE	FALSE	FALSE	FALSE	FALSE	FALSE	TRUE	FALSE	FALSE	FALSE	FALSE	FALSE	TRUE	FALSE	FALSE	FALSE	FALSE	FALSE	FALSE	FALSE	FALSE	FALSE	FALSE	FALSE	FALSE	FALSE	FALSE	FALSE	FALSE
cardiac_neuro_cava_random:RERE|ENSG00000142599.20|EH38E1316341_rev_tile1-1	GAATAAGACTTCTGGAAGTCTGTTTTGTATTACTTCCCAATGAATGATTTAACAGACTTGTTTAAAAATAAAACCAAAACAAAAACCTTGTGGGGCTCTATTGTATATTGTCCTTGAGTCAGATCTAACTTCTTTGTTGTCTGTCAGCCATTACTCCTGTTTTGAGATGACTGTCACGGTAACAAATTGATTTATTACACAGCTGTGTGCAGCCAGATTTTCCTTCTGGGCTTCTTTAGCATAGGATATTGATTTCTGGAGTTTGCTGTA	element	test		GRCh38	chr1	8649095	8649365	-	EH38E1316341	1.19962	3.97973e-40	3.25889	TRUE	increasing	TRUE	FALSE	FALSE	FALSE	FALSE	FALSE	FALSE	TRUE	FALSE	FALSE	FALSE	FALSE	FALSE	FALSE	FALSE	FALSE	FALSE	FALSE	FALSE	FALSE	FALSE	FALSE	FALSE	FALSE	FALSE	FALSE	FALSE	FALSE	FALSE	FALSE	FALSE	FALSE	FALSE	FALSE	FALSE	FALSE	FALSE	FALSE	FALSE	FALSE	FALSE	TRUE	FALSE	FALSE	FALSE	FALSE	FALSE	FALSE	FALSE	FALSE	FALSE	FALSE	FALSE	FALSE	TRUE	TRUE	TRUE	TRUE	FALSE	FALSE	FALSE	FALSE	FALSE	FALSE	FALSE	FALSE	TRUE	FALSE	FALSE	FALSE	FALSE	TRUE	FALSE	FALSE	FALSE	FALSE	FALSE	FALSE	FALSE	FALSE	FALSE	FALSE	FALSE	FALSE	FALSE	FALSE	FALSE	FALSE	FALSE	FALSE	FALSE	FALSE	FALSE	FALSE
cardiac_neuro_cava_random:RERE|ENSG00000142599.20|EH38E2783945_rev_tile1-1	ATTTGTAAAGCACTTTGCAATCTATAAGTACAATTTACATATAGTATACTTGTGTAATTCTCAACAGCAGCATTGTGAAATAGGTAGGTCTTGTCCCCTTTTACAGCAATGAAACTGCGACTCAGACAGGTAGAGTGATTTGCCCAAGGCAGTGCAGCAAGCGGCAGTGCTAAGAACTTGGATCTTGGCTTCTCAGTCCAGTATCCCCAGTTCTGTCCTGGGCCCCTTCCTTAAGCTTAAGTACTGACAGGAAGTGGTTTTCTTTTTTTG	element	test		GRCh38	chr1	8662705	8662975	-	EH38E2783945	-0.211138	1	-0.365859	TRUE	not_significant	FALSE	FALSE	FALSE	FALSE	FALSE	FALSE	FALSE	FALSE	FALSE	FALSE	FALSE	FALSE	FALSE	FALSE	FALSE	FALSE	FALSE	FALSE	FALSE	FALSE	FALSE	FALSE	FALSE	FALSE	FALSE	FALSE	FALSE	FALSE	FALSE	FALSE	FALSE	FALSE	FALSE	FALSE	FALSE	FALSE	FALSE	FALSE	FALSE	FALSE	FALSE	FALSE	FALSE	FALSE	FALSE	FALSE	FALSE	FALSE	FALSE	FALSE	FALSE	FALSE	FALSE	FALSE	FALSE	TRUE	FALSE	FALSE	FALSE	TRUE	FALSE	FALSE	FALSE	TRUE	FALSE	FALSE	FALSE	FALSE	FALSE	FALSE	TRUE	FALSE	FALSE	FALSE	FALSE	FALSE	FALSE	FALSE	FALSE	FALSE	TRUE	FALSE	FALSE	FALSE	FALSE	FALSE	FALSE	FALSE	FALSE	FALSE	FALSE	FALSE	FALSE	FALSE
cardiac_neuro_cava_random:RERE|ENSG00000142599.20|EH38E2783951_rev_tile1-1	TGTAATTGTATTAAGTTAAATATAAAATTCACCCTGTCATTTCCTTTCATCACACGCTGAGAGCTTATGTGCCATGGTTGCAAATTACTTTGAATCTTAGAGCTTTGCAAACTGAAAGAAACCCTGTCCAACTTAATCTACTTTTGAACATGCTATACAGAGATAGTAAGCCTGACCAAGAATTCCTGTATATTAAAGATTACCGTGGTCCAAAGAAGGCTCTCTTTCATTCTCAGCATTACGTGAAATAAAACTCTACTAGTTTAATTG	element	test		GRCh38	chr1	8669626	8669896	-	EH38E2783951	0.301012	1	0.950036	TRUE	not_significant	FALSE	FALSE	FALSE	FALSE	FALSE	FALSE	FALSE	TRUE	TRUE	FALSE	FALSE	FALSE	FALSE	FALSE	FALSE	FALSE	FALSE	FALSE	FALSE	FALSE	FALSE	FALSE	FALSE	FALSE	FALSE	FALSE	FALSE	FALSE	FALSE	FALSE	FALSE	FALSE	FALSE	FALSE	FALSE	FALSE	FALSE	FALSE	FALSE	FALSE	FALSE	TRUE	FALSE	FALSE	FALSE	FALSE	FALSE	FALSE	FALSE	TRUE	FALSE	FALSE	FALSE	FALSE	FALSE	TRUE	FALSE	TRUE	FALSE	FALSE	FALSE	FALSE	FALSE	FALSE	FALSE	FALSE	FALSE	FALSE	FALSE	FALSE	FALSE	FALSE	FALSE	FALSE	FALSE	FALSE	FALSE	FALSE	FALSE	FALSE	FALSE	FALSE	FALSE	FALSE	FALSE	FALSE	FALSE	FALSE	FALSE	FALSE	FALSE	FALSE	FALSE	FALSE
cardiac_neuro_cava_random:RERE|ENSG00000142599.20|EH38E1316374_rev_tile1-1	TGTTATCACAGTTATTGTTTGTATGTGTGATCCTATTCAGTTATTTTCATATTTAAGAAAACTTATTTGGTAAACCTCTGAAGACGTAGCTGTTTTTTTGTTTTTTTAATCCTGAAAAAGAAGTATGTATTACTTTCCTTCTGATGATAATGTCCAGGTCCATAAATCAAAGGCTCTCTTTTAGCCTTGTGATATTTAACAGGCCTGTGTTAATAATTTATAAATGTCAAGATGAGGCCTCTCTTAGGCCATTGATCTATGGAAAAAGCT	element	test		GRCh38	chr1	8674190	8674460	-	EH38E1316374	1.95087	9.13168e-104	5.18911	TRUE	increasing	TRUE	FALSE	FALSE	FALSE	FALSE	FALSE	FALSE	FALSE	FALSE	FALSE	FALSE	FALSE	FALSE	FALSE	FALSE	FALSE	FALSE	FALSE	FALSE	FALSE	FALSE	FALSE	FALSE	FALSE	FALSE	FALSE	FALSE	FALSE	FALSE	FALSE	FALSE	FALSE	FALSE	FALSE	FALSE	FALSE	FALSE	FALSE	FALSE	FALSE	FALSE	FALSE	FALSE	FALSE	FALSE	FALSE	FALSE	FALSE	FALSE	FALSE	FALSE	FALSE	FALSE	FALSE	FALSE	FALSE	FALSE	FALSE	FALSE	FALSE	FALSE	FALSE	FALSE	FALSE	FALSE	FALSE	FALSE	FALSE	FALSE	FALSE	FALSE	FALSE	FALSE	FALSE	FALSE	FALSE	FALSE	FALSE	FALSE	FALSE	FALSE	FALSE	FALSE	FALSE	FALSE	FALSE	FALSE	FALSE	FALSE	FALSE	FALSE	FALSE	FALSE	FALSE
cardiac_neuro_cava_random:RERE|ENSG00000142599.20|EH38E1316379_rev_tile1-1	AGGTAGTGGAAAAAAATGGTTTCTTGCTCTTTTTTCCTCGGGTCACGTTGTGTAAATTGCTGAAGAAATGGAAGAATAAAGCCTTAGATTGCTATGGGACTGTCTCACTGTCTTTCCTAAGAAGAATTGTAATCTGTTGCCTTTGTGAGAGTCAAAGATAAAGTCCCCTGGGTTCATGTTTATGCATATTCTTGTACTTGAGGCTATTAGAGTTGATTAAAAGAGAGTGGCTTATTGAGGAAATGAGAATCTTAATATTTGTACTTACCA	element	test		GRCh38	chr1	8679133	8679403	-	EH38E1316379	0.304461	0.860847	0.958897	TRUE	not_significant	FALSE	FALSE	FALSE	FALSE	FALSE	FALSE	FALSE	TRUE	FALSE	FALSE	FALSE	FALSE	FALSE	FALSE	FALSE	FALSE	FALSE	FALSE	FALSE	FALSE	FALSE	FALSE	FALSE	FALSE	FALSE	FALSE	FALSE	FALSE	FALSE	FALSE	FALSE	FALSE	FALSE	FALSE	FALSE	FALSE	FALSE	FALSE	FALSE	FALSE	FALSE	TRUE	FALSE	FALSE	FALSE	FALSE	FALSE	FALSE	FALSE	FALSE	FALSE	FALSE	FALSE	FALSE	FALSE	TRUE	FALSE	FALSE	FALSE	FALSE	TRUE	FALSE	FALSE	FALSE	FALSE	FALSE	FALSE	FALSE	FALSE	FALSE	FALSE	FALSE	FALSE	FALSE	FALSE	FALSE	FALSE	FALSE	FALSE	FALSE	FALSE	FALSE	FALSE	FALSE	FALSE	FALSE	FALSE	FALSE	FALSE	FALSE	FALSE	FALSE	FALSE	FALSE
cardiac_neuro_cava_random:RERE|ENSG00000142599.20|EH38E1316382_rev_tile1-1	CTTTCCCCTCAGAGATCATTGGTACCTGGACTCAGAGGGCAGAAGGAAGTACTCCAGAGAAATGCAACTTATGCATATACTCAGATGTATTTTTTTTTCTTTTAGTGAAGTAATAACCAAAAAATCAGAATGATAATCACTGAACAGGTTTTTCTGGCTTTCTCCATTTTCCACCAGGTGTATAGGAAAAGGACATTGGTGTCACGTGACTGCCTTTCTTATGTGTACAGAATCTCTTGCACCCCTACCCGCTACCACCTTCCCCATACA	element	test		GRCh38	chr1	8680058	8680328	-	EH38E1316382	-0.815682	0.161523	-1.91915	TRUE	not_significant	FALSE	FALSE	FALSE	FALSE	FALSE	FALSE	FALSE	FALSE	FALSE	FALSE	FALSE	FALSE	FALSE	FALSE	FALSE	FALSE	FALSE	FALSE	FALSE	FALSE	FALSE	FALSE	FALSE	FALSE	FALSE	FALSE	FALSE	FALSE	FALSE	FALSE	FALSE	FALSE	FALSE	FALSE	FALSE	FALSE	FALSE	FALSE	FALSE	FALSE	FALSE	FALSE	FALSE	FALSE	FALSE	FALSE	FALSE	FALSE	FALSE	FALSE	FALSE	FALSE	FALSE	FALSE	FALSE	FALSE	FALSE	FALSE	FALSE	FALSE	FALSE	TRUE	FALSE	FALSE	FALSE	FALSE	FALSE	TRUE	FALSE	FALSE	TRUE	FALSE	FALSE	FALSE	FALSE	FALSE	FALSE	FALSE	FALSE	FALSE	FALSE	FALSE	TRUE	FALSE	FALSE	TRUE	FALSE	FALSE	FALSE	FALSE	FALSE	FALSE	FALSE	FALSE
cardiac_neuro_cava_random:RERE|ENSG00000142599.20|EH38E2783965_rev_tile1-1	GTGAATAAGAATATAAGATGTTTTACTTTGCAATATATAATTGGCTTAAGGCATTAAAACCCTGCTTTTGTTTACTGTGGTCTGACATAAGGGAGTTAACTTCAGCTTAAGGTTATTAAATCCTTCAATGACTGATGACTCCCTTCAAGTTATGTATGACGAAGCAATTATGAATATGGTGTGAAAATGGGATGTAATCTCTTTCAACACATTATTTGGAGAAATTACGACTCTCCCCAAGTATTGTATATTCAAATATGTTAGACACTG	element	test		GRCh38	chr1	8687598	8687868	-	EH38E2783965	0.251309	1	0.822332	TRUE	not_significant	FALSE	FALSE	FALSE	FALSE	FALSE	FALSE	FALSE	FALSE	FALSE	FALSE	FALSE	FALSE	FALSE	FALSE	FALSE	FALSE	FALSE	FALSE	FALSE	FALSE	FALSE	FALSE	FALSE	FALSE	FALSE	FALSE	FALSE	FALSE	FALSE	FALSE	FALSE	FALSE	FALSE	FALSE	FALSE	FALSE	FALSE	FALSE	FALSE	FALSE	FALSE	FALSE	FALSE	FALSE	FALSE	FALSE	FALSE	FALSE	FALSE	FALSE	FALSE	FALSE	FALSE	FALSE	FALSE	TRUE	FALSE	TRUE	FALSE	FALSE	FALSE	FALSE	FALSE	FALSE	TRUE	FALSE	FALSE	FALSE	FALSE	FALSE	FALSE	FALSE	FALSE	FALSE	FALSE	FALSE	FALSE	FALSE	FALSE	FALSE	FALSE	FALSE	FALSE	FALSE	FALSE	FALSE	FALSE	FALSE	FALSE	FALSE	FALSE	FALSE	FALSE	FALSE
cardiac_neuro_cava_random:RERE|ENSG00000142599.20|EH38E1316394_rev_tile1-1	CACCATGCCTGGCCTTAAATTTTTTGTAGAGATAGGGGTCTCATGTTCTCCAGGCTCCTCTCAAACTCGTTGGTTCAAGCGATCCTCCTGACTTGGCCTTCCAAAGTGTTGAGATTATAGGCGTTAGTCGCTGTGCCCTGAACTGAAAGTGAAAAATGGAATAGTTGTGTGGTTACCTAGAGTATGTTTTCCACTGAATGCGTATCACTTTTGGACTGTTGTTAATTTGAAAAAATCGTATGTTAGACCCTCTTAAGTTGGGGACCATCT	element	test		GRCh38	chr1	8688027	8688297	-	EH38E1316394	0.147534	1	0.555698	TRUE	not_significant	FALSE	FALSE	FALSE	FALSE	FALSE	FALSE	FALSE	FALSE	FALSE	FALSE	FALSE	FALSE	FALSE	FALSE	FALSE	FALSE	FALSE	FALSE	FALSE	FALSE	FALSE	FALSE	FALSE	FALSE	FALSE	FALSE	FALSE	FALSE	FALSE	FALSE	FALSE	FALSE	FALSE	FALSE	FALSE	FALSE	FALSE	FALSE	FALSE	FALSE	FALSE	FALSE	FALSE	FALSE	FALSE	FALSE	FALSE	FALSE	FALSE	FALSE	FALSE	FALSE	FALSE	FALSE	FALSE	FALSE	FALSE	TRUE	FALSE	FALSE	FALSE	FALSE	FALSE	FALSE	FALSE	FALSE	FALSE	FALSE	FALSE	FALSE	FALSE	FALSE	FALSE	FALSE	FALSE	FALSE	FALSE	FALSE	FALSE	FALSE	FALSE	FALSE	FALSE	FALSE	FALSE	FALSE	FALSE	FALSE	FALSE	FALSE	FALSE	FALSE	FALSE	FALSE
cardiac_neuro_cava_random:RERE|ENSG00000142599.20|EH38E1316398_rev_tile1-1	AGGGTGGGGCTCCTCATGATGTGATTAGTGTCCTTATAAGAAGAGGAAGAGAGACCAGAGATGACCAGTGCTCACTCTGACATGTAAGGACACAGCCCCAGAAGGTGGCCATTTGCAAGCTAGGAAGAGAGCCCTCATTGAGAAAGTGAATCTGCTGGCACCTTGATCTTGGACTTCTGAGACTCCGAAACTGCAAGCGATAAATTTTTGCTGTTTAAGCCACCCAGTCTGTGGTATTCTGTTATGGCGGACTAATACAGAGCATAAATT	element	test		GRCh38	chr1	8690062	8690332	-	EH38E1316398	-0.484569	1	-1.0684	TRUE	not_significant	FALSE	FALSE	FALSE	FALSE	FALSE	FALSE	FALSE	FALSE	FALSE	FALSE	FALSE	FALSE	FALSE	FALSE	FALSE	FALSE	FALSE	FALSE	FALSE	FALSE	FALSE	FALSE	FALSE	FALSE	FALSE	FALSE	FALSE	FALSE	FALSE	FALSE	FALSE	FALSE	FALSE	FALSE	FALSE	FALSE	FALSE	FALSE	FALSE	FALSE	FALSE	FALSE	FALSE	FALSE	FALSE	FALSE	FALSE	FALSE	FALSE	FALSE	FALSE	FALSE	FALSE	FALSE	FALSE	FALSE	FALSE	FALSE	FALSE	FALSE	FALSE	TRUE	FALSE	FALSE	FALSE	FALSE	FALSE	FALSE	FALSE	FALSE	FALSE	FALSE	FALSE	FALSE	FALSE	FALSE	FALSE	FALSE	FALSE	FALSE	FALSE	FALSE	FALSE	FALSE	FALSE	FALSE	FALSE	FALSE	FALSE	FALSE	FALSE	FALSE	FALSE	FALSE
cardiac_neuro_cava_random:RERE|ENSG00000142599.20|EH38E1316405_rev_tile1-1	ATATTTTGTGTAAAAATCAACAATGAAAAATGGGTTCTTTGTTAACTAGTCTAGGATTAGTTTGTAAAACTCAAGCAGAAATAAATGTTGGCATCATTGGAGATAAGGTGGCTAGAATGTTTCCCCCTTGTCTCTTACCTCTCGTTACATTGTACAAAAGGACTTGAGCAACCCATTGACCAACAGCAGTTTGGCCATGGGCTGGGTGGCACATAGAAGCTTTTAGACGTGTCTGCTCAGGGGCATGTGTGGCCAACTTGATATTTTATA	element	test		GRCh38	chr1	8700507	8700777	-	EH38E1316405	0.102381	1	0.439683	TRUE	not_significant	FALSE	FALSE	FALSE	FALSE	FALSE	FALSE	FALSE	TRUE	FALSE	FALSE	FALSE	FALSE	FALSE	FALSE	FALSE	FALSE	FALSE	FALSE	FALSE	FALSE	FALSE	FALSE	FALSE	FALSE	FALSE	FALSE	FALSE	FALSE	FALSE	FALSE	FALSE	FALSE	FALSE	FALSE	FALSE	FALSE	FALSE	FALSE	FALSE	FALSE	FALSE	TRUE	FALSE	FALSE	FALSE	FALSE	FALSE	FALSE	FALSE	FALSE	FALSE	FALSE	FALSE	FALSE	FALSE	FALSE	FALSE	FALSE	FALSE	FALSE	FALSE	FALSE	FALSE	FALSE	FALSE	FALSE	TRUE	FALSE	FALSE	FALSE	FALSE	FALSE	FALSE	FALSE	FALSE	FALSE	FALSE	FALSE	FALSE	FALSE	FALSE	FALSE	FALSE	FALSE	FALSE	FALSE	TRUE	FALSE	FALSE	FALSE	FALSE	FALSE	FALSE	FALSE
cardiac_neuro_cava_random:RERE|ENSG00000142599.20|EH38E2783974_rev_tile1-1	TACATGTGCTGTGTTAGGAGTTTGAGACAGATATTTCTATGTCCTGTAGAATAACTTGATTTGTCTTTAAAGAGAGACCAGCAGAGTTATCTTTAAATAGCAAACATGCATGTGCATGTCTGTTTGGCTGTCTGTGGCAACAAAGCAGGACCCCTGGGTTCTATTCAGCCTGGCCCCACCCCCATCTTGTTGAGAGACTATAGGCAAATCACTTTAATCTGTCTAAATTTCTCTGTTTATTGGAAAGAGAGTACCTGATAATGCAGCCAC	element	test		GRCh38	chr1	8704519	8704789	-	EH38E2783974	0.0580302	1	0.325729	TRUE	not_significant	FALSE	FALSE	FALSE	FALSE	FALSE	FALSE	FALSE	FALSE	FALSE	FALSE	FALSE	FALSE	FALSE	FALSE	FALSE	FALSE	FALSE	FALSE	FALSE	FALSE	FALSE	FALSE	FALSE	FALSE	FALSE	FALSE	FALSE	FALSE	FALSE	FALSE	FALSE	FALSE	FALSE	FALSE	FALSE	FALSE	FALSE	FALSE	FALSE	FALSE	FALSE	FALSE	FALSE	FALSE	FALSE	FALSE	FALSE	FALSE	FALSE	FALSE	FALSE	FALSE	FALSE	FALSE	FALSE	FALSE	FALSE	FALSE	FALSE	FALSE	FALSE	FALSE	FALSE	FALSE	FALSE	FALSE	FALSE	FALSE	FALSE	FALSE	FALSE	FALSE	FALSE	FALSE	FALSE	FALSE	FALSE	FALSE	FALSE	FALSE	FALSE	FALSE	FALSE	FALSE	FALSE	FALSE	FALSE	FALSE	FALSE	FALSE	FALSE	FALSE	FALSE	FALSE
cardiac_neuro_cava_random:RERE|ENSG00000142599.20|EH38E1316417_rev_tile1-1	TATTCCTGCTCTGGTGGGAAGAAGCCTGCTGGCCTGTGGTAGAAATCCCTATACCTGGGGGAAGTGGAAAAACTGGTGTAACTGCAAAGTGGGGGGCTGGGTGCAGGTTGGATTAGCAGCAGGTGCAAGATGAGCACAAAAGAATTTGAGTGGCATAAAATGCTGTCAAAGCATTTAGAATCCCTGAGAGACTAGGTACAGTATGAATTCAGAATAGAGCGGTTTGCTTCTTCTCACCAGCCTTTTCCAACTCACTATAAACTGGCACTT	element	test		GRCh38	chr1	8705138	8705408	-	EH38E1316417	0.124157	1	0.495632	TRUE	not_significant	FALSE	FALSE	FALSE	FALSE	FALSE	FALSE	FALSE	TRUE	FALSE	FALSE	FALSE	FALSE	FALSE	FALSE	FALSE	FALSE	FALSE	FALSE	FALSE	FALSE	FALSE	FALSE	FALSE	FALSE	FALSE	FALSE	FALSE	FALSE	FALSE	FALSE	FALSE	FALSE	FALSE	FALSE	FALSE	FALSE	FALSE	FALSE	FALSE	FALSE	FALSE	TRUE	FALSE	FALSE	FALSE	FALSE	FALSE	FALSE	FALSE	FALSE	FALSE	FALSE	FALSE	FALSE	FALSE	TRUE	FALSE	FALSE	FALSE	TRUE	FALSE	TRUE	FALSE	FALSE	FALSE	FALSE	FALSE	FALSE	FALSE	FALSE	FALSE	FALSE	TRUE	FALSE	FALSE	FALSE	FALSE	FALSE	FALSE	FALSE	FALSE	FALSE	FALSE	FALSE	FALSE	FALSE	FALSE	FALSE	FALSE	FALSE	FALSE	FALSE	FALSE	FALSE
cardiac_neuro_cava_random:RERE|ENSG00000142599.20|EH38E2783980_rev_tile1-1	TAATAATTAATATTAGTATAATGATTAAAATAGAGGTAATCAATAGAAAACTTGTATCAAATGGCAAGCACCAATTCTTAACCCACTGCTAATTGTTTCTAGGAGGTTGTCTTAGCATTGGTTACTATGGTTTTTCCTTAGCCTTTATAAATTACCACAAAAGACAAACTGTTCCTCCTCCAGTTACTAAATTAGTTCCTATTTAATGTTGAAAGGTATCTTGTAAGATTTATGATTCAGATTTTATAACAAGTCTTATTTTAGGATAAT	element	test		GRCh38	chr1	8713042	8713312	-	EH38E2783980	-0.12672	1	-0.148959	TRUE	not_significant	FALSE	FALSE	FALSE	FALSE	FALSE	FALSE	FALSE	TRUE	TRUE	FALSE	FALSE	FALSE	FALSE	FALSE	FALSE	FALSE	FALSE	FALSE	FALSE	FALSE	FALSE	FALSE	FALSE	FALSE	FALSE	FALSE	FALSE	FALSE	FALSE	FALSE	FALSE	FALSE	FALSE	FALSE	FALSE	FALSE	FALSE	FALSE	FALSE	FALSE	FALSE	TRUE	FALSE	FALSE	FALSE	FALSE	FALSE	FALSE	FALSE	TRUE	FALSE	FALSE	FALSE	FALSE	FALSE	TRUE	TRUE	TRUE	FALSE	TRUE	TRUE	FALSE	FALSE	FALSE	FALSE	FALSE	TRUE	TRUE	TRUE	FALSE	TRUE	FALSE	TRUE	TRUE	FALSE	FALSE	FALSE	FALSE	TRUE	TRUE	FALSE	TRUE	TRUE	TRUE	TRUE	TRUE	FALSE	FALSE	FALSE	FALSE	FALSE	FALSE	FALSE	TRUE
cardiac_neuro_cava_random:RERE|ENSG00000142599.20|EH38E1316433_rev_tile1-1	GTAGAAGTCCTTTCAGACTGAATTGTTTATTCTTCCTTATCTCTAACCTGAGGGTATATTGTTGCTGAGTTGTTAGATTTTATTCTTCTTTGTTGTCATTCTGCAGTTTCGATTCCTACCTCCCCCTCCCATTTTGGTGATGGATGGCTGATCTGATGTTTGTGAGGCATTCAGGATTTGATAGCTGTGTTAAGAGAGACTCAGCATTCCTTTCTGGACACCTTCTCTTTTCTCTGTTGAAAGTTCTGAATCGTTTGTGCTGTCAGTAGT	element	test		GRCh38	chr1	8723020	8723290	-	EH38E1316433	-0.0863967	1	-0.0453548	TRUE	not_significant	FALSE	FALSE	FALSE	FALSE	FALSE	FALSE	FALSE	FALSE	FALSE	FALSE	FALSE	FALSE	FALSE	FALSE	FALSE	FALSE	FALSE	FALSE	FALSE	FALSE	FALSE	FALSE	FALSE	FALSE	FALSE	FALSE	FALSE	FALSE	FALSE	FALSE	FALSE	FALSE	FALSE	FALSE	FALSE	FALSE	FALSE	FALSE	FALSE	FALSE	FALSE	FALSE	FALSE	FALSE	FALSE	FALSE	FALSE	FALSE	FALSE	FALSE	FALSE	FALSE	FALSE	FALSE	FALSE	FALSE	FALSE	FALSE	FALSE	FALSE	FALSE	FALSE	FALSE	FALSE	FALSE	FALSE	TRUE	FALSE	FALSE	FALSE	FALSE	FALSE	FALSE	FALSE	FALSE	FALSE	FALSE	FALSE	FALSE	FALSE	FALSE	FALSE	FALSE	FALSE	FALSE	FALSE	FALSE	FALSE	FALSE	FALSE	FALSE	FALSE	FALSE	FALSE
cardiac_neuro_cava_random:RERE|ENSG00000142599.20|EH38E1316442_rev_tile1-1	CGTAAGTCTTTAGGCTGTGATCTTCCGAAGAGTTTATTAGCTTTCCTCCCCTCACCCCTTCTGTGAGAAGGCAAGAGGGAGTTGAGTAATTGTCCTTTCCCCAGGTCTACAAAGCTCCTGCGAAGTAGTTTTTCTTAGCAGGTGGGCCTTTGTTATGGAGAATGCTCTGAGCAATTGCAAAATGGTTACTTTCCCCTCTCCCTGCCTAAAATACGAGGGGATTTTTTTCTTTGATGTTCTTGTAAGAACCTGTTCAGGCTCCTGGAGGTA	element	test		GRCh38	chr1	8731235	8731505	-	EH38E1316442	0.054297	1	0.316137	TRUE	not_significant	FALSE	FALSE	FALSE	FALSE	TRUE	FALSE	FALSE	FALSE	FALSE	FALSE	FALSE	FALSE	FALSE	FALSE	FALSE	FALSE	FALSE	FALSE	FALSE	FALSE	FALSE	FALSE	FALSE	FALSE	FALSE	FALSE	FALSE	FALSE	FALSE	TRUE	FALSE	FALSE	FALSE	FALSE	FALSE	FALSE	FALSE	FALSE	FALSE	FALSE	FALSE	FALSE	FALSE	FALSE	FALSE	FALSE	FALSE	FALSE	FALSE	FALSE	FALSE	FALSE	FALSE	FALSE	FALSE	FALSE	FALSE	FALSE	FALSE	FALSE	FALSE	TRUE	FALSE	FALSE	FALSE	FALSE	FALSE	FALSE	FALSE	FALSE	FALSE	FALSE	FALSE	FALSE	FALSE	FALSE	FALSE	FALSE	FALSE	FALSE	FALSE	TRUE	FALSE	FALSE	FALSE	FALSE	FALSE	FALSE	FALSE	FALSE	FALSE	FALSE	FALSE	FALSE
cardiac_neuro_cava_random:RERE|ENSG00000142599.20|EH38E1316443_rev_tile1-1	GATTAAGCTCCTATATGATATATGTAACAAAATACCTCCAAACTGCTGCTTAAAACAACATTCAGCATTTGTTATCCCACACACCTTTTGTGGGTCAGGAATTTAGGAGTGGCTTGAGGTCCCTTCTCAGGTTGCAGTCAACTGAAGGCTTGATAGGGCCTGGAGGATCCAATTGCAACATAGTGCATTCACAAGGTTGGCAGAGTTCTTGCTGGCTGTTGGCAGAAGCTTCAGTTCCTTGCACATGGAACCTCTTCATAGGGCTGCCTG	element	test		GRCh38	chr1	8733544	8733814	-	EH38E1316443	-0.130197	1	-0.157892	TRUE	not_significant	FALSE	FALSE	FALSE	FALSE	FALSE	FALSE	FALSE	FALSE	FALSE	FALSE	FALSE	FALSE	FALSE	FALSE	FALSE	FALSE	FALSE	FALSE	FALSE	FALSE	FALSE	FALSE	FALSE	FALSE	FALSE	FALSE	FALSE	FALSE	FALSE	FALSE	FALSE	FALSE	FALSE	FALSE	FALSE	FALSE	FALSE	FALSE	FALSE	FALSE	FALSE	FALSE	FALSE	FALSE	FALSE	FALSE	FALSE	FALSE	FALSE	FALSE	FALSE	FALSE	FALSE	FALSE	FALSE	FALSE	FALSE	FALSE	FALSE	TRUE	FALSE	FALSE	FALSE	TRUE	FALSE	FALSE	TRUE	FALSE	FALSE	FALSE	TRUE	FALSE	FALSE	TRUE	FALSE	FALSE	FALSE	FALSE	FALSE	FALSE	TRUE	TRUE	FALSE	FALSE	FALSE	TRUE	FALSE	FALSE	TRUE	FALSE	FALSE	FALSE	FALSE	FALSE
cardiac_neuro_cava_random:RERE|ENSG00000142599.20|EH38E1316449_rev_tile1-1	TGTAAAGAAATTCTGGGCAATGGTGGACCACACCAAATATATGACAGTGGTTCCATGAGATTATAATGGAGGCGAAAATTTCCTGTTGCTTAGTTACATTGTATGTGGTATAAGGTTGTAGCCCAGTATATTACTCATGTGTGTGGTGATGCTGGTGTAAGCAGACCTAATATGCTGCCGGTTATATGAAATATAGCACATTCAATCGTGGACAGTACGTAATACTTGATAGTGATTATAAATGATTGTTTTACTGGTTTATGTATTTAC	element	test		GRCh38	chr1	8740943	8741213	-	EH38E1316449	0.118115	1	0.480109	TRUE	not_significant	FALSE	FALSE	FALSE	FALSE	FALSE	FALSE	FALSE	FALSE	FALSE	FALSE	FALSE	FALSE	FALSE	FALSE	FALSE	FALSE	FALSE	FALSE	FALSE	FALSE	FALSE	FALSE	FALSE	FALSE	FALSE	FALSE	FALSE	FALSE	FALSE	FALSE	FALSE	FALSE	FALSE	FALSE	FALSE	FALSE	FALSE	FALSE	FALSE	FALSE	FALSE	FALSE	FALSE	FALSE	FALSE	FALSE	FALSE	FALSE	FALSE	FALSE	FALSE	FALSE	FALSE	FALSE	FALSE	FALSE	FALSE	FALSE	FALSE	FALSE	FALSE	FALSE	FALSE	FALSE	FALSE	FALSE	FALSE	FALSE	FALSE	FALSE	FALSE	FALSE	FALSE	FALSE	FALSE	FALSE	FALSE	FALSE	FALSE	FALSE	FALSE	FALSE	FALSE	FALSE	FALSE	FALSE	FALSE	FALSE	FALSE	FALSE	FALSE	FALSE	FALSE	FALSE
cardiac_neuro_cava_random:RERE|ENSG00000142599.20|EH38E1316455_rev_tile1-1	AAGTAAGAGGAATTTTATTTGGTTTTGTTTTGAGATAGGCTCTTGCTCAGCAGCCCAGGCTGCAGTGCAGTGGCAGGATCATGGCTCATTGCAGCCTCAACTTCCTGGGTTCAAGCAATCCTGCTTCAGCCTCTCGAGTAGCTGGGACCACAGGCATGTGCTGCCATGCTTGGCTAATTTTTAATTTTTGTAAAGATAAGATCTGCCTGTGTTGCCTAGGCTGGTCTTGAATTCCTGGGCTCAAGCGATTCTCCTACCACAGCCTCCCAA	element	test		GRCh38	chr1	8745825	8746095	-	EH38E1316455	0.0392776	1	0.277547	TRUE	not_significant	FALSE	FALSE	FALSE	FALSE	FALSE	FALSE	FALSE	FALSE	FALSE	FALSE	FALSE	FALSE	FALSE	FALSE	FALSE	FALSE	FALSE	FALSE	FALSE	FALSE	FALSE	FALSE	FALSE	FALSE	FALSE	FALSE	FALSE	FALSE	FALSE	FALSE	FALSE	FALSE	FALSE	FALSE	FALSE	FALSE	FALSE	FALSE	FALSE	FALSE	FALSE	FALSE	FALSE	FALSE	FALSE	FALSE	FALSE	FALSE	FALSE	FALSE	FALSE	FALSE	FALSE	FALSE	FALSE	FALSE	FALSE	FALSE	FALSE	FALSE	FALSE	FALSE	FALSE	FALSE	FALSE	FALSE	TRUE	FALSE	FALSE	FALSE	FALSE	FALSE	FALSE	FALSE	FALSE	FALSE	FALSE	FALSE	FALSE	FALSE	FALSE	FALSE	FALSE	FALSE	FALSE	FALSE	FALSE	FALSE	FALSE	FALSE	FALSE	FALSE	FALSE	FALSE
cardiac_neuro_cava_random:RERE|ENSG00000142599.20|EH38E1316460_rev_tile1-1	GGCACTTCAAATTATTTCCAACACAAACTGTCTCTGGTAAGTTTCCTTTAATTTCTTTTGATCATATCAGTTTCCTACAAAGGCAATAGCTTCATTTCTTGAAACATCTGCTGTAGCATAGGAAAAGAAACTCACAAGGTTTTAAGAAACCTTGTTTTTATCTACAGCCTTACGATGAGTACAAGTTACGTTATCTCTCAGTTTGTCAGTGTTCTTACTTTTAAAATATGTCCCTCAATGAGATAAAGATTAAGATGAAACTTAAACATG	element	test		GRCh38	chr1	8752515	8752785	-	EH38E1316460	-1.4676	3.80928e-06	-3.59417	TRUE	decreasing	TRUE	FALSE	FALSE	FALSE	FALSE	FALSE	FALSE	FALSE	FALSE	FALSE	FALSE	FALSE	FALSE	FALSE	FALSE	FALSE	FALSE	FALSE	FALSE	FALSE	FALSE	FALSE	FALSE	FALSE	FALSE	FALSE	FALSE	FALSE	FALSE	FALSE	FALSE	FALSE	FALSE	FALSE	FALSE	FALSE	FALSE	FALSE	FALSE	FALSE	FALSE	FALSE	FALSE	FALSE	FALSE	FALSE	FALSE	FALSE	FALSE	FALSE	FALSE	FALSE	FALSE	FALSE	FALSE	TRUE	FALSE	FALSE	FALSE	FALSE	FALSE	FALSE	FALSE	FALSE	FALSE	FALSE	FALSE	FALSE	FALSE	FALSE	FALSE	FALSE	FALSE	FALSE	FALSE	FALSE	FALSE	FALSE	FALSE	FALSE	FALSE	FALSE	FALSE	FALSE	FALSE	FALSE	FALSE	TRUE	FALSE	FALSE	FALSE	FALSE	FALSE	FALSE
cardiac_neuro_cava_random:RERE|ENSG00000142599.20|EH38E1316462_rev_tile1-1	TTCAACCTTTACAAGACATCATGATGTGCAGTAATACCTTGATTAAATATATTCAGTAACTCCTTAATAAAAACATCAAGCTGGGTGAAGGTAGGGTCTGCTTTGTAAAGCCAGAATTAGGGGTATATGATTATGTTCAGTTTTGACACATTTGACACATCTGAAAAAGCATGGAAAAAAACTGGCCCATTTGCACAAACAGACAAATTGCCCTGTGCATTATGCATGAGGACCCAGTAGAGTTAAAGATTTGCCAGCCTATGAATGTGG	element	test		GRCh38	chr1	8753860	8754130	-	EH38E1316462	0.168473	1	0.609496	TRUE	not_significant	FALSE	FALSE	FALSE	FALSE	FALSE	FALSE	FALSE	TRUE	FALSE	FALSE	FALSE	FALSE	FALSE	FALSE	FALSE	FALSE	FALSE	FALSE	FALSE	FALSE	FALSE	FALSE	FALSE	FALSE	FALSE	FALSE	FALSE	FALSE	FALSE	FALSE	FALSE	FALSE	FALSE	FALSE	FALSE	FALSE	FALSE	FALSE	FALSE	FALSE	FALSE	TRUE	FALSE	FALSE	FALSE	FALSE	FALSE	FALSE	FALSE	FALSE	FALSE	FALSE	FALSE	FALSE	FALSE	FALSE	FALSE	FALSE	FALSE	FALSE	FALSE	FALSE	FALSE	FALSE	FALSE	FALSE	FALSE	FALSE	FALSE	FALSE	FALSE	FALSE	FALSE	FALSE	FALSE	FALSE	FALSE	FALSE	FALSE	FALSE	FALSE	FALSE	FALSE	TRUE	FALSE	FALSE	FALSE	FALSE	FALSE	FALSE	FALSE	FALSE	FALSE	FALSE
cardiac_neuro_cava_random:RERE|ENSG00000142599.20|EH38E1316463_rev_tile1-1	TCAAACAATTTCCTCCCATACACCCTCATTCTTTCCTAGAAAAGCATTGAGACAGCTCTGAAATTAGACCTGGAAAGCATGTGCTAAGGCAAGAACAAATATCTTGAAAATTTTATCATAATGTTGCTTTTTAAAGTCCTAAATGTCCTCTAAAATGAAATTCTTTTGTATTAACCTTCTTTCATATGCTGGCTTTCACCAGACTGCAGAATTGCCTGATTTGACTTTCTAATGTAACTGTAATGAATCTTCTGGGAAGCTGAAACGATT	element	test		GRCh38	chr1	8754296	8754566	-	EH38E1316463	-0.373399	1	-0.782765	TRUE	not_significant	FALSE	FALSE	FALSE	FALSE	FALSE	FALSE	FALSE	TRUE	FALSE	FALSE	FALSE	FALSE	FALSE	FALSE	FALSE	FALSE	FALSE	FALSE	FALSE	FALSE	FALSE	FALSE	FALSE	FALSE	FALSE	FALSE	FALSE	FALSE	FALSE	FALSE	FALSE	FALSE	FALSE	FALSE	FALSE	FALSE	FALSE	FALSE	FALSE	FALSE	FALSE	TRUE	FALSE	FALSE	FALSE	FALSE	FALSE	FALSE	FALSE	FALSE	FALSE	FALSE	FALSE	FALSE	FALSE	FALSE	FALSE	FALSE	FALSE	FALSE	FALSE	FALSE	FALSE	FALSE	FALSE	FALSE	FALSE	FALSE	FALSE	FALSE	FALSE	FALSE	FALSE	FALSE	FALSE	FALSE	FALSE	FALSE	FALSE	FALSE	FALSE	FALSE	FALSE	TRUE	FALSE	FALSE	FALSE	FALSE	FALSE	FALSE	FALSE	FALSE	FALSE	FALSE
cardiac_neuro_cava_random:RERE|ENSG00000142599.20|EH38E2783993_rev_tile1-1	GATTTTTAGTTTTGTGGTTTAGGTAAAAGGGATATAAACAGAATATTGAATGGATTTGTGTGTGATGCCAGATTTAATTTATCATGATAACCATCAGTGGTGCACCAGATGTTTTGACTGTATTTAGCTTCATATTAAATTAAGCATAGCCAGTGGCCTACAAAGTCCATCTGTACTGCTGCCAAAGGTAGCACTGAAGACAGTCAGCCGCCTTTTATGTCTGTTACCACTGCTAGCTGCTGTTTCCCTCTTGCCATGGTATTTAAGCTT	element	test		GRCh38	chr1	8755105	8755375	-	EH38E2783993	0.0236187	1	0.237314	TRUE	not_significant	FALSE	FALSE	FALSE	FALSE	FALSE	FALSE	FALSE	TRUE	FALSE	FALSE	FALSE	FALSE	FALSE	FALSE	FALSE	FALSE	FALSE	FALSE	FALSE	FALSE	FALSE	FALSE	FALSE	FALSE	FALSE	FALSE	FALSE	FALSE	FALSE	FALSE	FALSE	FALSE	FALSE	FALSE	FALSE	FALSE	FALSE	FALSE	FALSE	FALSE	FALSE	TRUE	FALSE	FALSE	FALSE	FALSE	FALSE	FALSE	FALSE	FALSE	FALSE	FALSE	FALSE	FALSE	FALSE	FALSE	FALSE	FALSE	FALSE	FALSE	FALSE	FALSE	FALSE	FALSE	FALSE	FALSE	TRUE	FALSE	FALSE	FALSE	FALSE	FALSE	FALSE	FALSE	FALSE	FALSE	FALSE	FALSE	FALSE	FALSE	FALSE	FALSE	FALSE	TRUE	FALSE	FALSE	FALSE	FALSE	TRUE	FALSE	FALSE	FALSE	FALSE	FALSE
cardiac_neuro_cava_random:RERE|ENSG00000142599.20|EH38E1316475_rev_tile1-1	GGATCTCCTAGTCCACTGGGATGCAGCATTTGATCTGCTCCAGGTTGCATCCCCTTTTTCTCTGCTGTTTGTGTTAGTCTTTGCTTTCTGAGGTAACTCAGGCATGTACTCGCTGTAATGTCTACCCAAAGCCAGTCTCATTAAGACCAGCCAAGGCCAGGAAATGGGGAGGAAATAATACATACGAGGGTGCTGGAGCCCAAATAGGTTGTCCTTTACCCCAAGGTACAGGTCAAATTAGTGACAGAGTTGGCATTAGAACCCAGTCTT	element	test		GRCh38	chr1	8780140	8780410	-	EH38E1316475	-0.116972	1	-0.123913	TRUE	not_significant	FALSE	FALSE	FALSE	FALSE	FALSE	FALSE	FALSE	FALSE	FALSE	FALSE	FALSE	FALSE	FALSE	FALSE	FALSE	FALSE	FALSE	FALSE	FALSE	FALSE	FALSE	FALSE	FALSE	FALSE	FALSE	FALSE	FALSE	FALSE	FALSE	FALSE	FALSE	FALSE	FALSE	FALSE	FALSE	FALSE	FALSE	FALSE	FALSE	FALSE	FALSE	FALSE	FALSE	FALSE	FALSE	FALSE	FALSE	FALSE	FALSE	FALSE	FALSE	FALSE	FALSE	FALSE	FALSE	FALSE	FALSE	FALSE	FALSE	FALSE	FALSE	FALSE	FALSE	FALSE	FALSE	FALSE	FALSE	FALSE	FALSE	FALSE	FALSE	FALSE	FALSE	FALSE	FALSE	FALSE	FALSE	FALSE	FALSE	FALSE	FALSE	FALSE	FALSE	FALSE	FALSE	FALSE	FALSE	FALSE	FALSE	FALSE	FALSE	FALSE	FALSE	FALSE
cardiac_neuro_cava_random:RERE|ENSG00000142599.20|EH38E2784008_rev_tile1-1	GCATAACAAATTTAGTTCAGTTTCAGGTTAGAGATTGGTGTGGATTAAATAAGTTGACCAAAGATCCATTGAAAAGCTGAGTGGGCCATCGAAGAATGGGTGCTGTTTGAATAGCAGACTGGGAGAGCAGGTTAGGACAGTCCAGGCAGGGGTCGGCCTGAGGCAGGAATGCATATGGTATGCGCAGCGTTCAGTAAAGAGAACCTGGTTGAAGTACAGAATTTGTGGGGAGGAATAGTGCCAGATAAGTTAGGTAGACCAAAGAAGACA	element	test		GRCh38	chr1	8789661	8789931	-	EH38E2784008	-0.0465662	1	0.0569839	TRUE	not_significant	FALSE	FALSE	TRUE	TRUE	TRUE	FALSE	FALSE	FALSE	FALSE	FALSE	FALSE	FALSE	FALSE	FALSE	FALSE	FALSE	FALSE	TRUE	FALSE	TRUE	FALSE	FALSE	FALSE	FALSE	FALSE	FALSE	FALSE	FALSE	FALSE	TRUE	FALSE	FALSE	FALSE	FALSE	FALSE	FALSE	FALSE	FALSE	FALSE	FALSE	FALSE	FALSE	FALSE	FALSE	FALSE	FALSE	FALSE	FALSE	FALSE	FALSE	FALSE	FALSE	FALSE	FALSE	FALSE	FALSE	FALSE	FALSE	FALSE	TRUE	FALSE	TRUE	FALSE	FALSE	FALSE	FALSE	TRUE	FALSE	FALSE	FALSE	TRUE	FALSE	FALSE	TRUE	FALSE	FALSE	FALSE	TRUE	FALSE	TRUE	TRUE	TRUE	FALSE	FALSE	FALSE	TRUE	FALSE	FALSE	TRUE	FALSE	FALSE	FALSE	FALSE	TRUE
cardiac_neuro_cava_random:RERE|ENSG00000142599.20|EH38E2784011_rev_tile1-1	AGCTTGTCTGTGACACCTGTTTTGTTTGGAAAATGCTAATGAAACTAGTTGGCAGAGCTGCATTTTTGAAGTTGTTTCATTTAGTCACAGTGATAGTCATCTGTCTTCTTTTAGGAGGTGATTGTCTAGGAGTAACTGTATGTGCGCTCAGCACCGGGTCACAACCACCGTGGGATCCACTTACAGAGAAGATTTGTGGAGAGCTTCAGCCTGTTTATGGTGTTACTGAGAAAGGAATTGTGGCCATTTGATATAATTCTGGATGGAAGA	element	test		GRCh38	chr1	8792432	8792702	-	EH38E2784011	-1.17592	1.80865e-06	-2.84473	TRUE	decreasing	TRUE	FALSE	FALSE	FALSE	FALSE	FALSE	FALSE	FALSE	FALSE	FALSE	FALSE	FALSE	FALSE	FALSE	FALSE	FALSE	FALSE	FALSE	FALSE	FALSE	FALSE	FALSE	FALSE	FALSE	FALSE	FALSE	FALSE	FALSE	FALSE	FALSE	FALSE	FALSE	FALSE	FALSE	FALSE	FALSE	FALSE	FALSE	FALSE	FALSE	FALSE	FALSE	FALSE	FALSE	FALSE	FALSE	FALSE	FALSE	FALSE	FALSE	FALSE	FALSE	FALSE	FALSE	FALSE	FALSE	FALSE	FALSE	FALSE	FALSE	FALSE	TRUE	FALSE	FALSE	FALSE	FALSE	TRUE	FALSE	FALSE	FALSE	FALSE	FALSE	FALSE	TRUE	FALSE	FALSE	FALSE	FALSE	FALSE	FALSE	FALSE	FALSE	FALSE	FALSE	FALSE	FALSE	FALSE	FALSE	FALSE	FALSE	FALSE	FALSE	FALSE	FALSE
cardiac_neuro_cava_random:RERE|ENSG00000142599.20|EH38E2784019_rev_tile1-1	TAATAAATGTCTCAAAGGATTTTTATTTTCACAAATCCTGGCCCATCTCAGTTGTTCTAATGTAATGAACTATTAGAGAGGTTTGCAGTGGTAAAGGGGACTGGGTGTGTAGGATAAACATCTGTTCCAGACTGACTGCTTCTAGGAATGTGACTTCTGATTCACTTTACTTTCAAAACTTCAAGAGTAATCTCTAAAGTTGTGTATCTTTTACAATGAAATGTGAACAGTTCAAATGTATTATTTTCTCAGTGGGAATGGATTCAGGGG	element	test		GRCh38	chr1	8814082	8814352	-	EH38E2784019	0.142816	1	0.543573	TRUE	not_significant	FALSE	FALSE	FALSE	FALSE	FALSE	FALSE	FALSE	FALSE	FALSE	FALSE	FALSE	FALSE	FALSE	FALSE	FALSE	FALSE	FALSE	FALSE	FALSE	FALSE	FALSE	FALSE	FALSE	FALSE	FALSE	FALSE	FALSE	FALSE	FALSE	FALSE	FALSE	FALSE	FALSE	FALSE	FALSE	FALSE	FALSE	FALSE	FALSE	FALSE	FALSE	FALSE	FALSE	FALSE	FALSE	FALSE	FALSE	FALSE	FALSE	FALSE	FALSE	FALSE	FALSE	FALSE	FALSE	TRUE	FALSE	FALSE	FALSE	FALSE	FALSE	FALSE	FALSE	FALSE	FALSE	FALSE	FALSE	FALSE	FALSE	FALSE	FALSE	FALSE	FALSE	FALSE	FALSE	FALSE	FALSE	FALSE	FALSE	FALSE	FALSE	FALSE	FALSE	FALSE	FALSE	FALSE	FALSE	FALSE	TRUE	FALSE	FALSE	FALSE	FALSE	FALSE
cardiac_neuro_cava_random:RERE|ENSG00000142599.20|EH38E2784029_rev_tile1-1	GCCAGAATTGGAAATCTTAATTGCTAATCCACAATAAATCACAGCCAAACAAAGGAAAAGGGTTTCTGATATTTGATCCTTTGTTTTGAAAAGCTGTTTCACCTCTCTCTGTATTTGCTCACACATGTGCTCTGAAACATCAACCATTTCTCCGTTCCAATTCAGTGCAGGGACTTTCAAAGGCTACCAGGGGTTACTTACCTGGCCCAAGGGGAAAAAACTGGAGAGGGAGAAATTTCGATTTACAATAAATTATAAAGTGAAAACCCG	element	test		GRCh38	chr1	8822017	8822287	-	EH38E2784029	0.419898	0.0479697	1.2555	TRUE	increasing	TRUE	FALSE	FALSE	FALSE	FALSE	FALSE	FALSE	TRUE	FALSE	FALSE	FALSE	FALSE	FALSE	FALSE	FALSE	FALSE	FALSE	FALSE	FALSE	FALSE	FALSE	FALSE	FALSE	FALSE	FALSE	FALSE	FALSE	FALSE	FALSE	FALSE	FALSE	FALSE	FALSE	FALSE	FALSE	FALSE	FALSE	FALSE	FALSE	FALSE	FALSE	TRUE	FALSE	FALSE	FALSE	FALSE	FALSE	FALSE	FALSE	FALSE	FALSE	FALSE	FALSE	FALSE	FALSE	FALSE	FALSE	FALSE	FALSE	FALSE	FALSE	FALSE	FALSE	FALSE	FALSE	FALSE	TRUE	FALSE	FALSE	FALSE	FALSE	FALSE	FALSE	FALSE	FALSE	FALSE	FALSE	FALSE	FALSE	FALSE	FALSE	FALSE	FALSE	FALSE	FALSE	FALSE	FALSE	FALSE	FALSE	FALSE	FALSE	FALSE	FALSE	FALSE
cardiac_neuro_cava_random:RERE|ENSG00000142599.20|EH38E2784037_rev_tile1-1	ATGAAGGGAGAAATTAACCTGGATAAGTGTTGTATGATTGCCAAGGGGCGTGAAGACTCCACGTGAGGTTTGTGGTTGTGAATTTGAAAGTGAAACTCGTTAGTGTGATGCCAGCCTCATTTGGCTGGACAGGTGCAGATGCCTACCAGGCAGCAAATTGGAATTATCACCAGGGTTGTGGTTTTGCCCAGGGAGTGTGAGGAAGTGAGAGGGGGAGGTTGATAAAGGTGTACACACTGGAGAGAGGACTCTGACCATGGAATCTAAACA	element	test		GRCh38	chr1	8829549	8829819	-	EH38E2784037	-0.240659	1	-0.441709	TRUE	not_significant	FALSE	FALSE	FALSE	FALSE	FALSE	FALSE	FALSE	FALSE	FALSE	FALSE	FALSE	FALSE	FALSE	FALSE	FALSE	FALSE	FALSE	FALSE	FALSE	FALSE	FALSE	FALSE	FALSE	FALSE	FALSE	FALSE	FALSE	FALSE	FALSE	FALSE	FALSE	FALSE	FALSE	FALSE	FALSE	FALSE	FALSE	FALSE	FALSE	FALSE	FALSE	FALSE	FALSE	FALSE	FALSE	FALSE	FALSE	FALSE	FALSE	FALSE	FALSE	FALSE	FALSE	FALSE	FALSE	TRUE	FALSE	TRUE	FALSE	TRUE	FALSE	FALSE	FALSE	FALSE	FALSE	FALSE	TRUE	TRUE	FALSE	FALSE	FALSE	FALSE	FALSE	TRUE	FALSE	FALSE	FALSE	TRUE	FALSE	FALSE	FALSE	FALSE	TRUE	FALSE	FALSE	TRUE	FALSE	TRUE	FALSE	FALSE	FALSE	FALSE	FALSE	FALSE
cardiac_neuro_cava_random:RERE|ENSG00000142599.20|EH38E2784039_rev_tile1-1	ATGGCTGAGGAGGCCTCACAACCATGGCGGAAAGTGAAGGAGGAGCAAAGGCATGTGTTACATGGCGGCGGGCAAGAAGGCGTGTGCAGGGGAACTCCCCTTTATAAAACCAGATCTCGTGAGACTTATTCATTGTCACGAGAACAGCACAGGAAAAACCCAACCCCATGAATCAATTGCCTCCCACCAGGTCCCTCCCACGACATAGGGGATTATGGGAGCTACAATTCAAGATGAGATTTGGGTGGGTACACAGTCAAACCATATCAG	element	test		GRCh38	chr1	8839983	8840253	-	EH38E2784039	0.634263	0.0102423	1.80628	TRUE	increasing	TRUE	FALSE	FALSE	FALSE	FALSE	FALSE	FALSE	FALSE	FALSE	FALSE	FALSE	FALSE	FALSE	FALSE	FALSE	FALSE	FALSE	FALSE	FALSE	FALSE	FALSE	FALSE	FALSE	FALSE	FALSE	FALSE	FALSE	FALSE	FALSE	FALSE	FALSE	FALSE	FALSE	FALSE	FALSE	FALSE	FALSE	FALSE	FALSE	FALSE	FALSE	FALSE	FALSE	FALSE	FALSE	FALSE	FALSE	FALSE	FALSE	FALSE	FALSE	FALSE	FALSE	FALSE	FALSE	TRUE	FALSE	FALSE	FALSE	FALSE	FALSE	FALSE	FALSE	FALSE	FALSE	FALSE	FALSE	FALSE	FALSE	FALSE	FALSE	FALSE	FALSE	FALSE	FALSE	FALSE	FALSE	FALSE	FALSE	FALSE	FALSE	FALSE	FALSE	FALSE	FALSE	FALSE	FALSE	FALSE	FALSE	FALSE	FALSE	FALSE	FALSE	FALSE
cardiac_neuro_cava_random:RERE|ENSG00000142599.20|EH38E2784040_rev_tile1-1	GGCTGGTCTCAAACTCCTGACTTCAGGTGATCTGCCCACCTTGGCCTCCCAAAGTGCTGGGATTACAGGCATGAGCCACTGGGCCGAGGCCTAAGTTGCAAAACAATTGCTATCCCTGGTGAGAACAGCCAGTGGGAGGGTGGGAAGACAGATGAGGAAGTGGGTGCTGTAAGCTGGGTGAGAGACCATAGCAATCTGAACCAGGGCAGTAGCCCCCAAGGTGGTCAGGAGTAGTCAGGGTCTGGACCTATTTTCAAGGTGGGGTTTGTG	element	test		GRCh38	chr1	8840524	8840794	-	EH38E2784040	-0.0308098	1	0.0974678	TRUE	not_significant	FALSE	FALSE	FALSE	FALSE	FALSE	FALSE	FALSE	FALSE	FALSE	FALSE	FALSE	FALSE	FALSE	FALSE	FALSE	FALSE	FALSE	FALSE	FALSE	FALSE	FALSE	FALSE	FALSE	FALSE	FALSE	FALSE	FALSE	FALSE	FALSE	FALSE	FALSE	FALSE	FALSE	FALSE	FALSE	FALSE	FALSE	FALSE	FALSE	FALSE	FALSE	FALSE	FALSE	FALSE	FALSE	FALSE	FALSE	FALSE	FALSE	FALSE	FALSE	FALSE	FALSE	FALSE	FALSE	TRUE	FALSE	FALSE	FALSE	FALSE	FALSE	FALSE	FALSE	FALSE	FALSE	FALSE	FALSE	FALSE	FALSE	FALSE	FALSE	FALSE	FALSE	FALSE	FALSE	FALSE	FALSE	FALSE	FALSE	FALSE	FALSE	FALSE	FALSE	FALSE	FALSE	FALSE	FALSE	FALSE	FALSE	FALSE	FALSE	FALSE	FALSE	FALSE
cardiac_neuro_cava_random:RERE|ENSG00000142599.20|EH38E1316559_rev_tile1-1	GCACTCTGTAATTACTCCCTGCCCGACCAGCCCCCAGACAAAATGTCTTGTTACCGTTCTGTCTGCACCACCCCCTGCCAGTCTCCCGGACACCTCCACACATACCTTGTTCTCTGTCCCTTCATACCCCTGCATAGTGTGACTCACACGATGAGCAGGATCCCCTGACTTTTTTTTAACCCCCTAGAGAAACATACCAAACTGTTAGTGAGAATTGACCTCTGAAGCTGTGTGCTTGGGTAACTGCCTGCCTGTTGCAGTGATGCCTTG	element	test		GRCh38	chr1	8869135	8869405	-	EH38E1316559	0.18421	1	0.64993	TRUE	not_significant	FALSE	FALSE	FALSE	FALSE	FALSE	FALSE	FALSE	TRUE	TRUE	FALSE	FALSE	FALSE	FALSE	FALSE	FALSE	FALSE	FALSE	FALSE	FALSE	FALSE	FALSE	FALSE	FALSE	FALSE	FALSE	FALSE	FALSE	FALSE	FALSE	FALSE	FALSE	FALSE	FALSE	FALSE	FALSE	FALSE	FALSE	FALSE	FALSE	FALSE	FALSE	TRUE	FALSE	FALSE	FALSE	FALSE	FALSE	TRUE	FALSE	FALSE	FALSE	FALSE	FALSE	FALSE	FALSE	TRUE	FALSE	TRUE	FALSE	TRUE	FALSE	TRUE	FALSE	FALSE	TRUE	FALSE	TRUE	FALSE	FALSE	FALSE	FALSE	FALSE	FALSE	TRUE	FALSE	FALSE	FALSE	FALSE	TRUE	FALSE	FALSE	TRUE	FALSE	FALSE	FALSE	FALSE	FALSE	FALSE	FALSE	FALSE	FALSE	FALSE	FALSE	FALSE
cardiac_neuro_cava_random:RERE|ENSG00000142599.20|EH38E2784078_rev_tile1-1	GTTTGAGAGCAGCCTGGGCAGCATAGTGAGACCGCCATCTCTTAAAAAAGTAACTAAAATAAAATAAAGATGTTATCATTAATGACATAACAACACTGAAGACCCAAGTACTGTGAAATTGGAAAGTCCCAGGAAGTGGCAGTAGCCAAGATCACACGGTCCAAGGACTTCATTGTTCCTGACTTCCAAACTCAGAATTTCTGATCAAATACCTACTAAGTGAATATTAATCTGAAGAATTATGTCCAAACTTCATTCACTATTTTGTTT	element	test		GRCh38	chr1	8875567	8875837	-	EH38E2784078	-0.403451	1	-0.85998	TRUE	not_significant	FALSE	FALSE	FALSE	FALSE	FALSE	FALSE	FALSE	TRUE	TRUE	FALSE	FALSE	FALSE	FALSE	FALSE	FALSE	FALSE	FALSE	FALSE	FALSE	FALSE	FALSE	FALSE	FALSE	FALSE	FALSE	FALSE	FALSE	FALSE	FALSE	FALSE	FALSE	FALSE	FALSE	FALSE	FALSE	FALSE	FALSE	FALSE	FALSE	FALSE	FALSE	TRUE	FALSE	FALSE	FALSE	FALSE	FALSE	FALSE	FALSE	TRUE	FALSE	FALSE	FALSE	FALSE	FALSE	TRUE	TRUE	TRUE	FALSE	FALSE	FALSE	FALSE	FALSE	FALSE	FALSE	FALSE	TRUE	FALSE	FALSE	FALSE	FALSE	FALSE	FALSE	FALSE	FALSE	FALSE	FALSE	FALSE	FALSE	FALSE	FALSE	FALSE	FALSE	FALSE	FALSE	FALSE	FALSE	FALSE	FALSE	FALSE	FALSE	FALSE	FALSE	FALSE
cardiac_neuro_cava_random:RERE|ENSG00000142599.20|EH38E2784079_rev_tile1-1	ACCTTTTTTTGGCTAATGAATAAAACTCCATTGTTACATAGACAACAAAGCCACAGAAGTGACTTCAGTAAATAATTTTGAAAGTTAAAAACCTGCCACTTGCCACCTCAGGACATTCCAGAGAAGATGTTGGAGGGGAGCCCAGGTAGATAATGGCTTTAAACACTAAGTTCCTCTCACCCACCTCAGTTCTATAAGTTGTTCAGTTAGTTTCTTTGGAGAGCGCCAAGGAAAAAAGTAAGAATGGGTTTTTCTTTGAGGAATTGGTAT	element	test		GRCh38	chr1	8876073	8876343	-	EH38E2784079	0.00597212	1	0.191974	TRUE	not_significant	FALSE	FALSE	FALSE	FALSE	FALSE	FALSE	FALSE	FALSE	FALSE	FALSE	FALSE	FALSE	FALSE	FALSE	FALSE	FALSE	FALSE	FALSE	FALSE	FALSE	FALSE	FALSE	FALSE	FALSE	FALSE	FALSE	FALSE	FALSE	FALSE	FALSE	FALSE	FALSE	FALSE	FALSE	FALSE	FALSE	FALSE	FALSE	FALSE	FALSE	FALSE	FALSE	FALSE	FALSE	FALSE	FALSE	FALSE	FALSE	FALSE	FALSE	FALSE	FALSE	FALSE	FALSE	FALSE	TRUE	FALSE	FALSE	FALSE	FALSE	FALSE	FALSE	FALSE	FALSE	FALSE	FALSE	FALSE	FALSE	FALSE	FALSE	FALSE	FALSE	FALSE	FALSE	FALSE	FALSE	FALSE	FALSE	FALSE	FALSE	FALSE	FALSE	FALSE	FALSE	FALSE	FALSE	FALSE	FALSE	FALSE	FALSE	FALSE	FALSE	FALSE	FALSE
cardiac_neuro_cava_random:RERE|ENSG00000142599.20|EH38E2784094_rev_tile1-1	GCCTCCCTGCCCCTTGGAAAGTGGAGACGATCAGATGGAGTGTGCTCATGGACGTGCTTACAAGATTAAATGAGTTACATATACAAGCATCCTGGTGTCTGGCAAGTAACGAGGCCTCAGCAACATTATTTTTTTTATTTATTTATTTTGACACAGAGTCTCACTGTGTCGCCCAGGCTGGAGTGCAGTGTGGCACAATCTCAGCTCACTGCAACCTCTGCCTCCTGGACTCAAGCAATTTTCCTGCCTCAGCCTCCCGAGCAGCTGAGA	element	test		GRCh38	chr1	8884697	8884967	-	EH38E2784094	-0.974672	0.117852	-2.32765	TRUE	not_significant	FALSE	FALSE	FALSE	FALSE	FALSE	FALSE	FALSE	FALSE	FALSE	FALSE	FALSE	FALSE	FALSE	FALSE	FALSE	FALSE	FALSE	FALSE	FALSE	FALSE	FALSE	FALSE	FALSE	FALSE	FALSE	FALSE	FALSE	FALSE	FALSE	FALSE	FALSE	FALSE	FALSE	FALSE	FALSE	FALSE	FALSE	FALSE	FALSE	FALSE	FALSE	FALSE	FALSE	FALSE	FALSE	FALSE	FALSE	FALSE	FALSE	FALSE	FALSE	FALSE	FALSE	FALSE	FALSE	FALSE	FALSE	FALSE	FALSE	FALSE	FALSE	FALSE	FALSE	FALSE	FALSE	FALSE	FALSE	FALSE	FALSE	FALSE	FALSE	FALSE	FALSE	FALSE	FALSE	FALSE	FALSE	FALSE	FALSE	FALSE	FALSE	FALSE	FALSE	FALSE	FALSE	FALSE	FALSE	FALSE	FALSE	FALSE	FALSE	FALSE	FALSE	FALSE
cardiac_neuro_cava_random:RERE|ENSG00000142599.20|EH38E2784095_rev_tile1-1	AAACCCCATTTAGTCAGAGAATTCCAGTGCAGGAGGTGTGGGGACTTTACTTCCAAGGACTTCACTTCATGGGAACTGTAACGTGTTTGTGTGAAATCAGAAAGTCTCTTGTTTTTGAAACAGAGTTTCTCTCGTCACCCAGGCTGGAGTGCAGTGGCGCTATCTCAGCTCACTGCACCCTCCACCTCTTGGGTTCAAGCAATTCTCCTGCCTCAGCCTCCCGAGTAGCTGGGATTACAGACACCCACCATCACACCCAGCTAATTTTTG	element	test		GRCh38	chr1	8885529	8885799	-	EH38E2784095	-0.0337639	1	0.0898778	TRUE	not_significant	FALSE	FALSE	FALSE	FALSE	FALSE	FALSE	FALSE	FALSE	FALSE	FALSE	FALSE	FALSE	FALSE	FALSE	FALSE	FALSE	FALSE	FALSE	FALSE	FALSE	FALSE	FALSE	FALSE	FALSE	FALSE	FALSE	FALSE	FALSE	FALSE	FALSE	FALSE	FALSE	FALSE	FALSE	FALSE	FALSE	FALSE	FALSE	FALSE	FALSE	FALSE	FALSE	FALSE	FALSE	FALSE	FALSE	FALSE	FALSE	FALSE	FALSE	FALSE	FALSE	FALSE	FALSE	FALSE	FALSE	FALSE	FALSE	FALSE	FALSE	FALSE	FALSE	FALSE	FALSE	FALSE	FALSE	FALSE	FALSE	FALSE	FALSE	FALSE	FALSE	FALSE	FALSE	FALSE	FALSE	FALSE	FALSE	FALSE	FALSE	FALSE	FALSE	FALSE	FALSE	FALSE	FALSE	TRUE	FALSE	FALSE	FALSE	FALSE	FALSE	FALSE	FALSE
cardiac_neuro_cava_random:RERE|ENSG00000142599.20|EH38E2784096_rev_tile1-1	TGAAGGCAGGGCTCAATCACCTACCAAAGGCCCCACCTTTTTTTGTTTGTTTGTTTTGAGACAGAGTCTCGCTCTGTCACCCAGGCTGGAGTGCACTGGCATGATCTCAGCTCACTACAAACTCCACCACCTGGGTTCAAGTGGTCCTGCCTCAGCCTCCTGAGTAGCTGGAATTACAGGCACCTGCCACCGCGCCCGGCTAATTTTTATATTTTTCGTAGAGATGGGGTTTCACCATGTTGGTGGTAAGGCTGCTCTCGAACTCCCGAT	element	test		GRCh38	chr1	8886099	8886369	-	EH38E2784096	-0.0374354	1	0.0804442	TRUE	not_significant	FALSE	FALSE	FALSE	FALSE	FALSE	FALSE	FALSE	FALSE	FALSE	FALSE	FALSE	FALSE	FALSE	FALSE	FALSE	FALSE	FALSE	FALSE	FALSE	FALSE	FALSE	FALSE	FALSE	FALSE	FALSE	FALSE	FALSE	FALSE	FALSE	FALSE	FALSE	FALSE	FALSE	FALSE	FALSE	FALSE	FALSE	FALSE	FALSE	FALSE	FALSE	FALSE	FALSE	FALSE	FALSE	FALSE	FALSE	FALSE	FALSE	FALSE	FALSE	FALSE	FALSE	FALSE	FALSE	FALSE	FALSE	FALSE	FALSE	FALSE	FALSE	FALSE	FALSE	FALSE	FALSE	FALSE	FALSE	FALSE	FALSE	FALSE	FALSE	FALSE	FALSE	FALSE	FALSE	FALSE	FALSE	FALSE	FALSE	FALSE	FALSE	FALSE	FALSE	FALSE	FALSE	FALSE	FALSE	FALSE	TRUE	FALSE	FALSE	FALSE	FALSE	FALSE
cardiac_neuro_cava_random:RERE|ENSG00000142599.20|EH38E2784097_rev_tile1-1	TGAATAATGTCCTCCCACAAAACTTCATGTTTATCCGCAGCCTGTGACTATGACTTCGGCTGCCAAAACACAGCTCCTTAGACTGGGCAATTTACAAATAGTAGACATTTATTTCTCACAGGTCTGGAGGCTGGGAAACACAAGATCAAGGCGTCCACAGATTTGGTATCAAGTAAAGGCCTGCTTTCTGCCCCTGCTCCATAGATGCTGTGCCCTCACATGGCAGAAGAGAAAGGCAGCTCCCTCCAACCTCTTTTATGAGAACCTTAA	element	test		GRCh38	chr1	8886378	8886648	-	EH38E2784097	-0.789139	0.57497	-1.85095	TRUE	not_significant	FALSE	FALSE	FALSE	FALSE	FALSE	FALSE	FALSE	FALSE	FALSE	FALSE	FALSE	FALSE	FALSE	FALSE	FALSE	FALSE	FALSE	FALSE	FALSE	FALSE	FALSE	FALSE	FALSE	FALSE	FALSE	FALSE	FALSE	FALSE	FALSE	FALSE	FALSE	FALSE	FALSE	FALSE	FALSE	FALSE	FALSE	FALSE	FALSE	FALSE	FALSE	FALSE	FALSE	FALSE	FALSE	FALSE	FALSE	FALSE	FALSE	FALSE	FALSE	FALSE	FALSE	FALSE	FALSE	FALSE	FALSE	FALSE	FALSE	FALSE	FALSE	FALSE	FALSE	FALSE	FALSE	FALSE	FALSE	FALSE	FALSE	FALSE	FALSE	FALSE	FALSE	FALSE	FALSE	FALSE	FALSE	FALSE	FALSE	FALSE	FALSE	FALSE	FALSE	FALSE	FALSE	FALSE	FALSE	FALSE	FALSE	FALSE	FALSE	FALSE	FALSE	FALSE
cardiac_neuro_cava_random:RERE|ENSG00000142599.20|EH38E2784102_rev_tile1-1	GGTCCCAAAGAGAATAGCTGGAAGATATGATGGTTTTGAAACTGCCTTTGCCCAGATTGTGACAGAGTGAGAAGTCTAGCCTGGCTGACTCCATCTTGCTTCGAGCCTCACAGGCTGGCTGTCTTCACTCATCCCTGGGCATAGGCCAAGCTAACCACGGGAGGAATTCAGTCTATAGTTTAACTTTGAAGCAAAGATGATAATAGTCCCTCTCTAAAACTAACCCCCTTCTTGCTCACGGACAGAAAACCACCTTTGACCACCTTTGCA	element	test		GRCh38	chr1	8891440	8891710	-	EH38E2784102	-1.04463	0.00304882	-2.50741	TRUE	decreasing	TRUE	FALSE	FALSE	FALSE	FALSE	FALSE	FALSE	TRUE	FALSE	FALSE	FALSE	FALSE	FALSE	FALSE	FALSE	FALSE	FALSE	FALSE	FALSE	FALSE	FALSE	FALSE	FALSE	FALSE	FALSE	FALSE	FALSE	FALSE	FALSE	FALSE	FALSE	FALSE	FALSE	FALSE	FALSE	FALSE	FALSE	FALSE	FALSE	FALSE	FALSE	FALSE	TRUE	FALSE	FALSE	FALSE	FALSE	FALSE	FALSE	FALSE	FALSE	FALSE	FALSE	FALSE	FALSE	FALSE	FALSE	FALSE	FALSE	FALSE	FALSE	FALSE	FALSE	FALSE	FALSE	FALSE	FALSE	FALSE	FALSE	FALSE	FALSE	FALSE	FALSE	TRUE	FALSE	FALSE	FALSE	FALSE	FALSE	FALSE	FALSE	TRUE	FALSE	FALSE	FALSE	TRUE	FALSE	FALSE	FALSE	FALSE	FALSE	FALSE	FALSE	FALSE
cardiac_neuro_cava_random:CASZ1|ENSG00000130940.15|EH38E1318127_rev_tile1-1	CGAGCCGCAACACAGAGCTTTTAAACTACAGCCGAGAGCTTTTCCACATCTGGTCGGCAGCTCTCCATTAGAGGCCCACAGCATGGTATATTTGCCCCTGGGGGTAGATGAAGTACAAGGAGGTTCTGAGGATCAGCATCTTCAAAAGGATGGTGCCTCATACTCCATGCCTAGGGGCTAATAGATGGTGCACATTAATGCTTTAAAGCACAGCTCCGCCCTGCACCATACTGGCATATGAGTTGACTGCAGCCACCCCTCAAACTTTTC	element	test		GRCh38	chr1	10597875	10598145	-	EH38E1318127	-0.390247	1	-0.826054	TRUE	not_significant	FALSE	FALSE	FALSE	FALSE	FALSE	FALSE	FALSE	FALSE	FALSE	FALSE	FALSE	FALSE	FALSE	FALSE	FALSE	FALSE	FALSE	FALSE	FALSE	FALSE	FALSE	FALSE	FALSE	FALSE	FALSE	FALSE	FALSE	FALSE	FALSE	FALSE	FALSE	FALSE	FALSE	FALSE	FALSE	FALSE	FALSE	FALSE	FALSE	FALSE	FALSE	FALSE	FALSE	FALSE	FALSE	FALSE	FALSE	FALSE	FALSE	FALSE	FALSE	FALSE	FALSE	FALSE	FALSE	FALSE	FALSE	FALSE	FALSE	FALSE	FALSE	FALSE	FALSE	FALSE	FALSE	FALSE	FALSE	FALSE	FALSE	FALSE	FALSE	FALSE	FALSE	FALSE	FALSE	FALSE	FALSE	FALSE	FALSE	FALSE	FALSE	FALSE	FALSE	FALSE	FALSE	FALSE	FALSE	FALSE	FALSE	FALSE	FALSE	FALSE	FALSE	FALSE
cardiac_neuro_cava_random:CASZ1|ENSG00000130940.15|EH38E2785540_rev_tile1-1	CTGGTTTGCTAAGTCTGGGAGATACAGAACACTGCCCTTTGGCCAGAGTCCTGAATCCCAATCAAGGTTAAGCAGGAGTTTGAGCGGGTGACTTACTGTATGGCTGAGATATGAGGTGAGGGGGCTGGACAGGAACCACCTGTGTGGCTGGGCCCAAGGACGAAGGCTCATCGGCAGCAGTGCCCGACTGCTGGAAGGCCATATCAATCTCTTCATCTGTCAGCCCTGGGGAGAAGAGGACATCATTGCAGGTGAGTACCTTTTGTCAGT	element	test		GRCh38	chr1	10599192	10599462	-	EH38E2785540	-0.216435	1	-0.379468	TRUE	not_significant	FALSE	FALSE	FALSE	FALSE	FALSE	FALSE	FALSE	TRUE	FALSE	FALSE	FALSE	FALSE	FALSE	FALSE	FALSE	FALSE	FALSE	FALSE	FALSE	FALSE	FALSE	FALSE	FALSE	FALSE	FALSE	FALSE	FALSE	FALSE	FALSE	FALSE	FALSE	FALSE	FALSE	FALSE	FALSE	FALSE	FALSE	FALSE	FALSE	FALSE	FALSE	TRUE	FALSE	FALSE	FALSE	FALSE	FALSE	FALSE	FALSE	FALSE	FALSE	FALSE	FALSE	FALSE	FALSE	FALSE	FALSE	FALSE	FALSE	TRUE	FALSE	TRUE	TRUE	FALSE	FALSE	TRUE	TRUE	TRUE	FALSE	TRUE	TRUE	FALSE	FALSE	FALSE	FALSE	TRUE	FALSE	FALSE	FALSE	FALSE	FALSE	TRUE	TRUE	FALSE	FALSE	FALSE	FALSE	FALSE	TRUE	FALSE	FALSE	FALSE	FALSE	FALSE
cardiac_neuro_cava_random:CASZ1|ENSG00000130940.15|EH38E2785543_rev_tile1-1	GCTGACAAGTCACAGGTGCTAACCCAGTAGCCCAAATACAGGACAAGGCTCACCACTGAAGCTCTGCAACCTGCAGTGGGTCACCCATGCAAGGCACTGACAGATTGACACACTTGAGCACACACTCCCTGGCCTCCCCCATTCAGCCTTCTGTGGACAGCCAAAGGAGGAGATCTCTAAATAAGATCCGTAACACAGACAGCAGATTCCAACCCACTGGCTGGCCCTTCAGCAAGTCCGGAGAAGAGAAGGCCTTTTTGGCTCTACTGC	element	test		GRCh38	chr1	10601429	10601699	-	EH38E2785543	-0.744679	0.998551	-1.73672	TRUE	not_significant	FALSE	FALSE	FALSE	FALSE	FALSE	FALSE	FALSE	FALSE	FALSE	FALSE	FALSE	FALSE	FALSE	FALSE	FALSE	FALSE	FALSE	FALSE	FALSE	FALSE	FALSE	FALSE	FALSE	FALSE	FALSE	FALSE	FALSE	FALSE	FALSE	FALSE	FALSE	FALSE	FALSE	FALSE	FALSE	FALSE	FALSE	FALSE	FALSE	FALSE	FALSE	FALSE	FALSE	FALSE	FALSE	FALSE	FALSE	FALSE	FALSE	FALSE	FALSE	FALSE	FALSE	FALSE	FALSE	FALSE	FALSE	FALSE	FALSE	FALSE	FALSE	FALSE	FALSE	FALSE	FALSE	FALSE	TRUE	FALSE	FALSE	FALSE	FALSE	FALSE	FALSE	FALSE	FALSE	FALSE	FALSE	FALSE	FALSE	FALSE	FALSE	FALSE	FALSE	FALSE	FALSE	FALSE	FALSE	FALSE	TRUE	FALSE	FALSE	FALSE	FALSE	FALSE
cardiac_neuro_cava_random:CASZ1|ENSG00000130940.15|EH38E2785551_rev_tile1-1	TCTCCTGCCTCAGCCTCCCAAGTAGCTGGAACTACAGGCATGCCACCAGGCTCAGCTAATTTTTATATTTTTAGTACAGACAGGGTTTCACCATGCTGGCCAGGCATGGTGACCTCAAACTCCTGACCTCAAACTCCTGACCTCAAGTGATCCACCCAACTCACATCCCAAAGTGCTGGGATTACAGGCGTGAGCAACCGCACCCAGCCTGGTTATTAAATTTTTAAAGAATTGTGGTCATGGGAAAGGGAGAAGAAGAACAGGAAGAGG	element	test		GRCh38	chr1	10610904	10611174	-	EH38E2785551	-0.0312824	1	0.0962535	TRUE	not_significant	FALSE	FALSE	FALSE	FALSE	FALSE	FALSE	FALSE	FALSE	FALSE	FALSE	FALSE	FALSE	FALSE	FALSE	FALSE	FALSE	FALSE	FALSE	FALSE	FALSE	FALSE	FALSE	FALSE	FALSE	FALSE	FALSE	FALSE	FALSE	FALSE	FALSE	FALSE	FALSE	FALSE	FALSE	FALSE	FALSE	FALSE	FALSE	FALSE	FALSE	FALSE	FALSE	FALSE	FALSE	FALSE	FALSE	FALSE	FALSE	FALSE	FALSE	FALSE	FALSE	FALSE	FALSE	FALSE	FALSE	FALSE	FALSE	FALSE	FALSE	FALSE	FALSE	FALSE	FALSE	FALSE	FALSE	FALSE	FALSE	FALSE	FALSE	FALSE	FALSE	FALSE	TRUE	FALSE	FALSE	FALSE	FALSE	FALSE	FALSE	FALSE	FALSE	FALSE	FALSE	FALSE	FALSE	FALSE	FALSE	FALSE	FALSE	FALSE	FALSE	FALSE	FALSE
cardiac_neuro_cava_random:CASZ1|ENSG00000130940.15|EH38E2785557_rev_tile1-1	TTCTTCGGGTGGGGGCTGGCACAGGTGCCTCAGTGGCACAGTCTCCTCGCCTCCAACAATGGGCAAGTGGAACACTCCAACGCAGGAAGGCAGCACATGATCATCACAACAGCAGCCGGCTCCACCCCTCCTGTTCCCACTGCCTCAACTGGGACACAAGGGATGCCAGTCACCCAACCCTGACTGCAGGCTGTGGGTGGAGGTATCTAGCAGTGAGCTGAGACCTGAGTTGGCAGTCAGGTGGCAGAGGTGATCTGAAGACCAACAGCA	element	test		GRCh38	chr1	10618015	10618285	-	EH38E2785557	-0.480419	1	-1.05774	TRUE	not_significant	FALSE	FALSE	FALSE	FALSE	FALSE	FALSE	FALSE	TRUE	FALSE	FALSE	FALSE	FALSE	FALSE	FALSE	FALSE	FALSE	FALSE	FALSE	FALSE	FALSE	FALSE	FALSE	FALSE	FALSE	FALSE	FALSE	FALSE	FALSE	FALSE	FALSE	FALSE	FALSE	FALSE	FALSE	FALSE	FALSE	FALSE	FALSE	FALSE	FALSE	FALSE	FALSE	TRUE	FALSE	FALSE	FALSE	FALSE	FALSE	FALSE	FALSE	FALSE	FALSE	FALSE	FALSE	FALSE	FALSE	FALSE	FALSE	FALSE	FALSE	FALSE	FALSE	FALSE	FALSE	FALSE	FALSE	FALSE	FALSE	FALSE	FALSE	FALSE	FALSE	FALSE	FALSE	FALSE	FALSE	FALSE	FALSE	FALSE	FALSE	FALSE	FALSE	FALSE	FALSE	FALSE	FALSE	FALSE	FALSE	FALSE	FALSE	FALSE	FALSE	FALSE	FALSE
cardiac_neuro_cava_random:CASZ1|ENSG00000130940.15|EH38E2785610_rev_tile1-1	GACTGGTAGCCATGCCAATAAGCGTCAACACTTGCGGCCTGTGCTGTCCCTGGGCTCAGTTTACAGATGTCAGGGTATTCTGCAGTTGCTATTATTTACTCAACTTGTGGTGTTTTTGGCGATAGTTGGGGCCAAACAAAGCTGGGGGATGACAGAAGACACCTGGCCGGCCTGGGCGCCATGGCAGCGGACAGGCCCTCACCTGCCCCATGATGCTGTTTCAGTCCCGCCTGCTCTGTTTGTTCTCGGCCCAGAGCGAGGCCCCGTGGG	element	test		GRCh38	chr1	10643718	10643988	-	EH38E2785610	0.0472972	1	0.298152	TRUE	not_significant	FALSE	FALSE	FALSE	FALSE	FALSE	FALSE	FALSE	FALSE	FALSE	FALSE	FALSE	FALSE	FALSE	FALSE	FALSE	FALSE	FALSE	FALSE	FALSE	FALSE	FALSE	FALSE	FALSE	FALSE	FALSE	FALSE	FALSE	FALSE	FALSE	FALSE	FALSE	FALSE	FALSE	FALSE	FALSE	FALSE	FALSE	FALSE	FALSE	FALSE	FALSE	FALSE	FALSE	FALSE	FALSE	FALSE	FALSE	FALSE	FALSE	FALSE	FALSE	FALSE	FALSE	FALSE	FALSE	TRUE	FALSE	FALSE	FALSE	FALSE	FALSE	FALSE	FALSE	FALSE	FALSE	FALSE	FALSE	FALSE	FALSE	FALSE	TRUE	FALSE	FALSE	FALSE	FALSE	FALSE	FALSE	FALSE	FALSE	FALSE	TRUE	FALSE	FALSE	FALSE	FALSE	FALSE	FALSE	FALSE	FALSE	FALSE	FALSE	FALSE	FALSE	FALSE
cardiac_neuro_cava_random:CASZ1|ENSG00000130940.15|EH38E2785620_rev_tile1-1	AAAATAACCAGGGAGCCGCGAAGTCTGGGGAAAGATGGGCTGCAGCGTGCACCCTGAGTCGCGGCCTCGGCTTGAGTGATGGATCCCGCGGCACGGGCTCATGTGGAGGAGCCCTGAGGAGGCCTCGCAGCTCCTGGGGTCGGGGCAGCACAGCAGGCTCTCTGTTCAGAGAGGGCCCAGCCACAGCCAGAGCCAAGTAGGCGGGCCGCATTCTCTGCTGGCTCTGAGGGCTGGGTGGGTCCCAGCAGCCCAGAGCTTCGGCTGTTGCTC	element	test		GRCh38	chr1	10649501	10649771	-	EH38E2785620	-0.0402612	1	0.0731838	TRUE	not_significant	FALSE	FALSE	FALSE	FALSE	FALSE	FALSE	FALSE	FALSE	FALSE	FALSE	FALSE	FALSE	FALSE	FALSE	FALSE	FALSE	FALSE	FALSE	FALSE	FALSE	FALSE	FALSE	FALSE	FALSE	FALSE	FALSE	FALSE	FALSE	FALSE	FALSE	FALSE	FALSE	FALSE	FALSE	FALSE	FALSE	FALSE	FALSE	FALSE	FALSE	FALSE	FALSE	FALSE	FALSE	FALSE	FALSE	FALSE	FALSE	FALSE	FALSE	FALSE	FALSE	FALSE	FALSE	FALSE	FALSE	FALSE	FALSE	FALSE	FALSE	FALSE	FALSE	FALSE	FALSE	FALSE	FALSE	FALSE	FALSE	FALSE	FALSE	FALSE	FALSE	FALSE	FALSE	FALSE	FALSE	FALSE	FALSE	FALSE	FALSE	FALSE	FALSE	FALSE	FALSE	FALSE	FALSE	FALSE	FALSE	FALSE	FALSE	FALSE	FALSE	FALSE	FALSE
cardiac_neuro_cava_random:CASZ1|ENSG00000130940.15|EH38E2785626_rev_tile1-1	TGGAGCAGGGCCTGCGTCCAGCCCAGCGGTAGTGGGGCTGCACCTCACACCTGGACACCTCCAGGCCCAGGGACGCCCTTCCCAGGCTCCCTCCTCCATGAGTGCCATTGCAGTAGGACTTTCCAGGCCTTGGAAGCCTTCTATTCTGCAGTGTTTGACTTGGCAGCCACTGGCCACGTGTGACTGTTGGTGCTTGAAGCTGGGTCTGTGATTGGGAAGCGGGATTGTCACTTTAAACAACCACACTTGGCCAGGGACTGCCACGTCAGA	element	test		GRCh38	chr1	10652714	10652984	-	EH38E2785626	0.337422	1	1.04359	TRUE	not_significant	FALSE	FALSE	FALSE	FALSE	FALSE	FALSE	FALSE	FALSE	FALSE	FALSE	FALSE	FALSE	FALSE	FALSE	FALSE	FALSE	FALSE	FALSE	FALSE	FALSE	FALSE	FALSE	FALSE	FALSE	FALSE	FALSE	FALSE	FALSE	FALSE	FALSE	FALSE	FALSE	FALSE	FALSE	FALSE	FALSE	FALSE	FALSE	FALSE	FALSE	FALSE	FALSE	FALSE	FALSE	FALSE	FALSE	FALSE	FALSE	FALSE	FALSE	FALSE	FALSE	FALSE	FALSE	FALSE	FALSE	FALSE	FALSE	FALSE	FALSE	FALSE	FALSE	FALSE	FALSE	FALSE	FALSE	FALSE	FALSE	FALSE	FALSE	TRUE	FALSE	FALSE	FALSE	FALSE	FALSE	FALSE	FALSE	FALSE	FALSE	TRUE	FALSE	FALSE	FALSE	FALSE	TRUE	FALSE	FALSE	FALSE	FALSE	FALSE	FALSE	FALSE	FALSE
cardiac_neuro_cava_random:CASZ1|ENSG00000130940.15|EH38E2785665_rev_tile1-1	TGAGGTTTTCCTTTTCCAAGCAGCGCGTTTCCCTAAATTGTCTTTGACTGCGTGCATGGGTAATGAAAGTTTATGCCCTTGTTAGAAGGACAGGCGGCCAGTTCCAGTTAGAACTGGGGCTGTCTCCCTGCCAGCCCCCTCAGCCCCCCTCCCCAGCAGGAGAGAGGCAGCGTGAGCACAAGAGTGCGAGAGAGTGTGTGTGCGTGCACGCGCGTGTGTGCACACACACAACCTCCCCCTCCCTGGCGGATAAGAAGGCTGTTAGGCGAA	element	test		GRCh38	chr1	10673397	10673667	-	EH38E2785665	0.201337	1	0.693935	TRUE	not_significant	FALSE	FALSE	FALSE	FALSE	FALSE	FALSE	FALSE	FALSE	FALSE	FALSE	FALSE	FALSE	FALSE	FALSE	FALSE	FALSE	FALSE	FALSE	FALSE	FALSE	FALSE	FALSE	FALSE	FALSE	FALSE	FALSE	FALSE	FALSE	FALSE	FALSE	FALSE	FALSE	FALSE	FALSE	FALSE	FALSE	FALSE	FALSE	FALSE	FALSE	FALSE	FALSE	FALSE	FALSE	FALSE	FALSE	FALSE	FALSE	FALSE	FALSE	FALSE	FALSE	FALSE	FALSE	FALSE	FALSE	FALSE	FALSE	FALSE	FALSE	FALSE	FALSE	FALSE	FALSE	TRUE	FALSE	TRUE	FALSE	FALSE	FALSE	TRUE	FALSE	FALSE	FALSE	FALSE	FALSE	FALSE	FALSE	FALSE	FALSE	FALSE	FALSE	FALSE	FALSE	FALSE	FALSE	FALSE	FALSE	TRUE	FALSE	FALSE	FALSE	FALSE	FALSE
cardiac_neuro_cava_random:CASZ1|ENSG00000130940.15|EH38E2785679_rev_tile1-1	TGCCCAGAGGTCAGGCCCAGGACACCCCACCTTCACATTGGTTCCCTGAGAAGGAAGCCAGGCGGCATAAAGCCATCACTCCCCTTCCCCAGCCTGCCCCACCCCAGCCTTTCTGCAGGAGCTGGCCTGGGCTCCTTAATGCCACCCCTTCTCAGTCCAGACCCCCTAGAGTCCAGCCAGGAGTCCCCTAAGGGCCAAGGGGCTCAGCCTTCCTCCCTCACTTGGCAGCTGGGTTTGGGACGGGTAATGGGTAGGGATGCTGGAAGGGTA	element	test		GRCh38	chr1	10679894	10680164	-	EH38E2785679	-0.2503	1	-0.466481	TRUE	not_significant	FALSE	TRUE	FALSE	TRUE	FALSE	TRUE	FALSE	FALSE	TRUE	FALSE	TRUE	FALSE	FALSE	FALSE	FALSE	FALSE	FALSE	FALSE	FALSE	TRUE	FALSE	FALSE	FALSE	FALSE	FALSE	FALSE	FALSE	FALSE	FALSE	FALSE	FALSE	TRUE	FALSE	FALSE	FALSE	FALSE	FALSE	FALSE	FALSE	FALSE	FALSE	FALSE	FALSE	FALSE	FALSE	FALSE	FALSE	FALSE	FALSE	TRUE	FALSE	FALSE	FALSE	TRUE	FALSE	FALSE	FALSE	FALSE	FALSE	FALSE	FALSE	TRUE	FALSE	FALSE	TRUE	FALSE	TRUE	TRUE	FALSE	FALSE	TRUE	FALSE	FALSE	TRUE	FALSE	FALSE	FALSE	FALSE	FALSE	FALSE	FALSE	TRUE	TRUE	FALSE	FALSE	TRUE	FALSE	FALSE	FALSE	FALSE	FALSE	FALSE	FALSE	FALSE
cardiac_neuro_cava_random:CASZ1|ENSG00000130940.15|EH38E1318236_rev_tile1-1	TCTCTGATTATTAATTTCAAAGTTGATTTCTGATGAGAGAGAGAGGGAGGAAGGTGTGAGAAATGGGGGAACCCTTTGGCTGGGAAATGCGTCTTGGGAATGGGCCTAGATGAGTGAATATTCTGATCAAACAATTAAAAATAGAACACGCTACCGAGGCCCCAGCTGCCGAGGTTTTTCAGCAACTGTCACCAGCGGGTTCATGGGGCAGGTGGCACTGGAAAGGAGTTTTTCCATAAACGGCAAATATCAGAGATGACAGTGTGCCCC	element	test		GRCh38	chr1	10685277	10685547	-	EH38E1318236	-0.0835418	1	-0.0380195	TRUE	not_significant	FALSE	FALSE	FALSE	FALSE	FALSE	FALSE	FALSE	FALSE	TRUE	FALSE	FALSE	FALSE	FALSE	FALSE	FALSE	FALSE	FALSE	FALSE	FALSE	FALSE	FALSE	FALSE	FALSE	FALSE	FALSE	FALSE	FALSE	FALSE	FALSE	FALSE	FALSE	FALSE	FALSE	FALSE	FALSE	FALSE	FALSE	FALSE	FALSE	FALSE	FALSE	FALSE	FALSE	FALSE	FALSE	FALSE	FALSE	FALSE	FALSE	TRUE	FALSE	FALSE	FALSE	FALSE	FALSE	FALSE	FALSE	FALSE	FALSE	FALSE	FALSE	FALSE	FALSE	FALSE	FALSE	FALSE	FALSE	FALSE	FALSE	FALSE	FALSE	FALSE	TRUE	TRUE	FALSE	FALSE	FALSE	FALSE	FALSE	FALSE	FALSE	FALSE	FALSE	FALSE	FALSE	FALSE	FALSE	FALSE	FALSE	FALSE	FALSE	FALSE	FALSE	FALSE
cardiac_neuro_cava_random:CASZ1|ENSG00000130940.15|EH38E2785696_rev_tile1-1	GGGCCTGGTACGGGCCGGGGCTCACGCCTTCCTGCTGTAAGTGCTGGTGGAACTGATTGATTGATGTGCCTCTTCCCCAAGTGCCTCCCCGGCTTCTTAGTGGGGGCAGAAGGAGGAAGGCAGGAAATGTTGGCCAATTCCCTTGGGACCTGGGTTTTAGCTCCTTGAGAGCTTTCTAGAGCCTGGTTTACAGGAAGGAGCGAGGCTGGGATTTGGGATGACGTGAAAGGGGCAGGGAAGCCCTAAGGATAAAGACAGGAGTGTTGATGG	element	test		GRCh38	chr1	10687816	10688086	-	EH38E2785696	0.148594	1	0.558421	TRUE	not_significant	FALSE	FALSE	FALSE	FALSE	FALSE	FALSE	FALSE	TRUE	TRUE	FALSE	FALSE	FALSE	FALSE	FALSE	FALSE	FALSE	FALSE	FALSE	FALSE	FALSE	FALSE	FALSE	FALSE	FALSE	FALSE	FALSE	FALSE	FALSE	FALSE	FALSE	FALSE	FALSE	FALSE	FALSE	FALSE	FALSE	FALSE	FALSE	FALSE	FALSE	FALSE	FALSE	TRUE	FALSE	FALSE	FALSE	FALSE	FALSE	FALSE	TRUE	FALSE	FALSE	FALSE	FALSE	FALSE	FALSE	TRUE	FALSE	FALSE	FALSE	TRUE	FALSE	FALSE	FALSE	FALSE	TRUE	TRUE	FALSE	FALSE	FALSE	FALSE	FALSE	TRUE	TRUE	FALSE	FALSE	FALSE	FALSE	FALSE	FALSE	FALSE	TRUE	FALSE	FALSE	FALSE	FALSE	FALSE	FALSE	FALSE	FALSE	FALSE	FALSE	FALSE	FALSE
cardiac_neuro_cava_random:CASZ1|ENSG00000130940.15|EH38E2785719_rev_tile1-1	TTCCCACCTACCTCTCTCTTCTCTCACACTCCACGTTTCCACCCCAAAACTTTTTTTTAAAGTTTTTGTGGCCACACTCTTGAACTCACAAAAACTGGGAAATTAATGTGAAACCGTCGCTGCTTCTGATAAGAGAAACCTACAAGGGTGAGACAAAGGGGAAGGGAGACACAAGAGAATCAGTCTGTTGGATTTTGGTTTGGGGTTTTTTCCTCCTTCTCTCTCCCTCCAAAGTGGAGGATCCGGCCGGGCCAGTTTGGATATTTATTA	element	test		GRCh38	chr1	10699662	10699932	-	EH38E2785719	0.0264708	1	0.244642	TRUE	not_significant	FALSE	FALSE	FALSE	FALSE	FALSE	FALSE	FALSE	FALSE	FALSE	FALSE	FALSE	FALSE	FALSE	FALSE	FALSE	FALSE	FALSE	FALSE	FALSE	FALSE	FALSE	FALSE	FALSE	FALSE	FALSE	FALSE	FALSE	FALSE	FALSE	FALSE	FALSE	FALSE	FALSE	FALSE	FALSE	FALSE	FALSE	FALSE	FALSE	FALSE	FALSE	FALSE	FALSE	FALSE	FALSE	FALSE	FALSE	FALSE	FALSE	FALSE	FALSE	FALSE	FALSE	FALSE	FALSE	FALSE	FALSE	FALSE	FALSE	TRUE	FALSE	FALSE	FALSE	FALSE	FALSE	FALSE	FALSE	FALSE	FALSE	FALSE	FALSE	FALSE	FALSE	FALSE	FALSE	FALSE	FALSE	FALSE	FALSE	FALSE	FALSE	FALSE	FALSE	FALSE	FALSE	FALSE	FALSE	FALSE	FALSE	FALSE	FALSE	FALSE	FALSE	TRUE
cardiac_neuro_cava_random:CASZ1|ENSG00000130940.15|EH38E2785723_rev_tile1-1	CTGTCCCTTCCTTTGCTCTACCCTCTGATCACGAGAACCTTGCTTCCTCTAGAAACCTCCGCCCATGAGGTCCTGACAGGGTAGATAACTCCGTCCCCAGGCAGCAGGGTGAAGCCAGCCATTCCGTGTCCTGAAATTCAGCCCCAAGTGCTTCCATTCTCTGGAGCAGGGCTTGGCAGAGCCCTTTGACCCACAGTCTGCTTTTATAAATAAAGTTTTATTGGAACACAGCCATGCCTATTTATTCAGGTATTAGCTATGGCTGCTTTC	element	test		GRCh38	chr1	10703830	10704100	-	EH38E2785723	0.157982	1	0.582541	TRUE	not_significant	FALSE	FALSE	FALSE	FALSE	FALSE	FALSE	FALSE	FALSE	FALSE	FALSE	FALSE	FALSE	FALSE	FALSE	FALSE	FALSE	FALSE	FALSE	FALSE	FALSE	FALSE	FALSE	FALSE	FALSE	FALSE	FALSE	FALSE	FALSE	FALSE	FALSE	FALSE	FALSE	FALSE	FALSE	FALSE	FALSE	FALSE	FALSE	FALSE	FALSE	FALSE	FALSE	FALSE	FALSE	FALSE	FALSE	FALSE	FALSE	FALSE	FALSE	FALSE	FALSE	FALSE	FALSE	FALSE	FALSE	FALSE	FALSE	FALSE	FALSE	FALSE	FALSE	FALSE	FALSE	FALSE	TRUE	FALSE	FALSE	FALSE	FALSE	FALSE	FALSE	FALSE	FALSE	FALSE	FALSE	FALSE	FALSE	FALSE	FALSE	FALSE	FALSE	TRUE	FALSE	FALSE	FALSE	FALSE	FALSE	FALSE	FALSE	FALSE	FALSE	FALSE	FALSE
cardiac_neuro_cava_random:CASZ1|ENSG00000130940.15|EH38E2785735_rev_tile1-1	TTGTAAGCTTCTTGTTTTCTCTTCCTTGTGCCTGGCACAGCGTCACGCACACAGTGTGTGCTCAGTGAGTGCCTGATGATCTCGCTGTGGAGCAGGGACAAGAGAGATCTAGGGTCACTTGACCTGGCACAGGGGCTGGGGAAAGCCTGGAGCAGGTGTTGTCTTTCTGTGCATCTGTTGGCGACGTGCCTGTCTGTTGAGAGGAGGCACTGCCTACCACGCTGAGCCCTGAGCTGGCAGAGACTGGAGTGGGCACTGCTAAGCACCCTC	element	test		GRCh38	chr1	10710580	10710850	-	EH38E2785735	-0.107687	1	-0.100058	TRUE	not_significant	FALSE	FALSE	FALSE	FALSE	FALSE	FALSE	FALSE	FALSE	TRUE	FALSE	FALSE	FALSE	FALSE	FALSE	FALSE	FALSE	FALSE	FALSE	FALSE	FALSE	FALSE	FALSE	FALSE	FALSE	FALSE	FALSE	FALSE	FALSE	FALSE	FALSE	FALSE	FALSE	FALSE	FALSE	FALSE	FALSE	FALSE	FALSE	FALSE	FALSE	FALSE	FALSE	FALSE	FALSE	FALSE	FALSE	FALSE	FALSE	FALSE	TRUE	FALSE	FALSE	FALSE	FALSE	FALSE	FALSE	FALSE	FALSE	FALSE	FALSE	FALSE	FALSE	FALSE	FALSE	FALSE	FALSE	FALSE	FALSE	FALSE	FALSE	FALSE	FALSE	FALSE	TRUE	FALSE	FALSE	FALSE	FALSE	FALSE	FALSE	FALSE	FALSE	FALSE	FALSE	FALSE	FALSE	FALSE	FALSE	TRUE	FALSE	FALSE	FALSE	FALSE	FALSE
cardiac_neuro_cava_random:CASZ1|ENSG00000130940.15|EH38E2785742_rev_tile1-1	GGCTTTACGCTCAGCACAGGGGCTCAAGTGCAGCCACCCTCAGTATCCCCCCAGATGGTCCATACGTCTCCCTCTGCCCACTGCTCCCCATGAATCTTTTGATGTGAGCAAGCCAGATTTAAGCCGGGGTCCCCATCCATGCCTCTCTGCCTGTGCCTCTTCTAGCCGGCTTGTGCATGTGACTTCCTCTGGAAATGGAGGCAGGTATCAGCACTCCGGGTCTACCCGAGAGCCATGTGGATGGGGAGCGGATTGGGTGCTGTGGAGTGT	element	test		GRCh38	chr1	10716283	10716553	-	EH38E2785742	0.328767	1	1.02135	TRUE	not_significant	FALSE	FALSE	FALSE	FALSE	FALSE	FALSE	FALSE	FALSE	TRUE	FALSE	FALSE	FALSE	FALSE	FALSE	FALSE	FALSE	FALSE	FALSE	FALSE	FALSE	FALSE	FALSE	FALSE	FALSE	FALSE	FALSE	FALSE	FALSE	FALSE	FALSE	FALSE	FALSE	FALSE	FALSE	FALSE	FALSE	FALSE	FALSE	FALSE	FALSE	FALSE	FALSE	FALSE	FALSE	FALSE	FALSE	FALSE	FALSE	FALSE	TRUE	FALSE	FALSE	FALSE	FALSE	FALSE	TRUE	FALSE	FALSE	FALSE	FALSE	FALSE	FALSE	FALSE	FALSE	FALSE	FALSE	FALSE	FALSE	FALSE	FALSE	FALSE	FALSE	FALSE	FALSE	FALSE	FALSE	FALSE	FALSE	FALSE	FALSE	FALSE	FALSE	FALSE	FALSE	FALSE	FALSE	FALSE	FALSE	FALSE	FALSE	FALSE	FALSE	FALSE	FALSE
cardiac_neuro_cava_random:CASZ1|ENSG00000130940.15|EH38E2785743_rev_tile1-1	TCCAGGACTTTCTGTGCTACCTGCCACTGGGCAGCTCTTGGGGAGCCCCTCCATCCTGGCCAGTCTAGATTTATTGTGCTGTCTAGAGGGTCAGCAGAACAGCAGAGTGCCACTTCCGCCTGTTCTTCCTCTTCTTACTCTCTGCACCGGGGCATTCGTTCTGCTGCTCTCGCTTGGGGAGCCCCTTCCCTTGGGTCTGGCTTTACGCTCAGCACAGGGGCTCAAGTGCAGCCACCCTCAGTATCCCCCCAGATGGTCCATACGTCTCCC	element	test		GRCh38	chr1	10716481	10716751	-	EH38E2785743	-0.0234214	1	0.116451	TRUE	not_significant	FALSE	FALSE	FALSE	FALSE	FALSE	FALSE	FALSE	FALSE	TRUE	FALSE	FALSE	FALSE	FALSE	FALSE	FALSE	FALSE	FALSE	FALSE	FALSE	FALSE	FALSE	FALSE	FALSE	FALSE	FALSE	FALSE	FALSE	FALSE	FALSE	FALSE	FALSE	FALSE	FALSE	FALSE	FALSE	FALSE	FALSE	FALSE	FALSE	FALSE	FALSE	FALSE	FALSE	FALSE	FALSE	FALSE	FALSE	FALSE	FALSE	TRUE	FALSE	FALSE	FALSE	FALSE	FALSE	TRUE	FALSE	TRUE	FALSE	FALSE	FALSE	FALSE	FALSE	FALSE	FALSE	FALSE	FALSE	FALSE	FALSE	FALSE	FALSE	FALSE	FALSE	FALSE	FALSE	FALSE	FALSE	FALSE	FALSE	FALSE	FALSE	FALSE	FALSE	FALSE	FALSE	FALSE	FALSE	FALSE	FALSE	FALSE	FALSE	FALSE	FALSE	FALSE
cardiac_neuro_cava_random:CASZ1|ENSG00000130940.15|EH38E2785754_rev_tile1-1	CCTGGCCCCTCTTCTTCCCCTCGGCATGGGCCCGCCTCTGCTTCCTAGCAGGCAGGTCAGGCAGCAAAAAGGCAGTTGGCCTCCACCACGACCCAGAGACTTGCTGGGCTGAAGCTGCCTGAGGCCTCCCCAGGCCTGCCAGATCCGATAGAGGCTGGGGCCGTCCACTTCCTGGTTTGCAGGTCGGCACTTGCAGGTCAGTGGTGAGGTGCAGCTTAGGAGGGGAGGTCACTGGCGTACCCTCCACCCTCGTCCAGCCCCCCGTGGGCT	element	test		GRCh38	chr1	10721619	10721889	-	EH38E2785754	0.0452482	1	0.292888	TRUE	not_significant	FALSE	FALSE	FALSE	TRUE	FALSE	FALSE	FALSE	FALSE	TRUE	FALSE	FALSE	FALSE	FALSE	FALSE	FALSE	FALSE	FALSE	FALSE	FALSE	TRUE	FALSE	FALSE	FALSE	FALSE	FALSE	FALSE	FALSE	FALSE	FALSE	FALSE	FALSE	FALSE	FALSE	FALSE	FALSE	FALSE	FALSE	FALSE	FALSE	FALSE	FALSE	FALSE	FALSE	FALSE	FALSE	FALSE	FALSE	FALSE	FALSE	TRUE	FALSE	FALSE	FALSE	FALSE	FALSE	FALSE	FALSE	FALSE	FALSE	TRUE	FALSE	TRUE	FALSE	FALSE	TRUE	FALSE	FALSE	FALSE	FALSE	FALSE	FALSE	FALSE	FALSE	FALSE	FALSE	FALSE	FALSE	TRUE	FALSE	FALSE	FALSE	TRUE	FALSE	FALSE	FALSE	TRUE	FALSE	FALSE	FALSE	FALSE	FALSE	FALSE	FALSE	FALSE
cardiac_neuro_cava_random:CASZ1|ENSG00000130940.15|EH38E2785759_rev_tile1-1	CTGAACTGGGGAGGCCACCTGAGACGGGTGGACTGAAGCTGACCGTGAGAGCAGCCAGGTTGCAGGGGGAGTTAGAGGGAAATGTGACCGCTGGATGAGCTTCCTGGGCATCTAGTCCTGAAGGACCCAGGCCATGGAGAAAAGAGAGTGGGAGACAGGGCCAAGGAAGATTCAGAGATGGGGGCAGCTTCCAGCCAGGGCTGCTGATTTGATGCCCTGGAGGGTCCTTTCCTCTAAGCCATGAGAAAGGCACCTGCAAAGCGCAGGACC	element	test		GRCh38	chr1	10723610	10723880	-	EH38E2785759	0.352356	1	1.08196	TRUE	not_significant	FALSE	FALSE	FALSE	FALSE	FALSE	FALSE	FALSE	FALSE	TRUE	FALSE	FALSE	FALSE	FALSE	FALSE	FALSE	FALSE	FALSE	FALSE	FALSE	FALSE	FALSE	FALSE	FALSE	FALSE	FALSE	FALSE	FALSE	FALSE	FALSE	FALSE	FALSE	FALSE	FALSE	FALSE	FALSE	FALSE	FALSE	FALSE	FALSE	FALSE	FALSE	FALSE	FALSE	FALSE	FALSE	FALSE	FALSE	FALSE	FALSE	TRUE	FALSE	FALSE	FALSE	FALSE	FALSE	FALSE	FALSE	FALSE	FALSE	FALSE	FALSE	FALSE	FALSE	FALSE	FALSE	FALSE	FALSE	FALSE	FALSE	FALSE	FALSE	FALSE	FALSE	FALSE	FALSE	FALSE	FALSE	FALSE	FALSE	FALSE	FALSE	FALSE	FALSE	FALSE	FALSE	FALSE	FALSE	FALSE	FALSE	FALSE	FALSE	FALSE	FALSE	FALSE
cardiac_neuro_cava_random:CASZ1|ENSG00000130940.15|EH38E2785781_rev_tile1-1	TGGAGCAGGTTAAAAACAACAAGCCCGGCTCCATCCAGACTCACGGGATCAGAACATCCCAGGGAGGGGCCTGAGGACTCCCCGGGTTCGGGGTTCTCAGTGCCATGCTGCTCACTAAGGTCTGGAGCTCCCGTCTCGTTGCCTGCTGATCCCTTTGTCCAGGTGGCAGATGCTGACCGTGAGCCCAGAGTTACGTGTGTGTTCTCTAGGACCTGAGTGATGGGGACCAGGAGTGTGAGGGAGGCAGGTGCGATTCTGAAGCGTCCATCA	element	test		GRCh38	chr1	10736216	10736486	-	EH38E2785781	-0.0550469	1	0.035194	TRUE	not_significant	FALSE	FALSE	FALSE	FALSE	FALSE	FALSE	FALSE	FALSE	FALSE	FALSE	FALSE	FALSE	FALSE	FALSE	FALSE	FALSE	FALSE	FALSE	FALSE	FALSE	FALSE	FALSE	FALSE	FALSE	FALSE	FALSE	FALSE	FALSE	FALSE	FALSE	FALSE	FALSE	FALSE	FALSE	FALSE	FALSE	FALSE	FALSE	FALSE	FALSE	FALSE	FALSE	FALSE	FALSE	FALSE	FALSE	FALSE	FALSE	FALSE	FALSE	FALSE	FALSE	FALSE	FALSE	FALSE	TRUE	FALSE	FALSE	FALSE	FALSE	FALSE	FALSE	FALSE	FALSE	FALSE	FALSE	FALSE	FALSE	FALSE	FALSE	FALSE	FALSE	FALSE	FALSE	FALSE	FALSE	FALSE	FALSE	FALSE	FALSE	FALSE	FALSE	FALSE	FALSE	FALSE	FALSE	FALSE	FALSE	FALSE	FALSE	FALSE	FALSE	FALSE	FALSE
cardiac_neuro_cava_random:CASZ1|ENSG00000130940.15|EH38E1318324_rev_tile1-1	TCAGATAAGGGCTTGACCCTGACTGGAGGATTTCAAGTTCTTCACTTCTAGATTCAGCCTTTTTATGGGGAGCCATGAAAGACAGGGATCTTAAACTTTGTTTTCTGCGACAAGTTGAGAGAAAGCACATGGGCAGGAGGTGAGGCCAGGCCAGGGACTGGGGAGAGAATGGACTCAGGCCTGGCTGGAATCTCTGCCTGTTCACTTTACACAGCCTGGACCAGCTACACACCAAGCCCCGCGTCCGAGCCGAGAATTCACTGTCTCTTT	element	test		GRCh38	chr1	10742374	10742644	-	EH38E1318324	0.00312528	1	0.184659	TRUE	not_significant	FALSE	FALSE	FALSE	FALSE	FALSE	FALSE	FALSE	FALSE	FALSE	FALSE	FALSE	FALSE	FALSE	FALSE	FALSE	FALSE	FALSE	FALSE	FALSE	FALSE	FALSE	FALSE	FALSE	FALSE	FALSE	FALSE	FALSE	FALSE	FALSE	FALSE	FALSE	FALSE	FALSE	FALSE	FALSE	FALSE	FALSE	FALSE	FALSE	FALSE	FALSE	FALSE	FALSE	FALSE	FALSE	FALSE	FALSE	FALSE	FALSE	FALSE	FALSE	FALSE	FALSE	FALSE	FALSE	FALSE	FALSE	FALSE	FALSE	FALSE	FALSE	FALSE	FALSE	FALSE	FALSE	FALSE	FALSE	FALSE	FALSE	FALSE	FALSE	FALSE	FALSE	FALSE	FALSE	FALSE	FALSE	FALSE	FALSE	FALSE	FALSE	FALSE	FALSE	FALSE	FALSE	FALSE	FALSE	FALSE	FALSE	FALSE	FALSE	FALSE	FALSE	TRUE
cardiac_neuro_cava_random:CASZ1|ENSG00000130940.15|EH38E2785806_rev_tile1-1	AGAGTGAGGGGCAGATGCCATCTGAAGTCGAGGGGGTCAGGGTGGGGGGCCCTCAGATCCCGTAGGCCTTGCAGGCCATTGTGAGAACTCTGGCTTTTACCCAGAGTGAAATAAGAAGCTTTTTGAAGAGTTCTGAGTGCCATGATCTGATTAGGAACAAGCTCTTTATTAAAAAACAAGACCCACCTGTCACCGACTCCGCCTCTCACAGGTCGCATATGTGCCCGGATCGCCCTTCTTGAATGCACTCTCTCGATGTTTCATCTGGGA	element	test		GRCh38	chr1	10753735	10754005	-	EH38E2785806	-0.441894	1	-0.958753	TRUE	not_significant	FALSE	FALSE	FALSE	FALSE	FALSE	FALSE	FALSE	FALSE	FALSE	FALSE	FALSE	FALSE	FALSE	FALSE	FALSE	FALSE	FALSE	FALSE	FALSE	FALSE	FALSE	FALSE	FALSE	FALSE	FALSE	FALSE	FALSE	FALSE	FALSE	FALSE	FALSE	FALSE	FALSE	FALSE	FALSE	FALSE	FALSE	FALSE	FALSE	FALSE	FALSE	FALSE	FALSE	FALSE	FALSE	FALSE	FALSE	FALSE	FALSE	FALSE	FALSE	FALSE	FALSE	FALSE	FALSE	FALSE	FALSE	FALSE	FALSE	FALSE	FALSE	FALSE	FALSE	FALSE	TRUE	FALSE	FALSE	FALSE	FALSE	FALSE	FALSE	FALSE	FALSE	FALSE	FALSE	FALSE	FALSE	FALSE	FALSE	FALSE	FALSE	FALSE	FALSE	FALSE	FALSE	FALSE	FALSE	FALSE	FALSE	FALSE	FALSE	FALSE	FALSE	FALSE
cardiac_neuro_cava_random:CASZ1|ENSG00000130940.15|EH38E2785811_rev_tile1-1	CCGGGTCATATAGAGCGTCGTTGGTGAGCTGTGAGGGCTGGCAGATGGGTTTGTCTGAAGCCCCCATATTTCCATGGGGTCAGCTCAGCCTCCAGCCGCTGCTCATCTGCTCATCGGCAGGGATCCTAATAGTGTCGCCACACACAAAGGTGTGAATTGCCCCAGTACCCCGCTCGCCTGAAGGCCAGTCTCCCTTTTCCCAGTGCCTCTGACATGAGGCTCCACTCTCCTGGGTCCTGACACCATCTGTGAGGGCCAGGTTGGGGCAGG	element	test		GRCh38	chr1	10756590	10756860	-	EH38E2785811	-0.0545731	1	0.0364114	TRUE	not_significant	FALSE	FALSE	FALSE	FALSE	FALSE	FALSE	TRUE	FALSE	FALSE	FALSE	FALSE	FALSE	FALSE	FALSE	FALSE	FALSE	FALSE	FALSE	FALSE	FALSE	FALSE	FALSE	FALSE	FALSE	FALSE	FALSE	FALSE	FALSE	FALSE	FALSE	FALSE	FALSE	FALSE	FALSE	FALSE	TRUE	FALSE	FALSE	FALSE	FALSE	FALSE	FALSE	FALSE	FALSE	FALSE	FALSE	FALSE	FALSE	FALSE	FALSE	FALSE	FALSE	FALSE	TRUE	FALSE	FALSE	FALSE	FALSE	FALSE	FALSE	FALSE	FALSE	FALSE	FALSE	FALSE	FALSE	FALSE	FALSE	FALSE	FALSE	FALSE	FALSE	FALSE	FALSE	FALSE	FALSE	FALSE	FALSE	FALSE	FALSE	FALSE	FALSE	FALSE	FALSE	FALSE	FALSE	FALSE	FALSE	FALSE	FALSE	FALSE	FALSE	FALSE	FALSE
cardiac_neuro_cava_random:CASZ1|ENSG00000130940.15|EH38E2785812_rev_tile1-1	TGCATTAGGGGAGAAGTGCCATCTTGGAACCATGCTGGGTGCTGAGAAAGGCTCGTTTGAGTGGGTCGGGCTCCTTGCGGAGGGAACTGCTTCTCTCCGACACCGTTTTCAGGAGTGAGCCTGGGAGCAGGCCAGGACACACACTATCCTTTCAGCCCTGGCTCTGCACTGAAGCCAGCTTTGTGTGTTTGCTCCCTGGGTTCTGTGCTGGGTCTGAGATTGGGTCTAAAAGTTGGCTGAGTTTCTCTTACTGTGGCTTTGAATGTGATC	element	test		GRCh38	chr1	10756903	10757173	-	EH38E2785812	0.133915	1	0.520704	TRUE	not_significant	FALSE	FALSE	FALSE	FALSE	FALSE	FALSE	FALSE	TRUE	TRUE	FALSE	FALSE	FALSE	FALSE	FALSE	FALSE	FALSE	FALSE	FALSE	FALSE	FALSE	FALSE	FALSE	FALSE	FALSE	FALSE	FALSE	FALSE	FALSE	FALSE	FALSE	FALSE	FALSE	FALSE	FALSE	FALSE	FALSE	FALSE	FALSE	FALSE	FALSE	FALSE	TRUE	FALSE	FALSE	FALSE	FALSE	FALSE	FALSE	FALSE	TRUE	FALSE	FALSE	FALSE	FALSE	FALSE	FALSE	FALSE	FALSE	FALSE	FALSE	FALSE	FALSE	FALSE	FALSE	FALSE	FALSE	FALSE	FALSE	FALSE	FALSE	FALSE	FALSE	FALSE	FALSE	FALSE	FALSE	FALSE	FALSE	FALSE	FALSE	FALSE	FALSE	FALSE	TRUE	FALSE	TRUE	FALSE	FALSE	FALSE	FALSE	FALSE	FALSE	FALSE	FALSE
cardiac_neuro_cava_random:CASZ1|ENSG00000130940.15|EH38E1318340_rev_tile1-1	GGTGTCCCTGGCTCACCTGCCTGCGCTCTTCCTCCCCATGGTCACTCTGGGCAGGTGTGTCCTGCCCCTCCCTCTGGGGCTGGGCTCAGCAGCCCTGGACTTCGAACTTGCAGGGAGGAAGCGCTTGCAGAGACGGGAGCCTTGGTGCGCACTGGGGTTTGGTAGGTCCCTGAAGCTGCAGACCTGCCTGAATCCAGGCCATGCCTCCTCAGGGAACTAGCTCTGGATACAGCCCAGAGATTTGCAAATCAGATGCAAATGTGGCCTTTG	element	test		GRCh38	chr1	10759510	10759780	-	EH38E1318340	-0.0121374	1	0.145444	TRUE	not_significant	FALSE	FALSE	FALSE	FALSE	FALSE	FALSE	FALSE	FALSE	FALSE	FALSE	FALSE	FALSE	FALSE	FALSE	FALSE	FALSE	FALSE	FALSE	FALSE	FALSE	FALSE	FALSE	FALSE	FALSE	FALSE	FALSE	FALSE	FALSE	FALSE	FALSE	FALSE	FALSE	FALSE	FALSE	FALSE	FALSE	FALSE	FALSE	FALSE	FALSE	FALSE	FALSE	FALSE	FALSE	FALSE	FALSE	FALSE	FALSE	FALSE	FALSE	FALSE	FALSE	FALSE	FALSE	FALSE	FALSE	FALSE	FALSE	FALSE	FALSE	FALSE	FALSE	FALSE	FALSE	FALSE	TRUE	FALSE	TRUE	FALSE	TRUE	FALSE	FALSE	FALSE	FALSE	FALSE	FALSE	FALSE	TRUE	FALSE	FALSE	FALSE	FALSE	TRUE	FALSE	FALSE	TRUE	FALSE	FALSE	FALSE	FALSE	FALSE	FALSE	FALSE	FALSE
cardiac_neuro_cava_random:CASZ1|ENSG00000130940.15|EH38E2785817_rev_tile1-1	GGCTTGATCCATTTTCAGGCCTGACCTTTCACCCTGGGTGCCCAGCCTTGGGTGTGATCCTTCTGTGTTACCTGGGGAGGCACCTGATTGGCCTAGTATTGTTTCTACCTGTTTGCTTCTTTTATTAGGTACAACAACTGCGTAGCCATTGGCTAATAATTGTGCGAAGGGTGCGTTGGTTGCAGAGTCAGGCATGGTATGCGCCGTGGCAATGCCATCTGCTGATTGGCTGGCAGGAACGAGAATCTCTTACCTGGCTGGCTGGTTATC	element	test		GRCh38	chr1	10760963	10761233	-	EH38E2785817	0.0214389	1	0.231713	TRUE	not_significant	FALSE	FALSE	FALSE	FALSE	FALSE	FALSE	FALSE	FALSE	FALSE	FALSE	FALSE	FALSE	FALSE	FALSE	FALSE	FALSE	FALSE	FALSE	FALSE	FALSE	FALSE	FALSE	FALSE	FALSE	FALSE	FALSE	FALSE	FALSE	FALSE	FALSE	FALSE	FALSE	FALSE	FALSE	FALSE	FALSE	FALSE	FALSE	FALSE	FALSE	FALSE	FALSE	FALSE	FALSE	FALSE	FALSE	FALSE	FALSE	FALSE	FALSE	FALSE	FALSE	FALSE	FALSE	FALSE	FALSE	FALSE	FALSE	FALSE	FALSE	FALSE	FALSE	FALSE	FALSE	FALSE	TRUE	FALSE	TRUE	FALSE	FALSE	FALSE	FALSE	FALSE	FALSE	FALSE	FALSE	FALSE	FALSE	FALSE	FALSE	FALSE	FALSE	TRUE	FALSE	FALSE	FALSE	FALSE	FALSE	FALSE	FALSE	FALSE	FALSE	FALSE	FALSE
cardiac_neuro_cava_random:CASZ1|ENSG00000130940.15|EH38E2785818_rev_tile1-1	AGATCGGGTTGTGTGTTTGTGTTTGCACGCGCATGAGCTCCTTTTTTCTAAAAATGCTGAAAATATTTACAGGTTTGAAGTTGAAACGCAAACAGGAAAAGCCCTTTAAAAAGTGAGTGTAGTGGATATTCAAAACAGGAATCACCATGGAAACACCACAATATTTGTTTAAATTGACACAAAGGTTGCCGGTAGCAGGGCACCAACTTTCTTTGGCTACTTTTTTTTTTGTCCCAACACCTATCGCAACTGAATCTCAGCAGCCCCCTT	element	test		GRCh38	chr1	10761504	10761774	-	EH38E2785818	-0.0650433	1	0.00950976	TRUE	not_significant	FALSE	FALSE	FALSE	FALSE	FALSE	FALSE	FALSE	FALSE	FALSE	FALSE	FALSE	FALSE	FALSE	FALSE	FALSE	FALSE	FALSE	FALSE	FALSE	FALSE	FALSE	FALSE	FALSE	FALSE	FALSE	FALSE	FALSE	FALSE	FALSE	FALSE	FALSE	FALSE	FALSE	FALSE	FALSE	FALSE	FALSE	FALSE	FALSE	FALSE	FALSE	FALSE	FALSE	FALSE	FALSE	FALSE	FALSE	FALSE	FALSE	FALSE	FALSE	FALSE	FALSE	FALSE	FALSE	TRUE	TRUE	TRUE	FALSE	FALSE	FALSE	FALSE	FALSE	FALSE	FALSE	FALSE	TRUE	TRUE	FALSE	FALSE	TRUE	FALSE	TRUE	TRUE	FALSE	FALSE	FALSE	FALSE	FALSE	FALSE	FALSE	TRUE	TRUE	FALSE	FALSE	TRUE	FALSE	FALSE	FALSE	FALSE	FALSE	FALSE	FALSE	TRUE
cardiac_neuro_cava_random:CASZ1|ENSG00000130940.15|EH38E2785821_rev_tile1-1	TTGGCACCTGTACATGGTATGATCCTTGGCAAGTCACTTCGTGTCTCCATGCCCGCCCTCCCTAATCTATCCATGGGGACCATAACCATTTCTGCCTTTGTGTTGTAAAGATTTGGCTAGATCATGTGCGTAGGGCACTTGGCACGGTGCTTGGCAGATAGAAGGCATCTGACTGGTTCATACCAAGAGTTCTCACTTTGGCCTATTGGCAGGGGGCAGAGGCCACTTATCAGTGTGCCCTTATGCCCAGCCTGCCGCCTGGCACATAGT	element	test		GRCh38	chr1	10764336	10764606	-	EH38E2785821	-0.337124	1	-0.689562	TRUE	not_significant	FALSE	FALSE	FALSE	FALSE	FALSE	FALSE	FALSE	FALSE	TRUE	FALSE	FALSE	FALSE	FALSE	FALSE	FALSE	FALSE	FALSE	FALSE	FALSE	FALSE	FALSE	FALSE	FALSE	FALSE	FALSE	FALSE	FALSE	FALSE	FALSE	FALSE	FALSE	FALSE	FALSE	FALSE	FALSE	FALSE	FALSE	FALSE	FALSE	FALSE	FALSE	FALSE	FALSE	FALSE	FALSE	FALSE	FALSE	FALSE	FALSE	TRUE	FALSE	FALSE	FALSE	FALSE	FALSE	FALSE	FALSE	FALSE	FALSE	FALSE	FALSE	FALSE	FALSE	FALSE	FALSE	FALSE	FALSE	FALSE	FALSE	FALSE	FALSE	FALSE	FALSE	FALSE	FALSE	FALSE	FALSE	FALSE	FALSE	FALSE	FALSE	FALSE	TRUE	FALSE	FALSE	FALSE	FALSE	FALSE	FALSE	FALSE	FALSE	FALSE	FALSE	FALSE
cardiac_neuro_cava_random:CASZ1|ENSG00000130940.15|EH38E2785827_rev_tile1-1	CCTTCTCCTCCTTCCTCCAGGCAACCAGAGGTGTCTTAGGTTTCACAACAGCCCAAGCCTTCCTTTCTCTCCAGGTCTCCTCACCTTGTTCCTGCAGGCTCCCCCCAGGTGTCACGTGGCTCCACCCTCTCACTGTTGCCTTGGCAGTCAGTGCCGCTCCCGGTTTGTCTCTGTCTTTTGCTGAGATCAGGGCACAGACAGGAGTGGGGAGTTCCCTGGGGGCCGGCCGAGAGGGGCTTGGCAGCAGCTAACTGGGCTGGGACGGGACAA	element	test		GRCh38	chr1	10771907	10772177	-	EH38E2785827	-0.0754145	1	-0.0171375	TRUE	not_significant	FALSE	FALSE	FALSE	FALSE	FALSE	FALSE	FALSE	TRUE	FALSE	FALSE	FALSE	FALSE	FALSE	FALSE	FALSE	FALSE	FALSE	FALSE	FALSE	FALSE	FALSE	FALSE	FALSE	FALSE	FALSE	FALSE	FALSE	FALSE	FALSE	FALSE	FALSE	FALSE	FALSE	FALSE	FALSE	FALSE	FALSE	FALSE	FALSE	FALSE	FALSE	FALSE	TRUE	FALSE	FALSE	FALSE	FALSE	FALSE	FALSE	FALSE	FALSE	FALSE	FALSE	FALSE	FALSE	FALSE	FALSE	FALSE	FALSE	FALSE	FALSE	FALSE	FALSE	FALSE	FALSE	TRUE	FALSE	FALSE	FALSE	FALSE	FALSE	FALSE	FALSE	FALSE	FALSE	FALSE	FALSE	FALSE	FALSE	FALSE	TRUE	FALSE	FALSE	FALSE	FALSE	FALSE	FALSE	FALSE	FALSE	FALSE	FALSE	FALSE	FALSE	FALSE
cardiac_neuro_cava_random:CASZ1|ENSG00000130940.15|EH38E2785834_rev_tile1-1	CCTCCCAAGATGAGCAAGAGGGTTGGCCCCCATAGAGCCGTCACCCCTTCCTACTTCAGGATGGCTGGAGCTTCTTGCCACCGTCTGGAGTCCGCAGCTGTGCCATGCAGCCAACCCTCTCCCACAACCTGTCAAACCAGAGATGCCAGTTTCCCCAGGACTCCCAGGAGCTCCCGCCCCTAGCTGGTACCAGGGAGAGCCTTTGCAGGCTCGGTGGGCAGTGCCCCCAACCCATGCCCCATGCACCTGCTTATCGATCACTGCCTGTCT	element	test		GRCh38	chr1	10776539	10776809	-	EH38E2785834	-0.865446	0.319868	-2.04701	TRUE	not_significant	FALSE	FALSE	FALSE	FALSE	FALSE	FALSE	FALSE	FALSE	FALSE	FALSE	FALSE	FALSE	FALSE	FALSE	FALSE	FALSE	FALSE	FALSE	FALSE	FALSE	FALSE	FALSE	FALSE	FALSE	FALSE	FALSE	FALSE	FALSE	FALSE	FALSE	FALSE	FALSE	FALSE	FALSE	FALSE	FALSE	FALSE	FALSE	FALSE	FALSE	FALSE	FALSE	FALSE	FALSE	FALSE	FALSE	FALSE	FALSE	FALSE	FALSE	FALSE	FALSE	FALSE	FALSE	FALSE	FALSE	FALSE	FALSE	FALSE	TRUE	FALSE	FALSE	FALSE	TRUE	FALSE	TRUE	TRUE	TRUE	FALSE	FALSE	TRUE	FALSE	TRUE	FALSE	FALSE	FALSE	FALSE	FALSE	FALSE	FALSE	TRUE	TRUE	TRUE	FALSE	FALSE	TRUE	FALSE	FALSE	FALSE	FALSE	FALSE	FALSE	FALSE	TRUE
cardiac_neuro_cava_random:CASZ1|ENSG00000130940.15|EH38E2785846_rev_tile1-1	GATGTGGCCCTGGCAGGGCTGGCTGGGTTGTCTGGAGGCGGGGGTGGCCGGTGGCCCCGGGAGGGCCGTGTGTGTTGATTCCCGGACATTGCCCAGCGCCCTGTGTGCTAATGTGAAGCTGAAAAGTCCCCTGCATTGTGCCGGCTCCTTTCCCCGTGAAAAGGCAATTGAGTCAGTGAGTTCCAAATGGATTGGAGCTGACAGTAAATGAGAATTTGGCAGTGGGTAGAAAACAAGCTTCCCCCACCCTCCACCCAACACACACTCCCT	element	test		GRCh38	chr1	10782910	10783180	-	EH38E2785846	-0.0526078	1	0.0414609	TRUE	not_significant	FALSE	TRUE	FALSE	FALSE	FALSE	TRUE	FALSE	TRUE	FALSE	FALSE	FALSE	FALSE	FALSE	FALSE	TRUE	FALSE	FALSE	FALSE	FALSE	FALSE	FALSE	FALSE	FALSE	FALSE	FALSE	FALSE	FALSE	FALSE	FALSE	FALSE	FALSE	TRUE	FALSE	FALSE	FALSE	FALSE	FALSE	FALSE	FALSE	FALSE	FALSE	TRUE	FALSE	FALSE	FALSE	FALSE	FALSE	FALSE	FALSE	FALSE	FALSE	FALSE	FALSE	TRUE	FALSE	FALSE	FALSE	FALSE	FALSE	FALSE	FALSE	FALSE	FALSE	FALSE	TRUE	FALSE	FALSE	FALSE	FALSE	FALSE	TRUE	FALSE	FALSE	FALSE	FALSE	FALSE	FALSE	FALSE	FALSE	FALSE	FALSE	FALSE	FALSE	TRUE	FALSE	FALSE	FALSE	FALSE	FALSE	FALSE	FALSE	FALSE	FALSE	FALSE
cardiac_neuro_cava_random:CASZ1|ENSG00000130940.15|EH38E2785873_rev_tile1-1	GACCCTGCCTGGCCTCTGTCAGGTGCCCACACCCCTGTCTGGGCACCTTCAGTCTCTGCCCCACACCCATTTGCATGCCAGGCTGCCAGCCTTGGCAGGTGAGCCAGGCACGCCTGCCTCCTCCCCCTCCTGTGGGTGTCAGGGAAAGAGCTGGGAGCCGAGCAGGGGCAGGGGCCTGTCAGGGCTCTTACCCCTTTGGGCTGGAGCTGGGGAAAGTGGGCACTGGGCACAGAGGGCAGCCCTCCTCTCTAAGGGCCCCCAAGAGTGCTG	element	test		GRCh38	chr1	10815794	10816064	-	EH38E2785873	0.108209	1	0.454656	TRUE	not_significant	FALSE	FALSE	FALSE	FALSE	FALSE	FALSE	FALSE	FALSE	FALSE	FALSE	FALSE	FALSE	FALSE	FALSE	FALSE	FALSE	FALSE	FALSE	FALSE	FALSE	FALSE	FALSE	FALSE	FALSE	FALSE	FALSE	FALSE	FALSE	FALSE	FALSE	FALSE	FALSE	FALSE	FALSE	FALSE	FALSE	FALSE	FALSE	FALSE	FALSE	FALSE	FALSE	FALSE	FALSE	FALSE	FALSE	FALSE	FALSE	FALSE	FALSE	FALSE	FALSE	FALSE	FALSE	FALSE	FALSE	FALSE	FALSE	FALSE	FALSE	FALSE	FALSE	FALSE	FALSE	FALSE	TRUE	FALSE	TRUE	FALSE	TRUE	TRUE	FALSE	FALSE	FALSE	FALSE	FALSE	FALSE	TRUE	FALSE	FALSE	TRUE	FALSE	TRUE	FALSE	FALSE	TRUE	FALSE	FALSE	FALSE	FALSE	FALSE	FALSE	FALSE	FALSE
cardiac_neuro_cava_random:CASZ1|ENSG00000130940.15|EH38E1318424_rev_tile1-1	GCCCCTCCAGCCCCCACCACCTCCCCTGTGCCTCCCTCGGCCTCTCAGCCTTGGTGAGGAGGGCATGTTTTGGAAGTCAGTGGTGCTACCACTTTCTGGCTGTGACGGACAAGAGCCACAAGCTCTCTGAGCCTCAGTTTCTCATCTGTAAAATGGGGGTGATCACAGAACCCACACCATAGGAGCATAAGAGGATCAAAGGCTTGAGTCCGTGGGCCACGCTTAGCCCATAGTGGGCGATGGAGAAAGCCGGCTCTTCTTATTGAGACC	element	test		GRCh38	chr1	10835475	10835745	-	EH38E1318424	-0.00152335	1	0.172715	TRUE	not_significant	FALSE	TRUE	FALSE	FALSE	FALSE	TRUE	FALSE	FALSE	FALSE	FALSE	FALSE	FALSE	FALSE	FALSE	TRUE	FALSE	FALSE	FALSE	FALSE	FALSE	FALSE	FALSE	FALSE	FALSE	FALSE	FALSE	FALSE	FALSE	FALSE	FALSE	FALSE	TRUE	FALSE	FALSE	FALSE	FALSE	FALSE	FALSE	FALSE	FALSE	FALSE	FALSE	FALSE	FALSE	FALSE	FALSE	FALSE	FALSE	FALSE	FALSE	FALSE	FALSE	FALSE	TRUE	FALSE	FALSE	FALSE	TRUE	FALSE	FALSE	FALSE	TRUE	FALSE	FALSE	TRUE	FALSE	FALSE	FALSE	FALSE	FALSE	FALSE	FALSE	FALSE	FALSE	FALSE	FALSE	FALSE	FALSE	FALSE	FALSE	FALSE	FALSE	FALSE	FALSE	FALSE	FALSE	FALSE	FALSE	FALSE	FALSE	FALSE	FALSE	FALSE	FALSE
cardiac_neuro_cava_random:MTOR|ENSG00000198793.14|EH38E1318613_rev_tile1-1	CTTCTCTTCCTCTGTTTCTGAAGTCCAGTCCTACATAATTTTTAACCCTGAGTTAAATGTCACCTGTTAAAGCCCCATTGCACGTTTATTAGTAACTCCTGGAAGGTATACAGGGCGTTCACTTAAGATCTTTGTATAACTTAGCTTAAATATGAGCAAACGTACAACTAGGCTTAAGGTGTGCATAGCTCTTACAAAGCAATGAAACTAAAATAATTTGTAAATTAACCCTATAAATTTACAGAAATTCCACTAACGTTGTATCTTATC	element	test		GRCh38	chr1	11099048	11099318	-	EH38E1318613	0.203672	1	0.699936	TRUE	not_significant	FALSE	FALSE	FALSE	FALSE	FALSE	FALSE	FALSE	FALSE	FALSE	FALSE	FALSE	FALSE	FALSE	FALSE	FALSE	FALSE	FALSE	FALSE	FALSE	FALSE	FALSE	FALSE	FALSE	FALSE	FALSE	FALSE	FALSE	FALSE	FALSE	FALSE	FALSE	FALSE	FALSE	FALSE	FALSE	FALSE	FALSE	FALSE	FALSE	FALSE	FALSE	FALSE	FALSE	FALSE	FALSE	FALSE	FALSE	FALSE	FALSE	FALSE	FALSE	FALSE	FALSE	FALSE	FALSE	TRUE	FALSE	FALSE	FALSE	FALSE	FALSE	FALSE	FALSE	FALSE	FALSE	FALSE	FALSE	FALSE	FALSE	FALSE	FALSE	FALSE	FALSE	FALSE	FALSE	FALSE	FALSE	FALSE	FALSE	FALSE	FALSE	FALSE	FALSE	FALSE	FALSE	FALSE	FALSE	TRUE	FALSE	FALSE	FALSE	FALSE	FALSE	FALSE
cardiac_neuro_cava_random:MTOR|ENSG00000198793.14|EH38E1318616_rev_tile1-1	GAGGCAGGAAAGCAGTACGGGGCCGGGGCCAGACCGGGGCCTCCCTCAGTTCAGCAGCAAGGAGTATGAACCTGATGCTGTGAAGTTTTAAAACGGAGTAGTATCTGAGTGGTGTTTTTTGTTTTTGTTTTTGTTGGAGACTGGGTCTCGCTCTGTCACCCAGGCTGAACTGCAGTGGCACAGTCATGGCTCACTGCAGCCTCGGCCCCCTGGGCTCAGGTGATCTTCCCGCCTCAGCCTCCCAATTAGCTGGGACTGCAGATGAGCACC	element	test		GRCh38	chr1	11105694	11105964	-	EH38E1318616	-0.284377	1	-0.554037	TRUE	not_significant	FALSE	FALSE	FALSE	FALSE	FALSE	FALSE	FALSE	FALSE	FALSE	FALSE	FALSE	FALSE	FALSE	FALSE	FALSE	FALSE	FALSE	FALSE	FALSE	FALSE	FALSE	FALSE	FALSE	FALSE	FALSE	FALSE	FALSE	FALSE	FALSE	FALSE	FALSE	FALSE	FALSE	FALSE	FALSE	FALSE	FALSE	FALSE	FALSE	FALSE	FALSE	FALSE	FALSE	FALSE	FALSE	FALSE	FALSE	FALSE	FALSE	FALSE	FALSE	FALSE	FALSE	FALSE	FALSE	FALSE	FALSE	FALSE	FALSE	FALSE	FALSE	FALSE	FALSE	FALSE	FALSE	FALSE	FALSE	FALSE	FALSE	FALSE	FALSE	FALSE	FALSE	FALSE	FALSE	FALSE	FALSE	FALSE	FALSE	FALSE	FALSE	FALSE	FALSE	FALSE	FALSE	FALSE	FALSE	FALSE	FALSE	FALSE	FALSE	FALSE	FALSE	FALSE
cardiac_neuro_cava_random:MTOR|ENSG00000198793.14|EH38E2786113_rev_tile1-1	TCACAAGAAAAAAGTTGGTTTCAGGAACTTTAGTTTTAGTTTTTAAAAGCTTTTCCTAATGTGGGTCCCTTTTGTTTTATGATGTATTCTACCATCAACGTCATGGCCCTGTATGCATGCCAGGACTGTTTGTCTTGTTCACCTTGACCCCAGGTCATTGCCAGGCACATAGCAGATACACAAGAGATATTCAGTGAATAAATGAAGGTATGGGAAAACTGAAACCTGGGTCATTGTAGAATTCTTACTCATCAAGTAAAGGTTAGTTGT	element	test		GRCh38	chr1	11131899	11132169	-	EH38E2786113	0.107501	1	0.452839	TRUE	not_significant	FALSE	FALSE	FALSE	FALSE	FALSE	FALSE	FALSE	FALSE	FALSE	FALSE	FALSE	FALSE	FALSE	FALSE	FALSE	FALSE	FALSE	FALSE	FALSE	FALSE	FALSE	FALSE	FALSE	FALSE	FALSE	FALSE	FALSE	FALSE	FALSE	FALSE	FALSE	FALSE	FALSE	FALSE	FALSE	FALSE	FALSE	FALSE	FALSE	FALSE	FALSE	FALSE	FALSE	FALSE	FALSE	FALSE	FALSE	FALSE	FALSE	FALSE	FALSE	FALSE	FALSE	FALSE	TRUE	FALSE	FALSE	FALSE	FALSE	FALSE	FALSE	FALSE	FALSE	FALSE	FALSE	FALSE	FALSE	FALSE	FALSE	FALSE	FALSE	FALSE	FALSE	FALSE	FALSE	FALSE	FALSE	FALSE	FALSE	FALSE	FALSE	FALSE	FALSE	FALSE	FALSE	FALSE	FALSE	FALSE	FALSE	FALSE	FALSE	FALSE	FALSE	FALSE
cardiac_neuro_cava_random:MTOR|ENSG00000198793.14|EH38E1318634_rev_tile1-1	TGCAGCTTGGAGATTTTATTTGTTTTTTTGTTGTTTTGTTTTATTTTTCAGTCTCTGTGAGCCTCCCAGGCCAGAGCATTTCTGATTCAAAGCCTGACCTCCTCCAGGCAAATGAGAAAAACAGAAGGTGCTGGATCTGAGTATAGTCTGGTTTCCCTCCTATGTATAGCCTCCAAGTCTTTGACTGTCTTGCCTAAGGCAGGCCGAAGAAGTCTTTTGGGTAATATCTCAAGCAAGGAGTGGCTTCTTTCAACATAAGACCCCAGCCCA	element	test		GRCh38	chr1	11138075	11138345	-	EH38E1318634	-0.253423	1	-0.474504	TRUE	not_significant	FALSE	FALSE	FALSE	FALSE	FALSE	FALSE	FALSE	FALSE	FALSE	FALSE	FALSE	FALSE	FALSE	FALSE	FALSE	FALSE	FALSE	FALSE	FALSE	FALSE	FALSE	FALSE	FALSE	FALSE	FALSE	FALSE	FALSE	FALSE	FALSE	FALSE	FALSE	FALSE	FALSE	FALSE	FALSE	FALSE	FALSE	FALSE	FALSE	FALSE	FALSE	FALSE	FALSE	FALSE	FALSE	FALSE	FALSE	FALSE	FALSE	FALSE	FALSE	FALSE	FALSE	FALSE	FALSE	FALSE	FALSE	FALSE	FALSE	FALSE	FALSE	TRUE	FALSE	FALSE	FALSE	FALSE	FALSE	FALSE	FALSE	FALSE	FALSE	FALSE	FALSE	TRUE	FALSE	FALSE	FALSE	FALSE	FALSE	FALSE	FALSE	FALSE	FALSE	FALSE	FALSE	FALSE	FALSE	FALSE	FALSE	FALSE	FALSE	FALSE	FALSE	FALSE
cardiac_neuro_cava_random:MTOR|ENSG00000198793.14|EH38E2786121_rev_tile1-1	TTCAGCATCTGGGAGAACCTAACTATTGGTGAGAAGTCACAAAAAACAATCACTCAGTGTACTTTTTTCTGTTATTTTAACTTTCGAAATCATTGTTGTCACACTTCATGGGATGGAAAAATGTGGTCCAAGGCCTGAAAGTAAAGCATTACATTTATAGTGGAAATTTGGCTCTTGTGGATGGCTTGCTGTCAAATGAACTGCTGGGGCTAGAAAACTGCCATTTTGTGGTCAAATCATTTAAATTAAAATCCCCAACCAGTATTATAG	element	test		GRCh38	chr1	11142912	11143182	-	EH38E2786121	-0.557933	1	-1.2569	TRUE	not_significant	FALSE	FALSE	FALSE	FALSE	FALSE	FALSE	FALSE	FALSE	FALSE	FALSE	FALSE	FALSE	FALSE	FALSE	FALSE	FALSE	FALSE	FALSE	FALSE	FALSE	FALSE	FALSE	FALSE	FALSE	FALSE	FALSE	FALSE	FALSE	FALSE	FALSE	FALSE	FALSE	FALSE	FALSE	FALSE	FALSE	FALSE	FALSE	FALSE	FALSE	FALSE	FALSE	FALSE	FALSE	FALSE	FALSE	FALSE	FALSE	FALSE	FALSE	FALSE	FALSE	FALSE	FALSE	FALSE	FALSE	TRUE	FALSE	FALSE	FALSE	FALSE	FALSE	FALSE	FALSE	FALSE	FALSE	FALSE	FALSE	FALSE	FALSE	TRUE	FALSE	TRUE	TRUE	FALSE	FALSE	FALSE	FALSE	FALSE	FALSE	FALSE	FALSE	FALSE	FALSE	FALSE	FALSE	FALSE	FALSE	FALSE	FALSE	FALSE	FALSE	FALSE	FALSE
cardiac_neuro_cava_random:MTOR|ENSG00000198793.14|EH38E2786122_rev_tile1-1	TTGACTCCAAACACATTCCTGCCTAGGAAGCTCAGGGCACATTCCCCTGGACAGGAAAGAGCAATGGGCAAAGGAACATCTATGAATACAGTCATTTATGGCTCTGAAATGAGCACATACAGTTCTTTTACATGTTTTATTAGTAATTATGAAATGCCCAGTGAATGTTTTGATGGAAAATTGTCTCCTGGGCACCAGAAAGAATTCCACAAATAAGCATTTCCCACTTGATTTGTACACACCCCAATTCTTTGAAATGCCTATAATAAA	element	test		GRCh38	chr1	11143404	11143674	-	EH38E2786122	0.154221	1	0.572878	TRUE	not_significant	FALSE	FALSE	FALSE	FALSE	FALSE	FALSE	FALSE	FALSE	FALSE	FALSE	FALSE	FALSE	FALSE	FALSE	FALSE	FALSE	FALSE	FALSE	FALSE	FALSE	FALSE	FALSE	FALSE	FALSE	FALSE	FALSE	FALSE	FALSE	FALSE	FALSE	FALSE	FALSE	FALSE	FALSE	FALSE	FALSE	FALSE	FALSE	FALSE	FALSE	FALSE	FALSE	FALSE	FALSE	FALSE	FALSE	FALSE	FALSE	FALSE	FALSE	FALSE	FALSE	FALSE	FALSE	FALSE	FALSE	TRUE	FALSE	FALSE	TRUE	FALSE	FALSE	FALSE	FALSE	FALSE	FALSE	FALSE	FALSE	FALSE	FALSE	FALSE	FALSE	FALSE	FALSE	FALSE	FALSE	FALSE	FALSE	FALSE	FALSE	FALSE	FALSE	FALSE	FALSE	FALSE	FALSE	FALSE	FALSE	FALSE	FALSE	FALSE	FALSE	FALSE	FALSE
cardiac_neuro_cava_random:MTOR|ENSG00000198793.14|EH38E2786125_rev_tile1-1	TTTGGATATTCTGTAAGGTTAGTGGGGTCATACACCTACACATTCAGCAGGGTACTAGGGTATGCATCTCTGTGTCTCCATTTACCTCTTCAGTTGAAAGCAGAAATAAGAGATGAGAAGGCTGGGTGTGGTGACTCACACCTGTAATCCCAGCACTCTGTGAGGCTTGGGCAGGAGGATCACTTGAGCCTGGGAGTTTGAAATCAGCCTGGGCAACATAGTGACACTCCGTCTCTACCAATTATATATATATATACACACACACACACA	element	test		GRCh38	chr1	11148914	11149184	-	EH38E2786125	0.0559779	1	0.320456	TRUE	not_significant	FALSE	FALSE	FALSE	FALSE	FALSE	FALSE	FALSE	FALSE	FALSE	FALSE	FALSE	FALSE	FALSE	FALSE	FALSE	FALSE	FALSE	FALSE	FALSE	FALSE	FALSE	FALSE	FALSE	FALSE	FALSE	FALSE	FALSE	FALSE	FALSE	FALSE	FALSE	FALSE	FALSE	FALSE	FALSE	FALSE	FALSE	FALSE	FALSE	FALSE	FALSE	FALSE	FALSE	FALSE	FALSE	FALSE	FALSE	FALSE	FALSE	FALSE	FALSE	FALSE	FALSE	FALSE	FALSE	FALSE	FALSE	FALSE	FALSE	FALSE	FALSE	FALSE	FALSE	FALSE	FALSE	FALSE	FALSE	FALSE	FALSE	FALSE	FALSE	FALSE	FALSE	FALSE	FALSE	FALSE	FALSE	FALSE	FALSE	FALSE	FALSE	FALSE	FALSE	FALSE	FALSE	FALSE	FALSE	FALSE	FALSE	FALSE	FALSE	FALSE	FALSE	FALSE
cardiac_neuro_cava_random:MTOR|ENSG00000198793.14|EH38E1318650_rev_tile1-1	GGTAGATGTGACCATTGTGGAGCCTTTCTTCTGTACAGATTGATTTCATCTGGGTTTCATTTCAGACTGAAACCATTGGTATAATACTTTTAGGAGCCAGTTCTCCCTATAGCTTTGAGCCCAAAATGAATGTCCAGATGCGTCTCTTCAGATTGCTTTCTCTGTAGGCCTGCCAAAGGGAAAGAGCCCAGAATTCTTTGGCATAGGAGAGAAGTTATTTAATATTTATGAAGGGAGCCAGATGTTCAGGACATTTCATATCACAGAGTT	element	test		GRCh38	chr1	11150455	11150725	-	EH38E1318650	0.352832	0.434262	1.08318	TRUE	not_significant	FALSE	FALSE	FALSE	FALSE	FALSE	FALSE	FALSE	TRUE	TRUE	FALSE	FALSE	FALSE	FALSE	FALSE	FALSE	FALSE	FALSE	FALSE	FALSE	FALSE	FALSE	FALSE	FALSE	FALSE	FALSE	FALSE	FALSE	FALSE	FALSE	FALSE	FALSE	FALSE	FALSE	FALSE	FALSE	FALSE	FALSE	FALSE	FALSE	FALSE	FALSE	FALSE	FALSE	FALSE	TRUE	FALSE	FALSE	FALSE	FALSE	FALSE	TRUE	FALSE	FALSE	FALSE	FALSE	FALSE	TRUE	FALSE	FALSE	FALSE	FALSE	TRUE	FALSE	FALSE	FALSE	FALSE	TRUE	FALSE	TRUE	FALSE	TRUE	FALSE	TRUE	TRUE	FALSE	FALSE	TRUE	FALSE	FALSE	FALSE	FALSE	TRUE	FALSE	FALSE	TRUE	TRUE	FALSE	FALSE	FALSE	FALSE	FALSE	FALSE	FALSE	TRUE
cardiac_neuro_cava_random:MTOR|ENSG00000198793.14|EH38E1318664_rev_tile1-1	TCCCAAAGTGCTGGGATTACAGGCGTGAGTCACCATGCCCGGCCTTAGCACATATTATCTGTAACTAGACTAAGACAGCATTTCTCCAGATGATGGCAAAGTGAAAGAACTGTATCTCATCCATCCTTGCCACAATCCTTGTTTGCAGAGAGAAGAAAGTAGGGCGAGAGGGCACTTCATGTACTCCACCTAGATCAAGATGTTCTCTCCTTTGATATCCTTAGAGCTTAGATCCCAGAAAGTGCTGATTGAGACAAGGACTCCGCAGAC	element	test		GRCh38	chr1	11159133	11159403	-	EH38E1318664	-0.333491	1	-0.680228	TRUE	not_significant	FALSE	FALSE	FALSE	FALSE	FALSE	FALSE	FALSE	TRUE	FALSE	FALSE	FALSE	FALSE	FALSE	FALSE	FALSE	FALSE	FALSE	FALSE	FALSE	FALSE	FALSE	FALSE	FALSE	FALSE	FALSE	FALSE	FALSE	FALSE	FALSE	FALSE	FALSE	FALSE	FALSE	FALSE	FALSE	FALSE	FALSE	FALSE	FALSE	FALSE	FALSE	TRUE	FALSE	FALSE	FALSE	FALSE	FALSE	FALSE	FALSE	FALSE	FALSE	FALSE	FALSE	FALSE	FALSE	FALSE	FALSE	FALSE	FALSE	FALSE	FALSE	FALSE	FALSE	FALSE	FALSE	FALSE	FALSE	FALSE	FALSE	FALSE	FALSE	FALSE	FALSE	TRUE	FALSE	FALSE	FALSE	FALSE	FALSE	TRUE	FALSE	FALSE	FALSE	FALSE	FALSE	FALSE	FALSE	FALSE	FALSE	FALSE	FALSE	FALSE	FALSE	FALSE
cardiac_neuro_cava_random:MTOR|ENSG00000198793.14|EH38E2786139_rev_tile1-1	TTTCCTAAGTTCCAGCCCTGCCAGACCCAGAGGTACTGTCTTCATCATCTGATTCTGGCTTTGTTTCCCTTCACTTCCCCTCCTGTCTGCATTCCGGCAGCCCTCCCAACCTTCTGCCCCGTCACTTTTCAGATGTTTTCATTTTGCTTCTGTCTGCCCTGCTGTCCTTTCTCTTCTACATTAGTCTGTTCATTCTTGAGTTCCCCAGACCATTCTCCTGTTCCCAGATTCCCAAGGTAGCTTCCTGATAAAGACATCAAGGCCTAGCCA	element	test		GRCh38	chr1	11176846	11177116	-	EH38E2786139	-0.829612	0.0493084	-1.95494	TRUE	decreasing	TRUE	FALSE	FALSE	FALSE	FALSE	FALSE	FALSE	FALSE	FALSE	FALSE	FALSE	FALSE	FALSE	FALSE	FALSE	FALSE	FALSE	FALSE	FALSE	FALSE	FALSE	FALSE	FALSE	FALSE	FALSE	FALSE	FALSE	FALSE	FALSE	FALSE	FALSE	FALSE	FALSE	FALSE	FALSE	FALSE	FALSE	FALSE	FALSE	FALSE	FALSE	FALSE	FALSE	FALSE	FALSE	FALSE	FALSE	FALSE	FALSE	FALSE	FALSE	FALSE	FALSE	FALSE	FALSE	FALSE	FALSE	FALSE	FALSE	FALSE	FALSE	FALSE	FALSE	FALSE	FALSE	FALSE	FALSE	FALSE	FALSE	FALSE	FALSE	FALSE	FALSE	FALSE	FALSE	FALSE	FALSE	FALSE	FALSE	FALSE	FALSE	FALSE	FALSE	FALSE	FALSE	FALSE	FALSE	FALSE	FALSE	FALSE	FALSE	FALSE	FALSE	FALSE
cardiac_neuro_cava_random:MTOR|ENSG00000198793.14|EH38E2786140_rev_tile1-1	GACAAACCATTTAAACTGTGACCAGACAGAAACAAGGATGAAGACATAGTAAGAATTCTTTTTATTTTTAGGCCACTCTGAGCCTGAGACATCAGGAATCTTTTGTTTTGTTTTTGGAGACAGAGTCTCACTCTGTCACCCAGTCTGGAGTGCAGTGGTGCGATTGTAGCCCACTGCAGCCTCACACTCGTGGGCTCAAGTGTTCCTCCCGCCTTAGTCTCCCAAATAGCTGGGACTGCAGACACAGATCACCTCACCCAGCTAATTTTT	element	test		GRCh38	chr1	11177403	11177673	-	EH38E2786140	-0.618293	1	-1.41199	TRUE	not_significant	FALSE	FALSE	FALSE	FALSE	FALSE	FALSE	FALSE	FALSE	FALSE	FALSE	FALSE	FALSE	FALSE	FALSE	FALSE	FALSE	FALSE	FALSE	FALSE	FALSE	FALSE	FALSE	FALSE	FALSE	FALSE	FALSE	FALSE	FALSE	FALSE	FALSE	FALSE	FALSE	FALSE	FALSE	FALSE	FALSE	FALSE	FALSE	FALSE	FALSE	FALSE	FALSE	FALSE	FALSE	FALSE	FALSE	FALSE	FALSE	FALSE	FALSE	FALSE	FALSE	FALSE	FALSE	FALSE	FALSE	FALSE	FALSE	FALSE	FALSE	FALSE	FALSE	FALSE	FALSE	FALSE	FALSE	FALSE	FALSE	FALSE	FALSE	FALSE	FALSE	FALSE	TRUE	FALSE	FALSE	FALSE	FALSE	FALSE	FALSE	FALSE	FALSE	FALSE	FALSE	FALSE	FALSE	FALSE	FALSE	FALSE	FALSE	FALSE	FALSE	FALSE	FALSE
cardiac_neuro_cava_random:MTOR|ENSG00000198793.14|EH38E1318676_rev_tile1-1	GAACCTGCAGGCATCACAAGAAAAGGAGCAGTGCTCATTGTTGTAGAATAAAAAGATAATGGCCAATTTGTCAAGAAGTGTTGACAAGTAAGATAAAGTTGGAAGTAATTAACTGGCTGACATGCTGGGAGCGGTGTGCCTGCCAATAGCTCCCTAAATCAGCCAGAGCCTTGGAAATGTGACAGCCATTCATCATTTTTACAACACGCCTCTGACAGGCTCCTCAGTTGCAAACCTGGCCAGCAAAAGTCGTGTGCTTTGACATTCTGG	element	test		GRCh38	chr1	11178351	11178621	-	EH38E1318676	-0.308656	1	-0.616418	TRUE	not_significant	FALSE	FALSE	FALSE	FALSE	FALSE	TRUE	FALSE	TRUE	TRUE	FALSE	FALSE	FALSE	FALSE	FALSE	FALSE	FALSE	FALSE	FALSE	FALSE	FALSE	FALSE	FALSE	FALSE	FALSE	FALSE	FALSE	FALSE	FALSE	FALSE	FALSE	FALSE	FALSE	FALSE	FALSE	TRUE	FALSE	FALSE	FALSE	FALSE	FALSE	FALSE	TRUE	FALSE	FALSE	FALSE	FALSE	FALSE	FALSE	FALSE	TRUE	FALSE	FALSE	FALSE	TRUE	FALSE	FALSE	FALSE	TRUE	FALSE	FALSE	FALSE	TRUE	FALSE	FALSE	FALSE	FALSE	TRUE	FALSE	FALSE	FALSE	FALSE	FALSE	FALSE	TRUE	FALSE	FALSE	FALSE	FALSE	FALSE	FALSE	FALSE	TRUE	FALSE	TRUE	FALSE	FALSE	FALSE	FALSE	FALSE	FALSE	FALSE	FALSE	FALSE	TRUE
cardiac_neuro_cava_random:MTOR|ENSG00000198793.14|EH38E1318677_rev_tile1-1	TCCTTAATAGAGTGGAAGACCAGCTCACATCTGCTTCTACAATTAAATGTGAAGAGTTACAAGCTGCCAGATCACTAGGTGCCAGCTTGTTTAAGTTTTGTTTCCCAACTTTATCCACATAATGGACTGAGTCAGAGTTCTTGGACATTCAGAAGCCAAGAAATCAGGACTTTACCCAAAATATCACCTCAGTTTTGAGTCAAGAGAGATGAACATTAGCTTTGGAGTCACTCTATCAGCCCACCCCTTTTGCTCCTTTTCCCCATCCTT	element	test		GRCh38	chr1	11178704	11178974	-	EH38E1318677	-0.660906	1	-1.52147	TRUE	not_significant	FALSE	FALSE	FALSE	FALSE	FALSE	TRUE	FALSE	TRUE	FALSE	FALSE	FALSE	FALSE	FALSE	FALSE	FALSE	FALSE	FALSE	FALSE	FALSE	FALSE	FALSE	FALSE	FALSE	FALSE	FALSE	FALSE	FALSE	FALSE	FALSE	FALSE	FALSE	FALSE	FALSE	FALSE	TRUE	FALSE	FALSE	FALSE	FALSE	FALSE	FALSE	TRUE	FALSE	FALSE	FALSE	FALSE	FALSE	FALSE	FALSE	FALSE	FALSE	FALSE	FALSE	TRUE	FALSE	FALSE	FALSE	TRUE	FALSE	FALSE	FALSE	FALSE	FALSE	FALSE	FALSE	FALSE	FALSE	FALSE	FALSE	FALSE	FALSE	FALSE	TRUE	FALSE	FALSE	FALSE	FALSE	FALSE	FALSE	FALSE	FALSE	TRUE	FALSE	FALSE	FALSE	FALSE	FALSE	FALSE	FALSE	FALSE	FALSE	FALSE	FALSE	FALSE
cardiac_neuro_cava_random:MTOR|ENSG00000198793.14|EH38E1318689_rev_tile1-1	GGAAGCCAAAAAAAGACTTTGTAGCCACAGGGTTTGGACAGTTGTCTTTTTACATGCTTTCTCCTTCAACAAAGAGAGGGCCAGTATTAGCATATAACACTTGATATTTTGCAAGGAGGTGTCAGAAGATTACAACAGAGATGAAAACTCAGCAGTGCCAAGCATGTCTGGGATTGGTCACCCATGCTTCTGTCAGTTTCTAGGCAGGACAGAGAACAGGCCCATCCTTAGCCCGTGGTTCAAAACTTGGAAAATATATTAAAATATAGA	element	test		GRCh38	chr1	11188480	11188750	-	EH38E1318689	-0.0739057	1	-0.0132609	TRUE	not_significant	FALSE	FALSE	FALSE	FALSE	FALSE	FALSE	FALSE	TRUE	TRUE	FALSE	FALSE	FALSE	FALSE	FALSE	FALSE	FALSE	FALSE	FALSE	FALSE	FALSE	FALSE	FALSE	FALSE	FALSE	FALSE	FALSE	FALSE	FALSE	FALSE	FALSE	FALSE	FALSE	FALSE	FALSE	FALSE	FALSE	FALSE	FALSE	FALSE	FALSE	FALSE	FALSE	FALSE	FALSE	TRUE	FALSE	FALSE	FALSE	FALSE	FALSE	TRUE	FALSE	FALSE	FALSE	FALSE	FALSE	FALSE	FALSE	FALSE	FALSE	FALSE	FALSE	FALSE	FALSE	FALSE	FALSE	FALSE	FALSE	FALSE	FALSE	TRUE	FALSE	FALSE	FALSE	FALSE	FALSE	FALSE	FALSE	TRUE	TRUE	FALSE	TRUE	FALSE	FALSE	FALSE	FALSE	FALSE	FALSE	FALSE	FALSE	FALSE	FALSE	FALSE	FALSE
cardiac_neuro_cava_random:MTOR|ENSG00000198793.14|EH38E1318694_rev_tile1-1	GTACAGTTATAATTCACTCTTTCTCCTCAAGTGGGATTATGAGCTTGTACCTGAACTTCTCCTTTCCGGTCCCCCCAAATCTCACCTTTGCGGAGCTGTGCACACTTGTCCAAGCAGTTGTCATTGTCCTTGTCCTTGGTGCTGAAGGCTGTGTTGTTATGATACTGGAGGGCGTCGTTCCCCACATTGCCAGTGTAGTTCCCCAGGAAGAGGCGATAGCTGTTGAGTTCATTGCCCAAAACAAAGTGGCTATACTCAGCGTAGCGCAGG	element	test		GRCh38	chr1	11194474	11194744	-	EH38E1318694	0.0286106	1	0.25014	TRUE	not_significant	FALSE	FALSE	FALSE	FALSE	FALSE	FALSE	FALSE	FALSE	FALSE	FALSE	FALSE	FALSE	FALSE	FALSE	FALSE	FALSE	FALSE	FALSE	FALSE	FALSE	FALSE	FALSE	FALSE	FALSE	FALSE	FALSE	FALSE	FALSE	FALSE	FALSE	FALSE	FALSE	FALSE	FALSE	FALSE	FALSE	FALSE	FALSE	FALSE	FALSE	FALSE	FALSE	FALSE	FALSE	FALSE	FALSE	FALSE	FALSE	FALSE	FALSE	FALSE	FALSE	FALSE	FALSE	FALSE	FALSE	FALSE	FALSE	FALSE	FALSE	FALSE	FALSE	FALSE	FALSE	FALSE	FALSE	FALSE	FALSE	FALSE	FALSE	FALSE	FALSE	FALSE	TRUE	FALSE	FALSE	FALSE	FALSE	FALSE	FALSE	FALSE	FALSE	FALSE	FALSE	FALSE	FALSE	FALSE	FALSE	FALSE	FALSE	FALSE	FALSE	FALSE	FALSE
cardiac_neuro_cava_random:MTOR|ENSG00000198793.14|EH38E1318697_rev_tile1-1	TCCCAAATCAGGGCTAACACTGAGATAGTATAAACTACCCCCATCTCCTTAAAGCTCACATATCAGTAAATATATTTGCTTTCTTGGGGACAGAGGATTGAGTGGTTATTTGTTAGAAAGCGCACACACACCACTTTTACTTGGTTAGCCCCGAGCATTAGGGTAAGGTCTGCTGGCCTGTTTTTGCTTCTCTATCCTAAGTAGAATAGAGGGTCTGATAAGGCTGGATGCCTTCACTGCCCAGCCCCAGACGTGTAATCCCCTTTATGA	element	test		GRCh38	chr1	11196162	11196432	-	EH38E1318697	-0.0576853	1	0.0284151	TRUE	not_significant	FALSE	FALSE	FALSE	FALSE	FALSE	FALSE	FALSE	FALSE	FALSE	FALSE	FALSE	FALSE	FALSE	FALSE	FALSE	FALSE	FALSE	FALSE	FALSE	FALSE	FALSE	FALSE	FALSE	FALSE	FALSE	FALSE	FALSE	FALSE	FALSE	FALSE	FALSE	FALSE	FALSE	FALSE	FALSE	FALSE	FALSE	FALSE	FALSE	FALSE	FALSE	FALSE	FALSE	FALSE	FALSE	FALSE	FALSE	FALSE	FALSE	FALSE	FALSE	FALSE	FALSE	FALSE	FALSE	FALSE	FALSE	FALSE	FALSE	FALSE	FALSE	TRUE	FALSE	FALSE	FALSE	FALSE	FALSE	FALSE	FALSE	FALSE	FALSE	FALSE	FALSE	FALSE	FALSE	FALSE	FALSE	FALSE	FALSE	FALSE	FALSE	FALSE	FALSE	FALSE	FALSE	FALSE	FALSE	FALSE	FALSE	FALSE	FALSE	FALSE	FALSE	FALSE
cardiac_neuro_cava_random:MTOR|ENSG00000198793.14|EH38E2786158_rev_tile1-1	CCATCTCACTCCATGTGCAGCAGCAGATAGAGGTGAAGAACTGGGCAAGACTGTGTCCTAGCTGACTCGTTCACTTCTTTTGGAAAAACCCATAAAGATTTGAACACAGTCCTTTGTGCATGTGTACGGGCTCACGCCCAGCTTTGCGGAGCACTGGGGGTTTATTACTGTTGTTTCAGAGTCTTTACTCACACAAACAGCTTCAAGTGACCACTGCTAAGAAACGTTTGCTGGGTTAAGATGGAGGTAGTAAAATATTCCTGGGTCAGG	element	test		GRCh38	chr1	11208256	11208526	-	EH38E2786158	-0.0428205	1	0.0666082	TRUE	not_significant	FALSE	FALSE	FALSE	FALSE	FALSE	FALSE	FALSE	FALSE	FALSE	FALSE	FALSE	FALSE	FALSE	FALSE	FALSE	FALSE	FALSE	FALSE	FALSE	FALSE	FALSE	FALSE	FALSE	FALSE	FALSE	FALSE	FALSE	FALSE	FALSE	FALSE	FALSE	FALSE	FALSE	FALSE	FALSE	FALSE	FALSE	FALSE	FALSE	FALSE	FALSE	FALSE	FALSE	FALSE	FALSE	FALSE	FALSE	FALSE	FALSE	FALSE	FALSE	FALSE	FALSE	FALSE	FALSE	FALSE	FALSE	FALSE	FALSE	FALSE	FALSE	FALSE	FALSE	FALSE	FALSE	FALSE	FALSE	FALSE	FALSE	FALSE	FALSE	FALSE	FALSE	FALSE	FALSE	FALSE	FALSE	FALSE	FALSE	FALSE	FALSE	FALSE	FALSE	FALSE	FALSE	FALSE	FALSE	FALSE	FALSE	FALSE	FALSE	FALSE	FALSE	FALSE
cardiac_neuro_cava_random:MTOR|ENSG00000198793.14|EH38E1318712_rev_tile1-1	GAACTTCCCAGCACCTGGATCTCAGAACTGAAAACCTCCCTACATGTATAAATAATTAAAAGCTGCTCTATTCCCTGACTCTTACCACAGAAGCCTCTGTACAAGGAGGATTTAGGCAGAATGCTAAAGAGGCCGATGGCTAGTCTTAGTGGGAGGAGGGGCAAGGGAAGAAGCAGTGTCCTCATGGGAGGAGGATGAAGTAATCTGTGACTTAATCCCCCCAAGAAGGCTAAACAAGGATACAATATGACCATATTATAGTCATAACAG	element	test		GRCh38	chr1	11215128	11215398	-	EH38E1318712	0.59062	0.0259415	1.69414	TRUE	increasing	TRUE	FALSE	FALSE	FALSE	FALSE	FALSE	FALSE	TRUE	FALSE	FALSE	FALSE	FALSE	FALSE	FALSE	FALSE	FALSE	FALSE	FALSE	FALSE	FALSE	FALSE	FALSE	FALSE	FALSE	FALSE	FALSE	FALSE	FALSE	FALSE	FALSE	FALSE	FALSE	FALSE	FALSE	FALSE	FALSE	FALSE	FALSE	FALSE	FALSE	FALSE	TRUE	FALSE	FALSE	FALSE	FALSE	FALSE	FALSE	FALSE	FALSE	FALSE	FALSE	FALSE	FALSE	FALSE	FALSE	FALSE	FALSE	FALSE	FALSE	FALSE	FALSE	FALSE	FALSE	FALSE	FALSE	FALSE	FALSE	FALSE	FALSE	FALSE	FALSE	FALSE	FALSE	FALSE	FALSE	FALSE	FALSE	FALSE	FALSE	FALSE	FALSE	FALSE	FALSE	FALSE	FALSE	FALSE	FALSE	FALSE	FALSE	FALSE	FALSE	FALSE	FALSE
cardiac_neuro_cava_random:MTOR|ENSG00000198793.14|EH38E2786164_rev_tile1-1	AAGATATGAATGCTAATGTCTGTTAGGAGGTTGTTTGTTACTAACCATGCTCTGCCTGAAGTCACGTCATGCCATGTGTAGCTCTAACACTCTCTGTTGTTTTGTCCTAGCTGACTATAGCACTAGTGAAATGCTGGTCAACATGGGAAACTTGCCTCTGGATGAGTTCTACCCAGCTGTGTCCATGGTGGCCCTGATGCGGATCTTCCGAGACCAGTCACTCTCTCATCATCACACCATGGTTGTCCAGGCCATCACCTTCATCTTCAA	element	test		GRCh38	chr1	11228758	11229028	-	EH38E2786164	-1.19905	5.64173e-05	-2.90415	TRUE	decreasing	TRUE	FALSE	FALSE	FALSE	FALSE	FALSE	FALSE	FALSE	FALSE	FALSE	FALSE	FALSE	FALSE	FALSE	FALSE	FALSE	FALSE	FALSE	FALSE	FALSE	FALSE	FALSE	FALSE	FALSE	FALSE	FALSE	FALSE	FALSE	FALSE	FALSE	FALSE	FALSE	FALSE	FALSE	FALSE	FALSE	FALSE	FALSE	FALSE	FALSE	FALSE	FALSE	FALSE	FALSE	FALSE	FALSE	FALSE	FALSE	FALSE	FALSE	FALSE	FALSE	FALSE	FALSE	FALSE	FALSE	FALSE	FALSE	FALSE	FALSE	FALSE	FALSE	FALSE	FALSE	FALSE	FALSE	FALSE	FALSE	FALSE	FALSE	FALSE	FALSE	FALSE	FALSE	FALSE	FALSE	FALSE	FALSE	FALSE	FALSE	FALSE	FALSE	FALSE	FALSE	FALSE	FALSE	FALSE	FALSE	FALSE	FALSE	FALSE	FALSE	FALSE	FALSE
cardiac_neuro_cava_random:MTOR|ENSG00000198793.14|EH38E1318719_rev_tile1-1	TAATGCCAGAATTTCTAACCCTTTCTGCCACCCTCTTTTTCATTTTGCAGGTTAGTGGCCTGGAAATGAGGAAATGGGTTGATGAACTTTTTATTATCATCATGGACATGCTCCAGGATTCCTCTTTGTTGGCCAAAAGGCAGGTGAGTATTACTGCTTCCTGATTGAGCAAGACAGACCCCATGAGTCCAGGGACTTTGCTTCTCTTTATTCACCTTAGTGTCCTCACCCAGTGCCTAGAACAGAGTGTGACACATAGTAGGTGCTCAA	element	test		GRCh38	chr1	11232308	11232578	-	EH38E1318719	-1.43288	4.80565e-08	-3.50496	TRUE	decreasing	TRUE	FALSE	FALSE	FALSE	FALSE	FALSE	FALSE	FALSE	FALSE	FALSE	FALSE	FALSE	FALSE	FALSE	FALSE	FALSE	FALSE	FALSE	FALSE	FALSE	FALSE	FALSE	FALSE	FALSE	FALSE	FALSE	FALSE	FALSE	FALSE	FALSE	FALSE	FALSE	FALSE	FALSE	FALSE	FALSE	FALSE	FALSE	FALSE	FALSE	FALSE	FALSE	FALSE	FALSE	FALSE	FALSE	FALSE	FALSE	FALSE	FALSE	FALSE	FALSE	FALSE	FALSE	FALSE	FALSE	TRUE	FALSE	FALSE	FALSE	FALSE	FALSE	FALSE	FALSE	FALSE	FALSE	FALSE	FALSE	FALSE	TRUE	FALSE	FALSE	FALSE	FALSE	FALSE	FALSE	FALSE	FALSE	FALSE	FALSE	FALSE	FALSE	FALSE	FALSE	FALSE	FALSE	FALSE	FALSE	FALSE	FALSE	FALSE	FALSE	FALSE	FALSE
cardiac_neuro_cava_random:MTOR|ENSG00000198793.14|EH38E2786166_rev_tile1-1	CTCATCACCTCATGAGCCCTTTGTCAATATGACTCTAAGGTGGTTCAGAGTCCTCTCATGCAGCTCTTTCTTTTTCCTGGCAAGTCACCAGTGATCCCATTTCTTGGCCCTCTTTGCTTGCTGGGTTGATCTGCTGCAGATGGTGTCAGACTTCCCAGCGCCTCCCTATCCTTCAGCTCTCCTGCTTTTCTTGCTGGTGCCAGGTCAAGCACGGAGGCCGTTGTTCTTCACAAAAATAACCAGTGTGAGACCGTTTCCACTATTTGTTCT	element	test		GRCh38	chr1	11237393	11237663	-	EH38E2786166	-0.0824249	1	-0.0351498	TRUE	not_significant	FALSE	FALSE	FALSE	FALSE	FALSE	FALSE	FALSE	TRUE	FALSE	FALSE	FALSE	FALSE	FALSE	FALSE	FALSE	FALSE	FALSE	FALSE	FALSE	FALSE	FALSE	FALSE	FALSE	FALSE	FALSE	FALSE	FALSE	FALSE	FALSE	FALSE	FALSE	FALSE	FALSE	FALSE	FALSE	FALSE	FALSE	FALSE	FALSE	FALSE	FALSE	TRUE	FALSE	FALSE	FALSE	FALSE	FALSE	FALSE	FALSE	FALSE	FALSE	FALSE	FALSE	FALSE	FALSE	FALSE	FALSE	FALSE	FALSE	FALSE	FALSE	FALSE	FALSE	FALSE	FALSE	FALSE	FALSE	FALSE	FALSE	FALSE	TRUE	FALSE	FALSE	TRUE	FALSE	FALSE	FALSE	FALSE	FALSE	FALSE	FALSE	FALSE	FALSE	FALSE	FALSE	FALSE	FALSE	FALSE	FALSE	FALSE	FALSE	FALSE	FALSE	FALSE
cardiac_neuro_cava_random:MTOR|ENSG00000198793.14|EH38E1318747_rev_tile1-1	GGTTTTAGCTCCAGAAGTCGCACATCCGACTTAGTCCTGTCACCTTAGTCCTGAGCAAACCAGGATATTGGTCACCCTAACTATAATTTTCTATTTTTACTTTCTGTCTCTTTTCATGATAATACGTAAGTTTCACAAGGGCAGGGATCTGTGACTGCTGTGTTCACACAGAACAGTGCCTGGCACATAATAGGTGCTCAATAAATAGGGCTTACCCACCTGCCCATCACTACCTTAATCAGCCTCTTGCAAGAAGTCACCTAGCAAACT	element	test		GRCh38	chr1	11275029	11275299	-	EH38E1318747	-0.120277	1	-0.132405	TRUE	not_significant	FALSE	FALSE	FALSE	FALSE	FALSE	FALSE	FALSE	FALSE	FALSE	FALSE	FALSE	FALSE	FALSE	FALSE	FALSE	FALSE	FALSE	FALSE	FALSE	FALSE	FALSE	FALSE	FALSE	FALSE	FALSE	FALSE	FALSE	FALSE	FALSE	FALSE	FALSE	FALSE	FALSE	FALSE	FALSE	FALSE	FALSE	FALSE	FALSE	FALSE	FALSE	FALSE	FALSE	FALSE	FALSE	FALSE	FALSE	FALSE	FALSE	FALSE	FALSE	FALSE	FALSE	FALSE	FALSE	FALSE	FALSE	FALSE	FALSE	FALSE	FALSE	FALSE	FALSE	FALSE	FALSE	FALSE	FALSE	FALSE	FALSE	FALSE	FALSE	FALSE	FALSE	FALSE	FALSE	FALSE	FALSE	FALSE	FALSE	FALSE	FALSE	FALSE	FALSE	FALSE	FALSE	FALSE	FALSE	FALSE	FALSE	FALSE	FALSE	FALSE	FALSE	FALSE
cardiac_neuro_cava_random:MTOR|ENSG00000198793.14|EH38E2786191_rev_tile1-1	CCAGCTAATTTTTGTATTTTTGTAGAGACAGGGTTTTGCCATATTGGCCAGGCTGGCCTAGAACTCCTGAACTCAAGTGATCCACCCACCTTGACCTCCCAAAGTGCTGGGATAACAGGCATGAGCCACCGTGATTGGCCCCATTCCATATTTCATAGCATGTTGTCAAATGCCTTGCTGAAATCCAAGTATATTATATCCACAGCATGTTCTTGATCTCTCACCACACTGATTCTATTAATATCTAGAGAAAAGAAAGAAGGCAAGAAA	element	test		GRCh38	chr1	11291195	11291465	-	EH38E2786191	-0.267333	1	-0.510245	TRUE	not_significant	FALSE	FALSE	FALSE	FALSE	FALSE	FALSE	FALSE	FALSE	FALSE	FALSE	FALSE	FALSE	FALSE	FALSE	FALSE	FALSE	FALSE	FALSE	FALSE	FALSE	FALSE	FALSE	FALSE	FALSE	FALSE	FALSE	FALSE	FALSE	FALSE	FALSE	FALSE	FALSE	FALSE	FALSE	FALSE	FALSE	FALSE	FALSE	FALSE	FALSE	FALSE	FALSE	FALSE	FALSE	FALSE	FALSE	FALSE	FALSE	FALSE	FALSE	FALSE	FALSE	FALSE	FALSE	FALSE	FALSE	FALSE	FALSE	FALSE	FALSE	FALSE	FALSE	FALSE	FALSE	FALSE	FALSE	FALSE	FALSE	FALSE	FALSE	FALSE	FALSE	FALSE	TRUE	FALSE	FALSE	FALSE	FALSE	FALSE	FALSE	FALSE	FALSE	FALSE	FALSE	FALSE	FALSE	FALSE	FALSE	FALSE	FALSE	FALSE	FALSE	FALSE	FALSE
cardiac_neuro_cava_random:MTHFR|ENSG00000177000.13|EH38E2786532_rev_tile1-1	ACATTCATCCTGGGACCCTGAACAAGTCCCAGGGGCTGCAGGCCTCAGCTTCCTTGTCTGTCCAATGGGAGAAACATTCTGGTGCCCCTCACCTGGGGACAGGTCTGGCAGCAATGAGGTCAGCCAGGGTGGGAGGCCCCAGGTCACTCCTGCCCTCGACCGGCTGGTACCAGTCACAGGCCACCTGGACTCCTTCCCTCTCTAAATGATTACACAGTCGTACAGATAATGAGATCTAACATTTATTAAACACTGATGTTGCACCATTTT	element	test		GRCh38	chr1	11754752	11755022	-	EH38E2786532	0.28081	1	0.89813	TRUE	not_significant	FALSE	FALSE	FALSE	FALSE	FALSE	FALSE	FALSE	FALSE	FALSE	FALSE	FALSE	FALSE	FALSE	FALSE	FALSE	FALSE	FALSE	FALSE	FALSE	FALSE	FALSE	FALSE	FALSE	FALSE	FALSE	FALSE	FALSE	FALSE	FALSE	FALSE	FALSE	FALSE	FALSE	FALSE	FALSE	FALSE	FALSE	FALSE	FALSE	FALSE	FALSE	FALSE	FALSE	FALSE	FALSE	FALSE	FALSE	FALSE	FALSE	FALSE	FALSE	FALSE	FALSE	FALSE	FALSE	FALSE	FALSE	FALSE	FALSE	FALSE	FALSE	FALSE	FALSE	FALSE	FALSE	FALSE	FALSE	FALSE	FALSE	FALSE	FALSE	FALSE	FALSE	FALSE	FALSE	FALSE	FALSE	TRUE	FALSE	FALSE	FALSE	FALSE	FALSE	FALSE	FALSE	FALSE	FALSE	FALSE	FALSE	FALSE	FALSE	FALSE	FALSE	FALSE
cardiac_neuro_cava_random:MTHFR|ENSG00000177000.13|EH38E2786541_rev_tile1-1	CAAACAAAAATCCTGGAGCCACCCCGATTCCCCTTCTCCCTCACACCAGTGGCTGCTCTGACAGGCTCTGCCTCCCACACGCATCCAGGATCTGACCCCTGGAGCACTGGGCGGAGTGGCCCTCACCTGCCACCTCCCAACTGGTCACCCTTATTCTGCCTCGTCCTCACGCCCGACAGCCTCCTCTTCATGCGGCGGCAGGGTGATCCTGTAAACACTGAAATCAAATCATGCCCTGCCTCAACTCTAATGCCACAGAAGCTCTCCAGC	element	test		GRCh38	chr1	11763642	11763912	-	EH38E2786541	-0.427504	1	-0.921781	TRUE	not_significant	FALSE	FALSE	FALSE	FALSE	FALSE	FALSE	FALSE	FALSE	FALSE	FALSE	FALSE	FALSE	FALSE	FALSE	FALSE	FALSE	FALSE	FALSE	FALSE	FALSE	FALSE	FALSE	FALSE	FALSE	FALSE	FALSE	FALSE	FALSE	FALSE	FALSE	FALSE	FALSE	FALSE	FALSE	FALSE	FALSE	FALSE	FALSE	FALSE	FALSE	FALSE	FALSE	FALSE	FALSE	FALSE	FALSE	FALSE	FALSE	FALSE	FALSE	FALSE	FALSE	FALSE	FALSE	FALSE	FALSE	FALSE	FALSE	FALSE	FALSE	FALSE	FALSE	FALSE	FALSE	FALSE	FALSE	FALSE	FALSE	FALSE	FALSE	FALSE	FALSE	FALSE	FALSE	FALSE	FALSE	FALSE	FALSE	FALSE	FALSE	FALSE	FALSE	FALSE	FALSE	FALSE	FALSE	FALSE	FALSE	FALSE	FALSE	FALSE	FALSE	FALSE	FALSE
cardiac_neuro_cava_random:MTHFR|ENSG00000177000.13|EH38E1319084_rev_tile1-1	GTAAAAACTAGAAGTTCTGGAAACACTGGCTCAGTGTTCCTGCCGGGGAATGATTGGGCTGCATAAGCAGCTGTCTCCAGCGGACAGGACATGACTTTCTAGAACCACCACAGCCCTGCCTGCCAGCTCATTAATGCGATATGTCGGTGTAGTGGGCAGCCTCCAAGACAGCATCCTGTGTTCGTGTCCTGGGCAATGCCCCGCCTTGAATACAGGCTGGGTTTACTAATTTGCTTTTAACAGACAGAATTTGGCAGAAGCAATGGGATG	element	test		GRCh38	chr1	11781333	11781603	-	EH38E1319084	-0.101966	1	-0.0853581	TRUE	not_significant	FALSE	FALSE	FALSE	FALSE	FALSE	FALSE	FALSE	FALSE	FALSE	FALSE	FALSE	FALSE	FALSE	FALSE	FALSE	FALSE	FALSE	FALSE	FALSE	FALSE	FALSE	FALSE	FALSE	FALSE	FALSE	FALSE	FALSE	FALSE	FALSE	FALSE	FALSE	FALSE	FALSE	FALSE	FALSE	FALSE	FALSE	FALSE	FALSE	FALSE	FALSE	FALSE	FALSE	FALSE	FALSE	FALSE	FALSE	FALSE	FALSE	FALSE	FALSE	FALSE	FALSE	FALSE	FALSE	FALSE	FALSE	FALSE	FALSE	FALSE	FALSE	TRUE	FALSE	FALSE	FALSE	FALSE	TRUE	FALSE	FALSE	FALSE	FALSE	FALSE	FALSE	TRUE	FALSE	FALSE	FALSE	FALSE	FALSE	FALSE	FALSE	TRUE	FALSE	FALSE	FALSE	FALSE	FALSE	FALSE	FALSE	FALSE	FALSE	FALSE	FALSE	FALSE
cardiac_neuro_cava_random:MTHFR|ENSG00000177000.13|EH38E2786567_rev_tile1-1	TGCTGTGCCTGCTAGAGCAACCCCTGTACCCAGCTCCTTTTGTCCCCAGGGCCCCTCCCTCTGCCCCAAGCAGCCAGCCAGTCTTGCCTAGGCCAAATGCACAAGCTCAGAATAGATCTGATGGTGAGCTGGGAAGCTGTACTCAGAGCAGAGCAAATGAGGGAGGGGGCGCTCAGGACCCAGGCCCTCCATGGGCTAGTGTGAGTGGCAGCCATGCCTCATGCCACACCTTCTTCGCAAACTGATGGACCGGGTGGGCCTGGCCTGAGC	element	test		GRCh38	chr1	11788945	11789215	-	EH38E2786567	-0.0617894	1	0.0178702	TRUE	not_significant	FALSE	FALSE	FALSE	FALSE	FALSE	FALSE	FALSE	FALSE	TRUE	FALSE	FALSE	FALSE	FALSE	FALSE	FALSE	FALSE	FALSE	FALSE	FALSE	FALSE	FALSE	FALSE	FALSE	FALSE	FALSE	FALSE	FALSE	FALSE	FALSE	FALSE	FALSE	FALSE	FALSE	FALSE	FALSE	FALSE	FALSE	FALSE	FALSE	FALSE	FALSE	FALSE	FALSE	FALSE	FALSE	FALSE	FALSE	FALSE	FALSE	TRUE	FALSE	FALSE	FALSE	FALSE	FALSE	FALSE	FALSE	FALSE	FALSE	FALSE	FALSE	FALSE	FALSE	FALSE	FALSE	FALSE	FALSE	FALSE	FALSE	FALSE	FALSE	FALSE	FALSE	TRUE	FALSE	FALSE	TRUE	FALSE	FALSE	FALSE	FALSE	FALSE	FALSE	FALSE	FALSE	FALSE	FALSE	FALSE	FALSE	FALSE	FALSE	FALSE	FALSE	FALSE
cardiac_neuro_cava_random:MTHFR|ENSG00000177000.13|EH38E2786570_rev_tile1-1	CACCACTGCCCTGCCTGCCCACTTAGCCGTCCATGGCACCAGCCCCCTGGATGGGCATTGGGCTGACACCTACCATGCTGCTTTTTGGCACAGTTGTCTATTCTGAGCCTTGAGAGAAAAAGTGCCCCTTAAGGGTTGAAGGCAGTCTGAACCCTTGTGCTTGGTGGGGCTCGTGGCCTTCCCCTTTTGCCTGGCTGTGGAGGCCTGATGCTGCCCCGTTCCCTGTCAGAGGCTAAGATGAGATTTGCCAGCACAGGGGCCCCAGATCTG	element	test		GRCh38	chr1	11789895	11790165	-	EH38E2786570	-0.0326718	1	0.0926836	TRUE	not_significant	FALSE	FALSE	FALSE	FALSE	FALSE	FALSE	FALSE	FALSE	FALSE	FALSE	FALSE	FALSE	FALSE	FALSE	FALSE	FALSE	FALSE	FALSE	FALSE	FALSE	FALSE	FALSE	FALSE	FALSE	FALSE	FALSE	FALSE	FALSE	FALSE	FALSE	FALSE	FALSE	FALSE	FALSE	FALSE	FALSE	FALSE	FALSE	FALSE	FALSE	FALSE	FALSE	FALSE	FALSE	FALSE	FALSE	FALSE	FALSE	FALSE	FALSE	FALSE	FALSE	FALSE	FALSE	FALSE	FALSE	FALSE	FALSE	FALSE	FALSE	FALSE	FALSE	FALSE	FALSE	FALSE	FALSE	FALSE	FALSE	FALSE	FALSE	FALSE	FALSE	FALSE	FALSE	FALSE	FALSE	FALSE	FALSE	FALSE	FALSE	FALSE	FALSE	FALSE	FALSE	FALSE	FALSE	FALSE	FALSE	FALSE	FALSE	FALSE	FALSE	FALSE	FALSE
cardiac_neuro_cava_random:MTHFR|ENSG00000177000.13|EH38E2786574_rev_tile1-1	GTGGGGAGAGATATCATTCACAGATGCAGGCAGAGGAGGCCAGGAGCGGAGGCACAGGGAGAGGGGAGTGGAGGCGCAGGGAGAGTGGAGGCCGGGAGTGGAGGCGCAGGCAGAGGGTATTGAGCCCAGACAGCCTCATTGAGTCAAGGCTGTCCAGGCAGTGGGACTCCAGTTGTTCTTGGCCCAGGTCTTACCCCCACCCCACATCCCCTCAGGGTGAAAACATCACCAATGCCCCTGAACTGCAGCCGAATGCTGTCACTTGGGGCA	element	test		GRCh38	chr1	11791271	11791541	-	EH38E2786574	-0.445759	1	-0.968684	TRUE	not_significant	FALSE	FALSE	FALSE	FALSE	FALSE	FALSE	FALSE	FALSE	TRUE	FALSE	FALSE	FALSE	FALSE	FALSE	FALSE	FALSE	FALSE	FALSE	FALSE	FALSE	FALSE	FALSE	FALSE	FALSE	FALSE	FALSE	FALSE	FALSE	FALSE	FALSE	FALSE	FALSE	FALSE	FALSE	FALSE	FALSE	FALSE	FALSE	FALSE	FALSE	FALSE	FALSE	FALSE	FALSE	FALSE	FALSE	FALSE	FALSE	FALSE	TRUE	FALSE	FALSE	FALSE	FALSE	TRUE	TRUE	TRUE	FALSE	FALSE	TRUE	FALSE	FALSE	FALSE	FALSE	FALSE	TRUE	FALSE	FALSE	FALSE	FALSE	FALSE	FALSE	FALSE	TRUE	FALSE	FALSE	TRUE	TRUE	FALSE	FALSE	FALSE	TRUE	FALSE	FALSE	FALSE	TRUE	FALSE	FALSE	FALSE	TRUE	FALSE	FALSE	FALSE	FALSE
cardiac_neuro_cava_random:MTHFR|ENSG00000177000.13|EH38E2786590_rev_tile1-1	TTCTCCTGGAACCTCTCTTCAGAAACAAACCCCCTACAGGTTTGACCGGATGGCAGCAGGTGGCCCCCTCTACATAGACGTGACCTGGCACCCAGCAGGTGACCCTGGCTCAGACAAGGAGACCTCCTCCATGATGATCGCCAGCACCGCCGTGAACTACTGTGGCCTGGAGACCATCCTGCACATGACCTGCTGCCGTCAGCGCCTGGAGGAGATCACGGGCCATCTGCACAAAGCTAAGCAGCTGGGCCTGAAGAACATCATGGCGCT	element	test		GRCh38	chr1	11801168	11801438	-	EH38E2786590	-0.799105	1	-1.87656	TRUE	not_significant	FALSE	FALSE	FALSE	FALSE	FALSE	FALSE	FALSE	FALSE	FALSE	FALSE	FALSE	FALSE	FALSE	FALSE	FALSE	FALSE	FALSE	FALSE	FALSE	FALSE	FALSE	FALSE	FALSE	FALSE	FALSE	FALSE	FALSE	FALSE	FALSE	FALSE	FALSE	FALSE	FALSE	FALSE	FALSE	FALSE	FALSE	FALSE	FALSE	FALSE	FALSE	FALSE	FALSE	FALSE	FALSE	FALSE	FALSE	FALSE	FALSE	FALSE	FALSE	FALSE	FALSE	FALSE	TRUE	FALSE	FALSE	FALSE	FALSE	FALSE	FALSE	FALSE	FALSE	FALSE	FALSE	FALSE	FALSE	FALSE	FALSE	FALSE	FALSE	FALSE	FALSE	FALSE	FALSE	FALSE	TRUE	FALSE	FALSE	FALSE	FALSE	FALSE	FALSE	FALSE	FALSE	FALSE	FALSE	FALSE	FALSE	FALSE	FALSE	FALSE	FALSE	FALSE
cardiac_neuro_cava_random:MTHFR|ENSG00000177000.13|EH38E2786591_rev_tile1-1	TGCCTCAGCCTCTCAAGTAGCTGGGATTACAGGTGCCCACCACCACACCCAGCTAATTTTTGTATTTTTAGTAGAGATGAGGTTTCACTATGTTGGCCAGGCGGTCTGGAACTCCTGACCTCAAGTGATCCACTCACTTCAGCCTCCTGAAGTGCTGGGATTACAGGCGTGAGCCACCACGCCCAGCATCCTAGTGTTATTATGAAGTGGGTACTACTATCTGCCGTGTCTTATAAATAAGGAAACAGAACTCACAGAGATTAAGTAATG	element	test		GRCh38	chr1	11801561	11801831	-	EH38E2786591	-0.11008	1	-0.106205	TRUE	not_significant	FALSE	FALSE	FALSE	FALSE	FALSE	FALSE	FALSE	FALSE	FALSE	FALSE	FALSE	FALSE	FALSE	FALSE	FALSE	FALSE	FALSE	FALSE	FALSE	FALSE	FALSE	FALSE	FALSE	FALSE	FALSE	FALSE	FALSE	FALSE	FALSE	FALSE	FALSE	FALSE	FALSE	FALSE	FALSE	FALSE	FALSE	FALSE	FALSE	FALSE	FALSE	FALSE	FALSE	FALSE	FALSE	FALSE	FALSE	FALSE	FALSE	FALSE	FALSE	FALSE	FALSE	FALSE	FALSE	FALSE	FALSE	FALSE	FALSE	FALSE	FALSE	FALSE	FALSE	FALSE	FALSE	FALSE	FALSE	FALSE	FALSE	FALSE	FALSE	FALSE	FALSE	FALSE	FALSE	FALSE	FALSE	FALSE	FALSE	FALSE	FALSE	FALSE	FALSE	FALSE	FALSE	FALSE	FALSE	FALSE	FALSE	FALSE	FALSE	FALSE	FALSE	FALSE
cardiac_neuro_cava_random:MTHFR|ENSG00000177000.13|EH38E2786603_rev_tile1-1	CCAACGCCAGCTGAAAAGGGGGGTAAAAATGCAGGTTCCATTTGACAGTGTGACGTATCTGAAATCAGAAAGGACTTGTCAACTCTGGGAACACAACTCAAGTTTTCCCAGGATGCTTTGCAGGGGGAAGCTGGACTGTCAGTGACCCAGAAAGGGTGAGGGATAGAGTGAGAAAGGACTGGAGAAGCTAAAACAGCAGCATGATAAGCACAAAGTCCTGTGAGGAAGCTCATTCTGAAAACGCTTGTTTCATTCCAAACTCTTTTCAGA	element	test		GRCh38	chr1	11806608	11806878	-	EH38E2786603	-0.841409	0.509716	-1.98525	TRUE	not_significant	FALSE	TRUE	FALSE	FALSE	FALSE	TRUE	FALSE	TRUE	TRUE	FALSE	FALSE	FALSE	FALSE	TRUE	FALSE	FALSE	FALSE	FALSE	FALSE	FALSE	FALSE	FALSE	FALSE	FALSE	FALSE	FALSE	FALSE	FALSE	FALSE	FALSE	FALSE	FALSE	FALSE	TRUE	FALSE	FALSE	FALSE	FALSE	FALSE	FALSE	FALSE	FALSE	FALSE	FALSE	TRUE	FALSE	FALSE	FALSE	FALSE	FALSE	TRUE	FALSE	FALSE	TRUE	TRUE	TRUE	TRUE	TRUE	FALSE	TRUE	TRUE	TRUE	FALSE	FALSE	TRUE	TRUE	TRUE	TRUE	FALSE	TRUE	TRUE	FALSE	TRUE	TRUE	TRUE	FALSE	TRUE	TRUE	TRUE	TRUE	FALSE	TRUE	TRUE	FALSE	TRUE	TRUE	FALSE	TRUE	FALSE	FALSE	FALSE	FALSE	FALSE	FALSE
cardiac_neuro_cava_random:MTHFR|ENSG00000177000.13|EH38E2786604_rev_tile1-1	AGAGAGAAGCTGCTTGAGCAAGAAAATATCTGAAAAGCAAGCTCTCCTAGAAGAGAAGCAAGGCCTCCTTAACAGTTTATAAGCACACACCTGTTAGGGGCACATACTGCCTGCCAGTGCCTTTCACTCTAAGTCTCTCTGTAAGCTGTAAAAGCAAACAGTTTAATGGCAAATACATACTCTATCCAGGTTAAGGTGCCACAGATTTATAAACGTGTAAAAACACCAGACCTTGTTTTGGGGTTAAGGTGAGAAAAGGGCTTGCTAAAC	element	test		GRCh38	chr1	11807340	11807610	-	EH38E2786604	0.118928	1	0.482196	TRUE	not_significant	FALSE	FALSE	FALSE	FALSE	FALSE	FALSE	FALSE	FALSE	FALSE	FALSE	FALSE	FALSE	FALSE	FALSE	FALSE	FALSE	FALSE	FALSE	FALSE	FALSE	FALSE	FALSE	FALSE	FALSE	FALSE	FALSE	FALSE	FALSE	FALSE	FALSE	FALSE	FALSE	FALSE	FALSE	FALSE	FALSE	FALSE	FALSE	FALSE	FALSE	FALSE	FALSE	FALSE	FALSE	FALSE	FALSE	FALSE	FALSE	FALSE	FALSE	FALSE	FALSE	FALSE	FALSE	FALSE	TRUE	FALSE	FALSE	FALSE	FALSE	FALSE	FALSE	FALSE	FALSE	FALSE	FALSE	FALSE	FALSE	FALSE	FALSE	FALSE	FALSE	FALSE	FALSE	FALSE	FALSE	FALSE	FALSE	FALSE	FALSE	FALSE	FALSE	TRUE	FALSE	FALSE	TRUE	FALSE	FALSE	FALSE	FALSE	FALSE	FALSE	FALSE	FALSE
cardiac_neuro_cava_random:MTHFR|ENSG00000177000.13|EH38E2786612_rev_tile1-1	AAAGGTATATGCCTATGGTCCCAGCTACTCAAGAAGCTGAGGTGGGAGGATCGCTTGAGCCTGGGAGGCTGAGGCTGCAGTGAGCTGTCATTGCACCACTGCATTCCAGCCTAGGCAACAGTGTGAGGCCTCATCTCTTAAAAAAAAGAAAAAATTGTTTGAGATGCCTTTGACATTAGGAAATACTTCAAACATTACAAAAAGTAACGAATACCCATACCCTCACAACTGTAGCTTTAACAAATCTCAACAACATGCCATATATGCTCC	element	test		GRCh38	chr1	11822143	11822413	-	EH38E2786612	0.276473	1	0.886988	TRUE	not_significant	FALSE	FALSE	FALSE	FALSE	FALSE	FALSE	FALSE	TRUE	FALSE	FALSE	FALSE	FALSE	FALSE	FALSE	FALSE	FALSE	FALSE	FALSE	FALSE	FALSE	FALSE	FALSE	FALSE	FALSE	FALSE	FALSE	FALSE	FALSE	FALSE	FALSE	FALSE	FALSE	FALSE	FALSE	FALSE	FALSE	FALSE	FALSE	FALSE	FALSE	FALSE	TRUE	FALSE	FALSE	FALSE	FALSE	FALSE	FALSE	FALSE	FALSE	FALSE	FALSE	FALSE	FALSE	FALSE	FALSE	FALSE	FALSE	FALSE	FALSE	FALSE	TRUE	FALSE	FALSE	TRUE	FALSE	FALSE	FALSE	FALSE	FALSE	TRUE	FALSE	FALSE	FALSE	FALSE	FALSE	FALSE	FALSE	FALSE	TRUE	FALSE	TRUE	FALSE	FALSE	FALSE	FALSE	FALSE	FALSE	FALSE	FALSE	FALSE	FALSE	FALSE	FALSE
cardiac_neuro_cava_random:MTHFR|ENSG00000177000.13|EH38E2786624_rev_tile1-1	TGCCTTTTTGGTCCTTGTGATGTCCTGCGCTATTTCCTGGGAGTATTATCCCCATTTCATAAGTCAGGTGCATTCTGGGAAGCAGAAACATTTAGAAGTCAAAGCAATTTTGGTCAGGGAGATAAGAAAATGGGGAAAATGGAGGGGCCACAATCAGCTAGAAAAGACCTTGAAGCAGCCCCATCTCTGGAGTGGAATTATTCCCTAGAGTGTGCTGAGCGCAAGATCTGGACCAGCAGAGCCAGGACTGATGCTCACCCCAGGGTGAAA	element	test		GRCh38	chr1	11841701	11841971	-	EH38E2786624	0.113941	1	0.469385	TRUE	not_significant	FALSE	FALSE	FALSE	FALSE	FALSE	FALSE	FALSE	FALSE	TRUE	FALSE	FALSE	FALSE	FALSE	FALSE	FALSE	FALSE	FALSE	FALSE	FALSE	FALSE	FALSE	FALSE	FALSE	FALSE	FALSE	FALSE	FALSE	FALSE	FALSE	FALSE	FALSE	FALSE	FALSE	FALSE	FALSE	FALSE	FALSE	FALSE	FALSE	FALSE	FALSE	FALSE	FALSE	FALSE	FALSE	FALSE	FALSE	FALSE	FALSE	FALSE	TRUE	FALSE	FALSE	FALSE	FALSE	TRUE	FALSE	FALSE	FALSE	FALSE	FALSE	FALSE	FALSE	FALSE	FALSE	FALSE	FALSE	FALSE	FALSE	FALSE	FALSE	FALSE	FALSE	FALSE	FALSE	FALSE	FALSE	FALSE	FALSE	FALSE	FALSE	FALSE	FALSE	FALSE	FALSE	FALSE	FALSE	FALSE	FALSE	FALSE	FALSE	FALSE	FALSE	FALSE
cardiac_neuro_cava_random:SDHB|ENSG00000117118.10|EH38E1322822_rev_tile1-1	ATTCTGTGAGGACACTGAGCTTTTTTCTAAGAAAACCTTAAAAAAAAAGGAAAAGCCAGTATTGATACCGGCCCATGGCTTTTTATCTGTTCAGCTGTACATTTCAAGCATTTCAAGTCTTTTAAGACATCTGTTTTGATTCAGCTAATCTTATTTAGCGTTGCAAATGCTGATGGATATTATGATAGTTCGGCTGAGTCCTGCTGTTCAGGGAACATTCTGCGGCAGTTAAACAGCAGCCTTCCCCATTAAGTCCTGGCAACACAGGAA	element	test		GRCh38	chr1	17031508	17031778	-	EH38E1322822	0.00954987	1	0.201166	TRUE	not_significant	FALSE	FALSE	FALSE	FALSE	FALSE	FALSE	FALSE	FALSE	FALSE	FALSE	FALSE	FALSE	FALSE	FALSE	FALSE	FALSE	FALSE	FALSE	FALSE	FALSE	FALSE	FALSE	FALSE	FALSE	FALSE	FALSE	FALSE	FALSE	FALSE	FALSE	FALSE	FALSE	FALSE	FALSE	FALSE	FALSE	FALSE	FALSE	FALSE	FALSE	FALSE	FALSE	FALSE	FALSE	FALSE	FALSE	FALSE	FALSE	FALSE	FALSE	FALSE	FALSE	FALSE	FALSE	FALSE	FALSE	FALSE	FALSE	FALSE	FALSE	FALSE	FALSE	FALSE	FALSE	FALSE	FALSE	FALSE	FALSE	FALSE	FALSE	FALSE	FALSE	FALSE	FALSE	FALSE	FALSE	FALSE	FALSE	FALSE	FALSE	FALSE	FALSE	FALSE	TRUE	FALSE	FALSE	FALSE	FALSE	FALSE	FALSE	FALSE	FALSE	FALSE	FALSE
cardiac_neuro_cava_random:SDHB|ENSG00000117118.10|EH38E2790036_rev_tile1-1	TCCTGAGTCCACATTGAGCAGAAAGAGCCTTGGCTTCTGGGTAGACAGAAGTAAGCCTAAGATCTTTCTCTGTCCCCTCCAGCCAGCTTGTGACAAGTCACATCATCCCCCTGAGCCTTGGCTTCCTCATCTATAAAATGCGCTTCACAGAGCAGCCTTGCATGGTGTTTACAAGGATTCAGTGGGATGTTGTGTGCGAAGGGCCCGGCACAGAGTGGGTGCTTAGTCAATGCTCCGCCTGCTTTTCTCTCTTGCTCTTGAGGTGGCCGC	element	test		GRCh38	chr1	17099699	17099969	-	EH38E2790036	-0.585234	1	-1.32705	TRUE	not_significant	FALSE	FALSE	FALSE	FALSE	FALSE	FALSE	FALSE	TRUE	FALSE	FALSE	FALSE	FALSE	FALSE	FALSE	FALSE	FALSE	FALSE	FALSE	FALSE	FALSE	FALSE	FALSE	FALSE	FALSE	FALSE	FALSE	FALSE	FALSE	FALSE	FALSE	FALSE	FALSE	FALSE	FALSE	FALSE	FALSE	FALSE	FALSE	FALSE	FALSE	FALSE	TRUE	FALSE	FALSE	FALSE	FALSE	FALSE	FALSE	FALSE	FALSE	FALSE	FALSE	FALSE	FALSE	FALSE	TRUE	FALSE	FALSE	FALSE	FALSE	FALSE	FALSE	FALSE	FALSE	FALSE	FALSE	FALSE	FALSE	FALSE	FALSE	FALSE	FALSE	FALSE	FALSE	FALSE	FALSE	FALSE	FALSE	FALSE	FALSE	FALSE	FALSE	FALSE	FALSE	FALSE	FALSE	FALSE	FALSE	FALSE	FALSE	FALSE	FALSE	FALSE	FALSE
cardiac_neuro_cava_random:ECE1|ENSG00000117298.16|EH38E2792684_rev_tile1-1	AAGTGGAGAGGAGGCTCTGAAATCCAGCCTATCTGATTCCATAGCCCTGAGCTCTGTACCACTCAGCCTCTGCTCTGCAGGAACCAAAAGTTAAGGTCAAGCTTCCCTGTGGTTGCCAAGGGCTGATATGGAGGAAGAGGGATGAGGAATTATTGTTTAATGAGTATAGAGTTTCAGATTTGCAAGATAAAAAAGTTCTGAGCCAGGCGCAGTGGTGCATGTCTGTAGTCCCAGCTACCCTGGAGGCTGAGGCAGGAGGACTGCTTGAGC	element	test		GRCh38	chr1	21242875	21243145	-	EH38E2792684	0.079242	1	0.38023	TRUE	not_significant	FALSE	FALSE	FALSE	FALSE	FALSE	FALSE	FALSE	FALSE	FALSE	FALSE	FALSE	FALSE	FALSE	FALSE	FALSE	FALSE	FALSE	FALSE	FALSE	FALSE	FALSE	FALSE	FALSE	FALSE	FALSE	FALSE	FALSE	FALSE	FALSE	FALSE	FALSE	FALSE	FALSE	FALSE	FALSE	FALSE	FALSE	FALSE	FALSE	FALSE	FALSE	FALSE	FALSE	FALSE	FALSE	FALSE	FALSE	FALSE	FALSE	FALSE	FALSE	FALSE	FALSE	FALSE	TRUE	FALSE	FALSE	FALSE	FALSE	TRUE	FALSE	FALSE	FALSE	FALSE	FALSE	FALSE	FALSE	FALSE	FALSE	FALSE	FALSE	FALSE	FALSE	FALSE	FALSE	FALSE	FALSE	TRUE	FALSE	FALSE	FALSE	FALSE	FALSE	FALSE	FALSE	FALSE	FALSE	FALSE	FALSE	FALSE	FALSE	FALSE	FALSE	FALSE
cardiac_neuro_cava_random:ECE1|ENSG00000117298.16|EH38E2792695_rev_tile1-1	TCTCACCGTCTTATATCTGTACCTTGATCAGAGAGTTCCAGTTGTCTGCAGTTTATGGAGCTCTCGTCCACTGTGTAAACACTGACAGTTTGTAAACTTGTCGATTTTCCCAAGGCCTTTGCCAACAGGTCATGCAGTCAGGTGGCTCTAATGGTGGAACCCTATTTGAGGATCTCACAAGCACAGCTCCAGTTTTTGTAGTCACAGAAATGTTAAAGATTAGCCTCAGAGGTTACCTGCCTGAGGGCCTCCTACCAGGAGGAGGGCAGA	element	test		GRCh38	chr1	21251885	21252155	-	EH38E2792695	0.0691363	1	0.354265	TRUE	not_significant	FALSE	FALSE	FALSE	FALSE	FALSE	FALSE	FALSE	FALSE	FALSE	FALSE	FALSE	FALSE	FALSE	FALSE	FALSE	FALSE	FALSE	FALSE	FALSE	FALSE	FALSE	FALSE	FALSE	FALSE	FALSE	FALSE	FALSE	FALSE	FALSE	FALSE	FALSE	FALSE	FALSE	FALSE	FALSE	FALSE	FALSE	FALSE	FALSE	FALSE	FALSE	FALSE	FALSE	FALSE	FALSE	FALSE	FALSE	FALSE	FALSE	FALSE	FALSE	FALSE	FALSE	FALSE	TRUE	FALSE	TRUE	FALSE	FALSE	TRUE	TRUE	TRUE	FALSE	FALSE	FALSE	TRUE	TRUE	TRUE	FALSE	TRUE	FALSE	FALSE	FALSE	TRUE	FALSE	FALSE	FALSE	TRUE	FALSE	TRUE	TRUE	TRUE	TRUE	FALSE	FALSE	TRUE	FALSE	FALSE	TRUE	FALSE	FALSE	FALSE	FALSE	FALSE
cardiac_neuro_cava_random:ECE1|ENSG00000117298.16|EH38E2792724_rev_tile1-1	CCTTTGGTCATCAGCACAGCCTGGGTAAACGGACGATGGGGCTGGGCCTGTGATTCTCGATCCTGCACAGTCAGCTTCATGTTGCTGCCTCAGGCCAGGCCTCTGCGTAGGCCACCCAGGCTTTGGGTCCTTTGGGAGAGCTCAGCCGCCAACCTTGAGGCAGGGCTCTGGCCCTTTCCTCTTGCCTCTGGCAAACCAGTCTCCTCGCTCTTATCCCCCAGGATTGAGTGCAATGGCTCGATCTTGGCTCACTGTAACCTCCATCTCCCG	element	test		GRCh38	chr1	21273778	21274048	-	EH38E2792724	-0.190763	1	-0.31351	TRUE	not_significant	FALSE	FALSE	FALSE	FALSE	FALSE	FALSE	FALSE	FALSE	TRUE	FALSE	FALSE	FALSE	FALSE	FALSE	FALSE	FALSE	FALSE	FALSE	FALSE	FALSE	FALSE	FALSE	FALSE	FALSE	FALSE	FALSE	FALSE	FALSE	FALSE	FALSE	FALSE	FALSE	FALSE	FALSE	FALSE	FALSE	FALSE	FALSE	FALSE	FALSE	FALSE	FALSE	FALSE	FALSE	FALSE	FALSE	FALSE	FALSE	FALSE	TRUE	FALSE	FALSE	FALSE	FALSE	FALSE	FALSE	FALSE	FALSE	FALSE	FALSE	FALSE	FALSE	FALSE	FALSE	FALSE	FALSE	FALSE	FALSE	FALSE	FALSE	FALSE	FALSE	FALSE	TRUE	TRUE	FALSE	FALSE	FALSE	FALSE	FALSE	FALSE	FALSE	FALSE	FALSE	FALSE	FALSE	TRUE	FALSE	FALSE	FALSE	FALSE	FALSE	FALSE	FALSE
cardiac_neuro_cava_random:ECE1|ENSG00000117298.16|EH38E1325982_rev_tile1-1	TACATGTTAGCATCATACCAGGCTGTCTCTCTCTGCACCAGGCCCTCACAGCCTGAAGTTTTAATTCATGGTCTGAAACTTTCATTGCTCACTTTTTCAGAAGAGATTCTTGAGGGATTTGAGCGGGCGGCATCCCTCCCACTGCCTGACCCAGCTGCTTCAGTGTCTGAGCCTCCTGGGCCTCCACGGAAGTGTCTCTAAGCCCCAAGATCCTTTGCTCAGTTTTGTTTTGTTTTGTTTTGTTTTGTTTTGTTTTCCGAGACGGAGTCT	element	test		GRCh38	chr1	21281177	21281447	-	EH38E1325982	0.0130233	1	0.210091	TRUE	not_significant	FALSE	FALSE	FALSE	FALSE	FALSE	FALSE	FALSE	TRUE	FALSE	FALSE	FALSE	FALSE	FALSE	FALSE	FALSE	FALSE	FALSE	FALSE	FALSE	FALSE	FALSE	FALSE	FALSE	FALSE	FALSE	FALSE	FALSE	FALSE	FALSE	FALSE	FALSE	FALSE	FALSE	FALSE	FALSE	FALSE	FALSE	FALSE	FALSE	FALSE	FALSE	FALSE	FALSE	FALSE	TRUE	FALSE	FALSE	FALSE	FALSE	FALSE	FALSE	FALSE	FALSE	FALSE	FALSE	TRUE	TRUE	FALSE	FALSE	FALSE	TRUE	TRUE	FALSE	FALSE	TRUE	FALSE	FALSE	FALSE	FALSE	FALSE	TRUE	FALSE	FALSE	FALSE	FALSE	FALSE	FALSE	FALSE	FALSE	TRUE	FALSE	FALSE	FALSE	FALSE	FALSE	FALSE	FALSE	FALSE	FALSE	FALSE	FALSE	FALSE	FALSE	FALSE
cardiac_neuro_cava_random:ECE1|ENSG00000117298.16|EH38E2792741_rev_tile1-1	ATGGCTCACTGCAGCCTTGAATTCCTGGGCTCAAGCGATCCTCTCACATTGGCCTCCCAGAGTGCTGGGATTACAGATATGAGCCGTCATGCCTGGCCAAAGCTGTCTTTCCAGGGTGATTTCAGGGACAAGCCCGCTCAATACTTTAAAAAGACATGTCTGTTTACCTGGAGTTGTTATCAACTCTGTTTGCCTATTATATAGCCTTGAGGTTTGAGAGTCTGAGAAGTCACACCTGGGACCTCAATCAGCCTCCTCATTTTAGAGATG	element	test		GRCh38	chr1	21285370	21285640	-	EH38E2792741	-0.188914	1	-0.308758	TRUE	not_significant	FALSE	FALSE	FALSE	FALSE	FALSE	FALSE	FALSE	FALSE	FALSE	FALSE	FALSE	FALSE	FALSE	FALSE	FALSE	FALSE	FALSE	FALSE	FALSE	FALSE	FALSE	FALSE	FALSE	FALSE	FALSE	FALSE	FALSE	FALSE	FALSE	FALSE	FALSE	FALSE	FALSE	FALSE	FALSE	FALSE	FALSE	FALSE	FALSE	FALSE	FALSE	FALSE	FALSE	FALSE	FALSE	FALSE	FALSE	FALSE	FALSE	FALSE	FALSE	FALSE	FALSE	FALSE	FALSE	FALSE	FALSE	FALSE	FALSE	TRUE	FALSE	FALSE	FALSE	FALSE	FALSE	FALSE	FALSE	FALSE	FALSE	TRUE	FALSE	FALSE	FALSE	FALSE	FALSE	FALSE	FALSE	TRUE	FALSE	FALSE	FALSE	FALSE	FALSE	FALSE	FALSE	FALSE	FALSE	FALSE	FALSE	FALSE	FALSE	FALSE	FALSE	FALSE
cardiac_neuro_cava_random:ECE1|ENSG00000117298.16|EH38E2792742_rev_tile1-1	ATAATGCTTAGAAAATGGATTTGGTTATTAGGTTATTACAAGGATTATTACAGAAACTCACTATGAGTGACATGATATAATAATATACATCTAAATATGCTAGCTTTTGCTCTGAAGCCTCTTGCTCTGCCAAAGCCAGCTGCCTGATCTTCCCACACCTGAACATACACCATTTTCAGCGGCAGGAAGGGATATAGCTGAAGTTACACCTGCAGCCTGAACTGAGGAGCAGATGGCCATGTCTACCAAAACCTTTGAAATTCATTCAAT	element	test		GRCh38	chr1	21286125	21286395	-	EH38E2792742	-0.0301062	1	0.0992755	TRUE	not_significant	FALSE	FALSE	FALSE	FALSE	FALSE	FALSE	FALSE	FALSE	FALSE	FALSE	FALSE	FALSE	FALSE	FALSE	FALSE	FALSE	FALSE	FALSE	FALSE	FALSE	FALSE	FALSE	FALSE	FALSE	FALSE	FALSE	FALSE	FALSE	FALSE	FALSE	FALSE	FALSE	FALSE	FALSE	FALSE	FALSE	FALSE	FALSE	FALSE	FALSE	FALSE	FALSE	FALSE	FALSE	FALSE	FALSE	FALSE	FALSE	FALSE	FALSE	FALSE	FALSE	FALSE	FALSE	FALSE	FALSE	FALSE	FALSE	FALSE	FALSE	FALSE	FALSE	FALSE	FALSE	FALSE	FALSE	FALSE	FALSE	FALSE	FALSE	FALSE	FALSE	FALSE	FALSE	FALSE	FALSE	FALSE	FALSE	FALSE	FALSE	FALSE	FALSE	FALSE	FALSE	FALSE	FALSE	FALSE	TRUE	FALSE	FALSE	FALSE	FALSE	FALSE	FALSE
cardiac_neuro_cava_random:ECE1|ENSG00000117298.16|EH38E2792744_rev_tile1-1	GGTCACGTCGCTGTTGTCTATGGTTGGAGTTAGTGTCCTGTCCCCAAATGGATACATTTTCCACTTTCCTTGCAGGAAAAGGCAAAGAGGTTATGCAAGGATTTGGGGCATTTTTGTGGGTACCCAGCTTGGCTTGTGTGGTGTTGCCACAACTTCCCCAAAGTGAACATGAAGTAGCCAGTGCTTGCTTTTCTGAGTCAAGGACCCATTCATCTCCATTTATGAGGCAGAGTATTCTATTAATTGAATGTTTTCAATCATTGTTTTTTT	element	test		GRCh38	chr1	21287966	21288236	-	EH38E2792744	-0.171629	1	-0.264347	TRUE	not_significant	FALSE	FALSE	FALSE	FALSE	FALSE	FALSE	FALSE	FALSE	FALSE	FALSE	FALSE	FALSE	FALSE	FALSE	FALSE	FALSE	FALSE	FALSE	FALSE	FALSE	FALSE	FALSE	FALSE	FALSE	FALSE	FALSE	FALSE	FALSE	FALSE	FALSE	FALSE	FALSE	FALSE	FALSE	FALSE	FALSE	FALSE	FALSE	FALSE	FALSE	FALSE	FALSE	FALSE	FALSE	FALSE	FALSE	FALSE	FALSE	FALSE	FALSE	FALSE	FALSE	FALSE	FALSE	FALSE	TRUE	FALSE	TRUE	FALSE	FALSE	FALSE	FALSE	FALSE	FALSE	FALSE	FALSE	FALSE	FALSE	FALSE	FALSE	FALSE	FALSE	FALSE	FALSE	FALSE	FALSE	FALSE	FALSE	FALSE	FALSE	FALSE	FALSE	FALSE	FALSE	FALSE	FALSE	FALSE	FALSE	FALSE	FALSE	FALSE	FALSE	FALSE	FALSE
cardiac_neuro_cava_random:ECE1|ENSG00000117298.16|EH38E1325990_rev_tile1-1	GATGAAATAGCACATTTCTCTGGGGAGGGCCCCCGGCCAAGCAGGAGGAGCCCCGTCTCTGAAGCCAGCGACCCGGGTTTGAGTTCTTACTCCACTCACGACCTTGGGCTAGTGGCTTAATCTCTTTCAGTGGTGATGGCCTCACTGTGAAATGGATGTTAGAGAAAGTGGATGTCATACATATTATATGCAGCCTGCTAGGATTATTGTTTTATGACCCATGAAGTAAGGGCTGGCGTGGCCACATTATTGATGATAAAGGTGAGGGAC	element	test		GRCh38	chr1	21288261	21288531	-	EH38E1325990	0.247549	1	0.812671	TRUE	not_significant	FALSE	FALSE	FALSE	FALSE	FALSE	FALSE	FALSE	FALSE	FALSE	FALSE	FALSE	FALSE	FALSE	FALSE	FALSE	FALSE	FALSE	FALSE	FALSE	FALSE	FALSE	FALSE	FALSE	FALSE	FALSE	FALSE	FALSE	FALSE	FALSE	FALSE	FALSE	FALSE	FALSE	FALSE	FALSE	FALSE	FALSE	FALSE	FALSE	FALSE	FALSE	FALSE	FALSE	FALSE	FALSE	FALSE	FALSE	FALSE	FALSE	FALSE	FALSE	FALSE	FALSE	FALSE	TRUE	FALSE	FALSE	FALSE	FALSE	FALSE	FALSE	FALSE	FALSE	FALSE	FALSE	FALSE	FALSE	TRUE	FALSE	FALSE	FALSE	FALSE	FALSE	FALSE	FALSE	FALSE	FALSE	FALSE	FALSE	FALSE	FALSE	FALSE	FALSE	FALSE	FALSE	FALSE	FALSE	FALSE	FALSE	FALSE	FALSE	FALSE	FALSE	FALSE
cardiac_neuro_cava_random:ECE1|ENSG00000117298.16|EH38E2792750_rev_tile1-1	CCAGATTTCATTTTAAAGGCTCATCCTGGCTGCTGAGGGGGCTGTCAGAGGGCAGGAGTGGAAGCCAGGAGACCATCTGGAGCCATTGCCCTCACTGTCCCTGTGACGTCAGGCCCCTCACCCCTCTAAACCTGTTTATTCACACATATGTGTGACTGTGAGAATCAAATTTGGAATGAGCAGAAATGCACTTTGCAAAGCTGAAAAGTACGCATAAATGCAGGGATTCCCGCCTTGCTAGAAGCGGAGAGTCCTTTGGAAATCTGCTGG	element	test		GRCh38	chr1	21291265	21291535	-	EH38E2792750	-0.147805	1	-0.203134	TRUE	not_significant	FALSE	FALSE	FALSE	FALSE	FALSE	FALSE	FALSE	FALSE	FALSE	FALSE	FALSE	FALSE	FALSE	FALSE	FALSE	FALSE	FALSE	FALSE	FALSE	FALSE	FALSE	FALSE	FALSE	FALSE	FALSE	FALSE	FALSE	FALSE	FALSE	FALSE	FALSE	FALSE	FALSE	FALSE	FALSE	FALSE	FALSE	FALSE	FALSE	FALSE	FALSE	FALSE	FALSE	FALSE	FALSE	FALSE	FALSE	FALSE	FALSE	FALSE	FALSE	FALSE	FALSE	FALSE	FALSE	TRUE	FALSE	FALSE	FALSE	FALSE	FALSE	FALSE	FALSE	FALSE	FALSE	FALSE	FALSE	FALSE	FALSE	FALSE	FALSE	FALSE	FALSE	FALSE	FALSE	FALSE	FALSE	FALSE	FALSE	FALSE	FALSE	TRUE	FALSE	FALSE	FALSE	FALSE	FALSE	FALSE	FALSE	FALSE	FALSE	FALSE	FALSE	FALSE
cardiac_neuro_cava_random:ECE1|ENSG00000117298.16|EH38E2792763_rev_tile1-1	ACTGAAGAATGGGCCAGCAACACTAGGTAAGATTCCCGGTGCCCCCCAGGGCCTCTGGCAGTTGAGTCAACACTGGGCCATGTGAGTGAGTGCTTCCCAGCGCTGTGTGTGTGGAGGCAAGTCTCCTGCTGCCAGCACATTCACGGGAGCCCAGCCCTGGGACTCGGGGCCACGCCAGAGTGGTTGGCTCACAGGCTGGCAGGGCTGCTGCCTTCTCCAAGGGGCAGTTAGCAACCTTGACCTCCTACCTCTGCCCTGTGCCCTTGGCCT	element	test		GRCh38	chr1	21296989	21297259	-	EH38E2792763	-1.03812	0.0811511	-2.49066	TRUE	not_significant	FALSE	FALSE	FALSE	FALSE	FALSE	FALSE	FALSE	TRUE	FALSE	FALSE	FALSE	FALSE	FALSE	FALSE	FALSE	FALSE	FALSE	FALSE	FALSE	FALSE	FALSE	FALSE	FALSE	FALSE	FALSE	FALSE	FALSE	FALSE	FALSE	FALSE	FALSE	FALSE	FALSE	FALSE	FALSE	FALSE	FALSE	FALSE	FALSE	FALSE	FALSE	FALSE	TRUE	FALSE	FALSE	FALSE	FALSE	FALSE	FALSE	FALSE	FALSE	FALSE	FALSE	FALSE	TRUE	TRUE	FALSE	FALSE	FALSE	FALSE	FALSE	FALSE	FALSE	FALSE	FALSE	FALSE	FALSE	FALSE	FALSE	FALSE	FALSE	FALSE	FALSE	FALSE	FALSE	FALSE	TRUE	TRUE	FALSE	FALSE	FALSE	FALSE	FALSE	FALSE	FALSE	FALSE	FALSE	FALSE	FALSE	FALSE	FALSE	FALSE	FALSE	FALSE
cardiac_neuro_cava_random:ECE1|ENSG00000117298.16|EH38E1326015_rev_tile1-1	ATTTCCATTACAGTGAAATGCACAAGTGAGGGCTGAGGAGTTTTGACAAATGTAGACACCTGTGTAACCACAGAATCAAGATAGAGGGTATTTCCAGGACATTCTCATTCCCCAGAACATTCCCTCATGTGCCCTTCCAGTAAGTCTCATCCTCGGAGGTGGCTGCTGTTCTGATGTCTGTCGCCATATGGCTTAGTTTTCTTGTTTTGAAGCTGCATGTAAATCATTTCACTTTTGACCAAGACAAGGATATGAGAAATATTTCTCTCT	element	test		GRCh38	chr1	21304530	21304800	-	EH38E1326015	0.110429	1	0.46036	TRUE	not_significant	FALSE	FALSE	FALSE	FALSE	FALSE	FALSE	FALSE	FALSE	FALSE	FALSE	FALSE	FALSE	FALSE	FALSE	FALSE	FALSE	FALSE	FALSE	FALSE	FALSE	FALSE	FALSE	FALSE	FALSE	FALSE	FALSE	FALSE	FALSE	FALSE	FALSE	FALSE	FALSE	FALSE	FALSE	FALSE	FALSE	FALSE	FALSE	FALSE	FALSE	FALSE	FALSE	FALSE	FALSE	FALSE	FALSE	FALSE	FALSE	FALSE	FALSE	FALSE	FALSE	FALSE	FALSE	FALSE	FALSE	FALSE	FALSE	FALSE	FALSE	FALSE	FALSE	FALSE	FALSE	FALSE	FALSE	FALSE	FALSE	FALSE	FALSE	FALSE	FALSE	FALSE	TRUE	FALSE	FALSE	FALSE	FALSE	TRUE	FALSE	FALSE	FALSE	FALSE	FALSE	FALSE	FALSE	FALSE	FALSE	FALSE	FALSE	FALSE	FALSE	FALSE	FALSE
cardiac_neuro_cava_random:ECE1|ENSG00000117298.16|EH38E2792781_rev_tile1-1	AGGCCAACAATATTGGGGTTGCTGTTCTGAGGGTGAAAAACCCCTTAAGGACAGTAATGTTCTTCTGATTTGCTGCTGTAAACAGCACCAAGAACAGTGTCTGGCGCATTGTGTGCGTGTAGTAAATCTGTTCCCTAGACAAGAGGACATGTGCCAGCTACTGTGGCAGGTACTCAACTTACACAGCCGCACTCAGTCACTGTGAGGAGGGGTTCTCCCAAATCACAGGTAAGCTGACTGTGGCACCAGAGAGGTTAAGTCCCATTCTTA	element	test		GRCh38	chr1	21315942	21316212	-	EH38E2792781	0.0648154	1	0.343163	TRUE	not_significant	FALSE	FALSE	FALSE	FALSE	FALSE	FALSE	FALSE	FALSE	FALSE	FALSE	FALSE	FALSE	FALSE	FALSE	FALSE	FALSE	FALSE	FALSE	FALSE	FALSE	FALSE	FALSE	FALSE	FALSE	FALSE	FALSE	FALSE	FALSE	FALSE	FALSE	FALSE	FALSE	FALSE	FALSE	FALSE	FALSE	FALSE	FALSE	FALSE	FALSE	FALSE	FALSE	FALSE	FALSE	FALSE	FALSE	FALSE	FALSE	FALSE	FALSE	FALSE	FALSE	FALSE	FALSE	TRUE	FALSE	FALSE	FALSE	FALSE	FALSE	FALSE	FALSE	FALSE	FALSE	FALSE	FALSE	FALSE	FALSE	FALSE	FALSE	FALSE	FALSE	FALSE	FALSE	FALSE	FALSE	FALSE	TRUE	FALSE	FALSE	TRUE	FALSE	FALSE	FALSE	FALSE	FALSE	FALSE	FALSE	FALSE	FALSE	FALSE	FALSE	FALSE	FALSE
cardiac_neuro_cava_random:ECE1|ENSG00000117298.16|EH38E2792849_rev_tile1-1	GGTTACTGTTCCTTGGAGAGTCTGGTGATTTCCTCGGGTGCCCTAGACAGTATTTCAGCTCAGTTACGGAAGACAAAACAACATTAAAAATTAAAAAGCTCTTACAGCGAGTCTCATTCTGTCTGCATGCCTGTGGGTCGCTCAGTGTGTCCAGCCTCTGTCTGACTTGGCACGTGGTATTACTCTCAAAGCAAAAAATCAGCCAAACAAAAGGGATTCTCTGGGCACCTACTGTGTACTAGTCATTACCAAACACCTATTCTGTACAAG	element	test		GRCh38	chr1	21350243	21350513	-	EH38E2792849	0.97808	1.69972e-12	2.68967	TRUE	increasing	TRUE	FALSE	FALSE	FALSE	FALSE	FALSE	FALSE	FALSE	FALSE	FALSE	FALSE	FALSE	FALSE	FALSE	FALSE	FALSE	FALSE	FALSE	FALSE	FALSE	FALSE	FALSE	FALSE	FALSE	FALSE	FALSE	FALSE	FALSE	FALSE	FALSE	FALSE	FALSE	FALSE	FALSE	FALSE	FALSE	FALSE	FALSE	FALSE	FALSE	FALSE	FALSE	FALSE	FALSE	FALSE	FALSE	FALSE	FALSE	FALSE	FALSE	FALSE	FALSE	FALSE	FALSE	FALSE	FALSE	FALSE	FALSE	FALSE	FALSE	FALSE	FALSE	FALSE	FALSE	TRUE	FALSE	TRUE	FALSE	FALSE	FALSE	FALSE	FALSE	FALSE	FALSE	FALSE	FALSE	FALSE	FALSE	TRUE	FALSE	FALSE	FALSE	FALSE	TRUE	FALSE	FALSE	FALSE	FALSE	TRUE	FALSE	FALSE	FALSE	FALSE	FALSE
cardiac_neuro_cava_random:ECE1|ENSG00000117298.16|EH38E1326115_rev_tile1-1	CCAAAGTGCTGGGATTATAAGCATGAGCCACCACACCTGGCCAGCCATTAATCTTTATTATGGGGCTGTAATCCCTTATCTGTGATCTGAAATTCACTCTTTTTTCATCATTTCACTAGATGCCATCATGAAATTCATAACTCTCTGAAAACTGAAAGTATTTCCATAAATTTGCCACCAAAACTCATTTGATGCAAAACCTTACCTGAACTAATCCCATGTATAAAGAAAACCCACTCGGCCAGGCGCAGTGGATCACGCCTGTAATCC	element	test		GRCh38	chr1	21382374	21382644	-	EH38E1326115	-0.220607	1	-0.390189	TRUE	not_significant	FALSE	FALSE	FALSE	FALSE	FALSE	FALSE	FALSE	FALSE	FALSE	FALSE	FALSE	FALSE	FALSE	FALSE	FALSE	FALSE	FALSE	FALSE	FALSE	FALSE	FALSE	FALSE	FALSE	FALSE	FALSE	FALSE	FALSE	FALSE	FALSE	FALSE	FALSE	FALSE	FALSE	FALSE	FALSE	FALSE	FALSE	FALSE	FALSE	FALSE	FALSE	FALSE	FALSE	FALSE	FALSE	FALSE	FALSE	FALSE	FALSE	FALSE	FALSE	FALSE	FALSE	FALSE	FALSE	FALSE	FALSE	FALSE	FALSE	FALSE	FALSE	FALSE	FALSE	FALSE	FALSE	FALSE	FALSE	FALSE	FALSE	FALSE	FALSE	FALSE	FALSE	FALSE	FALSE	FALSE	FALSE	FALSE	FALSE	FALSE	FALSE	FALSE	FALSE	FALSE	FALSE	FALSE	FALSE	FALSE	FALSE	FALSE	FALSE	FALSE	FALSE	FALSE
cardiac_neuro_cava_random:AHDC1|ENSG00000126705.15|EH38E1331467_rev_tile1-1	AACTTTAGCTAGAATGCTGCCGGAGGTTGAGATGGGCTTAAAGGTTACTTAGGGCAAATTGAGCCTCCGTATCCTGTGTGGGTCTGGTCATTATCCTGGGACAGATACCATACCCACTCCAGCACCTAGCTCTGGCACAGCCCCAAAAAGGATCTGCTGGTGGCTTTGGGATTCCCATCCCTTGGCTAGCAGCCCCGTTGGAGTCAGACAGATTCAGCTTTGAGTCCCAGTTCTCCCCTTAGATATAGCAAATGACTTCACCTCTCTGAG	element	test		GRCh38	chr1	27516273	27516543	-	EH38E1331467	-0.0625635	1	0.0158812	TRUE	not_significant	FALSE	FALSE	FALSE	FALSE	FALSE	FALSE	FALSE	FALSE	TRUE	FALSE	FALSE	FALSE	FALSE	FALSE	FALSE	FALSE	FALSE	FALSE	FALSE	FALSE	FALSE	FALSE	FALSE	FALSE	FALSE	FALSE	FALSE	FALSE	FALSE	FALSE	FALSE	FALSE	FALSE	FALSE	FALSE	FALSE	FALSE	FALSE	FALSE	FALSE	FALSE	FALSE	FALSE	FALSE	FALSE	FALSE	FALSE	FALSE	FALSE	TRUE	FALSE	FALSE	FALSE	FALSE	FALSE	FALSE	FALSE	FALSE	FALSE	FALSE	FALSE	FALSE	FALSE	FALSE	FALSE	FALSE	FALSE	FALSE	FALSE	FALSE	FALSE	FALSE	FALSE	FALSE	FALSE	FALSE	FALSE	FALSE	FALSE	FALSE	FALSE	FALSE	FALSE	FALSE	FALSE	FALSE	FALSE	FALSE	FALSE	FALSE	FALSE	FALSE	FALSE	FALSE
cardiac_neuro_cava_random:AHDC1|ENSG00000126705.15|EH38E2797851_rev_tile1-1	CACCTGGTTCCCCTGGACCTTGGGGGAGTCCTGGCAAGTCCAGCCTCAGGACAAAAGTCGTCCCCGGGGCTGACTGCCCAGCAGACAGCAGCCGAGGCTGAGCAGAATTTAAATGTGGCTCTGGTAGAAAGGGAAGCCAAGAAAGTACAAGGGAGGAGAGGCTTTCTGCCGCCGCCTGATTCCTGCTGGTGTGGGGGAGGACGGATGGGCTCCTAAGGAACCTGAGGAGGCCCTTTCAGCATCCTCACCTCGCCCTTTAATTCGGATGGA	element	test		GRCh38	chr1	27536029	27536299	-	EH38E2797851	-0.0320968	1	0.094161	TRUE	not_significant	FALSE	FALSE	FALSE	FALSE	FALSE	FALSE	FALSE	TRUE	FALSE	FALSE	FALSE	FALSE	FALSE	FALSE	FALSE	FALSE	FALSE	FALSE	FALSE	FALSE	FALSE	FALSE	FALSE	FALSE	FALSE	FALSE	FALSE	FALSE	FALSE	FALSE	FALSE	FALSE	FALSE	FALSE	FALSE	FALSE	FALSE	FALSE	FALSE	FALSE	FALSE	TRUE	FALSE	FALSE	FALSE	FALSE	FALSE	FALSE	FALSE	FALSE	FALSE	FALSE	FALSE	FALSE	FALSE	FALSE	FALSE	FALSE	FALSE	FALSE	FALSE	FALSE	FALSE	FALSE	FALSE	FALSE	TRUE	FALSE	FALSE	FALSE	FALSE	FALSE	FALSE	TRUE	FALSE	FALSE	FALSE	FALSE	FALSE	FALSE	FALSE	FALSE	FALSE	TRUE	FALSE	FALSE	TRUE	FALSE	FALSE	TRUE	FALSE	FALSE	FALSE	FALSE
cardiac_neuro_cava_random:AHDC1|ENSG00000126705.15|EH38E2797854_rev_tile1-1	TCGGGATGACAAGGGTACCGTAGCTATGGTAACAGGGTGGTCTAAGGAGGTGTTCTGAAGGTGTGCAAGGCCGGAGCTGGACCTTGACATGCTGACCAGACTCAGGTCAGTCCCCGCTCTGTCACTCAGTCAGCGTACGTCTTGGCCCCAGCATGTGCTGGGTAGTGTTCAGCAGTGGTTGAAGAGCCACAGTCTCTCCTGCCACGACCAGGTTAGCTGCCTCCCCAGGACCTTCCGTGGCACAGCCCCTGTCTCCCTGCGTGGTAATTA	element	test		GRCh38	chr1	27537353	27537623	-	EH38E2797854	-0.0548409	1	0.0357234	TRUE	not_significant	FALSE	TRUE	FALSE	FALSE	FALSE	FALSE	FALSE	TRUE	TRUE	FALSE	FALSE	FALSE	FALSE	FALSE	TRUE	FALSE	FALSE	FALSE	FALSE	FALSE	FALSE	FALSE	FALSE	FALSE	FALSE	FALSE	FALSE	FALSE	FALSE	FALSE	FALSE	FALSE	FALSE	FALSE	FALSE	FALSE	FALSE	FALSE	FALSE	FALSE	FALSE	TRUE	FALSE	FALSE	FALSE	FALSE	FALSE	FALSE	FALSE	TRUE	FALSE	FALSE	FALSE	TRUE	FALSE	FALSE	FALSE	FALSE	FALSE	FALSE	FALSE	FALSE	FALSE	FALSE	FALSE	FALSE	FALSE	FALSE	FALSE	FALSE	FALSE	FALSE	FALSE	FALSE	FALSE	FALSE	FALSE	FALSE	FALSE	FALSE	FALSE	FALSE	FALSE	FALSE	FALSE	FALSE	FALSE	FALSE	TRUE	FALSE	FALSE	FALSE	FALSE	FALSE
cardiac_neuro_cava_random:AHDC1|ENSG00000126705.15|EH38E2797867_rev_tile1-1	AGCTCAACCTTCAAGAATAGGCAAGGTTTGCACACATGGAGACCGGGGGAAGGGCATTCTGGGCAGAGGGAACTGTGGGCAAAGGCAGGTCACATCCCAATGTGGATTAGAAGATAAAAGCTCAGAGGAGACAGAATGGGGAATGTGGAGCCTGACTGATCTGAGAGCTGTGGCTGATGGGACGGGGAACAGAACGGGTCAAGCAAGGAGGGGGCCTTGGCCCTGTGCAGACATCTTCTCTGGGCCTCTAGATGGAAAGTAGAGCCAGAC	element	test		GRCh38	chr1	27543320	27543590	-	EH38E2797867	0.319717	1	0.998097	TRUE	not_significant	FALSE	FALSE	FALSE	FALSE	FALSE	FALSE	FALSE	FALSE	TRUE	FALSE	FALSE	FALSE	FALSE	FALSE	FALSE	FALSE	FALSE	FALSE	FALSE	FALSE	FALSE	FALSE	FALSE	FALSE	FALSE	FALSE	FALSE	FALSE	FALSE	FALSE	FALSE	FALSE	FALSE	FALSE	FALSE	FALSE	FALSE	FALSE	FALSE	FALSE	FALSE	FALSE	FALSE	FALSE	FALSE	FALSE	FALSE	FALSE	FALSE	TRUE	FALSE	FALSE	FALSE	FALSE	FALSE	TRUE	FALSE	FALSE	FALSE	FALSE	FALSE	FALSE	FALSE	FALSE	FALSE	FALSE	FALSE	FALSE	FALSE	FALSE	FALSE	FALSE	FALSE	TRUE	FALSE	FALSE	FALSE	FALSE	FALSE	FALSE	FALSE	FALSE	FALSE	FALSE	FALSE	FALSE	FALSE	FALSE	FALSE	FALSE	FALSE	FALSE	FALSE	FALSE
cardiac_neuro_cava_random:AHDC1|ENSG00000126705.15|EH38E2797922_rev_tile1-1	CCCCAAAACATTTGAATTCCCTTCCCCTGCACCAAGCCTGTGAGATTTCACTTCCCAAGGTCTCTGTCACACTAGTCTCCTCACAGTGCTCCTTTTGCCTTCCACTGGGGGTGGGGCGGGGGCTGGCAGAGAGCTCCAGGCTGGCTCCCCAGGGGATGGTCCAGGCAGGCTGTGAGGCTGGTGGAATTCTGCTTTCCTCTTCCTCTCATCTCCTTGCTGACCTTTCACTCCATCACTGCCAGATACCCAGATTCAAATTCAGATGCCTCG	element	test		GRCh38	chr1	27574055	27574325	-	EH38E2797922	0.421245	0.672643	1.25896	TRUE	not_significant	FALSE	FALSE	FALSE	FALSE	FALSE	FALSE	TRUE	TRUE	TRUE	FALSE	FALSE	FALSE	FALSE	FALSE	FALSE	FALSE	FALSE	FALSE	FALSE	FALSE	FALSE	FALSE	FALSE	FALSE	FALSE	FALSE	FALSE	FALSE	FALSE	FALSE	FALSE	FALSE	FALSE	FALSE	FALSE	TRUE	FALSE	FALSE	FALSE	FALSE	FALSE	TRUE	FALSE	FALSE	FALSE	FALSE	FALSE	FALSE	FALSE	TRUE	FALSE	FALSE	FALSE	TRUE	TRUE	FALSE	FALSE	FALSE	FALSE	FALSE	FALSE	FALSE	FALSE	FALSE	FALSE	FALSE	FALSE	FALSE	FALSE	FALSE	FALSE	FALSE	FALSE	TRUE	FALSE	FALSE	TRUE	FALSE	FALSE	FALSE	FALSE	TRUE	FALSE	FALSE	FALSE	FALSE	FALSE	FALSE	FALSE	FALSE	FALSE	FALSE	FALSE	FALSE
cardiac_neuro_cava_random:AHDC1|ENSG00000126705.15|EH38E2797930_rev_tile1-1	ACACTTGGGAGCAGAGAGTGGTCCTTAGGACTCTGGTCCCAGCTTGGTGCCCATTTCTAGAATCCTGTCCTGGGGGCCCCTCTAGCTGCCGCACGGCAGGAGCTGAACAGATTCAGAGGGCTGCAGTGGGGCAACCGACCAGGAGCTGAATGATTTGTATTGGATGCCCACGTCTGTCATTCACTGGCCAAAGGCAATTTTCTTTCCTCATTTATGATCCTATCCCCGGGTCTCAGGAGGGATGACTGTGTCCTCCCATCCCTTCCTCTT	element	test		GRCh38	chr1	27577161	27577431	-	EH38E2797930	0.406784	0.165639	1.2218	TRUE	not_significant	FALSE	FALSE	FALSE	FALSE	FALSE	FALSE	FALSE	FALSE	TRUE	FALSE	FALSE	FALSE	FALSE	FALSE	FALSE	FALSE	FALSE	FALSE	FALSE	FALSE	FALSE	FALSE	FALSE	FALSE	FALSE	FALSE	FALSE	FALSE	FALSE	FALSE	FALSE	FALSE	FALSE	FALSE	FALSE	FALSE	FALSE	FALSE	FALSE	FALSE	FALSE	FALSE	FALSE	FALSE	FALSE	FALSE	FALSE	FALSE	FALSE	TRUE	FALSE	FALSE	FALSE	FALSE	FALSE	FALSE	FALSE	FALSE	FALSE	FALSE	FALSE	FALSE	FALSE	FALSE	TRUE	FALSE	FALSE	FALSE	FALSE	FALSE	FALSE	FALSE	FALSE	TRUE	FALSE	FALSE	FALSE	FALSE	FALSE	FALSE	FALSE	FALSE	FALSE	FALSE	FALSE	FALSE	FALSE	FALSE	FALSE	FALSE	FALSE	FALSE	FALSE	FALSE
cardiac_neuro_cava_random:AHDC1|ENSG00000126705.15|EH38E2797934_rev_tile1-1	GCCCTTCCCAACACTAAGTTTGATGGGGTGATAAGGCAGAGTGCTGTGGGGGAAACAGGCAGAGTGTCAGGCTGTGCCTCGCTAGGAGTGTGCAGATCAGTGGTTCAGAAGCCTCTATAGAGCACAGCTCACCCCGCTACAGTGCTGGCCACCAATGGGAGAGGTGGAAGGGTTGGCCTCAGAGAGCTTGCTGCCCAACTAACTGGAAAAACAAGGCTGATAGGTGTGGTCAATTCTCAACAGTGGGATAAAACAATAAGAGAAAAACAT	element	test		GRCh38	chr1	27584512	27584782	-	EH38E2797934	0.167407	1	0.606757	TRUE	not_significant	FALSE	FALSE	FALSE	FALSE	FALSE	FALSE	FALSE	FALSE	FALSE	FALSE	FALSE	FALSE	FALSE	FALSE	FALSE	FALSE	FALSE	FALSE	FALSE	FALSE	FALSE	FALSE	FALSE	FALSE	FALSE	FALSE	FALSE	FALSE	FALSE	FALSE	FALSE	FALSE	FALSE	FALSE	FALSE	FALSE	FALSE	FALSE	FALSE	FALSE	FALSE	FALSE	FALSE	FALSE	FALSE	FALSE	FALSE	FALSE	FALSE	FALSE	FALSE	FALSE	FALSE	FALSE	FALSE	FALSE	FALSE	FALSE	FALSE	FALSE	FALSE	FALSE	FALSE	FALSE	FALSE	FALSE	FALSE	FALSE	FALSE	FALSE	FALSE	FALSE	FALSE	FALSE	FALSE	FALSE	FALSE	FALSE	FALSE	FALSE	FALSE	FALSE	FALSE	FALSE	FALSE	FALSE	FALSE	FALSE	FALSE	FALSE	FALSE	FALSE	FALSE	FALSE
cardiac_neuro_cava_random:AHDC1|ENSG00000126705.15|EH38E2797940_rev_tile1-1	CTGTTGGCAGACTCCTTAGGGCCATGCTCCCTCCCCATCAATCTGAGCCCCTAGTGTCAGTTGTGCCGCTCCCTTTGGAACCCATTGGGGTGGAAACTCCCTGGCAACAGCTGATGGATGGGTTAGGGCTTTGACATTGGCCTGGGGCCACAGCATGGCCCTGGAGGGACCAGGCTGGGGCTGGGAGGTGGGGGTTGGAGGGGAATTTAAGGGAAAAGAATTAGGCTCATAAATCATGGAGCATCTCGTTTCTCCTCCTCAACCTTAGTC	element	test		GRCh38	chr1	27590937	27591207	-	EH38E2797940	-0.065848	1	0.00744214	TRUE	not_significant	FALSE	FALSE	FALSE	FALSE	FALSE	FALSE	FALSE	FALSE	FALSE	FALSE	FALSE	FALSE	FALSE	FALSE	FALSE	FALSE	FALSE	FALSE	FALSE	FALSE	FALSE	FALSE	FALSE	FALSE	FALSE	FALSE	FALSE	FALSE	FALSE	FALSE	FALSE	FALSE	FALSE	FALSE	FALSE	FALSE	FALSE	FALSE	FALSE	FALSE	FALSE	FALSE	FALSE	FALSE	FALSE	FALSE	FALSE	FALSE	FALSE	FALSE	FALSE	FALSE	FALSE	FALSE	FALSE	FALSE	FALSE	FALSE	FALSE	FALSE	FALSE	FALSE	FALSE	FALSE	FALSE	FALSE	FALSE	FALSE	FALSE	FALSE	FALSE	FALSE	FALSE	FALSE	FALSE	FALSE	FALSE	FALSE	FALSE	FALSE	FALSE	FALSE	FALSE	FALSE	FALSE	FALSE	FALSE	FALSE	FALSE	FALSE	FALSE	FALSE	FALSE	FALSE
cardiac_neuro_cava_random:AHDC1|ENSG00000126705.15|EH38E2797946_rev_tile1-1	GAAGAAGCAACTGCAGTGCTGTGGGAAGGGTCCCCAAGACATCGCCTGTGTCCCAGCCCAGCAAGTCCTGGGATGCAGGCTCCATTAGGGCCTTAAAAAATTCAGTGAATCGATCTCCTGCCTGCCTCTTGTGCCCTGGGGAGCCGCAGGCACTGGCTTAGCCCAGCTGTCTGCCCACCCTGGGGGGATAGCAGGGATTGGTGAGATAGGGAGGGGTTCAGAGCAGAGGTGGGGCAGCCAGGTTCTGGCAGCAAAGCCCATGGGCAGGCA	element	test		GRCh38	chr1	27593644	27593914	-	EH38E2797946	0.781317	0.00209475	2.18411	TRUE	increasing	TRUE	FALSE	FALSE	FALSE	FALSE	FALSE	FALSE	FALSE	FALSE	FALSE	FALSE	FALSE	FALSE	FALSE	FALSE	FALSE	FALSE	FALSE	FALSE	FALSE	FALSE	FALSE	FALSE	FALSE	FALSE	FALSE	FALSE	FALSE	FALSE	FALSE	FALSE	FALSE	FALSE	FALSE	FALSE	FALSE	FALSE	FALSE	FALSE	FALSE	FALSE	FALSE	FALSE	FALSE	FALSE	FALSE	FALSE	FALSE	FALSE	FALSE	FALSE	FALSE	FALSE	FALSE	FALSE	FALSE	FALSE	FALSE	FALSE	FALSE	FALSE	FALSE	FALSE	FALSE	FALSE	FALSE	FALSE	FALSE	FALSE	FALSE	FALSE	FALSE	FALSE	FALSE	FALSE	FALSE	FALSE	FALSE	FALSE	FALSE	FALSE	FALSE	FALSE	FALSE	FALSE	FALSE	FALSE	FALSE	FALSE	FALSE	FALSE	FALSE	FALSE	FALSE
cardiac_neuro_cava_random:AHDC1|ENSG00000126705.15|EH38E2797952_rev_tile1-1	ACTTCCACACACACACTCTACATACAGATACCCCCCGACATCCAGCTACCTCACATGCACATACCCCCAAACACACAACCACCACATGCTTACCCACAACCTGCAACACCTCCCTGACACCAGGAACCTGGTTACAGCCCTCATACCTGTGCATGCACGGACGATAGCCTGTGGCACATCTCTGATATCAGAGACCCATTCTTCCCTTCCCACGTATGGAGGGACCTCAGGTCTCTAACGCCTCCCCAGACCCTTGCAGGTACCCAATTA	element	test		GRCh38	chr1	27595643	27595913	-	EH38E2797952	0.308868	0.992827	0.970222	TRUE	not_significant	FALSE	FALSE	FALSE	FALSE	FALSE	FALSE	FALSE	FALSE	FALSE	FALSE	FALSE	FALSE	FALSE	FALSE	FALSE	FALSE	FALSE	FALSE	FALSE	FALSE	FALSE	FALSE	FALSE	FALSE	FALSE	FALSE	FALSE	FALSE	FALSE	FALSE	FALSE	FALSE	FALSE	FALSE	FALSE	FALSE	FALSE	FALSE	FALSE	FALSE	FALSE	FALSE	FALSE	FALSE	FALSE	FALSE	FALSE	FALSE	FALSE	FALSE	FALSE	FALSE	FALSE	FALSE	FALSE	FALSE	FALSE	FALSE	FALSE	FALSE	FALSE	FALSE	FALSE	FALSE	FALSE	FALSE	FALSE	FALSE	FALSE	FALSE	FALSE	FALSE	FALSE	FALSE	FALSE	FALSE	FALSE	FALSE	FALSE	FALSE	FALSE	FALSE	FALSE	FALSE	FALSE	FALSE	FALSE	FALSE	FALSE	FALSE	FALSE	FALSE	FALSE	FALSE
cardiac_neuro_cava_random:AHDC1|ENSG00000126705.15|EH38E2798006_rev_tile1-1	TATGTGCAGACGGATGAGGGCTGGAGGTGTGTGTATATGGGGTGTGTGTACACTAGAAGATGTTTGTGCTAGGAATCTGTGCAGAGGAGCCTGGAGCCTGTGCATGAGGCAGCTGAGGTAATGTGCCAACTGAGAAGGGGTCTGAAGGGCTGTGTGGATCTGGGTATCAGCATGGTGCGCCATTTGAGGTGTGTATGTGTGTCTTCCTGTGAGAAGGCTTTATTCTCACCCTTGGTTTTTCTGTTTTCTTTTTAAAATAGAGACAGGGTC	element	test		GRCh38	chr1	27627160	27627430	-	EH38E2798006	-0.487572	1	-1.07612	TRUE	not_significant	FALSE	FALSE	FALSE	FALSE	FALSE	FALSE	FALSE	FALSE	FALSE	FALSE	FALSE	FALSE	FALSE	FALSE	FALSE	FALSE	FALSE	FALSE	FALSE	FALSE	FALSE	FALSE	FALSE	FALSE	FALSE	FALSE	FALSE	FALSE	FALSE	FALSE	FALSE	FALSE	FALSE	FALSE	FALSE	FALSE	FALSE	FALSE	FALSE	FALSE	FALSE	FALSE	FALSE	FALSE	FALSE	FALSE	FALSE	FALSE	FALSE	FALSE	FALSE	FALSE	FALSE	FALSE	FALSE	FALSE	FALSE	FALSE	FALSE	FALSE	FALSE	FALSE	FALSE	FALSE	FALSE	FALSE	FALSE	FALSE	FALSE	FALSE	FALSE	FALSE	FALSE	FALSE	FALSE	FALSE	FALSE	FALSE	FALSE	FALSE	FALSE	FALSE	FALSE	FALSE	FALSE	FALSE	FALSE	FALSE	FALSE	FALSE	FALSE	FALSE	FALSE	FALSE
cardiac_neuro_cava_random:FHL3|ENSG00000183386.10|EH38E2803950_rev_tile1-1	ATGCACCTGCTACTTTCCAGCTGTTGGAGTCCTCAAAACCCTGTCTTGAGGCTACCTGGGACTCCAGGGTTAATAGGTTCTCCCTCTACAGTGTGGAGAGGAAGTGGGACCAGGTCCTAAGGAGTCCTGCCATCCCCTTGCCCAGTAACTGCAGTCAGTGTGCGAACTCTGTGCCAGAACAACCTTGGAGGGAACCTCGGGCTTACCTGTCACAGCAAAGGCTTGTTCATTTGTTACCTTCATTCATTCAGGGTTTTTTTAGTGCCTTCC	element	test		GRCh38	chr1	37955577	37955847	-	EH38E2803950	-0.399191	1	-0.849034	TRUE	not_significant	FALSE	FALSE	FALSE	FALSE	FALSE	FALSE	FALSE	FALSE	FALSE	FALSE	FALSE	FALSE	FALSE	FALSE	FALSE	FALSE	FALSE	FALSE	FALSE	FALSE	FALSE	FALSE	FALSE	FALSE	FALSE	FALSE	FALSE	FALSE	FALSE	FALSE	FALSE	FALSE	FALSE	FALSE	FALSE	FALSE	FALSE	FALSE	FALSE	FALSE	FALSE	FALSE	FALSE	FALSE	FALSE	FALSE	FALSE	FALSE	FALSE	FALSE	FALSE	FALSE	FALSE	FALSE	FALSE	FALSE	FALSE	FALSE	FALSE	FALSE	FALSE	FALSE	FALSE	FALSE	FALSE	FALSE	FALSE	FALSE	FALSE	FALSE	FALSE	FALSE	FALSE	FALSE	FALSE	FALSE	FALSE	FALSE	FALSE	FALSE	FALSE	FALSE	FALSE	FALSE	FALSE	FALSE	FALSE	FALSE	FALSE	FALSE	FALSE	FALSE	FALSE	FALSE
cardiac_neuro_cava_random:FHL3|ENSG00000183386.10|EH38E2803968_rev_tile1-1	TAGCCCAGGAGGTCGAGGCTGCAGTGAGCCAAGATTGTGCCACTGTACTCCAGCTTGGCAAGACCCTGTCTCAAAAAAAAAAGAAAAACCTTGGCTTGGTGTGGTAGCTCATGCCTGTAATTCCAGCATTTTGGGAGGCCAAGGTGGGCGGATCACCCTGAGGGCAGGAGTTCAAGACCAGCCTGGCCAACATAGCAAAACCCCATCTCTGCTAAAAATACAAAAATTAGCTGGGCATGGTGCCACGCACCTGTAATCCCAGCTACTAGG	element	test		GRCh38	chr1	37992938	37993208	-	EH38E2803968	0.0324376	1	0.259973	TRUE	not_significant	FALSE	FALSE	FALSE	FALSE	FALSE	FALSE	FALSE	FALSE	FALSE	FALSE	FALSE	FALSE	FALSE	FALSE	FALSE	FALSE	FALSE	FALSE	FALSE	FALSE	FALSE	FALSE	FALSE	FALSE	FALSE	FALSE	FALSE	FALSE	FALSE	FALSE	FALSE	FALSE	FALSE	FALSE	FALSE	FALSE	FALSE	FALSE	FALSE	FALSE	FALSE	FALSE	FALSE	FALSE	FALSE	FALSE	FALSE	FALSE	FALSE	FALSE	FALSE	FALSE	FALSE	FALSE	FALSE	FALSE	FALSE	FALSE	FALSE	FALSE	FALSE	FALSE	FALSE	FALSE	FALSE	FALSE	FALSE	FALSE	FALSE	FALSE	FALSE	FALSE	FALSE	FALSE	FALSE	FALSE	FALSE	FALSE	FALSE	FALSE	FALSE	FALSE	FALSE	FALSE	FALSE	FALSE	FALSE	FALSE	FALSE	FALSE	FALSE	FALSE	FALSE	FALSE
cardiac_neuro_cava_random:FHL3|ENSG00000183386.10|EH38E2803970_rev_tile1-1	AAGTGATTCTCCTGCCTCAGCCTCTCAAGTAGCTGGGACTACAGGCGTGCGCCACCATGCCCAGCTAATTTTGTTGTATTTTTAGTAGAGACAGGGGTTTCACCATGTTGGCCAGGATGGTCTTGATCTCTTGACCTCGTGATCTGCCGCCTCGGCCTCCCAAAGTGCTGGGATTACAGGCGTGAGCCACCATGCCCAGCCTCCGTTTTTTCAAACTTTTTTTTTCTTTTTTGAGACAGGGTGTCACCCAGGCTTGAAGATTATAGCTCA	element	test		GRCh38	chr1	37993829	37994099	-	EH38E2803970	-1.17872	0.0033854	-2.85193	TRUE	decreasing	TRUE	FALSE	FALSE	FALSE	FALSE	FALSE	FALSE	FALSE	FALSE	FALSE	FALSE	FALSE	FALSE	FALSE	FALSE	FALSE	FALSE	FALSE	FALSE	FALSE	FALSE	FALSE	FALSE	FALSE	FALSE	FALSE	FALSE	FALSE	FALSE	FALSE	FALSE	FALSE	FALSE	FALSE	FALSE	FALSE	FALSE	FALSE	FALSE	FALSE	FALSE	FALSE	FALSE	FALSE	FALSE	FALSE	FALSE	FALSE	FALSE	FALSE	FALSE	FALSE	FALSE	FALSE	FALSE	FALSE	FALSE	FALSE	FALSE	FALSE	FALSE	FALSE	FALSE	FALSE	FALSE	FALSE	FALSE	FALSE	FALSE	FALSE	FALSE	FALSE	FALSE	FALSE	FALSE	FALSE	FALSE	FALSE	FALSE	FALSE	FALSE	FALSE	FALSE	FALSE	FALSE	FALSE	FALSE	FALSE	FALSE	FALSE	FALSE	FALSE	FALSE	FALSE
cardiac_neuro_cava_random:FHL3|ENSG00000183386.10|EH38E2803978_rev_tile1-1	GTACCGGATGCCAGACGCCCCTGGCAGGGCAGCAGTTCACCTCCCGGGATGAAGATCCCTACTGTGTGGCCTGTTTTGGAGAACTCTTTGCACCTAAGTGCAGCAGCTGCAAGCGCCCCATCGTAGGTGGGACAAGGGTCAAAGAACGGAGTGGGTAGGGTGCAGGCAAGGGAGTGGGATGTGGTATTGGGTGAGGTTGAGGGCCGGACCATCCCCACATCTGCATAGCTAACTTCCAGCCTCCCTCCAGGACTCGGTGGAGGCAAGTAT	element	test		GRCh38	chr1	37997539	37997809	-	EH38E2803978	-1.39907	1.08944e-05	-3.41807	TRUE	decreasing	TRUE	FALSE	FALSE	FALSE	FALSE	FALSE	FALSE	FALSE	FALSE	FALSE	FALSE	FALSE	FALSE	FALSE	FALSE	FALSE	FALSE	FALSE	FALSE	FALSE	FALSE	FALSE	FALSE	FALSE	FALSE	FALSE	FALSE	FALSE	FALSE	FALSE	FALSE	FALSE	FALSE	FALSE	FALSE	FALSE	FALSE	FALSE	FALSE	FALSE	FALSE	FALSE	FALSE	FALSE	FALSE	FALSE	FALSE	FALSE	FALSE	FALSE	FALSE	FALSE	FALSE	FALSE	FALSE	FALSE	FALSE	FALSE	FALSE	FALSE	FALSE	FALSE	FALSE	FALSE	FALSE	FALSE	FALSE	FALSE	FALSE	FALSE	FALSE	FALSE	FALSE	FALSE	FALSE	FALSE	FALSE	FALSE	FALSE	FALSE	FALSE	FALSE	FALSE	FALSE	FALSE	FALSE	FALSE	FALSE	FALSE	FALSE	FALSE	FALSE	FALSE	FALSE
cardiac_neuro_cava_random:FHL3|ENSG00000183386.10|EH38E2804001_rev_tile1-1	GAAAGAGCTGAAAGTATGAGTTTGAGCCTTGCCCATTTAGGGCCTCCTGCATTAACAAAATTCCATCTCATTTATCACTTACCATTGGAAGACAAGGCCCTTTATAACCTGCCTCATGCCCACCTTTCCAGCCTCATTTCCATTAAGAAGACCAGCTGTCAGGCAGGGTGACTAGGTAGCAGCCCCAGCCACTCCTGCCTCTTCCCCCTGAAGAAGGCACTGGGTGACCAGCATACCCAAGAGAAGCTAGCTCTGTACATTAGACAGGGG	element	test		GRCh38	chr1	38010305	38010575	-	EH38E2804001	0.0957581	1	0.422666	TRUE	not_significant	FALSE	FALSE	FALSE	FALSE	FALSE	FALSE	FALSE	FALSE	FALSE	FALSE	FALSE	FALSE	FALSE	FALSE	FALSE	FALSE	FALSE	FALSE	FALSE	FALSE	FALSE	FALSE	FALSE	FALSE	FALSE	FALSE	FALSE	FALSE	FALSE	FALSE	FALSE	FALSE	FALSE	FALSE	FALSE	FALSE	FALSE	FALSE	FALSE	FALSE	FALSE	FALSE	FALSE	FALSE	FALSE	FALSE	FALSE	FALSE	FALSE	FALSE	FALSE	FALSE	FALSE	FALSE	FALSE	FALSE	FALSE	FALSE	FALSE	FALSE	FALSE	FALSE	FALSE	FALSE	FALSE	FALSE	FALSE	FALSE	FALSE	FALSE	FALSE	FALSE	FALSE	FALSE	FALSE	FALSE	FALSE	FALSE	FALSE	FALSE	FALSE	FALSE	FALSE	FALSE	FALSE	FALSE	FALSE	FALSE	FALSE	FALSE	FALSE	FALSE	FALSE	FALSE
cardiac_neuro_cava_random:FHL3|ENSG00000183386.10|EH38E2804006_rev_tile1-1	TGAATCAGATATTAAGCACGGGATTCCTGACAGTGTATCAACTGATTCTGCATATAAGCTTATTTCTACTCAACCTCCCTACACAGACACACCCACCATAGAAATCCTAGAACTGTTTACTCTGCCTGAATCTGGTGTTTGTAACTGGACAAGTCACCACTCTGGACCTCAGTTTCCTCATCTGTATAATGGGAATGGAAAAGGCCAACATTAAGGGGTAAGGCTTAAACAAAAAGCACATATGGCAGATCTTCATGAACCACAAGCCCA	element	test		GRCh38	chr1	38013305	38013575	-	EH38E2804006	-0.469375	1	-1.02936	TRUE	not_significant	FALSE	FALSE	FALSE	FALSE	FALSE	FALSE	FALSE	TRUE	FALSE	FALSE	FALSE	FALSE	FALSE	FALSE	FALSE	FALSE	FALSE	FALSE	FALSE	FALSE	FALSE	FALSE	FALSE	FALSE	FALSE	FALSE	FALSE	FALSE	FALSE	FALSE	FALSE	FALSE	FALSE	FALSE	FALSE	FALSE	FALSE	FALSE	FALSE	FALSE	FALSE	FALSE	FALSE	FALSE	TRUE	FALSE	FALSE	FALSE	FALSE	FALSE	FALSE	FALSE	FALSE	FALSE	FALSE	TRUE	FALSE	TRUE	FALSE	FALSE	TRUE	FALSE	FALSE	FALSE	TRUE	FALSE	TRUE	TRUE	FALSE	FALSE	TRUE	FALSE	TRUE	TRUE	FALSE	FALSE	FALSE	FALSE	TRUE	TRUE	FALSE	TRUE	FALSE	FALSE	FALSE	TRUE	FALSE	FALSE	FALSE	FALSE	FALSE	FALSE	FALSE	FALSE
cardiac_neuro_cava_random:FHL3|ENSG00000183386.10|EH38E2804008_rev_tile1-1	AGCATGGAAGGTATAAGGATTAAATCTTGGTATGATCCTTCTACATACTACCATTTGTTGAGCACTTAGTATATGTCAGGGTCTTGCAATGTGCTATGCTCCTTACACAATTTCATTTAATCCCCACCACAATCTTGGAAAGAAGGTGAAACAGGCACTATTGTTACCCCAGTTTTCCATAAAGGGAATGAGGTTTAGAGAATGATATGCCCAAGAACACAGAACTAATAAGTAGCAGAGCCAAAACTAGAACCCATTCTCCCTAGGGCC	element	test		GRCh38	chr1	38015410	38015680	-	EH38E2804008	-0.0113159	1	0.147555	TRUE	not_significant	FALSE	FALSE	FALSE	FALSE	FALSE	FALSE	FALSE	FALSE	FALSE	FALSE	FALSE	FALSE	FALSE	FALSE	FALSE	FALSE	FALSE	FALSE	FALSE	FALSE	FALSE	FALSE	FALSE	FALSE	FALSE	FALSE	FALSE	FALSE	FALSE	FALSE	FALSE	FALSE	FALSE	FALSE	FALSE	FALSE	FALSE	FALSE	FALSE	FALSE	FALSE	FALSE	FALSE	FALSE	FALSE	FALSE	FALSE	FALSE	FALSE	FALSE	FALSE	FALSE	FALSE	FALSE	FALSE	FALSE	FALSE	FALSE	FALSE	FALSE	FALSE	FALSE	FALSE	FALSE	FALSE	FALSE	FALSE	FALSE	FALSE	FALSE	FALSE	FALSE	FALSE	FALSE	FALSE	FALSE	FALSE	FALSE	FALSE	FALSE	FALSE	FALSE	FALSE	FALSE	FALSE	FALSE	FALSE	FALSE	FALSE	FALSE	FALSE	FALSE	FALSE	FALSE
cardiac_neuro_cava_random:FHL3|ENSG00000183386.10|EH38E1338457_rev_tile1-1	CATTAGCCTTAAAATCTCTGGGACCTACAGAAACCCATTTAATCCATCACCACCATCTAGACCAGGGGCATAAAAAGGACCTCAGCTGACATGTATCGCTAACAAATAATTAAGAAGTATTTTGCAAACAAAGTGCTAACAGAGAACAAGAATGGGGATAATTGTTTTATAAAATGTTTTCAGAGTTCATTATCACCCACGCTTGGTCTCATGAATCCATCTTTCACATCTCTTCATTCCACATCACACACATGGTGATGTAAGAGACTC	element	test		GRCh38	chr1	38016774	38017044	-	EH38E1338457	-0.0214618	1	0.121486	TRUE	not_significant	FALSE	FALSE	FALSE	FALSE	FALSE	FALSE	FALSE	FALSE	FALSE	FALSE	FALSE	FALSE	FALSE	FALSE	FALSE	FALSE	FALSE	FALSE	FALSE	FALSE	FALSE	FALSE	FALSE	FALSE	FALSE	FALSE	FALSE	FALSE	FALSE	FALSE	FALSE	FALSE	FALSE	FALSE	FALSE	FALSE	FALSE	FALSE	FALSE	FALSE	FALSE	FALSE	FALSE	FALSE	FALSE	FALSE	FALSE	FALSE	FALSE	FALSE	FALSE	FALSE	FALSE	FALSE	FALSE	FALSE	FALSE	FALSE	FALSE	FALSE	FALSE	FALSE	FALSE	FALSE	FALSE	FALSE	FALSE	FALSE	FALSE	FALSE	TRUE	FALSE	FALSE	FALSE	FALSE	FALSE	FALSE	FALSE	TRUE	FALSE	FALSE	FALSE	FALSE	FALSE	FALSE	FALSE	FALSE	FALSE	FALSE	FALSE	FALSE	FALSE	FALSE	FALSE
cardiac_neuro_cava_random:FHL3|ENSG00000183386.10|EH38E2804011_rev_tile1-1	CCAGAGAAGAAGTGGTCCAAGGACACACAGCTCACCTGGAGCAGAGTCAGGACCGTCCCCCTCTCACAAATCCCAGGAATCTTTCCACTACTACACTAAGCTGCTTCAACCTTTGTGTGAGTGCCACAGTCACCTGAGATGATGGCAGGAATGAATCAGTGTTGGAAACCCTATACAAAGTGAATGGAGAGCAACAGAAGAGTCGGCAACAGAAGGGTCCCCAGGCAGTGTGCTGGTGCCTGAAAATCTTACCACTCAGAAAGCAGAAGA	element	test		GRCh38	chr1	38022035	38022305	-	EH38E2804011	-0.752845	1	-1.7577	TRUE	not_significant	FALSE	FALSE	FALSE	FALSE	FALSE	FALSE	FALSE	FALSE	FALSE	FALSE	FALSE	FALSE	FALSE	FALSE	FALSE	FALSE	FALSE	FALSE	FALSE	FALSE	FALSE	FALSE	FALSE	FALSE	FALSE	FALSE	FALSE	FALSE	FALSE	FALSE	FALSE	FALSE	FALSE	FALSE	FALSE	FALSE	FALSE	FALSE	FALSE	FALSE	FALSE	FALSE	FALSE	FALSE	FALSE	FALSE	FALSE	FALSE	FALSE	FALSE	FALSE	FALSE	FALSE	FALSE	FALSE	FALSE	FALSE	FALSE	FALSE	FALSE	FALSE	FALSE	FALSE	FALSE	FALSE	FALSE	FALSE	FALSE	FALSE	FALSE	FALSE	FALSE	FALSE	TRUE	FALSE	FALSE	FALSE	FALSE	FALSE	FALSE	FALSE	FALSE	FALSE	FALSE	FALSE	FALSE	FALSE	FALSE	FALSE	FALSE	FALSE	FALSE	FALSE	FALSE
cardiac_neuro_cava_random:FHL3|ENSG00000183386.10|EH38E2804033_rev_tile1-1	AGCTTTGCTCCAATCCCTGCCCCCAACACATACACACCAGTGGACATGTCTCCTGCTGAGCCTGACCAGGGTGGGTCTGGGTATTATTAGGCTGCAGAGACAGCACGGAGGCATATGGTCTCGTACACAAGAAATAATGTTCATGTTAAATCAGACCTCATGCATAATGCATGGTGCCTGATCTCACATTATTTTGGGTGTTCGTCAAAATCAGTGTTCTTTCTTATAAGGGCTCCTGAAAAGAAGTGAAAAGGCATTTGCTAATTACAC	element	test		GRCh38	chr1	38039362	38039632	-	EH38E2804033	0.58968	0.00300964	1.69173	TRUE	increasing	TRUE	FALSE	FALSE	FALSE	FALSE	FALSE	FALSE	TRUE	FALSE	FALSE	FALSE	FALSE	FALSE	FALSE	FALSE	FALSE	FALSE	FALSE	FALSE	FALSE	FALSE	FALSE	FALSE	FALSE	FALSE	FALSE	FALSE	FALSE	FALSE	FALSE	FALSE	FALSE	FALSE	FALSE	FALSE	FALSE	FALSE	FALSE	FALSE	FALSE	FALSE	TRUE	FALSE	FALSE	FALSE	FALSE	FALSE	FALSE	FALSE	FALSE	FALSE	FALSE	FALSE	FALSE	FALSE	FALSE	FALSE	FALSE	FALSE	FALSE	FALSE	FALSE	FALSE	FALSE	FALSE	FALSE	FALSE	FALSE	FALSE	FALSE	FALSE	FALSE	FALSE	FALSE	FALSE	FALSE	FALSE	FALSE	FALSE	FALSE	FALSE	FALSE	FALSE	FALSE	FALSE	FALSE	FALSE	FALSE	FALSE	FALSE	FALSE	FALSE	FALSE	FALSE
cardiac_neuro_cava_random:FHL3|ENSG00000183386.10|EH38E2804041_rev_tile1-1	GCCACCACTGCAGGGAGTGATAGGAAGGAGAGCACAGACCTCAGATGCTGTCTTCTGGAGTGAGTCAGGGTATCTGGGGGCAGATCTGGTTCCCGACGCAGAGCTCCAGACTACCTGGGTTCCAGTCAAGACCTTATTTTCTCCTTTAAAACAACCCTTCTTAAAAATACTGATAAAAGAGCTCTTCCTGCTTCCTCCGTAGACGCAGTTCTTTTCCCCTCTCAGGAGAAGCCACATGCGGTTTCTCTCACTCTTTGTGAAGCCAAAGCT	element	test		GRCh38	chr1	38042767	38043037	-	EH38E2804041	0.119313	1	0.483187	TRUE	not_significant	FALSE	FALSE	FALSE	FALSE	FALSE	TRUE	FALSE	FALSE	FALSE	FALSE	FALSE	FALSE	FALSE	FALSE	FALSE	FALSE	FALSE	FALSE	FALSE	FALSE	FALSE	FALSE	FALSE	FALSE	FALSE	FALSE	FALSE	FALSE	FALSE	FALSE	FALSE	FALSE	FALSE	FALSE	TRUE	FALSE	FALSE	FALSE	FALSE	FALSE	FALSE	FALSE	FALSE	FALSE	FALSE	FALSE	FALSE	FALSE	FALSE	FALSE	FALSE	FALSE	FALSE	TRUE	FALSE	FALSE	FALSE	FALSE	FALSE	FALSE	FALSE	TRUE	FALSE	FALSE	FALSE	FALSE	FALSE	FALSE	FALSE	FALSE	FALSE	FALSE	FALSE	FALSE	FALSE	FALSE	FALSE	FALSE	FALSE	FALSE	FALSE	FALSE	FALSE	FALSE	FALSE	FALSE	FALSE	FALSE	FALSE	FALSE	FALSE	FALSE	FALSE	FALSE
cardiac_neuro_cava_random:POMGNT1|ENSG00000085998.15|EH38E2809078_rev_tile1-1	TGTATTCTGAGAATGATAGAGAGCCATTGGACACTTTTAGACAGGGAGTGAAATAGGCACAATTGTGTTTTCAAATGATTTCTCTCACTGCAGTGGAGGAGGACAGCTTAGATCAGCAGGAATGGGGGTGAGAAGGAGTGGGATGGGGTGACCCAGGAGGCTGTAACAGCTGTCATAGTGAGTACTGATGAAGCCTTAGGAATGGAAATGGAGAGAAGTGATGATAGAAATGCAGGGAGAAACAAAGGATGTGCTACCTGCTCCCCAAGG	element	test		GRCh38	chr1	46157986	46158256	-	EH38E2809078	0.413042	0.652535	1.23788	TRUE	not_significant	FALSE	FALSE	FALSE	FALSE	FALSE	FALSE	FALSE	TRUE	FALSE	FALSE	FALSE	FALSE	FALSE	FALSE	FALSE	FALSE	FALSE	FALSE	FALSE	FALSE	FALSE	FALSE	FALSE	FALSE	FALSE	FALSE	FALSE	FALSE	FALSE	FALSE	FALSE	FALSE	FALSE	FALSE	FALSE	FALSE	FALSE	FALSE	FALSE	FALSE	FALSE	FALSE	TRUE	FALSE	FALSE	FALSE	FALSE	FALSE	FALSE	FALSE	FALSE	FALSE	FALSE	FALSE	FALSE	FALSE	FALSE	FALSE	FALSE	FALSE	FALSE	FALSE	FALSE	FALSE	FALSE	FALSE	FALSE	FALSE	FALSE	FALSE	FALSE	FALSE	FALSE	FALSE	FALSE	FALSE	FALSE	FALSE	FALSE	FALSE	FALSE	FALSE	FALSE	FALSE	FALSE	FALSE	FALSE	FALSE	FALSE	FALSE	FALSE	FALSE	FALSE	FALSE
cardiac_neuro_cava_random:POMGNT1|ENSG00000085998.15|EH38E1344482_rev_tile1-1	TGCAGTGCTCTAGGAGTTCAGAGGTGAGCTCATGGAAGGCTTTCTGGAAGAGGTGGCACTTGGACTGACCTCTGAGGGTGGATGAAGATGAAGTGGAGAGGGCATTCCAGGAAGAAGGAAAGGCGTGAGACGCTAGCATGCGCAAGTCACAAGTGGGGTGGGGGAAACTGCCTGATAGAGTACAAGCATGGTATGTTGGAAGGTGAGAAGTGGAGAGCAGACTCTAAAGTGAGTTAATTAAGTTAGGGAGTTTGGATGTATTCTGAGAAT	element	test		GRCh38	chr1	46158242	46158512	-	EH38E1344482	-0.431878	1	-0.933018	TRUE	not_significant	FALSE	FALSE	FALSE	FALSE	FALSE	FALSE	FALSE	FALSE	FALSE	FALSE	FALSE	FALSE	FALSE	FALSE	FALSE	FALSE	FALSE	FALSE	FALSE	FALSE	FALSE	FALSE	FALSE	FALSE	FALSE	FALSE	FALSE	FALSE	FALSE	FALSE	FALSE	FALSE	FALSE	FALSE	FALSE	FALSE	FALSE	FALSE	FALSE	FALSE	FALSE	FALSE	FALSE	FALSE	FALSE	FALSE	FALSE	FALSE	FALSE	FALSE	FALSE	FALSE	FALSE	FALSE	FALSE	FALSE	FALSE	FALSE	FALSE	FALSE	FALSE	FALSE	FALSE	FALSE	FALSE	FALSE	FALSE	FALSE	FALSE	FALSE	FALSE	FALSE	FALSE	FALSE	FALSE	FALSE	FALSE	FALSE	FALSE	FALSE	FALSE	FALSE	FALSE	FALSE	FALSE	FALSE	FALSE	FALSE	FALSE	FALSE	FALSE	FALSE	FALSE	FALSE
cardiac_neuro_cava_random:POMGNT1|ENSG00000085998.15|EH38E1344483_rev_tile1-1	GCTGTAATCTATTGTTATTAAGATGACAACTTAGTCTTCAACCTTGTCAACCATTCTTTTTTGATAATGATTTGTGATTCTCCCTCCATCCCAGTTCTGTTTCTCTGACTCATGATCTTTTTAGCTTATCTTTCTTCTGCAGTTTGTTAATCAGTCACTAAATGTACCAGCACCTGCTATATGCTACACACTAGGTTGTAGGACTTTCTTAAGATGCCTACTGTCCCATGGGGGAGAGAACAGCTGTACATTAGTAGCCACTGTATAAAG	element	test		GRCh38	chr1	46158538	46158808	-	EH38E1344483	0.254892	1	0.831537	TRUE	not_significant	FALSE	FALSE	FALSE	FALSE	FALSE	FALSE	FALSE	FALSE	FALSE	FALSE	FALSE	FALSE	FALSE	FALSE	FALSE	FALSE	FALSE	FALSE	FALSE	FALSE	FALSE	FALSE	FALSE	FALSE	FALSE	FALSE	FALSE	FALSE	FALSE	FALSE	FALSE	FALSE	FALSE	FALSE	FALSE	FALSE	FALSE	FALSE	FALSE	FALSE	FALSE	FALSE	FALSE	FALSE	FALSE	FALSE	FALSE	FALSE	FALSE	FALSE	FALSE	FALSE	FALSE	FALSE	FALSE	TRUE	FALSE	FALSE	FALSE	FALSE	FALSE	FALSE	FALSE	FALSE	FALSE	FALSE	FALSE	FALSE	FALSE	FALSE	FALSE	FALSE	FALSE	FALSE	FALSE	FALSE	FALSE	FALSE	FALSE	FALSE	FALSE	FALSE	FALSE	FALSE	FALSE	FALSE	FALSE	FALSE	FALSE	FALSE	FALSE	FALSE	FALSE	FALSE
cardiac_neuro_cava_random:POMGNT1|ENSG00000085998.15|EH38E1344485_rev_tile1-1	ATTTAGTATTAAATTTGGGTAGTTTCCTTTGGCTATGCTAAATCTCATGACAGTGAAGTTTGGTAACAAATGCCCCTGGTAAGTGATTTGTTTTTCTGTGTGTGTGTGTGTGTGTGTGTGTGTGTATGGTACTCATAGAGAGGGTTGAGAACCAGGTGCAGGACGGGGATAACACATGTGGCATGTGTGGTGATCTACAAGCTAAATTCAGATAGTGGAAGCTGAAACTTAGAGCCGGAGGTGATGATGACAATGTAATTGTCCTGGGGA	element	test		GRCh38	chr1	46159593	46159863	-	EH38E1344485	0.139331	1	0.534621	TRUE	not_significant	FALSE	FALSE	FALSE	FALSE	FALSE	FALSE	FALSE	FALSE	FALSE	FALSE	FALSE	FALSE	FALSE	FALSE	FALSE	FALSE	FALSE	FALSE	FALSE	FALSE	FALSE	FALSE	FALSE	FALSE	FALSE	FALSE	FALSE	FALSE	FALSE	FALSE	FALSE	FALSE	FALSE	FALSE	FALSE	FALSE	FALSE	FALSE	FALSE	FALSE	FALSE	FALSE	FALSE	FALSE	FALSE	FALSE	FALSE	FALSE	FALSE	FALSE	FALSE	FALSE	FALSE	FALSE	FALSE	TRUE	FALSE	FALSE	FALSE	FALSE	FALSE	FALSE	FALSE	FALSE	FALSE	FALSE	FALSE	FALSE	FALSE	FALSE	FALSE	FALSE	FALSE	FALSE	FALSE	FALSE	FALSE	FALSE	FALSE	FALSE	FALSE	FALSE	FALSE	FALSE	FALSE	FALSE	FALSE	FALSE	FALSE	FALSE	FALSE	FALSE	FALSE	FALSE
cardiac_neuro_cava_random:POMGNT1|ENSG00000085998.15|EH38E2809080_rev_tile1-1	AAGAAATGGAGAAGACACATACCTGAAGATTTTTTTGAGCTCCTGGGTTCAGCTGCCTGGGTTTTCTGTTAATGAGGCAACAAATCCTCCCTTTTAAAAAGACAGTTTGAGCTAGGTTTCTATTATATGCAACTGAAAAAGTCCTGTGGTTTTGCATGGTGTTCAGAAAAGGCAAATGTGCCTAATTTGTTACAGAATCGTAGGTTCTGAAAGTTGAAGAATCTTCACCATCTTCTTCTTCCATGTTTTATACACAGACCTACATGTATT	element	test		GRCh38	chr1	46160294	46160564	-	EH38E2809080	-0.939031	0.00173378	-2.23608	TRUE	decreasing	TRUE	FALSE	FALSE	FALSE	FALSE	FALSE	FALSE	FALSE	FALSE	FALSE	FALSE	FALSE	FALSE	FALSE	FALSE	FALSE	FALSE	FALSE	FALSE	FALSE	FALSE	FALSE	FALSE	FALSE	FALSE	FALSE	FALSE	FALSE	FALSE	FALSE	FALSE	FALSE	FALSE	FALSE	FALSE	FALSE	FALSE	FALSE	FALSE	FALSE	FALSE	FALSE	FALSE	FALSE	FALSE	FALSE	FALSE	FALSE	FALSE	FALSE	FALSE	FALSE	FALSE	FALSE	FALSE	TRUE	FALSE	FALSE	FALSE	FALSE	FALSE	FALSE	FALSE	FALSE	FALSE	FALSE	FALSE	FALSE	FALSE	FALSE	FALSE	FALSE	FALSE	FALSE	FALSE	FALSE	FALSE	FALSE	FALSE	FALSE	FALSE	FALSE	FALSE	FALSE	FALSE	FALSE	FALSE	FALSE	FALSE	FALSE	FALSE	FALSE	FALSE	FALSE
cardiac_neuro_cava_random:POMGNT1|ENSG00000085998.15|EH38E1344491_rev_tile1-1	CAGGAACACAGAGTCAGTGGGTAAGGGCACGAACAGACAGCCCCTGGGGCGCCAGGCTGGAGGTCGCTTGTCACTAATAGGTCAATGGCCGGAAGCCCAGCTCCAACCCCACAATGCAATACCGGTCACCCCACCCTTACCAGTGCCCTCACCCACACCCCCACTTCCGGCCTCTGTTCCTTCCTCACCTCTGGGGAAGGCTGCAGGGCTCCCTAGGGAATGTCCCCTGGTTCCTCCACTGGCTCTCTGCCCAGTGCTTAACCCTTCTTC	element	test		GRCh38	chr1	46171406	46171676	-	EH38E1344491	0.26689	1	0.862365	TRUE	not_significant	FALSE	FALSE	FALSE	FALSE	FALSE	FALSE	FALSE	FALSE	TRUE	FALSE	FALSE	FALSE	FALSE	FALSE	FALSE	FALSE	FALSE	FALSE	FALSE	FALSE	FALSE	FALSE	FALSE	FALSE	FALSE	FALSE	FALSE	FALSE	FALSE	FALSE	FALSE	FALSE	FALSE	FALSE	FALSE	FALSE	FALSE	FALSE	FALSE	FALSE	FALSE	FALSE	FALSE	FALSE	FALSE	FALSE	FALSE	FALSE	FALSE	TRUE	FALSE	FALSE	FALSE	FALSE	FALSE	TRUE	TRUE	FALSE	FALSE	TRUE	FALSE	FALSE	FALSE	FALSE	FALSE	FALSE	TRUE	FALSE	FALSE	FALSE	TRUE	FALSE	FALSE	FALSE	FALSE	FALSE	FALSE	FALSE	FALSE	TRUE	FALSE	FALSE	FALSE	FALSE	FALSE	FALSE	FALSE	FALSE	TRUE	FALSE	FALSE	FALSE	FALSE	FALSE
cardiac_neuro_cava_random:POMGNT1|ENSG00000085998.15|EH38E1344493_rev_tile1-1	GGAGTGCAGTGACCTGACCTTAGCTCACTGCAGCCTCAGTCTCCTGGGCACAATCTATCCTCCCACCTCAGTCCCACAAGTAGCTGGTACTACAGGTGCAGGCCACCACGCCTAGATAATTAAAACATTTTTTTTGTAGAAACAGGTTCTCCCAGCTACTCAGGAGGCTGAGGCACGAGAATTACTTAAACCTGGGAAGTGGAGGTTGCAGCCAAGATCATGCCACTGCACTCCAGTTCTTGGGCTCAAGTGATCCTCCCGCCTCAGCCT	element	test		GRCh38	chr1	46172389	46172659	-	EH38E1344493	-0.153666	1	-0.218194	TRUE	not_significant	FALSE	FALSE	FALSE	FALSE	FALSE	FALSE	FALSE	FALSE	FALSE	FALSE	FALSE	FALSE	FALSE	FALSE	FALSE	FALSE	FALSE	FALSE	FALSE	FALSE	FALSE	FALSE	FALSE	FALSE	FALSE	FALSE	FALSE	FALSE	FALSE	FALSE	FALSE	FALSE	FALSE	FALSE	FALSE	FALSE	FALSE	FALSE	FALSE	FALSE	FALSE	FALSE	FALSE	FALSE	FALSE	FALSE	FALSE	FALSE	FALSE	FALSE	FALSE	FALSE	FALSE	FALSE	FALSE	FALSE	FALSE	FALSE	FALSE	TRUE	FALSE	TRUE	FALSE	FALSE	FALSE	FALSE	FALSE	FALSE	FALSE	FALSE	FALSE	FALSE	FALSE	FALSE	FALSE	FALSE	FALSE	FALSE	FALSE	TRUE	FALSE	FALSE	FALSE	FALSE	FALSE	FALSE	FALSE	FALSE	FALSE	FALSE	FALSE	FALSE	FALSE	FALSE
cardiac_neuro_cava_random:POMGNT1|ENSG00000085998.15|EH38E2809088_rev_tile1-1	TCCGAGATCTGGCTGCATTTCCAGGCTACCTTCCCAAGGGGCTAGGGAAGGGAGTGAACCCTGAGACCTTTGGTGGCCTGGCCCCCTGGGGTTCAGGAAGTGTGGCTAATGTCCTTTGCTGCCTGTGAAGGGAAAGTGAATTGTGCTTATGTCTATCTACCCCAACTCTTGCCAGAGACTGGGACCCTGAGGGGGGTTGAGGCAGAGAATTCACTGACACACCATGCCCAGACGGTGCTGGGCTCCTCAGGTTATGGGATGGGGGTTGCT	element	test		GRCh38	chr1	46174311	46174581	-	EH38E2809088	-0.0956205	1	-0.069054	TRUE	not_significant	FALSE	FALSE	FALSE	FALSE	FALSE	FALSE	FALSE	FALSE	FALSE	FALSE	FALSE	FALSE	FALSE	FALSE	FALSE	FALSE	FALSE	FALSE	FALSE	FALSE	FALSE	FALSE	FALSE	FALSE	FALSE	FALSE	FALSE	FALSE	FALSE	FALSE	FALSE	FALSE	FALSE	FALSE	FALSE	FALSE	FALSE	FALSE	FALSE	FALSE	FALSE	FALSE	FALSE	FALSE	FALSE	FALSE	FALSE	FALSE	FALSE	FALSE	FALSE	FALSE	FALSE	FALSE	FALSE	FALSE	FALSE	FALSE	FALSE	FALSE	FALSE	FALSE	FALSE	FALSE	FALSE	FALSE	FALSE	FALSE	FALSE	FALSE	FALSE	FALSE	FALSE	FALSE	FALSE	FALSE	FALSE	FALSE	FALSE	FALSE	FALSE	FALSE	FALSE	FALSE	FALSE	FALSE	FALSE	FALSE	FALSE	FALSE	FALSE	FALSE	FALSE	FALSE
cardiac_neuro_cava_random:POMGNT1|ENSG00000085998.15|EH38E1344498_rev_tile1-1	AGGCAACCTGGGATTTTTCTGATCCTCTAGAAGTGCCCAGAAGCTAGCCCAGAAGCTTGGTTTGCCCTGGACCTGCATCTCCTAGGGGCCGTGTGGGTGGTGAACAACAAATACAGTCATTCTGCTCAAACTGCCTTATTCCACACAGAGGTGTTAACCAGCTGACTATGCAGGGCGTGAGGGGAGGGTTATGGCTGAATACTTACAGGGAAAGGCTTCAGTGACCGCAGCAGGGATCATAGTTTAAGACAGCAGGAGGACAGGACAAGG	element	test		GRCh38	chr1	46175345	46175615	-	EH38E1344498	0.19637	1	0.681174	TRUE	not_significant	FALSE	FALSE	FALSE	FALSE	FALSE	FALSE	FALSE	TRUE	FALSE	FALSE	FALSE	FALSE	FALSE	FALSE	FALSE	FALSE	FALSE	FALSE	FALSE	FALSE	FALSE	FALSE	FALSE	FALSE	FALSE	FALSE	FALSE	FALSE	FALSE	FALSE	FALSE	FALSE	FALSE	FALSE	FALSE	FALSE	FALSE	FALSE	FALSE	FALSE	FALSE	FALSE	FALSE	FALSE	TRUE	FALSE	FALSE	FALSE	FALSE	FALSE	FALSE	FALSE	FALSE	FALSE	FALSE	TRUE	FALSE	FALSE	FALSE	FALSE	FALSE	FALSE	FALSE	FALSE	FALSE	FALSE	TRUE	FALSE	FALSE	FALSE	FALSE	FALSE	FALSE	FALSE	FALSE	FALSE	FALSE	FALSE	FALSE	FALSE	FALSE	FALSE	FALSE	FALSE	FALSE	FALSE	FALSE	FALSE	FALSE	FALSE	FALSE	FALSE	FALSE	FALSE
cardiac_neuro_cava_random:POMGNT1|ENSG00000085998.15|EH38E1344505_rev_tile1-1	TTTGCATCCCACTCATAAGGGGACACATGCAGGACGAAGCCTGGGCATAGCAGTCTCCCATTCCCCAGCTTAGTCTCTACTCAGCTTGTGACCTGCTCCTATAGGGAGCCCCAAAGAGTCCACAATGTCCGTACTTACAAAGATGAGCAAATTGAAGAGGATCATCATGGTCTTAATGAAGCTGAAGCACTGCATGGTGGCTCCTGGGAGGTAGACATGTGCAAGTTAGGGCCTTGTTTCCCCTGGGCCCACCTGGGCTGGCCCTGGCTT	element	test		GRCh38	chr1	46181032	46181302	-	EH38E1344505	0.0483634	1	0.300892	TRUE	not_significant	FALSE	FALSE	FALSE	FALSE	FALSE	FALSE	FALSE	FALSE	FALSE	FALSE	FALSE	FALSE	FALSE	FALSE	FALSE	FALSE	FALSE	FALSE	FALSE	FALSE	FALSE	FALSE	FALSE	FALSE	FALSE	FALSE	FALSE	FALSE	FALSE	FALSE	FALSE	FALSE	FALSE	FALSE	FALSE	FALSE	FALSE	FALSE	FALSE	FALSE	FALSE	FALSE	FALSE	FALSE	FALSE	FALSE	FALSE	FALSE	FALSE	FALSE	FALSE	FALSE	FALSE	FALSE	FALSE	FALSE	FALSE	FALSE	FALSE	FALSE	FALSE	FALSE	FALSE	FALSE	FALSE	FALSE	FALSE	FALSE	FALSE	FALSE	FALSE	FALSE	FALSE	FALSE	FALSE	FALSE	FALSE	FALSE	FALSE	FALSE	FALSE	FALSE	FALSE	FALSE	FALSE	FALSE	FALSE	FALSE	FALSE	FALSE	FALSE	FALSE	FALSE	FALSE
cardiac_neuro_cava_random:POMGNT1|ENSG00000085998.15|EH38E2809099_rev_tile1-1	TCACTTTCCAAGTGTTCTCATCCACTCCCATGGCTTCAGTGGCTACCTGTGCGCACATGATTTTCAAATACCCATGGCCAGCTCCAATCTGAGCTGCACCTCCACTGGGTACACATCTGCTAGTGGGACACCCCTTCCCACAAACCAGGCCCCACCCCCTGCCATCTGGGTTGCTCATGCCAGAGATATGGGCGTCATCTCCAAGACCTCTGTCTCCCTTGCCCCTTCTTCTACCCCTCAGCCATCATCCTAGAGCTTTGTCCTTTGTCC	element	test		GRCh38	chr1	46182002	46182272	-	EH38E2809099	-0.197984	1	-0.332062	TRUE	not_significant	FALSE	FALSE	FALSE	FALSE	FALSE	FALSE	FALSE	FALSE	FALSE	FALSE	FALSE	FALSE	FALSE	FALSE	FALSE	FALSE	FALSE	FALSE	FALSE	FALSE	FALSE	FALSE	FALSE	FALSE	FALSE	FALSE	FALSE	FALSE	FALSE	FALSE	FALSE	FALSE	FALSE	FALSE	FALSE	FALSE	FALSE	FALSE	FALSE	FALSE	FALSE	FALSE	FALSE	FALSE	FALSE	FALSE	FALSE	FALSE	FALSE	FALSE	FALSE	FALSE	FALSE	FALSE	FALSE	TRUE	FALSE	FALSE	FALSE	FALSE	FALSE	FALSE	FALSE	FALSE	FALSE	FALSE	TRUE	TRUE	FALSE	FALSE	FALSE	FALSE	FALSE	FALSE	FALSE	FALSE	FALSE	FALSE	FALSE	FALSE	FALSE	FALSE	FALSE	FALSE	FALSE	FALSE	FALSE	TRUE	FALSE	FALSE	FALSE	FALSE	FALSE	FALSE
cardiac_neuro_cava_random:POMGNT1|ENSG00000085998.15|EH38E2809100_rev_tile1-1	GCCACTGCACTCCAGCTTTGGTGACAAAGCAAGATCCTGTCTCAAAGAAACAAACAACAACAACAACAACAACAAAAACACAAGTTCCCTGCAGCCGAAGGAAGCCCAAGGCACAGACCACATCAGAACTAGAGAGTCTACCCACGCTTCTAAACTAATCAATACATACATAAACTCTGTCGCCCAGGCTGGAGTGCAGTGGTGTGATCTTGGCTCACTGCAACCTCCGCCTCCTGGGTTCAAGTGATTGTCCTTCCTCAGCCTCCCAAG	element	test		GRCh38	chr1	46182599	46182869	-	EH38E2809100	-0.606991	1	-1.38295	TRUE	not_significant	FALSE	FALSE	FALSE	FALSE	FALSE	FALSE	FALSE	FALSE	FALSE	FALSE	FALSE	FALSE	FALSE	FALSE	FALSE	FALSE	FALSE	FALSE	FALSE	FALSE	FALSE	FALSE	FALSE	FALSE	FALSE	FALSE	FALSE	FALSE	FALSE	FALSE	FALSE	FALSE	FALSE	FALSE	FALSE	FALSE	FALSE	FALSE	FALSE	FALSE	FALSE	FALSE	FALSE	FALSE	FALSE	FALSE	FALSE	FALSE	FALSE	FALSE	FALSE	FALSE	FALSE	FALSE	FALSE	FALSE	FALSE	FALSE	FALSE	FALSE	FALSE	FALSE	FALSE	FALSE	FALSE	FALSE	FALSE	FALSE	FALSE	FALSE	FALSE	FALSE	FALSE	FALSE	FALSE	FALSE	FALSE	FALSE	FALSE	FALSE	FALSE	FALSE	FALSE	FALSE	FALSE	FALSE	FALSE	FALSE	FALSE	FALSE	FALSE	FALSE	FALSE	FALSE
cardiac_neuro_cava_random:POMGNT1|ENSG00000085998.15|EH38E2809103_rev_tile1-1	TGCCCCATCGATTGACACCCAGATGCCCACTGCCAACAGGGCTGCACCACACAGCTGGGGAGAGAGAGGTCAGGCAGGCCTTAAACAGTGCTGGCAAGTAGCTTACTACCACACAGCTGAGTAAGAAGGATGGGAGCCGAGAAACTTCCCTCTTTATTGGCTAGGGAGTCTAAAACCTCATCCTGTAAGGAGGGAAACATCCTCTAGAGCCAGAAAAATGGGAGCTGGGATATGCATAGCTAGGACCAGGCTGCACACCTGGGCAGATAT	element	test		GRCh38	chr1	46183974	46184244	-	EH38E2809103	-0.0087475	1	0.154154	TRUE	not_significant	FALSE	FALSE	FALSE	FALSE	FALSE	FALSE	FALSE	FALSE	FALSE	FALSE	FALSE	FALSE	FALSE	FALSE	FALSE	FALSE	FALSE	FALSE	FALSE	FALSE	FALSE	FALSE	FALSE	FALSE	FALSE	FALSE	FALSE	FALSE	FALSE	FALSE	FALSE	FALSE	FALSE	FALSE	FALSE	FALSE	FALSE	FALSE	FALSE	FALSE	FALSE	FALSE	FALSE	FALSE	FALSE	FALSE	FALSE	FALSE	FALSE	FALSE	FALSE	FALSE	FALSE	FALSE	FALSE	TRUE	FALSE	TRUE	FALSE	FALSE	FALSE	FALSE	FALSE	FALSE	FALSE	FALSE	FALSE	FALSE	FALSE	FALSE	FALSE	FALSE	FALSE	TRUE	FALSE	FALSE	FALSE	FALSE	FALSE	FALSE	FALSE	TRUE	FALSE	FALSE	FALSE	FALSE	FALSE	FALSE	FALSE	FALSE	FALSE	FALSE	FALSE	FALSE
cardiac_neuro_cava_random:POMGNT1|ENSG00000085998.15|EH38E2809105_rev_tile1-1	ACTACCAGCAACGTCAGGAAGTGCTCAGCCTGGGTGAGGCAGGCCAGTGTTTAGGGGCTGGTACAGAAGGTGGCCATTCACAGGCCACAGCCCACTCCCAGGGTTTTGCCCAATCTTCTTCCCTTCCTCCATCCCAGTGTCTCACCATTGTGGTGTACACCAAGGCGACCACAGCAGCTGCAACCTCAGCAATGAAGATGAGGAGGAGGATGAAGAAGAACTGAGTGGGGAACAGGGGTCTGGGTTTTAGGGAGAGACAGTCCCTCATGC	element	test		GRCh38	chr1	46184543	46184813	-	EH38E2809105	0.0138936	1	0.212327	TRUE	not_significant	FALSE	FALSE	FALSE	FALSE	FALSE	FALSE	FALSE	FALSE	FALSE	FALSE	FALSE	FALSE	FALSE	FALSE	FALSE	FALSE	FALSE	FALSE	FALSE	FALSE	FALSE	FALSE	FALSE	FALSE	FALSE	FALSE	FALSE	FALSE	FALSE	FALSE	FALSE	FALSE	FALSE	FALSE	FALSE	FALSE	FALSE	FALSE	FALSE	FALSE	FALSE	FALSE	FALSE	FALSE	FALSE	FALSE	FALSE	FALSE	FALSE	FALSE	FALSE	FALSE	FALSE	FALSE	FALSE	TRUE	FALSE	FALSE	FALSE	FALSE	FALSE	FALSE	FALSE	FALSE	FALSE	FALSE	FALSE	FALSE	FALSE	FALSE	FALSE	FALSE	FALSE	FALSE	FALSE	FALSE	FALSE	FALSE	FALSE	FALSE	FALSE	FALSE	FALSE	FALSE	FALSE	FALSE	FALSE	FALSE	FALSE	FALSE	FALSE	FALSE	FALSE	FALSE
cardiac_neuro_cava_random:POMGNT1|ENSG00000085998.15|EH38E1344514_rev_tile1-1	CAGAAAGGGCAGGTCCATTCTGGCCCAAGTGACATTGTTAGATCCTGTCCCCTCCCCCAATCACTGCTGCTTGCCAGGGTGCCTCTTCACAGTTCCCATGTGGCAGCAGTAGTGGCAGAGGCAGAAGTGGACTTATTGTAGATTGCAGTACAGATACATGGACACAATCATGGCAGCCAGCTGGAGAGGGAGGAACAGGGAGAGATGAGGGAACATGATAGGGATCCTGAAGCCTGTCCCACAGACACCCTACCTGAGGCCCAGTTAGAA	element	test		GRCh38	chr1	46185395	46185665	-	EH38E1344514	0.170821	1	0.615529	TRUE	not_significant	FALSE	FALSE	FALSE	FALSE	FALSE	FALSE	FALSE	FALSE	FALSE	FALSE	FALSE	FALSE	FALSE	FALSE	FALSE	FALSE	FALSE	FALSE	FALSE	FALSE	FALSE	FALSE	FALSE	FALSE	FALSE	FALSE	FALSE	FALSE	FALSE	FALSE	FALSE	FALSE	FALSE	FALSE	FALSE	FALSE	FALSE	FALSE	FALSE	FALSE	FALSE	FALSE	FALSE	FALSE	FALSE	FALSE	FALSE	FALSE	FALSE	FALSE	FALSE	FALSE	FALSE	FALSE	FALSE	TRUE	FALSE	FALSE	FALSE	FALSE	FALSE	FALSE	FALSE	FALSE	FALSE	FALSE	FALSE	FALSE	FALSE	FALSE	FALSE	FALSE	FALSE	FALSE	FALSE	FALSE	FALSE	FALSE	FALSE	FALSE	FALSE	FALSE	FALSE	FALSE	FALSE	FALSE	FALSE	FALSE	TRUE	FALSE	FALSE	FALSE	FALSE	FALSE
cardiac_neuro_cava_random:POMGNT1|ENSG00000085998.15|EH38E1344515_rev_tile1-1	GTTTTGCCTGAGTGGGAAAGGCAGGCAGCCTGGACCCTAGGAAGGGGGCTCCTGAAGGGCTTCCCAGAACCTAAGGAGTGACCCTTTCCCATTGCCCTGGTAAGAATTCGTCACAAGCTTGTTATTTTCATAGCTTTCCAGTCCAGTGCCCCTACCCAGGAGGGGGTAGTTTCAGTCCAAAGTTCTCCCCTTTATAAGGAGGCAGACTGGCCTAACCCAACTGTACTTCTTCATGCCCTCTCAGCCATCCCTCTTAGTTTCCCTCCAAGG	element	test		GRCh38	chr1	46186113	46186383	-	EH38E1344515	-0.374463	1	-0.7855	TRUE	not_significant	FALSE	FALSE	FALSE	FALSE	FALSE	FALSE	FALSE	FALSE	FALSE	FALSE	FALSE	FALSE	FALSE	FALSE	FALSE	FALSE	FALSE	FALSE	FALSE	FALSE	FALSE	FALSE	FALSE	FALSE	FALSE	FALSE	FALSE	FALSE	FALSE	FALSE	FALSE	FALSE	FALSE	FALSE	FALSE	FALSE	FALSE	FALSE	FALSE	FALSE	FALSE	FALSE	FALSE	FALSE	FALSE	FALSE	FALSE	FALSE	FALSE	FALSE	FALSE	FALSE	FALSE	FALSE	FALSE	FALSE	FALSE	FALSE	FALSE	FALSE	FALSE	FALSE	FALSE	FALSE	FALSE	FALSE	TRUE	FALSE	FALSE	FALSE	FALSE	FALSE	FALSE	FALSE	FALSE	FALSE	FALSE	FALSE	FALSE	FALSE	FALSE	FALSE	FALSE	FALSE	FALSE	FALSE	FALSE	FALSE	TRUE	FALSE	FALSE	FALSE	FALSE	FALSE
cardiac_neuro_cava_random:POMGNT1|ENSG00000085998.15|EH38E2809114_rev_tile1-1	AGCCAGCCCAGCCCAAAGGAATGAATAGCGTCCAGCTTGGAACCTCCTAGAAGCCAGAGGTCCCTCAGAGGCTGACTAATACGCGAGCCCCATTCCTCTCCCAGAGAGGGGCAGGCGCTTCCCTCAGGTCACTCTCAGTACCAGAGTCAAAGTAGTTTTTTCCTTCCCAGCCCAGCCCGTCCCTTTGCCCACCACCTCCTGCAGGGCCTGTTTCTGACATCTGTGGCTCTAGAACAGCAGGCCCAGGGAGAACTACAAGAGGCAGGGACT	element	test		GRCh38	chr1	46191043	46191313	-	EH38E2809114	-0.122385	1	-0.137822	TRUE	not_significant	FALSE	FALSE	FALSE	FALSE	FALSE	FALSE	FALSE	FALSE	FALSE	FALSE	FALSE	FALSE	FALSE	FALSE	FALSE	FALSE	FALSE	FALSE	FALSE	FALSE	FALSE	FALSE	FALSE	FALSE	FALSE	FALSE	FALSE	FALSE	FALSE	FALSE	FALSE	FALSE	FALSE	FALSE	FALSE	FALSE	FALSE	FALSE	FALSE	FALSE	FALSE	FALSE	FALSE	FALSE	FALSE	FALSE	FALSE	FALSE	FALSE	FALSE	FALSE	FALSE	FALSE	FALSE	FALSE	FALSE	FALSE	FALSE	FALSE	FALSE	FALSE	FALSE	FALSE	FALSE	FALSE	FALSE	FALSE	FALSE	FALSE	FALSE	FALSE	FALSE	FALSE	FALSE	FALSE	FALSE	FALSE	FALSE	FALSE	FALSE	FALSE	FALSE	FALSE	FALSE	FALSE	FALSE	FALSE	FALSE	TRUE	FALSE	FALSE	FALSE	FALSE	FALSE
cardiac_neuro_cava_random:POMGNT1|ENSG00000085998.15|EH38E2809130_rev_tile1-1	TTTGCCTTAAAGAAAATCACTCTGGATTTTGCAAGGAGAAAAGGATAGGAGGAGTAAAAATCTAGAGTCAAGGAGACTGGCTGGAAAGCAAGAAACTGAAATGGCCTGCACTGGGGCTGATTGTGAGGTCAAAGAAGAATTAGACTAGAATGGAAGGCTCTTTAGGAGGTAAGACTGACAGGACTAGGTGACTGGTTACATTCATTTATAGTGGCATTCAATAAAAATTTGTTAAAAAATACAAATGAATGATTTCAACAAATGTTACGG	element	test		GRCh38	chr1	46200581	46200851	-	EH38E2809130	-0.0784261	1	-0.0248755	TRUE	not_significant	FALSE	FALSE	FALSE	FALSE	FALSE	FALSE	FALSE	FALSE	FALSE	FALSE	FALSE	FALSE	FALSE	FALSE	FALSE	FALSE	FALSE	FALSE	FALSE	FALSE	FALSE	FALSE	FALSE	FALSE	FALSE	FALSE	FALSE	FALSE	FALSE	FALSE	FALSE	FALSE	FALSE	FALSE	FALSE	FALSE	FALSE	FALSE	FALSE	FALSE	FALSE	FALSE	FALSE	FALSE	FALSE	FALSE	FALSE	FALSE	FALSE	FALSE	FALSE	FALSE	FALSE	FALSE	FALSE	FALSE	FALSE	FALSE	FALSE	FALSE	FALSE	FALSE	FALSE	FALSE	FALSE	FALSE	FALSE	FALSE	FALSE	FALSE	FALSE	FALSE	FALSE	FALSE	FALSE	FALSE	FALSE	FALSE	FALSE	FALSE	FALSE	FALSE	FALSE	FALSE	FALSE	FALSE	FALSE	FALSE	FALSE	FALSE	FALSE	FALSE	FALSE	FALSE
cardiac_neuro_cava_random:POMGNT1|ENSG00000085998.15|EH38E2809138_rev_tile1-1	TCAAGCGATCTGCCTGCCTCGGCCTCCCAAAGTGCTGGGATTACAGGCGTGAGCCACCATGCCCACCCTGTGCCTCAGTTTCTCCATCTATAAAATATCACTTAACAGGGTTACTGTGGAGATGAAGAGAGCATCATGTAAAGTGCTCAGCAAGCTGCCTGGCACATGCACTGGGTGAAAGTTTTCAAAGCAAGTAGACAGTCTAGATAGGCTCTTACTAGGCCTTGAGCTAAAGTTTGTACAGTGAGGCAAAGGCAAGCCCCCGCTTAG	element	test		GRCh38	chr1	46204773	46205043	-	EH38E2809138	-0.0887497	1	-0.0514005	TRUE	not_significant	FALSE	FALSE	FALSE	FALSE	FALSE	FALSE	FALSE	FALSE	TRUE	FALSE	FALSE	FALSE	FALSE	FALSE	FALSE	FALSE	FALSE	FALSE	FALSE	FALSE	FALSE	FALSE	FALSE	FALSE	FALSE	FALSE	FALSE	FALSE	FALSE	FALSE	FALSE	FALSE	FALSE	FALSE	FALSE	FALSE	FALSE	FALSE	FALSE	FALSE	FALSE	FALSE	FALSE	FALSE	FALSE	FALSE	FALSE	FALSE	FALSE	FALSE	TRUE	FALSE	FALSE	FALSE	FALSE	FALSE	FALSE	FALSE	FALSE	FALSE	FALSE	FALSE	FALSE	FALSE	FALSE	FALSE	FALSE	FALSE	FALSE	FALSE	FALSE	FALSE	FALSE	FALSE	FALSE	FALSE	FALSE	FALSE	FALSE	FALSE	FALSE	FALSE	FALSE	FALSE	FALSE	FALSE	FALSE	FALSE	TRUE	FALSE	FALSE	FALSE	FALSE	FALSE
cardiac_neuro_cava_random:POMGNT1|ENSG00000085998.15|EH38E1344571_rev_tile1-1	ACCTGTTCCCTGTGAAAGGAAAACAAAATCTCAGGACCCCAAACTATGCCAAAGGGAAAAGCTAAGCTTGGGAACTAGTCAAGCAAAAAAATGTCTTTCCTTTTGTTCCTAAACAGATAGCTGCAGATAGAACGCCATGCCTCTCCCCAGGTGGCCTCCCTCACCCTGACAATGTAAAAAAACAGCTCATCTTTACAAGCAGGGGACAAAGACAAGACTAGAAATCCTCCCTCCCAGACAAATGTGTATTTGACTTCTTCCTCTACTCTT	element	test		GRCh38	chr1	46262583	46262853	-	EH38E1344571	-0.693563	1	-1.60538	TRUE	not_significant	FALSE	FALSE	FALSE	FALSE	FALSE	FALSE	FALSE	FALSE	FALSE	FALSE	FALSE	FALSE	FALSE	FALSE	FALSE	FALSE	FALSE	FALSE	FALSE	FALSE	FALSE	FALSE	FALSE	FALSE	FALSE	FALSE	FALSE	FALSE	FALSE	FALSE	FALSE	FALSE	FALSE	FALSE	FALSE	FALSE	FALSE	FALSE	FALSE	FALSE	FALSE	FALSE	FALSE	FALSE	FALSE	FALSE	FALSE	FALSE	FALSE	FALSE	FALSE	FALSE	FALSE	FALSE	FALSE	FALSE	FALSE	FALSE	FALSE	FALSE	FALSE	TRUE	FALSE	FALSE	FALSE	FALSE	FALSE	FALSE	FALSE	FALSE	FALSE	FALSE	FALSE	FALSE	FALSE	FALSE	FALSE	FALSE	FALSE	FALSE	FALSE	FALSE	FALSE	FALSE	FALSE	FALSE	FALSE	FALSE	FALSE	FALSE	FALSE	FALSE	FALSE	FALSE
cardiac_neuro_cava_random:PARS2|ENSG00000162396.6|EH38E1349230_rev_tile1-1	GCTCCTCTCCATCCCTAGCCAGACCCCAAGGGAGCACCCTGTGTGGATAATGGTGGCTGGATGCCAAATGAAGTGAAATATCTCCTTTTCTCAGGCTGTTAACTTTTTTTCTTGTTTAAGGAAGGGGAGGATAATGACATTTAGCACTTTACAACTTAGCAGTAAAATGAGCAGATGGAAACAGATCCCCGGCATTGCGGGCACGCTTCCAGTGAGAAACCCTCCCCGGCTCCTGGGGCCGGAGTCTCTGGTGGAGCTTGCTGATGAGGT	element	test		GRCh38	chr1	54776276	54776546	-	EH38E1349230	0.82168	7.73108e-10	2.28782	TRUE	increasing	TRUE	FALSE	FALSE	FALSE	FALSE	FALSE	FALSE	TRUE	FALSE	FALSE	FALSE	FALSE	FALSE	FALSE	FALSE	FALSE	FALSE	FALSE	FALSE	FALSE	FALSE	FALSE	FALSE	FALSE	FALSE	FALSE	FALSE	FALSE	FALSE	FALSE	FALSE	FALSE	FALSE	FALSE	FALSE	FALSE	FALSE	FALSE	FALSE	FALSE	FALSE	FALSE	TRUE	FALSE	FALSE	FALSE	FALSE	FALSE	FALSE	FALSE	FALSE	FALSE	FALSE	FALSE	FALSE	FALSE	FALSE	FALSE	FALSE	FALSE	FALSE	FALSE	FALSE	FALSE	FALSE	FALSE	TRUE	TRUE	FALSE	FALSE	TRUE	FALSE	FALSE	FALSE	FALSE	FALSE	FALSE	FALSE	FALSE	FALSE	FALSE	FALSE	TRUE	TRUE	FALSE	FALSE	TRUE	FALSE	FALSE	FALSE	FALSE	FALSE	FALSE	TRUE
cardiac_neuro_cava_random:PARS2|ENSG00000162396.6|EH38E2812933_rev_tile1-1	ATAGCCAAGCTCCCCAACATTTCCTTCTTTTGGGGCCATCTTTTGAAGTAAATGGGATGCTGATATCCAACCTTGTACCCCACCCGAGTTAAGACATACCTACTCTGGTAATGGCTTATCCTAATCCTACCATTTCCTGCAGTTTCTGTCGGGTCACTAACCTTTTTTGCTTCCTCACCCAGCCCACAGGAGCTTCGATCTTCAGCCTTCCCTGAGGATCACAATTTCTGATCCTTTTACTCACTAAAAAAGAGACAAATCTTCTAGCCC	element	test		GRCh38	chr1	54794147	54794417	-	EH38E2812933	-0.454484	1	-0.991101	TRUE	not_significant	FALSE	FALSE	FALSE	FALSE	FALSE	FALSE	FALSE	FALSE	FALSE	FALSE	FALSE	FALSE	FALSE	FALSE	FALSE	FALSE	FALSE	FALSE	FALSE	FALSE	FALSE	FALSE	FALSE	FALSE	FALSE	FALSE	FALSE	FALSE	FALSE	FALSE	FALSE	FALSE	FALSE	FALSE	FALSE	FALSE	FALSE	FALSE	FALSE	FALSE	FALSE	FALSE	FALSE	FALSE	FALSE	FALSE	FALSE	FALSE	FALSE	FALSE	FALSE	FALSE	FALSE	FALSE	FALSE	FALSE	FALSE	FALSE	FALSE	FALSE	FALSE	FALSE	FALSE	FALSE	FALSE	FALSE	FALSE	TRUE	FALSE	FALSE	FALSE	FALSE	FALSE	FALSE	FALSE	FALSE	FALSE	FALSE	FALSE	FALSE	FALSE	FALSE	TRUE	FALSE	FALSE	FALSE	FALSE	FALSE	FALSE	FALSE	FALSE	FALSE	FALSE	FALSE
cardiac_neuro_cava_random:PARS2|ENSG00000162396.6|EH38E2812950_rev_tile1-1	CAGCAGGAGCTCAATTGGAGGTCATTCCCAGCCCTTGGTTAGAGACCTTTACAGAGGCCTGAGGACAGACACTTGTCTCATTTCCTCCTGGTGCAGCATCTAGCACATAGTAAATGTTCAGGAAATATTTGTTGAATGACAAGGGAATGAATACATGCATCTGGTCAAACTACCCAATAACACATAAATCCTCAAAGACACATTTAAATCTGGCTCTGCCACTTCCTGGGTGCTGACCTTGGGCAAGTTACCCTTGCCAACTTTGATTTC	element	test		GRCh38	chr1	54804476	54804746	-	EH38E2812950	0.0238482	1	0.237904	TRUE	not_significant	FALSE	FALSE	FALSE	FALSE	FALSE	FALSE	FALSE	FALSE	FALSE	FALSE	FALSE	FALSE	FALSE	FALSE	FALSE	FALSE	FALSE	FALSE	FALSE	FALSE	FALSE	FALSE	FALSE	FALSE	FALSE	FALSE	FALSE	FALSE	FALSE	FALSE	FALSE	FALSE	FALSE	FALSE	FALSE	FALSE	FALSE	FALSE	FALSE	FALSE	FALSE	FALSE	FALSE	FALSE	FALSE	FALSE	FALSE	FALSE	FALSE	FALSE	FALSE	FALSE	FALSE	FALSE	FALSE	FALSE	FALSE	FALSE	FALSE	FALSE	FALSE	FALSE	FALSE	FALSE	FALSE	FALSE	FALSE	FALSE	FALSE	FALSE	FALSE	FALSE	FALSE	FALSE	FALSE	FALSE	FALSE	FALSE	FALSE	FALSE	FALSE	FALSE	FALSE	FALSE	FALSE	FALSE	FALSE	FALSE	FALSE	FALSE	FALSE	FALSE	FALSE	FALSE
cardiac_neuro_cava_random:PARS2|ENSG00000162396.6|EH38E2812963_rev_tile1-1	AATGGGCACTGGCCACAGTGCCTGAGGAGGGTCCCTTGACCCCTGCCATAGCTGGTCATGGGGAGGTCTGGGGGGCTCCAGGGAGCAGCCAGGTCGAAGGCCTCAGCTCAGTGGCTACCTGCCAGCTGGTCCTGAGGTCCTTCTACGTTAACCACCACCCTCCTCAGCACTCCTGAGCTCTGCCGTAGCACTCATTGCCTGCTCACACTCGATAATTTTTTTCTTATTCATTGATGACTGAGTTTCTTTCCCCACTAGAATGTAAGTTCC	element	test		GRCh38	chr1	54812823	54813093	-	EH38E2812963	-0.0816886	1	-0.0332579	TRUE	not_significant	FALSE	FALSE	FALSE	FALSE	FALSE	FALSE	FALSE	FALSE	FALSE	FALSE	FALSE	FALSE	FALSE	FALSE	FALSE	FALSE	FALSE	FALSE	FALSE	FALSE	FALSE	FALSE	FALSE	FALSE	FALSE	FALSE	FALSE	FALSE	FALSE	FALSE	FALSE	FALSE	FALSE	FALSE	FALSE	FALSE	FALSE	FALSE	FALSE	FALSE	FALSE	FALSE	FALSE	FALSE	FALSE	FALSE	FALSE	FALSE	FALSE	FALSE	FALSE	FALSE	FALSE	FALSE	FALSE	FALSE	FALSE	FALSE	FALSE	FALSE	FALSE	FALSE	FALSE	FALSE	FALSE	FALSE	FALSE	FALSE	FALSE	FALSE	FALSE	FALSE	FALSE	FALSE	FALSE	FALSE	FALSE	FALSE	FALSE	FALSE	FALSE	FALSE	FALSE	FALSE	FALSE	FALSE	FALSE	FALSE	FALSE	FALSE	FALSE	FALSE	FALSE	FALSE
cardiac_neuro_cava_random:PLPP3|ENSG00000162407.9|EH38E2813754_rev_tile1-1	CAGGCCAGACACTTCCCTTCTGGGCCTAGTTTCCTCACCTGTGAATTGAAGCTGGAGGCCTTGTAGCTCCATGACCTTTGTGCACAGACATTCTATGGCACAGCTGACTTTGTAGTAACTGACTGAGGTACAGTGCATTAACCCTAGAATGCTGGTTCCATAACTGCAGAGCCTTAGGCAACAGGCATGACAGCCGAGAACTTTTACCTGGGTCTGTTGAGGGTAGATCCTGTCACAACAGGCAGACTTGTCTAGACAAAAATCACATGT	element	test		GRCh38	chr1	56507093	56507363	-	EH38E2813754	-0.0757244	1	-0.0179339	TRUE	not_significant	FALSE	FALSE	FALSE	FALSE	FALSE	FALSE	FALSE	FALSE	FALSE	FALSE	FALSE	FALSE	FALSE	FALSE	FALSE	FALSE	FALSE	FALSE	FALSE	FALSE	FALSE	FALSE	FALSE	FALSE	FALSE	FALSE	FALSE	FALSE	FALSE	FALSE	FALSE	FALSE	FALSE	FALSE	FALSE	FALSE	FALSE	FALSE	FALSE	FALSE	FALSE	FALSE	FALSE	FALSE	FALSE	FALSE	FALSE	FALSE	FALSE	FALSE	FALSE	FALSE	FALSE	FALSE	FALSE	TRUE	TRUE	FALSE	FALSE	TRUE	FALSE	TRUE	FALSE	TRUE	FALSE	FALSE	FALSE	TRUE	FALSE	FALSE	TRUE	FALSE	FALSE	FALSE	FALSE	FALSE	FALSE	TRUE	FALSE	TRUE	TRUE	TRUE	TRUE	FALSE	FALSE	FALSE	FALSE	FALSE	FALSE	FALSE	FALSE	FALSE	FALSE	FALSE
cardiac_neuro_cava_random:PLPP3|ENSG00000162407.9|EH38E1350489_rev_tile1-1	CTTGGCGCCACTGCCCTAATTGGAGTCCCCTGCACCCCCAGTTAAAAAAATTAAAAGGTTGGGGGATCCTTACTAGCCTTCCTCTCTTTTATATCCTAAAACATGGGCCATAAGCAATTAGACAGAGCGTTCGGGAGGACTATGGCTTATTTCCAAGAAGTGAAATGAAGGTTCTGACTTGTGTCCTGTTTGGCTCTCGCTGACTGTAGCACAGTATAGGAATTTGATCCTAGCGTTTACAAAGCACCTACTCTCTGCTGGTACCATTCT	element	test		GRCh38	chr1	56509875	56510145	-	EH38E1350489	0.0345713	1	0.265455	TRUE	not_significant	FALSE	FALSE	FALSE	FALSE	FALSE	TRUE	FALSE	TRUE	TRUE	FALSE	FALSE	FALSE	FALSE	FALSE	FALSE	FALSE	FALSE	FALSE	FALSE	FALSE	FALSE	FALSE	FALSE	FALSE	FALSE	FALSE	FALSE	FALSE	FALSE	FALSE	FALSE	FALSE	FALSE	FALSE	TRUE	FALSE	FALSE	FALSE	FALSE	FALSE	FALSE	TRUE	FALSE	FALSE	FALSE	FALSE	FALSE	FALSE	FALSE	TRUE	FALSE	FALSE	FALSE	TRUE	FALSE	FALSE	FALSE	FALSE	FALSE	FALSE	FALSE	FALSE	FALSE	FALSE	TRUE	FALSE	TRUE	FALSE	FALSE	FALSE	TRUE	FALSE	FALSE	TRUE	FALSE	FALSE	FALSE	FALSE	FALSE	FALSE	FALSE	FALSE	TRUE	FALSE	FALSE	FALSE	FALSE	FALSE	FALSE	FALSE	FALSE	FALSE	FALSE	FALSE
cardiac_neuro_cava_random:PLPP3|ENSG00000162407.9|EH38E2813759_rev_tile1-1	TTATTTCTTGAAGGTATAGGAATGAATAAGGCTCAGCCCTCCCAAGGAAATTCCATCCTTGCTCCTCTCACAGCCAGGCCAAGCACAGGAGCTTAATGCTGTGGGGGCTGTCATAGTGACATGTGTAGGGGGCTTCAGCAGGCAGGGAAGCACCTGACTCCATGTGCAGGGGTCAAGAAGAGGGAGAAGGAGTTGCAGCAATCAGAGTGGGCACCACGAAGAAAGCAGTGTGTGAACTGCCTGCAGCCTTTGACATGGGAATCCCAGCCT	element	test		GRCh38	chr1	56510420	56510690	-	EH38E2813759	0.180769	1	0.641089	TRUE	not_significant	FALSE	FALSE	FALSE	FALSE	FALSE	TRUE	FALSE	TRUE	FALSE	FALSE	FALSE	FALSE	FALSE	FALSE	FALSE	FALSE	FALSE	FALSE	FALSE	FALSE	FALSE	FALSE	FALSE	FALSE	FALSE	FALSE	FALSE	FALSE	FALSE	FALSE	FALSE	FALSE	FALSE	FALSE	TRUE	FALSE	FALSE	FALSE	FALSE	FALSE	FALSE	TRUE	FALSE	FALSE	FALSE	FALSE	FALSE	FALSE	FALSE	FALSE	FALSE	FALSE	FALSE	TRUE	FALSE	TRUE	FALSE	FALSE	FALSE	FALSE	FALSE	TRUE	FALSE	FALSE	TRUE	FALSE	TRUE	FALSE	FALSE	FALSE	FALSE	FALSE	FALSE	FALSE	FALSE	FALSE	FALSE	FALSE	FALSE	FALSE	FALSE	FALSE	FALSE	FALSE	FALSE	FALSE	FALSE	FALSE	FALSE	FALSE	FALSE	FALSE	FALSE	FALSE
cardiac_neuro_cava_random:PLPP3|ENSG00000162407.9|EH38E2813761_rev_tile1-1	CTTCTCTGAGCCTCCATCTGTAGGCACTGCTTTTCCTGCCTGCTAAGAGTTTTGAGGGGCTTATTCAGCGAACATGACTGAGCACCTACTTTGATATTGTGACTTCCTGGGCCCTACTGAGGGGAGCTCACCCCAGCCCAGCAGGAATCCCAGAGTACAATAATGGCTGGATATTTAAGCACCACACATGTAGGTTGTATTGTTGTTAGTATTATCCTTGCTCATTCACAGTAAGAATTATGAACAATAGAGAGATCTAAACCAGCTTCT	element	test		GRCh38	chr1	56510980	56511250	-	EH38E2813761	0.0914098	1	0.411493	TRUE	not_significant	FALSE	TRUE	FALSE	FALSE	FALSE	TRUE	FALSE	FALSE	FALSE	FALSE	FALSE	FALSE	FALSE	FALSE	TRUE	FALSE	FALSE	FALSE	FALSE	FALSE	FALSE	FALSE	FALSE	FALSE	FALSE	FALSE	FALSE	FALSE	FALSE	FALSE	FALSE	FALSE	FALSE	FALSE	TRUE	FALSE	FALSE	FALSE	FALSE	FALSE	FALSE	FALSE	FALSE	FALSE	FALSE	FALSE	FALSE	FALSE	FALSE	FALSE	FALSE	FALSE	FALSE	TRUE	FALSE	FALSE	FALSE	FALSE	FALSE	FALSE	FALSE	FALSE	FALSE	FALSE	FALSE	FALSE	FALSE	FALSE	FALSE	FALSE	FALSE	FALSE	FALSE	FALSE	FALSE	FALSE	FALSE	FALSE	FALSE	FALSE	FALSE	FALSE	FALSE	FALSE	FALSE	FALSE	FALSE	TRUE	FALSE	FALSE	FALSE	FALSE	FALSE	FALSE
cardiac_neuro_cava_random:PLPP3|ENSG00000162407.9|EH38E2813763_rev_tile1-1	TGGTGACTTAGAAATGTGTCCTTGATAGAGTTGCTTTCTTCTGAAGCAGAAGCATCTCATTGGGGATATAATAACTTCCTCTTATCATTGCATATTTAATTTCCGTGCTGACACCAGGTAGTGTAGGGATTATATAGCCGTAATCCCCAGGGAAATACACAAATGTGTTAAGTAAGTTGTCATCAATTGTAAAAAAAGAAACCTTTACAAGCCCTGGTTACTGCTCTTTAATTATTAGTTTCAGTCAAGAGGAAGATAAAAGGAAACTAT	element	test		GRCh38	chr1	56512789	56513059	-	EH38E2813763	-0.198738	1	-0.334001	TRUE	not_significant	FALSE	FALSE	FALSE	FALSE	FALSE	FALSE	FALSE	FALSE	FALSE	FALSE	FALSE	FALSE	FALSE	FALSE	FALSE	FALSE	FALSE	FALSE	FALSE	FALSE	FALSE	FALSE	FALSE	FALSE	FALSE	FALSE	FALSE	FALSE	FALSE	FALSE	FALSE	FALSE	FALSE	FALSE	FALSE	FALSE	FALSE	FALSE	FALSE	FALSE	FALSE	FALSE	FALSE	FALSE	FALSE	FALSE	FALSE	FALSE	FALSE	FALSE	FALSE	FALSE	FALSE	FALSE	FALSE	TRUE	FALSE	FALSE	FALSE	FALSE	FALSE	FALSE	FALSE	FALSE	FALSE	FALSE	FALSE	FALSE	FALSE	FALSE	FALSE	FALSE	FALSE	FALSE	FALSE	FALSE	FALSE	FALSE	FALSE	FALSE	FALSE	FALSE	FALSE	FALSE	FALSE	FALSE	FALSE	FALSE	FALSE	FALSE	FALSE	FALSE	FALSE	FALSE
cardiac_neuro_cava_random:PLPP3|ENSG00000162407.9|EH38E1350496_rev_tile1-1	ACCACAGCCTCTAAGAGAGTGGTTGCTACACTTATTTTATATGTGAGAAAATGGAGGCTCAGGGAGGTTTTCCTGATTAAAATCTGTGCTCTGTCTGTTATGCACCCCACCCTTGTCCACTGCCAAGAATAGCTGAGGGAAGGCCAAACATACTGAGTACACTGCAAGTGGATGATTCCTTGTTCTTGAATTTGCCATTGTCCTGAAGACTTGTGTTGAGTTGGAGCTAGACTAACACCGTCTTCATCCCCATTTCCAAAAGGAGGCATA	element	test		GRCh38	chr1	56514910	56515180	-	EH38E1350496	-0.252627	1	-0.47246	TRUE	not_significant	FALSE	FALSE	FALSE	FALSE	FALSE	FALSE	FALSE	FALSE	FALSE	FALSE	FALSE	FALSE	FALSE	FALSE	FALSE	FALSE	FALSE	FALSE	FALSE	FALSE	FALSE	FALSE	FALSE	FALSE	FALSE	FALSE	FALSE	FALSE	FALSE	FALSE	FALSE	FALSE	FALSE	FALSE	FALSE	FALSE	FALSE	FALSE	FALSE	FALSE	FALSE	FALSE	FALSE	FALSE	FALSE	FALSE	FALSE	FALSE	FALSE	FALSE	FALSE	FALSE	FALSE	FALSE	FALSE	FALSE	FALSE	FALSE	FALSE	FALSE	FALSE	FALSE	FALSE	FALSE	FALSE	FALSE	FALSE	FALSE	FALSE	FALSE	FALSE	FALSE	FALSE	TRUE	FALSE	FALSE	FALSE	FALSE	FALSE	FALSE	FALSE	FALSE	FALSE	FALSE	FALSE	FALSE	FALSE	FALSE	FALSE	FALSE	FALSE	FALSE	FALSE	FALSE
cardiac_neuro_cava_random:PLPP3|ENSG00000162407.9|EH38E1350511_rev_tile1-1	ACTGGAGCAGAAAGGTGACTCATCTGAGATTAATCAGTAAATTCATAAAAGAGATGCTAATTTGCATTGGAAACTCACATGTTCTTTCTCAGCATCAAACAGGAAATCGTGTTGACTGATCCTCAGGCCACACCTGCTTAGAAACAGTTCCTTAATCTGTAGCAGTGTCTGGTTCAGGGAACCAGAGAGCAATCTGAGGTCAGGGATTTTATCTGGGGCCTTGGTTCTGCTCCCTGCTTCTGGTGTCATCTCTGAGCAAGTAACTTTCCT	element	test		GRCh38	chr1	56526823	56527093	-	EH38E1350511	-0.120784	1	-0.133709	TRUE	not_significant	FALSE	FALSE	FALSE	FALSE	FALSE	FALSE	FALSE	FALSE	FALSE	FALSE	FALSE	FALSE	FALSE	FALSE	FALSE	FALSE	FALSE	FALSE	FALSE	FALSE	FALSE	FALSE	FALSE	FALSE	FALSE	FALSE	FALSE	FALSE	FALSE	FALSE	FALSE	FALSE	FALSE	FALSE	FALSE	FALSE	FALSE	FALSE	FALSE	FALSE	FALSE	FALSE	FALSE	FALSE	FALSE	FALSE	FALSE	FALSE	FALSE	FALSE	FALSE	FALSE	FALSE	FALSE	FALSE	TRUE	TRUE	TRUE	FALSE	FALSE	FALSE	FALSE	FALSE	FALSE	FALSE	FALSE	TRUE	TRUE	FALSE	FALSE	TRUE	TRUE	FALSE	FALSE	FALSE	FALSE	FALSE	FALSE	FALSE	FALSE	FALSE	TRUE	TRUE	FALSE	FALSE	FALSE	FALSE	TRUE	FALSE	FALSE	FALSE	FALSE	FALSE	FALSE
cardiac_neuro_cava_random:PLPP3|ENSG00000162407.9|EH38E1350515_rev_tile1-1	TGGACCAGAAACTCATGTCTTATCTTAAATCCTCTTCAACAGCTATGTGAGGTTGCTATTATTTACCACATTTGACAAATGAGGGAGGACACTGAGGCTTATAAGGTTGAAGTGACTAGCCCGAGGTTACTCTGCTTAGTGAATGGGGGAACACGAATTAAAACCTAGATCTGTTTGGCTTTCAAGCCTAAGTGCTTTAACAGATGCTAATGAAGGCCCACTCTGGTCGGTGCTATGTAGAGTGCTCTTTATTTAGTTAGCTATAAAAGC	element	test		GRCh38	chr1	56531615	56531885	-	EH38E1350515	0.121827	1	0.489646	TRUE	not_significant	FALSE	FALSE	FALSE	FALSE	FALSE	FALSE	FALSE	FALSE	FALSE	FALSE	FALSE	FALSE	FALSE	FALSE	FALSE	FALSE	FALSE	FALSE	FALSE	FALSE	FALSE	FALSE	FALSE	FALSE	FALSE	FALSE	FALSE	FALSE	FALSE	FALSE	FALSE	FALSE	FALSE	FALSE	FALSE	FALSE	FALSE	FALSE	FALSE	FALSE	FALSE	FALSE	FALSE	FALSE	FALSE	FALSE	FALSE	FALSE	FALSE	FALSE	FALSE	FALSE	FALSE	FALSE	FALSE	FALSE	FALSE	FALSE	FALSE	FALSE	FALSE	FALSE	FALSE	FALSE	FALSE	FALSE	FALSE	FALSE	FALSE	FALSE	FALSE	FALSE	FALSE	FALSE	FALSE	FALSE	FALSE	FALSE	FALSE	FALSE	FALSE	FALSE	FALSE	FALSE	FALSE	FALSE	FALSE	FALSE	FALSE	FALSE	FALSE	FALSE	FALSE	TRUE
cardiac_neuro_cava_random:PLPP3|ENSG00000162407.9|EH38E1350520_rev_tile1-1	TGGATGCCCCTGCTCCCATTCAGATGGTCCCCACAACAAAGGAACGGAATGGCAGTGGAGGAGACCAGTGTGGTTTAGAGATGCAAATCATCACGCGTTATGGAGAAAGCAGACACCTTTCAATGGCAGGAGATATGGAAAAACCTAGTCATGTTGACCTCTTTTTCAGATGTATCTCAGATTCTGGAATTATAGCATAATAGGAATTCCTTCCAAATCCACAAAGCAATGGTTCCTATCCCTGCCTTGCAAAGGCTTAATGACTCTAGC	element	test		GRCh38	chr1	56534192	56534462	-	EH38E1350520	-0.714787	1	-1.65991	TRUE	not_significant	FALSE	FALSE	FALSE	FALSE	FALSE	FALSE	FALSE	FALSE	FALSE	FALSE	FALSE	FALSE	FALSE	FALSE	FALSE	FALSE	FALSE	FALSE	FALSE	FALSE	FALSE	FALSE	FALSE	FALSE	FALSE	FALSE	FALSE	FALSE	FALSE	FALSE	FALSE	FALSE	FALSE	FALSE	FALSE	FALSE	FALSE	FALSE	FALSE	FALSE	FALSE	FALSE	FALSE	FALSE	FALSE	FALSE	FALSE	FALSE	FALSE	FALSE	FALSE	FALSE	FALSE	FALSE	FALSE	FALSE	FALSE	FALSE	FALSE	FALSE	FALSE	FALSE	FALSE	FALSE	FALSE	FALSE	FALSE	FALSE	FALSE	FALSE	FALSE	FALSE	FALSE	TRUE	FALSE	FALSE	FALSE	FALSE	FALSE	FALSE	FALSE	FALSE	FALSE	FALSE	FALSE	FALSE	FALSE	FALSE	FALSE	FALSE	FALSE	FALSE	FALSE	FALSE
cardiac_neuro_cava_random:PLPP3|ENSG00000162407.9|EH38E2813777_rev_tile1-1	TTTAGAGTTCATGTGTCTCCTCCCATCCTTCCTTCCCCAAGCAGAGCTTCAGATCAGCAGCTCTTCGCTTGCTGCTTGCCAAGGCCAATCCCTTTCTCCTTAAGGGATGTCAGCATTTCTTAGAAAAAAATGTGCTATTGAGAGCTTCATTGTGGCTTGCCCCTTTCCTTGTGTTATGTTGATATTTTAATTACAATGCTTCCTGACCTCCCAGGTTTTCTTGAAGCAGTCATGTGCTGTGGCCTCATTATACAATGAGCAACAGCATTG	element	test		GRCh38	chr1	56535468	56535738	-	EH38E2813777	-0.0240049	1	0.114952	TRUE	not_significant	FALSE	FALSE	FALSE	TRUE	TRUE	FALSE	FALSE	FALSE	FALSE	FALSE	FALSE	FALSE	FALSE	FALSE	FALSE	FALSE	FALSE	FALSE	FALSE	FALSE	FALSE	FALSE	TRUE	FALSE	FALSE	FALSE	FALSE	FALSE	FALSE	TRUE	FALSE	FALSE	FALSE	FALSE	FALSE	FALSE	FALSE	FALSE	FALSE	FALSE	FALSE	FALSE	FALSE	FALSE	FALSE	FALSE	FALSE	FALSE	FALSE	FALSE	FALSE	FALSE	FALSE	FALSE	FALSE	FALSE	FALSE	TRUE	FALSE	FALSE	TRUE	TRUE	FALSE	FALSE	FALSE	FALSE	FALSE	FALSE	FALSE	FALSE	TRUE	FALSE	FALSE	FALSE	FALSE	FALSE	FALSE	FALSE	FALSE	FALSE	FALSE	TRUE	FALSE	FALSE	FALSE	FALSE	FALSE	FALSE	FALSE	FALSE	FALSE	FALSE	FALSE	FALSE
cardiac_neuro_cava_random:PLPP3|ENSG00000162407.9|EH38E1350522_rev_tile1-1	TGTATTGAGGTTTGAACAGGTGTTTTTGAAAGTTGGAGGATCAGTTAATTGAACGCTTCAAAGGAGCCCGCTATACCCAAGAGTGTGGTGAGATAAGAAAAGCACAGGGACAGGAATGTCACATGCTCGTCACTCTCTGTGGCATTATTCCCAGCTTGCCTAGTGGGCTGCTCCCAGACACAGGGCAGTGGAAAGAGACACTCTTCAGAGCCTCTCGTAGCTATGTGAATTAGGTGGATCATTGATTTCTTTAACCTTCAGTTTCCTCAT	element	test		GRCh38	chr1	56535928	56536198	-	EH38E1350522	0.0085068	1	0.198486	TRUE	not_significant	FALSE	FALSE	FALSE	FALSE	FALSE	FALSE	FALSE	TRUE	TRUE	FALSE	FALSE	FALSE	FALSE	FALSE	FALSE	FALSE	FALSE	FALSE	FALSE	FALSE	FALSE	FALSE	FALSE	FALSE	FALSE	FALSE	FALSE	FALSE	FALSE	FALSE	FALSE	FALSE	FALSE	FALSE	FALSE	FALSE	FALSE	FALSE	FALSE	FALSE	FALSE	TRUE	FALSE	FALSE	FALSE	FALSE	FALSE	FALSE	FALSE	TRUE	FALSE	FALSE	FALSE	FALSE	FALSE	FALSE	FALSE	FALSE	FALSE	FALSE	FALSE	FALSE	FALSE	FALSE	FALSE	FALSE	FALSE	TRUE	FALSE	TRUE	FALSE	FALSE	FALSE	TRUE	FALSE	FALSE	FALSE	TRUE	FALSE	FALSE	FALSE	FALSE	TRUE	FALSE	FALSE	TRUE	FALSE	FALSE	TRUE	FALSE	FALSE	FALSE	FALSE	FALSE
cardiac_neuro_cava_random:PLPP3|ENSG00000162407.9|EH38E1350529_rev_tile1-1	TTATTTTAAAAATAAAATGTTTTCACTGTAAGCACTTTCAAATAAGAAAGGACATCCAAAGTTCTTTTTAACGCCCATGGTGAAAGTAAAACAGGTTTCTCTTTGTCATGGAAACTGAGACTTTCAGAAGGCAGGGAACTCAAAATCACTGCAGTATTTTACTCACCTTTGTTTTCCCCAGCACCTAACACAGTACTCAGTACTTAGGAAAGAGCCATACTTGTTTGTTGAGTTGGACTAAAGACCTTGATTTGGGGTCAGGAAACCCAA	element	test		GRCh38	chr1	56543913	56544183	-	EH38E1350529	-0.0538731	1	0.03821	TRUE	not_significant	FALSE	FALSE	FALSE	FALSE	TRUE	FALSE	FALSE	FALSE	FALSE	FALSE	FALSE	FALSE	FALSE	FALSE	FALSE	FALSE	FALSE	FALSE	FALSE	FALSE	FALSE	FALSE	FALSE	FALSE	FALSE	FALSE	FALSE	FALSE	FALSE	TRUE	FALSE	FALSE	FALSE	FALSE	FALSE	FALSE	FALSE	FALSE	FALSE	FALSE	FALSE	FALSE	FALSE	FALSE	FALSE	FALSE	FALSE	FALSE	FALSE	FALSE	FALSE	FALSE	FALSE	FALSE	FALSE	FALSE	FALSE	FALSE	FALSE	FALSE	FALSE	TRUE	FALSE	FALSE	FALSE	FALSE	FALSE	FALSE	FALSE	FALSE	FALSE	FALSE	FALSE	FALSE	FALSE	FALSE	FALSE	FALSE	FALSE	FALSE	FALSE	TRUE	FALSE	FALSE	FALSE	FALSE	FALSE	FALSE	FALSE	FALSE	FALSE	FALSE	FALSE	FALSE
cardiac_neuro_cava_random:PLPP3|ENSG00000162407.9|EH38E2813782_rev_tile1-1	CCCAGGTCTGAGTTGCTTTCTTGAGATCTGTGCTCTTCCTCTTACTTGGAGCTGTCTTTAGGGCAGAAATTCCCAAGAGGATCCCAGCAAATGGGTTAGGGGTGTGCTGAAATGGATCCCTTAGCCCTTGGGCAGCTGGGCAGGGTGGGGCATGGCAGCTGAATCACTGAGCAGCAGTCTCCTCAGCTTGCCTAGGAGTGCCCTATAGTGTATTTTCTAATAGTATCACTATGTGGAAAAGGCTGGAAACTGAAGATAAGTGTCTTATTC	element	test		GRCh38	chr1	56547566	56547836	-	EH38E2813782	-0.0647919	1	0.0101558	TRUE	not_significant	FALSE	FALSE	FALSE	FALSE	FALSE	FALSE	FALSE	FALSE	FALSE	FALSE	FALSE	FALSE	FALSE	FALSE	FALSE	FALSE	FALSE	FALSE	FALSE	FALSE	FALSE	FALSE	FALSE	FALSE	FALSE	FALSE	FALSE	FALSE	FALSE	FALSE	FALSE	FALSE	FALSE	FALSE	FALSE	FALSE	FALSE	FALSE	FALSE	FALSE	FALSE	FALSE	FALSE	FALSE	FALSE	FALSE	FALSE	FALSE	FALSE	FALSE	FALSE	FALSE	FALSE	FALSE	FALSE	FALSE	FALSE	FALSE	FALSE	FALSE	FALSE	FALSE	FALSE	FALSE	FALSE	FALSE	FALSE	FALSE	FALSE	FALSE	FALSE	FALSE	TRUE	TRUE	FALSE	FALSE	FALSE	FALSE	FALSE	FALSE	FALSE	FALSE	FALSE	FALSE	FALSE	FALSE	FALSE	FALSE	FALSE	FALSE	FALSE	FALSE	FALSE	FALSE
cardiac_neuro_cava_random:PLPP3|ENSG00000162407.9|EH38E1350534_rev_tile1-1	AAAAGGAACATTGACAGGACTGGGAATGGGGAGTGTGCTCCCAGGGTGAGGGTTGTCCTATCCACAGCACCCTGGAACGGCTCCAGTCTTGCTCAATGCAAGTGACAGTCCTTGTCTGAGCTGACACGGCCCTGTCCAGGTTACTCCAACCACCTTAGTGAGGAAACCAGTCAAGCCAGTTGATTGGCATCATGTAAACAGCTTGATAGTAGATTTTCAGGACTGGGAAGGAAGAGAACTAATCTTTGTTAAATACCTGCCTTCTGATAT	element	test		GRCh38	chr1	56547956	56548226	-	EH38E1350534	0.0404181	1	0.280478	TRUE	not_significant	FALSE	FALSE	FALSE	FALSE	FALSE	FALSE	FALSE	FALSE	TRUE	FALSE	FALSE	FALSE	FALSE	FALSE	FALSE	FALSE	FALSE	FALSE	FALSE	FALSE	FALSE	FALSE	FALSE	FALSE	FALSE	FALSE	FALSE	FALSE	FALSE	FALSE	FALSE	FALSE	FALSE	FALSE	FALSE	FALSE	FALSE	FALSE	FALSE	FALSE	FALSE	FALSE	FALSE	FALSE	FALSE	FALSE	FALSE	FALSE	FALSE	TRUE	FALSE	FALSE	FALSE	FALSE	FALSE	FALSE	FALSE	FALSE	FALSE	TRUE	FALSE	TRUE	FALSE	TRUE	FALSE	TRUE	FALSE	TRUE	FALSE	TRUE	FALSE	FALSE	FALSE	TRUE	FALSE	FALSE	FALSE	FALSE	FALSE	TRUE	TRUE	FALSE	TRUE	FALSE	FALSE	FALSE	FALSE	FALSE	TRUE	FALSE	FALSE	FALSE	FALSE	FALSE
cardiac_neuro_cava_random:PLPP3|ENSG00000162407.9|EH38E2813786_rev_tile1-1	CATCTTGATGGACAAGTAGGAGCTCACGTATGCCGTTTGCTCTCAGAAGTACCTGGGGTATGATAGGAGAGATTGTTTCTCATGGATCCTGTCCCATTCCCAGGCATCTTCTCCTTCCCCTTCATGCTTTGAGTGGGGAGGGGAGGAGGAAACGTGTGTGTGCACCTGTTCGAGGCAGGCTGCTTACCACGCCATCTCTTCTGCCATCCTCATGTCAGCCCTTCTAGACTGCAGGACCTGTCTTGAAGATGAGCAAATGAAGGTCCTGAG	element	test		GRCh38	chr1	56551412	56551682	-	EH38E2813786	-0.930194	0.0814932	-2.21337	TRUE	not_significant	FALSE	FALSE	FALSE	FALSE	FALSE	FALSE	FALSE	TRUE	FALSE	FALSE	FALSE	FALSE	FALSE	FALSE	FALSE	FALSE	FALSE	FALSE	FALSE	FALSE	FALSE	FALSE	FALSE	FALSE	FALSE	FALSE	FALSE	FALSE	FALSE	FALSE	FALSE	FALSE	FALSE	FALSE	FALSE	FALSE	FALSE	FALSE	FALSE	FALSE	FALSE	TRUE	FALSE	FALSE	FALSE	FALSE	FALSE	FALSE	FALSE	FALSE	FALSE	FALSE	FALSE	FALSE	FALSE	FALSE	FALSE	FALSE	FALSE	FALSE	FALSE	FALSE	FALSE	FALSE	FALSE	FALSE	FALSE	FALSE	FALSE	FALSE	FALSE	FALSE	FALSE	FALSE	FALSE	FALSE	FALSE	FALSE	FALSE	FALSE	FALSE	FALSE	FALSE	TRUE	FALSE	FALSE	FALSE	FALSE	FALSE	FALSE	FALSE	FALSE	FALSE	FALSE
cardiac_neuro_cava_random:PLPP3|ENSG00000162407.9|EH38E2813789_rev_tile1-1	ACTGTTATCTGTCATAAATAATTGGCAAGCTTTGGAACAAATAAATGCATAAGAGAGTGCTACCTGGGTTTATAAAATGTGTAAGTACAAAGTATGGATTAGACATAGTTTATCTGATCTTTGAAAAGTTACCTTGGAGTCCTGCCAGAGAATCATATGGCAGCTGCACAGATGGAGCTACCTTTCCATTTGTGCTTACTAAAGCATGTGTTTTCCAGTTGGAAAGGAAGATGCTGGAAATTTGTCTTTAATGCATTCCAGTGTTGGGAG	element	test		GRCh38	chr1	56558289	56558559	-	EH38E2813789	0.01415	1	0.212985	TRUE	not_significant	FALSE	FALSE	FALSE	FALSE	FALSE	FALSE	FALSE	FALSE	FALSE	FALSE	FALSE	FALSE	FALSE	FALSE	FALSE	FALSE	FALSE	FALSE	FALSE	FALSE	FALSE	FALSE	FALSE	FALSE	FALSE	FALSE	FALSE	FALSE	FALSE	FALSE	FALSE	FALSE	FALSE	FALSE	FALSE	FALSE	FALSE	FALSE	FALSE	FALSE	FALSE	FALSE	FALSE	FALSE	FALSE	FALSE	FALSE	FALSE	FALSE	FALSE	FALSE	FALSE	FALSE	FALSE	FALSE	FALSE	FALSE	FALSE	FALSE	FALSE	FALSE	FALSE	FALSE	FALSE	FALSE	FALSE	FALSE	TRUE	FALSE	FALSE	FALSE	FALSE	FALSE	FALSE	FALSE	FALSE	FALSE	FALSE	FALSE	FALSE	FALSE	FALSE	TRUE	FALSE	FALSE	FALSE	FALSE	FALSE	FALSE	FALSE	FALSE	FALSE	FALSE	FALSE
cardiac_neuro_cava_random:PLPP3|ENSG00000162407.9|EH38E1350550_rev_tile1-1	AGGAATCATAGCAAGGGCTCTTCCTCCACTGTGGACCAAGGATGAATAGGAAACACCCACAAGACCAATGGGAAAGTATATCCTGGGCTGTTGATCATTTTCTGTATTACCAGAAAATGACAGATAAGCACATGCCTGTGAGTCCACTGCCTATCTCTCCCAGTATTTGTGGAGATAAATACAAAGTGCTGAGGGAAAGTCTAAGAAATATAAGAGGTGGAACCTGCCCTAAGGAAGAAGGTGACAAGATGAGAAGATGGACACACAGAT	element	test		GRCh38	chr1	56562797	56563067	-	EH38E1350550	-0.371537	1	-0.777981	TRUE	not_significant	FALSE	FALSE	FALSE	FALSE	FALSE	FALSE	FALSE	TRUE	FALSE	FALSE	FALSE	FALSE	FALSE	FALSE	FALSE	FALSE	FALSE	FALSE	FALSE	FALSE	FALSE	FALSE	FALSE	FALSE	FALSE	FALSE	FALSE	FALSE	FALSE	FALSE	FALSE	FALSE	FALSE	FALSE	FALSE	FALSE	FALSE	FALSE	FALSE	FALSE	FALSE	TRUE	FALSE	FALSE	FALSE	FALSE	FALSE	FALSE	FALSE	FALSE	FALSE	FALSE	FALSE	FALSE	FALSE	FALSE	FALSE	FALSE	FALSE	FALSE	FALSE	FALSE	FALSE	FALSE	FALSE	FALSE	FALSE	TRUE	FALSE	FALSE	FALSE	FALSE	FALSE	FALSE	FALSE	FALSE	FALSE	FALSE	FALSE	FALSE	FALSE	FALSE	TRUE	FALSE	FALSE	FALSE	FALSE	FALSE	FALSE	FALSE	FALSE	FALSE	FALSE	FALSE
cardiac_neuro_cava_random:PLPP3|ENSG00000162407.9|EH38E2813793_rev_tile1-1	CTTCAGAAATATCTAGGCATACTGAACTTTCACCAGTGATTAACTTGTCAAGCCTAACTCACAGCATCAGCCTCTGCCTAGACTAGTCAAAGTATCAGCATGCTGTGTTTGTGATGTGAATGACTGCTGTCAGTTCACTCTGGTCTTGTTTATTTCTGCTAATGATGAGATGAGACACTTTTTGTGCTTGGATTAGCAAAAATAAACGATGTGAAATATAGTTTACTTGGTAAGTACAGATGTCTTCTAGATGTGTCATAGAGGGGCAAG	element	test		GRCh38	chr1	56565856	56566126	-	EH38E2813793	-0.0961802	1	-0.070492	TRUE	not_significant	FALSE	FALSE	FALSE	FALSE	FALSE	FALSE	FALSE	FALSE	FALSE	FALSE	FALSE	FALSE	FALSE	FALSE	FALSE	FALSE	FALSE	FALSE	FALSE	FALSE	FALSE	FALSE	FALSE	FALSE	FALSE	FALSE	FALSE	FALSE	FALSE	FALSE	FALSE	FALSE	FALSE	FALSE	FALSE	FALSE	FALSE	FALSE	FALSE	FALSE	FALSE	FALSE	FALSE	FALSE	FALSE	FALSE	FALSE	FALSE	FALSE	FALSE	FALSE	FALSE	FALSE	FALSE	FALSE	FALSE	FALSE	FALSE	FALSE	FALSE	FALSE	FALSE	FALSE	FALSE	TRUE	FALSE	FALSE	TRUE	FALSE	FALSE	FALSE	FALSE	FALSE	FALSE	FALSE	FALSE	FALSE	FALSE	FALSE	FALSE	FALSE	FALSE	TRUE	FALSE	FALSE	FALSE	FALSE	FALSE	FALSE	FALSE	FALSE	FALSE	FALSE	FALSE
cardiac_neuro_cava_random:PLPP3|ENSG00000162407.9|EH38E1350565_rev_tile1-1	TTGTGACCAGTGCACCTGTCTTTTTCAGTAAAGATAATCAAGTTTGCAAGAATTCTTCCGAATGGAAAATTACCCCTGGATGCAGACCTGAAGGTGTCCTGTGTCTTTCAGTGCAAAGACTTGGTGTTGTTTCTAATGCCAAGAGGCTAAAATCTTTATGTATTTTCTGGTTGTAAACCGAACTCTATGTAATTGAAGTTGCCAGCCATGTGACTCTTTGGATAAATGAGGTGTTAATTTTAAATATTTTCTTTTGAGATATTGAAGTTT	element	test		GRCh38	chr1	56573116	56573386	-	EH38E1350565	-0.333701	1	-0.680768	TRUE	not_significant	FALSE	FALSE	FALSE	FALSE	FALSE	FALSE	FALSE	FALSE	FALSE	FALSE	FALSE	FALSE	FALSE	FALSE	FALSE	FALSE	FALSE	FALSE	FALSE	FALSE	FALSE	FALSE	FALSE	FALSE	FALSE	FALSE	FALSE	FALSE	FALSE	FALSE	FALSE	FALSE	FALSE	FALSE	FALSE	FALSE	FALSE	FALSE	FALSE	FALSE	FALSE	FALSE	FALSE	FALSE	FALSE	FALSE	FALSE	FALSE	FALSE	FALSE	FALSE	FALSE	FALSE	FALSE	FALSE	FALSE	FALSE	FALSE	FALSE	FALSE	FALSE	FALSE	FALSE	FALSE	FALSE	FALSE	FALSE	FALSE	FALSE	FALSE	FALSE	FALSE	FALSE	FALSE	FALSE	FALSE	FALSE	FALSE	FALSE	FALSE	FALSE	FALSE	FALSE	FALSE	FALSE	FALSE	FALSE	FALSE	FALSE	FALSE	FALSE	FALSE	FALSE	FALSE
cardiac_neuro_cava_random:PLPP3|ENSG00000162407.9|EH38E1350567_rev_tile1-1	TGTATGACCAAAGAATTAATGTTGAAAATTAGCTTAAGTTGGTGTTAATTCTGGAGGGGAGGTAAGCACTGCTTTTATTAAGGTTAAGGCAATACGTTGAGAAACTGACTAGATTTTTCCTACGCCGGATGTGTCCTTTCACCTGCTTCCTGAAATTTACATATTTTCATTAATCAACCGGTAAATTGCCTAGCCAACCATCCTTCGTAGATTAAAATAAAGAAAAGAGCCTCGTTGGGTGCAGTGGCTTACTCCTGTAATCCCAGCACT	element	test		GRCh38	chr1	56574516	56574786	-	EH38E1350567	0.0779305	1	0.37686	TRUE	not_significant	FALSE	FALSE	FALSE	FALSE	FALSE	FALSE	FALSE	FALSE	FALSE	FALSE	FALSE	FALSE	FALSE	FALSE	FALSE	FALSE	FALSE	FALSE	FALSE	FALSE	FALSE	FALSE	FALSE	FALSE	FALSE	FALSE	FALSE	FALSE	FALSE	FALSE	FALSE	FALSE	FALSE	FALSE	FALSE	FALSE	FALSE	FALSE	FALSE	FALSE	FALSE	FALSE	FALSE	FALSE	FALSE	FALSE	FALSE	FALSE	FALSE	FALSE	FALSE	FALSE	FALSE	FALSE	FALSE	FALSE	TRUE	FALSE	FALSE	FALSE	FALSE	FALSE	FALSE	FALSE	FALSE	FALSE	FALSE	FALSE	FALSE	FALSE	FALSE	FALSE	FALSE	FALSE	FALSE	FALSE	FALSE	FALSE	FALSE	FALSE	FALSE	FALSE	FALSE	FALSE	FALSE	FALSE	FALSE	FALSE	FALSE	FALSE	FALSE	FALSE	FALSE	FALSE
cardiac_neuro_cava_random:PLPP3|ENSG00000162407.9|EH38E1350570_rev_tile1-1	ATATATAAGAAACTTCATCTAGTATCTGGAAAAAATAAAAGCTGATGTGCTATGTCAGTGTTATGTAAGTGGAAATATGCAAGTAGTTTAACTTGTTTCACATACCTTTTTAGAACGTTAAATTCTTGGTGAAAAAGCAGAAGTCTACTCTTGTTTGAAAGCCAAGACAATCTGGTGTCAAATAACACCAGTGGGAGTTTACCTTTCATTGGACAGCTATCTTTACCGATTAATTGCTTTTAAATACAGTTATGAATCTTTGCGTGATAG	element	test		GRCh38	chr1	56575962	56576232	-	EH38E1350570	0.203195	1	0.69871	TRUE	not_significant	FALSE	FALSE	FALSE	FALSE	FALSE	FALSE	FALSE	TRUE	FALSE	FALSE	FALSE	FALSE	FALSE	FALSE	FALSE	FALSE	FALSE	FALSE	FALSE	FALSE	FALSE	FALSE	FALSE	FALSE	FALSE	FALSE	FALSE	FALSE	FALSE	FALSE	FALSE	FALSE	FALSE	FALSE	FALSE	FALSE	FALSE	FALSE	FALSE	FALSE	FALSE	TRUE	FALSE	FALSE	FALSE	FALSE	FALSE	FALSE	FALSE	FALSE	FALSE	FALSE	FALSE	FALSE	FALSE	TRUE	FALSE	FALSE	FALSE	FALSE	FALSE	TRUE	FALSE	FALSE	FALSE	FALSE	TRUE	FALSE	FALSE	FALSE	TRUE	FALSE	TRUE	TRUE	FALSE	FALSE	FALSE	FALSE	FALSE	TRUE	FALSE	FALSE	FALSE	FALSE	FALSE	FALSE	FALSE	FALSE	TRUE	FALSE	FALSE	FALSE	FALSE	FALSE
cardiac_neuro_cava_random:PLPP3|ENSG00000162407.9|EH38E2813808_rev_tile1-1	GTTTGGTGACTAAGAATTTCAAAGATGACTATAATTACAAAGACAATTGAGTAGGCAAAGACCCTGGAATCCTGAATTCCTCTTAGAATGTCAGTAATTATGAACCTGGCCTTGTTTTGTTTCCACTCTTTTAACTTTTCAAGAGAAGGTGTTTCTCAAGAAAAAGCTATCTCAAGCATCTGCCTTCTGAACTACCCTGGCTTTTACCTGTGCTATTTGAATTGAGAGTGCTGTGTGTGATTTGCAGTTGGATGCTTCAGCTCCAAAACT	element	test		GRCh38	chr1	56581364	56581634	-	EH38E2813808	-0.152972	1	-0.21641	TRUE	not_significant	FALSE	FALSE	FALSE	FALSE	FALSE	FALSE	FALSE	FALSE	FALSE	FALSE	FALSE	FALSE	FALSE	FALSE	FALSE	FALSE	FALSE	FALSE	FALSE	FALSE	FALSE	FALSE	FALSE	FALSE	FALSE	FALSE	FALSE	FALSE	FALSE	FALSE	FALSE	FALSE	FALSE	FALSE	FALSE	FALSE	FALSE	FALSE	FALSE	FALSE	FALSE	FALSE	FALSE	FALSE	FALSE	FALSE	FALSE	FALSE	FALSE	FALSE	FALSE	FALSE	FALSE	FALSE	FALSE	FALSE	FALSE	FALSE	FALSE	FALSE	FALSE	TRUE	FALSE	FALSE	FALSE	FALSE	FALSE	FALSE	FALSE	FALSE	FALSE	FALSE	FALSE	FALSE	FALSE	FALSE	FALSE	FALSE	FALSE	TRUE	FALSE	FALSE	FALSE	FALSE	FALSE	FALSE	FALSE	FALSE	TRUE	FALSE	FALSE	FALSE	FALSE	FALSE
cardiac_neuro_cava_random:PLPP3|ENSG00000162407.9|EH38E2813809_rev_tile1-1	CTGCCCAGTTCAAGCAATTCTCGTGTCTCAGCCTCAGGGAGTAGCTGGGACTATGGGTCTGTACCACCACACCAGTATTTTTAGTAGAGATGGGGTTTCACCATGTTGGCCAGGCTGATCTTGGAGTCCTGGCCTCAAGCCATCTGCCTGTCTTGGCCTCCCAAAGAGCTACGATTATAGGCGTGAGCCACTGCGCCCAGCCAGTCTGACTTTTAAAAATATGTGTATTCTTAAATTAATAAAAGTCATTTCACAGATAAGGAAAAGCAG	element	test		GRCh38	chr1	56582012	56582282	-	EH38E2813809	0.0712714	1	0.359751	TRUE	not_significant	FALSE	FALSE	FALSE	FALSE	FALSE	FALSE	FALSE	FALSE	FALSE	FALSE	FALSE	FALSE	FALSE	FALSE	FALSE	FALSE	FALSE	FALSE	FALSE	FALSE	FALSE	FALSE	FALSE	FALSE	FALSE	FALSE	FALSE	FALSE	FALSE	FALSE	FALSE	FALSE	FALSE	FALSE	FALSE	FALSE	FALSE	FALSE	FALSE	FALSE	FALSE	FALSE	FALSE	FALSE	FALSE	FALSE	FALSE	FALSE	FALSE	FALSE	FALSE	FALSE	FALSE	FALSE	FALSE	FALSE	FALSE	FALSE	FALSE	FALSE	FALSE	FALSE	FALSE	FALSE	FALSE	FALSE	FALSE	FALSE	FALSE	FALSE	FALSE	FALSE	FALSE	FALSE	FALSE	FALSE	FALSE	FALSE	FALSE	FALSE	FALSE	FALSE	FALSE	FALSE	FALSE	FALSE	FALSE	FALSE	FALSE	FALSE	FALSE	FALSE	FALSE	FALSE
cardiac_neuro_cava_random:PLPP3|ENSG00000162407.9|EH38E1350592_rev_tile1-1	TTCCCAGGGTGAATAGTTTTATGTACTCTAAAATCATGCAAGAAAGCCTGCTTTTATAAATTGAGAAATGTTTTATAAGCACCAGTGGGATACAAACTTCTTTTCACAAAGACATATATTGACTCATTCCTCAAGTATCTGGTATTTGTGATCTAAATGAAAAGTATTTTTGCAGCTGATTTTTTGCAATAGCTTTTCATTGTACCCTGCAGATGTATTAATGTGTTTTTATCATGTTGACATCTTATTATAAACAAATCCATTTTATGT	element	test		GRCh38	chr1	56626598	56626868	-	EH38E1350592	0.235584	1	0.781929	TRUE	not_significant	FALSE	FALSE	FALSE	FALSE	FALSE	FALSE	FALSE	TRUE	TRUE	FALSE	FALSE	FALSE	FALSE	FALSE	FALSE	FALSE	FALSE	FALSE	FALSE	FALSE	FALSE	FALSE	FALSE	FALSE	FALSE	FALSE	FALSE	FALSE	FALSE	FALSE	FALSE	FALSE	FALSE	FALSE	FALSE	FALSE	FALSE	FALSE	FALSE	FALSE	FALSE	FALSE	TRUE	FALSE	FALSE	FALSE	FALSE	TRUE	FALSE	FALSE	FALSE	FALSE	FALSE	FALSE	FALSE	FALSE	FALSE	TRUE	FALSE	FALSE	TRUE	TRUE	FALSE	FALSE	FALSE	FALSE	FALSE	FALSE	FALSE	FALSE	TRUE	FALSE	TRUE	TRUE	FALSE	FALSE	FALSE	FALSE	TRUE	FALSE	FALSE	TRUE	FALSE	FALSE	FALSE	FALSE	FALSE	FALSE	FALSE	FALSE	FALSE	FALSE	FALSE	FALSE
cardiac_neuro_cava_random:PLPP3|ENSG00000162407.9|EH38E2813839_rev_tile1-1	ACAAATTTCAGAAGGAAGACGTCTTAAAAAGACAGTTTTACATTAAGGATTTAGTGGAAAAGGCAAATTCCAGGATTACATTCTAAGCCTGGCCTGAGTAAGTCAAATCTCTTGTGCTGTCTAAAATACAAGTATATTGAAGCATTACAAGAAATTCAATCATGAATCACTCATACTTCTCAGTATTATTTTCCTAGTACAGCAGAGAAATAAACTAATGTAGTTTAAAAATTTTTCAGAAACAGCATTTCTAATTGGTAAAAATAAATT	element	test		GRCh38	chr1	56687925	56688195	-	EH38E2813839	-0.509451	1	-1.13233	TRUE	not_significant	FALSE	FALSE	FALSE	FALSE	FALSE	FALSE	FALSE	FALSE	FALSE	FALSE	FALSE	FALSE	FALSE	FALSE	FALSE	FALSE	FALSE	FALSE	FALSE	FALSE	FALSE	FALSE	FALSE	FALSE	FALSE	FALSE	FALSE	FALSE	FALSE	FALSE	FALSE	FALSE	FALSE	FALSE	FALSE	FALSE	FALSE	FALSE	FALSE	FALSE	FALSE	FALSE	FALSE	FALSE	FALSE	FALSE	FALSE	FALSE	FALSE	FALSE	FALSE	FALSE	FALSE	FALSE	FALSE	FALSE	FALSE	FALSE	FALSE	FALSE	FALSE	FALSE	FALSE	FALSE	FALSE	FALSE	FALSE	FALSE	FALSE	FALSE	FALSE	FALSE	FALSE	FALSE	FALSE	FALSE	FALSE	FALSE	FALSE	FALSE	FALSE	FALSE	FALSE	FALSE	FALSE	FALSE	FALSE	FALSE	FALSE	FALSE	FALSE	FALSE	FALSE	FALSE
cardiac_neuro_cava_random:PLPP3|ENSG00000162407.9|EH38E2813841_rev_tile1-1	ACAGATATTCTTGGAATTAATTATTTCATGAAACCTCTAAATCCTTAGCAGCCACTGTCTTACACTAAAGGCCAGTCTAGAGCAATGAAAATCATAACGTTACTAAGCACTTACTGTCTGCCAGGCACTAAGCTATTAAATGGTGACACAACATTTATTGAGTACCTACTTGTATTGTACTCGGTGAGATCAAAAGTTGGTGCCTCTACTCGTGGAGCTTACAGTTTAGCCAGAAAGACAGACATTAAATAAAGATTCTCTTCAAACACA	element	test		GRCh38	chr1	56688783	56689053	-	EH38E2813841	0.270755	1	0.872296	TRUE	not_significant	FALSE	FALSE	FALSE	FALSE	FALSE	FALSE	FALSE	FALSE	FALSE	FALSE	FALSE	FALSE	FALSE	FALSE	FALSE	FALSE	FALSE	FALSE	FALSE	FALSE	FALSE	FALSE	FALSE	FALSE	FALSE	FALSE	FALSE	FALSE	FALSE	FALSE	FALSE	FALSE	FALSE	FALSE	FALSE	FALSE	FALSE	FALSE	FALSE	FALSE	FALSE	FALSE	FALSE	FALSE	FALSE	FALSE	FALSE	FALSE	FALSE	FALSE	FALSE	FALSE	FALSE	FALSE	FALSE	FALSE	TRUE	FALSE	FALSE	TRUE	FALSE	TRUE	FALSE	FALSE	FALSE	FALSE	TRUE	FALSE	FALSE	FALSE	TRUE	FALSE	FALSE	FALSE	FALSE	FALSE	FALSE	FALSE	TRUE	FALSE	FALSE	TRUE	FALSE	TRUE	FALSE	FALSE	FALSE	FALSE	FALSE	FALSE	FALSE	FALSE	FALSE	FALSE
cardiac_neuro_cava_random:DOCK7|ENSG00000116641.18|EH38E2815943_rev_tile1-1	GGACTTTGCTATACCTCAACAAGTATAAATGGTAATGGTTTCCTCAGTCCTTCCCCAAAGGGATCTTTAGTCATTTACTTGGGTAATTGTACCCTGGGGAAATGGACATACCCAAACATGCCAAGGATTGTGAGACAGAGGGTATGAATTTAACTTGTTATCCACAGACCACAAGCATCATCGTGGCCTTCTGTTATAATGGGGGCATAAAGAAGCCAGTTAATAAATGGAGTCATGGCAAGGTCCGGCTCAGAGTGAGTTTACTACTGG	element	test		GRCh38	chr1	62429631	62429901	-	EH38E2815943	-0.280615	1	-0.544371	TRUE	not_significant	FALSE	FALSE	FALSE	FALSE	FALSE	FALSE	FALSE	FALSE	FALSE	FALSE	FALSE	FALSE	FALSE	FALSE	FALSE	FALSE	FALSE	FALSE	FALSE	FALSE	FALSE	FALSE	FALSE	FALSE	FALSE	FALSE	FALSE	FALSE	FALSE	FALSE	FALSE	FALSE	FALSE	FALSE	FALSE	FALSE	FALSE	FALSE	FALSE	FALSE	FALSE	FALSE	FALSE	FALSE	FALSE	FALSE	FALSE	FALSE	FALSE	FALSE	FALSE	FALSE	FALSE	FALSE	FALSE	FALSE	FALSE	FALSE	FALSE	FALSE	FALSE	FALSE	FALSE	FALSE	FALSE	FALSE	FALSE	FALSE	FALSE	FALSE	FALSE	FALSE	FALSE	TRUE	FALSE	FALSE	FALSE	FALSE	FALSE	FALSE	FALSE	FALSE	FALSE	FALSE	FALSE	FALSE	FALSE	FALSE	FALSE	FALSE	FALSE	FALSE	FALSE	FALSE
cardiac_neuro_cava_random:DOCK7|ENSG00000116641.18|EH38E2815945_rev_tile1-1	GCTGAGCATCAAGACTACTTTAGAGTGGTCAAACTTAAAAGATGGTTAAATGCCTAAAATAGGTCTGTTGTGTCAAAGTCAGGGTCATGGTTGAGAAAATCTAGCACCCTGACACATGGAGGGTCCATCTGGGTAGTGATCATGAAAATTTTGATTCCCCAGGCTCCTCTGAAGCCTGCAGTGTGGCCCCTCCTCCCTACTCAGAGCTATCACTTTCCTGTACTAGAAGACATTGCAGAGGCTTCTACTTGAAAGGCATGTTCTCCCTTC	element	test		GRCh38	chr1	62430859	62431129	-	EH38E2815945	-0.0047793	1	0.164349	TRUE	not_significant	FALSE	FALSE	FALSE	FALSE	FALSE	FALSE	FALSE	FALSE	FALSE	FALSE	FALSE	FALSE	FALSE	FALSE	FALSE	FALSE	FALSE	FALSE	FALSE	FALSE	FALSE	FALSE	FALSE	FALSE	FALSE	FALSE	FALSE	FALSE	FALSE	FALSE	FALSE	FALSE	FALSE	FALSE	FALSE	FALSE	FALSE	FALSE	FALSE	FALSE	FALSE	FALSE	FALSE	FALSE	FALSE	FALSE	FALSE	FALSE	FALSE	FALSE	FALSE	FALSE	FALSE	FALSE	FALSE	FALSE	FALSE	FALSE	FALSE	FALSE	FALSE	FALSE	FALSE	FALSE	FALSE	FALSE	FALSE	FALSE	FALSE	FALSE	FALSE	FALSE	FALSE	FALSE	FALSE	FALSE	FALSE	FALSE	FALSE	FALSE	FALSE	FALSE	FALSE	FALSE	FALSE	FALSE	FALSE	FALSE	FALSE	FALSE	FALSE	FALSE	FALSE	FALSE
cardiac_neuro_cava_random:DOCK7|ENSG00000116641.18|EH38E1353996_rev_tile1-1	TTTTAAGCCCCGAAACTTTTTTCCCAGTTTCTGTGTGCTCCCCAGTTACCCCACTCTTAATGACAGCTAATCCCTTTGGAAACAATGGGATTTAATAGGTTCACAGCATTCTCAATCCTATATTTGTCAGTCTTGTGTGGGTAAATGCCAGGCATATTTCCTTCCAAAGTTTCACAGGCACTGTTTCTGTGTACAGTCATCCCTTGGTATCCATGGGGGATTGGTTCCAGGACCGTTATGGATATCAAAATCCGAGGATGCTCAAGTCCC	element	test		GRCh38	chr1	62433489	62433759	-	EH38E1353996	-0.136527	1	-0.174156	TRUE	not_significant	FALSE	FALSE	FALSE	FALSE	FALSE	FALSE	FALSE	FALSE	FALSE	FALSE	FALSE	FALSE	FALSE	FALSE	FALSE	FALSE	FALSE	FALSE	FALSE	FALSE	FALSE	FALSE	FALSE	FALSE	FALSE	FALSE	FALSE	FALSE	FALSE	FALSE	FALSE	FALSE	FALSE	FALSE	FALSE	FALSE	FALSE	FALSE	FALSE	FALSE	FALSE	FALSE	FALSE	FALSE	FALSE	FALSE	FALSE	FALSE	FALSE	FALSE	FALSE	FALSE	FALSE	FALSE	FALSE	FALSE	FALSE	FALSE	FALSE	FALSE	FALSE	FALSE	FALSE	FALSE	FALSE	FALSE	FALSE	FALSE	FALSE	FALSE	FALSE	FALSE	FALSE	TRUE	FALSE	FALSE	FALSE	FALSE	FALSE	FALSE	FALSE	FALSE	FALSE	FALSE	FALSE	FALSE	FALSE	FALSE	FALSE	FALSE	FALSE	FALSE	FALSE	FALSE
cardiac_neuro_cava_random:DOCK7|ENSG00000116641.18|EH38E1354007_rev_tile1-1	AATTCATACTGAACTCAGCACACTGAAACCATTTCTGAGACCCAAATCAGGAAGCACTGGAAAGCTGATCCATCTCTCCATTCTGTCTCCAACTTCACTTACTCTCCTGTCTACCTAATGCTTCTGAGGAAGCGCTGTCTTCTGAATGATAAACCAACCTGCGCTAAGTTCTCAGGGATCGCCAAGCATTAATGATTCTGATAAAAGGTTTTTCTCGAGAGCCAATTTAATGGATGACAGAAACTGGATCTCAAACCGACAGAGTAACCA	element	test		GRCh38	chr1	62438213	62438483	-	EH38E1354007	-0.534187	1	-1.19589	TRUE	not_significant	FALSE	FALSE	FALSE	FALSE	FALSE	FALSE	FALSE	TRUE	TRUE	FALSE	FALSE	FALSE	FALSE	FALSE	FALSE	FALSE	FALSE	FALSE	FALSE	FALSE	FALSE	FALSE	FALSE	FALSE	FALSE	FALSE	FALSE	FALSE	FALSE	FALSE	FALSE	FALSE	FALSE	FALSE	FALSE	FALSE	FALSE	FALSE	FALSE	FALSE	FALSE	FALSE	FALSE	FALSE	TRUE	FALSE	FALSE	FALSE	FALSE	FALSE	TRUE	FALSE	FALSE	FALSE	TRUE	TRUE	FALSE	TRUE	FALSE	FALSE	FALSE	FALSE	FALSE	FALSE	FALSE	FALSE	TRUE	TRUE	FALSE	FALSE	FALSE	FALSE	FALSE	TRUE	FALSE	FALSE	FALSE	FALSE	FALSE	TRUE	FALSE	FALSE	FALSE	FALSE	FALSE	FALSE	FALSE	TRUE	FALSE	FALSE	FALSE	FALSE	FALSE	FALSE
