## Supplementary Table 6 for "Massively parallel characterization and predictive modelling of neuronal regulatory variation" (part 42 of 197)

### Sheet: regions_with_screen (continued)
name	sequence	category	class	source	ref	chr	start	end	strand	SCREEN_ID	NGN2_element_logFC	NGN2_element_adjusted_p_value	NGN2_normalized_activity	NGN2_element_has_readout	NGN2_element_effect_direction	NGN2_different_active_to_scrambled	is_NPC_SCREEN_cCRE	is_WTC11_SCREEN_cCRE	is_H9_SCREEN_cCRE	is_H1_SCREEN_cCRE	is_neural_stem_SCREEN_cCRE	is_excitatory_neuron_SCREEN_cCRE	is_brain_SCREEN_cCRE	is_heart_SCREEN_cCRE	PLS_is_NPC_SCREEN_cCRE	CA-only_is_NPC_SCREEN_cCRE	CA-H3K4me3_is_NPC_SCREEN_cCRE	CA-TF_is_NPC_SCREEN_cCRE	pELS_is_NPC_SCREEN_cCRE	dELS_is_NPC_SCREEN_cCRE	PLS_is_WTC11_SCREEN_cCRE	pELS_is_WTC11_SCREEN_cCRE	dELS_is_WTC11_SCREEN_cCRE	PLS_is_H9_SCREEN_cCRE	CA-only_is_H9_SCREEN_cCRE	CA-H3K4me3_is_H9_SCREEN_cCRE	pELS_is_H9_SCREEN_cCRE	dELS_is_H9_SCREEN_cCRE	CA-TF_is_H9_SCREEN_cCRE	PLS_is_H1_SCREEN_cCRE	CA-TF_is_H1_SCREEN_cCRE	CA-H3K4me3_is_H1_SCREEN_cCRE	CA-only_is_H1_SCREEN_cCRE	pELS_is_H1_SCREEN_cCRE	dELS_is_H1_SCREEN_cCRE	PLS_is_neural_stem_SCREEN_cCRE	CA-only_is_neural_stem_SCREEN_cCRE	CA-H3K4me3_is_neural_stem_SCREEN_cCRE	pELS_is_neural_stem_SCREEN_cCRE	dELS_is_neural_stem_SCREEN_cCRE	dELS_is_excitatory_neuron_SCREEN_cCRE	PLS_is_excitatory_neuron_SCREEN_cCRE	pELS_is_excitatory_neuron_SCREEN_cCRE	CA-H3K4me3_is_excitatory_neuron_SCREEN_cCRE	CA-only_is_excitatory_neuron_SCREEN_cCRE	CA-TF_is_excitatory_neuron_SCREEN_cCRE	dELS_is_brain_SCREEN_cCRE	CA-only_is_brain_SCREEN_cCRE	PLS_is_brain_SCREEN_cCRE	pELS_is_brain_SCREEN_cCRE	CA-H3K4me3_is_brain_SCREEN_cCRE	CA-TF_is_brain_SCREEN_cCRE	CA-only_is_heart_SCREEN_cCRE	PLS_is_heart_SCREEN_cCRE	dELS_is_heart_SCREEN_cCRE	pELS_is_heart_SCREEN_cCRE	CA-H3K4me3_is_heart_SCREEN_cCRE	CA-TF_is_heart_SCREEN_cCRE	is_npc_or_excitatory_NSC_SCREEN_cre	is_adrenal_gland_SCREEN_cCRE	is_blood_SCREEN_cCRE	is_blood_vessel_SCREEN_cCRE	is_bone_marrow_SCREEN_cCRE	is_bone_SCREEN_cCRE	is_breast_SCREEN_cCRE	is_connective_tissue_SCREEN_cCRE	is_embryo_SCREEN_cCRE	is_epithelium_SCREEN_cCRE	is_esophagus_SCREEN_cCRE	is_eye_SCREEN_cCRE	is_gallblader_SCREEN_cCRE	is_kidney_SCREEN_cCRE	is_large_intestine_SCREEN_cCRE	is_limb_SCREEN_cCRE	is_liver_SCREEN_cCRE	is_lung_SCREEN_cCRE	is_lymphoid_tissue_SCREEN_cCRE	is_mouth_SCREEN_cCRE	is_muscle_SCREEN_cCRE	is_nerve_SCREEN_cCRE	is_nose_SCREEN_cCRE	is_ovary_SCREEN_cCRE	is_pancreas_SCREEN_cCRE	is_penis_SCREEN_cCRE	is_placenta_SCREEN_cCRE	is_prostate_SCREEN_cCRE	is_skin_SCREEN_cCRE	is_small_intestine_SCREEN_cCRE	is_spinal_cord_SCREEN_cCRE	is_spleen_SCREEN_cCRE	is_stomach_SCREEN_cCRE	is_testis_SCREEN_cCRE	is_thymus_SCREEN_cCRE	is_thyroid_SCREEN_cCRE	is_uterus_SCREEN_cCRE	is_vagina_SCREEN_cCRE	is_parathyroid_adenoma_SCREEN_cCRE	is_adipose_SCREEN_cCRE	is_urinary_bladder_SCREEN_cCRE
cardiac_neuro_cava_random:DOCK7|ENSG00000116641.18|EH38E2815963_rev_tile1-1	AAACGCTGTACTAGCAACCTTATCAGGATTAGAGGCTTTGTTGTATAGCTCATAATCTGCTTTGCTCTTTTGTCCTCCAAGAAGTCCAATAGCTTCTACATTTTTTTTGTTCAAAACTTTACTTGGCTGTGTATTTCCACCAACTCTAATTGACACTTCTTCATCATTATAATTCTCAACCACACCCCTTGCTTCCTCCTCATTCAATGGTTCTGGCTTACCTATTTCACACATTTGGTCAACCACAAAATTTCCTTTATCTAGTTCTAA	element	test		GRCh38	chr1	62450438	62450708	-	EH38E2815963	0.0104621	1	0.20351	TRUE	not_significant	FALSE	FALSE	FALSE	FALSE	FALSE	FALSE	FALSE	FALSE	FALSE	FALSE	FALSE	FALSE	FALSE	FALSE	FALSE	FALSE	FALSE	FALSE	FALSE	FALSE	FALSE	FALSE	FALSE	FALSE	FALSE	FALSE	FALSE	FALSE	FALSE	FALSE	FALSE	FALSE	FALSE	FALSE	FALSE	FALSE	FALSE	FALSE	FALSE	FALSE	FALSE	FALSE	FALSE	FALSE	FALSE	FALSE	FALSE	FALSE	FALSE	FALSE	FALSE	FALSE	FALSE	FALSE	FALSE	TRUE	FALSE	TRUE	FALSE	FALSE	FALSE	FALSE	FALSE	FALSE	FALSE	FALSE	FALSE	FALSE	FALSE	FALSE	FALSE	FALSE	FALSE	FALSE	FALSE	FALSE	FALSE	FALSE	FALSE	FALSE	FALSE	FALSE	FALSE	FALSE	FALSE	FALSE	FALSE	FALSE	FALSE	FALSE	FALSE	FALSE	FALSE	FALSE
cardiac_neuro_cava_random:DOCK7|ENSG00000116641.18|EH38E2815969_rev_tile1-1	TTGAGACGGAGTCTCGCTCTGTCGCCCAGGCTGGAGTGCAGTGACGCGATCTCGGCTCACTGCAAGCTCCGCCTCCCGGGTTCACGCCATTCTCGTGCCTCAGCCTCCCGAGCAGCTGGGACTGCGGGCACCCGCCACGGCGCCAGGCTTATGTTTTGTATTTTTAGTAGAGACAGGGTTTCACCGTGTTAGCCAGGGTGGTCTCGATCTCCTGACCTCGTGATCCCCCCCGCCTTGGCCTCCCAAAGTGCTGGGATTACAGGCATGAGC	element	test		GRCh38	chr1	62480740	62481010	-	EH38E2815969	0.46261	0.449954	1.36524	TRUE	not_significant	FALSE	FALSE	FALSE	FALSE	FALSE	FALSE	FALSE	FALSE	FALSE	FALSE	FALSE	FALSE	FALSE	FALSE	FALSE	FALSE	FALSE	FALSE	FALSE	FALSE	FALSE	FALSE	FALSE	FALSE	FALSE	FALSE	FALSE	FALSE	FALSE	FALSE	FALSE	FALSE	FALSE	FALSE	FALSE	FALSE	FALSE	FALSE	FALSE	FALSE	FALSE	FALSE	FALSE	FALSE	FALSE	FALSE	FALSE	FALSE	FALSE	FALSE	FALSE	FALSE	FALSE	FALSE	FALSE	FALSE	FALSE	FALSE	FALSE	FALSE	FALSE	FALSE	FALSE	FALSE	FALSE	FALSE	FALSE	FALSE	FALSE	FALSE	FALSE	FALSE	FALSE	FALSE	FALSE	FALSE	FALSE	FALSE	FALSE	FALSE	FALSE	FALSE	FALSE	FALSE	FALSE	FALSE	FALSE	FALSE	FALSE	FALSE	FALSE	FALSE	FALSE	FALSE
cardiac_neuro_cava_random:DOCK7|ENSG00000116641.18|EH38E1354036_rev_tile1-1	TTTCTGGGCTATACTAACAAGTCTCCAGTTCAGGTTATATTAACATATCTCAGAAACTTTTACTGTAAAAATTCAGTGGTGGTTTGTTTTGTTGTTTTACAGTTTCCTGAACTCTTATTTGAAGAAGAGACAGAGCAGTGTGCTGATTTATGCCTCAGGCTTCTCCGACACTGTAGCAGTAGCATCGGTACAATACGGTCACACGCCAGTGCCTCCCTTTACCTACTAATGAGGCAAAACTTTGAGATTGGGAATGTAAGTATTTTATCA	element	test		GRCh38	chr1	62504614	62504884	-	EH38E1354036	-1.46929	6.40907e-10	-3.59849	TRUE	decreasing	TRUE	FALSE	FALSE	FALSE	FALSE	FALSE	FALSE	FALSE	FALSE	FALSE	FALSE	FALSE	FALSE	FALSE	FALSE	FALSE	FALSE	FALSE	FALSE	FALSE	FALSE	FALSE	FALSE	FALSE	FALSE	FALSE	FALSE	FALSE	FALSE	FALSE	FALSE	FALSE	FALSE	FALSE	FALSE	FALSE	FALSE	FALSE	FALSE	FALSE	FALSE	FALSE	FALSE	FALSE	FALSE	FALSE	FALSE	FALSE	FALSE	FALSE	FALSE	FALSE	FALSE	FALSE	FALSE	FALSE	FALSE	FALSE	FALSE	FALSE	FALSE	FALSE	FALSE	FALSE	FALSE	FALSE	FALSE	FALSE	FALSE	FALSE	FALSE	FALSE	FALSE	FALSE	FALSE	FALSE	FALSE	FALSE	FALSE	FALSE	FALSE	FALSE	FALSE	FALSE	FALSE	FALSE	FALSE	FALSE	FALSE	FALSE	FALSE	FALSE	FALSE	FALSE
cardiac_neuro_cava_random:DOCK7|ENSG00000116641.18|EH38E1354042_rev_tile1-1	AATTAGTTCAGCTAAACAGTTTTATTTATTTTTTTGGATTATTTTTCTTTAGAAACTCACAATCAACGAGGAAGACCAATTTGTATAGCCACTGATGATTATGAAAGTGAGAGCGGAAGTATGATAAGCCAGACCGTTGCCATGGCAATCGCAGGGACATCGGTCCCTCAACTAACAAGGCCTGGCAGTTTCCTCCTCACGTCAACGGTAAAAACAATCCTCCTACAGAATTTTTTTTTCTAGAAAGACAAATATTTACTAGGATATGCC	element	test		GRCh38	chr1	62528087	62528357	-	EH38E1354042	-0.961765	0.0838503	-2.29449	TRUE	not_significant	FALSE	FALSE	FALSE	FALSE	FALSE	FALSE	FALSE	FALSE	TRUE	FALSE	FALSE	FALSE	FALSE	FALSE	FALSE	FALSE	FALSE	FALSE	FALSE	FALSE	FALSE	FALSE	FALSE	FALSE	FALSE	FALSE	FALSE	FALSE	FALSE	FALSE	FALSE	FALSE	FALSE	FALSE	FALSE	FALSE	FALSE	FALSE	FALSE	FALSE	FALSE	FALSE	FALSE	FALSE	FALSE	FALSE	FALSE	TRUE	FALSE	FALSE	FALSE	FALSE	FALSE	FALSE	FALSE	TRUE	TRUE	TRUE	FALSE	FALSE	FALSE	FALSE	FALSE	FALSE	FALSE	FALSE	FALSE	FALSE	FALSE	TRUE	TRUE	FALSE	FALSE	FALSE	FALSE	FALSE	FALSE	FALSE	FALSE	FALSE	FALSE	FALSE	FALSE	FALSE	FALSE	TRUE	FALSE	FALSE	FALSE	FALSE	FALSE	FALSE	FALSE	FALSE
cardiac_neuro_cava_random:DOCK7|ENSG00000116641.18|EH38E1354045_rev_tile1-1	CCATCATGATTCCAGTTCTTTACATTTCTTACCTCTGCTAGAAGTGTCAGCTTTATCCTAAGGCTGGAGCCTCTCATGACTGCAAGATAGTCTTGCATATAGTTGCCATATATAGGTTCTTAAGGCCCTGTGTATCTGGCTCTTGTCTACTCCTGCCACTCTCTTCCTCCTCATATACTAAGATCTAGCCATGCTGGCCTACTTTCTGTTTCTCTAATGCACCAAGCTCATTCCCACCTTCAGGCCTTTGCACTTGGATTTTTCTCCTCT	element	test		GRCh38	chr1	62532765	62533035	-	EH38E1354045	0.0487169	1	0.3018	TRUE	not_significant	FALSE	FALSE	FALSE	FALSE	FALSE	FALSE	FALSE	FALSE	FALSE	FALSE	FALSE	FALSE	FALSE	FALSE	FALSE	FALSE	FALSE	FALSE	FALSE	FALSE	FALSE	FALSE	FALSE	FALSE	FALSE	FALSE	FALSE	FALSE	FALSE	FALSE	FALSE	FALSE	FALSE	FALSE	FALSE	FALSE	FALSE	FALSE	FALSE	FALSE	FALSE	FALSE	FALSE	FALSE	FALSE	FALSE	FALSE	FALSE	FALSE	FALSE	FALSE	FALSE	FALSE	FALSE	FALSE	FALSE	FALSE	FALSE	FALSE	FALSE	FALSE	FALSE	FALSE	FALSE	FALSE	FALSE	FALSE	FALSE	FALSE	FALSE	FALSE	FALSE	FALSE	FALSE	FALSE	FALSE	FALSE	FALSE	FALSE	FALSE	FALSE	FALSE	FALSE	FALSE	FALSE	FALSE	FALSE	FALSE	FALSE	FALSE	FALSE	FALSE	FALSE	FALSE
cardiac_neuro_cava_random:DOCK7|ENSG00000116641.18|EH38E2815980_rev_tile1-1	ACATGTATCTCTCAGAGTTACATTCAGTGAAAATGCTACTGCTTTAATATTTATGTGGATTGTTTCCAACTCTATTTTTAGTAATACCTTCCTTCTGAAGTACAGATATATATTTTTAGTGGCCTACTGGACATACTCATTTGGATGCCCTGCTGTCTTCTCTGTGTTCATATATCTATCCTTGACTCTTGTCCTGACCCTATGTCTTTCTTACTCTCCATTTTTATTAATGATACCACCATTTTCCAGTTACTCTGGCGCAAAATTTAA	element	test		GRCh38	chr1	62581377	62581647	-	EH38E2815980	0.287187	1	0.914514	TRUE	not_significant	FALSE	FALSE	FALSE	FALSE	FALSE	FALSE	FALSE	FALSE	TRUE	FALSE	FALSE	FALSE	FALSE	FALSE	FALSE	FALSE	FALSE	FALSE	FALSE	FALSE	FALSE	FALSE	FALSE	FALSE	FALSE	FALSE	FALSE	FALSE	FALSE	FALSE	FALSE	FALSE	FALSE	FALSE	FALSE	FALSE	FALSE	FALSE	FALSE	FALSE	FALSE	FALSE	FALSE	FALSE	FALSE	FALSE	FALSE	FALSE	FALSE	FALSE	FALSE	TRUE	FALSE	FALSE	FALSE	FALSE	FALSE	FALSE	FALSE	FALSE	FALSE	FALSE	FALSE	FALSE	FALSE	FALSE	FALSE	FALSE	FALSE	FALSE	FALSE	FALSE	FALSE	FALSE	FALSE	FALSE	FALSE	FALSE	FALSE	FALSE	FALSE	FALSE	FALSE	FALSE	FALSE	FALSE	FALSE	FALSE	FALSE	FALSE	FALSE	FALSE	FALSE	FALSE
cardiac_neuro_cava_random:DOCK7|ENSG00000116641.18|EH38E2815986_rev_tile1-1	ACTTTTATTATGTACACTTTAAAAAATATTCTTTTGAAGATGTTGAGTCTTCTTAAAGACTTAAATCTGTTATTTAAGTTATACCTGAAGCTAGAGATTTTCACCTTTAAATAACAAACTCTGTCGTTCCCCGCGCCTCCCTACCTCCCACACACAGCTGGTCACATTTATTTGCATAGGGTTAACTGAAGAGGGGCCTGATCTTTTCAAATTCTCTACAGGGGTAGATGAAGATACACAAATATATGGTAGTTTCTAACAATCAGAAAA	element	test		GRCh38	chr1	62613294	62613564	-	EH38E2815986	0.016278	1	0.218453	TRUE	not_significant	FALSE	FALSE	FALSE	FALSE	FALSE	FALSE	FALSE	FALSE	FALSE	FALSE	FALSE	FALSE	FALSE	FALSE	FALSE	FALSE	FALSE	FALSE	FALSE	FALSE	FALSE	FALSE	FALSE	FALSE	FALSE	FALSE	FALSE	FALSE	FALSE	FALSE	FALSE	FALSE	FALSE	FALSE	FALSE	FALSE	FALSE	FALSE	FALSE	FALSE	FALSE	FALSE	FALSE	FALSE	FALSE	FALSE	FALSE	FALSE	FALSE	FALSE	FALSE	FALSE	FALSE	FALSE	FALSE	TRUE	FALSE	FALSE	FALSE	FALSE	FALSE	FALSE	FALSE	FALSE	FALSE	FALSE	FALSE	FALSE	FALSE	FALSE	FALSE	FALSE	FALSE	FALSE	FALSE	FALSE	FALSE	FALSE	FALSE	FALSE	FALSE	FALSE	FALSE	FALSE	FALSE	FALSE	FALSE	FALSE	FALSE	FALSE	FALSE	FALSE	FALSE	FALSE
cardiac_neuro_cava_random:DOCK7|ENSG00000116641.18|EH38E1354068_rev_tile1-1	TAGTTTTAGTGAGAAACTTGAGAGGATTGTAAAGGGTCTCATAGGGAAAAAATTAAAAACTGCATGAATATAGGGGGAATGAATGGACATCATTGAAGCATTTGACTGAGTTGAGAAATCGTAGGAAAGAGAACTGTATTCTGAAAGTGACAGATTTCCTATACACCTTTCACTTCTCATTTTTATGTTCGTTATCAGATAATTCAGAGAAAGCTGTCTAAAGAGGTCTATATTAGTTTAATTTACTTTTATTATGTACACTTTAAAAAA	element	test		GRCh38	chr1	62613538	62613808	-	EH38E1354068	0.00967862	1	0.201497	TRUE	not_significant	FALSE	FALSE	FALSE	FALSE	FALSE	FALSE	FALSE	FALSE	FALSE	FALSE	FALSE	FALSE	FALSE	FALSE	FALSE	FALSE	FALSE	FALSE	FALSE	FALSE	FALSE	FALSE	FALSE	FALSE	FALSE	FALSE	FALSE	FALSE	FALSE	FALSE	FALSE	FALSE	FALSE	FALSE	FALSE	FALSE	FALSE	FALSE	FALSE	FALSE	FALSE	FALSE	FALSE	FALSE	FALSE	FALSE	FALSE	FALSE	FALSE	FALSE	FALSE	FALSE	FALSE	FALSE	FALSE	FALSE	FALSE	FALSE	FALSE	FALSE	FALSE	FALSE	FALSE	FALSE	FALSE	FALSE	FALSE	FALSE	FALSE	FALSE	FALSE	FALSE	FALSE	FALSE	FALSE	FALSE	FALSE	FALSE	FALSE	FALSE	FALSE	FALSE	FALSE	FALSE	FALSE	FALSE	FALSE	FALSE	FALSE	FALSE	FALSE	FALSE	FALSE	FALSE
cardiac_neuro_cava_random:DOCK7|ENSG00000116641.18|EH38E2816004_rev_tile1-1	AAACCAAGATATTTTTCTTAGTGTCACCATAATTTCAGTATCAACAGATATGCATTAGGAGCCAAATATTCTAGACATTATGGGATTACAACAGAACAGATGAAAACAAATCTCTGCTAGTCTCTGTTTTATAGGCTATTATGGACAAGGTCAGTTTCAGTGGTCAACACAGAGCTTATTTAACAGAACATCAAAATGGGGGTGAACGTTAGAGCTCACCTGGATTTTATATATATATATATATATATATATATATATATATATATATAT	element	test		GRCh38	chr1	62689187	62689457	-	EH38E2816004	-0.0206636	1	0.123537	TRUE	not_significant	FALSE	FALSE	FALSE	FALSE	FALSE	FALSE	FALSE	FALSE	FALSE	FALSE	FALSE	FALSE	FALSE	FALSE	FALSE	FALSE	FALSE	FALSE	FALSE	FALSE	FALSE	FALSE	FALSE	FALSE	FALSE	FALSE	FALSE	FALSE	FALSE	FALSE	FALSE	FALSE	FALSE	FALSE	FALSE	FALSE	FALSE	FALSE	FALSE	FALSE	FALSE	FALSE	FALSE	FALSE	FALSE	FALSE	FALSE	FALSE	FALSE	FALSE	FALSE	FALSE	FALSE	FALSE	FALSE	FALSE	TRUE	FALSE	FALSE	FALSE	FALSE	FALSE	FALSE	FALSE	FALSE	FALSE	FALSE	FALSE	FALSE	FALSE	FALSE	FALSE	FALSE	FALSE	FALSE	FALSE	FALSE	FALSE	FALSE	FALSE	FALSE	FALSE	FALSE	FALSE	FALSE	FALSE	FALSE	FALSE	FALSE	FALSE	FALSE	FALSE	FALSE	FALSE
cardiac_neuro_cava_random:DOCK7|ENSG00000116641.18|EH38E2816007_rev_tile1-1	TCTCTTTACTTTTTTTTTTCTGTCATATCCCTAAGTTTTCTGCTTGAGGGACTTAGTACACTGGTATGTCTAATGAAAACTGTTCTGAGGCTTTCTTACCTAAAACTCACTGTTTTGAGTAGACTCTGCCAAATTGGTCCTGGCTTCTGGCAAGTAGTTTCTTTGTATCTTTCCATCAGTGGGGAGCTTGGGCCCTGAATTCTGAATTGGGCTACTCATGCTCCCGGAGTTGCAGCCAGCCTTTCTCCTAGGTTATATAACAGGGCTAAG	element	test		GRCh38	chr1	62691539	62691809	-	EH38E2816007	-0.020237	1	0.124633	TRUE	not_significant	FALSE	FALSE	FALSE	FALSE	FALSE	FALSE	FALSE	TRUE	FALSE	FALSE	FALSE	FALSE	FALSE	FALSE	FALSE	FALSE	FALSE	FALSE	FALSE	FALSE	FALSE	FALSE	FALSE	FALSE	FALSE	FALSE	FALSE	FALSE	FALSE	FALSE	FALSE	FALSE	FALSE	FALSE	FALSE	FALSE	FALSE	FALSE	FALSE	FALSE	FALSE	TRUE	FALSE	FALSE	FALSE	FALSE	FALSE	FALSE	FALSE	FALSE	FALSE	FALSE	FALSE	FALSE	FALSE	FALSE	FALSE	FALSE	FALSE	FALSE	FALSE	FALSE	FALSE	FALSE	FALSE	FALSE	FALSE	FALSE	FALSE	FALSE	FALSE	FALSE	FALSE	FALSE	FALSE	FALSE	FALSE	FALSE	FALSE	FALSE	FALSE	FALSE	FALSE	FALSE	FALSE	FALSE	FALSE	FALSE	TRUE	FALSE	FALSE	FALSE	FALSE	FALSE
cardiac_neuro_cava_random:DOCK7|ENSG00000116641.18|EH38E2816009_rev_tile1-1	CCTGCCCTTTGTCTACGGTAATAAATCCCTGTTTTTAAACTGGGCACATGGCCTGACAAAATAAAACCTACATTTCCTAGCTATCCTTGCAGCTGTGCAATGTTCATGTGTCTAAATTCTGGCGAATGGGGGCTGGGCATAGTGGCTCACTTGAACTGCTACACCAGCCCTGGATTGCTTATGCTCAGCCTGTTAGGTGAGGAAAGAAGTTTTATCTTGTGCAAACCACTGTTATTTGAGTTTCTGTTACAGTAACAAAATCTATAGATT	element	test		GRCh38	chr1	62707797	62708067	-	EH38E2816009	0.088601	1	0.404277	TRUE	not_significant	FALSE	FALSE	FALSE	FALSE	FALSE	FALSE	FALSE	FALSE	FALSE	FALSE	FALSE	FALSE	FALSE	FALSE	FALSE	FALSE	FALSE	FALSE	FALSE	FALSE	FALSE	FALSE	FALSE	FALSE	FALSE	FALSE	FALSE	FALSE	FALSE	FALSE	FALSE	FALSE	FALSE	FALSE	FALSE	FALSE	FALSE	FALSE	FALSE	FALSE	FALSE	FALSE	FALSE	FALSE	FALSE	FALSE	FALSE	FALSE	FALSE	FALSE	FALSE	FALSE	FALSE	FALSE	FALSE	FALSE	FALSE	FALSE	FALSE	FALSE	FALSE	FALSE	FALSE	FALSE	FALSE	FALSE	FALSE	FALSE	FALSE	FALSE	FALSE	FALSE	FALSE	FALSE	FALSE	FALSE	FALSE	FALSE	FALSE	FALSE	FALSE	FALSE	FALSE	FALSE	FALSE	TRUE	FALSE	FALSE	FALSE	FALSE	FALSE	FALSE	FALSE	FALSE
cardiac_neuro_cava_random:DOCK7|ENSG00000116641.18|EH38E1354115_rev_tile1-1	TTTGAATAGACTATATAGATTTGGACAATGTGTGTTTTACCAGCAAATCAGTGGATTCAGGACTCAGTATACACTCTTCCCCACATCGGTTTTCCTGAATGATGTAAGCCTTAGAGCATTCTAAAAATAACTGATTAAATTATCCACTCTAATGGACTCGGGGGATTTAATTTAATCTAGAAAATAATGAAATGTGATATTTCCTACACTTAAGTTGTATTAGTTATCTATTGCTGTGTAACAATATTACCACAAACTGAGGGGTTTAAA	element	test		GRCh38	chr1	62723940	62724210	-	EH38E1354115	0.270106	1	0.870628	TRUE	not_significant	FALSE	FALSE	FALSE	FALSE	FALSE	FALSE	FALSE	TRUE	FALSE	FALSE	FALSE	FALSE	FALSE	FALSE	FALSE	FALSE	FALSE	FALSE	FALSE	FALSE	FALSE	FALSE	FALSE	FALSE	FALSE	FALSE	FALSE	FALSE	FALSE	FALSE	FALSE	FALSE	FALSE	FALSE	FALSE	FALSE	FALSE	FALSE	FALSE	FALSE	FALSE	TRUE	FALSE	FALSE	FALSE	FALSE	FALSE	FALSE	FALSE	FALSE	FALSE	FALSE	FALSE	FALSE	FALSE	FALSE	FALSE	FALSE	FALSE	FALSE	FALSE	FALSE	FALSE	FALSE	FALSE	FALSE	FALSE	FALSE	FALSE	FALSE	FALSE	FALSE	FALSE	FALSE	FALSE	FALSE	FALSE	FALSE	FALSE	FALSE	FALSE	FALSE	FALSE	FALSE	FALSE	FALSE	FALSE	FALSE	FALSE	FALSE	FALSE	FALSE	FALSE	FALSE
cardiac_neuro_cava_random:DOCK7|ENSG00000116641.18|EH38E1354116_rev_tile1-1	ACAAGGAAAGAAAAGTCTCCTGTAGCACTTAGAGCTATGAGGAGTCCTGCATTTCTTGAGGAAATGAAATCTTTCACTGTAATGAACACTTTGTGATTGAACATGTGTTTTCATTTTGCCCTGGTTGACTGTGTGGCAAATTAAATGACTTCTAGTTGCTATAGAATCATCCCAAAAATAAGAGAGCATTTTTCCTCCCTTTCGCAGGATAGAATAGCTTAGTACTTGGTGTTCTGTTTGTTAAGGTCTAGGATTCCTTAGTTAAGAGAA	element	test		GRCh38	chr1	62724509	62724779	-	EH38E1354116	0.149336	1	0.560328	TRUE	not_significant	FALSE	FALSE	FALSE	FALSE	FALSE	FALSE	FALSE	FALSE	FALSE	FALSE	FALSE	FALSE	FALSE	FALSE	FALSE	FALSE	FALSE	FALSE	FALSE	FALSE	FALSE	FALSE	FALSE	FALSE	FALSE	FALSE	FALSE	FALSE	FALSE	FALSE	FALSE	FALSE	FALSE	FALSE	FALSE	FALSE	FALSE	FALSE	FALSE	FALSE	FALSE	FALSE	FALSE	FALSE	FALSE	FALSE	FALSE	FALSE	FALSE	FALSE	FALSE	FALSE	FALSE	FALSE	FALSE	FALSE	FALSE	FALSE	FALSE	FALSE	TRUE	TRUE	FALSE	FALSE	FALSE	FALSE	FALSE	FALSE	FALSE	FALSE	FALSE	FALSE	TRUE	FALSE	FALSE	FALSE	FALSE	FALSE	FALSE	FALSE	FALSE	TRUE	FALSE	FALSE	FALSE	FALSE	FALSE	FALSE	FALSE	FALSE	FALSE	FALSE	FALSE	FALSE
cardiac_neuro_cava_random:DOCK7|ENSG00000116641.18|EH38E2816017_rev_tile1-1	CAAGTATGAGAAGAAACAACTAATAAAATCTTTTAAATGTTGCCTTTGAGTACTGGGGATTGGGGGTAGAAAAGGAGAAACAGTGTACTGCTTTTTTCATTATAAGCTTCATAGAATTATGTAACTTTAAAAACTCTGTACAAATATAAACTATTGTTTTAAATAAAAGAGGAAGAAACATTCAACATTTTTTTTCAAGCAATCTTTTGAAAATAAAAGGAATGCTGTGAGGAAACTGAGGGGTGTGAAAGAAAGCCTCAGCCTTAATGG	element	test		GRCh38	chr1	62729444	62729714	-	EH38E2816017	0.0814543	1	0.385914	TRUE	not_significant	FALSE	FALSE	FALSE	FALSE	FALSE	FALSE	FALSE	FALSE	FALSE	FALSE	FALSE	FALSE	FALSE	FALSE	FALSE	FALSE	FALSE	FALSE	FALSE	FALSE	FALSE	FALSE	FALSE	FALSE	FALSE	FALSE	FALSE	FALSE	FALSE	FALSE	FALSE	FALSE	FALSE	FALSE	FALSE	FALSE	FALSE	FALSE	FALSE	FALSE	FALSE	FALSE	FALSE	FALSE	FALSE	FALSE	FALSE	FALSE	FALSE	FALSE	FALSE	FALSE	FALSE	FALSE	FALSE	TRUE	FALSE	FALSE	FALSE	FALSE	FALSE	FALSE	FALSE	FALSE	FALSE	FALSE	FALSE	FALSE	FALSE	FALSE	FALSE	FALSE	FALSE	FALSE	FALSE	FALSE	FALSE	FALSE	FALSE	FALSE	FALSE	FALSE	FALSE	FALSE	FALSE	FALSE	FALSE	FALSE	FALSE	FALSE	FALSE	FALSE	FALSE	FALSE
cardiac_neuro_cava_random:BCL10|ENSG00000142867.14|EH38E1363699_rev_tile1-1	CTCATCTTTACTCCCGAAGATGGCCCTCAACAGACCTCCCTGTTTCCAAGGACCCAGGCCCTCTAGATTCAGCTGGTCCCTCTTCACAACAGCCTGGTCTTGGTTTTTAGGTTTGAAGGTGAGATCAAAGCAGTGAGGAATGTCTAGGACCTACTTGTGTCTACTTGGACTTTCATCTTAATTAGCATGCATTTTAGAAGGCCTGAGCCTCCTGACTTTAGAACATTGTCTCACACCAGCTAAGACTGCCAACTAATAGTCACGTATGTG	element	test		GRCh38	chr1	85270956	85271226	-	EH38E1363699	-0.66978	1	-1.54427	TRUE	not_significant	FALSE	FALSE	FALSE	FALSE	FALSE	FALSE	FALSE	FALSE	FALSE	FALSE	FALSE	FALSE	FALSE	FALSE	FALSE	FALSE	FALSE	FALSE	FALSE	FALSE	FALSE	FALSE	FALSE	FALSE	FALSE	FALSE	FALSE	FALSE	FALSE	FALSE	FALSE	FALSE	FALSE	FALSE	FALSE	FALSE	FALSE	FALSE	FALSE	FALSE	FALSE	FALSE	FALSE	FALSE	FALSE	FALSE	FALSE	FALSE	FALSE	FALSE	FALSE	FALSE	FALSE	FALSE	FALSE	FALSE	FALSE	FALSE	FALSE	FALSE	FALSE	FALSE	FALSE	FALSE	FALSE	FALSE	FALSE	TRUE	FALSE	FALSE	TRUE	FALSE	FALSE	FALSE	FALSE	FALSE	FALSE	FALSE	FALSE	FALSE	FALSE	FALSE	FALSE	FALSE	FALSE	FALSE	FALSE	FALSE	FALSE	FALSE	FALSE	FALSE	FALSE	FALSE
cardiac_neuro_cava_random:BCL10|ENSG00000142867.14|EH38E2822205_rev_tile1-1	CCTGGCATTCAGTGTGTCTGCCCTTGTAATTCTTGGTGTGGGGATTGTATCAGAAACCATACGTGTTTCCTTTGTCCTGACATACAAGACTTGTCTCTCCAGATTGGCAGGTACACAGGCCTCTGGCTGAACCCCAATTTCAACAACTCTGGAAGACCCTTTGAGGTGCTCCCCAGGACGCTGTTGGAGTCTCAGTAATAGGATTTCACTTCCCACCCTGATTTCTGAACCTATTGAGGAATAAGATAAAAGACCAAGTGGTTAGAGGCC	element	test		GRCh38	chr1	85298862	85299132	-	EH38E2822205	-0.566219	1	-1.27819	TRUE	not_significant	FALSE	FALSE	FALSE	FALSE	FALSE	FALSE	FALSE	FALSE	FALSE	FALSE	FALSE	FALSE	FALSE	FALSE	FALSE	FALSE	FALSE	FALSE	FALSE	FALSE	FALSE	FALSE	FALSE	FALSE	FALSE	FALSE	FALSE	FALSE	FALSE	FALSE	FALSE	FALSE	FALSE	FALSE	FALSE	FALSE	FALSE	FALSE	FALSE	FALSE	FALSE	FALSE	FALSE	FALSE	FALSE	FALSE	FALSE	FALSE	FALSE	FALSE	FALSE	FALSE	FALSE	FALSE	FALSE	FALSE	FALSE	FALSE	FALSE	FALSE	FALSE	FALSE	FALSE	FALSE	FALSE	FALSE	FALSE	FALSE	FALSE	FALSE	FALSE	FALSE	FALSE	FALSE	FALSE	FALSE	FALSE	FALSE	FALSE	FALSE	FALSE	FALSE	FALSE	FALSE	FALSE	FALSE	FALSE	FALSE	FALSE	FALSE	FALSE	FALSE	FALSE	FALSE
cardiac_neuro_cava_random:BCL10|ENSG00000142867.14|EH38E1363737_rev_tile1-1	TGAAACACAGGGTAAGTGTAAGAGCATGGTGAGACAACATTGGTTGGAACATTGAGGGCCTTGCCTGCTGAGTTAGGATATTTGGACTGAAATTGGCAGTCTGCCAGGATCCCCTGAAGACTTTTCAGTCAAGAAGTGATATTATTGGAGCTTGATCTGGCAGCATTATATAGGATGACTGGGAACTGAGAAAGACTGGTGTTTCGCCAAGCTTAATTTCTCCAAGTTTAATTTGTTATTTAAATATCTCTTCTTACCACCAAAATGGAG	element	test		GRCh38	chr1	85316333	85316603	-	EH38E1363737	-0.530921	1	-1.1875	TRUE	not_significant	FALSE	FALSE	FALSE	FALSE	FALSE	FALSE	FALSE	TRUE	TRUE	FALSE	FALSE	FALSE	FALSE	FALSE	FALSE	FALSE	FALSE	FALSE	FALSE	FALSE	FALSE	FALSE	FALSE	FALSE	FALSE	FALSE	FALSE	FALSE	FALSE	FALSE	FALSE	FALSE	FALSE	FALSE	FALSE	FALSE	FALSE	FALSE	FALSE	FALSE	FALSE	TRUE	FALSE	FALSE	FALSE	FALSE	FALSE	FALSE	FALSE	TRUE	FALSE	FALSE	FALSE	FALSE	FALSE	FALSE	FALSE	FALSE	FALSE	FALSE	FALSE	FALSE	FALSE	FALSE	FALSE	FALSE	FALSE	FALSE	FALSE	FALSE	TRUE	FALSE	FALSE	FALSE	FALSE	FALSE	FALSE	FALSE	FALSE	FALSE	FALSE	FALSE	FALSE	TRUE	FALSE	FALSE	FALSE	FALSE	FALSE	FALSE	FALSE	FALSE	FALSE	FALSE
cardiac_neuro_cava_random:CNN3|ENSG00000117519.16|EH38E2825998_rev_tile1-1	AGACTATCTGTCCCTCCCATTTTAGCTTCCTCTCTCCACTGGATCTTCTGCTCAGAAAGTAGTTTCCCTTGTAGTCAGTTCTAAGTGTGGTTACAGCAGGTCCAACAAGAAAGGGCAGCTCCTTTGAGTTAGTATTTATTTTTCCTTTATTGCCTCCCTGCTCCTTTTGGTATATGTTAAAAAGCTGTGTGAAGGCAGCATGAACCCGGGGCTGATACTGAGGGCGTTCGGGTCCTCATATTCATTCTTCAATCCATGGACACACATGGA	element	test		GRCh38	chr1	94878368	94878638	-	EH38E2825998	-0.0377076	1	0.0797448	TRUE	not_significant	FALSE	FALSE	FALSE	FALSE	FALSE	FALSE	FALSE	FALSE	FALSE	FALSE	FALSE	FALSE	FALSE	FALSE	FALSE	FALSE	FALSE	FALSE	FALSE	FALSE	FALSE	FALSE	FALSE	FALSE	FALSE	FALSE	FALSE	FALSE	FALSE	FALSE	FALSE	FALSE	FALSE	FALSE	FALSE	FALSE	FALSE	FALSE	FALSE	FALSE	FALSE	FALSE	FALSE	FALSE	FALSE	FALSE	FALSE	FALSE	FALSE	FALSE	FALSE	FALSE	FALSE	FALSE	FALSE	FALSE	FALSE	FALSE	FALSE	FALSE	FALSE	FALSE	FALSE	FALSE	FALSE	FALSE	FALSE	FALSE	FALSE	FALSE	FALSE	FALSE	FALSE	FALSE	FALSE	FALSE	FALSE	FALSE	FALSE	FALSE	TRUE	FALSE	FALSE	FALSE	FALSE	FALSE	FALSE	FALSE	FALSE	FALSE	FALSE	FALSE	FALSE	FALSE
cardiac_neuro_cava_random:CNN3|ENSG00000117519.16|EH38E2826035_rev_tile1-1	AGTAATAAGCATGCTAATAACACCCAATGATTGAGAAATTACCCTGTGTCAGGCACTGGGGCATAATTAAGTGCTTTGCATACATGATTTTTAAAAATTATCATTATAGCGACTCTGTAAGTCAAAGAGCTTGGGCTTGGCCCGTGGCCAAATGAAGAGCCACTAGACTTTTAAGTAAGGTAGTTATGATCCCATGCATATTTAGAAAAGCTATTGAGGCATCAGATTTTTAAAAAGTGTGGTGAAATACACATAAAAATTATTATCTTA	element	test		GRCh38	chr1	94934614	94934884	-	EH38E2826035	0.0706818	1	0.358236	TRUE	not_significant	FALSE	FALSE	FALSE	FALSE	FALSE	FALSE	FALSE	FALSE	FALSE	FALSE	FALSE	FALSE	FALSE	FALSE	FALSE	FALSE	FALSE	FALSE	FALSE	FALSE	FALSE	FALSE	FALSE	FALSE	FALSE	FALSE	FALSE	FALSE	FALSE	FALSE	FALSE	FALSE	FALSE	FALSE	FALSE	FALSE	FALSE	FALSE	FALSE	FALSE	FALSE	FALSE	FALSE	FALSE	FALSE	FALSE	FALSE	FALSE	FALSE	FALSE	FALSE	FALSE	FALSE	FALSE	FALSE	FALSE	FALSE	FALSE	FALSE	FALSE	FALSE	FALSE	FALSE	FALSE	FALSE	FALSE	FALSE	FALSE	FALSE	FALSE	FALSE	FALSE	FALSE	FALSE	FALSE	FALSE	FALSE	FALSE	FALSE	FALSE	FALSE	FALSE	FALSE	FALSE	FALSE	FALSE	FALSE	FALSE	FALSE	FALSE	FALSE	FALSE	FALSE	FALSE
cardiac_neuro_cava_random:KCNA2|ENSG00000177301.16|EH38E1375823_rev_tile1-1	AGAAAGGTCTGGGACCCCACTTGCATTAGAGGCGGCGGCTGCTGGCCCAGCCTCAGAGCCTGTCACTGCTCCCCCACCCTGTGCATGCAGCAGCCAATTTCAAACTATGTAAATATGCCAGGCTGCCTCCTCAGCAAGGGAACAGCTATACTTAGTGCAATTTGCATGTATTTTAAGCTGACTTGTTCCAGGCAAAGAAGCCGATTCATGAATTTAATAACATTCACAGAGTCCCAGAATGTCAGCACTGGAAGAGACGTCAGAGACCAT	element	test		GRCh38	chr1	110582517	110582787	-	EH38E1375823	-1.06478	0.0102868	-2.55917	TRUE	decreasing	TRUE	FALSE	FALSE	FALSE	FALSE	FALSE	FALSE	FALSE	FALSE	FALSE	FALSE	FALSE	FALSE	FALSE	FALSE	FALSE	FALSE	FALSE	FALSE	FALSE	FALSE	FALSE	FALSE	FALSE	FALSE	FALSE	FALSE	FALSE	FALSE	FALSE	FALSE	FALSE	FALSE	FALSE	FALSE	FALSE	FALSE	FALSE	FALSE	FALSE	FALSE	FALSE	FALSE	FALSE	FALSE	FALSE	FALSE	FALSE	FALSE	FALSE	FALSE	FALSE	FALSE	FALSE	FALSE	FALSE	FALSE	FALSE	FALSE	FALSE	FALSE	FALSE	FALSE	FALSE	FALSE	FALSE	FALSE	FALSE	FALSE	FALSE	FALSE	FALSE	FALSE	FALSE	FALSE	FALSE	FALSE	FALSE	FALSE	FALSE	FALSE	FALSE	FALSE	FALSE	FALSE	FALSE	FALSE	FALSE	FALSE	FALSE	FALSE	FALSE	FALSE	FALSE
cardiac_neuro_cava_random:KCNA2|ENSG00000177301.16|EH38E1375825_rev_tile1-1	ATGTAGGCCCTAGGCCTGGATCAGAAAACACAGTGACAATAACCATAACAGGGGACATCTGTTACCTGCCAGGCATTGCACTGGGTACTTTGTATGCCCTGTTAACAATCCTCGCACCACCGTCTCAAGGGAGATATTATTAGCTCCATTGCACAGATGAGGAGACCAAAGCTCAGAAAGAATTAGTGACTTGCTCAAGGTGACACAGTTAACAGGTGCTGAGTCCGGGACCCAGAGCTGCTGGATCAACCTTCGTCACTGACAGCATTC	element	test		GRCh38	chr1	110583404	110583674	-	EH38E1375825	-0.349344	1	-0.72096	TRUE	not_significant	FALSE	FALSE	FALSE	FALSE	FALSE	FALSE	FALSE	FALSE	FALSE	FALSE	FALSE	FALSE	FALSE	FALSE	FALSE	FALSE	FALSE	FALSE	FALSE	FALSE	FALSE	FALSE	FALSE	FALSE	FALSE	FALSE	FALSE	FALSE	FALSE	FALSE	FALSE	FALSE	FALSE	FALSE	FALSE	FALSE	FALSE	FALSE	FALSE	FALSE	FALSE	FALSE	FALSE	FALSE	FALSE	FALSE	FALSE	FALSE	FALSE	FALSE	FALSE	FALSE	FALSE	FALSE	FALSE	TRUE	FALSE	FALSE	FALSE	FALSE	FALSE	FALSE	FALSE	FALSE	FALSE	FALSE	FALSE	FALSE	FALSE	FALSE	FALSE	FALSE	FALSE	FALSE	FALSE	FALSE	FALSE	FALSE	FALSE	FALSE	FALSE	FALSE	FALSE	FALSE	FALSE	FALSE	FALSE	FALSE	FALSE	FALSE	FALSE	FALSE	FALSE	FALSE
cardiac_neuro_cava_random:KCNA2|ENSG00000177301.16|EH38E1375828_rev_tile1-1	CTTTGGCGGGGGTGAGTCTCAGCTCCTGAGGGTTTGAACATGCTCTGTGCTTGCCCCAGTTCTGCCTTCACGTGGGATCCAGCGACCCAGTTTCCTTTTGTTGTCGTGCTTGGATGGTTCCTTCATTTGAAGGGCCCCAGGAAGCTGGAAAGTCCCATGATCAAGCTCTAGCCTGCTGAGCAAACAATACCCCAGCCAAATTGGCCTCTTCCTGGTTTTCTGCATCCCTGCACCCCTCTCTCCACTAAGGATAATCTTGGAACAGTTGCG	element	test		GRCh38	chr1	110594500	110594770	-	EH38E1375828	-0.352632	1	-0.729409	TRUE	not_significant	FALSE	FALSE	FALSE	FALSE	FALSE	FALSE	FALSE	TRUE	FALSE	FALSE	FALSE	FALSE	FALSE	FALSE	FALSE	FALSE	FALSE	FALSE	FALSE	FALSE	FALSE	FALSE	FALSE	FALSE	FALSE	FALSE	FALSE	FALSE	FALSE	FALSE	FALSE	FALSE	FALSE	FALSE	FALSE	FALSE	FALSE	FALSE	FALSE	FALSE	FALSE	TRUE	FALSE	FALSE	FALSE	FALSE	FALSE	FALSE	FALSE	FALSE	FALSE	FALSE	FALSE	FALSE	FALSE	TRUE	FALSE	FALSE	FALSE	FALSE	FALSE	FALSE	FALSE	FALSE	TRUE	FALSE	FALSE	FALSE	FALSE	FALSE	FALSE	FALSE	TRUE	FALSE	FALSE	FALSE	FALSE	FALSE	FALSE	FALSE	FALSE	FALSE	FALSE	TRUE	FALSE	FALSE	FALSE	FALSE	TRUE	FALSE	FALSE	FALSE	FALSE	FALSE
cardiac_neuro_cava_random:KCNA2|ENSG00000177301.16|EH38E2830553_rev_tile1-1	GGAGCTGGTTCCCTGGGAGTGACACCTGAGAAGATTCACAAATGGGAAGAACTAAGAGATTCTCCCTCCAGTCCCTCTGTGTGGGTGTGGGTGTGTATGCATACACAGTCATAAACTCTTCTTTTAAGATGACTGTAGTCACCAGTCACTCACTGTGACAGCCACCACAGCCCTTCCCTCTGCTGAAGGCAGGGCCTGGCTCTCAAGCAGGAAACCAAACCAAAGGGAAGGGAGTGGTCTTTGGGGATTTTCACCATGCCCCAGGGAAAG	element	test		GRCh38	chr1	110610085	110610355	-	EH38E2830553	-0.289636	1	-0.567548	TRUE	not_significant	FALSE	FALSE	FALSE	FALSE	FALSE	FALSE	FALSE	FALSE	FALSE	FALSE	FALSE	FALSE	FALSE	FALSE	FALSE	FALSE	FALSE	FALSE	FALSE	FALSE	FALSE	FALSE	FALSE	FALSE	FALSE	FALSE	FALSE	FALSE	FALSE	FALSE	FALSE	FALSE	FALSE	FALSE	FALSE	FALSE	FALSE	FALSE	FALSE	FALSE	FALSE	FALSE	FALSE	FALSE	FALSE	FALSE	FALSE	FALSE	FALSE	FALSE	FALSE	FALSE	FALSE	FALSE	FALSE	TRUE	FALSE	FALSE	FALSE	FALSE	FALSE	FALSE	FALSE	FALSE	FALSE	FALSE	FALSE	FALSE	FALSE	FALSE	FALSE	FALSE	FALSE	FALSE	FALSE	FALSE	FALSE	FALSE	FALSE	FALSE	FALSE	FALSE	FALSE	FALSE	FALSE	FALSE	FALSE	FALSE	FALSE	FALSE	FALSE	FALSE	FALSE	FALSE
cardiac_neuro_cava_random:KCNA2|ENSG00000177301.16|EH38E2830554_rev_tile1-1	TCAAGTCCCTCAGTTAAGGTATGAACAGTTAATCACCAGCACCAACTCCCTTCTAAACCAGATTGCCTGTGAGGTCAGGTTGCCTCCAGGAGAGACGACCCCTGGGGAATCTCTGTTCCTGAGACCAGAAATTGAGCCCAGAGGCCTGGCACTGAGCTAACAGTAAAAGTGGGCAGTAGAATGGCATGGTGACTTATAAAGTCACACAGTCTTGATCTGTTCCAGCCTCACTACTAACCAGCTAAATTACCTTGGTCCTCTCTGAGCTTC	element	test		GRCh38	chr1	110610556	110610826	-	EH38E2830554	-0.437213	1	-0.946726	TRUE	not_significant	FALSE	FALSE	FALSE	FALSE	FALSE	FALSE	FALSE	FALSE	FALSE	FALSE	FALSE	FALSE	FALSE	FALSE	FALSE	FALSE	FALSE	FALSE	FALSE	FALSE	FALSE	FALSE	FALSE	FALSE	FALSE	FALSE	FALSE	FALSE	FALSE	FALSE	FALSE	FALSE	FALSE	FALSE	FALSE	FALSE	FALSE	FALSE	FALSE	FALSE	FALSE	FALSE	FALSE	FALSE	FALSE	FALSE	FALSE	FALSE	FALSE	FALSE	FALSE	FALSE	FALSE	FALSE	FALSE	FALSE	FALSE	FALSE	FALSE	FALSE	FALSE	FALSE	FALSE	FALSE	FALSE	FALSE	FALSE	FALSE	FALSE	FALSE	FALSE	FALSE	FALSE	FALSE	FALSE	FALSE	FALSE	FALSE	FALSE	FALSE	FALSE	FALSE	FALSE	FALSE	FALSE	FALSE	FALSE	FALSE	FALSE	FALSE	FALSE	FALSE	FALSE	FALSE
cardiac_neuro_cava_random:KCNA2|ENSG00000177301.16|EH38E2830573_rev_tile1-1	CCTCATCCGTACAGACTTCTAGATCCAGCCCAGGCCTATCTCCCAAGCTCCAGGCAGGAACATCCAAATCCCACTGCACTCCCCACTCAGGTATCCCATGGACCCCTCAGACTCAACAGGTCTACAGGGCTTGTTTAGCCTACTGACTCCATCCCTGCAGTATCTCTTTTCAGTTCATACCCACATCTTCTCTGTCTGGACCACTGCAACAGCTTCCCGGCAGGTGGTCTCCCTACCCCTGCAGTCATTGCCCCCTCAGCAGTCCATCCC	element	test		GRCh38	chr1	110631944	110632214	-	EH38E2830573	-0.268047	1	-0.512078	TRUE	not_significant	FALSE	FALSE	FALSE	FALSE	FALSE	FALSE	FALSE	FALSE	FALSE	FALSE	FALSE	FALSE	FALSE	FALSE	FALSE	FALSE	FALSE	FALSE	FALSE	FALSE	FALSE	FALSE	FALSE	FALSE	FALSE	FALSE	FALSE	FALSE	FALSE	FALSE	FALSE	FALSE	FALSE	FALSE	FALSE	FALSE	FALSE	FALSE	FALSE	FALSE	FALSE	FALSE	FALSE	FALSE	FALSE	FALSE	FALSE	FALSE	FALSE	FALSE	FALSE	FALSE	FALSE	FALSE	FALSE	TRUE	FALSE	FALSE	FALSE	FALSE	FALSE	FALSE	FALSE	FALSE	FALSE	FALSE	FALSE	FALSE	FALSE	FALSE	FALSE	FALSE	FALSE	FALSE	FALSE	FALSE	FALSE	FALSE	FALSE	FALSE	FALSE	FALSE	FALSE	FALSE	FALSE	FALSE	FALSE	TRUE	FALSE	FALSE	FALSE	FALSE	FALSE	FALSE
cardiac_neuro_cava_random:KCNA2|ENSG00000177301.16|EH38E2830574_rev_tile1-1	ACCACCTAATTTCATCATTTTATTTACAATCAAATGTCTTCAAAGAGTACCTATAAGCCCGTTCCTGCCTCCTCATTGCCCACTCACTCAACCCATGGAGCTCCGCCTCTGCCCAACATGGCTCCACTGAGACTGTGACCTCCGTGTTGCTTCCTCCAAATGACACATTCAGTCTCTTCTTGCCTGACCTCTCAGCTGCCTTTGAGCCAGCCTTCATCTGTGGCTTCCAAGACATCACTCTCCCCTGATTCCTCCTCTATCTATGGCTGT	element	test		GRCh38	chr1	110632333	110632603	-	EH38E2830574	-0.186322	1	-0.302099	TRUE	not_significant	FALSE	FALSE	FALSE	FALSE	FALSE	FALSE	FALSE	FALSE	FALSE	FALSE	FALSE	FALSE	FALSE	FALSE	FALSE	FALSE	FALSE	FALSE	FALSE	FALSE	FALSE	FALSE	FALSE	FALSE	FALSE	FALSE	FALSE	FALSE	FALSE	FALSE	FALSE	FALSE	FALSE	FALSE	FALSE	FALSE	FALSE	FALSE	FALSE	FALSE	FALSE	FALSE	FALSE	FALSE	FALSE	FALSE	FALSE	FALSE	FALSE	FALSE	FALSE	FALSE	FALSE	FALSE	FALSE	TRUE	FALSE	FALSE	FALSE	FALSE	FALSE	FALSE	FALSE	FALSE	FALSE	FALSE	FALSE	FALSE	FALSE	FALSE	FALSE	FALSE	FALSE	FALSE	FALSE	FALSE	FALSE	FALSE	FALSE	FALSE	FALSE	FALSE	FALSE	FALSE	FALSE	FALSE	FALSE	TRUE	FALSE	FALSE	FALSE	FALSE	FALSE	FALSE
cardiac_neuro_cava_random:KCNA2|ENSG00000177301.16|EH38E2830575_rev_tile1-1	ATGGTGGCCTTTTCACTCCTTTACCCAGTCTAGGGGTCCCAATAGGGAAAATCCCATAGCCACAAGGAGAGGAAGTACTGCCACGTCCTTCCTTTTCACCAGGATCTGGGCAGAGTTCGGTCTGTCTTAGTGAAGACCTTTCAGTTCCAGGTGCCTGAGGACCCTAACCTCAGCCAGCCTCTGTACTCTCAGCCAAAGCCAATCCCAATCCATTCTCACCTCCTACCATCAAAGAAGTGTCCCAGGTCTGGGCCAGGCGAGGTGGCTGAC	element	test		GRCh38	chr1	110633099	110633369	-	EH38E2830575	-0.0901816	1	-0.0550796	TRUE	not_significant	FALSE	FALSE	FALSE	FALSE	FALSE	FALSE	FALSE	FALSE	FALSE	FALSE	FALSE	FALSE	FALSE	FALSE	FALSE	FALSE	FALSE	FALSE	FALSE	FALSE	FALSE	FALSE	FALSE	FALSE	FALSE	FALSE	FALSE	FALSE	FALSE	FALSE	FALSE	FALSE	FALSE	FALSE	FALSE	FALSE	FALSE	FALSE	FALSE	FALSE	FALSE	FALSE	FALSE	FALSE	FALSE	FALSE	FALSE	FALSE	FALSE	FALSE	FALSE	FALSE	FALSE	FALSE	FALSE	FALSE	FALSE	FALSE	FALSE	FALSE	FALSE	FALSE	FALSE	FALSE	FALSE	FALSE	FALSE	FALSE	FALSE	FALSE	FALSE	FALSE	FALSE	FALSE	FALSE	FALSE	FALSE	FALSE	FALSE	FALSE	FALSE	FALSE	FALSE	FALSE	FALSE	FALSE	FALSE	FALSE	FALSE	FALSE	FALSE	FALSE	FALSE	FALSE
cardiac_neuro_cava_random:KCNA2|ENSG00000177301.16|EH38E2830585_rev_tile1-1	CTTTAATCTGGAATCCTATTGTGTAGTTGCTATTTGAAAAGTCTTTTAACATCTCCATGACCCCTAATGCTGCAGAAAAGCTTTGCATTTTGAAAGTGTATTCTTGTCCATCTTAGCCACACTCTCCCATCTCCCATCTGAGTTGTTACTGGTTGATTGAATTGGCATCTGCAAAGGCTGAAGGTGCCACTAAAAGGGCAATTCCCCCTCCACTGATGTCAACATATCTTGATCTGTGGGTCTTTTTGAGAGATGATACAGACCTTGCTT	element	test		GRCh38	chr1	110646455	110646725	-	EH38E2830585	-0.00968944	1	0.151734	TRUE	not_significant	FALSE	FALSE	FALSE	FALSE	FALSE	FALSE	FALSE	FALSE	FALSE	FALSE	FALSE	FALSE	FALSE	FALSE	FALSE	FALSE	FALSE	FALSE	FALSE	FALSE	FALSE	FALSE	FALSE	FALSE	FALSE	FALSE	FALSE	FALSE	FALSE	FALSE	FALSE	FALSE	FALSE	FALSE	FALSE	FALSE	FALSE	FALSE	FALSE	FALSE	FALSE	FALSE	FALSE	FALSE	FALSE	FALSE	FALSE	FALSE	FALSE	FALSE	FALSE	FALSE	FALSE	FALSE	FALSE	TRUE	FALSE	FALSE	FALSE	FALSE	FALSE	FALSE	FALSE	FALSE	FALSE	FALSE	FALSE	FALSE	FALSE	FALSE	FALSE	FALSE	FALSE	FALSE	FALSE	FALSE	FALSE	FALSE	FALSE	FALSE	FALSE	FALSE	FALSE	FALSE	FALSE	FALSE	FALSE	FALSE	FALSE	FALSE	FALSE	FALSE	FALSE	FALSE
cardiac_neuro_cava_random:KCNA2|ENSG00000177301.16|EH38E2830592_rev_tile1-1	TATTATAAGAATAATAATTACCATTTATTAAGAGTCAACCATGTCCTGGACACTTGTCAACTCCGCAAGGTAAGTGCTATTAACCTCATTTTAGGAGGGCATAAAATAGATGCTTAAAGTTAAGTGATTTCCCTAAGACTTCACAGCTAGCAGGAGACTCAGTTATGATTTAAAGCCAGGTTATTCTGGCTCTGAAACCCATGCTACTTTTATTAGGTGACTTGAAAGACAAATCTCTTATGCTTTTAGACTTGGCTTCAGCCTATGTCA	element	test		GRCh38	chr1	110669568	110669838	-	EH38E2830592	-0.844299	0.560742	-1.99267	TRUE	not_significant	FALSE	FALSE	FALSE	FALSE	FALSE	FALSE	FALSE	FALSE	FALSE	FALSE	FALSE	FALSE	FALSE	FALSE	FALSE	FALSE	FALSE	FALSE	FALSE	FALSE	FALSE	FALSE	FALSE	FALSE	FALSE	FALSE	FALSE	FALSE	FALSE	FALSE	FALSE	FALSE	FALSE	FALSE	FALSE	FALSE	FALSE	FALSE	FALSE	FALSE	FALSE	FALSE	FALSE	FALSE	FALSE	FALSE	FALSE	FALSE	FALSE	FALSE	FALSE	FALSE	FALSE	FALSE	FALSE	TRUE	FALSE	FALSE	FALSE	FALSE	FALSE	FALSE	FALSE	FALSE	FALSE	FALSE	FALSE	FALSE	FALSE	FALSE	FALSE	FALSE	FALSE	FALSE	FALSE	FALSE	FALSE	FALSE	FALSE	FALSE	FALSE	FALSE	FALSE	FALSE	FALSE	FALSE	FALSE	FALSE	FALSE	FALSE	FALSE	FALSE	FALSE	FALSE
cardiac_neuro_cava_random:KCNA2|ENSG00000177301.16|EH38E2830593_rev_tile1-1	TTATTAAATGGCAGTAATTTAAAGGGGGCCTTTGTTCTTTAATCCAGAGAAATATCCTGGCTTTTGACTCATAACTTTGAGGTAATATGATTGCTTGTAGTCACCACATTGTAAGTTCCCTAAAGGATATAAGCTCTGTGTCTTGAAGGTTTTAGGTACTAGTGCCTAGCACAGAATGTGGCACCTTTTATATTTGTTGAGTGAATGGCTGTTATCTTACATAAATGTTATTTCCAGGCTTTTAATAAAGTGGTTAAAAGCATAAGCTCT	element	test		GRCh38	chr1	110670142	110670412	-	EH38E2830593	0.149284	1	0.560192	TRUE	not_significant	FALSE	FALSE	FALSE	FALSE	FALSE	FALSE	FALSE	FALSE	FALSE	FALSE	FALSE	FALSE	FALSE	FALSE	FALSE	FALSE	FALSE	FALSE	FALSE	FALSE	FALSE	FALSE	FALSE	FALSE	FALSE	FALSE	FALSE	FALSE	FALSE	FALSE	FALSE	FALSE	FALSE	FALSE	FALSE	FALSE	FALSE	FALSE	FALSE	FALSE	FALSE	FALSE	FALSE	FALSE	FALSE	FALSE	FALSE	FALSE	FALSE	FALSE	FALSE	FALSE	FALSE	FALSE	FALSE	TRUE	FALSE	FALSE	FALSE	FALSE	FALSE	FALSE	FALSE	FALSE	FALSE	FALSE	FALSE	FALSE	FALSE	FALSE	FALSE	FALSE	FALSE	FALSE	FALSE	FALSE	FALSE	FALSE	FALSE	FALSE	FALSE	FALSE	FALSE	FALSE	FALSE	FALSE	FALSE	TRUE	FALSE	FALSE	FALSE	FALSE	FALSE	FALSE
cardiac_neuro_cava_random:NRAS|ENSG00000213281.5|EH38E2832493_rev_tile1-1	TTTTTGTTCTTTACTATGGATATGTGTGCGAGGGATTTTAGCGGGGAGATGGGAAATAAAAAAGAAAATGGCAGTTTTGTAACCTGTAGGCTTTTGCTGGGGATACTTGTAGGCCTGTTCTGAGTTTGCCAGGCAGAAACCAGGAAATGTAGTAATTATGTGTCTTGGTCTTTCATTAGTTGGGGTGTGTGTGTGTGTGTGTGTGTGTGTGTGTGTGTTGAATGTGGCAGTACGTTTTTTAAATGCAGCAATAAAGGAAGAATATTTATT	element	test		GRCh38	chr1	114668468	114668738	-	EH38E2832493	0.469505	0.247734	1.38296	TRUE	not_significant	FALSE	FALSE	FALSE	FALSE	FALSE	FALSE	FALSE	FALSE	FALSE	FALSE	FALSE	FALSE	FALSE	FALSE	FALSE	FALSE	FALSE	FALSE	FALSE	FALSE	FALSE	FALSE	FALSE	FALSE	FALSE	FALSE	FALSE	FALSE	FALSE	FALSE	FALSE	FALSE	FALSE	FALSE	FALSE	FALSE	FALSE	FALSE	FALSE	FALSE	FALSE	FALSE	FALSE	FALSE	FALSE	FALSE	FALSE	FALSE	FALSE	FALSE	FALSE	FALSE	FALSE	FALSE	FALSE	FALSE	FALSE	FALSE	FALSE	FALSE	FALSE	FALSE	FALSE	FALSE	FALSE	FALSE	FALSE	FALSE	FALSE	FALSE	FALSE	FALSE	FALSE	FALSE	FALSE	FALSE	FALSE	FALSE	FALSE	FALSE	FALSE	FALSE	FALSE	FALSE	FALSE	FALSE	FALSE	FALSE	FALSE	FALSE	FALSE	FALSE	FALSE	FALSE
cardiac_neuro_cava_random:CSDE1|ENSG00000009307.17|EH38E1378377,NRAS|ENSG00000213281.5|EH38E1378377_rev_tile1-1	AAGGAAGGGAGGGAGGGAGGGAGCGATCCCTGGGGCCAAACACTACACAAATGAATATAAGGATTTCCTCTGACACATCCACTCTAATGATTTTTGAAGACCTCTATTGCTAAGGTAGAGAAATTAAGGGTGTGGTTTTGAGATTGATTAAGGACCTAGCCTTTTCAGATTCTGAAAGGAAGAGTTAGAAAGGGAATCTCCTCTCCCTAGAACCCCAGAGGAACTTGTGGGAATCCCTGGCTTGGACTTCTCTCTTGGCTTTGCAGGAGG	element	test		GRCh38	chr1	114677510	114677780	-	EH38E1378377	-0.618242	1	-1.41185	TRUE	not_significant	FALSE	FALSE	FALSE	FALSE	FALSE	FALSE	FALSE	FALSE	FALSE	FALSE	FALSE	FALSE	FALSE	FALSE	FALSE	FALSE	FALSE	FALSE	FALSE	FALSE	FALSE	FALSE	FALSE	FALSE	FALSE	FALSE	FALSE	FALSE	FALSE	FALSE	FALSE	FALSE	FALSE	FALSE	FALSE	FALSE	FALSE	FALSE	FALSE	FALSE	FALSE	FALSE	FALSE	FALSE	FALSE	FALSE	FALSE	FALSE	FALSE	FALSE	FALSE	FALSE	FALSE	FALSE	FALSE	FALSE	FALSE	FALSE	FALSE	FALSE	FALSE	FALSE	FALSE	FALSE	FALSE	FALSE	FALSE	FALSE	FALSE	FALSE	FALSE	FALSE	FALSE	FALSE	FALSE	FALSE	FALSE	FALSE	FALSE	FALSE	FALSE	FALSE	FALSE	FALSE	FALSE	FALSE	FALSE	FALSE	FALSE	FALSE	FALSE	FALSE	FALSE	FALSE
cardiac_neuro_cava_random:CSDE1|ENSG00000009307.17|EH38E2832502,NRAS|ENSG00000213281.5|EH38E2832502_rev_tile1-1	GGACCACCTCCACCAACTGTCAGCTCACATCCTCATTATTCACTTTGTCCCAACGCAGTGGGATTTGCAGCACCATATCCTCTAAACAGAGTAGCATAACTAAGGCTGATTGATGTTTTTTTCTTTCTTTGAATATACATACAGGTGGACACCCATATCCATGCAGCCGCTTGCATGAACCAGAAACATCTGCTGCGTTTTATTAAGAAATCTTACCAAATTGATGCTGACAGAGTGGTCTATAGCACCAAAGAGAAGAATCTGACCCTA	element	test		GRCh38	chr1	114678401	114678671	-	EH38E2832502	-1.39561	2.49912e-11	-3.40918	TRUE	decreasing	TRUE	FALSE	FALSE	FALSE	FALSE	FALSE	FALSE	FALSE	FALSE	FALSE	FALSE	FALSE	FALSE	FALSE	FALSE	FALSE	FALSE	FALSE	FALSE	FALSE	FALSE	FALSE	FALSE	FALSE	FALSE	FALSE	FALSE	FALSE	FALSE	FALSE	FALSE	FALSE	FALSE	FALSE	FALSE	FALSE	FALSE	FALSE	FALSE	FALSE	FALSE	FALSE	FALSE	FALSE	FALSE	FALSE	FALSE	FALSE	FALSE	FALSE	FALSE	FALSE	FALSE	FALSE	FALSE	FALSE	FALSE	FALSE	FALSE	FALSE	FALSE	FALSE	FALSE	FALSE	FALSE	FALSE	FALSE	FALSE	FALSE	FALSE	FALSE	FALSE	FALSE	FALSE	FALSE	FALSE	FALSE	FALSE	FALSE	FALSE	FALSE	FALSE	FALSE	FALSE	FALSE	FALSE	FALSE	FALSE	FALSE	FALSE	FALSE	FALSE	FALSE	FALSE
cardiac_neuro_cava_random:CSDE1|ENSG00000009307.17|EH38E2832508,NRAS|ENSG00000213281.5|EH38E2832508_rev_tile1-1	ACTGTCCTTCCTGAGGCCTCCAGCATTATTGCTGCAGACCCAGCATGACTGACCAGTTTCATCATCATCCTCATTCTCATCTTTATAACCAACTGTCCTGTTTCCATTTGCCCTTCATGGTACATGCAGCCTCTTCCAACTTCTGCTTGCCACTCTCCCTTGAGATGCATGTGCTTGCTCGTGATGCTTAGGAAGTAGTGACATTATTTCTGGGGATCAGTTGGCAGTAGGGTGTGGAGGCATTATCAGGCCATCGAATGCATTTACTTG	element	test		GRCh38	chr1	114690673	114690943	-	EH38E2832508	0.0161443	1	0.21811	TRUE	not_significant	FALSE	FALSE	FALSE	FALSE	FALSE	FALSE	FALSE	FALSE	FALSE	FALSE	FALSE	FALSE	FALSE	FALSE	FALSE	FALSE	FALSE	FALSE	FALSE	FALSE	FALSE	FALSE	FALSE	FALSE	FALSE	FALSE	FALSE	FALSE	FALSE	FALSE	FALSE	FALSE	FALSE	FALSE	FALSE	FALSE	FALSE	FALSE	FALSE	FALSE	FALSE	FALSE	FALSE	FALSE	FALSE	FALSE	FALSE	FALSE	FALSE	FALSE	FALSE	FALSE	FALSE	FALSE	FALSE	FALSE	FALSE	FALSE	FALSE	FALSE	FALSE	FALSE	FALSE	FALSE	FALSE	FALSE	FALSE	FALSE	FALSE	FALSE	FALSE	FALSE	FALSE	TRUE	FALSE	FALSE	FALSE	FALSE	FALSE	FALSE	FALSE	FALSE	FALSE	FALSE	FALSE	FALSE	FALSE	FALSE	FALSE	FALSE	FALSE	FALSE	FALSE	FALSE
cardiac_neuro_cava_random:CSDE1|ENSG00000009307.17|EH38E2832513,NRAS|ENSG00000213281.5|EH38E2832513_rev_tile1-1	TTACTTATTTATTTATTTTTTGAGACAGGGTGTCACTCTGTTGCCCAGGCTGGAGTGCAGTGGCACGATCACGATTCACTGCAGCCCCAATCTTCTGGGATCTGGTGATCCTCCCACCTCAGCCTCCCGAGTAGCTGGGACTACAGGCACTTGCCACCACGCCCAGCTAGTTTTTGTATTTTCTGTAGAGACAGGGTTTCGCTATGTTGCCCAGGCTCATCTTAAACTCCTGAGCTCAAGCAATCTGCCTGCCTCAGCCTCCCAAAGTGC	element	test		GRCh38	chr1	114694594	114694864	-	EH38E2832513	-0.410183	1	-0.877276	TRUE	not_significant	FALSE	FALSE	FALSE	FALSE	FALSE	FALSE	FALSE	FALSE	FALSE	FALSE	FALSE	FALSE	FALSE	FALSE	FALSE	FALSE	FALSE	FALSE	FALSE	FALSE	FALSE	FALSE	FALSE	FALSE	FALSE	FALSE	FALSE	FALSE	FALSE	FALSE	FALSE	FALSE	FALSE	FALSE	FALSE	FALSE	FALSE	FALSE	FALSE	FALSE	FALSE	FALSE	FALSE	FALSE	FALSE	FALSE	FALSE	FALSE	FALSE	FALSE	FALSE	FALSE	FALSE	FALSE	FALSE	FALSE	FALSE	FALSE	FALSE	FALSE	FALSE	FALSE	FALSE	FALSE	FALSE	FALSE	FALSE	FALSE	FALSE	FALSE	FALSE	FALSE	FALSE	FALSE	FALSE	FALSE	FALSE	FALSE	FALSE	FALSE	FALSE	FALSE	FALSE	FALSE	FALSE	FALSE	FALSE	FALSE	FALSE	FALSE	FALSE	FALSE	FALSE	FALSE
cardiac_neuro_cava_random:CSDE1|ENSG00000009307.17|EH38E1378387,NRAS|ENSG00000213281.5|EH38E1378387_rev_tile1-1	ACCCCATAGTATGCCTCCCTCCCTCTCTCCTCTAACAGAACATAGTACACTGCTGAAGTACAGCTTGTTTTGTTTAAAGCAAATTGCTGAATTTCATTTCCATTCCAGAGACAGGAAATAAAGTCAGTTTGTCTCACGGAAAAGGATGTGTCTCAAAAATTTGACTTCTTTATTTTTAGGCGTGTGTGGGAAATTATTACTGACAGGAAAATTAGACTGAATGCAGTAAAGTAGCATAAAATTCCTCATCATTCCACAGGTTTGGTTATG	element	test		GRCh38	chr1	114700236	114700506	-	EH38E1378387	-0.714363	1	-1.65882	TRUE	not_significant	FALSE	FALSE	FALSE	FALSE	FALSE	FALSE	FALSE	TRUE	FALSE	FALSE	FALSE	FALSE	FALSE	FALSE	FALSE	FALSE	FALSE	FALSE	FALSE	FALSE	FALSE	FALSE	FALSE	FALSE	FALSE	FALSE	FALSE	FALSE	FALSE	FALSE	FALSE	FALSE	FALSE	FALSE	FALSE	FALSE	FALSE	FALSE	FALSE	FALSE	FALSE	FALSE	TRUE	FALSE	FALSE	FALSE	FALSE	FALSE	FALSE	FALSE	FALSE	FALSE	FALSE	FALSE	FALSE	FALSE	TRUE	FALSE	FALSE	FALSE	FALSE	FALSE	FALSE	FALSE	FALSE	FALSE	FALSE	FALSE	FALSE	FALSE	FALSE	FALSE	FALSE	FALSE	FALSE	FALSE	FALSE	FALSE	TRUE	FALSE	FALSE	TRUE	FALSE	FALSE	FALSE	FALSE	FALSE	FALSE	FALSE	FALSE	FALSE	FALSE	FALSE	FALSE
cardiac_neuro_cava_random:CSDE1|ENSG00000009307.17|EH38E1378388,NRAS|ENSG00000213281.5|EH38E1378388_rev_tile1-1	GTGATTATTTCAAAGGTGAAGGACGGTGTTTACTCTGATATAGCTCGTTTAACCTCAGTGTTCTGGCTGCTGACCTCTGGACACTGTCCATAGTCACCTTCCCTGATTTTCCTGCAAGTCCTCTTGGCTATCCAAGATGCAGCATATACTGACTCACAACTCACTGCTACTTGGGCCTCTCCTTTTCAAGTCAAGGCTATGTAGAAACAGAAACCAATATTTTTATATTGCTTCAAAAATGTCAAAGTGCTTTTGCATATCTTATTTTAT	element	test		GRCh38	chr1	114701956	114702226	-	EH38E1378388	-0.0589528	1	0.0251585	TRUE	not_significant	FALSE	FALSE	FALSE	FALSE	FALSE	FALSE	FALSE	FALSE	FALSE	FALSE	FALSE	FALSE	FALSE	FALSE	FALSE	FALSE	FALSE	FALSE	FALSE	FALSE	FALSE	FALSE	FALSE	FALSE	FALSE	FALSE	FALSE	FALSE	FALSE	FALSE	FALSE	FALSE	FALSE	FALSE	FALSE	FALSE	FALSE	FALSE	FALSE	FALSE	FALSE	FALSE	FALSE	FALSE	FALSE	FALSE	FALSE	FALSE	FALSE	FALSE	FALSE	FALSE	FALSE	FALSE	FALSE	FALSE	FALSE	FALSE	FALSE	FALSE	FALSE	FALSE	FALSE	FALSE	FALSE	FALSE	FALSE	FALSE	FALSE	FALSE	FALSE	FALSE	FALSE	FALSE	FALSE	FALSE	FALSE	FALSE	FALSE	FALSE	FALSE	FALSE	FALSE	FALSE	FALSE	FALSE	FALSE	FALSE	FALSE	FALSE	FALSE	FALSE	FALSE	FALSE
cardiac_neuro_cava_random:CSDE1|ENSG00000009307.17|EH38E2832519,NRAS|ENSG00000213281.5|EH38E2832519_rev_tile1-1	GTTATTTTGGGTATACATTCAGTTATGCAATAAGCTTAACGTGTTTATAGAGAACAGTTCATTTTTATTAGCTGCTGAAGTTTCTAAAACCTGTCCAGTTTTTAACAGTTCTGTAAACTATTGCAAACTCAGTGTTGAGTTCATTCATGAGTTTCTTCATATATAACAGCTCTATTACATGAGAAACACAGGCCATAGTAGCGAGACTGTCTGATTGTATGGGAGATAATAGGATGGAGATAAAGGATTCAGAGATGAGTGTTCTTCAAT	element	test		GRCh38	chr1	114715676	114715946	-	EH38E2832519	-0.0197078	1	0.125993	TRUE	not_significant	FALSE	FALSE	FALSE	FALSE	FALSE	FALSE	FALSE	FALSE	FALSE	FALSE	FALSE	FALSE	FALSE	FALSE	FALSE	FALSE	FALSE	FALSE	FALSE	FALSE	FALSE	FALSE	FALSE	FALSE	FALSE	FALSE	FALSE	FALSE	FALSE	FALSE	FALSE	FALSE	FALSE	FALSE	FALSE	FALSE	FALSE	FALSE	FALSE	FALSE	FALSE	FALSE	FALSE	FALSE	FALSE	FALSE	FALSE	FALSE	FALSE	FALSE	FALSE	FALSE	FALSE	FALSE	FALSE	TRUE	FALSE	FALSE	FALSE	FALSE	FALSE	FALSE	FALSE	FALSE	FALSE	FALSE	FALSE	FALSE	FALSE	FALSE	FALSE	FALSE	FALSE	FALSE	FALSE	FALSE	FALSE	FALSE	FALSE	FALSE	FALSE	FALSE	FALSE	FALSE	FALSE	FALSE	FALSE	FALSE	FALSE	FALSE	FALSE	FALSE	FALSE	FALSE
cardiac_neuro_cava_random:CSDE1|ENSG00000009307.17|EH38E2832520,NRAS|ENSG00000213281.5|EH38E2832520_rev_tile1-1	AATGGAAGGTCACACTAGGGTTTTCATTTCCATTGATTATAGAAAGCTTTAAAGTACTGTAGATGTGGCTCGCCAATTAACCCTGATTACTGGTTTCCAACAGGTTCTTGCTGGTGTGAAATGACTGAGTACAAACTGGTGGTGGTTGGAGCAGGTGGTGTTGGGAAAAGCGCACTGACAATCCAGCTAATCCAGAACCACTTTGTAGATGAATATGATCCCACCATAGAGGTGAGGCCCAGTGGTAGCCCGCTGACCTGATCCTGTCTC	element	test		GRCh38	chr1	114716010	114716280	-	EH38E2832520	-0.921743	0.0305012	-2.19166	TRUE	decreasing	TRUE	FALSE	FALSE	FALSE	FALSE	FALSE	FALSE	TRUE	FALSE	FALSE	FALSE	FALSE	FALSE	FALSE	FALSE	FALSE	FALSE	FALSE	FALSE	FALSE	FALSE	FALSE	FALSE	FALSE	FALSE	FALSE	FALSE	FALSE	FALSE	FALSE	FALSE	FALSE	FALSE	FALSE	FALSE	FALSE	FALSE	FALSE	FALSE	FALSE	FALSE	FALSE	FALSE	FALSE	TRUE	FALSE	FALSE	FALSE	FALSE	FALSE	FALSE	FALSE	FALSE	FALSE	FALSE	TRUE	TRUE	FALSE	FALSE	TRUE	FALSE	FALSE	FALSE	FALSE	FALSE	FALSE	TRUE	TRUE	FALSE	FALSE	FALSE	FALSE	FALSE	TRUE	FALSE	FALSE	FALSE	FALSE	FALSE	FALSE	FALSE	TRUE	TRUE	FALSE	FALSE	TRUE	FALSE	FALSE	FALSE	FALSE	FALSE	FALSE	FALSE	TRUE
cardiac_neuro_cava_random:CSDE1|ENSG00000009307.17|EH38E2832527,NRAS|ENSG00000213281.5|EH38E2832527_rev_tile1-1	TAATTCCTTAAACAATTTTATTTAAACAATTCTATTTAGGAAAAGCAGGCATTTTGGTAGTTTAGAAGTATTTAAAGTCCAGCAGCTGTTCTAAAAATAGAACTTGGCTTCAGGTTCCCTACCCCATTTCAATAGCAGCCAGCCAACCTACCCTGTTAACATTTGTGCTGTTATTTTTTGCTTACTTGTCTTTCTATGTAGTAGAGATGAAATAAAATTGAAAGATGTACCTGCCTTTGTTTTGTAGTGAATGGCATTACTGAGGAAGCT	element	test		GRCh38	chr1	114723979	114724249	-	EH38E2832527	-1.24156	8.95359e-09	-3.01338	TRUE	decreasing	TRUE	FALSE	FALSE	FALSE	FALSE	FALSE	FALSE	FALSE	TRUE	FALSE	FALSE	FALSE	FALSE	FALSE	FALSE	FALSE	FALSE	FALSE	FALSE	FALSE	FALSE	FALSE	FALSE	FALSE	FALSE	FALSE	FALSE	FALSE	FALSE	FALSE	FALSE	FALSE	FALSE	FALSE	FALSE	FALSE	FALSE	FALSE	FALSE	FALSE	FALSE	FALSE	FALSE	FALSE	FALSE	FALSE	FALSE	TRUE	FALSE	FALSE	FALSE	FALSE	FALSE	FALSE	FALSE	FALSE	FALSE	FALSE	FALSE	FALSE	FALSE	FALSE	FALSE	FALSE	FALSE	FALSE	FALSE	FALSE	FALSE	FALSE	FALSE	FALSE	FALSE	FALSE	FALSE	FALSE	FALSE	FALSE	FALSE	FALSE	FALSE	FALSE	FALSE	FALSE	FALSE	FALSE	FALSE	FALSE	FALSE	FALSE	FALSE	FALSE	FALSE	FALSE
cardiac_neuro_cava_random:CSDE1|ENSG00000009307.17|EH38E1378407,NRAS|ENSG00000213281.5|EH38E1378407_rev_tile1-1	ACCAAATAACTTCTTGGTATCTTAGTTTCATTATCCTGAAGTTAGGGATAATGTTACCTCTTCATGGGGCATTCTTGAGGATTAAATGAGTCAATACATAGAAATTACTTAAAATGGTGTCTAATGTAAATAAGCATGCCATGCCATGACTGTTACTGTAAAATAAAGACTGCCTGTTACTGTTGATGTTTATGGTAATGTTTAGTTAAATGTCATTTCCTTTCTCCTTAGTGAGTTCTCTGGTGATGTTGATAGCCTGGAACTGGGGGA	element	test		GRCh38	chr1	114725294	114725564	-	EH38E1378407	-0.87394	0.0466483	-2.06883	TRUE	decreasing	TRUE	FALSE	FALSE	FALSE	FALSE	FALSE	FALSE	FALSE	FALSE	FALSE	FALSE	FALSE	FALSE	FALSE	FALSE	FALSE	FALSE	FALSE	FALSE	FALSE	FALSE	FALSE	FALSE	FALSE	FALSE	FALSE	FALSE	FALSE	FALSE	FALSE	FALSE	FALSE	FALSE	FALSE	FALSE	FALSE	FALSE	FALSE	FALSE	FALSE	FALSE	FALSE	FALSE	FALSE	FALSE	FALSE	FALSE	FALSE	FALSE	FALSE	FALSE	FALSE	FALSE	FALSE	FALSE	FALSE	FALSE	FALSE	FALSE	FALSE	FALSE	FALSE	FALSE	FALSE	FALSE	FALSE	FALSE	FALSE	FALSE	FALSE	TRUE	FALSE	FALSE	FALSE	FALSE	FALSE	FALSE	FALSE	FALSE	FALSE	FALSE	FALSE	FALSE	FALSE	FALSE	FALSE	FALSE	FALSE	FALSE	FALSE	FALSE	FALSE	FALSE	FALSE
cardiac_neuro_cava_random:CSDE1|ENSG00000009307.17|EH38E2832530,NRAS|ENSG00000213281.5|EH38E2832530_rev_tile1-1	GAGGAGAAGGAAATTAAAATAGAAAGTTGGAGAAAGTGCTAGTAATGTACCTTCCAGTAGCATGTGGAGGGAAAAGTCCTAAGAGCATGTCTGGGATTATCTGCCTTGAACCTTATCTCTTTCTTGGCAAGCCTTGAAGGAATCAGATTGTGTTGTAGGTGTGGTTATTATTAGTTACAGTCTGAAGGCCTCAATTTATATAGTTGTTAATCTCAGAACAGCCTTACCTGGTAAGTTTCTTCATCTGTAAAATGACGTATAAGTTCTCAC	element	test		GRCh38	chr1	114735482	114735752	-	EH38E2832530	0.0291217	1	0.251453	TRUE	not_significant	FALSE	FALSE	FALSE	FALSE	FALSE	FALSE	FALSE	FALSE	FALSE	FALSE	FALSE	FALSE	FALSE	FALSE	FALSE	FALSE	FALSE	FALSE	FALSE	FALSE	FALSE	FALSE	FALSE	FALSE	FALSE	FALSE	FALSE	FALSE	FALSE	FALSE	FALSE	FALSE	FALSE	FALSE	FALSE	FALSE	FALSE	FALSE	FALSE	FALSE	FALSE	FALSE	FALSE	FALSE	FALSE	FALSE	FALSE	FALSE	FALSE	FALSE	FALSE	FALSE	FALSE	FALSE	FALSE	FALSE	FALSE	FALSE	FALSE	FALSE	FALSE	FALSE	FALSE	FALSE	FALSE	FALSE	FALSE	TRUE	FALSE	FALSE	FALSE	FALSE	FALSE	FALSE	FALSE	FALSE	FALSE	FALSE	FALSE	FALSE	FALSE	FALSE	TRUE	FALSE	FALSE	FALSE	FALSE	FALSE	FALSE	FALSE	FALSE	FALSE	FALSE	FALSE
cardiac_neuro_cava_random:CSDE1|ENSG00000009307.17|EH38E2832531,NRAS|ENSG00000213281.5|EH38E2832531_rev_tile1-1	GAGCCACTGCATCCGGCCTCATTTGTCTTATTTGTGAAGGTAGCTTAGTTACACTAGATAACTAAATTTATATATCTCCTTATCGGGCATACGGTAATACGGTAAGAGCAAATGAGTGAGGACTTCACTGTTGGCCTCTTTTGGAGTTCTCCACTCTTTCCTCAGAATACCTGAGTAATACATGATACTCATAGACCATCTGACATACCAACTCGGTGAAACCTAGACTATAAATACATAGTAAATATTTATAAAAGCTCATTTTTATCT	element	test		GRCh38	chr1	114742056	114742326	-	EH38E2832531	0.0111458	1	0.205267	TRUE	not_significant	FALSE	FALSE	FALSE	FALSE	FALSE	FALSE	FALSE	FALSE	FALSE	FALSE	FALSE	FALSE	FALSE	FALSE	FALSE	FALSE	FALSE	FALSE	FALSE	FALSE	FALSE	FALSE	FALSE	FALSE	FALSE	FALSE	FALSE	FALSE	FALSE	FALSE	FALSE	FALSE	FALSE	FALSE	FALSE	FALSE	FALSE	FALSE	FALSE	FALSE	FALSE	FALSE	FALSE	FALSE	FALSE	FALSE	FALSE	FALSE	FALSE	FALSE	FALSE	FALSE	FALSE	FALSE	FALSE	FALSE	FALSE	FALSE	FALSE	FALSE	FALSE	FALSE	FALSE	FALSE	FALSE	FALSE	FALSE	FALSE	FALSE	FALSE	FALSE	FALSE	FALSE	TRUE	FALSE	FALSE	FALSE	FALSE	FALSE	FALSE	FALSE	FALSE	FALSE	FALSE	FALSE	FALSE	FALSE	FALSE	FALSE	FALSE	FALSE	FALSE	FALSE	FALSE
cardiac_neuro_cava_random:CSDE1|ENSG00000009307.17|EH38E2832537,NRAS|ENSG00000213281.5|EH38E2832537_rev_tile1-1	CTTCCCATCTAGAATGGTGGAAAAATAACTGAAGATGTTTGACAGGGGAGATGAGAAATGAAATTGGAGAGTTTTTGTTTTGTTTTGTTTTTTGAGACAAGGTTCTGATCTGTCTCCCAGGCTGTAGTGCTGTGTCACTATCTTGTTCTCTGCAGCCTTGACTTCCCAGTCCTAAGTAGCTGAGGCTCCAGGCGTATACCACCATGCCTGGCTAATTTTTTGTATTTTTAGTAGAGATGGGGTTTCTCCACGTTGCCCAGGCTGGTCTGG	element	test		GRCh38	chr1	114752061	114752331	-	EH38E2832537	0.159171	1	0.585595	TRUE	not_significant	FALSE	FALSE	FALSE	FALSE	FALSE	FALSE	FALSE	FALSE	TRUE	FALSE	FALSE	FALSE	FALSE	FALSE	FALSE	FALSE	FALSE	FALSE	FALSE	FALSE	FALSE	FALSE	FALSE	FALSE	FALSE	FALSE	FALSE	FALSE	FALSE	FALSE	FALSE	FALSE	FALSE	FALSE	FALSE	FALSE	FALSE	FALSE	FALSE	FALSE	FALSE	FALSE	FALSE	FALSE	FALSE	FALSE	FALSE	FALSE	FALSE	TRUE	FALSE	FALSE	FALSE	FALSE	FALSE	FALSE	FALSE	FALSE	FALSE	FALSE	FALSE	FALSE	FALSE	FALSE	FALSE	FALSE	FALSE	FALSE	FALSE	FALSE	FALSE	FALSE	FALSE	FALSE	FALSE	FALSE	FALSE	FALSE	FALSE	FALSE	FALSE	FALSE	FALSE	FALSE	FALSE	FALSE	FALSE	FALSE	FALSE	FALSE	FALSE	FALSE	FALSE	FALSE
cardiac_neuro_cava_random:CASQ2|ENSG00000118729.12|EH38E2832898_rev_tile1-1	GATTGTCACTTACTGTGTACTTATATGTACACAAGAACCCCATGAGGAAGGCATTATTTTTATTACAACTGAGGAAGCTGAGGCTGAGAGAGCTTACCTCACTGGGAAGCATGAAGTTGGAATGACGCTGAGGATGTCTGGCTTCCCAGCCCACACCCTTAACCACAAGGCCCTGCCATAGAGTTATATGAAGTCGTCAGGTTAGCAACTCTGAGTGGCATATACGTCTGTAGCAGGGCCTTATGCTAAGTGATCATTCGATCCTCCTTC	element	test		GRCh38	chr1	115713986	115714256	-	EH38E2832898	0.0762588	1	0.372565	TRUE	not_significant	FALSE	FALSE	FALSE	FALSE	FALSE	FALSE	FALSE	FALSE	FALSE	FALSE	FALSE	FALSE	FALSE	FALSE	FALSE	FALSE	FALSE	FALSE	FALSE	FALSE	FALSE	FALSE	FALSE	FALSE	FALSE	FALSE	FALSE	FALSE	FALSE	FALSE	FALSE	FALSE	FALSE	FALSE	FALSE	FALSE	FALSE	FALSE	FALSE	FALSE	FALSE	FALSE	FALSE	FALSE	FALSE	FALSE	FALSE	FALSE	FALSE	FALSE	FALSE	FALSE	FALSE	FALSE	FALSE	FALSE	FALSE	FALSE	FALSE	TRUE	FALSE	TRUE	FALSE	TRUE	FALSE	FALSE	TRUE	FALSE	FALSE	FALSE	TRUE	FALSE	FALSE	FALSE	FALSE	FALSE	FALSE	FALSE	FALSE	FALSE	TRUE	TRUE	FALSE	FALSE	FALSE	FALSE	FALSE	FALSE	FALSE	FALSE	FALSE	FALSE	FALSE	FALSE
cardiac_neuro_cava_random:CASQ2|ENSG00000118729.12|EH38E0110614_rev_tile1-1	TGCAAACACCTGAGCCAGGAATAAGCTTGATGTTTTGCGGAGCTGAAGACAATTGTATTAAGTAAGAAATAGAGTGACCCCAGATGAGGCTGGAAAGACAGGTGGGACAAAGAGTGCAGGACATTCTTGGCCATGTTAGGGATTTAGGTTCATCCTGAGTGCATGGAAATTTAATCCACAGTATTCATCACAGCCCACTGGGCTCTGCAGGATTTGACCTCCCAGCCCACAAACTCTCTAAGTCTCCACAGCCCTTATTTTTTTGTCCTA	element	test		GRCh38	chr1	115751706	115751976	-	EH38E0110614	-0.251955	1	-0.470733	TRUE	not_significant	FALSE	FALSE	FALSE	FALSE	FALSE	FALSE	FALSE	FALSE	FALSE	FALSE	FALSE	FALSE	FALSE	FALSE	FALSE	FALSE	FALSE	FALSE	FALSE	FALSE	FALSE	FALSE	FALSE	FALSE	FALSE	FALSE	FALSE	FALSE	FALSE	FALSE	FALSE	FALSE	FALSE	FALSE	FALSE	FALSE	FALSE	FALSE	FALSE	FALSE	FALSE	FALSE	FALSE	FALSE	FALSE	FALSE	FALSE	FALSE	FALSE	FALSE	FALSE	FALSE	FALSE	FALSE	FALSE	FALSE	FALSE	FALSE	FALSE	FALSE	FALSE	FALSE	FALSE	FALSE	FALSE	FALSE	FALSE	FALSE	FALSE	FALSE	FALSE	FALSE	FALSE	FALSE	FALSE	FALSE	FALSE	FALSE	FALSE	FALSE	FALSE	FALSE	FALSE	FALSE	FALSE	FALSE	FALSE	FALSE	FALSE	FALSE	FALSE	FALSE	FALSE	FALSE
cardiac_neuro_cava_random:CASQ2|ENSG00000118729.12|EH38E2832943_rev_tile1-1	CTTAAAATAAAACTGCTGAGTGCCTCTGATTAAATATATTAGTCCACATGGCCCTTAGTGGGGTCAGATGGGCCAGCTCCTGACTCACGCTCTCAGATGATCACTCAGCTGCCACAGTGGTTTTGATTCTTGCAGAGCTTTCAATTATCTTTGTTCTTAGTCACCATATTGCCTAATTTGTGCCTATAACACATAAAGACAAGAACATACAAGAAACTTTGGTACTGAAACACAAGGGAAGAGGAACATACCAATATTATTAATTCTGCA	element	test		GRCh38	chr1	115781394	115781664	-	EH38E2832943	0.1523	1	0.567942	TRUE	not_significant	FALSE	FALSE	FALSE	FALSE	FALSE	FALSE	FALSE	TRUE	FALSE	FALSE	FALSE	FALSE	FALSE	FALSE	FALSE	FALSE	FALSE	FALSE	FALSE	FALSE	FALSE	FALSE	FALSE	FALSE	FALSE	FALSE	FALSE	FALSE	FALSE	FALSE	FALSE	FALSE	FALSE	FALSE	FALSE	FALSE	FALSE	FALSE	FALSE	FALSE	FALSE	FALSE	TRUE	FALSE	FALSE	FALSE	FALSE	FALSE	FALSE	FALSE	FALSE	FALSE	FALSE	FALSE	FALSE	TRUE	FALSE	TRUE	FALSE	TRUE	TRUE	FALSE	TRUE	TRUE	TRUE	FALSE	TRUE	TRUE	FALSE	FALSE	TRUE	FALSE	TRUE	TRUE	FALSE	FALSE	FALSE	TRUE	TRUE	TRUE	TRUE	TRUE	FALSE	FALSE	FALSE	FALSE	FALSE	FALSE	FALSE	FALSE	FALSE	FALSE	FALSE	FALSE
cardiac_neuro_cava_random:CASQ2|ENSG00000118729.12|EH38E2832945_rev_tile1-1	GAGGGGATCTCAATGCACACATTGCAAGCTCTGTTTCAGTGTAGCTCAGGGTTTTTCAACCTTAGCACTAGTGACATTTTGGTTTGGACAGTTCTTTGTAGTGGAGAGTTGTTTTGTGCATTGTGGAATATTTAGCACATCACTGAGCTCTGTTCACTAGGGGCCAGGAACACCCCAGCCAACACATCTCTGAGTTGTGGCTATCAAAAATGTTTCCAGACACTGCCAAATCAAAATCACCTCTGATTGAGAATCAACTAATCTAGACTT	element	test		GRCh38	chr1	115782245	115782515	-	EH38E2832945	-0.020803	1	0.123179	TRUE	not_significant	FALSE	FALSE	FALSE	FALSE	FALSE	FALSE	FALSE	FALSE	FALSE	FALSE	FALSE	FALSE	FALSE	FALSE	FALSE	FALSE	FALSE	FALSE	FALSE	FALSE	FALSE	FALSE	FALSE	FALSE	FALSE	FALSE	FALSE	FALSE	FALSE	FALSE	FALSE	FALSE	FALSE	FALSE	FALSE	FALSE	FALSE	FALSE	FALSE	FALSE	FALSE	FALSE	FALSE	FALSE	FALSE	FALSE	FALSE	FALSE	FALSE	FALSE	FALSE	FALSE	FALSE	FALSE	FALSE	FALSE	FALSE	FALSE	FALSE	FALSE	FALSE	FALSE	FALSE	FALSE	FALSE	FALSE	FALSE	FALSE	FALSE	FALSE	FALSE	FALSE	FALSE	FALSE	FALSE	FALSE	FALSE	FALSE	FALSE	FALSE	FALSE	FALSE	FALSE	FALSE	FALSE	FALSE	FALSE	FALSE	FALSE	FALSE	FALSE	FALSE	FALSE	FALSE
cardiac_neuro_cava_random:CASQ2|ENSG00000118729.12|EH38E1379060_rev_tile1-1	AGACATCTTTGCAAGACTACTGACTACCAGTCATCTCCAGCCCTTAGCTTAGGCTTGATCACTGTGACTCTGATAAGCTTCTCCTTGGCATGCTAGCCTCACACGCTCTCTCTAAGTCTACTCCAAAAGGCTTTCTGGCAGCTCTATTTTGTAGGCTTGGTCTGTCCCACCCACATATTTTCTATTGCTGATTGCCAAGATGCCTGTAGCCAATGTTTGTTTGCACCATGAATTTATTCTCTAGTAGGAGGAGGGATAAGAAGTTCAATA	element	test		GRCh38	chr1	115815035	115815305	-	EH38E1379060	0.17224	1	0.619175	TRUE	not_significant	FALSE	FALSE	FALSE	FALSE	FALSE	FALSE	FALSE	FALSE	FALSE	FALSE	FALSE	FALSE	FALSE	FALSE	FALSE	FALSE	FALSE	FALSE	FALSE	FALSE	FALSE	FALSE	FALSE	FALSE	FALSE	FALSE	FALSE	FALSE	FALSE	FALSE	FALSE	FALSE	FALSE	FALSE	FALSE	FALSE	FALSE	FALSE	FALSE	FALSE	FALSE	FALSE	FALSE	FALSE	FALSE	FALSE	FALSE	FALSE	FALSE	FALSE	FALSE	FALSE	FALSE	FALSE	FALSE	FALSE	FALSE	FALSE	FALSE	FALSE	FALSE	FALSE	FALSE	FALSE	FALSE	FALSE	FALSE	FALSE	FALSE	FALSE	FALSE	FALSE	FALSE	TRUE	FALSE	FALSE	FALSE	FALSE	FALSE	FALSE	FALSE	TRUE	FALSE	FALSE	FALSE	TRUE	FALSE	FALSE	FALSE	FALSE	FALSE	FALSE	FALSE	FALSE
cardiac_neuro_cava_random:NOTCH2|ENSG00000134250.21|EH38E2834915_rev_tile1-1	TCTCAGGTGGGTTAATGACGCTGAGCTGTCCTAACTCTTGCATTGCACCACAGTGCAATGATGACAAGATGATGCCAGGCCCTGGCAGTGTCCTGGGGCAAGGCTGTTAAGAAAATTTTGTGTTTGCAGTGTCTGCTTGCAGAGGCAGAGCTTTTGTGAGTGCGTGTGTGCTGAATGACACCTGGCCCTATGTTTGCCACTCTCCTAAGTAGCACAGAGGAGGAGTGAGGAACGCCTTTCAAGGACCCCCGTGTCTCTGCCTCCACATCT	element	test		GRCh38	chr1	119893213	119893483	-	EH38E2834915	-0.299349	1	-0.592505	TRUE	not_significant	FALSE	FALSE	FALSE	FALSE	FALSE	FALSE	FALSE	FALSE	FALSE	FALSE	FALSE	FALSE	FALSE	FALSE	FALSE	FALSE	FALSE	FALSE	FALSE	FALSE	FALSE	FALSE	FALSE	FALSE	FALSE	FALSE	FALSE	FALSE	FALSE	FALSE	FALSE	FALSE	FALSE	FALSE	FALSE	FALSE	FALSE	FALSE	FALSE	FALSE	FALSE	FALSE	FALSE	FALSE	FALSE	FALSE	FALSE	FALSE	FALSE	FALSE	FALSE	FALSE	FALSE	FALSE	FALSE	TRUE	FALSE	FALSE	FALSE	TRUE	FALSE	FALSE	FALSE	FALSE	FALSE	FALSE	FALSE	FALSE	FALSE	FALSE	FALSE	FALSE	FALSE	FALSE	FALSE	FALSE	FALSE	FALSE	FALSE	FALSE	FALSE	FALSE	FALSE	FALSE	FALSE	FALSE	FALSE	FALSE	FALSE	FALSE	FALSE	FALSE	FALSE	FALSE
cardiac_neuro_cava_random:NOTCH2|ENSG00000134250.21|EH38E1381704_rev_tile1-1	GCATTCTACTTCTCGAGTGTTCACTTGCCCCTCAGTTTGTGACCAAGTTGTGGGTATTCTGAGAATCATGCTCTAATGGCTTTTCCATACACTAAAGCTCTGAAAGTAGTGAGTTTCCTAGAATTACCATGCTATTCAAGGTATAGTCTTGTTTCTCAGAATCCCAGGGAACAAAGCAATTGTCTGCCTCTCCCTCTGCCTCCCTCAACTTGATCCATGTGAACATCCGCACCTGCACCCATGCTGATCAATAAATGCCGACAACACATT	element	test		GRCh38	chr1	119893530	119893800	-	EH38E1381704	0.311006	1	0.975716	TRUE	not_significant	FALSE	FALSE	FALSE	FALSE	FALSE	FALSE	FALSE	FALSE	FALSE	FALSE	FALSE	FALSE	FALSE	FALSE	FALSE	FALSE	FALSE	FALSE	FALSE	FALSE	FALSE	FALSE	FALSE	FALSE	FALSE	FALSE	FALSE	FALSE	FALSE	FALSE	FALSE	FALSE	FALSE	FALSE	FALSE	FALSE	FALSE	FALSE	FALSE	FALSE	FALSE	FALSE	FALSE	FALSE	FALSE	FALSE	FALSE	FALSE	FALSE	FALSE	FALSE	FALSE	FALSE	FALSE	FALSE	TRUE	FALSE	FALSE	FALSE	FALSE	FALSE	FALSE	FALSE	FALSE	FALSE	FALSE	FALSE	FALSE	FALSE	FALSE	FALSE	FALSE	FALSE	FALSE	FALSE	FALSE	FALSE	FALSE	FALSE	FALSE	FALSE	FALSE	FALSE	FALSE	FALSE	FALSE	FALSE	FALSE	FALSE	FALSE	FALSE	FALSE	FALSE	FALSE
cardiac_neuro_cava_random:NOTCH2|ENSG00000134250.21|EH38E2834916_rev_tile1-1	TGATAAATGATGGCACCTCCTGTGGAGAAGGCCGGGTATGTTTTAAAAAAAATTGCGTCAATAGCTCAGTCCTGCAGTTTGACTGTTTGCCTGAGAAATGCAATACCCGGGGTGTTTGCAACAACAGAAAAAACTGCCACTGCATGTATGGGTGGGCACCTCCATTCTGTGAGGAAGTGGGGTATGGAGGAAGCATTGACAGTGGGCCTCCAGGACTGCTCAGAGGGGCGATTCCCTCGTCAATTTGGGTTGTGTCCATCATAATGTTTC	element	test		GRCh38	chr1	119894253	119894523	-	EH38E2834916	-0.585318	1	-1.32726	TRUE	not_significant	FALSE	FALSE	FALSE	FALSE	FALSE	FALSE	FALSE	FALSE	FALSE	FALSE	FALSE	FALSE	FALSE	FALSE	FALSE	FALSE	FALSE	FALSE	FALSE	FALSE	FALSE	FALSE	FALSE	FALSE	FALSE	FALSE	FALSE	FALSE	FALSE	FALSE	FALSE	FALSE	FALSE	FALSE	FALSE	FALSE	FALSE	FALSE	FALSE	FALSE	FALSE	FALSE	FALSE	FALSE	FALSE	FALSE	FALSE	FALSE	FALSE	FALSE	FALSE	FALSE	FALSE	FALSE	FALSE	TRUE	FALSE	FALSE	FALSE	FALSE	FALSE	FALSE	FALSE	FALSE	FALSE	FALSE	FALSE	FALSE	FALSE	FALSE	FALSE	FALSE	FALSE	FALSE	FALSE	FALSE	FALSE	FALSE	FALSE	FALSE	FALSE	FALSE	FALSE	FALSE	FALSE	FALSE	FALSE	FALSE	FALSE	FALSE	FALSE	FALSE	FALSE	FALSE
cardiac_neuro_cava_random:NOTCH2|ENSG00000134250.21|EH38E2834917_rev_tile1-1	TGGTTCCACAGAGGAGTGTCAGAAAGATCGGTGTTGCCAATCAAATTGTAAGTTGCAACCAGGTGCCAACTGTAGCATTGGACTTTGCTGTCATGATTGTCGGTTTCGTCCATCTGGATACGTGTGTAGGCAGGAAGGAAATGAATGTGACCTTGCAGAGTACTGCGACGGGAATTCAAGTTCCTGCCCAAATGACGTTTATAAGCAGGATGGAACCCCTTGCAAGTATGAAGGCCGTTGTTTCAGGAAGGGGTGCAGATCCAGATATAT	element	test		GRCh38	chr1	119894822	119895092	-	EH38E2834917	-1.08243	0.000189657	-2.60451	TRUE	decreasing	TRUE	FALSE	FALSE	FALSE	FALSE	FALSE	FALSE	FALSE	FALSE	FALSE	FALSE	FALSE	FALSE	FALSE	FALSE	FALSE	FALSE	FALSE	FALSE	FALSE	FALSE	FALSE	FALSE	FALSE	FALSE	FALSE	FALSE	FALSE	FALSE	FALSE	FALSE	FALSE	FALSE	FALSE	FALSE	FALSE	FALSE	FALSE	FALSE	FALSE	FALSE	FALSE	FALSE	FALSE	FALSE	FALSE	FALSE	FALSE	FALSE	FALSE	FALSE	FALSE	FALSE	FALSE	FALSE	FALSE	FALSE	FALSE	FALSE	FALSE	FALSE	FALSE	FALSE	FALSE	FALSE	FALSE	FALSE	FALSE	FALSE	FALSE	FALSE	FALSE	FALSE	FALSE	FALSE	FALSE	FALSE	FALSE	FALSE	FALSE	FALSE	FALSE	FALSE	FALSE	FALSE	FALSE	FALSE	FALSE	FALSE	FALSE	FALSE	FALSE	FALSE	FALSE
cardiac_neuro_cava_random:NOTCH2|ENSG00000134250.21|EH38E1381710_rev_tile1-1	CATGAAAAAAGTCTATTTTCAAATGCAATTGTATAAAATGTGGGACTCCATTATTGTGAATTTAATTGACCAAGTGAGACAAGCCAGGGGAGTCAGGTTGCAAGGCAGGAGTTCTGGGCTCCAGCTGAATAATTCATACCCATCTGGGTCATGGCTGCCATCTGGCACTACCTGGTAGCACTTGTGTGCCTCAGCATAAATATATGTTTGATTGAATATGGGCTTTGTAACCTGGCCGATAATTTTGAGAGCTTCAAGAGCCTCATTGTA	element	test		GRCh38	chr1	119908747	119909017	-	EH38E1381710	0.300967	1	0.949921	TRUE	not_significant	FALSE	FALSE	FALSE	FALSE	FALSE	FALSE	FALSE	TRUE	FALSE	FALSE	FALSE	FALSE	FALSE	FALSE	FALSE	FALSE	FALSE	FALSE	FALSE	FALSE	FALSE	FALSE	FALSE	FALSE	FALSE	FALSE	FALSE	FALSE	FALSE	FALSE	FALSE	FALSE	FALSE	FALSE	FALSE	FALSE	FALSE	FALSE	FALSE	FALSE	FALSE	TRUE	FALSE	FALSE	FALSE	FALSE	FALSE	FALSE	FALSE	FALSE	FALSE	FALSE	FALSE	FALSE	FALSE	FALSE	FALSE	FALSE	FALSE	FALSE	FALSE	FALSE	FALSE	FALSE	FALSE	FALSE	FALSE	FALSE	FALSE	FALSE	FALSE	FALSE	FALSE	FALSE	FALSE	FALSE	FALSE	FALSE	FALSE	FALSE	FALSE	FALSE	FALSE	FALSE	FALSE	FALSE	FALSE	FALSE	FALSE	FALSE	FALSE	FALSE	FALSE	FALSE
cardiac_neuro_cava_random:NOTCH2|ENSG00000134250.21|EH38E1381717_rev_tile1-1	ACATGAATGCCTCATACAAGTGATCCTTTCACCTAGAGGTCTTCTGCAGGCTAGGCAGCCTGTACTGAAGTATTTCTAGAACAGAGGAAAAAGAAGAGATTACTTTGGTTTTTCCTATAGACCCCTACAGAGAACTGCTTCCTGCTGATCTCTGGGGAGTTTAAGATTTCATTGTGCAAGTCATAGTGTCTTATACTAAGAGTAGGATATGTCTGTTTATAAAAATGTTTCTCCCCTGCAGGAAAATCTGCTCTTCACTGGGCAGCTGCT	element	test		GRCh38	chr1	119917733	119918003	-	EH38E1381717	-1.03805	0.000370552	-2.49049	TRUE	decreasing	TRUE	FALSE	FALSE	FALSE	FALSE	FALSE	FALSE	TRUE	FALSE	FALSE	FALSE	FALSE	FALSE	FALSE	FALSE	FALSE	FALSE	FALSE	FALSE	FALSE	FALSE	FALSE	FALSE	FALSE	FALSE	FALSE	FALSE	FALSE	FALSE	FALSE	FALSE	FALSE	FALSE	FALSE	FALSE	FALSE	FALSE	FALSE	FALSE	FALSE	FALSE	TRUE	FALSE	FALSE	FALSE	FALSE	FALSE	FALSE	FALSE	FALSE	FALSE	FALSE	FALSE	FALSE	FALSE	FALSE	FALSE	FALSE	FALSE	FALSE	FALSE	FALSE	FALSE	FALSE	FALSE	FALSE	FALSE	FALSE	FALSE	FALSE	FALSE	FALSE	FALSE	FALSE	FALSE	FALSE	FALSE	FALSE	FALSE	FALSE	FALSE	FALSE	FALSE	FALSE	FALSE	FALSE	FALSE	FALSE	FALSE	FALSE	FALSE	FALSE	FALSE	FALSE
cardiac_neuro_cava_random:NOTCH2|ENSG00000134250.21|EH38E2834929_rev_tile1-1	TTTCTCACCCACCCTGTTGTGTGAGTTGGTACTTACTGTGTAGGCAAGACAGAGTAAGGGACTGGCCTGAGCTGGTGACAGGCCAATCATGTTGAGATGCAGTGAGTGTTTTCTTTCTATGCTCAGATTACCACAGGCCTAGAACTGAACTCTCTCACACTTGCTTCACCTATGGCTAGTTCCCATCCCAGCAAAGTTTGTTGAGTAACTTGCAGTGACTACTTCTGCCTTTTAAAACCTTTTTTATTTTTTATTTTCTGAGGCCGGCAC	element	test		GRCh38	chr1	119926603	119926873	-	EH38E2834929	-0.620973	1	-1.41887	TRUE	not_significant	FALSE	FALSE	FALSE	FALSE	FALSE	FALSE	FALSE	FALSE	FALSE	FALSE	FALSE	FALSE	FALSE	FALSE	FALSE	FALSE	FALSE	FALSE	FALSE	FALSE	FALSE	FALSE	FALSE	FALSE	FALSE	FALSE	FALSE	FALSE	FALSE	FALSE	FALSE	FALSE	FALSE	FALSE	FALSE	FALSE	FALSE	FALSE	FALSE	FALSE	FALSE	FALSE	FALSE	FALSE	FALSE	FALSE	FALSE	FALSE	FALSE	FALSE	FALSE	FALSE	FALSE	FALSE	FALSE	FALSE	FALSE	FALSE	FALSE	FALSE	FALSE	FALSE	FALSE	FALSE	FALSE	FALSE	FALSE	FALSE	FALSE	FALSE	FALSE	FALSE	FALSE	FALSE	FALSE	FALSE	FALSE	FALSE	FALSE	FALSE	FALSE	FALSE	FALSE	FALSE	FALSE	FALSE	FALSE	FALSE	FALSE	FALSE	FALSE	FALSE	FALSE	FALSE
cardiac_neuro_cava_random:NOTCH2|ENSG00000134250.21|EH38E2834934_rev_tile1-1	TACATTTTGGCCTATGATTTGTTTTGAGTTAATTTTTACATATTGTGTGACTTAAAAGTCAAGTTTAATTTTGTTTTCTTACTGTACTAAACTAACTTCTTATTAGTTGTAGGTTCGTAGGTTAGCCTCTAGATAGTTTAGATTCTTAGGATTTTCTACAGATACAATCATCCTGTCTATAAATAACCCTTATGCCTTTTAATTTCTTTTCAACCCTGTATGCCTTTTATTTATTTTAGTATTATTGTACTAAGATCTTCAATAAATACA	element	test		GRCh38	chr1	119946790	119947060	-	EH38E2834934	-0.150303	1	-0.209553	TRUE	not_significant	FALSE	FALSE	FALSE	FALSE	FALSE	FALSE	FALSE	FALSE	TRUE	FALSE	FALSE	FALSE	FALSE	FALSE	FALSE	FALSE	FALSE	FALSE	FALSE	FALSE	FALSE	FALSE	FALSE	FALSE	FALSE	FALSE	FALSE	FALSE	FALSE	FALSE	FALSE	FALSE	FALSE	FALSE	FALSE	FALSE	FALSE	FALSE	FALSE	FALSE	FALSE	FALSE	FALSE	FALSE	FALSE	FALSE	FALSE	FALSE	FALSE	TRUE	FALSE	FALSE	FALSE	FALSE	FALSE	FALSE	FALSE	FALSE	FALSE	FALSE	FALSE	TRUE	FALSE	FALSE	FALSE	FALSE	FALSE	FALSE	FALSE	FALSE	TRUE	FALSE	TRUE	FALSE	FALSE	FALSE	FALSE	FALSE	TRUE	FALSE	FALSE	TRUE	FALSE	FALSE	FALSE	FALSE	FALSE	FALSE	FALSE	FALSE	FALSE	FALSE	FALSE	FALSE
cardiac_neuro_cava_random:NOTCH2|ENSG00000134250.21|EH38E2834936_rev_tile1-1	AGATATTCTTAGTTATTTAGTCATCTTTGGTCTACACCGGAGGTCCTCAACCCTCAGGCTACAGACCAGTACCTGTGTGTGGCCTGTTAGGAACCAGGCCACACAGCAGGAGGTGAGCAGCCAGTGAGGGAGCAAAGCTTCATCTGTATTTATAGCCACTCCCCGTCACTCACATTACCGCCTGAGCTCTGTCTCTGTCAGATCAGTGGTGGCCTTAGATTCTCATAGGACTGCGAACCCTATTGTGAACTCCACATGTGAAGGATGTAG	element	test		GRCh38	chr1	119952538	119952808	-	EH38E2834936	0.451038	0.0149242	1.33551	TRUE	increasing	TRUE	FALSE	FALSE	FALSE	FALSE	FALSE	FALSE	FALSE	FALSE	FALSE	FALSE	FALSE	FALSE	FALSE	FALSE	FALSE	FALSE	FALSE	FALSE	FALSE	FALSE	FALSE	FALSE	FALSE	FALSE	FALSE	FALSE	FALSE	FALSE	FALSE	FALSE	FALSE	FALSE	FALSE	FALSE	FALSE	FALSE	FALSE	FALSE	FALSE	FALSE	FALSE	FALSE	FALSE	FALSE	FALSE	FALSE	FALSE	FALSE	FALSE	FALSE	FALSE	FALSE	FALSE	FALSE	FALSE	FALSE	FALSE	FALSE	FALSE	FALSE	FALSE	FALSE	FALSE	FALSE	FALSE	FALSE	FALSE	FALSE	FALSE	FALSE	FALSE	FALSE	FALSE	FALSE	FALSE	FALSE	FALSE	FALSE	FALSE	FALSE	FALSE	FALSE	FALSE	FALSE	FALSE	FALSE	FALSE	FALSE	FALSE	FALSE	FALSE	FALSE	FALSE
cardiac_neuro_cava_random:NOTCH2|ENSG00000134250.21|EH38E1381748_rev_tile1-1	AGGCAGCATGGAAAGGAAGGCCCGGAATCTGTCAGAACCTGCCAAAGATGTTCCTGCAGTTATTTGGAGAATTAAAGCAAGCAACGGTCAGACAACATTAAAAAAATGTTGATCTGTAATGGGTGGAGAAAGACCTGGCATGTATCAGGGACCTGGGTGGAAAATCCATTAAAAGAGGCATTATGAATAGAGTCTGAAGTTCTAGAGTAAGAATTCCTGTTCCACTTATATGGCCTAAGTTGGTAGTTTGGTGTTTGGATAGGGGAGTGG	element	test		GRCh38	chr1	119961833	119962103	-	EH38E1381748	-0.151348	1	-0.212239	TRUE	not_significant	FALSE	FALSE	FALSE	FALSE	FALSE	FALSE	FALSE	FALSE	FALSE	FALSE	FALSE	FALSE	FALSE	FALSE	FALSE	FALSE	FALSE	FALSE	FALSE	FALSE	FALSE	FALSE	FALSE	FALSE	FALSE	FALSE	FALSE	FALSE	FALSE	FALSE	FALSE	FALSE	FALSE	FALSE	FALSE	FALSE	FALSE	FALSE	FALSE	FALSE	FALSE	FALSE	FALSE	FALSE	FALSE	FALSE	FALSE	FALSE	FALSE	FALSE	FALSE	FALSE	FALSE	FALSE	FALSE	FALSE	FALSE	FALSE	FALSE	FALSE	FALSE	FALSE	FALSE	FALSE	FALSE	FALSE	FALSE	FALSE	FALSE	FALSE	FALSE	FALSE	FALSE	TRUE	FALSE	FALSE	FALSE	FALSE	FALSE	FALSE	FALSE	FALSE	FALSE	FALSE	FALSE	FALSE	FALSE	FALSE	FALSE	FALSE	FALSE	FALSE	FALSE	FALSE
cardiac_neuro_cava_random:NOTCH2|ENSG00000134250.21|EH38E2834952_rev_tile1-1	GGCAGGTGGAAATTACTGAGAGGGATAATTATTGCTCTTGAAAACTTGCCTAACTGAGCTTTGTGCAACATTTTGGGAGTTCACCAGCAAAGTTTGTGTGTTGACACAGGTGATGATACATGCTGACACTTGTTTGTATTGAAGATTTAGTAGCTTGGTAGGACATGGAAACAATACAGCTCTCCTGTTTCACCAAAGGCTTTTATTTGCTAGGTAGCCTATAACTTAGTGCTCTCTCCTGCTTTCCCTACTAACATAAAGTCATTTGCT	element	test		GRCh38	chr1	119974045	119974315	-	EH38E2834952	0.00024953	1	0.17727	TRUE	not_significant	FALSE	FALSE	FALSE	FALSE	FALSE	FALSE	FALSE	FALSE	FALSE	FALSE	FALSE	FALSE	FALSE	FALSE	FALSE	FALSE	FALSE	FALSE	FALSE	FALSE	FALSE	FALSE	FALSE	FALSE	FALSE	FALSE	FALSE	FALSE	FALSE	FALSE	FALSE	FALSE	FALSE	FALSE	FALSE	FALSE	FALSE	FALSE	FALSE	FALSE	FALSE	FALSE	FALSE	FALSE	FALSE	FALSE	FALSE	FALSE	FALSE	FALSE	FALSE	FALSE	FALSE	FALSE	FALSE	FALSE	FALSE	FALSE	FALSE	TRUE	FALSE	FALSE	FALSE	TRUE	FALSE	FALSE	FALSE	FALSE	FALSE	FALSE	TRUE	FALSE	FALSE	FALSE	FALSE	FALSE	FALSE	FALSE	FALSE	TRUE	TRUE	FALSE	FALSE	FALSE	FALSE	FALSE	FALSE	FALSE	FALSE	FALSE	FALSE	FALSE	FALSE	FALSE
cardiac_neuro_cava_random:NOTCH2|ENSG00000134250.21|EH38E1381776_rev_tile1-1	TGGGGAAAATCCAATACCCTGTTTTTTTAGAACCCTTGAATATCTCTGTCCCAAGTAGACATTTATCATCCCTGGGATTTTATTTCATGAAAACATTTTGAAATACTTGTGAGGTAACTATGAAGGCATGCCATTGGCACAATGAGTCACTTTCACTGTCTAGCTATGCTTGAGGCCAGAGAAGACAGAGAATTGGGGATTTTTCATATGGTGAGTCCTGGGTGAGCAGCTGTTGAACTGAAGTCATGAAGCGGGTCTATTCTAATAACC	element	test		GRCh38	chr1	119987157	119987427	-	EH38E1381776	0.110068	1	0.459432	TRUE	not_significant	FALSE	FALSE	FALSE	FALSE	FALSE	FALSE	FALSE	TRUE	TRUE	FALSE	FALSE	FALSE	FALSE	FALSE	FALSE	FALSE	FALSE	FALSE	FALSE	FALSE	FALSE	FALSE	FALSE	FALSE	FALSE	FALSE	FALSE	FALSE	FALSE	FALSE	FALSE	FALSE	FALSE	FALSE	FALSE	FALSE	FALSE	FALSE	FALSE	FALSE	FALSE	TRUE	FALSE	FALSE	FALSE	FALSE	FALSE	FALSE	FALSE	TRUE	FALSE	FALSE	FALSE	FALSE	TRUE	TRUE	TRUE	TRUE	FALSE	TRUE	TRUE	TRUE	TRUE	TRUE	TRUE	FALSE	TRUE	TRUE	FALSE	FALSE	TRUE	FALSE	TRUE	TRUE	FALSE	TRUE	FALSE	TRUE	TRUE	TRUE	TRUE	TRUE	FALSE	TRUE	FALSE	FALSE	FALSE	FALSE	FALSE	FALSE	FALSE	FALSE	FALSE	FALSE
cardiac_neuro_cava_random:NOTCH2|ENSG00000134250.21|EH38E2834973_rev_tile1-1	TCCCAAGTGTTTATCTTGAATGTTTAAGCAGATGGCGTTGTCCTGATATGGAATGCAGAAAAATAACATCGAGTTGAGTTTGTGACGCTTTCGAGATACTTAAATGAAAATGTTGAGAAAGCAGTTGAAATTACGTGTCTCATACTCAGGAAAGAGTTGAGGGCATGAGTCTCTCTAGGTAATAACTGATTCCATAGGAGAGGATGAGAGCATCTGAGAGCATGTGAGGGCGAGAGAAGGTCTAGAATGAGGCCCTCGGTTAAGGAGGAG	element	test		GRCh38	chr1	120090113	120090383	-	EH38E2834973	0.251832	1	0.823676	TRUE	not_significant	FALSE	FALSE	FALSE	FALSE	FALSE	FALSE	FALSE	FALSE	FALSE	FALSE	FALSE	FALSE	FALSE	FALSE	FALSE	FALSE	FALSE	FALSE	FALSE	FALSE	FALSE	FALSE	FALSE	FALSE	FALSE	FALSE	FALSE	FALSE	FALSE	FALSE	FALSE	FALSE	FALSE	FALSE	FALSE	FALSE	FALSE	FALSE	FALSE	FALSE	FALSE	FALSE	FALSE	FALSE	FALSE	FALSE	FALSE	FALSE	FALSE	FALSE	FALSE	FALSE	FALSE	FALSE	FALSE	FALSE	FALSE	FALSE	FALSE	FALSE	FALSE	TRUE	FALSE	FALSE	FALSE	FALSE	FALSE	FALSE	FALSE	FALSE	FALSE	FALSE	FALSE	FALSE	FALSE	FALSE	FALSE	FALSE	FALSE	FALSE	FALSE	FALSE	FALSE	FALSE	FALSE	FALSE	FALSE	FALSE	FALSE	FALSE	FALSE	FALSE	FALSE	FALSE
cardiac_neuro_cava_random:NOTCH2|ENSG00000134250.21|EH38E2834985_rev_tile1-1	CAAGAATGGAGGTTTTTCTGGTGGGAGAGTAAGACAAAGAAGGGACAAGGCACTATTGTGTGAAAGGACAACATGCTGGGAAAAAACAGGAGATTATAAACCCATTGCCTTCTGCCATCTTCTCTTACTTAGGAAACCCTGACAGCCAGCCTGAATGTTAGGAAAGCCTTCTCTGAAACCCTGACACACTGGAGAGAAATGCTCCAAAGATAACTCAGAAATGACAGCATCTCTGAAAGAAAAAGAAAACAAGAAGTATTAATAATATCT	element	test		GRCh38	chr1	120124686	120124956	-	EH38E2834985	-0.668385	1	-1.54069	TRUE	not_significant	FALSE	FALSE	FALSE	FALSE	FALSE	FALSE	FALSE	FALSE	FALSE	FALSE	FALSE	FALSE	FALSE	FALSE	FALSE	FALSE	FALSE	FALSE	FALSE	FALSE	FALSE	FALSE	FALSE	FALSE	FALSE	FALSE	FALSE	FALSE	FALSE	FALSE	FALSE	FALSE	FALSE	FALSE	FALSE	FALSE	FALSE	FALSE	FALSE	FALSE	FALSE	FALSE	FALSE	FALSE	FALSE	FALSE	FALSE	FALSE	FALSE	FALSE	FALSE	FALSE	FALSE	FALSE	FALSE	FALSE	TRUE	FALSE	FALSE	FALSE	FALSE	FALSE	FALSE	FALSE	FALSE	FALSE	FALSE	FALSE	FALSE	FALSE	FALSE	FALSE	FALSE	FALSE	FALSE	FALSE	FALSE	FALSE	FALSE	FALSE	FALSE	TRUE	FALSE	FALSE	FALSE	FALSE	FALSE	FALSE	FALSE	FALSE	FALSE	FALSE	FALSE	FALSE
cardiac_neuro_cava_random:GJA5|ENSG00000265107.3|EH38E1382787_rev_tile1-1	GCCCTGAGGAGACAGCCTGCCCAGATTTGAGGAACAGTAAGGACAGTGTGCTGGAGTGAAGAAAGGAGGGAGAAAAGTCAGAGATGAGTCTGAAAAGGTCAAGAGGGGAAGGACAGTGGCCGATCATGAGAAATGGCTATTGGATTGAGCTCCATAGAAGTCACTGTTGACCTTGACAAAAGTAGTTTCAGTGAAATGAAGGAGATGAACGCCTGCTTGGAGTGGGTTTACAACATAATGGAAAAAAGGAATTGAAGGCAGCCACTCTTT	element	test		GRCh38	chr1	147714564	147714834	-	EH38E1382787	-0.622478	1	-1.42274	TRUE	not_significant	FALSE	FALSE	FALSE	FALSE	FALSE	FALSE	FALSE	FALSE	FALSE	FALSE	FALSE	FALSE	FALSE	FALSE	FALSE	FALSE	FALSE	FALSE	FALSE	FALSE	FALSE	FALSE	FALSE	FALSE	FALSE	FALSE	FALSE	FALSE	FALSE	FALSE	FALSE	FALSE	FALSE	FALSE	FALSE	FALSE	FALSE	FALSE	FALSE	FALSE	FALSE	FALSE	FALSE	FALSE	FALSE	FALSE	FALSE	FALSE	FALSE	FALSE	FALSE	FALSE	FALSE	FALSE	FALSE	FALSE	FALSE	FALSE	FALSE	FALSE	FALSE	FALSE	FALSE	FALSE	FALSE	FALSE	FALSE	FALSE	FALSE	FALSE	FALSE	FALSE	FALSE	FALSE	FALSE	FALSE	FALSE	FALSE	FALSE	FALSE	FALSE	FALSE	FALSE	FALSE	FALSE	FALSE	FALSE	FALSE	FALSE	FALSE	FALSE	FALSE	FALSE	FALSE
cardiac_neuro_cava_random:GJA5|ENSG00000265107.3|EH38E1382789_rev_tile1-1	GCATCAGGCAAACCTGCCTCCCATTTTATTCCTAAATAAGATAGTTACAAAGATAAAAAAGCCACATACCTCCTTCATGATTTGACCACTACGAAATTCCTTGTGAGCCTCAAGATCTTTACCCTAAAAGGGTTCTGTTGAGTTTTACCCTGACAATGTAAATTGATAGCTTATCCTCACAGGTAGGACGAAGGACAGAACTCTAAGTCATCGCTCTGCTCACCTGAGACAAATGCATATCTGATTGCTTCCTCTGATGTAAAAATGCAG	element	test		GRCh38	chr1	147715859	147716129	-	EH38E1382789	-0.286494	1	-0.559475	TRUE	not_significant	FALSE	FALSE	FALSE	FALSE	FALSE	FALSE	FALSE	FALSE	FALSE	FALSE	FALSE	FALSE	FALSE	FALSE	FALSE	FALSE	FALSE	FALSE	FALSE	FALSE	FALSE	FALSE	FALSE	FALSE	FALSE	FALSE	FALSE	FALSE	FALSE	FALSE	FALSE	FALSE	FALSE	FALSE	FALSE	FALSE	FALSE	FALSE	FALSE	FALSE	FALSE	FALSE	FALSE	FALSE	FALSE	FALSE	FALSE	FALSE	FALSE	FALSE	FALSE	FALSE	FALSE	FALSE	FALSE	FALSE	FALSE	FALSE	FALSE	FALSE	FALSE	FALSE	FALSE	FALSE	FALSE	FALSE	FALSE	FALSE	FALSE	FALSE	FALSE	FALSE	FALSE	FALSE	FALSE	FALSE	FALSE	FALSE	FALSE	FALSE	FALSE	FALSE	FALSE	FALSE	FALSE	FALSE	FALSE	FALSE	FALSE	FALSE	FALSE	FALSE	FALSE	FALSE
cardiac_neuro_cava_random:GJA5|ENSG00000265107.3|EH38E2836102_rev_tile1-1	AAATAGTGTACAAGATTTCATGCCATATGAATGTCAGTCAACCTCTTTCCCACTCACCGCAGTATTTTTCTCAGTGAGTTTATGAACATCACCATGGTGGTAGGATTAAGATCATAGATAAGCTCAACAAGTACTTTCCTTTACTGAGGCTGATCTGACCACACCACTGCTGAGTATTCAATTTCTTAGAGGCAGTGACTAACCTTGAAACCTTTAATCTAGTACCATGGCCTAGAGGTCTCAGTCTAGCACTTGCCTGGAAGGCTGATT	element	test		GRCh38	chr1	147743811	147744081	-	EH38E2836102	0.0693139	1	0.354721	TRUE	not_significant	FALSE	FALSE	FALSE	FALSE	FALSE	FALSE	FALSE	FALSE	FALSE	FALSE	FALSE	FALSE	FALSE	FALSE	FALSE	FALSE	FALSE	FALSE	FALSE	FALSE	FALSE	FALSE	FALSE	FALSE	FALSE	FALSE	FALSE	FALSE	FALSE	FALSE	FALSE	FALSE	FALSE	FALSE	FALSE	FALSE	FALSE	FALSE	FALSE	FALSE	FALSE	FALSE	FALSE	FALSE	FALSE	FALSE	FALSE	FALSE	FALSE	FALSE	FALSE	FALSE	FALSE	FALSE	FALSE	TRUE	FALSE	FALSE	FALSE	FALSE	FALSE	FALSE	FALSE	FALSE	TRUE	FALSE	FALSE	FALSE	FALSE	FALSE	FALSE	FALSE	FALSE	FALSE	FALSE	FALSE	FALSE	FALSE	FALSE	FALSE	FALSE	FALSE	FALSE	FALSE	FALSE	FALSE	FALSE	FALSE	FALSE	FALSE	FALSE	FALSE	FALSE	FALSE
cardiac_neuro_cava_random:GJA5|ENSG00000265107.3|EH38E1382822_rev_tile1-1	AGACTATATCCAAAGGGGCTGGGAAAGAGCCAGCAGGGCATGGCCCAGAGTAGCCTTAGCATCAGGGAAGTCAAAGCAGCAAAACATCAAGTACACAGAGAGGTGGGGAATGGGGAGGGTGGAGGAGCACATAGCAGGGAAGCCAAGCCGTGGAAGTTGTGTAAGACACCAGACAGGCAGGCAGGCACTGCTGGGGACATGTCTCAGCTGGCAGTAGGGCCCCAGACCCTGATCTGGATTTGGAGCTGGACTTCCAGACTCAGGGAAGGG	element	test		GRCh38	chr1	147753108	147753378	-	EH38E1382822	0.0555193	1	0.319278	TRUE	not_significant	FALSE	FALSE	FALSE	FALSE	FALSE	FALSE	FALSE	FALSE	TRUE	FALSE	FALSE	FALSE	FALSE	FALSE	FALSE	FALSE	FALSE	FALSE	FALSE	FALSE	FALSE	FALSE	FALSE	FALSE	FALSE	FALSE	FALSE	FALSE	FALSE	FALSE	FALSE	FALSE	FALSE	FALSE	FALSE	FALSE	FALSE	FALSE	FALSE	FALSE	FALSE	FALSE	FALSE	FALSE	FALSE	FALSE	FALSE	FALSE	FALSE	TRUE	FALSE	FALSE	FALSE	FALSE	FALSE	FALSE	FALSE	FALSE	FALSE	FALSE	FALSE	TRUE	FALSE	FALSE	FALSE	FALSE	FALSE	FALSE	FALSE	FALSE	TRUE	FALSE	FALSE	FALSE	FALSE	FALSE	FALSE	FALSE	FALSE	TRUE	FALSE	FALSE	FALSE	FALSE	FALSE	FALSE	FALSE	FALSE	FALSE	FALSE	FALSE	FALSE	FALSE	FALSE
cardiac_neuro_cava_random:GJA5|ENSG00000265107.3|EH38E2836117_rev_tile1-1	CAGTACTTCATCTACGGAATCTTCCTGACCACCCTGCATGTCTGCCGCAGGAGTCCCTGTCCCCACCCGGTCAACTGTTACGTATCCCGGCCCACAGAGAAGAATGTCTTCATTGTCTTTATGCTGGCTGTGGCTGCACTGTCCCTCCTCCTTAGCCTGGCTGAACTCTACCACCTGGGCTGGAAGAAGATCAGACAGCGATTTGTCAAACCGCGGCAGCACATGGCTAAGTGCCAGCTTTCTGGCCCCTCTGTGGGCATAGTCCAGAGC	element	test		GRCh38	chr1	147758458	147758728	-	EH38E2836117	-0.696103	1	-1.61191	TRUE	not_significant	FALSE	FALSE	FALSE	FALSE	FALSE	FALSE	FALSE	FALSE	FALSE	FALSE	FALSE	FALSE	FALSE	FALSE	FALSE	FALSE	FALSE	FALSE	FALSE	FALSE	FALSE	FALSE	FALSE	FALSE	FALSE	FALSE	FALSE	FALSE	FALSE	FALSE	FALSE	FALSE	FALSE	FALSE	FALSE	FALSE	FALSE	FALSE	FALSE	FALSE	FALSE	FALSE	FALSE	FALSE	FALSE	FALSE	FALSE	FALSE	FALSE	FALSE	FALSE	FALSE	FALSE	FALSE	FALSE	FALSE	FALSE	FALSE	FALSE	FALSE	FALSE	FALSE	FALSE	FALSE	FALSE	FALSE	FALSE	FALSE	FALSE	FALSE	FALSE	FALSE	FALSE	FALSE	FALSE	FALSE	FALSE	FALSE	FALSE	TRUE	FALSE	FALSE	FALSE	FALSE	FALSE	FALSE	FALSE	FALSE	FALSE	FALSE	FALSE	FALSE	FALSE	FALSE
cardiac_neuro_cava_random:GJA5|ENSG00000265107.3|EH38E2836118_rev_tile1-1	CACATTCGCTACTGGGTGCTGCAGATCATCTTCGTCTCCACGCCCTCTCTGGTGTACATGGGCCACGCCATGCACACTGTGCGCATGCAGGAGAAGCGCAAGCTACGGGAGGCCGAGAGGGCCAAAGAGGTCCGGGGCTCTGGCTCTTACGAGTACCCGGTGGCAGAGAAGGCAGAACTGTCCTGCTGGGAGGAAGGGAATGGAAGGATTGCCCTCCAGGGCACTCTGCTCAACACCTATGTGTGCAGCATCCTGATCCGCACCACCATG	element	test		GRCh38	chr1	147758749	147759019	-	EH38E2836118	-0.241189	1	-0.44307	TRUE	not_significant	FALSE	FALSE	FALSE	FALSE	FALSE	FALSE	FALSE	FALSE	FALSE	FALSE	FALSE	FALSE	FALSE	FALSE	FALSE	FALSE	FALSE	FALSE	FALSE	FALSE	FALSE	FALSE	FALSE	FALSE	FALSE	FALSE	FALSE	FALSE	FALSE	FALSE	FALSE	FALSE	FALSE	FALSE	FALSE	FALSE	FALSE	FALSE	FALSE	FALSE	FALSE	FALSE	FALSE	FALSE	FALSE	FALSE	FALSE	FALSE	FALSE	FALSE	FALSE	FALSE	FALSE	FALSE	FALSE	FALSE	FALSE	FALSE	FALSE	FALSE	FALSE	TRUE	FALSE	FALSE	FALSE	FALSE	FALSE	FALSE	FALSE	FALSE	FALSE	FALSE	FALSE	FALSE	FALSE	FALSE	FALSE	FALSE	FALSE	TRUE	FALSE	FALSE	FALSE	FALSE	FALSE	FALSE	FALSE	FALSE	FALSE	FALSE	FALSE	FALSE	FALSE	FALSE
cardiac_neuro_cava_random:GJA5|ENSG00000265107.3|EH38E1382861_rev_tile1-1	CAGAAGCCAGAACACAGAGCTCTTGATTGCAAACCCAGGGTCCGGTTCTCCAACTCCTTGGAGATTTCAGAGGGTTTCTCCGAGAGCCCTACAAAGAGGAGTTCTTACAATTATATTTTAAGTAGAATGTTTTTCCAGAGCTTCATTTCTGGCATTCCACTATCCAGACTCTCAACTCCTGGGAGGCTTTTCCTCTCCTCACCTGCTCATCTCTCTGCTAAGGACCCGCATCTGTTGGTGGTGCCGCTTTCCTGACCTCCCATGCAGAAA	element	test		GRCh38	chr1	147790622	147790892	-	EH38E1382861	-0.314934	1	-0.632549	TRUE	not_significant	FALSE	FALSE	FALSE	FALSE	FALSE	FALSE	FALSE	FALSE	FALSE	FALSE	FALSE	FALSE	FALSE	FALSE	FALSE	FALSE	FALSE	FALSE	FALSE	FALSE	FALSE	FALSE	FALSE	FALSE	FALSE	FALSE	FALSE	FALSE	FALSE	FALSE	FALSE	FALSE	FALSE	FALSE	FALSE	FALSE	FALSE	FALSE	FALSE	FALSE	FALSE	FALSE	FALSE	FALSE	FALSE	FALSE	FALSE	FALSE	FALSE	FALSE	FALSE	FALSE	FALSE	FALSE	FALSE	FALSE	FALSE	FALSE	FALSE	FALSE	FALSE	FALSE	FALSE	FALSE	FALSE	FALSE	FALSE	FALSE	FALSE	FALSE	FALSE	FALSE	FALSE	FALSE	FALSE	FALSE	FALSE	FALSE	FALSE	FALSE	FALSE	FALSE	FALSE	FALSE	FALSE	FALSE	FALSE	FALSE	FALSE	FALSE	FALSE	FALSE	FALSE	FALSE
cardiac_neuro_cava_random:GJA5|ENSG00000265107.3|EH38E1382863_rev_tile1-1	AGAATACTGGCACAAACATGTCCATTCATCCAGTTTCATTCCCAAAGCATTTTTACTTCCCAAGTCTTAATGTGGAAGTTTGAAAGCCAGAGAGAGTAGAGTGTTGGCCTCCTAGAATAGAAATTTAATTTCAAAAAACTACATGACTATTCATATTTCAGTCTGTCTCCATGAAAGTTAAACATTATATTTTCATTCTAATTACACTGGTAAATAAAGCATTTTTTCCCTAATCTGTTCCTCCTTCAAAGATGGCAGAGGATAGCGTAA	element	test		GRCh38	chr1	147793301	147793571	-	EH38E1382863	-0.273137	1	-0.525157	TRUE	not_significant	FALSE	FALSE	FALSE	FALSE	FALSE	FALSE	FALSE	TRUE	FALSE	FALSE	FALSE	FALSE	FALSE	FALSE	FALSE	FALSE	FALSE	FALSE	FALSE	FALSE	FALSE	FALSE	FALSE	FALSE	FALSE	FALSE	FALSE	FALSE	FALSE	FALSE	FALSE	FALSE	FALSE	FALSE	FALSE	FALSE	FALSE	FALSE	FALSE	FALSE	FALSE	FALSE	TRUE	FALSE	FALSE	FALSE	FALSE	FALSE	FALSE	FALSE	FALSE	FALSE	FALSE	FALSE	FALSE	FALSE	FALSE	FALSE	FALSE	FALSE	FALSE	FALSE	FALSE	FALSE	FALSE	FALSE	FALSE	FALSE	FALSE	FALSE	FALSE	FALSE	FALSE	FALSE	FALSE	FALSE	FALSE	FALSE	FALSE	FALSE	FALSE	FALSE	FALSE	FALSE	FALSE	FALSE	FALSE	FALSE	FALSE	FALSE	FALSE	FALSE	FALSE	FALSE
cardiac_neuro_cava_random:POGZ|ENSG00000143442.23|EH38E2837480_rev_tile1-1	AAATAGAAGCTTTATTAGGGGTTTGATGGCTTAATTTGGGCCATTAACCAAGACTGATGTAATTCTTTCTTCTCAGGACTCTTAAATGAATGGGTGCTAGCCAAGTGGGCCTCGTAAAGGTGGAGATTATTGCATGAAAGCCATTTTATGGCTCTTGTCTCAGTTCTTCTGGAGCCAGGCTTGGCACAGGAGAAAGGCTGGAGAGAGGGTGTTGGTGATGGCAAGCGTCACCTGTGTCCTTGTAACCAAAGTTGCTGCTACCTCTTCCAG	element	test		GRCh38	chr1	151377530	151377800	-	EH38E2837480	-0.609293	1	-1.38886	TRUE	not_significant	FALSE	FALSE	FALSE	FALSE	FALSE	FALSE	FALSE	FALSE	FALSE	FALSE	FALSE	FALSE	FALSE	FALSE	FALSE	FALSE	FALSE	FALSE	FALSE	FALSE	FALSE	FALSE	FALSE	FALSE	FALSE	FALSE	FALSE	FALSE	FALSE	FALSE	FALSE	FALSE	FALSE	FALSE	FALSE	FALSE	FALSE	FALSE	FALSE	FALSE	FALSE	FALSE	FALSE	FALSE	FALSE	FALSE	FALSE	FALSE	FALSE	FALSE	FALSE	FALSE	FALSE	FALSE	FALSE	FALSE	FALSE	FALSE	FALSE	FALSE	FALSE	FALSE	FALSE	FALSE	FALSE	FALSE	FALSE	TRUE	FALSE	FALSE	FALSE	FALSE	FALSE	FALSE	FALSE	FALSE	FALSE	FALSE	FALSE	FALSE	TRUE	FALSE	FALSE	FALSE	FALSE	FALSE	FALSE	FALSE	FALSE	FALSE	FALSE	FALSE	FALSE	FALSE
cardiac_neuro_cava_random:POGZ|ENSG00000143442.23|EH38E2837483_rev_tile1-1	AAACCACAGAATGACATATATGATATGGTACCATCTGCGCTAATTTAAACACACAAAACAACACTAAGAATGTGGGCAGGCGAGGGTGGGGGATGCGCGCGCATGTGTGTAAAATTGAGTCATAGTGGCAGTTGAAAATGAGTTTTATATAGTCTTACTTATAATGACACTCTGGGAAAAAAGTAAGGAACTTCTGAAACATTTTCCAGCAATAAAAAATAAATGAAAGCGGCCGGGCGTGGTGGCTCATGCTTGTAATCCCGGCACTTT	element	test		GRCh38	chr1	151390249	151390519	-	EH38E2837483	-0.0104065	1	0.149891	TRUE	not_significant	FALSE	FALSE	FALSE	FALSE	FALSE	FALSE	FALSE	FALSE	FALSE	FALSE	FALSE	FALSE	FALSE	FALSE	FALSE	FALSE	FALSE	FALSE	FALSE	FALSE	FALSE	FALSE	FALSE	FALSE	FALSE	FALSE	FALSE	FALSE	FALSE	FALSE	FALSE	FALSE	FALSE	FALSE	FALSE	FALSE	FALSE	FALSE	FALSE	FALSE	FALSE	FALSE	FALSE	FALSE	FALSE	FALSE	FALSE	FALSE	FALSE	FALSE	FALSE	FALSE	FALSE	FALSE	FALSE	FALSE	FALSE	FALSE	FALSE	FALSE	FALSE	FALSE	FALSE	FALSE	FALSE	FALSE	FALSE	TRUE	FALSE	FALSE	FALSE	FALSE	FALSE	FALSE	FALSE	FALSE	FALSE	FALSE	FALSE	FALSE	FALSE	FALSE	FALSE	FALSE	FALSE	FALSE	FALSE	FALSE	FALSE	FALSE	FALSE	FALSE	FALSE	FALSE
cardiac_neuro_cava_random:POGZ|ENSG00000143442.23|EH38E2837484_rev_tile1-1	AGACCAGTGAACCTGTCTGATTATGGATATTCAGATTTTCCCCTAATCTGTGCTAAATCAAACAAATAAAATCAGAGACTGGCAATGAGAAGGGCAGTTCTAACATGCTTCCTGCCAAGATTATGCTCCAGAGTCATAGTCCTTTAGTCGGGGTAGATTAGAGTCAAGGTTTACACCTCTAGGCAAAGGTCACTGAGGTTTGAGGCAATGTTTAAGGCTTTGTGCAGTGGCTCATGCCTATAATCTCAGCACTTTGGGAGGCCAAGGCGG	element	test		GRCh38	chr1	151391032	151391302	-	EH38E2837484	0.0014126	1	0.180259	TRUE	not_significant	FALSE	FALSE	FALSE	FALSE	FALSE	FALSE	FALSE	FALSE	FALSE	FALSE	FALSE	FALSE	FALSE	FALSE	FALSE	FALSE	FALSE	FALSE	FALSE	FALSE	FALSE	FALSE	FALSE	FALSE	FALSE	FALSE	FALSE	FALSE	FALSE	FALSE	FALSE	FALSE	FALSE	FALSE	FALSE	FALSE	FALSE	FALSE	FALSE	FALSE	FALSE	FALSE	FALSE	FALSE	FALSE	FALSE	FALSE	FALSE	FALSE	FALSE	FALSE	FALSE	FALSE	FALSE	FALSE	FALSE	FALSE	FALSE	FALSE	FALSE	FALSE	FALSE	FALSE	FALSE	FALSE	FALSE	FALSE	TRUE	FALSE	FALSE	FALSE	FALSE	FALSE	FALSE	FALSE	FALSE	FALSE	FALSE	FALSE	FALSE	FALSE	FALSE	TRUE	FALSE	FALSE	FALSE	FALSE	FALSE	FALSE	FALSE	FALSE	FALSE	FALSE	FALSE
cardiac_neuro_cava_random:POGZ|ENSG00000143442.23|EH38E2837497_rev_tile1-1	ATTTCTCCTCTTCTCTTTGCTCCTCACCCCTTTAGGCATGGCCAGACTCGTGACCGAGTGCATGACCGGAACGTGAAGAATATGTACCCTCCTCCTTCCTTCCCCACTAACAAAGCTGCCACTGTGAAATCTGCGGGGGCCACCCCAGCTGAGCCTGAAGAGCTACTAACTCCCTTAGCCCCAGCACTCCCATCACCAGCCTCAACTGCAACCCCACCACCAACCCCCACTCACCCGCAGGCTTTAGCCCTTCCACCGCTGGCTACAGAG	element	test		GRCh38	chr1	151406229	151406499	-	EH38E2837497	-0.872174	0.598185	-2.0643	TRUE	not_significant	FALSE	FALSE	FALSE	FALSE	FALSE	FALSE	FALSE	TRUE	FALSE	FALSE	FALSE	FALSE	FALSE	FALSE	FALSE	FALSE	FALSE	FALSE	FALSE	FALSE	FALSE	FALSE	FALSE	FALSE	FALSE	FALSE	FALSE	FALSE	FALSE	FALSE	FALSE	FALSE	FALSE	FALSE	FALSE	FALSE	FALSE	FALSE	FALSE	FALSE	FALSE	TRUE	FALSE	FALSE	FALSE	FALSE	FALSE	FALSE	FALSE	FALSE	FALSE	FALSE	FALSE	FALSE	FALSE	FALSE	FALSE	FALSE	FALSE	FALSE	FALSE	FALSE	FALSE	FALSE	FALSE	FALSE	FALSE	FALSE	FALSE	FALSE	FALSE	FALSE	FALSE	FALSE	FALSE	FALSE	FALSE	FALSE	TRUE	FALSE	FALSE	TRUE	FALSE	FALSE	FALSE	FALSE	FALSE	FALSE	FALSE	FALSE	FALSE	FALSE	FALSE	FALSE
cardiac_neuro_cava_random:POGZ|ENSG00000143442.23|EH38E2837499_rev_tile1-1	GAAGAGTATAGAAAAAAAAGTATGACTTTAGTTTACTATGTACATTGTCCTTTTTTAAAAAAAGAAGAATGAAGAATGTCCAGAAGAATGTCCAGTTGTCAGCAGTGTAAAGATATAATACAAATAAAGGTTACATCACTCATTCAAATTGTTAAAACAAGTCAGGAAAGGATGATTTGAGAACTTAGTCATCCTGGACTAGAATCCATCTTTCTTTGATATCATGGGAGGTGATGATTCTCAATGGTAGGTTTTGTGGTCATGTTGCAT	element	test		GRCh38	chr1	151408971	151409241	-	EH38E2837499	0.203213	1	0.698756	TRUE	not_significant	FALSE	FALSE	FALSE	FALSE	FALSE	FALSE	FALSE	FALSE	FALSE	FALSE	FALSE	FALSE	FALSE	FALSE	FALSE	FALSE	FALSE	FALSE	FALSE	FALSE	FALSE	FALSE	FALSE	FALSE	FALSE	FALSE	FALSE	FALSE	FALSE	FALSE	FALSE	FALSE	FALSE	FALSE	FALSE	FALSE	FALSE	FALSE	FALSE	FALSE	FALSE	FALSE	FALSE	FALSE	FALSE	FALSE	FALSE	FALSE	FALSE	FALSE	FALSE	FALSE	FALSE	FALSE	FALSE	FALSE	FALSE	FALSE	FALSE	FALSE	FALSE	FALSE	FALSE	FALSE	FALSE	FALSE	FALSE	FALSE	FALSE	FALSE	FALSE	FALSE	FALSE	FALSE	FALSE	FALSE	FALSE	FALSE	FALSE	FALSE	FALSE	TRUE	FALSE	FALSE	FALSE	FALSE	FALSE	FALSE	FALSE	FALSE	FALSE	FALSE	FALSE	FALSE
cardiac_neuro_cava_random:POGZ|ENSG00000143442.23|EH38E2837516_rev_tile1-1	CTTGAGGATCAAAATGGCTTTTAAAAGTTCTTCACTTAAACAAGGCCGCAGCCACAAGGTTACTTGGCCGAGTGTCTCTTGAGAAAGAGTGAGTGCCATTTTGTTCTTTGTTCCAATGACAGTTGTTGGTGCCACTGGGCCTCACCACCTGGCCTGTGTCATGAAGTCTCCCTCTTGACTGGGTCTAAGCCTTGAGTGGAAAGTGGGGGAGCCTCCCAACACTTCCTTGGAAACTCTTGGCAAGTAAATTGGGGAATATTTTCTTTGGAA	element	test		GRCh38	chr1	151459709	151459979	-	EH38E2837516	-0.141206	1	-0.18618	TRUE	not_significant	FALSE	TRUE	FALSE	FALSE	TRUE	TRUE	FALSE	TRUE	TRUE	FALSE	FALSE	FALSE	FALSE	TRUE	FALSE	FALSE	FALSE	FALSE	FALSE	FALSE	FALSE	FALSE	FALSE	FALSE	FALSE	FALSE	FALSE	FALSE	TRUE	FALSE	FALSE	FALSE	FALSE	TRUE	FALSE	FALSE	FALSE	FALSE	FALSE	FALSE	FALSE	FALSE	FALSE	FALSE	TRUE	FALSE	FALSE	FALSE	FALSE	FALSE	TRUE	FALSE	FALSE	TRUE	TRUE	TRUE	TRUE	TRUE	FALSE	TRUE	FALSE	TRUE	FALSE	FALSE	TRUE	FALSE	TRUE	TRUE	FALSE	FALSE	TRUE	FALSE	TRUE	TRUE	FALSE	FALSE	TRUE	TRUE	TRUE	FALSE	FALSE	TRUE	TRUE	TRUE	TRUE	TRUE	TRUE	TRUE	FALSE	FALSE	FALSE	FALSE	FALSE	TRUE
cardiac_neuro_cava_random:POGZ|ENSG00000143442.23|EH38E2837521_rev_tile1-1	ACAATACCTACACATCAAAATCAGTGAAGCTCTTCCAAAATTGTGACTTCATTTTCACCAAGTAGTTCAGCACCTTGTGAAAGTCTGTGCTTCTACTGAGCTCATGGTGCTTAAGCAAAAGGAAATGAGTCCAGTGCCTGGCTGACTCAGTTGTCATGGCCAGTTCTCATCTGAACACCTGCATGTCTTAGAACACATCAGCACTGCTCTTGTATTACTCCCCAGCAGTTTCACATATACTGTGCTCAGCTATCACATCATATCAGTAAG	element	test		GRCh38	chr1	151475261	151475531	-	EH38E2837521	-0.226128	1	-0.404374	TRUE	not_significant	FALSE	FALSE	FALSE	FALSE	FALSE	FALSE	FALSE	FALSE	FALSE	FALSE	FALSE	FALSE	FALSE	FALSE	FALSE	FALSE	FALSE	FALSE	FALSE	FALSE	FALSE	FALSE	FALSE	FALSE	FALSE	FALSE	FALSE	FALSE	FALSE	FALSE	FALSE	FALSE	FALSE	FALSE	FALSE	FALSE	FALSE	FALSE	FALSE	FALSE	FALSE	FALSE	FALSE	FALSE	FALSE	FALSE	FALSE	FALSE	FALSE	FALSE	FALSE	FALSE	FALSE	FALSE	FALSE	TRUE	FALSE	FALSE	FALSE	FALSE	FALSE	FALSE	FALSE	TRUE	TRUE	FALSE	TRUE	FALSE	FALSE	FALSE	TRUE	FALSE	FALSE	FALSE	FALSE	FALSE	FALSE	FALSE	FALSE	FALSE	FALSE	TRUE	FALSE	FALSE	FALSE	FALSE	FALSE	FALSE	FALSE	FALSE	FALSE	FALSE	FALSE	FALSE
cardiac_neuro_cava_random:POGZ|ENSG00000143442.23|EH38E2837530_rev_tile1-1	GTCCCAAAGTGTCATCTTCACTCCCCTATTGGAGTGGGAGCTTATAAGAGCTGGATAAAAGAGTACTAGCCAAAGTCCAGCTTACAGTGGATCCACCCCATCTAGTCAGAAGCAATCTAGACTGTTCAGACATCCTGCAGAACATCACTTTGATCCATTATATCAATGACATCATGCCTGTCAGTCAGGATGAGCAAGAGTAGCTAGCATACTAGAGGCTTTGGTAAGACACATGTCCTCCAGATCATGGAAGAGATCCCTAAGATTCAG	element	test		GRCh38	chr1	151500024	151500294	-	EH38E2837530	0.187712	1	0.658929	TRUE	not_significant	FALSE	FALSE	FALSE	FALSE	FALSE	FALSE	FALSE	FALSE	FALSE	FALSE	FALSE	FALSE	FALSE	FALSE	FALSE	FALSE	FALSE	FALSE	FALSE	FALSE	FALSE	FALSE	FALSE	FALSE	FALSE	FALSE	FALSE	FALSE	FALSE	FALSE	FALSE	FALSE	FALSE	FALSE	FALSE	FALSE	FALSE	FALSE	FALSE	FALSE	FALSE	FALSE	FALSE	FALSE	FALSE	FALSE	FALSE	FALSE	FALSE	FALSE	FALSE	FALSE	FALSE	FALSE	FALSE	FALSE	FALSE	FALSE	FALSE	FALSE	FALSE	FALSE	FALSE	FALSE	FALSE	FALSE	FALSE	FALSE	FALSE	FALSE	FALSE	FALSE	FALSE	FALSE	FALSE	FALSE	FALSE	FALSE	FALSE	FALSE	FALSE	FALSE	TRUE	FALSE	FALSE	FALSE	FALSE	FALSE	FALSE	FALSE	FALSE	FALSE	FALSE	FALSE
cardiac_neuro_cava_random:POGZ|ENSG00000143442.23|EH38E1384347_rev_tile1-1	AGGCATAGGGGGTAGGCGGAGGGACAGCAGTGAGTATAGGGACAATGGAATTGGCTGGCTGTTATTAAGTTGCACTGGGCCCTGCCAGGAGAAAATGAAAAGCTGAGAGTAGTTAACAAACGTTGGAAATTAACTGTGAAGGTCAGAGGGCCTTTCTGATGGCTTACAAAGAGGCCCTTATCTATAGCAGTGAGAGAGCAAAAAAATCTGAAGACCAAACTCGAGGACTTCAATAGAGCTCCCAGAGGCAGATCTGCAATCAAGGTCAGG	element	test		GRCh38	chr1	151502423	151502693	-	EH38E1384347	-0.0946664	1	-0.0666026	TRUE	not_significant	FALSE	FALSE	FALSE	FALSE	FALSE	FALSE	FALSE	FALSE	FALSE	FALSE	FALSE	FALSE	FALSE	FALSE	FALSE	FALSE	FALSE	FALSE	FALSE	FALSE	FALSE	FALSE	FALSE	FALSE	FALSE	FALSE	FALSE	FALSE	FALSE	FALSE	FALSE	FALSE	FALSE	FALSE	FALSE	FALSE	FALSE	FALSE	FALSE	FALSE	FALSE	FALSE	FALSE	FALSE	FALSE	FALSE	FALSE	FALSE	FALSE	FALSE	FALSE	FALSE	FALSE	FALSE	TRUE	FALSE	FALSE	FALSE	FALSE	FALSE	FALSE	TRUE	FALSE	FALSE	FALSE	FALSE	FALSE	TRUE	FALSE	FALSE	TRUE	FALSE	FALSE	TRUE	FALSE	FALSE	FALSE	FALSE	TRUE	FALSE	FALSE	FALSE	TRUE	FALSE	FALSE	FALSE	FALSE	FALSE	FALSE	FALSE	FALSE	FALSE	FALSE	FALSE
cardiac_neuro_cava_random:POGZ|ENSG00000143442.23|EH38E1384348_rev_tile1-1	TTCAACTGCCAGAAAGCAATTCACTGTCAGCCCACAGCTGCATCACCTTTGGGATCCACTACCATGTCAGAGCTAAGGCCACACTCTTCCTGAACAGCCCCAAGCCAATGACTGACAGTGTGGTTACTGGGACCTGGCCGTTTCTGCCCACTGTTGATTTCTCTATGTGATAACCTTTGCCCTGGTGCTTTCCACTGGGTAGACTGCCACTTGGAAGGATCTGCACCACAGCTTGAGGTTTTTCTTGCCCGATTTTGCTTCTGCCTTCCT	element	test		GRCh38	chr1	151503043	151503313	-	EH38E1384348	-0.759778	0.319042	-1.77551	TRUE	not_significant	FALSE	FALSE	FALSE	FALSE	FALSE	FALSE	FALSE	FALSE	TRUE	FALSE	FALSE	FALSE	FALSE	FALSE	FALSE	FALSE	FALSE	FALSE	FALSE	FALSE	FALSE	FALSE	FALSE	FALSE	FALSE	FALSE	FALSE	FALSE	FALSE	FALSE	FALSE	FALSE	FALSE	FALSE	FALSE	FALSE	FALSE	FALSE	FALSE	FALSE	FALSE	FALSE	FALSE	FALSE	FALSE	FALSE	FALSE	TRUE	FALSE	FALSE	FALSE	FALSE	FALSE	FALSE	FALSE	TRUE	FALSE	FALSE	FALSE	TRUE	FALSE	TRUE	FALSE	FALSE	FALSE	FALSE	FALSE	FALSE	FALSE	FALSE	FALSE	FALSE	FALSE	FALSE	FALSE	FALSE	FALSE	FALSE	FALSE	FALSE	FALSE	FALSE	FALSE	FALSE	FALSE	FALSE	FALSE	FALSE	FALSE	FALSE	FALSE	FALSE	FALSE	FALSE
cardiac_neuro_cava_random:POGZ|ENSG00000143442.23|EH38E1384349_rev_tile1-1	TTAAAAGGAACAGATTCCTTCGTGTAATTCTTTTTCTGGGTTGTTAAAACGCCATTCTGAGGAGAGAGCCAGTTTTCCTCCACACACCCAAACAACAGCTGATTCTACTTCCCATCTCGCTTTCCTCCTCTCATCAATGAAGGGGACAGAAGCTTGGCAGCTCAAACCTATACACACATCCCGCAAGCCCTGAGACTCCTCCAGTTCTCTCACAGTCCACTGTGGCAAAGAGTTTTAGCAGAATCCCATTAATTGCTGATTTGCTCAGGT	element	test		GRCh38	chr1	151503445	151503715	-	EH38E1384349	0.237671	1	0.787291	TRUE	not_significant	FALSE	FALSE	FALSE	FALSE	FALSE	FALSE	FALSE	TRUE	FALSE	FALSE	FALSE	FALSE	FALSE	FALSE	FALSE	FALSE	FALSE	FALSE	FALSE	FALSE	FALSE	FALSE	FALSE	FALSE	FALSE	FALSE	FALSE	FALSE	FALSE	FALSE	FALSE	FALSE	FALSE	FALSE	FALSE	FALSE	FALSE	FALSE	FALSE	FALSE	FALSE	TRUE	FALSE	FALSE	FALSE	FALSE	FALSE	FALSE	FALSE	FALSE	FALSE	FALSE	FALSE	FALSE	FALSE	FALSE	FALSE	FALSE	FALSE	FALSE	FALSE	FALSE	FALSE	FALSE	FALSE	FALSE	FALSE	FALSE	FALSE	FALSE	TRUE	FALSE	FALSE	FALSE	FALSE	FALSE	FALSE	FALSE	FALSE	FALSE	FALSE	FALSE	FALSE	FALSE	FALSE	FALSE	FALSE	FALSE	FALSE	FALSE	FALSE	FALSE	FALSE	FALSE
cardiac_neuro_cava_random:ASH1L|ENSG00000116539.14|EH38E1387076_rev_tile1-1	TACCTCCTTGGAAGCAAATCTCTATTCTCCAGACCCATCTCCCCGACAAGTTCCAGACTGGAATTTCCACCGCCCACAGGACAGGCAGATCCACCTGCTCCACCCATACCAAGAACGTACCCGGGCTGACTGTGCTCAGCACGTCTTCCCTTGAGCCAGCTGCTCCTCTCAGGCCAGGCACTCAGCATCATCGTCACTCACCAAGTTCTGAATGCTCTTCCCTTTTGGGCTCACTGCCACCCTCCTCGGGCATGGCACCCCTCCCAGAAC	element	test		GRCh38	chr1	155313365	155313635	-	EH38E1387076	-0.833433	0.314079	-1.96476	TRUE	not_significant	FALSE	FALSE	FALSE	FALSE	FALSE	FALSE	FALSE	TRUE	FALSE	FALSE	FALSE	FALSE	FALSE	FALSE	FALSE	FALSE	FALSE	FALSE	FALSE	FALSE	FALSE	FALSE	FALSE	FALSE	FALSE	FALSE	FALSE	FALSE	FALSE	FALSE	FALSE	FALSE	FALSE	FALSE	FALSE	FALSE	FALSE	FALSE	FALSE	FALSE	FALSE	TRUE	FALSE	FALSE	FALSE	FALSE	FALSE	FALSE	FALSE	FALSE	FALSE	FALSE	FALSE	FALSE	FALSE	FALSE	FALSE	FALSE	FALSE	FALSE	FALSE	FALSE	FALSE	FALSE	FALSE	FALSE	FALSE	FALSE	FALSE	FALSE	FALSE	FALSE	TRUE	TRUE	FALSE	FALSE	FALSE	FALSE	FALSE	FALSE	FALSE	FALSE	FALSE	FALSE	FALSE	FALSE	FALSE	FALSE	FALSE	FALSE	FALSE	FALSE	FALSE	FALSE
cardiac_neuro_cava_random:ASH1L|ENSG00000116539.14|EH38E2840003_rev_tile1-1	GAGGAGGAAGGATGTGGTGGGCTATAGGACTGACATCCCCGCCTGCATGGAACCTAGCCCAAATAGGAAGACACACACAGCAAGTGGTGACAAGTAACAGAGACAGTGCAAAGGCTACAGAGGAGGAGGACAGGAGAGCCATAGAAGCACATACAAAATGAGGCGTGGGGGTTGGCCTAGTCCGAGGGTAGAGGTAGGGCCTCACTGGGGAAGGACTCAAAGGATGAATGATAGTTCAGAGGAAGCAGGAGGGGCAGAAGGTAGAGGAAC	element	test		GRCh38	chr1	155326188	155326458	-	EH38E2840003	0.340491	1	1.05147	TRUE	not_significant	FALSE	FALSE	FALSE	FALSE	FALSE	FALSE	FALSE	FALSE	FALSE	FALSE	FALSE	FALSE	FALSE	FALSE	FALSE	FALSE	FALSE	FALSE	FALSE	FALSE	FALSE	FALSE	FALSE	FALSE	FALSE	FALSE	FALSE	FALSE	FALSE	FALSE	FALSE	FALSE	FALSE	FALSE	FALSE	FALSE	FALSE	FALSE	FALSE	FALSE	FALSE	FALSE	FALSE	FALSE	FALSE	FALSE	FALSE	FALSE	FALSE	FALSE	FALSE	FALSE	FALSE	FALSE	FALSE	FALSE	FALSE	FALSE	FALSE	FALSE	FALSE	FALSE	FALSE	FALSE	FALSE	FALSE	FALSE	FALSE	FALSE	FALSE	FALSE	FALSE	FALSE	FALSE	FALSE	FALSE	FALSE	FALSE	FALSE	FALSE	FALSE	FALSE	FALSE	FALSE	FALSE	FALSE	FALSE	FALSE	FALSE	FALSE	FALSE	FALSE	FALSE	FALSE
cardiac_neuro_cava_random:ASH1L|ENSG00000116539.14|EH38E2840007_rev_tile1-1	GAGGCAGGAGAATCACTTGAGCCCAGGAGGCGTGGTTGCAGTGAGCCGAAATCATGCCACTACACTCCAGCCTGGGCGAGAGTGAGACTCTGTCTCAAAAAAAAAATTATGTTTAGTCTCTATAACCATAAAAAAGGTATTGCATCATATCCTTTTTATAGAAAGAATCCTGGCCGGGTGCAGTAGCTATGCCTGTAATCCCAATACTTTGGGAGGCTGAGGTGGGTGGATCACCTGAGGTCAGGAGTTCTAGACCAGCCTGGGCAACAC	element	test		GRCh38	chr1	155328932	155329202	-	EH38E2840007	-0.0623487	1	0.0164331	TRUE	not_significant	FALSE	FALSE	FALSE	FALSE	FALSE	FALSE	FALSE	FALSE	FALSE	FALSE	FALSE	FALSE	FALSE	FALSE	FALSE	FALSE	FALSE	FALSE	FALSE	FALSE	FALSE	FALSE	FALSE	FALSE	FALSE	FALSE	FALSE	FALSE	FALSE	FALSE	FALSE	FALSE	FALSE	FALSE	FALSE	FALSE	FALSE	FALSE	FALSE	FALSE	FALSE	FALSE	FALSE	FALSE	FALSE	FALSE	FALSE	FALSE	FALSE	FALSE	FALSE	FALSE	FALSE	FALSE	FALSE	FALSE	FALSE	FALSE	FALSE	FALSE	FALSE	FALSE	FALSE	FALSE	FALSE	FALSE	FALSE	FALSE	FALSE	FALSE	FALSE	FALSE	FALSE	FALSE	FALSE	FALSE	FALSE	FALSE	FALSE	FALSE	FALSE	FALSE	FALSE	FALSE	FALSE	FALSE	FALSE	FALSE	FALSE	FALSE	FALSE	FALSE	FALSE	FALSE
cardiac_neuro_cava_random:ASH1L|ENSG00000116539.14|EH38E1387128_rev_tile1-1	TTTAAGAACATTGATCAGTTTAGTACATGTATGCATTCTTGAAAGATGTGAAGCCAGGATATTATTGTGGGCTGGCTATTTTGTTGTTAGCAGTTTCATTAATAAACTTATGTTTAGAGCAGTTTCAGTTTCACAGCAAAATTGAGTGGAAAGTACAGAGTTTTCATATACACCCTGTTCTTCATACACACAACCTGCCCACTGTTACACCACACCATTGTGATACATGTGTTATGATCCATGTACCTACATTGATATACCATTATTACC	element	test		GRCh38	chr1	155411023	155411293	-	EH38E1387128	0.0590764	1	0.328417	TRUE	not_significant	FALSE	FALSE	FALSE	FALSE	FALSE	FALSE	FALSE	FALSE	FALSE	FALSE	FALSE	FALSE	FALSE	FALSE	FALSE	FALSE	FALSE	FALSE	FALSE	FALSE	FALSE	FALSE	FALSE	FALSE	FALSE	FALSE	FALSE	FALSE	FALSE	FALSE	FALSE	FALSE	FALSE	FALSE	FALSE	FALSE	FALSE	FALSE	FALSE	FALSE	FALSE	FALSE	FALSE	FALSE	FALSE	FALSE	FALSE	FALSE	FALSE	FALSE	FALSE	FALSE	FALSE	FALSE	FALSE	TRUE	FALSE	FALSE	FALSE	FALSE	FALSE	FALSE	FALSE	FALSE	FALSE	FALSE	FALSE	FALSE	FALSE	FALSE	FALSE	FALSE	FALSE	FALSE	FALSE	FALSE	FALSE	FALSE	FALSE	FALSE	FALSE	FALSE	FALSE	FALSE	FALSE	FALSE	FALSE	FALSE	FALSE	FALSE	FALSE	FALSE	FALSE	FALSE
cardiac_neuro_cava_random:ASH1L|ENSG00000116539.14|EH38E1387132_rev_tile1-1	ACTTAACTATTTTTTTTAATTTAAGAGAAGTTGTGAAGTATGTAGTTCAAAGTTCATAATGGTACCTTCACAATGTCTTCAGGGACCTAGGCTCCTTTTTCTCCCTTCTATCTCAGCACTAATTATGCATTCCTAAGATTCCCTCATGTTCCAAGATAGTTACTAGAGTCCAGCCATTTGATGTTTGTTACAGACAGAAAAGAGGAGGAAAAGCATGCTCCTTCTTTGTTTTTTGTTTTCTGGTTTGTTTGTTTGTTGCGATGGAGTTTC	element	test		GRCh38	chr1	155413594	155413864	-	EH38E1387132	0.153463	1	0.57093	TRUE	not_significant	FALSE	FALSE	FALSE	FALSE	FALSE	FALSE	FALSE	FALSE	FALSE	FALSE	FALSE	FALSE	FALSE	FALSE	FALSE	FALSE	FALSE	FALSE	FALSE	FALSE	FALSE	FALSE	FALSE	FALSE	FALSE	FALSE	FALSE	FALSE	FALSE	FALSE	FALSE	FALSE	FALSE	FALSE	FALSE	FALSE	FALSE	FALSE	FALSE	FALSE	FALSE	FALSE	FALSE	FALSE	FALSE	FALSE	FALSE	FALSE	FALSE	FALSE	FALSE	FALSE	FALSE	FALSE	FALSE	FALSE	FALSE	FALSE	FALSE	FALSE	FALSE	TRUE	FALSE	FALSE	FALSE	FALSE	FALSE	FALSE	FALSE	FALSE	FALSE	FALSE	FALSE	FALSE	FALSE	FALSE	FALSE	FALSE	FALSE	TRUE	FALSE	FALSE	FALSE	FALSE	FALSE	FALSE	FALSE	FALSE	FALSE	FALSE	FALSE	FALSE	FALSE	FALSE
cardiac_neuro_cava_random:ASH1L|ENSG00000116539.14|EH38E2840023_rev_tile1-1	CAGCTATTCAGGAGGCTGAGGCAGGAGAATCGCTTCAACCCAGGAAGCAGAAGTTGCAGTGAGATGAGATCATGCCACTGCACTCCAGCCTGGGCAACAGAGCGAGACTCCATCTCAATAAACAAAAAAAGATAAAAGAAAGGCAAGGTGGTTGTGTGACTCACCGCATTTTTTTCAGATTTCTCAGGGATAACAGTGCTGCATTAACTGTTGTCCAGTATCTGATAATAATTGTCTTTTAAAATTTTCTCATGCCGGGCACGGTGGCTC	element	test		GRCh38	chr1	155416399	155416669	-	EH38E2840023	-0.131638	1	-0.161595	TRUE	not_significant	FALSE	FALSE	FALSE	FALSE	FALSE	FALSE	FALSE	FALSE	FALSE	FALSE	FALSE	FALSE	FALSE	FALSE	FALSE	FALSE	FALSE	FALSE	FALSE	FALSE	FALSE	FALSE	FALSE	FALSE	FALSE	FALSE	FALSE	FALSE	FALSE	FALSE	FALSE	FALSE	FALSE	FALSE	FALSE	FALSE	FALSE	FALSE	FALSE	FALSE	FALSE	FALSE	FALSE	FALSE	FALSE	FALSE	FALSE	FALSE	FALSE	FALSE	FALSE	FALSE	FALSE	FALSE	FALSE	FALSE	TRUE	FALSE	FALSE	FALSE	FALSE	TRUE	FALSE	FALSE	TRUE	FALSE	TRUE	FALSE	FALSE	FALSE	TRUE	FALSE	FALSE	FALSE	FALSE	FALSE	FALSE	FALSE	TRUE	TRUE	FALSE	TRUE	FALSE	FALSE	FALSE	FALSE	FALSE	FALSE	FALSE	FALSE	FALSE	FALSE	FALSE	FALSE
cardiac_neuro_cava_random:ASH1L|ENSG00000116539.14|EH38E2840032_rev_tile1-1	TTATGAAATCAAATATAGCTGAGAGTTTGAAATTTTTTCCTTTTTTTAAATTTTATTATTTTTCTAGAGACAGGGTCTTGCTCTGTCATCCAGGCTGGAATGCAGTGGCGTGATCATAGCTCACTGCAGCCTCAAACTCCATGGCTCAAACAATCCACCCGCCTCAGCCTCCTGAGTAGATAGGACTACGGGTACAGGAAACCACACTGGGCTAATTTTTATTTTTTGTTGAGACAGGGTCTCAGTACGTTGCCCAGGCTAGTCTCGAAC	element	test		GRCh38	chr1	155440103	155440373	-	EH38E2840032	-0.296376	1	-0.584866	TRUE	not_significant	FALSE	FALSE	FALSE	FALSE	FALSE	FALSE	FALSE	FALSE	FALSE	FALSE	FALSE	FALSE	FALSE	FALSE	FALSE	FALSE	FALSE	FALSE	FALSE	FALSE	FALSE	FALSE	FALSE	FALSE	FALSE	FALSE	FALSE	FALSE	FALSE	FALSE	FALSE	FALSE	FALSE	FALSE	FALSE	FALSE	FALSE	FALSE	FALSE	FALSE	FALSE	FALSE	FALSE	FALSE	FALSE	FALSE	FALSE	FALSE	FALSE	FALSE	FALSE	FALSE	FALSE	FALSE	FALSE	FALSE	FALSE	FALSE	FALSE	FALSE	FALSE	FALSE	FALSE	FALSE	FALSE	FALSE	FALSE	FALSE	FALSE	FALSE	FALSE	FALSE	FALSE	FALSE	FALSE	FALSE	FALSE	FALSE	FALSE	FALSE	FALSE	FALSE	FALSE	FALSE	FALSE	FALSE	FALSE	FALSE	FALSE	FALSE	FALSE	FALSE	FALSE	FALSE
cardiac_neuro_cava_random:ASH1L|ENSG00000116539.14|EH38E1387152_rev_tile1-1	AGTTTCTTGTTTTAGTTTTGGCTTTGGAAGGAGGAAGAAAAAGGAGTTCCTGACCACAAGCTCTTACTAATTCTCTGCCTCTCCTACAGATTTATATTGTTTGTCAGACCCAGAAAAAAGTTAAAATAAAATTTGTCATAGGTTTGTAATGTTCCCAGTTGCATTGCAGAGCCAAATGCAAATACTCTAGAGAATTGCCATTAAATATAAACCTGAGCTTTCAAAATCACTGTATTCACAATTTTGGTTGACCTAGCTTTCTCATATATT	element	test		GRCh38	chr1	155455636	155455906	-	EH38E1387152	0.182633	1	0.645879	TRUE	not_significant	FALSE	FALSE	FALSE	FALSE	FALSE	FALSE	FALSE	TRUE	TRUE	FALSE	FALSE	FALSE	FALSE	FALSE	FALSE	FALSE	FALSE	FALSE	FALSE	FALSE	FALSE	FALSE	FALSE	FALSE	FALSE	FALSE	FALSE	FALSE	FALSE	FALSE	FALSE	FALSE	FALSE	FALSE	FALSE	FALSE	FALSE	FALSE	FALSE	FALSE	FALSE	TRUE	FALSE	FALSE	FALSE	FALSE	FALSE	FALSE	FALSE	TRUE	FALSE	FALSE	FALSE	FALSE	FALSE	FALSE	TRUE	FALSE	FALSE	FALSE	FALSE	FALSE	FALSE	FALSE	FALSE	FALSE	FALSE	FALSE	FALSE	FALSE	TRUE	FALSE	TRUE	TRUE	FALSE	FALSE	FALSE	FALSE	FALSE	TRUE	FALSE	TRUE	FALSE	FALSE	FALSE	FALSE	FALSE	FALSE	FALSE	FALSE	FALSE	FALSE	FALSE	FALSE
cardiac_neuro_cava_random:ASH1L|ENSG00000116539.14|EH38E1387157_rev_tile1-1	CCACAGCGCCCGGCCAAAACAGACTTTATAGCTTAAAAATCGCCAGAACAGGCTCTGAGTCATACTCTCTTGTAGTGCATTTAGTTGGTGCATCAGATAAAATGTATTGCTTTCTGTATTTCCCACAATTGAAAACAGCTGTTTTTATTGTGGACCCAGCTTTTACCTTAGCATTCAGCTCATTCACAAGAAGGTTCCAAGGTGGCTATCAACTGTGAACCATACCAAAGGATTCAGAACTTGAATCTGGGAACAAAAAAAATCTTGACC	element	test		GRCh38	chr1	155465817	155466087	-	EH38E1387157	-0.0256195	1	0.110804	TRUE	not_significant	FALSE	FALSE	FALSE	FALSE	FALSE	FALSE	FALSE	TRUE	TRUE	FALSE	FALSE	FALSE	FALSE	FALSE	FALSE	FALSE	FALSE	FALSE	FALSE	FALSE	FALSE	FALSE	FALSE	FALSE	FALSE	FALSE	FALSE	FALSE	FALSE	FALSE	FALSE	FALSE	FALSE	FALSE	FALSE	FALSE	FALSE	FALSE	FALSE	FALSE	FALSE	TRUE	FALSE	FALSE	FALSE	FALSE	FALSE	FALSE	FALSE	TRUE	FALSE	FALSE	FALSE	FALSE	FALSE	TRUE	TRUE	TRUE	FALSE	TRUE	TRUE	TRUE	TRUE	FALSE	TRUE	FALSE	TRUE	TRUE	FALSE	FALSE	TRUE	FALSE	TRUE	TRUE	FALSE	FALSE	FALSE	FALSE	TRUE	TRUE	FALSE	TRUE	FALSE	TRUE	FALSE	FALSE	FALSE	FALSE	FALSE	FALSE	FALSE	FALSE	FALSE	FALSE
cardiac_neuro_cava_random:ASH1L|ENSG00000116539.14|EH38E1387160_rev_tile1-1	CCAATCCTGATAGTGATTCTATTTAATTTATGTATGTATGTTAGGTAGACATGAAATAGGTCTCATGGGCAAGAGTTTCTGACTTGGATGAGCAAGAGTTTCTGACCTGGAATGTCAGTTATTTCATCCCTGTTTTTCAGCATATGTGACTCATGGCTGGCTACACATGACAGAACTTACAAACCTGGATTCTAAAATTGGCAGAGCAGTAGAATGGAGTATTTTCATTTAGCATTTATAGCTTACAAGTCATAGAACAAGCAGACAATG	element	test		GRCh38	chr1	155467073	155467343	-	EH38E1387160	-0.381835	1	-0.804441	TRUE	not_significant	FALSE	FALSE	FALSE	FALSE	FALSE	FALSE	FALSE	TRUE	TRUE	FALSE	FALSE	FALSE	FALSE	FALSE	FALSE	FALSE	FALSE	FALSE	FALSE	FALSE	FALSE	FALSE	FALSE	FALSE	FALSE	FALSE	FALSE	FALSE	FALSE	FALSE	FALSE	FALSE	FALSE	FALSE	FALSE	FALSE	FALSE	FALSE	FALSE	FALSE	FALSE	TRUE	FALSE	FALSE	FALSE	FALSE	FALSE	FALSE	FALSE	TRUE	FALSE	FALSE	FALSE	FALSE	FALSE	TRUE	TRUE	TRUE	FALSE	TRUE	TRUE	TRUE	TRUE	TRUE	TRUE	FALSE	TRUE	TRUE	FALSE	FALSE	TRUE	FALSE	TRUE	TRUE	FALSE	TRUE	FALSE	FALSE	TRUE	TRUE	TRUE	TRUE	FALSE	TRUE	FALSE	FALSE	FALSE	FALSE	FALSE	FALSE	FALSE	FALSE	FALSE	FALSE
cardiac_neuro_cava_random:ASH1L|ENSG00000116539.14|EH38E1387163_rev_tile1-1	TCTACACTTTTTAAAAAATTGCTCATATTAAAAAATGTAGCAATTTTACATAAAAATGTGGAATTCTGCTTCTCAGAAAAATCAGAACATCTGGCAACAATTAGTCCACATTTCGTGGATAATAGGGATGGCTGGGGCTCAGTATTGGCAGGCCCTTTTTCATTGCTGCTTGTATTCTTTTGTTCGCCACAGTCCTCACTGTTTTCTGTTGTGTGTTGTATCTGGCCCTCTTCAGCTATTTAAAGAGGGAACTTTTGGATTTGAGATCCC	element	test		GRCh38	chr1	155472559	155472829	-	EH38E1387163	0.177977	1	0.633915	TRUE	not_significant	FALSE	FALSE	FALSE	FALSE	FALSE	FALSE	FALSE	TRUE	FALSE	FALSE	FALSE	FALSE	FALSE	FALSE	FALSE	FALSE	FALSE	FALSE	FALSE	FALSE	FALSE	FALSE	FALSE	FALSE	FALSE	FALSE	FALSE	FALSE	FALSE	FALSE	FALSE	FALSE	FALSE	FALSE	FALSE	FALSE	FALSE	FALSE	FALSE	FALSE	FALSE	TRUE	FALSE	FALSE	FALSE	FALSE	FALSE	FALSE	FALSE	FALSE	FALSE	FALSE	FALSE	FALSE	FALSE	FALSE	FALSE	FALSE	FALSE	FALSE	FALSE	FALSE	FALSE	FALSE	FALSE	FALSE	FALSE	FALSE	FALSE	FALSE	FALSE	FALSE	TRUE	TRUE	FALSE	FALSE	FALSE	FALSE	FALSE	FALSE	FALSE	TRUE	FALSE	FALSE	FALSE	FALSE	FALSE	FALSE	FALSE	FALSE	FALSE	FALSE	FALSE	FALSE
cardiac_neuro_cava_random:ASH1L|ENSG00000116539.14|EH38E1387165_rev_tile1-1	TGGGGTTTCGCCATGCCGCCCAGGCTGATCTTGAACTCCTGGGCTCAAAGGGACCCTCCTACCTTGCCCTCCCAAAGTGCTGGGATTATAGGCCTGAGTCACCACTCTGAGCCACTTTTTAATACATACAGTTTGAAGTGTCTGAACGTTGAAGCGGAGGATTTGAGAAGGTCGTTGGGTATCTAGTTCTCAGGCTTAGTAGAGAAGCTTGACCTGGAGATAAGAGCATTTCCTCTGAGTATTTGAAAAATTGTGTTAGGCAATATCATT	element	test		GRCh38	chr1	155474258	155474528	-	EH38E1387165	0.164966	1	0.600486	TRUE	not_significant	FALSE	FALSE	FALSE	FALSE	FALSE	FALSE	FALSE	FALSE	FALSE	FALSE	FALSE	FALSE	FALSE	FALSE	FALSE	FALSE	FALSE	FALSE	FALSE	FALSE	FALSE	FALSE	FALSE	FALSE	FALSE	FALSE	FALSE	FALSE	FALSE	FALSE	FALSE	FALSE	FALSE	FALSE	FALSE	FALSE	FALSE	FALSE	FALSE	FALSE	FALSE	FALSE	FALSE	FALSE	FALSE	FALSE	FALSE	FALSE	FALSE	FALSE	FALSE	FALSE	FALSE	FALSE	TRUE	FALSE	FALSE	FALSE	FALSE	FALSE	FALSE	FALSE	FALSE	FALSE	FALSE	FALSE	FALSE	FALSE	FALSE	FALSE	FALSE	FALSE	FALSE	FALSE	FALSE	FALSE	FALSE	FALSE	FALSE	TRUE	FALSE	FALSE	FALSE	FALSE	FALSE	FALSE	FALSE	FALSE	FALSE	FALSE	FALSE	FALSE	FALSE	FALSE
cardiac_neuro_cava_random:ASH1L|ENSG00000116539.14|EH38E1387187_rev_tile1-1	ATTTTTCCTTGTTGGTGTGTAAAATGCCGAATGACTGTAGAATGGTTGAAGTTGCCGAGTTCCTCGGCAACTTCTCGTGTAGTTAAAAGAGGATCAGTTTCGATGATTGCTCTCAGTTGTTGTGAGCTTCTGACAGCCAGCCACTGTGCTTCTTATCTTCAAGGCTCTTACCTCCTTTGCAAAACTTCCTGAACCACCGCTGTACTGTACATTCATTAGCAGTTCCTGGGCCAAATGCGTTGTTGATGTTGCAAATCGTCTCCACTGCTT	element	test		GRCh38	chr1	155514640	155514910	-	EH38E1387187	-0.498278	1	-1.10363	TRUE	not_significant	FALSE	FALSE	FALSE	FALSE	FALSE	FALSE	FALSE	FALSE	FALSE	FALSE	FALSE	FALSE	FALSE	FALSE	FALSE	FALSE	FALSE	FALSE	FALSE	FALSE	FALSE	FALSE	FALSE	FALSE	FALSE	FALSE	FALSE	FALSE	FALSE	FALSE	FALSE	FALSE	FALSE	FALSE	FALSE	FALSE	FALSE	FALSE	FALSE	FALSE	FALSE	FALSE	FALSE	FALSE	FALSE	FALSE	FALSE	FALSE	FALSE	FALSE	FALSE	FALSE	FALSE	FALSE	FALSE	TRUE	FALSE	TRUE	FALSE	FALSE	FALSE	FALSE	FALSE	FALSE	FALSE	FALSE	FALSE	FALSE	FALSE	FALSE	FALSE	FALSE	FALSE	FALSE	FALSE	FALSE	FALSE	FALSE	FALSE	FALSE	FALSE	FALSE	FALSE	FALSE	FALSE	FALSE	FALSE	FALSE	FALSE	FALSE	FALSE	FALSE	FALSE	FALSE
cardiac_neuro_cava_random:ASH1L|ENSG00000116539.14|EH38E1387190_rev_tile1-1	GTGTAGCATGATGCCTGGCATATGATAGATGTTTGGAAATATTTTTTGAATGGACAAGTGAATGATTCAGAGTTGAATTGTATCCTAACAACAAAGATAATATCTGCATAAGTTCCTGCATCAGAGAGTCCTAACCTCAAAAAGCCTGATAATCTCTTCTAAAAGTTTGGAATACTGAAACCAGCCTAAGAGATAATTTAAAAAGAATTTTTATAGGTACATAGCGTGTTTAAATATTTATGGGGTGAACGTGATATGTTGATGCAGGCA	element	test		GRCh38	chr1	155522074	155522344	-	EH38E1387190	0.288347	1	0.917494	TRUE	not_significant	FALSE	FALSE	FALSE	FALSE	FALSE	FALSE	FALSE	FALSE	FALSE	FALSE	FALSE	FALSE	FALSE	FALSE	FALSE	FALSE	FALSE	FALSE	FALSE	FALSE	FALSE	FALSE	FALSE	FALSE	FALSE	FALSE	FALSE	FALSE	FALSE	FALSE	FALSE	FALSE	FALSE	FALSE	FALSE	FALSE	FALSE	FALSE	FALSE	FALSE	FALSE	FALSE	FALSE	FALSE	FALSE	FALSE	FALSE	FALSE	FALSE	FALSE	FALSE	FALSE	FALSE	FALSE	FALSE	FALSE	FALSE	FALSE	FALSE	FALSE	FALSE	TRUE	FALSE	FALSE	FALSE	FALSE	FALSE	FALSE	FALSE	FALSE	FALSE	FALSE	FALSE	FALSE	FALSE	FALSE	FALSE	FALSE	TRUE	FALSE	FALSE	TRUE	FALSE	FALSE	FALSE	FALSE	FALSE	FALSE	FALSE	FALSE	FALSE	FALSE	FALSE	FALSE
cardiac_neuro_cava_random:ASH1L|ENSG00000116539.14|EH38E2840067_rev_tile1-1	TACTAAATTATTGGCACCTTTTTTTTTCTTGCTCTGTCACCTGGCCTGGAGTGCAATAGCATGATCTTGGCTCACTGCAACCTCCGCCTGCCAGGTTCAAGTGATTCTCATGCCTCAGCCTCCTGAGTAGTTGGAATTACAGGCACCTGCCACCACACTCAGCTGATTTTTGTACTTTTAGTAGAGACGGGTTTCGACATGTTGACCAGGCTAGACTCGAACTGGTGACCTCAAGTGATGCACCTGCCTTGGCCCCCGCAAGGTGCTGAG	element	test		GRCh38	chr1	155523617	155523887	-	EH38E2840067	-0.252574	1	-0.472324	TRUE	not_significant	FALSE	FALSE	FALSE	FALSE	FALSE	FALSE	FALSE	FALSE	FALSE	FALSE	FALSE	FALSE	FALSE	FALSE	FALSE	FALSE	FALSE	FALSE	FALSE	FALSE	FALSE	FALSE	FALSE	FALSE	FALSE	FALSE	FALSE	FALSE	FALSE	FALSE	FALSE	FALSE	FALSE	FALSE	FALSE	FALSE	FALSE	FALSE	FALSE	FALSE	FALSE	FALSE	FALSE	FALSE	FALSE	FALSE	FALSE	FALSE	FALSE	FALSE	FALSE	FALSE	FALSE	FALSE	FALSE	FALSE	FALSE	FALSE	FALSE	FALSE	FALSE	FALSE	FALSE	FALSE	FALSE	FALSE	FALSE	FALSE	FALSE	FALSE	FALSE	FALSE	FALSE	FALSE	FALSE	FALSE	FALSE	FALSE	FALSE	FALSE	FALSE	FALSE	FALSE	FALSE	FALSE	FALSE	FALSE	FALSE	FALSE	FALSE	FALSE	FALSE	FALSE	FALSE
cardiac_neuro_cava_random:ASH1L|ENSG00000116539.14|EH38E2840079_rev_tile1-1	TTTTCATATATTAGTTTATTGAACCCTTACAACAATTTCTATTCACATTTGAGAGAACTGAGGCCGTGAGTACTTTGCACAAAATTAATATAGCAGGACTAGCTTCTGAGACTGTGTTTTGGCTTCAGAGACTATATTCTTAACCACCAAACCATGCTGCAGATTGTAAGTTGCAAGTTATGAGTGTGATTAGGGACTTTTATATATGAAGGGCAGTGAGAAAACATTCAAAGATTTTAAGCAGGGAAATTACATTATCAGAATTTTTTT	element	test		GRCh38	chr1	155540074	155540344	-	EH38E2840079	-0.0699069	1	-0.00298657	TRUE	not_significant	FALSE	FALSE	FALSE	FALSE	FALSE	FALSE	FALSE	FALSE	FALSE	FALSE	FALSE	FALSE	FALSE	FALSE	FALSE	FALSE	FALSE	FALSE	FALSE	FALSE	FALSE	FALSE	FALSE	FALSE	FALSE	FALSE	FALSE	FALSE	FALSE	FALSE	FALSE	FALSE	FALSE	FALSE	FALSE	FALSE	FALSE	FALSE	FALSE	FALSE	FALSE	FALSE	FALSE	FALSE	FALSE	FALSE	FALSE	FALSE	FALSE	FALSE	FALSE	FALSE	FALSE	FALSE	FALSE	TRUE	FALSE	FALSE	FALSE	FALSE	FALSE	FALSE	FALSE	FALSE	FALSE	FALSE	FALSE	FALSE	FALSE	FALSE	FALSE	FALSE	FALSE	FALSE	FALSE	FALSE	FALSE	FALSE	FALSE	FALSE	FALSE	FALSE	FALSE	FALSE	FALSE	FALSE	FALSE	FALSE	FALSE	FALSE	FALSE	FALSE	FALSE	FALSE
cardiac_neuro_cava_random:ASH1L|ENSG00000116539.14|EH38E1387211_rev_tile1-1	GTATTTTTAGTAGAGACAGGGTTTTACCGTGTTGGTCAGGCTGGTATTGAACTCCTGACCTCATGTGATCCACCCACTTTGGCCTGCCAAAGTGCTGGGATTACAGGCGTGAGCCACTGCATCCAGCTCATCATCTAGGTTTTAAGCTCCACATGCGTTAGTTACTCGTCCTCAGGTTCTCCCTCCCCTTGCCCCCCAACCCACTGACTGGCCCCAGTATGTTGTTCCCCTCCCTGTGTTCATGTGTTCTCATTGTTCAACTCCCACTTA	element	test		GRCh38	chr1	155548097	155548367	-	EH38E1387211	0.0120688	1	0.207638	TRUE	not_significant	FALSE	FALSE	FALSE	FALSE	FALSE	FALSE	FALSE	FALSE	FALSE	FALSE	FALSE	FALSE	FALSE	FALSE	FALSE	FALSE	FALSE	FALSE	FALSE	FALSE	FALSE	FALSE	FALSE	FALSE	FALSE	FALSE	FALSE	FALSE	FALSE	FALSE	FALSE	FALSE	FALSE	FALSE	FALSE	FALSE	FALSE	FALSE	FALSE	FALSE	FALSE	FALSE	FALSE	FALSE	FALSE	FALSE	FALSE	FALSE	FALSE	FALSE	FALSE	FALSE	FALSE	FALSE	FALSE	FALSE	FALSE	FALSE	FALSE	FALSE	FALSE	FALSE	FALSE	FALSE	FALSE	FALSE	FALSE	FALSE	FALSE	FALSE	FALSE	FALSE	FALSE	FALSE	FALSE	FALSE	FALSE	FALSE	FALSE	FALSE	FALSE	FALSE	FALSE	FALSE	FALSE	FALSE	FALSE	FALSE	FALSE	FALSE	FALSE	FALSE	FALSE	FALSE
cardiac_neuro_cava_random:ASH1L|ENSG00000116539.14|EH38E2840114_rev_tile1-1	CCAGCCCGACACCCGTAAAGGGTCTGTGCTGAGAAGGATTAGTATAAGAGGAAGGCATGCCTCTTGCAGTTGAGACAAGAGGAAGGCATCTGTCTCCTCCCCGTCCCTGGGCAATGGAATGTCTCGGTATAAAACCCGATTGTACATTCCATCTACTGAGATAGGGAAAAACCGCCTTAGGGCTGGAGGTGGGACATGCGGGCAGCAATACTGCTTTGTAAAGCATTGAGATGTTTATGTGTATGCATATCTAAAAGCACAGCACTTAAT	element	test		GRCh38	chr1	155599831	155600101	-	EH38E2840114	0.54731	0.369024	1.58286	TRUE	not_significant	FALSE	FALSE	FALSE	FALSE	FALSE	FALSE	FALSE	FALSE	FALSE	FALSE	FALSE	FALSE	FALSE	FALSE	FALSE	FALSE	FALSE	FALSE	FALSE	FALSE	FALSE	FALSE	FALSE	FALSE	FALSE	FALSE	FALSE	FALSE	FALSE	FALSE	FALSE	FALSE	FALSE	FALSE	FALSE	FALSE	FALSE	FALSE	FALSE	FALSE	FALSE	FALSE	FALSE	FALSE	FALSE	FALSE	FALSE	FALSE	FALSE	FALSE	FALSE	FALSE	FALSE	FALSE	FALSE	FALSE	FALSE	FALSE	FALSE	FALSE	FALSE	FALSE	FALSE	FALSE	FALSE	FALSE	FALSE	FALSE	FALSE	FALSE	FALSE	FALSE	FALSE	FALSE	FALSE	FALSE	FALSE	FALSE	FALSE	TRUE	FALSE	FALSE	FALSE	FALSE	FALSE	FALSE	FALSE	FALSE	FALSE	FALSE	FALSE	FALSE	FALSE	FALSE
cardiac_neuro_cava_random:RIT1|ENSG00000143622.12|EH38E2840227_rev_tile1-1	TCCACCCTAAAAACTGGAGTCCCGATGCTCAAACCTACTGGATTGTCTGAGGGATAGAATCCCTGAAGGAATAAGAAGGTTCTTTGGCAGCAACTCTCACTGGCTTCCCCCATCTAAACTGAATCAAGGAGAAGCAGGGCAATTATATTTTATTTATTTGATCAGGAAAGCATAACACAGGAAGTTTGCTCCTTTAGCATATACTGCAGGAGTCCCCAAAGAGGAAAAAACTTCCTTCTCAAGCTTGTCTTTGCCACCTTCTTCCCTATT	element	test		GRCh38	chr1	155860759	155861029	-	EH38E2840227	-0.517465	1	-1.15292	TRUE	not_significant	FALSE	FALSE	FALSE	FALSE	FALSE	TRUE	FALSE	TRUE	TRUE	FALSE	FALSE	FALSE	FALSE	FALSE	FALSE	FALSE	FALSE	FALSE	FALSE	FALSE	FALSE	FALSE	FALSE	FALSE	FALSE	FALSE	FALSE	FALSE	FALSE	FALSE	FALSE	FALSE	FALSE	TRUE	FALSE	FALSE	FALSE	FALSE	FALSE	FALSE	FALSE	FALSE	FALSE	FALSE	TRUE	FALSE	FALSE	FALSE	FALSE	FALSE	TRUE	FALSE	FALSE	TRUE	FALSE	TRUE	TRUE	TRUE	FALSE	FALSE	FALSE	TRUE	FALSE	FALSE	TRUE	FALSE	TRUE	FALSE	TRUE	FALSE	TRUE	FALSE	TRUE	TRUE	FALSE	FALSE	FALSE	FALSE	TRUE	FALSE	FALSE	FALSE	FALSE	TRUE	FALSE	TRUE	TRUE	FALSE	FALSE	FALSE	FALSE	FALSE	FALSE	TRUE
cardiac_neuro_cava_random:RIT1|ENSG00000143622.12|EH38E2840231_rev_tile1-1	TTATCCCTCCTCAAGGGAGTTAATAAAGTGGAAAGAAATGTGGCTCTTGCCAAGAGCCCCTGGCAGCTTAGCAAATGCCATTGTCTGTGCTGTGTCCAGTGCCCTTGATTTGAGGCTGTTTTGTTCCCAGCCCAAATCAGTCCCTTTCATTGCCAGTCTCTTCCCAGCTGCAGCTTGGCACAGAGCCATGTTCTACTCCCAGCCTTGGGCTGCAAGTGTATAGCTGTCTGGAGGAGTCCAGCTGGTTGGTGACTTTACCAAGGTTGGAGT	element	test		GRCh38	chr1	155871403	155871673	-	EH38E2840231	-0.143711	1	-0.192615	TRUE	not_significant	FALSE	FALSE	FALSE	FALSE	FALSE	FALSE	FALSE	FALSE	FALSE	FALSE	FALSE	FALSE	FALSE	FALSE	FALSE	FALSE	FALSE	FALSE	FALSE	FALSE	FALSE	FALSE	FALSE	FALSE	FALSE	FALSE	FALSE	FALSE	FALSE	FALSE	FALSE	FALSE	FALSE	FALSE	FALSE	FALSE	FALSE	FALSE	FALSE	FALSE	FALSE	FALSE	FALSE	FALSE	FALSE	FALSE	FALSE	FALSE	FALSE	FALSE	FALSE	FALSE	FALSE	FALSE	FALSE	FALSE	FALSE	FALSE	FALSE	FALSE	FALSE	FALSE	FALSE	FALSE	FALSE	FALSE	FALSE	FALSE	FALSE	FALSE	FALSE	FALSE	FALSE	FALSE	FALSE	FALSE	FALSE	FALSE	FALSE	FALSE	FALSE	FALSE	FALSE	FALSE	FALSE	FALSE	FALSE	FALSE	FALSE	FALSE	FALSE	FALSE	FALSE	FALSE
cardiac_neuro_cava_random:RIT1|ENSG00000143622.12|EH38E2840236_rev_tile1-1	TTTCTTCTACAACTAAAATGAGGTTTGGAGTCCACTTCTCTGTCATCTTTTTCCCCTCCACATCCCTCCCCAGCTTGGCCCCCGGGGATTAGAGGAGAGAAGAACAGGATTAGTACTCGCTCAGACTGTGCCACTTGGCCACAGGCTTGCGGGGGCTCTCGCAGACCTCTCTCCAGTGTTCAGCACCACTGGCTGTGACACTGTGTGCCCCCAGGATCAGCCTCCCCACCACCTCATTCTTGGTGGTGCGATCGAAGTCGATAACGAGGA	element	test		GRCh38	chr1	155881347	155881617	-	EH38E2840236	0.0158634	1	0.217388	TRUE	not_significant	FALSE	FALSE	FALSE	FALSE	FALSE	FALSE	FALSE	FALSE	FALSE	FALSE	FALSE	FALSE	FALSE	FALSE	FALSE	FALSE	FALSE	FALSE	FALSE	FALSE	FALSE	FALSE	FALSE	FALSE	FALSE	FALSE	FALSE	FALSE	FALSE	FALSE	FALSE	FALSE	FALSE	FALSE	FALSE	FALSE	FALSE	FALSE	FALSE	FALSE	FALSE	FALSE	FALSE	FALSE	FALSE	FALSE	FALSE	FALSE	FALSE	FALSE	FALSE	FALSE	FALSE	FALSE	FALSE	FALSE	FALSE	FALSE	FALSE	FALSE	FALSE	FALSE	FALSE	FALSE	FALSE	FALSE	FALSE	TRUE	FALSE	FALSE	FALSE	FALSE	FALSE	FALSE	FALSE	FALSE	FALSE	FALSE	FALSE	FALSE	FALSE	FALSE	TRUE	FALSE	FALSE	FALSE	FALSE	FALSE	FALSE	FALSE	FALSE	FALSE	FALSE	FALSE
cardiac_neuro_cava_random:RIT1|ENSG00000143622.12|EH38E2840237_rev_tile1-1	CAGAATGCTCCTGTCAGATTTACATTAAACTATCTCAAAATGCATTTTTAGAAAACAAAAATTATTTTCTTCTACTTATGATACAGTATTTACATTTCATGGGGTATAGGACAGAGACTAGTGGTATGACCCCAACTGATGGTGAAGTTGTGAGTCAGATTATGGGGGGTGGGGGTTGGCAGGGACAAGAACAGAGAGTAGGCTTTGTGACTGCTCAGAATTGCTCTGCATTGTCAAGAACATGGGCTGAAATCAAACAAAAGGTTTAGG	element	test		GRCh38	chr1	155883814	155884084	-	EH38E2840237	0.161756	1	0.592238	TRUE	not_significant	FALSE	FALSE	FALSE	FALSE	FALSE	FALSE	FALSE	FALSE	FALSE	FALSE	FALSE	FALSE	FALSE	FALSE	FALSE	FALSE	FALSE	FALSE	FALSE	FALSE	FALSE	FALSE	FALSE	FALSE	FALSE	FALSE	FALSE	FALSE	FALSE	FALSE	FALSE	FALSE	FALSE	FALSE	FALSE	FALSE	FALSE	FALSE	FALSE	FALSE	FALSE	FALSE	FALSE	FALSE	FALSE	FALSE	FALSE	FALSE	FALSE	FALSE	FALSE	FALSE	FALSE	FALSE	FALSE	FALSE	FALSE	FALSE	FALSE	FALSE	FALSE	FALSE	FALSE	FALSE	FALSE	FALSE	FALSE	FALSE	FALSE	FALSE	FALSE	FALSE	FALSE	FALSE	FALSE	FALSE	FALSE	FALSE	FALSE	FALSE	FALSE	FALSE	FALSE	FALSE	FALSE	FALSE	FALSE	FALSE	FALSE	FALSE	FALSE	FALSE	FALSE	FALSE
cardiac_neuro_cava_random:RIT1|ENSG00000143622.12|EH38E1387396_rev_tile1-1	ACTTTGAGACGGCAAAGTCAAGGGCACGATGGATCAGGCCTGAGGTAGGAGGGAGGAGCCCTGCACTGTCCGCCTCTTTGCCTTTTTCTGGCAAAGACACTGAGGCAGTTCCTAGGCTACAGAACAACTGGTTCCTCCCCTGTCACCTCAGCACCCACTGCTCAGTAGACCCAAAGATGCAAGGAATAAAGCTACAAGGAAATGGGGAAGAGAGAGGAGAGTGGGGTGAGGCTGTTTTCCCAGACGTTTGTCAGGAGGAGCTACAGAGGC	element	test		GRCh38	chr1	155884235	155884505	-	EH38E1387396	-0.357903	1	-0.742952	TRUE	not_significant	FALSE	FALSE	FALSE	FALSE	FALSE	FALSE	FALSE	FALSE	FALSE	FALSE	FALSE	FALSE	FALSE	FALSE	FALSE	FALSE	FALSE	FALSE	FALSE	FALSE	FALSE	FALSE	FALSE	FALSE	FALSE	FALSE	FALSE	FALSE	FALSE	FALSE	FALSE	FALSE	FALSE	FALSE	FALSE	FALSE	FALSE	FALSE	FALSE	FALSE	FALSE	FALSE	FALSE	FALSE	FALSE	FALSE	FALSE	FALSE	FALSE	FALSE	FALSE	FALSE	FALSE	FALSE	FALSE	FALSE	FALSE	FALSE	FALSE	FALSE	FALSE	FALSE	FALSE	FALSE	FALSE	TRUE	FALSE	TRUE	FALSE	FALSE	FALSE	FALSE	FALSE	FALSE	FALSE	FALSE	FALSE	FALSE	FALSE	FALSE	FALSE	FALSE	TRUE	FALSE	FALSE	FALSE	TRUE	FALSE	FALSE	FALSE	FALSE	FALSE	FALSE	FALSE
cardiac_neuro_cava_random:RIT1|ENSG00000143622.12|EH38E2840238_rev_tile1-1	AGGGCAATGTCACTGTCATGGCCATAGTACAAGCCTTCCAAGAAAAGGGACCTGCGTTATTCCCTCTCCTGAGCAAGCTGCCCCTGTCCCACAAACCAGTTCTATCTGTTTTCACATCTAGAGCACTGTCCATAAACATGTCCATCTTGGCTGTGCTCCAGTGAGATGAACTGAAAGAAGGAATAACTCATAAAGGGACCTTTGTTATTAAGAAAAATTCTTGTCTTCCCAAAGGAATCAAGATCTCTTCAGAGAAGGAGCAACTGTTGG	element	test		GRCh38	chr1	155884680	155884950	-	EH38E2840238	-1.07601	0.000175999	-2.58803	TRUE	decreasing	TRUE	FALSE	FALSE	FALSE	FALSE	FALSE	FALSE	FALSE	FALSE	FALSE	FALSE	FALSE	FALSE	FALSE	FALSE	FALSE	FALSE	FALSE	FALSE	FALSE	FALSE	FALSE	FALSE	FALSE	FALSE	FALSE	FALSE	FALSE	FALSE	FALSE	FALSE	FALSE	FALSE	FALSE	FALSE	FALSE	FALSE	FALSE	FALSE	FALSE	FALSE	FALSE	FALSE	FALSE	FALSE	FALSE	FALSE	FALSE	FALSE	FALSE	FALSE	FALSE	FALSE	FALSE	FALSE	FALSE	FALSE	FALSE	FALSE	FALSE	FALSE	FALSE	FALSE	FALSE	FALSE	FALSE	FALSE	TRUE	FALSE	FALSE	FALSE	FALSE	FALSE	FALSE	FALSE	FALSE	FALSE	FALSE	TRUE	FALSE	TRUE	FALSE	FALSE	FALSE	FALSE	FALSE	FALSE	FALSE	FALSE	FALSE	FALSE	FALSE	FALSE	FALSE
cardiac_neuro_cava_random:RIT1|ENSG00000143622.12|EH38E1387407_rev_tile1-1	TCCAAGTGCTCAATACACTGCAATCCAACATAAAATCTCTGCTGCCCAGGAAGGCATGTACATCAATCTAGTCAGCCAGAGAATTAAATTGTGCATTCCCACCCAAAACATTCTGGACACTCTTATTTTCATGTCCTTAGACTCCCGAAGAGAAATACATGGGTCTAGTTGCAACTAACACACACCTACCACCATCATCAAAAAACACAAAACCAAAACCGATCATTATACCAAACTTCTTTTGAAACTCCAACTCAGAATAAGTAGGAA	element	test		GRCh38	chr1	155893322	155893592	-	EH38E1387407	-0.0462498	1	0.0577969	TRUE	not_significant	FALSE	FALSE	FALSE	FALSE	FALSE	FALSE	FALSE	FALSE	FALSE	FALSE	FALSE	FALSE	FALSE	FALSE	FALSE	FALSE	FALSE	FALSE	FALSE	FALSE	FALSE	FALSE	FALSE	FALSE	FALSE	FALSE	FALSE	FALSE	FALSE	FALSE	FALSE	FALSE	FALSE	FALSE	FALSE	FALSE	FALSE	FALSE	FALSE	FALSE	FALSE	FALSE	FALSE	FALSE	FALSE	FALSE	FALSE	FALSE	FALSE	FALSE	FALSE	FALSE	FALSE	FALSE	FALSE	TRUE	TRUE	TRUE	FALSE	FALSE	FALSE	FALSE	FALSE	FALSE	FALSE	FALSE	TRUE	FALSE	FALSE	FALSE	FALSE	FALSE	FALSE	TRUE	FALSE	FALSE	FALSE	FALSE	FALSE	FALSE	FALSE	FALSE	FALSE	FALSE	FALSE	FALSE	FALSE	FALSE	FALSE	FALSE	FALSE	FALSE	FALSE	FALSE
cardiac_neuro_cava_random:RIT1|ENSG00000143622.12|EH38E2840251_rev_tile1-1	TGACTCAGGATAGCAGGTAATCGACATGCGTTTTCTTTAATCTGAAAGAAATAGCTAATTGTGTGTGTAGTTGGGCTAGATTGCGTCAATACATAATGACCCTTGTTTCCCTCTAGGCAGAGTTTACAGCCATGCGGGACCAGTATATGAGGGCAGGAGAAGGGTTTATCATCTGTTACTCTATCACGGATCGTCGAAGTTTCCATGAAGTTCGTGAGTTTAAACAGCTTATTTATCGAGTCCGACGTACTGACGATACACCTGTGGTTC	element	test		GRCh38	chr1	155904348	155904618	-	EH38E2840251	-0.767567	0.21047	-1.79552	TRUE	not_significant	FALSE	FALSE	FALSE	FALSE	FALSE	FALSE	FALSE	FALSE	FALSE	FALSE	FALSE	FALSE	FALSE	FALSE	FALSE	FALSE	FALSE	FALSE	FALSE	FALSE	FALSE	FALSE	FALSE	FALSE	FALSE	FALSE	FALSE	FALSE	FALSE	FALSE	FALSE	FALSE	FALSE	FALSE	FALSE	FALSE	FALSE	FALSE	FALSE	FALSE	FALSE	FALSE	FALSE	FALSE	FALSE	FALSE	FALSE	FALSE	FALSE	FALSE	FALSE	FALSE	FALSE	FALSE	FALSE	FALSE	FALSE	FALSE	FALSE	FALSE	FALSE	TRUE	FALSE	FALSE	FALSE	FALSE	FALSE	FALSE	FALSE	FALSE	FALSE	FALSE	FALSE	FALSE	FALSE	FALSE	FALSE	FALSE	FALSE	TRUE	FALSE	FALSE	FALSE	FALSE	FALSE	FALSE	FALSE	FALSE	FALSE	FALSE	FALSE	FALSE	FALSE	FALSE
cardiac_neuro_cava_random:RIT1|ENSG00000143622.12|EH38E2840252_rev_tile1-1	CTGGGATTACAGGCATGAACCACTGTGCCTGGCCTGGTATTTTCTATTTTTATTTAGGTTTCTGCTTGTTTATTTTAATGCTGGTCCCGGCCCATTAAGTAGATTTCACAACTCACTAATCCTAATGAATAATTGAGAAGCATTGATTTAATGAGCTCTTCATCTTTGAGGAAGAGACAGAAGCAGGAATTCAAGAAAAAATGTTAAAAGGAAATACATTGAGATGTAAGCAGCAGTTGTTAAGTGAATGAAATATTGCGTGGCTTTTTT	element	test		GRCh38	chr1	155906242	155906512	-	EH38E2840252	0.991858	1.80952e-13	2.72507	TRUE	increasing	TRUE	FALSE	FALSE	FALSE	FALSE	FALSE	FALSE	FALSE	FALSE	FALSE	FALSE	FALSE	FALSE	FALSE	FALSE	FALSE	FALSE	FALSE	FALSE	FALSE	FALSE	FALSE	FALSE	FALSE	FALSE	FALSE	FALSE	FALSE	FALSE	FALSE	FALSE	FALSE	FALSE	FALSE	FALSE	FALSE	FALSE	FALSE	FALSE	FALSE	FALSE	FALSE	FALSE	FALSE	FALSE	FALSE	FALSE	FALSE	FALSE	FALSE	FALSE	FALSE	FALSE	FALSE	FALSE	FALSE	FALSE	FALSE	FALSE	FALSE	FALSE	FALSE	FALSE	FALSE	FALSE	FALSE	FALSE	FALSE	FALSE	FALSE	FALSE	FALSE	FALSE	FALSE	FALSE	FALSE	FALSE	FALSE	FALSE	FALSE	FALSE	FALSE	FALSE	FALSE	FALSE	FALSE	FALSE	FALSE	FALSE	FALSE	FALSE	FALSE	FALSE	FALSE
cardiac_neuro_cava_random:RIT1|ENSG00000143622.12|EH38E1387428_rev_tile1-1	AGAGTCTGAAATCAAGGTGCTGGCAGAATTGGTTCCTTCTGGAGTCTTTGAGAGAGAAATCATCCCATGCCTTTCCTCTCTCCTAGCACCTGGTCATTGTGTTGGTTTTCTTTGGCTTGTATTAGCATAACTCCAGTCTGAAGTAAGGGTAGAACTATAATAATTTAAAACCAGTTAGACATGTTTGGGGGATGATTGCTCATTTGATTATGCATTCTTTTTATTCTATAAACAACCAAAAGTTAAACCTTAGGACTGTCTTTTTTTTTT	element	test		GRCh38	chr1	155923192	155923462	-	EH38E1387428	-0.114661	1	-0.117976	TRUE	not_significant	FALSE	FALSE	FALSE	FALSE	FALSE	FALSE	FALSE	FALSE	FALSE	FALSE	FALSE	FALSE	FALSE	FALSE	FALSE	FALSE	FALSE	FALSE	FALSE	FALSE	FALSE	FALSE	FALSE	FALSE	FALSE	FALSE	FALSE	FALSE	FALSE	FALSE	FALSE	FALSE	FALSE	FALSE	FALSE	FALSE	FALSE	FALSE	FALSE	FALSE	FALSE	FALSE	FALSE	FALSE	FALSE	FALSE	FALSE	FALSE	FALSE	FALSE	FALSE	FALSE	FALSE	FALSE	FALSE	FALSE	FALSE	FALSE	FALSE	TRUE	FALSE	FALSE	FALSE	FALSE	FALSE	FALSE	FALSE	FALSE	FALSE	FALSE	TRUE	FALSE	FALSE	FALSE	FALSE	FALSE	FALSE	FALSE	FALSE	FALSE	FALSE	FALSE	FALSE	FALSE	FALSE	FALSE	FALSE	FALSE	FALSE	FALSE	FALSE	FALSE	FALSE	FALSE
cardiac_neuro_cava_random:RIT1|ENSG00000143622.12|EH38E1387431_rev_tile1-1	GGCCTAACTAGCAATAAAAGCAAGGATGACCTGGTGGTAGCTGAAGTAGAAATTAATGATGTGCCTCTCACATGTAGGAACTTGCTGACTCGAGGACAGACTCAAGACGAGGTGAGGAGGCATTGAGACTCTTTGGGGAGGGCGGTGAGTGGATTCAGATAAAGAAGACCTCTAAATAGACAGGCGTCAGATATTTATTAGTGGGTTTGGGTCATAGTCTCTAAAGTCAGGATTGGGTTTAATTTAACTTCAGAGGAAGATAATGGAATG	element	test		GRCh38	chr1	155929552	155929822	-	EH38E1387431	-0.651913	1	-1.49837	TRUE	not_significant	FALSE	FALSE	FALSE	FALSE	FALSE	FALSE	FALSE	FALSE	FALSE	FALSE	FALSE	FALSE	FALSE	FALSE	FALSE	FALSE	FALSE	FALSE	FALSE	FALSE	FALSE	FALSE	FALSE	FALSE	FALSE	FALSE	FALSE	FALSE	FALSE	FALSE	FALSE	FALSE	FALSE	FALSE	FALSE	FALSE	FALSE	FALSE	FALSE	FALSE	FALSE	FALSE	FALSE	FALSE	FALSE	FALSE	FALSE	FALSE	FALSE	FALSE	FALSE	FALSE	FALSE	FALSE	FALSE	TRUE	FALSE	FALSE	FALSE	FALSE	FALSE	FALSE	FALSE	FALSE	FALSE	FALSE	FALSE	FALSE	FALSE	FALSE	FALSE	FALSE	FALSE	FALSE	FALSE	FALSE	FALSE	FALSE	FALSE	FALSE	FALSE	FALSE	FALSE	FALSE	FALSE	FALSE	FALSE	FALSE	FALSE	FALSE	FALSE	FALSE	FALSE	FALSE
cardiac_neuro_cava_random:RIT1|ENSG00000143622.12|EH38E1387434_rev_tile1-1	TTACATGGCTTTGGCATAATGAAACTCAGCTTTCTCGTTGGTAATATATACCTGCATTGTGTAGTGCAGTAGTCACTAGCTTCATGTGGCAATTTAAATTAAAATTAAGGGGCTGGGTGTGGTGACTCACACCTGTAGTCCCAGCTCCTCTGTAATTCTTCTTGGATTCTTGGAAGGCTGAGGTGGAAAGATCACCTGAGCCTAGGAGCTTGAGGTTGCATTGAGCTGTCATTTTGCCATTGCACTCCAGCCTGAGCAGCAGAGTGACAC	element	test		GRCh38	chr1	155932146	155932416	-	EH38E1387434	0.08234	1	0.38819	TRUE	not_significant	FALSE	FALSE	FALSE	FALSE	FALSE	FALSE	FALSE	FALSE	FALSE	FALSE	FALSE	FALSE	FALSE	FALSE	FALSE	FALSE	FALSE	FALSE	FALSE	FALSE	FALSE	FALSE	FALSE	FALSE	FALSE	FALSE	FALSE	FALSE	FALSE	FALSE	FALSE	FALSE	FALSE	FALSE	FALSE	FALSE	FALSE	FALSE	FALSE	FALSE	FALSE	FALSE	FALSE	FALSE	FALSE	FALSE	FALSE	FALSE	FALSE	FALSE	FALSE	FALSE	FALSE	FALSE	FALSE	FALSE	FALSE	FALSE	FALSE	TRUE	FALSE	TRUE	FALSE	TRUE	FALSE	FALSE	TRUE	FALSE	FALSE	FALSE	TRUE	FALSE	FALSE	FALSE	FALSE	FALSE	FALSE	FALSE	FALSE	FALSE	TRUE	TRUE	FALSE	FALSE	FALSE	FALSE	FALSE	FALSE	FALSE	FALSE	FALSE	FALSE	FALSE	FALSE
cardiac_neuro_cava_random:RIT1|ENSG00000143622.12|EH38E2840283_rev_tile1-1	GGTTTATTCTCAGATCCTCTTCTTTCCCATCTCCAAATAAAGACTTAAGCTTTGTCACATCCAGCTCTGATCTGAGCCCCCGCCTCCCCCATTCACCACACCCAGAGTTGGGGATCAAAGATCAGACTTTTCCCTGAGGGCACTGCAGCCTGGCAGAGAGGGCAGCTTCTCCCCAGGACTCAAGGATCCTACACTTGGTGGATCTCAGAAAGAGGAGTGTGTTCAGCTTGCGCCCTTCACCCGGGTGTCCCTCTGTCCAGGTTGGTGAGC	element	test		GRCh38	chr1	155942800	155943070	-	EH38E2840283	0.000275959	1	0.177338	TRUE	not_significant	FALSE	FALSE	FALSE	FALSE	FALSE	FALSE	FALSE	TRUE	FALSE	FALSE	FALSE	FALSE	FALSE	FALSE	FALSE	FALSE	FALSE	FALSE	FALSE	FALSE	FALSE	FALSE	FALSE	FALSE	FALSE	FALSE	FALSE	FALSE	FALSE	FALSE	FALSE	FALSE	FALSE	FALSE	FALSE	FALSE	FALSE	FALSE	FALSE	FALSE	FALSE	FALSE	FALSE	FALSE	TRUE	FALSE	FALSE	FALSE	FALSE	FALSE	FALSE	FALSE	FALSE	FALSE	FALSE	FALSE	FALSE	FALSE	FALSE	FALSE	FALSE	FALSE	FALSE	FALSE	FALSE	FALSE	FALSE	TRUE	FALSE	FALSE	FALSE	FALSE	FALSE	FALSE	FALSE	FALSE	FALSE	FALSE	FALSE	FALSE	FALSE	FALSE	TRUE	FALSE	FALSE	FALSE	FALSE	FALSE	FALSE	FALSE	FALSE	FALSE	FALSE	FALSE
cardiac_neuro_cava_random:RIT1|ENSG00000143622.12|EH38E2840284_rev_tile1-1	TGTCATTATCTTCACTTCTTTCAAATCCTGATTTAAAGGGAGACACACAGGCACTCCCGTCAGCACCAGGGTTTTACACCCAGGGCCTGGCAGGTGCTGGAAATTCCAGCAATACCCCACACCTGGCATCCCTTCAAGGGAACTACAGCTTTTGCAGCTGAGGCCTCTGCAGGCAGCAAGTTTCAGTGGTCACCACTGAGATGGTAAGGTGAGGACAGGGGAAGCTGGCATTTTTGGCCTTGATACCGGAGAAAGACAAGGGATACCCTG	element	test		GRCh38	chr1	155943259	155943529	-	EH38E2840284	-0.223336	1	-0.397201	TRUE	not_significant	FALSE	FALSE	FALSE	FALSE	FALSE	FALSE	FALSE	FALSE	FALSE	FALSE	FALSE	FALSE	FALSE	FALSE	FALSE	FALSE	FALSE	FALSE	FALSE	FALSE	FALSE	FALSE	FALSE	FALSE	FALSE	FALSE	FALSE	FALSE	FALSE	FALSE	FALSE	FALSE	FALSE	FALSE	FALSE	FALSE	FALSE	FALSE	FALSE	FALSE	FALSE	FALSE	FALSE	FALSE	FALSE	FALSE	FALSE	FALSE	FALSE	FALSE	FALSE	FALSE	FALSE	FALSE	FALSE	TRUE	FALSE	FALSE	FALSE	TRUE	FALSE	FALSE	FALSE	FALSE	FALSE	FALSE	FALSE	TRUE	FALSE	FALSE	FALSE	FALSE	FALSE	FALSE	FALSE	FALSE	FALSE	FALSE	FALSE	FALSE	FALSE	FALSE	FALSE	FALSE	FALSE	FALSE	FALSE	FALSE	FALSE	FALSE	FALSE	FALSE	FALSE	FALSE
cardiac_neuro_cava_random:RIT1|ENSG00000143622.12|EH38E1387452_rev_tile1-1	GTTTAAACATCATCAAAAAGAGGAAATTAAACAAGAGGCTAATTAAGTTCCTTTCACATTGCTTAATCTGTTGTGAATTGGGTGCCTCTTTGGAGCCTCCTCTGCCCAGCAATTAAAGGAACTGGGACAGGGGGCACCTGGAGGCACTGTGGCCTCCCCCTTCACAGGGCGCTCTGCACTTAATAAGGCGGCACTGCTCCCAGCTGCTGCCCCAGGAGCCTGAGCAGCCTGCGTCCTCATAGGTTACAAGTCATGCCAGAGAGCTTGGGG	element	test		GRCh38	chr1	155944468	155944738	-	EH38E1387452	-0.0190153	1	0.127772	TRUE	not_significant	FALSE	FALSE	FALSE	FALSE	FALSE	FALSE	FALSE	TRUE	FALSE	FALSE	FALSE	FALSE	FALSE	FALSE	FALSE	FALSE	FALSE	FALSE	FALSE	FALSE	FALSE	FALSE	FALSE	FALSE	FALSE	FALSE	FALSE	FALSE	FALSE	FALSE	FALSE	FALSE	FALSE	FALSE	FALSE	FALSE	FALSE	FALSE	FALSE	FALSE	FALSE	TRUE	FALSE	FALSE	FALSE	FALSE	FALSE	FALSE	FALSE	FALSE	FALSE	FALSE	FALSE	FALSE	FALSE	TRUE	FALSE	TRUE	FALSE	FALSE	FALSE	FALSE	FALSE	FALSE	FALSE	FALSE	TRUE	TRUE	FALSE	FALSE	FALSE	FALSE	FALSE	FALSE	FALSE	FALSE	FALSE	FALSE	FALSE	FALSE	FALSE	FALSE	TRUE	FALSE	FALSE	FALSE	FALSE	FALSE	FALSE	FALSE	FALSE	FALSE	FALSE	FALSE
cardiac_neuro_cava_random:RIT1|ENSG00000143622.12|EH38E1387454_rev_tile1-1	ATGCCCCACAGATCCAATGAGAGATGCTGGTCAGCAGAGAACATGGAAACCTGGAGACACAGCCCAGAGTGGGTGTGAAGTCCCCCGCTGCTTTCTTTGAAGCAGTGCTGTCCCTTCTGCCACCCCGTACCAACCCCCTCCACACACACACACACACACACACACACACACACACACACACACCTTCAGCCCCAGAACATGGGGCACAAGCATTTGTCTGATGTGTCTACTCCTGAGAGCTAGGCCTCTTCCTCACATCTTTCACCGTTG	element	test		GRCh38	chr1	155945193	155945463	-	EH38E1387454	-0.115452	1	-0.120008	TRUE	not_significant	FALSE	FALSE	FALSE	FALSE	FALSE	FALSE	FALSE	TRUE	FALSE	FALSE	FALSE	FALSE	FALSE	FALSE	FALSE	FALSE	FALSE	FALSE	FALSE	FALSE	FALSE	FALSE	FALSE	FALSE	FALSE	FALSE	FALSE	FALSE	FALSE	FALSE	FALSE	FALSE	FALSE	FALSE	FALSE	FALSE	FALSE	FALSE	FALSE	FALSE	FALSE	TRUE	FALSE	FALSE	FALSE	FALSE	FALSE	FALSE	FALSE	FALSE	FALSE	FALSE	FALSE	FALSE	FALSE	TRUE	FALSE	FALSE	FALSE	FALSE	FALSE	FALSE	FALSE	FALSE	FALSE	FALSE	TRUE	FALSE	FALSE	FALSE	FALSE	FALSE	FALSE	FALSE	FALSE	FALSE	FALSE	FALSE	FALSE	FALSE	FALSE	FALSE	FALSE	FALSE	FALSE	FALSE	FALSE	FALSE	FALSE	FALSE	FALSE	FALSE	FALSE	TRUE
cardiac_neuro_cava_random:RIT1|ENSG00000143622.12|EH38E2840298_rev_tile1-1	GAGATCACACCACTGCCCTCCAGCCAGGGCGACAGAGCGATACTTGGTCCCAAAAAATAAAAAATAGGCCAGGCGCAGTGGCTGATGCCTGTAATCCCAGCACTTCGGCAGGCCAAGGCAGGCAGATTACTTGAGGTCAGGAGTTAGAGACCAGCCTGGCCAACGTGGTGAAACCCCGTCTCTACAAAAATGCAAAAAATTAGCCAGGTGTTGTGGCGTGCTCCTTAATCCCAGCTGCTCAGGAGGCTGAGGCAGGAGAATCGCTTTTTC	element	test		GRCh38	chr1	155959343	155959613	-	EH38E2840298	0.081183	1	0.385217	TRUE	not_significant	FALSE	FALSE	FALSE	FALSE	FALSE	FALSE	FALSE	FALSE	FALSE	FALSE	FALSE	FALSE	FALSE	FALSE	FALSE	FALSE	FALSE	FALSE	FALSE	FALSE	FALSE	FALSE	FALSE	FALSE	FALSE	FALSE	FALSE	FALSE	FALSE	FALSE	FALSE	FALSE	FALSE	FALSE	FALSE	FALSE	FALSE	FALSE	FALSE	FALSE	FALSE	FALSE	FALSE	FALSE	FALSE	FALSE	FALSE	FALSE	FALSE	FALSE	FALSE	FALSE	FALSE	FALSE	FALSE	FALSE	FALSE	FALSE	FALSE	FALSE	FALSE	TRUE	FALSE	FALSE	FALSE	FALSE	FALSE	FALSE	FALSE	FALSE	FALSE	FALSE	FALSE	FALSE	FALSE	FALSE	FALSE	FALSE	FALSE	FALSE	FALSE	FALSE	FALSE	FALSE	FALSE	FALSE	FALSE	FALSE	FALSE	FALSE	FALSE	FALSE	FALSE	FALSE
cardiac_neuro_cava_random:RIT1|ENSG00000143622.12|EH38E1387470_rev_tile1-1	TAACTCAAACTCCTGGGCTCAAGTGATCCTTCTGCCTTAGACTCCTGAGTAACTGGGACTACAGACCTGCACCACCACACCCAGCACATTTTTAAATTTTTTGTAGAGATAAGATCTTGCTATGTTGCCTAGGCTAGTCTTGCTCAGACTCCTGGCCTCAAGTGATTCTCCTGCCTCAGCCTCCCAAAGTGCTGGGATTGTAAATGTGAGCCACTATGCCTCGCCCTCTGTTTTCTTGATTGTGACATCCAAGTTTTATGGAATTGATCT	element	test		GRCh38	chr1	155960137	155960407	-	EH38E1387470	-0.289825	1	-0.568035	TRUE	not_significant	FALSE	FALSE	FALSE	FALSE	FALSE	FALSE	FALSE	FALSE	FALSE	FALSE	FALSE	FALSE	FALSE	FALSE	FALSE	FALSE	FALSE	FALSE	FALSE	FALSE	FALSE	FALSE	FALSE	FALSE	FALSE	FALSE	FALSE	FALSE	FALSE	FALSE	FALSE	FALSE	FALSE	FALSE	FALSE	FALSE	FALSE	FALSE	FALSE	FALSE	FALSE	FALSE	FALSE	FALSE	FALSE	FALSE	FALSE	FALSE	FALSE	FALSE	FALSE	FALSE	FALSE	FALSE	FALSE	FALSE	FALSE	FALSE	FALSE	TRUE	FALSE	TRUE	FALSE	FALSE	FALSE	FALSE	FALSE	FALSE	FALSE	FALSE	FALSE	FALSE	FALSE	FALSE	FALSE	FALSE	FALSE	FALSE	FALSE	TRUE	FALSE	FALSE	FALSE	FALSE	FALSE	FALSE	FALSE	FALSE	FALSE	FALSE	FALSE	FALSE	FALSE	FALSE
cardiac_neuro_cava_random:KCNT2|ENSG00000162687.19|EH38E1408809_rev_tile1-1	TCAAAATTCAGATGTTAGCGTGGCTTTGGTTATGTCAAATCATTTTTTTTCCAGTGAGAGACTTTTTTTCACCAATATAATAGTGTTGTTAGAAGTGGCAATTGGTACTGAAACATATGACAGAGGCAATGGCAGCGTGCCATAGACATGACTAATACAAAAATGTGTTTTTGTAACATTTTGTATTCTCTGTCAAGCTCTTGTGGGTGTAGCGATTCTAGTAAAGCTTCTCTAGGGTCAAATATCGGATCTACAATCACCTGGGGAAAC	element	test		GRCh38	chr1	196393796	196394066	-	EH38E1408809	-0.0405904	1	0.0723379	TRUE	not_significant	FALSE	FALSE	FALSE	FALSE	FALSE	FALSE	FALSE	TRUE	TRUE	FALSE	FALSE	FALSE	FALSE	FALSE	FALSE	FALSE	FALSE	FALSE	FALSE	FALSE	FALSE	FALSE	FALSE	FALSE	FALSE	FALSE	FALSE	FALSE	FALSE	FALSE	FALSE	FALSE	FALSE	FALSE	FALSE	FALSE	FALSE	FALSE	FALSE	FALSE	FALSE	TRUE	FALSE	FALSE	FALSE	FALSE	FALSE	TRUE	FALSE	FALSE	FALSE	FALSE	FALSE	FALSE	FALSE	FALSE	TRUE	TRUE	FALSE	TRUE	TRUE	TRUE	FALSE	FALSE	TRUE	FALSE	TRUE	FALSE	FALSE	FALSE	TRUE	FALSE	TRUE	TRUE	FALSE	FALSE	FALSE	FALSE	TRUE	FALSE	FALSE	TRUE	FALSE	TRUE	FALSE	FALSE	FALSE	FALSE	TRUE	FALSE	FALSE	FALSE	FALSE	FALSE
cardiac_neuro_cava_random:KCNT2|ENSG00000162687.19|EH38E2855738_rev_tile1-1	CTTAAAATCATTTTCTGCTAGTTTTTCTCATTTGTTTTCTTTTTGGGAATTCAATTATATTATGTAAGACCTTTTTACCGTGTTACACAAGTTCCTGAACTCTGTTCCCTTTTCCTTACCTTTTCTCTTTGTTTTTCAAATTGGGTAAATTCTATTGATCTATGTTCAAGTTCACTGACTCCTTTCTTCTGTCATTCCCAATCTGTTTCAAAGCCCATATAGTGAATGTGTTTCTTCATAAACTTCAGCTTTTTAATCTAAAAATACTTT	element	test		GRCh38	chr1	196401507	196401777	-	EH38E2855738	0.197775	1	0.684784	TRUE	not_significant	FALSE	FALSE	FALSE	FALSE	FALSE	FALSE	FALSE	FALSE	FALSE	FALSE	FALSE	FALSE	FALSE	FALSE	FALSE	FALSE	FALSE	FALSE	FALSE	FALSE	FALSE	FALSE	FALSE	FALSE	FALSE	FALSE	FALSE	FALSE	FALSE	FALSE	FALSE	FALSE	FALSE	FALSE	FALSE	FALSE	FALSE	FALSE	FALSE	FALSE	FALSE	FALSE	FALSE	FALSE	FALSE	FALSE	FALSE	FALSE	FALSE	FALSE	FALSE	FALSE	FALSE	FALSE	FALSE	FALSE	FALSE	FALSE	FALSE	FALSE	FALSE	FALSE	FALSE	FALSE	FALSE	FALSE	FALSE	FALSE	FALSE	FALSE	FALSE	FALSE	FALSE	FALSE	FALSE	FALSE	FALSE	FALSE	FALSE	FALSE	FALSE	FALSE	FALSE	FALSE	FALSE	FALSE	FALSE	FALSE	FALSE	FALSE	FALSE	FALSE	FALSE	FALSE
cardiac_neuro_cava_random:KCNT2|ENSG00000162687.19|EH38E2855740_rev_tile1-1	ATGAGTTCAGTTTGGGATAAGAATGTCAAAGGGTAACCAAGTGCATGGTGTCAGATAAGCCAAACGAGGATGTTTTAGGGAGCCAGTGGTCTACAAGTCAACTGTTGCCAAGGGTTAAGATAAATAAGAAAAGTAAGTTGCACACATCCATTATACAATAACCAAAACTTCTGTAAGAAGAATCAGATCCGTAGTAACTTCCCTTTACTCATGCATTTTTGTAACCTCTGAAGTGAAGATTAGAGCCCAAGGTTTGTGACTCTACAGATC	element	test		GRCh38	chr1	196403782	196404052	-	EH38E2855740	0.028916	1	0.250925	TRUE	not_significant	FALSE	FALSE	FALSE	FALSE	FALSE	FALSE	FALSE	FALSE	FALSE	FALSE	FALSE	FALSE	FALSE	FALSE	FALSE	FALSE	FALSE	FALSE	FALSE	FALSE	FALSE	FALSE	FALSE	FALSE	FALSE	FALSE	FALSE	FALSE	FALSE	FALSE	FALSE	FALSE	FALSE	FALSE	FALSE	FALSE	FALSE	FALSE	FALSE	FALSE	FALSE	FALSE	FALSE	FALSE	FALSE	FALSE	FALSE	FALSE	FALSE	FALSE	FALSE	FALSE	FALSE	FALSE	FALSE	FALSE	FALSE	FALSE	FALSE	FALSE	FALSE	FALSE	FALSE	FALSE	FALSE	FALSE	FALSE	FALSE	FALSE	FALSE	FALSE	FALSE	FALSE	FALSE	FALSE	FALSE	FALSE	FALSE	FALSE	FALSE	FALSE	FALSE	FALSE	FALSE	FALSE	FALSE	FALSE	FALSE	FALSE	FALSE	FALSE	FALSE	FALSE	FALSE
cardiac_neuro_cava_random:KCNT2|ENSG00000162687.19|EH38E2855741_rev_tile1-1	GGGCTGAGCCCATAAAGAATGTTCTTGGCAAATGGTCCTAGGTGGGAAATGCTGGTTATGAGTGGAGAATGTGCATTATCGCTAGAGAGAAGAATGCAAAGACTGAGGAAATAGTTTGGGAAACGTTTAATAAAGGTTGTCGTAAGCCTTGTTAAGAAGTTTGAATTTGATGCCAAAAGAAACGAAACCACTGTAGGATTTTAAGTAGCCACGTACAACAATAAGAATTTTAGTTGGAAAAAACTGCATCTGATAAGATTACAGAATTAG	element	test		GRCh38	chr1	196404309	196404579	-	EH38E2855741	0.19691	1	0.682561	TRUE	not_significant	FALSE	FALSE	FALSE	FALSE	FALSE	FALSE	FALSE	TRUE	TRUE	FALSE	FALSE	FALSE	FALSE	FALSE	FALSE	FALSE	FALSE	FALSE	FALSE	FALSE	FALSE	FALSE	FALSE	FALSE	FALSE	FALSE	FALSE	FALSE	FALSE	FALSE	FALSE	FALSE	FALSE	FALSE	FALSE	FALSE	FALSE	FALSE	FALSE	FALSE	FALSE	FALSE	TRUE	FALSE	FALSE	FALSE	FALSE	FALSE	FALSE	TRUE	FALSE	FALSE	FALSE	FALSE	FALSE	FALSE	TRUE	TRUE	FALSE	FALSE	TRUE	TRUE	TRUE	FALSE	TRUE	FALSE	FALSE	FALSE	FALSE	FALSE	TRUE	FALSE	FALSE	TRUE	FALSE	FALSE	FALSE	FALSE	TRUE	TRUE	FALSE	FALSE	FALSE	TRUE	FALSE	FALSE	FALSE	FALSE	FALSE	FALSE	FALSE	FALSE	FALSE	FALSE
cardiac_neuro_cava_random:KCNT2|ENSG00000162687.19|EH38E2855744_rev_tile1-1	GAGAAATTCAAAACCTTGTGCACTGGTTGTGGATATATAAAATAGTGAAGCAGCTATGAAAAACAATATGGCGGTTTTTCAAAAACCTAAAATAGAATTGCCATATGACTCAGAAATCCCACTTCCTGTTATACATCCAAAGGCATTGAAATCAACATGCGAAAGAGATGTCTGTACTCCTATGTTCATTGCAGTATTATTCACAATAGGCAAGAAATCAAAATAAACAGTGTCCATTAACAGATGAATAGATAAGGAAATTTGGTTTAT	element	test		GRCh38	chr1	196409669	196409939	-	EH38E2855744	0.119444	1	0.483524	TRUE	not_significant	FALSE	FALSE	FALSE	FALSE	FALSE	FALSE	FALSE	TRUE	FALSE	FALSE	FALSE	FALSE	FALSE	FALSE	FALSE	FALSE	FALSE	FALSE	FALSE	FALSE	FALSE	FALSE	FALSE	FALSE	FALSE	FALSE	FALSE	FALSE	FALSE	FALSE	FALSE	FALSE	FALSE	FALSE	FALSE	FALSE	FALSE	FALSE	FALSE	FALSE	FALSE	FALSE	TRUE	FALSE	FALSE	FALSE	FALSE	FALSE	FALSE	FALSE	FALSE	FALSE	FALSE	FALSE	FALSE	FALSE	TRUE	FALSE	FALSE	FALSE	FALSE	FALSE	TRUE	FALSE	TRUE	FALSE	TRUE	FALSE	FALSE	FALSE	TRUE	FALSE	FALSE	FALSE	FALSE	FALSE	FALSE	FALSE	FALSE	FALSE	FALSE	TRUE	FALSE	FALSE	FALSE	FALSE	FALSE	FALSE	FALSE	FALSE	FALSE	FALSE	FALSE	FALSE
cardiac_neuro_cava_random:KCNT2|ENSG00000162687.19|EH38E2855746_rev_tile1-1	GTGCTATACTGGATCATACCTACTAACATATTGTCAAAGTCAATTAACTGATGGTGCAGCCTGCTTTGTGGAGGATTTTTATTTATACAACCAAATATAGAAGGAGTAAATGAAGAACCACAAATATAACCAGGAACATAGAAAAAAAATGCTGGAGGAATACTCAGTATTTTAAGTTTCCTTCTGTATCTACGCTGAAAGACAGATGGAATAATGTTAATGCTACAAGAAAATTTTTCTTTGAATTAAAAGATTGCTTTTTCTCCCTTG	element	test		GRCh38	chr1	196427814	196428084	-	EH38E2855746	-0.438648	1	-0.950415	TRUE	not_significant	FALSE	FALSE	FALSE	FALSE	FALSE	FALSE	FALSE	FALSE	FALSE	FALSE	FALSE	FALSE	FALSE	FALSE	FALSE	FALSE	FALSE	FALSE	FALSE	FALSE	FALSE	FALSE	FALSE	FALSE	FALSE	FALSE	FALSE	FALSE	FALSE	FALSE	FALSE	FALSE	FALSE	FALSE	FALSE	FALSE	FALSE	FALSE	FALSE	FALSE	FALSE	FALSE	FALSE	FALSE	FALSE	FALSE	FALSE	FALSE	FALSE	FALSE	FALSE	FALSE	FALSE	FALSE	FALSE	FALSE	FALSE	FALSE	FALSE	FALSE	FALSE	FALSE	FALSE	FALSE	FALSE	FALSE	FALSE	FALSE	FALSE	FALSE	FALSE	FALSE	FALSE	FALSE	FALSE	FALSE	FALSE	FALSE	FALSE	FALSE	FALSE	FALSE	FALSE	FALSE	FALSE	FALSE	FALSE	FALSE	FALSE	FALSE	FALSE	FALSE	FALSE	FALSE
cardiac_neuro_cava_random:KCNT2|ENSG00000162687.19|EH38E2855751_rev_tile1-1	CTGCAAGAGACACATGTTTAGTGCCAAACTGAAATAAAAATTAAGCTGCTGTGCTGACCCACTCTCTATGGGAAATGTGCTCAGAATTGTTTTTTCGGTCATTGTAATGGAATTGGACTAATCTGTCCACATATTGGCAGTGTACCCCTCTTCATCAATAATACACACTTCCAAGACAGCTGGGAATTGTGATTCATTCTGCGTCTCTAAAACAAAGCAGAGTAAACTGGAGCATCCGGGAATTAAATGCATGACTTTAGCTTAATTATC	element	test		GRCh38	chr1	196461594	196461864	-	EH38E2855751	0.494902	0.00214921	1.44821	TRUE	increasing	TRUE	FALSE	FALSE	FALSE	FALSE	FALSE	FALSE	FALSE	FALSE	FALSE	FALSE	FALSE	FALSE	FALSE	FALSE	FALSE	FALSE	FALSE	FALSE	FALSE	FALSE	FALSE	FALSE	FALSE	FALSE	FALSE	FALSE	FALSE	FALSE	FALSE	FALSE	FALSE	FALSE	FALSE	FALSE	FALSE	FALSE	FALSE	FALSE	FALSE	FALSE	FALSE	FALSE	FALSE	FALSE	FALSE	FALSE	FALSE	FALSE	FALSE	FALSE	FALSE	FALSE	FALSE	FALSE	FALSE	FALSE	FALSE	FALSE	FALSE	FALSE	FALSE	FALSE	FALSE	FALSE	FALSE	FALSE	FALSE	FALSE	FALSE	FALSE	FALSE	FALSE	TRUE	FALSE	FALSE	FALSE	FALSE	FALSE	FALSE	FALSE	TRUE	FALSE	FALSE	FALSE	FALSE	FALSE	FALSE	FALSE	FALSE	FALSE	FALSE	FALSE	FALSE
cardiac_neuro_cava_random:KCNT2|ENSG00000162687.19|EH38E1408843_rev_tile1-1	GAATAAAAGATGGAGAACTCAGAGCTGTGCCCCAGTTGCATTATACCCAAGGCTGACCCTGCTTGGTGGCATGGTTTATAACTATGACCCAAACCCCAAACATTTTTACCACAGGCTTTAGTACTTCAAAGCTAGCTGTAAGGCATTTCCATTGAGTCATTCATACCACAAATGTTAATACATGTTCACTATATACTGAACAATGTGATGGGCAAATGATCTAACTTCTCTGCTATTATCTTCATCTGCAAAGAAAAGCACCTACAAGTT	element	test		GRCh38	chr1	196466685	196466955	-	EH38E1408843	0.0470775	1	0.297588	TRUE	not_significant	FALSE	FALSE	FALSE	FALSE	FALSE	FALSE	FALSE	TRUE	FALSE	FALSE	FALSE	FALSE	FALSE	FALSE	FALSE	FALSE	FALSE	FALSE	FALSE	FALSE	FALSE	FALSE	FALSE	FALSE	FALSE	FALSE	FALSE	FALSE	FALSE	FALSE	FALSE	FALSE	FALSE	FALSE	FALSE	FALSE	FALSE	FALSE	FALSE	FALSE	FALSE	TRUE	FALSE	FALSE	FALSE	FALSE	FALSE	FALSE	FALSE	FALSE	FALSE	FALSE	FALSE	FALSE	FALSE	FALSE	FALSE	TRUE	FALSE	TRUE	TRUE	TRUE	TRUE	TRUE	TRUE	FALSE	TRUE	TRUE	FALSE	FALSE	TRUE	FALSE	TRUE	TRUE	FALSE	FALSE	FALSE	FALSE	TRUE	TRUE	TRUE	TRUE	FALSE	TRUE	FALSE	FALSE	FALSE	FALSE	FALSE	FALSE	FALSE	FALSE	FALSE	FALSE
cardiac_neuro_cava_random:KCNT2|ENSG00000162687.19|EH38E1408844_rev_tile1-1	ACATCTTTTAAATTAATTTAGGTCATAGTAAATTGTTTCATTTAAATGTTTTTTTAATGAGTCATTGTGGTAAAATACTGTTAAATAGTTAAAGTGATGCATAGTGTAAATTTGAAAGTTAACAGACCTTAAATGACCAGTCTGCTGTATCTTACTCAGAATGAAAACTTGTAAAATGTCCATATTGCCAAGTTACTACCTTTGTAGGGTCCTATGACTGGTAAAGAAAAATGGTTCAGAATTTCTCAATGTCACTAAAAACCTTATTGG	element	test		GRCh38	chr1	196467238	196467508	-	EH38E1408844	0.165233	1	0.601171	TRUE	not_significant	FALSE	FALSE	FALSE	FALSE	FALSE	FALSE	FALSE	TRUE	FALSE	FALSE	FALSE	FALSE	FALSE	FALSE	FALSE	FALSE	FALSE	FALSE	FALSE	FALSE	FALSE	FALSE	FALSE	FALSE	FALSE	FALSE	FALSE	FALSE	FALSE	FALSE	FALSE	FALSE	FALSE	FALSE	FALSE	FALSE	FALSE	FALSE	FALSE	FALSE	FALSE	TRUE	FALSE	FALSE	FALSE	FALSE	FALSE	FALSE	FALSE	FALSE	FALSE	FALSE	FALSE	FALSE	FALSE	FALSE	FALSE	FALSE	FALSE	FALSE	FALSE	FALSE	FALSE	FALSE	FALSE	FALSE	TRUE	FALSE	FALSE	FALSE	TRUE	FALSE	FALSE	FALSE	FALSE	FALSE	FALSE	FALSE	FALSE	FALSE	FALSE	TRUE	FALSE	FALSE	FALSE	FALSE	FALSE	FALSE	FALSE	FALSE	FALSE	FALSE	FALSE	FALSE
cardiac_neuro_cava_random:KCNT2|ENSG00000162687.19|EH38E2855758_rev_tile1-1	TTGGGGTGACTGTCTGTGTGCAGTTTGCACATTCTGTCCATGTCTGCGTGGGTTTTCTTCAGTTACTGCAGTTTCCTCCCATATGCCAAACGTGCAAGTTAGGTGAATTCGTGTGTCTAAATGATCGTAGCATGAGTATTGATGTTTGAGTGTGTCTTGCAATGTGATGGCGTCCCGTCCAGGTGGGATCCTGCCTGGCCCCTTGAGCTGCTAGGATGGGCTCTGGCCACCTACCACCCTGAACTGGAACAAGTGGGTAAATAACCTTGC	element	test		GRCh38	chr1	196496661	196496931	-	EH38E2855758	0.0539961	1	0.315364	TRUE	not_significant	FALSE	FALSE	FALSE	FALSE	FALSE	FALSE	FALSE	FALSE	FALSE	FALSE	FALSE	FALSE	FALSE	FALSE	FALSE	FALSE	FALSE	FALSE	FALSE	FALSE	FALSE	FALSE	FALSE	FALSE	FALSE	FALSE	FALSE	FALSE	FALSE	FALSE	FALSE	FALSE	FALSE	FALSE	FALSE	FALSE	FALSE	FALSE	FALSE	FALSE	FALSE	FALSE	FALSE	FALSE	FALSE	FALSE	FALSE	FALSE	FALSE	FALSE	FALSE	FALSE	FALSE	FALSE	FALSE	FALSE	FALSE	FALSE	FALSE	FALSE	FALSE	FALSE	FALSE	FALSE	FALSE	FALSE	FALSE	FALSE	FALSE	FALSE	FALSE	FALSE	FALSE	FALSE	FALSE	FALSE	FALSE	FALSE	FALSE	FALSE	FALSE	FALSE	FALSE	FALSE	FALSE	FALSE	FALSE	FALSE	FALSE	FALSE	FALSE	FALSE	FALSE	FALSE
cardiac_neuro_cava_random:KCNT2|ENSG00000162687.19|EH38E2855770_rev_tile1-1	CCACTTATTGTGGAAGTTGTAAGAGGGGAGCTCGAATGTCTCATGGCAAGAGAGGGAGCAAGAGAGAAAGGAGGTGCCAGGCTTCTTTAAACAACCAACTCTCTTGTGAACTCAGAGTGAGAACTCACTCATTGCAGTGAGGACTGCATCACATCATTCATGAAGGATCCGCCCTCATGACCCAAACACCTCCCATTAGCCCCACCTCCAACATTGGGGATCATTCTCTATCTCTCTTTTTTTGTGTGTTTGTGTGATTCTCATGCCTCA	element	test		GRCh38	chr1	196591026	196591296	-	EH38E2855770	0.498289	0.00634467	1.45691	TRUE	increasing	TRUE	FALSE	FALSE	FALSE	FALSE	FALSE	FALSE	FALSE	FALSE	FALSE	FALSE	FALSE	FALSE	FALSE	FALSE	FALSE	FALSE	FALSE	FALSE	FALSE	FALSE	FALSE	FALSE	FALSE	FALSE	FALSE	FALSE	FALSE	FALSE	FALSE	FALSE	FALSE	FALSE	FALSE	FALSE	FALSE	FALSE	FALSE	FALSE	FALSE	FALSE	FALSE	FALSE	FALSE	FALSE	FALSE	FALSE	FALSE	FALSE	FALSE	FALSE	FALSE	FALSE	FALSE	FALSE	FALSE	FALSE	FALSE	FALSE	FALSE	FALSE	FALSE	FALSE	FALSE	FALSE	FALSE	FALSE	FALSE	FALSE	FALSE	FALSE	FALSE	FALSE	FALSE	FALSE	FALSE	FALSE	FALSE	FALSE	FALSE	FALSE	FALSE	FALSE	FALSE	FALSE	FALSE	FALSE	FALSE	FALSE	FALSE	FALSE	FALSE	FALSE	FALSE
cardiac_neuro_cava_random:TNNT2|ENSG00000118194.21|EH38E2857707_rev_tile1-1	CAGAAGCCTGAAATCCTTTCTGTATATGGGATATCTCTGCTGATCCACCATCAGTGGGGCTTGTCAGCTTTGACACGCTTCCCAGAGAGGCTGGCATGTCACTTGGTGACATTCACACCCTGCTGAGGTGTGCAGGATGACGGGTTAGGGTGGAGGATACCAGCAGGAGTCCTTAAGGTATTTTTCACTCTGTGGCCCTGGCCTCATTACCTCCATATTCTAATCAACCAAACCACCAGCCCCAGACTAGATGATCCACACTGTAGTTTC	element	test		GRCh38	chr1	201335534	201335804	-	EH38E2857707	-0.0122638	1	0.145119	TRUE	not_significant	FALSE	FALSE	FALSE	FALSE	FALSE	FALSE	FALSE	FALSE	FALSE	FALSE	FALSE	FALSE	FALSE	FALSE	FALSE	FALSE	FALSE	FALSE	FALSE	FALSE	FALSE	FALSE	FALSE	FALSE	FALSE	FALSE	FALSE	FALSE	FALSE	FALSE	FALSE	FALSE	FALSE	FALSE	FALSE	FALSE	FALSE	FALSE	FALSE	FALSE	FALSE	FALSE	FALSE	FALSE	FALSE	FALSE	FALSE	FALSE	FALSE	FALSE	FALSE	FALSE	FALSE	FALSE	FALSE	FALSE	FALSE	FALSE	FALSE	TRUE	FALSE	TRUE	FALSE	TRUE	FALSE	FALSE	FALSE	FALSE	FALSE	FALSE	FALSE	FALSE	FALSE	FALSE	FALSE	FALSE	FALSE	FALSE	TRUE	FALSE	FALSE	TRUE	FALSE	FALSE	FALSE	FALSE	FALSE	FALSE	FALSE	FALSE	FALSE	FALSE	FALSE	FALSE
cardiac_neuro_cava_random:TNNT2|ENSG00000118194.21|EH38E1411569_rev_tile1-1	GGTGTGTTTGAAGAGATATAGTTATTAGCAGAATCCAAGCATCTTCTGGTGGGGACAAGAAGGCTCCATCATAAATGCCCCCAAAATGGACAGGGAGGCAGGACGCAGGCCTCAGGCCCAAGGAGGGCTGTCACCACGGGCTCTGGGAGACCCACTGGCAGCTCCTGGCACGCACCAGCCCTACTATCTCAGTTTGCCGGATAGGACAGCTGGGGCAGTGCCCTAGCCCCTCTCCCCATAAAGGGGCACTGCACCTCTACCCCCACCTGC	element	test		GRCh38	chr1	201357386	201357656	-	EH38E1411569	-0.170553	1	-0.261582	TRUE	not_significant	FALSE	FALSE	FALSE	FALSE	FALSE	FALSE	FALSE	FALSE	TRUE	FALSE	FALSE	FALSE	FALSE	FALSE	FALSE	FALSE	FALSE	FALSE	FALSE	FALSE	FALSE	FALSE	FALSE	FALSE	FALSE	FALSE	FALSE	FALSE	FALSE	FALSE	FALSE	FALSE	FALSE	FALSE	FALSE	FALSE	FALSE	FALSE	FALSE	FALSE	FALSE	FALSE	FALSE	FALSE	FALSE	FALSE	FALSE	FALSE	FALSE	TRUE	FALSE	FALSE	FALSE	FALSE	FALSE	FALSE	FALSE	FALSE	FALSE	FALSE	FALSE	FALSE	FALSE	FALSE	FALSE	FALSE	FALSE	FALSE	FALSE	FALSE	FALSE	FALSE	FALSE	TRUE	FALSE	FALSE	FALSE	FALSE	FALSE	FALSE	FALSE	FALSE	FALSE	FALSE	FALSE	FALSE	FALSE	FALSE	FALSE	FALSE	FALSE	FALSE	FALSE	FALSE
cardiac_neuro_cava_random:TNNT2|ENSG00000118194.21|EH38E2857738_rev_tile1-1	GACCTTGGGCTGGGGTAGAGCATAGGTGGGATGGGGTGCAGCACCAGCCAGGCTGGGTGCCCATCCATGAGCGTGGTCCTGGGTTCAGGCCACAGTTACCCCTTCCCTGGCCAGGCGCCAGGCCCTGCCAGAGGTCTTTTGCACTGCGTTGGGGGGTGTCTAGCCCACCCATCTCTCCTCTGGACTCTTTGGAGTGGCAGCCTCTGAGCCGCAGCGGTCCACCCACAGGACATCCACCGGAAGCGCATGGAGAAGGACCTGAATGAGTTG	element	test		GRCh38	chr1	201365265	201365535	-	EH38E2857738	0.0377326	1	0.273578	TRUE	not_significant	FALSE	FALSE	FALSE	FALSE	FALSE	FALSE	FALSE	FALSE	TRUE	FALSE	FALSE	FALSE	FALSE	FALSE	FALSE	FALSE	FALSE	FALSE	FALSE	FALSE	FALSE	FALSE	FALSE	FALSE	FALSE	FALSE	FALSE	FALSE	FALSE	FALSE	FALSE	FALSE	FALSE	FALSE	FALSE	FALSE	FALSE	FALSE	FALSE	FALSE	FALSE	FALSE	FALSE	FALSE	FALSE	FALSE	FALSE	FALSE	FALSE	TRUE	FALSE	FALSE	FALSE	FALSE	FALSE	FALSE	FALSE	FALSE	FALSE	FALSE	FALSE	FALSE	FALSE	FALSE	FALSE	FALSE	FALSE	FALSE	FALSE	FALSE	FALSE	FALSE	FALSE	FALSE	FALSE	FALSE	FALSE	FALSE	FALSE	FALSE	FALSE	FALSE	FALSE	FALSE	FALSE	FALSE	FALSE	FALSE	FALSE	FALSE	FALSE	FALSE	FALSE	FALSE
cardiac_neuro_cava_random:TNNT2|ENSG00000118194.21|EH38E2857749_rev_tile1-1	GGCAGGACTTTCTAGAAAGGGGTACAGCTTGGGCAAAGATGGAAAGAGTAAGTGAGCAGAACGCTGGTGAGACCAAGCTGGCTGGGGCGGAGGCTTGCGGAGGATGGTAGGAGGCAGCCCTGCATGAGAACGGCAGGCCAGGCTAGTGGGTGTCATTGCAAGGTGGGCAGGGCAGCGTGGACTCCACTAGGCAACAAGGGAAAAGAAAGGGGGATTATCTTTGGGGAAAGGCCAGTGTGTGCATGTGTGTGCAGGCGTGTGTGTTTGCAT	element	test		GRCh38	chr1	201372199	201372469	-	EH38E2857749	0.184917	1	0.651748	TRUE	not_significant	FALSE	FALSE	FALSE	FALSE	FALSE	FALSE	FALSE	FALSE	TRUE	FALSE	FALSE	FALSE	FALSE	FALSE	FALSE	FALSE	FALSE	FALSE	FALSE	FALSE	FALSE	FALSE	FALSE	FALSE	FALSE	FALSE	FALSE	FALSE	FALSE	FALSE	FALSE	FALSE	FALSE	FALSE	FALSE	FALSE	FALSE	FALSE	FALSE	FALSE	FALSE	FALSE	FALSE	FALSE	FALSE	FALSE	FALSE	FALSE	FALSE	FALSE	TRUE	FALSE	FALSE	FALSE	FALSE	FALSE	FALSE	FALSE	FALSE	FALSE	FALSE	FALSE	FALSE	FALSE	FALSE	FALSE	FALSE	FALSE	FALSE	FALSE	FALSE	FALSE	FALSE	FALSE	FALSE	FALSE	FALSE	FALSE	FALSE	FALSE	FALSE	FALSE	FALSE	FALSE	FALSE	FALSE	FALSE	FALSE	FALSE	FALSE	FALSE	FALSE	FALSE	FALSE
cardiac_neuro_cava_random:TNNT2|ENSG00000118194.21|EH38E2857750_rev_tile1-1	ATATAGCCATTTCCTTTCCACTCCTGTACCCCTGGGTTGTAGATCCCAGGCAGAGCACAGGCCGAGAGACTTCGGGAAGCACAGAGGTTCAGCTCCAGGGTCATCAGTGTCCTTGGCCAGTCTTGGCTAGGGGCCATGAACAGAGAAGCTGAGATGTTGGGTCTCCTGAAACTGACTGAGGAAGGTTCAGTGACTCTCCAGAGGCACAGAGCTGATTATGCCCCCCAAACCCCAGCTCAGAACCCAGTGTTATCACCCTGTCTTGGATCC	element	test		GRCh38	chr1	201372808	201373078	-	EH38E2857750	-0.0435292	1	0.0647872	TRUE	not_significant	FALSE	FALSE	FALSE	FALSE	FALSE	FALSE	FALSE	FALSE	TRUE	FALSE	FALSE	FALSE	FALSE	FALSE	FALSE	FALSE	FALSE	FALSE	FALSE	FALSE	FALSE	FALSE	FALSE	FALSE	FALSE	FALSE	FALSE	FALSE	FALSE	FALSE	FALSE	FALSE	FALSE	FALSE	FALSE	FALSE	FALSE	FALSE	FALSE	FALSE	FALSE	FALSE	FALSE	FALSE	FALSE	FALSE	FALSE	FALSE	FALSE	FALSE	TRUE	FALSE	FALSE	FALSE	FALSE	FALSE	FALSE	FALSE	FALSE	FALSE	FALSE	FALSE	FALSE	FALSE	FALSE	FALSE	FALSE	FALSE	FALSE	FALSE	FALSE	FALSE	FALSE	FALSE	FALSE	FALSE	FALSE	FALSE	FALSE	FALSE	FALSE	FALSE	FALSE	FALSE	FALSE	FALSE	FALSE	FALSE	FALSE	FALSE	FALSE	FALSE	FALSE	FALSE
cardiac_neuro_cava_random:TNNT2|ENSG00000118194.21|EH38E2857763_rev_tile1-1	GCTTATGTATTAGGAATGTCATCCACTCATGCTGTATTCATCTGCCCCATGAACATTTACTGGAGCCTACTACACTAGGCTAGGCCTGGGGGCTGGGGTGGGGGTGGAGGAGGAGGAGTACAAAGACAAATGACACAGCTGCTGTCCTCAAGCAACTCACACCCACCCAGCAAACCTATAGCAGCTCTCTCAAACATGAGAACATTACATACTGGCCAACCAGGGAGGGACAGGGACACAGGAATATGAACCCAGGGCTAGGAGCTCAGG	element	test		GRCh38	chr1	201384035	201384305	-	EH38E2857763	0.724844	0.000749212	2.03901	TRUE	increasing	TRUE	FALSE	FALSE	FALSE	FALSE	FALSE	FALSE	TRUE	TRUE	FALSE	FALSE	FALSE	FALSE	FALSE	FALSE	FALSE	FALSE	FALSE	FALSE	FALSE	FALSE	FALSE	FALSE	FALSE	FALSE	FALSE	FALSE	FALSE	FALSE	FALSE	FALSE	FALSE	FALSE	FALSE	FALSE	FALSE	FALSE	FALSE	FALSE	FALSE	FALSE	FALSE	FALSE	FALSE	TRUE	FALSE	FALSE	FALSE	FALSE	FALSE	TRUE	FALSE	FALSE	FALSE	FALSE	FALSE	TRUE	TRUE	FALSE	TRUE	TRUE	TRUE	TRUE	TRUE	TRUE	FALSE	TRUE	TRUE	TRUE	TRUE	TRUE	FALSE	TRUE	TRUE	FALSE	TRUE	FALSE	FALSE	TRUE	TRUE	TRUE	TRUE	FALSE	TRUE	FALSE	FALSE	FALSE	FALSE	FALSE	FALSE	FALSE	FALSE	FALSE	FALSE
cardiac_neuro_cava_random:TNNT2|ENSG00000118194.21|EH38E1411620_rev_tile1-1	CCCCTGAATACCCAGCTCCTCACATGCAGGCTCTGCACTGGCTGGATCCTCCTCCTGGAACACTGGCTGACGGATCTGGCTCTGCTGCCTCCTCCTCATGAACCAGGGCTCTCCGAGGGGGCTTTCCCACCCAGCCACCTTCTCTCATGTCACTTACTTTGTTCCCTTGTCCTAGTGACACTTAGCTGGTGTCATTTTGTTCATGGGCTTGTTTCCTTGCTCATGGTCTGACTCCCCCATGCTGGATGTGTGCCCTGTGAAGGGGAAGAC	element	test		GRCh38	chr1	201392328	201392598	-	EH38E1411620	-0.022182	1	0.119636	TRUE	not_significant	FALSE	FALSE	FALSE	FALSE	FALSE	FALSE	FALSE	FALSE	TRUE	FALSE	FALSE	FALSE	FALSE	FALSE	FALSE	FALSE	FALSE	FALSE	FALSE	FALSE	FALSE	FALSE	FALSE	FALSE	FALSE	FALSE	FALSE	FALSE	FALSE	FALSE	FALSE	FALSE	FALSE	FALSE	FALSE	FALSE	FALSE	FALSE	FALSE	FALSE	FALSE	FALSE	FALSE	FALSE	FALSE	FALSE	FALSE	TRUE	FALSE	FALSE	FALSE	FALSE	FALSE	FALSE	FALSE	TRUE	FALSE	FALSE	FALSE	FALSE	FALSE	FALSE	FALSE	FALSE	FALSE	FALSE	FALSE	FALSE	FALSE	FALSE	FALSE	FALSE	FALSE	FALSE	FALSE	FALSE	FALSE	FALSE	FALSE	FALSE	FALSE	FALSE	FALSE	FALSE	FALSE	FALSE	FALSE	FALSE	FALSE	FALSE	FALSE	FALSE	FALSE	FALSE
cardiac_neuro_cava_random:TNNT2|ENSG00000118194.21|EH38E1411622_rev_tile1-1	AATAGGCCACTTCCCCAAGGGCTGAGGGTGGCATGTGGGAGCTGTGTGGCTCAAGACCCAGGAACCCTGGAGGCTCCAGCTCAGCCAGCTGTGGGTGTGGTCAGGGGAGAGGCACTCTGGGCTTTGTGGGCCACTTTCCCCAGTATTTGGATCCCTCAGCTTTGGAGGGCAAGAGCTGTTTCCAGGCTATGGACAAGGGACGGGGTGCATCCAGAGGAGGGAGCTGGAGGTGTGGCCTCACGTGTAAGCCAGCAGAAGTTGGCGTTTCTA	element	test		GRCh38	chr1	201394676	201394946	-	EH38E1411622	-0.0863446	1	-0.0452209	TRUE	not_significant	FALSE	FALSE	FALSE	TRUE	FALSE	FALSE	FALSE	FALSE	FALSE	FALSE	FALSE	FALSE	FALSE	FALSE	FALSE	FALSE	FALSE	FALSE	FALSE	TRUE	FALSE	FALSE	FALSE	FALSE	FALSE	FALSE	FALSE	FALSE	FALSE	FALSE	FALSE	FALSE	FALSE	FALSE	FALSE	FALSE	FALSE	FALSE	FALSE	FALSE	FALSE	FALSE	FALSE	FALSE	FALSE	FALSE	FALSE	FALSE	FALSE	FALSE	FALSE	FALSE	FALSE	FALSE	FALSE	FALSE	FALSE	FALSE	FALSE	FALSE	FALSE	FALSE	FALSE	FALSE	FALSE	FALSE	FALSE	FALSE	FALSE	FALSE	FALSE	FALSE	FALSE	TRUE	FALSE	FALSE	FALSE	FALSE	FALSE	TRUE	FALSE	FALSE	FALSE	FALSE	FALSE	FALSE	FALSE	FALSE	FALSE	FALSE	FALSE	FALSE	FALSE	FALSE
cardiac_neuro_cava_random:TNNT2|ENSG00000118194.21|EH38E2857776_rev_tile1-1	CTTAGCTCCTCCCAGGTGGGCATTTGGGTCTTGGCCTTTCCTGAGCCAGGGCTATCTCTGCCAGGTGCAGACCCTCCAGCCATTTGGGTCCTGTAGGCTTTCCCCAGCAAGGCATCTTTCACAGGTTTTTCCAGTGCTCTAGTATGTCCTCTACCCCGCTCCTGCCCTCCCTTAATAAGGGCTCCAGAACTACCTCATTGTCTCAGGCTTAGCCTCTCCATAGCAGCTCATCGCCTGGGACTGGGGGGCCACCTCCCCAGACCCTCAAGA	element	test		GRCh38	chr1	201398080	201398350	-	EH38E2857776	-0.0281704	1	0.104249	TRUE	not_significant	FALSE	FALSE	FALSE	FALSE	FALSE	FALSE	FALSE	FALSE	FALSE	FALSE	FALSE	FALSE	FALSE	FALSE	FALSE	FALSE	FALSE	FALSE	FALSE	FALSE	FALSE	FALSE	FALSE	FALSE	FALSE	FALSE	FALSE	FALSE	FALSE	FALSE	FALSE	FALSE	FALSE	FALSE	FALSE	FALSE	FALSE	FALSE	FALSE	FALSE	FALSE	FALSE	FALSE	FALSE	FALSE	FALSE	FALSE	FALSE	FALSE	FALSE	FALSE	FALSE	FALSE	FALSE	FALSE	FALSE	FALSE	FALSE	FALSE	FALSE	FALSE	FALSE	FALSE	FALSE	FALSE	FALSE	FALSE	TRUE	FALSE	TRUE	FALSE	FALSE	FALSE	FALSE	FALSE	FALSE	FALSE	FALSE	FALSE	TRUE	FALSE	FALSE	TRUE	FALSE	FALSE	FALSE	FALSE	FALSE	FALSE	FALSE	FALSE	FALSE	FALSE	FALSE
cardiac_neuro_cava_random:TNNT2|ENSG00000118194.21|EH38E2857782_rev_tile1-1	ACATCCACTCCACAGATAAGGAAACTGAAGGAGTTTGTCCCAAGTCACACAGTTCACAAATGTCAGAATCAGAGCTCAAGTGTGCAAGTTACCAGTCCAGTTCTCATGTCCTGGACCTCGTCCCACCCTTGCCAAGAAGGAAGGCTCCCTGGAGGAGGGGGTACTTCGGGAGGGGGAATCTCAACAGGCTGGCTGTGTCTGTGTTTCCAGGCTTCTGCCCGGCAGCTAGCTTGCCCTTTGCCGTGAGATCTCAGAGCTGGAAGGCCTGAC	element	test		GRCh38	chr1	201400494	201400764	-	EH38E2857782	-0.775755	0.544861	-1.81656	TRUE	not_significant	FALSE	FALSE	FALSE	FALSE	FALSE	FALSE	FALSE	FALSE	FALSE	FALSE	FALSE	FALSE	FALSE	FALSE	FALSE	FALSE	FALSE	FALSE	FALSE	FALSE	FALSE	FALSE	FALSE	FALSE	FALSE	FALSE	FALSE	FALSE	FALSE	FALSE	FALSE	FALSE	FALSE	FALSE	FALSE	FALSE	FALSE	FALSE	FALSE	FALSE	FALSE	FALSE	FALSE	FALSE	FALSE	FALSE	FALSE	FALSE	FALSE	FALSE	FALSE	FALSE	FALSE	FALSE	FALSE	FALSE	FALSE	FALSE	FALSE	FALSE	FALSE	FALSE	FALSE	FALSE	FALSE	FALSE	FALSE	TRUE	FALSE	FALSE	TRUE	FALSE	FALSE	FALSE	FALSE	FALSE	FALSE	FALSE	FALSE	FALSE	FALSE	FALSE	TRUE	FALSE	FALSE	FALSE	FALSE	FALSE	FALSE	FALSE	FALSE	FALSE	FALSE	FALSE
cardiac_neuro_cava_random:TNNT2|ENSG00000118194.21|EH38E2857786_rev_tile1-1	CTCAAGGCACCCACAAGATGCTTGGGGAGCCAGGGCATGGGCACAGATAACTTGAACTCCAACCTCGCTGCTCACAAGGAGTCATTCCCTCCTCCTTCCTACTCAGCAAGGGCCCTTGCATGCTATGGAAAACACAATGCAAAGCTGTCTCCTGAGCTCCCCCGCTCCAACACCCAACCATCTATTGGGCAGCTCCATCCGGCTGTCTTCAGGGATGTTAAATTCAAATGAGTAGAGGCCAAGGATGCTGGTGACCATCTCACAATGCAC	element	test		GRCh38	chr1	201402928	201403198	-	EH38E2857786	-0.495539	1	-1.09659	TRUE	not_significant	FALSE	FALSE	FALSE	FALSE	FALSE	FALSE	FALSE	FALSE	FALSE	FALSE	FALSE	FALSE	FALSE	FALSE	FALSE	FALSE	FALSE	FALSE	FALSE	FALSE	FALSE	FALSE	FALSE	FALSE	FALSE	FALSE	FALSE	FALSE	FALSE	FALSE	FALSE	FALSE	FALSE	FALSE	FALSE	FALSE	FALSE	FALSE	FALSE	FALSE	FALSE	FALSE	FALSE	FALSE	FALSE	FALSE	FALSE	FALSE	FALSE	FALSE	FALSE	FALSE	FALSE	FALSE	FALSE	FALSE	FALSE	FALSE	FALSE	FALSE	FALSE	FALSE	FALSE	FALSE	FALSE	FALSE	FALSE	FALSE	FALSE	FALSE	FALSE	FALSE	FALSE	FALSE	FALSE	FALSE	FALSE	FALSE	FALSE	FALSE	FALSE	FALSE	FALSE	FALSE	FALSE	FALSE	FALSE	FALSE	FALSE	FALSE	FALSE	FALSE	FALSE	FALSE
cardiac_neuro_cava_random:TNNT2|ENSG00000118194.21|EH38E2857790_rev_tile1-1	AGAGGCAAACGCCCAGGGATCTGAACAGGCTGCCCATCTCTGGCCTCAACTCAGCACCCCAACTGGCTCCAGTGCCAACCATTGGCCTCTCTCACTGGTTGGCACAGGCTGGGTGAGCCTGGCCCTTTGCCCTGGGTTCAGGAGAGAGGTATGGCTTTGCCTGGCAGTCAGGGGAGGTGTTCCAACCTGGGAGCCCCTGGGGGAGGAGCGTGTGTGTGAACGCTTGTGCCTGTTCATCAGAAGGGGTGAGCATGGTGTGTATGCGTGGGC	element	test		GRCh38	chr1	201404842	201405112	-	EH38E2857790	-0.437272	1	-0.946878	TRUE	not_significant	FALSE	FALSE	FALSE	FALSE	FALSE	FALSE	FALSE	FALSE	FALSE	FALSE	FALSE	FALSE	FALSE	FALSE	FALSE	FALSE	FALSE	FALSE	FALSE	FALSE	FALSE	FALSE	FALSE	FALSE	FALSE	FALSE	FALSE	FALSE	FALSE	FALSE	FALSE	FALSE	FALSE	FALSE	FALSE	FALSE	FALSE	FALSE	FALSE	FALSE	FALSE	FALSE	FALSE	FALSE	FALSE	FALSE	FALSE	FALSE	FALSE	FALSE	FALSE	FALSE	FALSE	FALSE	FALSE	FALSE	FALSE	FALSE	FALSE	FALSE	FALSE	FALSE	FALSE	FALSE	FALSE	TRUE	FALSE	TRUE	FALSE	TRUE	FALSE	FALSE	FALSE	FALSE	FALSE	FALSE	FALSE	TRUE	FALSE	FALSE	FALSE	FALSE	TRUE	FALSE	FALSE	FALSE	FALSE	FALSE	FALSE	FALSE	FALSE	FALSE	FALSE	FALSE
cardiac_neuro_cava_random:TNNT2|ENSG00000118194.21|EH38E2857791_rev_tile1-1	ACATCCCCAAAGCTTGTCTGCCTGTGGGTCTTTCATTAAAGGTGACGGGCAAGGGTTTTCTCTTCCTTCCAAGACACACTTCTAGGCTGGCTTGTGGGTCCCCTGAGACGAAGGCTGAGCAGGGTGAGCCTCGAAAACCCCATAGCACTGGCCCAGAGCACTGCGGTCAATGTCCGAAGGACCAGAGAGGGAGGGTGACTTGCTCAAGGTCACAAACCTAACTGGAGCTAGGAAGTAGGTCCCCAGACTCCCAGTCTGAGGAAATTGGAT	element	test		GRCh38	chr1	201405138	201405408	-	EH38E2857791	0.2115	1	0.720047	TRUE	not_significant	FALSE	FALSE	FALSE	FALSE	FALSE	FALSE	FALSE	FALSE	FALSE	FALSE	FALSE	FALSE	FALSE	FALSE	FALSE	FALSE	FALSE	FALSE	FALSE	FALSE	FALSE	FALSE	FALSE	FALSE	FALSE	FALSE	FALSE	FALSE	FALSE	FALSE	FALSE	FALSE	FALSE	FALSE	FALSE	FALSE	FALSE	FALSE	FALSE	FALSE	FALSE	FALSE	FALSE	FALSE	FALSE	FALSE	FALSE	FALSE	FALSE	FALSE	FALSE	FALSE	FALSE	FALSE	FALSE	TRUE	FALSE	FALSE	FALSE	FALSE	FALSE	FALSE	FALSE	FALSE	FALSE	FALSE	TRUE	TRUE	FALSE	FALSE	FALSE	FALSE	FALSE	FALSE	FALSE	FALSE	FALSE	FALSE	FALSE	FALSE	FALSE	FALSE	TRUE	FALSE	FALSE	FALSE	FALSE	FALSE	FALSE	FALSE	FALSE	FALSE	FALSE	FALSE
cardiac_neuro_cava_random:TNNT2|ENSG00000118194.21|EH38E2857808_rev_tile1-1	CTGGGGATCTCCAGGGCCAGGAGCACTCTCTCTGGCTCTGTGTCTAGGAAGGGTCCTCCCTGACCAGTAAGCATCTGAGTCAGACAGAACCTCAGCTCTGGGACAGCTGTGCCTGCTCTGCAGGGAGAATAGGAAGCCTGGCCCCAGGGCAGATGTGCACTGAGAAGGGGTGACCTTTTCTGTAGGCAAGGAGGGGAGGAGAAAGGCTGCAGAGGCGCACTTGGCTGGGGCAGTGAGTGGGCCACAGGGCTAAGACCTCCAGTGGCGGCC	element	test		GRCh38	chr1	201424056	201424326	-	EH38E2857808	0.0848929	1	0.394749	TRUE	not_significant	FALSE	FALSE	FALSE	FALSE	FALSE	FALSE	FALSE	FALSE	FALSE	FALSE	FALSE	FALSE	FALSE	FALSE	FALSE	FALSE	FALSE	FALSE	FALSE	FALSE	FALSE	FALSE	FALSE	FALSE	FALSE	FALSE	FALSE	FALSE	FALSE	FALSE	FALSE	FALSE	FALSE	FALSE	FALSE	FALSE	FALSE	FALSE	FALSE	FALSE	FALSE	FALSE	FALSE	FALSE	FALSE	FALSE	FALSE	FALSE	FALSE	FALSE	FALSE	FALSE	FALSE	FALSE	FALSE	TRUE	FALSE	FALSE	FALSE	FALSE	FALSE	FALSE	FALSE	FALSE	FALSE	FALSE	FALSE	FALSE	FALSE	FALSE	FALSE	FALSE	FALSE	TRUE	FALSE	FALSE	FALSE	FALSE	FALSE	FALSE	FALSE	FALSE	FALSE	FALSE	FALSE	FALSE	FALSE	FALSE	FALSE	FALSE	FALSE	FALSE	FALSE	FALSE
cardiac_neuro_cava_random:TNNT2|ENSG00000118194.21|EH38E2857810_rev_tile1-1	CCGCGATCTGGCCAGCTCTGGTTCTCACTCCTTCTCCTGGCAATTCTTCCATCCATTTCCATTGAGCTGGGCAGTCACAGAAGATCTGAGAGGGTACTGACCACAGAGGCCATTCTCCTGAGGCCTGGATTCTGGTCAAGGCTGCCTCAGCCTCTACCTGGACTTTGAAAGAGGATAAAGGGGGCCAGACATGGTGGCTCATGCCTGTAATCCCAGCACTTTGGGAGGCCAAGGCAGGAGGATTGCTTGTGCCCAGGTGTTCAAGACCAA	element	test		GRCh38	chr1	201426026	201426296	-	EH38E2857810	-0.373249	1	-0.78238	TRUE	not_significant	FALSE	FALSE	FALSE	FALSE	FALSE	FALSE	FALSE	TRUE	FALSE	FALSE	FALSE	FALSE	FALSE	FALSE	FALSE	FALSE	FALSE	FALSE	FALSE	FALSE	FALSE	FALSE	FALSE	FALSE	FALSE	FALSE	FALSE	FALSE	FALSE	FALSE	FALSE	FALSE	FALSE	FALSE	FALSE	FALSE	FALSE	FALSE	FALSE	FALSE	FALSE	TRUE	FALSE	FALSE	FALSE	FALSE	FALSE	FALSE	FALSE	FALSE	FALSE	FALSE	FALSE	FALSE	FALSE	FALSE	FALSE	FALSE	FALSE	FALSE	FALSE	FALSE	FALSE	FALSE	FALSE	FALSE	FALSE	FALSE	FALSE	FALSE	FALSE	FALSE	FALSE	FALSE	FALSE	FALSE	FALSE	FALSE	FALSE	FALSE	FALSE	FALSE	FALSE	FALSE	FALSE	FALSE	FALSE	FALSE	FALSE	FALSE	FALSE	FALSE	FALSE	FALSE
cardiac_neuro_cava_random:KDM5B|ENSG00000117139.18|EH38E2858819_rev_tile1-1	AAAGCTAGCCCCTGGGTATGGGGGGGTGTCAGTGACCAGAGAGCCAGGCTTTTGCTCACAAATGGGGTCTCTGCTCTCTTCCTATGCTACAGGAGGGGCTGCGCTGACCAGATGGGCTGCAGCATGACACAGGCCCATGCTGTCATCCAGGGCACCGCCTCCATCCCGTTAATGTGTCCTCAGAGTTGTGATGACATTGTGAAAAGACATTTTTTTTCCCTTGCTTATTTCAGCTTCAGTTCAGTGTTAGGTACAAAGAACTTGGCAGAT	element	test		GRCh38	chr1	202687870	202688140	-	EH38E2858819	-0.466282	1	-1.02142	TRUE	not_significant	FALSE	FALSE	FALSE	FALSE	FALSE	FALSE	FALSE	FALSE	FALSE	FALSE	FALSE	FALSE	FALSE	FALSE	FALSE	FALSE	FALSE	FALSE	FALSE	FALSE	FALSE	FALSE	FALSE	FALSE	FALSE	FALSE	FALSE	FALSE	FALSE	FALSE	FALSE	FALSE	FALSE	FALSE	FALSE	FALSE	FALSE	FALSE	FALSE	FALSE	FALSE	FALSE	FALSE	FALSE	FALSE	FALSE	FALSE	FALSE	FALSE	FALSE	FALSE	FALSE	FALSE	FALSE	FALSE	FALSE	FALSE	FALSE	FALSE	FALSE	FALSE	FALSE	FALSE	FALSE	FALSE	FALSE	FALSE	FALSE	FALSE	FALSE	FALSE	FALSE	FALSE	FALSE	FALSE	FALSE	FALSE	FALSE	FALSE	FALSE	FALSE	FALSE	FALSE	FALSE	FALSE	FALSE	FALSE	FALSE	FALSE	FALSE	FALSE	FALSE	FALSE	FALSE
cardiac_neuro_cava_random:KDM5B|ENSG00000117139.18|EH38E1412882_rev_tile1-1	GTGAGTTGTGGAGCCGGACTCCTCCCACAAGGCCACTCCACAGAGCTGTTTGCCAAGATAGTCCCTTGGTCTCTTCTCCCCACTCCATGCTCACCTCATCCCCTCCTCACTTTCCCCACTGACTCTGCAGGAATTATGTTATTGGGATCCCAGGATAGAATTACAGCCACCAGCATCCATGTGCTTGAGAGAGCTGGCTGGTCCCTGATGGGGGATGGGTTATGGGAATATCTGTGTGTGTATGCACACGTGTGCACACGTGTTTGTGTT	element	test		GRCh38	chr1	202689283	202689553	-	EH38E1412882	0.280053	1	0.896186	TRUE	not_significant	FALSE	FALSE	FALSE	FALSE	FALSE	FALSE	FALSE	FALSE	FALSE	FALSE	FALSE	FALSE	FALSE	FALSE	FALSE	FALSE	FALSE	FALSE	FALSE	FALSE	FALSE	FALSE	FALSE	FALSE	FALSE	FALSE	FALSE	FALSE	FALSE	FALSE	FALSE	FALSE	FALSE	FALSE	FALSE	FALSE	FALSE	FALSE	FALSE	FALSE	FALSE	FALSE	FALSE	FALSE	FALSE	FALSE	FALSE	FALSE	FALSE	FALSE	FALSE	FALSE	FALSE	FALSE	FALSE	FALSE	FALSE	FALSE	FALSE	FALSE	FALSE	FALSE	FALSE	FALSE	FALSE	FALSE	FALSE	FALSE	FALSE	FALSE	FALSE	FALSE	FALSE	FALSE	FALSE	FALSE	FALSE	FALSE	FALSE	FALSE	FALSE	FALSE	FALSE	FALSE	FALSE	FALSE	FALSE	FALSE	FALSE	FALSE	FALSE	FALSE	FALSE	FALSE
cardiac_neuro_cava_random:KDM5B|ENSG00000117139.18|EH38E1412892_rev_tile1-1	TGTTGGCATGGGGAGCAGGAAGGAATGAATAGAGTAGAGCCAGCCCCTTTGGGGAAGCAACAAGTCCTGGAACACACCTGGCTAAGGGTGGGGGTGGTGGGTAACCTCTTTGAATGTAAAGGTCTCATTAGTCCATTGTAACTTGGCTCCCCATTTCCTCCACTGCCCTTGTTCTGGCTGCTCCACAGGTGAAGGGGGAGGGCCTCTGTGCCTCAGGGGCTGTGAGCACAGCTTCAGCCTGATTGAGGACTCCCCAGAGGTCTTCCCCCA	element	test		GRCh38	chr1	202711994	202712264	-	EH38E1412892	-0.175692	1	-0.274785	TRUE	not_significant	FALSE	FALSE	FALSE	TRUE	TRUE	FALSE	FALSE	FALSE	FALSE	FALSE	FALSE	FALSE	FALSE	FALSE	FALSE	FALSE	FALSE	FALSE	FALSE	TRUE	FALSE	FALSE	FALSE	FALSE	FALSE	TRUE	FALSE	FALSE	FALSE	FALSE	FALSE	FALSE	FALSE	FALSE	FALSE	FALSE	FALSE	FALSE	FALSE	FALSE	FALSE	FALSE	FALSE	FALSE	FALSE	FALSE	FALSE	FALSE	FALSE	FALSE	FALSE	FALSE	FALSE	FALSE	FALSE	FALSE	FALSE	FALSE	FALSE	FALSE	FALSE	TRUE	FALSE	FALSE	FALSE	FALSE	FALSE	FALSE	FALSE	FALSE	FALSE	FALSE	FALSE	FALSE	FALSE	FALSE	FALSE	FALSE	FALSE	FALSE	FALSE	TRUE	FALSE	FALSE	FALSE	FALSE	FALSE	FALSE	FALSE	FALSE	FALSE	FALSE	FALSE	FALSE
cardiac_neuro_cava_random:KDM5B|ENSG00000117139.18|EH38E2858863_rev_tile1-1	TTAATGTGGATTTTTTGGTCTTGAATCAGTCACTTAATACTGCTTTCTAAATGTATTAAGACACTCCCCAATGGTATATGTACCATTTAAAATTGTCAAATGCTTAGGTATTTTTGTTAGGAGTAGATAGCTAGGCTAAGATTTCTTTTCCCAGCTATGTACTTTATGTGCCCTTAGGCAGATTGTTGTGCATTCTTGAGTTAATTTTTGCCATCTCACTGGCTTGACCAAATTGTAATGTTCAGAGAACTAAAGCCTAAACTTAGTGTG	element	test		GRCh38	chr1	202794432	202794702	-	EH38E2858863	0.0359989	1	0.269123	TRUE	not_significant	FALSE	FALSE	FALSE	FALSE	FALSE	FALSE	FALSE	FALSE	FALSE	FALSE	FALSE	FALSE	FALSE	FALSE	FALSE	FALSE	FALSE	FALSE	FALSE	FALSE	FALSE	FALSE	FALSE	FALSE	FALSE	FALSE	FALSE	FALSE	FALSE	FALSE	FALSE	FALSE	FALSE	FALSE	FALSE	FALSE	FALSE	FALSE	FALSE	FALSE	FALSE	FALSE	FALSE	FALSE	FALSE	FALSE	FALSE	FALSE	FALSE	FALSE	FALSE	FALSE	FALSE	FALSE	FALSE	FALSE	FALSE	FALSE	FALSE	FALSE	TRUE	TRUE	FALSE	FALSE	FALSE	FALSE	TRUE	FALSE	FALSE	FALSE	FALSE	FALSE	FALSE	FALSE	FALSE	FALSE	FALSE	FALSE	TRUE	TRUE	FALSE	FALSE	FALSE	FALSE	FALSE	FALSE	FALSE	FALSE	FALSE	FALSE	FALSE	FALSE	FALSE	FALSE
cardiac_neuro_cava_random:KDM5B|ENSG00000117139.18|EH38E2858864_rev_tile1-1	TGTAACTTTTATTATTATTATTTTTTATTATTTATTTTTTGGAGACAGAGACTTACTCTGTCCCCCAGGCTGGAGTGCAGTAGTGTGTCTCGGCTCACTGCAATCTCTGCCTCCTGGGCTCAAGCGATTCTCATGCCTCAGCCTCTTGAGTAGCTGAGACTACAGGCACCTGCTACCACGCCCGGCTAATTTTTGTATTTTTAGTAGAGTTGGGGGTTTTACCATGTTGGCCAGGCTGGTCTTGAACTCCTGACCTCAAGTGATCTGCCC	element	test		GRCh38	chr1	202794983	202795253	-	EH38E2858864	-0.190363	1	-0.312481	TRUE	not_significant	FALSE	FALSE	FALSE	FALSE	FALSE	FALSE	FALSE	FALSE	FALSE	FALSE	FALSE	FALSE	FALSE	FALSE	FALSE	FALSE	FALSE	FALSE	FALSE	FALSE	FALSE	FALSE	FALSE	FALSE	FALSE	FALSE	FALSE	FALSE	FALSE	FALSE	FALSE	FALSE	FALSE	FALSE	FALSE	FALSE	FALSE	FALSE	FALSE	FALSE	FALSE	FALSE	FALSE	FALSE	FALSE	FALSE	FALSE	FALSE	FALSE	FALSE	FALSE	FALSE	FALSE	FALSE	FALSE	FALSE	FALSE	FALSE	FALSE	FALSE	FALSE	FALSE	FALSE	FALSE	FALSE	FALSE	FALSE	FALSE	FALSE	FALSE	FALSE	FALSE	FALSE	FALSE	FALSE	FALSE	FALSE	FALSE	FALSE	FALSE	FALSE	FALSE	FALSE	FALSE	FALSE	FALSE	FALSE	FALSE	FALSE	FALSE	FALSE	FALSE	FALSE	FALSE
cardiac_neuro_cava_random:KDM5B|ENSG00000117139.18|EH38E2858865_rev_tile1-1	GTAGGTGGGATTACAGCGACGTGCCACCACGCCCAACTAATTTTTGTATTTTTAATAGAGATGGGGTTTCACTATGTTAGCCAGGCTGGTCTCAAACTCCTGACCTCGGATGATCTGTCTGCCTCAGCCTCCCAAAGTGCTGAGATTGCAGGTGTGAGCCACTGCGCCCAGCTTCTAGTAGTCTCCTCTTATCTGCAGAAAGGAAAACCACGGATAGAATTTGTCAACTGCTGTCCAAAAATAGGTGAGGACAGTACAATAAGATATTTT	element	test		GRCh38	chr1	202795272	202795542	-	EH38E2858865	-0.0122846	1	0.145066	TRUE	not_significant	FALSE	FALSE	FALSE	FALSE	FALSE	FALSE	FALSE	FALSE	FALSE	FALSE	FALSE	FALSE	FALSE	FALSE	FALSE	FALSE	FALSE	FALSE	FALSE	FALSE	FALSE	FALSE	FALSE	FALSE	FALSE	FALSE	FALSE	FALSE	FALSE	FALSE	FALSE	FALSE	FALSE	FALSE	FALSE	FALSE	FALSE	FALSE	FALSE	FALSE	FALSE	FALSE	FALSE	FALSE	FALSE	FALSE	FALSE	FALSE	FALSE	FALSE	FALSE	FALSE	FALSE	FALSE	FALSE	FALSE	FALSE	FALSE	FALSE	FALSE	FALSE	FALSE	FALSE	FALSE	FALSE	FALSE	FALSE	FALSE	FALSE	FALSE	FALSE	FALSE	FALSE	FALSE	FALSE	FALSE	FALSE	FALSE	FALSE	FALSE	FALSE	FALSE	FALSE	FALSE	FALSE	FALSE	FALSE	FALSE	FALSE	FALSE	FALSE	FALSE	FALSE	FALSE
cardiac_neuro_cava_random:KDM5B|ENSG00000117139.18|EH38E2858866_rev_tile1-1	CAGCCACAGTGAGCACCAACCACTCTAAGCCACCGGAGCTCAAACACAGGTACCAGCACATAGTATAACATATGCTAAACCTGCAGCTTTGTCTGCATAAGCTCCAGGGCACTGATGATTGCAGTGATAGTGCCAGGGTGGACCAGCACACCAGCTACCAAGGTTATGTAGAGGTAAGGGCTCAGCCACACAGGCAGGCCTTGAGTTGGTTGTAGGCAGTGAAGTAGTTGGTGGTAGCTGGCACAGTCATCACCAGGGTGGCTGGGAGGC	element	test		GRCh38	chr1	202796390	202796660	-	EH38E2858866	-0.405964	1	-0.866436	TRUE	not_significant	FALSE	FALSE	FALSE	FALSE	FALSE	FALSE	FALSE	FALSE	FALSE	FALSE	FALSE	FALSE	FALSE	FALSE	FALSE	FALSE	FALSE	FALSE	FALSE	FALSE	FALSE	FALSE	FALSE	FALSE	FALSE	FALSE	FALSE	FALSE	FALSE	FALSE	FALSE	FALSE	FALSE	FALSE	FALSE	FALSE	FALSE	FALSE	FALSE	FALSE	FALSE	FALSE	FALSE	FALSE	FALSE	FALSE	FALSE	FALSE	FALSE	FALSE	FALSE	FALSE	FALSE	FALSE	FALSE	FALSE	FALSE	FALSE	FALSE	FALSE	FALSE	FALSE	FALSE	FALSE	FALSE	FALSE	FALSE	FALSE	FALSE	FALSE	FALSE	FALSE	FALSE	FALSE	FALSE	FALSE	FALSE	FALSE	FALSE	FALSE	FALSE	FALSE	FALSE	FALSE	FALSE	FALSE	FALSE	FALSE	FALSE	FALSE	FALSE	FALSE	FALSE	FALSE
cardiac_neuro_cava_random:KDM5B|ENSG00000117139.18|EH38E2858875_rev_tile1-1	GTGTTAATGATATGGAGCTCATTTACTCCCTTTCCAGCGTATCATTCTCCCTAATTTGGGGTTTGATCGACTTAGGCCTAACCCTCTCTCTGTTTTCCCTATTTCTTTGGTGTCATGAAATCTTTCCCTACTTGTATCTTTGGCCACTTTAAGCCTTTAACGTTTAGAGAAGAGGCTTATCAGTAGAAACATCCTTGAGCAAAGGAAGAACTTATAACTACTTAAAAAAAAAACCCTTTTATTGAAATATACCATACAATTCACGAATTT	element	test		GRCh38	chr1	202804217	202804487	-	EH38E2858875	0.00827713	1	0.197896	TRUE	not_significant	FALSE	FALSE	FALSE	FALSE	FALSE	FALSE	FALSE	FALSE	FALSE	FALSE	FALSE	FALSE	FALSE	FALSE	FALSE	FALSE	FALSE	FALSE	FALSE	FALSE	FALSE	FALSE	FALSE	FALSE	FALSE	FALSE	FALSE	FALSE	FALSE	FALSE	FALSE	FALSE	FALSE	FALSE	FALSE	FALSE	FALSE	FALSE	FALSE	FALSE	FALSE	FALSE	FALSE	FALSE	FALSE	FALSE	FALSE	FALSE	FALSE	FALSE	FALSE	FALSE	FALSE	FALSE	FALSE	TRUE	FALSE	FALSE	FALSE	FALSE	FALSE	FALSE	FALSE	FALSE	FALSE	FALSE	FALSE	FALSE	FALSE	FALSE	FALSE	FALSE	FALSE	FALSE	FALSE	FALSE	FALSE	FALSE	FALSE	FALSE	FALSE	FALSE	FALSE	FALSE	FALSE	FALSE	FALSE	FALSE	FALSE	FALSE	FALSE	FALSE	FALSE	FALSE
cardiac_neuro_cava_random:KDM5B|ENSG00000117139.18|EH38E1412943_rev_tile1-1	CCAGTACTCTGTTTGGAGACCTCCTTTGTGTGGAGGGGACTTGCTTCCTCCTTTGTTTAACAAACTCCTTTGCCAAATGGAAAGAGTTTGAGAGTATTTGTTGTTGATATAACCACAAAAAGGGAAATCTTTCCAGAAGTTGTAGCTCTTGAAGAGGGGTCTTGTTGGAACAAAGGCTTCTTAAGAGATGTAAACAGTCTTTGTTTTAGAAACTGTTTTGTTTTTGGGAAAGCTAACTGTGAACAAGTGGTTTCATATAGTTGATATATA	element	test		GRCh38	chr1	202805672	202805942	-	EH38E1412943	0.0304869	1	0.254961	TRUE	not_significant	FALSE	FALSE	FALSE	FALSE	FALSE	FALSE	FALSE	FALSE	TRUE	FALSE	FALSE	FALSE	FALSE	FALSE	FALSE	FALSE	FALSE	FALSE	FALSE	FALSE	FALSE	FALSE	FALSE	FALSE	FALSE	FALSE	FALSE	FALSE	FALSE	FALSE	FALSE	FALSE	FALSE	FALSE	FALSE	FALSE	FALSE	FALSE	FALSE	FALSE	FALSE	FALSE	FALSE	FALSE	FALSE	FALSE	FALSE	FALSE	FALSE	TRUE	FALSE	FALSE	FALSE	FALSE	FALSE	TRUE	FALSE	FALSE	FALSE	FALSE	FALSE	FALSE	FALSE	FALSE	FALSE	FALSE	TRUE	FALSE	FALSE	FALSE	FALSE	FALSE	FALSE	FALSE	FALSE	FALSE	FALSE	FALSE	FALSE	FALSE	FALSE	FALSE	FALSE	FALSE	FALSE	FALSE	FALSE	TRUE	FALSE	FALSE	FALSE	FALSE	FALSE	FALSE
cardiac_neuro_cava_random:KDM5B|ENSG00000117139.18|EH38E2858886_rev_tile1-1	TCCGTTGCCTGCTCTGCAAAATGAGGATAATATCGTACCTACTCAATATGGTGGTTGTGAAGACTCAGTGAGCTAATACATGCAGAGCGTTTAGAGCAGTGCTTTACACACAGTAGCATTAAATAGCGGCTATCACCCATAAGCACATAACTCCCAGATTTATATCTCCAATTCTGATCTCGCCCCTTCAGATTTATACCCTTCAGTCTGTTGAAGGATACCCCGTTGTGTATTTCTACCTGTATGTACCAGAGACACCTCAAATTCAAA	element	test		GRCh38	chr1	202809401	202809671	-	EH38E2858886	0.22987	1	0.767248	TRUE	not_significant	FALSE	TRUE	FALSE	FALSE	FALSE	FALSE	FALSE	TRUE	FALSE	FALSE	FALSE	TRUE	FALSE	FALSE	FALSE	FALSE	FALSE	FALSE	FALSE	FALSE	FALSE	FALSE	FALSE	FALSE	FALSE	FALSE	FALSE	FALSE	FALSE	FALSE	FALSE	FALSE	FALSE	FALSE	FALSE	FALSE	FALSE	FALSE	FALSE	FALSE	FALSE	FALSE	FALSE	FALSE	TRUE	FALSE	FALSE	FALSE	FALSE	FALSE	FALSE	FALSE	FALSE	TRUE	FALSE	FALSE	FALSE	FALSE	FALSE	FALSE	FALSE	FALSE	FALSE	FALSE	FALSE	FALSE	FALSE	FALSE	FALSE	FALSE	FALSE	FALSE	FALSE	FALSE	FALSE	FALSE	FALSE	FALSE	FALSE	FALSE	FALSE	FALSE	FALSE	FALSE	FALSE	FALSE	FALSE	FALSE	FALSE	FALSE	FALSE	FALSE	FALSE	FALSE
cardiac_neuro_cava_random:KDM5B|ENSG00000117139.18|EH38E2858897_rev_tile1-1	GCCACCGCACCCGGCTAATTTTTGTATTTTTAGTAGAAACGGGGTTTAGCCATGTTAGCCAGGCTGGTCTCGAACTCTTGACCTCAAGTGACCCATCCGCCTCAGCCTCCCAAAGTGCTGGGATTACAGGCGTAAGCCACCACGCCCCCCTGATCTAGCATTTTGCCTGCTGCTTTGACCTCATCTCCCTCCCCACTCTCCAGCCTCAGGGACTTTCTTTTTCTTTTGTTTTTCTTGGTATGTCCATCGGACATACCAAGCTGTTTCGTG	element	test		GRCh38	chr1	202817580	202817850	-	EH38E2858897	-0.18571	1	-0.300525	TRUE	not_significant	FALSE	FALSE	FALSE	FALSE	FALSE	FALSE	FALSE	FALSE	FALSE	FALSE	FALSE	FALSE	FALSE	FALSE	FALSE	FALSE	FALSE	FALSE	FALSE	FALSE	FALSE	FALSE	FALSE	FALSE	FALSE	FALSE	FALSE	FALSE	FALSE	FALSE	FALSE	FALSE	FALSE	FALSE	FALSE	FALSE	FALSE	FALSE	FALSE	FALSE	FALSE	FALSE	FALSE	FALSE	FALSE	FALSE	FALSE	FALSE	FALSE	FALSE	FALSE	FALSE	FALSE	FALSE	FALSE	FALSE	FALSE	FALSE	FALSE	FALSE	FALSE	FALSE	FALSE	FALSE	FALSE	FALSE	FALSE	FALSE	FALSE	FALSE	FALSE	FALSE	FALSE	FALSE	FALSE	FALSE	FALSE	FALSE	FALSE	TRUE	FALSE	FALSE	FALSE	FALSE	FALSE	FALSE	FALSE	FALSE	FALSE	FALSE	FALSE	FALSE	FALSE	FALSE
cardiac_neuro_cava_random:KDM5B|ENSG00000117139.18|EH38E2858900_rev_tile1-1	CCCAGTTTTCTATCCTTGAGCTAAGCTCCCTCTGTGATGTTACTGTTGTGTCCTAGCCACCTACTCCCCATTGTCAGAGGAATGCACATGCAGGACTTACATGTGACCTGTTTGTGCTTCATCATTGGGAGCTATGACTTCGCATTCACCCTAAAGACCAGCATCAGTATCTTTTTAGATACTGAGCACTCACCTCCCCACCCGCACCGTGTCCCCTACTTCCTTATGTATCTCCTACATTCTCTCCTTCCCTCCTGTTGGTTCCACTGA	element	test		GRCh38	chr1	202819938	202820208	-	EH38E2858900	0.142621	1	0.543072	TRUE	not_significant	FALSE	FALSE	FALSE	FALSE	FALSE	FALSE	FALSE	FALSE	FALSE	FALSE	FALSE	FALSE	FALSE	FALSE	FALSE	FALSE	FALSE	FALSE	FALSE	FALSE	FALSE	FALSE	FALSE	FALSE	FALSE	FALSE	FALSE	FALSE	FALSE	FALSE	FALSE	FALSE	FALSE	FALSE	FALSE	FALSE	FALSE	FALSE	FALSE	FALSE	FALSE	FALSE	FALSE	FALSE	FALSE	FALSE	FALSE	FALSE	FALSE	FALSE	FALSE	FALSE	FALSE	FALSE	FALSE	FALSE	FALSE	FALSE	FALSE	FALSE	FALSE	FALSE	FALSE	FALSE	FALSE	FALSE	FALSE	FALSE	FALSE	FALSE	FALSE	FALSE	FALSE	FALSE	FALSE	FALSE	FALSE	FALSE	FALSE	FALSE	FALSE	FALSE	FALSE	FALSE	FALSE	FALSE	FALSE	FALSE	FALSE	FALSE	FALSE	FALSE	FALSE	FALSE
cardiac_neuro_cava_random:KDM5B|ENSG00000117139.18|EH38E2858908_rev_tile1-1	TCTGCAGAGTAATACACGCTCAAAGGGGCTTAGTGTTACTGACAGAGATAGGGGTATGTCCCAGGAATCCGTTTAGGGGACCAGTGCTTCTGAAGCTAAAAATGATTTCCAGGAAGTTGTAACCCAATCAAGTACTTGGTAACCTGAGGCAAAACTGTTAACTCGAGAAAGCCTCCCCGGAACAGAGCAAAACAGTGGCTCGTAGTGTTTTTTTGTTGTTTTGTTGTTGATGATGATTCTGTTTTGTTTTTGTTTTTGTTTTGTAGAGGT	element	test		GRCh38	chr1	202832923	202833193	-	EH38E2858908	-1.07155	0.000642641	-2.57656	TRUE	decreasing	TRUE	FALSE	FALSE	FALSE	FALSE	FALSE	FALSE	FALSE	FALSE	FALSE	FALSE	FALSE	FALSE	FALSE	FALSE	FALSE	FALSE	FALSE	FALSE	FALSE	FALSE	FALSE	FALSE	FALSE	FALSE	FALSE	FALSE	FALSE	FALSE	FALSE	FALSE	FALSE	FALSE	FALSE	FALSE	FALSE	FALSE	FALSE	FALSE	FALSE	FALSE	FALSE	FALSE	FALSE	FALSE	FALSE	FALSE	FALSE	FALSE	FALSE	FALSE	FALSE	FALSE	FALSE	FALSE	TRUE	FALSE	FALSE	FALSE	FALSE	FALSE	FALSE	FALSE	FALSE	FALSE	FALSE	FALSE	FALSE	FALSE	FALSE	FALSE	FALSE	FALSE	FALSE	FALSE	FALSE	FALSE	FALSE	FALSE	FALSE	FALSE	FALSE	FALSE	FALSE	FALSE	FALSE	FALSE	FALSE	FALSE	FALSE	FALSE	FALSE	FALSE	FALSE
cardiac_neuro_cava_random:KDM5B|ENSG00000117139.18|EH38E2858910_rev_tile1-1	AAGAGGGGCAGGATGTTTGGGTTTCCCAGATTCATTGCATTGAGAGAGCTGGGACAGTCAGGGAAAGGCCTGGGCCCTGCTGGCAATTTGGTGGAGACTTTAGTGAGGTTGCTCAGAAGCCACCTCCCTGCGCTGGTGGGAACCTCCCCGAGACGCCCACCTTTGGTTGCATGAGGTGACCCAGGAGCTGTACCTCAGGCAGGGTCTAGGTTGTCGCAATCTGCATGAACCATGCAGACTCCAGGTAACCGGTCTCTCATATATGTATAT	element	test		GRCh38	chr1	202835215	202835485	-	EH38E2858910	-0.10129	1	-0.0836216	TRUE	not_significant	FALSE	FALSE	FALSE	FALSE	FALSE	FALSE	FALSE	FALSE	FALSE	FALSE	FALSE	FALSE	FALSE	FALSE	FALSE	FALSE	FALSE	FALSE	FALSE	FALSE	FALSE	FALSE	FALSE	FALSE	FALSE	FALSE	FALSE	FALSE	FALSE	FALSE	FALSE	FALSE	FALSE	FALSE	FALSE	FALSE	FALSE	FALSE	FALSE	FALSE	FALSE	FALSE	FALSE	FALSE	FALSE	FALSE	FALSE	FALSE	FALSE	FALSE	FALSE	FALSE	FALSE	FALSE	FALSE	TRUE	FALSE	FALSE	FALSE	FALSE	FALSE	FALSE	FALSE	FALSE	FALSE	FALSE	FALSE	FALSE	FALSE	FALSE	FALSE	FALSE	FALSE	FALSE	FALSE	FALSE	FALSE	FALSE	FALSE	FALSE	FALSE	FALSE	FALSE	FALSE	FALSE	FALSE	FALSE	FALSE	FALSE	FALSE	FALSE	FALSE	FALSE	FALSE
cardiac_neuro_cava_random:KDM5B|ENSG00000117139.18|EH38E1412986_rev_tile1-1	CCACCACATGTCTCTATGTGGAACCCAGCAACTGGGAAGAAATGGAAAAAAGATAAGGGTGTCTTAGGTGTAGGCATCCCTCCCACACCCTATCCTGTCTTGCTGATCTGGAGTCTGATTTTTTTTATCCCTCATCAAGTCTGGGCAGGTTCTTAAAGGGTTGTGAGTGCCTATTCTGGGAGGAGCTGCATCCAGGCTGTCAGAAAAGTAGTGGACAGGCCCATGGAGGATTTTCTGTGGCAGTGCCTCGCGCGTGTGGTCATCTTGTTC	element	test		GRCh38	chr1	202844329	202844599	-	EH38E1412986	-0.057722	1	0.0283209	TRUE	not_significant	FALSE	FALSE	FALSE	FALSE	FALSE	FALSE	FALSE	FALSE	FALSE	FALSE	FALSE	FALSE	FALSE	FALSE	FALSE	FALSE	FALSE	FALSE	FALSE	FALSE	FALSE	FALSE	FALSE	FALSE	FALSE	FALSE	FALSE	FALSE	FALSE	FALSE	FALSE	FALSE	FALSE	FALSE	FALSE	FALSE	FALSE	FALSE	FALSE	FALSE	FALSE	FALSE	FALSE	FALSE	FALSE	FALSE	FALSE	FALSE	FALSE	FALSE	FALSE	FALSE	FALSE	FALSE	FALSE	FALSE	FALSE	FALSE	FALSE	FALSE	FALSE	FALSE	FALSE	TRUE	FALSE	FALSE	FALSE	FALSE	FALSE	FALSE	TRUE	FALSE	FALSE	FALSE	FALSE	FALSE	FALSE	TRUE	FALSE	TRUE	TRUE	TRUE	FALSE	FALSE	FALSE	FALSE	FALSE	FALSE	FALSE	FALSE	FALSE	FALSE	FALSE	FALSE
cardiac_neuro_cava_random:KDM5B|ENSG00000117139.18|EH38E2858919_rev_tile1-1	GATAACCCATCCTTAAAGCAGTGGTTCTCAACCTGGGACACTTTTGCCCTCCAGCGGACATTTGGCAATGTTTAGAGACGTTTTTGACTGTTGCAACTGCGGGTAGGGGTGATCTGGCATGTCGCATATAGAGACCAGGGATGTGGCTCAGTCCTACAAAGCACAGAACAGACATGCCCACACCACAAAGAATTATCCTGCCAGAAATGTCAATACTGCTGAGATTAAGAAATCTTAGGCCGGGCGCGGTGACTCATGCCTGTAATCCCA	element	test		GRCh38	chr1	202847604	202847874	-	EH38E2858919	-0.210108	1	-0.363212	TRUE	not_significant	FALSE	FALSE	FALSE	FALSE	FALSE	FALSE	FALSE	FALSE	FALSE	FALSE	FALSE	FALSE	FALSE	FALSE	FALSE	FALSE	FALSE	FALSE	FALSE	FALSE	FALSE	FALSE	FALSE	FALSE	FALSE	FALSE	FALSE	FALSE	FALSE	FALSE	FALSE	FALSE	FALSE	FALSE	FALSE	FALSE	FALSE	FALSE	FALSE	FALSE	FALSE	FALSE	FALSE	FALSE	FALSE	FALSE	FALSE	FALSE	FALSE	FALSE	FALSE	FALSE	FALSE	FALSE	FALSE	FALSE	FALSE	FALSE	FALSE	FALSE	FALSE	TRUE	FALSE	FALSE	FALSE	FALSE	FALSE	FALSE	FALSE	FALSE	FALSE	FALSE	FALSE	FALSE	FALSE	FALSE	FALSE	FALSE	FALSE	TRUE	FALSE	FALSE	FALSE	FALSE	FALSE	FALSE	FALSE	FALSE	FALSE	FALSE	FALSE	FALSE	FALSE	FALSE
cardiac_neuro_cava_random:KDM5B|ENSG00000117139.18|EH38E2858930_rev_tile1-1	TCGCTTTGCCAGGTCTGTCTGATCCAAGCCTTCTTTGACCTTTGATCCATCTCTACAGCAGCTCAGCTTGTTGTTCTTAGACTCCTATGCAGATCTGTCCAGGTGGGAGGGGCTCCTGTTTAGCACTCAACCATTTCACCAGTTCACCCTTCCCCTATCCGAGGCATTGAGAACCACCAGTGAGGCTGCCTGTGAGCCAGGACTTTGGCCCTGTTGCTGTAGGGGGATTGCCTAGACATACTCTCTGCTGCTCGGTAGAGACTGAGGACT	element	test		GRCh38	chr1	202857142	202857412	-	EH38E2858930	-0.0377881	1	0.0795381	TRUE	not_significant	FALSE	FALSE	FALSE	FALSE	FALSE	FALSE	FALSE	FALSE	FALSE	FALSE	FALSE	FALSE	FALSE	FALSE	FALSE	FALSE	FALSE	FALSE	FALSE	FALSE	FALSE	FALSE	FALSE	FALSE	FALSE	FALSE	FALSE	FALSE	FALSE	FALSE	FALSE	FALSE	FALSE	FALSE	FALSE	FALSE	FALSE	FALSE	FALSE	FALSE	FALSE	FALSE	FALSE	FALSE	FALSE	FALSE	FALSE	FALSE	FALSE	FALSE	FALSE	FALSE	FALSE	FALSE	FALSE	FALSE	FALSE	FALSE	FALSE	FALSE	FALSE	FALSE	FALSE	FALSE	FALSE	FALSE	TRUE	TRUE	FALSE	TRUE	FALSE	FALSE	FALSE	TRUE	FALSE	FALSE	FALSE	FALSE	FALSE	TRUE	FALSE	FALSE	TRUE	FALSE	FALSE	FALSE	FALSE	FALSE	FALSE	FALSE	FALSE	FALSE	FALSE	FALSE
cardiac_neuro_cava_random:CHI3L1|ENSG00000133048.13|EH38E1413224_rev_tile1-1	TCTAATGCACTGAGACCAGCTTTATATGTGCAGCCCAGCAGCAACCTGGGACTAATGGCAGCATGTGGGCCCCTCAGTGGATGAGCCTATGGGGCTTCTGGCTGTGTTCCCTTATTCACCCCACCTTCCCTGGAAAACCTGGAGGGTGGAGGGAGGTAGACAGGGCAGAGAGACTGGCATCAAGCCACTGGGCATGGGGAATCAGGAAGGAAGGCAGATAATTAGATCACACTTCTGAGTGAGCTTCAAGGAGACCCTCTGAGTCTTAGT	element	test		GRCh38	chr1	203130360	203130630	-	EH38E1413224	0.0548565	1	0.317575	TRUE	not_significant	FALSE	FALSE	FALSE	FALSE	FALSE	FALSE	FALSE	TRUE	TRUE	FALSE	FALSE	FALSE	FALSE	FALSE	FALSE	FALSE	FALSE	FALSE	FALSE	FALSE	FALSE	FALSE	FALSE	FALSE	FALSE	FALSE	FALSE	FALSE	FALSE	FALSE	FALSE	FALSE	FALSE	FALSE	FALSE	FALSE	FALSE	FALSE	FALSE	FALSE	FALSE	TRUE	FALSE	FALSE	FALSE	FALSE	FALSE	FALSE	FALSE	TRUE	FALSE	FALSE	FALSE	FALSE	FALSE	FALSE	FALSE	FALSE	FALSE	FALSE	FALSE	FALSE	FALSE	FALSE	FALSE	FALSE	FALSE	FALSE	FALSE	FALSE	FALSE	FALSE	FALSE	FALSE	FALSE	FALSE	FALSE	TRUE	FALSE	FALSE	FALSE	FALSE	FALSE	FALSE	FALSE	FALSE	FALSE	FALSE	FALSE	FALSE	FALSE	FALSE	FALSE	FALSE
cardiac_neuro_cava_random:CHI3L1|ENSG00000133048.13|EH38E1413225_rev_tile1-1	CCTCCTGAAGGAATAAGTCTGCTGTTCCCACCAGTGCAGCCATCCCAGCCCCACAGGGCAAGTAGGGTGCATTCTGTCACAGCAAGACGGGACCTTTGGCTCACCTTAACACTCACTCAGCAGACAGAATTTCTCCAGCAGCCTTCCTACAGCTGGACATCTGCATGAGTTTCCAAATGTGGCAACACTTCGTTATAATGGCCAGGCTCAGAGGCCCCGCTCTTCTAATGCACTGAGACCAGCTTTATATGTGCAGCCCAGCAGCAACCT	element	test		GRCh38	chr1	203130583	203130853	-	EH38E1413225	-0.144101	1	-0.193619	TRUE	not_significant	FALSE	FALSE	FALSE	FALSE	FALSE	FALSE	FALSE	TRUE	TRUE	FALSE	FALSE	FALSE	FALSE	FALSE	FALSE	FALSE	FALSE	FALSE	FALSE	FALSE	FALSE	FALSE	FALSE	FALSE	FALSE	FALSE	FALSE	FALSE	FALSE	FALSE	FALSE	FALSE	FALSE	FALSE	FALSE	FALSE	FALSE	FALSE	FALSE	FALSE	FALSE	TRUE	FALSE	FALSE	FALSE	FALSE	FALSE	FALSE	FALSE	TRUE	FALSE	FALSE	FALSE	FALSE	FALSE	FALSE	FALSE	FALSE	FALSE	FALSE	FALSE	FALSE	FALSE	FALSE	FALSE	FALSE	FALSE	FALSE	FALSE	FALSE	TRUE	FALSE	FALSE	FALSE	FALSE	FALSE	FALSE	FALSE	FALSE	FALSE	FALSE	FALSE	FALSE	FALSE	FALSE	FALSE	FALSE	FALSE	FALSE	FALSE	FALSE	FALSE	FALSE	FALSE
cardiac_neuro_cava_random:CHI3L1|ENSG00000133048.13|EH38E2859144_rev_tile1-1	CTGGCCATTCTCCGGCTTCCACGCAGAGCTGACACCTCGGCAGGTTGCCCCTCAAGCACTCAGAAACTTCCGGGAAGCCACCCGATGCCAGCTGGGGGAAGCTTTCACACTTGAAAGGAGTCCAGATGCCTCTTCAATTAAAGGCCATGTTCTCCCTTGGCCCAGCAAGCTGCTTGGCCTAACACACCTGAAGGCTATCCCTAATTCAGAGAAATTATCTTCTCAATCACAAAGCAACTTCCCTCCGCCTCATTCCCCTCTAAGCCTGCC	element	test		GRCh38	chr1	203134335	203134605	-	EH38E2859144	-0.48082	1	-1.05877	TRUE	not_significant	FALSE	FALSE	FALSE	FALSE	FALSE	FALSE	FALSE	TRUE	FALSE	FALSE	FALSE	FALSE	FALSE	FALSE	FALSE	FALSE	FALSE	FALSE	FALSE	FALSE	FALSE	FALSE	FALSE	FALSE	FALSE	FALSE	FALSE	FALSE	FALSE	FALSE	FALSE	FALSE	FALSE	FALSE	FALSE	FALSE	FALSE	FALSE	FALSE	FALSE	FALSE	TRUE	FALSE	FALSE	FALSE	FALSE	FALSE	FALSE	FALSE	FALSE	FALSE	FALSE	FALSE	FALSE	FALSE	FALSE	FALSE	FALSE	FALSE	FALSE	FALSE	FALSE	FALSE	FALSE	FALSE	FALSE	FALSE	FALSE	FALSE	FALSE	FALSE	FALSE	FALSE	FALSE	FALSE	FALSE	FALSE	FALSE	FALSE	FALSE	FALSE	FALSE	FALSE	FALSE	FALSE	FALSE	FALSE	FALSE	FALSE	FALSE	FALSE	FALSE	FALSE	FALSE
cardiac_neuro_cava_random:CHI3L1|ENSG00000133048.13|EH38E2859157_rev_tile1-1	AGGAACACAAATCCCTGCAGGGTCCGTCACAGATTCACCAGAGTGACCAGTTTCTCTTAATGGATAGCCACCTCCCCCGATACGAGGAAAAAAAAGGCCAGGAACCAGGATGGGAGAAGAGAGGGCAAAGAGGCTCCCTGCCTCAGCAAAATGATAGCAGTCCATCACAACACCCCTGGCAGAGCACTTCCAAACCAACGAAACCAACGATCCTACCCAATGCACACCCCAGCTTGTGAGCGAAGAAGAGCAGGTTCTGTGGTTGCCACT	element	test		GRCh38	chr1	203147138	203147408	-	EH38E2859157	-0.213566	1	-0.372099	TRUE	not_significant	FALSE	FALSE	FALSE	FALSE	FALSE	FALSE	FALSE	FALSE	FALSE	FALSE	FALSE	FALSE	FALSE	FALSE	FALSE	FALSE	FALSE	FALSE	FALSE	FALSE	FALSE	FALSE	FALSE	FALSE	FALSE	FALSE	FALSE	FALSE	FALSE	FALSE	FALSE	FALSE	FALSE	FALSE	FALSE	FALSE	FALSE	FALSE	FALSE	FALSE	FALSE	FALSE	FALSE	FALSE	FALSE	FALSE	FALSE	FALSE	FALSE	FALSE	FALSE	FALSE	FALSE	FALSE	FALSE	FALSE	FALSE	FALSE	FALSE	FALSE	FALSE	FALSE	FALSE	FALSE	FALSE	FALSE	FALSE	FALSE	FALSE	FALSE	FALSE	FALSE	FALSE	FALSE	FALSE	FALSE	FALSE	FALSE	FALSE	FALSE	FALSE	FALSE	FALSE	FALSE	FALSE	FALSE	FALSE	FALSE	FALSE	FALSE	FALSE	FALSE	FALSE	FALSE
cardiac_neuro_cava_random:CHI3L1|ENSG00000133048.13|EH38E2859168_rev_tile1-1	AGGCCCCTTTCTGAGCGCTGGACGTGAGCAGAATAAACATAGATCCCACCATGAAGGAACTCTCAGTCCACAGGAGAGGCCCAGCACCTGAGCAAAGGGATCCCCAGTGTGATGAGAGCGGCATGTGCTGCAAAGCACAGGGCAGAGCTCCCTGCCAGCTCCCCCACTCAAAGGTTTCATGCATGACTGACAGCACAAGCTCCCCCCAGACCTGTGTGCCTGCAGAGAGCTCTTTTCTCTCTCTCTCTGGGTGGGCGTTCTCATCCCAAC	element	test		GRCh38	chr1	203153069	203153339	-	EH38E2859168	0.00944299	1	0.200892	TRUE	not_significant	FALSE	TRUE	FALSE	TRUE	FALSE	TRUE	FALSE	TRUE	FALSE	FALSE	FALSE	FALSE	FALSE	TRUE	FALSE	FALSE	FALSE	FALSE	FALSE	FALSE	FALSE	TRUE	FALSE	FALSE	FALSE	FALSE	FALSE	FALSE	FALSE	FALSE	FALSE	FALSE	FALSE	TRUE	FALSE	FALSE	FALSE	FALSE	FALSE	FALSE	FALSE	FALSE	FALSE	FALSE	TRUE	FALSE	FALSE	FALSE	FALSE	FALSE	FALSE	FALSE	FALSE	TRUE	TRUE	FALSE	FALSE	TRUE	FALSE	FALSE	FALSE	TRUE	FALSE	FALSE	TRUE	FALSE	TRUE	FALSE	FALSE	FALSE	FALSE	FALSE	FALSE	FALSE	FALSE	FALSE	FALSE	FALSE	FALSE	FALSE	FALSE	FALSE	FALSE	TRUE	FALSE	FALSE	FALSE	FALSE	TRUE	FALSE	FALSE	FALSE	FALSE	FALSE
cardiac_neuro_cava_random:CHI3L1|ENSG00000133048.13|EH38E2859172_rev_tile1-1	ATGTAAAAATGGATTAATGAAACCATACATCCACTTATTCAGAAATGATTGCTCAAGGACCTGCAACGTGAGTACATCTCAGGGAACAAGAGATAAGGATTAAATGGTAGGTGCTCAATTAGAGACAGTCAGATTAGAAAGGCATGACCCTAGCCCTGAAGGCAATTACAATGCCCTGGATGAGGAAAATCATTCCCTGGTTTATTCCCTGCTGTGCTGGGAGCTGTAGGGGATCCACTGCTGAATCAGACAACTCCTGGTCCCCTACCT	element	test		GRCh38	chr1	203155791	203156061	-	EH38E2859172	-0.521355	1	-1.16292	TRUE	not_significant	FALSE	FALSE	FALSE	FALSE	FALSE	FALSE	FALSE	FALSE	FALSE	FALSE	FALSE	FALSE	FALSE	FALSE	FALSE	FALSE	FALSE	FALSE	FALSE	FALSE	FALSE	FALSE	FALSE	FALSE	FALSE	FALSE	FALSE	FALSE	FALSE	FALSE	FALSE	FALSE	FALSE	FALSE	FALSE	FALSE	FALSE	FALSE	FALSE	FALSE	FALSE	FALSE	FALSE	FALSE	FALSE	FALSE	FALSE	FALSE	FALSE	FALSE	FALSE	FALSE	FALSE	FALSE	FALSE	FALSE	FALSE	FALSE	FALSE	FALSE	FALSE	TRUE	FALSE	FALSE	FALSE	FALSE	FALSE	FALSE	FALSE	FALSE	FALSE	FALSE	FALSE	FALSE	FALSE	FALSE	FALSE	FALSE	FALSE	TRUE	FALSE	FALSE	FALSE	FALSE	FALSE	FALSE	FALSE	FALSE	FALSE	FALSE	FALSE	FALSE	FALSE	FALSE
cardiac_neuro_cava_random:CHI3L1|ENSG00000133048.13|EH38E1413264_rev_tile1-1	TAAAAGATAGCTCAGGCTGCTGTGTGGAGAATGTGTTGCAGCAGGGAATGATGGAAGGCAAGAAAACCAGCAGGAGGCTATTTTAGCCATCCAGGCAGATGAGGGTGGGATGCTGTAGCTGGCGGCATGGGAATTGAGGAGAAGCATATGGCTTTGAGATGTATTTAGGAACAGGGCCAAAAGGACCTGCTGCTGAGTTTGGATGTTGCTATGGTTTGAATGTGTCCCCCAAAGCTCATGTGTTGGAAACTTAATCCCCAATGCAACAAT	element	test		GRCh38	chr1	203159005	203159275	-	EH38E1413264	0.131833	1	0.515356	TRUE	not_significant	FALSE	FALSE	FALSE	FALSE	FALSE	FALSE	FALSE	TRUE	FALSE	FALSE	FALSE	FALSE	FALSE	FALSE	FALSE	FALSE	FALSE	FALSE	FALSE	FALSE	FALSE	FALSE	FALSE	FALSE	FALSE	FALSE	FALSE	FALSE	FALSE	FALSE	FALSE	FALSE	FALSE	FALSE	FALSE	FALSE	FALSE	FALSE	FALSE	FALSE	FALSE	TRUE	FALSE	FALSE	FALSE	FALSE	FALSE	FALSE	FALSE	FALSE	FALSE	FALSE	FALSE	FALSE	FALSE	FALSE	FALSE	FALSE	FALSE	FALSE	FALSE	FALSE	FALSE	FALSE	FALSE	FALSE	FALSE	FALSE	FALSE	FALSE	FALSE	FALSE	FALSE	FALSE	FALSE	FALSE	FALSE	FALSE	FALSE	FALSE	FALSE	FALSE	FALSE	TRUE	FALSE	FALSE	FALSE	FALSE	FALSE	FALSE	FALSE	FALSE	FALSE	FALSE
cardiac_neuro_cava_random:CHI3L1|ENSG00000133048.13|EH38E2859191_rev_tile1-1	ACACAAACTTGTGGACACAGGCAACTAGCACGCATGTCCAGAGACTCACAGTGATGTTGCAGGGCCAGGCGATGCCGGTGTCTCCTGGAAGGGGGGTGATTCCGTGGACCGCCACACAACCAGAGTCTACTCCCAGCTCTGAGTGATCTTCAGCAAGGGTGTTCTCTTTGGACACATTCTCTCATCCGAAAACTGGGGATAACAACCTTTCCCTGCCTTCCTTCCCCTGGTGGTTCTGAGGCTCTGCATAAGTACGGAAGTATCTAGAAC	element	test		GRCh38	chr1	203168244	203168514	-	EH38E2859191	-0.269627	1	-0.516139	TRUE	not_significant	FALSE	FALSE	FALSE	FALSE	FALSE	FALSE	FALSE	FALSE	FALSE	FALSE	FALSE	FALSE	FALSE	FALSE	FALSE	FALSE	FALSE	FALSE	FALSE	FALSE	FALSE	FALSE	FALSE	FALSE	FALSE	FALSE	FALSE	FALSE	FALSE	FALSE	FALSE	FALSE	FALSE	FALSE	FALSE	FALSE	FALSE	FALSE	FALSE	FALSE	FALSE	FALSE	FALSE	FALSE	FALSE	FALSE	FALSE	FALSE	FALSE	FALSE	FALSE	FALSE	FALSE	FALSE	FALSE	FALSE	FALSE	FALSE	FALSE	FALSE	FALSE	FALSE	FALSE	FALSE	FALSE	FALSE	FALSE	FALSE	FALSE	FALSE	FALSE	FALSE	FALSE	FALSE	FALSE	FALSE	FALSE	FALSE	FALSE	FALSE	FALSE	FALSE	FALSE	FALSE	FALSE	FALSE	FALSE	FALSE	FALSE	FALSE	FALSE	FALSE	FALSE	FALSE
cardiac_neuro_cava_random:CHI3L1|ENSG00000133048.13|EH38E2859192_rev_tile1-1	AAGCACCTCTCTGGAACTGGACTAGAGGCAGCAGACAGCTTAAAATCAAGGCCGAAGAGAAGGGGTGGTAAGACTGGGGTCAGGCTGTGCTGATTACTTTCCAAGCGGCAGGGTGGACAGGTGTAGAAGAGGGTGTATAACCGTGAACTTTCCAGTTCCCCGCCACTTCCCCCAAGCTCTAACTGCAGCATCTCTTCCAGCCTCAGCCGCACACTGAAGTCACGGGAGGAGGCTGTGATGAGGAGCCAGGTAAATGGCCTGACCCACCCA	element	test		GRCh38	chr1	203168605	203168875	-	EH38E2859192	-0.690691	1	-1.598	TRUE	not_significant	FALSE	FALSE	FALSE	FALSE	FALSE	FALSE	FALSE	FALSE	FALSE	FALSE	FALSE	FALSE	FALSE	FALSE	FALSE	FALSE	FALSE	FALSE	FALSE	FALSE	FALSE	FALSE	FALSE	FALSE	FALSE	FALSE	FALSE	FALSE	FALSE	FALSE	FALSE	FALSE	FALSE	FALSE	FALSE	FALSE	FALSE	FALSE	FALSE	FALSE	FALSE	FALSE	FALSE	FALSE	FALSE	FALSE	FALSE	FALSE	FALSE	FALSE	FALSE	FALSE	FALSE	FALSE	FALSE	FALSE	FALSE	FALSE	FALSE	FALSE	FALSE	FALSE	FALSE	FALSE	FALSE	FALSE	FALSE	FALSE	FALSE	FALSE	FALSE	FALSE	FALSE	FALSE	FALSE	FALSE	FALSE	FALSE	FALSE	FALSE	FALSE	FALSE	FALSE	FALSE	FALSE	FALSE	FALSE	FALSE	FALSE	FALSE	FALSE	FALSE	FALSE	FALSE
cardiac_neuro_cava_random:CHI3L1|ENSG00000133048.13|EH38E2859194_rev_tile1-1	AGCTACAGTCTCAGCTTTCTCTGCCTCTTTGAGATTGTCCAAGTTCCTGCAAATAAGCCACGACTTGCTATCCATAGATCTTGAATCATAGTCAGTCCTGACAGGTCTCCCTCACTCCTGTAAGCTCAGATGCACCCGACTTTCTCCCCTGAACCCAGATATTGCTGCCAAACCTAAAGGGTTTATTGAGCGAGACTTCTCAGAAGCCCCCTCATTCACCCAGCCCCTGGCTGACCACACCTCCACCCCTGGCTACAGCACCCAGTTGTT	element	test		GRCh38	chr1	203169277	203169547	-	EH38E2859194	0.242047	1	0.798535	TRUE	not_significant	FALSE	FALSE	FALSE	FALSE	FALSE	FALSE	FALSE	FALSE	FALSE	FALSE	FALSE	FALSE	FALSE	FALSE	FALSE	FALSE	FALSE	FALSE	FALSE	FALSE	FALSE	FALSE	FALSE	FALSE	FALSE	FALSE	FALSE	FALSE	FALSE	FALSE	FALSE	FALSE	FALSE	FALSE	FALSE	FALSE	FALSE	FALSE	FALSE	FALSE	FALSE	FALSE	FALSE	FALSE	FALSE	FALSE	FALSE	FALSE	FALSE	FALSE	FALSE	FALSE	FALSE	FALSE	FALSE	FALSE	FALSE	FALSE	FALSE	FALSE	FALSE	FALSE	FALSE	FALSE	FALSE	FALSE	FALSE	FALSE	FALSE	FALSE	FALSE	FALSE	FALSE	FALSE	FALSE	FALSE	FALSE	FALSE	FALSE	TRUE	FALSE	FALSE	FALSE	FALSE	FALSE	FALSE	FALSE	FALSE	FALSE	FALSE	FALSE	FALSE	FALSE	FALSE
cardiac_neuro_cava_random:CHI3L1|ENSG00000133048.13|EH38E2859197_rev_tile1-1	CCTGACTCCCTAGGAGGCCCTTAGCAAGACTCTTCCTCTCTGGACCTCAGATGCCTCCTGAAGACTGTGAAGAGGGCTGGCCCGGGCTGTCTGAAGCCTTTCAAGTTCTGGAGCCATGCTTCTCAAATCTTAATGTCCACATGAGTCACCTGGGGAGCTTGCTAAGAGGCAGAGTCTGACTCAGTAGGTCCAGGGTGGGGGCTGAGGGCCTGCATTTCTAAGACGTTTCCAGGTGATGCTGAAGTTGCACATCCATGGGCCACACTTTGC	element	test		GRCh38	chr1	203170669	203170939	-	EH38E2859197	-0.136906	1	-0.175132	TRUE	not_significant	FALSE	FALSE	FALSE	FALSE	FALSE	FALSE	FALSE	FALSE	FALSE	FALSE	FALSE	FALSE	FALSE	FALSE	FALSE	FALSE	FALSE	FALSE	FALSE	FALSE	FALSE	FALSE	FALSE	FALSE	FALSE	FALSE	FALSE	FALSE	FALSE	FALSE	FALSE	FALSE	FALSE	FALSE	FALSE	FALSE	FALSE	FALSE	FALSE	FALSE	FALSE	FALSE	FALSE	FALSE	FALSE	FALSE	FALSE	FALSE	FALSE	FALSE	FALSE	FALSE	FALSE	FALSE	FALSE	FALSE	FALSE	FALSE	FALSE	TRUE	FALSE	FALSE	FALSE	FALSE	FALSE	FALSE	TRUE	FALSE	FALSE	FALSE	FALSE	FALSE	FALSE	FALSE	FALSE	FALSE	FALSE	FALSE	FALSE	FALSE	FALSE	TRUE	FALSE	FALSE	FALSE	FALSE	FALSE	FALSE	FALSE	FALSE	FALSE	FALSE	FALSE	FALSE
cardiac_neuro_cava_random:CHI3L1|ENSG00000133048.13|EH38E1413289_rev_tile1-1	TCCAGCCTCCCAGTGAGGGGCAGCCGATTACCTTGGAAGCAACCCATTCCGTGGCTGGGCTGAAATCTGTCAATAGTCCTAGTGCTGGGCTTAGCCCTTTGTTCTGTTCACCCCTCCCCTAACACTCATCCCTCCACCCATTCAGAGATCAAAGTACCTCTGCTCAAGCTGGCCTGAGATAGGAGGTCGGGAGGATGTGATGGGGTGACTCAGAAGAATAGACAGATTTTCAGCCTTTATGAGGTGGAGACGCTCTCATCAGGCTTCTGT	element	test		GRCh38	chr1	203178157	203178427	-	EH38E1413289	1.17099	1.04175e-19	3.18531	TRUE	increasing	TRUE	TRUE	FALSE	TRUE	TRUE	TRUE	FALSE	TRUE	TRUE	FALSE	FALSE	FALSE	FALSE	FALSE	TRUE	FALSE	FALSE	FALSE	FALSE	TRUE	FALSE	FALSE	FALSE	FALSE	FALSE	FALSE	FALSE	TRUE	FALSE	FALSE	FALSE	FALSE	FALSE	FALSE	TRUE	FALSE	FALSE	FALSE	FALSE	FALSE	FALSE	TRUE	FALSE	FALSE	FALSE	FALSE	FALSE	TRUE	FALSE	FALSE	FALSE	FALSE	FALSE	TRUE	FALSE	TRUE	TRUE	FALSE	FALSE	FALSE	FALSE	TRUE	TRUE	FALSE	FALSE	FALSE	TRUE	FALSE	FALSE	FALSE	FALSE	FALSE	FALSE	TRUE	FALSE	FALSE	FALSE	TRUE	TRUE	FALSE	FALSE	TRUE	FALSE	FALSE	FALSE	FALSE	FALSE	FALSE	FALSE	FALSE	FALSE	FALSE	FALSE	FALSE
cardiac_neuro_cava_random:CHI3L1|ENSG00000133048.13|EH38E2859225_rev_tile1-1	CATCCCAGACTTCTCCTTCAGGCTCTGCATACAAACTGGTCTGCTACTACACCAGCTGGTCCCAGTACCGGGAAGGCGATGGGAGCTGCTTCCCAGATGCCCTTGACCGCTTCCTCTGTACCCACATCATCTACAGCTTTGCCAATATAAGCAACGATCACATCGACACCTGGGAGTGGAATGATGTGACGCTCTACGGCATGCTCAACACACTCAAGAACAGGTTGGGCCAGGGCTGGCCAGGAGAGGAGGGACCAGCTGGGCTGGTCC	element	test		GRCh38	chr1	203185136	203185406	-	EH38E2859225	-1.01518	0.0895493	-2.43174	TRUE	not_significant	FALSE	FALSE	FALSE	FALSE	FALSE	FALSE	FALSE	FALSE	FALSE	FALSE	FALSE	FALSE	FALSE	FALSE	FALSE	FALSE	FALSE	FALSE	FALSE	FALSE	FALSE	FALSE	FALSE	FALSE	FALSE	FALSE	FALSE	FALSE	FALSE	FALSE	FALSE	FALSE	FALSE	FALSE	FALSE	FALSE	FALSE	FALSE	FALSE	FALSE	FALSE	FALSE	FALSE	FALSE	FALSE	FALSE	FALSE	FALSE	FALSE	FALSE	FALSE	FALSE	FALSE	FALSE	FALSE	FALSE	FALSE	FALSE	FALSE	FALSE	FALSE	TRUE	FALSE	FALSE	FALSE	FALSE	FALSE	FALSE	FALSE	FALSE	FALSE	FALSE	FALSE	FALSE	FALSE	FALSE	FALSE	FALSE	FALSE	FALSE	FALSE	FALSE	FALSE	FALSE	FALSE	FALSE	FALSE	FALSE	FALSE	FALSE	FALSE	FALSE	FALSE	FALSE
cardiac_neuro_cava_random:CHI3L1|ENSG00000133048.13|EH38E2859245_rev_tile1-1	GACCCTAACGTAAAGAAACAACAGAACTGAGATCGAGTTTTGAATGAGGGTTCAGACCTCACTGCAGTCTCAGGCAGTCAGCCATGAGACTCAGAGCCATGACCTCAGATTGAGGGCCAGGGTGTGTCCAGACTGGACCAGGCACGCGAAGACCCGGGAGGCAGGAGGGGATAAGGATGGAGAGAGGCTGAGGCCAAACGGTCCAGGTTTGTGGACTGCACATAGCCATGGGAGAGAGCGAACTGAGTGGGCACCATGACCCAGGCAGCA	element	test		GRCh38	chr1	203202961	203203231	-	EH38E2859245	0.195628	1	0.679266	TRUE	not_significant	FALSE	FALSE	FALSE	FALSE	FALSE	FALSE	FALSE	FALSE	TRUE	FALSE	FALSE	FALSE	FALSE	FALSE	FALSE	FALSE	FALSE	FALSE	FALSE	FALSE	FALSE	FALSE	FALSE	FALSE	FALSE	FALSE	FALSE	FALSE	FALSE	FALSE	FALSE	FALSE	FALSE	FALSE	FALSE	FALSE	FALSE	FALSE	FALSE	FALSE	FALSE	FALSE	FALSE	FALSE	FALSE	FALSE	FALSE	FALSE	FALSE	TRUE	FALSE	FALSE	FALSE	FALSE	FALSE	FALSE	TRUE	FALSE	FALSE	FALSE	FALSE	FALSE	FALSE	FALSE	FALSE	FALSE	FALSE	FALSE	FALSE	FALSE	FALSE	FALSE	FALSE	TRUE	FALSE	FALSE	FALSE	FALSE	FALSE	TRUE	FALSE	FALSE	FALSE	FALSE	FALSE	FALSE	FALSE	FALSE	FALSE	FALSE	FALSE	FALSE	FALSE	FALSE
cardiac_neuro_cava_random:CHI3L1|ENSG00000133048.13|EH38E1413325_rev_tile1-1	CAGCGGTGGAGCCAGATGCCCAGGCTGTGCTCCAGAGCATCCCTGCAGTGACTCAGAGGCCACTGACCTTTGAACACATCCAGACCTCCCCTCCCTGCCAGTGGAGAGATCTCCCAGCACACCAGACCCTAAATGCCTTGAGACAATCTCTTTCTAATCCCTTAATCCAGTGGTGGGAGCCATTTTCTATTAAGGGGCAGTGACCTCAGTGGAAAATCATAATCATACAAGGGCCACATCACTGTATAAAATTACTGAAGTTTGATGTGG	element	test		GRCh38	chr1	203204751	203205021	-	EH38E1413325	-0.466591	1	-1.02221	TRUE	not_significant	FALSE	FALSE	FALSE	FALSE	FALSE	FALSE	FALSE	FALSE	TRUE	FALSE	FALSE	FALSE	FALSE	FALSE	FALSE	FALSE	FALSE	FALSE	FALSE	FALSE	FALSE	FALSE	FALSE	FALSE	FALSE	FALSE	FALSE	FALSE	FALSE	FALSE	FALSE	FALSE	FALSE	FALSE	FALSE	FALSE	FALSE	FALSE	FALSE	FALSE	FALSE	FALSE	FALSE	FALSE	FALSE	FALSE	FALSE	TRUE	FALSE	FALSE	FALSE	FALSE	FALSE	FALSE	FALSE	FALSE	FALSE	FALSE	FALSE	FALSE	FALSE	TRUE	FALSE	FALSE	FALSE	FALSE	FALSE	FALSE	FALSE	FALSE	FALSE	FALSE	FALSE	TRUE	FALSE	FALSE	FALSE	FALSE	FALSE	TRUE	FALSE	FALSE	FALSE	FALSE	FALSE	FALSE	FALSE	FALSE	FALSE	FALSE	FALSE	FALSE	FALSE	FALSE
cardiac_neuro_cava_random:CHI3L1|ENSG00000133048.13|EH38E1413327_rev_tile1-1	TATCTCAAGGAAAGAAACAACCCTTCCAAAGGCCCACATTGACATTTGTCTTGGGCCTCGCCTCATTTTGCTCAGGGTGGGAGTGAGGAAGGGAGAGCATGCAGACATTCCTTTCATTCCTTGGCCCCCACCACAGGCATGTGGGATCTTGGGGGCTTAGGATGGCCCCAGCCCCACCCACTCCCTCCTCCAGGGTGTCCTTGCCATTCCCAGCTGTCACCCGGGCCAATAATAAACTGATGAGGCCAGGCAAGCAGAAGCCCAGGCTTA	element	test		GRCh38	chr1	203206185	203206455	-	EH38E1413327	-0.0437078	1	0.0643282	TRUE	not_significant	FALSE	FALSE	FALSE	FALSE	FALSE	FALSE	FALSE	FALSE	FALSE	FALSE	FALSE	FALSE	FALSE	FALSE	FALSE	FALSE	FALSE	FALSE	FALSE	FALSE	FALSE	FALSE	FALSE	FALSE	FALSE	FALSE	FALSE	FALSE	FALSE	FALSE	FALSE	FALSE	FALSE	FALSE	FALSE	FALSE	FALSE	FALSE	FALSE	FALSE	FALSE	FALSE	FALSE	FALSE	FALSE	FALSE	FALSE	FALSE	FALSE	FALSE	FALSE	FALSE	FALSE	FALSE	FALSE	FALSE	FALSE	FALSE	FALSE	FALSE	FALSE	TRUE	FALSE	FALSE	FALSE	FALSE	FALSE	FALSE	FALSE	FALSE	FALSE	FALSE	TRUE	TRUE	FALSE	FALSE	FALSE	FALSE	FALSE	FALSE	FALSE	TRUE	FALSE	FALSE	FALSE	FALSE	FALSE	FALSE	FALSE	FALSE	FALSE	FALSE	FALSE	FALSE
cardiac_neuro_cava_random:CHI3L1|ENSG00000133048.13|EH38E2859255_rev_tile1-1	CCTCAAGCTGAGTCCAGAATTCTAGGTCACTGCAAAGAACCTCCTGATTCTCCAGGCTTCCTCAGACAGGAATTTTCCAATCTCTAGTCTCCTCCTGGTGAGGAAGGGAAGGTGCCTGCAAGAGCCTCCCTCCTCCTCCCCAGTGCTGCCTTCTGCTCCCACAGGTCTGCTCCTGGAAGGGGGCCACCAAACAGAGAATCCAGGATCAGAAGGTGCCCTACATCTTCCGGGACAACCAGTGGGTGGGCTTTGATGATGTGGAGAGCTTCA	element	test		GRCh38	chr1	203219223	203219493	-	EH38E2859255	-0.0831594	1	-0.037037	TRUE	not_significant	FALSE	FALSE	FALSE	FALSE	FALSE	FALSE	FALSE	TRUE	FALSE	FALSE	FALSE	FALSE	FALSE	FALSE	FALSE	FALSE	FALSE	FALSE	FALSE	FALSE	FALSE	FALSE	FALSE	FALSE	FALSE	FALSE	FALSE	FALSE	FALSE	FALSE	FALSE	FALSE	FALSE	FALSE	FALSE	FALSE	FALSE	FALSE	FALSE	FALSE	FALSE	TRUE	FALSE	FALSE	FALSE	FALSE	FALSE	FALSE	FALSE	FALSE	FALSE	FALSE	FALSE	FALSE	FALSE	FALSE	FALSE	FALSE	FALSE	FALSE	FALSE	FALSE	FALSE	FALSE	FALSE	FALSE	FALSE	FALSE	FALSE	FALSE	FALSE	FALSE	FALSE	FALSE	FALSE	FALSE	FALSE	FALSE	FALSE	FALSE	FALSE	FALSE	FALSE	FALSE	FALSE	FALSE	FALSE	FALSE	FALSE	FALSE	FALSE	FALSE	FALSE	FALSE
cardiac_neuro_cava_random:CHI3L1|ENSG00000133048.13|EH38E1413343_rev_tile1-1	AAGCCTCTTGAGAATCTGCCCCAATCCTTGCTTCCTGAGCCCACACAGTTAGACAGGTGGTTCTGTGAGTCAGGAACGTGACTTCCCTTTTCCAATCTACAGCTGTCCCCAGAATGCCTAATACAGTCTCTGCACATAGGCACTTTCACACGTCCCCACCCCTGTTGTTCCTCCCCACTGTAACATCCCTGCCAGGGTGCCCTGGGAGCTGGCAGAGTAAATCCTGCTGTGTCTCCTGTCTTTCCCAGGAATCCCAAGCTGAAGACCCTG	element	test		GRCh38	chr1	203225082	203225352	-	EH38E1413343	-1.17219	0.000956414	-2.83515	TRUE	decreasing	TRUE	FALSE	FALSE	FALSE	FALSE	FALSE	FALSE	FALSE	FALSE	FALSE	FALSE	FALSE	FALSE	FALSE	FALSE	FALSE	FALSE	FALSE	FALSE	FALSE	FALSE	FALSE	FALSE	FALSE	FALSE	FALSE	FALSE	FALSE	FALSE	FALSE	FALSE	FALSE	FALSE	FALSE	FALSE	FALSE	FALSE	FALSE	FALSE	FALSE	FALSE	FALSE	FALSE	FALSE	FALSE	FALSE	FALSE	FALSE	FALSE	FALSE	FALSE	FALSE	FALSE	FALSE	FALSE	TRUE	FALSE	FALSE	FALSE	FALSE	FALSE	FALSE	FALSE	FALSE	FALSE	FALSE	FALSE	FALSE	FALSE	FALSE	FALSE	FALSE	FALSE	TRUE	FALSE	FALSE	FALSE	FALSE	FALSE	FALSE	FALSE	FALSE	FALSE	FALSE	FALSE	FALSE	FALSE	FALSE	FALSE	FALSE	FALSE	FALSE	FALSE	FALSE
cardiac_neuro_cava_random:LEFTY2|ENSG00000143768.13|EH38E1427315_rev_tile1-1	GAGTCAGGGTAGGGATCACTCATTCCCTTGCCCCGCTCTCCTCCCTTAGATAGAAGATCTGGTTCTGGGGCCACTTTACCATCTCAAGCCCAATCTGGGCAGACCCAGGTGGGGATGGTTGGGGAAGCCAGGCTCCGTCTTCTGCATGACAAAGGGTGGGGCTGCCCTCCCTCCTGGCAACACTTCAGACCATTGTAAACAGTCTCCCAATCCACATTTGTTTTATTTTTCGTTGTCAGATCTAGCAAATAAAAATATAGGACTCTGGTG	element	test		GRCh38	chr1	225890301	225890571	-	EH38E1427315	-0.286732	1	-0.560087	TRUE	not_significant	FALSE	FALSE	TRUE	TRUE	TRUE	FALSE	FALSE	FALSE	FALSE	FALSE	FALSE	FALSE	FALSE	FALSE	FALSE	FALSE	TRUE	FALSE	FALSE	FALSE	FALSE	TRUE	FALSE	FALSE	FALSE	TRUE	FALSE	FALSE	FALSE	FALSE	FALSE	FALSE	FALSE	FALSE	FALSE	FALSE	FALSE	FALSE	FALSE	FALSE	FALSE	FALSE	FALSE	FALSE	FALSE	FALSE	FALSE	FALSE	FALSE	FALSE	FALSE	FALSE	FALSE	FALSE	FALSE	FALSE	FALSE	FALSE	FALSE	FALSE	FALSE	TRUE	FALSE	FALSE	FALSE	FALSE	FALSE	TRUE	FALSE	TRUE	FALSE	FALSE	FALSE	FALSE	FALSE	FALSE	FALSE	TRUE	FALSE	FALSE	TRUE	TRUE	FALSE	FALSE	FALSE	FALSE	FALSE	FALSE	FALSE	FALSE	FALSE	FALSE	FALSE	FALSE
cardiac_neuro_cava_random:LEFTY2|ENSG00000143768.13|EH38E2869598_rev_tile1-1	TCAAGGGACTTACGCACAGGGGGAAGTCCAGGAGCGGCAGGCTGGACAGGAGCAACCGCTGCCATTTGTGAAAAGTGTGCAGGTCATGTAGAAACCTTCACATTGCAACATTTGTTTGTTTGGTTGGCTTTTTTTGAGACAGGGTCTCACTCTGTCGCCCAGGCTGGAGCGCAGTGGTGCAATCTCGGCTCACTGCAACCTCTGCCTCACAGGTTCAAGCGCATCTCCTGTCTCAGCCTCCTGACTAGCTGGGACTACAGGCGTCTGCCA	element	test		GRCh38	chr1	225891637	225891907	-	EH38E2869598	-0.548586	1	-1.23288	TRUE	not_significant	FALSE	FALSE	FALSE	FALSE	FALSE	FALSE	FALSE	FALSE	FALSE	FALSE	FALSE	FALSE	FALSE	FALSE	FALSE	FALSE	FALSE	FALSE	FALSE	FALSE	FALSE	FALSE	FALSE	FALSE	FALSE	FALSE	FALSE	FALSE	FALSE	FALSE	FALSE	FALSE	FALSE	FALSE	FALSE	FALSE	FALSE	FALSE	FALSE	FALSE	FALSE	FALSE	FALSE	FALSE	FALSE	FALSE	FALSE	FALSE	FALSE	FALSE	FALSE	FALSE	FALSE	FALSE	FALSE	FALSE	FALSE	FALSE	FALSE	FALSE	FALSE	FALSE	FALSE	FALSE	FALSE	FALSE	FALSE	FALSE	FALSE	TRUE	FALSE	FALSE	FALSE	FALSE	FALSE	FALSE	FALSE	FALSE	FALSE	FALSE	FALSE	FALSE	FALSE	FALSE	FALSE	FALSE	FALSE	FALSE	FALSE	FALSE	FALSE	FALSE	FALSE	FALSE
cardiac_neuro_cava_random:LEFTY2|ENSG00000143768.13|EH38E1427319_rev_tile1-1	CAAACAAATCCATCTCTACACACTCTACTTCTGCATGGTTTTGAATTTTAAACAAATGGAATCGTATTCATCTTTCATGTCTGGCTTCTGTTCAATGTTCTGCTTGTGACATTTGCCAATGTTGTAGACAGTTTCGGTTCATTTTCTTTGCCATAAAGTATTCCATAAGACTATACTACATTTTATTTGTGCTTTACAGTGTCGATGGATATTTTTGGTGAGTTGCTTCAGTTTGGACTCTTATAAACAATGCTGCTGTATCATCAATCT	element	test		GRCh38	chr1	225896537	225896807	-	EH38E1427319	-0.996303	0.00015905	-2.38323	TRUE	decreasing	TRUE	FALSE	FALSE	FALSE	FALSE	FALSE	FALSE	TRUE	FALSE	FALSE	FALSE	FALSE	FALSE	FALSE	FALSE	FALSE	FALSE	FALSE	FALSE	FALSE	FALSE	FALSE	FALSE	FALSE	FALSE	FALSE	FALSE	FALSE	FALSE	FALSE	FALSE	FALSE	FALSE	FALSE	FALSE	FALSE	FALSE	FALSE	FALSE	FALSE	FALSE	FALSE	TRUE	FALSE	FALSE	FALSE	FALSE	FALSE	FALSE	FALSE	FALSE	FALSE	FALSE	FALSE	FALSE	TRUE	FALSE	FALSE	FALSE	FALSE	FALSE	FALSE	FALSE	FALSE	FALSE	FALSE	FALSE	FALSE	FALSE	FALSE	FALSE	FALSE	FALSE	FALSE	FALSE	FALSE	FALSE	FALSE	FALSE	FALSE	FALSE	FALSE	FALSE	FALSE	FALSE	FALSE	FALSE	FALSE	FALSE	FALSE	FALSE	FALSE	FALSE	FALSE
cardiac_neuro_cava_random:LEFTY2|ENSG00000143768.13|EH38E2869602_rev_tile1-1	TTTGAGGCAGGGTCTTGCTCTATTGCCCAGGTTGGAGTGTAGTGATGCGATCTCGGCTCATTGCAACCTCTGCCTCCCAGGTTCAAGGGATTCTCGTGCCTCGGCCTCCCAAGTAAGCTGGGATTACAGGCACCCGCCACCACGCCTGGCTGATTTTTTGTATTTTTAGTAGAGACAGGGTTTTACCATGTTGCCCAGGCTGGTCTCGAATTCCTGACCTCAGGTGATCTGCTCACTTTGGCCTTCCAAAGTGCTGGGATTACAGGTTTG	element	test		GRCh38	chr1	225897598	225897868	-	EH38E2869602	-0.358196	1	-0.743705	TRUE	not_significant	FALSE	FALSE	FALSE	FALSE	FALSE	FALSE	FALSE	FALSE	FALSE	FALSE	FALSE	FALSE	FALSE	FALSE	FALSE	FALSE	FALSE	FALSE	FALSE	FALSE	FALSE	FALSE	FALSE	FALSE	FALSE	FALSE	FALSE	FALSE	FALSE	FALSE	FALSE	FALSE	FALSE	FALSE	FALSE	FALSE	FALSE	FALSE	FALSE	FALSE	FALSE	FALSE	FALSE	FALSE	FALSE	FALSE	FALSE	FALSE	FALSE	FALSE	FALSE	FALSE	FALSE	FALSE	FALSE	TRUE	FALSE	FALSE	FALSE	FALSE	FALSE	FALSE	FALSE	FALSE	FALSE	FALSE	FALSE	FALSE	FALSE	FALSE	FALSE	FALSE	FALSE	FALSE	FALSE	FALSE	FALSE	FALSE	FALSE	FALSE	FALSE	FALSE	FALSE	FALSE	FALSE	FALSE	FALSE	FALSE	FALSE	FALSE	FALSE	FALSE	FALSE	FALSE
cardiac_neuro_cava_random:LEFTY2|ENSG00000143768.13|EH38E2869604_rev_tile1-1	CTGGGGTCTCCAGGGTGGCTTTTGTCCCCTCCCTGGGCAGGGGCAGACACTACTGAGAGTGCTCAGGAAATACCCCAAGGCCAGTCCAGGTGTCTTGGGCTGCCCCAACCCACACCATCAACCTCCCTGACCCCAGGCCTGAGGGCCCATGTGGCTCCTTGGGGTTTCCAGACATGCCCTGTGTGGGCCCTCCCTGTTGTCCTTGAGTAGCTCAGACTCCCATGGAGGACAGTGGGGAACGAGGCAGGAATAAAGACCCATGTTTCAGGT	element	test		GRCh38	chr1	225898728	225898998	-	EH38E2869604	-0.0342167	1	0.0887143	TRUE	not_significant	FALSE	FALSE	FALSE	FALSE	FALSE	FALSE	FALSE	FALSE	FALSE	FALSE	FALSE	FALSE	FALSE	FALSE	FALSE	FALSE	FALSE	FALSE	FALSE	FALSE	FALSE	FALSE	FALSE	FALSE	FALSE	FALSE	FALSE	FALSE	FALSE	FALSE	FALSE	FALSE	FALSE	FALSE	FALSE	FALSE	FALSE	FALSE	FALSE	FALSE	FALSE	FALSE	FALSE	FALSE	FALSE	FALSE	FALSE	FALSE	FALSE	FALSE	FALSE	FALSE	FALSE	FALSE	FALSE	TRUE	FALSE	FALSE	FALSE	FALSE	FALSE	TRUE	FALSE	FALSE	FALSE	FALSE	FALSE	FALSE	FALSE	FALSE	FALSE	FALSE	FALSE	FALSE	FALSE	FALSE	FALSE	FALSE	FALSE	FALSE	FALSE	FALSE	FALSE	FALSE	FALSE	FALSE	FALSE	FALSE	FALSE	FALSE	FALSE	FALSE	FALSE	FALSE
cardiac_neuro_cava_random:LEFTY2|ENSG00000143768.13|EH38E2869606_rev_tile1-1	CACTTGGTATAGAGGAGAAAAGAGAAGCAGGCTCTTTTCTTGACCTCTGGCTGTTTGTAACACGCAGTTCACACCCTGGGACCCTTCTGGCCAGGGGTTGGAGAGAGGGTAAGACACTATTAATTCACAGGACTGATTGGGTGTGGGCCAGGGCAAGGGAGATCAGTAGGGGCAGACTGAAGGCAAAGCCCCCAGACCTATTATCCCTCTGCAAACAGAGACCTCTTTCCTGAATGTGGATTTCCAATGGGTTCAAGAGTTTTGCTGGGG	element	test		GRCh38	chr1	225899594	225899864	-	EH38E2869606	0.108582	1	0.455616	TRUE	not_significant	FALSE	FALSE	TRUE	FALSE	TRUE	FALSE	FALSE	FALSE	FALSE	FALSE	FALSE	FALSE	FALSE	FALSE	FALSE	FALSE	FALSE	TRUE	FALSE	FALSE	FALSE	FALSE	FALSE	FALSE	FALSE	FALSE	FALSE	FALSE	FALSE	TRUE	FALSE	FALSE	FALSE	FALSE	FALSE	FALSE	FALSE	FALSE	FALSE	FALSE	FALSE	FALSE	FALSE	FALSE	FALSE	FALSE	FALSE	FALSE	FALSE	FALSE	FALSE	FALSE	FALSE	FALSE	FALSE	FALSE	FALSE	FALSE	FALSE	FALSE	FALSE	TRUE	FALSE	FALSE	FALSE	FALSE	FALSE	FALSE	FALSE	FALSE	FALSE	FALSE	FALSE	FALSE	FALSE	FALSE	FALSE	FALSE	FALSE	FALSE	FALSE	TRUE	FALSE	FALSE	FALSE	FALSE	FALSE	FALSE	FALSE	FALSE	FALSE	FALSE	FALSE	FALSE
cardiac_neuro_cava_random:LEFTY2|ENSG00000143768.13|EH38E2869618_rev_tile1-1	GATCTAAAGATTTTTCCCACTGCTCCCACTCGTGGGGCATGCTAGAAAACAAATGCACCCTCCCTCATCTCCTGCATCCTTCTTTCATCCCCCTGTCTGTGCGTGTCCCCTGCAACTGTTACTAAGCAACGCTCTCCAAAGAAACACCGAGAGTCAGCCTCAGCCCAAGGGGCTGGCTGCGCTTTCCTTCACTGTTTCAAGCAGGAGAGCTAGTCCTTTCTGCACATCTGAGCAAAATACTTGTAAAGCCTTGACTTGTATTCACTTTTA	element	test		GRCh38	chr1	225915010	225915280	-	EH38E2869618	0.719695	3.46479e-09	2.02578	TRUE	increasing	TRUE	FALSE	FALSE	FALSE	FALSE	FALSE	FALSE	TRUE	FALSE	FALSE	FALSE	FALSE	FALSE	FALSE	FALSE	FALSE	FALSE	FALSE	FALSE	FALSE	FALSE	FALSE	FALSE	FALSE	FALSE	FALSE	FALSE	FALSE	FALSE	FALSE	FALSE	FALSE	FALSE	FALSE	FALSE	FALSE	FALSE	FALSE	FALSE	FALSE	FALSE	TRUE	FALSE	FALSE	FALSE	FALSE	FALSE	FALSE	FALSE	FALSE	FALSE	FALSE	FALSE	FALSE	FALSE	FALSE	FALSE	FALSE	FALSE	FALSE	FALSE	FALSE	FALSE	FALSE	FALSE	FALSE	FALSE	FALSE	FALSE	FALSE	FALSE	FALSE	FALSE	FALSE	FALSE	FALSE	FALSE	FALSE	FALSE	FALSE	FALSE	FALSE	FALSE	TRUE	FALSE	FALSE	FALSE	FALSE	FALSE	FALSE	FALSE	FALSE	FALSE	FALSE
cardiac_neuro_cava_random:LEFTY2|ENSG00000143768.13|EH38E1427334_rev_tile1-1	GTGTGTGCAGGCCCATGGCCCTGGGTTACCGCTGGGAGGGACCTGCTGGCCATGGGGACCAACACCCACCACTGAAGCTGTGTTCGCTGCTCTTTTCTAGTATGAGTAAAGTGGAGTAGCCCGGGCTTGACTGTGCTGTTGCCCCTGGCAACTCCAGTTACGAGACTCAGTGAGCAGAAGTGCTAGGATTTCTGCTCCTGATAATAGGCAACAGATGCCACTTGCGCACAGGAACCAGCCCCCTCTCCCTGTTCCCAGCTCCCTGCACTG	element	test		GRCh38	chr1	225915553	225915823	-	EH38E1427334	0.385814	0.781137	1.16792	TRUE	not_significant	FALSE	FALSE	FALSE	FALSE	FALSE	FALSE	FALSE	TRUE	FALSE	FALSE	FALSE	FALSE	FALSE	FALSE	FALSE	FALSE	FALSE	FALSE	FALSE	FALSE	FALSE	FALSE	FALSE	FALSE	FALSE	FALSE	FALSE	FALSE	FALSE	FALSE	FALSE	FALSE	FALSE	FALSE	FALSE	FALSE	FALSE	FALSE	FALSE	FALSE	FALSE	TRUE	FALSE	FALSE	FALSE	FALSE	FALSE	FALSE	FALSE	FALSE	FALSE	FALSE	FALSE	FALSE	TRUE	FALSE	FALSE	FALSE	FALSE	FALSE	FALSE	FALSE	FALSE	TRUE	TRUE	FALSE	FALSE	FALSE	FALSE	FALSE	TRUE	FALSE	FALSE	FALSE	FALSE	FALSE	FALSE	FALSE	TRUE	FALSE	TRUE	TRUE	FALSE	TRUE	FALSE	FALSE	FALSE	FALSE	FALSE	FALSE	FALSE	FALSE	FALSE	FALSE
cardiac_neuro_cava_random:LEFTY2|ENSG00000143768.13|EH38E1427339_rev_tile1-1	CGGGAGAAGTTACCAATTTCTCTGATCTCAGGGTTTCATCCCTTATAAATATGGAGCCCATGTTTCATCAGGGTGTTAAATGAGACCATGTGGCAGTGCTCAACAGAACATCTGGAACACCATGGCCCCTTCGTGTAAATGGTGTTCTTCCTTCACCCTCCTGCTGAGAAGAGAGTGGAGCCTTGTTCCATTCCACTGAGTCAGGGCAGCCCCAGCTCTAACTCCAAACCTGAGAGCACATGGGAAGTCATTCTTCTGGGCCAACACAGC	element	test		GRCh38	chr1	225918328	225918598	-	EH38E1427339	-0.231319	1	-0.417712	TRUE	not_significant	FALSE	FALSE	FALSE	FALSE	FALSE	FALSE	FALSE	FALSE	FALSE	FALSE	FALSE	FALSE	FALSE	FALSE	FALSE	FALSE	FALSE	FALSE	FALSE	FALSE	FALSE	FALSE	FALSE	FALSE	FALSE	FALSE	FALSE	FALSE	FALSE	FALSE	FALSE	FALSE	FALSE	FALSE	FALSE	FALSE	FALSE	FALSE	FALSE	FALSE	FALSE	FALSE	FALSE	FALSE	FALSE	FALSE	FALSE	FALSE	FALSE	FALSE	FALSE	FALSE	FALSE	FALSE	FALSE	FALSE	FALSE	FALSE	FALSE	FALSE	FALSE	FALSE	FALSE	FALSE	FALSE	FALSE	FALSE	FALSE	FALSE	FALSE	FALSE	FALSE	FALSE	FALSE	FALSE	FALSE	FALSE	FALSE	FALSE	FALSE	FALSE	TRUE	FALSE	FALSE	FALSE	FALSE	FALSE	FALSE	FALSE	FALSE	FALSE	FALSE	FALSE	FALSE
cardiac_neuro_cava_random:LEFTY2|ENSG00000143768.13|EH38E1427362_rev_tile1-1	CTTTGAAAAATCCTAGCTTTAGCTGTTACTAGGGGCGATGAGCTTTCCTCCTGCTTTGGTGAATTCTTTCTCATGGACAAGTTAGCTCTCTGGAGCAGATGGGGGCTGTGTAGCACAGTGGTTAAGAAGAGGCCTTGGAGCCGGTTGGCCTGGGCTCCATCTAGCTCTGCCTTCCACTGGCTGTAGGTCCTCTGGCCCATCACCGAACACCTCTGGGTGTCAGTGGCCTCAGGTGGAATGGGGATAATGCTGGAACCTACCTGAGGATGA	element	test		GRCh38	chr1	225938065	225938335	-	EH38E1427362	-0.151338	1	-0.212212	TRUE	not_significant	FALSE	FALSE	FALSE	FALSE	FALSE	FALSE	FALSE	FALSE	FALSE	FALSE	FALSE	FALSE	FALSE	FALSE	FALSE	FALSE	FALSE	FALSE	FALSE	FALSE	FALSE	FALSE	FALSE	FALSE	FALSE	FALSE	FALSE	FALSE	FALSE	FALSE	FALSE	FALSE	FALSE	FALSE	FALSE	FALSE	FALSE	FALSE	FALSE	FALSE	FALSE	FALSE	FALSE	FALSE	FALSE	FALSE	FALSE	FALSE	FALSE	FALSE	FALSE	FALSE	FALSE	FALSE	FALSE	FALSE	FALSE	FALSE	FALSE	FALSE	FALSE	TRUE	FALSE	FALSE	FALSE	FALSE	FALSE	FALSE	FALSE	FALSE	FALSE	FALSE	FALSE	FALSE	FALSE	FALSE	FALSE	FALSE	FALSE	FALSE	FALSE	FALSE	FALSE	FALSE	FALSE	FALSE	FALSE	FALSE	FALSE	FALSE	FALSE	FALSE	FALSE	FALSE
cardiac_neuro_cava_random:LEFTY2|ENSG00000143768.13|EH38E2869646_rev_tile1-1	GAGGCCCCCCTCCAGCCCAGGGGAGGTGCACCAGGCTAGACCTGCTGGAAAAACCAAGACTTCAGAGAAGGGGAGGGTAGAGGAGAGAAAGTAGAGCTGGGGGAGCAGGTGAGTGTGTGCCTCAAGGCACTTGGTGCAGCTGGACTCCCAGGGTATGTTTTCACACTGCCACTCTGGTCTGAGCCTGACCTTGAGTAAATGGCTTTAAAATCCTCTCTCCACCATGTGCTCATCTGGAACAGGGGTATGACTATGTCTTCGCCATCTCCC	element	test		GRCh38	chr1	225940438	225940708	-	EH38E2869646	-0.969781	0.246511	-2.31508	TRUE	not_significant	FALSE	FALSE	FALSE	FALSE	FALSE	FALSE	FALSE	FALSE	FALSE	FALSE	FALSE	FALSE	FALSE	FALSE	FALSE	FALSE	FALSE	FALSE	FALSE	FALSE	FALSE	FALSE	FALSE	FALSE	FALSE	FALSE	FALSE	FALSE	FALSE	FALSE	FALSE	FALSE	FALSE	FALSE	FALSE	FALSE	FALSE	FALSE	FALSE	FALSE	FALSE	FALSE	FALSE	FALSE	FALSE	FALSE	FALSE	FALSE	FALSE	FALSE	FALSE	FALSE	FALSE	FALSE	FALSE	TRUE	FALSE	FALSE	FALSE	FALSE	FALSE	TRUE	FALSE	FALSE	FALSE	FALSE	FALSE	FALSE	FALSE	FALSE	FALSE	FALSE	FALSE	TRUE	FALSE	FALSE	FALSE	FALSE	FALSE	FALSE	FALSE	FALSE	FALSE	FALSE	FALSE	FALSE	FALSE	FALSE	FALSE	FALSE	FALSE	FALSE	FALSE	FALSE
cardiac_neuro_cava_random:LEFTY2|ENSG00000143768.13|EH38E1427377_rev_tile1-1	TCACATTCCCTAATGAACATGCAGGAAGGGGGTCAAATACGCCAGTAGCTTCTCACAAGTGTGGATGGCAAAAGCTCGTTTCCTCTCCACGACAGCTGCAGGGCTGAGCTGTTGATGAAATGCTGCAGGTTTGGAGAAGAGGATCTACCCCAGCAGGACAGGGCTTATCCCGGGGATTCCCAAATGACTCCATATTCATTATTCTGAATTTTGTTTACTTGGCCCACCTTTCCAATTATCTGTCAGAATGTGCAAATCCTCCCTCCCTGC	element	test		GRCh38	chr1	225949043	225949313	-	EH38E1427377	-0.0246634	1	0.11326	TRUE	not_significant	FALSE	FALSE	FALSE	FALSE	FALSE	FALSE	FALSE	FALSE	FALSE	FALSE	FALSE	FALSE	FALSE	FALSE	FALSE	FALSE	FALSE	FALSE	FALSE	FALSE	FALSE	FALSE	FALSE	FALSE	FALSE	FALSE	FALSE	FALSE	FALSE	FALSE	FALSE	FALSE	FALSE	FALSE	FALSE	FALSE	FALSE	FALSE	FALSE	FALSE	FALSE	FALSE	FALSE	FALSE	FALSE	FALSE	FALSE	FALSE	FALSE	FALSE	FALSE	FALSE	FALSE	FALSE	FALSE	FALSE	FALSE	FALSE	FALSE	FALSE	FALSE	TRUE	FALSE	FALSE	FALSE	FALSE	FALSE	FALSE	FALSE	FALSE	FALSE	FALSE	FALSE	FALSE	FALSE	FALSE	FALSE	FALSE	FALSE	FALSE	FALSE	FALSE	FALSE	FALSE	FALSE	FALSE	FALSE	FALSE	FALSE	FALSE	FALSE	FALSE	FALSE	FALSE
cardiac_neuro_cava_random:LEFTY2|ENSG00000143768.13|EH38E1427378_rev_tile1-1	GTGGCAAAGCCTGTTGTCCCCTGCCAGCCCTCTTGTCTGCCATTTTCAAGCTACTTTTGCCTTCTGTGCCTCTAGGTCTCCCCTCCCCACTTCTGGGTATGGAGGTAGTGTGTGGATGCCACCTCCTGACTCCTCCTTCTTGCTGCCCTGAAGACCAACCTAGCGGGCCCTTCACTGTCAGCCTTGGAGGGCAGAGTTCACAGCCTAGTGGTGTTCAGGGCTTAAGGTCTTTGCAGGTCTTACACATGGACCTGGTCATTCTACCTTCTC	element	test		GRCh38	chr1	225950778	225951048	-	EH38E1427378	-0.136757	1	-0.174747	TRUE	not_significant	FALSE	FALSE	FALSE	FALSE	FALSE	FALSE	FALSE	FALSE	FALSE	FALSE	FALSE	FALSE	FALSE	FALSE	FALSE	FALSE	FALSE	FALSE	FALSE	FALSE	FALSE	FALSE	FALSE	FALSE	FALSE	FALSE	FALSE	FALSE	FALSE	FALSE	FALSE	FALSE	FALSE	FALSE	FALSE	FALSE	FALSE	FALSE	FALSE	FALSE	FALSE	FALSE	FALSE	FALSE	FALSE	FALSE	FALSE	FALSE	FALSE	FALSE	FALSE	FALSE	FALSE	FALSE	FALSE	FALSE	FALSE	FALSE	FALSE	FALSE	FALSE	TRUE	FALSE	FALSE	FALSE	FALSE	FALSE	FALSE	FALSE	FALSE	FALSE	FALSE	FALSE	FALSE	FALSE	FALSE	FALSE	FALSE	FALSE	FALSE	FALSE	TRUE	FALSE	FALSE	FALSE	FALSE	FALSE	FALSE	FALSE	FALSE	FALSE	FALSE	FALSE	FALSE
cardiac_neuro_cava_random:LEFTY2|ENSG00000143768.13|EH38E1427393_rev_tile1-1	AGTTTGCAAGAGGGAATTAAACAAATATGCTCAGATTACCATCTTGAGCCAGCACCTGTTAGTGATTTTCAAGGTGAAAAGTACCCCCCCCCGAGAAAGTCTAGGAACACCAGGTGTTAATTCTAGGCTGGTTCTGATCAAAATCTTAAAAATGTTGACTTAAACTTTATGGCCTTATTTGTGTGCCTGAACTAGAATACAGGAAAAGATATTATGGACTCCAGGTGGCCCTGTGCCACCCACACTGTTGCTGCAAGTCACCTGCCTATT	element	test		GRCh38	chr1	225980119	225980389	-	EH38E1427393	-0.102179	1	-0.0859061	TRUE	not_significant	FALSE	FALSE	FALSE	FALSE	FALSE	FALSE	FALSE	FALSE	FALSE	FALSE	FALSE	FALSE	FALSE	FALSE	FALSE	FALSE	FALSE	FALSE	FALSE	FALSE	FALSE	FALSE	FALSE	FALSE	FALSE	FALSE	FALSE	FALSE	FALSE	FALSE	FALSE	FALSE	FALSE	FALSE	FALSE	FALSE	FALSE	FALSE	FALSE	FALSE	FALSE	FALSE	FALSE	FALSE	FALSE	FALSE	FALSE	FALSE	FALSE	FALSE	FALSE	FALSE	FALSE	FALSE	FALSE	FALSE	FALSE	FALSE	FALSE	TRUE	FALSE	FALSE	FALSE	FALSE	FALSE	FALSE	FALSE	TRUE	FALSE	FALSE	FALSE	FALSE	FALSE	FALSE	FALSE	FALSE	FALSE	TRUE	FALSE	FALSE	TRUE	FALSE	FALSE	FALSE	FALSE	TRUE	FALSE	FALSE	FALSE	FALSE	FALSE	FALSE	FALSE	FALSE
cardiac_neuro_cava_random:LEFTY2|ENSG00000143768.13|EH38E2869676_rev_tile1-1	CAGTGGTGTGATTTCTGCTCTACCTCCCAGGTTCAAGTGATTCTCCTGCCTCAGTCTCCCAAGTAGCTGAGACTACAGGCACGCTGAGACTACAGGCACGCACCACCACACCCGGCTAATTTTTGTATTTTTAGTAGAGACGGGGTTTCACCATGTTGACCAAGCTGGTTTCGGACTCCTAATCTCAAGTGTTCCGCCTGCCTCCACCTCCCAAAGGGCTGGGATTACAGGCTAATTTTGTCTTAAAGTCTATAAAGGCACTTGGTGGGT	element	test		GRCh38	chr1	225986028	225986298	-	EH38E2869676	-0.00263433	1	0.169861	TRUE	not_significant	FALSE	FALSE	FALSE	FALSE	FALSE	FALSE	FALSE	FALSE	FALSE	FALSE	FALSE	FALSE	FALSE	FALSE	FALSE	FALSE	FALSE	FALSE	FALSE	FALSE	FALSE	FALSE	FALSE	FALSE	FALSE	FALSE	FALSE	FALSE	FALSE	FALSE	FALSE	FALSE	FALSE	FALSE	FALSE	FALSE	FALSE	FALSE	FALSE	FALSE	FALSE	FALSE	FALSE	FALSE	FALSE	FALSE	FALSE	FALSE	FALSE	FALSE	FALSE	FALSE	FALSE	FALSE	FALSE	FALSE	FALSE	FALSE	FALSE	FALSE	FALSE	FALSE	FALSE	FALSE	FALSE	FALSE	FALSE	FALSE	FALSE	FALSE	FALSE	FALSE	FALSE	FALSE	FALSE	FALSE	FALSE	FALSE	FALSE	FALSE	FALSE	FALSE	FALSE	FALSE	FALSE	FALSE	FALSE	FALSE	TRUE	FALSE	FALSE	FALSE	FALSE	FALSE
cardiac_neuro_cava_random:LEFTY2|ENSG00000143768.13|EH38E2869679_rev_tile1-1	CCCTATAGTAGAAACTGAGTTGTTAAAATTTCTGGTTAGGTATGCAGGCTGCCTCCAGCAAGATGGTTTCAGCAGAAATCAGTGAGAATCGGAAACGGCAATGGCCTACTAAATCTCAAACAGACAGAGGAGCCAGTGCGGGAAAGAGGAGATGCTTCTGGTAAGTGTTTCACTTTCGTTCCCAATTGATCTTTGAGGACTGACTTGAGACATTTCCTCCTTGTTTATCTGGCATAAACACATTTTTGTGTAGTGTTTGGTGGGAGCTCA	element	test		GRCh38	chr1	225991132	225991402	-	EH38E2869679	-1.69725	7.49352e-13	-4.18421	TRUE	decreasing	TRUE	FALSE	FALSE	FALSE	FALSE	FALSE	FALSE	FALSE	FALSE	FALSE	FALSE	FALSE	FALSE	FALSE	FALSE	FALSE	FALSE	FALSE	FALSE	FALSE	FALSE	FALSE	FALSE	FALSE	FALSE	FALSE	FALSE	FALSE	FALSE	FALSE	FALSE	FALSE	FALSE	FALSE	FALSE	FALSE	FALSE	FALSE	FALSE	FALSE	FALSE	FALSE	FALSE	FALSE	FALSE	FALSE	FALSE	FALSE	FALSE	FALSE	FALSE	FALSE	FALSE	FALSE	FALSE	TRUE	FALSE	TRUE	FALSE	FALSE	FALSE	FALSE	FALSE	FALSE	FALSE	FALSE	FALSE	FALSE	FALSE	FALSE	FALSE	FALSE	FALSE	FALSE	FALSE	FALSE	FALSE	FALSE	FALSE	FALSE	FALSE	FALSE	FALSE	FALSE	FALSE	FALSE	FALSE	FALSE	FALSE	FALSE	FALSE	FALSE	FALSE	FALSE
cardiac_neuro_cava_random:FH|ENSG00000091483.8|EH38E2877389_rev_tile1-1	AGAATGGCAGCTGTGGGGACCATCACTGAGCTGTTTCTTCTGCCGCAATGTGTTGCCAACAACAGACTTCACAAAGAGATCATTCCCCATCAACCCATTCACATGTCTCTTAACTGTCAGCTTTATGTCCTCCATCTGCTGTCAGTGTGCCTCCATCTGCTGTCCAGCTCACAGAATCTTGAATCTCATGTTTTCACTGTTCCTCTGGGTCATTGAAACAGAGAGAGATTAAAGGTGGTTCAATAGGGAAAGTCAGAATGTATGGTTCTT	element	test		GRCh38	chr1	241463361	241463631	-	EH38E2877389	-0.45748	1	-0.998801	TRUE	not_significant	FALSE	FALSE	FALSE	FALSE	FALSE	FALSE	FALSE	TRUE	FALSE	FALSE	FALSE	FALSE	FALSE	FALSE	FALSE	FALSE	FALSE	FALSE	FALSE	FALSE	FALSE	FALSE	FALSE	FALSE	FALSE	FALSE	FALSE	FALSE	FALSE	FALSE	FALSE	FALSE	FALSE	FALSE	FALSE	FALSE	FALSE	FALSE	FALSE	FALSE	FALSE	TRUE	FALSE	FALSE	FALSE	FALSE	FALSE	FALSE	FALSE	FALSE	FALSE	FALSE	FALSE	FALSE	FALSE	FALSE	FALSE	FALSE	FALSE	FALSE	FALSE	FALSE	FALSE	FALSE	FALSE	FALSE	FALSE	FALSE	FALSE	FALSE	FALSE	FALSE	FALSE	FALSE	FALSE	FALSE	FALSE	FALSE	FALSE	FALSE	FALSE	FALSE	FALSE	FALSE	FALSE	FALSE	FALSE	FALSE	FALSE	FALSE	FALSE	FALSE	FALSE	FALSE
cardiac_neuro_cava_random:FH|ENSG00000091483.8|EH38E2877400_rev_tile1-1	TGTTGCCTCTGATTTAACATTTTATATTTCTTTTGAAAAATTTCCAACAGAGCTCAAATGATACTTTTCCCACAGCAATGCACATTGCTGCTGCAATAGAAGTTCATGAAGTACTGTTACCAGGACTACAGAAGTTACATGATGCTCTTGATGCAAAATCCAAAGAGTTTGCACAGATCATCAAGATTGGACGTACTCATACTCAGGATGCTGTTCCACTTACTCTTGGGCAGGTATAGGAGTTTGACTAATTTGATTCAATTTAGAGCT	element	test		GRCh38	chr1	241508565	241508835	-	EH38E2877400	-0.536885	1	-1.20282	TRUE	not_significant	FALSE	FALSE	FALSE	FALSE	FALSE	FALSE	FALSE	FALSE	FALSE	FALSE	FALSE	FALSE	FALSE	FALSE	FALSE	FALSE	FALSE	FALSE	FALSE	FALSE	FALSE	FALSE	FALSE	FALSE	FALSE	FALSE	FALSE	FALSE	FALSE	FALSE	FALSE	FALSE	FALSE	FALSE	FALSE	FALSE	FALSE	FALSE	FALSE	FALSE	FALSE	FALSE	FALSE	FALSE	FALSE	FALSE	FALSE	FALSE	FALSE	FALSE	FALSE	FALSE	FALSE	FALSE	FALSE	FALSE	FALSE	FALSE	FALSE	FALSE	FALSE	FALSE	FALSE	FALSE	FALSE	FALSE	FALSE	FALSE	FALSE	FALSE	FALSE	FALSE	TRUE	FALSE	FALSE	FALSE	FALSE	FALSE	FALSE	FALSE	FALSE	FALSE	FALSE	FALSE	FALSE	FALSE	FALSE	FALSE	FALSE	FALSE	FALSE	FALSE	FALSE	FALSE
cardiac_neuro_cava_random:FH|ENSG00000091483.8|EH38E1437055_rev_tile1-1	AAATCTGGCCTGGATTTTATTAATCTTTATACCAATGAACCCATAAAATCTAATTTTTAATATTTATCCTTTTTCTAGAAAAGGAGCCCATGGAGGCCAAAGTGCCCACCTGGGGCCCATTAAAGTCATAATGCAAGCTGGTAATTCAGGGTGAATCTATTCTTTAAAACTTTAAAGCATATAATTTTCCAAATTATGGGACATAACAAATATTTTTAACACATATACACTAATTTATAAATCTTCACCTCATCCAAAAGTAGAAGTATA	element	test		GRCh38	chr1	241553922	241554192	-	EH38E1437055	0.229595	1	0.766541	TRUE	not_significant	FALSE	FALSE	FALSE	FALSE	FALSE	FALSE	FALSE	FALSE	FALSE	FALSE	FALSE	FALSE	FALSE	FALSE	FALSE	FALSE	FALSE	FALSE	FALSE	FALSE	FALSE	FALSE	FALSE	FALSE	FALSE	FALSE	FALSE	FALSE	FALSE	FALSE	FALSE	FALSE	FALSE	FALSE	FALSE	FALSE	FALSE	FALSE	FALSE	FALSE	FALSE	FALSE	FALSE	FALSE	FALSE	FALSE	FALSE	FALSE	FALSE	FALSE	FALSE	FALSE	FALSE	FALSE	FALSE	FALSE	FALSE	FALSE	FALSE	FALSE	FALSE	FALSE	FALSE	FALSE	FALSE	FALSE	FALSE	FALSE	FALSE	FALSE	FALSE	FALSE	FALSE	FALSE	FALSE	FALSE	FALSE	FALSE	FALSE	FALSE	FALSE	FALSE	FALSE	FALSE	FALSE	FALSE	FALSE	FALSE	FALSE	FALSE	FALSE	FALSE	FALSE	FALSE
cardiac_neuro_cava_random:FH|ENSG00000091483.8|EH38E1437060_rev_tile1-1	GGAGGCAGAAGTCATAATAATTAAAAGCATGGGCTTTGGAATAAACAGACTCAGATTTAAATCCAGATTCTACCACTTACTAACAGTGTGATCCAAGCTCTCTAAGCCTCCATTTCACCATCTATAAAACGGAAATAAAAGTAATTTCCCCCTCATAGAGTTGTTGAAAGGGTTATGCAAATCTATGCATGTAAAACACTTAAGATACAGCTTGGTGCTTCGATGAATGTTTGCTATTAGTTTTATCTTGATAGATTGAGAGGATTTTTG	element	test		GRCh38	chr1	241557897	241558167	-	EH38E1437060	0.219368	1	0.740264	TRUE	not_significant	FALSE	FALSE	FALSE	FALSE	FALSE	FALSE	FALSE	FALSE	FALSE	FALSE	FALSE	FALSE	FALSE	FALSE	FALSE	FALSE	FALSE	FALSE	FALSE	FALSE	FALSE	FALSE	FALSE	FALSE	FALSE	FALSE	FALSE	FALSE	FALSE	FALSE	FALSE	FALSE	FALSE	FALSE	FALSE	FALSE	FALSE	FALSE	FALSE	FALSE	FALSE	FALSE	FALSE	FALSE	FALSE	FALSE	FALSE	FALSE	FALSE	FALSE	FALSE	FALSE	FALSE	FALSE	FALSE	FALSE	FALSE	FALSE	FALSE	FALSE	FALSE	FALSE	FALSE	FALSE	FALSE	FALSE	FALSE	FALSE	FALSE	FALSE	FALSE	FALSE	FALSE	FALSE	FALSE	FALSE	FALSE	FALSE	FALSE	FALSE	FALSE	FALSE	FALSE	FALSE	FALSE	FALSE	FALSE	FALSE	FALSE	FALSE	FALSE	FALSE	FALSE	FALSE
cardiac_neuro_cava_random:NCOA1|ENSG00000084676.16|EH38E3330923_fwd_tile1-1	TTCTTTTGACCAAATTTTACTGAAAGCTTCTCCTCTGCAAGGTTTTGTTTTAGGTCCACCCAACAGAAAGAATTACAAGATAAGGCTCAGAAGCCCTATCTAAAGCCTGCAATCTAAAGCCTGCAATGACCGCACGGATGCCTGTAGTCCAGGGTCAAGCTGTGGAACAAGAAGCCTGAAGACAGAGTTGTGAGACTGTCTCATTAATTTTTGTAATTCTCACTGGGTCTATTGTTCTGTCACACAAAAAATAATGGTCATAATCATGAT	element	test		GRCh38	chr2	24457825	24458095	+	EH38E3330923	-0.143481	1	-0.192025	TRUE	not_significant	FALSE	FALSE	FALSE	FALSE	FALSE	FALSE	FALSE	FALSE	FALSE	FALSE	FALSE	FALSE	FALSE	FALSE	FALSE	FALSE	FALSE	FALSE	FALSE	FALSE	FALSE	FALSE	FALSE	FALSE	FALSE	FALSE	FALSE	FALSE	FALSE	FALSE	FALSE	FALSE	FALSE	FALSE	FALSE	FALSE	FALSE	FALSE	FALSE	FALSE	FALSE	FALSE	FALSE	FALSE	FALSE	FALSE	FALSE	FALSE	FALSE	FALSE	FALSE	FALSE	FALSE	FALSE	FALSE	TRUE	FALSE	FALSE	FALSE	FALSE	FALSE	TRUE	FALSE	FALSE	FALSE	FALSE	FALSE	FALSE	FALSE	FALSE	FALSE	FALSE	FALSE	FALSE	FALSE	FALSE	FALSE	FALSE	FALSE	FALSE	FALSE	FALSE	FALSE	FALSE	FALSE	FALSE	FALSE	FALSE	FALSE	FALSE	FALSE	FALSE	FALSE	FALSE
cardiac_neuro_cava_random:NCOA1|ENSG00000084676.16|EH38E1980558_fwd_tile1-1	TAGAGTTCTATAAATACTGTTTATTATGCATGGAATCTTTATTTTCAGATTGATTTTTTTTAATAATCAACAAAGTTTTATTATCTTCACAAAATTGTATCTGCTGTTTCCACTCGGGGTAGAAGAAGGAAACTATTGTTTGTGCTTATCTAATTTGCACACACTTTCCTGTATCACTTTTTTATTTTTATTTATTTATTTATTTTGAGACAGGGTCTCACTCTGCTGGAGCGCAGTGGTGCCATCATAGCTGACTGCAGCCTCGAACTC	element	test		GRCh38	chr2	24460096	24460366	+	EH38E1980558	-1.31192	3.44545e-09	-3.19417	TRUE	decreasing	TRUE	FALSE	FALSE	FALSE	FALSE	FALSE	FALSE	FALSE	FALSE	FALSE	FALSE	FALSE	FALSE	FALSE	FALSE	FALSE	FALSE	FALSE	FALSE	FALSE	FALSE	FALSE	FALSE	FALSE	FALSE	FALSE	FALSE	FALSE	FALSE	FALSE	FALSE	FALSE	FALSE	FALSE	FALSE	FALSE	FALSE	FALSE	FALSE	FALSE	FALSE	FALSE	FALSE	FALSE	FALSE	FALSE	FALSE	FALSE	FALSE	FALSE	FALSE	FALSE	FALSE	FALSE	FALSE	FALSE	FALSE	FALSE	FALSE	FALSE	FALSE	FALSE	FALSE	FALSE	FALSE	FALSE	FALSE	FALSE	FALSE	FALSE	FALSE	FALSE	FALSE	FALSE	FALSE	FALSE	FALSE	FALSE	FALSE	FALSE	FALSE	FALSE	FALSE	FALSE	FALSE	FALSE	FALSE	FALSE	FALSE	FALSE	FALSE	FALSE	FALSE	FALSE
cardiac_neuro_cava_random:NCOA1|ENSG00000084676.16|EH38E1980572_fwd_tile1-1	TGCTTCATTTTTACTGATATAATTGCCAACACCAAAGTTTGTGATGTCTATGGTTTTAGAGAACAATGTTTCTGAGTGAGTAGGAAAGCTGTAGTCACTTGAAGAAGGGGGTTATTATGATACTTTACAGCTGCAGCACGTCCTTAGGAGACATTGCATCCTGTTAACTTTGCAGCTGACTTTATCTGTGCCTATTTTTCTAGCCTGATGAACAGTTGAGCTGATTTTTTACCTTCTCAGTGTGAGCTAATATTTACTTTCTCATGGGCA	element	test		GRCh38	chr2	24486879	24487149	+	EH38E1980572	0.158857	1	0.58479	TRUE	not_significant	FALSE	FALSE	FALSE	FALSE	FALSE	FALSE	FALSE	FALSE	FALSE	FALSE	FALSE	FALSE	FALSE	FALSE	FALSE	FALSE	FALSE	FALSE	FALSE	FALSE	FALSE	FALSE	FALSE	FALSE	FALSE	FALSE	FALSE	FALSE	FALSE	FALSE	FALSE	FALSE	FALSE	FALSE	FALSE	FALSE	FALSE	FALSE	FALSE	FALSE	FALSE	FALSE	FALSE	FALSE	FALSE	FALSE	FALSE	FALSE	FALSE	FALSE	FALSE	FALSE	FALSE	FALSE	FALSE	FALSE	FALSE	FALSE	FALSE	FALSE	FALSE	FALSE	FALSE	FALSE	FALSE	FALSE	TRUE	TRUE	FALSE	FALSE	TRUE	FALSE	FALSE	FALSE	FALSE	FALSE	FALSE	FALSE	FALSE	FALSE	FALSE	FALSE	TRUE	FALSE	TRUE	FALSE	FALSE	FALSE	FALSE	FALSE	FALSE	FALSE	FALSE	FALSE
cardiac_neuro_cava_random:NCOA1|ENSG00000084676.16|EH38E3330944_fwd_tile1-1	AGGGATGGATCTCAAGGGTTAAATTTGTTTGAGGTTTGTCTCCTCTTCTGGAATTGGTTGGAGGCTAGTCTCAAAAAAAAAGCAAACAAAACAACAACAATAACAACGAAAGTTGGCCAGAGGGGCCTCCTATGATGTTGTAGGAAGGGGGTCGGATTTCTTCATGTTGAGAATAATGTGAAAAGAAAGTATTTGCTTAGGTCTCTTGGATCTTCAACTAGAAATAGTTTTGGGTTAAAGGTAGCAGTGGGGTTTGATTCAGCTTAACAA	element	test		GRCh38	chr2	24492893	24493163	+	EH38E3330944	-0.0137448	1	0.141314	TRUE	not_significant	FALSE	FALSE	FALSE	FALSE	FALSE	FALSE	FALSE	TRUE	FALSE	FALSE	FALSE	FALSE	FALSE	FALSE	FALSE	FALSE	FALSE	FALSE	FALSE	FALSE	FALSE	FALSE	FALSE	FALSE	FALSE	FALSE	FALSE	FALSE	FALSE	FALSE	FALSE	FALSE	FALSE	FALSE	FALSE	FALSE	FALSE	FALSE	FALSE	FALSE	FALSE	FALSE	FALSE	FALSE	TRUE	FALSE	FALSE	FALSE	FALSE	FALSE	FALSE	FALSE	FALSE	FALSE	FALSE	TRUE	FALSE	FALSE	FALSE	FALSE	FALSE	FALSE	FALSE	FALSE	FALSE	FALSE	TRUE	FALSE	FALSE	FALSE	TRUE	FALSE	TRUE	TRUE	FALSE	FALSE	FALSE	FALSE	FALSE	FALSE	FALSE	FALSE	FALSE	FALSE	FALSE	FALSE	FALSE	FALSE	FALSE	FALSE	FALSE	FALSE	FALSE	FALSE
cardiac_neuro_cava_random:NCOA1|ENSG00000084676.16|EH38E3330948_fwd_tile1-1	TCCCTCTCCATTCTAAATGGTACAGGTAGTCTGTAATTGAATTTCTAAGTAGCTACTCAATCATTCGGTCAAGACGTAGTTATATGAGTACGTACTTTGTTCAAGGTGCTGTGCTGTAAAAAGATAGTGGTTATTGGGAAATTAACCGATAAAATATAGATCCTGTTCTTAAGCAGATTATGACCTGAGAGAGGTGATAAGACAAACATACAAATACCTATAATAGTAATTGAATGTGATGAGTGCTGTGAGACAGGTCCTGAAACAGTG	element	test		GRCh38	chr2	24498185	24498455	+	EH38E3330948	-0.0175976	1	0.131415	TRUE	not_significant	FALSE	FALSE	FALSE	FALSE	FALSE	FALSE	FALSE	FALSE	FALSE	FALSE	FALSE	FALSE	FALSE	FALSE	FALSE	FALSE	FALSE	FALSE	FALSE	FALSE	FALSE	FALSE	FALSE	FALSE	FALSE	FALSE	FALSE	FALSE	FALSE	FALSE	FALSE	FALSE	FALSE	FALSE	FALSE	FALSE	FALSE	FALSE	FALSE	FALSE	FALSE	FALSE	FALSE	FALSE	FALSE	FALSE	FALSE	FALSE	FALSE	FALSE	FALSE	FALSE	FALSE	FALSE	FALSE	FALSE	FALSE	FALSE	FALSE	FALSE	FALSE	FALSE	FALSE	FALSE	FALSE	FALSE	FALSE	FALSE	FALSE	FALSE	FALSE	FALSE	FALSE	FALSE	FALSE	FALSE	FALSE	FALSE	FALSE	FALSE	FALSE	FALSE	TRUE	FALSE	FALSE	FALSE	FALSE	FALSE	FALSE	FALSE	FALSE	FALSE	FALSE	FALSE
cardiac_neuro_cava_random:NCOA1|ENSG00000084676.16|EH38E3330950_fwd_tile1-1	ACTCACTCTCACATGCTTGAATGAGTGAGCATTGGGAGCCATTGGAGCCTTTGGATCTAGTTGCACTCTGTATTAGATCCACCCAATATTTCCCAGTTAAATGAACTCATCAGTTGCCCAATTTGCTTGTGCTGGTTTGCAAGTGTTCCTGTTGTTTGTAACTGAAAGAGTCCTTGCTAATCCAGACCCCTGTTGGCATCATCATCATCATCATCATTAGAATCTATGTAGTAAATTTTTTTCCAGGTCTCGGTACCAGGAAAAGCTGTG	element	test		GRCh38	chr2	24505981	24506251	+	EH38E3330950	-0.290473	1	-0.5697	TRUE	not_significant	FALSE	FALSE	FALSE	FALSE	FALSE	FALSE	FALSE	FALSE	FALSE	FALSE	FALSE	FALSE	FALSE	FALSE	FALSE	FALSE	FALSE	FALSE	FALSE	FALSE	FALSE	FALSE	FALSE	FALSE	FALSE	FALSE	FALSE	FALSE	FALSE	FALSE	FALSE	FALSE	FALSE	FALSE	FALSE	FALSE	FALSE	FALSE	FALSE	FALSE	FALSE	FALSE	FALSE	FALSE	FALSE	FALSE	FALSE	FALSE	FALSE	FALSE	FALSE	FALSE	FALSE	FALSE	FALSE	TRUE	FALSE	FALSE	FALSE	FALSE	FALSE	FALSE	FALSE	FALSE	FALSE	FALSE	FALSE	FALSE	FALSE	FALSE	FALSE	FALSE	FALSE	FALSE	FALSE	FALSE	FALSE	FALSE	FALSE	FALSE	FALSE	FALSE	FALSE	FALSE	FALSE	FALSE	FALSE	FALSE	FALSE	FALSE	FALSE	FALSE	FALSE	FALSE
cardiac_neuro_cava_random:NCOA1|ENSG00000084676.16|EH38E1980593_fwd_tile1-1	ATTAGCGGCTCATCTGGAGGACGAAGACTGAACATAAAATGAGCTAATATATGATGGGCAAATACTGTCTTTAGCTGGAAGCAAATGCTTATATCCAAAGGGAGACAGCTTTATGGATGAGGGGCTGTGTTAGGAGTATGGGCTCTGGAGCCAGATTTCCTAAGCTTGAATTCTGGCTCTCTCTGCTACTGCCTAGTTGTTGTGTTACTTAACCTCTTGGTGCCTCAGCCTTTTCATCGTTAAATAGGGATGATAGTACCTGTCTCCACA	element	test		GRCh38	chr2	24507074	24507344	+	EH38E1980593	0.0163899	1	0.218741	TRUE	not_significant	FALSE	FALSE	FALSE	FALSE	FALSE	FALSE	FALSE	FALSE	FALSE	FALSE	FALSE	FALSE	FALSE	FALSE	FALSE	FALSE	FALSE	FALSE	FALSE	FALSE	FALSE	FALSE	FALSE	FALSE	FALSE	FALSE	FALSE	FALSE	FALSE	FALSE	FALSE	FALSE	FALSE	FALSE	FALSE	FALSE	FALSE	FALSE	FALSE	FALSE	FALSE	FALSE	FALSE	FALSE	FALSE	FALSE	FALSE	FALSE	FALSE	FALSE	FALSE	FALSE	FALSE	FALSE	FALSE	FALSE	FALSE	FALSE	FALSE	FALSE	FALSE	FALSE	FALSE	FALSE	FALSE	FALSE	FALSE	FALSE	FALSE	FALSE	FALSE	FALSE	FALSE	FALSE	FALSE	FALSE	FALSE	FALSE	FALSE	FALSE	FALSE	FALSE	FALSE	FALSE	FALSE	FALSE	FALSE	FALSE	FALSE	FALSE	FALSE	FALSE	FALSE	FALSE
cardiac_neuro_cava_random:NCOA1|ENSG00000084676.16|EH38E1980623_fwd_tile1-1	AATGGTTAAATAAATAACTGTCCCCACTTATTTATCTTGTACAGAATTCCAAATAATTTGTGCAGACACTCCCCTCCTCAAGGAAGTGGAACTTAACCCCCCACCTCCTACCACCCCCTTGAGTATGGGCTGCACTTGGTGACTGAGAGGAATGGTTATTTGTATAGATTCTGTTTGAGATCAGATAAGTCAAGGACCAAGGTATTTACATAGGATATAGCATTAAAGAATGTTGGTGATCTCAGAGGGAACAGTTTGTGGGGAGAGGTA	element	test		GRCh38	chr2	24545445	24545715	+	EH38E1980623	0.0726079	1	0.363185	TRUE	not_significant	FALSE	FALSE	FALSE	FALSE	FALSE	FALSE	FALSE	FALSE	FALSE	FALSE	FALSE	FALSE	FALSE	FALSE	FALSE	FALSE	FALSE	FALSE	FALSE	FALSE	FALSE	FALSE	FALSE	FALSE	FALSE	FALSE	FALSE	FALSE	FALSE	FALSE	FALSE	FALSE	FALSE	FALSE	FALSE	FALSE	FALSE	FALSE	FALSE	FALSE	FALSE	FALSE	FALSE	FALSE	FALSE	FALSE	FALSE	FALSE	FALSE	FALSE	FALSE	FALSE	FALSE	FALSE	FALSE	FALSE	FALSE	FALSE	FALSE	FALSE	FALSE	FALSE	FALSE	FALSE	FALSE	FALSE	FALSE	FALSE	FALSE	FALSE	FALSE	FALSE	FALSE	FALSE	FALSE	FALSE	FALSE	FALSE	FALSE	FALSE	FALSE	FALSE	FALSE	FALSE	FALSE	FALSE	FALSE	FALSE	FALSE	FALSE	FALSE	FALSE	FALSE	FALSE
cardiac_neuro_cava_random:NCOA1|ENSG00000084676.16|EH38E1980654_fwd_tile1-1	TAGGAAGTGTACCATTCTTTGATAAACAGAAATAAGGATCCAGAAGATAAATTGTAATTATAAAGATTACTGTGGACTAAGATCCTGATATTTGCCTCATTTCCTGATCCCTTTCACAGTGTAATTTATGTGAAGGAAATGTACAATTATTCAAGTAAACACGGTACTAGATTCACAGTTCCTAAGTATAATAATTTATAAGTGGAACATTGAAGAATCCAGAATTCATGTTGCTGTAAACATGTTACATAAGCTTATTTAAATGTTTTC	element	test		GRCh38	chr2	24593940	24594210	+	EH38E1980654	0.14993	1	0.561853	TRUE	not_significant	FALSE	FALSE	FALSE	FALSE	FALSE	FALSE	FALSE	FALSE	FALSE	FALSE	FALSE	FALSE	FALSE	FALSE	FALSE	FALSE	FALSE	FALSE	FALSE	FALSE	FALSE	FALSE	FALSE	FALSE	FALSE	FALSE	FALSE	FALSE	FALSE	FALSE	FALSE	FALSE	FALSE	FALSE	FALSE	FALSE	FALSE	FALSE	FALSE	FALSE	FALSE	FALSE	FALSE	FALSE	FALSE	FALSE	FALSE	FALSE	FALSE	FALSE	FALSE	FALSE	FALSE	FALSE	FALSE	FALSE	FALSE	FALSE	FALSE	FALSE	FALSE	FALSE	FALSE	FALSE	FALSE	FALSE	FALSE	FALSE	FALSE	FALSE	FALSE	FALSE	FALSE	FALSE	FALSE	FALSE	FALSE	FALSE	FALSE	FALSE	FALSE	FALSE	FALSE	FALSE	FALSE	FALSE	FALSE	FALSE	FALSE	FALSE	FALSE	FALSE	FALSE	FALSE
cardiac_neuro_cava_random:NCOA1|ENSG00000084676.16|EH38E3330990_fwd_tile1-1	CAACTGAAAAGACAAAAGGAATATACCAGAAATTATAGCCATTTTATTTTCATGTTCCTGATGGGGGTATTGCTGTCACAATTGGGGCAGAGTCATTATTTTTCTCAAATTCAGGATTAGAAAGGTCTTTGCCTTTATTGCATCAGAACATAATCACAGAATTTCTTCTTGCTGGTTCCCTGGGGACACTCTTTAGACAAGAGAAATCCTAGGAGAAATTTGCACAAAAGATGTACATCAGAAACTAAACTACAAGAGCAGATATTAGCA	element	test		GRCh38	chr2	24594312	24594582	+	EH38E3330990	0.171659	1	0.617683	TRUE	not_significant	FALSE	FALSE	FALSE	FALSE	FALSE	FALSE	FALSE	FALSE	FALSE	FALSE	FALSE	FALSE	FALSE	FALSE	FALSE	FALSE	FALSE	FALSE	FALSE	FALSE	FALSE	FALSE	FALSE	FALSE	FALSE	FALSE	FALSE	FALSE	FALSE	FALSE	FALSE	FALSE	FALSE	FALSE	FALSE	FALSE	FALSE	FALSE	FALSE	FALSE	FALSE	FALSE	FALSE	FALSE	FALSE	FALSE	FALSE	FALSE	FALSE	FALSE	FALSE	FALSE	FALSE	FALSE	FALSE	FALSE	FALSE	FALSE	FALSE	FALSE	FALSE	FALSE	FALSE	FALSE	FALSE	FALSE	FALSE	FALSE	FALSE	FALSE	FALSE	FALSE	FALSE	FALSE	FALSE	FALSE	FALSE	FALSE	FALSE	FALSE	FALSE	FALSE	FALSE	FALSE	FALSE	FALSE	FALSE	FALSE	FALSE	FALSE	FALSE	FALSE	FALSE	FALSE
cardiac_neuro_cava_random:NCOA1|ENSG00000084676.16|EH38E1980667_fwd_tile1-1	TTAGTTTAATAATGTCTTCTTCACTCCAACTATTGCTGCTTAGTTCAACTACTCATTATATCTGGATAAGACACGGCAGCCTCTTGACTTTGCTGCTCAGCTGCCAAGCTCCCTTCCTGAAAATCCTTACTGATGCAGTTCTTCACTTGCTTCACTGTTCCATTTAAGTGGCTATATATTAAATCTCAAAAACCATCAAGAACAGAGGAAATTGTGAATGTTATTCCTTGTAACTAGTTTACCATCTGGTCTGAAGACCTTCAGCCAATG	element	test		GRCh38	chr2	24618218	24618488	+	EH38E1980667	0.0057366	1	0.191369	TRUE	not_significant	FALSE	FALSE	FALSE	FALSE	FALSE	FALSE	FALSE	FALSE	FALSE	FALSE	FALSE	FALSE	FALSE	FALSE	FALSE	FALSE	FALSE	FALSE	FALSE	FALSE	FALSE	FALSE	FALSE	FALSE	FALSE	FALSE	FALSE	FALSE	FALSE	FALSE	FALSE	FALSE	FALSE	FALSE	FALSE	FALSE	FALSE	FALSE	FALSE	FALSE	FALSE	FALSE	FALSE	FALSE	FALSE	FALSE	FALSE	FALSE	FALSE	FALSE	FALSE	FALSE	FALSE	FALSE	FALSE	FALSE	FALSE	FALSE	FALSE	FALSE	FALSE	FALSE	FALSE	FALSE	FALSE	FALSE	FALSE	FALSE	FALSE	FALSE	FALSE	FALSE	FALSE	TRUE	FALSE	FALSE	FALSE	FALSE	FALSE	FALSE	FALSE	FALSE	FALSE	FALSE	FALSE	FALSE	FALSE	FALSE	FALSE	FALSE	FALSE	FALSE	FALSE	FALSE
cardiac_neuro_cava_random:NCOA1|ENSG00000084676.16|EH38E1980668_fwd_tile1-1	AGTTATTCTATCAGCAGATCCTATTAGAAGTATTTATTGAGGCATGTCATGCTAATAGTCCCAAAGTGTAATTATACTTGCAGATTTTTCTTGCTTTCAGAGAGTTTGTAATATGTTCCAGATGGTTAAATAGGAAAGAGGAGACAATTTATACTGTCTTTTCACTTATGATTAAAAATTTGATGTTACTTACTACTTATGTTACCATTATTGCTTTGTTGGATTTTTACGTGAGAGGAATTTAAACAAAATGTGTGATTTTTAAAACTC	element	test		GRCh38	chr2	24618814	24619084	+	EH38E1980668	0.189752	1	0.664168	TRUE	not_significant	FALSE	FALSE	FALSE	FALSE	FALSE	FALSE	FALSE	FALSE	FALSE	FALSE	FALSE	FALSE	FALSE	FALSE	FALSE	FALSE	FALSE	FALSE	FALSE	FALSE	FALSE	FALSE	FALSE	FALSE	FALSE	FALSE	FALSE	FALSE	FALSE	FALSE	FALSE	FALSE	FALSE	FALSE	FALSE	FALSE	FALSE	FALSE	FALSE	FALSE	FALSE	FALSE	FALSE	FALSE	FALSE	FALSE	FALSE	FALSE	FALSE	FALSE	FALSE	FALSE	FALSE	FALSE	FALSE	FALSE	FALSE	FALSE	FALSE	FALSE	FALSE	FALSE	FALSE	FALSE	FALSE	FALSE	FALSE	FALSE	FALSE	FALSE	FALSE	FALSE	FALSE	FALSE	FALSE	FALSE	FALSE	FALSE	FALSE	FALSE	FALSE	FALSE	FALSE	TRUE	FALSE	FALSE	FALSE	FALSE	FALSE	FALSE	FALSE	FALSE	FALSE	FALSE
cardiac_neuro_cava_random:NCOA1|ENSG00000084676.16|EH38E3331009_fwd_tile1-1	CCATTTGCATATCTTTTTTGAATATGGATTCATCATGTACTTTTCTGCCTTTGTGCAGTCCCTAAGTAAGTGTGCTCAGCCTCCCATCAGCATGGTTTCCCTGTTCCCTTGCTTGACTGGCCATGAGTTCGTCAGCATGAGCAAGCTGTTCTGGGGATCCTGAATCATTAGTAGGAATCCATCTGGCTTCAGTTACTGCTTGGTTTTGAAAAAGTTCTCACAAAAAAATAAAAATAAAAAAATAAAAAGTACTCATGAAAACTGTCAGGT	element	test		GRCh38	chr2	24635245	24635515	+	EH38E3331009	-0.0157112	1	0.136261	TRUE	not_significant	FALSE	FALSE	FALSE	FALSE	FALSE	FALSE	FALSE	TRUE	FALSE	FALSE	FALSE	FALSE	FALSE	FALSE	FALSE	FALSE	FALSE	FALSE	FALSE	FALSE	FALSE	FALSE	FALSE	FALSE	FALSE	FALSE	FALSE	FALSE	FALSE	FALSE	FALSE	FALSE	FALSE	FALSE	FALSE	FALSE	FALSE	FALSE	FALSE	FALSE	FALSE	TRUE	FALSE	FALSE	FALSE	FALSE	FALSE	FALSE	FALSE	FALSE	FALSE	FALSE	FALSE	FALSE	FALSE	FALSE	FALSE	FALSE	FALSE	FALSE	TRUE	FALSE	FALSE	FALSE	FALSE	FALSE	FALSE	FALSE	FALSE	FALSE	FALSE	FALSE	TRUE	FALSE	FALSE	FALSE	FALSE	FALSE	TRUE	FALSE	FALSE	TRUE	FALSE	FALSE	FALSE	FALSE	FALSE	FALSE	FALSE	FALSE	FALSE	FALSE	FALSE	FALSE
cardiac_neuro_cava_random:NCOA1|ENSG00000084676.16|EH38E3331010_fwd_tile1-1	AGTTCTATTTCTTTAGCCTTCACCTGTTTGGTTTAGTCTGGTACATTTGAACAGAGATAAATGTAGTTTCTAGTTCCTAAAACTACTCTCTAGAGATTGCATAAGATTGGGTATAATTTAGCAACTCTTTTTAAATCAACAGGGTACTTTTACTTAGAAACCTTACCTCTTTTTAAATAGTGATATGCAAATTGGTTTCCTGAAACCAGCATTTATTTTCTTAATGATTCTTATTTAAGTACCCTGACTGCGAAATACAAAGCCATTTCA	element	test		GRCh38	chr2	24652629	24652899	+	EH38E3331010	-0.120712	1	-0.133523	TRUE	not_significant	FALSE	FALSE	FALSE	FALSE	FALSE	FALSE	FALSE	FALSE	FALSE	FALSE	FALSE	FALSE	FALSE	FALSE	FALSE	FALSE	FALSE	FALSE	FALSE	FALSE	FALSE	FALSE	FALSE	FALSE	FALSE	FALSE	FALSE	FALSE	FALSE	FALSE	FALSE	FALSE	FALSE	FALSE	FALSE	FALSE	FALSE	FALSE	FALSE	FALSE	FALSE	FALSE	FALSE	FALSE	FALSE	FALSE	FALSE	FALSE	FALSE	FALSE	FALSE	FALSE	FALSE	FALSE	FALSE	TRUE	FALSE	FALSE	FALSE	FALSE	FALSE	FALSE	FALSE	FALSE	FALSE	FALSE	FALSE	FALSE	FALSE	FALSE	TRUE	FALSE	FALSE	FALSE	FALSE	FALSE	FALSE	FALSE	FALSE	FALSE	FALSE	FALSE	FALSE	FALSE	FALSE	FALSE	FALSE	FALSE	FALSE	FALSE	FALSE	FALSE	FALSE	FALSE
cardiac_neuro_cava_random:NCOA1|ENSG00000084676.16|EH38E3331014_fwd_tile1-1	AGTGATGATTGTAAGACCAAGGATAGGATTCTGAGTTTCATTAGGGATTATATGGAGAATAATGGTTGATGAGGGACAGATCAGCAGGGATCTTTAAGTGCAGTTGCTAACTGGTGCAACATGTGAGAGACCTGGCTGGTGTGCTAGGCGGAATGACTTTGTGTTCTCTGGGATCTATACCAAGATCCTAACATAGACTAAACATTTGATCTTTGTTGCCTGACTACATAAACAAAAGGTTAGGAGTATAGAACTCACAGCGTACAATTC	element	test		GRCh38	chr2	24657878	24658148	+	EH38E3331014	0.21678	1	0.733614	TRUE	not_significant	FALSE	FALSE	FALSE	FALSE	FALSE	FALSE	FALSE	FALSE	TRUE	FALSE	FALSE	FALSE	FALSE	FALSE	FALSE	FALSE	FALSE	FALSE	FALSE	FALSE	FALSE	FALSE	FALSE	FALSE	FALSE	FALSE	FALSE	FALSE	FALSE	FALSE	FALSE	FALSE	FALSE	FALSE	FALSE	FALSE	FALSE	FALSE	FALSE	FALSE	FALSE	FALSE	FALSE	FALSE	FALSE	FALSE	FALSE	FALSE	FALSE	TRUE	FALSE	FALSE	FALSE	FALSE	FALSE	FALSE	FALSE	FALSE	FALSE	FALSE	FALSE	FALSE	FALSE	FALSE	FALSE	FALSE	FALSE	FALSE	FALSE	FALSE	FALSE	FALSE	FALSE	TRUE	FALSE	FALSE	FALSE	FALSE	FALSE	FALSE	FALSE	FALSE	FALSE	FALSE	FALSE	FALSE	FALSE	FALSE	FALSE	FALSE	FALSE	FALSE	FALSE	FALSE
cardiac_neuro_cava_random:NCOA1|ENSG00000084676.16|EH38E3331021_fwd_tile1-1	CCAAACAACTGCACTAACTCCCCAGCCATGGTTTGTAACCAGGCTGAAATGACTCAAATGACAGACTAAGAATTCAGAATCTGGATGGCAACAAAGATCATTGAGATTCAGGAGAAAGTTGAAACCCAATCCAAGGAATCTTAGGAATCCAGTAAAATGATATTAGAGATTAAAGATAAAACAGGTATTTTAAGAAAGAACCAAACTGATCTGATAAAACTGAAAAACTCACTACAAGAAAAATTTCATAATTGGAAATATTAATGACAG	element	test		GRCh38	chr2	24676581	24676851	+	EH38E3331021	-0.659076	1	-1.51677	TRUE	not_significant	FALSE	FALSE	FALSE	FALSE	FALSE	FALSE	FALSE	FALSE	FALSE	FALSE	FALSE	FALSE	FALSE	FALSE	FALSE	FALSE	FALSE	FALSE	FALSE	FALSE	FALSE	FALSE	FALSE	FALSE	FALSE	FALSE	FALSE	FALSE	FALSE	FALSE	FALSE	FALSE	FALSE	FALSE	FALSE	FALSE	FALSE	FALSE	FALSE	FALSE	FALSE	FALSE	FALSE	FALSE	FALSE	FALSE	FALSE	FALSE	FALSE	FALSE	FALSE	FALSE	FALSE	FALSE	FALSE	FALSE	FALSE	FALSE	FALSE	FALSE	FALSE	TRUE	FALSE	FALSE	FALSE	FALSE	FALSE	FALSE	FALSE	FALSE	FALSE	FALSE	FALSE	FALSE	FALSE	FALSE	FALSE	FALSE	FALSE	TRUE	FALSE	FALSE	FALSE	FALSE	FALSE	FALSE	FALSE	FALSE	FALSE	FALSE	FALSE	FALSE	FALSE	FALSE
cardiac_neuro_cava_random:NCOA1|ENSG00000084676.16|EH38E3331022_fwd_tile1-1	TAATTTATACTCCCACCAACAGTGTAAAAGCATTCCTTTTTCTCTGCAACCTTGCCAGCATCTATTGTTTTTTGACTTTTTAATAATCACCACTCTGACTGGCATGAAATGGTATCTCATTGTGGTTTTGATTTGCATCTCTCTAATGATCAGTGATGTTGAGCTTTTGATATGTTTGTTGGCTGCATGAATGTTTTCTTTTGAGAAGTGTCTGTTCATGCCATTTGCCTGCTTTTTAATGGGGTTGTTTGGTTTTTTCTTGTAAATTTG	element	test		GRCh38	chr2	24678486	24678756	+	EH38E3331022	-0.125662	1	-0.146242	TRUE	not_significant	FALSE	FALSE	FALSE	FALSE	FALSE	FALSE	FALSE	FALSE	FALSE	FALSE	FALSE	FALSE	FALSE	FALSE	FALSE	FALSE	FALSE	FALSE	FALSE	FALSE	FALSE	FALSE	FALSE	FALSE	FALSE	FALSE	FALSE	FALSE	FALSE	FALSE	FALSE	FALSE	FALSE	FALSE	FALSE	FALSE	FALSE	FALSE	FALSE	FALSE	FALSE	FALSE	FALSE	FALSE	FALSE	FALSE	FALSE	FALSE	FALSE	FALSE	FALSE	FALSE	FALSE	FALSE	FALSE	FALSE	FALSE	FALSE	FALSE	FALSE	FALSE	FALSE	FALSE	FALSE	FALSE	FALSE	FALSE	FALSE	FALSE	FALSE	FALSE	FALSE	FALSE	FALSE	FALSE	FALSE	FALSE	FALSE	FALSE	FALSE	FALSE	FALSE	FALSE	FALSE	FALSE	FALSE	FALSE	FALSE	FALSE	FALSE	FALSE	FALSE	FALSE	FALSE
cardiac_neuro_cava_random:NCOA1|ENSG00000084676.16|EH38E3331029_fwd_tile1-1	TGTGTACGGCAAATGTTTATTGAACCAACTCTGTAAGGAGCTGTGGCTACCTTACTCATCTCTTAATTCAAAGTATTAGTGATTGTTATTCAGAGTTGAAGCTGTTGCCATAAATAGTGTCTAGGGATTGACTATGTGTGTGACTCAGAACATAAATACTTTGGAAGCTGCGTATTTGTTGGGTTTTTTTCCCTCTGATGTTTATTGAGGAAATACTCATTCAATACCTGATATGTACTCCATGCTAGGCTCCGTGCTAGATATTATCTT	element	test		GRCh38	chr2	24702854	24703124	+	EH38E3331029	-0.0663522	1	0.00614677	TRUE	not_significant	FALSE	FALSE	FALSE	FALSE	FALSE	FALSE	FALSE	TRUE	TRUE	FALSE	FALSE	FALSE	FALSE	FALSE	FALSE	FALSE	FALSE	FALSE	FALSE	FALSE	FALSE	FALSE	FALSE	FALSE	FALSE	FALSE	FALSE	FALSE	FALSE	FALSE	FALSE	FALSE	FALSE	FALSE	FALSE	FALSE	FALSE	FALSE	FALSE	FALSE	FALSE	TRUE	FALSE	FALSE	FALSE	FALSE	FALSE	TRUE	FALSE	FALSE	FALSE	FALSE	FALSE	FALSE	TRUE	TRUE	TRUE	TRUE	FALSE	TRUE	TRUE	TRUE	TRUE	TRUE	TRUE	FALSE	TRUE	TRUE	FALSE	FALSE	TRUE	FALSE	TRUE	TRUE	FALSE	TRUE	FALSE	FALSE	TRUE	TRUE	TRUE	TRUE	TRUE	TRUE	FALSE	FALSE	FALSE	FALSE	FALSE	FALSE	FALSE	FALSE	FALSE	FALSE
cardiac_neuro_cava_random:NCOA1|ENSG00000084676.16|EH38E3331030_fwd_tile1-1	TTTAAAATGAGGTTCTAAGTAGAAATAAAACCTGGTGACTTAAAGCCAGCGTATAAGTATCAGAATTTTAACTAGGTTTCTCTTCTGTTTGAAACAGTGATGACTCGTGGCACTGCCTCCAGCCCCTCCTATAGATTCATATTGAATGATGGGACAATGCTTAGCGCCCACACCAAGTGTAAACTTTGCTACCCTCAAAGTCCAGACATGCAACCTTTCATCATGGGAATTCATATCATCGACAGGTACTACTTATTTGGAGAGCTTCAT	element	test		GRCh38	chr2	24704988	24705258	+	EH38E3331030	-1.28969	3.25917e-11	-3.13704	TRUE	decreasing	TRUE	FALSE	FALSE	FALSE	FALSE	FALSE	FALSE	FALSE	FALSE	FALSE	FALSE	FALSE	FALSE	FALSE	FALSE	FALSE	FALSE	FALSE	FALSE	FALSE	FALSE	FALSE	FALSE	FALSE	FALSE	FALSE	FALSE	FALSE	FALSE	FALSE	FALSE	FALSE	FALSE	FALSE	FALSE	FALSE	FALSE	FALSE	FALSE	FALSE	FALSE	FALSE	FALSE	FALSE	FALSE	FALSE	FALSE	FALSE	FALSE	FALSE	FALSE	FALSE	FALSE	FALSE	FALSE	TRUE	FALSE	FALSE	FALSE	FALSE	FALSE	FALSE	FALSE	FALSE	FALSE	FALSE	FALSE	FALSE	FALSE	FALSE	FALSE	FALSE	FALSE	FALSE	FALSE	FALSE	FALSE	FALSE	FALSE	FALSE	FALSE	FALSE	FALSE	FALSE	FALSE	FALSE	FALSE	FALSE	FALSE	FALSE	FALSE	FALSE	FALSE	FALSE
cardiac_neuro_cava_random:NCOA1|ENSG00000084676.16|EH38E1980700_fwd_tile1-1	TTGTCAATCTTTTCCTTTATGGTTAATGCTTTTTGCACATGTGTAACAAAAGACATGTTCACAAATGTTTTTAACAGCTTTATTCGTATCAGCCAAAAACTGGAAGCAACCCAAAAATCCATCACAATAGAATGGATAATTATGTTGTGACATATTCATACAGTGGGACACTATTCAGCAATAAAAATGAATGAACTGCTGCTAAATGTAACAGTGCCCAAACTTCAGAAATATAATTAAATACATATATGTAATTCTACTTATATACTC	element	test		GRCh38	chr2	24709665	24709935	+	EH38E1980700	0.17819	1	0.634463	TRUE	not_significant	FALSE	FALSE	FALSE	FALSE	FALSE	FALSE	FALSE	FALSE	FALSE	FALSE	FALSE	FALSE	FALSE	FALSE	FALSE	FALSE	FALSE	FALSE	FALSE	FALSE	FALSE	FALSE	FALSE	FALSE	FALSE	FALSE	FALSE	FALSE	FALSE	FALSE	FALSE	FALSE	FALSE	FALSE	FALSE	FALSE	FALSE	FALSE	FALSE	FALSE	FALSE	FALSE	FALSE	FALSE	FALSE	FALSE	FALSE	FALSE	FALSE	FALSE	FALSE	FALSE	FALSE	FALSE	FALSE	FALSE	FALSE	FALSE	FALSE	FALSE	FALSE	FALSE	FALSE	FALSE	FALSE	FALSE	FALSE	FALSE	FALSE	FALSE	TRUE	FALSE	FALSE	FALSE	FALSE	FALSE	FALSE	FALSE	FALSE	FALSE	FALSE	FALSE	FALSE	FALSE	FALSE	FALSE	FALSE	FALSE	FALSE	FALSE	FALSE	FALSE	FALSE	FALSE
cardiac_neuro_cava_random:NCOA1|ENSG00000084676.16|EH38E3331040_fwd_tile1-1	ATGTATATAAAGATTGAATAAATTATTTGCTATGTCAGTCTGAAACTTTCTTGTTTTTTAATCCTGCAGCCAGTGTATTAGCTCACAATTAGATGAGCTTCTCTGTCCACCCACAACAGTAGAAGGGAGAAATGATGAGAAGGCTCTTCTTGAACAGCTGGTATCCTTCCTTAGTGGCAAAGATGAAACTGAGCTAGCTGAACTAGACAGAGCTCTGGGAATTGACAAACTTGTTCAGGTATTTATTAAAGTCAACATTATTTAACTGAT	element	test		GRCh38	chr2	24728238	24728508	+	EH38E3331040	-0.878786	0.0827894	-2.08128	TRUE	not_significant	FALSE	FALSE	FALSE	FALSE	FALSE	FALSE	FALSE	FALSE	FALSE	FALSE	FALSE	FALSE	FALSE	FALSE	FALSE	FALSE	FALSE	FALSE	FALSE	FALSE	FALSE	FALSE	FALSE	FALSE	FALSE	FALSE	FALSE	FALSE	FALSE	FALSE	FALSE	FALSE	FALSE	FALSE	FALSE	FALSE	FALSE	FALSE	FALSE	FALSE	FALSE	FALSE	FALSE	FALSE	FALSE	FALSE	FALSE	FALSE	FALSE	FALSE	FALSE	FALSE	FALSE	FALSE	FALSE	FALSE	FALSE	FALSE	FALSE	FALSE	FALSE	FALSE	FALSE	FALSE	FALSE	FALSE	FALSE	FALSE	FALSE	FALSE	TRUE	FALSE	FALSE	FALSE	FALSE	FALSE	FALSE	FALSE	FALSE	FALSE	FALSE	FALSE	FALSE	FALSE	FALSE	FALSE	FALSE	FALSE	FALSE	FALSE	FALSE	FALSE	FALSE	FALSE
cardiac_neuro_cava_random:NCOA1|ENSG00000084676.16|EH38E3331044_fwd_tile1-1	TATTGTTTCCATTTTTCTCTAGTTGATACACCAAAATCGGCAAGCTATCTTAAACCAGTTTGCAGCAACTGCTCCTGTTGGCATCAATATGAGATCAGGCATGCAACAGCAAATTACACCTCAGGTAATGTGAGAAAACCAGACGTCATTAGTACTTCTTTAACCCACATAGTGTTTCTTAAAGTGTTGACTTGAGTGTCTTTGAAATGGTCTGTGAGCTGATCTTTTAATGATGTTTGTAGTGTAGTTTTCTTTGAGAATGAATTAATA	element	test		GRCh38	chr2	24739409	24739679	+	EH38E3331044	-0.598481	1	-1.36108	TRUE	not_significant	FALSE	FALSE	FALSE	FALSE	FALSE	FALSE	FALSE	FALSE	FALSE	FALSE	FALSE	FALSE	FALSE	FALSE	FALSE	FALSE	FALSE	FALSE	FALSE	FALSE	FALSE	FALSE	FALSE	FALSE	FALSE	FALSE	FALSE	FALSE	FALSE	FALSE	FALSE	FALSE	FALSE	FALSE	FALSE	FALSE	FALSE	FALSE	FALSE	FALSE	FALSE	FALSE	FALSE	FALSE	FALSE	FALSE	FALSE	FALSE	FALSE	FALSE	FALSE	FALSE	FALSE	FALSE	FALSE	FALSE	FALSE	FALSE	FALSE	FALSE	FALSE	FALSE	FALSE	FALSE	FALSE	FALSE	FALSE	FALSE	FALSE	FALSE	FALSE	FALSE	FALSE	FALSE	FALSE	FALSE	FALSE	FALSE	FALSE	FALSE	FALSE	FALSE	FALSE	FALSE	FALSE	FALSE	FALSE	FALSE	FALSE	FALSE	FALSE	FALSE	FALSE	FALSE
cardiac_neuro_cava_random:NCOA1|ENSG00000084676.16|EH38E3331045_fwd_tile1-1	TGAATTAATAATCTACTTTTGATACCTCTTACTGATATTTGATCTAAAGCAAATGGTGCTTTGTTTTGTTTTATTGTTATTATTGTCATTGTTATTGGATACCAGATGACTAAGTAGAAAAAACTCTTATTTCTGTAGCGAATAGCACCAGTAACAGGAAGCCTCTGATACGAAACTGTGTGAACGGTACCCGAAACCTGATCAAAACCCAGTCACATTGCTAAGCTGTCTTAACTATCTTGTGTACTATGTTCAATTTGAACATCAGCA	element	test		GRCh38	chr2	24739669	24739939	+	EH38E3331045	-0.0277849	1	0.10524	TRUE	not_significant	FALSE	FALSE	FALSE	FALSE	FALSE	FALSE	FALSE	FALSE	FALSE	FALSE	FALSE	FALSE	FALSE	FALSE	FALSE	FALSE	FALSE	FALSE	FALSE	FALSE	FALSE	FALSE	FALSE	FALSE	FALSE	FALSE	FALSE	FALSE	FALSE	FALSE	FALSE	FALSE	FALSE	FALSE	FALSE	FALSE	FALSE	FALSE	FALSE	FALSE	FALSE	FALSE	FALSE	FALSE	FALSE	FALSE	FALSE	FALSE	FALSE	FALSE	FALSE	FALSE	FALSE	FALSE	FALSE	FALSE	FALSE	FALSE	FALSE	FALSE	FALSE	FALSE	FALSE	FALSE	FALSE	FALSE	FALSE	FALSE	FALSE	FALSE	FALSE	FALSE	FALSE	FALSE	FALSE	FALSE	FALSE	FALSE	FALSE	FALSE	FALSE	FALSE	FALSE	FALSE	FALSE	FALSE	FALSE	FALSE	FALSE	FALSE	FALSE	FALSE	FALSE	FALSE
cardiac_neuro_cava_random:NCOA1|ENSG00000084676.16|EH38E3331057_fwd_tile1-1	GAGAAGAGAGGAGCGGGAAGAGGGCTGGCAGGAGGATCGTTGACCTAGGAAGAGAGGAAGGCCTGGTGAAGCTCTAGAAGGAAAGAGTCAGAATGAGACGTTACAGACCACAAAGGCGGGGCAAGGGCACAGAGGCAGCTGGAGAGCAGACTGGGCGCGTTGGTGTGTTATAGACACAAGAGAAAGAGCCCAGAGGAGGCAGTAACAAATGGGAGCATATAGGAGCTAGAAGCCACATTTGGGAAACTAGGGAAAGGGGAAGAGAAGGAG	element	test		GRCh38	chr2	24766689	24766959	+	EH38E3331057	0.328023	1	1.01944	TRUE	not_significant	FALSE	FALSE	FALSE	FALSE	FALSE	FALSE	FALSE	FALSE	TRUE	FALSE	FALSE	FALSE	FALSE	FALSE	FALSE	FALSE	FALSE	FALSE	FALSE	FALSE	FALSE	FALSE	FALSE	FALSE	FALSE	FALSE	FALSE	FALSE	FALSE	FALSE	FALSE	FALSE	FALSE	FALSE	FALSE	FALSE	FALSE	FALSE	FALSE	FALSE	FALSE	FALSE	FALSE	FALSE	FALSE	FALSE	FALSE	TRUE	FALSE	FALSE	FALSE	FALSE	FALSE	FALSE	FALSE	TRUE	FALSE	FALSE	FALSE	FALSE	FALSE	FALSE	FALSE	FALSE	FALSE	FALSE	FALSE	FALSE	FALSE	FALSE	FALSE	FALSE	FALSE	FALSE	FALSE	FALSE	FALSE	FALSE	FALSE	FALSE	FALSE	FALSE	FALSE	FALSE	FALSE	FALSE	FALSE	FALSE	FALSE	FALSE	FALSE	FALSE	FALSE	FALSE
cardiac_neuro_cava_random:NCOA1|ENSG00000084676.16|EH38E3331059_fwd_tile1-1	ACAGAAGAGTTCTTCTCTGTGGTGACTACAGACTAGAGGAATGCTCTAGTGAGTTTCCACTTCAAGTAGTACCCACTCATAAGCCGGGGGGGCAGACCCTTCTGTCTAAACACATCTTTTATTTGTGTTCCAGCAGGTGCAACAGGTTCAGGTGTTTGCTGACGTCCAGTGTACAGTGAATCTGGTAGGCGGGGACCCTTACCTGAACCAGCCTGGTCCACTGGGAACTCAAAAGCCCACGTCAGGACCACAGACCCCCCAGGCCCAGCA	element	test		GRCh38	chr2	24768087	24768357	+	EH38E3331059	-0.688951	1	-1.59353	TRUE	not_significant	FALSE	FALSE	FALSE	FALSE	FALSE	FALSE	FALSE	FALSE	FALSE	FALSE	FALSE	FALSE	FALSE	FALSE	FALSE	FALSE	FALSE	FALSE	FALSE	FALSE	FALSE	FALSE	FALSE	FALSE	FALSE	FALSE	FALSE	FALSE	FALSE	FALSE	FALSE	FALSE	FALSE	FALSE	FALSE	FALSE	FALSE	FALSE	FALSE	FALSE	FALSE	FALSE	FALSE	FALSE	FALSE	FALSE	FALSE	FALSE	FALSE	FALSE	FALSE	FALSE	FALSE	FALSE	FALSE	FALSE	FALSE	FALSE	FALSE	FALSE	FALSE	FALSE	FALSE	FALSE	FALSE	FALSE	FALSE	FALSE	FALSE	FALSE	TRUE	FALSE	FALSE	FALSE	FALSE	FALSE	FALSE	FALSE	FALSE	FALSE	FALSE	FALSE	FALSE	FALSE	FALSE	FALSE	FALSE	FALSE	TRUE	FALSE	FALSE	FALSE	FALSE	FALSE
cardiac_neuro_cava_random:NCOA1|ENSG00000084676.16|EH38E3331064_fwd_tile1-1	AACTTCAACTTTCTTTCTCCTACAATCTATTAAACCTACGTACATCTATATCTTCACCATCTGCCTTTCCACCAGTCTCAGAAAAGAAGTTTCCCCTCTCTCAGTTCAAGGCCAGTTCTTCCCGTAGCCTTTGACCCCATCTCTTCCTGTTTTCTCTGGACTTCATCAGTTATTCTATTTGGGAACTTTAATCTCTTAATCTCTCCTCTCCTTACTTTCTCCTCCTCACCCATCATCCTGCTCAAGATCTAAGAAAATCCCCACTAGGGG	element	test		GRCh38	chr2	24787621	24787891	+	EH38E3331064	-0.0801238	1	-0.0292375	TRUE	not_significant	FALSE	FALSE	FALSE	FALSE	FALSE	FALSE	FALSE	FALSE	FALSE	FALSE	FALSE	FALSE	FALSE	FALSE	FALSE	FALSE	FALSE	FALSE	FALSE	FALSE	FALSE	FALSE	FALSE	FALSE	FALSE	FALSE	FALSE	FALSE	FALSE	FALSE	FALSE	FALSE	FALSE	FALSE	FALSE	FALSE	FALSE	FALSE	FALSE	FALSE	FALSE	FALSE	FALSE	FALSE	FALSE	FALSE	FALSE	FALSE	FALSE	FALSE	FALSE	FALSE	FALSE	FALSE	FALSE	FALSE	FALSE	FALSE	FALSE	FALSE	FALSE	FALSE	FALSE	FALSE	FALSE	FALSE	FALSE	FALSE	FALSE	FALSE	FALSE	FALSE	FALSE	FALSE	FALSE	FALSE	FALSE	FALSE	FALSE	FALSE	FALSE	FALSE	FALSE	FALSE	FALSE	FALSE	FALSE	FALSE	FALSE	FALSE	FALSE	FALSE	FALSE	FALSE
cardiac_neuro_cava_random:NCOA1|ENSG00000084676.16|EH38E3331067_fwd_tile1-1	TCCCTTTCTTGAGTCATGACTAACAACTAAGAATCATGAGACCCTCTTTTAAACTCAGGGGAGTCACTTAATCCCTGTAGGCTTCAGAGAGTTTCACCTGCGACAAGAGGAGTCTAACCTGATTTCTTGAGACCTCTTACTAGGAAGAAAATCTAAGTGAAAAGCCAGCAGCTTCTGTTCTGCCTACACAGATTCTCAAGGCATTTTTCCTACAGGTTACCGCTTGATGTTTCACTATCCAGCAGCAATTTTTCTCTTGAAAGATAATCT	element	test		GRCh38	chr2	24791927	24792197	+	EH38E3331067	-0.120341	1	-0.13257	TRUE	not_significant	FALSE	FALSE	FALSE	FALSE	FALSE	FALSE	FALSE	FALSE	FALSE	FALSE	FALSE	FALSE	FALSE	FALSE	FALSE	FALSE	FALSE	FALSE	FALSE	FALSE	FALSE	FALSE	FALSE	FALSE	FALSE	FALSE	FALSE	FALSE	FALSE	FALSE	FALSE	FALSE	FALSE	FALSE	FALSE	FALSE	FALSE	FALSE	FALSE	FALSE	FALSE	FALSE	FALSE	FALSE	FALSE	FALSE	FALSE	FALSE	FALSE	FALSE	FALSE	FALSE	FALSE	FALSE	FALSE	FALSE	FALSE	FALSE	FALSE	FALSE	FALSE	FALSE	FALSE	FALSE	FALSE	FALSE	FALSE	FALSE	FALSE	FALSE	FALSE	FALSE	FALSE	FALSE	FALSE	FALSE	FALSE	FALSE	FALSE	FALSE	FALSE	FALSE	FALSE	FALSE	FALSE	FALSE	FALSE	FALSE	FALSE	FALSE	FALSE	FALSE	FALSE	FALSE
cardiac_neuro_cava_random:NCOA1|ENSG00000084676.16|EH38E1980764_fwd_tile1-1	CCGTCTGGGTTTGAATGGGACTAGATGTGATGTGACTGTTGCCATTTTTCTTTTATTAGCAAGGACATTGGAGTCCCTATCACCGGTTGCCTAGACAACTTCATGGGAAGGCCCTTGGGAATCTGAGATGGAGCAGGCGAACCCTTTACGTCCAGATGGCGAGTCCAAAGGAGGTATTCAGAGGGTCGCCGCCTCCTTCCTGCTGCTGCCCAAAGATGACCCGCAGGCTGAGAGAGCCCTTTCCTCCTGGAACTGACGTGGGACCTGGCC	element	test		GRCh38	chr2	24793792	24794062	+	EH38E1980764	-0.556738	1	-1.25383	TRUE	not_significant	FALSE	TRUE	TRUE	TRUE	TRUE	TRUE	TRUE	TRUE	TRUE	FALSE	FALSE	FALSE	FALSE	TRUE	FALSE	FALSE	TRUE	FALSE	FALSE	FALSE	FALSE	TRUE	FALSE	FALSE	FALSE	FALSE	FALSE	FALSE	TRUE	FALSE	FALSE	FALSE	FALSE	TRUE	FALSE	FALSE	FALSE	TRUE	FALSE	FALSE	FALSE	FALSE	FALSE	FALSE	TRUE	FALSE	FALSE	FALSE	FALSE	FALSE	TRUE	FALSE	FALSE	TRUE	TRUE	TRUE	TRUE	TRUE	FALSE	TRUE	TRUE	TRUE	TRUE	FALSE	TRUE	FALSE	TRUE	TRUE	TRUE	FALSE	TRUE	FALSE	TRUE	TRUE	FALSE	FALSE	FALSE	FALSE	TRUE	TRUE	FALSE	TRUE	TRUE	TRUE	FALSE	TRUE	TRUE	TRUE	FALSE	FALSE	FALSE	FALSE	FALSE	TRUE
cardiac_neuro_cava_random:NCOA1|ENSG00000084676.16|EH38E3331071_fwd_tile1-1	CCACCCCTTTTGAAACGGATAAGTTGCATCCATCATATGCTCAGTGTTTATATTCTGAACTGCGGTTCTAGCCAGGGAGGTCCCTTTCCTCTCCCCGGATTTTTTGGGCCATGTATGCATTACTCTTGAGGGAGGGCCAGTGTAGGGCAGTGACTTTAGTGTTGGCTAGAACTGGTTTTGAGTGTTGGCTCTGCCATGATAAATATTGTGACCTTAGGCAAGTCACTTTATTCTCTGCCTCTGTTTCTTCATCTGGAAAATGGAGGTGAA	element	test		GRCh38	chr2	24794160	24794430	+	EH38E3331071	-0.0770243	1	-0.0212737	TRUE	not_significant	FALSE	TRUE	FALSE	FALSE	FALSE	FALSE	FALSE	TRUE	FALSE	FALSE	FALSE	FALSE	FALSE	TRUE	FALSE	FALSE	FALSE	FALSE	FALSE	FALSE	FALSE	FALSE	FALSE	FALSE	FALSE	FALSE	FALSE	FALSE	FALSE	FALSE	FALSE	FALSE	FALSE	FALSE	FALSE	FALSE	FALSE	FALSE	FALSE	FALSE	FALSE	FALSE	FALSE	FALSE	TRUE	FALSE	FALSE	FALSE	FALSE	FALSE	FALSE	FALSE	FALSE	TRUE	FALSE	TRUE	FALSE	FALSE	FALSE	FALSE	FALSE	FALSE	FALSE	FALSE	FALSE	FALSE	TRUE	FALSE	FALSE	FALSE	TRUE	FALSE	FALSE	FALSE	FALSE	FALSE	FALSE	FALSE	FALSE	FALSE	FALSE	FALSE	FALSE	FALSE	FALSE	FALSE	FALSE	FALSE	FALSE	FALSE	FALSE	FALSE	FALSE	FALSE
cardiac_neuro_cava_random:CAD|ENSG00000084774.14|EH38E3332803_fwd_tile1-1	TATCTTGGGGCAGAGTAGTCTCTATTATCCAGAAGATCTCCTGGCTTGATGTCTTATCTTTGCATTGTCAAATGTATTCAGCAGGCATTCATGTTATACCTGCGACAGCGGTACATCATGTCACTTCCAGATCTGGACCAGATAACTCCTGGGATCCTGGTTGTGTAGCCTGGCTATCATATCTCCCTCAGGAAAAACTAGTGTTATCAGCTCCCTTTCTTGCTTCTTTTAAGGACCTACATGGATTTTTCTGAAGTGCCACTGCACAAT	element	test		GRCh38	chr2	27172259	27172529	+	EH38E3332803	-1.01138	0.000612078	-2.42197	TRUE	decreasing	TRUE	FALSE	FALSE	FALSE	FALSE	FALSE	FALSE	FALSE	FALSE	FALSE	FALSE	FALSE	FALSE	FALSE	FALSE	FALSE	FALSE	FALSE	FALSE	FALSE	FALSE	FALSE	FALSE	FALSE	FALSE	FALSE	FALSE	FALSE	FALSE	FALSE	FALSE	FALSE	FALSE	FALSE	FALSE	FALSE	FALSE	FALSE	FALSE	FALSE	FALSE	FALSE	FALSE	FALSE	FALSE	FALSE	FALSE	FALSE	FALSE	FALSE	FALSE	FALSE	FALSE	FALSE	FALSE	FALSE	FALSE	FALSE	FALSE	FALSE	FALSE	TRUE	FALSE	FALSE	FALSE	FALSE	FALSE	FALSE	FALSE	FALSE	FALSE	FALSE	FALSE	FALSE	FALSE	FALSE	FALSE	FALSE	FALSE	TRUE	FALSE	FALSE	FALSE	FALSE	FALSE	FALSE	FALSE	FALSE	FALSE	FALSE	FALSE	FALSE	FALSE	FALSE
cardiac_neuro_cava_random:CAD|ENSG00000084774.14|EH38E3332811_fwd_tile1-1	TCTGCTTTAATCACAACTTTTACCAGAAGCATTGGCATCAGTTGGACGCTTCTAGCTGCTAGGCAGAACATACTCAAACCAAATAGCTTACACAATAAGGACAGCCATCATTTCACATAAGATGATGTCTGGAGGCCAGGTGGTCCACGATTGGCTCAGAGCCTTGATGAAGTCATCACAGATCCAGGTCCACCGATGAATTTGTCTTTCTGCCTTGCTATCCTCAGCAGGTTGATGATGCTTTCACTTTGGGTTTCAAAATAGCTGTAG	element	test		GRCh38	chr2	27178087	27178357	+	EH38E3332811	1.46647	4.17391e-35	3.9445	TRUE	increasing	TRUE	FALSE	FALSE	FALSE	FALSE	FALSE	FALSE	FALSE	FALSE	FALSE	FALSE	FALSE	FALSE	FALSE	FALSE	FALSE	FALSE	FALSE	FALSE	FALSE	FALSE	FALSE	FALSE	FALSE	FALSE	FALSE	FALSE	FALSE	FALSE	FALSE	FALSE	FALSE	FALSE	FALSE	FALSE	FALSE	FALSE	FALSE	FALSE	FALSE	FALSE	FALSE	FALSE	FALSE	FALSE	FALSE	FALSE	FALSE	FALSE	FALSE	FALSE	FALSE	FALSE	FALSE	FALSE	FALSE	FALSE	FALSE	FALSE	FALSE	FALSE	FALSE	FALSE	FALSE	FALSE	FALSE	FALSE	FALSE	FALSE	TRUE	FALSE	FALSE	FALSE	FALSE	FALSE	FALSE	FALSE	FALSE	FALSE	FALSE	FALSE	FALSE	FALSE	FALSE	FALSE	FALSE	FALSE	FALSE	FALSE	FALSE	FALSE	FALSE	FALSE	FALSE
cardiac_neuro_cava_random:CAD|ENSG00000084774.14|EH38E3332817_fwd_tile1-1	AGGTTCTCTGACAGAAAATATAGGTGTTTACCAGTCACGTTCCCAATAATTGTCTCCATGAAAGCCATTGGATTTTTCTGTTCCAAGGGAGACACACTTAAAAGGATTGCCACATGGTTTCCAGTCCAGCTGCCAGAATTGCCAGTGCTACTTGGGCTGTGATGAAACAGAGTTCACACAGTCTGACAGACAAGTGGTTTTACACGGGGGCTGTGAGAGCTGGGGCAGCCCACTGACAGTGGTAAGCTAGCAACCTGGCAAAAGAGTTGT	element	test		GRCh38	chr2	27184160	27184430	+	EH38E3332817	0.219577	1	0.740799	TRUE	not_significant	FALSE	FALSE	FALSE	FALSE	FALSE	FALSE	FALSE	FALSE	TRUE	FALSE	FALSE	FALSE	FALSE	FALSE	FALSE	FALSE	FALSE	FALSE	FALSE	FALSE	FALSE	FALSE	FALSE	FALSE	FALSE	FALSE	FALSE	FALSE	FALSE	FALSE	FALSE	FALSE	FALSE	FALSE	FALSE	FALSE	FALSE	FALSE	FALSE	FALSE	FALSE	FALSE	FALSE	FALSE	FALSE	FALSE	FALSE	FALSE	FALSE	TRUE	FALSE	FALSE	FALSE	FALSE	FALSE	FALSE	TRUE	TRUE	FALSE	FALSE	FALSE	FALSE	FALSE	FALSE	FALSE	FALSE	FALSE	FALSE	FALSE	TRUE	TRUE	FALSE	TRUE	TRUE	TRUE	FALSE	TRUE	FALSE	FALSE	TRUE	FALSE	TRUE	FALSE	FALSE	FALSE	FALSE	FALSE	FALSE	FALSE	FALSE	FALSE	FALSE	FALSE	FALSE
cardiac_neuro_cava_random:CAD|ENSG00000084774.14|EH38E1982604_fwd_tile1-1	ATTGGCCAAATCTTGGAGATTCTCACACATCATCACTGTTAAAACTATCTCATTCTGTTCAAGGGCTGCCTGGGGTTCTGATGCATGGATGTGCCACAAGGTATTAGCCAATATCCTATTGATAGACAGTGTGATGGACATGCGTCATGTTTCTTGCCTCACCAGCTCCTTTGGAATGCTTCTAATGTTTTTAGAAAAAGTCACTCTCCAGTCTCCTTTGAAGCTCCCCGGATCTGTCCAGTTGCACCTTTGCCAGTCTCCAAATCAGAA	element	test		GRCh38	chr2	27186678	27186948	+	EH38E1982604	-0.611557	1	-1.39468	TRUE	not_significant	FALSE	FALSE	FALSE	FALSE	FALSE	FALSE	FALSE	FALSE	FALSE	FALSE	FALSE	FALSE	FALSE	FALSE	FALSE	FALSE	FALSE	FALSE	FALSE	FALSE	FALSE	FALSE	FALSE	FALSE	FALSE	FALSE	FALSE	FALSE	FALSE	FALSE	FALSE	FALSE	FALSE	FALSE	FALSE	FALSE	FALSE	FALSE	FALSE	FALSE	FALSE	FALSE	FALSE	FALSE	FALSE	FALSE	FALSE	FALSE	FALSE	FALSE	FALSE	FALSE	FALSE	FALSE	FALSE	FALSE	FALSE	FALSE	FALSE	FALSE	FALSE	TRUE	FALSE	FALSE	FALSE	FALSE	FALSE	FALSE	FALSE	FALSE	FALSE	FALSE	FALSE	TRUE	FALSE	FALSE	FALSE	FALSE	FALSE	TRUE	FALSE	FALSE	FALSE	FALSE	FALSE	FALSE	FALSE	FALSE	FALSE	FALSE	FALSE	FALSE	FALSE	FALSE
cardiac_neuro_cava_random:CAD|ENSG00000084774.14|EH38E3332823_fwd_tile1-1	TGCTGCATGAAGAAAAAGGTTTACTATGTTAGAAATGAAAGAGCATCTTTGCCCTCTGTTATAAGGTTTGAAAGTTGTACGAATTGGATCTTTTTGCCACTTGCCCTTAAATATCATAACTCTTGAAAGTTTTTAATCCTGTGGCATTCTTATTTCCTCTTCTATGCAAATATAGTTAAAATGCAAGAATTTCAGATTGACACCTGGTAGAGTCCTGGGGTGGCATAGCAGTTTCTTTAGCTGTATAAAAGGTGAGGCCTGGCCAGGTGC	element	test		GRCh38	chr2	27196952	27197222	+	EH38E3332823	0.124735	1	0.497119	TRUE	not_significant	FALSE	FALSE	FALSE	FALSE	FALSE	FALSE	FALSE	FALSE	FALSE	FALSE	FALSE	FALSE	FALSE	FALSE	FALSE	FALSE	FALSE	FALSE	FALSE	FALSE	FALSE	FALSE	FALSE	FALSE	FALSE	FALSE	FALSE	FALSE	FALSE	FALSE	FALSE	FALSE	FALSE	FALSE	FALSE	FALSE	FALSE	FALSE	FALSE	FALSE	FALSE	FALSE	FALSE	FALSE	FALSE	FALSE	FALSE	FALSE	FALSE	FALSE	FALSE	FALSE	FALSE	FALSE	FALSE	FALSE	FALSE	FALSE	FALSE	FALSE	FALSE	FALSE	FALSE	FALSE	FALSE	FALSE	FALSE	FALSE	FALSE	FALSE	FALSE	FALSE	FALSE	FALSE	FALSE	FALSE	FALSE	FALSE	FALSE	FALSE	FALSE	FALSE	FALSE	FALSE	FALSE	FALSE	FALSE	FALSE	FALSE	FALSE	FALSE	FALSE	FALSE	FALSE
cardiac_neuro_cava_random:CAD|ENSG00000084774.14|EH38E3332825_fwd_tile1-1	CTCATGCCACCATGCTGGCTAGTTTGTGTTTGTAGAGACAGGATCTGGTTATGTTGCCCAGTCTGGTCTGGAACTCCTGGCCTCAAGCAACCGTCTTGCCTCGGTCTCCCAAAGGAATCTTTTCTAAATAATAATTATAGGCTTCTTATCTTCCCATCATTGAAGTTTTAATTCACAGGACAAAACAAAATAGGCCTGAGTCCAAGGGCCCCTCGTAAAATGTTTCCATGTCCTCTTACATAGACTCACTTCCACCCTACCTAATTCAGC	element	test		GRCh38	chr2	27198329	27198599	+	EH38E3332825	0.0231322	1	0.236064	TRUE	not_significant	FALSE	FALSE	FALSE	FALSE	FALSE	FALSE	FALSE	FALSE	FALSE	FALSE	FALSE	FALSE	FALSE	FALSE	FALSE	FALSE	FALSE	FALSE	FALSE	FALSE	FALSE	FALSE	FALSE	FALSE	FALSE	FALSE	FALSE	FALSE	FALSE	FALSE	FALSE	FALSE	FALSE	FALSE	FALSE	FALSE	FALSE	FALSE	FALSE	FALSE	FALSE	FALSE	FALSE	FALSE	FALSE	FALSE	FALSE	FALSE	FALSE	FALSE	FALSE	FALSE	FALSE	FALSE	FALSE	FALSE	FALSE	FALSE	FALSE	FALSE	FALSE	FALSE	FALSE	FALSE	FALSE	FALSE	FALSE	FALSE	FALSE	FALSE	FALSE	FALSE	FALSE	FALSE	FALSE	FALSE	FALSE	FALSE	FALSE	TRUE	FALSE	FALSE	FALSE	FALSE	FALSE	FALSE	FALSE	FALSE	FALSE	FALSE	FALSE	FALSE	FALSE	FALSE
cardiac_neuro_cava_random:CAD|ENSG00000084774.14|EH38E1982624_fwd_tile1-1	TGAAGCTCAGCAGTCATTTGTTCTGGCCCCTTCAGGGAACCAATGGCTGTGTTCCAAATGGCCCTATCACCCTATGGCCCCCAAACTCCAACTCAGCCCTAGAGGCTCCAGAACAGGGAAGAGGGAGCTCATATTCAACAGCATTCCTAGATGGATTAGCCTTTCAGCCTAAAGTACTCTTGGCACTCTGTGCGGGAGGGAGTTGGAAAGAAGGAACTGAAAACATGGGAAAGTTGAAAGTTGATTTTCTAACTCCTGCACAAGAAATGT	element	test		GRCh38	chr2	27208718	27208988	+	EH38E1982624	0.205808	1	0.705422	TRUE	not_significant	FALSE	TRUE	FALSE	FALSE	FALSE	TRUE	FALSE	FALSE	FALSE	FALSE	FALSE	FALSE	FALSE	FALSE	TRUE	FALSE	FALSE	FALSE	FALSE	FALSE	FALSE	FALSE	FALSE	FALSE	FALSE	FALSE	FALSE	FALSE	FALSE	FALSE	FALSE	TRUE	FALSE	FALSE	FALSE	FALSE	FALSE	FALSE	FALSE	FALSE	FALSE	FALSE	FALSE	FALSE	FALSE	FALSE	FALSE	FALSE	FALSE	FALSE	FALSE	FALSE	FALSE	TRUE	FALSE	FALSE	FALSE	FALSE	FALSE	FALSE	FALSE	FALSE	FALSE	FALSE	TRUE	FALSE	FALSE	FALSE	FALSE	FALSE	FALSE	FALSE	FALSE	FALSE	FALSE	FALSE	FALSE	FALSE	FALSE	FALSE	FALSE	FALSE	FALSE	FALSE	FALSE	FALSE	FALSE	FALSE	FALSE	FALSE	FALSE	FALSE	FALSE	FALSE
cardiac_neuro_cava_random:CAD|ENSG00000084774.14|EH38E3332840_fwd_tile1-1	ACACCATGGGGGTAATGTGGAAGGGAAGCCTGGCTCGGCTACTCGAGATGATCACTTGGGTCGGCTTTAAGGAGCTTTCTGGCTGGCCCTAACCAACACTGTCGCGCCGGGAGCAGGGATCCCCTGGCGCCCTTCAGTCAGGGCGCTGGCCCACCCTGGGGCAGCAACGCACTCCCTTACCTCCGTGGTTCAGTCAGAGCTAGGAAGGTCCCTTTGTGCTTCCTGAGATCAACATCGCTCCCTTTTCCTGGGAAGGCAAAGAAAATGAGT	element	test		GRCh38	chr2	27211286	27211556	+	EH38E3332840	0.486261	0.111936	1.42601	TRUE	not_significant	FALSE	TRUE	FALSE	TRUE	FALSE	TRUE	FALSE	TRUE	FALSE	FALSE	FALSE	FALSE	FALSE	TRUE	FALSE	FALSE	FALSE	FALSE	FALSE	FALSE	FALSE	TRUE	FALSE	FALSE	FALSE	FALSE	FALSE	FALSE	FALSE	FALSE	FALSE	FALSE	FALSE	TRUE	FALSE	FALSE	FALSE	FALSE	FALSE	FALSE	FALSE	FALSE	FALSE	FALSE	TRUE	FALSE	FALSE	FALSE	FALSE	FALSE	FALSE	FALSE	FALSE	TRUE	FALSE	TRUE	FALSE	FALSE	FALSE	TRUE	FALSE	TRUE	TRUE	FALSE	TRUE	FALSE	TRUE	TRUE	FALSE	FALSE	FALSE	FALSE	FALSE	TRUE	FALSE	TRUE	FALSE	FALSE	FALSE	TRUE	FALSE	TRUE	TRUE	FALSE	FALSE	TRUE	FALSE	TRUE	FALSE	FALSE	FALSE	FALSE	FALSE	FALSE
cardiac_neuro_cava_random:CAD|ENSG00000084774.14|EH38E1982634_fwd_tile1-1	CCAGGCTGGTCTTGAATTCCTAGGTTCAAGTGATCCTCCCCCGCTTGGCCTCCTAAAGTGCTGGGATTACAGGAGTGAGTCACTACACCCAGCCTAAGGTACATTAATTTAAATTTAAGTAGTTACATGTGGCAAGTGGCGATTCTATTGGATAATGCAGAATTAAAATGTCTACCACAGCTCCTAGTGTGTGACTCTGAACACAGCTGTGTTCAATTATTAGCTGAAAAGGGGGTTGTGTAGTCAAATACAAACTGTGCCGTGGCTGAA	element	test		GRCh38	chr2	27215005	27215275	+	EH38E1982634	-0.0436169	1	0.0645618	TRUE	not_significant	FALSE	FALSE	FALSE	FALSE	FALSE	FALSE	FALSE	FALSE	FALSE	FALSE	FALSE	FALSE	FALSE	FALSE	FALSE	FALSE	FALSE	FALSE	FALSE	FALSE	FALSE	FALSE	FALSE	FALSE	FALSE	FALSE	FALSE	FALSE	FALSE	FALSE	FALSE	FALSE	FALSE	FALSE	FALSE	FALSE	FALSE	FALSE	FALSE	FALSE	FALSE	FALSE	FALSE	FALSE	FALSE	FALSE	FALSE	FALSE	FALSE	FALSE	FALSE	FALSE	FALSE	FALSE	FALSE	FALSE	FALSE	FALSE	FALSE	TRUE	FALSE	FALSE	FALSE	FALSE	FALSE	FALSE	FALSE	FALSE	FALSE	FALSE	FALSE	FALSE	TRUE	TRUE	FALSE	FALSE	FALSE	FALSE	TRUE	FALSE	FALSE	TRUE	FALSE	FALSE	FALSE	FALSE	FALSE	FALSE	FALSE	FALSE	FALSE	FALSE	FALSE	FALSE
cardiac_neuro_cava_random:CAD|ENSG00000084774.14|EH38E1982677_fwd_tile1-1	CTCAGTCAAAGAGGCTCTGGTTTCTAGGTAAAGGCAAAGAGGAGAGCCACTGGCCAAAGGAGGCCAGGCCGACTGGGCCGTGCTACTCCCACCTCTGCAGCTTCCTGGCTGAAGTGACATTCTATTCAGAGCAGAGCCTCGCAAGACTTACAGATAACGGCTATTTCAAGAGCCATGAACTGTGATTAGTTAGAATGTCAGAGGGCCATGATAAGAAGTGAAAACATTCTGCAGCCTCTGTCAAGATGCGAAAGGTGTTTACTAACTCTT	element	test		GRCh38	chr2	27271695	27271965	+	EH38E1982677	-0.238057	1	-0.435023	TRUE	not_significant	FALSE	FALSE	FALSE	FALSE	FALSE	FALSE	FALSE	FALSE	TRUE	FALSE	FALSE	FALSE	FALSE	FALSE	FALSE	FALSE	FALSE	FALSE	FALSE	FALSE	FALSE	FALSE	FALSE	FALSE	FALSE	FALSE	FALSE	FALSE	FALSE	FALSE	FALSE	FALSE	FALSE	FALSE	FALSE	FALSE	FALSE	FALSE	FALSE	FALSE	FALSE	FALSE	FALSE	FALSE	FALSE	FALSE	FALSE	FALSE	FALSE	TRUE	FALSE	FALSE	FALSE	FALSE	FALSE	FALSE	FALSE	FALSE	FALSE	FALSE	FALSE	TRUE	FALSE	FALSE	FALSE	FALSE	FALSE	FALSE	FALSE	FALSE	FALSE	FALSE	FALSE	TRUE	FALSE	FALSE	FALSE	FALSE	FALSE	FALSE	FALSE	FALSE	FALSE	FALSE	FALSE	FALSE	FALSE	FALSE	FALSE	FALSE	FALSE	FALSE	FALSE	FALSE
cardiac_neuro_cava_random:CAD|ENSG00000084774.14|EH38E3332896_fwd_tile1-1	CATGAGTCATGAAAGCTTGGGGGTTAAAGAAATTTGGCATGAGACAAACCACCAAAAAACATTATCAGCTTCAGCTTCTTTTTTGGTGAGTGACCTTCGAAGGAGCTGGCGCAATGGGGGTTGGCGCAATGGCTTCAAGGAGGCTGGCACAATGGCTCACGCCTTCAAGGGGGCTGGCGCAATGGCTCACGCCTGTAATCCCAGCACTTTTGGAGGCTGAGGCGGGTAGATCACTGAGGTCAGGAGTTCGAAACCAGCCTGGCCAACATG	element	test		GRCh38	chr2	27273870	27274140	+	EH38E3332896	-0.255346	1	-0.479447	TRUE	not_significant	FALSE	FALSE	FALSE	FALSE	FALSE	FALSE	FALSE	FALSE	FALSE	FALSE	FALSE	FALSE	FALSE	FALSE	FALSE	FALSE	FALSE	FALSE	FALSE	FALSE	FALSE	FALSE	FALSE	FALSE	FALSE	FALSE	FALSE	FALSE	FALSE	FALSE	FALSE	FALSE	FALSE	FALSE	FALSE	FALSE	FALSE	FALSE	FALSE	FALSE	FALSE	FALSE	FALSE	FALSE	FALSE	FALSE	FALSE	FALSE	FALSE	FALSE	FALSE	FALSE	FALSE	FALSE	TRUE	TRUE	FALSE	FALSE	FALSE	TRUE	FALSE	FALSE	FALSE	FALSE	FALSE	FALSE	FALSE	FALSE	FALSE	FALSE	FALSE	FALSE	FALSE	FALSE	FALSE	FALSE	FALSE	FALSE	FALSE	FALSE	FALSE	FALSE	FALSE	FALSE	FALSE	FALSE	FALSE	FALSE	FALSE	FALSE	FALSE	FALSE	FALSE	FALSE
cardiac_neuro_cava_random:CAD|ENSG00000084774.14|EH38E3332911_fwd_tile1-1	CATCCTTTCTCATGAACTTACAGTGAAACATCCTCACACTGGAACTTGAAATGTGTGAAAGCAAAGAGAAGTTTTGAAAGCTAAGGTGATGTGTCCTGTAGAAAAGTGGTCAGAAGGGCCAAGTGCATTCCTGGGTCCCTCTGTCATCTGGCAGAGGAATAGGCCCCATACATGGAGGCTAGAATGTGTTTAAGTGACCTGCTTATTTAAGTCAACTCTCTCTATCCAAGCACACTGTTTCAGTTCCAGAAAGCTCTAGAATACGGATCT	element	test		GRCh38	chr2	27284705	27284975	+	EH38E3332911	-0.355734	1	-0.737378	TRUE	not_significant	FALSE	FALSE	FALSE	FALSE	FALSE	FALSE	FALSE	FALSE	FALSE	FALSE	FALSE	FALSE	FALSE	FALSE	FALSE	FALSE	FALSE	FALSE	FALSE	FALSE	FALSE	FALSE	FALSE	FALSE	FALSE	FALSE	FALSE	FALSE	FALSE	FALSE	FALSE	FALSE	FALSE	FALSE	FALSE	FALSE	FALSE	FALSE	FALSE	FALSE	FALSE	FALSE	FALSE	FALSE	FALSE	FALSE	FALSE	FALSE	FALSE	FALSE	FALSE	FALSE	FALSE	FALSE	FALSE	FALSE	FALSE	FALSE	FALSE	FALSE	FALSE	FALSE	FALSE	FALSE	FALSE	FALSE	FALSE	FALSE	FALSE	FALSE	FALSE	FALSE	FALSE	TRUE	FALSE	FALSE	FALSE	FALSE	FALSE	FALSE	FALSE	FALSE	FALSE	FALSE	FALSE	FALSE	FALSE	FALSE	FALSE	FALSE	FALSE	FALSE	FALSE	FALSE
cardiac_neuro_cava_random:CAD|ENSG00000084774.14|EH38E1982697_fwd_tile1-1	ACATGTGCTTCTTAACTAACACATTAAAGAATGAGGTCTAGCAGTGAGTCTGAACTGCTGTAATTTAGAAGTAGTGATAAGCAGCCGGGCCCAGTGGCTCATGCCTGTAATCCCAGCACTATGGGAGGGAGAGGCGGGCAGATCACGAGGTCAGGAGATGGAGACCATCCTGGCTAACACGGTGAAACCCCGTCTCTACTAAAAATCAAAAAATTAGCCGGGCATGGTGGCGGGCGCCTAGCTGAGGCAAGAGAATCGCTTGAACCCAGG	element	test		GRCh38	chr2	27290303	27290573	+	EH38E1982697	-0.0487568	1	0.0513556	TRUE	not_significant	FALSE	FALSE	FALSE	FALSE	FALSE	FALSE	FALSE	FALSE	FALSE	FALSE	FALSE	FALSE	FALSE	FALSE	FALSE	FALSE	FALSE	FALSE	FALSE	FALSE	FALSE	FALSE	FALSE	FALSE	FALSE	FALSE	FALSE	FALSE	FALSE	FALSE	FALSE	FALSE	FALSE	FALSE	FALSE	FALSE	FALSE	FALSE	FALSE	FALSE	FALSE	FALSE	FALSE	FALSE	FALSE	FALSE	FALSE	FALSE	FALSE	FALSE	FALSE	FALSE	FALSE	FALSE	FALSE	FALSE	FALSE	FALSE	FALSE	FALSE	FALSE	FALSE	FALSE	FALSE	FALSE	FALSE	FALSE	FALSE	FALSE	FALSE	FALSE	FALSE	FALSE	FALSE	FALSE	FALSE	FALSE	FALSE	FALSE	FALSE	FALSE	FALSE	FALSE	FALSE	FALSE	FALSE	FALSE	FALSE	FALSE	FALSE	FALSE	FALSE	FALSE	FALSE
cardiac_neuro_cava_random:SPAST|ENSG00000021574.14|EH38E1985795_fwd_tile1-1	ATCTACCTTCTGCTTTGATGACTTTTCTGCATTAATCTTCTCATTTTCTACTATTCTCTAGTGAATTCAAAAAAACAGTGCATGAACATTTCAAATAACCAGGTTATTTTGAGTGCTAAACAAAACTAATGGAAATATGACACTAATAGAAAAGGCAAATCAATGACTAGAAAGATGGTACTAGACCACAAACTTCTCTGCCCAAAATAAATTCAGACCCATCTTTCAATCTCATTCAAGCTCTCTCTCTCCAAAAGCACCTATTATCTC	element	test		GRCh38	chr2	32029679	32029949	+	EH38E1985795	-0.00128997	1	0.173315	TRUE	not_significant	FALSE	FALSE	FALSE	FALSE	FALSE	FALSE	FALSE	FALSE	FALSE	FALSE	FALSE	FALSE	FALSE	FALSE	FALSE	FALSE	FALSE	FALSE	FALSE	FALSE	FALSE	FALSE	FALSE	FALSE	FALSE	FALSE	FALSE	FALSE	FALSE	FALSE	FALSE	FALSE	FALSE	FALSE	FALSE	FALSE	FALSE	FALSE	FALSE	FALSE	FALSE	FALSE	FALSE	FALSE	FALSE	FALSE	FALSE	FALSE	FALSE	FALSE	FALSE	FALSE	FALSE	FALSE	FALSE	FALSE	FALSE	FALSE	FALSE	FALSE	FALSE	FALSE	FALSE	FALSE	FALSE	FALSE	FALSE	FALSE	FALSE	FALSE	FALSE	FALSE	FALSE	FALSE	FALSE	FALSE	FALSE	FALSE	FALSE	FALSE	FALSE	FALSE	FALSE	FALSE	FALSE	FALSE	FALSE	FALSE	FALSE	FALSE	FALSE	FALSE	FALSE	FALSE
cardiac_neuro_cava_random:SPAST|ENSG00000021574.14|EH38E1985798_fwd_tile1-1	GAAGGGTTTCTTAATTTTAATATGCGGTTTTTACGTAGCAACATCCCAAAAGATCGATTAAAAGCCACCAAGAAAAATGATTCAGACAGTATCCCTCAAGAATATGTGTTTCGCAATAAAAGTTCAATCCTTTGACTCAAACGTAATTTGTACGTCTGTACACCAAGAAGCATTAGTACTGCTAATAAAACAAGCTACCCATAACTTGATACTATTCAGTTCACGATAACAAAGTTTTCCCTTGTGCATAGCCACCTAGTAAAAGCAGAT	element	test		GRCh38	chr2	32038946	32039216	+	EH38E1985798	0.0887157	1	0.404571	TRUE	not_significant	FALSE	FALSE	FALSE	FALSE	FALSE	FALSE	FALSE	FALSE	FALSE	FALSE	FALSE	FALSE	FALSE	FALSE	FALSE	FALSE	FALSE	FALSE	FALSE	FALSE	FALSE	FALSE	FALSE	FALSE	FALSE	FALSE	FALSE	FALSE	FALSE	FALSE	FALSE	FALSE	FALSE	FALSE	FALSE	FALSE	FALSE	FALSE	FALSE	FALSE	FALSE	FALSE	FALSE	FALSE	FALSE	FALSE	FALSE	FALSE	FALSE	FALSE	FALSE	FALSE	FALSE	FALSE	FALSE	FALSE	FALSE	FALSE	FALSE	TRUE	FALSE	FALSE	FALSE	FALSE	FALSE	FALSE	FALSE	FALSE	FALSE	FALSE	FALSE	FALSE	FALSE	TRUE	FALSE	FALSE	FALSE	FALSE	TRUE	TRUE	FALSE	TRUE	FALSE	FALSE	FALSE	FALSE	FALSE	FALSE	FALSE	FALSE	FALSE	FALSE	FALSE	FALSE
cardiac_neuro_cava_random:SPAST|ENSG00000021574.14|EH38E1985805_fwd_tile1-1	GGCTATCCTGCTAGAGACATATGTCCCAGCTAATAGCCACAATCAACCTCTGAACATATGAATGAGGCTAGCTAGGCCATACAGCCATTCGGTCAAGCCATCAGATGACTACATCCACAGGAATGATCCACAGGCAAGGCCATCAGAAGAACCATCCAGCTGAACTTACCCCAAATTGCTGAGTCACAAAGTTGTGTGTAAATAAATGTCTGCTATCTTAAGCCAGTGAGTTTTGGAGTGGTATATTACATAGCATCAGAAATCTAACAC	element	test		GRCh38	chr2	32058197	32058467	+	EH38E1985805	-0.618765	1	-1.4132	TRUE	not_significant	FALSE	FALSE	FALSE	FALSE	FALSE	FALSE	FALSE	FALSE	FALSE	FALSE	FALSE	FALSE	FALSE	FALSE	FALSE	FALSE	FALSE	FALSE	FALSE	FALSE	FALSE	FALSE	FALSE	FALSE	FALSE	FALSE	FALSE	FALSE	FALSE	FALSE	FALSE	FALSE	FALSE	FALSE	FALSE	FALSE	FALSE	FALSE	FALSE	FALSE	FALSE	FALSE	FALSE	FALSE	FALSE	FALSE	FALSE	FALSE	FALSE	FALSE	FALSE	FALSE	FALSE	FALSE	FALSE	TRUE	FALSE	FALSE	FALSE	FALSE	TRUE	FALSE	FALSE	FALSE	TRUE	FALSE	FALSE	FALSE	FALSE	FALSE	TRUE	FALSE	FALSE	FALSE	FALSE	FALSE	FALSE	FALSE	TRUE	FALSE	FALSE	TRUE	FALSE	FALSE	FALSE	FALSE	FALSE	FALSE	FALSE	FALSE	FALSE	FALSE	FALSE	FALSE
cardiac_neuro_cava_random:SPAST|ENSG00000021574.14|EH38E1985816_fwd_tile1-1	CTCCCACCTCACCCCATAAAGTGCGGAGATTACAGGCATGAGCCACCATGCCTGGCCAGTTTTCTTCACTCTTGACCTATAATAGTCCTGCAAAGCCAGTGAAGCTGTTAATATGCTGACGTAGCCTTTTTTTCTCTCGTTTGTGAATTATTAACAATCGCTGATCTTACACATCATATACAATAAAACATCTTTGAACACTGTCACATCTCAGCAGCTCATTCTGGTTAATGAGGAAAGAAAAATGTCAAAATCTGTGATTTTCTTAGA	element	test		GRCh38	chr2	32073571	32073841	+	EH38E1985816	0.218538	1	0.73813	TRUE	not_significant	FALSE	FALSE	FALSE	FALSE	FALSE	FALSE	FALSE	FALSE	FALSE	FALSE	FALSE	FALSE	FALSE	FALSE	FALSE	FALSE	FALSE	FALSE	FALSE	FALSE	FALSE	FALSE	FALSE	FALSE	FALSE	FALSE	FALSE	FALSE	FALSE	FALSE	FALSE	FALSE	FALSE	FALSE	FALSE	FALSE	FALSE	FALSE	FALSE	FALSE	FALSE	FALSE	FALSE	FALSE	FALSE	FALSE	FALSE	FALSE	FALSE	FALSE	FALSE	FALSE	FALSE	FALSE	FALSE	FALSE	FALSE	FALSE	FALSE	FALSE	FALSE	FALSE	FALSE	FALSE	FALSE	FALSE	TRUE	TRUE	FALSE	TRUE	FALSE	FALSE	FALSE	FALSE	FALSE	FALSE	FALSE	FALSE	FALSE	FALSE	FALSE	FALSE	TRUE	FALSE	FALSE	FALSE	FALSE	FALSE	FALSE	FALSE	FALSE	FALSE	FALSE	FALSE
cardiac_neuro_cava_random:SPAST|ENSG00000021574.14|EH38E3335443_fwd_tile1-1	TATTTCACTATTAACATTAAAATCTTACGGACCTACCTGCAACATGTAGTGGAAATAAGTTGTGTGGCACGTTGTGGTGGGTGCATTATTAAATAAATGTGCAAAGGTTTTATGGCTGTCTCAATTTTTCCATAGTCTTGAGTCATTCACATACTGCCTTTATGGTGTTTATCACTTGTAAGTGAGTACCAACTGTACTAGAACTTACTGAATATTTTTCAAGTCTATTTTACTTATTACTCATTCTAAGTACATAAAATCACTGGTCTG	element	test		GRCh38	chr2	32118098	32118368	+	EH38E3335443	0.032725	1	0.260711	TRUE	not_significant	FALSE	FALSE	FALSE	FALSE	FALSE	FALSE	FALSE	FALSE	FALSE	FALSE	FALSE	FALSE	FALSE	FALSE	FALSE	FALSE	FALSE	FALSE	FALSE	FALSE	FALSE	FALSE	FALSE	FALSE	FALSE	FALSE	FALSE	FALSE	FALSE	FALSE	FALSE	FALSE	FALSE	FALSE	FALSE	FALSE	FALSE	FALSE	FALSE	FALSE	FALSE	FALSE	FALSE	FALSE	FALSE	FALSE	FALSE	FALSE	FALSE	FALSE	FALSE	FALSE	FALSE	FALSE	FALSE	FALSE	FALSE	FALSE	FALSE	FALSE	FALSE	FALSE	FALSE	FALSE	FALSE	FALSE	FALSE	FALSE	FALSE	FALSE	FALSE	FALSE	FALSE	FALSE	FALSE	FALSE	FALSE	FALSE	FALSE	FALSE	FALSE	FALSE	FALSE	FALSE	FALSE	FALSE	FALSE	FALSE	FALSE	FALSE	FALSE	FALSE	FALSE	FALSE
cardiac_neuro_cava_random:SPAST|ENSG00000021574.14|EH38E3335444_fwd_tile1-1	TTCCTTGTAGTTCAGATTTCCAAGAAAGGGAATATTATTGTCCTAGCTCAGCGTTTCACAATAGACTCACAAAATGAATCTTGTTAAGCCTATGAATGGGTAAGACTTATCCCATAACACGCCTCTATTGTGTAAAAAAATCAGCTTTATTCCTAATTCCCTGTAGTAGGAAGCTTGCATAGACCACAATAGAGACATTGTTAGATTATATCAAGAAGGTGAGTGGCAGGCATTCTTGAGTATACTGGAATTTTTATTTCATTGTAGAAA	element	test		GRCh38	chr2	32119181	32119451	+	EH38E3335444	-0.688115	1	-1.59138	TRUE	not_significant	FALSE	FALSE	FALSE	FALSE	FALSE	FALSE	FALSE	FALSE	FALSE	FALSE	FALSE	FALSE	FALSE	FALSE	FALSE	FALSE	FALSE	FALSE	FALSE	FALSE	FALSE	FALSE	FALSE	FALSE	FALSE	FALSE	FALSE	FALSE	FALSE	FALSE	FALSE	FALSE	FALSE	FALSE	FALSE	FALSE	FALSE	FALSE	FALSE	FALSE	FALSE	FALSE	FALSE	FALSE	FALSE	FALSE	FALSE	FALSE	FALSE	FALSE	FALSE	FALSE	FALSE	FALSE	FALSE	FALSE	FALSE	FALSE	FALSE	TRUE	FALSE	FALSE	FALSE	FALSE	FALSE	FALSE	FALSE	FALSE	FALSE	FALSE	FALSE	FALSE	FALSE	FALSE	FALSE	FALSE	FALSE	FALSE	FALSE	FALSE	FALSE	TRUE	FALSE	FALSE	FALSE	FALSE	FALSE	FALSE	FALSE	FALSE	FALSE	FALSE	FALSE	FALSE
cardiac_neuro_cava_random:SPAST|ENSG00000021574.14|EH38E3335450_fwd_tile1-1	CCGTGTAATCTAGGGCTTAAAGAATATGTACAATGTCTTTTTCTCTCCCCTAGTCTTCCCCTTTTCTCACTAGTTATATCCTTGACTGAAGAGCTATTTCATTCTCAAGTCTTAGGAATGCAGGGTGAAGCAAAACAGATGAATTTTTAAAGCACTTAACCAGGCTGTATGAAATCACAGTCTGTTGTCTAAAATTGTAAGGGACGGTTAGTAGTACTCTCCCCTTTCTCAAACCAAATCTTTGGTTGTTTTAAGGAAGGGAAATTAAAT	element	test		GRCh38	chr2	32136204	32136474	+	EH38E3335450	0.0368848	1	0.271399	TRUE	not_significant	FALSE	FALSE	FALSE	FALSE	FALSE	FALSE	FALSE	TRUE	FALSE	FALSE	FALSE	FALSE	FALSE	FALSE	FALSE	FALSE	FALSE	FALSE	FALSE	FALSE	FALSE	FALSE	FALSE	FALSE	FALSE	FALSE	FALSE	FALSE	FALSE	FALSE	FALSE	FALSE	FALSE	FALSE	FALSE	FALSE	FALSE	FALSE	FALSE	FALSE	FALSE	TRUE	FALSE	FALSE	FALSE	FALSE	FALSE	FALSE	FALSE	FALSE	FALSE	FALSE	FALSE	FALSE	FALSE	FALSE	FALSE	FALSE	FALSE	FALSE	TRUE	TRUE	TRUE	FALSE	TRUE	FALSE	FALSE	FALSE	FALSE	FALSE	TRUE	FALSE	FALSE	FALSE	FALSE	FALSE	FALSE	FALSE	TRUE	FALSE	FALSE	TRUE	FALSE	FALSE	FALSE	FALSE	FALSE	FALSE	TRUE	FALSE	FALSE	FALSE	FALSE	FALSE
cardiac_neuro_cava_random:SPAST|ENSG00000021574.14|EH38E1985840_fwd_tile1-1	AATCAAAACTTTTTGATCATCAACACGATGCCACAGTGGAAAATTCCACACCTGACCGCATGTAAAAAGCTGTAGTCAAAATTTTGTTTGATACACACACAATTTTTAAAATTGCATAAAATTACCCTGAGGCTATGTGCATAAGGTGTATACGAAACATAAATGAATTTCAAGTTTAGCCTCTGGCCCCATCCCCAAGATAAAGAGCCACAATCTGAAACAGTTCTGGTCTTAAGCATTTGGGATGAAGGATACTCAACCTATACCCAG	element	test		GRCh38	chr2	32164646	32164916	+	EH38E1985840	0.0414318	1	0.283082	TRUE	not_significant	FALSE	FALSE	FALSE	FALSE	FALSE	FALSE	FALSE	FALSE	FALSE	FALSE	FALSE	FALSE	FALSE	FALSE	FALSE	FALSE	FALSE	FALSE	FALSE	FALSE	FALSE	FALSE	FALSE	FALSE	FALSE	FALSE	FALSE	FALSE	FALSE	FALSE	FALSE	FALSE	FALSE	FALSE	FALSE	FALSE	FALSE	FALSE	FALSE	FALSE	FALSE	FALSE	FALSE	FALSE	FALSE	FALSE	FALSE	FALSE	FALSE	FALSE	FALSE	FALSE	FALSE	FALSE	FALSE	FALSE	FALSE	FALSE	FALSE	FALSE	FALSE	FALSE	FALSE	FALSE	FALSE	FALSE	FALSE	FALSE	FALSE	FALSE	FALSE	FALSE	FALSE	FALSE	FALSE	FALSE	FALSE	FALSE	FALSE	FALSE	FALSE	FALSE	FALSE	FALSE	FALSE	FALSE	FALSE	FALSE	FALSE	FALSE	FALSE	FALSE	FALSE	FALSE
cardiac_neuro_cava_random:SPAST|ENSG00000021574.14|EH38E1985848_fwd_tile1-1	TCCTGTTTAGCATGGCATACAAAGCCACTCATTATCAAGCTTCTTACTTTTACAGCCTCTTTTTTTGTTGTTGTTTTCGAGACGGAGTTCCACTCTTGTTGCCCAGGCTGGAGTGCAATGGCGCGATCGCGGCTCACCACAACTTCCGCCTCCCGGGTTCAAGCGATTCTCCTGCCTCACCTTCCCGAGCAGCTGGGATTACAGGAATGCGCCACCACGCCTGGCTAATTTTGTATTTTTAGTAGAGACGGGGTTTCTCCATGTTGGTCA	element	test		GRCh38	chr2	32167014	32167284	+	EH38E1985848	-0.0668046	1	0.00498442	TRUE	not_significant	FALSE	FALSE	FALSE	FALSE	FALSE	FALSE	FALSE	FALSE	FALSE	FALSE	FALSE	FALSE	FALSE	FALSE	FALSE	FALSE	FALSE	FALSE	FALSE	FALSE	FALSE	FALSE	FALSE	FALSE	FALSE	FALSE	FALSE	FALSE	FALSE	FALSE	FALSE	FALSE	FALSE	FALSE	FALSE	FALSE	FALSE	FALSE	FALSE	FALSE	FALSE	FALSE	FALSE	FALSE	FALSE	FALSE	FALSE	FALSE	FALSE	FALSE	FALSE	FALSE	FALSE	FALSE	FALSE	FALSE	FALSE	FALSE	FALSE	FALSE	FALSE	FALSE	FALSE	FALSE	FALSE	FALSE	FALSE	FALSE	FALSE	FALSE	FALSE	FALSE	FALSE	FALSE	FALSE	FALSE	FALSE	FALSE	FALSE	FALSE	FALSE	FALSE	FALSE	FALSE	FALSE	FALSE	FALSE	FALSE	FALSE	FALSE	FALSE	FALSE	FALSE	FALSE
cardiac_neuro_cava_random:MDH1|ENSG00000014641.21|EH38E2003106_fwd_tile1-1	TAAAACTAGTCTGATAGAATTTCATTATATAATAGCTCTGAGAGTCAGTATCCTATCAATAGAAATCAGTCACTTTTATTCTCTTCTGAAAAATTATGTAAGGTGACTTGCAAAATAACTGTGGTTAGTGAAAATATTTTCAAAACAATATAACACCAGTCATTAAAATTCACAGCTGGTGTCTATTTCTCAGACTTTTCTCAATTTTCTCCTTTGCAATTCTTGAATCCAAGTCTCCTAGACCTTTAACATACCATTAAAGAATATTGT	element	test		GRCh38	chr2	63538806	63539076	+	EH38E2003106	0.261285	1	0.847964	TRUE	not_significant	FALSE	FALSE	FALSE	FALSE	FALSE	FALSE	FALSE	FALSE	FALSE	FALSE	FALSE	FALSE	FALSE	FALSE	FALSE	FALSE	FALSE	FALSE	FALSE	FALSE	FALSE	FALSE	FALSE	FALSE	FALSE	FALSE	FALSE	FALSE	FALSE	FALSE	FALSE	FALSE	FALSE	FALSE	FALSE	FALSE	FALSE	FALSE	FALSE	FALSE	FALSE	FALSE	FALSE	FALSE	FALSE	FALSE	FALSE	FALSE	FALSE	FALSE	FALSE	FALSE	FALSE	FALSE	FALSE	FALSE	FALSE	FALSE	FALSE	FALSE	FALSE	FALSE	FALSE	FALSE	FALSE	FALSE	FALSE	FALSE	FALSE	FALSE	FALSE	FALSE	FALSE	FALSE	FALSE	FALSE	FALSE	FALSE	FALSE	FALSE	FALSE	FALSE	FALSE	FALSE	FALSE	FALSE	FALSE	FALSE	FALSE	FALSE	FALSE	FALSE	FALSE	FALSE
cardiac_neuro_cava_random:MDH1|ENSG00000014641.21|EH38E3347496_fwd_tile1-1	GTAATGTGAACTCTTCAACTGTTAAATTCCATTTATGAAATATGATACAACATTTTCTTTTATTCTCTTTGAACTAATCATTTATTTCAAGGTTGTGGGAAGTATTTCCCGCCCATCCTCCCGATCCTGGTACGTGTTAGAGCCAGTTATTTTTGCAGCTTTGAAGTTGCTTCAAGATCTGTCATTTGGTTAGGTCAGGGGATGAATGCCTGAGGTGTTTTGTCCTCCAGGATGCTATTTTTCCTCAATTCATCTCTGTTTGGAAATGAT	element	test		GRCh38	chr2	63553215	63553485	+	EH38E3347496	0.130444	1	0.511787	TRUE	not_significant	FALSE	FALSE	FALSE	FALSE	FALSE	FALSE	FALSE	TRUE	TRUE	FALSE	FALSE	FALSE	FALSE	FALSE	FALSE	FALSE	FALSE	FALSE	FALSE	FALSE	FALSE	FALSE	FALSE	FALSE	FALSE	FALSE	FALSE	FALSE	FALSE	FALSE	FALSE	FALSE	FALSE	FALSE	FALSE	FALSE	FALSE	FALSE	FALSE	FALSE	FALSE	FALSE	TRUE	FALSE	FALSE	FALSE	FALSE	FALSE	FALSE	TRUE	FALSE	FALSE	FALSE	FALSE	FALSE	FALSE	TRUE	FALSE	FALSE	FALSE	FALSE	FALSE	FALSE	FALSE	TRUE	FALSE	FALSE	FALSE	FALSE	FALSE	FALSE	FALSE	FALSE	TRUE	FALSE	FALSE	FALSE	FALSE	FALSE	TRUE	FALSE	TRUE	FALSE	FALSE	FALSE	FALSE	FALSE	FALSE	FALSE	FALSE	FALSE	FALSE	FALSE	FALSE
cardiac_neuro_cava_random:MDH1|ENSG00000014641.21|EH38E3347500_fwd_tile1-1	CCAAATTCCCCACCTACATGAAATTTGCTGTATCCTGGTAGATGGGGCTAGCAAGCATATTTTCAGTTTACTTAGAAGCCCTCAGAAAGGACTATCTGACTATATATAGCATTGAAAGTACCCCAATGGGTAGTTTTAAAACACCTTCAGACTCTCTCATATGCTTTGAACCCTGAGTACCTATATATAGTTAAAATCACAAAAGACAGCTCAAGAAAAGGGGTTAAGGATGTGGTTGAATGACTGGCTCCCTGCTTCTGTTAGTAGGGC	element	test		GRCh38	chr2	63569747	63570017	+	EH38E3347500	0.00833849	1	0.198054	TRUE	not_significant	FALSE	FALSE	FALSE	FALSE	FALSE	FALSE	FALSE	FALSE	FALSE	FALSE	FALSE	FALSE	FALSE	FALSE	FALSE	FALSE	FALSE	FALSE	FALSE	FALSE	FALSE	FALSE	FALSE	FALSE	FALSE	FALSE	FALSE	FALSE	FALSE	FALSE	FALSE	FALSE	FALSE	FALSE	FALSE	FALSE	FALSE	FALSE	FALSE	FALSE	FALSE	FALSE	FALSE	FALSE	FALSE	FALSE	FALSE	FALSE	FALSE	FALSE	FALSE	FALSE	FALSE	FALSE	FALSE	TRUE	FALSE	FALSE	FALSE	FALSE	FALSE	FALSE	FALSE	FALSE	FALSE	FALSE	FALSE	FALSE	FALSE	FALSE	FALSE	FALSE	FALSE	FALSE	FALSE	FALSE	FALSE	FALSE	FALSE	FALSE	FALSE	FALSE	FALSE	FALSE	FALSE	FALSE	FALSE	FALSE	FALSE	FALSE	FALSE	FALSE	FALSE	FALSE
cardiac_neuro_cava_random:MDH1|ENSG00000014641.21|EH38E2003123_fwd_tile1-1	AACAGGAGAGTATATTAGATACTTGTACACATCAATGTTAAGTTTCTTAACTGTATAATGGTTAAGCAAAAGAATGCCTTGTTCTTGGAATATATTCACTGAAGAATATAGGAATATAAAAGGACACATTGTCTGCAAGTTACTCTCGAATGATTCAGAAAAAATCAAGGGGATAGTGTGGTGGGAACATGTGATAAAGCAAATGTGACAACATGTTTAAAAGGTAAATCTAACTGAGGGGGCCTTAGAAGTTCTTTTTACTATTCTTAC	element	test		GRCh38	chr2	63580758	63581028	+	EH38E2003123	0.210307	1	0.716982	TRUE	not_significant	FALSE	FALSE	FALSE	FALSE	FALSE	FALSE	FALSE	FALSE	TRUE	FALSE	FALSE	FALSE	FALSE	FALSE	FALSE	FALSE	FALSE	FALSE	FALSE	FALSE	FALSE	FALSE	FALSE	FALSE	FALSE	FALSE	FALSE	FALSE	FALSE	FALSE	FALSE	FALSE	FALSE	FALSE	FALSE	FALSE	FALSE	FALSE	FALSE	FALSE	FALSE	FALSE	FALSE	FALSE	FALSE	FALSE	FALSE	FALSE	FALSE	TRUE	FALSE	FALSE	FALSE	FALSE	FALSE	FALSE	FALSE	FALSE	FALSE	FALSE	FALSE	FALSE	FALSE	FALSE	FALSE	FALSE	FALSE	FALSE	FALSE	FALSE	FALSE	FALSE	FALSE	FALSE	FALSE	FALSE	FALSE	FALSE	TRUE	FALSE	FALSE	FALSE	FALSE	FALSE	FALSE	FALSE	FALSE	FALSE	FALSE	FALSE	FALSE	FALSE	FALSE	FALSE
cardiac_neuro_cava_random:MDH1|ENSG00000014641.21|EH38E2003124_fwd_tile1-1	GAGAATTCAGCTGAGTACTCACAGCACATGCATATGATCAAACCATGAGGCTGGAGAAAGAGCAACTAGAAATGATTACAGATAACAGTGCTTGGCACTCATATCGGGCTGGGAATAGTGCCTGTTCTCACCAGCCCGACAGAAAAACTTTGTGATTCACAGTCATTGGGTAGAGTACACAGAAAAGTCTTGGCTCAGGAGTAGGAAATTATTACCCCTAGTAGCTGAGCAATACTCAGATCCTGACTAATATTTAATAAATCTTAAAAG	element	test		GRCh38	chr2	63581362	63581632	+	EH38E2003124	0.0923964	1	0.414028	TRUE	not_significant	FALSE	FALSE	FALSE	FALSE	FALSE	FALSE	FALSE	TRUE	TRUE	FALSE	FALSE	FALSE	FALSE	FALSE	FALSE	FALSE	FALSE	FALSE	FALSE	FALSE	FALSE	FALSE	FALSE	FALSE	FALSE	FALSE	FALSE	FALSE	FALSE	FALSE	FALSE	FALSE	FALSE	FALSE	FALSE	FALSE	FALSE	FALSE	FALSE	FALSE	FALSE	TRUE	FALSE	FALSE	FALSE	FALSE	FALSE	FALSE	FALSE	TRUE	FALSE	FALSE	FALSE	FALSE	TRUE	FALSE	TRUE	TRUE	FALSE	TRUE	FALSE	FALSE	FALSE	FALSE	FALSE	FALSE	TRUE	FALSE	FALSE	TRUE	TRUE	FALSE	TRUE	TRUE	FALSE	FALSE	FALSE	TRUE	TRUE	TRUE	FALSE	TRUE	FALSE	FALSE	FALSE	TRUE	FALSE	FALSE	FALSE	FALSE	FALSE	FALSE	FALSE	FALSE
cardiac_neuro_cava_random:MDH1|ENSG00000014641.21|EH38E3347508_fwd_tile1-1	AGCAATTCTCTTGGCAGCATTAATTTTAAAGAGAACCTCTTAAGTTGTTTTACCAGCTGAGACTGACTGACTAAACAACCAGTGTCTCCCCTTCAGTCGCCAGTCTTTCCTTAGAAATGCCTGTTTGGCATAACTTTAAGACTCAAGATGGTTTAAGGCGCATCCTGTTTCTTCCAAAAGGGAATGGACAAAACTCAACATTCACGGAGGGCTTAGAGCAAATTAGAACCGTATACTGTGACCTCCTGGAAGGGAGAGGCTCACCTCCTA	element	test		GRCh38	chr2	63587671	63587941	+	EH38E3347508	-0.1319	1	-0.162269	TRUE	not_significant	FALSE	TRUE	FALSE	FALSE	FALSE	FALSE	FALSE	TRUE	TRUE	FALSE	FALSE	TRUE	FALSE	FALSE	FALSE	FALSE	FALSE	FALSE	FALSE	FALSE	FALSE	FALSE	FALSE	FALSE	FALSE	FALSE	FALSE	FALSE	FALSE	FALSE	FALSE	FALSE	FALSE	FALSE	FALSE	FALSE	FALSE	FALSE	FALSE	FALSE	FALSE	FALSE	FALSE	FALSE	TRUE	FALSE	FALSE	FALSE	FALSE	FALSE	TRUE	FALSE	FALSE	TRUE	FALSE	TRUE	FALSE	FALSE	FALSE	FALSE	FALSE	FALSE	FALSE	FALSE	FALSE	FALSE	TRUE	FALSE	FALSE	FALSE	TRUE	FALSE	FALSE	TRUE	FALSE	FALSE	FALSE	FALSE	FALSE	FALSE	FALSE	FALSE	FALSE	FALSE	FALSE	FALSE	FALSE	TRUE	FALSE	FALSE	FALSE	FALSE	FALSE	FALSE
cardiac_neuro_cava_random:MDH1|ENSG00000014641.21|EH38E2003133_fwd_tile1-1	AAATAACTACTGCAAATATTCTTTATTGAACTGTATATTGTGAATTCCAGAAGCACCTCTCTTAAATGTAACAGAGTAACCATTTTGTCATGGAAGACCTGGGTAACCTGCATCTCCATCGCTTGTCTCTGCTGAAAGAGAGGGGGAGGGGGAGAGTTGGTGAAGGAACTCTGGCGTAGGAATAATCTGCGTACTGCTTGAAGGTGACATTTGTCATCAAACTCAGAGAAATCGCTTCATACTATCAATACAATGGCTTGTATTTATAGT	element	test		GRCh38	chr2	63589642	63589912	+	EH38E2003133	0.266818	1	0.862179	TRUE	not_significant	FALSE	TRUE	FALSE	FALSE	FALSE	TRUE	FALSE	TRUE	TRUE	FALSE	FALSE	FALSE	FALSE	TRUE	FALSE	FALSE	FALSE	FALSE	FALSE	FALSE	FALSE	FALSE	FALSE	FALSE	FALSE	FALSE	FALSE	FALSE	FALSE	FALSE	FALSE	FALSE	FALSE	TRUE	FALSE	FALSE	FALSE	FALSE	FALSE	FALSE	FALSE	FALSE	FALSE	FALSE	TRUE	FALSE	FALSE	FALSE	FALSE	FALSE	TRUE	FALSE	FALSE	TRUE	TRUE	TRUE	FALSE	FALSE	FALSE	FALSE	FALSE	TRUE	FALSE	FALSE	FALSE	FALSE	TRUE	FALSE	FALSE	FALSE	FALSE	FALSE	FALSE	FALSE	FALSE	FALSE	FALSE	FALSE	FALSE	FALSE	FALSE	FALSE	FALSE	TRUE	FALSE	FALSE	FALSE	TRUE	FALSE	FALSE	FALSE	FALSE	FALSE	FALSE
cardiac_neuro_cava_random:MDH1|ENSG00000014641.21|EH38E3347514_fwd_tile1-1	CCATTAATAAGATGGAATTACCTACCTGGGAAAGTAATTTCCCCAAAGACACAGAAGAAAACTGCTGAGGTGGAATTAACTGTTCATTAGGTGGCCACAACCCCTTCACTAAGGACTGTGATACTGTGAACATGTTTTTAAGTAGCTACTAAAATTGACTGCATTATTCTAACCATATAGGTGACCTTATGGGAAGTTAAACTTAATAGATAGTGATCTTCACTCTCTTCAGCCCCCCTTTTCTTATCCTAGTTTGCTGTTCATTGAAGT	element	test		GRCh38	chr2	63591364	63591634	+	EH38E3347514	-0.19154	1	-0.315505	TRUE	not_significant	FALSE	FALSE	FALSE	FALSE	FALSE	FALSE	FALSE	FALSE	TRUE	FALSE	FALSE	FALSE	FALSE	FALSE	FALSE	FALSE	FALSE	FALSE	FALSE	FALSE	FALSE	FALSE	FALSE	FALSE	FALSE	FALSE	FALSE	FALSE	FALSE	FALSE	FALSE	FALSE	FALSE	FALSE	FALSE	FALSE	FALSE	FALSE	FALSE	FALSE	FALSE	FALSE	FALSE	FALSE	FALSE	FALSE	FALSE	FALSE	FALSE	TRUE	FALSE	FALSE	FALSE	FALSE	FALSE	TRUE	FALSE	FALSE	FALSE	FALSE	FALSE	FALSE	FALSE	FALSE	FALSE	FALSE	FALSE	FALSE	FALSE	FALSE	FALSE	FALSE	FALSE	FALSE	FALSE	FALSE	FALSE	FALSE	FALSE	FALSE	FALSE	FALSE	FALSE	FALSE	FALSE	FALSE	FALSE	FALSE	FALSE	FALSE	FALSE	FALSE	FALSE	FALSE
cardiac_neuro_cava_random:MDH1|ENSG00000014641.21|EH38E3347515_fwd_tile1-1	CATTCAACAAATACTTTTTGTGGAAATGCAAATCCATATCAAAGACAGACTGTTCTCAAGAGCGCTTCATGGCCTAATACAGAGCAACAGAAATGTAAATAGAAAACCACAGGCTATTAAAGTCTTTAGAGGAAAATTCTGTGATGATATTTATAAATACTCACTACGTACTGTTCTTAGTGCTTTGTGTGTTAACTCTTTTAATCCTTAAAACTACTCTGTTTGTTAGGTAATTGCTATTATTATCTCCATTTTACTATGGGGAAATAA	element	test		GRCh38	chr2	63591669	63591939	+	EH38E3347515	-0.169727	1	-0.25946	TRUE	not_significant	FALSE	FALSE	FALSE	FALSE	FALSE	FALSE	FALSE	FALSE	TRUE	FALSE	FALSE	FALSE	FALSE	FALSE	FALSE	FALSE	FALSE	FALSE	FALSE	FALSE	FALSE	FALSE	FALSE	FALSE	FALSE	FALSE	FALSE	FALSE	FALSE	FALSE	FALSE	FALSE	FALSE	FALSE	FALSE	FALSE	FALSE	FALSE	FALSE	FALSE	FALSE	FALSE	FALSE	FALSE	FALSE	FALSE	FALSE	FALSE	FALSE	TRUE	FALSE	FALSE	FALSE	FALSE	FALSE	TRUE	FALSE	FALSE	FALSE	FALSE	FALSE	FALSE	FALSE	FALSE	FALSE	FALSE	FALSE	FALSE	FALSE	FALSE	FALSE	FALSE	FALSE	FALSE	FALSE	FALSE	FALSE	FALSE	FALSE	FALSE	FALSE	FALSE	FALSE	FALSE	FALSE	FALSE	FALSE	FALSE	FALSE	FALSE	FALSE	FALSE	FALSE	FALSE
cardiac_neuro_cava_random:MDH1|ENSG00000014641.21|EH38E3347520_fwd_tile1-1	AGAAATCTCTAAGGAAGAAGAGCAGGAGCAGGGAAAAGGAGGAAGCCAAGCAATGGTGCATCTAGCCAAGGATGGCTCCAGCCTGATGAAATCAGGGAAACTTCTGTTCTTAGGCAAGGAGCCTGGGGCTTTTATTTCATACTCCCAAACCTCCCAATCATGGGATGGGGGTGGAGAATGTAATTCCCAGCCATTGCCTGCTCTCTATGCTGCCAGCAAAGCAGGCTGTAGCAGTACAGGCACAGTCCTCCAAAAAGAACCCCAGATGCT	element	test		GRCh38	chr2	63613309	63613579	+	EH38E3347520	-0.420617	1	-0.904087	TRUE	not_significant	FALSE	FALSE	FALSE	FALSE	TRUE	FALSE	FALSE	FALSE	TRUE	FALSE	FALSE	FALSE	FALSE	FALSE	FALSE	FALSE	FALSE	FALSE	FALSE	FALSE	FALSE	FALSE	FALSE	FALSE	FALSE	FALSE	FALSE	FALSE	FALSE	TRUE	FALSE	FALSE	FALSE	FALSE	FALSE	FALSE	FALSE	FALSE	FALSE	FALSE	FALSE	FALSE	FALSE	FALSE	FALSE	FALSE	FALSE	FALSE	FALSE	TRUE	FALSE	FALSE	FALSE	FALSE	FALSE	TRUE	TRUE	FALSE	FALSE	FALSE	FALSE	TRUE	FALSE	FALSE	FALSE	FALSE	FALSE	FALSE	FALSE	FALSE	FALSE	FALSE	FALSE	TRUE	FALSE	FALSE	FALSE	FALSE	FALSE	TRUE	FALSE	TRUE	FALSE	FALSE	FALSE	FALSE	FALSE	FALSE	FALSE	FALSE	FALSE	FALSE	FALSE	FALSE
cardiac_neuro_cava_random:MDH1|ENSG00000014641.21|EH38E2003170_fwd_tile1-1	CAGATCTCAACGCAAGCAAAGGTGTGTTTTTATTTGAGAAGAGAAGGAAAGAATTCACTTGCTTGAAATCAGGACTGTCACTGGGTCTACAAGTAGGCAACTGTGTGGAAGGATCCCACCAGATGGCTTCCTCGCCTGCCACAAAGTCTCTACCATCTGCTGCAATTTATCAGCACTGGAGCTTCATTTTCTTCTGCTAAGGCTTGATCACTTCTAAAATGTTTTAGGCTTTCTGAGGAAAGATTTGATAGAAATGCAGGAACCTGAGGA	element	test		GRCh38	chr2	63652404	63652674	+	EH38E2003170	-0.759773	0.626239	-1.7755	TRUE	not_significant	FALSE	FALSE	FALSE	FALSE	FALSE	FALSE	FALSE	TRUE	FALSE	FALSE	FALSE	FALSE	FALSE	FALSE	FALSE	FALSE	FALSE	FALSE	FALSE	FALSE	FALSE	FALSE	FALSE	FALSE	FALSE	FALSE	FALSE	FALSE	FALSE	FALSE	FALSE	FALSE	FALSE	FALSE	FALSE	FALSE	FALSE	FALSE	FALSE	FALSE	FALSE	TRUE	FALSE	FALSE	FALSE	FALSE	FALSE	FALSE	FALSE	FALSE	FALSE	FALSE	FALSE	FALSE	FALSE	FALSE	FALSE	FALSE	FALSE	FALSE	FALSE	FALSE	FALSE	FALSE	FALSE	FALSE	FALSE	FALSE	FALSE	FALSE	FALSE	FALSE	FALSE	FALSE	FALSE	FALSE	FALSE	FALSE	FALSE	FALSE	FALSE	FALSE	FALSE	TRUE	FALSE	FALSE	FALSE	FALSE	FALSE	FALSE	FALSE	FALSE	FALSE	FALSE
cardiac_neuro_cava_random:UGP2|ENSG00000169764.16|EH38E2003263_fwd_tile1-1	TACTGATTTAGCAACTGTTTGACATGAATTCCTCACCTAGGAAGCTGCTCAGCACATTTTTTCTCTTGACTCACTGCCTGACTCACCAGGGAGATAGGCTGTTTCCAATTCTGGACGTCACTGGGGTCTATCATTTAGCCCCACATATAATTGCTCAATTCCTGGGTCTAGGGTGGGGAATACTTTAAAGGATTCAATATATTGTAAGTGGAATTTAGAATTTGCCTTGTTGGCATAGACTTGGTGTCTGACAAGCTCAGGATGACCACA	element	test		GRCh38	chr2	63791022	63791292	+	EH38E2003263	0.0417342	1	0.283859	TRUE	not_significant	FALSE	FALSE	FALSE	FALSE	FALSE	FALSE	FALSE	TRUE	TRUE	FALSE	FALSE	FALSE	FALSE	FALSE	FALSE	FALSE	FALSE	FALSE	FALSE	FALSE	FALSE	FALSE	FALSE	FALSE	FALSE	FALSE	FALSE	FALSE	FALSE	FALSE	FALSE	FALSE	FALSE	FALSE	FALSE	FALSE	FALSE	FALSE	FALSE	FALSE	FALSE	TRUE	FALSE	FALSE	FALSE	FALSE	FALSE	FALSE	FALSE	TRUE	FALSE	FALSE	FALSE	FALSE	TRUE	TRUE	TRUE	TRUE	FALSE	TRUE	TRUE	TRUE	TRUE	TRUE	TRUE	FALSE	TRUE	TRUE	FALSE	FALSE	TRUE	FALSE	TRUE	TRUE	FALSE	TRUE	FALSE	FALSE	TRUE	TRUE	TRUE	TRUE	FALSE	TRUE	FALSE	FALSE	FALSE	FALSE	FALSE	FALSE	FALSE	FALSE	FALSE	FALSE
cardiac_neuro_cava_random:UGP2|ENSG00000169764.16|EH38E3347577_fwd_tile1-1	CAAAAGAACAAAGCTCCCACAGCATGGAAGGTGGACCCAGCGGGTTCCTGCTGTTGGCTGGGGTGGCCAGCTTCTATTCCCTTATTTGTCCCCGCCCATGTTCCATTTCTGTCCTATCAGAATGCCCTTTTTTCACTCCTCCCTGCGATTGGCTACTTTTAGAATCCTGCTGATTGGTGCATTTTACAGAACACTGATTGGTGCGTTTTACAGAGTGCTGATTGGTGCATTTTACAAACCTCTGGTAAGACAGGAAAGTTCCTGATTGGT	element	test		GRCh38	chr2	63801456	63801726	+	EH38E3347577	0.187098	1	0.657352	TRUE	not_significant	FALSE	FALSE	FALSE	FALSE	FALSE	FALSE	FALSE	FALSE	FALSE	FALSE	FALSE	FALSE	FALSE	FALSE	FALSE	FALSE	FALSE	FALSE	FALSE	FALSE	FALSE	FALSE	FALSE	FALSE	FALSE	FALSE	FALSE	FALSE	FALSE	FALSE	FALSE	FALSE	FALSE	FALSE	FALSE	FALSE	FALSE	FALSE	FALSE	FALSE	FALSE	FALSE	FALSE	FALSE	FALSE	FALSE	FALSE	FALSE	FALSE	FALSE	FALSE	FALSE	FALSE	FALSE	FALSE	FALSE	FALSE	FALSE	FALSE	FALSE	FALSE	FALSE	FALSE	FALSE	FALSE	FALSE	FALSE	FALSE	FALSE	FALSE	FALSE	FALSE	FALSE	FALSE	FALSE	FALSE	FALSE	FALSE	FALSE	FALSE	FALSE	FALSE	FALSE	FALSE	FALSE	FALSE	FALSE	FALSE	FALSE	FALSE	FALSE	FALSE	FALSE	FALSE
cardiac_neuro_cava_random:UGP2|ENSG00000169764.16|EH38E3347580_fwd_tile1-1	TAGTACTCATGAAGCGGAACCCAAGGACAGAGAAGACTGTGAAAATGTTGTGACAAACACACTATAAGGTGGCTCCCCATGATCTTTGCCTCTTGGTGTTCACATCTCTGCTATTCATACCTCTCTGAGTGTGGGCAGGACCTTTAACTTGTTTATAACTAATAAAATACGGCAAAGGTGATGGGATGTCACTCCCATAATTACATTGCTCGGTCTTGCTCACAGACTCACTCTAGAGACTTTCCTCACTGGTCTGATGAAGTAAGCAGC	element	test		GRCh38	chr2	63811115	63811385	+	EH38E3347580	-0.201084	1	-0.340027	TRUE	not_significant	FALSE	FALSE	FALSE	FALSE	FALSE	FALSE	FALSE	FALSE	FALSE	FALSE	FALSE	FALSE	FALSE	FALSE	FALSE	FALSE	FALSE	FALSE	FALSE	FALSE	FALSE	FALSE	FALSE	FALSE	FALSE	FALSE	FALSE	FALSE	FALSE	FALSE	FALSE	FALSE	FALSE	FALSE	FALSE	FALSE	FALSE	FALSE	FALSE	FALSE	FALSE	FALSE	FALSE	FALSE	FALSE	FALSE	FALSE	FALSE	FALSE	FALSE	FALSE	FALSE	FALSE	FALSE	FALSE	FALSE	FALSE	FALSE	FALSE	FALSE	FALSE	FALSE	FALSE	FALSE	FALSE	FALSE	FALSE	FALSE	FALSE	FALSE	FALSE	FALSE	FALSE	FALSE	FALSE	FALSE	FALSE	FALSE	FALSE	FALSE	FALSE	FALSE	FALSE	FALSE	FALSE	FALSE	FALSE	FALSE	FALSE	FALSE	FALSE	FALSE	FALSE	FALSE
cardiac_neuro_cava_random:UGP2|ENSG00000169764.16|EH38E3347581_fwd_tile1-1	CCTAGAAGTTTCAAAGTAATTCTATTCCAAATAATGAAACTGTATCTATACTTTTCTAAAACAGTTAAATGAGATTTTCGATTTATAGACATTGCAAAAGACTGGAGTGGTAATGACAAAGCACATTACATAATTCTGTGCCCATTAAAAAAAACTCCAAACCATTTACAAGACCATGTTTTAAAGCTGTCTAAAAAGTATAATGAGAACTCTACACTTTTCTCTGTTAGATTTGCCAAGTGTCAACAGGGACTGAGAAGTGTTTTAAAT	element	test		GRCh38	chr2	63814954	63815224	+	EH38E3347581	-0.345133	1	-0.71014	TRUE	not_significant	FALSE	FALSE	FALSE	FALSE	FALSE	FALSE	FALSE	FALSE	FALSE	FALSE	FALSE	FALSE	FALSE	FALSE	FALSE	FALSE	FALSE	FALSE	FALSE	FALSE	FALSE	FALSE	FALSE	FALSE	FALSE	FALSE	FALSE	FALSE	FALSE	FALSE	FALSE	FALSE	FALSE	FALSE	FALSE	FALSE	FALSE	FALSE	FALSE	FALSE	FALSE	FALSE	FALSE	FALSE	FALSE	FALSE	FALSE	FALSE	FALSE	FALSE	FALSE	FALSE	FALSE	FALSE	FALSE	FALSE	FALSE	FALSE	FALSE	FALSE	FALSE	FALSE	FALSE	FALSE	FALSE	FALSE	FALSE	FALSE	FALSE	FALSE	FALSE	FALSE	FALSE	FALSE	FALSE	FALSE	FALSE	FALSE	FALSE	FALSE	FALSE	FALSE	FALSE	FALSE	FALSE	FALSE	FALSE	FALSE	FALSE	FALSE	FALSE	FALSE	FALSE	FALSE
cardiac_neuro_cava_random:UGP2|ENSG00000169764.16|EH38E3347586_fwd_tile1-1	CTGTGAGATATGCTAGGCACACAACAGTTCATTACAGAGTAATGAAAGAGAATTGGCGAGTAATGAAAGAGAATTGGCAACCAATGGGGCCAGGGCTGACAGAACCAACTAGCAGCCTAAGCAATCCCAAGGCACTATGCAGAGCATAATAAGGGCCTAGCACACTTGGTTGTATTCTTGCAGACATAATTATTAAAAGGATCTAAGCTGATGGTCTAGGGACTCTGGTGTAGGAGTAACTGAACTTAGAAAGTCAAAGCTATCAGCCAG	element	test		GRCh38	chr2	63818056	63818326	+	EH38E3347586	0.151815	1	0.566697	TRUE	not_significant	FALSE	FALSE	FALSE	FALSE	FALSE	FALSE	FALSE	FALSE	FALSE	FALSE	FALSE	FALSE	FALSE	FALSE	FALSE	FALSE	FALSE	FALSE	FALSE	FALSE	FALSE	FALSE	FALSE	FALSE	FALSE	FALSE	FALSE	FALSE	FALSE	FALSE	FALSE	FALSE	FALSE	FALSE	FALSE	FALSE	FALSE	FALSE	FALSE	FALSE	FALSE	FALSE	FALSE	FALSE	FALSE	FALSE	FALSE	FALSE	FALSE	FALSE	FALSE	FALSE	FALSE	FALSE	FALSE	FALSE	FALSE	FALSE	FALSE	FALSE	FALSE	FALSE	FALSE	FALSE	FALSE	FALSE	TRUE	FALSE	FALSE	FALSE	FALSE	FALSE	FALSE	FALSE	FALSE	FALSE	FALSE	FALSE	FALSE	FALSE	FALSE	FALSE	FALSE	FALSE	FALSE	FALSE	FALSE	FALSE	FALSE	FALSE	FALSE	FALSE	FALSE	FALSE
cardiac_neuro_cava_random:UGP2|ENSG00000169764.16|EH38E2003279_fwd_tile1-1	TGCAGGCCCCCTTTTCCTCTTAGACAGGGGTCAGCCTTCCTGAGCTACAGACTTCATATGTCGCTCATTTACCCTCTCCTATGAGAGCTCACAGATTTTCTCAGAAGCATGGATTACTTCCAAGGGACTCTGGCAGTTGCTTTTAGTCCCTGAGTTGCTCCAGTAAGGAACTGTGGGAAGAGAGAGATCAGGAACATGTGTTCATTTTCTTCCCAAAAACTTCTTCTGTGAGAATTAAGGGAGATAAAAGCATGATGTCTGGGACATTAA	element	test		GRCh38	chr2	63819833	63820103	+	EH38E2003279	0.211679	1	0.720509	TRUE	not_significant	FALSE	FALSE	FALSE	FALSE	FALSE	FALSE	FALSE	FALSE	TRUE	FALSE	FALSE	FALSE	FALSE	FALSE	FALSE	FALSE	FALSE	FALSE	FALSE	FALSE	FALSE	FALSE	FALSE	FALSE	FALSE	FALSE	FALSE	FALSE	FALSE	FALSE	FALSE	FALSE	FALSE	FALSE	FALSE	FALSE	FALSE	FALSE	FALSE	FALSE	FALSE	FALSE	FALSE	FALSE	FALSE	FALSE	FALSE	FALSE	FALSE	TRUE	FALSE	FALSE	FALSE	FALSE	FALSE	FALSE	FALSE	FALSE	FALSE	FALSE	FALSE	TRUE	FALSE	FALSE	FALSE	FALSE	TRUE	FALSE	FALSE	FALSE	TRUE	FALSE	TRUE	TRUE	FALSE	FALSE	TRUE	TRUE	FALSE	FALSE	FALSE	TRUE	FALSE	FALSE	FALSE	TRUE	TRUE	FALSE	FALSE	FALSE	FALSE	FALSE	FALSE	TRUE
cardiac_neuro_cava_random:UGP2|ENSG00000169764.16|EH38E2003280_fwd_tile1-1	TTCATTTTCTTCCCAAAAACTTCTTCTGTGAGAATTAAGGGAGATAAAAGCATGATGTCTGGGACATTAAGAGTACTTAATAAATGTTACTGTCATTGTTATGACTTCAACTTTTTTGAAGTGGATGTTTGCAAAGATGGTTGCATCATAACAGAAACAGTACATGAGATGAACAGGTTTGTCAGGAAAATGAATAGTTTAGTTAGGAACATTTTAATGTTTATAAATTTTATATTTATTTTCATATTGATAAATTTTTGTATCATGGCT	element	test		GRCh38	chr2	63820033	63820303	+	EH38E2003280	-0.137117	1	-0.175673	TRUE	not_significant	FALSE	FALSE	FALSE	FALSE	FALSE	FALSE	FALSE	FALSE	TRUE	FALSE	FALSE	FALSE	FALSE	FALSE	FALSE	FALSE	FALSE	FALSE	FALSE	FALSE	FALSE	FALSE	FALSE	FALSE	FALSE	FALSE	FALSE	FALSE	FALSE	FALSE	FALSE	FALSE	FALSE	FALSE	FALSE	FALSE	FALSE	FALSE	FALSE	FALSE	FALSE	FALSE	FALSE	FALSE	FALSE	FALSE	FALSE	FALSE	FALSE	TRUE	FALSE	FALSE	FALSE	FALSE	FALSE	FALSE	FALSE	FALSE	FALSE	FALSE	FALSE	FALSE	FALSE	FALSE	FALSE	FALSE	FALSE	FALSE	FALSE	FALSE	FALSE	FALSE	FALSE	TRUE	FALSE	FALSE	TRUE	TRUE	FALSE	TRUE	FALSE	FALSE	FALSE	FALSE	FALSE	FALSE	FALSE	FALSE	FALSE	FALSE	FALSE	FALSE	FALSE	FALSE
cardiac_neuro_cava_random:UGP2|ENSG00000169764.16|EH38E3347589_fwd_tile1-1	AAAGGTTCTTTTTCTCATCTAAGGAGTTTTGATTTTACCTGTAGGTGGCTGGGAGACGTGGAAGCTTTGTAAGCAGCAGAGTGACAAGATCAGATTTGTGTTTTGACAACAACTTCAGTGTCAACAGTACAGAGAGTGGACCATGGTGAACTACCTCAGACAAAAATCTAGTTAGGATGTGGTCACAACAGGCCGTCTATTGCTGTTTCCAATGTTTGACTCAATATTAGTCTCAAATTCTATTTTAAAATTGTTACATAAAATGATAAC	element	test		GRCh38	chr2	63821490	63821760	+	EH38E3347589	-0.0888594	1	-0.0516822	TRUE	not_significant	FALSE	FALSE	FALSE	FALSE	FALSE	FALSE	FALSE	FALSE	FALSE	FALSE	FALSE	FALSE	FALSE	FALSE	FALSE	FALSE	FALSE	FALSE	FALSE	FALSE	FALSE	FALSE	FALSE	FALSE	FALSE	FALSE	FALSE	FALSE	FALSE	FALSE	FALSE	FALSE	FALSE	FALSE	FALSE	FALSE	FALSE	FALSE	FALSE	FALSE	FALSE	FALSE	FALSE	FALSE	FALSE	FALSE	FALSE	FALSE	FALSE	FALSE	FALSE	FALSE	FALSE	FALSE	FALSE	FALSE	FALSE	FALSE	FALSE	FALSE	FALSE	FALSE	FALSE	FALSE	FALSE	FALSE	FALSE	FALSE	FALSE	FALSE	FALSE	FALSE	FALSE	FALSE	FALSE	FALSE	FALSE	FALSE	FALSE	FALSE	FALSE	FALSE	FALSE	FALSE	FALSE	FALSE	FALSE	FALSE	FALSE	FALSE	FALSE	FALSE	FALSE	FALSE
cardiac_neuro_cava_random:UGP2|ENSG00000169764.16|EH38E3347592_fwd_tile1-1	GTCTGTAATCCCAGCACTTTGGGAGGCCAAGGTGGACAGATCATGAGATCAGGAGTTCAAGACCAGCCTGGTCAATACGGTGATACCCCGTCTCTACTAAAAATACAAAAATTAGCCAAGCGTGGTTGCACGCACCTGTAGTCCCAGCTACTCAGGAGGCTGAGGCAGAACTGCTTGAACCTGGGAGGCAGGGGTTGTAGTCAGCTGAGATTGCACCACTGCACTCCAGCCTGGGTGACAGAGCAAGACTCCATCTCAAAAACAAAAACA	element	test		GRCh38	chr2	63823245	63823515	+	EH38E3347592	-0.162604	1	-0.241159	TRUE	not_significant	FALSE	FALSE	FALSE	FALSE	FALSE	FALSE	FALSE	FALSE	FALSE	FALSE	FALSE	FALSE	FALSE	FALSE	FALSE	FALSE	FALSE	FALSE	FALSE	FALSE	FALSE	FALSE	FALSE	FALSE	FALSE	FALSE	FALSE	FALSE	FALSE	FALSE	FALSE	FALSE	FALSE	FALSE	FALSE	FALSE	FALSE	FALSE	FALSE	FALSE	FALSE	FALSE	FALSE	FALSE	FALSE	FALSE	FALSE	FALSE	FALSE	FALSE	FALSE	FALSE	FALSE	FALSE	FALSE	FALSE	FALSE	FALSE	FALSE	FALSE	FALSE	FALSE	FALSE	FALSE	FALSE	FALSE	FALSE	FALSE	FALSE	FALSE	FALSE	FALSE	FALSE	FALSE	FALSE	FALSE	FALSE	FALSE	FALSE	FALSE	FALSE	FALSE	FALSE	FALSE	FALSE	FALSE	FALSE	FALSE	FALSE	FALSE	FALSE	FALSE	FALSE	FALSE
cardiac_neuro_cava_random:UGP2|ENSG00000169764.16|EH38E3347593_fwd_tile1-1	AGAAACAGATAAATGTGAACTGTAGAATGGATACAGTGAAATAAAGACTTCATTATATTTGGTCAAAAATGATACTGGAAAAGCACAACAAAATAGTGGGAAATGGGCTGGGCATGGTGGCACATGCCTGGTAATCTCAGCACTTTGGGAGGCTAAGGCAGGAGGGTTGCTTGAGCCCAGGGGTTTGAGACCAGCCTGAGCAACATAGGGAGACCCCTGTTGATATTGTTTGGCTCTGTGTCCCCTCTCAAATCTCATCTTGAATTGTAA	element	test		GRCh38	chr2	63823785	63824055	+	EH38E3347593	0.196857	1	0.682424	TRUE	not_significant	FALSE	FALSE	FALSE	FALSE	FALSE	FALSE	FALSE	FALSE	FALSE	FALSE	FALSE	FALSE	FALSE	FALSE	FALSE	FALSE	FALSE	FALSE	FALSE	FALSE	FALSE	FALSE	FALSE	FALSE	FALSE	FALSE	FALSE	FALSE	FALSE	FALSE	FALSE	FALSE	FALSE	FALSE	FALSE	FALSE	FALSE	FALSE	FALSE	FALSE	FALSE	FALSE	FALSE	FALSE	FALSE	FALSE	FALSE	FALSE	FALSE	FALSE	FALSE	FALSE	FALSE	FALSE	FALSE	FALSE	FALSE	FALSE	FALSE	FALSE	FALSE	FALSE	FALSE	FALSE	FALSE	FALSE	FALSE	FALSE	FALSE	FALSE	FALSE	FALSE	FALSE	FALSE	FALSE	FALSE	FALSE	FALSE	FALSE	FALSE	FALSE	FALSE	FALSE	FALSE	FALSE	FALSE	FALSE	FALSE	FALSE	FALSE	FALSE	FALSE	FALSE	FALSE
cardiac_neuro_cava_random:UGP2|ENSG00000169764.16|EH38E3347598_fwd_tile1-1	ATGGTTGTCATTCTCTAGTATAACAATTTTTCACTAGCCTTTTCTGTGTTGTTTGTTCTAATAACATTTCCATATAAAGACGTAGAACCAAAAAATCAAAGTTCCTTTGTTTAGACAATGAGTCATTAAAAAATTCTCACTTTACCTTGGTTGATTAGTGCTGCCCAAAGCCTCAAACTCTTCTGTAATTACCGTACTTGTTTATTGAAGGCACTTAAGAGAAGGCGCTGGCAAATCATCTGCCCTGGTGCGGGCTATTTGAGTCTTAAA	element	test		GRCh38	chr2	63839897	63840167	+	EH38E3347598	-0.157651	1	-0.228433	TRUE	not_significant	FALSE	FALSE	FALSE	FALSE	FALSE	FALSE	FALSE	FALSE	FALSE	FALSE	FALSE	FALSE	FALSE	FALSE	FALSE	FALSE	FALSE	FALSE	FALSE	FALSE	FALSE	FALSE	FALSE	FALSE	FALSE	FALSE	FALSE	FALSE	FALSE	FALSE	FALSE	FALSE	FALSE	FALSE	FALSE	FALSE	FALSE	FALSE	FALSE	FALSE	FALSE	FALSE	FALSE	FALSE	FALSE	FALSE	FALSE	FALSE	FALSE	FALSE	FALSE	FALSE	FALSE	FALSE	FALSE	TRUE	FALSE	FALSE	FALSE	FALSE	FALSE	FALSE	FALSE	FALSE	FALSE	FALSE	FALSE	FALSE	FALSE	FALSE	FALSE	FALSE	FALSE	FALSE	FALSE	FALSE	FALSE	FALSE	FALSE	FALSE	FALSE	FALSE	FALSE	FALSE	FALSE	FALSE	FALSE	FALSE	FALSE	FALSE	FALSE	FALSE	FALSE	FALSE
cardiac_neuro_cava_random:UGP2|ENSG00000169764.16|EH38E3347608_fwd_tile1-1	CCAGGGGCGGGGGTCATCAGCAGCTGTGGGTTTTTGTCAGGTTTGTCAGTGGGTGCCATTTGGAATTTTGCTTTTAAAAAGTTCTGAGAGTTATGGGGTAATCACTCTAAATGTTTTGAAACTTAATAAATAGTGAAGAGAGTAATGTTGTCTAGCCAGCTAAGGCTATAATGGATGCTAATGCTCTAATATTAGAGGCATTGTTTTTTTAAAAAAAATGATTCTAAATGTGCCATTATCTATCTAAATTATGTAAAAATGTCCCTGATG	element	test		GRCh38	chr2	63846235	63846505	+	EH38E3347608	0.160952	1	0.590173	TRUE	not_significant	FALSE	FALSE	FALSE	FALSE	FALSE	FALSE	FALSE	FALSE	TRUE	FALSE	FALSE	FALSE	FALSE	FALSE	FALSE	FALSE	FALSE	FALSE	FALSE	FALSE	FALSE	FALSE	FALSE	FALSE	FALSE	FALSE	FALSE	FALSE	FALSE	FALSE	FALSE	FALSE	FALSE	FALSE	FALSE	FALSE	FALSE	FALSE	FALSE	FALSE	FALSE	FALSE	FALSE	FALSE	FALSE	FALSE	FALSE	FALSE	FALSE	TRUE	FALSE	FALSE	FALSE	FALSE	FALSE	FALSE	FALSE	FALSE	FALSE	FALSE	FALSE	TRUE	FALSE	FALSE	FALSE	FALSE	FALSE	FALSE	FALSE	FALSE	FALSE	FALSE	FALSE	FALSE	FALSE	FALSE	FALSE	FALSE	FALSE	TRUE	FALSE	FALSE	FALSE	FALSE	FALSE	FALSE	FALSE	FALSE	FALSE	FALSE	FALSE	FALSE	FALSE	FALSE
cardiac_neuro_cava_random:UGP2|ENSG00000169764.16|EH38E3347611_fwd_tile1-1	CTTTATCTCCAAAATAAGGAATTGGACTCACTGACCTTAAAGCCGTTCTAAGCATAAAAGTTTCTCTAAATGCACACATAGCAAGTTACACGGCAGGACTACCGGATCATTTTTTGGCTTTTCATCGTGATTTTATGTTATACCTCTTTCTCTTCTTCTCAACAAAGGAGTGTGAGGCCTTTTGTGATGACTTTCTTCTCATCCATTAAACATAAAACAAAGTGGTATTATTTAACAAATCTCTTCTGAATGTTCTGTTTTCCATAAGTA	element	test		GRCh38	chr2	63849827	63850097	+	EH38E3347611	0.0646187	1	0.342658	TRUE	not_significant	FALSE	FALSE	FALSE	FALSE	TRUE	FALSE	FALSE	TRUE	TRUE	FALSE	FALSE	FALSE	FALSE	FALSE	FALSE	FALSE	FALSE	FALSE	FALSE	FALSE	FALSE	FALSE	FALSE	FALSE	FALSE	FALSE	FALSE	FALSE	FALSE	TRUE	FALSE	FALSE	FALSE	FALSE	FALSE	FALSE	FALSE	FALSE	FALSE	FALSE	FALSE	TRUE	FALSE	FALSE	FALSE	FALSE	FALSE	FALSE	FALSE	TRUE	FALSE	FALSE	FALSE	FALSE	FALSE	FALSE	FALSE	TRUE	FALSE	FALSE	FALSE	TRUE	FALSE	FALSE	FALSE	FALSE	FALSE	FALSE	FALSE	FALSE	FALSE	FALSE	FALSE	FALSE	FALSE	FALSE	FALSE	FALSE	FALSE	FALSE	FALSE	TRUE	FALSE	FALSE	FALSE	FALSE	FALSE	FALSE	FALSE	FALSE	FALSE	FALSE	FALSE	FALSE
cardiac_neuro_cava_random:UGP2|ENSG00000169764.16|EH38E3347615_fwd_tile1-1	GGAAGGGTATTATGTATCCCTCTTACTTGCTGAAATACATGAAATGAGATCCATGAATTAAGAAACAAAAATATTCACTTGTCAGATTGACTGTAGCCCTCTCTCTTTTTTGGCTCCAGCTGGATAAAAAAGCCCATGATGTTGAAATTTTAGTTCCTATGAACAGGAAGAATTAGGAAACTGGGGGAAAGGAGGAACTTGTGAAAAAAAGTTATTGCCTGTTCTATCTGAAATTGACTTAAAGTGTCTAGTAAGTCCAGTTTTATGTGG	element	test		GRCh38	chr2	63853674	63853944	+	EH38E3347615	0.0491216	1	0.30284	TRUE	not_significant	FALSE	FALSE	FALSE	FALSE	FALSE	FALSE	FALSE	FALSE	TRUE	FALSE	FALSE	FALSE	FALSE	FALSE	FALSE	FALSE	FALSE	FALSE	FALSE	FALSE	FALSE	FALSE	FALSE	FALSE	FALSE	FALSE	FALSE	FALSE	FALSE	FALSE	FALSE	FALSE	FALSE	FALSE	FALSE	FALSE	FALSE	FALSE	FALSE	FALSE	FALSE	FALSE	FALSE	FALSE	FALSE	FALSE	FALSE	FALSE	FALSE	TRUE	FALSE	FALSE	FALSE	FALSE	FALSE	TRUE	TRUE	FALSE	FALSE	TRUE	TRUE	FALSE	FALSE	FALSE	FALSE	FALSE	FALSE	FALSE	FALSE	FALSE	TRUE	FALSE	TRUE	TRUE	FALSE	FALSE	FALSE	FALSE	FALSE	TRUE	FALSE	FALSE	FALSE	FALSE	FALSE	FALSE	FALSE	FALSE	FALSE	FALSE	FALSE	FALSE	FALSE	FALSE
cardiac_neuro_cava_random:UGP2|ENSG00000169764.16|EH38E3347630_fwd_tile1-1	AGAACATGAGTGGCCTGGCCTCCTCTGGACTTTTTGCCAGGAGCCTCATGCGGTTTGCCCCACCTCACCTATGGAGTTTCCCTCCTGTCTGTTTAGTTGCAGTAGAGGTCTTAGAACACTGAATTTTATTCATGTTTTGGGAAAGAGAGAAACAGGGTGATTAGAATTGAAAGCACAAAGATCGCACTGGTGACTGACTAAAGTGATTCAGTCAGAGTAACATTGAGGCTGTATCCAGTAGTATGTGATGTTCCCTGTGTTGTCTCTGAA	element	test		GRCh38	chr2	63875713	63875983	+	EH38E3347630	0.218677	1	0.738489	TRUE	not_significant	FALSE	FALSE	FALSE	FALSE	FALSE	FALSE	FALSE	TRUE	TRUE	FALSE	FALSE	FALSE	FALSE	FALSE	FALSE	FALSE	FALSE	FALSE	FALSE	FALSE	FALSE	FALSE	FALSE	FALSE	FALSE	FALSE	FALSE	FALSE	FALSE	FALSE	FALSE	FALSE	FALSE	FALSE	FALSE	FALSE	FALSE	FALSE	FALSE	FALSE	FALSE	TRUE	FALSE	FALSE	FALSE	FALSE	FALSE	FALSE	FALSE	TRUE	FALSE	FALSE	FALSE	FALSE	FALSE	FALSE	FALSE	FALSE	FALSE	TRUE	FALSE	FALSE	FALSE	FALSE	FALSE	FALSE	FALSE	FALSE	FALSE	FALSE	FALSE	FALSE	FALSE	TRUE	FALSE	FALSE	FALSE	FALSE	FALSE	FALSE	FALSE	FALSE	FALSE	FALSE	FALSE	FALSE	FALSE	FALSE	FALSE	FALSE	FALSE	FALSE	FALSE	FALSE
cardiac_neuro_cava_random:UGP2|ENSG00000169764.16|EH38E2003348_fwd_tile1-1	TGCATTCTCCTGGGGGAGCTAAGTAGGGAAAGTGGAAGGCAGGCCTAAAACTTGTCTCTGTGACTAGGTGTGTCCAGTGTGACTTTAGCTGTTGCTAAGCAATTTTCTAACACATATCCCCTTGGCTTGTTGAACTAAACCAAGCTCTGTGGGACTGCTTGGTTAGGTGCCTGGTAGAGGGTGTGGACAGTGTCACCAAGAGAGAACACCTCTGCTGATAATAGGGTGATTTATGTGATGGAAAGCTGTGCTTACCACCAAATTTAACAT	element	test		GRCh38	chr2	63876016	63876286	+	EH38E2003348	0.206198	1	0.706424	TRUE	not_significant	FALSE	FALSE	FALSE	FALSE	FALSE	FALSE	FALSE	TRUE	TRUE	FALSE	FALSE	FALSE	FALSE	FALSE	FALSE	FALSE	FALSE	FALSE	FALSE	FALSE	FALSE	FALSE	FALSE	FALSE	FALSE	FALSE	FALSE	FALSE	FALSE	FALSE	FALSE	FALSE	FALSE	FALSE	FALSE	FALSE	FALSE	FALSE	FALSE	FALSE	FALSE	TRUE	FALSE	FALSE	FALSE	FALSE	FALSE	FALSE	FALSE	TRUE	FALSE	FALSE	FALSE	FALSE	FALSE	FALSE	FALSE	TRUE	FALSE	TRUE	FALSE	FALSE	FALSE	FALSE	FALSE	FALSE	FALSE	FALSE	FALSE	FALSE	FALSE	FALSE	FALSE	TRUE	FALSE	FALSE	FALSE	FALSE	FALSE	FALSE	FALSE	FALSE	FALSE	FALSE	FALSE	TRUE	FALSE	FALSE	FALSE	FALSE	FALSE	FALSE	FALSE	FALSE
cardiac_neuro_cava_random:UGP2|ENSG00000169764.16|EH38E3347633_fwd_tile1-1	GTGATCCTCCCACCTCAGTCTCCTGGGTAGCTGGGACTACAGGCATGCACCACCATGCCTGGCTAATTTTTGTATTTTTTGTAGGGTCGGGGTTTCACCATGTTGCCCAGACTAGTCTCAAACCCCTAGGCTGCCTTGGCTTCCCAAATTGCTGGGATTAGAGGTGTGAGCCACCGCATCCAGCCTGTTTCTTTTAGTGACTGGTTGCTCTCAGTTGCTGGGCTAGAAAAGATTATAAGCTACCCTGTTATATCAGGGTGACAAAGATTC	element	test		GRCh38	chr2	63880274	63880544	+	EH38E3347633	-0.16288	1	-0.241868	TRUE	not_significant	FALSE	FALSE	FALSE	FALSE	FALSE	FALSE	FALSE	FALSE	FALSE	FALSE	FALSE	FALSE	FALSE	FALSE	FALSE	FALSE	FALSE	FALSE	FALSE	FALSE	FALSE	FALSE	FALSE	FALSE	FALSE	FALSE	FALSE	FALSE	FALSE	FALSE	FALSE	FALSE	FALSE	FALSE	FALSE	FALSE	FALSE	FALSE	FALSE	FALSE	FALSE	FALSE	FALSE	FALSE	FALSE	FALSE	FALSE	FALSE	FALSE	FALSE	FALSE	FALSE	FALSE	FALSE	FALSE	FALSE	FALSE	FALSE	FALSE	FALSE	FALSE	FALSE	FALSE	FALSE	FALSE	FALSE	FALSE	FALSE	FALSE	FALSE	FALSE	FALSE	FALSE	FALSE	FALSE	FALSE	FALSE	FALSE	FALSE	FALSE	FALSE	FALSE	FALSE	FALSE	FALSE	FALSE	FALSE	FALSE	FALSE	FALSE	FALSE	FALSE	FALSE	FALSE
cardiac_neuro_cava_random:UGP2|ENSG00000169764.16|EH38E2003351_fwd_tile1-1	AGTCAAATGAAAACATCCTTCAAGGATTGTCAACTCTGCAGGGTGCTTTGTGTGTGTGTTGGGGGGTCAAGTTGTTATCACCCCTGCGTTGTCCTCACCTGGACCACATGCTGCAGGGGAAGCGATCAGTGTGGTCTGCAGCCATCGGTGTGGTCTGCGTTCTTTCCTGCCTCCCTCCTCTTCCTTGTCATTTCACATCCCAATATTTATGTAGCACCCCCTGGAGTGCCCACAGGCCTGTCCCCTCCTCTTATCTTTTCTGTAACCAGC	element	test		GRCh38	chr2	63880659	63880929	+	EH38E2003351	0.293628	1	0.931063	TRUE	not_significant	FALSE	FALSE	FALSE	FALSE	FALSE	FALSE	FALSE	FALSE	FALSE	FALSE	FALSE	FALSE	FALSE	FALSE	FALSE	FALSE	FALSE	FALSE	FALSE	FALSE	FALSE	FALSE	FALSE	FALSE	FALSE	FALSE	FALSE	FALSE	FALSE	FALSE	FALSE	FALSE	FALSE	FALSE	FALSE	FALSE	FALSE	FALSE	FALSE	FALSE	FALSE	FALSE	FALSE	FALSE	FALSE	FALSE	FALSE	FALSE	FALSE	FALSE	FALSE	FALSE	FALSE	FALSE	FALSE	FALSE	FALSE	FALSE	FALSE	FALSE	FALSE	TRUE	FALSE	FALSE	FALSE	FALSE	FALSE	FALSE	FALSE	FALSE	FALSE	FALSE	FALSE	FALSE	FALSE	FALSE	FALSE	FALSE	FALSE	FALSE	FALSE	FALSE	FALSE	FALSE	FALSE	FALSE	FALSE	FALSE	FALSE	FALSE	FALSE	FALSE	FALSE	FALSE
cardiac_neuro_cava_random:UGP2|ENSG00000169764.16|EH38E2003353_fwd_tile1-1	CCTGCTATCTTTAATCTCTTTATTGGTGGAAAAAAGGTTTAGTGTTCTTAAGGGCAAATCCTTAAGGTTATGTAAAGGCTTTTGATCTTAAATAGCACCTGTGGTTGTTGAAATCTCTGGGTCTGTTGAGATTCTCTTTTGATCTCCCACTGCTCTACCCACTTTCTTTCTGGTGGCAGCCTTCATCAAGGCTGGGATGATCTTGCTTTATTAACCCCTTTTGGGAGGGTGGTGGGGAGGATGCTGTGTATTTGGCTGCAGGTCATGCAT	element	test		GRCh38	chr2	63882759	63883029	+	EH38E2003353	-0.0725826	1	-0.00986133	TRUE	not_significant	FALSE	FALSE	FALSE	FALSE	FALSE	FALSE	FALSE	FALSE	FALSE	FALSE	FALSE	FALSE	FALSE	FALSE	FALSE	FALSE	FALSE	FALSE	FALSE	FALSE	FALSE	FALSE	FALSE	FALSE	FALSE	FALSE	FALSE	FALSE	FALSE	FALSE	FALSE	FALSE	FALSE	FALSE	FALSE	FALSE	FALSE	FALSE	FALSE	FALSE	FALSE	FALSE	FALSE	FALSE	FALSE	FALSE	FALSE	FALSE	FALSE	FALSE	FALSE	FALSE	FALSE	FALSE	FALSE	TRUE	FALSE	FALSE	FALSE	FALSE	FALSE	FALSE	FALSE	FALSE	FALSE	FALSE	FALSE	FALSE	FALSE	FALSE	FALSE	FALSE	FALSE	FALSE	FALSE	FALSE	FALSE	FALSE	FALSE	FALSE	FALSE	FALSE	FALSE	FALSE	FALSE	FALSE	FALSE	TRUE	FALSE	FALSE	FALSE	FALSE	FALSE	FALSE
cardiac_neuro_cava_random:UGP2|ENSG00000169764.16|EH38E3347637_fwd_tile1-1	GTGGAAAATGCTATGGAGAAACAAAGCAAGGGTGGAGAATAGGGAATGCCTGGGGAGGTGGCGGGGTGGTGTTGATGGTGTAATTTTACATTGAGTGGCCACAGGCAGCCTCATTGAGTTGATTGAGTCTGACAAATCGGTATCTAGTGCAAAAAGTGTTCTAGACAGGTGGAATAGCAAGTACAGTACATCCTCAGTGTCATCAGTATGTTCTTGGAAACTGCCACAGTAAGCAGAACAATGTGTAACACATTTTGCCATAGGCTAATT	element	test		GRCh38	chr2	63888095	63888365	+	EH38E3347637	0.0430084	1	0.287133	TRUE	not_significant	FALSE	FALSE	FALSE	FALSE	FALSE	FALSE	FALSE	FALSE	FALSE	FALSE	FALSE	FALSE	FALSE	FALSE	FALSE	FALSE	FALSE	FALSE	FALSE	FALSE	FALSE	FALSE	FALSE	FALSE	FALSE	FALSE	FALSE	FALSE	FALSE	FALSE	FALSE	FALSE	FALSE	FALSE	FALSE	FALSE	FALSE	FALSE	FALSE	FALSE	FALSE	FALSE	FALSE	FALSE	FALSE	FALSE	FALSE	FALSE	FALSE	FALSE	FALSE	FALSE	FALSE	FALSE	FALSE	FALSE	FALSE	FALSE	FALSE	FALSE	FALSE	FALSE	FALSE	FALSE	FALSE	FALSE	FALSE	FALSE	FALSE	FALSE	FALSE	FALSE	FALSE	TRUE	FALSE	FALSE	FALSE	FALSE	FALSE	FALSE	FALSE	FALSE	FALSE	FALSE	FALSE	FALSE	FALSE	FALSE	FALSE	FALSE	FALSE	FALSE	FALSE	FALSE
cardiac_neuro_cava_random:STAMBP|ENSG00000124356.17|EH38E2009907_fwd_tile1-1	GTCTCAGTAAAAAGAAAAAAGAAAACATTTCTATCAGGTAGTTATTTTGACTAATGATAAAAAGCCAGGCTTGAAGAGGGCAAAGAATGACCTTTTAGATTTACCAATGGCCTGGGTTAAATATAAACTCTAGGACATATCATATGACCTGCAGAAGCAAAATGTGACACTAAGGATTATAAAGGTAATAGCTGTACTATATTCTAGTAGACCAAAAAAATGCCATATTAAAAGTTCTAATTTCCTGGTTTCTGGTCTATGCTCAGAGAA	element	test		GRCh38	chr2	73812722	73812992	+	EH38E2009907	-0.346938	1	-0.714778	TRUE	not_significant	FALSE	FALSE	FALSE	FALSE	FALSE	FALSE	FALSE	FALSE	FALSE	FALSE	FALSE	FALSE	FALSE	FALSE	FALSE	FALSE	FALSE	FALSE	FALSE	FALSE	FALSE	FALSE	FALSE	FALSE	FALSE	FALSE	FALSE	FALSE	FALSE	FALSE	FALSE	FALSE	FALSE	FALSE	FALSE	FALSE	FALSE	FALSE	FALSE	FALSE	FALSE	FALSE	FALSE	FALSE	FALSE	FALSE	FALSE	FALSE	FALSE	FALSE	FALSE	FALSE	FALSE	FALSE	FALSE	FALSE	FALSE	FALSE	FALSE	FALSE	FALSE	FALSE	FALSE	FALSE	FALSE	FALSE	FALSE	TRUE	FALSE	FALSE	FALSE	FALSE	FALSE	FALSE	FALSE	FALSE	FALSE	FALSE	FALSE	FALSE	FALSE	FALSE	TRUE	FALSE	FALSE	FALSE	FALSE	FALSE	FALSE	FALSE	FALSE	FALSE	FALSE	FALSE
cardiac_neuro_cava_random:STAMBP|ENSG00000124356.17|EH38E3352619_fwd_tile1-1	AGTTTTTGATCACATACTCCTCTAAAGCAGGGCTTTTCAACTTTGGCCCTATTGACCTTTTGGACTGAATCATTATTTGTGGTGGGAGCTGTCCTGTGTGTCACAGAATGTTTAGCAGCATCCCTGGTTTCTGCTCACCAGATGCCAGTATCCCCCCTCCCCGCAGTGTGACAACCAAAAATGTCACCAGACATTATCTGATGTTCTCCCAGGGGCAGAATCACCTCTGAGAACCAGTGCTCCAAAGGAAAGTATGCGGAAGAATGGACT	element	test		GRCh38	chr2	73832600	73832870	+	EH38E3352619	-1.07846	9.94464e-06	-2.59432	TRUE	decreasing	TRUE	FALSE	FALSE	FALSE	FALSE	FALSE	FALSE	FALSE	FALSE	FALSE	FALSE	FALSE	FALSE	FALSE	FALSE	FALSE	FALSE	FALSE	FALSE	FALSE	FALSE	FALSE	FALSE	FALSE	FALSE	FALSE	FALSE	FALSE	FALSE	FALSE	FALSE	FALSE	FALSE	FALSE	FALSE	FALSE	FALSE	FALSE	FALSE	FALSE	FALSE	FALSE	FALSE	FALSE	FALSE	FALSE	FALSE	FALSE	FALSE	FALSE	FALSE	FALSE	FALSE	FALSE	FALSE	FALSE	FALSE	FALSE	FALSE	FALSE	FALSE	FALSE	FALSE	FALSE	FALSE	FALSE	FALSE	FALSE	FALSE	FALSE	FALSE	FALSE	FALSE	TRUE	FALSE	FALSE	FALSE	FALSE	FALSE	FALSE	FALSE	FALSE	FALSE	FALSE	FALSE	FALSE	FALSE	FALSE	FALSE	FALSE	FALSE	FALSE	FALSE	FALSE
cardiac_neuro_cava_random:STAMBP|ENSG00000124356.17|EH38E3352631_fwd_tile1-1	AAGTTTCTTCCCACACCCCAAAGGTCTGCACATTAGGTGAACTGGCATGTCTGAATTGTCCCCAGTCTGAGTGAGTGCAAGTGTATGTGTGATGCCAATGGGATGGCATCCTCTCCAGGGCTGGTTCCCACCTTGGCCTTGAGCTGCTGGGATGGACTCTGGCCACCTGGGACTGAATAGGCAGGTAAATCATTTACTTACTTGTTTTTATAAGTCTTTCTTAAATGTATGTATAGCTCATATTTATTTCAGTGTTTAATATTAGAAGTG	element	test		GRCh38	chr2	73842310	73842580	+	EH38E3352631	0.0863418	1	0.398472	TRUE	not_significant	FALSE	FALSE	FALSE	FALSE	FALSE	FALSE	FALSE	FALSE	FALSE	FALSE	FALSE	FALSE	FALSE	FALSE	FALSE	FALSE	FALSE	FALSE	FALSE	FALSE	FALSE	FALSE	FALSE	FALSE	FALSE	FALSE	FALSE	FALSE	FALSE	FALSE	FALSE	FALSE	FALSE	FALSE	FALSE	FALSE	FALSE	FALSE	FALSE	FALSE	FALSE	FALSE	FALSE	FALSE	FALSE	FALSE	FALSE	FALSE	FALSE	FALSE	FALSE	FALSE	FALSE	FALSE	FALSE	FALSE	FALSE	FALSE	FALSE	FALSE	FALSE	FALSE	FALSE	FALSE	FALSE	TRUE	FALSE	TRUE	FALSE	FALSE	FALSE	FALSE	FALSE	FALSE	FALSE	FALSE	FALSE	FALSE	FALSE	FALSE	FALSE	FALSE	TRUE	FALSE	FALSE	TRUE	FALSE	FALSE	FALSE	FALSE	FALSE	FALSE	FALSE	FALSE
cardiac_neuro_cava_random:STAMBP|ENSG00000124356.17|EH38E3352632_fwd_tile1-1	GCTGTGGTGTTTGCCCAGGCTGCAGAGTTCTGGGGTTGGTCTCTGCATCTGTCGCTGTACAGAGTACCCCAGGCAATGTGCATCAGCAGCCAAGGTTGTGAACCACTGAGTGGCAGGACTCCTGCTGTGTGGGAAGGGCTTTCACTTGTATAGATGCTTACCTTTCCACTGTCGGGATGGAGTGGAGCAGGGTTGCATGAGCACCAGGGAATTGTGACCAGCTGTTTTCTCCTTTGGCAGATGAGGAATGAATTTACCATTACCCATGTT	element	test		GRCh38	chr2	73850135	73850405	+	EH38E3352632	-0.526266	1	-1.17554	TRUE	not_significant	FALSE	FALSE	FALSE	FALSE	FALSE	FALSE	FALSE	FALSE	FALSE	FALSE	FALSE	FALSE	FALSE	FALSE	FALSE	FALSE	FALSE	FALSE	FALSE	FALSE	FALSE	FALSE	FALSE	FALSE	FALSE	FALSE	FALSE	FALSE	FALSE	FALSE	FALSE	FALSE	FALSE	FALSE	FALSE	FALSE	FALSE	FALSE	FALSE	FALSE	FALSE	FALSE	FALSE	FALSE	FALSE	FALSE	FALSE	FALSE	FALSE	FALSE	FALSE	FALSE	FALSE	FALSE	FALSE	FALSE	FALSE	FALSE	FALSE	FALSE	FALSE	FALSE	FALSE	FALSE	FALSE	FALSE	FALSE	FALSE	FALSE	FALSE	FALSE	FALSE	FALSE	TRUE	FALSE	FALSE	FALSE	FALSE	FALSE	FALSE	FALSE	FALSE	FALSE	FALSE	FALSE	FALSE	FALSE	FALSE	FALSE	FALSE	FALSE	FALSE	FALSE	FALSE
cardiac_neuro_cava_random:STAMBP|ENSG00000124356.17|EH38E2009953_fwd_tile1-1	CCCAATTTATACAATTTGTTAAAAAGCTGGCATGGAATTTGGGTAGAATGGCCAATAAACAAATAGACTTTTCATTTGAGTTAGAGGAGATACAGGATGTCCTTATTGAAGGCAAGTTAAACTGGACTCTGTGTCTAGCCAAACAAAGCCACGTCCATAGAGTAAGAAAATAAAAATGAACACAATAAATAAATAAAGCAATCAATAAAACTGAGGATTGGAGCTCACGATTCAGAAGCATTGACAACTCCAGAGGCAGAAAGTTCTATG	element	test		GRCh38	chr2	73874370	73874640	+	EH38E2009953	0.306346	1	0.96374	TRUE	not_significant	FALSE	FALSE	FALSE	FALSE	FALSE	FALSE	FALSE	FALSE	FALSE	FALSE	FALSE	FALSE	FALSE	FALSE	FALSE	FALSE	FALSE	FALSE	FALSE	FALSE	FALSE	FALSE	FALSE	FALSE	FALSE	FALSE	FALSE	FALSE	FALSE	FALSE	FALSE	FALSE	FALSE	FALSE	FALSE	FALSE	FALSE	FALSE	FALSE	FALSE	FALSE	FALSE	FALSE	FALSE	FALSE	FALSE	FALSE	FALSE	FALSE	FALSE	FALSE	FALSE	FALSE	FALSE	FALSE	FALSE	FALSE	FALSE	FALSE	FALSE	FALSE	FALSE	FALSE	FALSE	FALSE	FALSE	FALSE	FALSE	FALSE	FALSE	FALSE	FALSE	FALSE	FALSE	FALSE	FALSE	FALSE	FALSE	FALSE	FALSE	FALSE	FALSE	FALSE	FALSE	FALSE	FALSE	FALSE	FALSE	FALSE	FALSE	FALSE	FALSE	FALSE	FALSE
cardiac_neuro_cava_random:STAMBP|ENSG00000124356.17|EH38E2009968_fwd_tile1-1	AAAAAAAAAGAAAAACCATTCTGAGATATAGGCCATACAGAAACAGGCCGGAATTTGCCTTACCCTGATTTACAATGTCTACGGCACCTTCATTTCCGTTCTGTCATCTTGTGAGATAGATACTATCATTTCCATGTTCTAGCGGAGGAAACTAAGGCCCAGGGAAGGAAGGGACTGGGCTGTGGGAAAGGGGAACCAGGAGGGAGAAGAGGGTAAAGGAAGGAGGAGCAGTGGGAGGATTTCTAGAGCCAAACTTGTCTCCTTTGAGGT	element	test		GRCh38	chr2	73896356	73896626	+	EH38E2009968	-0.034066	1	0.0891015	TRUE	not_significant	FALSE	FALSE	FALSE	FALSE	FALSE	FALSE	FALSE	FALSE	FALSE	FALSE	FALSE	FALSE	FALSE	FALSE	FALSE	FALSE	FALSE	FALSE	FALSE	FALSE	FALSE	FALSE	FALSE	FALSE	FALSE	FALSE	FALSE	FALSE	FALSE	FALSE	FALSE	FALSE	FALSE	FALSE	FALSE	FALSE	FALSE	FALSE	FALSE	FALSE	FALSE	FALSE	FALSE	FALSE	FALSE	FALSE	FALSE	FALSE	FALSE	FALSE	FALSE	FALSE	FALSE	FALSE	FALSE	TRUE	FALSE	TRUE	FALSE	FALSE	FALSE	FALSE	FALSE	FALSE	FALSE	FALSE	FALSE	FALSE	FALSE	FALSE	FALSE	FALSE	FALSE	FALSE	FALSE	FALSE	FALSE	FALSE	FALSE	FALSE	FALSE	FALSE	FALSE	FALSE	FALSE	FALSE	FALSE	FALSE	FALSE	FALSE	FALSE	FALSE	FALSE	FALSE
cardiac_neuro_cava_random:MBD5|ENSG00000204406.14|EH38E2039705_fwd_tile1-1	TTAAACAAAAAAGAAATCCTGTCATTTGCAGCAACATAGATGCATTTGGGAGATATTCTGTTAGCTGAAATAAGCCAGGCACAGAAAGACAAACACCACATAATCTAATTTATACAGTAGTCTCTCCTTATCCATGGGAGATGAATTCCAAGGCGCCCCTCGCATGTCTGAAATCATGGATAGTACCCAACTCTCTCTATATACTATGTTCTTTTAATCTGATAACCTAGATGGCTACTGAGTGATTATGGGACACATGCAATACACAGC	element	test		GRCh38	chr2	147981036	147981306	+	EH38E2039705	0.146106	1	0.552027	TRUE	not_significant	FALSE	FALSE	FALSE	FALSE	FALSE	FALSE	FALSE	FALSE	FALSE	FALSE	FALSE	FALSE	FALSE	FALSE	FALSE	FALSE	FALSE	FALSE	FALSE	FALSE	FALSE	FALSE	FALSE	FALSE	FALSE	FALSE	FALSE	FALSE	FALSE	FALSE	FALSE	FALSE	FALSE	FALSE	FALSE	FALSE	FALSE	FALSE	FALSE	FALSE	FALSE	FALSE	FALSE	FALSE	FALSE	FALSE	FALSE	FALSE	FALSE	FALSE	FALSE	FALSE	FALSE	FALSE	FALSE	FALSE	FALSE	FALSE	FALSE	FALSE	FALSE	FALSE	FALSE	FALSE	FALSE	FALSE	FALSE	FALSE	FALSE	FALSE	FALSE	FALSE	FALSE	FALSE	FALSE	FALSE	FALSE	FALSE	FALSE	FALSE	FALSE	FALSE	FALSE	FALSE	FALSE	FALSE	FALSE	FALSE	FALSE	FALSE	FALSE	FALSE	FALSE	FALSE
cardiac_neuro_cava_random:MBD5|ENSG00000204406.14|EH38E3376772_fwd_tile1-1	TTATCCAACTCTACCTATTGCTGAAGTTCTAAGAACTTGAACTTGCCTGAGGTTCCAAGGCCTGGAAGTGACAGAGCAGGGACCAGGGAACTCAGGTCTCCTGATGCTCACTATGCTGCACTACCTCATTTCCTTTGTCAGAAATGAAACTATTATGTACAGTTCTGGGTATACCACTTGAGGGTTTCATATGGGAGCATGTTATTGTAAGAATATTAAGGTAAATGGCTTTAAAGCTATTATTTTGTCTACTTAAATTTAGTAATTTGT	element	test		GRCh38	chr2	148023954	148024224	+	EH38E3376772	-0.0274356	1	0.106137	TRUE	not_significant	FALSE	FALSE	FALSE	FALSE	FALSE	FALSE	FALSE	FALSE	FALSE	FALSE	FALSE	FALSE	FALSE	FALSE	FALSE	FALSE	FALSE	FALSE	FALSE	FALSE	FALSE	FALSE	FALSE	FALSE	FALSE	FALSE	FALSE	FALSE	FALSE	FALSE	FALSE	FALSE	FALSE	FALSE	FALSE	FALSE	FALSE	FALSE	FALSE	FALSE	FALSE	FALSE	FALSE	FALSE	FALSE	FALSE	FALSE	FALSE	FALSE	FALSE	FALSE	FALSE	FALSE	FALSE	FALSE	TRUE	TRUE	FALSE	FALSE	FALSE	FALSE	FALSE	FALSE	FALSE	FALSE	FALSE	FALSE	FALSE	FALSE	FALSE	FALSE	FALSE	FALSE	FALSE	FALSE	FALSE	FALSE	FALSE	FALSE	FALSE	FALSE	FALSE	FALSE	FALSE	FALSE	FALSE	FALSE	TRUE	FALSE	FALSE	FALSE	FALSE	FALSE	FALSE
cardiac_neuro_cava_random:MBD5|ENSG00000204406.14|EH38E3376776_fwd_tile1-1	AAAATATTAAGTACTTACTGTATGCCAGTTATTCACCTATGAATAAGACAGGCAAGGACTATGGAGCTTATAGTCTTTCCACTGAAGACCAATACTAAGGAAATATTTATGAGTGATATACATTACAAAAGAACAAACAGTTCTTTTCAGCTATTTAGAGAATGCAGATACAAGTTGAGTTGTAAAGCAAACATTTCTAGGTGATAATAATAAAAGCATTAATTTTTCATTCTCTCAATGTTTTGGATCAGGAGAAAGAGACCCAGAAAA	element	test		GRCh38	chr2	148037786	148038056	+	EH38E3376776	-1.059	0.00223664	-2.54431	TRUE	decreasing	TRUE	FALSE	FALSE	FALSE	FALSE	FALSE	FALSE	FALSE	FALSE	FALSE	FALSE	FALSE	FALSE	FALSE	FALSE	FALSE	FALSE	FALSE	FALSE	FALSE	FALSE	FALSE	FALSE	FALSE	FALSE	FALSE	FALSE	FALSE	FALSE	FALSE	FALSE	FALSE	FALSE	FALSE	FALSE	FALSE	FALSE	FALSE	FALSE	FALSE	FALSE	FALSE	FALSE	FALSE	FALSE	FALSE	FALSE	FALSE	FALSE	FALSE	FALSE	FALSE	FALSE	FALSE	FALSE	FALSE	FALSE	FALSE	FALSE	FALSE	FALSE	FALSE	FALSE	FALSE	FALSE	FALSE	FALSE	FALSE	FALSE	FALSE	FALSE	FALSE	FALSE	FALSE	FALSE	FALSE	FALSE	FALSE	FALSE	FALSE	FALSE	FALSE	FALSE	FALSE	FALSE	FALSE	FALSE	FALSE	FALSE	FALSE	FALSE	FALSE	FALSE	FALSE
cardiac_neuro_cava_random:MBD5|ENSG00000204406.14|EH38E2039741_fwd_tile1-1	TAGAAATCTTGTGGCAAGTGGATTTCGTGCACCATCCATTCTTCACTTTGCTTTGAACCAAGGGAGGAATTTGGATAGCACTAGAAATTTATGGAAATCTGTCAGTGGGAGCTAGCCATAGAATAATTGTTATGCTGTGGTTTTGCACTCCAGCTGTATTTCTAGCTAGTTAGGACTATGGCAATATCTTTTGAACAAGAAAGCAAACAGGAAAAATAACTGAAATTTGTTGAGTAATTACTGTTTACCTAGTACTGTAGTACTTGCTTT	element	test		GRCh38	chr2	148049243	148049513	+	EH38E2039741	0.000750699	1	0.178558	TRUE	not_significant	FALSE	FALSE	FALSE	FALSE	FALSE	FALSE	FALSE	FALSE	FALSE	FALSE	FALSE	FALSE	FALSE	FALSE	FALSE	FALSE	FALSE	FALSE	FALSE	FALSE	FALSE	FALSE	FALSE	FALSE	FALSE	FALSE	FALSE	FALSE	FALSE	FALSE	FALSE	FALSE	FALSE	FALSE	FALSE	FALSE	FALSE	FALSE	FALSE	FALSE	FALSE	FALSE	FALSE	FALSE	FALSE	FALSE	FALSE	FALSE	FALSE	FALSE	FALSE	FALSE	FALSE	FALSE	FALSE	FALSE	FALSE	FALSE	FALSE	FALSE	FALSE	FALSE	FALSE	FALSE	FALSE	FALSE	FALSE	FALSE	FALSE	FALSE	FALSE	FALSE	FALSE	FALSE	FALSE	FALSE	FALSE	FALSE	FALSE	FALSE	FALSE	FALSE	FALSE	FALSE	FALSE	FALSE	FALSE	FALSE	FALSE	FALSE	FALSE	FALSE	FALSE	FALSE
cardiac_neuro_cava_random:MBD5|ENSG00000204406.14|EH38E2039750_fwd_tile1-1	TGAGTACCCTACTCTTCCCTTTCCCCTGACTAACTCTAATTTATTCTTCAATAAACAGCTTAGAAGTCATCCTTTCAGGAGATAATCTTTGATCTCTTCATTTAAGATTAGGTATATCTCCCCTGGGAACATCTGTAGTGCCCTGTGCTTGCTTCTGTCATGGTACATCTGTTTATTCTCTCCCCCTCACTGGACCATAAGACTGTTTGTTGTAAGCTGACTGTTTTTCATCTTGTATCCTTAGCAGCTAATCTTGTACCTGATACTTGG	element	test		GRCh38	chr2	148104004	148104274	+	EH38E2039750	0.0500421	1	0.305205	TRUE	not_significant	FALSE	FALSE	FALSE	FALSE	FALSE	FALSE	FALSE	TRUE	FALSE	FALSE	FALSE	FALSE	FALSE	FALSE	FALSE	FALSE	FALSE	FALSE	FALSE	FALSE	FALSE	FALSE	FALSE	FALSE	FALSE	FALSE	FALSE	FALSE	FALSE	FALSE	FALSE	FALSE	FALSE	FALSE	FALSE	FALSE	FALSE	FALSE	FALSE	FALSE	FALSE	TRUE	FALSE	FALSE	FALSE	FALSE	FALSE	FALSE	FALSE	FALSE	FALSE	FALSE	FALSE	FALSE	FALSE	FALSE	FALSE	FALSE	FALSE	FALSE	FALSE	FALSE	FALSE	FALSE	FALSE	FALSE	FALSE	FALSE	FALSE	FALSE	FALSE	FALSE	FALSE	FALSE	FALSE	FALSE	FALSE	FALSE	FALSE	FALSE	FALSE	FALSE	FALSE	FALSE	FALSE	FALSE	FALSE	FALSE	FALSE	FALSE	FALSE	FALSE	FALSE	FALSE
cardiac_neuro_cava_random:MBD5|ENSG00000204406.14|EH38E2039756_fwd_tile1-1	AAGTCTTGGCCATTTTTATCACCTTCAAAGCTACATTTTATTTTACTTTCACTGTTGCCTTCTTCTGTAAGGGACATAGGATAGTGAATGAGAGGCCATATATGAGGCCAAATGACTTAGCCAAAGGCAGAGATGACTAAGGATAGACAGGCTGGGGTGAGCAATGAAGAGGTGGGTGGATGTAATGAGAGCTAAGAACATGTAACTTTGTGTTCTCACCAAGTGCTGCTCTTCCTATCTTTTACCTCCAATCCTAATGGTTTTCTGAAG	element	test		GRCh38	chr2	148122841	148123111	+	EH38E2039756	-0.242777	1	-0.447151	TRUE	not_significant	FALSE	FALSE	FALSE	FALSE	FALSE	FALSE	FALSE	TRUE	TRUE	FALSE	FALSE	FALSE	FALSE	FALSE	FALSE	FALSE	FALSE	FALSE	FALSE	FALSE	FALSE	FALSE	FALSE	FALSE	FALSE	FALSE	FALSE	FALSE	FALSE	FALSE	FALSE	FALSE	FALSE	FALSE	FALSE	FALSE	FALSE	FALSE	FALSE	FALSE	FALSE	FALSE	TRUE	FALSE	FALSE	FALSE	FALSE	TRUE	FALSE	FALSE	FALSE	FALSE	FALSE	FALSE	FALSE	FALSE	FALSE	FALSE	FALSE	TRUE	FALSE	FALSE	TRUE	TRUE	TRUE	FALSE	TRUE	TRUE	FALSE	FALSE	TRUE	FALSE	FALSE	TRUE	FALSE	FALSE	FALSE	FALSE	TRUE	FALSE	TRUE	TRUE	FALSE	FALSE	FALSE	FALSE	FALSE	FALSE	FALSE	FALSE	FALSE	FALSE	FALSE	FALSE
cardiac_neuro_cava_random:MBD5|ENSG00000204406.14|EH38E3376787_fwd_tile1-1	AACCCTGAAGGTTGGGCACATTTGCTTACACTGCTTGGGCCCAGGAGTTCAAGACCTGCCTGGGCAACACAGGGAGACCTTGTCTCTACAAAAAATCTAAAAAGTTAGCCGGGCATGGTAGCACATGCCTGTGGTCCCAGTTACTCATGAGACTGAGGTGGAAGGATTGCCTGAGACCAGTAAGTCAAGATTGCAGTGAGCTGTCATTGTGCTACGGAACTCCAGCCTGGGTGACAGAGTTAAACCCATTTTCAAAAAAGAAAGAATAAT	element	test		GRCh38	chr2	148124324	148124594	+	EH38E3376787	-0.161377	1	-0.238007	TRUE	not_significant	FALSE	FALSE	FALSE	FALSE	FALSE	FALSE	FALSE	FALSE	FALSE	FALSE	FALSE	FALSE	FALSE	FALSE	FALSE	FALSE	FALSE	FALSE	FALSE	FALSE	FALSE	FALSE	FALSE	FALSE	FALSE	FALSE	FALSE	FALSE	FALSE	FALSE	FALSE	FALSE	FALSE	FALSE	FALSE	FALSE	FALSE	FALSE	FALSE	FALSE	FALSE	FALSE	FALSE	FALSE	FALSE	FALSE	FALSE	FALSE	FALSE	FALSE	FALSE	FALSE	FALSE	FALSE	FALSE	FALSE	FALSE	FALSE	FALSE	TRUE	FALSE	TRUE	FALSE	TRUE	FALSE	FALSE	TRUE	FALSE	FALSE	FALSE	TRUE	FALSE	FALSE	FALSE	FALSE	FALSE	FALSE	FALSE	FALSE	FALSE	TRUE	TRUE	FALSE	FALSE	FALSE	FALSE	FALSE	FALSE	FALSE	FALSE	FALSE	FALSE	FALSE	FALSE
cardiac_neuro_cava_random:MBD5|ENSG00000204406.14|EH38E3376793_fwd_tile1-1	ATACTTAACAGCCACCTTGATACTAAAAGTAAGTTGTAATAAAATGCTCAAATGAAAGTATTAAGACAATCCACTTTATGTCTCCACCCATCTTATCTGTCTCAGCCTGCTTTTCCTCAAACCACCAGCATGTTAAGATAATTCAGTATACTTTTCTTGTTCTTTTGCTTAATTTGACCAGTTTTGTTTATATCACAAGTTGAGAAACTGCCACATATTTTTTCTAAATGTTTTGGTTTTTAAAAAATGTTCTTTTATAATTCAAATAAC	element	test		GRCh38	chr2	148162944	148163214	+	EH38E3376793	-0.63388	1	-1.45204	TRUE	not_significant	FALSE	FALSE	FALSE	FALSE	FALSE	FALSE	FALSE	FALSE	FALSE	FALSE	FALSE	FALSE	FALSE	FALSE	FALSE	FALSE	FALSE	FALSE	FALSE	FALSE	FALSE	FALSE	FALSE	FALSE	FALSE	FALSE	FALSE	FALSE	FALSE	FALSE	FALSE	FALSE	FALSE	FALSE	FALSE	FALSE	FALSE	FALSE	FALSE	FALSE	FALSE	FALSE	FALSE	FALSE	FALSE	FALSE	FALSE	FALSE	FALSE	FALSE	FALSE	FALSE	FALSE	FALSE	FALSE	TRUE	FALSE	TRUE	FALSE	FALSE	FALSE	FALSE	FALSE	FALSE	FALSE	FALSE	FALSE	FALSE	FALSE	FALSE	FALSE	FALSE	FALSE	FALSE	FALSE	FALSE	FALSE	FALSE	FALSE	FALSE	FALSE	FALSE	FALSE	FALSE	FALSE	FALSE	FALSE	FALSE	FALSE	FALSE	FALSE	FALSE	FALSE	FALSE
cardiac_neuro_cava_random:MBD5|ENSG00000204406.14|EH38E3376796_fwd_tile1-1	CTTCCACGAGCCACTGTGTTCCCAGGTGTCTCCGGTGGAAATTGCTTGCGGTATGCCTGGTCCAGCCATAGCCTTGCACGTAGCTGGTGCCTTTGCCAGCGCCTGGGGCAGCCCACCCCGCTGCAGTCAGCACGCCTGGCTCTGCGCAGTGGTCGGACCCCACGCTTGCTCACACACCCGTTGCCACTCCTTGCCAGGCTCACCCTTGGCAAGTGTGGATCTGGGCCAGTATCATGAGCTGAACTCAGTCTGCGTGCTCAAGTGGACAGA	element	test		GRCh38	chr2	148173260	148173530	+	EH38E3376796	-1.02305	0.00364427	-2.45194	TRUE	decreasing	TRUE	FALSE	FALSE	FALSE	FALSE	FALSE	FALSE	FALSE	FALSE	FALSE	FALSE	FALSE	FALSE	FALSE	FALSE	FALSE	FALSE	FALSE	FALSE	FALSE	FALSE	FALSE	FALSE	FALSE	FALSE	FALSE	FALSE	FALSE	FALSE	FALSE	FALSE	FALSE	FALSE	FALSE	FALSE	FALSE	FALSE	FALSE	FALSE	FALSE	FALSE	FALSE	FALSE	FALSE	FALSE	FALSE	FALSE	FALSE	FALSE	FALSE	FALSE	FALSE	FALSE	FALSE	FALSE	FALSE	FALSE	FALSE	FALSE	FALSE	FALSE	FALSE	FALSE	FALSE	FALSE	FALSE	FALSE	FALSE	FALSE	FALSE	FALSE	FALSE	FALSE	FALSE	FALSE	FALSE	FALSE	FALSE	FALSE	FALSE	FALSE	FALSE	FALSE	FALSE	FALSE	FALSE	FALSE	FALSE	FALSE	FALSE	FALSE	FALSE	FALSE	FALSE
cardiac_neuro_cava_random:MBD5|ENSG00000204406.14|EH38E2039781_fwd_tile1-1	AACAAAAAAGGTACAATAAAAGTAAGATATGAAAGATAAAAACTGGTACATCTGTATAGAAGATTTACCACGAATGGAGCTTGGAGGACTGGAAGTTGCTCTGAGTGAGTCAGTGAGTGAGTAGTGAGTGAATGCGAAGGCCTAGGACATTACTGTATACTAATGTAGACTTTATAAATAATGTAGACTTAGGCTACACTAAATTTATTTTAAAAGTTTTTTTCTACAATAACAAATTAACCTTAGTTTACTGTAACTTTTACTTTATAA	element	test		GRCh38	chr2	148218750	148219020	+	EH38E2039781	-0.160396	1	-0.235486	TRUE	not_significant	FALSE	FALSE	FALSE	FALSE	FALSE	FALSE	FALSE	FALSE	FALSE	FALSE	FALSE	FALSE	FALSE	FALSE	FALSE	FALSE	FALSE	FALSE	FALSE	FALSE	FALSE	FALSE	FALSE	FALSE	FALSE	FALSE	FALSE	FALSE	FALSE	FALSE	FALSE	FALSE	FALSE	FALSE	FALSE	FALSE	FALSE	FALSE	FALSE	FALSE	FALSE	FALSE	FALSE	FALSE	FALSE	FALSE	FALSE	FALSE	FALSE	FALSE	FALSE	FALSE	FALSE	FALSE	FALSE	FALSE	FALSE	FALSE	FALSE	FALSE	FALSE	FALSE	FALSE	FALSE	FALSE	FALSE	FALSE	FALSE	FALSE	FALSE	TRUE	FALSE	FALSE	FALSE	FALSE	FALSE	FALSE	FALSE	FALSE	FALSE	FALSE	FALSE	FALSE	FALSE	FALSE	FALSE	FALSE	FALSE	FALSE	FALSE	FALSE	FALSE	FALSE	FALSE
cardiac_neuro_cava_random:MBD5|ENSG00000204406.14|EH38E3376808_fwd_tile1-1	GCCTGGATGGTGTTCTGTTGGTCAGCCACCCTACAAGTGTAGGTGAACAACAGGCCTGTGGCCGTGTCCACATCTGTTAGCACATGCGTATACCCTTGTGACTTTGGCAGCGGCCCGATGTAGTCTATTTGCCACCTGGTCAAGGGCACTCACCCTGTTGTTACTTGTTGCGTAACATTGGACAGCTGCCTCATTTAGGGCATGCCTGAGCACATGCCAGGCATTTCTGAAAAGCCTCCCAAATGTCTTGCGTGGGCAGGGACAGACCCC	element	test		GRCh38	chr2	148255966	148256236	+	EH38E3376808	-0.138007	1	-0.17796	TRUE	not_significant	FALSE	FALSE	FALSE	FALSE	FALSE	FALSE	FALSE	FALSE	FALSE	FALSE	FALSE	FALSE	FALSE	FALSE	FALSE	FALSE	FALSE	FALSE	FALSE	FALSE	FALSE	FALSE	FALSE	FALSE	FALSE	FALSE	FALSE	FALSE	FALSE	FALSE	FALSE	FALSE	FALSE	FALSE	FALSE	FALSE	FALSE	FALSE	FALSE	FALSE	FALSE	FALSE	FALSE	FALSE	FALSE	FALSE	FALSE	FALSE	FALSE	FALSE	FALSE	FALSE	FALSE	FALSE	FALSE	FALSE	FALSE	FALSE	FALSE	TRUE	FALSE	FALSE	FALSE	FALSE	FALSE	FALSE	FALSE	FALSE	FALSE	TRUE	TRUE	FALSE	FALSE	TRUE	FALSE	FALSE	FALSE	FALSE	FALSE	FALSE	FALSE	FALSE	FALSE	FALSE	FALSE	FALSE	FALSE	FALSE	FALSE	FALSE	FALSE	FALSE	FALSE	FALSE
cardiac_neuro_cava_random:MBD5|ENSG00000204406.14|EH38E3376809_fwd_tile1-1	TTCCAGTGTAGCCACAAGGCCACATCTCATGTAGGTGCCGACTCTAACCATTGGACCTTGGCCAAGGCATCTGCCTCATCATTGCCGGGGGTGGCCAAAGGCATATGGCCTGACACATGATAAACGGTTACCTGTTTCTGATGACCCATTTCCCAGAGGTCTTGCCACGTGGCTTGACCCCAAATGGGTTGGTGGCCGACTAGCAACTTCTGTATTTTCCAGGTAGTTAACCACAAAGTTAAGCCTTGGTAGACCACCCAGCTATTGATA	element	test		GRCh38	chr2	148256283	148256553	+	EH38E3376809	0.187084	1	0.657314	TRUE	not_significant	FALSE	FALSE	FALSE	FALSE	FALSE	FALSE	FALSE	FALSE	FALSE	FALSE	FALSE	FALSE	FALSE	FALSE	FALSE	FALSE	FALSE	FALSE	FALSE	FALSE	FALSE	FALSE	FALSE	FALSE	FALSE	FALSE	FALSE	FALSE	FALSE	FALSE	FALSE	FALSE	FALSE	FALSE	FALSE	FALSE	FALSE	FALSE	FALSE	FALSE	FALSE	FALSE	FALSE	FALSE	FALSE	FALSE	FALSE	FALSE	FALSE	FALSE	FALSE	FALSE	FALSE	FALSE	FALSE	FALSE	FALSE	FALSE	FALSE	FALSE	FALSE	FALSE	FALSE	FALSE	FALSE	FALSE	FALSE	FALSE	FALSE	FALSE	FALSE	FALSE	FALSE	FALSE	FALSE	FALSE	FALSE	FALSE	FALSE	FALSE	FALSE	FALSE	FALSE	FALSE	FALSE	FALSE	FALSE	FALSE	FALSE	FALSE	FALSE	FALSE	FALSE	FALSE
cardiac_neuro_cava_random:MBD5|ENSG00000204406.14|EH38E2039804_fwd_tile1-1	ATGTGTTTAGCGATGACATCGGGTGAACTTTCTGAGGGGCCCAAACAGCAGCAGGCATGATGTCGCCTGCACACAATCTGTTATGGTAATTTGTTTGAAGTTCATGTCAAGTTGTCCAGCCTCAGCTTGCAGAGCTTTGGGAAAATGGCAGTTTTAGTTCTTAGTGATGCCAAAGCAGAAGGATGGGAGAAAAAATTAGAATGTTAGTTTGGACAGTTGTAGCCAGATATCAAAGGAAACTAGAGGAATTCTGGATCCCGTCCAGTTTAC	element	test		GRCh38	chr2	148305573	148305843	+	EH38E2039804	-0.0578789	1	0.0279177	TRUE	not_significant	FALSE	FALSE	FALSE	FALSE	FALSE	FALSE	FALSE	TRUE	FALSE	FALSE	FALSE	FALSE	FALSE	FALSE	FALSE	FALSE	FALSE	FALSE	FALSE	FALSE	FALSE	FALSE	FALSE	FALSE	FALSE	FALSE	FALSE	FALSE	FALSE	FALSE	FALSE	FALSE	FALSE	FALSE	FALSE	FALSE	FALSE	FALSE	FALSE	FALSE	FALSE	TRUE	FALSE	FALSE	FALSE	FALSE	FALSE	FALSE	FALSE	FALSE	FALSE	FALSE	FALSE	FALSE	FALSE	FALSE	FALSE	FALSE	FALSE	FALSE	FALSE	FALSE	FALSE	FALSE	FALSE	FALSE	FALSE	FALSE	FALSE	FALSE	TRUE	FALSE	FALSE	FALSE	FALSE	FALSE	FALSE	FALSE	FALSE	FALSE	FALSE	FALSE	FALSE	FALSE	FALSE	FALSE	FALSE	FALSE	FALSE	FALSE	FALSE	FALSE	FALSE	FALSE
cardiac_neuro_cava_random:MBD5|ENSG00000204406.14|EH38E2039806_fwd_tile1-1	TACACGAAGAAAGCAAGGTATAGAACAGTATGCATAACCTGCTTCATTTGTGGAAATTTATGTGTAGCATGGCAATGCATTGAACATCTCTGGAAGGATGTATGAAAGTGGTAATGGGGGTTGCCTCTGGGGAATGAAGAGACAGATGGCTGAGGGACAAGACTGAGAGAGATTTTTTACTCCCTTTTTATATCTTTAAAATTCTATGTCATGTGAATAACCTATTAAAAAAAATAGATACCAGATAATTATAAAGCATTTGTAATTTGG	element	test		GRCh38	chr2	148337452	148337722	+	EH38E2039806	0.0643983	1	0.342091	TRUE	not_significant	FALSE	FALSE	FALSE	FALSE	FALSE	FALSE	FALSE	TRUE	FALSE	FALSE	FALSE	FALSE	FALSE	FALSE	FALSE	FALSE	FALSE	FALSE	FALSE	FALSE	FALSE	FALSE	FALSE	FALSE	FALSE	FALSE	FALSE	FALSE	FALSE	FALSE	FALSE	FALSE	FALSE	FALSE	FALSE	FALSE	FALSE	FALSE	FALSE	FALSE	FALSE	TRUE	FALSE	FALSE	FALSE	FALSE	FALSE	FALSE	FALSE	FALSE	FALSE	FALSE	FALSE	FALSE	FALSE	FALSE	FALSE	FALSE	FALSE	FALSE	FALSE	FALSE	FALSE	FALSE	FALSE	FALSE	FALSE	FALSE	FALSE	FALSE	FALSE	FALSE	FALSE	FALSE	FALSE	FALSE	FALSE	FALSE	FALSE	FALSE	FALSE	FALSE	FALSE	FALSE	FALSE	FALSE	FALSE	FALSE	FALSE	FALSE	FALSE	FALSE	FALSE	FALSE
cardiac_neuro_cava_random:MBD5|ENSG00000204406.14|EH38E2039809_fwd_tile1-1	ATTTTTGAACATCCGTTCTTCTGCCCTCATGACTTCATTTTTTGTTTAATTCATGTGCACCATTACATAGCAGCTGCACTAAGCATTAAAACCTACAGCAACAGTCAATGTGTTCTGAGTGCTGGCCTTCTTTATTCATTTATAAAAAGATATTCTGATAACAAAAATGCCTAAGGATTACATTGCATAATTCATGCAACTGGATATCTAGTCATTAAAGGGGATAGGAAATGCAGTGATAGTGGGCAATAGTTCAGTAAACTCAGAATT	element	test		GRCh38	chr2	148350249	148350519	+	EH38E2039809	-0.0619795	1	0.0173817	TRUE	not_significant	FALSE	FALSE	FALSE	FALSE	FALSE	FALSE	FALSE	FALSE	FALSE	FALSE	FALSE	FALSE	FALSE	FALSE	FALSE	FALSE	FALSE	FALSE	FALSE	FALSE	FALSE	FALSE	FALSE	FALSE	FALSE	FALSE	FALSE	FALSE	FALSE	FALSE	FALSE	FALSE	FALSE	FALSE	FALSE	FALSE	FALSE	FALSE	FALSE	FALSE	FALSE	FALSE	FALSE	FALSE	FALSE	FALSE	FALSE	FALSE	FALSE	FALSE	FALSE	FALSE	FALSE	FALSE	FALSE	FALSE	FALSE	FALSE	FALSE	FALSE	FALSE	TRUE	FALSE	FALSE	FALSE	FALSE	FALSE	FALSE	FALSE	FALSE	TRUE	FALSE	FALSE	FALSE	FALSE	FALSE	FALSE	FALSE	FALSE	FALSE	FALSE	FALSE	FALSE	FALSE	FALSE	FALSE	FALSE	FALSE	FALSE	FALSE	FALSE	FALSE	FALSE	FALSE
cardiac_neuro_cava_random:MBD5|ENSG00000204406.14|EH38E3376828_fwd_tile1-1	CTCTCCCAGTGTGTTTCTCTCTTCTCTAGCATTCTATTCTGTAAACTCACACTGCATTGGTCTCCCTTGACTCTTCAGATACGTTTCCTCTACTTAGGATTTCTGCTGAGCTCCAGCTAGGTTTAAGCTCTTTGCGTGCAGCCTGGAAACTCTCTCAAGACAATAAGCTAGGGACGTTCTAGGGATCACTTCATTTGTTTACTATTTCTGAGGGACTGCGCCTTCATTGCCTGCTGTCCATTGTCTTAAAAACCATTGTTTCATATATTT	element	test		GRCh38	chr2	148404469	148404739	+	EH38E3376828	0.0172146	1	0.22086	TRUE	not_significant	FALSE	TRUE	FALSE	FALSE	FALSE	FALSE	FALSE	FALSE	FALSE	FALSE	FALSE	FALSE	FALSE	FALSE	TRUE	FALSE	FALSE	FALSE	FALSE	FALSE	FALSE	FALSE	FALSE	FALSE	FALSE	FALSE	FALSE	FALSE	FALSE	FALSE	FALSE	FALSE	FALSE	FALSE	FALSE	FALSE	FALSE	FALSE	FALSE	FALSE	FALSE	FALSE	FALSE	FALSE	FALSE	FALSE	FALSE	FALSE	FALSE	FALSE	FALSE	FALSE	FALSE	TRUE	FALSE	FALSE	FALSE	FALSE	FALSE	FALSE	FALSE	FALSE	FALSE	FALSE	FALSE	FALSE	FALSE	FALSE	FALSE	FALSE	FALSE	FALSE	FALSE	FALSE	FALSE	FALSE	FALSE	FALSE	FALSE	FALSE	FALSE	FALSE	FALSE	FALSE	FALSE	FALSE	FALSE	FALSE	FALSE	FALSE	FALSE	FALSE	FALSE	FALSE
cardiac_neuro_cava_random:MBD5|ENSG00000204406.14|EH38E2039817_fwd_tile1-1	TACATGGTCTCTCATCCTCGATGGTGCTAGCTCAGATTGTTCACATGATGATGGCATTCCAAGAAACAAGAGCGAAAGTTATAAGGCCTTTTGAGTTTTAGGTGCAAAACTTGAACAGTATCATATGCATCAAATTCCACTGGTCAAAGCAAATCACAAGGCCTGCCAAGATTCAGCATATGGAGTGATAAATTCATCTCCTGATGGAAGGAACTGCAATTTTGTGGCAGCCTACCACACTTAGCATTTAGTTCAATGAAGACTTCTATG	element	test		GRCh38	chr2	148450562	148450832	+	EH38E2039817	-0.490238	1	-1.08297	TRUE	not_significant	FALSE	FALSE	FALSE	FALSE	FALSE	FALSE	FALSE	TRUE	FALSE	FALSE	FALSE	FALSE	FALSE	FALSE	FALSE	FALSE	FALSE	FALSE	FALSE	FALSE	FALSE	FALSE	FALSE	FALSE	FALSE	FALSE	FALSE	FALSE	FALSE	FALSE	FALSE	FALSE	FALSE	FALSE	FALSE	FALSE	FALSE	FALSE	FALSE	FALSE	FALSE	FALSE	TRUE	FALSE	FALSE	FALSE	FALSE	FALSE	FALSE	FALSE	FALSE	FALSE	FALSE	FALSE	FALSE	FALSE	FALSE	FALSE	FALSE	FALSE	FALSE	FALSE	FALSE	FALSE	FALSE	FALSE	FALSE	FALSE	FALSE	FALSE	FALSE	FALSE	FALSE	FALSE	FALSE	FALSE	FALSE	FALSE	FALSE	FALSE	FALSE	FALSE	FALSE	FALSE	FALSE	FALSE	FALSE	FALSE	FALSE	FALSE	FALSE	FALSE	FALSE	FALSE
cardiac_neuro_cava_random:MBD5|ENSG00000204406.14|EH38E3376831_fwd_tile1-1	ATTTGCCTTTTTAAGGTATCCCTGTACAACTACATAAAACAAAAGTAAATGTGCTAGGGGTAGTTAGAGTGATTAAGTGGAGCCTGGCAGAGTTATTGGATCGCTTACAAAGGGTGTATCTGAGAGGTATATTTTGGAAGAAGTGACTGCACAGTGAAGATAAGCAATGAAAATAATAACTAAACCAAAAATGGGGCTAGTGTATTGCACAGTTTAAAAAATATGAAAAAAGATATAACTGCAAGATAAGTGTGCTCATAAAGAAAAATG	element	test		GRCh38	chr2	148451127	148451397	+	EH38E3376831	0.00628007	1	0.192765	TRUE	not_significant	FALSE	FALSE	FALSE	FALSE	FALSE	FALSE	FALSE	FALSE	FALSE	FALSE	FALSE	FALSE	FALSE	FALSE	FALSE	FALSE	FALSE	FALSE	FALSE	FALSE	FALSE	FALSE	FALSE	FALSE	FALSE	FALSE	FALSE	FALSE	FALSE	FALSE	FALSE	FALSE	FALSE	FALSE	FALSE	FALSE	FALSE	FALSE	FALSE	FALSE	FALSE	FALSE	FALSE	FALSE	FALSE	FALSE	FALSE	FALSE	FALSE	FALSE	FALSE	FALSE	FALSE	FALSE	FALSE	TRUE	FALSE	FALSE	FALSE	FALSE	FALSE	FALSE	FALSE	FALSE	FALSE	FALSE	FALSE	FALSE	FALSE	FALSE	FALSE	FALSE	FALSE	FALSE	FALSE	FALSE	FALSE	FALSE	FALSE	FALSE	FALSE	FALSE	FALSE	FALSE	FALSE	FALSE	FALSE	FALSE	FALSE	FALSE	FALSE	FALSE	FALSE	FALSE
cardiac_neuro_cava_random:MBD5|ENSG00000204406.14|EH38E2039818_fwd_tile1-1	ATGAGGGCTTCCTAAGACCCTTACAATTGTGCTGCCTCTGGAAGGCTGAAGTAGCAGCAAAAAAGGGATGATCCTCCCATACTCCATCCCCAAACCCTGGACAAAAGAAATTAGAGGGCTGGCTGCCTGCAAGATGTAAAGCTGTAAAACCAGCCTTTTCTTGGGAAGAGAGGCAGACGGATTAGGGTGTCAGTCTTGATCAGGCATCAAACTTCGAACAGGCATCAGAACAAGCACCTAGAGGTTTACTAAAAAATAGATTGTCCCTAG	element	test		GRCh38	chr2	148455205	148455475	+	EH38E2039818	0.0214938	1	0.231854	TRUE	not_significant	FALSE	TRUE	FALSE	FALSE	FALSE	TRUE	FALSE	TRUE	FALSE	FALSE	FALSE	FALSE	FALSE	FALSE	TRUE	FALSE	FALSE	FALSE	FALSE	FALSE	FALSE	FALSE	FALSE	FALSE	FALSE	FALSE	FALSE	FALSE	FALSE	FALSE	FALSE	TRUE	FALSE	FALSE	FALSE	FALSE	FALSE	FALSE	FALSE	FALSE	FALSE	TRUE	FALSE	FALSE	FALSE	FALSE	FALSE	FALSE	FALSE	FALSE	FALSE	FALSE	FALSE	TRUE	FALSE	FALSE	FALSE	FALSE	FALSE	FALSE	FALSE	FALSE	FALSE	FALSE	FALSE	FALSE	FALSE	FALSE	FALSE	FALSE	FALSE	FALSE	FALSE	FALSE	FALSE	FALSE	FALSE	FALSE	FALSE	FALSE	FALSE	FALSE	FALSE	FALSE	FALSE	FALSE	FALSE	FALSE	FALSE	FALSE	FALSE	FALSE	FALSE	FALSE
cardiac_neuro_cava_random:MBD5|ENSG00000204406.14|EH38E3376836_fwd_tile1-1	ACTGTTAAGAAGAAGTTTTAGTCTTACTCATTAAATAGTTGACATCTAAGTTCCCTACTTCATAGTTTTTCTGTAAGTGTCTGAAAGAAGATACCATAAATCTTTCTTGTGATGTAATGAAAAATTTTAGAAACAACTTAAAACTTTTTAAAAGGTATCACATTCCATTATTAGATTGATGCATTTACTTTCAGTGTGGCTATTTATATCCCAGCTTCAACAGAATTTGCCAGTCCAGCAAGAATGTATTCATAGAAATGAGATATTTTT	element	test		GRCh38	chr2	148459485	148459755	+	EH38E3376836	0.0828953	1	0.389617	TRUE	not_significant	FALSE	FALSE	FALSE	FALSE	FALSE	FALSE	FALSE	FALSE	FALSE	FALSE	FALSE	FALSE	FALSE	FALSE	FALSE	FALSE	FALSE	FALSE	FALSE	FALSE	FALSE	FALSE	FALSE	FALSE	FALSE	FALSE	FALSE	FALSE	FALSE	FALSE	FALSE	FALSE	FALSE	FALSE	FALSE	FALSE	FALSE	FALSE	FALSE	FALSE	FALSE	FALSE	FALSE	FALSE	FALSE	FALSE	FALSE	FALSE	FALSE	FALSE	FALSE	FALSE	FALSE	FALSE	FALSE	FALSE	FALSE	FALSE	FALSE	FALSE	FALSE	TRUE	FALSE	FALSE	FALSE	FALSE	FALSE	FALSE	FALSE	FALSE	FALSE	FALSE	FALSE	FALSE	FALSE	FALSE	FALSE	FALSE	TRUE	FALSE	FALSE	TRUE	FALSE	FALSE	FALSE	FALSE	FALSE	FALSE	FALSE	FALSE	FALSE	FALSE	FALSE	FALSE
cardiac_neuro_cava_random:MBD5|ENSG00000204406.14|EH38E3376845_fwd_tile1-1	TGTTTACAGCACATGTACAAATTGGCATATCTGATTATAAGCTAGTGTTAGCTGTTAATTTCAAGCAGGAGTTCCACTTGAAAGCGTTTTAAAGCACTCAGTTTGTTGAGTGAACTTGAAAGTTCCTCTTTCCTCAATGTTTCTAAAAAAAAACAACTCAGACTTTCTTCCTCTACCTTCCCACATAACTCTCTTTCACACGTAAAACAATATTAATTAGTGGAGATTTTTAACAGCCTGTGAAAAGTTGGGATGAATTGCCTGTATGTA	element	test		GRCh38	chr2	148494273	148494543	+	EH38E3376845	-0.00578106	1	0.161776	TRUE	not_significant	FALSE	FALSE	FALSE	FALSE	FALSE	FALSE	FALSE	FALSE	FALSE	FALSE	FALSE	FALSE	FALSE	FALSE	FALSE	FALSE	FALSE	FALSE	FALSE	FALSE	FALSE	FALSE	FALSE	FALSE	FALSE	FALSE	FALSE	FALSE	FALSE	FALSE	FALSE	FALSE	FALSE	FALSE	FALSE	FALSE	FALSE	FALSE	FALSE	FALSE	FALSE	FALSE	FALSE	FALSE	FALSE	FALSE	FALSE	FALSE	FALSE	FALSE	FALSE	FALSE	FALSE	FALSE	FALSE	TRUE	FALSE	FALSE	FALSE	FALSE	FALSE	FALSE	FALSE	FALSE	FALSE	FALSE	FALSE	FALSE	FALSE	FALSE	FALSE	FALSE	FALSE	FALSE	FALSE	FALSE	FALSE	FALSE	FALSE	FALSE	FALSE	FALSE	FALSE	FALSE	FALSE	FALSE	FALSE	FALSE	FALSE	FALSE	FALSE	FALSE	FALSE	FALSE
cardiac_neuro_cava_random:MBD5|ENSG00000204406.14|EH38E2039833_fwd_tile1-1	AAAATAAATAAAAAAAATTGAAGTACACTCTGGGAGATAGTTATACTTGTTCTAAATAACTGGTGCAAGTTTCTTTCTGAACCATGAACCCTTTACTGTTCGTGGCTCAGTGACCAGGAATAAGACCTCAGTGCTGTGCTCCAGTGCATAGCCAGAACCAGACAGATTCACTTCCAGATCTTGGCGTAATGTTAGGGAATTCTTGGGAAGAAAATGGCTACCTCTGACATTACACCTCTATGCCTTAATTTGCAAACATTTTTAAGCCTA	element	test		GRCh38	chr2	148494975	148495245	+	EH38E2039833	0.0811744	1	0.385195	TRUE	not_significant	FALSE	FALSE	FALSE	FALSE	FALSE	FALSE	FALSE	FALSE	FALSE	FALSE	FALSE	FALSE	FALSE	FALSE	FALSE	FALSE	FALSE	FALSE	FALSE	FALSE	FALSE	FALSE	FALSE	FALSE	FALSE	FALSE	FALSE	FALSE	FALSE	FALSE	FALSE	FALSE	FALSE	FALSE	FALSE	FALSE	FALSE	FALSE	FALSE	FALSE	FALSE	FALSE	FALSE	FALSE	FALSE	FALSE	FALSE	FALSE	FALSE	FALSE	FALSE	FALSE	FALSE	FALSE	FALSE	FALSE	FALSE	FALSE	FALSE	FALSE	FALSE	FALSE	FALSE	FALSE	FALSE	FALSE	TRUE	FALSE	FALSE	FALSE	FALSE	FALSE	FALSE	FALSE	FALSE	FALSE	FALSE	FALSE	FALSE	FALSE	FALSE	FALSE	FALSE	FALSE	FALSE	FALSE	FALSE	FALSE	TRUE	FALSE	FALSE	FALSE	FALSE	FALSE
cardiac_neuro_cava_random:MBD5|ENSG00000204406.14|EH38E2039846_fwd_tile1-1	TAGGAAATTGCAACTTTGCAGATTTCTAAAGGGATGAGGGCTCACAGGTCTAAATTAAGAATTCAGAAACTGCAACCATTTGTTGCATATTTTTTTTACCTAAGTTTTAAAATAGAATAGGTTTTATAAAAAAAAATCTTAGATGGAATATTTTACTCAGCCATTTCTGTAGTTAACATTTGATAGCCACCTGTTGAAGCAGATAGCTTATACTGACTGCACCACCGCTGGTGCTCAGAATTGAGGGTTTTTTTGCAAATGATATCTGAC	element	test		GRCh38	chr2	148513625	148513895	+	EH38E2039846	-0.210788	1	-0.364962	TRUE	not_significant	FALSE	FALSE	FALSE	FALSE	FALSE	FALSE	FALSE	FALSE	FALSE	FALSE	FALSE	FALSE	FALSE	FALSE	FALSE	FALSE	FALSE	FALSE	FALSE	FALSE	FALSE	FALSE	FALSE	FALSE	FALSE	FALSE	FALSE	FALSE	FALSE	FALSE	FALSE	FALSE	FALSE	FALSE	FALSE	FALSE	FALSE	FALSE	FALSE	FALSE	FALSE	FALSE	FALSE	FALSE	FALSE	FALSE	FALSE	FALSE	FALSE	FALSE	FALSE	FALSE	FALSE	FALSE	FALSE	FALSE	FALSE	FALSE	FALSE	FALSE	FALSE	FALSE	FALSE	FALSE	FALSE	FALSE	FALSE	FALSE	FALSE	FALSE	FALSE	FALSE	FALSE	FALSE	FALSE	FALSE	FALSE	FALSE	FALSE	FALSE	FALSE	FALSE	FALSE	FALSE	FALSE	FALSE	FALSE	FALSE	FALSE	FALSE	FALSE	FALSE	FALSE	FALSE
cardiac_neuro_cava_random:MBD5|ENSG00000204406.14|EH38E3376858_fwd_tile1-1	TGCCTGTTTTTTAAGTAAACACAGCCTTCTTATTTGAACGTAACACTGCAGAATTGCAGGAAGAGAAAAGGGCAGTTAGTTATTTCACTTTCTGTAAGTTTTAGGAAGATTCTTATATCCTACGAGGTGACTCATGTTTCATTTTAGACCATGATAGCACATTGTTGTTAACTTTGGTAATCTTCCATGCAGTTTGCAGTGTTCCCTTGCAAGTCACAAGCATATATGCATTAAGATTTTAAAATCTAAGATGCTTAAGATGTTGGTGGC	element	test		GRCh38	chr2	148516049	148516319	+	EH38E3376858	-0.0087411	1	0.15417	TRUE	not_significant	FALSE	FALSE	FALSE	FALSE	FALSE	FALSE	FALSE	TRUE	FALSE	FALSE	FALSE	FALSE	FALSE	FALSE	FALSE	FALSE	FALSE	FALSE	FALSE	FALSE	FALSE	FALSE	FALSE	FALSE	FALSE	FALSE	FALSE	FALSE	FALSE	FALSE	FALSE	FALSE	FALSE	FALSE	FALSE	FALSE	FALSE	FALSE	FALSE	FALSE	FALSE	FALSE	TRUE	FALSE	FALSE	FALSE	FALSE	FALSE	FALSE	FALSE	FALSE	FALSE	FALSE	FALSE	FALSE	FALSE	FALSE	FALSE	FALSE	FALSE	FALSE	FALSE	FALSE	FALSE	FALSE	FALSE	FALSE	FALSE	FALSE	FALSE	TRUE	FALSE	FALSE	FALSE	FALSE	FALSE	FALSE	FALSE	FALSE	FALSE	FALSE	FALSE	FALSE	FALSE	FALSE	FALSE	FALSE	FALSE	FALSE	FALSE	FALSE	FALSE	FALSE	FALSE
cardiac_neuro_cava_random:MBD5|ENSG00000204406.14|EH38E3376859_fwd_tile1-1	AATAGGGTCTAGCTTTTGTGAGCAAAGGTGGCTACAGAGTGTTGCCTCATCCTTGGGCTATTGACTTGGGCAACCTAGGCTTCCCAGCTTAGGTACTGTTGATGTTTTGGGCCAGGTCATTTTTTGTTCTGGAGGCTGGCCCATGCATTATTGGATATTTGGCAGCATCCGTGGCCTCTACTCACTAGATGCCAGTAGAGCCTCCTCCTAAATTGTGACAATCGAAAATAACTCCAGACATTACTCCCAGGGTGAGAGATGGAGGTGGGA	element	test		GRCh38	chr2	148517352	148517622	+	EH38E3376859	-0.0173926	1	0.131941	TRUE	not_significant	FALSE	FALSE	FALSE	FALSE	FALSE	FALSE	FALSE	TRUE	FALSE	FALSE	FALSE	FALSE	FALSE	FALSE	FALSE	FALSE	FALSE	FALSE	FALSE	FALSE	FALSE	FALSE	FALSE	FALSE	FALSE	FALSE	FALSE	FALSE	FALSE	FALSE	FALSE	FALSE	FALSE	FALSE	FALSE	FALSE	FALSE	FALSE	FALSE	FALSE	FALSE	FALSE	TRUE	FALSE	FALSE	FALSE	FALSE	FALSE	FALSE	FALSE	FALSE	FALSE	FALSE	FALSE	FALSE	FALSE	FALSE	FALSE	FALSE	FALSE	FALSE	FALSE	FALSE	FALSE	FALSE	FALSE	FALSE	FALSE	FALSE	FALSE	FALSE	FALSE	FALSE	FALSE	FALSE	FALSE	FALSE	FALSE	FALSE	FALSE	FALSE	FALSE	FALSE	FALSE	FALSE	FALSE	FALSE	FALSE	FALSE	FALSE	FALSE	FALSE	FALSE	FALSE
cardiac_neuro_cava_random:MBD5|ENSG00000204406.14|EH38E3376863_fwd_tile1-1	AAACATTCACAGCACCAAAGGGAGTAAGGGCTTTGTACCTTTTTTCATGGAAAGAGTTAGTCATATTTAGATTGAAGTTATAGCTTAAAAAGGAGCCCTCGTTGTATAGAAACATGGATGCCATGACACCTCCAGTGCAATATTTTTAAGCCTCTCCCTGCCATTGGTCACTTACATAGTACTGTTAAATCACTCTGTGGAATATTGTTTCTATCTTCTAGAAGCTCACAATCTATGTCAGAAGATTAGACATGCAAGTGTCTGTTGAAG	element	test		GRCh38	chr2	148524837	148525107	+	EH38E3376863	-0.379737	1	-0.799051	TRUE	not_significant	FALSE	FALSE	FALSE	FALSE	FALSE	FALSE	FALSE	FALSE	FALSE	FALSE	FALSE	FALSE	FALSE	FALSE	FALSE	FALSE	FALSE	FALSE	FALSE	FALSE	FALSE	FALSE	FALSE	FALSE	FALSE	FALSE	FALSE	FALSE	FALSE	FALSE	FALSE	FALSE	FALSE	FALSE	FALSE	FALSE	FALSE	FALSE	FALSE	FALSE	FALSE	FALSE	FALSE	FALSE	FALSE	FALSE	FALSE	FALSE	FALSE	FALSE	FALSE	FALSE	FALSE	FALSE	FALSE	TRUE	FALSE	FALSE	FALSE	FALSE	FALSE	FALSE	FALSE	FALSE	FALSE	FALSE	FALSE	FALSE	FALSE	FALSE	FALSE	FALSE	FALSE	FALSE	FALSE	FALSE	FALSE	FALSE	FALSE	FALSE	FALSE	FALSE	FALSE	FALSE	FALSE	FALSE	FALSE	TRUE	FALSE	FALSE	FALSE	FALSE	FALSE	FALSE
cardiac_neuro_cava_random:MBD5|ENSG00000204406.14|EH38E3376887_fwd_tile1-1	AGAATTTCTTAATTTGCTGAGCGTTAGCCACACTCGTCTCCTTTCTCTCTGTTCTCAAGCTCATACTCTCCCTGGGGCCTTTGCTGTCACTGTGTCATCTGCTTGGAATGTTCCTGCCCCAGGCTACCATGTGGCTGCTCTTTCTCCCCAGGCAGGTCTCTATTCAGACTGATACCGCCTGACCATTTCATCTCACCCTTGACTCCCATTCATTTTCTAATCCATTACCCTCTTACTTCTTCAGGCACTTGCCACTTCCTGAAATCTTTA	element	test		GRCh38	chr2	148554519	148554789	+	EH38E3376887	-0.71008	0.98129	-1.64782	TRUE	not_significant	FALSE	FALSE	FALSE	FALSE	TRUE	FALSE	FALSE	TRUE	FALSE	FALSE	FALSE	FALSE	FALSE	FALSE	FALSE	FALSE	FALSE	FALSE	FALSE	FALSE	FALSE	FALSE	FALSE	FALSE	FALSE	TRUE	FALSE	FALSE	FALSE	FALSE	FALSE	FALSE	FALSE	FALSE	FALSE	FALSE	FALSE	FALSE	FALSE	FALSE	FALSE	FALSE	FALSE	FALSE	FALSE	TRUE	FALSE	FALSE	FALSE	FALSE	FALSE	FALSE	FALSE	FALSE	FALSE	FALSE	FALSE	TRUE	FALSE	FALSE	FALSE	TRUE	FALSE	FALSE	FALSE	FALSE	TRUE	FALSE	FALSE	FALSE	FALSE	FALSE	FALSE	TRUE	FALSE	FALSE	FALSE	FALSE	TRUE	TRUE	FALSE	TRUE	FALSE	FALSE	FALSE	FALSE	FALSE	FALSE	FALSE	FALSE	FALSE	FALSE	FALSE	FALSE
cardiac_neuro_cava_random:MBD5|ENSG00000204406.14|EH38E2039883_fwd_tile1-1	GGGGTATCTGATAATTGTTAATAAATGAATGAGACATGATGGAATGAATGTTGATATTTCTTAGGCTTTGTGCATATAAATGGCTTGAGGCTCTGTTCAAATGCAGATTCTGCTTTGGGAGGTCCGGGGTGGGCCCTCAGATCTTGCATTTCTAACAAGTTCTCAGTGGTACCTGGCTTCTGGCTCACAGAGTTCACTCTGGCTAAGTTTTACAGTGAGCCCTTGGATCTGTCTCTTGTGGTCTCAAATACTTGATAGTTTGGTGGTTTC	element	test		GRCh38	chr2	148554907	148555177	+	EH38E2039883	-0.00976008	1	0.151552	TRUE	not_significant	FALSE	FALSE	FALSE	FALSE	TRUE	FALSE	FALSE	FALSE	FALSE	FALSE	FALSE	FALSE	FALSE	FALSE	FALSE	FALSE	FALSE	FALSE	FALSE	FALSE	FALSE	FALSE	FALSE	FALSE	FALSE	FALSE	TRUE	FALSE	FALSE	FALSE	FALSE	FALSE	FALSE	FALSE	FALSE	FALSE	FALSE	FALSE	FALSE	FALSE	FALSE	FALSE	FALSE	FALSE	FALSE	FALSE	FALSE	FALSE	FALSE	FALSE	FALSE	FALSE	FALSE	FALSE	FALSE	FALSE	FALSE	FALSE	FALSE	FALSE	FALSE	TRUE	FALSE	FALSE	FALSE	FALSE	FALSE	FALSE	FALSE	FALSE	FALSE	FALSE	FALSE	FALSE	FALSE	FALSE	FALSE	FALSE	FALSE	FALSE	FALSE	TRUE	FALSE	FALSE	FALSE	FALSE	FALSE	FALSE	FALSE	FALSE	FALSE	FALSE	FALSE	FALSE
cardiac_neuro_cava_random:TBR1|ENSG00000136535.15|EH38E2046236_fwd_tile1-1	TTGCATACCCCTGTTCTTGAGGATGTACTCTCTGTTGGAATTCAATATGCATACTGTTTGTTTTGGTGGGAAGGAAGTGCTTATGTTAACTAGTTTCTTTAAGTACATTAGATTTAGATTCCTGAGGTTAGAAGAAAGCCTTGGGAGCTATAAAGACAGTACTCTATCGCCAGAGAGATGATCTGAACCTTTTAATTCTTCCTGTTCAAATATCTTATTTTGGTTGAACTAGCAAAATAATGCTGTATGTAAGAGACTTGAGGCTGTTTC	element	test		GRCh38	chr2	161369437	161369707	+	EH38E2046236	-0.0369683	1	0.0816444	TRUE	not_significant	FALSE	FALSE	FALSE	FALSE	FALSE	FALSE	FALSE	FALSE	FALSE	FALSE	FALSE	FALSE	FALSE	FALSE	FALSE	FALSE	FALSE	FALSE	FALSE	FALSE	FALSE	FALSE	FALSE	FALSE	FALSE	FALSE	FALSE	FALSE	FALSE	FALSE	FALSE	FALSE	FALSE	FALSE	FALSE	FALSE	FALSE	FALSE	FALSE	FALSE	FALSE	FALSE	FALSE	FALSE	FALSE	FALSE	FALSE	FALSE	FALSE	FALSE	FALSE	FALSE	FALSE	FALSE	FALSE	FALSE	FALSE	FALSE	FALSE	FALSE	FALSE	TRUE	FALSE	FALSE	FALSE	FALSE	FALSE	FALSE	FALSE	FALSE	FALSE	FALSE	FALSE	FALSE	FALSE	FALSE	FALSE	FALSE	FALSE	FALSE	FALSE	TRUE	FALSE	FALSE	FALSE	FALSE	FALSE	FALSE	FALSE	FALSE	FALSE	FALSE	FALSE	FALSE
cardiac_neuro_cava_random:TBR1|ENSG00000136535.15|EH38E3381114_fwd_tile1-1	TAATGTTAGCAAAAGGCTCAGCAGCTGAGCAGAACAGTGCAAATTGGTTTTTGACTGAGTTCCTAGTTCTACTGCTGGTTTAATTGATATTTAATCCTTTCACAACAGTGGATCCTGGTGTCCATTGTTAAAAATGTACTCTGTGCCTGGAAAATCCAACTCCCAGAGCTAAGGAGTTAAAGAGTAGATATTTACTTGAATGCTGAAAGGGTAAAAACTGGCTCTGAGAAACTGTGGTAACAAGGTGAAAAACTGAAAGCCTTATCTACC	element	test		GRCh38	chr2	161370673	161370943	+	EH38E3381114	0.0406467	1	0.281065	TRUE	not_significant	FALSE	FALSE	FALSE	FALSE	FALSE	FALSE	FALSE	TRUE	FALSE	FALSE	FALSE	FALSE	FALSE	FALSE	FALSE	FALSE	FALSE	FALSE	FALSE	FALSE	FALSE	FALSE	FALSE	FALSE	FALSE	FALSE	FALSE	FALSE	FALSE	FALSE	FALSE	FALSE	FALSE	FALSE	FALSE	FALSE	FALSE	FALSE	FALSE	FALSE	FALSE	TRUE	FALSE	FALSE	FALSE	FALSE	FALSE	FALSE	FALSE	FALSE	FALSE	FALSE	FALSE	FALSE	FALSE	FALSE	FALSE	FALSE	FALSE	FALSE	FALSE	FALSE	FALSE	FALSE	FALSE	FALSE	FALSE	FALSE	FALSE	FALSE	FALSE	FALSE	FALSE	FALSE	FALSE	FALSE	FALSE	FALSE	FALSE	FALSE	FALSE	FALSE	FALSE	FALSE	FALSE	FALSE	FALSE	FALSE	FALSE	FALSE	FALSE	FALSE	FALSE	FALSE
cardiac_neuro_cava_random:TBR1|ENSG00000136535.15|EH38E3381118_fwd_tile1-1	GTGCTCAGAAAATTTCAGCCAGGCTGCTGGGGAGTCCTTGAGCCAAAATTAGCCTTTAGAGGAATCCCTTATTTGGCAGGAATGGCTAGGTTCTAGTACCACTGCTGTGTTCAGTTGTTGGCAGGGAGCTGCCCAGGAGAAGTATGACCTGGTGTGAATGCCCAGTAGAGCCAAAGGTGTAAAAGCTGGAGGTTGTGAGTCAGTCATGCGCTCCACAGCAGGTTCTGTTGAAAGATCTGAGCTGGGCAACTCCATCAGTGCCACAGTTAG	element	test		GRCh38	chr2	161379802	161380072	+	EH38E3381118	-0.00214852	1	0.171109	TRUE	not_significant	FALSE	FALSE	FALSE	FALSE	FALSE	FALSE	FALSE	FALSE	TRUE	FALSE	FALSE	FALSE	FALSE	FALSE	FALSE	FALSE	FALSE	FALSE	FALSE	FALSE	FALSE	FALSE	FALSE	FALSE	FALSE	FALSE	FALSE	FALSE	FALSE	FALSE	FALSE	FALSE	FALSE	FALSE	FALSE	FALSE	FALSE	FALSE	FALSE	FALSE	FALSE	FALSE	FALSE	FALSE	FALSE	FALSE	FALSE	TRUE	FALSE	FALSE	FALSE	FALSE	FALSE	FALSE	FALSE	FALSE	FALSE	FALSE	FALSE	FALSE	FALSE	FALSE	FALSE	FALSE	FALSE	FALSE	FALSE	FALSE	FALSE	FALSE	FALSE	FALSE	FALSE	TRUE	FALSE	FALSE	FALSE	FALSE	FALSE	FALSE	FALSE	FALSE	FALSE	FALSE	FALSE	FALSE	FALSE	FALSE	FALSE	FALSE	FALSE	FALSE	FALSE	FALSE
cardiac_neuro_cava_random:TBR1|ENSG00000136535.15|EH38E2046244_fwd_tile1-1	TTTAAAATAAATAGCATATTGGATGAACTGTATTCTACTCATGAAAGAAGCCAAAAAATTATGGTTTAAACTGAGTTTTAAGTAATAAACCAGATTCGTCATTAAAATGAAATGATAGATCCTTGACCCTTGGGCATGCTTGGAATAAATACGGAACTCAGTATTGTTTTTAAAACTATTTTGCTTTTATAATCTAAGACAGATGTACAAAAAACATGCAGTTTTTATTTTGTATTGGCAGCTTCCAAATATTTAGTATCTATTTCCAAG	element	test		GRCh38	chr2	161381635	161381905	+	EH38E2046244	-0.585266	1	-1.32713	TRUE	not_significant	FALSE	FALSE	FALSE	FALSE	FALSE	FALSE	FALSE	FALSE	FALSE	FALSE	FALSE	FALSE	FALSE	FALSE	FALSE	FALSE	FALSE	FALSE	FALSE	FALSE	FALSE	FALSE	FALSE	FALSE	FALSE	FALSE	FALSE	FALSE	FALSE	FALSE	FALSE	FALSE	FALSE	FALSE	FALSE	FALSE	FALSE	FALSE	FALSE	FALSE	FALSE	FALSE	FALSE	FALSE	FALSE	FALSE	FALSE	FALSE	FALSE	FALSE	FALSE	FALSE	FALSE	FALSE	FALSE	FALSE	FALSE	FALSE	FALSE	FALSE	FALSE	FALSE	FALSE	FALSE	FALSE	FALSE	FALSE	FALSE	FALSE	FALSE	FALSE	FALSE	TRUE	TRUE	FALSE	FALSE	FALSE	FALSE	FALSE	FALSE	FALSE	TRUE	FALSE	FALSE	FALSE	FALSE	FALSE	FALSE	FALSE	FALSE	FALSE	FALSE	FALSE	FALSE
cardiac_neuro_cava_random:TBR1|ENSG00000136535.15|EH38E2046251_fwd_tile1-1	GCTTTGTTGCTCAGGTTGGGCTTGAACTCCTGTGCTCAAGTGATCCTCTCACCTCAGCCTTCTAAAGTGCTGCAATCATTAGCATGAGCCATTGCACCCAGCCTAGTGCTTTTAGAAAACATACCATGTTTACTCTAAAGAAAACTAAGCTGAGTCAAAGGGAAACAGTTTTAGGGTTTTCAGATAATTTGTACTAGATTCTGATCCCATTTTATACCAGTTTTCAAGTTTGATTAGTTTTTAACATTACCTGACGTTTTGATGAATTAG	element	test		GRCh38	chr2	161391795	161392065	+	EH38E2046251	-0.0265577	1	0.108393	TRUE	not_significant	FALSE	FALSE	FALSE	FALSE	FALSE	FALSE	FALSE	FALSE	FALSE	FALSE	FALSE	FALSE	FALSE	FALSE	FALSE	FALSE	FALSE	FALSE	FALSE	FALSE	FALSE	FALSE	FALSE	FALSE	FALSE	FALSE	FALSE	FALSE	FALSE	FALSE	FALSE	FALSE	FALSE	FALSE	FALSE	FALSE	FALSE	FALSE	FALSE	FALSE	FALSE	FALSE	FALSE	FALSE	FALSE	FALSE	FALSE	FALSE	FALSE	FALSE	FALSE	FALSE	FALSE	FALSE	FALSE	TRUE	FALSE	FALSE	FALSE	FALSE	FALSE	FALSE	FALSE	FALSE	FALSE	FALSE	FALSE	FALSE	FALSE	FALSE	FALSE	FALSE	FALSE	FALSE	FALSE	FALSE	FALSE	FALSE	FALSE	FALSE	FALSE	FALSE	FALSE	FALSE	FALSE	FALSE	FALSE	FALSE	FALSE	FALSE	FALSE	FALSE	FALSE	FALSE
cardiac_neuro_cava_random:TBR1|ENSG00000136535.15|EH38E3381127_fwd_tile1-1	GTCACTGTTTCTGTACTCAACCAAGAAACCGAACCTTCCTGAGGTGGGTGGATTGGTGGGTGAGTTGCTGCTTTTCGCCCCCTCTCCTCCCCCCTTCTGCTTGTCGCTGTGGCTCTCAGCAGCAGGGATTTATTTATTTATGTTTGCAGTTTAAAAGGTGGGGGTGGGGGCGCCGAGGACATGTAGGATCTGCTCACAAAGCACCAGCTCAGGTGTTGTGTGCTTTTGTATTAGCTGGAAAAGACAGACTCTGGAACTTTTACAGGGCGA	element	test		GRCh38	chr2	161415520	161415790	+	EH38E3381127	-0.580841	1	-1.31576	TRUE	not_significant	FALSE	FALSE	FALSE	FALSE	FALSE	TRUE	FALSE	TRUE	FALSE	FALSE	FALSE	FALSE	FALSE	FALSE	FALSE	FALSE	FALSE	FALSE	FALSE	FALSE	FALSE	FALSE	FALSE	FALSE	FALSE	FALSE	FALSE	FALSE	FALSE	FALSE	FALSE	TRUE	FALSE	FALSE	FALSE	FALSE	FALSE	FALSE	FALSE	FALSE	FALSE	FALSE	FALSE	FALSE	TRUE	FALSE	FALSE	FALSE	FALSE	FALSE	FALSE	FALSE	FALSE	TRUE	FALSE	TRUE	FALSE	TRUE	FALSE	FALSE	FALSE	TRUE	FALSE	FALSE	TRUE	FALSE	TRUE	FALSE	FALSE	FALSE	FALSE	FALSE	FALSE	TRUE	FALSE	FALSE	FALSE	FALSE	FALSE	FALSE	FALSE	FALSE	FALSE	TRUE	FALSE	FALSE	FALSE	FALSE	FALSE	FALSE	FALSE	FALSE	FALSE	TRUE
cardiac_neuro_cava_random:TBR1|ENSG00000136535.15|EH38E3381129_fwd_tile1-1	TCCTACCAAGGAGCTCCGTTCTACCAGTTCTCCTCCACCCAGCCGGGGCTGGTGCCCGGCAAAGCACAGGTGTACCTGTGCAACAGGCCCCTTTGGCTGAAATTTCACCGGCACCAAACGGAGATGATCATCACCAAACAGGGAAGGTAATACTACATTTTTGGCTGCCGCTGCTCTAGGCGCAGCCGGGGACAAGTGCACCTAGGCTGTGACTGCCGCGGCAGCGACGATTTGGGGTCGGGAGCGGAGTGGAAGGCGCCCTAGAGTTGG	element	test		GRCh38	chr2	161416956	161417226	+	EH38E3381129	-1.25998	0.000330358	-3.0607	TRUE	decreasing	TRUE	FALSE	FALSE	TRUE	FALSE	TRUE	FALSE	TRUE	FALSE	FALSE	FALSE	FALSE	FALSE	FALSE	FALSE	FALSE	FALSE	FALSE	FALSE	TRUE	FALSE	FALSE	FALSE	FALSE	FALSE	FALSE	FALSE	FALSE	FALSE	FALSE	FALSE	TRUE	FALSE	FALSE	FALSE	FALSE	FALSE	FALSE	FALSE	FALSE	FALSE	FALSE	FALSE	FALSE	TRUE	FALSE	FALSE	FALSE	FALSE	FALSE	FALSE	FALSE	FALSE	TRUE	FALSE	TRUE	FALSE	FALSE	FALSE	FALSE	FALSE	TRUE	FALSE	FALSE	TRUE	FALSE	TRUE	FALSE	FALSE	FALSE	FALSE	FALSE	FALSE	FALSE	FALSE	FALSE	FALSE	FALSE	FALSE	FALSE	FALSE	FALSE	FALSE	FALSE	FALSE	FALSE	FALSE	FALSE	FALSE	FALSE	FALSE	FALSE	FALSE	FALSE
cardiac_neuro_cava_random:TBR1|ENSG00000136535.15|EH38E3381133_fwd_tile1-1	TCCAGTTCGTCAGTGTAAAGCAGCATATGGAACTGGATACACGTTTCTTTGCTTCATTAAAAAGACTTAAAAATTGTATTTCCACCCTCCAAATTTATATTAAATCTGTAAAGTTGTTCTCATTGGCAACACCTCCGTCGGCCCAATTTTGGAGTGCCCGACCTTCCCAAGTACTAATACTGATTGATTTTGAGAAGAAACCCCACAAGATCTGCAGGTTGTGGAAATCTTTGTTCCTCCTTACAGGAGGACTAGGAGAAGGGCCCTGAG	element	test		GRCh38	chr2	161418377	161418647	+	EH38E3381133	-0.173855	1	-0.270065	TRUE	not_significant	FALSE	TRUE	FALSE	FALSE	FALSE	TRUE	FALSE	TRUE	TRUE	FALSE	TRUE	FALSE	FALSE	FALSE	FALSE	FALSE	FALSE	FALSE	FALSE	FALSE	FALSE	FALSE	FALSE	FALSE	FALSE	FALSE	FALSE	FALSE	FALSE	FALSE	FALSE	TRUE	FALSE	FALSE	FALSE	FALSE	FALSE	FALSE	FALSE	FALSE	FALSE	FALSE	FALSE	FALSE	TRUE	FALSE	FALSE	FALSE	FALSE	FALSE	FALSE	TRUE	FALSE	TRUE	FALSE	TRUE	FALSE	TRUE	FALSE	FALSE	FALSE	TRUE	FALSE	FALSE	TRUE	FALSE	TRUE	FALSE	FALSE	FALSE	TRUE	FALSE	FALSE	TRUE	FALSE	FALSE	FALSE	FALSE	FALSE	FALSE	FALSE	FALSE	FALSE	TRUE	FALSE	TRUE	FALSE	FALSE	FALSE	FALSE	FALSE	FALSE	FALSE	FALSE
cardiac_neuro_cava_random:TBR1|ENSG00000136535.15|EH38E3381137_fwd_tile1-1	CCTCCCTTACCTCCCTCCTTTCTATCAAAAGGCTGTTCTCTGGGGCCAACAGTAGGTGTAAACTGAATGCTTTCTGGGCTTGTTCTGCAATTCTCACTCAGGGTCCATAGTGCCTAAGAGTTCAGATAGTGTCATAAATCTAAATCTGGATTGTGGGGTTCCCCCACGTTTTCTGACCATAAAAGGAAAGGGTACATACATCTTAATTTCGTGGCTTACATTGAGCGCCTGAGACAGAGCTAAAAAGTTGAAGCTGCCTTTGACTAGCAT	element	test		GRCh38	chr2	161420982	161421252	+	EH38E3381137	-0.056782	1	0.030736	TRUE	not_significant	FALSE	FALSE	FALSE	FALSE	FALSE	TRUE	FALSE	TRUE	FALSE	FALSE	FALSE	FALSE	FALSE	FALSE	FALSE	FALSE	FALSE	FALSE	FALSE	FALSE	FALSE	FALSE	FALSE	FALSE	FALSE	FALSE	FALSE	FALSE	FALSE	FALSE	FALSE	TRUE	FALSE	FALSE	FALSE	FALSE	FALSE	FALSE	FALSE	FALSE	FALSE	TRUE	FALSE	FALSE	FALSE	FALSE	FALSE	FALSE	FALSE	FALSE	FALSE	FALSE	FALSE	TRUE	FALSE	FALSE	FALSE	FALSE	FALSE	FALSE	FALSE	FALSE	FALSE	FALSE	FALSE	FALSE	TRUE	FALSE	FALSE	FALSE	FALSE	FALSE	FALSE	FALSE	FALSE	FALSE	FALSE	FALSE	FALSE	FALSE	FALSE	FALSE	FALSE	FALSE	FALSE	FALSE	FALSE	FALSE	FALSE	FALSE	FALSE	FALSE	FALSE	FALSE
cardiac_neuro_cava_random:TBR1|ENSG00000136535.15|EH38E3381144_fwd_tile1-1	TGCAATTAGCTCACCGACCTTCAACTTTGCTGTAAACCTTTTGGTTTTCCTACTTACTCTTCTTCTGTGGAGTTATCCTCCTACAATTCCCCTCCCCCTCGTCTTTCTCTTACCTCCTACTTCTCTTTCTTGTAATGAAACTCTTCACCTTTAGGAGACCTGGGCAGTCCTGTCAGGCAGCAGCGATTCCGACCCGCCAAGTCTCGGCCTCCACATTAACCATAGGATGTTGACTCTAGAACCTGGACCCACCCAGCGCGTCCTTTCTTA	element	test		GRCh38	chr2	161424416	161424686	+	EH38E3381144	-0.0465462	1	0.0570353	TRUE	not_significant	FALSE	FALSE	FALSE	FALSE	FALSE	TRUE	FALSE	TRUE	FALSE	FALSE	FALSE	FALSE	FALSE	FALSE	FALSE	FALSE	FALSE	FALSE	FALSE	FALSE	FALSE	FALSE	FALSE	FALSE	FALSE	FALSE	FALSE	FALSE	FALSE	FALSE	FALSE	TRUE	FALSE	FALSE	FALSE	FALSE	FALSE	FALSE	FALSE	FALSE	FALSE	FALSE	FALSE	FALSE	TRUE	FALSE	FALSE	FALSE	FALSE	FALSE	FALSE	FALSE	FALSE	TRUE	FALSE	TRUE	FALSE	TRUE	FALSE	FALSE	FALSE	TRUE	FALSE	FALSE	TRUE	FALSE	TRUE	FALSE	FALSE	FALSE	TRUE	FALSE	FALSE	TRUE	FALSE	FALSE	FALSE	FALSE	FALSE	FALSE	FALSE	TRUE	FALSE	TRUE	FALSE	TRUE	FALSE	FALSE	FALSE	FALSE	FALSE	FALSE	FALSE	FALSE
cardiac_neuro_cava_random:TBR1|ENSG00000136535.15|EH38E3381146_fwd_tile1-1	AAGGAAGACTAGCCCGTCCCCACTCCAATATGGGCAGCCTGTTTAATGGAAGCCACCTCCCATTCCCCCCTTAAATTTGTTTTATAGTACTTCCAGGAGCTACTTTTTTCTTCTTATTTATAATTATTTAGCTACCTATGAGCCAAGTCTCACTTTTCTGCGCTCATTTTCTTTTTTCAGGAAAACATATGCACTTTTCTCATCATATTTATCTGATTCTCTCTGAAGTTGGAAATAATGCGAACAGGAAAAGGAGGTTCTTTAAATAAG	element	test		GRCh38	chr2	161425940	161426210	+	EH38E3381146	-0.910408	0.00227723	-2.16253	TRUE	decreasing	TRUE	FALSE	FALSE	FALSE	FALSE	FALSE	FALSE	TRUE	FALSE	FALSE	FALSE	FALSE	FALSE	FALSE	FALSE	FALSE	FALSE	FALSE	FALSE	FALSE	FALSE	FALSE	FALSE	FALSE	FALSE	FALSE	FALSE	FALSE	FALSE	FALSE	FALSE	FALSE	FALSE	FALSE	FALSE	FALSE	FALSE	FALSE	FALSE	FALSE	FALSE	TRUE	FALSE	FALSE	FALSE	FALSE	FALSE	FALSE	FALSE	FALSE	FALSE	FALSE	FALSE	FALSE	FALSE	TRUE	FALSE	FALSE	FALSE	FALSE	FALSE	FALSE	FALSE	FALSE	TRUE	FALSE	TRUE	FALSE	FALSE	FALSE	TRUE	FALSE	FALSE	TRUE	FALSE	FALSE	FALSE	FALSE	FALSE	FALSE	FALSE	FALSE	FALSE	FALSE	FALSE	TRUE	FALSE	FALSE	FALSE	FALSE	FALSE	FALSE	FALSE	TRUE
cardiac_neuro_cava_random:TBR1|ENSG00000136535.15|EH38E3381154_fwd_tile1-1	CCAGGCCCAATTCAGGCCGCAGGTCCCAGCTGGGGTCCAGGCAGTTCTGAGTACCCCCGACCCCAGCATCAGTTGAAAAGGGCCGCGGCCTGGGCTCTGGCCTAAGCGCGCAGCCTCTGTCCGCTGCTCTTTCAGAGCCAGGCCCGGCAGCCGAATAGGATTTAGGACGTGGAATCCTGTTTCGGACTAGCAGAAACTTACTGAACAGTTTGTTTCAAAAATCAGGTTGTTTCTGTCTTTTTAGGACCGACTTACATCACTGGAGCTTTT	element	test		GRCh38	chr2	161428299	161428569	+	EH38E3381154	-0.478744	1	-1.05344	TRUE	not_significant	FALSE	TRUE	FALSE	TRUE	TRUE	TRUE	FALSE	FALSE	FALSE	FALSE	FALSE	FALSE	TRUE	FALSE	FALSE	FALSE	FALSE	FALSE	FALSE	FALSE	TRUE	FALSE	FALSE	FALSE	FALSE	FALSE	TRUE	FALSE	FALSE	FALSE	FALSE	TRUE	FALSE	FALSE	FALSE	FALSE	FALSE	FALSE	FALSE	FALSE	FALSE	FALSE	FALSE	FALSE	FALSE	FALSE	FALSE	FALSE	FALSE	FALSE	FALSE	FALSE	FALSE	TRUE	FALSE	FALSE	FALSE	FALSE	FALSE	FALSE	FALSE	FALSE	FALSE	FALSE	FALSE	FALSE	TRUE	FALSE	FALSE	FALSE	FALSE	FALSE	FALSE	FALSE	FALSE	FALSE	FALSE	FALSE	FALSE	FALSE	FALSE	TRUE	FALSE	FALSE	FALSE	FALSE	FALSE	FALSE	FALSE	FALSE	FALSE	FALSE	FALSE	FALSE
cardiac_neuro_cava_random:GAD1|ENSG00000128683.14|EH38E2050618_fwd_tile1-1	ACAAACTAATTTCCTCCAGGGGCAATGCTTTTTTCTCTGCATGTTAATAACATACCAGAAGAATTTTCCCTTATCACCAGTTTAGGAAACCCTGCTGTAGCCGATTGATTCTACCTACGGATTCCTTTTGGGTTTTACAATAGAGAGATTCTTCTCCATTTTATCTCTAGATTTAGGGATTCCTGTTACCTCAGGGACTTGGAGCCCTCCCTAGACTATTTACAGTAAAGAATGGTGATGATACCACCAGTTATTACCTTAGGAACTCCT	element	test		GRCh38	chr2	170764927	170765197	+	EH38E2050618	0.195867	1	0.679881	TRUE	not_significant	FALSE	FALSE	FALSE	FALSE	FALSE	FALSE	FALSE	FALSE	FALSE	FALSE	FALSE	FALSE	FALSE	FALSE	FALSE	FALSE	FALSE	FALSE	FALSE	FALSE	FALSE	FALSE	FALSE	FALSE	FALSE	FALSE	FALSE	FALSE	FALSE	FALSE	FALSE	FALSE	FALSE	FALSE	FALSE	FALSE	FALSE	FALSE	FALSE	FALSE	FALSE	FALSE	FALSE	FALSE	FALSE	FALSE	FALSE	FALSE	FALSE	FALSE	FALSE	FALSE	FALSE	FALSE	FALSE	FALSE	FALSE	FALSE	FALSE	FALSE	FALSE	TRUE	FALSE	FALSE	FALSE	FALSE	FALSE	FALSE	FALSE	FALSE	FALSE	FALSE	FALSE	FALSE	FALSE	FALSE	FALSE	FALSE	FALSE	FALSE	FALSE	TRUE	FALSE	FALSE	FALSE	FALSE	FALSE	FALSE	FALSE	FALSE	FALSE	FALSE	FALSE	FALSE
cardiac_neuro_cava_random:GAD1|ENSG00000128683.14|EH38E3383996_fwd_tile1-1	TATTTTTGGAAAATTAGTTAAGACATCACTACTAGCTAGATATAACTTGCTAGCCATACAAATTTCGATGGAATTTGGACAAATCATTTATATTCCCGGGCCTTATTCTCATCTTATGAGATGATGAAATTGACTTGAAACTTCCAAAATGTTGATATTGTTCTTTTGACTACTCAAACTACTCTACACTGAGCCCCTGTGGCATTTAAAGTAACACATGGTATAATGATCAATTTATTGTTTGGCATAGGTGTCTTGGCTGAATCTTAT	element	test		GRCh38	chr2	170771627	170771897	+	EH38E3383996	-0.93598	0.000527611	-2.22824	TRUE	decreasing	TRUE	FALSE	FALSE	FALSE	FALSE	FALSE	FALSE	FALSE	FALSE	FALSE	FALSE	FALSE	FALSE	FALSE	FALSE	FALSE	FALSE	FALSE	FALSE	FALSE	FALSE	FALSE	FALSE	FALSE	FALSE	FALSE	FALSE	FALSE	FALSE	FALSE	FALSE	FALSE	FALSE	FALSE	FALSE	FALSE	FALSE	FALSE	FALSE	FALSE	FALSE	FALSE	FALSE	FALSE	FALSE	FALSE	FALSE	FALSE	FALSE	FALSE	FALSE	FALSE	FALSE	FALSE	FALSE	FALSE	FALSE	FALSE	FALSE	FALSE	FALSE	FALSE	FALSE	FALSE	FALSE	FALSE	FALSE	FALSE	FALSE	FALSE	FALSE	FALSE	FALSE	FALSE	FALSE	FALSE	FALSE	FALSE	FALSE	FALSE	FALSE	FALSE	FALSE	FALSE	FALSE	FALSE	FALSE	FALSE	FALSE	FALSE	FALSE	FALSE	FALSE	FALSE
cardiac_neuro_cava_random:GAD1|ENSG00000128683.14|EH38E3384012_fwd_tile1-1	GTCAAATGACTCTTAGATCAACACTCCTGCCAGTTTCATAGGACTGTTACGAGAATTAGATGAGATGATGTTGAAAGTGAAAGCACTTTATCAGGTCCAAATAGCTCTTTATCCGCCAGGTATTATTAGGGTTTCGCTTTTGCACTGATTTCCTGTCTGTCACTGGAACTCCATCTGTGACATGTCTTACCGACGTCAGGCTGTTTCTTCTCCCCGCTGGGGCTCTGTTGTGCCTCAGGTTTAATGGATGTCACTCTCCTTATCGCCTCC	element	test		GRCh38	chr2	170820828	170821098	+	EH38E3384012	-0.0677625	1	0.00252315	TRUE	not_significant	FALSE	FALSE	FALSE	FALSE	FALSE	FALSE	FALSE	TRUE	TRUE	FALSE	FALSE	FALSE	FALSE	FALSE	FALSE	FALSE	FALSE	FALSE	FALSE	FALSE	FALSE	FALSE	FALSE	FALSE	FALSE	FALSE	FALSE	FALSE	FALSE	FALSE	FALSE	FALSE	FALSE	FALSE	FALSE	FALSE	FALSE	FALSE	FALSE	FALSE	FALSE	FALSE	FALSE	FALSE	TRUE	FALSE	FALSE	FALSE	FALSE	FALSE	FALSE	TRUE	FALSE	FALSE	FALSE	TRUE	FALSE	TRUE	FALSE	FALSE	FALSE	FALSE	FALSE	FALSE	FALSE	FALSE	FALSE	FALSE	FALSE	TRUE	FALSE	TRUE	FALSE	FALSE	FALSE	FALSE	FALSE	FALSE	FALSE	FALSE	FALSE	TRUE	TRUE	FALSE	FALSE	FALSE	FALSE	FALSE	FALSE	FALSE	FALSE	FALSE	FALSE	FALSE
cardiac_neuro_cava_random:GAD1|ENSG00000128683.14|EH38E3384028_fwd_tile1-1	ACCCTGGAGCTAACCCAGGAAGTCACAGAGAGTATCGTGCACAACTGCACAGCCTGCCTGTGAGCTACAGAATTGGGCCCCTACAGCTTTTTTCCCTGCCTAACCTCTAGCCTGACTACTGCAGAGCCTGTCACCCAAAGTCACCTCTGGATATCTCAAAGTCCAGGCCCAAAAGGGTGGGGTCAAGAAAGAGGCAGGGGTTCCCTGTCCCACCTTCTTGAGCCCCATCTTCCAGCTCCAGTTTCCTGTCGAAGGACACCGCCAAGGACC	element	test		GRCh38	chr2	170830226	170830496	+	EH38E3384028	-0.40518	1	-0.864422	TRUE	not_significant	FALSE	FALSE	FALSE	FALSE	FALSE	FALSE	FALSE	FALSE	FALSE	FALSE	FALSE	FALSE	FALSE	FALSE	FALSE	FALSE	FALSE	FALSE	FALSE	FALSE	FALSE	FALSE	FALSE	FALSE	FALSE	FALSE	FALSE	FALSE	FALSE	FALSE	FALSE	FALSE	FALSE	FALSE	FALSE	FALSE	FALSE	FALSE	FALSE	FALSE	FALSE	FALSE	FALSE	FALSE	FALSE	FALSE	FALSE	FALSE	FALSE	FALSE	FALSE	FALSE	FALSE	FALSE	FALSE	TRUE	FALSE	FALSE	FALSE	FALSE	FALSE	FALSE	FALSE	FALSE	FALSE	FALSE	FALSE	FALSE	FALSE	FALSE	FALSE	FALSE	FALSE	FALSE	FALSE	FALSE	FALSE	FALSE	FALSE	FALSE	FALSE	FALSE	FALSE	FALSE	FALSE	FALSE	FALSE	FALSE	FALSE	FALSE	FALSE	FALSE	FALSE	FALSE
cardiac_neuro_cava_random:GAD1|ENSG00000128683.14|EH38E3384029_fwd_tile1-1	GAGAGTTGGGTAGACAGGTAGTGGCAACTTTGCCCTCCATCTCACCCTTGCCAGTTGTGAGGATATCAAACTTGTGTTGGAAGAAAAACACAGCCCTGGTGAGATAAGGCGGCAAAGTACCCAGTGACCACAAGAACAAGCTTGGGCAGTAACAGTTGGTGGAGGGACCCGACCCAGGCAAAAGTTCATCAGCATATATCATGGTAAAAGTAGATAAAAAAGATATAAATGCTTGGTGCTAGGTCAAGTTCTGTATAAAGAGTTTTCATT	element	test		GRCh38	chr2	170831200	170831470	+	EH38E3384029	0.0150561	1	0.215314	TRUE	not_significant	FALSE	FALSE	FALSE	FALSE	FALSE	FALSE	FALSE	FALSE	FALSE	FALSE	FALSE	FALSE	FALSE	FALSE	FALSE	FALSE	FALSE	FALSE	FALSE	FALSE	FALSE	FALSE	FALSE	FALSE	FALSE	FALSE	FALSE	FALSE	FALSE	FALSE	FALSE	FALSE	FALSE	FALSE	FALSE	FALSE	FALSE	FALSE	FALSE	FALSE	FALSE	FALSE	FALSE	FALSE	FALSE	FALSE	FALSE	FALSE	FALSE	FALSE	FALSE	FALSE	FALSE	FALSE	FALSE	TRUE	FALSE	FALSE	FALSE	FALSE	FALSE	FALSE	FALSE	FALSE	FALSE	FALSE	FALSE	FALSE	FALSE	FALSE	FALSE	FALSE	FALSE	FALSE	FALSE	FALSE	FALSE	FALSE	FALSE	FALSE	FALSE	FALSE	FALSE	FALSE	FALSE	FALSE	FALSE	FALSE	FALSE	FALSE	FALSE	FALSE	FALSE	FALSE
cardiac_neuro_cava_random:GAD1|ENSG00000128683.14|EH38E2050680_fwd_tile1-1	AGGAGTCTGCAAACCAATGAGGCAAGTTACCCATGTTTTCATCATCATACATTAGACTTAGTTGTTTCTGTAATGCCCTAGCTAGTGTGCTCCTTAACCATCTAATTGTGTCTGACAGAATGATGCAGTTGCTAGGAGACCATGCTTGTTAAGCTATCATTGCAGCCCAAACTGGCAAAATCACTCTAATTTAGCATTTAAATAATTCTGCTAGGTAGTCAGAGTCTAGAGTAGTCCAGTCGAGCCTTGCTTTTAGGTGCCACTCTTGAT	element	test		GRCh38	chr2	170851695	170851965	+	EH38E2050680	-0.52369	1	-1.16892	TRUE	not_significant	FALSE	FALSE	FALSE	FALSE	FALSE	FALSE	FALSE	TRUE	FALSE	FALSE	FALSE	FALSE	FALSE	FALSE	FALSE	FALSE	FALSE	FALSE	FALSE	FALSE	FALSE	FALSE	FALSE	FALSE	FALSE	FALSE	FALSE	FALSE	FALSE	FALSE	FALSE	FALSE	FALSE	FALSE	FALSE	FALSE	FALSE	FALSE	FALSE	FALSE	FALSE	TRUE	FALSE	FALSE	FALSE	FALSE	FALSE	FALSE	FALSE	FALSE	FALSE	FALSE	FALSE	FALSE	FALSE	FALSE	FALSE	FALSE	FALSE	FALSE	FALSE	FALSE	FALSE	FALSE	FALSE	FALSE	FALSE	FALSE	FALSE	FALSE	FALSE	FALSE	FALSE	FALSE	FALSE	FALSE	FALSE	FALSE	FALSE	FALSE	FALSE	FALSE	FALSE	FALSE	FALSE	FALSE	FALSE	FALSE	FALSE	FALSE	FALSE	FALSE	FALSE	FALSE
cardiac_neuro_cava_random:GAD1|ENSG00000128683.14|EH38E2050691_fwd_tile1-1	GGTGGTAGCACTATTAGCAGTGGTAGTAGAACATCTAACAGTTTTTACAGTGATGTAAGTTGAAATATTTTAGTGCAAAAATCTTCAGACTATTGACATAAAAAATGGAAACTTCTGAATATGACGCTGTGGCAGCTGTTCAGTAATTCACTACAGCTGACTCAGAGAGGATTTCAAAATCAGTAGAGTTCAGCTCCTCTTCCTTACCTGCTCCCAAATAGCACTGTCTGGTGCAATAAAAAATCAATAGTTCAGTCATGTGCATTATCT	element	test		GRCh38	chr2	170895046	170895316	+	EH38E2050691	-0.163581	1	-0.24367	TRUE	not_significant	FALSE	FALSE	FALSE	FALSE	FALSE	FALSE	FALSE	FALSE	FALSE	FALSE	FALSE	FALSE	FALSE	FALSE	FALSE	FALSE	FALSE	FALSE	FALSE	FALSE	FALSE	FALSE	FALSE	FALSE	FALSE	FALSE	FALSE	FALSE	FALSE	FALSE	FALSE	FALSE	FALSE	FALSE	FALSE	FALSE	FALSE	FALSE	FALSE	FALSE	FALSE	FALSE	FALSE	FALSE	FALSE	FALSE	FALSE	FALSE	FALSE	FALSE	FALSE	FALSE	FALSE	FALSE	TRUE	FALSE	FALSE	TRUE	FALSE	TRUE	TRUE	TRUE	FALSE	FALSE	FALSE	FALSE	FALSE	FALSE	FALSE	FALSE	FALSE	FALSE	FALSE	TRUE	FALSE	TRUE	FALSE	FALSE	FALSE	FALSE	FALSE	TRUE	FALSE	FALSE	FALSE	FALSE	FALSE	FALSE	FALSE	FALSE	FALSE	FALSE	FALSE	FALSE
cardiac_neuro_cava_random:GAD1|ENSG00000128683.14|EH38E2050692_fwd_tile1-1	TTGTTCCAGTGGACCAAGGCTAAATGCCACAGCTTGCAGCTTCCAGCACAGGGTGGGGGGTGTCTATAGCAATCTTCCAAATAAATAATAGCCATTCAGGGACACAGACCTTTGTTTCAGCAGCTCAGGAGAATTCATTCTCCGTAGAGAAAACTCATTTGCTCATGGCAGTGATTCAAGCCACCAACTTCACAGAGAATATTGCTGGAGCCAAATTCTTTCTCAGTTATGGAGGTCATAGGTGAGGCAACTGTGCTTACAGGGCAAAGC	element	test		GRCh38	chr2	170895439	170895709	+	EH38E2050692	0.0794135	1	0.380671	TRUE	not_significant	FALSE	FALSE	FALSE	FALSE	FALSE	FALSE	FALSE	TRUE	FALSE	FALSE	FALSE	FALSE	FALSE	FALSE	FALSE	FALSE	FALSE	FALSE	FALSE	FALSE	FALSE	FALSE	FALSE	FALSE	FALSE	FALSE	FALSE	FALSE	FALSE	FALSE	FALSE	FALSE	FALSE	FALSE	FALSE	FALSE	FALSE	FALSE	FALSE	FALSE	FALSE	FALSE	TRUE	FALSE	FALSE	FALSE	FALSE	FALSE	FALSE	FALSE	FALSE	FALSE	FALSE	FALSE	TRUE	FALSE	FALSE	FALSE	FALSE	FALSE	FALSE	TRUE	FALSE	FALSE	FALSE	FALSE	FALSE	FALSE	FALSE	FALSE	FALSE	FALSE	FALSE	FALSE	FALSE	FALSE	FALSE	FALSE	FALSE	FALSE	FALSE	FALSE	FALSE	FALSE	FALSE	FALSE	FALSE	FALSE	FALSE	FALSE	FALSE	FALSE	FALSE	FALSE
cardiac_neuro_cava_random:CPS1|ENSG00000021826.18|EH38E2071170_fwd_tile1-1	ATGAGATCTTTAGATCTACAAGGGATCTAAGAGATCACCTAGTCTAGTGGTTCCTGATGTCACCTCAGTTTAATTATTTTCTTAGTGGGTAGAGATTTTGAATGTGAGAGAAGTGTTGAAAGTTCTATTAAATATTAAACTGGCAATGACAGAAAAATAGATTTGGAAGGAGTAACCTGGGGCCATCTTTCAGGTCCAACTTTAATGCAATTTCCTCAGGAAGTGTTTCCTGATATCCCTGACCAGGATAAGTCCCTTTCTGAGTGCCTT	element	test		GRCh38	chr2	210527355	210527625	+	EH38E2071170	-0.0176057	1	0.131394	TRUE	not_significant	FALSE	FALSE	FALSE	FALSE	FALSE	FALSE	FALSE	FALSE	FALSE	FALSE	FALSE	FALSE	FALSE	FALSE	FALSE	FALSE	FALSE	FALSE	FALSE	FALSE	FALSE	FALSE	FALSE	FALSE	FALSE	FALSE	FALSE	FALSE	FALSE	FALSE	FALSE	FALSE	FALSE	FALSE	FALSE	FALSE	FALSE	FALSE	FALSE	FALSE	FALSE	FALSE	FALSE	FALSE	FALSE	FALSE	FALSE	FALSE	FALSE	FALSE	FALSE	FALSE	FALSE	FALSE	FALSE	FALSE	FALSE	FALSE	FALSE	FALSE	FALSE	FALSE	FALSE	FALSE	FALSE	FALSE	FALSE	FALSE	FALSE	FALSE	FALSE	FALSE	FALSE	FALSE	FALSE	FALSE	FALSE	FALSE	FALSE	FALSE	FALSE	FALSE	FALSE	FALSE	FALSE	FALSE	FALSE	FALSE	FALSE	FALSE	FALSE	FALSE	FALSE	FALSE
cardiac_neuro_cava_random:CPS1|ENSG00000021826.18|EH38E2071220_fwd_tile1-1	ACATTCTATGAGCAGGTACCATTGTTATTCTTATCTTATCAGAAACCAAGACTAAGTAAGTAAAGCACTTTGCCCAGGTCACAGAACAGAAGGATGGAAACTCAAATGTCACTGTTTTAAGACGTTGCTAAATCTGATAAGCAAATCTCTTATGTAATTTATTTAAGTCTTTTATACCTACCCAATTATTCTCCCTTACTCTCAGCTGCATCATTTCCCAAGGACACACATATTATTAACATATAGGTTATAGTGATTGAGACCACAGAC	element	test		GRCh38	chr2	210655643	210655913	+	EH38E2071220	-0.165924	1	-0.249689	TRUE	not_significant	FALSE	FALSE	FALSE	FALSE	FALSE	FALSE	FALSE	FALSE	FALSE	FALSE	FALSE	FALSE	FALSE	FALSE	FALSE	FALSE	FALSE	FALSE	FALSE	FALSE	FALSE	FALSE	FALSE	FALSE	FALSE	FALSE	FALSE	FALSE	FALSE	FALSE	FALSE	FALSE	FALSE	FALSE	FALSE	FALSE	FALSE	FALSE	FALSE	FALSE	FALSE	FALSE	FALSE	FALSE	FALSE	FALSE	FALSE	FALSE	FALSE	FALSE	FALSE	FALSE	FALSE	FALSE	FALSE	FALSE	FALSE	FALSE	FALSE	FALSE	FALSE	FALSE	FALSE	FALSE	FALSE	FALSE	FALSE	TRUE	FALSE	FALSE	FALSE	FALSE	FALSE	FALSE	FALSE	FALSE	FALSE	FALSE	FALSE	FALSE	FALSE	FALSE	TRUE	FALSE	FALSE	FALSE	FALSE	FALSE	FALSE	FALSE	FALSE	FALSE	FALSE	FALSE
cardiac_neuro_cava_random:CPS1|ENSG00000021826.18|EH38E3397542_fwd_tile1-1	GTTCACGCCATTCTCCTGCCTCAGCCTCCCGAGTAGCTGGGACTACAGGCACCCGCCACTGCGCCCAGCTAATGTTTTGTATTTTTAGTAGAGACGGGGTTTCACCATGTTAGCCAGGATGGTCTCGATCCTGACGTCGTGATCCGCCCGCCTCGGCCTCCCAAAGTGCTGGGATTGCAGGCGTGAGCCACCGCGCCCAGCCGAACCTATCATCTTAAATAAGCTTTGAGGAGGTCCCATTAGTCTTTAGGTATATTAGATCAGGCTCAG	element	test		GRCh38	chr2	210657405	210657675	+	EH38E3397542	0.12208	1	0.490296	TRUE	not_significant	FALSE	FALSE	FALSE	FALSE	FALSE	FALSE	FALSE	FALSE	FALSE	FALSE	FALSE	FALSE	FALSE	FALSE	FALSE	FALSE	FALSE	FALSE	FALSE	FALSE	FALSE	FALSE	FALSE	FALSE	FALSE	FALSE	FALSE	FALSE	FALSE	FALSE	FALSE	FALSE	FALSE	FALSE	FALSE	FALSE	FALSE	FALSE	FALSE	FALSE	FALSE	FALSE	FALSE	FALSE	FALSE	FALSE	FALSE	FALSE	FALSE	FALSE	FALSE	FALSE	FALSE	FALSE	FALSE	FALSE	FALSE	FALSE	FALSE	FALSE	FALSE	FALSE	FALSE	FALSE	FALSE	FALSE	FALSE	FALSE	FALSE	FALSE	FALSE	FALSE	FALSE	FALSE	FALSE	FALSE	FALSE	FALSE	FALSE	FALSE	FALSE	FALSE	FALSE	FALSE	FALSE	FALSE	FALSE	FALSE	FALSE	FALSE	FALSE	FALSE	FALSE	FALSE
cardiac_neuro_cava_random:ANKZF1|ENSG00000163516.14|EH38E3401203_fwd_tile1-1	GAAGGCTCCATTCTTGGCCAGCAGTGTCAAAAGAGGTGACAAGAAGCAATTCATGTACTTGGAGGCGGGCTTGTAGCCACGGTTGAGGCGGGACTGCAGCTCGTGCTCCAGCTCGTTGAAGTGGCGGAGGTAGCAGCGGCCATAGAGTGACCAGCAGCGTGCTCCCAGGGCCCCCGGCTCCCGCTTCAGCACCTCAGCATAGCTGAAGAAGGCATAGAGGATTTGCCATATGAGGATGAGGGGGCACAGCAGGAAGTTAGCGATGCCAAT	element	test		GRCh38	chr2	219224224	219224494	+	EH38E3401203	-0.489037	1	-1.07988	TRUE	not_significant	FALSE	FALSE	FALSE	FALSE	FALSE	FALSE	FALSE	FALSE	FALSE	FALSE	FALSE	FALSE	FALSE	FALSE	FALSE	FALSE	FALSE	FALSE	FALSE	FALSE	FALSE	FALSE	FALSE	FALSE	FALSE	FALSE	FALSE	FALSE	FALSE	FALSE	FALSE	FALSE	FALSE	FALSE	FALSE	FALSE	FALSE	FALSE	FALSE	FALSE	FALSE	FALSE	FALSE	FALSE	FALSE	FALSE	FALSE	FALSE	FALSE	FALSE	FALSE	FALSE	FALSE	FALSE	FALSE	FALSE	FALSE	FALSE	FALSE	FALSE	FALSE	FALSE	FALSE	FALSE	FALSE	FALSE	FALSE	FALSE	FALSE	FALSE	FALSE	FALSE	FALSE	FALSE	FALSE	FALSE	FALSE	FALSE	FALSE	FALSE	FALSE	FALSE	FALSE	FALSE	FALSE	FALSE	FALSE	FALSE	FALSE	FALSE	FALSE	FALSE	FALSE	FALSE
cardiac_neuro_cava_random:ANKZF1|ENSG00000163516.14|EH38E3401204_fwd_tile1-1	TGCTGAGGCGCTGGGCCAGCTCTAGCCGTTGCCCCCCACGTTTGTACTCGGCCTTGAGGCTCCATTCATTGAGAAACAGAGAGCCAGGTCCCCAGAAGAGGATCAGCTCAAAGTTGTACTTGAGACCACGGGTGAAGAAGACAGCTTCCCCGAGGCCAGGCAGGCGGAAGCGCAGAGGCAGGAGGGATTTGTTAACCAGTGCCACCATGTAGTTCTGGAAACGGAGGATGCGGTGGTAGATGTCCAGTTCTGTCAGCTCACGTTTGTGGA	element	test		GRCh38	chr2	219224508	219224778	+	EH38E3401204	-0.634159	1	-1.45275	TRUE	not_significant	FALSE	FALSE	FALSE	FALSE	FALSE	FALSE	FALSE	FALSE	FALSE	FALSE	FALSE	FALSE	FALSE	FALSE	FALSE	FALSE	FALSE	FALSE	FALSE	FALSE	FALSE	FALSE	FALSE	FALSE	FALSE	FALSE	FALSE	FALSE	FALSE	FALSE	FALSE	FALSE	FALSE	FALSE	FALSE	FALSE	FALSE	FALSE	FALSE	FALSE	FALSE	FALSE	FALSE	FALSE	FALSE	FALSE	FALSE	FALSE	FALSE	FALSE	FALSE	FALSE	FALSE	FALSE	FALSE	FALSE	FALSE	FALSE	FALSE	FALSE	FALSE	FALSE	FALSE	FALSE	FALSE	FALSE	FALSE	FALSE	FALSE	FALSE	FALSE	FALSE	FALSE	FALSE	FALSE	FALSE	FALSE	FALSE	FALSE	FALSE	FALSE	FALSE	FALSE	FALSE	FALSE	FALSE	FALSE	FALSE	FALSE	FALSE	FALSE	FALSE	FALSE	FALSE
cardiac_neuro_cava_random:ANKZF1|ENSG00000163516.14|EH38E3401221_fwd_tile1-1	GGCCCACAGTGGGTTCAGCTATGTGGACCTAGTGGAAGGGTTACATGATGGACACTTCTACGCCCTGAAGCGAATCCTGTGTCACGAGCAGCAGGACCGGGAGGAGGCCCAGCGAGAAGCCGACATGCATCGCCTCTTCAATCACCCCAACATCCTTCGCCTCGTGGCTTACTGTCTGAGGGAACGGGGTGCTAAGCATGAGGCCTGGCTGCTGCTACCATTCTTCAAGGTCAGAAAGACTCCTGGTTATGGAGGGGGTTGCAGCAGAGC	element	test		GRCh38	chr2	219246647	219246917	+	EH38E3401221	-0.86991	0.196546	-2.05848	TRUE	not_significant	FALSE	FALSE	FALSE	FALSE	FALSE	FALSE	FALSE	FALSE	FALSE	FALSE	FALSE	FALSE	FALSE	FALSE	FALSE	FALSE	FALSE	FALSE	FALSE	FALSE	FALSE	FALSE	FALSE	FALSE	FALSE	FALSE	FALSE	FALSE	FALSE	FALSE	FALSE	FALSE	FALSE	FALSE	FALSE	FALSE	FALSE	FALSE	FALSE	FALSE	FALSE	FALSE	FALSE	FALSE	FALSE	FALSE	FALSE	FALSE	FALSE	FALSE	FALSE	FALSE	FALSE	FALSE	FALSE	TRUE	FALSE	FALSE	FALSE	FALSE	FALSE	FALSE	FALSE	FALSE	FALSE	FALSE	FALSE	FALSE	FALSE	FALSE	FALSE	FALSE	FALSE	FALSE	FALSE	FALSE	FALSE	FALSE	FALSE	FALSE	FALSE	FALSE	FALSE	FALSE	FALSE	FALSE	FALSE	FALSE	FALSE	FALSE	FALSE	FALSE	FALSE	FALSE
cardiac_neuro_cava_random:DES|ENSG00000175084.13|EH38E3401364_fwd_tile1-1	GCTCAGTGAGTGGTGGCTGTGTTATTCTCAGAGGCACCATAGCCCATAGGAAGAGCTAGTGCTTTGGAGTCAGGCAGTCCTGGCTCTCAATCTTGGCCTTGACCTGCTGACCTGAAGCAAGGACTTGAGCAAGTCCTTGGCTCCCACTGAACCAGTTTCCTTATTGGTCAAAAGGGGATACAAAAAATACTCATGATGGCTGGCACTTACTGAGCACTCGAAGTGTGCTGGGCACTGTGCTAAGTGCTTTGCAGACAAGTTTCTCGTTTA	element	test		GRCh38	chr2	219406272	219406542	+	EH38E3401364	-0.0511031	1	0.045327	TRUE	not_significant	FALSE	FALSE	FALSE	FALSE	FALSE	FALSE	FALSE	FALSE	FALSE	FALSE	FALSE	FALSE	FALSE	FALSE	FALSE	FALSE	FALSE	FALSE	FALSE	FALSE	FALSE	FALSE	FALSE	FALSE	FALSE	FALSE	FALSE	FALSE	FALSE	FALSE	FALSE	FALSE	FALSE	FALSE	FALSE	FALSE	FALSE	FALSE	FALSE	FALSE	FALSE	FALSE	FALSE	FALSE	FALSE	FALSE	FALSE	FALSE	FALSE	FALSE	FALSE	FALSE	FALSE	FALSE	FALSE	FALSE	FALSE	FALSE	FALSE	FALSE	FALSE	FALSE	FALSE	FALSE	FALSE	FALSE	FALSE	FALSE	FALSE	FALSE	FALSE	FALSE	FALSE	TRUE	FALSE	FALSE	FALSE	FALSE	FALSE	FALSE	FALSE	FALSE	FALSE	FALSE	FALSE	FALSE	FALSE	FALSE	FALSE	FALSE	FALSE	FALSE	FALSE	FALSE
cardiac_neuro_cava_random:DES|ENSG00000175084.13|EH38E3401365_fwd_tile1-1	CTCGTTTAATCTTCCCAACAACCCTATGCTGTAATTACCATTTCACAGGTGAGGAAACAGGCTCAGAGAGGTGAGGAAACTAACCCAAGAGTGGGAGATCCAGGATCTGAACTCTGGCCATGGCCTATCAGATGCTTCTCAAATTCCTCCCCTTGCCCACACCTCTGCAGAGTCCAGTGGAATTGAGGTCATGGGCTGCCTATCTGGCAGACGTGAGAAGACAGAAGGATGATGGGCTGGGCTATAAGAACATACAATGCTGAGGGCCCA	element	test		GRCh38	chr2	219406534	219406804	+	EH38E3401365	-0.472341	1	-1.03698	TRUE	not_significant	FALSE	FALSE	FALSE	FALSE	FALSE	FALSE	FALSE	FALSE	TRUE	FALSE	FALSE	FALSE	FALSE	FALSE	FALSE	FALSE	FALSE	FALSE	FALSE	FALSE	FALSE	FALSE	FALSE	FALSE	FALSE	FALSE	FALSE	FALSE	FALSE	FALSE	FALSE	FALSE	FALSE	FALSE	FALSE	FALSE	FALSE	FALSE	FALSE	FALSE	FALSE	FALSE	FALSE	FALSE	FALSE	FALSE	FALSE	FALSE	FALSE	TRUE	FALSE	FALSE	FALSE	FALSE	FALSE	FALSE	FALSE	FALSE	FALSE	FALSE	FALSE	FALSE	FALSE	FALSE	FALSE	FALSE	FALSE	FALSE	FALSE	FALSE	FALSE	FALSE	FALSE	TRUE	FALSE	FALSE	FALSE	FALSE	TRUE	FALSE	FALSE	TRUE	FALSE	FALSE	FALSE	FALSE	FALSE	FALSE	FALSE	FALSE	FALSE	FALSE	FALSE	FALSE
cardiac_neuro_cava_random:DES|ENSG00000175084.13|EH38E3401375_fwd_tile1-1	AAGCTGGGGCTCAGAGAGGACGTGCCTGAGCTGGGGCTCAGACAAGGACACACCTACTAGTAACCCCTCCAGCTGGTGATGGCAGGTCTAGGGTAGGACCAGTGACTGGCTCCTAATCGAGCACTCTATTTTCAGGGTTTGCATTCCAAAAGGGTCAGGTCCAAGAGGGACCTGGAGTGCCAAGTGGAGGTGTAGAGGCACGGCCAGTACCCATGGAGAATGGTGGATGTCCTTAGGGGTTAGCAAGTGCCGTGTGCTAAGGAGGGGGCT	element	test		GRCh38	chr2	219416989	219417259	+	EH38E3401375	0.184942	1	0.651811	TRUE	not_significant	FALSE	FALSE	FALSE	FALSE	FALSE	FALSE	FALSE	FALSE	TRUE	FALSE	FALSE	FALSE	FALSE	FALSE	FALSE	FALSE	FALSE	FALSE	FALSE	FALSE	FALSE	FALSE	FALSE	FALSE	FALSE	FALSE	FALSE	FALSE	FALSE	FALSE	FALSE	FALSE	FALSE	FALSE	FALSE	FALSE	FALSE	FALSE	FALSE	FALSE	FALSE	FALSE	FALSE	FALSE	FALSE	FALSE	FALSE	FALSE	FALSE	FALSE	TRUE	FALSE	FALSE	FALSE	FALSE	FALSE	FALSE	FALSE	FALSE	FALSE	FALSE	FALSE	FALSE	FALSE	FALSE	FALSE	FALSE	FALSE	FALSE	FALSE	FALSE	FALSE	FALSE	FALSE	FALSE	FALSE	FALSE	FALSE	FALSE	FALSE	FALSE	FALSE	FALSE	FALSE	FALSE	FALSE	FALSE	FALSE	FALSE	FALSE	FALSE	FALSE	FALSE	FALSE
cardiac_neuro_cava_random:DES|ENSG00000175084.13|EH38E3401391_fwd_tile1-1	TACAGACACCAAGTATGAGTCTTGCATTTAAAACTTCATAGTACAAAAAACTCCACCCACATTGCACAGTGCTTTTCCAAATCAATAGCTTTGTGGCCATGATAAGGTTGGTACCACTTCACTCCGTGTCCTCAGTGAGGAAACTGAGGCACAGAATGGCAAGTGACTGAGCATCAGCACAATGAGTCAGTGCCTTATTCCTGCTCTGTCTCACTTTAAGACATCAAGTTGCTCATCTGAATTTTTTTTTTCTTTTGAAACGGAGTCTCG	element	test		GRCh38	chr2	219424660	219424930	+	EH38E3401391	-0.317163	1	-0.638275	TRUE	not_significant	FALSE	FALSE	FALSE	FALSE	FALSE	FALSE	FALSE	FALSE	FALSE	FALSE	FALSE	FALSE	FALSE	FALSE	FALSE	FALSE	FALSE	FALSE	FALSE	FALSE	FALSE	FALSE	FALSE	FALSE	FALSE	FALSE	FALSE	FALSE	FALSE	FALSE	FALSE	FALSE	FALSE	FALSE	FALSE	FALSE	FALSE	FALSE	FALSE	FALSE	FALSE	FALSE	FALSE	FALSE	FALSE	FALSE	FALSE	FALSE	FALSE	FALSE	FALSE	FALSE	FALSE	FALSE	FALSE	FALSE	FALSE	FALSE	FALSE	FALSE	FALSE	FALSE	FALSE	FALSE	FALSE	FALSE	FALSE	FALSE	FALSE	FALSE	TRUE	FALSE	TRUE	TRUE	FALSE	FALSE	FALSE	FALSE	FALSE	FALSE	FALSE	FALSE	FALSE	FALSE	FALSE	FALSE	FALSE	FALSE	FALSE	FALSE	FALSE	FALSE	FALSE	FALSE
cardiac_neuro_cava_random:DES|ENSG00000175084.13|EH38E3401395_fwd_tile1-1	CTGGCCCCTGTTGTCTTGACTGCCAGGTCTCCTGTGGGGCCCCTGGGGCCCTGTGATACAACCTGTCACCCTGAGATGGACTATACTGACCTTCTACCCAGCCAGACTTTCCCCAGGGCCTCGCGCCCACTTCTGTTCCCAGAGCCACCTGGCCTTGATGTCTGTATGCAGTGTATGGGGCAGGGAGGGCTGGACAGGGCTTTTGTTGGGGAACCACAAATACCTCTCGTTAGGCCCCAGTTCCAGGACTGCACCCCTTGTGCTCTCTAC	element	test		GRCh38	chr2	219426740	219427010	+	EH38E3401395	0.093863	1	0.417797	TRUE	not_significant	FALSE	FALSE	FALSE	FALSE	FALSE	FALSE	FALSE	FALSE	FALSE	FALSE	FALSE	FALSE	FALSE	FALSE	FALSE	FALSE	FALSE	FALSE	FALSE	FALSE	FALSE	FALSE	FALSE	FALSE	FALSE	FALSE	FALSE	FALSE	FALSE	FALSE	FALSE	FALSE	FALSE	FALSE	FALSE	FALSE	FALSE	FALSE	FALSE	FALSE	FALSE	FALSE	FALSE	FALSE	FALSE	FALSE	FALSE	FALSE	FALSE	FALSE	FALSE	FALSE	FALSE	FALSE	FALSE	FALSE	FALSE	FALSE	FALSE	FALSE	FALSE	FALSE	FALSE	FALSE	FALSE	FALSE	FALSE	FALSE	FALSE	FALSE	FALSE	FALSE	FALSE	FALSE	FALSE	FALSE	FALSE	FALSE	FALSE	FALSE	FALSE	FALSE	FALSE	FALSE	FALSE	FALSE	FALSE	FALSE	FALSE	FALSE	FALSE	FALSE	FALSE	FALSE
cardiac_neuro_cava_random:DES|ENSG00000175084.13|EH38E3401411_fwd_tile1-1	CTGGGTGCTGCTGTGTAGGGGTAAATCCTTGGAGGCTGGGGAGGAGGCACAGGGAGGAAAGCCCTCAGCAGCAGGTGGGCAAGAAGTCTCTAGGACACAGCCAAGTCAGGAGAGGGAGCCGGGCTGGCCTCCCTCCATCGGCATCTCCTCCCCCCAGCCCTGCTCTGCCCACCTTCCTGGAGTCTCTGTGGCCAGGCCTGGGCCAGAGAGGGCCAAGGCTGGCGTCTCCTGGTTGGCCTAGCACCTGGACAAGTACAGGCCTCCCGAGCC	element	test		GRCh38	chr2	219436507	219436777	+	EH38E3401411	0.217414	1	0.735244	TRUE	not_significant	FALSE	FALSE	FALSE	FALSE	FALSE	FALSE	FALSE	FALSE	FALSE	FALSE	FALSE	FALSE	FALSE	FALSE	FALSE	FALSE	FALSE	FALSE	FALSE	FALSE	FALSE	FALSE	FALSE	FALSE	FALSE	FALSE	FALSE	FALSE	FALSE	FALSE	FALSE	FALSE	FALSE	FALSE	FALSE	FALSE	FALSE	FALSE	FALSE	FALSE	FALSE	FALSE	FALSE	FALSE	FALSE	FALSE	FALSE	FALSE	FALSE	FALSE	FALSE	FALSE	FALSE	FALSE	FALSE	FALSE	FALSE	FALSE	FALSE	FALSE	FALSE	FALSE	FALSE	FALSE	FALSE	FALSE	FALSE	FALSE	FALSE	FALSE	FALSE	FALSE	FALSE	FALSE	FALSE	FALSE	FALSE	FALSE	FALSE	FALSE	FALSE	FALSE	FALSE	FALSE	FALSE	FALSE	FALSE	FALSE	FALSE	FALSE	FALSE	FALSE	FALSE	FALSE
cardiac_neuro_cava_random:DES|ENSG00000175084.13|EH38E3401412_fwd_tile1-1	AAAGAGCTGACAAGGAGAGTAACAGTCATAATATAAGTTAAGGTTGGAAAGGACCACAGAGAACTGCAGCTCCAAACACATCCTTTCACAGGCAAGGACACTGTGGGCCAAAGATCAGGGAGCTCTGCCTAAGACGTACTAGTCTAGTTAGAGACATAGCTAGTTATGGCCATCCCAGAACTAAGAACCCAGTCCTCCTGGTTTTGGTTCTGGGGGCCTTGTACTCCTCAAGAAGTTCTGGAGAGAGAGGAAAGAGCGAGAGAGGGAGGG	element	test		GRCh38	chr2	219436958	219437228	+	EH38E3401412	0.241262	1	0.796516	TRUE	not_significant	FALSE	FALSE	FALSE	FALSE	FALSE	FALSE	FALSE	FALSE	TRUE	FALSE	FALSE	FALSE	FALSE	FALSE	FALSE	FALSE	FALSE	FALSE	FALSE	FALSE	FALSE	FALSE	FALSE	FALSE	FALSE	FALSE	FALSE	FALSE	FALSE	FALSE	FALSE	FALSE	FALSE	FALSE	FALSE	FALSE	FALSE	FALSE	FALSE	FALSE	FALSE	FALSE	FALSE	FALSE	FALSE	FALSE	FALSE	FALSE	FALSE	TRUE	FALSE	FALSE	FALSE	FALSE	FALSE	FALSE	FALSE	FALSE	FALSE	FALSE	FALSE	FALSE	FALSE	FALSE	FALSE	FALSE	FALSE	FALSE	FALSE	FALSE	FALSE	FALSE	FALSE	FALSE	FALSE	FALSE	FALSE	FALSE	FALSE	FALSE	FALSE	FALSE	FALSE	FALSE	FALSE	FALSE	FALSE	FALSE	FALSE	FALSE	FALSE	FALSE	FALSE	FALSE
cardiac_neuro_cava_random:DES|ENSG00000175084.13|EH38E2076186_fwd_tile1-1	CACAAGCCACTTCCCCCCTACTTTTCTTGAACCCAAAGTTGTAAAAAGGGTACAGCCAAGAGCACTTCTTGGGCTGGCAGTGCCGAGGCTGCCTTGTTTTCTATTTTTGTGAAAGCCCTTACTTGGTGTCAGACTACTTTCTTTGGGATTCAGCCCAGTTTCTTTCTGGTTCAGCTGGATCAGTGTCGGTGTACATGGCCAGTTCAGCTCATTCAGCTTGCGGGGCCTGACAATGCACTGACCCCGGGCCTGGGGTTCGGGGAGGTGAGG	element	test		GRCh38	chr2	219452257	219452527	+	EH38E2076186	0.0409751	1	0.281909	TRUE	not_significant	FALSE	FALSE	FALSE	FALSE	FALSE	FALSE	FALSE	TRUE	TRUE	FALSE	FALSE	FALSE	FALSE	FALSE	FALSE	FALSE	FALSE	FALSE	FALSE	FALSE	FALSE	FALSE	FALSE	FALSE	FALSE	FALSE	FALSE	FALSE	FALSE	FALSE	FALSE	FALSE	FALSE	FALSE	FALSE	FALSE	FALSE	FALSE	FALSE	FALSE	FALSE	TRUE	FALSE	FALSE	FALSE	FALSE	FALSE	FALSE	FALSE	TRUE	FALSE	FALSE	FALSE	FALSE	FALSE	TRUE	TRUE	TRUE	FALSE	FALSE	TRUE	TRUE	FALSE	FALSE	FALSE	FALSE	FALSE	FALSE	FALSE	FALSE	TRUE	FALSE	TRUE	TRUE	FALSE	TRUE	FALSE	FALSE	FALSE	FALSE	FALSE	TRUE	FALSE	TRUE	FALSE	FALSE	FALSE	FALSE	FALSE	FALSE	FALSE	FALSE	FALSE	FALSE
cardiac_neuro_cava_random:GIGYF2|ENSG00000204120.16|EH38E2083669_fwd_tile1-1	CATGAGCCACCGCTCCCGGCCTGTGGTAGCTTTAGAGTCCTGCCAGGACTTAAATAAAGGGAACTTGGCTGATGCTTCCAGCAGGAACAAAAGAAAGCAGCCCTGACTGAGCAGCTGGGATTGAAGGGGGTGGTTGGCTCAGGATTCCTTTCTCTCCTGCCCTTCTCCCCTCCACATTACATGGTCATATCTCCACACTCACTTTATTCCTGTACCCAGCTGGTGGCTCTCAGCAGAACACCAATGGCCCTTTTCCTTCTATGGGACTTG	element	test		GRCh38	chr2	232653568	232653838	+	EH38E2083669	0.255681	1	0.833565	TRUE	not_significant	FALSE	TRUE	FALSE	FALSE	FALSE	FALSE	FALSE	TRUE	FALSE	FALSE	TRUE	FALSE	FALSE	FALSE	FALSE	FALSE	FALSE	FALSE	FALSE	FALSE	FALSE	FALSE	FALSE	FALSE	FALSE	FALSE	FALSE	FALSE	FALSE	FALSE	FALSE	FALSE	FALSE	FALSE	FALSE	FALSE	FALSE	FALSE	FALSE	FALSE	FALSE	TRUE	FALSE	FALSE	FALSE	FALSE	FALSE	FALSE	FALSE	FALSE	FALSE	FALSE	FALSE	TRUE	FALSE	FALSE	FALSE	TRUE	FALSE	FALSE	FALSE	FALSE	FALSE	FALSE	FALSE	FALSE	FALSE	FALSE	FALSE	FALSE	FALSE	FALSE	FALSE	TRUE	FALSE	FALSE	FALSE	FALSE	FALSE	FALSE	FALSE	FALSE	FALSE	TRUE	FALSE	FALSE	FALSE	FALSE	FALSE	FALSE	FALSE	FALSE	FALSE	FALSE
cardiac_neuro_cava_random:GIGYF2|ENSG00000204120.16|EH38E3407161_fwd_tile1-1	AGACACACAAGAAAAGTACAAGTTGTTAAAAAACCATTGGAAATATTATTTAGTTTTTAAAAAATAGTATATACAGGTTTATTTGATTTTTCTTTCATCACTGTAAACTAGGATGCTGCTAATTTTTTACTTTCATAGATAATGTTTAAACCATTGTAGGAATGTTTCTGAAGGATAAATTCCCACCAGTGGAATTAATGGTTGGAAGGCAAAAAGCATCTTATTTTCAGTAAACATTTCCAAAGTGCCCATCAAGGCCAGGCACAGTGC	element	test		GRCh38	chr2	232670897	232671167	+	EH38E3407161	0.0423993	1	0.285568	TRUE	not_significant	FALSE	FALSE	FALSE	FALSE	FALSE	FALSE	FALSE	FALSE	FALSE	FALSE	FALSE	FALSE	FALSE	FALSE	FALSE	FALSE	FALSE	FALSE	FALSE	FALSE	FALSE	FALSE	FALSE	FALSE	FALSE	FALSE	FALSE	FALSE	FALSE	FALSE	FALSE	FALSE	FALSE	FALSE	FALSE	FALSE	FALSE	FALSE	FALSE	FALSE	FALSE	FALSE	FALSE	FALSE	FALSE	FALSE	FALSE	FALSE	FALSE	FALSE	FALSE	FALSE	FALSE	FALSE	FALSE	FALSE	FALSE	FALSE	FALSE	FALSE	FALSE	FALSE	FALSE	FALSE	FALSE	FALSE	FALSE	FALSE	FALSE	FALSE	FALSE	FALSE	FALSE	FALSE	FALSE	FALSE	FALSE	FALSE	FALSE	FALSE	FALSE	FALSE	FALSE	FALSE	FALSE	FALSE	FALSE	FALSE	FALSE	FALSE	FALSE	FALSE	FALSE	FALSE
cardiac_neuro_cava_random:GIGYF2|ENSG00000204120.16|EH38E3407167_fwd_tile1-1	TCTTGGCCACAAGTGCAGATGCCCACGGACCCATGTTCTCTGTTATTTTGAGACCCCTTTTCTGACCAGCCCAGGGGAATTTCTGCCCATCTGCTGGCTCACTTGCATGCTCCTGGCGGCTGCCAGTTACTGAATGTGGTCTGACAGCTGTGGTTTTGTCGCTGCTCAGATTTCTCCTTGCTGACTCTGCCTGTCCACGAGGCCAGATGCTGGCACATCACTGCCCACTTGGACTGACAGTACTATACAAGAATGATGCCTTCTGGGTCC	element	test		GRCh38	chr2	232687793	232688063	+	EH38E3407167	-0.478991	1	-1.05407	TRUE	not_significant	FALSE	FALSE	FALSE	FALSE	FALSE	FALSE	FALSE	TRUE	FALSE	FALSE	FALSE	FALSE	FALSE	FALSE	FALSE	FALSE	FALSE	FALSE	FALSE	FALSE	FALSE	FALSE	FALSE	FALSE	FALSE	FALSE	FALSE	FALSE	FALSE	FALSE	FALSE	FALSE	FALSE	FALSE	FALSE	FALSE	FALSE	FALSE	FALSE	FALSE	FALSE	TRUE	FALSE	FALSE	FALSE	FALSE	FALSE	FALSE	FALSE	FALSE	FALSE	FALSE	FALSE	FALSE	FALSE	FALSE	FALSE	FALSE	FALSE	FALSE	FALSE	FALSE	FALSE	FALSE	FALSE	FALSE	FALSE	FALSE	FALSE	FALSE	FALSE	FALSE	TRUE	TRUE	FALSE	FALSE	FALSE	FALSE	FALSE	FALSE	FALSE	FALSE	FALSE	FALSE	FALSE	FALSE	FALSE	FALSE	FALSE	FALSE	FALSE	FALSE	FALSE	FALSE
cardiac_neuro_cava_random:GIGYF2|ENSG00000204120.16|EH38E3407175_fwd_tile1-1	CTCATGGAGAAGCTAACACTGGAGGAAAAACCCAACAGAGGTGAAGGTGCTGTTTCTTTAGCTATACTGGGGTAAAAGTGCTCTAGGCTAGGGAGCAGCAAGAGCAAAGACCCGGAGACAAAAGCTTAGGAGCGATTCAGGAGTAGACTGGGAAAAGCATGGAGGCTAGCCTAGGCTGAGAGGCTAGGGTGAGTGGGAGACTGGTGGGAGATGTGTGTACTTACTGTTTGGTACTAAGATGAGATGGATTATTTGCTATCCTGAATTCTT	element	test		GRCh38	chr2	232699141	232699411	+	EH38E3407175	-0.537519	1	-1.20445	TRUE	not_significant	FALSE	TRUE	FALSE	FALSE	FALSE	FALSE	FALSE	FALSE	FALSE	FALSE	FALSE	TRUE	FALSE	FALSE	FALSE	FALSE	FALSE	FALSE	FALSE	FALSE	FALSE	FALSE	FALSE	FALSE	FALSE	FALSE	FALSE	FALSE	FALSE	FALSE	FALSE	FALSE	FALSE	FALSE	FALSE	FALSE	FALSE	FALSE	FALSE	FALSE	FALSE	FALSE	FALSE	FALSE	FALSE	FALSE	FALSE	FALSE	FALSE	FALSE	FALSE	FALSE	FALSE	TRUE	FALSE	TRUE	FALSE	FALSE	FALSE	FALSE	FALSE	FALSE	FALSE	FALSE	FALSE	FALSE	FALSE	FALSE	FALSE	FALSE	FALSE	FALSE	FALSE	FALSE	FALSE	FALSE	FALSE	FALSE	FALSE	FALSE	FALSE	FALSE	FALSE	FALSE	FALSE	FALSE	FALSE	FALSE	FALSE	FALSE	FALSE	FALSE	FALSE	FALSE
cardiac_neuro_cava_random:GIGYF2|ENSG00000204120.16|EH38E3407183_fwd_tile1-1	TATTAATTCCACTTCTTCAGTAAAGAGCCCAACTTTACAGGAATCTAATAAAAAGCAGTTTCTTGGAAGGTACTGGGGTAGTTCCTTTCTTCTTGGAAGGAGTGATTGGACCATTCCTTTGTGGGTATGTTGTTTGCTTACCTGGTTGTTTAACTTGTTTTATGGGGGTTGAACTAAATGACCTCCAAGCCCAAGAATATTTGCAAAGGAAACAGAGTAGCAGTGAGCAGTCCCAGAACCCAGGTTGTGGTATTTCTATAAATGAAAGTG	element	test		GRCh38	chr2	232745016	232745286	+	EH38E3407183	0.0201701	1	0.228453	TRUE	not_significant	FALSE	FALSE	FALSE	FALSE	FALSE	FALSE	FALSE	FALSE	FALSE	FALSE	FALSE	FALSE	FALSE	FALSE	FALSE	FALSE	FALSE	FALSE	FALSE	FALSE	FALSE	FALSE	FALSE	FALSE	FALSE	FALSE	FALSE	FALSE	FALSE	FALSE	FALSE	FALSE	FALSE	FALSE	FALSE	FALSE	FALSE	FALSE	FALSE	FALSE	FALSE	FALSE	FALSE	FALSE	FALSE	FALSE	FALSE	FALSE	FALSE	FALSE	FALSE	FALSE	FALSE	FALSE	FALSE	FALSE	FALSE	FALSE	FALSE	TRUE	FALSE	FALSE	FALSE	FALSE	FALSE	FALSE	TRUE	FALSE	FALSE	FALSE	FALSE	FALSE	FALSE	FALSE	FALSE	FALSE	FALSE	FALSE	FALSE	FALSE	FALSE	FALSE	FALSE	FALSE	FALSE	TRUE	FALSE	FALSE	FALSE	FALSE	FALSE	FALSE	FALSE	FALSE
cardiac_neuro_cava_random:GIGYF2|ENSG00000204120.16|EH38E3407186_fwd_tile1-1	ATGTCCTTTACTTGAATACCTTCTGTACACTTGGTACAAAAATGCAGAAGTGTGATACACAGAGGAAAATGCACCTTGGACATGGCTGTAGCCAAAGGTCTTCCTGGCAGAGGGGTAAAAACTGAGCCCTAGGAATTAGGGTAAAAAAGAATCCTGCAATTCAACTAATATTTTAATCCTTTCCATGCCAGCTGCTCCCTTTCCCAGAGGCCGCAAGTGTTAGCAATTTCTTATGTATTTTTCCAAGTAAATATGGAAATATATTTTCCG	element	test		GRCh38	chr2	232750211	232750481	+	EH38E3407186	0.0453744	1	0.293212	TRUE	not_significant	FALSE	FALSE	FALSE	FALSE	FALSE	FALSE	FALSE	FALSE	FALSE	FALSE	FALSE	FALSE	FALSE	FALSE	FALSE	FALSE	FALSE	FALSE	FALSE	FALSE	FALSE	FALSE	FALSE	FALSE	FALSE	FALSE	FALSE	FALSE	FALSE	FALSE	FALSE	FALSE	FALSE	FALSE	FALSE	FALSE	FALSE	FALSE	FALSE	FALSE	FALSE	FALSE	FALSE	FALSE	FALSE	FALSE	FALSE	FALSE	FALSE	FALSE	FALSE	FALSE	FALSE	FALSE	FALSE	FALSE	FALSE	FALSE	FALSE	FALSE	FALSE	FALSE	FALSE	FALSE	FALSE	FALSE	FALSE	FALSE	FALSE	FALSE	FALSE	FALSE	FALSE	FALSE	FALSE	FALSE	FALSE	FALSE	FALSE	FALSE	FALSE	FALSE	FALSE	FALSE	FALSE	FALSE	FALSE	FALSE	FALSE	FALSE	FALSE	FALSE	FALSE	FALSE
cardiac_neuro_cava_random:GIGYF2|ENSG00000204120.16|EH38E2083729_fwd_tile1-1	GAAAAATGTGACTTGCTGCTGAGCCCTGCTCTTCACACCTGCTTGCCTTTACTCAGCTAGTATTTATTTCAAGAGATGATTCCTGCCTAGGTCATCACCAGTGGGGAAGGTTAATCTTTCATTTTTCCCACAGAAACCTGAATAAGGGAAATTTCAGAAAAGAACAGCCACAAATCTGTTTGAAACCTGATAGGGTGACTTTTTTGGTTTTTGTTTTGTTTTAAGGACAGTTTCTCTTTTTTTTATTGAAATGAAAATCATGCAAATGAT	element	test		GRCh38	chr2	232766737	232767007	+	EH38E2083729	-0.226725	1	-0.405909	TRUE	not_significant	FALSE	FALSE	FALSE	FALSE	FALSE	FALSE	FALSE	FALSE	FALSE	FALSE	FALSE	FALSE	FALSE	FALSE	FALSE	FALSE	FALSE	FALSE	FALSE	FALSE	FALSE	FALSE	FALSE	FALSE	FALSE	FALSE	FALSE	FALSE	FALSE	FALSE	FALSE	FALSE	FALSE	FALSE	FALSE	FALSE	FALSE	FALSE	FALSE	FALSE	FALSE	FALSE	FALSE	FALSE	FALSE	FALSE	FALSE	FALSE	FALSE	FALSE	FALSE	FALSE	FALSE	FALSE	FALSE	FALSE	FALSE	FALSE	FALSE	FALSE	FALSE	FALSE	FALSE	FALSE	FALSE	FALSE	FALSE	FALSE	FALSE	FALSE	FALSE	FALSE	FALSE	FALSE	FALSE	FALSE	FALSE	FALSE	FALSE	FALSE	FALSE	FALSE	FALSE	FALSE	FALSE	FALSE	FALSE	FALSE	FALSE	FALSE	FALSE	FALSE	FALSE	FALSE
cardiac_neuro_cava_random:GIGYF2|ENSG00000204120.16|EH38E3407190_fwd_tile1-1	TACTCACTCAAGTTATATCTAAGTAAAGCTTTATATCTATAAAGACTTAAATATATTTTTGTATTTATGAATTAGAGCCATCATGATGTTTTATATGATCAAATGAATCATACATAGGAGGGGAATGTTTTTACTTAGGTTGCTAGAAGTCATTTAGATGAATCACCGTTTGATTATTATGGAGGACAGTTTTAAAATAAAATTTTGCGTCTCCTTGCAATGCAAAATACCACCCCACAGGTTCCATTTGGGCTGGAGCTTATCTGATCA	element	test		GRCh38	chr2	232767262	232767532	+	EH38E3407190	-0.226058	1	-0.404193	TRUE	not_significant	FALSE	FALSE	FALSE	FALSE	FALSE	FALSE	FALSE	FALSE	FALSE	FALSE	FALSE	FALSE	FALSE	FALSE	FALSE	FALSE	FALSE	FALSE	FALSE	FALSE	FALSE	FALSE	FALSE	FALSE	FALSE	FALSE	FALSE	FALSE	FALSE	FALSE	FALSE	FALSE	FALSE	FALSE	FALSE	FALSE	FALSE	FALSE	FALSE	FALSE	FALSE	FALSE	FALSE	FALSE	FALSE	FALSE	FALSE	FALSE	FALSE	FALSE	FALSE	FALSE	FALSE	FALSE	FALSE	FALSE	FALSE	FALSE	FALSE	FALSE	FALSE	FALSE	FALSE	FALSE	FALSE	FALSE	FALSE	FALSE	FALSE	FALSE	FALSE	FALSE	FALSE	FALSE	FALSE	FALSE	FALSE	FALSE	FALSE	FALSE	FALSE	FALSE	FALSE	FALSE	FALSE	FALSE	FALSE	FALSE	FALSE	FALSE	FALSE	FALSE	FALSE	FALSE
cardiac_neuro_cava_random:GIGYF2|ENSG00000204120.16|EH38E3407205_fwd_tile1-1	TTAAACTGCCGTAAGAATTAGCAGGCATTGCATGAATATTCAAACATAAAACTTTTGTCACTAGATTTTAAGTACTGGAAAAACTGGATATTTAGTGTTTATTTGTACAAGTCATTGTCTTTCAAATCATTTCATGCTTATAAGTTTCTGCTATGTAGTAGTCATTATGTCAGGTTATTTTTTGCTCTTAGGTTGCCCTTAGCTATTTACTTTTCTTTTTTCTTTTTGGACATTAATGGAATGCCAAAAATGGTGAATACAAGCAGCTGT	element	test		GRCh38	chr2	232794976	232795246	+	EH38E3407205	-0.766859	0.137233	-1.7937	TRUE	not_significant	FALSE	FALSE	FALSE	FALSE	FALSE	FALSE	FALSE	FALSE	FALSE	FALSE	FALSE	FALSE	FALSE	FALSE	FALSE	FALSE	FALSE	FALSE	FALSE	FALSE	FALSE	FALSE	FALSE	FALSE	FALSE	FALSE	FALSE	FALSE	FALSE	FALSE	FALSE	FALSE	FALSE	FALSE	FALSE	FALSE	FALSE	FALSE	FALSE	FALSE	FALSE	FALSE	FALSE	FALSE	FALSE	FALSE	FALSE	FALSE	FALSE	FALSE	FALSE	FALSE	FALSE	FALSE	FALSE	FALSE	FALSE	FALSE	FALSE	FALSE	TRUE	TRUE	FALSE	FALSE	FALSE	FALSE	FALSE	FALSE	FALSE	FALSE	FALSE	FALSE	FALSE	FALSE	FALSE	FALSE	FALSE	FALSE	FALSE	FALSE	FALSE	FALSE	FALSE	FALSE	FALSE	FALSE	FALSE	FALSE	FALSE	FALSE	FALSE	FALSE	FALSE	FALSE
cardiac_neuro_cava_random:GIGYF2|ENSG00000204120.16|EH38E3407216_fwd_tile1-1	ACTGATGCAGTTAGGACAGCTTGTTGGAACAGAAAACAGATGCCAAATGATCTAGGAAAAAAAACCTGCGAGTTAGCCCTGGGTAAACGCTGCAGCTGCACATGCTGCCAGCAAATATTCTCGGGGCAGATGGGAAATGGGTTAAAATTGTCCTGGGCTGGGTGCAGTGGCTCACGCCTATAATCCCAGCACTTTGGGAGGCCGAGGCTGGTGGTTCGCTGGAGCTCAGGAATTCAGTACCAGCCTGGGCAACATGGTGAAACCCCATCT	element	test		GRCh38	chr2	232835989	232836259	+	EH38E3407216	0.105297	1	0.447174	TRUE	not_significant	FALSE	FALSE	FALSE	FALSE	FALSE	FALSE	FALSE	FALSE	FALSE	FALSE	FALSE	FALSE	FALSE	FALSE	FALSE	FALSE	FALSE	FALSE	FALSE	FALSE	FALSE	FALSE	FALSE	FALSE	FALSE	FALSE	FALSE	FALSE	FALSE	FALSE	FALSE	FALSE	FALSE	FALSE	FALSE	FALSE	FALSE	FALSE	FALSE	FALSE	FALSE	FALSE	FALSE	FALSE	FALSE	FALSE	FALSE	FALSE	FALSE	FALSE	FALSE	FALSE	FALSE	FALSE	FALSE	FALSE	FALSE	FALSE	FALSE	FALSE	FALSE	FALSE	FALSE	FALSE	FALSE	FALSE	FALSE	TRUE	FALSE	FALSE	FALSE	FALSE	FALSE	FALSE	FALSE	FALSE	FALSE	FALSE	FALSE	TRUE	FALSE	FALSE	FALSE	FALSE	FALSE	FALSE	FALSE	FALSE	FALSE	FALSE	FALSE	FALSE	FALSE	FALSE
cardiac_neuro_cava_random:GIGYF2|ENSG00000204120.16|EH38E2083782_fwd_tile1-1	CAGTGGCCGCTCTTGATTTTATTATTAGAACATGTGATGAAAAGCTTTTTGTTTTTCTGCTTTTAAGCTCATTCTTGATAAGGTGAGGACAAACCAAACATTTTCCTAGGGTGAGCCAAGTCTGAATCTGCTGTGTAATCTCAGTCATGCTGCTTATTTCACAGGACTCTGTGTGGGGGATGAACCACAGTACACTCCATTCAGTATTTCAGACCAATCAAAGCAACAACCAACAATCCAATTTTGAGGCTGTGCAGAGTGGCAAGAAGA	element	test		GRCh38	chr2	232850097	232850367	+	EH38E2083782	-0.851176	0.15261	-2.01035	TRUE	not_significant	FALSE	FALSE	FALSE	FALSE	FALSE	FALSE	FALSE	FALSE	FALSE	FALSE	FALSE	FALSE	FALSE	FALSE	FALSE	FALSE	FALSE	FALSE	FALSE	FALSE	FALSE	FALSE	FALSE	FALSE	FALSE	FALSE	FALSE	FALSE	FALSE	FALSE	FALSE	FALSE	FALSE	FALSE	FALSE	FALSE	FALSE	FALSE	FALSE	FALSE	FALSE	FALSE	FALSE	FALSE	FALSE	FALSE	FALSE	FALSE	FALSE	FALSE	FALSE	FALSE	FALSE	FALSE	FALSE	FALSE	FALSE	FALSE	FALSE	FALSE	FALSE	FALSE	FALSE	FALSE	TRUE	FALSE	FALSE	FALSE	FALSE	FALSE	FALSE	FALSE	FALSE	FALSE	FALSE	FALSE	FALSE	FALSE	FALSE	TRUE	FALSE	FALSE	FALSE	FALSE	FALSE	FALSE	TRUE	FALSE	FALSE	FALSE	FALSE	FALSE	FALSE	FALSE
cardiac_neuro_cava_random:GIGYF2|ENSG00000204120.16|EH38E3407240_fwd_tile1-1	AGACTGTCCCTAATCATTGTAGGCGGGTGGGCTTCCTCTGCCACCACAGGATGCCTTGGGGACAGCCAGGACCTCACCTGGCCTCACTGCCCCACTTCCCTCCATGTGTCCTACCAAGAGTAGGCAGGCCCCCCGCAGGGGCCAGACCAGGCCTTCCCAACCCCGGAGTCTCTGGGGTTCTGGCTGTTGTTCTTGCGAGAGCGTTTGACCCCACCCCTGGGCTGGGAGCTCTGGACAGGTGTGTACACGGCCCTGGGCTCTGTGGGCTGG	element	test		GRCh38	chr2	232871921	232872191	+	EH38E3407240	0.0155123	1	0.216486	TRUE	not_significant	FALSE	FALSE	FALSE	FALSE	FALSE	FALSE	FALSE	TRUE	FALSE	FALSE	FALSE	FALSE	FALSE	FALSE	FALSE	FALSE	FALSE	FALSE	FALSE	FALSE	FALSE	FALSE	FALSE	FALSE	FALSE	FALSE	FALSE	FALSE	FALSE	FALSE	FALSE	FALSE	FALSE	FALSE	FALSE	FALSE	FALSE	FALSE	FALSE	FALSE	FALSE	FALSE	FALSE	FALSE	TRUE	FALSE	FALSE	FALSE	FALSE	FALSE	FALSE	FALSE	FALSE	FALSE	FALSE	FALSE	FALSE	FALSE	FALSE	FALSE	FALSE	FALSE	FALSE	FALSE	FALSE	FALSE	FALSE	FALSE	FALSE	FALSE	FALSE	FALSE	FALSE	FALSE	FALSE	FALSE	FALSE	FALSE	FALSE	FALSE	FALSE	FALSE	FALSE	FALSE	FALSE	FALSE	FALSE	FALSE	FALSE	FALSE	FALSE	FALSE	FALSE	FALSE
cardiac_neuro_cava_random:GIGYF2|ENSG00000204120.16|EH38E3407248_fwd_tile1-1	TTCTCGAGCATCCGCCTCTCTGGGTGCTGGTGAACCTATGAGGAGGGCAAGTGTCTGGCTTGACTCTTGCCCCAGCGCTCAGGGATGGAACCCGCAGGGACAAAAGGTGCCCTAGGGTCGCCGGCTGGCCGGCAGGGTCTGTTCACAGAACGGCAGCCTCCCTGCACTGTTTCTGGGCAGCACAACCGCTCCTGCAACTGTCCAAGGCCTTCAGCCCACCTGTGCTCACCACCACGGCACCTTATCCCCAAGCCTTGGCTTTCTTGTCTC	element	test		GRCh38	chr2	232874635	232874905	+	EH38E3407248	-0.18776	1	-0.305793	TRUE	not_significant	FALSE	FALSE	FALSE	FALSE	FALSE	FALSE	FALSE	FALSE	FALSE	FALSE	FALSE	FALSE	FALSE	FALSE	FALSE	FALSE	FALSE	FALSE	FALSE	FALSE	FALSE	FALSE	FALSE	FALSE	FALSE	FALSE	FALSE	FALSE	FALSE	FALSE	FALSE	FALSE	FALSE	FALSE	FALSE	FALSE	FALSE	FALSE	FALSE	FALSE	FALSE	FALSE	FALSE	FALSE	FALSE	FALSE	FALSE	FALSE	FALSE	FALSE	FALSE	FALSE	FALSE	FALSE	FALSE	FALSE	FALSE	FALSE	FALSE	FALSE	FALSE	FALSE	FALSE	FALSE	FALSE	FALSE	FALSE	TRUE	FALSE	FALSE	FALSE	FALSE	FALSE	FALSE	FALSE	FALSE	FALSE	FALSE	FALSE	FALSE	FALSE	FALSE	FALSE	FALSE	FALSE	FALSE	FALSE	FALSE	FALSE	FALSE	FALSE	FALSE	FALSE	FALSE
cardiac_neuro_cava_random:GIGYF2|ENSG00000204120.16|EH38E3407283_fwd_tile1-1	GGAAGCCCCATCCCCCTGAGTCTCCCATGCCTCCAGCTCTGTGGGTTTCCACCTCCCTCACCGCTGCTCCTTCCCAGGCCTGGCTGCGTCCCTGAGTTTGGTCTCAGGCACCTTTCTCTCCTTCCTTGGCGGCCTCTTCGGTTAATTACCACCTTGATGCCAGCGAGTCCTGCCCAACTTCTCCCTTTAACTCTGACCTCTGACACTGAACTGTCCAAAGTCATCTCAAACTCAGTTCATCCTGCCCTGAATCCTGAGCCCTCCCCGCCC	element	test		GRCh38	chr2	232890310	232890580	+	EH38E3407283	-0.16821	1	-0.255563	TRUE	not_significant	FALSE	FALSE	FALSE	FALSE	FALSE	FALSE	FALSE	FALSE	FALSE	FALSE	FALSE	FALSE	FALSE	FALSE	FALSE	FALSE	FALSE	FALSE	FALSE	FALSE	FALSE	FALSE	FALSE	FALSE	FALSE	FALSE	FALSE	FALSE	FALSE	FALSE	FALSE	FALSE	FALSE	FALSE	FALSE	FALSE	FALSE	FALSE	FALSE	FALSE	FALSE	FALSE	FALSE	FALSE	FALSE	FALSE	FALSE	FALSE	FALSE	FALSE	FALSE	FALSE	FALSE	FALSE	FALSE	FALSE	FALSE	FALSE	FALSE	FALSE	FALSE	FALSE	FALSE	FALSE	FALSE	FALSE	FALSE	FALSE	FALSE	FALSE	FALSE	FALSE	FALSE	FALSE	FALSE	FALSE	FALSE	FALSE	FALSE	FALSE	FALSE	FALSE	FALSE	FALSE	FALSE	FALSE	FALSE	FALSE	FALSE	FALSE	FALSE	FALSE	FALSE	FALSE
cardiac_neuro_cava_random:MYT1L|ENSG00000186487.21|EH38E3320288_rev_tile1-1	AACTCATCCACACGCCCCATCTCCCTTTCCCCTAAAAGGGCGGGTGTATCAGCGTCTGTCCCATCACATGGTGAGGCGGCCACTTCCTCACCCCGTGCATGTTCCTATCTGCGTGCCTTTACTCTTATTAATCGTCCTTTCACCAGTAGACTTTTAGCAAACCTTCAGAGGGTAAAAAGGGGGTTTTCCCTTGGCCCCTACAGTTTCTTCCTTCTGTCTACGGGACAGGACCCTTCTGGAATGAGTGTCTTGAAGGGAGAAGGGAGAGAG	element	test		GRCh38	chr2	1782082	1782352	-	EH38E3320288	-0.100993	1	-0.0828576	TRUE	not_significant	FALSE	FALSE	FALSE	FALSE	FALSE	FALSE	FALSE	FALSE	FALSE	FALSE	FALSE	FALSE	FALSE	FALSE	FALSE	FALSE	FALSE	FALSE	FALSE	FALSE	FALSE	FALSE	FALSE	FALSE	FALSE	FALSE	FALSE	FALSE	FALSE	FALSE	FALSE	FALSE	FALSE	FALSE	FALSE	FALSE	FALSE	FALSE	FALSE	FALSE	FALSE	FALSE	FALSE	FALSE	FALSE	FALSE	FALSE	FALSE	FALSE	FALSE	FALSE	FALSE	FALSE	FALSE	FALSE	TRUE	FALSE	FALSE	FALSE	FALSE	FALSE	FALSE	FALSE	FALSE	FALSE	FALSE	FALSE	FALSE	FALSE	FALSE	FALSE	FALSE	FALSE	FALSE	FALSE	FALSE	FALSE	FALSE	FALSE	FALSE	FALSE	FALSE	FALSE	FALSE	FALSE	FALSE	FALSE	FALSE	FALSE	FALSE	FALSE	FALSE	FALSE	FALSE
cardiac_neuro_cava_random:MYT1L|ENSG00000186487.21|EH38E1967545_rev_tile1-1	TTTGTTTTAGGAGGATGGTGTATGGTGGGGGCAATAAATGAGGTTTTTTGCATTCCAAGGAAATGGCATATGGATTAACTGTAAGAAATGAAATAAGTAATTTATTGTAAGACAACATCAAGCCATGGAAACTTGGCAGAAGATTCAAAGCAGCTTAAACAGCACTTTTAAATTAACTCCTAAGCGTTACATGGTTGTGACTATGGAAACTCCAGTTAAGACAGGATCTTATCAGAGGTGGACAACGTGAAGATTTCCTTTTCCATTTTC	element	test		GRCh38	chr2	1791002	1791272	-	EH38E1967545	0.0841556	1	0.392855	TRUE	not_significant	FALSE	FALSE	FALSE	FALSE	FALSE	FALSE	FALSE	TRUE	FALSE	FALSE	FALSE	FALSE	FALSE	FALSE	FALSE	FALSE	FALSE	FALSE	FALSE	FALSE	FALSE	FALSE	FALSE	FALSE	FALSE	FALSE	FALSE	FALSE	FALSE	FALSE	FALSE	FALSE	FALSE	FALSE	FALSE	FALSE	FALSE	FALSE	FALSE	FALSE	FALSE	FALSE	TRUE	FALSE	FALSE	FALSE	FALSE	FALSE	FALSE	FALSE	FALSE	FALSE	FALSE	FALSE	FALSE	FALSE	FALSE	FALSE	FALSE	FALSE	TRUE	TRUE	FALSE	FALSE	FALSE	FALSE	TRUE	FALSE	FALSE	FALSE	TRUE	FALSE	FALSE	FALSE	FALSE	FALSE	FALSE	FALSE	FALSE	FALSE	FALSE	TRUE	FALSE	FALSE	FALSE	FALSE	FALSE	FALSE	FALSE	FALSE	FALSE	FALSE	FALSE	FALSE
cardiac_neuro_cava_random:MYT1L|ENSG00000186487.21|EH38E3320300_rev_tile1-1	ATTTTATGCTTTTGTAAATATACTATTAAGAAAATAAAAGTTGTATATGAACTACTATTTAATATCTCGTAGGATCCAATCAATGAACAAAATTTTGATGCTTACGTGACTACTTTGACGGAAATGTATACAAATCAAGATCGTTATCAGAGTCCAGAAAATAAAGCCCTACTGGAAAATATAAAGCAGGCTGTGAGAGGAATTCAGGTCTGAACAGCTGCTGTAGTGATGAAACTCTTGCTTAAAAAGGATGCCTCTTGTTTTTTGCTG	element	test		GRCh38	chr2	1791809	1792079	-	EH38E3320300	-0.671018	1	-1.54746	TRUE	not_significant	FALSE	FALSE	FALSE	FALSE	FALSE	FALSE	FALSE	TRUE	FALSE	FALSE	FALSE	FALSE	FALSE	FALSE	FALSE	FALSE	FALSE	FALSE	FALSE	FALSE	FALSE	FALSE	FALSE	FALSE	FALSE	FALSE	FALSE	FALSE	FALSE	FALSE	FALSE	FALSE	FALSE	FALSE	FALSE	FALSE	FALSE	FALSE	FALSE	FALSE	FALSE	TRUE	FALSE	FALSE	FALSE	FALSE	FALSE	FALSE	FALSE	FALSE	FALSE	FALSE	FALSE	FALSE	FALSE	FALSE	FALSE	TRUE	FALSE	FALSE	TRUE	TRUE	FALSE	FALSE	FALSE	FALSE	TRUE	FALSE	FALSE	FALSE	TRUE	FALSE	TRUE	TRUE	FALSE	FALSE	FALSE	FALSE	TRUE	TRUE	FALSE	TRUE	FALSE	FALSE	FALSE	FALSE	FALSE	FALSE	FALSE	FALSE	FALSE	FALSE	FALSE	FALSE
cardiac_neuro_cava_random:MYT1L|ENSG00000186487.21|EH38E1967555_rev_tile1-1	CTCCCTGCACGAGGACACTTTCCTTGGGGTTACACCCTTCCACCACCCCACTGCTAACGCCTTGGGATTCCCACCCATTTTACACTTCTTCCGGAAATGTTTTCTAAACACATCACGCCATCAAGGTACTTAGTCTAGACCAGGGATTGGCAAACATTTTCTATAAAGGACCAGATGGCAAATATTTTAGGCTTCTGGACCACGCAGCTGTGTTGCAGTGTGACAGCCTCAAAACACGTGTGAGTGTGACCCTGTTTCAACACAGCGTCA	element	test		GRCh38	chr2	1796110	1796380	-	EH38E1967555	0.056544	1	0.321911	TRUE	not_significant	FALSE	FALSE	FALSE	FALSE	FALSE	FALSE	FALSE	TRUE	FALSE	FALSE	FALSE	FALSE	FALSE	FALSE	FALSE	FALSE	FALSE	FALSE	FALSE	FALSE	FALSE	FALSE	FALSE	FALSE	FALSE	FALSE	FALSE	FALSE	FALSE	FALSE	FALSE	FALSE	FALSE	FALSE	FALSE	FALSE	FALSE	FALSE	FALSE	FALSE	FALSE	FALSE	FALSE	FALSE	TRUE	FALSE	FALSE	FALSE	FALSE	FALSE	FALSE	FALSE	FALSE	FALSE	FALSE	FALSE	FALSE	FALSE	FALSE	FALSE	FALSE	TRUE	FALSE	FALSE	FALSE	FALSE	FALSE	FALSE	FALSE	FALSE	TRUE	FALSE	FALSE	FALSE	FALSE	FALSE	FALSE	FALSE	TRUE	TRUE	FALSE	TRUE	FALSE	FALSE	FALSE	FALSE	FALSE	FALSE	FALSE	FALSE	FALSE	FALSE	FALSE	FALSE
cardiac_neuro_cava_random:MYT1L|ENSG00000186487.21|EH38E3320317_rev_tile1-1	TTCCTCAGCCAAGCCGAAGCCACAGAGGCCAGGCTGGACCCTGTCTGACCATGAGCCTTGTGCCTGGCATCCCCCACCTTGCTGTGTTAGGGTCCCGCCGAAGTACACTCTGGGAGTGGAATTTATTTGCTGACCACCCGACCCTCACATTGCCCACAGGGTGAGCAGAGGTGTCCCTTCCTCTTAGAAATGAGGTCTCCATTCTGGCCCCTCCCCAGCAGGCCACGGTGTGATGAGGTTCTCGGGGGATGCTGACCAGCCTCCATGAAG	element	test		GRCh38	chr2	1800826	1801096	-	EH38E3320317	-0.275051	1	-0.530075	TRUE	not_significant	FALSE	FALSE	FALSE	FALSE	FALSE	FALSE	FALSE	FALSE	FALSE	FALSE	FALSE	FALSE	FALSE	FALSE	FALSE	FALSE	FALSE	FALSE	FALSE	FALSE	FALSE	FALSE	FALSE	FALSE	FALSE	FALSE	FALSE	FALSE	FALSE	FALSE	FALSE	FALSE	FALSE	FALSE	FALSE	FALSE	FALSE	FALSE	FALSE	FALSE	FALSE	FALSE	FALSE	FALSE	FALSE	FALSE	FALSE	FALSE	FALSE	FALSE	FALSE	FALSE	FALSE	FALSE	FALSE	FALSE	FALSE	FALSE	FALSE	FALSE	FALSE	FALSE	FALSE	FALSE	FALSE	FALSE	FALSE	FALSE	FALSE	FALSE	FALSE	FALSE	FALSE	FALSE	FALSE	FALSE	FALSE	FALSE	FALSE	FALSE	FALSE	FALSE	FALSE	FALSE	FALSE	FALSE	FALSE	FALSE	FALSE	FALSE	FALSE	FALSE	FALSE	FALSE
cardiac_neuro_cava_random:MYT1L|ENSG00000186487.21|EH38E1967566_rev_tile1-1	TATCAAGACTTTTATTTGGATTTAAAATGACACTGACTTCTGTCAGAACAGTTGACCTGATCTGGCAGATCAATTAGATAACAAAGCCTGATAGGCCAGTTAGTTTGACATTTATCATGAATTCTTCAAACTAAGCATCCCAGTCCAAGGTTTTTGAAAGGCCTCTGCGAGATGGGATTCCTAGGAATGTGCTTGAGAAATTTGCCTGTGACAGCTGTAGAGGGTCGAAGCTTCACCACGTCCAGTGTTCTGAGGGCCTCCTTCACATGG	element	test		GRCh38	chr2	1803300	1803570	-	EH38E1967566	-0.106436	1	-0.0968417	TRUE	not_significant	FALSE	FALSE	FALSE	FALSE	FALSE	FALSE	FALSE	FALSE	FALSE	FALSE	FALSE	FALSE	FALSE	FALSE	FALSE	FALSE	FALSE	FALSE	FALSE	FALSE	FALSE	FALSE	FALSE	FALSE	FALSE	FALSE	FALSE	FALSE	FALSE	FALSE	FALSE	FALSE	FALSE	FALSE	FALSE	FALSE	FALSE	FALSE	FALSE	FALSE	FALSE	FALSE	FALSE	FALSE	FALSE	FALSE	FALSE	FALSE	FALSE	FALSE	FALSE	FALSE	FALSE	FALSE	FALSE	FALSE	FALSE	FALSE	FALSE	FALSE	FALSE	TRUE	FALSE	FALSE	FALSE	FALSE	FALSE	FALSE	FALSE	FALSE	FALSE	FALSE	FALSE	FALSE	FALSE	FALSE	FALSE	FALSE	FALSE	FALSE	FALSE	FALSE	FALSE	FALSE	FALSE	FALSE	FALSE	FALSE	FALSE	FALSE	FALSE	FALSE	FALSE	FALSE
cardiac_neuro_cava_random:MYT1L|ENSG00000186487.21|EH38E3320344_rev_tile1-1	CTAAAAAGTCACTGAGCATCCCACATCACCTCTGCCCGGCGGCCCCGCTGGGGGGGGAGGCGCGGCCTCATCCCATGGGTCGTGCCAGGGACGGCGAGGCCCAGGCCAACACTGTGCCACGTAATGGTCACTGGACACCTGAGACTACTCAGCTCTTGAAGTTTGGCTCCTGTGACAGAGAACTTTTAAAAATTGTTAGATTTCAGTAAATATAAATGTAAATTTGACCACACGGGACGAGGGCCGCCACCACTGGCAGTGCAGGGCTGA	element	test		GRCh38	chr2	1823785	1824055	-	EH38E3320344	-0.28424	1	-0.553686	TRUE	not_significant	FALSE	FALSE	FALSE	FALSE	FALSE	FALSE	FALSE	FALSE	FALSE	FALSE	FALSE	FALSE	FALSE	FALSE	FALSE	FALSE	FALSE	FALSE	FALSE	FALSE	FALSE	FALSE	FALSE	FALSE	FALSE	FALSE	FALSE	FALSE	FALSE	FALSE	FALSE	FALSE	FALSE	FALSE	FALSE	FALSE	FALSE	FALSE	FALSE	FALSE	FALSE	FALSE	FALSE	FALSE	FALSE	FALSE	FALSE	FALSE	FALSE	FALSE	FALSE	FALSE	FALSE	FALSE	FALSE	FALSE	FALSE	FALSE	FALSE	FALSE	FALSE	FALSE	FALSE	FALSE	FALSE	FALSE	FALSE	FALSE	FALSE	FALSE	FALSE	FALSE	FALSE	FALSE	FALSE	FALSE	FALSE	FALSE	FALSE	FALSE	FALSE	FALSE	FALSE	FALSE	FALSE	FALSE	FALSE	FALSE	FALSE	FALSE	FALSE	FALSE	FALSE	FALSE
cardiac_neuro_cava_random:MYT1L|ENSG00000186487.21|EH38E3320354_rev_tile1-1	TCCATTATAAATGAGAACATAACCTTTTATAGAATGTTTGTCTTGCTTGATATATCTCAAGGGAATTGTTGCAAAAATAAATCACCATATTGAGTACTTACTATGTGAGCTATTTTTTAAATCAGTCATCTCATTTAATGGAAGATTAGCGAGAATAGGCTGACGGCCATGACAAACACACTTCAAACTATTTGAGCAGAGCTGAGGTCTACACACATCACAGTGCTGGACAGGCAACAGGGAGAAGGGCTCTGGCACCTTCGACACACT	element	test		GRCh38	chr2	1828507	1828777	-	EH38E3320354	0.035352	1	0.267461	TRUE	not_significant	FALSE	FALSE	FALSE	FALSE	FALSE	FALSE	FALSE	FALSE	FALSE	FALSE	FALSE	FALSE	FALSE	FALSE	FALSE	FALSE	FALSE	FALSE	FALSE	FALSE	FALSE	FALSE	FALSE	FALSE	FALSE	FALSE	FALSE	FALSE	FALSE	FALSE	FALSE	FALSE	FALSE	FALSE	FALSE	FALSE	FALSE	FALSE	FALSE	FALSE	FALSE	FALSE	FALSE	FALSE	FALSE	FALSE	FALSE	FALSE	FALSE	FALSE	FALSE	FALSE	FALSE	FALSE	FALSE	FALSE	FALSE	FALSE	FALSE	FALSE	FALSE	FALSE	FALSE	FALSE	FALSE	FALSE	FALSE	FALSE	FALSE	FALSE	FALSE	FALSE	FALSE	TRUE	FALSE	FALSE	FALSE	FALSE	FALSE	FALSE	FALSE	FALSE	FALSE	FALSE	FALSE	FALSE	FALSE	FALSE	FALSE	FALSE	FALSE	FALSE	FALSE	FALSE
cardiac_neuro_cava_random:MYT1L|ENSG00000186487.21|EH38E3320359_rev_tile1-1	CTCCGTTTTACTAAAAGGCACCATCAGAACTCTCTGAACTGCTGGCTTCGGCGACCTCCAAGGAGGAAAGGGGACCTCCCTGTGTGTCACAGGGCTCTGGGCGTGTTTGCCCGGTGACCAGCAGCCCTGTTTGTGCAGCAAAGGAAAACCCGGAGTAGTGGCATAAGGGGAAAGGGGCAGTCCAGGCCTGAGCACACCGGACCTGGGTTCTGTTCTGTTCTGTTTGTTTTTGTAGTTGTGGTAAAATATTAACATATGGCATGGAATTTA	element	test		GRCh38	chr2	1835536	1835806	-	EH38E3320359	-0.335143	1	-0.684472	TRUE	not_significant	FALSE	FALSE	FALSE	FALSE	FALSE	FALSE	FALSE	FALSE	FALSE	FALSE	FALSE	FALSE	FALSE	FALSE	FALSE	FALSE	FALSE	FALSE	FALSE	FALSE	FALSE	FALSE	FALSE	FALSE	FALSE	FALSE	FALSE	FALSE	FALSE	FALSE	FALSE	FALSE	FALSE	FALSE	FALSE	FALSE	FALSE	FALSE	FALSE	FALSE	FALSE	FALSE	FALSE	FALSE	FALSE	FALSE	FALSE	FALSE	FALSE	FALSE	FALSE	FALSE	FALSE	FALSE	FALSE	FALSE	FALSE	FALSE	FALSE	FALSE	FALSE	FALSE	FALSE	FALSE	FALSE	FALSE	FALSE	FALSE	FALSE	FALSE	FALSE	FALSE	FALSE	FALSE	FALSE	FALSE	FALSE	TRUE	FALSE	FALSE	FALSE	FALSE	FALSE	FALSE	FALSE	TRUE	FALSE	FALSE	FALSE	FALSE	FALSE	FALSE	FALSE	FALSE
cardiac_neuro_cava_random:MYT1L|ENSG00000186487.21|EH38E1967600_rev_tile1-1	AGCTGTATGCCTCTCACTTCCCTCCCACCTGGTTGCCACCCACCCTTGCCCCAGGGCTCAGCAGCCTCCTCTTTCAGGATCCCAGGTCCCTGGAGGGCCCACAGAAGTCCAGGCATGATGGAAATGACTCCAGCTGCCTGTGCTCCACCTAGCCTGCAGGGCCACAGCTTGATGGGAAAGGCCCCAGGCTCCAGCCCCGGGTATCAGTATTCACGTGTATGCAGAGATTGAAATGTCAGCATGCCAGGGGCGGCTCCTGCTGGAGCCCTG	element	test		GRCh38	chr2	1835844	1836114	-	EH38E1967600	-0.17117	1	-0.263167	TRUE	not_significant	FALSE	FALSE	FALSE	FALSE	FALSE	FALSE	FALSE	TRUE	FALSE	FALSE	FALSE	FALSE	FALSE	FALSE	FALSE	FALSE	FALSE	FALSE	FALSE	FALSE	FALSE	FALSE	FALSE	FALSE	FALSE	FALSE	FALSE	FALSE	FALSE	FALSE	FALSE	FALSE	FALSE	FALSE	FALSE	FALSE	FALSE	FALSE	FALSE	FALSE	FALSE	TRUE	FALSE	FALSE	FALSE	FALSE	FALSE	FALSE	FALSE	FALSE	FALSE	FALSE	FALSE	FALSE	FALSE	FALSE	FALSE	FALSE	FALSE	TRUE	FALSE	TRUE	FALSE	FALSE	FALSE	TRUE	FALSE	TRUE	FALSE	FALSE	FALSE	FALSE	FALSE	FALSE	FALSE	FALSE	FALSE	TRUE	FALSE	FALSE	FALSE	FALSE	FALSE	FALSE	FALSE	TRUE	FALSE	FALSE	FALSE	FALSE	FALSE	FALSE	FALSE	FALSE
cardiac_neuro_cava_random:MYT1L|ENSG00000186487.21|EH38E3320373_rev_tile1-1	AAGGTAACTCGCTCCTGTGCTCACATCCCAGCCATTTGAGAGCTATGTTTAAACAGCACGTGTCTATGAAAAGCACACATTGTGAATGCCACCAAAGAAAAATGAAGCATGCAACTTGTGGGAGGATTCTCCAGACTCCGTGCCAACGTTGCAAGCTCTTCACCCAGATTCCTCAGCCTCTGCAGTGCTGGCAAGTGGGGGCAGATGGCTGTTTGCCGTGGGGGCCGTCCTCCGCACCGTGGGACCTGTGCGGCACCCCTGGGCCTCACC	element	test		GRCh38	chr2	1849584	1849854	-	EH38E3320373	-0.953401	0.147639	-2.273	TRUE	not_significant	FALSE	FALSE	FALSE	FALSE	FALSE	FALSE	FALSE	TRUE	FALSE	FALSE	FALSE	FALSE	FALSE	FALSE	FALSE	FALSE	FALSE	FALSE	FALSE	FALSE	FALSE	FALSE	FALSE	FALSE	FALSE	FALSE	FALSE	FALSE	FALSE	FALSE	FALSE	FALSE	FALSE	FALSE	FALSE	FALSE	FALSE	FALSE	FALSE	FALSE	FALSE	TRUE	FALSE	FALSE	FALSE	FALSE	FALSE	FALSE	FALSE	FALSE	FALSE	FALSE	FALSE	FALSE	FALSE	FALSE	FALSE	FALSE	FALSE	FALSE	FALSE	FALSE	FALSE	FALSE	FALSE	FALSE	FALSE	FALSE	FALSE	FALSE	FALSE	FALSE	FALSE	FALSE	FALSE	FALSE	FALSE	FALSE	FALSE	FALSE	FALSE	FALSE	FALSE	FALSE	FALSE	FALSE	FALSE	FALSE	FALSE	FALSE	FALSE	FALSE	FALSE	FALSE
cardiac_neuro_cava_random:MYT1L|ENSG00000186487.21|EH38E3320408_rev_tile1-1	GGGTCAGATCTTGTAGATGAACGTGCGTGAATGGATCCTTCTCTCCAGGATCCAGAAGCATTTCTGTAAACAAAGGACACCACGTGGGCCTCCTGTGGTCTCCAGTGACCGCACAGAGCATGCAAAACGAAGCGTGGGTCTCCTTGAACTTTGACAGGAAGTTCTGCTAGCACCATTGTCACGTGAAATGCAGGGATCTGCCTATGGACTCCTGGGTAGCAGGGAAAGGAAGTAAAAATCAGACTTCACACCAAGGGATCAGCCGTGTAT	element	test		GRCh38	chr2	1891547	1891817	-	EH38E3320408	0.00698109	1	0.194566	TRUE	not_significant	FALSE	FALSE	FALSE	FALSE	FALSE	FALSE	FALSE	FALSE	TRUE	FALSE	FALSE	FALSE	FALSE	FALSE	FALSE	FALSE	FALSE	FALSE	FALSE	FALSE	FALSE	FALSE	FALSE	FALSE	FALSE	FALSE	FALSE	FALSE	FALSE	FALSE	FALSE	FALSE	FALSE	FALSE	FALSE	FALSE	FALSE	FALSE	FALSE	FALSE	FALSE	FALSE	FALSE	FALSE	FALSE	FALSE	FALSE	FALSE	FALSE	TRUE	FALSE	FALSE	FALSE	FALSE	FALSE	FALSE	FALSE	FALSE	FALSE	FALSE	FALSE	FALSE	FALSE	FALSE	FALSE	FALSE	FALSE	FALSE	FALSE	FALSE	FALSE	FALSE	FALSE	FALSE	FALSE	FALSE	FALSE	FALSE	FALSE	FALSE	FALSE	FALSE	FALSE	FALSE	FALSE	FALSE	FALSE	FALSE	FALSE	FALSE	FALSE	FALSE	FALSE	FALSE
cardiac_neuro_cava_random:MYT1L|ENSG00000186487.21|EH38E1967658_rev_tile1-1	CCCAATGCAGCCGGCACCCCTGCCTGACTCTCAGGAACCTGAGGCTGTCCTCTGTGTTGCCTACACGCCACTGTGAAAATAGACCATTTAAAAGCAATTGCTGCAAACATCTGCTTCAGAGTTGGCAACAAGTAAAGTTCATGAACTCTTAGAAAGCCTAGTAATGTGAGGAGCACAGTTAATACACATCTGGCGAGGCTATAGATAAAGCAAGCCAATGGAGAAAATAAGTCATTCTTGAAATGTATGAAAAATACAAAATTAATTTTT	element	test		GRCh38	chr2	1923541	1923811	-	EH38E1967658	0.190028	1	0.664879	TRUE	not_significant	FALSE	FALSE	FALSE	FALSE	FALSE	FALSE	FALSE	TRUE	FALSE	FALSE	FALSE	FALSE	FALSE	FALSE	FALSE	FALSE	FALSE	FALSE	FALSE	FALSE	FALSE	FALSE	FALSE	FALSE	FALSE	FALSE	FALSE	FALSE	FALSE	FALSE	FALSE	FALSE	FALSE	FALSE	FALSE	FALSE	FALSE	FALSE	FALSE	FALSE	FALSE	FALSE	TRUE	FALSE	FALSE	FALSE	FALSE	FALSE	FALSE	FALSE	FALSE	FALSE	FALSE	FALSE	FALSE	FALSE	FALSE	FALSE	FALSE	FALSE	FALSE	TRUE	FALSE	FALSE	FALSE	FALSE	FALSE	FALSE	TRUE	FALSE	TRUE	FALSE	TRUE	TRUE	FALSE	FALSE	FALSE	FALSE	FALSE	FALSE	FALSE	FALSE	FALSE	TRUE	FALSE	TRUE	TRUE	FALSE	FALSE	FALSE	FALSE	FALSE	FALSE	TRUE
cardiac_neuro_cava_random:MYT1L|ENSG00000186487.21|EH38E1967665_rev_tile1-1	CTGGAGTTGAGGAAGGCATTGCACCTGCTGCACGGAGTAGATTGATTTACAGAGACAGAAAGCAAAAGACAGCAGCCGATGCAAAGGCACAGGGAAACAAACTTCAGTCCAGAGAATCCCTTCTATTGGTGGATAAGTAGGTCGAGCTCCTCAACGCACAGACATTTATGGTAATGAGACGGAGGCCCAGAAATAACCATACAGAGAACAACACACACAAAATGGCTGGGAGTGTATTTTGGGTAATTTTCATATAATGCACCAAAACCA	element	test		GRCh38	chr2	1931598	1931868	-	EH38E1967665	-0.0501313	1	0.0478239	TRUE	not_significant	FALSE	FALSE	FALSE	FALSE	FALSE	FALSE	FALSE	TRUE	FALSE	FALSE	FALSE	FALSE	FALSE	FALSE	FALSE	FALSE	FALSE	FALSE	FALSE	FALSE	FALSE	FALSE	FALSE	FALSE	FALSE	FALSE	FALSE	FALSE	FALSE	FALSE	FALSE	FALSE	FALSE	FALSE	FALSE	FALSE	FALSE	FALSE	FALSE	FALSE	FALSE	TRUE	FALSE	FALSE	FALSE	FALSE	FALSE	FALSE	FALSE	FALSE	FALSE	FALSE	FALSE	FALSE	FALSE	FALSE	FALSE	FALSE	FALSE	FALSE	FALSE	FALSE	FALSE	FALSE	TRUE	FALSE	FALSE	FALSE	FALSE	FALSE	FALSE	FALSE	FALSE	FALSE	FALSE	FALSE	FALSE	FALSE	FALSE	FALSE	FALSE	FALSE	FALSE	FALSE	FALSE	FALSE	FALSE	FALSE	FALSE	FALSE	FALSE	FALSE	FALSE	FALSE
cardiac_neuro_cava_random:MYT1L|ENSG00000186487.21|EH38E3320435_rev_tile1-1	ATATGGAAGACTAGAGACAAAGAGAAGGAACCCTGATGTCCTCTCAATTTCCCTCCCAATCTAGCACATTTATGTGAGCAGCCACCTGTGTCTCAAACCCATTCTGGAAAACAGAAGAACCAGAATTTTCACAGTCTTATCTCTGCTCCCCGGGTTCCGAGCACTGACAATAAAAGCAATCACTCTGGGGACAGGGAGTCTTCACGGTCATCCAACTGATCCAGAAAGTCTTTGACCTGTGCCTGTGTGTGTGTGTGTGTGTGTGTGTGT	element	test		GRCh38	chr2	1934743	1935013	-	EH38E3320435	0.257131	1	0.837289	TRUE	not_significant	FALSE	FALSE	FALSE	FALSE	FALSE	FALSE	FALSE	FALSE	FALSE	FALSE	FALSE	FALSE	FALSE	FALSE	FALSE	FALSE	FALSE	FALSE	FALSE	FALSE	FALSE	FALSE	FALSE	FALSE	FALSE	FALSE	FALSE	FALSE	FALSE	FALSE	FALSE	FALSE	FALSE	FALSE	FALSE	FALSE	FALSE	FALSE	FALSE	FALSE	FALSE	FALSE	FALSE	FALSE	FALSE	FALSE	FALSE	FALSE	FALSE	FALSE	FALSE	FALSE	FALSE	FALSE	FALSE	FALSE	FALSE	FALSE	FALSE	FALSE	FALSE	FALSE	FALSE	FALSE	FALSE	FALSE	FALSE	FALSE	FALSE	FALSE	FALSE	FALSE	FALSE	FALSE	FALSE	FALSE	FALSE	FALSE	FALSE	FALSE	FALSE	FALSE	FALSE	FALSE	FALSE	FALSE	FALSE	FALSE	TRUE	FALSE	FALSE	FALSE	FALSE	FALSE
cardiac_neuro_cava_random:MYT1L|ENSG00000186487.21|EH38E3320436_rev_tile1-1	GATAGTGGGGTCGAATATGTTTCTGTTCAATTTGCTTATAAAGTCCACTCTAAGAAAATAACAGTTTATCTGCTATGCCTTGTGAATTTAGGTTTCATTCCAAGTTCTGGTTTATCCACGGGTAGATGGAGTTGAGGAATGAGGTGTGTTTCCAGCTCTGGCTGTGTCACATGTCCTAAGCGAGTCACCTAGCTTCACTGGACCTCAGTTTCACTTAAGATTAGGATAATAGTACGTGCCCTTCCTTCACTTCGCTGTCTTATTTTGAAG	element	test		GRCh38	chr2	1935582	1935852	-	EH38E3320436	-0.0314839	1	0.0957359	TRUE	not_significant	FALSE	FALSE	FALSE	FALSE	FALSE	FALSE	FALSE	FALSE	FALSE	FALSE	FALSE	FALSE	FALSE	FALSE	FALSE	FALSE	FALSE	FALSE	FALSE	FALSE	FALSE	FALSE	FALSE	FALSE	FALSE	FALSE	FALSE	FALSE	FALSE	FALSE	FALSE	FALSE	FALSE	FALSE	FALSE	FALSE	FALSE	FALSE	FALSE	FALSE	FALSE	FALSE	FALSE	FALSE	FALSE	FALSE	FALSE	FALSE	FALSE	FALSE	FALSE	FALSE	FALSE	FALSE	FALSE	FALSE	FALSE	FALSE	FALSE	FALSE	FALSE	FALSE	FALSE	FALSE	FALSE	FALSE	FALSE	FALSE	FALSE	FALSE	FALSE	FALSE	FALSE	FALSE	FALSE	FALSE	FALSE	FALSE	FALSE	FALSE	FALSE	FALSE	FALSE	FALSE	FALSE	FALSE	FALSE	FALSE	TRUE	FALSE	FALSE	FALSE	FALSE	FALSE
cardiac_neuro_cava_random:MYT1L|ENSG00000186487.21|EH38E3320456_rev_tile1-1	GATTACAGAAATTTGAATTTTAACCTTCCTTGCAACAGTGATACACATGCTAAGACATTTGGAATGAATTGGACACACTTATTTCCAAATGGTGATTTTTGTATAAGCTGCCAATTCACCAGAGAGAGAGAGAGGAAATTCCTAGTAAGGCCTCATTCCTCACATGTCTGTTTTGTGATCCCTCTGAATTTATTTCTGAAATGTAATGGATTTTATTCCCATTTAACCTTCACTGGACTGTTTTAATGATTTGTTTGTTGAACTTAGGGT	element	test		GRCh38	chr2	1973000	1973270	-	EH38E3320456	-0.290767	1	-0.570454	TRUE	not_significant	FALSE	FALSE	FALSE	FALSE	FALSE	FALSE	FALSE	TRUE	FALSE	FALSE	FALSE	FALSE	FALSE	FALSE	FALSE	FALSE	FALSE	FALSE	FALSE	FALSE	FALSE	FALSE	FALSE	FALSE	FALSE	FALSE	FALSE	FALSE	FALSE	FALSE	FALSE	FALSE	FALSE	FALSE	FALSE	FALSE	FALSE	FALSE	FALSE	FALSE	FALSE	TRUE	FALSE	FALSE	FALSE	FALSE	FALSE	FALSE	FALSE	FALSE	FALSE	FALSE	FALSE	FALSE	FALSE	FALSE	FALSE	FALSE	FALSE	FALSE	FALSE	FALSE	FALSE	FALSE	FALSE	FALSE	FALSE	FALSE	FALSE	FALSE	FALSE	FALSE	FALSE	TRUE	FALSE	FALSE	FALSE	FALSE	TRUE	FALSE	FALSE	TRUE	FALSE	FALSE	FALSE	FALSE	FALSE	FALSE	FALSE	FALSE	FALSE	FALSE	FALSE	FALSE
cardiac_neuro_cava_random:MYT1L|ENSG00000186487.21|EH38E3320478_rev_tile1-1	CATCTTGGATTCTAAGAAACAGAGGGCAGCTTCCTTCCTCTCTCTTGTAGCTCTTCACTTGCCTCTGTCCCCTGGGGCAGTCCTAGGCAGAGCCGCTGCCCACCTCGTCACCTGCAGCAGCCCTGAGAATCCCACTACACGCTGGCCTCCTCCTGGGACTCCCCTTGATAAAGGAGCACCAAGCCCAGGCAGTGTTGTCTGGGACGGGGATTTCGGCATCAGCTGGTCCCACGCCCATCACCCGGGAACAAAGGGTCTGTGCTTCGAACC	element	test		GRCh38	chr2	1995668	1995938	-	EH38E3320478	-0.368454	1	-0.77006	TRUE	not_significant	FALSE	FALSE	FALSE	FALSE	FALSE	FALSE	FALSE	FALSE	FALSE	FALSE	FALSE	FALSE	FALSE	FALSE	FALSE	FALSE	FALSE	FALSE	FALSE	FALSE	FALSE	FALSE	FALSE	FALSE	FALSE	FALSE	FALSE	FALSE	FALSE	FALSE	FALSE	FALSE	FALSE	FALSE	FALSE	FALSE	FALSE	FALSE	FALSE	FALSE	FALSE	FALSE	FALSE	FALSE	FALSE	FALSE	FALSE	FALSE	FALSE	FALSE	FALSE	FALSE	FALSE	FALSE	FALSE	FALSE	FALSE	FALSE	FALSE	FALSE	FALSE	FALSE	FALSE	FALSE	FALSE	FALSE	FALSE	FALSE	FALSE	FALSE	FALSE	FALSE	FALSE	FALSE	FALSE	FALSE	FALSE	FALSE	FALSE	FALSE	FALSE	FALSE	FALSE	FALSE	FALSE	FALSE	FALSE	FALSE	FALSE	FALSE	FALSE	FALSE	FALSE	FALSE
cardiac_neuro_cava_random:MYT1L|ENSG00000186487.21|EH38E3320479_rev_tile1-1	TCCACACTGAGGCAGGGCGGCCCCCACTGTAGACGGTTAGGTTGTGTGCTCTCTGCGTGTGAGAAAAGAACTAAATAAACAGCAGCACTCACATCTCCTAGCCCGGTTTCCTAGCCTCTTCCAGACCACATTGTCCACAAACCACTTCCTTATGTGGTCAAAACAATCAGCCTGCACACCGCTTCCTCCACCTCAGCCTCTCCGGCCCTTCCCTCTTCCACTTTCCATCCTGGGAAGATGCCTCAGCTTTTTCTTGTAAACCATTCCTTC	element	test		GRCh38	chr2	1996000	1996270	-	EH38E3320479	0.135755	1	0.525433	TRUE	not_significant	FALSE	FALSE	FALSE	FALSE	FALSE	FALSE	FALSE	TRUE	FALSE	FALSE	FALSE	FALSE	FALSE	FALSE	FALSE	FALSE	FALSE	FALSE	FALSE	FALSE	FALSE	FALSE	FALSE	FALSE	FALSE	FALSE	FALSE	FALSE	FALSE	FALSE	FALSE	FALSE	FALSE	FALSE	FALSE	FALSE	FALSE	FALSE	FALSE	FALSE	FALSE	TRUE	FALSE	FALSE	FALSE	FALSE	FALSE	FALSE	FALSE	FALSE	FALSE	FALSE	FALSE	FALSE	FALSE	TRUE	TRUE	TRUE	FALSE	TRUE	FALSE	FALSE	TRUE	FALSE	FALSE	FALSE	TRUE	FALSE	FALSE	FALSE	TRUE	FALSE	FALSE	FALSE	FALSE	FALSE	FALSE	FALSE	TRUE	FALSE	FALSE	TRUE	FALSE	TRUE	FALSE	FALSE	FALSE	FALSE	FALSE	FALSE	FALSE	FALSE	FALSE	FALSE
cardiac_neuro_cava_random:MYT1L|ENSG00000186487.21|EH38E1967711_rev_tile1-1	AGCTTGAGGGTAAAGGCAAAATGGCATTGGCTGGATCAGATCTTCCACTCCCAGAATTTTCTCACTGTTACCATTTATCAAAGGTGGTTTCATCATAAGTTACCACCTCACACATGGAAGGACAGCTGTGTGAATGGAAAAAAACAAGTTGGGACCACAATTCCCTAGGCCAAAAGAAAAAAAAATAAGCTGAAATCTGAGTCATGCAAGAAGTTACCTTTCCCTTTGTTCCGAAGCAGATAGCTACAGATAAAAGGTTAAATATCTCCA	element	test		GRCh38	chr2	2007545	2007815	-	EH38E1967711	0.128133	1	0.505848	TRUE	not_significant	FALSE	FALSE	FALSE	FALSE	TRUE	FALSE	FALSE	FALSE	FALSE	FALSE	FALSE	FALSE	FALSE	FALSE	FALSE	FALSE	FALSE	FALSE	FALSE	FALSE	FALSE	FALSE	FALSE	FALSE	FALSE	FALSE	FALSE	FALSE	FALSE	TRUE	FALSE	FALSE	FALSE	FALSE	FALSE	FALSE	FALSE	FALSE	FALSE	FALSE	FALSE	FALSE	FALSE	FALSE	FALSE	FALSE	FALSE	FALSE	FALSE	FALSE	FALSE	FALSE	FALSE	FALSE	FALSE	FALSE	FALSE	FALSE	FALSE	FALSE	FALSE	TRUE	FALSE	FALSE	FALSE	FALSE	FALSE	FALSE	FALSE	FALSE	FALSE	FALSE	FALSE	FALSE	FALSE	FALSE	FALSE	FALSE	FALSE	FALSE	FALSE	TRUE	FALSE	FALSE	FALSE	FALSE	FALSE	FALSE	FALSE	FALSE	FALSE	FALSE	FALSE	FALSE
cardiac_neuro_cava_random:MYT1L|ENSG00000186487.21|EH38E3320496_rev_tile1-1	GAGAGAAAGAATCCACTTGTACCCTGGCAGAAATCCCTCCCAATTTGGAAGGAATCCTGCATAGCCTCAGTAGATGTGTGCCTGTGGGGTTGCCATGGCGAAGTAAGGCCATATTTAACCAACATTCTGAGGTTATTCCTTTTACGAACAGTGTGCTGCACCCACTTGCCCGAGGGAAGTGCAGCAGACATACACAAGATGTCGTCCTTGCAGACTCCCGACCCTGAGATTTTTCAGCCCCTTTTGTGCTGGCTTACACTCAGGACATTT	element	test		GRCh38	chr2	2021993	2022263	-	EH38E3320496	0.125805	1	0.499867	TRUE	not_significant	FALSE	FALSE	FALSE	FALSE	FALSE	FALSE	FALSE	TRUE	FALSE	FALSE	FALSE	FALSE	FALSE	FALSE	FALSE	FALSE	FALSE	FALSE	FALSE	FALSE	FALSE	FALSE	FALSE	FALSE	FALSE	FALSE	FALSE	FALSE	FALSE	FALSE	FALSE	FALSE	FALSE	FALSE	FALSE	FALSE	FALSE	FALSE	FALSE	FALSE	FALSE	TRUE	FALSE	FALSE	FALSE	FALSE	FALSE	FALSE	FALSE	FALSE	FALSE	FALSE	FALSE	FALSE	FALSE	FALSE	FALSE	FALSE	FALSE	FALSE	FALSE	FALSE	FALSE	FALSE	FALSE	FALSE	FALSE	FALSE	FALSE	FALSE	FALSE	FALSE	FALSE	FALSE	FALSE	FALSE	FALSE	FALSE	FALSE	FALSE	FALSE	FALSE	FALSE	TRUE	FALSE	FALSE	FALSE	FALSE	FALSE	FALSE	FALSE	FALSE	FALSE	FALSE
cardiac_neuro_cava_random:MYT1L|ENSG00000186487.21|EH38E3320499_rev_tile1-1	GTCCTTCAGGAGCCCGTGCTGGGAGCTTCCCGTCCACACCCACTGGATATTAGGCACTACCCAATCTGTTGGTGTAGGCTTATGCCAGCCTCCTGAAGTGGAGAGAGAGAGATTGCCCACACAATTTTGGGCGGAGCTCAGCCGAGTTCTTCACACACGCAGGCCAGCCAGAGGACCATCCACAGGCAACATCCAGGCAGCTCCTGGGAAACAGGCTGCCCCCTTCTCTAATGGACATTCTGTGCACAGCTGAGATGAACAGTTCATGCA	element	test		GRCh38	chr2	2023295	2023565	-	EH38E3320499	-0.666698	1	-1.53635	TRUE	not_significant	FALSE	FALSE	FALSE	FALSE	FALSE	FALSE	FALSE	TRUE	FALSE	FALSE	FALSE	FALSE	FALSE	FALSE	FALSE	FALSE	FALSE	FALSE	FALSE	FALSE	FALSE	FALSE	FALSE	FALSE	FALSE	FALSE	FALSE	FALSE	FALSE	FALSE	FALSE	FALSE	FALSE	FALSE	FALSE	FALSE	FALSE	FALSE	FALSE	FALSE	FALSE	TRUE	FALSE	FALSE	FALSE	FALSE	FALSE	FALSE	FALSE	FALSE	FALSE	FALSE	FALSE	FALSE	FALSE	FALSE	FALSE	FALSE	FALSE	FALSE	FALSE	FALSE	FALSE	FALSE	FALSE	FALSE	FALSE	FALSE	FALSE	FALSE	FALSE	FALSE	FALSE	FALSE	FALSE	FALSE	FALSE	FALSE	FALSE	FALSE	FALSE	FALSE	FALSE	FALSE	FALSE	FALSE	FALSE	FALSE	FALSE	FALSE	FALSE	FALSE	FALSE	FALSE
cardiac_neuro_cava_random:MYT1L|ENSG00000186487.21|EH38E1967732_rev_tile1-1	TATATTGCATCTTTTCGTACATGATGTCATTTCTTAATTTGCATTTCTATGATACATTAGAATAATCAATTCATATTTGACAGCTAATTTTGTTGTGTAATCTTGACAACGCTATTCTACACGTTGGCTTATTTCCCAGAATCCGGTCAGTACATCATCCCCATGAATCCAAGAATGGCCGGGGGTCATCCGGCAGCGTCTGTGCCTTTCGCCAACCGAATCTCCCTTTCAGAGACCTTTGGTATCTTGTTCAGAACATGGACTGGCCCA	element	test		GRCh38	chr2	2027365	2027635	-	EH38E1967732	-0.385072	1	-0.812758	TRUE	not_significant	FALSE	FALSE	FALSE	FALSE	FALSE	FALSE	FALSE	TRUE	FALSE	FALSE	FALSE	FALSE	FALSE	FALSE	FALSE	FALSE	FALSE	FALSE	FALSE	FALSE	FALSE	FALSE	FALSE	FALSE	FALSE	FALSE	FALSE	FALSE	FALSE	FALSE	FALSE	FALSE	FALSE	FALSE	FALSE	FALSE	FALSE	FALSE	FALSE	FALSE	FALSE	TRUE	FALSE	FALSE	FALSE	FALSE	FALSE	FALSE	FALSE	FALSE	FALSE	FALSE	FALSE	FALSE	FALSE	FALSE	FALSE	FALSE	FALSE	FALSE	FALSE	FALSE	FALSE	FALSE	FALSE	FALSE	FALSE	FALSE	FALSE	FALSE	TRUE	FALSE	FALSE	FALSE	FALSE	FALSE	FALSE	FALSE	FALSE	FALSE	FALSE	FALSE	FALSE	FALSE	FALSE	FALSE	FALSE	FALSE	FALSE	FALSE	FALSE	FALSE	FALSE	FALSE
cardiac_neuro_cava_random:MYT1L|ENSG00000186487.21|EH38E3320505_rev_tile1-1	TGTAGTACAATCTCACTGGAAGGAAGAAACTTTTCTACAGAGAATCTTTGAGTTCAAAGGTTCTGTATATGATGGTTAAAGTAGGAAGATGGTTGTTATTAAAGATTTTGGCTAGATACAGCTGCAGATGTCTGACTTTAAAACCATCTGCTTAAGCTGCAAGATAGAGGTACCAGGCCCTTCCCTTCTTTCCGGAAAATCCATAATGAAACCAGAGAAATTTGCCTCCGGTGAGCAAGCAGAGGCAAAGGTCCTCCTGGGGCCGGCCAT	element	test		GRCh38	chr2	2041634	2041904	-	EH38E3320505	0.12862	1	0.5071	TRUE	not_significant	FALSE	FALSE	FALSE	FALSE	FALSE	FALSE	FALSE	FALSE	FALSE	FALSE	FALSE	FALSE	FALSE	FALSE	FALSE	FALSE	FALSE	FALSE	FALSE	FALSE	FALSE	FALSE	FALSE	FALSE	FALSE	FALSE	FALSE	FALSE	FALSE	FALSE	FALSE	FALSE	FALSE	FALSE	FALSE	FALSE	FALSE	FALSE	FALSE	FALSE	FALSE	FALSE	FALSE	FALSE	FALSE	FALSE	FALSE	FALSE	FALSE	FALSE	FALSE	FALSE	FALSE	FALSE	FALSE	FALSE	FALSE	FALSE	FALSE	FALSE	FALSE	FALSE	FALSE	FALSE	FALSE	FALSE	FALSE	FALSE	FALSE	FALSE	FALSE	FALSE	FALSE	FALSE	FALSE	FALSE	FALSE	FALSE	FALSE	FALSE	FALSE	FALSE	FALSE	FALSE	FALSE	FALSE	FALSE	FALSE	FALSE	FALSE	FALSE	FALSE	FALSE	FALSE
cardiac_neuro_cava_random:MYT1L|ENSG00000186487.21|EH38E1967737_rev_tile1-1	GGGACACCCCTCCCAGAGCCTCTCCCACCAGGCCTGCTGCAGGAGGCTTGCTGTTTCAGCACCTTAAGGAAGGGCAGGCAAAATCAATCGCAGTGCAGCAGTCTGCCTGCAAGAAGCCTGCCCCAGAAACTGTGATATCTGCACAGTGATGGATGAGGCTCATATCCTTGTCATTTCATGGGAGATTTACATGCATAACTCTCATTAGTGCTAATGGGAGTTTCTTGCATAAATCTTACATGCAGGAAGGTGAGAAAAACACAGTTTTCT	element	test		GRCh38	chr2	2045138	2045408	-	EH38E1967737	0.305282	1	0.961007	TRUE	not_significant	FALSE	FALSE	FALSE	FALSE	FALSE	FALSE	FALSE	TRUE	FALSE	FALSE	FALSE	FALSE	FALSE	FALSE	FALSE	FALSE	FALSE	FALSE	FALSE	FALSE	FALSE	FALSE	FALSE	FALSE	FALSE	FALSE	FALSE	FALSE	FALSE	FALSE	FALSE	FALSE	FALSE	FALSE	FALSE	FALSE	FALSE	FALSE	FALSE	FALSE	FALSE	TRUE	FALSE	FALSE	FALSE	FALSE	FALSE	FALSE	FALSE	FALSE	FALSE	FALSE	FALSE	FALSE	FALSE	FALSE	FALSE	FALSE	FALSE	FALSE	FALSE	FALSE	FALSE	FALSE	FALSE	FALSE	FALSE	FALSE	FALSE	FALSE	FALSE	FALSE	FALSE	FALSE	FALSE	FALSE	FALSE	FALSE	FALSE	FALSE	FALSE	FALSE	FALSE	TRUE	FALSE	FALSE	FALSE	FALSE	FALSE	FALSE	FALSE	FALSE	FALSE	FALSE
cardiac_neuro_cava_random:MYT1L|ENSG00000186487.21|EH38E3320513_rev_tile1-1	CATTGGGTGACAGGGAGCTGGAGTGAATGAGAGCGCAGTTACGCGTTTCATCTTTGGAAGAAGAGGGCATCAAAGTTCTTCAGCGTCCCTCTTCCCTCCATCCCTCTGGTAATAAACACATTTGGTAACTGACAAAATGCTCCTTCCCTGACATTGACAAATTCCCTGGGGTTCTCAAGGTTGTTGCAAGGGGGTTGAACAAAGGCACTAAACACAGCTGTTTCAATTTCTATATTTAGAACTGAATAGCATAAATATAGTTTTCATTAC	element	test		GRCh38	chr2	2061399	2061669	-	EH38E3320513	-0.697609	1	-1.61578	TRUE	not_significant	FALSE	FALSE	FALSE	FALSE	FALSE	FALSE	FALSE	FALSE	FALSE	FALSE	FALSE	FALSE	FALSE	FALSE	FALSE	FALSE	FALSE	FALSE	FALSE	FALSE	FALSE	FALSE	FALSE	FALSE	FALSE	FALSE	FALSE	FALSE	FALSE	FALSE	FALSE	FALSE	FALSE	FALSE	FALSE	FALSE	FALSE	FALSE	FALSE	FALSE	FALSE	FALSE	FALSE	FALSE	FALSE	FALSE	FALSE	FALSE	FALSE	FALSE	FALSE	FALSE	FALSE	FALSE	FALSE	FALSE	FALSE	FALSE	FALSE	FALSE	FALSE	FALSE	FALSE	FALSE	FALSE	FALSE	FALSE	FALSE	FALSE	FALSE	FALSE	FALSE	FALSE	FALSE	FALSE	FALSE	FALSE	FALSE	FALSE	FALSE	FALSE	FALSE	FALSE	FALSE	TRUE	FALSE	FALSE	FALSE	FALSE	FALSE	FALSE	FALSE	FALSE	FALSE
cardiac_neuro_cava_random:MYT1L|ENSG00000186487.21|EH38E1967743_rev_tile1-1	TCCCTCTAGAGGCATCACACACCTTTTGTTAAATGTGTTACTGGTTTTGTATTTTCTGACCAGATGTAAATGCTTTTCTGAATGGCTCCTCTGCAATGACACTGACTCACCCTGACTGCCAAGGCTTCCTGAGCTCCGCCATCTGGTCCAGATATTTCTTGGTCAGTTCTTCTGAGGACAGGATGGAGTAATAGCAAGGACAGGACAGCGGCAACTTTTCTCCTTTCCCCCATGCTTGCAAGGGGCAGCTACCTGCCCCTGACCAGGTCA	element	test		GRCh38	chr2	2066652	2066922	-	EH38E1967743	-0.678111	1	-1.56568	TRUE	not_significant	FALSE	FALSE	FALSE	FALSE	FALSE	FALSE	FALSE	FALSE	FALSE	FALSE	FALSE	FALSE	FALSE	FALSE	FALSE	FALSE	FALSE	FALSE	FALSE	FALSE	FALSE	FALSE	FALSE	FALSE	FALSE	FALSE	FALSE	FALSE	FALSE	FALSE	FALSE	FALSE	FALSE	FALSE	FALSE	FALSE	FALSE	FALSE	FALSE	FALSE	FALSE	FALSE	FALSE	FALSE	FALSE	FALSE	FALSE	FALSE	FALSE	FALSE	FALSE	FALSE	FALSE	FALSE	FALSE	FALSE	FALSE	FALSE	FALSE	FALSE	FALSE	FALSE	FALSE	FALSE	FALSE	FALSE	FALSE	FALSE	FALSE	FALSE	FALSE	FALSE	FALSE	FALSE	FALSE	FALSE	FALSE	FALSE	FALSE	FALSE	FALSE	FALSE	FALSE	FALSE	FALSE	FALSE	FALSE	FALSE	FALSE	FALSE	FALSE	FALSE	FALSE	FALSE
cardiac_neuro_cava_random:MYT1L|ENSG00000186487.21|EH38E1967746_rev_tile1-1	TGTTTATTGGTTAGTTTTTAAGGCCTGGCTTTGTAGGTATTATGCCTGGGTCAGGATAAGTTAGTGGTCGGCCAATGAATAGCCAGAGGATTTTATTAAATGCCTTTCCTGAACAGCTTCTACCATCTGCCAAGGGGATCTATGTGAGAAGGCGTTGCCTTAAACTCCTGGCCCTTTCCAGGAGGGCTTAACTCTTAATCCATGCTTGTAAAGAGCCTCGGGGTCACCCAGGAATGAGTGCCTGGTGCCTTTCTTTTCCTGTCTTTCCTG	element	test		GRCh38	chr2	2076247	2076517	-	EH38E1967746	0.0680622	1	0.351505	TRUE	not_significant	FALSE	FALSE	FALSE	FALSE	FALSE	FALSE	FALSE	FALSE	FALSE	FALSE	FALSE	FALSE	FALSE	FALSE	FALSE	FALSE	FALSE	FALSE	FALSE	FALSE	FALSE	FALSE	FALSE	FALSE	FALSE	FALSE	FALSE	FALSE	FALSE	FALSE	FALSE	FALSE	FALSE	FALSE	FALSE	FALSE	FALSE	FALSE	FALSE	FALSE	FALSE	FALSE	FALSE	FALSE	FALSE	FALSE	FALSE	FALSE	FALSE	FALSE	FALSE	FALSE	FALSE	FALSE	FALSE	FALSE	FALSE	FALSE	FALSE	FALSE	FALSE	FALSE	FALSE	FALSE	FALSE	FALSE	FALSE	FALSE	FALSE	FALSE	FALSE	FALSE	FALSE	FALSE	FALSE	FALSE	FALSE	FALSE	FALSE	FALSE	FALSE	FALSE	FALSE	FALSE	FALSE	FALSE	FALSE	FALSE	FALSE	FALSE	FALSE	FALSE	FALSE	FALSE
cardiac_neuro_cava_random:MYT1L|ENSG00000186487.21|EH38E3320517_rev_tile1-1	AGGCTTTCAGCTTATTTGGCATTGCAAACCTATCCTTTTTTTAAAAAAAGAAGACAAGCATAGCCTACCCAGAACTCATAGTACCTGGCCTCTACCTGTAATCAGGGGGACTCCCGTAATGCACCCAAGACTGAAAGAGAAACTGAAGGCAGCGGCAGGCGGATGATAAACTGTGGGCTCTGACCGTGGTGTCACGGGGAGTTACGTGTGGAATCCTGGTTGCAGGGGACAGTGGGGTCAGCCTGGGCTGACATAATTCATCCTTCAACT	element	test		GRCh38	chr2	2087034	2087304	-	EH38E3320517	0.0245056	1	0.239593	TRUE	not_significant	FALSE	FALSE	FALSE	FALSE	FALSE	FALSE	FALSE	FALSE	FALSE	FALSE	FALSE	FALSE	FALSE	FALSE	FALSE	FALSE	FALSE	FALSE	FALSE	FALSE	FALSE	FALSE	FALSE	FALSE	FALSE	FALSE	FALSE	FALSE	FALSE	FALSE	FALSE	FALSE	FALSE	FALSE	FALSE	FALSE	FALSE	FALSE	FALSE	FALSE	FALSE	FALSE	FALSE	FALSE	FALSE	FALSE	FALSE	FALSE	FALSE	FALSE	FALSE	FALSE	FALSE	FALSE	FALSE	FALSE	FALSE	FALSE	FALSE	FALSE	FALSE	FALSE	FALSE	FALSE	FALSE	FALSE	FALSE	FALSE	FALSE	FALSE	FALSE	FALSE	FALSE	FALSE	FALSE	FALSE	FALSE	FALSE	FALSE	FALSE	FALSE	FALSE	FALSE	FALSE	FALSE	FALSE	FALSE	FALSE	FALSE	FALSE	FALSE	FALSE	FALSE	FALSE
cardiac_neuro_cava_random:MYT1L|ENSG00000186487.21|EH38E1967765_rev_tile1-1	AGGAATCCACAGACTTTTAGCAACTAAGGATTGGCTAATGTGTGCTGTGTCTCTTTGGCCTTGTTGGGATCAGGCTGGGGTATAGACAGGGAGTGGCCAGGCTGCTGTCAGGACAGGAGAGGAGGAAAAGCAGAAGGCTGCAGCCAGCCACAGCCAGACAACACAGGCACCTGATGGTCAGCAGCTCAGCTGCAGTGACTTGTAATGTACAACATCACCAAAACTGCAGGAGGTGTAGAAAATATATTGCATAGAGCTAAGTAACAAAAT	element	test		GRCh38	chr2	2108814	2109084	-	EH38E1967765	0.0306432	1	0.255362	TRUE	not_significant	FALSE	FALSE	FALSE	FALSE	FALSE	FALSE	FALSE	FALSE	TRUE	FALSE	FALSE	FALSE	FALSE	FALSE	FALSE	FALSE	FALSE	FALSE	FALSE	FALSE	FALSE	FALSE	FALSE	FALSE	FALSE	FALSE	FALSE	FALSE	FALSE	FALSE	FALSE	FALSE	FALSE	FALSE	FALSE	FALSE	FALSE	FALSE	FALSE	FALSE	FALSE	FALSE	FALSE	FALSE	FALSE	FALSE	FALSE	TRUE	FALSE	FALSE	FALSE	FALSE	FALSE	FALSE	FALSE	FALSE	FALSE	FALSE	FALSE	FALSE	FALSE	TRUE	FALSE	FALSE	FALSE	FALSE	FALSE	FALSE	FALSE	FALSE	FALSE	FALSE	FALSE	FALSE	FALSE	FALSE	FALSE	FALSE	FALSE	FALSE	FALSE	FALSE	FALSE	FALSE	FALSE	FALSE	FALSE	FALSE	FALSE	FALSE	FALSE	FALSE	FALSE	FALSE
cardiac_neuro_cava_random:MYT1L|ENSG00000186487.21|EH38E1967780_rev_tile1-1	CTCACTTGGGAAAACCGAGTTCCCACTTGGGAAGAGCTGTCAGAAGCACCAAAACCTCACGGTTACGTCTCACAATCACTGCTCTTGCAAGTCCTCCCCAGTGGCCCGTTTTCCATGGGACAGCTTGTCATGAATATATTGTGTCCATGGCCCCACCTCACCCCCACATTACAGGCTAAAGTCTGCTATTAGCCAAGCTACTAACCTCTCATTTAGTTACTAATGTGCTTTGTCATCTCTGTAACCATATGTCCAAAGGCTAATGGTGGG	element	test		GRCh38	chr2	2131517	2131787	-	EH38E1967780	-0.0619142	1	0.0175494	TRUE	not_significant	FALSE	FALSE	FALSE	FALSE	FALSE	FALSE	FALSE	FALSE	FALSE	FALSE	FALSE	FALSE	FALSE	FALSE	FALSE	FALSE	FALSE	FALSE	FALSE	FALSE	FALSE	FALSE	FALSE	FALSE	FALSE	FALSE	FALSE	FALSE	FALSE	FALSE	FALSE	FALSE	FALSE	FALSE	FALSE	FALSE	FALSE	FALSE	FALSE	FALSE	FALSE	FALSE	FALSE	FALSE	FALSE	FALSE	FALSE	FALSE	FALSE	FALSE	FALSE	FALSE	FALSE	FALSE	FALSE	FALSE	FALSE	FALSE	FALSE	FALSE	FALSE	FALSE	FALSE	FALSE	FALSE	FALSE	FALSE	FALSE	FALSE	FALSE	FALSE	FALSE	FALSE	FALSE	FALSE	FALSE	FALSE	FALSE	FALSE	FALSE	FALSE	FALSE	FALSE	FALSE	FALSE	FALSE	FALSE	FALSE	FALSE	FALSE	FALSE	FALSE	FALSE	FALSE
cardiac_neuro_cava_random:MYT1L|ENSG00000186487.21|EH38E1967784_rev_tile1-1	CTGATGTGCTTAGTTACTGTTACAGATTTATGTACTTCTGTGCAACTTGCATAATGGCCATTGGAATCAGCCTTGGGCACCACACAGTCCTTAGACAATGGTACTAATAATTCCCTTTGTTAAGATGGGAAAATGCACTCACAGTGTTCCAGATCGTCAGCATTGGCATGAGATCGGGGGGAACACTTCTGTTTCCTCACATTCTAAGCAGAAAGGATAGAAGTCCTCTGAACATTACATCATTTTTTTGAAACAATCATTTTATAAAAT	element	test		GRCh38	chr2	2145876	2146146	-	EH38E1967784	0.118546	1	0.481216	TRUE	not_significant	FALSE	FALSE	FALSE	FALSE	FALSE	FALSE	FALSE	TRUE	FALSE	FALSE	FALSE	FALSE	FALSE	FALSE	FALSE	FALSE	FALSE	FALSE	FALSE	FALSE	FALSE	FALSE	FALSE	FALSE	FALSE	FALSE	FALSE	FALSE	FALSE	FALSE	FALSE	FALSE	FALSE	FALSE	FALSE	FALSE	FALSE	FALSE	FALSE	FALSE	FALSE	TRUE	FALSE	FALSE	FALSE	FALSE	FALSE	FALSE	FALSE	FALSE	FALSE	FALSE	FALSE	FALSE	FALSE	FALSE	FALSE	FALSE	FALSE	FALSE	FALSE	FALSE	FALSE	FALSE	FALSE	FALSE	FALSE	FALSE	FALSE	FALSE	FALSE	FALSE	FALSE	FALSE	FALSE	FALSE	FALSE	FALSE	FALSE	FALSE	FALSE	FALSE	FALSE	FALSE	FALSE	FALSE	FALSE	FALSE	FALSE	FALSE	FALSE	FALSE	FALSE	FALSE
cardiac_neuro_cava_random:MYT1L|ENSG00000186487.21|EH38E1967787_rev_tile1-1	TGATGGAGGGAACGGTCCTTCCTGGAGTCCTGCCTGAGTGCTAACTCCAACAGAACGCCTCTGCCCAGGGGCTTGGAGCCCACATCGCCAACAGGCAGTGTGCCTGCTGTGTGCTCGCACCCTCTCAGCCATGCAGAGTGGCATATTTATGGATGCATCCTGAGTCCTTCCAGGTTTTGTTTGACACCAACGCTCTGACACAGACTTGCAAGCATCCAGGCTGAGGAGGCTGTCTGATTGTGGTGCTGTTCATTATCATTAGATGTGAGG	element	test		GRCh38	chr2	2147193	2147463	-	EH38E1967787	-0.0489282	1	0.0509151	TRUE	not_significant	FALSE	FALSE	FALSE	FALSE	FALSE	FALSE	FALSE	TRUE	FALSE	FALSE	FALSE	FALSE	FALSE	FALSE	FALSE	FALSE	FALSE	FALSE	FALSE	FALSE	FALSE	FALSE	FALSE	FALSE	FALSE	FALSE	FALSE	FALSE	FALSE	FALSE	FALSE	FALSE	FALSE	FALSE	FALSE	FALSE	FALSE	FALSE	FALSE	FALSE	FALSE	TRUE	FALSE	FALSE	FALSE	FALSE	FALSE	FALSE	FALSE	FALSE	FALSE	FALSE	FALSE	FALSE	FALSE	FALSE	FALSE	TRUE	FALSE	FALSE	FALSE	FALSE	FALSE	FALSE	FALSE	FALSE	FALSE	FALSE	FALSE	FALSE	FALSE	FALSE	FALSE	FALSE	FALSE	FALSE	FALSE	FALSE	FALSE	FALSE	FALSE	FALSE	FALSE	TRUE	FALSE	FALSE	FALSE	FALSE	FALSE	FALSE	FALSE	FALSE	FALSE	FALSE
cardiac_neuro_cava_random:MYT1L|ENSG00000186487.21|EH38E3320575_rev_tile1-1	AGTGAAGGCTGTGGCAACATGAGCATGTATGTAACTGTGGGTTTTGACTGTTCCCTCTGTTCTGGCCATGATGCACCTGTGTGCAGTCTGTTCCCTTTCCTCCCGTATGGGACAATCTGTCCACCCGTGGGACCCTGTCATCCATTACTTGATGGGAGGTAACAGAAGTGGTTTTCCACAAGGTCACCCTTGAGCAAATGCTTTGTGCAAATCACCATCGGGTATGAAGGGTGAAAAGATGAGTAAAGATGGAGCATTTTGGAAAATTAA	element	test		GRCh38	chr2	2277280	2277550	-	EH38E3320575	-0.498166	1	-1.10334	TRUE	not_significant	FALSE	FALSE	FALSE	FALSE	FALSE	FALSE	FALSE	FALSE	FALSE	FALSE	FALSE	FALSE	FALSE	FALSE	FALSE	FALSE	FALSE	FALSE	FALSE	FALSE	FALSE	FALSE	FALSE	FALSE	FALSE	FALSE	FALSE	FALSE	FALSE	FALSE	FALSE	FALSE	FALSE	FALSE	FALSE	FALSE	FALSE	FALSE	FALSE	FALSE	FALSE	FALSE	FALSE	FALSE	FALSE	FALSE	FALSE	FALSE	FALSE	FALSE	FALSE	FALSE	FALSE	FALSE	FALSE	FALSE	FALSE	FALSE	FALSE	FALSE	FALSE	FALSE	FALSE	FALSE	FALSE	FALSE	FALSE	FALSE	FALSE	FALSE	FALSE	FALSE	FALSE	FALSE	FALSE	FALSE	FALSE	FALSE	FALSE	FALSE	FALSE	FALSE	FALSE	FALSE	FALSE	FALSE	FALSE	FALSE	FALSE	FALSE	FALSE	FALSE	FALSE	FALSE
cardiac_neuro_cava_random:MYT1L|ENSG00000186487.21|EH38E3320582_rev_tile1-1	TAGAATGAGGTAATTTCAACTTCACTGTCTGCCCTCTCTTTCCTCCTTCCGTTCATATCTCGAATGCAATGCAGTCTCCAGCATGTGTTCAGTGGCTTAAGCTGAGCCTTGCTGGGCTGCCTGGCCTCAGATGAACTGCATCAGGCGCGGGCATCAGACGCGGCTTCTGGGTGATGCTGTGCTGAGCTCAAGTCAAAATTCATCTGATCTCAGTCCTTGCCAACTCTCTTCCCCCATTCTTTCTAAATTGAAACCATCCTAAGATATGCA	element	test		GRCh38	chr2	2294342	2294612	-	EH38E3320582	-0.317466	1	-0.639053	TRUE	not_significant	FALSE	FALSE	FALSE	FALSE	FALSE	FALSE	FALSE	TRUE	FALSE	FALSE	FALSE	FALSE	FALSE	FALSE	FALSE	FALSE	FALSE	FALSE	FALSE	FALSE	FALSE	FALSE	FALSE	FALSE	FALSE	FALSE	FALSE	FALSE	FALSE	FALSE	FALSE	FALSE	FALSE	FALSE	FALSE	FALSE	FALSE	FALSE	FALSE	FALSE	FALSE	TRUE	FALSE	FALSE	FALSE	FALSE	FALSE	FALSE	FALSE	FALSE	FALSE	FALSE	FALSE	FALSE	FALSE	FALSE	FALSE	FALSE	FALSE	FALSE	FALSE	FALSE	FALSE	FALSE	FALSE	FALSE	FALSE	FALSE	FALSE	FALSE	FALSE	FALSE	FALSE	FALSE	FALSE	FALSE	FALSE	FALSE	FALSE	FALSE	FALSE	TRUE	FALSE	FALSE	FALSE	FALSE	FALSE	FALSE	FALSE	FALSE	FALSE	FALSE	FALSE	FALSE
cardiac_neuro_cava_random:MYT1L|ENSG00000186487.21|EH38E3320584_rev_tile1-1	ATTTGATCAGGTTTCCACTTTTTGTTCGATCCCAGCCATTTGAGCGCACAAAGCTGTCTATCTTTCTAGGGACGGAAAGAACTCATTGTTCATTGTAAGCAGACATCCGCCACAGGAATGTGCATATATCAGCATATTTAGTGGCAGGCATAGTCATTGCAATTTGACATCTCAGTCAAGTTTTTCTTGAGATCTGGCAAAAATAGAAGTATAGCAACCCCTCCTCCTCACCATTTCAAAGGAAAAGTGGCCCCACATTTTCAAAGCTCA	element	test		GRCh38	chr2	2302421	2302691	-	EH38E3320584	0.016037	1	0.217834	TRUE	not_significant	FALSE	FALSE	FALSE	FALSE	FALSE	FALSE	FALSE	TRUE	FALSE	FALSE	FALSE	FALSE	FALSE	FALSE	FALSE	FALSE	FALSE	FALSE	FALSE	FALSE	FALSE	FALSE	FALSE	FALSE	FALSE	FALSE	FALSE	FALSE	FALSE	FALSE	FALSE	FALSE	FALSE	FALSE	FALSE	FALSE	FALSE	FALSE	FALSE	FALSE	FALSE	TRUE	FALSE	FALSE	FALSE	FALSE	FALSE	FALSE	FALSE	FALSE	FALSE	FALSE	FALSE	FALSE	FALSE	FALSE	FALSE	FALSE	FALSE	FALSE	FALSE	FALSE	FALSE	FALSE	FALSE	FALSE	FALSE	FALSE	FALSE	FALSE	FALSE	FALSE	FALSE	FALSE	FALSE	FALSE	FALSE	FALSE	FALSE	FALSE	FALSE	FALSE	FALSE	FALSE	FALSE	FALSE	FALSE	FALSE	FALSE	FALSE	FALSE	FALSE	FALSE	FALSE
cardiac_neuro_cava_random:MYT1L|ENSG00000186487.21|EH38E1967843_rev_tile1-1	TCTCTCAAAAGAGCTTCTCCTTCAGTGTAATGCCATTGTGGGCACTGCTATGTCTGCATGCTGCCCGGAGTTGTTGTTAAACATGAGTCTGTGTATTCAAGGCTAGTTTCCTGGGGCGAGGGTGGGAGGTGCTAAAGTAGCCTTTATGATTTAACGTAGCCTTTCATAGCGGTGAGTGTTATAGGAGAGAGGTTTGCAGAGAGTGAAACGGTATGGTCACCACCAGAGTAAAACATCTGTGGCTTGACTCAAGAAGCCATTTATAAAATC	element	test		GRCh38	chr2	2325557	2325827	-	EH38E1967843	0.313481	1	0.982074	TRUE	not_significant	FALSE	TRUE	FALSE	TRUE	FALSE	FALSE	FALSE	TRUE	FALSE	FALSE	TRUE	FALSE	FALSE	FALSE	FALSE	FALSE	FALSE	FALSE	FALSE	TRUE	FALSE	FALSE	FALSE	FALSE	FALSE	FALSE	FALSE	FALSE	FALSE	FALSE	FALSE	FALSE	FALSE	FALSE	FALSE	FALSE	FALSE	FALSE	FALSE	FALSE	FALSE	FALSE	FALSE	FALSE	TRUE	FALSE	FALSE	FALSE	FALSE	FALSE	FALSE	FALSE	FALSE	TRUE	FALSE	FALSE	FALSE	TRUE	FALSE	FALSE	FALSE	TRUE	FALSE	FALSE	FALSE	FALSE	FALSE	FALSE	FALSE	FALSE	FALSE	FALSE	FALSE	FALSE	FALSE	FALSE	FALSE	FALSE	FALSE	FALSE	FALSE	FALSE	FALSE	TRUE	FALSE	FALSE	FALSE	FALSE	FALSE	FALSE	FALSE	FALSE	FALSE	FALSE
cardiac_neuro_cava_random:MYT1L|ENSG00000186487.21|EH38E3320591_rev_tile1-1	TTTAGAAAGGAGTAACTGAGGATAAACTTGAACAAAAACTTGCAAATAACATATTTTTCACCAAGCTAAGTTTCATCATACTGTATTCTGTACCACAACACAACACCTGACATTGATCTGCATTTCTTCCAAACAAAACTGAAGACAAAAGATACCACAAACTTGAAGAAGTAAATAGATGTAGGTTTGTGTTTGTGTGTGTGTGGTTGGGGGCAGTGTCATATCTACATATCATGGTTGCTGGTATGAAAAAGATATTTTAAATTGACA	element	test		GRCh38	chr2	2327175	2327445	-	EH38E3320591	0.135869	1	0.525724	TRUE	not_significant	FALSE	FALSE	FALSE	FALSE	FALSE	FALSE	FALSE	FALSE	FALSE	FALSE	FALSE	FALSE	FALSE	FALSE	FALSE	FALSE	FALSE	FALSE	FALSE	FALSE	FALSE	FALSE	FALSE	FALSE	FALSE	FALSE	FALSE	FALSE	FALSE	FALSE	FALSE	FALSE	FALSE	FALSE	FALSE	FALSE	FALSE	FALSE	FALSE	FALSE	FALSE	FALSE	FALSE	FALSE	FALSE	FALSE	FALSE	FALSE	FALSE	FALSE	FALSE	FALSE	FALSE	FALSE	FALSE	FALSE	FALSE	FALSE	FALSE	FALSE	FALSE	FALSE	FALSE	FALSE	FALSE	FALSE	FALSE	FALSE	FALSE	FALSE	FALSE	FALSE	FALSE	FALSE	FALSE	FALSE	FALSE	FALSE	FALSE	FALSE	FALSE	FALSE	FALSE	FALSE	FALSE	FALSE	FALSE	FALSE	FALSE	FALSE	FALSE	FALSE	FALSE	FALSE
cardiac_neuro_cava_random:MYT1L|ENSG00000186487.21|EH38E1967853_rev_tile1-1	CATGCTTGCCAGACAAGCAGCAAAGCTGAGCTCCAGTTCCGCCCAGACATGTGCCTTGCCATTTTCATTTTAATCAGCCTGCTCAGGATGGCTGCTGATTCATTTTGCAGGATGTCCCCCTGGGAGCCAAGGTGGAAGCCTGAGGCGAGCTGCTATTGCATCAATGCAGCACATCAGAGCGAGAGCGCGGAGGCAGAGGGAGGAGAGAAAGCCTTCAGCACCGCATCCCGATTTCAATATGGCTAGTTAGAAGGTCCTGCATGAAACCGA	element	test		GRCh38	chr2	2331907	2332177	-	EH38E1967853	0.428449	0.558322	1.27747	TRUE	not_significant	FALSE	FALSE	FALSE	TRUE	TRUE	TRUE	TRUE	TRUE	FALSE	FALSE	FALSE	FALSE	FALSE	FALSE	FALSE	FALSE	FALSE	FALSE	FALSE	TRUE	FALSE	FALSE	FALSE	FALSE	FALSE	FALSE	TRUE	FALSE	FALSE	FALSE	FALSE	TRUE	FALSE	FALSE	FALSE	FALSE	FALSE	TRUE	FALSE	FALSE	FALSE	FALSE	FALSE	FALSE	TRUE	FALSE	FALSE	FALSE	FALSE	FALSE	FALSE	FALSE	FALSE	TRUE	TRUE	FALSE	FALSE	TRUE	FALSE	FALSE	FALSE	TRUE	FALSE	FALSE	TRUE	FALSE	FALSE	FALSE	FALSE	FALSE	FALSE	FALSE	FALSE	FALSE	FALSE	FALSE	FALSE	FALSE	FALSE	FALSE	FALSE	TRUE	FALSE	TRUE	FALSE	FALSE	FALSE	FALSE	FALSE	FALSE	FALSE	FALSE	FALSE	TRUE
cardiac_neuro_cava_random:MYT1L|ENSG00000186487.21|EH38E1967854_rev_tile1-1	TAATTCTCTGTGTTGCATAATATCTAGGATACAGTAACAGGCTGGTTGCAAATGCTCGAAACAGAAATAGGTTTCTTCATAGGCTGTGTTTCAGCATGTCCAACTGTGAGCCTGTGAAGCAGAGCATCGGAGTTCTCTCGAGGTCTGTTGCTTCAGATTTGGTTAGAAATTATTGAATCTGGAGTGTAAAAATCTTGTCTGGGCCTTTTAGGCAGCTTGATTTTAAAACTAGCCCTTCTGCCCCAAGACTTATCAACCGCCCCCCCACCC	element	test		GRCh38	chr2	2332443	2332713	-	EH38E1967854	-0.0426331	1	0.0670896	TRUE	not_significant	FALSE	FALSE	FALSE	FALSE	FALSE	FALSE	FALSE	TRUE	FALSE	FALSE	FALSE	FALSE	FALSE	FALSE	FALSE	FALSE	FALSE	FALSE	FALSE	FALSE	FALSE	FALSE	FALSE	FALSE	FALSE	FALSE	FALSE	FALSE	FALSE	FALSE	FALSE	FALSE	FALSE	FALSE	FALSE	FALSE	FALSE	FALSE	FALSE	FALSE	FALSE	FALSE	FALSE	FALSE	TRUE	FALSE	FALSE	FALSE	FALSE	FALSE	FALSE	FALSE	FALSE	FALSE	FALSE	FALSE	FALSE	FALSE	FALSE	FALSE	FALSE	FALSE	FALSE	FALSE	FALSE	FALSE	FALSE	FALSE	FALSE	FALSE	FALSE	FALSE	FALSE	FALSE	FALSE	FALSE	FALSE	FALSE	FALSE	FALSE	FALSE	FALSE	FALSE	TRUE	FALSE	FALSE	FALSE	FALSE	FALSE	FALSE	FALSE	FALSE	FALSE	FALSE
cardiac_neuro_cava_random:DNMT3A|ENSG00000119772.19|EH38E1981021_rev_tile1-1	GTTTTCTTGTGAACATGCTTTGGATTCTCCTGCGTACACACCCAGGAATGCAGTTGCTGGCCCATATGGTTCACTTCAGAGGAGGTGCCAGACTGTTTCACCGCAGCTGCACCATTTGCATTCCTATCAGCATTGTATGAAGTTCCAGCTAGGCCTCTTGAAGTTTTCCCTGAGGGGTCCCAGGGGGTTGTCACACTTCACATGTCAATGTCTGAACACTTTCTCTCCTTTGTATTGGTAAATGGCACACGCTGTTCAAGCCAGACACTT	element	test		GRCh38	chr2	25192416	25192686	-	EH38E1981021	0.230999	1	0.770147	TRUE	not_significant	FALSE	TRUE	FALSE	FALSE	FALSE	FALSE	FALSE	TRUE	TRUE	FALSE	TRUE	FALSE	FALSE	FALSE	FALSE	FALSE	FALSE	FALSE	FALSE	FALSE	FALSE	FALSE	FALSE	FALSE	FALSE	FALSE	FALSE	FALSE	FALSE	FALSE	FALSE	FALSE	FALSE	FALSE	FALSE	FALSE	FALSE	FALSE	FALSE	FALSE	FALSE	FALSE	TRUE	FALSE	FALSE	FALSE	FALSE	TRUE	FALSE	FALSE	FALSE	FALSE	FALSE	TRUE	FALSE	FALSE	FALSE	TRUE	FALSE	FALSE	FALSE	TRUE	TRUE	FALSE	FALSE	FALSE	TRUE	FALSE	FALSE	FALSE	TRUE	FALSE	TRUE	TRUE	FALSE	FALSE	FALSE	FALSE	TRUE	TRUE	FALSE	TRUE	FALSE	FALSE	FALSE	FALSE	FALSE	FALSE	FALSE	FALSE	FALSE	FALSE	FALSE	TRUE
cardiac_neuro_cava_random:DNMT3A|ENSG00000119772.19|EH38E3331334_rev_tile1-1	TTGGCGAGGTGACTCACCTGGGGTCACACAGCAGCATCGTGGCCACCTGGGATTCTGGAATGAAGACTCTTTCCCTGCAATTGTGTTTCTCTTGCTGCTTTGTTAATTCAGCAAACATTTCCCAGGCCCTCGGAGCAGTCTGCTCTGTTCCCACGGTACGAATCCCTTGTCTTCTTGGGTTCTGCTGAAGTCTCTCAGTTACTCTGGCCACATGCTGTGCCCATCAGCTGATCAGCTCTGCCAGGTCATGCCTGGCAATCCACACCTTGC	element	test		GRCh38	chr2	25194684	25194954	-	EH38E3331334	-0.475621	1	-1.04541	TRUE	not_significant	FALSE	FALSE	FALSE	TRUE	FALSE	TRUE	FALSE	FALSE	FALSE	FALSE	FALSE	FALSE	FALSE	FALSE	FALSE	FALSE	FALSE	FALSE	FALSE	TRUE	FALSE	FALSE	FALSE	FALSE	FALSE	FALSE	FALSE	FALSE	FALSE	FALSE	FALSE	FALSE	FALSE	FALSE	TRUE	FALSE	FALSE	FALSE	FALSE	FALSE	FALSE	FALSE	FALSE	FALSE	FALSE	FALSE	FALSE	FALSE	FALSE	FALSE	FALSE	FALSE	FALSE	TRUE	FALSE	FALSE	FALSE	FALSE	FALSE	FALSE	FALSE	TRUE	FALSE	FALSE	FALSE	FALSE	FALSE	FALSE	FALSE	FALSE	FALSE	FALSE	FALSE	FALSE	FALSE	FALSE	FALSE	TRUE	FALSE	FALSE	FALSE	FALSE	FALSE	FALSE	FALSE	FALSE	FALSE	FALSE	FALSE	FALSE	FALSE	FALSE	FALSE	FALSE
cardiac_neuro_cava_random:DNMT3A|ENSG00000119772.19|EH38E1981028_rev_tile1-1	AGTTTACAACTTTTCTTTAGAAATGTTTTACATACTCCTTGATAAATCAATTTCTAAACAGTTTGTTCTTTGTGTTGCTCTTATGAATGGACTCTTTTCTTCCAGTTAGTGTATTTTCTAACTGGTAGTGTCGTTACAGGGGACTTTTCTAAAAGGCCAGTCGCGCTCAAAAGTGCTCTGCCCCTTCAGTGGCTTCCTGTTCCTGCAAGGATCTCCCACACTTCCCAACCGGCTGACAAAGTCCTGTGAGGTCTGGCCCGCTCCCCTTCT	element	test		GRCh38	chr2	25198179	25198449	-	EH38E1981028	-0.766243	0.344829	-1.79212	TRUE	not_significant	FALSE	FALSE	FALSE	FALSE	FALSE	FALSE	FALSE	TRUE	FALSE	FALSE	FALSE	FALSE	FALSE	FALSE	FALSE	FALSE	FALSE	FALSE	FALSE	FALSE	FALSE	FALSE	FALSE	FALSE	FALSE	FALSE	FALSE	FALSE	FALSE	FALSE	FALSE	FALSE	FALSE	FALSE	FALSE	FALSE	FALSE	FALSE	FALSE	FALSE	FALSE	TRUE	FALSE	FALSE	FALSE	FALSE	FALSE	FALSE	FALSE	FALSE	FALSE	FALSE	FALSE	FALSE	FALSE	FALSE	FALSE	FALSE	FALSE	FALSE	FALSE	FALSE	FALSE	FALSE	FALSE	FALSE	FALSE	FALSE	FALSE	FALSE	FALSE	FALSE	FALSE	TRUE	FALSE	FALSE	FALSE	FALSE	TRUE	FALSE	FALSE	TRUE	FALSE	FALSE	FALSE	FALSE	TRUE	FALSE	FALSE	FALSE	FALSE	FALSE	FALSE	FALSE
cardiac_neuro_cava_random:DNMT3A|ENSG00000119772.19|EH38E3331348_rev_tile1-1	TTTTCTGAGTGATCCTTGCTTCCCAGATGTCACCCCAAGATGCCTTTCCTGGGCAAAAGTAAGGAATCCCAGCCCTAAAAGGCAGATGGGCAGGATACTTTGAGGACCTACTTTGGGCTGGATGCCTGGCAGCTGGTTTGGCTGCAAGGCCCAGAAGCCCACTAAAGCTGCTGAAGTCAAGGGGGACTTAGAATAACCATGACAGCATTTCATGGAATTCAGTTGTAGGAGGCAGGATGGGCATCAGCGTAAGCAGGGTTTCCCAGGTGG	element	test		GRCh38	chr2	25209583	25209853	-	EH38E3331348	0.00523861	1	0.190089	TRUE	not_significant	FALSE	FALSE	FALSE	FALSE	FALSE	FALSE	FALSE	FALSE	FALSE	FALSE	FALSE	FALSE	FALSE	FALSE	FALSE	FALSE	FALSE	FALSE	FALSE	FALSE	FALSE	FALSE	FALSE	FALSE	FALSE	FALSE	FALSE	FALSE	FALSE	FALSE	FALSE	FALSE	FALSE	FALSE	FALSE	FALSE	FALSE	FALSE	FALSE	FALSE	FALSE	FALSE	FALSE	FALSE	FALSE	FALSE	FALSE	FALSE	FALSE	FALSE	FALSE	FALSE	FALSE	FALSE	FALSE	TRUE	FALSE	FALSE	FALSE	FALSE	FALSE	FALSE	FALSE	FALSE	FALSE	FALSE	FALSE	FALSE	FALSE	FALSE	FALSE	FALSE	FALSE	FALSE	FALSE	FALSE	FALSE	FALSE	FALSE	FALSE	FALSE	FALSE	FALSE	FALSE	FALSE	FALSE	FALSE	FALSE	FALSE	FALSE	FALSE	FALSE	FALSE	FALSE
cardiac_neuro_cava_random:DNMT3A|ENSG00000119772.19|EH38E3331349_rev_tile1-1	AGTCAGGAGCTGAAGGAACATTGTGAGAAGTGACCAGAAGATAAGAGTGTGAGCCCTCTGTCAGGCCGGACATGGTGGCTCACGCCTGTAATCCCAGCACTTTGGGAGGCCAAGGCAGGCGGATCACGAGGTTAGGAGATCGAGACCATCCTGGCTAACACGGGGAAACCCCATCTCTACTAAAAATACAAAAAATTAGCTGGGTATGGTGGCGGGCGCCTGTAGTCCCAGCTACTCGAGAGGCTGAGGCAGGAGAATGGCATGAACCCG	element	test		GRCh38	chr2	25210667	25210937	-	EH38E3331349	-0.657644	1	-1.51309	TRUE	not_significant	FALSE	FALSE	FALSE	FALSE	FALSE	FALSE	FALSE	FALSE	FALSE	FALSE	FALSE	FALSE	FALSE	FALSE	FALSE	FALSE	FALSE	FALSE	FALSE	FALSE	FALSE	FALSE	FALSE	FALSE	FALSE	FALSE	FALSE	FALSE	FALSE	FALSE	FALSE	FALSE	FALSE	FALSE	FALSE	FALSE	FALSE	FALSE	FALSE	FALSE	FALSE	FALSE	FALSE	FALSE	FALSE	FALSE	FALSE	FALSE	FALSE	FALSE	FALSE	FALSE	FALSE	FALSE	FALSE	TRUE	FALSE	FALSE	FALSE	FALSE	FALSE	FALSE	FALSE	FALSE	FALSE	FALSE	FALSE	FALSE	FALSE	FALSE	FALSE	FALSE	FALSE	FALSE	FALSE	FALSE	FALSE	FALSE	FALSE	FALSE	FALSE	FALSE	FALSE	FALSE	FALSE	FALSE	FALSE	FALSE	FALSE	FALSE	FALSE	FALSE	FALSE	FALSE
cardiac_neuro_cava_random:DNMT3A|ENSG00000119772.19|EH38E3331354_rev_tile1-1	CCTCGCTGGAGGTGGAGAAGCGGATATGAGAATAGGAGGGATTGTACACCCTGCCTTGCTGCCGAGGAGGGGCGTTTCCTTCTCTTCTTGGGTAGGCTTGGCAAAGATCAAGGTCATTTTTGGCTGTGCTGGGGAGGAGGGCAGGCGGTGGGTCACCCTTTTTGAGTGCTCAAGGCGTTAATAGGTCTCCAGAAGAAGCAGGCCTCCTGCTCTGAGCCAGATTCCACCGTTCCCCTCCTGAATCAAATCCGTGGCCAGCCTGGGTGGGAA	element	test		GRCh38	chr2	25215110	25215380	-	EH38E3331354	-0.172042	1	-0.265408	TRUE	not_significant	FALSE	FALSE	FALSE	FALSE	FALSE	FALSE	FALSE	FALSE	FALSE	FALSE	FALSE	FALSE	FALSE	FALSE	FALSE	FALSE	FALSE	FALSE	FALSE	FALSE	FALSE	FALSE	FALSE	FALSE	FALSE	FALSE	FALSE	FALSE	FALSE	FALSE	FALSE	FALSE	FALSE	FALSE	FALSE	FALSE	FALSE	FALSE	FALSE	FALSE	FALSE	FALSE	FALSE	FALSE	FALSE	FALSE	FALSE	FALSE	FALSE	FALSE	FALSE	FALSE	FALSE	FALSE	TRUE	TRUE	FALSE	FALSE	FALSE	FALSE	FALSE	FALSE	FALSE	FALSE	FALSE	FALSE	FALSE	FALSE	FALSE	FALSE	FALSE	FALSE	FALSE	FALSE	FALSE	FALSE	TRUE	FALSE	FALSE	FALSE	FALSE	FALSE	FALSE	FALSE	FALSE	FALSE	TRUE	FALSE	FALSE	FALSE	FALSE	FALSE	FALSE	FALSE
cardiac_neuro_cava_random:DNMT3A|ENSG00000119772.19|EH38E3331361_rev_tile1-1	CCCCACTACACCTAAACACAGAGGTGGATAAAATATTCCCCCCACACCCCACTGAATGGCCATCTCTTGCCCAGCCCTGCATCAGCTGAGGTGACAGCAATAGGCAACCCTTATTGGTCACTGCTTGGCCCAGTGTGAGAACTTTGTTATCTCCCTTGTCCTTCCCCCCATAACCCACCCCTCCCTTCCTGTCTCTCTAGCCTCTCTGCAGCCTCCCCGTGCAGCTCTGAATCCCACCATGCTTCTCAGACGTGGCTCTGTTTGGCATCA	element	test		GRCh38	chr2	25222587	25222857	-	EH38E3331361	-0.790703	0.206175	-1.85497	TRUE	not_significant	FALSE	FALSE	FALSE	FALSE	FALSE	FALSE	FALSE	FALSE	FALSE	FALSE	FALSE	FALSE	FALSE	FALSE	FALSE	FALSE	FALSE	FALSE	FALSE	FALSE	FALSE	FALSE	FALSE	FALSE	FALSE	FALSE	FALSE	FALSE	FALSE	FALSE	FALSE	FALSE	FALSE	FALSE	FALSE	FALSE	FALSE	FALSE	FALSE	FALSE	FALSE	FALSE	FALSE	FALSE	FALSE	FALSE	FALSE	FALSE	FALSE	FALSE	FALSE	FALSE	FALSE	FALSE	FALSE	TRUE	FALSE	TRUE	FALSE	FALSE	FALSE	FALSE	FALSE	FALSE	FALSE	FALSE	FALSE	FALSE	FALSE	TRUE	FALSE	FALSE	FALSE	FALSE	FALSE	FALSE	FALSE	FALSE	FALSE	FALSE	FALSE	FALSE	FALSE	FALSE	FALSE	FALSE	FALSE	FALSE	FALSE	FALSE	FALSE	FALSE	FALSE	FALSE
cardiac_neuro_cava_random:DNMT3A|ENSG00000119772.19|EH38E1981072_rev_tile1-1	TGTGTTGCCTGCCTGGGTGATACTAGTTTCCCCATTGGCCTAAGAAATGATCCAACTTGGTCCCGTTCTTGTTTAGGACTTGTCCATGGTTGCAGCTAGGGTCGTGAGCCTGCAGAGCAGCTGGGTCTCCTCTCTTTCGTGTCAAAGGACTTCTTTGCCAAGTTCACAGATAATTTCTCTTTCTTCCTGTCTGCCTCTGTCCCTGGACAGCAGGCCCATCACGTTGCCTTTATCCTCCCAGATCCAGGAGTGGGGCCCATTCGATCTGGT	element	test		GRCh38	chr2	25240701	25240971	-	EH38E1981072	-0.106481	1	-0.0969595	TRUE	not_significant	FALSE	FALSE	FALSE	FALSE	FALSE	FALSE	FALSE	FALSE	FALSE	FALSE	FALSE	FALSE	FALSE	FALSE	FALSE	FALSE	FALSE	FALSE	FALSE	FALSE	FALSE	FALSE	FALSE	FALSE	FALSE	FALSE	FALSE	FALSE	FALSE	FALSE	FALSE	FALSE	FALSE	FALSE	FALSE	FALSE	FALSE	FALSE	FALSE	FALSE	FALSE	FALSE	FALSE	FALSE	FALSE	FALSE	FALSE	FALSE	FALSE	FALSE	FALSE	FALSE	FALSE	FALSE	FALSE	FALSE	FALSE	FALSE	FALSE	FALSE	FALSE	FALSE	FALSE	FALSE	FALSE	FALSE	FALSE	FALSE	FALSE	FALSE	TRUE	FALSE	FALSE	FALSE	FALSE	FALSE	FALSE	FALSE	FALSE	FALSE	FALSE	FALSE	FALSE	FALSE	FALSE	FALSE	FALSE	FALSE	FALSE	FALSE	FALSE	FALSE	FALSE	FALSE
cardiac_neuro_cava_random:DNMT3A|ENSG00000119772.19|EH38E3331406_rev_tile1-1	TGCCGCCCATTTTTTTCTACTTGGTATTTGTGGCATAGTTACCTTTACATATGTTTGTTTTACAGTGATCCTTTCATATTTCTCCAAGTCTAGTGGAATCTTCAACCCCTCGAGGGCAGAGCCAACAGGGTCTATTTCTTTATCTGATCCTACAGCCAACGTAATGGAGGGCTGTGGGTGGGGACTGCGTCTGCCTTGGGGGTAGGTGCCTTTGTTCAGGAGGAGGAAGCTTGAAATGGCGGAGGCTGCACCTGGAGGCCGCACCTGGAG	element	test		GRCh38	chr2	25253141	25253411	-	EH38E3331406	0.482459	0.0197347	1.41624	TRUE	increasing	TRUE	FALSE	FALSE	FALSE	FALSE	TRUE	FALSE	FALSE	FALSE	FALSE	FALSE	FALSE	FALSE	FALSE	FALSE	FALSE	FALSE	FALSE	FALSE	FALSE	FALSE	FALSE	FALSE	FALSE	FALSE	FALSE	FALSE	FALSE	FALSE	FALSE	FALSE	FALSE	FALSE	TRUE	FALSE	FALSE	FALSE	FALSE	FALSE	FALSE	FALSE	FALSE	FALSE	FALSE	FALSE	FALSE	FALSE	FALSE	FALSE	FALSE	FALSE	FALSE	FALSE	TRUE	FALSE	TRUE	FALSE	FALSE	FALSE	FALSE	FALSE	TRUE	FALSE	FALSE	FALSE	FALSE	TRUE	TRUE	FALSE	FALSE	TRUE	FALSE	FALSE	TRUE	FALSE	FALSE	FALSE	FALSE	FALSE	TRUE	FALSE	FALSE	TRUE	FALSE	FALSE	TRUE	FALSE	TRUE	FALSE	FALSE	FALSE	FALSE	FALSE	FALSE
cardiac_neuro_cava_random:DNMT3A|ENSG00000119772.19|EH38E1981087_rev_tile1-1	CTCTGATGGCCCTCAGGGGGAGGGGGGGCTCCCTCACTGCACATCTCGTGACTTCATTATACCAGCACCTGTATGTCCCAGGTGACTGTGGCTGGGAGCCAGGCACCTAGAGAATTGTCTCATTGTCATTAGGAGATGGTGGCGTTCCATGGCCAAAGAGGGCTGATGTCATCACTCGTTTTGCAGATGAGACAACAGATTTCTTGGGGGTTAAGTGACTTGTTTAAGGTCATGGTGGTGGAAACAGAACTGAAGTCCAGATCTTTTTTT	element	test		GRCh38	chr2	25254082	25254352	-	EH38E1981087	0.12943	1	0.509181	TRUE	not_significant	FALSE	FALSE	FALSE	FALSE	FALSE	FALSE	FALSE	FALSE	FALSE	FALSE	FALSE	FALSE	FALSE	FALSE	FALSE	FALSE	FALSE	FALSE	FALSE	FALSE	FALSE	FALSE	FALSE	FALSE	FALSE	FALSE	FALSE	FALSE	FALSE	FALSE	FALSE	FALSE	FALSE	FALSE	FALSE	FALSE	FALSE	FALSE	FALSE	FALSE	FALSE	FALSE	FALSE	FALSE	FALSE	FALSE	FALSE	FALSE	FALSE	FALSE	FALSE	FALSE	FALSE	FALSE	FALSE	FALSE	FALSE	FALSE	FALSE	FALSE	FALSE	TRUE	FALSE	FALSE	FALSE	FALSE	FALSE	FALSE	FALSE	FALSE	FALSE	FALSE	FALSE	FALSE	FALSE	FALSE	FALSE	FALSE	FALSE	TRUE	FALSE	FALSE	FALSE	FALSE	FALSE	FALSE	FALSE	FALSE	FALSE	FALSE	FALSE	FALSE	FALSE	FALSE
cardiac_neuro_cava_random:DNMT3A|ENSG00000119772.19|EH38E3331409_rev_tile1-1	ATAGGGACCATGGCTTCTCTGATTCAGAGTAGAGAGACTCGCATGGTAAATGTCCTGGTGGGATGACAGCAACATCATCTACCCTCATCCTGCCGGAACTGGATTTTATGACAGAGCATGCCACAGAGCACTGAACTTTGAGTAAAACGTCAGGCATGAGCTCCGGGCGTTGCTGCTCTTTGGAGAGGTATCATGATGGGCTAGTGTCTCGTCTCAATTCTTTGAGGCTGGAAAGTCACATTAACATACTTATGATCATGACTCTTCAAT	element	test		GRCh38	chr2	25255797	25256067	-	EH38E3331409	-0.158181	1	-0.229794	TRUE	not_significant	FALSE	FALSE	FALSE	FALSE	FALSE	FALSE	FALSE	TRUE	FALSE	FALSE	FALSE	FALSE	FALSE	FALSE	FALSE	FALSE	FALSE	FALSE	FALSE	FALSE	FALSE	FALSE	FALSE	FALSE	FALSE	FALSE	FALSE	FALSE	FALSE	FALSE	FALSE	FALSE	FALSE	FALSE	FALSE	FALSE	FALSE	FALSE	FALSE	FALSE	FALSE	TRUE	FALSE	FALSE	FALSE	FALSE	FALSE	FALSE	FALSE	FALSE	FALSE	FALSE	FALSE	FALSE	FALSE	FALSE	FALSE	FALSE	FALSE	FALSE	FALSE	TRUE	FALSE	FALSE	FALSE	FALSE	FALSE	FALSE	FALSE	FALSE	FALSE	FALSE	FALSE	FALSE	FALSE	FALSE	FALSE	FALSE	FALSE	TRUE	FALSE	FALSE	FALSE	FALSE	FALSE	FALSE	FALSE	FALSE	FALSE	FALSE	FALSE	FALSE	FALSE	FALSE
cardiac_neuro_cava_random:DNMT3A|ENSG00000119772.19|EH38E1981097_rev_tile1-1	GGTTGGGGGGGAAAGACCGGAAAGGACTTGGTACAGGAATTTAAATGTTTCCTTTCGGATGGAGATGGCAGGGGTCCTGCTGTTTTCAGCAATAGTTACCGCAGTGCCTGTCTGCTGGGCTCCTCTGGAGTCTTCTCTTTGGACCCTGAAACTTGAGAGGGTCTGCATGCCTGAATCTGAATGCGGCTCCTTTAGGCCCCTCCCTTTGACCCCTGGAGCCTGGAGAAGGGGTGGGGGAAGGGTGGGGAAAACAGGCCTGGCTGTTAAGGT	element	test		GRCh38	chr2	25259688	25259958	-	EH38E1981097	0.443494	0.416957	1.31612	TRUE	not_significant	FALSE	TRUE	TRUE	TRUE	TRUE	TRUE	FALSE	TRUE	TRUE	FALSE	FALSE	FALSE	FALSE	FALSE	TRUE	FALSE	FALSE	TRUE	FALSE	FALSE	FALSE	FALSE	TRUE	FALSE	FALSE	FALSE	FALSE	FALSE	FALSE	TRUE	FALSE	FALSE	FALSE	FALSE	TRUE	FALSE	FALSE	FALSE	FALSE	FALSE	FALSE	TRUE	FALSE	FALSE	FALSE	FALSE	FALSE	TRUE	FALSE	FALSE	FALSE	FALSE	FALSE	TRUE	FALSE	FALSE	FALSE	TRUE	FALSE	FALSE	TRUE	TRUE	FALSE	FALSE	FALSE	FALSE	TRUE	FALSE	FALSE	FALSE	FALSE	FALSE	FALSE	TRUE	FALSE	FALSE	FALSE	FALSE	FALSE	FALSE	FALSE	TRUE	FALSE	FALSE	FALSE	FALSE	FALSE	FALSE	FALSE	FALSE	FALSE	FALSE	FALSE	FALSE
cardiac_neuro_cava_random:DNMT3A|ENSG00000119772.19|EH38E3331424_rev_tile1-1	TAATTGGCATTTCCCAGATAATAAGGTTGAACATCTTTTCCTATGTTTATTGGCCATTTGTGCTGCTGCTTCTATGAGCTTAGCAAATGTTGCCTCCTCTGACTTTACAACCCTGCAGTCTCAACAGACTGTGCTTCCTGTCTGCCCTGAGGAGAGCAGGCCATGAATGTCCAGAAGGTCCCCCATGCTGTGTCATATTCCATTTAATAAGCAGTCACTCAGCACCTACTAAGTAAAGGGGCCTTGTGCTAGGGGCTATGGGAAGGAGGA	element	test		GRCh38	chr2	25266467	25266737	-	EH38E3331424	0.0928135	1	0.4151	TRUE	not_significant	FALSE	FALSE	FALSE	FALSE	FALSE	FALSE	FALSE	TRUE	FALSE	FALSE	FALSE	FALSE	FALSE	FALSE	FALSE	FALSE	FALSE	FALSE	FALSE	FALSE	FALSE	FALSE	FALSE	FALSE	FALSE	FALSE	FALSE	FALSE	FALSE	FALSE	FALSE	FALSE	FALSE	FALSE	FALSE	FALSE	FALSE	FALSE	FALSE	FALSE	FALSE	TRUE	FALSE	FALSE	FALSE	FALSE	FALSE	FALSE	FALSE	FALSE	FALSE	FALSE	FALSE	FALSE	FALSE	TRUE	FALSE	FALSE	FALSE	FALSE	FALSE	FALSE	FALSE	FALSE	FALSE	FALSE	FALSE	FALSE	FALSE	FALSE	FALSE	FALSE	FALSE	FALSE	FALSE	FALSE	FALSE	FALSE	FALSE	FALSE	FALSE	FALSE	FALSE	FALSE	FALSE	FALSE	FALSE	FALSE	FALSE	FALSE	FALSE	FALSE	FALSE	FALSE
cardiac_neuro_cava_random:DNMT3A|ENSG00000119772.19|EH38E3331435_rev_tile1-1	CTTGTTTGGCAAACTGTATGCCAGGGTGAAATGGCAAAGGAGAAAGGGCCAGATGCAGCCAGAGAGGCAGGCGGGGCTCCACACATCAGTTGGAGACCTGCAGAGTCTGCCCAAAAGCTGGCTTACTTCTGACAATACTGGGCAGCCATAGAAGGTTTCTGTGCACAGGAAGGATGTGATGTGGATTTGAGAGGCAGCAGTGGAGACAGAGAAGAGCTTTGGGGTGTATTTTGGAGCTAGAATAGCTAGGGCTTGCTGATGGACCGGCAG	element	test		GRCh38	chr2	25274224	25274494	-	EH38E3331435	-0.0185722	1	0.12891	TRUE	not_significant	FALSE	FALSE	FALSE	FALSE	FALSE	FALSE	FALSE	FALSE	FALSE	FALSE	FALSE	FALSE	FALSE	FALSE	FALSE	FALSE	FALSE	FALSE	FALSE	FALSE	FALSE	FALSE	FALSE	FALSE	FALSE	FALSE	FALSE	FALSE	FALSE	FALSE	FALSE	FALSE	FALSE	FALSE	FALSE	FALSE	FALSE	FALSE	FALSE	FALSE	FALSE	FALSE	FALSE	FALSE	FALSE	FALSE	FALSE	FALSE	FALSE	FALSE	FALSE	FALSE	FALSE	FALSE	FALSE	FALSE	FALSE	FALSE	FALSE	FALSE	FALSE	FALSE	FALSE	FALSE	FALSE	FALSE	FALSE	FALSE	FALSE	FALSE	FALSE	FALSE	FALSE	FALSE	FALSE	FALSE	FALSE	FALSE	FALSE	FALSE	FALSE	FALSE	FALSE	FALSE	FALSE	FALSE	FALSE	FALSE	FALSE	FALSE	FALSE	FALSE	FALSE	FALSE
cardiac_neuro_cava_random:DNMT3A|ENSG00000119772.19|EH38E3331436_rev_tile1-1	CTGGGCGTATACGGTTCCTGCTCTCATGGAGTTGACATTCTGATGGGGGAGACAGGCAGAACATAAAGAAACAAGGGGCTGAAATAGAAGATAGCAGAGGCCTGCTTTAGTTGGGGTGGTCAAGACAGGCTTCTTGGAGGAGGTGGCATTTCAGTTAAGGTCTGAAGGAACCGAAGAGCTGGCTCTGTGAGGAGTGGGGTCAGGGAGAGTGTTCTAGGCAGAGGAAACAGCACCAGCAAGGCCTTGACTTGTTTGGCAAACTGTATGCCA	element	test		GRCh38	chr2	25274471	25274741	-	EH38E3331436	0.0186309	1	0.224499	TRUE	not_significant	FALSE	FALSE	FALSE	FALSE	FALSE	FALSE	FALSE	FALSE	FALSE	FALSE	FALSE	FALSE	FALSE	FALSE	FALSE	FALSE	FALSE	FALSE	FALSE	FALSE	FALSE	FALSE	FALSE	FALSE	FALSE	FALSE	FALSE	FALSE	FALSE	FALSE	FALSE	FALSE	FALSE	FALSE	FALSE	FALSE	FALSE	FALSE	FALSE	FALSE	FALSE	FALSE	FALSE	FALSE	FALSE	FALSE	FALSE	FALSE	FALSE	FALSE	FALSE	FALSE	FALSE	FALSE	FALSE	TRUE	FALSE	FALSE	FALSE	FALSE	FALSE	FALSE	FALSE	FALSE	FALSE	FALSE	FALSE	FALSE	FALSE	FALSE	FALSE	FALSE	FALSE	FALSE	FALSE	FALSE	FALSE	FALSE	FALSE	FALSE	FALSE	FALSE	FALSE	FALSE	FALSE	FALSE	FALSE	TRUE	FALSE	FALSE	FALSE	FALSE	FALSE	FALSE
cardiac_neuro_cava_random:DNMT3A|ENSG00000119772.19|EH38E3331437_rev_tile1-1	ATGCCCTAATGTCTGTCTCTCTGTCCTAGGGCTCCCGGGGCCGGCTGCGGGGTGGCTTGGGCTGGGAGTCCAGCCTCCGTCAGCGGCCCATGCCGAGGCTCACCTTCCAGGCGGGGGACCCCTACTACATCAGCAAGCGCAAGCGGGACGAGTGGCTGGCACGCTGGAAAAGGGAGGTGAGGCGCCTTCTGGCCTGGGCCCCAGCCCGTCCTGCAGAACTGGAAAACCAGAAGTGATGGGCCTCAGTTTCCCCTTCAGGCTAACCCTTAG	element	test		GRCh38	chr2	25274846	25275116	-	EH38E3331437	-1.06588	0.110716	-2.562	TRUE	not_significant	FALSE	FALSE	FALSE	FALSE	FALSE	FALSE	FALSE	FALSE	FALSE	FALSE	FALSE	FALSE	FALSE	FALSE	FALSE	FALSE	FALSE	FALSE	FALSE	FALSE	FALSE	FALSE	FALSE	FALSE	FALSE	FALSE	FALSE	FALSE	FALSE	FALSE	FALSE	FALSE	FALSE	FALSE	FALSE	FALSE	FALSE	FALSE	FALSE	FALSE	FALSE	FALSE	FALSE	FALSE	FALSE	FALSE	FALSE	FALSE	FALSE	FALSE	FALSE	FALSE	FALSE	FALSE	FALSE	TRUE	FALSE	FALSE	FALSE	FALSE	FALSE	FALSE	FALSE	FALSE	FALSE	FALSE	FALSE	FALSE	FALSE	FALSE	FALSE	FALSE	FALSE	FALSE	FALSE	FALSE	FALSE	FALSE	FALSE	FALSE	FALSE	FALSE	FALSE	FALSE	FALSE	FALSE	FALSE	FALSE	FALSE	FALSE	FALSE	FALSE	FALSE	FALSE
cardiac_neuro_cava_random:DNMT3A|ENSG00000119772.19|EH38E3331440_rev_tile1-1	CACCGGGGTCTTGTTCCAGTTGGCCCGGTACCCACCGCCCCCCAGTACATGCCCTTATGCCCAGAAGGCCTCTGCAAACACTCCCTTGCAGGGCCAGGGAGGCCGCTCAGGCTGGCCCTCTGGCCCAGGCCTTCCTGCACCCCCTCCTCCTTCCGCACCCCCTCTGCCTTCCTGCTCCTCCTTTGGGGAAGGAGGTCTCTTGACTGGGAGCAGCAGAATGGGGGTATTTTTAGTCCCCTTCTGTGTACCTGAGACAGAGTTGACAGGCCA	element	test		GRCh38	chr2	25275820	25276090	-	EH38E3331440	0.277603	1	0.889891	TRUE	not_significant	FALSE	FALSE	FALSE	FALSE	FALSE	FALSE	FALSE	FALSE	FALSE	FALSE	FALSE	FALSE	FALSE	FALSE	FALSE	FALSE	FALSE	FALSE	FALSE	FALSE	FALSE	FALSE	FALSE	FALSE	FALSE	FALSE	FALSE	FALSE	FALSE	FALSE	FALSE	FALSE	FALSE	FALSE	FALSE	FALSE	FALSE	FALSE	FALSE	FALSE	FALSE	FALSE	FALSE	FALSE	FALSE	FALSE	FALSE	FALSE	FALSE	FALSE	FALSE	FALSE	FALSE	FALSE	FALSE	FALSE	FALSE	FALSE	FALSE	FALSE	FALSE	FALSE	FALSE	FALSE	FALSE	FALSE	FALSE	FALSE	FALSE	FALSE	FALSE	FALSE	FALSE	FALSE	FALSE	FALSE	FALSE	FALSE	FALSE	FALSE	FALSE	FALSE	FALSE	FALSE	FALSE	FALSE	FALSE	FALSE	FALSE	FALSE	FALSE	FALSE	FALSE	FALSE
cardiac_neuro_cava_random:DNMT3A|ENSG00000119772.19|EH38E1981127_rev_tile1-1	TTCATCTGGGGACTTTTTGGCCTAACCCTGGAAGCCTGGAAAGTTGCCCACTTTTCTCTTTCAGGTTAAGCCAGCAATTTCAGGGCCAACCGAGCTGTAAACATGTTAGTAATGAGGACAACTAGCATTTGTACAGGGCTTCACAGTTTACAAAGCGCTTTCTCATACATTATCACATTTGATCCTCCCAGGGCCCTGCCAGGTTGTTTTGCATATGTGCATTTTAATTTCAAAAAGTCTTCCTTCCAAGCGTGTATGATGAAATGAGTA	element	test		GRCh38	chr2	25281544	25281814	-	EH38E1981127	0.0318634	1	0.258498	TRUE	not_significant	FALSE	FALSE	FALSE	FALSE	FALSE	FALSE	FALSE	TRUE	FALSE	FALSE	FALSE	FALSE	FALSE	FALSE	FALSE	FALSE	FALSE	FALSE	FALSE	FALSE	FALSE	FALSE	FALSE	FALSE	FALSE	FALSE	FALSE	FALSE	FALSE	FALSE	FALSE	FALSE	FALSE	FALSE	FALSE	FALSE	FALSE	FALSE	FALSE	FALSE	FALSE	TRUE	FALSE	FALSE	FALSE	FALSE	FALSE	FALSE	FALSE	FALSE	FALSE	FALSE	FALSE	FALSE	TRUE	FALSE	TRUE	FALSE	FALSE	FALSE	FALSE	FALSE	FALSE	FALSE	FALSE	FALSE	FALSE	FALSE	FALSE	FALSE	TRUE	FALSE	FALSE	FALSE	FALSE	FALSE	TRUE	FALSE	FALSE	FALSE	FALSE	FALSE	FALSE	TRUE	FALSE	FALSE	FALSE	FALSE	TRUE	FALSE	FALSE	FALSE	FALSE	FALSE
cardiac_neuro_cava_random:DNMT3A|ENSG00000119772.19|EH38E3331471_rev_tile1-1	CTGGAGGATGGATGGAGGGGCCAGGGATGCTCTTCCCGCTGGTCTTATGTCTACAGCTGGTCACAGTAGGTTTCCATTTGTGTGTCCCACTGTCACCTAAAAATTAATGTGGCAAACCACAAGGTATTTTGCAATCACAGAAAATGAAAGTTGAGTAGGTTGTTGAGGGCCATCTTACTCAGGTCTCCAGGAGAGCTGTGGACCCTCTTCTACCTCTGTGCTGCCAGCACTGCCCTGGGTTGGCCCCTCCTTGGGGAGGGCCCAAAAGCC	element	test		GRCh38	chr2	25301775	25302045	-	EH38E3331471	-0.485241	1	-1.07013	TRUE	not_significant	FALSE	FALSE	FALSE	FALSE	FALSE	FALSE	FALSE	FALSE	FALSE	FALSE	FALSE	FALSE	FALSE	FALSE	FALSE	FALSE	FALSE	FALSE	FALSE	FALSE	FALSE	FALSE	FALSE	FALSE	FALSE	FALSE	FALSE	FALSE	FALSE	FALSE	FALSE	FALSE	FALSE	FALSE	FALSE	FALSE	FALSE	FALSE	FALSE	FALSE	FALSE	FALSE	FALSE	FALSE	FALSE	FALSE	FALSE	FALSE	FALSE	FALSE	FALSE	FALSE	FALSE	FALSE	FALSE	TRUE	FALSE	TRUE	FALSE	TRUE	FALSE	FALSE	FALSE	FALSE	FALSE	FALSE	FALSE	FALSE	FALSE	FALSE	TRUE	TRUE	FALSE	TRUE	FALSE	FALSE	FALSE	FALSE	FALSE	FALSE	FALSE	TRUE	FALSE	FALSE	FALSE	FALSE	FALSE	FALSE	FALSE	FALSE	FALSE	FALSE	FALSE	FALSE
cardiac_neuro_cava_random:DNMT3A|ENSG00000119772.19|EH38E3331475_rev_tile1-1	GAGCAGAAGCATCGCTTCCCGCTTTGCCCTAAGACTCCATCGCGGAAGAGTTGGCAGAAGAGAACATGCTTTTCACAACGCTGCTCTTAGGGCCAAATGTCAAGGGGAAGGGCCAGGAGTTGTTCAGACCTGGCTCTCGTGGAGACTCCAAGCACGACCCAGAAGCATGCGGGGCCTGAATGCTGGGCCAGCCGTAAAGCTCCTTGCACCAGGTGTGGGGTACACACAGCACCCCTGCCTGGCACTCCCCGCCCTCTCTGGACCTGTCAG	element	test		GRCh38	chr2	25303513	25303783	-	EH38E3331475	-0.760218	0.991986	-1.77664	TRUE	not_significant	FALSE	FALSE	FALSE	FALSE	FALSE	FALSE	FALSE	TRUE	TRUE	FALSE	FALSE	FALSE	FALSE	FALSE	FALSE	FALSE	FALSE	FALSE	FALSE	FALSE	FALSE	FALSE	FALSE	FALSE	FALSE	FALSE	FALSE	FALSE	FALSE	FALSE	FALSE	FALSE	FALSE	FALSE	FALSE	FALSE	FALSE	FALSE	FALSE	FALSE	FALSE	TRUE	FALSE	FALSE	FALSE	FALSE	FALSE	FALSE	FALSE	TRUE	FALSE	FALSE	FALSE	FALSE	FALSE	FALSE	FALSE	FALSE	FALSE	FALSE	FALSE	FALSE	FALSE	FALSE	FALSE	FALSE	FALSE	FALSE	FALSE	FALSE	FALSE	FALSE	FALSE	FALSE	FALSE	FALSE	TRUE	FALSE	FALSE	FALSE	FALSE	FALSE	FALSE	FALSE	FALSE	FALSE	FALSE	FALSE	FALSE	FALSE	FALSE	FALSE	FALSE	FALSE
cardiac_neuro_cava_random:DNMT3A|ENSG00000119772.19|EH38E1981154_rev_tile1-1	CCGGGAACCCCCGTGGCAAAGGTTTAAGCTCTGCAGAGTGGCATAATCAGCTTTGCATTTTGGAAAGCTCCTAGAGCCCCAGTATTGCCACATATCTTGCGGCAAGAGCGCCCGCCAGATGTTGGGCTCTGTGTGATAGTGAGGGATCGCTGCATATGGTGGGCGGCGTGCTGGGATTTGCACGAGGCAGGGAGAGGGGGATGGGGAGGATGGAGTGGGAGTGAAGTACGAATCAGGATGTGTGGAGCGGGGGAAGGTAGCAGTTCTCGA	element	test		GRCh38	chr2	25304375	25304645	-	EH38E1981154	0.249043	1	0.816509	TRUE	not_significant	FALSE	FALSE	FALSE	TRUE	FALSE	FALSE	FALSE	TRUE	TRUE	FALSE	FALSE	FALSE	FALSE	FALSE	FALSE	FALSE	FALSE	FALSE	FALSE	TRUE	FALSE	FALSE	FALSE	FALSE	FALSE	FALSE	FALSE	FALSE	FALSE	FALSE	FALSE	FALSE	FALSE	FALSE	FALSE	FALSE	FALSE	FALSE	FALSE	FALSE	FALSE	TRUE	FALSE	FALSE	FALSE	FALSE	FALSE	FALSE	FALSE	FALSE	FALSE	TRUE	FALSE	FALSE	FALSE	TRUE	TRUE	FALSE	FALSE	FALSE	FALSE	TRUE	FALSE	FALSE	TRUE	FALSE	FALSE	FALSE	FALSE	FALSE	TRUE	FALSE	TRUE	TRUE	FALSE	FALSE	TRUE	FALSE	FALSE	TRUE	FALSE	TRUE	FALSE	FALSE	FALSE	FALSE	FALSE	TRUE	FALSE	FALSE	FALSE	FALSE	FALSE	FALSE
cardiac_neuro_cava_random:DNMT3A|ENSG00000119772.19|EH38E3331477_rev_tile1-1	GTACACAGTTGTATTTGTACGGGTTTGTAGATTTGTACGTGTGTCTCTGTTTGCGTCTATGGACTCACGTCAGGCACCTACTCTGTGACAGTCATTCATCAAGTGCCTGCCTTGGACTAAATGCATCCGTCTAGGCATTCTGGATGCCAGCATGAATCAGACACCCACACTTCCCTCAAGGAGCTGACCGTTGCCTTGCTGGGTAGGGGAACTATAGGAGAGGAAGGGTCTTTCAGCTCAGTCTAGGCAGGGGATGGGAGGAGGGGGCCT	element	test		GRCh38	chr2	25304890	25305160	-	EH38E3331477	0.0801435	1	0.382546	TRUE	not_significant	FALSE	FALSE	FALSE	FALSE	FALSE	FALSE	FALSE	TRUE	FALSE	FALSE	FALSE	FALSE	FALSE	FALSE	FALSE	FALSE	FALSE	FALSE	FALSE	FALSE	FALSE	FALSE	FALSE	FALSE	FALSE	FALSE	FALSE	FALSE	FALSE	FALSE	FALSE	FALSE	FALSE	FALSE	FALSE	FALSE	FALSE	FALSE	FALSE	FALSE	FALSE	TRUE	FALSE	FALSE	FALSE	FALSE	FALSE	FALSE	FALSE	FALSE	FALSE	FALSE	FALSE	FALSE	FALSE	TRUE	FALSE	TRUE	FALSE	FALSE	FALSE	FALSE	FALSE	FALSE	FALSE	FALSE	FALSE	FALSE	FALSE	FALSE	FALSE	FALSE	FALSE	FALSE	FALSE	FALSE	FALSE	FALSE	FALSE	FALSE	FALSE	FALSE	FALSE	FALSE	FALSE	FALSE	FALSE	TRUE	FALSE	FALSE	FALSE	FALSE	FALSE	FALSE
cardiac_neuro_cava_random:DNMT3A|ENSG00000119772.19|EH38E1981157_rev_tile1-1	CCTGGTGCTCAGGCAACCCAGGACAGGGCTCTGCCTCTTGCAGAAGCCAATTCGTTTCACTGAATTCCATGACCACAGACAGTCCCTGGGAGGCCAGCCAGCCAGCTGGCAAAGGCTGGGCATGCTTCTTGTCCCAGGGGGCCCGGGCAAGTAGCTGGCTAGATCCGGCAAGTTCATCCCCTCGACTCAAGCACCAACTCGAGACATCTGCTCAACCGATGCTGGGTCAGTAGCATCCGGTTTAAGTACTGAAGGGAATACACGTATGTC	element	test		GRCh38	chr2	25305867	25306137	-	EH38E1981157	0.179783	1	0.638556	TRUE	not_significant	FALSE	FALSE	FALSE	FALSE	FALSE	FALSE	TRUE	TRUE	TRUE	FALSE	FALSE	FALSE	FALSE	FALSE	FALSE	FALSE	FALSE	FALSE	FALSE	FALSE	FALSE	FALSE	FALSE	FALSE	FALSE	FALSE	FALSE	FALSE	FALSE	FALSE	FALSE	FALSE	FALSE	FALSE	FALSE	TRUE	FALSE	FALSE	FALSE	FALSE	FALSE	TRUE	FALSE	FALSE	FALSE	FALSE	FALSE	TRUE	FALSE	FALSE	FALSE	FALSE	FALSE	TRUE	TRUE	FALSE	TRUE	TRUE	FALSE	FALSE	FALSE	FALSE	FALSE	FALSE	TRUE	TRUE	FALSE	FALSE	TRUE	FALSE	FALSE	FALSE	TRUE	TRUE	FALSE	FALSE	FALSE	FALSE	FALSE	FALSE	FALSE	TRUE	FALSE	TRUE	FALSE	FALSE	FALSE	TRUE	TRUE	FALSE	FALSE	FALSE	FALSE	FALSE
cardiac_neuro_cava_random:DNMT3A|ENSG00000119772.19|EH38E3331485_rev_tile1-1	CCCCCGGACCTGGAATAGCACAGAGTGGGTGCTTGGGAAATATTTTACGGATAGAACGGAAAGAAAAATGAGAGTAGCCAAGACCCTCCCACAGGAGAATAATCCCGGAGCCCAGGATCAGGGAGGCGGAGTGCAGAGCTGTGGGTGCTGGGCTGAGGCAGCCATGCTGTGGCTGGGAGTGTACAGAGTGGCCTGTGTGTGTCCCCCTGGCACCTGCCGCCTGCCCTACCCGCCATCCATATGGTGGGCAGAGCAGGGCTGCTTGGGGAG	element	test		GRCh38	chr2	25310433	25310703	-	EH38E3331485	0.0827696	1	0.389294	TRUE	not_significant	FALSE	FALSE	FALSE	FALSE	FALSE	FALSE	FALSE	FALSE	FALSE	FALSE	FALSE	FALSE	FALSE	FALSE	FALSE	FALSE	FALSE	FALSE	FALSE	FALSE	FALSE	FALSE	FALSE	FALSE	FALSE	FALSE	FALSE	FALSE	FALSE	FALSE	FALSE	FALSE	FALSE	FALSE	FALSE	FALSE	FALSE	FALSE	FALSE	FALSE	FALSE	FALSE	FALSE	FALSE	FALSE	FALSE	FALSE	FALSE	FALSE	FALSE	FALSE	FALSE	FALSE	FALSE	FALSE	FALSE	FALSE	FALSE	FALSE	FALSE	FALSE	FALSE	FALSE	FALSE	FALSE	FALSE	TRUE	FALSE	FALSE	FALSE	FALSE	FALSE	FALSE	TRUE	FALSE	FALSE	FALSE	FALSE	FALSE	FALSE	FALSE	FALSE	FALSE	FALSE	FALSE	FALSE	FALSE	FALSE	FALSE	FALSE	FALSE	FALSE	FALSE	FALSE
cardiac_neuro_cava_random:DNMT3A|ENSG00000119772.19|EH38E3331490_rev_tile1-1	AGCCCTACCTGCATAGGTCCTGCTAGGGACACATGTACACATCCCAGGAGTGCACATGACGCCCAGGGACCTGCCTTCCCAGCCCAGCACCCTGTAGAGCACCGTGGGGGTGTGTGCACCCAGTCAGCCAGAGCAGGTCAGAAAGCCAGCATGCGCTGCGGCCCACTGGGCAGGACGCCCGGGGCGACCGATCAGGCTCCTCCCTTCTGAATCCATGGGAAAAGAACTGATAGTCCTGGATACCTGCGGGCCCCTAGGCTGCCCCCGCTC	element	test		GRCh38	chr2	25312284	25312554	-	EH38E3331490	0.0919137	1	0.412788	TRUE	not_significant	FALSE	FALSE	FALSE	FALSE	FALSE	FALSE	FALSE	FALSE	TRUE	FALSE	FALSE	FALSE	FALSE	FALSE	FALSE	FALSE	FALSE	FALSE	FALSE	FALSE	FALSE	FALSE	FALSE	FALSE	FALSE	FALSE	FALSE	FALSE	FALSE	FALSE	FALSE	FALSE	FALSE	FALSE	FALSE	FALSE	FALSE	FALSE	FALSE	FALSE	FALSE	FALSE	FALSE	FALSE	FALSE	FALSE	FALSE	FALSE	FALSE	TRUE	FALSE	FALSE	FALSE	FALSE	TRUE	FALSE	FALSE	FALSE	FALSE	FALSE	FALSE	FALSE	FALSE	FALSE	FALSE	FALSE	TRUE	FALSE	FALSE	TRUE	FALSE	FALSE	FALSE	TRUE	FALSE	FALSE	TRUE	TRUE	FALSE	FALSE	FALSE	FALSE	FALSE	FALSE	FALSE	TRUE	FALSE	FALSE	TRUE	FALSE	FALSE	FALSE	FALSE	FALSE
cardiac_neuro_cava_random:DNMT3A|ENSG00000119772.19|EH38E3331494_rev_tile1-1	AGAGGGAGAGCCCTGTCCCTATGTGATGACAGCCGGCTCCTCATACTGAGTGCATGACCGCATCACTCAGTGCTCACGACAGGGTGTGGGACCATCACATCCCTGTTTGGGTGATGAGGAAACGGAGGCTTGCAGAGGTTCAATTCTGGTGATGGAGCAGGCATTTGGTTCCAGGACCCAGGCTTTTAACCACCATGGCATTCGCACAGTGGCTCAAAGCCCAGGTCTGTGCCATTGTGAGGGTTCGGCCTCACAGAGAGTCCCAGAACC	element	test		GRCh38	chr2	25313604	25313874	-	EH38E3331494	-0.242338	1	-0.446023	TRUE	not_significant	FALSE	FALSE	FALSE	FALSE	FALSE	FALSE	FALSE	FALSE	FALSE	FALSE	FALSE	FALSE	FALSE	FALSE	FALSE	FALSE	FALSE	FALSE	FALSE	FALSE	FALSE	FALSE	FALSE	FALSE	FALSE	FALSE	FALSE	FALSE	FALSE	FALSE	FALSE	FALSE	FALSE	FALSE	FALSE	FALSE	FALSE	FALSE	FALSE	FALSE	FALSE	FALSE	FALSE	FALSE	FALSE	FALSE	FALSE	FALSE	FALSE	FALSE	FALSE	FALSE	FALSE	FALSE	FALSE	TRUE	FALSE	FALSE	FALSE	FALSE	FALSE	FALSE	FALSE	FALSE	FALSE	FALSE	FALSE	FALSE	FALSE	FALSE	FALSE	FALSE	FALSE	FALSE	FALSE	FALSE	FALSE	FALSE	FALSE	FALSE	FALSE	FALSE	FALSE	FALSE	FALSE	FALSE	FALSE	FALSE	FALSE	FALSE	FALSE	FALSE	FALSE	FALSE
cardiac_neuro_cava_random:DNMT3A|ENSG00000119772.19|EH38E3331507_rev_tile1-1	GGGGTGGGGCACAAGATACTCTGCTGCCTTCTGTCACCCACATTTGCACCTCCTCCTAAGCTCAAATAGGAAATTTAGCCATGGGACTGTTATCTGTGGGCCAGGGTCACCCCAGAGGCACAAACATCGATCATGGCGCTGGCTCTGAGATGTGTGTTTAGCATGCTCATTCATGACCAAGAACTGCCACATTTGCGAAGGGTTCTGAGTTACACGGACCTGGATTTATAATCCTGCCCTGGGGCTTTCTAGCTGTGCTACCCTAGAGAG	element	test		GRCh38	chr2	25324337	25324607	-	EH38E3331507	0.19173	1	0.669252	TRUE	not_significant	FALSE	FALSE	FALSE	FALSE	FALSE	FALSE	FALSE	FALSE	FALSE	FALSE	FALSE	FALSE	FALSE	FALSE	FALSE	FALSE	FALSE	FALSE	FALSE	FALSE	FALSE	FALSE	FALSE	FALSE	FALSE	FALSE	FALSE	FALSE	FALSE	FALSE	FALSE	FALSE	FALSE	FALSE	FALSE	FALSE	FALSE	FALSE	FALSE	FALSE	FALSE	FALSE	FALSE	FALSE	FALSE	FALSE	FALSE	FALSE	FALSE	FALSE	FALSE	FALSE	FALSE	FALSE	TRUE	FALSE	FALSE	FALSE	FALSE	FALSE	FALSE	FALSE	FALSE	FALSE	FALSE	FALSE	FALSE	FALSE	FALSE	FALSE	FALSE	FALSE	FALSE	FALSE	FALSE	FALSE	FALSE	FALSE	FALSE	FALSE	FALSE	FALSE	FALSE	FALSE	FALSE	FALSE	FALSE	FALSE	FALSE	FALSE	FALSE	FALSE	FALSE	FALSE
cardiac_neuro_cava_random:DNMT3A|ENSG00000119772.19|EH38E3331510_rev_tile1-1	AACAGGGCCACGCGCAGGGGACTAAGTGATAGAGGCTCTGGAGCTGGCAGCTGTGGACCATGCTGTAGAGAAGGTTGGAAAAGTAGAGAAACATGCAGATGACCGTGGGCCGCTTCCGCTGTGGATGATAAAATCAGACCCATGCTGGTCACTGCCAGACCCCATCCAGGACCATGTGTCTGATTCTCACATGGACTCTGTGCCACCCTGTGCCCCTGACTCCCAGGCCGTGGGAAGCCCATCTGACCCACAGCACGTGTGACCCCTAGA	element	test		GRCh38	chr2	25325271	25325541	-	EH38E3331510	-0.481059	1	-1.05938	TRUE	not_significant	FALSE	FALSE	FALSE	FALSE	FALSE	FALSE	FALSE	TRUE	FALSE	FALSE	FALSE	FALSE	FALSE	FALSE	FALSE	FALSE	FALSE	FALSE	FALSE	FALSE	FALSE	FALSE	FALSE	FALSE	FALSE	FALSE	FALSE	FALSE	FALSE	FALSE	FALSE	FALSE	FALSE	FALSE	FALSE	FALSE	FALSE	FALSE	FALSE	FALSE	FALSE	TRUE	FALSE	FALSE	FALSE	FALSE	FALSE	FALSE	FALSE	FALSE	FALSE	FALSE	FALSE	FALSE	TRUE	FALSE	FALSE	FALSE	FALSE	FALSE	FALSE	FALSE	FALSE	FALSE	FALSE	FALSE	FALSE	FALSE	FALSE	FALSE	FALSE	FALSE	FALSE	FALSE	FALSE	FALSE	FALSE	FALSE	FALSE	FALSE	FALSE	FALSE	FALSE	FALSE	FALSE	FALSE	FALSE	FALSE	FALSE	FALSE	FALSE	FALSE	FALSE	FALSE
cardiac_neuro_cava_random:DNMT3A|ENSG00000119772.19|EH38E3331517_rev_tile1-1	GAAGTTGATGTCAAGCTGTCCAGCCTTTCCGTCACTCTCCATTCAGAGGCAGGTCTGCGGAGAGAGATAGGAGGGACAAGCTGGGGACAGCATTTTTGGAAAGCAAACAGAAAAGAAGCAAAAACTGTTCCTCTAAAATAGAAAGGAGGCTTATGTGTGTTATGTGAAGGATAATGTGGAAGGCTATTTCCAAAGAATTTCTCAAAAAATGACGTGAGCCATGTCAGCATCATTGAATTTAGATAGAGGCCAGGAGCAGTGTGGCATCGT	element	test		GRCh38	chr2	25331238	25331508	-	EH38E3331517	-0.242795	1	-0.447197	TRUE	not_significant	FALSE	FALSE	FALSE	FALSE	FALSE	FALSE	FALSE	FALSE	FALSE	FALSE	FALSE	FALSE	FALSE	FALSE	FALSE	FALSE	FALSE	FALSE	FALSE	FALSE	FALSE	FALSE	FALSE	FALSE	FALSE	FALSE	FALSE	FALSE	FALSE	FALSE	FALSE	FALSE	FALSE	FALSE	FALSE	FALSE	FALSE	FALSE	FALSE	FALSE	FALSE	FALSE	FALSE	FALSE	FALSE	FALSE	FALSE	FALSE	FALSE	FALSE	FALSE	FALSE	FALSE	FALSE	FALSE	FALSE	FALSE	FALSE	FALSE	FALSE	FALSE	FALSE	FALSE	FALSE	FALSE	FALSE	FALSE	FALSE	FALSE	FALSE	FALSE	FALSE	FALSE	FALSE	FALSE	FALSE	FALSE	FALSE	FALSE	FALSE	FALSE	FALSE	FALSE	FALSE	FALSE	FALSE	FALSE	FALSE	FALSE	FALSE	FALSE	FALSE	FALSE	FALSE
cardiac_neuro_cava_random:DNMT3A|ENSG00000119772.19|EH38E3331523_rev_tile1-1	TAAGAAACTGGTTTAGAGACTGACAGCAAGGGGTAAGCTTACTCAGGTACGTGTCTTTTCCGGAAAGGTTGCAGGGAGAAATATCGCAGATATTAAGGCCTCTGAGCAAAGGCCTAGGCTGGTAGGGATTAGGTGAGAGCAGAAAATAGGCCGCTGACTGCATGCACCCTGGCCCACGCCAGGGACAGGGGACAAAGTTAGCTTTATAGGATGGCGACTTGAAACTCATTTCTGACCCAAAGTGGAGAACAAATCACTGAGGATCTTCCC	element	test		GRCh38	chr2	25334566	25334836	-	EH38E3331523	-0.274339	1	-0.528247	TRUE	not_significant	FALSE	FALSE	FALSE	FALSE	FALSE	FALSE	FALSE	FALSE	FALSE	FALSE	FALSE	FALSE	FALSE	FALSE	FALSE	FALSE	FALSE	FALSE	FALSE	FALSE	FALSE	FALSE	FALSE	FALSE	FALSE	FALSE	FALSE	FALSE	FALSE	FALSE	FALSE	FALSE	FALSE	FALSE	FALSE	FALSE	FALSE	FALSE	FALSE	FALSE	FALSE	FALSE	FALSE	FALSE	FALSE	FALSE	FALSE	FALSE	FALSE	FALSE	FALSE	FALSE	FALSE	FALSE	FALSE	FALSE	FALSE	FALSE	FALSE	FALSE	FALSE	FALSE	FALSE	FALSE	FALSE	FALSE	FALSE	FALSE	FALSE	FALSE	FALSE	FALSE	FALSE	TRUE	FALSE	FALSE	FALSE	FALSE	FALSE	FALSE	FALSE	FALSE	FALSE	FALSE	FALSE	FALSE	FALSE	FALSE	FALSE	FALSE	FALSE	FALSE	FALSE	FALSE
cardiac_neuro_cava_random:DNMT3A|ENSG00000119772.19|EH38E1981224_rev_tile1-1	AAAACATACTAAAGGAACTATTTTTGCAGCAAAACCTTCCTCCTCGGATAAAACTTCACTTCACTGGCTCTGGCTTTTGAAGCCAGGCTTTCCCTCCTCCAAGCCAGCGCGCCTCCTCTGAGGTCCCTTTCAGTCTGGAGGCCTGTGGTGATGTCAGTGTGCCTCAGCTGTTTTCAATTAAACCCCTCGAGCTGAGCTGAATAAATGGCTTCAGCAAGCTGATTTTCCAAAGGGTCCACCTTATTTTGAACCAACATGTCAAAACAAAAT	element	test		GRCh38	chr2	25368720	25368990	-	EH38E1981224	-0.000456446	1	0.175456	TRUE	not_significant	FALSE	TRUE	FALSE	FALSE	FALSE	FALSE	FALSE	TRUE	FALSE	FALSE	TRUE	FALSE	FALSE	FALSE	FALSE	FALSE	FALSE	FALSE	FALSE	FALSE	FALSE	FALSE	FALSE	FALSE	FALSE	FALSE	FALSE	FALSE	FALSE	FALSE	FALSE	FALSE	FALSE	FALSE	FALSE	FALSE	FALSE	FALSE	FALSE	FALSE	FALSE	FALSE	FALSE	FALSE	TRUE	FALSE	FALSE	FALSE	FALSE	FALSE	FALSE	FALSE	FALSE	TRUE	FALSE	FALSE	FALSE	FALSE	TRUE	FALSE	TRUE	TRUE	FALSE	FALSE	TRUE	FALSE	FALSE	FALSE	TRUE	FALSE	FALSE	FALSE	TRUE	TRUE	FALSE	FALSE	FALSE	FALSE	FALSE	FALSE	FALSE	TRUE	FALSE	TRUE	FALSE	FALSE	FALSE	FALSE	FALSE	FALSE	FALSE	FALSE	FALSE	TRUE
cardiac_neuro_cava_random:DNMT3A|ENSG00000119772.19|EH38E3331578_rev_tile1-1	GGCATGGGTGCTGGAACTGGGATCCCTAGTCTAAGTTGGTTTTGGTCCCCAGCAATCAATGAAGACTCTCCCAGACATGAAGGTGGGCAGCACTGAGGCAAGGCCTGTAAGGTACAGAAGACCGACATCATGGAGGCCCAGCGACAGGGAGTTACTTCTCAGTCTATAGTCTCAGTGGTAGGGAGTGCTGAAGGCCTGCCTGGCTCAGGAGGGATGACAGGGGAGAGGGGGTGTTGCAGGCACCTAACCCCCACAGCCAGAGCCTGGACA	element	test		GRCh38	chr2	25374892	25375162	-	EH38E3331578	0.0309456	1	0.256139	TRUE	not_significant	FALSE	FALSE	FALSE	FALSE	FALSE	FALSE	FALSE	FALSE	FALSE	FALSE	FALSE	FALSE	FALSE	FALSE	FALSE	FALSE	FALSE	FALSE	FALSE	FALSE	FALSE	FALSE	FALSE	FALSE	FALSE	FALSE	FALSE	FALSE	FALSE	FALSE	FALSE	FALSE	FALSE	FALSE	FALSE	FALSE	FALSE	FALSE	FALSE	FALSE	FALSE	FALSE	FALSE	FALSE	FALSE	FALSE	FALSE	FALSE	FALSE	FALSE	FALSE	FALSE	FALSE	FALSE	FALSE	FALSE	FALSE	FALSE	FALSE	FALSE	FALSE	FALSE	FALSE	FALSE	FALSE	FALSE	FALSE	FALSE	FALSE	FALSE	FALSE	FALSE	FALSE	FALSE	FALSE	FALSE	FALSE	FALSE	FALSE	FALSE	FALSE	FALSE	FALSE	FALSE	FALSE	FALSE	FALSE	FALSE	FALSE	FALSE	FALSE	FALSE	FALSE	FALSE
cardiac_neuro_cava_random:DNMT3A|ENSG00000119772.19|EH38E3331594_rev_tile1-1	GCCAGGAGTTTGAGACCAGCATAGGCAACATAGCAAGACCCCATCTCTACAAAAAATAAATTAGCCGGATGTGGTAGTGCACACCTGTAGTCCCAGCTGCTTTGGAGGCAGAGGCAGGAGGACTGCTTGAGCCCAGGAGTTTAAGGCTGCAGTGAGCTATAGTCACGCCACTGCATTCCAGCCTGGATAACAGAGCAAAGCCCTATCTAAAAAATAAAAATAAAAGGTCACATTAGAGAGCAGTAGTGTTTCAGACATCCAGGAATGCTT	element	test		GRCh38	chr2	25381336	25381606	-	EH38E3331594	0.0347879	1	0.266012	TRUE	not_significant	FALSE	FALSE	FALSE	FALSE	FALSE	FALSE	FALSE	FALSE	FALSE	FALSE	FALSE	FALSE	FALSE	FALSE	FALSE	FALSE	FALSE	FALSE	FALSE	FALSE	FALSE	FALSE	FALSE	FALSE	FALSE	FALSE	FALSE	FALSE	FALSE	FALSE	FALSE	FALSE	FALSE	FALSE	FALSE	FALSE	FALSE	FALSE	FALSE	FALSE	FALSE	FALSE	FALSE	FALSE	FALSE	FALSE	FALSE	FALSE	FALSE	FALSE	FALSE	FALSE	FALSE	FALSE	FALSE	FALSE	FALSE	FALSE	FALSE	FALSE	FALSE	FALSE	FALSE	FALSE	FALSE	FALSE	FALSE	FALSE	FALSE	FALSE	FALSE	FALSE	FALSE	FALSE	FALSE	FALSE	FALSE	FALSE	FALSE	FALSE	FALSE	FALSE	FALSE	FALSE	FALSE	FALSE	FALSE	FALSE	FALSE	FALSE	FALSE	FALSE	FALSE	FALSE
cardiac_neuro_cava_random:DNMT3A|ENSG00000119772.19|EH38E3331595_rev_tile1-1	TAGGGGCTGGAGTGGCTAAGACAGGGTCGTCTTTGGAGTCTCACGGGGCAAGGAATTTGTCAGCAAGGACCCTGAAATTGCTGAGGAAGAAACTGGGAGAAGAGGAAGAAGATTCTGCAGATTCTGAAATCGTCTAGTGAGTCTGAGCTAGGCCTGGGAGGAAGTGGACAGCAGCGCCAACGAGTTGATGAGAATGACATATGTGGCACGGACACCAAAAGGTCAGACTAGGCTGGGCATGGTGGCTTACACCTGTAATCCCAGCACTTT	element	test		GRCh38	chr2	25381635	25381905	-	EH38E3331595	-0.755054	1	-1.76337	TRUE	not_significant	FALSE	FALSE	FALSE	FALSE	FALSE	FALSE	FALSE	FALSE	FALSE	FALSE	FALSE	FALSE	FALSE	FALSE	FALSE	FALSE	FALSE	FALSE	FALSE	FALSE	FALSE	FALSE	FALSE	FALSE	FALSE	FALSE	FALSE	FALSE	FALSE	FALSE	FALSE	FALSE	FALSE	FALSE	FALSE	FALSE	FALSE	FALSE	FALSE	FALSE	FALSE	FALSE	FALSE	FALSE	FALSE	FALSE	FALSE	FALSE	FALSE	FALSE	FALSE	FALSE	FALSE	FALSE	FALSE	TRUE	FALSE	FALSE	FALSE	FALSE	FALSE	FALSE	FALSE	FALSE	FALSE	FALSE	FALSE	FALSE	FALSE	FALSE	FALSE	FALSE	FALSE	FALSE	FALSE	FALSE	FALSE	FALSE	FALSE	FALSE	FALSE	FALSE	FALSE	FALSE	FALSE	FALSE	FALSE	FALSE	FALSE	FALSE	FALSE	FALSE	FALSE	FALSE
cardiac_neuro_cava_random:DNMT3A|ENSG00000119772.19|EH38E3331598_rev_tile1-1	TCTCTGCCCTTTTTTCTGGATTATTGGAAGTGCTTTGTCCTTTGGGCTTTGTCTCCTCCAGAGGAATTGGATGGAATAATTCCCTGGCCTAGAAGGGACTGTAACAGGCACTGTAACTGGGACCGTGCTGAAAGCACAGTATGCACGCCATTGTCACAGTCATCGGGGGAGCTGGTGACCAGCAGTATTAAGTAGTTGGGTGGGGATTCAGAGGGAAGTCCTGCTGGGGCTGGAGGTGAGAAGGGGAGGTGGTAGTGGTGGTTGTGGAGA	element	test		GRCh38	chr2	25387702	25387972	-	EH38E3331598	0.346248	0.891271	1.06626	TRUE	not_significant	FALSE	FALSE	FALSE	FALSE	FALSE	FALSE	FALSE	TRUE	FALSE	FALSE	FALSE	FALSE	FALSE	FALSE	FALSE	FALSE	FALSE	FALSE	FALSE	FALSE	FALSE	FALSE	FALSE	FALSE	FALSE	FALSE	FALSE	FALSE	FALSE	FALSE	FALSE	FALSE	FALSE	FALSE	FALSE	FALSE	FALSE	FALSE	FALSE	FALSE	FALSE	FALSE	TRUE	FALSE	FALSE	FALSE	FALSE	FALSE	FALSE	FALSE	FALSE	FALSE	FALSE	FALSE	FALSE	FALSE	FALSE	FALSE	FALSE	FALSE	FALSE	FALSE	FALSE	FALSE	FALSE	FALSE	FALSE	FALSE	FALSE	FALSE	FALSE	FALSE	FALSE	FALSE	FALSE	FALSE	FALSE	FALSE	FALSE	FALSE	FALSE	FALSE	FALSE	FALSE	FALSE	FALSE	FALSE	FALSE	FALSE	FALSE	FALSE	FALSE	FALSE	FALSE
cardiac_neuro_cava_random:SOS1|ENSG00000115904.15|EH38E3337919_rev_tile1-1	ATAGGCCCCAGAAATCCCAAAGTGGAAACAATAAACCACTTACCTTAAATCCTAATCAATCTGAAAAGCAAAGGCAATGAGTGCATGGATACCTTCTCTCTTTGGAATTCCTCTTTCCATCTGACCCCTGGAATGTGGCTTTTATCTTCAAGATCAGAGAGATGTTAATGACATATTTTCTTTCAGATTCAAGCAGTTCCAGGGCCACAGTCTGTCTTTTAGCTTTAGAAACAAACCAAAGAGGACTTGATATTAACCATTTCTTCCTAA	element	test		GRCh38	chr2	38943852	38944122	-	EH38E3337919	0.291187	1	0.924793	TRUE	not_significant	FALSE	FALSE	FALSE	FALSE	FALSE	FALSE	FALSE	FALSE	FALSE	FALSE	FALSE	FALSE	FALSE	FALSE	FALSE	FALSE	FALSE	FALSE	FALSE	FALSE	FALSE	FALSE	FALSE	FALSE	FALSE	FALSE	FALSE	FALSE	FALSE	FALSE	FALSE	FALSE	FALSE	FALSE	FALSE	FALSE	FALSE	FALSE	FALSE	FALSE	FALSE	FALSE	FALSE	FALSE	FALSE	FALSE	FALSE	FALSE	FALSE	FALSE	FALSE	FALSE	FALSE	FALSE	FALSE	FALSE	FALSE	FALSE	FALSE	FALSE	FALSE	TRUE	FALSE	FALSE	FALSE	FALSE	FALSE	FALSE	FALSE	FALSE	FALSE	FALSE	FALSE	FALSE	FALSE	FALSE	FALSE	FALSE	FALSE	FALSE	FALSE	TRUE	FALSE	FALSE	FALSE	FALSE	FALSE	FALSE	FALSE	FALSE	FALSE	FALSE	FALSE	FALSE
cardiac_neuro_cava_random:SOS1|ENSG00000115904.15|EH38E3337931_rev_tile1-1	TTTTCACAAATCAACTACAAAAGGACATTGTTATTACATACGAAATAAAAGTTCTTTACAGTACAGACTATACTAGTTAGAAGGTTTTGTATGTAAACCTCTGCTTATCCCAAGTCACACTGAATTGGCACTATAATTTCCATTTACTTCCCCTTTCAATAAACTTCTAAACTCTGACACATGCCTAAGATTGATTTCTCCAAGAAATTCTGCCTAATCAAATTTTACAAAGCTTGGGGTTGAAAATCAGAGCTAGAGGAAAATCTGAGA	element	test		GRCh38	chr2	38962110	38962380	-	EH38E3337931	-0.139442	1	-0.181646	TRUE	not_significant	FALSE	FALSE	FALSE	FALSE	FALSE	FALSE	FALSE	FALSE	FALSE	FALSE	FALSE	FALSE	FALSE	FALSE	FALSE	FALSE	FALSE	FALSE	FALSE	FALSE	FALSE	FALSE	FALSE	FALSE	FALSE	FALSE	FALSE	FALSE	FALSE	FALSE	FALSE	FALSE	FALSE	FALSE	FALSE	FALSE	FALSE	FALSE	FALSE	FALSE	FALSE	FALSE	FALSE	FALSE	FALSE	FALSE	FALSE	FALSE	FALSE	FALSE	FALSE	FALSE	FALSE	FALSE	FALSE	FALSE	FALSE	FALSE	FALSE	FALSE	FALSE	FALSE	FALSE	FALSE	FALSE	FALSE	FALSE	FALSE	FALSE	FALSE	FALSE	FALSE	FALSE	FALSE	FALSE	FALSE	FALSE	FALSE	FALSE	FALSE	FALSE	FALSE	FALSE	FALSE	FALSE	FALSE	FALSE	FALSE	FALSE	FALSE	FALSE	FALSE	FALSE	FALSE
cardiac_neuro_cava_random:SOS1|ENSG00000115904.15|EH38E1989581_rev_tile1-1	CCTGGCCTGTCTTTTAAATGTCTCTCTTCTATTTTGAAACAATATACTTCTTTCATTCAATCGAAAACCTTTGCTGAATGCCTCTATGTGTTATGCCCAGGGCTACATGCTAAGAATAGACAGATAAGATACAGTTCCGTAGTTTCTGTTCCCTTGAAAGAGCAGAGAAATAAGTCACAGCACTGTGTAGTAAGCATAACACTGTATTGTAGAAAAGTGTAGACTGAAGTGTGGACAAATGCCAGAGAAGCCTAGAATCCTAAGCAGCTA	element	test		GRCh38	chr2	39000614	39000884	-	EH38E1989581	0.171642	1	0.617639	TRUE	not_significant	FALSE	FALSE	FALSE	FALSE	FALSE	FALSE	FALSE	FALSE	TRUE	FALSE	FALSE	FALSE	FALSE	FALSE	FALSE	FALSE	FALSE	FALSE	FALSE	FALSE	FALSE	FALSE	FALSE	FALSE	FALSE	FALSE	FALSE	FALSE	FALSE	FALSE	FALSE	FALSE	FALSE	FALSE	FALSE	FALSE	FALSE	FALSE	FALSE	FALSE	FALSE	FALSE	FALSE	FALSE	FALSE	FALSE	FALSE	TRUE	FALSE	FALSE	FALSE	FALSE	FALSE	FALSE	FALSE	FALSE	FALSE	FALSE	FALSE	FALSE	FALSE	FALSE	FALSE	FALSE	FALSE	FALSE	FALSE	FALSE	FALSE	FALSE	FALSE	FALSE	FALSE	FALSE	FALSE	FALSE	FALSE	FALSE	TRUE	FALSE	FALSE	FALSE	FALSE	FALSE	FALSE	FALSE	TRUE	FALSE	FALSE	FALSE	FALSE	FALSE	FALSE	FALSE
cardiac_neuro_cava_random:SOS1|ENSG00000115904.15|EH38E3337945_rev_tile1-1	GTCCCTCAACTTTTTAGCCTGATTTTCATGGCATTTGAGAAAATATGGAGGTGAGTGTTGATTTTAGATTTTTAGACTGAAATAAACTTTTCCTTTAAAAAGGGAGAGGGCACCCTAAATTTGGAACACAGGTCAAGGATGCTTGGAGTACTCTGTACTGCGGGTATGGGCTCTCTCCAGCAGTGACAACTCAGCATCTCTCTAGTGGCCACTGCTTTTGCTTCCTAAACATGCTGTTTTGAGTAGCCTCACCTTACAAATAGATTTGCA	element	test		GRCh38	chr2	39016544	39016814	-	EH38E3337945	-0.757559	0.378731	-1.76981	TRUE	not_significant	FALSE	FALSE	FALSE	FALSE	FALSE	FALSE	FALSE	FALSE	FALSE	FALSE	FALSE	FALSE	FALSE	FALSE	FALSE	FALSE	FALSE	FALSE	FALSE	FALSE	FALSE	FALSE	FALSE	FALSE	FALSE	FALSE	FALSE	FALSE	FALSE	FALSE	FALSE	FALSE	FALSE	FALSE	FALSE	FALSE	FALSE	FALSE	FALSE	FALSE	FALSE	FALSE	FALSE	FALSE	FALSE	FALSE	FALSE	FALSE	FALSE	FALSE	FALSE	FALSE	FALSE	FALSE	FALSE	FALSE	FALSE	FALSE	FALSE	FALSE	FALSE	FALSE	FALSE	FALSE	FALSE	FALSE	FALSE	FALSE	FALSE	FALSE	FALSE	FALSE	FALSE	FALSE	FALSE	FALSE	TRUE	FALSE	FALSE	FALSE	FALSE	FALSE	FALSE	FALSE	FALSE	FALSE	FALSE	FALSE	TRUE	FALSE	FALSE	FALSE	FALSE	FALSE
cardiac_neuro_cava_random:SOS1|ENSG00000115904.15|EH38E1989627_rev_tile1-1	TTTAAGGCTGAATGATATTCCATTGTGTGTATCTGTGTGTATCACAATTTCTTTTTTCATTCATCTGTCAGTTGACACATTGTTTCCATAACTTGGCTATTGTGACTAATACTGCAATGAACACAGTAGCACAGATATCTCTACCAGGTGCTGATTTCATTTCCTTTGAGTACATACCCAGCTAGGTCATATGGTAGTTCTATTTTTAAGTTTTTGAGGAACCTCCATTACTGTTTTCCATAATGGCTGTGCCAATTTATATTCCCATCC	element	test		GRCh38	chr2	39100212	39100482	-	EH38E1989627	-0.0139698	1	0.140736	TRUE	not_significant	FALSE	FALSE	FALSE	FALSE	FALSE	FALSE	FALSE	TRUE	TRUE	FALSE	FALSE	FALSE	FALSE	FALSE	FALSE	FALSE	FALSE	FALSE	FALSE	FALSE	FALSE	FALSE	FALSE	FALSE	FALSE	FALSE	FALSE	FALSE	FALSE	FALSE	FALSE	FALSE	FALSE	FALSE	FALSE	FALSE	FALSE	FALSE	FALSE	FALSE	FALSE	FALSE	TRUE	FALSE	FALSE	FALSE	FALSE	FALSE	FALSE	FALSE	TRUE	FALSE	FALSE	FALSE	FALSE	TRUE	TRUE	FALSE	FALSE	TRUE	FALSE	FALSE	TRUE	TRUE	TRUE	FALSE	TRUE	FALSE	FALSE	FALSE	TRUE	FALSE	FALSE	TRUE	FALSE	FALSE	FALSE	FALSE	FALSE	FALSE	TRUE	TRUE	FALSE	FALSE	FALSE	TRUE	FALSE	FALSE	FALSE	FALSE	FALSE	FALSE	FALSE	FALSE
cardiac_neuro_cava_random:SOS1|ENSG00000115904.15|EH38E3337983_rev_tile1-1	TTATAAATACTGCTCCTTTAGCATTCCACTAACATTGACTGAGTGCCTGTTCTACACTGTGTAGAGGCCCTGGTGAAAAAGATCTGCCTTCCAGTTTATTATCTAGTCGAAAGAACCGCAAAAGATAACAAAACACAATAGACTGAACGCCCTGAGAGGGGCATAAGTGCAGTGCTCTAGGAGCTGTAAAAGAGGTCTCGATATCCACTGGAGGAAAGTGCTTACTGGAGTTCATTTCTGGAGTGGGTTTAAAAGATGAACAGAGGGAAT	element	test		GRCh38	chr2	39121558	39121828	-	EH38E3337983	0.0657572	1	0.345583	TRUE	not_significant	FALSE	FALSE	FALSE	FALSE	FALSE	FALSE	FALSE	TRUE	TRUE	FALSE	FALSE	FALSE	FALSE	FALSE	FALSE	FALSE	FALSE	FALSE	FALSE	FALSE	FALSE	FALSE	FALSE	FALSE	FALSE	FALSE	FALSE	FALSE	FALSE	FALSE	FALSE	FALSE	FALSE	FALSE	FALSE	FALSE	FALSE	FALSE	FALSE	FALSE	FALSE	FALSE	FALSE	FALSE	TRUE	FALSE	FALSE	FALSE	FALSE	FALSE	TRUE	FALSE	FALSE	FALSE	TRUE	TRUE	TRUE	TRUE	FALSE	FALSE	TRUE	TRUE	FALSE	FALSE	TRUE	FALSE	TRUE	TRUE	FALSE	TRUE	TRUE	FALSE	FALSE	TRUE	FALSE	FALSE	FALSE	FALSE	FALSE	FALSE	FALSE	FALSE	TRUE	FALSE	TRUE	TRUE	FALSE	TRUE	FALSE	FALSE	FALSE	FALSE	FALSE	TRUE
cardiac_neuro_cava_random:SOS1|ENSG00000115904.15|EH38E3338002_rev_tile1-1	ACATAGATCCTAAAACTATACAAAATAAAAACTGAAACCAGATATTTCACTATCTCTAGTTTGCTCTTGCCAACTATAAATATATTTCTCTGTTATCTGATTTGGGATCAGACCTCAGAGTCAAATTAATTCGCCTAAAGTCATAACAAAATACTGTAATTTACATCAACCTTGCATCATCCTAGTCTAAGAATCACAGAGACTTCAATGTAATTTGGAACAGCCTTTTGCCCTTTCCAAAAAAATGCTCAAACACTTCGCTTGCTCAAG	element	test		GRCh38	chr2	39139911	39140181	-	EH38E3338002	0.11132	1	0.462651	TRUE	not_significant	FALSE	FALSE	FALSE	FALSE	FALSE	FALSE	FALSE	TRUE	FALSE	FALSE	FALSE	FALSE	FALSE	FALSE	FALSE	FALSE	FALSE	FALSE	FALSE	FALSE	FALSE	FALSE	FALSE	FALSE	FALSE	FALSE	FALSE	FALSE	FALSE	FALSE	FALSE	FALSE	FALSE	FALSE	FALSE	FALSE	FALSE	FALSE	FALSE	FALSE	FALSE	FALSE	TRUE	FALSE	FALSE	FALSE	FALSE	FALSE	FALSE	FALSE	FALSE	FALSE	FALSE	FALSE	FALSE	TRUE	FALSE	FALSE	FALSE	FALSE	TRUE	TRUE	FALSE	FALSE	FALSE	FALSE	FALSE	FALSE	FALSE	FALSE	TRUE	FALSE	TRUE	FALSE	FALSE	FALSE	FALSE	FALSE	FALSE	FALSE	FALSE	FALSE	FALSE	FALSE	FALSE	FALSE	FALSE	FALSE	FALSE	FALSE	FALSE	FALSE	FALSE	FALSE
cardiac_neuro_cava_random:SOS1|ENSG00000115904.15|EH38E3338006_rev_tile1-1	AAACAGGCCAGTTTTAGCCTAGTATGTAAGAAAGTCTCCTCAGTTTTAACCCTATAAGGAAAGAAACTTTAAGGCGATCAATCTGCTTTTTGTTCCCTATTTCTGCTTTCTTCAGCCCTTTTCTGCCCATAAAGCCAACTTCCTCTGCTCAGCTCATTGGAGCCTTTTCTGAATTTTTAGAGAAGATCTTCCCGTGGTTCACAAATCACAAATAGAAGCCAATTAGATTATTTAAATTTGTTGTAATTTTGTCTTTTGACACTAACTTAC	element	test		GRCh38	chr2	39143272	39143542	-	EH38E3338006	0.0887888	1	0.404759	TRUE	not_significant	FALSE	FALSE	FALSE	FALSE	FALSE	FALSE	FALSE	FALSE	FALSE	FALSE	FALSE	FALSE	FALSE	FALSE	FALSE	FALSE	FALSE	FALSE	FALSE	FALSE	FALSE	FALSE	FALSE	FALSE	FALSE	FALSE	FALSE	FALSE	FALSE	FALSE	FALSE	FALSE	FALSE	FALSE	FALSE	FALSE	FALSE	FALSE	FALSE	FALSE	FALSE	FALSE	FALSE	FALSE	FALSE	FALSE	FALSE	FALSE	FALSE	FALSE	FALSE	FALSE	FALSE	FALSE	FALSE	TRUE	FALSE	FALSE	FALSE	FALSE	FALSE	FALSE	FALSE	FALSE	FALSE	FALSE	FALSE	FALSE	FALSE	FALSE	FALSE	FALSE	FALSE	FALSE	FALSE	FALSE	FALSE	FALSE	FALSE	FALSE	FALSE	FALSE	FALSE	FALSE	FALSE	FALSE	FALSE	FALSE	FALSE	FALSE	FALSE	FALSE	FALSE	FALSE
cardiac_neuro_cava_random:SOS1|ENSG00000115904.15|EH38E3338007_rev_tile1-1	CACTGAATTCATTTAATGCCACTGAATTGCACACTTAAGATGGTTAAATGGTAAATTTTATGTATATTTTACCACTATTTTTTTAAAAGCAGAAAAAGGAACAAACTGTGAATATAATCAACCACATACATGAAAGATTTGCTATGTCAGATAAATGATGTTGAGTGAAAGAATCCAGGCACAAAAAGAGTCATGATTCCATTTATAAGTCTGAAATAGGTATATTTATTGTTAAATACAACTTATAGGAGGCGATTGGTTTAGACTGAG	element	test		GRCh38	chr2	39143672	39143942	-	EH38E3338007	0.185674	1	0.653692	TRUE	not_significant	FALSE	FALSE	FALSE	FALSE	FALSE	FALSE	FALSE	FALSE	FALSE	FALSE	FALSE	FALSE	FALSE	FALSE	FALSE	FALSE	FALSE	FALSE	FALSE	FALSE	FALSE	FALSE	FALSE	FALSE	FALSE	FALSE	FALSE	FALSE	FALSE	FALSE	FALSE	FALSE	FALSE	FALSE	FALSE	FALSE	FALSE	FALSE	FALSE	FALSE	FALSE	FALSE	FALSE	FALSE	FALSE	FALSE	FALSE	FALSE	FALSE	FALSE	FALSE	FALSE	FALSE	FALSE	FALSE	FALSE	FALSE	FALSE	FALSE	FALSE	FALSE	FALSE	FALSE	FALSE	FALSE	FALSE	FALSE	FALSE	FALSE	FALSE	FALSE	FALSE	FALSE	FALSE	FALSE	FALSE	FALSE	FALSE	FALSE	FALSE	FALSE	FALSE	FALSE	FALSE	FALSE	FALSE	FALSE	FALSE	FALSE	FALSE	FALSE	FALSE	FALSE	FALSE
cardiac_neuro_cava_random:NRXN1|ENSG00000179915.25|EH38E1997102_rev_tile1-1	CACTCCAACCATAGGAGCCAGAGAGCACTGATCCATTAAAGATAGAATGTCTCACAGAAAAACAGAAACAAGCTCCACATGCAGCACCACAGTTAATGGCCTGAAACAACATGCCCTACAATGCAAAGGACCATTTTTGCCACCTGAATTCACAAGGCCTCTTTTCATGAAAGGGAAGTCCTCAAATACAACTACTCCCGGGGAGATAATGTCCTTGATGGTCACTGCCACAGCTGATTGAGACACTGTGTGCAGTGCATATTGCAAAAC	element	test		GRCh38	chr2	49933816	49934086	-	EH38E1997102	-0.360733	1	-0.750221	TRUE	not_significant	FALSE	FALSE	FALSE	FALSE	FALSE	FALSE	FALSE	FALSE	FALSE	FALSE	FALSE	FALSE	FALSE	FALSE	FALSE	FALSE	FALSE	FALSE	FALSE	FALSE	FALSE	FALSE	FALSE	FALSE	FALSE	FALSE	FALSE	FALSE	FALSE	FALSE	FALSE	FALSE	FALSE	FALSE	FALSE	FALSE	FALSE	FALSE	FALSE	FALSE	FALSE	FALSE	FALSE	FALSE	FALSE	FALSE	FALSE	FALSE	FALSE	FALSE	FALSE	FALSE	FALSE	FALSE	FALSE	FALSE	FALSE	FALSE	FALSE	FALSE	FALSE	FALSE	FALSE	FALSE	FALSE	FALSE	TRUE	FALSE	FALSE	FALSE	FALSE	FALSE	FALSE	FALSE	FALSE	FALSE	FALSE	FALSE	FALSE	FALSE	FALSE	FALSE	FALSE	TRUE	FALSE	FALSE	FALSE	FALSE	FALSE	FALSE	FALSE	FALSE	FALSE	FALSE
cardiac_neuro_cava_random:NRXN1|ENSG00000179915.25|EH38E1997117_rev_tile1-1	AGTCCTTATTCTCGAGAAAAGCAAAAATGCCTTGGCATTCAAACATTCCCTAGGCCTGTGGAGAATTAGAGCTAGCAGAAGCAAGAGTATAGCCAGATGGGATTGGCATGCTTGGAGTGAGTGGAGACAATAGGTGGGGGTGGAGCAGATGGAGGACAGAAGGGATTGCATATCAGAAAAAGGGTAGGAGGGTGCCCTTAGGGAAGAGTGTGCTTAATAGTGAAGGAAGCCTGGCCTCTCTTTTCAAGGGAAGTTCTGATTGCATCTTCA	element	test		GRCh38	chr2	49972791	49973061	-	EH38E1997117	-0.103864	1	-0.0902334	TRUE	not_significant	FALSE	TRUE	FALSE	TRUE	TRUE	TRUE	TRUE	TRUE	TRUE	FALSE	FALSE	FALSE	FALSE	TRUE	FALSE	FALSE	FALSE	FALSE	FALSE	TRUE	FALSE	FALSE	FALSE	FALSE	FALSE	TRUE	FALSE	FALSE	FALSE	FALSE	FALSE	TRUE	FALSE	FALSE	FALSE	FALSE	FALSE	TRUE	FALSE	FALSE	FALSE	FALSE	FALSE	FALSE	TRUE	FALSE	FALSE	TRUE	FALSE	FALSE	FALSE	FALSE	FALSE	TRUE	FALSE	FALSE	FALSE	TRUE	FALSE	FALSE	FALSE	TRUE	FALSE	FALSE	TRUE	FALSE	FALSE	FALSE	FALSE	FALSE	FALSE	FALSE	FALSE	TRUE	FALSE	FALSE	FALSE	FALSE	TRUE	FALSE	FALSE	TRUE	FALSE	TRUE	FALSE	FALSE	FALSE	FALSE	FALSE	FALSE	FALSE	FALSE	FALSE	FALSE
cardiac_neuro_cava_random:NRXN1|ENSG00000179915.25|EH38E3343419_rev_tile1-1	TTTTCTATGCTGTGTAATGAATGACAACAAACTTACAAGCTCTAGACAACACATTTGTTATCTCACAGTTCATGTGGTCTGACTGAAGTCGGGGCACAGGTTAACTAAGTCCTCTGCTTGGCTCTCACTAGACTACAATCACAGAATTGGCAGGGCTGCATTCCTTTCTAGAGCTCAGGGCCCTCTTGCAAGCTTGCATGGTTGTTGATAAAACTTAATTCTTTCTGGTTGGAGAACTGAGGCCCTCAACTCTTAGAGGCTGCCTGCCAT	element	test		GRCh38	chr2	50001983	50002253	-	EH38E3343419	0.107183	1	0.452022	TRUE	not_significant	FALSE	FALSE	FALSE	FALSE	FALSE	FALSE	FALSE	FALSE	TRUE	FALSE	FALSE	FALSE	FALSE	FALSE	FALSE	FALSE	FALSE	FALSE	FALSE	FALSE	FALSE	FALSE	FALSE	FALSE	FALSE	FALSE	FALSE	FALSE	FALSE	FALSE	FALSE	FALSE	FALSE	FALSE	FALSE	FALSE	FALSE	FALSE	FALSE	FALSE	FALSE	FALSE	FALSE	FALSE	FALSE	FALSE	FALSE	TRUE	FALSE	FALSE	FALSE	FALSE	FALSE	FALSE	FALSE	FALSE	FALSE	FALSE	FALSE	FALSE	FALSE	FALSE	FALSE	FALSE	FALSE	FALSE	FALSE	FALSE	FALSE	FALSE	FALSE	FALSE	FALSE	TRUE	FALSE	FALSE	FALSE	FALSE	FALSE	FALSE	FALSE	FALSE	FALSE	FALSE	FALSE	FALSE	FALSE	FALSE	FALSE	FALSE	FALSE	FALSE	FALSE	FALSE
cardiac_neuro_cava_random:NRXN1|ENSG00000179915.25|EH38E3343420_rev_tile1-1	AAAAGGCACATCGGTTTTCAAGAATGGTTCATGTGCCCATTTATACTGAACATTCTGAAAATTGTTTTGAGTAACTGCTTTGCAGCTTCAAGGAGGTTGCCAACAGATTTTATCAACTTTCAAATTAGGAGGAATGAATATAGCAGGAATTGAGAATAAATATTACATTGACAAGATTAGACACTCATTTCCTCACATTGGCAAAATATAATAGAGACATCACAAATTTAAGAAATAAAACAGCTTTTGAAGTAGCAAAAATTTGTGTTT	element	test		GRCh38	chr2	50003366	50003636	-	EH38E3343420	-0.0771076	1	-0.0214879	TRUE	not_significant	FALSE	FALSE	FALSE	FALSE	FALSE	FALSE	FALSE	FALSE	FALSE	FALSE	FALSE	FALSE	FALSE	FALSE	FALSE	FALSE	FALSE	FALSE	FALSE	FALSE	FALSE	FALSE	FALSE	FALSE	FALSE	FALSE	FALSE	FALSE	FALSE	FALSE	FALSE	FALSE	FALSE	FALSE	FALSE	FALSE	FALSE	FALSE	FALSE	FALSE	FALSE	FALSE	FALSE	FALSE	FALSE	FALSE	FALSE	FALSE	FALSE	FALSE	FALSE	FALSE	FALSE	FALSE	FALSE	FALSE	FALSE	FALSE	FALSE	FALSE	FALSE	FALSE	FALSE	FALSE	FALSE	FALSE	FALSE	FALSE	FALSE	FALSE	FALSE	FALSE	FALSE	FALSE	FALSE	FALSE	FALSE	FALSE	FALSE	FALSE	FALSE	FALSE	FALSE	FALSE	FALSE	FALSE	FALSE	FALSE	FALSE	FALSE	FALSE	FALSE	FALSE	FALSE
cardiac_neuro_cava_random:NRXN1|ENSG00000179915.25|EH38E1997126_rev_tile1-1	ATGATGCCACAAGTTAAACAATCATCTTCTCAAACTGTGGATCTGTGGAATTCAGAAAATGTTGCCAGAGTTTTAGCAATGAGATGAGCAATAGCTTTTGGCCTCAGTTTGTCTTTCCTGAAAAAGTCTAAGTTATTTTAACTAGATGCGTGTAGCAAGGAATGAATGTGAATAACCTACCACTGTGTTTGGGAGAAAGAAGACAATAGAAGCTCTGCACGTAACATTCTCTGCCTAGACCACAGCTCACAGTGTCAACTTAACTACATT	element	test		GRCh38	chr2	50004710	50004980	-	EH38E1997126	-0.30981	1	-0.619382	TRUE	not_significant	FALSE	TRUE	FALSE	FALSE	TRUE	FALSE	FALSE	TRUE	FALSE	FALSE	TRUE	FALSE	FALSE	FALSE	FALSE	FALSE	FALSE	FALSE	FALSE	FALSE	FALSE	FALSE	FALSE	FALSE	FALSE	FALSE	FALSE	FALSE	FALSE	TRUE	FALSE	FALSE	FALSE	FALSE	FALSE	FALSE	FALSE	FALSE	FALSE	FALSE	FALSE	FALSE	TRUE	FALSE	FALSE	FALSE	FALSE	FALSE	FALSE	FALSE	FALSE	FALSE	FALSE	TRUE	FALSE	FALSE	FALSE	TRUE	FALSE	FALSE	FALSE	TRUE	FALSE	FALSE	FALSE	FALSE	FALSE	FALSE	FALSE	FALSE	FALSE	FALSE	FALSE	FALSE	FALSE	FALSE	FALSE	FALSE	FALSE	FALSE	FALSE	TRUE	FALSE	FALSE	FALSE	FALSE	FALSE	FALSE	FALSE	FALSE	FALSE	FALSE	FALSE	FALSE
cardiac_neuro_cava_random:NRXN1|ENSG00000179915.25|EH38E1997137_rev_tile1-1	TTCCTTTGTATTCTTAACCCTGCCAACACATATTTTCTTGATTATTTTTTCTCTTCATCCCAAATGAGACACAGACAGGATTCTGAGATCGATATGAAAGAGGATTTTTCTGTGCCTATTTCTCTTGTTATATTGCATTAACACATTCAGCCCATTCTACATAAATGGAAAAGGAAATGTTAGTGAAACAGTTAGCTTCAGTTAATTGCTAAGGATGTGGCAGAAGATGATATACCAAGATTGCTCAGGAAAGATTTTTGTAACAGAATG	element	test		GRCh38	chr2	50018708	50018978	-	EH38E1997137	0.258639	1	0.841166	TRUE	not_significant	FALSE	FALSE	FALSE	FALSE	FALSE	FALSE	FALSE	FALSE	FALSE	FALSE	FALSE	FALSE	FALSE	FALSE	FALSE	FALSE	FALSE	FALSE	FALSE	FALSE	FALSE	FALSE	FALSE	FALSE	FALSE	FALSE	FALSE	FALSE	FALSE	FALSE	FALSE	FALSE	FALSE	FALSE	FALSE	FALSE	FALSE	FALSE	FALSE	FALSE	FALSE	FALSE	FALSE	FALSE	FALSE	FALSE	FALSE	FALSE	FALSE	FALSE	FALSE	FALSE	FALSE	FALSE	FALSE	FALSE	FALSE	FALSE	FALSE	FALSE	FALSE	FALSE	FALSE	FALSE	FALSE	FALSE	FALSE	FALSE	FALSE	FALSE	FALSE	FALSE	FALSE	TRUE	FALSE	FALSE	FALSE	FALSE	FALSE	FALSE	FALSE	FALSE	FALSE	FALSE	FALSE	FALSE	FALSE	FALSE	FALSE	FALSE	FALSE	FALSE	FALSE	FALSE
cardiac_neuro_cava_random:NRXN1|ENSG00000179915.25|EH38E3343442_rev_tile1-1	GTGACCACCATGCCGCATGAGAGTAACTTTCAATTCAAAAGGATTTTAATAATGAATAGGCTGCTTTGAGAACTAATAACATCACTGGCATGTTTCAAGTTGAACTTAAGTGACCCTTTGTCAGAGATATTTTTAGAAGGGCTTCTGTTATCACATGAGAGTTTGGGCCTAAGATCACTTCCCAATTCTAAGAATTTTGTTATTTTACTATTCAGTATTTTAAGAGTCATTGGCAAATTATCATTTCTTTCGCTAGTTGCCCCCAGTGTA	element	test		GRCh38	chr2	50111109	50111379	-	EH38E3343442	0.0330113	1	0.261447	TRUE	not_significant	FALSE	FALSE	FALSE	FALSE	FALSE	FALSE	FALSE	FALSE	FALSE	FALSE	FALSE	FALSE	FALSE	FALSE	FALSE	FALSE	FALSE	FALSE	FALSE	FALSE	FALSE	FALSE	FALSE	FALSE	FALSE	FALSE	FALSE	FALSE	FALSE	FALSE	FALSE	FALSE	FALSE	FALSE	FALSE	FALSE	FALSE	FALSE	FALSE	FALSE	FALSE	FALSE	FALSE	FALSE	FALSE	FALSE	FALSE	FALSE	FALSE	FALSE	FALSE	FALSE	FALSE	FALSE	FALSE	FALSE	FALSE	FALSE	FALSE	FALSE	FALSE	FALSE	FALSE	FALSE	FALSE	FALSE	FALSE	FALSE	FALSE	FALSE	FALSE	FALSE	FALSE	FALSE	FALSE	FALSE	FALSE	FALSE	TRUE	FALSE	FALSE	FALSE	FALSE	FALSE	FALSE	FALSE	FALSE	FALSE	FALSE	FALSE	FALSE	FALSE	FALSE	FALSE
cardiac_neuro_cava_random:NRXN1|ENSG00000179915.25|EH38E1997176_rev_tile1-1	TTCTGGCTCAGTTTGAAAAAAATTCTTGAAAAAGAAATAGCTAGGTTGCTGTTATCCCCAGGATTTCATATCCTGTTGGGCCCTGTTTTTGGTACAAAGCCAGATGTGTAATCTTATATGCTTAAAGGCACATAAGAGGGAAAACTCTGGAAATACATTTCTGTGTTACTAAGAGACTGAATTAAAACAACAACAACAGCAACAACGACAAAGATTATATAGATTGTATTCAAATGTGCCAATTTTTACATTCAAATGCTACTTCTGAAA	element	test		GRCh38	chr2	50125260	50125530	-	EH38E1997176	0.0855698	1	0.396488	TRUE	not_significant	FALSE	FALSE	FALSE	FALSE	FALSE	FALSE	FALSE	FALSE	FALSE	FALSE	FALSE	FALSE	FALSE	FALSE	FALSE	FALSE	FALSE	FALSE	FALSE	FALSE	FALSE	FALSE	FALSE	FALSE	FALSE	FALSE	FALSE	FALSE	FALSE	FALSE	FALSE	FALSE	FALSE	FALSE	FALSE	FALSE	FALSE	FALSE	FALSE	FALSE	FALSE	FALSE	FALSE	FALSE	FALSE	FALSE	FALSE	FALSE	FALSE	FALSE	FALSE	FALSE	FALSE	FALSE	FALSE	FALSE	FALSE	FALSE	FALSE	FALSE	FALSE	TRUE	FALSE	FALSE	FALSE	FALSE	TRUE	FALSE	TRUE	FALSE	TRUE	FALSE	TRUE	TRUE	FALSE	FALSE	FALSE	FALSE	FALSE	FALSE	FALSE	FALSE	FALSE	FALSE	FALSE	FALSE	FALSE	FALSE	FALSE	FALSE	FALSE	FALSE	FALSE	TRUE
cardiac_neuro_cava_random:NRXN1|ENSG00000179915.25|EH38E1997215_rev_tile1-1	ATTATATTGATTAAACTACATTATGTGCTGTCAGACTAACAAATTCCTTGTATACTGTGCTTATATGCTAATATATTTACAGCAGAGCTCCCCATGACAGCTGCAGGCAAAGTCCCTGTGCCCAGATTCTGTCTGCCGAGTGGAAAGTTAACAAGTAAAATCATGAAAACACGAGACATTTGTCTCCAGTGTCCTTAGCTGCCTTTCTTCATACTTTTTCTTCCCTAAAGACACTAAATATCCTAGCAATCCTGATGTCTTCCAAAAAAG	element	test		GRCh38	chr2	50313725	50313995	-	EH38E1997215	0.159031	1	0.585235	TRUE	not_significant	FALSE	FALSE	FALSE	FALSE	FALSE	FALSE	FALSE	TRUE	FALSE	FALSE	FALSE	FALSE	FALSE	FALSE	FALSE	FALSE	FALSE	FALSE	FALSE	FALSE	FALSE	FALSE	FALSE	FALSE	FALSE	FALSE	FALSE	FALSE	FALSE	FALSE	FALSE	FALSE	FALSE	FALSE	FALSE	FALSE	FALSE	FALSE	FALSE	FALSE	FALSE	TRUE	FALSE	FALSE	FALSE	FALSE	FALSE	FALSE	FALSE	FALSE	FALSE	FALSE	FALSE	FALSE	FALSE	FALSE	FALSE	FALSE	FALSE	FALSE	FALSE	FALSE	FALSE	FALSE	FALSE	FALSE	FALSE	FALSE	FALSE	FALSE	FALSE	FALSE	FALSE	FALSE	FALSE	FALSE	FALSE	FALSE	FALSE	FALSE	FALSE	FALSE	FALSE	TRUE	FALSE	FALSE	FALSE	FALSE	FALSE	FALSE	FALSE	FALSE	FALSE	FALSE
cardiac_neuro_cava_random:NRXN1|ENSG00000179915.25|EH38E3343480_rev_tile1-1	CTGAGGACAATTTATAACATTAATTCTATGAGAAACTTAATACAGAGAATGGAACAATGAGCTTACAAGTAGATGCTTGGAGCATAGCCCATTTGTGAGATGGGCACTGACTGTACAGGAGACAATTTGGATCACCGTGTGGGCTGGGAGAGAAGTGCCTTCTGTTAACCAGCAATGCCACAGATTTGAATATTGCACATTTGTTTTGTGTAATCTTCCATGTAACTGTGAGCAAAGAGCATGATTGAAGTGCTGCTGATTATGTGTAAT	element	test		GRCh38	chr2	50315430	50315700	-	EH38E3343480	-0.0106918	1	0.149158	TRUE	not_significant	FALSE	FALSE	FALSE	FALSE	FALSE	FALSE	FALSE	TRUE	FALSE	FALSE	FALSE	FALSE	FALSE	FALSE	FALSE	FALSE	FALSE	FALSE	FALSE	FALSE	FALSE	FALSE	FALSE	FALSE	FALSE	FALSE	FALSE	FALSE	FALSE	FALSE	FALSE	FALSE	FALSE	FALSE	FALSE	FALSE	FALSE	FALSE	FALSE	FALSE	FALSE	TRUE	FALSE	FALSE	FALSE	FALSE	FALSE	FALSE	FALSE	FALSE	FALSE	FALSE	FALSE	FALSE	FALSE	FALSE	FALSE	FALSE	FALSE	FALSE	FALSE	FALSE	FALSE	FALSE	FALSE	FALSE	FALSE	FALSE	FALSE	FALSE	FALSE	FALSE	FALSE	FALSE	FALSE	FALSE	FALSE	FALSE	FALSE	FALSE	FALSE	FALSE	FALSE	FALSE	FALSE	FALSE	FALSE	FALSE	FALSE	FALSE	FALSE	FALSE	FALSE	FALSE
cardiac_neuro_cava_random:NRXN1|ENSG00000179915.25|EH38E1997230_rev_tile1-1	TTTTTTTCTAGTTAAATAGAGGGAGAACTGTGTGACTGTAAATGACAAAAAGCAAGCCTGCTTGTAATTAAGAATGCTACTTAACGCCAACAAGAGTCCAGAATAGACCAGTGTGCTCAGCCAGTACTGCTTATGTGATGTGCCATATGTGGGGAGCATGGAATGATGTCAGTGAAATGCTTAGGTTCCCATCTCAGCTCCCGGCTTTCCTAAGTGCCTCTGCATACTTTAGAAAATTAGCTTAGAGTCTCTCAATAATTTCAGGAGATA	element	test		GRCh38	chr2	50343201	50343471	-	EH38E1997230	-0.359776	1	-0.747764	TRUE	not_significant	FALSE	FALSE	FALSE	FALSE	FALSE	FALSE	FALSE	TRUE	FALSE	FALSE	FALSE	FALSE	FALSE	FALSE	FALSE	FALSE	FALSE	FALSE	FALSE	FALSE	FALSE	FALSE	FALSE	FALSE	FALSE	FALSE	FALSE	FALSE	FALSE	FALSE	FALSE	FALSE	FALSE	FALSE	FALSE	FALSE	FALSE	FALSE	FALSE	FALSE	FALSE	TRUE	FALSE	FALSE	FALSE	FALSE	FALSE	FALSE	FALSE	FALSE	FALSE	FALSE	FALSE	FALSE	FALSE	FALSE	FALSE	FALSE	FALSE	FALSE	FALSE	FALSE	FALSE	FALSE	FALSE	FALSE	FALSE	FALSE	FALSE	FALSE	FALSE	FALSE	FALSE	FALSE	FALSE	FALSE	FALSE	FALSE	FALSE	FALSE	FALSE	FALSE	FALSE	TRUE	FALSE	FALSE	FALSE	FALSE	FALSE	FALSE	FALSE	FALSE	FALSE	FALSE
cardiac_neuro_cava_random:NRXN1|ENSG00000179915.25|EH38E1997231_rev_tile1-1	GCTGGGCTGACTATCCAGGTTCATTCTTCTTCATTTTCTCATCTTGCCATGCTTCATTTGCACTATTATGAGGTGTCACTTACAAGGTTTGCAGGGCGCAGAGAGCGCTCATGGCTACCCGAGTATCTTTGTGCAAGCTGACCCAGTTGCAGAGATTATGATGAGGATTTTTTTTAAGGGCCTGTGAGAAGCAGGTTTTGAGAACACTGCAGGGTCCTTTTATATTTTGCATTGGCTCAAAAACATAAATGGTGAAACTACCTCCATAGA	element	test		GRCh38	chr2	50343483	50343753	-	EH38E1997231	-0.115108	1	-0.119124	TRUE	not_significant	FALSE	FALSE	FALSE	FALSE	FALSE	FALSE	FALSE	TRUE	FALSE	FALSE	FALSE	FALSE	FALSE	FALSE	FALSE	FALSE	FALSE	FALSE	FALSE	FALSE	FALSE	FALSE	FALSE	FALSE	FALSE	FALSE	FALSE	FALSE	FALSE	FALSE	FALSE	FALSE	FALSE	FALSE	FALSE	FALSE	FALSE	FALSE	FALSE	FALSE	FALSE	TRUE	FALSE	FALSE	FALSE	FALSE	FALSE	FALSE	FALSE	FALSE	FALSE	FALSE	FALSE	FALSE	FALSE	FALSE	FALSE	FALSE	FALSE	FALSE	FALSE	FALSE	FALSE	FALSE	FALSE	FALSE	FALSE	FALSE	FALSE	FALSE	FALSE	FALSE	FALSE	FALSE	FALSE	FALSE	FALSE	FALSE	FALSE	FALSE	FALSE	FALSE	FALSE	TRUE	FALSE	FALSE	FALSE	FALSE	FALSE	FALSE	FALSE	FALSE	FALSE	FALSE
cardiac_neuro_cava_random:NRXN1|ENSG00000179915.25|EH38E3343497_rev_tile1-1	TCATTAGGAAGACATTAGTAGATTAATTCCACTTGCTGTGTGGTTTATTTTATTTAGAAGGCAATAAGGTAAGTTCATTGCTTTGCAGGCATAATGTTTTCTACTGTACTTGAACGCAACCAGGAACAATTCCACAGAGGTCTTTGGATCTACTAACACCTGTCAAGATAAACACACAGTTCTCCGGGGGAATCATCTCAGCAATAGAACAGAGAAAATGTGAGGGAAAGTAATTCTTTTACAAAAGGAAAATAAGACAGTTTTAGAAAA	element	test		GRCh38	chr2	50356475	50356745	-	EH38E3343497	0.0860589	1	0.397745	TRUE	not_significant	FALSE	FALSE	FALSE	FALSE	FALSE	FALSE	FALSE	FALSE	FALSE	FALSE	FALSE	FALSE	FALSE	FALSE	FALSE	FALSE	FALSE	FALSE	FALSE	FALSE	FALSE	FALSE	FALSE	FALSE	FALSE	FALSE	FALSE	FALSE	FALSE	FALSE	FALSE	FALSE	FALSE	FALSE	FALSE	FALSE	FALSE	FALSE	FALSE	FALSE	FALSE	FALSE	FALSE	FALSE	FALSE	FALSE	FALSE	FALSE	FALSE	FALSE	FALSE	FALSE	FALSE	FALSE	FALSE	FALSE	FALSE	FALSE	FALSE	FALSE	FALSE	FALSE	FALSE	FALSE	FALSE	FALSE	FALSE	FALSE	FALSE	FALSE	FALSE	FALSE	FALSE	FALSE	FALSE	FALSE	FALSE	FALSE	FALSE	FALSE	FALSE	FALSE	FALSE	FALSE	FALSE	FALSE	FALSE	FALSE	FALSE	FALSE	FALSE	FALSE	FALSE	FALSE
cardiac_neuro_cava_random:NRXN1|ENSG00000179915.25|EH38E3343527_rev_tile1-1	GTGGCAGATGATCCAGTTGCTGGATCCAATTGGATCCACTGGTGATCCAAATAGCTGTCATTAGAATAGAGGCCACATGATACACTCTCCTCAGAGCAGATGTAGGAGCAGCAAGCTTTCTACACAAGCATCTTTTCTATATGTTGTCTGACTGAAAATTGTTTTCAGTTTAGCTATAAAATACCCATGAGAATTACAATCTGTTCAACAGATTACTGGCTAACATGTGGTACATAAGTCAAGTGGGCAAGGCTCTTTAAATCATGGGGA	element	test		GRCh38	chr2	50521601	50521871	-	EH38E3343527	0.0498563	1	0.304728	TRUE	not_significant	FALSE	FALSE	FALSE	FALSE	FALSE	FALSE	FALSE	FALSE	FALSE	FALSE	FALSE	FALSE	FALSE	FALSE	FALSE	FALSE	FALSE	FALSE	FALSE	FALSE	FALSE	FALSE	FALSE	FALSE	FALSE	FALSE	FALSE	FALSE	FALSE	FALSE	FALSE	FALSE	FALSE	FALSE	FALSE	FALSE	FALSE	FALSE	FALSE	FALSE	FALSE	FALSE	FALSE	FALSE	FALSE	FALSE	FALSE	FALSE	FALSE	FALSE	FALSE	FALSE	FALSE	FALSE	FALSE	FALSE	FALSE	FALSE	FALSE	FALSE	FALSE	FALSE	FALSE	FALSE	FALSE	FALSE	FALSE	FALSE	FALSE	FALSE	FALSE	FALSE	FALSE	FALSE	FALSE	FALSE	FALSE	FALSE	FALSE	FALSE	FALSE	FALSE	FALSE	FALSE	FALSE	FALSE	FALSE	FALSE	FALSE	FALSE	FALSE	FALSE	FALSE	FALSE
cardiac_neuro_cava_random:NRXN1|ENSG00000179915.25|EH38E1997288_rev_tile1-1	ATGAGAAAGCAAACTGATTCACGCTTGTTTTGCAATATTCCACTACCATATGGTGCTTAACATTAAGGAGTCCTGACTATTTCTTAAAGCCGTCAGGTTGTCATCAACAGTTTTTTTTTTATTCATTTCTTTGTGTGTTTAAGACAGTACTAAGCAACTTCCCTACTGATGCCATCTGCCTTAGTTTAGTAACAAACATCCTCACAAGCTCCCCAGTCCCACCCCCATGCTTATTTAGTGTAGCAAAAGCACATCATTACTGCTTTGCAT	element	test		GRCh38	chr2	50532613	50532883	-	EH38E1997288	0.134674	1	0.522654	TRUE	not_significant	FALSE	FALSE	FALSE	FALSE	FALSE	FALSE	FALSE	TRUE	FALSE	FALSE	FALSE	FALSE	FALSE	FALSE	FALSE	FALSE	FALSE	FALSE	FALSE	FALSE	FALSE	FALSE	FALSE	FALSE	FALSE	FALSE	FALSE	FALSE	FALSE	FALSE	FALSE	FALSE	FALSE	FALSE	FALSE	FALSE	FALSE	FALSE	FALSE	FALSE	FALSE	FALSE	TRUE	FALSE	FALSE	FALSE	FALSE	FALSE	FALSE	FALSE	FALSE	FALSE	FALSE	FALSE	FALSE	FALSE	FALSE	FALSE	FALSE	FALSE	FALSE	FALSE	FALSE	FALSE	FALSE	FALSE	FALSE	FALSE	FALSE	FALSE	FALSE	FALSE	FALSE	FALSE	FALSE	FALSE	FALSE	FALSE	FALSE	FALSE	FALSE	FALSE	FALSE	FALSE	FALSE	FALSE	FALSE	FALSE	FALSE	FALSE	FALSE	FALSE	FALSE	FALSE
cardiac_neuro_cava_random:NRXN1|ENSG00000179915.25|EH38E1997296_rev_tile1-1	TAATTTCTCTAGGAAATACCAAAAAGTGAGGACAGAAAGAATAATAATAATTGTCTGCCTCCAAGGAGTTAACCATCAAGCAGACGAAAGAGAGAAAGATAATTATAACACGTTGGTGCTTTTTAAAGACCTGTGCATTCTCCTCTCTTTGAAATAGGTACCATTTCTGTCAACACGTTGCGTACTCCCTACACTGCTCCTGGTGAGAGTGAGATTCTGGACCTGGATGATGAGTTGTACCTGGGGGGGCTGCCAGAAAATAAAGCTGGC	element	test		GRCh38	chr2	50538523	50538793	-	EH38E1997296	-0.574482	1	-1.29942	TRUE	not_significant	FALSE	FALSE	FALSE	FALSE	FALSE	FALSE	FALSE	FALSE	FALSE	FALSE	FALSE	FALSE	FALSE	FALSE	FALSE	FALSE	FALSE	FALSE	FALSE	FALSE	FALSE	FALSE	FALSE	FALSE	FALSE	FALSE	FALSE	FALSE	FALSE	FALSE	FALSE	FALSE	FALSE	FALSE	FALSE	FALSE	FALSE	FALSE	FALSE	FALSE	FALSE	FALSE	FALSE	FALSE	FALSE	FALSE	FALSE	FALSE	FALSE	FALSE	FALSE	FALSE	FALSE	FALSE	FALSE	FALSE	FALSE	FALSE	FALSE	FALSE	FALSE	FALSE	FALSE	FALSE	FALSE	FALSE	FALSE	FALSE	FALSE	FALSE	FALSE	FALSE	FALSE	FALSE	FALSE	FALSE	FALSE	FALSE	FALSE	FALSE	FALSE	FALSE	FALSE	FALSE	FALSE	FALSE	FALSE	FALSE	FALSE	FALSE	FALSE	FALSE	FALSE	FALSE
cardiac_neuro_cava_random:NRXN1|ENSG00000179915.25|EH38E3343542_rev_tile1-1	CAGCTTGGAACGGATTTGAGGCTTGCTTAACCAAGGTCGAAATTTGGATCCAACACAGTAACTGTTTGAGATCCACACAAAAGGTTTTAGAAACCTCAGACATGTAGTAATTTTGTGGGAATGTAGCTTAATAGCCAAGGGAAGGAAGCCAAGCCGAAATCTTCGCTGAAGGGCGCCTAACTTGTATTTAGCATGCACACTGGGGCGCATTTCCCTGCTCGGCTTTGGCAGCATCCACTGAGGGAAGAGAACCATGTGCTGTCCCAGATA	element	test		GRCh38	chr2	50591725	50591995	-	EH38E3343542	0.0333416	1	0.262296	TRUE	not_significant	FALSE	FALSE	FALSE	FALSE	FALSE	FALSE	FALSE	TRUE	TRUE	FALSE	FALSE	FALSE	FALSE	FALSE	FALSE	FALSE	FALSE	FALSE	FALSE	FALSE	FALSE	FALSE	FALSE	FALSE	FALSE	FALSE	FALSE	FALSE	FALSE	FALSE	FALSE	FALSE	FALSE	FALSE	FALSE	FALSE	FALSE	FALSE	FALSE	FALSE	FALSE	TRUE	FALSE	FALSE	FALSE	FALSE	FALSE	TRUE	FALSE	FALSE	FALSE	FALSE	FALSE	FALSE	FALSE	FALSE	FALSE	FALSE	FALSE	FALSE	FALSE	FALSE	FALSE	FALSE	FALSE	FALSE	FALSE	FALSE	FALSE	FALSE	TRUE	FALSE	TRUE	TRUE	FALSE	FALSE	FALSE	FALSE	FALSE	FALSE	FALSE	TRUE	FALSE	TRUE	FALSE	FALSE	FALSE	FALSE	FALSE	FALSE	FALSE	FALSE	FALSE	FALSE
cardiac_neuro_cava_random:NRXN1|ENSG00000179915.25|EH38E3343550_rev_tile1-1	ATATTCTTTATTTTTAGGCCATGGTTTATATAAGATTATTTTACCTTACCACAATTTGCTAACTTATGTATTTATTTCCATTTTAATGACTTTGTAATATAATGGCTTATGCCCTAAAGAAAGTAAACTCTTCCTTGGATATAAATTGGACAGTTGGGGATTTGCAGTCTTAAGCAACCATTTAGGGGAATGCTGCTTCTGCAGCATGAATTTTGTAAAGAGTCCCTTAGAGGCACCCATGAAGTACGGCACCTCTCTAAACTGAAGCAC	element	test		GRCh38	chr2	50607344	50607614	-	EH38E3343550	0.130016	1	0.510687	TRUE	not_significant	FALSE	FALSE	FALSE	FALSE	FALSE	FALSE	FALSE	FALSE	FALSE	FALSE	FALSE	FALSE	FALSE	FALSE	FALSE	FALSE	FALSE	FALSE	FALSE	FALSE	FALSE	FALSE	FALSE	FALSE	FALSE	FALSE	FALSE	FALSE	FALSE	FALSE	FALSE	FALSE	FALSE	FALSE	FALSE	FALSE	FALSE	FALSE	FALSE	FALSE	FALSE	FALSE	FALSE	FALSE	FALSE	FALSE	FALSE	FALSE	FALSE	FALSE	FALSE	FALSE	FALSE	FALSE	FALSE	FALSE	FALSE	FALSE	FALSE	FALSE	FALSE	FALSE	FALSE	FALSE	FALSE	FALSE	FALSE	FALSE	FALSE	FALSE	FALSE	FALSE	FALSE	TRUE	FALSE	FALSE	FALSE	FALSE	FALSE	FALSE	FALSE	FALSE	FALSE	FALSE	FALSE	FALSE	FALSE	FALSE	FALSE	FALSE	FALSE	FALSE	FALSE	FALSE
cardiac_neuro_cava_random:NRXN1|ENSG00000179915.25|EH38E1997326_rev_tile1-1	TGCCCAGTTAGTTATATATGAGCTTTCAGTGGAATCTTTCCCACTCCCCGGGTTGAATTGGTCTGGAGCTGTTACCTCTGTGAACCTCTTCCCTACTCTGGCAGCCTGCACACTTTTCCTCCTCTTAAGGCAAACTAAGATAATGCTTGCTTTATTTTCCATACTGTGTAGCCAGCCATACAAACAGGAATGCACAGAAAACACATTTGGAAGTACTTTCTAGATTTTTAGATTTTCTAAAGTATTGGCTCTATACATTGCTAAGGATAA	element	test		GRCh38	chr2	50611611	50611881	-	EH38E1997326	0.110056	1	0.459402	TRUE	not_significant	FALSE	FALSE	FALSE	FALSE	FALSE	FALSE	FALSE	TRUE	FALSE	FALSE	FALSE	FALSE	FALSE	FALSE	FALSE	FALSE	FALSE	FALSE	FALSE	FALSE	FALSE	FALSE	FALSE	FALSE	FALSE	FALSE	FALSE	FALSE	FALSE	FALSE	FALSE	FALSE	FALSE	FALSE	FALSE	FALSE	FALSE	FALSE	FALSE	FALSE	FALSE	TRUE	FALSE	FALSE	FALSE	FALSE	FALSE	FALSE	FALSE	FALSE	FALSE	FALSE	FALSE	FALSE	FALSE	FALSE	FALSE	FALSE	FALSE	FALSE	FALSE	FALSE	FALSE	FALSE	FALSE	FALSE	FALSE	FALSE	TRUE	FALSE	FALSE	FALSE	FALSE	TRUE	FALSE	FALSE	FALSE	FALSE	FALSE	FALSE	FALSE	FALSE	FALSE	FALSE	FALSE	FALSE	FALSE	FALSE	FALSE	FALSE	FALSE	FALSE	FALSE	FALSE
cardiac_neuro_cava_random:NRXN1|ENSG00000179915.25|EH38E3343555_rev_tile1-1	TGACTGTGGCTACAGGCTAACTTTTATATTAAAAGTGTTTCATGTAGGATCAGTATGCACTATACAGTATGTCATTTTGTTGTGTCAGCTGGAATGGGCTGACTCACAAAGTAGCCATGTTCTAATAATAACAATAGTATATATTTGAGCTAAGTGCTCTGACTGTTCTATTCTGTACAGCCTAGTGAGCACTAGAGATGATGGCTTGGGGCTGAATGACAATTTTCTAGCTTCTCTGTGCTGTATTCCTAGAGGCAAGGTCTTGGTTTA	element	test		GRCh38	chr2	50613243	50613513	-	EH38E3343555	0.121823	1	0.489636	TRUE	not_significant	FALSE	FALSE	FALSE	FALSE	FALSE	FALSE	FALSE	TRUE	FALSE	FALSE	FALSE	FALSE	FALSE	FALSE	FALSE	FALSE	FALSE	FALSE	FALSE	FALSE	FALSE	FALSE	FALSE	FALSE	FALSE	FALSE	FALSE	FALSE	FALSE	FALSE	FALSE	FALSE	FALSE	FALSE	FALSE	FALSE	FALSE	FALSE	FALSE	FALSE	FALSE	TRUE	FALSE	FALSE	FALSE	FALSE	FALSE	FALSE	FALSE	FALSE	FALSE	FALSE	FALSE	FALSE	FALSE	FALSE	TRUE	FALSE	FALSE	FALSE	FALSE	FALSE	FALSE	TRUE	FALSE	FALSE	FALSE	FALSE	FALSE	FALSE	TRUE	FALSE	FALSE	TRUE	FALSE	FALSE	FALSE	FALSE	FALSE	FALSE	FALSE	TRUE	FALSE	FALSE	FALSE	FALSE	FALSE	FALSE	FALSE	FALSE	FALSE	FALSE	FALSE	FALSE
cardiac_neuro_cava_random:NRXN1|ENSG00000179915.25|EH38E1997345_rev_tile1-1	GGCTAAAAATATAACTCAGAAATAGAACTACTAAGGGATTTTCCCTGACAAAAGCATGATGGAAAATACTTTCTCCTAATGATCTCATCTGTGGCTTCTCAGCATTTCCAACTGTTAAACATTGTTAAAAAATACAGTGTTATGTGAAAGAGAAGAGGGTCTCTGTGGGAGGTTTTGCCTTATGTCGTTGTTGGCGATTGAGTCTCTGTAGATCCCAATATGGTTTGACAGTTCTTTGGCTTGATTGTAACAAGGAGCTATTTATGTGGA	element	test		GRCh38	chr2	50648110	50648380	-	EH38E1997345	0.35282	0.233569	1.08315	TRUE	not_significant	FALSE	FALSE	FALSE	FALSE	FALSE	FALSE	FALSE	TRUE	FALSE	FALSE	FALSE	FALSE	FALSE	FALSE	FALSE	FALSE	FALSE	FALSE	FALSE	FALSE	FALSE	FALSE	FALSE	FALSE	FALSE	FALSE	FALSE	FALSE	FALSE	FALSE	FALSE	FALSE	FALSE	FALSE	FALSE	FALSE	FALSE	FALSE	FALSE	FALSE	FALSE	TRUE	FALSE	FALSE	FALSE	FALSE	FALSE	FALSE	FALSE	FALSE	FALSE	FALSE	FALSE	FALSE	FALSE	FALSE	FALSE	FALSE	FALSE	FALSE	FALSE	FALSE	FALSE	FALSE	TRUE	FALSE	FALSE	FALSE	FALSE	FALSE	FALSE	FALSE	FALSE	TRUE	FALSE	FALSE	FALSE	FALSE	FALSE	FALSE	FALSE	FALSE	FALSE	TRUE	FALSE	FALSE	FALSE	FALSE	FALSE	FALSE	FALSE	FALSE	FALSE	FALSE
cardiac_neuro_cava_random:NRXN1|ENSG00000179915.25|EH38E1997353_rev_tile1-1	AACTGCATTTGGGACCTGAAGATGACAGGAGGAGGCAGCGGGAAAGTCTCAAAAGCAGGAAATGAAGATCGGTAGAAGGAAGTGATGAGGCTGTAAAGACAAAAGGGAAAGGAATGTGAAGGAACGGCCAAAGAGTCTGTTTTTGAATTATGGCAGCAGAAAAATTGCCAGGAAGTGGAAGTGGAGTGCAAAAGTGACAATTATATTTCTAGAAGACATGTGAAATAAGAATAATTTAGATAATTTCTTCCTATTATGTAATTGCTCCCC	element	test		GRCh38	chr2	50658447	50658717	-	EH38E1997353	-0.744077	1	-1.73517	TRUE	not_significant	FALSE	FALSE	FALSE	FALSE	FALSE	FALSE	FALSE	FALSE	FALSE	FALSE	FALSE	FALSE	FALSE	FALSE	FALSE	FALSE	FALSE	FALSE	FALSE	FALSE	FALSE	FALSE	FALSE	FALSE	FALSE	FALSE	FALSE	FALSE	FALSE	FALSE	FALSE	FALSE	FALSE	FALSE	FALSE	FALSE	FALSE	FALSE	FALSE	FALSE	FALSE	FALSE	FALSE	FALSE	FALSE	FALSE	FALSE	FALSE	FALSE	FALSE	FALSE	FALSE	FALSE	FALSE	FALSE	FALSE	TRUE	FALSE	FALSE	FALSE	FALSE	FALSE	FALSE	FALSE	FALSE	FALSE	TRUE	FALSE	FALSE	FALSE	FALSE	FALSE	FALSE	FALSE	FALSE	FALSE	FALSE	FALSE	FALSE	FALSE	FALSE	TRUE	FALSE	FALSE	FALSE	FALSE	FALSE	FALSE	FALSE	FALSE	FALSE	FALSE	FALSE	FALSE
cardiac_neuro_cava_random:NRXN1|ENSG00000179915.25|EH38E1997354_rev_tile1-1	AAGAACAATTGCTTATATACTTATAGTGGAATGGAACCTTGAGGCAATGTGTCATTGATGCATTCAGCATCCTCCCTACTTGATGGAACAGTAGTCATACCTCATGCTGTCTCACATGTGTGGCATGCCAGTGGGGAGCAAAGTGGAGGACTGAAAAAGGGCCAGAGGGCAGAAGTTGGGTGGTGAAGAAAGGCAAGCAGTGCTTCCTGCCGTCACCCTTGCTCATGACTTCCCTGAAGCTATCTTTTTGAGTTCATGGCTCATTTCTCA	element	test		GRCh38	chr2	50658953	50659223	-	EH38E1997354	-0.262709	1	-0.498363	TRUE	not_significant	FALSE	FALSE	FALSE	FALSE	FALSE	FALSE	FALSE	FALSE	FALSE	FALSE	FALSE	FALSE	FALSE	FALSE	FALSE	FALSE	FALSE	FALSE	FALSE	FALSE	FALSE	FALSE	FALSE	FALSE	FALSE	FALSE	FALSE	FALSE	FALSE	FALSE	FALSE	FALSE	FALSE	FALSE	FALSE	FALSE	FALSE	FALSE	FALSE	FALSE	FALSE	FALSE	FALSE	FALSE	FALSE	FALSE	FALSE	FALSE	FALSE	FALSE	FALSE	FALSE	FALSE	FALSE	FALSE	FALSE	TRUE	FALSE	FALSE	TRUE	FALSE	TRUE	FALSE	TRUE	FALSE	FALSE	FALSE	FALSE	FALSE	FALSE	TRUE	FALSE	FALSE	FALSE	FALSE	FALSE	FALSE	FALSE	TRUE	TRUE	TRUE	TRUE	FALSE	FALSE	FALSE	FALSE	FALSE	FALSE	FALSE	FALSE	FALSE	FALSE	FALSE	FALSE
cardiac_neuro_cava_random:NRXN1|ENSG00000179915.25|EH38E3343570_rev_tile1-1	GTTATTTTAGAAGGAAGGGGAAACCCTAGCTGTATAGAACCTCATCATTTTATGAAGGTATATTGATGCTGTCACTCATGTTGCTGTACCATAGAATTTTCCTAATGTAGCAAATAGGAGACCATACCAGCCTCTGGGGCTATGTGTCTAAACAGCTGTTGGGTAATTACTGAGGACCCTTAAGGCACAAGCAAGGAAAAGTGGAAGCCATTAATAAGCTATAGTTGAGCAATGTGGCAGAGGAAATCACTATTTATGTTTGCTAAATGG	element	test		GRCh38	chr2	50661445	50661715	-	EH38E3343570	0.0347511	1	0.265917	TRUE	not_significant	FALSE	FALSE	FALSE	FALSE	FALSE	FALSE	FALSE	FALSE	FALSE	FALSE	FALSE	FALSE	FALSE	FALSE	FALSE	FALSE	FALSE	FALSE	FALSE	FALSE	FALSE	FALSE	FALSE	FALSE	FALSE	FALSE	FALSE	FALSE	FALSE	FALSE	FALSE	FALSE	FALSE	FALSE	FALSE	FALSE	FALSE	FALSE	FALSE	FALSE	FALSE	FALSE	FALSE	FALSE	FALSE	FALSE	FALSE	FALSE	FALSE	FALSE	FALSE	FALSE	FALSE	FALSE	FALSE	FALSE	FALSE	FALSE	FALSE	FALSE	FALSE	FALSE	FALSE	FALSE	FALSE	FALSE	FALSE	FALSE	FALSE	FALSE	FALSE	FALSE	FALSE	FALSE	FALSE	FALSE	FALSE	FALSE	FALSE	FALSE	FALSE	FALSE	FALSE	FALSE	FALSE	FALSE	FALSE	FALSE	FALSE	FALSE	FALSE	FALSE	FALSE	FALSE
cardiac_neuro_cava_random:NRXN1|ENSG00000179915.25|EH38E1997363_rev_tile1-1	TATCATATTTGAATGTGGCTTTCACACTCTGATTAGAATTTTAAACATGTCTGGGAATTAAAAAGAAATAGAAGTTATGAAAAAAAAATCTCCACAGAGTAGCTTCTTAAGCAGACTGAAATGTTTTGACCTTGAAAAGATAAATCCAGAACAATCTAAAAACAAGCACATAATATTACTGCTAACATACAACACATAGCATGTTAGTGTGTTATCACAAAGTAACAATAAAATAGAAACCACTAGAAAATAAAAAAGGAATGATGCTCA	element	test		GRCh38	chr2	50692288	50692558	-	EH38E1997363	-0.0308029	1	0.0974855	TRUE	not_significant	FALSE	FALSE	FALSE	FALSE	FALSE	FALSE	FALSE	TRUE	FALSE	FALSE	FALSE	FALSE	FALSE	FALSE	FALSE	FALSE	FALSE	FALSE	FALSE	FALSE	FALSE	FALSE	FALSE	FALSE	FALSE	FALSE	FALSE	FALSE	FALSE	FALSE	FALSE	FALSE	FALSE	FALSE	FALSE	FALSE	FALSE	FALSE	FALSE	FALSE	FALSE	TRUE	FALSE	FALSE	FALSE	FALSE	FALSE	FALSE	FALSE	FALSE	FALSE	FALSE	FALSE	FALSE	FALSE	FALSE	FALSE	FALSE	FALSE	FALSE	FALSE	FALSE	FALSE	FALSE	FALSE	FALSE	FALSE	FALSE	FALSE	FALSE	FALSE	FALSE	FALSE	FALSE	FALSE	FALSE	FALSE	FALSE	FALSE	FALSE	FALSE	FALSE	FALSE	FALSE	FALSE	FALSE	FALSE	FALSE	FALSE	FALSE	FALSE	FALSE	FALSE	FALSE
cardiac_neuro_cava_random:NRXN1|ENSG00000179915.25|EH38E3343575_rev_tile1-1	TGTAAGTACAGCAATGTATGATTTCTTTGGCTAAGAGAAGTTTAAAAAAATCAAGAAAAGTATGAAATACTGTTGTTTTTAATTCTTCAGTCTGAGATGTGGCGGCCAAGGCATTATAAATTCAAAAAAATGCTATGAATACATTTATGTGCATACAGAAAATTTTCTCTGTTCTTCTTTGAGTTATATTGAGAAGATGAACTATGTAGCTTTGTGAAGCTTGGAAAAGAGAACTGAGCTATTTGTCATTCTTTCAGATATGCTTTCTCT	element	test		GRCh38	chr2	50702410	50702680	-	EH38E3343575	-0.685663	1	-1.58508	TRUE	not_significant	FALSE	FALSE	FALSE	FALSE	FALSE	FALSE	FALSE	FALSE	FALSE	FALSE	FALSE	FALSE	FALSE	FALSE	FALSE	FALSE	FALSE	FALSE	FALSE	FALSE	FALSE	FALSE	FALSE	FALSE	FALSE	FALSE	FALSE	FALSE	FALSE	FALSE	FALSE	FALSE	FALSE	FALSE	FALSE	FALSE	FALSE	FALSE	FALSE	FALSE	FALSE	FALSE	FALSE	FALSE	FALSE	FALSE	FALSE	FALSE	FALSE	FALSE	FALSE	FALSE	FALSE	FALSE	FALSE	FALSE	FALSE	FALSE	FALSE	FALSE	FALSE	FALSE	FALSE	FALSE	FALSE	FALSE	TRUE	FALSE	FALSE	FALSE	FALSE	FALSE	FALSE	FALSE	FALSE	FALSE	FALSE	FALSE	FALSE	FALSE	FALSE	FALSE	FALSE	FALSE	FALSE	FALSE	FALSE	FALSE	FALSE	FALSE	FALSE	FALSE	FALSE	FALSE
cardiac_neuro_cava_random:NRXN1|ENSG00000179915.25|EH38E1997366_rev_tile1-1	TCCATCAGATAAAATGTTTAAATTTGAATAATTGGGGAGCAGTTTTTCTGCAATTACACACCTTTCCCAGAGAAAAATAATGTCAAGGCATTTCAGCCAGATCCTCTGTTAATGTCATCTTTGGCTGAGTAGGTTGGCACCCTGGGATGAAGGCTGCAGTCATGAGGTTACACAGGGACACAAAGCTGCCAAGCTCACAGGGCAGGGGAGCAGCTCAAATAAATTCTGCATATGAGAGTTAAAGGGCTGAGATGATGATGCTTCTGAATT	element	test		GRCh38	chr2	50712666	50712936	-	EH38E1997366	0.322272	0.970766	1.00466	TRUE	not_significant	FALSE	FALSE	FALSE	FALSE	FALSE	FALSE	FALSE	TRUE	FALSE	FALSE	FALSE	FALSE	FALSE	FALSE	FALSE	FALSE	FALSE	FALSE	FALSE	FALSE	FALSE	FALSE	FALSE	FALSE	FALSE	FALSE	FALSE	FALSE	FALSE	FALSE	FALSE	FALSE	FALSE	FALSE	FALSE	FALSE	FALSE	FALSE	FALSE	FALSE	FALSE	TRUE	FALSE	FALSE	FALSE	FALSE	FALSE	FALSE	FALSE	FALSE	FALSE	FALSE	FALSE	FALSE	FALSE	FALSE	FALSE	FALSE	FALSE	FALSE	FALSE	FALSE	FALSE	FALSE	FALSE	FALSE	FALSE	FALSE	FALSE	FALSE	FALSE	FALSE	FALSE	FALSE	FALSE	FALSE	FALSE	FALSE	FALSE	FALSE	FALSE	FALSE	FALSE	FALSE	FALSE	FALSE	FALSE	FALSE	FALSE	FALSE	FALSE	FALSE	FALSE	FALSE
cardiac_neuro_cava_random:NRXN1|ENSG00000179915.25|EH38E1997374_rev_tile1-1	ACACAGCGAAGTGATCTGTTCACTCTCAAAAGCTACCAAGCAGGAGAATGACTCTAGCTCAGCATCCCAAGTGTGAGAGGCCTTTAAAATTACAAAGGAGGAGTTGGACCAAGGCAAGATCCCACATCTGGCATGATATCAGAACACTGAGTGGAAATTCAAGGCAAGACGATTTATGAGTGAGGTATTTGTAGCTCATGAGGCCATCTGTGGAAATAAATCTTAAGTGTGTTAGGAATTTTACTTTCCCCAATTCGAAAGAATTTCAAA	element	test		GRCh38	chr2	50722762	50723032	-	EH38E1997374	-0.688034	1	-1.59118	TRUE	not_significant	FALSE	FALSE	FALSE	FALSE	FALSE	FALSE	FALSE	TRUE	FALSE	FALSE	FALSE	FALSE	FALSE	FALSE	FALSE	FALSE	FALSE	FALSE	FALSE	FALSE	FALSE	FALSE	FALSE	FALSE	FALSE	FALSE	FALSE	FALSE	FALSE	FALSE	FALSE	FALSE	FALSE	FALSE	FALSE	FALSE	FALSE	FALSE	FALSE	FALSE	FALSE	TRUE	FALSE	FALSE	FALSE	FALSE	FALSE	FALSE	FALSE	FALSE	FALSE	FALSE	FALSE	FALSE	FALSE	FALSE	FALSE	TRUE	FALSE	FALSE	FALSE	TRUE	FALSE	FALSE	FALSE	FALSE	FALSE	FALSE	FALSE	FALSE	FALSE	FALSE	TRUE	TRUE	FALSE	FALSE	FALSE	FALSE	FALSE	FALSE	FALSE	FALSE	FALSE	FALSE	FALSE	FALSE	FALSE	FALSE	FALSE	FALSE	FALSE	FALSE	FALSE	FALSE
cardiac_neuro_cava_random:NRXN1|ENSG00000179915.25|EH38E3343584_rev_tile1-1	TGATGAATAGAGATGTCAGGGAGAATGCAAAGAAGCAAGGTGTGAATTTTGGGTGTCAGATAGCAACTCTACCCAGTCCCCGAGGGAGGCTGTTCTTTGTGCTGAGAGGGTGAAGAGTGCTGATGGATAAAAGAAAGGCCTGAAGACAGGTGGAGCAAATCATTGAGGACAGCTGGAAAGCACTGATTCATTATTTTTCATATCATTTGGAATTGCCATATCAACTACCCTCAGAAGACCATGCGTAAAAGCTCCCTTGCTGAAGCCGTT	element	test		GRCh38	chr2	50729518	50729788	-	EH38E3343584	-0.536779	1	-1.20255	TRUE	not_significant	FALSE	FALSE	FALSE	FALSE	FALSE	FALSE	FALSE	TRUE	FALSE	FALSE	FALSE	FALSE	FALSE	FALSE	FALSE	FALSE	FALSE	FALSE	FALSE	FALSE	FALSE	FALSE	FALSE	FALSE	FALSE	FALSE	FALSE	FALSE	FALSE	FALSE	FALSE	FALSE	FALSE	FALSE	FALSE	FALSE	FALSE	FALSE	FALSE	FALSE	FALSE	TRUE	FALSE	FALSE	FALSE	FALSE	FALSE	FALSE	FALSE	FALSE	FALSE	FALSE	FALSE	FALSE	FALSE	FALSE	FALSE	FALSE	FALSE	FALSE	FALSE	FALSE	FALSE	FALSE	FALSE	FALSE	FALSE	FALSE	FALSE	FALSE	FALSE	FALSE	FALSE	FALSE	FALSE	FALSE	FALSE	FALSE	FALSE	FALSE	FALSE	FALSE	FALSE	FALSE	FALSE	FALSE	FALSE	FALSE	FALSE	FALSE	FALSE	FALSE	FALSE	FALSE
cardiac_neuro_cava_random:NRXN1|ENSG00000179915.25|EH38E3343586_rev_tile1-1	TTGTGTCATTTAAAGCTCCAAATGTTAAATGCTTATTTATAGTATATTTAATAGAAGCCTTTTCCTCATTAGATATTTCAGTCAGTGAATGACAAGACAGTTACATTAATAATTCTGTTCTTGGGATACTTGCCATATTTTTGGTTAGGAATAGTGTCTGGTTTGAAAGTATTGGCCACATTGGAATCTGAGCTAGTTGTTACAATACACAAATCATTGGGTGTGAATCACAAAACAGAACACAGTGTACTGGAAGAAAGTCTACTAAGA	element	test		GRCh38	chr2	50732886	50733156	-	EH38E3343586	0.108814	1	0.456212	TRUE	not_significant	FALSE	FALSE	FALSE	FALSE	FALSE	FALSE	FALSE	FALSE	FALSE	FALSE	FALSE	FALSE	FALSE	FALSE	FALSE	FALSE	FALSE	FALSE	FALSE	FALSE	FALSE	FALSE	FALSE	FALSE	FALSE	FALSE	FALSE	FALSE	FALSE	FALSE	FALSE	FALSE	FALSE	FALSE	FALSE	FALSE	FALSE	FALSE	FALSE	FALSE	FALSE	FALSE	FALSE	FALSE	FALSE	FALSE	FALSE	FALSE	FALSE	FALSE	FALSE	FALSE	FALSE	FALSE	FALSE	FALSE	FALSE	FALSE	FALSE	FALSE	FALSE	FALSE	FALSE	FALSE	FALSE	FALSE	FALSE	FALSE	FALSE	FALSE	FALSE	FALSE	FALSE	TRUE	FALSE	FALSE	FALSE	FALSE	FALSE	FALSE	FALSE	FALSE	FALSE	FALSE	FALSE	FALSE	FALSE	FALSE	FALSE	FALSE	FALSE	FALSE	FALSE	FALSE
cardiac_neuro_cava_random:NRXN1|ENSG00000179915.25|EH38E3343590_rev_tile1-1	AATTAGAAGCGGTGGGGTTGAGATTTCTAAGCTAGTGTTCTTTGAACTGTATTTATACTATAATGAATAGGCTATAATGAAGTTTACAGTCCCCTAAAGTATGTCCAGTGGAGCAGTTCTCAAGAAGGCTCTGGCGGGGAGCCAGGAGAATAGGCAGATCAATGAGAATATGAATATAGGTGAAGAAACCGAGAATTTTCCACTAATCTGAGTCTAAGTTGATTCTAGAAAGGCAATGGTTAATCTACATCAATGGGAGATACTAGTGAA	element	test		GRCh38	chr2	50754987	50755257	-	EH38E3343590	0.174822	1	0.625809	TRUE	not_significant	FALSE	FALSE	FALSE	FALSE	FALSE	FALSE	FALSE	TRUE	FALSE	FALSE	FALSE	FALSE	FALSE	FALSE	FALSE	FALSE	FALSE	FALSE	FALSE	FALSE	FALSE	FALSE	FALSE	FALSE	FALSE	FALSE	FALSE	FALSE	FALSE	FALSE	FALSE	FALSE	FALSE	FALSE	FALSE	FALSE	FALSE	FALSE	FALSE	FALSE	FALSE	TRUE	FALSE	FALSE	FALSE	FALSE	FALSE	FALSE	FALSE	FALSE	FALSE	FALSE	FALSE	FALSE	FALSE	FALSE	FALSE	FALSE	FALSE	FALSE	FALSE	FALSE	FALSE	FALSE	FALSE	FALSE	FALSE	FALSE	FALSE	FALSE	FALSE	FALSE	FALSE	TRUE	FALSE	FALSE	FALSE	FALSE	FALSE	FALSE	FALSE	FALSE	FALSE	FALSE	FALSE	FALSE	FALSE	FALSE	FALSE	FALSE	FALSE	FALSE	FALSE	FALSE
cardiac_neuro_cava_random:NRXN1|ENSG00000179915.25|EH38E3343591_rev_tile1-1	AGAGAAACACGTAGGTGGTGATCTTTTTTCTTTTGTAGGGACAATTCGCATTTGTCTTCCTGATGTCTGAGAGGAGCTCCTGTTTCCCCTCTGCCTCTGCCTCTCCGTCTCTTAATGGTTAACCTGGTAGAGATGTGTTACATTCCAGAAGCTTAAGTAGTTTTTGTTTTGAAGTGAACAATTAGGGTTTGGCCACAGGAGCATCTGGTAAAGCGTACTAGAACAGGAGAAGGAAAGTAAGGTTTTCCCCCTTCACATTATGTATTGTGC	element	test		GRCh38	chr2	50765160	50765430	-	EH38E3343591	0.0161576	1	0.218144	TRUE	not_significant	FALSE	FALSE	FALSE	FALSE	FALSE	FALSE	FALSE	FALSE	FALSE	FALSE	FALSE	FALSE	FALSE	FALSE	FALSE	FALSE	FALSE	FALSE	FALSE	FALSE	FALSE	FALSE	FALSE	FALSE	FALSE	FALSE	FALSE	FALSE	FALSE	FALSE	FALSE	FALSE	FALSE	FALSE	FALSE	FALSE	FALSE	FALSE	FALSE	FALSE	FALSE	FALSE	FALSE	FALSE	FALSE	FALSE	FALSE	FALSE	FALSE	FALSE	FALSE	FALSE	FALSE	FALSE	FALSE	FALSE	FALSE	FALSE	FALSE	FALSE	FALSE	TRUE	FALSE	FALSE	FALSE	FALSE	TRUE	FALSE	FALSE	FALSE	FALSE	FALSE	FALSE	FALSE	FALSE	FALSE	FALSE	FALSE	FALSE	FALSE	FALSE	FALSE	FALSE	FALSE	FALSE	FALSE	FALSE	FALSE	FALSE	FALSE	FALSE	FALSE	FALSE	FALSE
cardiac_neuro_cava_random:NRXN1|ENSG00000179915.25|EH38E3343592_rev_tile1-1	CTGTGAATTGTTTTTGACTGAGTTTATCCTCTATTTACATTTATCAAAATGTATAATATTTCTATGAATAATATACTCAGAGAAATCAGACCTTGCCCTAGGGAAATGATGTTAGTGCATTAGAGAGACAGCAGGTTTCTTTGCTGGAGATTAGGGGAATGTCTGTGATTGAGTTGGATAACCCATCTGTGATGCTATAGACTTGTTTTGGCTTGCTCTTGCTTAACTGCAGGTTTTAAGAGCCCTCTAGGTGGAAAGAGGTGTTTTTGG	element	test		GRCh38	chr2	50769211	50769481	-	EH38E3343592	-0.522258	1	-1.16524	TRUE	not_significant	FALSE	FALSE	FALSE	FALSE	FALSE	FALSE	FALSE	TRUE	FALSE	FALSE	FALSE	FALSE	FALSE	FALSE	FALSE	FALSE	FALSE	FALSE	FALSE	FALSE	FALSE	FALSE	FALSE	FALSE	FALSE	FALSE	FALSE	FALSE	FALSE	FALSE	FALSE	FALSE	FALSE	FALSE	FALSE	FALSE	FALSE	FALSE	FALSE	FALSE	FALSE	TRUE	FALSE	FALSE	FALSE	FALSE	FALSE	FALSE	FALSE	FALSE	FALSE	FALSE	FALSE	FALSE	FALSE	FALSE	FALSE	FALSE	FALSE	FALSE	FALSE	FALSE	FALSE	FALSE	FALSE	FALSE	FALSE	FALSE	FALSE	FALSE	FALSE	FALSE	FALSE	FALSE	FALSE	FALSE	FALSE	FALSE	FALSE	FALSE	FALSE	FALSE	FALSE	FALSE	FALSE	FALSE	FALSE	FALSE	FALSE	FALSE	FALSE	FALSE	FALSE	FALSE
cardiac_neuro_cava_random:NRXN1|ENSG00000179915.25|EH38E3343593_rev_tile1-1	AATAATTTTTGAAGGCTTTATGAAAGTATAAATTTTCTTTATCATCATAATGAGGCTTGGCAAATGGTCCTAAAGGATCAGGTAGAATTTCCTTGTAGCCTAGTGAGTTCGTTGTAATCAGGCCGTTTCCAGGCAACGGGTCCCGTGGTTACTGGTTTCCTAATGTCTCTAAACCTAGAATCTCATTCTGCAGAGGGGTGAGAAACCTTGGGAAAACAAATACAGGAAAAAGTGATTTCTCGCTCCCATCTCTTTTAAACCTCCTCTAAC	element	test		GRCh38	chr2	50769481	50769751	-	EH38E3343593	0.0514807	1	0.308901	TRUE	not_significant	FALSE	FALSE	FALSE	FALSE	FALSE	FALSE	FALSE	TRUE	FALSE	FALSE	FALSE	FALSE	FALSE	FALSE	FALSE	FALSE	FALSE	FALSE	FALSE	FALSE	FALSE	FALSE	FALSE	FALSE	FALSE	FALSE	FALSE	FALSE	FALSE	FALSE	FALSE	FALSE	FALSE	FALSE	FALSE	FALSE	FALSE	FALSE	FALSE	FALSE	FALSE	TRUE	FALSE	FALSE	FALSE	FALSE	FALSE	FALSE	FALSE	FALSE	FALSE	FALSE	FALSE	FALSE	FALSE	FALSE	FALSE	FALSE	FALSE	FALSE	FALSE	TRUE	FALSE	FALSE	TRUE	TRUE	TRUE	TRUE	FALSE	FALSE	FALSE	FALSE	FALSE	FALSE	FALSE	FALSE	FALSE	FALSE	FALSE	FALSE	FALSE	FALSE	TRUE	TRUE	FALSE	FALSE	FALSE	FALSE	FALSE	FALSE	FALSE	FALSE	FALSE	FALSE
cardiac_neuro_cava_random:NRXN1|ENSG00000179915.25|EH38E3343595_rev_tile1-1	GACCCAGCTCAGGGCCATGGAGACTCAACCTTGTCCTTCGCTTCTGCCAGCACACCTCAGTTTAGAACAAATGGCCTGGAAACCTTCCCTTTCATTGCTTCTGCCATCCCCCAACCCTGTCCCAACTGGATTTTGAGGTCAAAAAACAGGCCAGTTTCTGTGGTGAGCTCATCCCCCTGAGCAAAGGTGAAGAGATTGGCGCTTATAGCTTCTGAGAACACAGGATTAGCTTGGGAGTTCACTGAACTTAGCTAGTGCACTGCACCAATG	element	test		GRCh38	chr2	50773561	50773831	-	EH38E3343595	-0.167798	1	-0.254504	TRUE	not_significant	FALSE	FALSE	FALSE	FALSE	FALSE	FALSE	FALSE	FALSE	TRUE	FALSE	FALSE	FALSE	FALSE	FALSE	FALSE	FALSE	FALSE	FALSE	FALSE	FALSE	FALSE	FALSE	FALSE	FALSE	FALSE	FALSE	FALSE	FALSE	FALSE	FALSE	FALSE	FALSE	FALSE	FALSE	FALSE	FALSE	FALSE	FALSE	FALSE	FALSE	FALSE	FALSE	FALSE	FALSE	FALSE	FALSE	FALSE	TRUE	FALSE	FALSE	FALSE	FALSE	FALSE	FALSE	FALSE	FALSE	FALSE	FALSE	FALSE	FALSE	FALSE	FALSE	FALSE	FALSE	FALSE	FALSE	TRUE	FALSE	FALSE	TRUE	FALSE	FALSE	FALSE	FALSE	FALSE	FALSE	FALSE	FALSE	FALSE	FALSE	FALSE	FALSE	FALSE	FALSE	FALSE	FALSE	FALSE	FALSE	FALSE	FALSE	FALSE	FALSE	FALSE	FALSE
cardiac_neuro_cava_random:NRXN1|ENSG00000179915.25|EH38E1997407_rev_tile1-1	TTATCTAATATTTGTATTAAATTGTCTACATTTTTAAGCATTTCTACATGCAGGCTTTTATCCAAAGAGGTCAGTGAAGCCAGTATTATTACCCTCTTTGAAGAAGTGGAGAAGCTAGACTCAGAATGGATTTGATTTGCCCAAGGCCTAATTCTCAGTCCAGTGTTCTTTTTTATTTCATCATGCTACTTTTCTGTCCCTTGTGGACTTATACTGGTTAGAACTTAGCCTTTTAGGATATTTAGATGATGTGCAGTATTTTCTTTTATA	element	test		GRCh38	chr2	50777679	50777949	-	EH38E1997407	-0.00741522	1	0.157577	TRUE	not_significant	FALSE	FALSE	FALSE	FALSE	FALSE	FALSE	FALSE	FALSE	FALSE	FALSE	FALSE	FALSE	FALSE	FALSE	FALSE	FALSE	FALSE	FALSE	FALSE	FALSE	FALSE	FALSE	FALSE	FALSE	FALSE	FALSE	FALSE	FALSE	FALSE	FALSE	FALSE	FALSE	FALSE	FALSE	FALSE	FALSE	FALSE	FALSE	FALSE	FALSE	FALSE	FALSE	FALSE	FALSE	FALSE	FALSE	FALSE	FALSE	FALSE	FALSE	FALSE	FALSE	FALSE	FALSE	FALSE	FALSE	FALSE	FALSE	FALSE	FALSE	FALSE	FALSE	FALSE	FALSE	FALSE	FALSE	FALSE	FALSE	FALSE	FALSE	FALSE	FALSE	FALSE	FALSE	FALSE	FALSE	FALSE	FALSE	FALSE	FALSE	FALSE	FALSE	FALSE	FALSE	FALSE	FALSE	FALSE	FALSE	FALSE	FALSE	FALSE	FALSE	FALSE	FALSE
cardiac_neuro_cava_random:NRXN1|ENSG00000179915.25|EH38E3343598_rev_tile1-1	AAAATTAGCAGAAGGATCCCCAGGTAACCAAGAATATCAGCTACACCCACAATTTAACAGAATCCCCATGCTGGCTGAGCACCAGAAGGTGAGGTTATTCTTTATTTGATGCTTGGGTTGGCCAAGAATTATTTCAGTAGATTGCGATGTAGGCTTTAGGAGAACAAGCACTTGGCTGGAATTCAAGTTCAGCTGATGCTATATTACTACAGTGAAAATAACACAAAAACTGATTTTTTAAACTAGAATTCAATCCTAAATGTATTGTTT	element	test		GRCh38	chr2	50783122	50783392	-	EH38E3343598	-0.68264	1	-1.57732	TRUE	not_significant	FALSE	FALSE	FALSE	FALSE	FALSE	FALSE	FALSE	TRUE	FALSE	FALSE	FALSE	FALSE	FALSE	FALSE	FALSE	FALSE	FALSE	FALSE	FALSE	FALSE	FALSE	FALSE	FALSE	FALSE	FALSE	FALSE	FALSE	FALSE	FALSE	FALSE	FALSE	FALSE	FALSE	FALSE	FALSE	FALSE	FALSE	FALSE	FALSE	FALSE	FALSE	FALSE	TRUE	FALSE	FALSE	FALSE	FALSE	FALSE	FALSE	FALSE	FALSE	FALSE	FALSE	FALSE	FALSE	FALSE	FALSE	FALSE	FALSE	FALSE	FALSE	TRUE	FALSE	FALSE	FALSE	FALSE	FALSE	FALSE	TRUE	FALSE	FALSE	FALSE	TRUE	TRUE	FALSE	FALSE	FALSE	FALSE	FALSE	FALSE	FALSE	FALSE	FALSE	FALSE	FALSE	FALSE	FALSE	FALSE	FALSE	FALSE	FALSE	FALSE	FALSE	TRUE
cardiac_neuro_cava_random:NRXN1|ENSG00000179915.25|EH38E3343599_rev_tile1-1	GATATTTAAAGATGCTGTAAGATATTTCAGGGTAGAGTTGGAATCTCCGGTCAGAGCAACTAGAGCACACAATGATCCTCTTCACGAAGCTCTCCAAAGATGGAGATGGCAATATTTCTTTTGACATCTCTTTCCAGTTTTATCATGAGAATTCCCTGTCATCTTATTTTTCACAGATGTTTTCCCAACAGTGTTAGTAATGCTAAAACAGCAATGCAAGCTACAGCTGTAAATGCATTCATCTTTGCATATTGCATTTGCTGCACTGAT	element	test		GRCh38	chr2	50786964	50787234	-	EH38E3343599	-0.239989	1	-0.439988	TRUE	not_significant	FALSE	FALSE	FALSE	FALSE	FALSE	FALSE	FALSE	FALSE	FALSE	FALSE	FALSE	FALSE	FALSE	FALSE	FALSE	FALSE	FALSE	FALSE	FALSE	FALSE	FALSE	FALSE	FALSE	FALSE	FALSE	FALSE	FALSE	FALSE	FALSE	FALSE	FALSE	FALSE	FALSE	FALSE	FALSE	FALSE	FALSE	FALSE	FALSE	FALSE	FALSE	FALSE	FALSE	FALSE	FALSE	FALSE	FALSE	FALSE	FALSE	FALSE	FALSE	FALSE	FALSE	FALSE	FALSE	FALSE	FALSE	FALSE	FALSE	FALSE	FALSE	FALSE	FALSE	FALSE	FALSE	FALSE	FALSE	FALSE	FALSE	FALSE	FALSE	FALSE	FALSE	FALSE	FALSE	FALSE	FALSE	FALSE	FALSE	FALSE	FALSE	FALSE	FALSE	FALSE	FALSE	FALSE	FALSE	FALSE	FALSE	FALSE	FALSE	FALSE	FALSE	FALSE
cardiac_neuro_cava_random:NRXN1|ENSG00000179915.25|EH38E1997426_rev_tile1-1	CTCTGGATACATGCTTTCATTTTTCTTGGATAAACATCTAAAAGTAGAATCTTGGGGACATATGGTAAGTATATATTTAATTTTATAGGATACTGCCAAACTGTTTTCCAGAGGAACTGTACCATTTTGCATTCTCACCAGCAATGTGTTAGAGTTCTAGTTGTTCCACATCTTTGTCGGGACTTGGTACTATCAGTGTTTTTCATTTTATTCATTGTAATATATGTATAGAACATGGTGTTAATTTGCATTTCATTGTGGTGTTATTTT	element	test		GRCh38	chr2	50833095	50833365	-	EH38E1997426	-1.17345	7.83486e-08	-2.83837	TRUE	decreasing	TRUE	FALSE	FALSE	FALSE	FALSE	FALSE	FALSE	TRUE	FALSE	FALSE	FALSE	FALSE	FALSE	FALSE	FALSE	FALSE	FALSE	FALSE	FALSE	FALSE	FALSE	FALSE	FALSE	FALSE	FALSE	FALSE	FALSE	FALSE	FALSE	FALSE	FALSE	FALSE	FALSE	FALSE	FALSE	FALSE	FALSE	FALSE	FALSE	FALSE	FALSE	TRUE	FALSE	FALSE	FALSE	FALSE	FALSE	FALSE	FALSE	FALSE	FALSE	FALSE	FALSE	FALSE	FALSE	FALSE	FALSE	FALSE	FALSE	FALSE	FALSE	FALSE	FALSE	FALSE	FALSE	FALSE	FALSE	FALSE	FALSE	FALSE	FALSE	FALSE	FALSE	FALSE	FALSE	FALSE	FALSE	FALSE	FALSE	FALSE	FALSE	FALSE	FALSE	FALSE	FALSE	FALSE	FALSE	FALSE	FALSE	FALSE	FALSE	FALSE	FALSE	FALSE
cardiac_neuro_cava_random:NRXN1|ENSG00000179915.25|EH38E3343615_rev_tile1-1	CTCTCCTAGAGAGGGAATCATAAATCACTCATATTTTTATCTTGAATTGCAATTTGGTTTTGAATTGTTGCTTTTGTAGTAAAAACAATTTGAGGAATTCCATGGTACAACTGCTCCCAGAAAATATTTTTTTGAACTGTTTTTGTTGGTCTATGCTATTTCTTTAGAATGCCTTTTATGGTGTAAGATCTATTTATTGCCACCATATTTCTGAAAATGTTTATGGATCTTTTAAAGGGTAAAGACATTTCTGAGAGACAGTAAGACAAA	element	test		GRCh38	chr2	50846484	50846754	-	EH38E3343615	-0.174555	1	-0.271865	TRUE	not_significant	FALSE	FALSE	FALSE	FALSE	FALSE	FALSE	FALSE	FALSE	FALSE	FALSE	FALSE	FALSE	FALSE	FALSE	FALSE	FALSE	FALSE	FALSE	FALSE	FALSE	FALSE	FALSE	FALSE	FALSE	FALSE	FALSE	FALSE	FALSE	FALSE	FALSE	FALSE	FALSE	FALSE	FALSE	FALSE	FALSE	FALSE	FALSE	FALSE	FALSE	FALSE	FALSE	FALSE	FALSE	FALSE	FALSE	FALSE	FALSE	FALSE	FALSE	FALSE	FALSE	FALSE	FALSE	FALSE	FALSE	FALSE	FALSE	FALSE	FALSE	FALSE	FALSE	FALSE	FALSE	FALSE	FALSE	TRUE	FALSE	FALSE	FALSE	FALSE	FALSE	FALSE	FALSE	FALSE	FALSE	FALSE	FALSE	FALSE	FALSE	FALSE	TRUE	FALSE	FALSE	FALSE	FALSE	FALSE	FALSE	FALSE	FALSE	FALSE	FALSE	FALSE	FALSE
cardiac_neuro_cava_random:NRXN1|ENSG00000179915.25|EH38E1997430_rev_tile1-1	TCATCCTGACGAGGCCATCTGTGTTTGCTAATTGATGCTTGTAGAGGTTAGGCTCTTACCTTCACCCTAAGACTGGGAGATAGTAACAGTAGCATTCCTGAAGATTTTATTTCAAAAGGGATGGCTCCCAGGACCTTGAGAAAGACATTCCTGGGTTGTAAAACTGACAGGAGTCTAGCAGAAGATTTACGTGTTAAGGGAACACAGAAAGAATTTACAATTCCAAGTGGTCTAAAGTAAATCCTCTTAGAAAAGGGAGATCAAGGGCCT	element	test		GRCh38	chr2	50849250	50849520	-	EH38E1997430	-0.0262224	1	0.109255	TRUE	not_significant	FALSE	FALSE	FALSE	FALSE	FALSE	FALSE	FALSE	FALSE	FALSE	FALSE	FALSE	FALSE	FALSE	FALSE	FALSE	FALSE	FALSE	FALSE	FALSE	FALSE	FALSE	FALSE	FALSE	FALSE	FALSE	FALSE	FALSE	FALSE	FALSE	FALSE	FALSE	FALSE	FALSE	FALSE	FALSE	FALSE	FALSE	FALSE	FALSE	FALSE	FALSE	FALSE	FALSE	FALSE	FALSE	FALSE	FALSE	FALSE	FALSE	FALSE	FALSE	FALSE	FALSE	FALSE	FALSE	FALSE	FALSE	TRUE	FALSE	FALSE	FALSE	TRUE	FALSE	FALSE	FALSE	FALSE	TRUE	FALSE	FALSE	FALSE	FALSE	FALSE	FALSE	FALSE	FALSE	FALSE	FALSE	FALSE	FALSE	FALSE	FALSE	FALSE	FALSE	FALSE	FALSE	FALSE	FALSE	FALSE	FALSE	FALSE	FALSE	FALSE	FALSE	FALSE
cardiac_neuro_cava_random:NRXN1|ENSG00000179915.25|EH38E3343618_rev_tile1-1	CATAGTGTAAAGCTATGAGTGACTAGTGCCTTTTGCCTGGTCAAATCCTTTGGGGCCAGTTGTGTCTCCTGGCCAACATTCTATTCACCTTGCATCTCTATATCCCAAGGGTATCAAGAACTTGGCCCATTTTCTCCCCTTCTGGCAACAACCATCTGGCCTTCCACCTGTGTCCCTTGCCTTTCAGATCATTGCTAGCACAGCTTTCTCCTTCAGTTTTCTGTGGCTAAAAAGACATTCGCGTCCTTTGGAGTGTTTTCTATTGTTACT	element	test		GRCh38	chr2	50851954	50852224	-	EH38E3343618	-0.0931729	1	-0.0627651	TRUE	not_significant	FALSE	FALSE	FALSE	FALSE	FALSE	FALSE	FALSE	TRUE	FALSE	FALSE	FALSE	FALSE	FALSE	FALSE	FALSE	FALSE	FALSE	FALSE	FALSE	FALSE	FALSE	FALSE	FALSE	FALSE	FALSE	FALSE	FALSE	FALSE	FALSE	FALSE	FALSE	FALSE	FALSE	FALSE	FALSE	FALSE	FALSE	FALSE	FALSE	FALSE	FALSE	TRUE	FALSE	FALSE	FALSE	FALSE	FALSE	FALSE	FALSE	FALSE	FALSE	FALSE	FALSE	FALSE	FALSE	FALSE	FALSE	FALSE	FALSE	FALSE	FALSE	FALSE	FALSE	FALSE	FALSE	FALSE	FALSE	FALSE	FALSE	FALSE	FALSE	FALSE	FALSE	FALSE	FALSE	FALSE	FALSE	FALSE	FALSE	FALSE	FALSE	FALSE	FALSE	FALSE	FALSE	FALSE	FALSE	FALSE	FALSE	FALSE	FALSE	FALSE	FALSE	FALSE
cardiac_neuro_cava_random:NRXN1|ENSG00000179915.25|EH38E1997441_rev_tile1-1	AACCTAAGACCTTTTGTGTGTAAATTGAGTAAGCCAACGGAAAATCTCTGCACAGCGGAGACTCAGAAACACTAATCCTGCTGTTTACACACCATTAAGACTTATCCAGGTGTCCTCTACACCCAGCTGCACACAGCAGTCTCAAGCTTGGCATTTCAACCTGAGGAGGTGCTGTATTTTTAAATCCTGGTGCTAATGAGACAAAAAAGTTTCCTATCTCATAGGCTCACCATGGTCTAGCAGGTTTTTAATGCGCATAGGCCCTATGTC	element	test		GRCh38	chr2	50863838	50864108	-	EH38E1997441	-0.0584939	1	0.0263376	TRUE	not_significant	FALSE	FALSE	FALSE	FALSE	FALSE	TRUE	FALSE	FALSE	FALSE	FALSE	FALSE	FALSE	FALSE	FALSE	FALSE	FALSE	FALSE	FALSE	FALSE	FALSE	FALSE	FALSE	FALSE	FALSE	FALSE	FALSE	FALSE	FALSE	FALSE	FALSE	FALSE	TRUE	FALSE	FALSE	FALSE	FALSE	FALSE	FALSE	FALSE	FALSE	FALSE	FALSE	FALSE	FALSE	FALSE	FALSE	FALSE	FALSE	FALSE	FALSE	FALSE	FALSE	FALSE	TRUE	FALSE	FALSE	FALSE	FALSE	FALSE	FALSE	FALSE	TRUE	FALSE	FALSE	FALSE	FALSE	TRUE	FALSE	FALSE	FALSE	FALSE	FALSE	FALSE	FALSE	FALSE	FALSE	FALSE	FALSE	FALSE	FALSE	FALSE	FALSE	FALSE	FALSE	FALSE	FALSE	FALSE	FALSE	FALSE	FALSE	FALSE	FALSE	FALSE	FALSE
cardiac_neuro_cava_random:NRXN1|ENSG00000179915.25|EH38E1997445_rev_tile1-1	GGTCTCTTCCACTTTCAAAGCTGTCTGCTTAGAACTTGAGTCCTCTGGTTGTAGTATCTATTGCTGCATTCTGTAGGGTGAGGGAATGTACTGTCTTTTTAAATTTGGGCTGACAGTGCAATGTGCTATAAGCCTGAGATGAGATCAGAATTGATTGAGCTAGAAAATTAACTGGGGTGTTATTTGCTTCTGCCACCCATTAGCTTAGTTTGACCATCTGCCAACACAAAATCATAATTCCTGGGGCTTTTATGCCTGGATATCAAGCTG	element	test		GRCh38	chr2	50875704	50875974	-	EH38E1997445	-0.122816	1	-0.138929	TRUE	not_significant	FALSE	FALSE	FALSE	FALSE	FALSE	FALSE	FALSE	TRUE	FALSE	FALSE	FALSE	FALSE	FALSE	FALSE	FALSE	FALSE	FALSE	FALSE	FALSE	FALSE	FALSE	FALSE	FALSE	FALSE	FALSE	FALSE	FALSE	FALSE	FALSE	FALSE	FALSE	FALSE	FALSE	FALSE	FALSE	FALSE	FALSE	FALSE	FALSE	FALSE	FALSE	TRUE	FALSE	FALSE	FALSE	FALSE	FALSE	FALSE	FALSE	FALSE	FALSE	FALSE	FALSE	FALSE	FALSE	FALSE	FALSE	FALSE	FALSE	FALSE	FALSE	FALSE	FALSE	FALSE	TRUE	FALSE	FALSE	FALSE	FALSE	FALSE	FALSE	FALSE	FALSE	FALSE	FALSE	FALSE	FALSE	FALSE	FALSE	FALSE	FALSE	FALSE	FALSE	FALSE	FALSE	FALSE	FALSE	FALSE	FALSE	FALSE	FALSE	FALSE	FALSE	FALSE
cardiac_neuro_cava_random:NRXN1|ENSG00000179915.25|EH38E1997447_rev_tile1-1	TAGTCTTTCTGATGTCCAGGGTTCTAGAATTACAGAGTTTATAAAAAGCCAGTACAGGATGCCCACATGGGTTTCTGGTTTCTTTTGAGGAAAAAACAAAAACAAAATAGAAACTGGAGGCGACTTCAGATGTTGTAGAGCTGTAGGGTGTAGGTGGAGGAGGAGGGCCTTCTGGTGTCAGGCTCAGCAATTGATCAAAAGAACTGCCTGACAAAATACCAAAGCCAGTAAACCTTCCAAAACTTCTAAAGCTACTTCACAGGGCCTTCT	element	test		GRCh38	chr2	50878321	50878591	-	EH38E1997447	-0.129158	1	-0.155225	TRUE	not_significant	FALSE	FALSE	FALSE	FALSE	FALSE	FALSE	FALSE	FALSE	FALSE	FALSE	FALSE	FALSE	FALSE	FALSE	FALSE	FALSE	FALSE	FALSE	FALSE	FALSE	FALSE	FALSE	FALSE	FALSE	FALSE	FALSE	FALSE	FALSE	FALSE	FALSE	FALSE	FALSE	FALSE	FALSE	FALSE	FALSE	FALSE	FALSE	FALSE	FALSE	FALSE	FALSE	FALSE	FALSE	FALSE	FALSE	FALSE	FALSE	FALSE	FALSE	FALSE	FALSE	FALSE	FALSE	FALSE	FALSE	FALSE	FALSE	FALSE	FALSE	FALSE	FALSE	FALSE	FALSE	FALSE	FALSE	TRUE	FALSE	FALSE	FALSE	FALSE	FALSE	FALSE	FALSE	FALSE	FALSE	FALSE	FALSE	FALSE	FALSE	FALSE	FALSE	FALSE	FALSE	FALSE	FALSE	FALSE	FALSE	FALSE	FALSE	FALSE	FALSE	FALSE	FALSE
cardiac_neuro_cava_random:NRXN1|ENSG00000179915.25|EH38E3343623_rev_tile1-1	ATATAGTTCATAATATCTATGTATTAGGATGTCACAGCAGACCAAAAAAGATAGTACATACTGTCACATTCAGGATCATAGATATTCTAAAACTGTTGCATAAAGATGAGCCCTTTTGTGTTACCTTGCAAGGTTGCTATAGTTACAGAATGTGGCTTTATGGCAATTTCACTTTGCTTAGTAATATTAGATACTGAAACGAAAGTCTCATTTTATATTCTTAAGTCTCTTATTTGAAAATAACTTCATTTGTAAGATATTCTGCATTAT	element	test		GRCh38	chr2	50884989	50885259	-	EH38E3343623	0.0827155	1	0.389155	TRUE	not_significant	FALSE	FALSE	FALSE	FALSE	FALSE	FALSE	FALSE	TRUE	FALSE	FALSE	FALSE	FALSE	FALSE	FALSE	FALSE	FALSE	FALSE	FALSE	FALSE	FALSE	FALSE	FALSE	FALSE	FALSE	FALSE	FALSE	FALSE	FALSE	FALSE	FALSE	FALSE	FALSE	FALSE	FALSE	FALSE	FALSE	FALSE	FALSE	FALSE	FALSE	FALSE	TRUE	FALSE	FALSE	FALSE	FALSE	FALSE	FALSE	FALSE	FALSE	FALSE	FALSE	FALSE	FALSE	FALSE	FALSE	FALSE	FALSE	FALSE	FALSE	FALSE	FALSE	FALSE	FALSE	FALSE	FALSE	FALSE	FALSE	FALSE	FALSE	FALSE	FALSE	FALSE	FALSE	FALSE	FALSE	FALSE	FALSE	FALSE	FALSE	FALSE	FALSE	FALSE	FALSE	FALSE	FALSE	FALSE	FALSE	FALSE	FALSE	FALSE	FALSE	FALSE	FALSE
cardiac_neuro_cava_random:NRXN1|ENSG00000179915.25|EH38E3343629_rev_tile1-1	CTAAAAAGGCAGTATTAAGAAAGAGACAAACAGAGGAGCAAGACATTTCTTTTTATGCATACTAACTTTGTTTTAAGGGCATTATCAACTAGCTATGCATTCCCGCATTGCTTGGTAAGTCAGGCATGTGTACTCTTTGATGATGTTGGTACGAAATCCAGAAGCATGTGTAATTTGCCATTTAAAACCATCCTCATTGTGTTTAATGTTGTCATTAAAAGGAAGTAAGTGGTATGCAGCTGTGGCAAACATATAGAATAGTCTTTAAAT	element	test		GRCh38	chr2	50921115	50921385	-	EH38E3343629	-0.00705189	1	0.15851	TRUE	not_significant	FALSE	FALSE	FALSE	FALSE	FALSE	FALSE	FALSE	FALSE	FALSE	FALSE	FALSE	FALSE	FALSE	FALSE	FALSE	FALSE	FALSE	FALSE	FALSE	FALSE	FALSE	FALSE	FALSE	FALSE	FALSE	FALSE	FALSE	FALSE	FALSE	FALSE	FALSE	FALSE	FALSE	FALSE	FALSE	FALSE	FALSE	FALSE	FALSE	FALSE	FALSE	FALSE	FALSE	FALSE	FALSE	FALSE	FALSE	FALSE	FALSE	FALSE	FALSE	FALSE	FALSE	FALSE	FALSE	FALSE	FALSE	FALSE	FALSE	FALSE	FALSE	FALSE	FALSE	FALSE	FALSE	FALSE	FALSE	FALSE	FALSE	FALSE	FALSE	FALSE	FALSE	FALSE	FALSE	FALSE	FALSE	FALSE	FALSE	FALSE	FALSE	FALSE	FALSE	FALSE	FALSE	FALSE	FALSE	FALSE	FALSE	FALSE	FALSE	FALSE	FALSE	FALSE
cardiac_neuro_cava_random:NRXN1|ENSG00000179915.25|EH38E3343630_rev_tile1-1	CAGTTCTAGAACACTTTGCCCCAAAGCATTCCAACCAGGGGTTGAAAGAATGCTTTTTGATTTGCCTCTGTGATACAGACATGTCTCATAGGAAAAGAGATGTCTGTCACTGAACATTTTTGTCACCGTGACAACCCTGCCTTCCCATGCTCCCTTGTTTATTGCTGACTGTGCTCTTGTTTCCCTTCAAGGTCTGGCGCACCTGATGATGGGCGACCAAGGTATGGGCTCTGTTCCTTTTCCACTCTGCTTTCAGTGTTTTCTTGTTCT	element	test		GRCh38	chr2	50922608	50922878	-	EH38E3343630	-1.07546	5.3403e-05	-2.5866	TRUE	decreasing	TRUE	FALSE	FALSE	FALSE	FALSE	FALSE	FALSE	FALSE	FALSE	FALSE	FALSE	FALSE	FALSE	FALSE	FALSE	FALSE	FALSE	FALSE	FALSE	FALSE	FALSE	FALSE	FALSE	FALSE	FALSE	FALSE	FALSE	FALSE	FALSE	FALSE	FALSE	FALSE	FALSE	FALSE	FALSE	FALSE	FALSE	FALSE	FALSE	FALSE	FALSE	FALSE	FALSE	FALSE	FALSE	FALSE	FALSE	FALSE	FALSE	FALSE	FALSE	FALSE	FALSE	FALSE	FALSE	FALSE	FALSE	FALSE	FALSE	FALSE	FALSE	FALSE	FALSE	FALSE	FALSE	FALSE	FALSE	FALSE	FALSE	FALSE	FALSE	FALSE	FALSE	FALSE	FALSE	FALSE	FALSE	FALSE	FALSE	FALSE	FALSE	FALSE	FALSE	FALSE	FALSE	FALSE	FALSE	FALSE	FALSE	FALSE	FALSE	FALSE	FALSE	FALSE
cardiac_neuro_cava_random:NRXN1|ENSG00000179915.25|EH38E1997457_rev_tile1-1	TGGTTCTGGGCCGCATTTCTATTCCTTCAGCTGACTGCTGCTTTAATCCACAGTCTCAATGATTTCCTCCATTTCCCAGTGCTTGAAGCATTCCCAGACTATTGAGGTTTTTTAAAGGCTTTCACTGCTAATACCAAAAGAAAAAACAAAGCTCCATCCTGTGCCACCATGGGAACTAAGCTCTGCTGTACTGGCATTTGATCTCCAAAATGAGGAGTACAGGCTTGAGAAGTAATGTGATGGGCGAGAGAGACGTGGATAGAAGTTAGC	element	test		GRCh38	chr2	50929701	50929971	-	EH38E1997457	0.0372176	1	0.272254	TRUE	not_significant	FALSE	FALSE	FALSE	FALSE	FALSE	FALSE	FALSE	TRUE	FALSE	FALSE	FALSE	FALSE	FALSE	FALSE	FALSE	FALSE	FALSE	FALSE	FALSE	FALSE	FALSE	FALSE	FALSE	FALSE	FALSE	FALSE	FALSE	FALSE	FALSE	FALSE	FALSE	FALSE	FALSE	FALSE	FALSE	FALSE	FALSE	FALSE	FALSE	FALSE	FALSE	TRUE	FALSE	FALSE	FALSE	FALSE	FALSE	FALSE	FALSE	FALSE	FALSE	FALSE	FALSE	FALSE	FALSE	FALSE	FALSE	FALSE	FALSE	FALSE	FALSE	FALSE	FALSE	FALSE	FALSE	FALSE	FALSE	FALSE	FALSE	FALSE	FALSE	FALSE	FALSE	FALSE	FALSE	FALSE	FALSE	FALSE	FALSE	FALSE	FALSE	FALSE	FALSE	TRUE	FALSE	FALSE	FALSE	FALSE	FALSE	FALSE	FALSE	FALSE	FALSE	FALSE
cardiac_neuro_cava_random:NRXN1|ENSG00000179915.25|EH38E1997463_rev_tile1-1	CTAGCACTTGCACACATATTCTTACTTCAATTAATCTCCTCCTGCCTTCACAGTTATGTAAGTTAGCATGATACCCAGGGGATGGTACAAACTCCAGTCAAATTGTAGTTTTCCCCAAATCTTCCTTGTACATACACACTTTCAACAGAAATAGATGAGACATATAATACCAAGAAAAGGCTGTGTGTGGCTCTGGAACCACTCATCTGTGGGAATATCTAACCCATGAAATACAAAGGTAGCAAATATTAGTTTATAGCAAGTTCTGGC	element	test		GRCh38	chr2	50949769	50950039	-	EH38E1997463	-0.0449046	1	0.0612532	TRUE	not_significant	FALSE	FALSE	FALSE	FALSE	FALSE	FALSE	FALSE	FALSE	FALSE	FALSE	FALSE	FALSE	FALSE	FALSE	FALSE	FALSE	FALSE	FALSE	FALSE	FALSE	FALSE	FALSE	FALSE	FALSE	FALSE	FALSE	FALSE	FALSE	FALSE	FALSE	FALSE	FALSE	FALSE	FALSE	FALSE	FALSE	FALSE	FALSE	FALSE	FALSE	FALSE	FALSE	FALSE	FALSE	FALSE	FALSE	FALSE	FALSE	FALSE	FALSE	FALSE	FALSE	FALSE	FALSE	FALSE	FALSE	FALSE	FALSE	FALSE	FALSE	FALSE	FALSE	FALSE	FALSE	FALSE	FALSE	FALSE	FALSE	FALSE	FALSE	FALSE	FALSE	FALSE	TRUE	FALSE	FALSE	FALSE	FALSE	FALSE	FALSE	FALSE	FALSE	FALSE	FALSE	FALSE	FALSE	FALSE	FALSE	FALSE	FALSE	FALSE	FALSE	FALSE	FALSE
cardiac_neuro_cava_random:NRXN1|ENSG00000179915.25|EH38E1997475_rev_tile1-1	TTCAATACACAGAAGAAAGGCATTTATTCAAACACAACTTTCCTTAGGAAGATATACATTCTTCATGAACAGAATAGAGGAATCTGCTTAAAGGTAACACCACTATCAGTTAGTCACTCTGCTATTTTATATATTCAAGGGAAAAATCACCGTATCTTGCTTAAACATGTATGTCAATGCTGGTGTCTTCCTCATTCAGGTAAACTGGCAACATCTCCATGAATAATGACTGCTGAAGAATTCTCTGTGTCACTTGTGTGTAAACACATA	element	test		GRCh38	chr2	50963558	50963828	-	EH38E1997475	-1.16254	5.59244e-05	-2.81035	TRUE	decreasing	TRUE	FALSE	FALSE	FALSE	FALSE	FALSE	FALSE	FALSE	FALSE	FALSE	FALSE	FALSE	FALSE	FALSE	FALSE	FALSE	FALSE	FALSE	FALSE	FALSE	FALSE	FALSE	FALSE	FALSE	FALSE	FALSE	FALSE	FALSE	FALSE	FALSE	FALSE	FALSE	FALSE	FALSE	FALSE	FALSE	FALSE	FALSE	FALSE	FALSE	FALSE	FALSE	FALSE	FALSE	FALSE	FALSE	FALSE	FALSE	FALSE	FALSE	FALSE	FALSE	FALSE	FALSE	FALSE	FALSE	FALSE	FALSE	FALSE	FALSE	FALSE	FALSE	FALSE	FALSE	FALSE	FALSE	FALSE	FALSE	FALSE	FALSE	FALSE	FALSE	FALSE	FALSE	FALSE	FALSE	FALSE	FALSE	FALSE	FALSE	FALSE	FALSE	FALSE	FALSE	FALSE	FALSE	FALSE	FALSE	FALSE	FALSE	FALSE	FALSE	FALSE	FALSE
cardiac_neuro_cava_random:NRXN1|ENSG00000179915.25|EH38E3343638_rev_tile1-1	TCATTTCATATTCTTCTGCATAGTAGGCAAAAAATTAAATGCTGATTAGCATGTTGCTCTATTTTTCATAAAGAGAAGGACAATGACATATGTTTGTATTATTTGAGCTCAAATTAAACTGGACTGATGCCTAGTGCAAGGATACCATAATTCATTAAACAAATATTTATTGAGTTGGCTATTTTCAGAACATTGTGTATGCTAAATTGAAAGAAGCACTTTCTAAGTTATTCAATACACAGAAGAAAGGCATTTATTCAAACACAACTT	element	test		GRCh38	chr2	50963788	50964058	-	EH38E3343638	0.221329	1	0.745302	TRUE	not_significant	FALSE	FALSE	FALSE	FALSE	FALSE	FALSE	FALSE	TRUE	FALSE	FALSE	FALSE	FALSE	FALSE	FALSE	FALSE	FALSE	FALSE	FALSE	FALSE	FALSE	FALSE	FALSE	FALSE	FALSE	FALSE	FALSE	FALSE	FALSE	FALSE	FALSE	FALSE	FALSE	FALSE	FALSE	FALSE	FALSE	FALSE	FALSE	FALSE	FALSE	FALSE	FALSE	TRUE	FALSE	FALSE	FALSE	FALSE	FALSE	FALSE	FALSE	FALSE	FALSE	FALSE	FALSE	FALSE	FALSE	FALSE	FALSE	FALSE	FALSE	FALSE	FALSE	FALSE	FALSE	FALSE	FALSE	FALSE	FALSE	FALSE	FALSE	FALSE	FALSE	FALSE	FALSE	FALSE	FALSE	FALSE	FALSE	FALSE	FALSE	FALSE	FALSE	FALSE	FALSE	FALSE	FALSE	FALSE	FALSE	FALSE	FALSE	FALSE	FALSE	FALSE	FALSE
cardiac_neuro_cava_random:NRXN1|ENSG00000179915.25|EH38E1997488_rev_tile1-1	ATGTAAATACTTAGCCATTAAAATCATCTGAACTTTTTACAAAGCTAAAAGTTATTATCTTTAAGATCCCTCCCTACCCTGAGAGAGTACACCAGAAAGACAGCTGGAGATTAAAGCATGCAGGGATTTAAAGCAGTGGAGGCCTTTGCTTAGTCACACAAGAATTATTGCTGTGAATCTCTGAGCTGCCTTGCTCGGCGTAAAGCCAAGACTTGTCTCCAGTTGCATTTATCCATGACTGAAAGAGAAACTACTAGATGGGGTGCTATT	element	test		GRCh38	chr2	50995701	50995971	-	EH38E1997488	0.104311	1	0.444641	TRUE	not_significant	FALSE	FALSE	FALSE	FALSE	FALSE	FALSE	FALSE	TRUE	FALSE	FALSE	FALSE	FALSE	FALSE	FALSE	FALSE	FALSE	FALSE	FALSE	FALSE	FALSE	FALSE	FALSE	FALSE	FALSE	FALSE	FALSE	FALSE	FALSE	FALSE	FALSE	FALSE	FALSE	FALSE	FALSE	FALSE	FALSE	FALSE	FALSE	FALSE	FALSE	FALSE	FALSE	TRUE	FALSE	FALSE	FALSE	FALSE	FALSE	FALSE	FALSE	FALSE	FALSE	FALSE	FALSE	FALSE	FALSE	FALSE	TRUE	FALSE	FALSE	FALSE	TRUE	FALSE	FALSE	TRUE	FALSE	TRUE	TRUE	FALSE	FALSE	TRUE	FALSE	TRUE	TRUE	FALSE	FALSE	FALSE	FALSE	FALSE	TRUE	FALSE	TRUE	FALSE	TRUE	FALSE	FALSE	FALSE	FALSE	FALSE	FALSE	FALSE	FALSE	FALSE	FALSE
cardiac_neuro_cava_random:NRXN1|ENSG00000179915.25|EH38E0518521_rev_tile1-1	ATGATTATAGACAGGAAGCATATTTACTTTTATATTTAAAATATAATAAGCATTATTACAAGATTAAACTATAGGAAAAAAAAAGTGTTCATTCTGACTCCCCATCAGGAAGTGCTCACCACTTCCGCCTTGTCAAATGATATAACATACTTCCTCAAGGCAGAACTTACTTTTCTTGCTAAATGGCAAGTTCTTTCTCACGGGCAGAATGGTTTATAATATGGCTTGAAAGATATACTTTCTGGTTTCTATTAATGACCTCAAACTAAT	element	test		GRCh38	chr2	51071254	51071524	-	EH38E0518521	-0.0332711	1	0.0911438	TRUE	not_significant	FALSE	FALSE	FALSE	FALSE	FALSE	FALSE	FALSE	FALSE	FALSE	FALSE	FALSE	FALSE	FALSE	FALSE	FALSE	FALSE	FALSE	FALSE	FALSE	FALSE	FALSE	FALSE	FALSE	FALSE	FALSE	FALSE	FALSE	FALSE	FALSE	FALSE	FALSE	FALSE	FALSE	FALSE	FALSE	FALSE	FALSE	FALSE	FALSE	FALSE	FALSE	FALSE	FALSE	FALSE	FALSE	FALSE	FALSE	FALSE	FALSE	FALSE	FALSE	FALSE	FALSE	FALSE	FALSE	TRUE	FALSE	TRUE	FALSE	FALSE	FALSE	FALSE	FALSE	FALSE	FALSE	FALSE	FALSE	FALSE	FALSE	FALSE	FALSE	FALSE	FALSE	FALSE	FALSE	FALSE	FALSE	FALSE	FALSE	FALSE	FALSE	FALSE	FALSE	FALSE	FALSE	FALSE	FALSE	FALSE	FALSE	FALSE	FALSE	FALSE	FALSE	FALSE
cardiac_neuro_cava_random:NRXN1|ENSG00000179915.25|EH38E3343663_rev_tile1-1	TGTTTGTAAAGGTGTCCCCTGTATATGGAAGAGGAAGGCACTCTTATTGCAGCAGGACGAGCCACAGACAAAACCCCTCAGACACTGAGTTGTAGAAGGAAGGGCTTTATTCAGCTGGGAGCATCGGCAGACTCACGTCTCCAAAACCCGAGCTCCCCGAGTGAGCAATTCCTGTCCCTTTTAAGGGCTTACAACTCTAAGGGGGTCCACGTGAAAGGGTCGTGATCGATTGAGCAAGCAGGGGGTACGTGACTGGGGGCTGCATGCACT	element	test		GRCh38	chr2	51086471	51086741	-	EH38E3343663	0.205088	1	0.703572	TRUE	not_significant	FALSE	FALSE	FALSE	FALSE	FALSE	FALSE	FALSE	FALSE	FALSE	FALSE	FALSE	FALSE	FALSE	FALSE	FALSE	FALSE	FALSE	FALSE	FALSE	FALSE	FALSE	FALSE	FALSE	FALSE	FALSE	FALSE	FALSE	FALSE	FALSE	FALSE	FALSE	FALSE	FALSE	FALSE	FALSE	FALSE	FALSE	FALSE	FALSE	FALSE	FALSE	FALSE	FALSE	FALSE	FALSE	FALSE	FALSE	FALSE	FALSE	FALSE	FALSE	FALSE	FALSE	FALSE	FALSE	FALSE	FALSE	FALSE	FALSE	FALSE	FALSE	FALSE	FALSE	FALSE	FALSE	FALSE	FALSE	FALSE	FALSE	FALSE	FALSE	FALSE	FALSE	FALSE	FALSE	FALSE	FALSE	FALSE	FALSE	FALSE	FALSE	FALSE	FALSE	FALSE	FALSE	FALSE	FALSE	FALSE	FALSE	FALSE	FALSE	FALSE	FALSE	FALSE
cardiac_neuro_cava_random:NRXN1|ENSG00000179915.25|EH38E3343668_rev_tile1-1	TGGTCCATACATCTGAAAATATTTGCTATCTGCCTGCCACTGCCCTTGATAAAATGAGAATTGTATCAATATTACAGGTGTGACAGAAAAACACAAGAGAAGGTAGTTTGAGGGTCAGTTTGAGAGAAAGGTTAGCCAAGGGGGCCAACAATGTAAGCCTGGGTGGGGCAAACCAGGAAGGCAGTGGGGATGTCGTTGACACAGTCAGGAAGTGGAGTGGGCTAAGAAAACAGTGTGGTTGCTAGCGGAGTGCAGTGAGCTAGCGGGGTG	element	test		GRCh38	chr2	51103676	51103946	-	EH38E3343668	0.103427	1	0.44237	TRUE	not_significant	FALSE	FALSE	FALSE	FALSE	FALSE	FALSE	FALSE	FALSE	FALSE	FALSE	FALSE	FALSE	FALSE	FALSE	FALSE	FALSE	FALSE	FALSE	FALSE	FALSE	FALSE	FALSE	FALSE	FALSE	FALSE	FALSE	FALSE	FALSE	FALSE	FALSE	FALSE	FALSE	FALSE	FALSE	FALSE	FALSE	FALSE	FALSE	FALSE	FALSE	FALSE	FALSE	FALSE	FALSE	FALSE	FALSE	FALSE	FALSE	FALSE	FALSE	FALSE	FALSE	FALSE	FALSE	FALSE	FALSE	TRUE	FALSE	FALSE	FALSE	FALSE	FALSE	FALSE	FALSE	FALSE	FALSE	FALSE	FALSE	FALSE	FALSE	FALSE	FALSE	FALSE	FALSE	FALSE	FALSE	FALSE	FALSE	FALSE	FALSE	FALSE	FALSE	FALSE	FALSE	FALSE	FALSE	FALSE	FALSE	FALSE	FALSE	FALSE	FALSE	FALSE	FALSE
cardiac_neuro_cava_random:NRXN1|ENSG00000179915.25|EH38E3343694_rev_tile1-1	CTATGTAGATCTTATCTGGAGGGAATGTTATGCAAATGAACTACATTCCACAAGATTGTCCCACTTTGTTCAGATATAGAAAGTGTGTCAAATTATTCACATGAGTAGTATGATACTATTGAATCACTAACAAGAGTTCATTAGTAAGTCATTCAAAACTGTGTACAGAAGAGTATCTGATAGCACCTCTCTTTTCAATGTTATGAGGAACTAAGGCATTTGGTTGCTATGCAGTTTGGAGGGTTTCACCCATAGAGTAACAATACAAAT	element	test		GRCh38	chr2	51263972	51264242	-	EH38E3343694	0.0028197	1	0.183874	TRUE	not_significant	FALSE	FALSE	FALSE	FALSE	FALSE	FALSE	FALSE	FALSE	FALSE	FALSE	FALSE	FALSE	FALSE	FALSE	FALSE	FALSE	FALSE	FALSE	FALSE	FALSE	FALSE	FALSE	FALSE	FALSE	FALSE	FALSE	FALSE	FALSE	FALSE	FALSE	FALSE	FALSE	FALSE	FALSE	FALSE	FALSE	FALSE	FALSE	FALSE	FALSE	FALSE	FALSE	FALSE	FALSE	FALSE	FALSE	FALSE	FALSE	FALSE	FALSE	FALSE	FALSE	FALSE	FALSE	FALSE	FALSE	FALSE	FALSE	FALSE	FALSE	FALSE	FALSE	FALSE	FALSE	FALSE	FALSE	FALSE	FALSE	FALSE	FALSE	FALSE	FALSE	FALSE	FALSE	FALSE	FALSE	FALSE	FALSE	FALSE	FALSE	FALSE	FALSE	FALSE	FALSE	FALSE	FALSE	FALSE	FALSE	FALSE	FALSE	FALSE	FALSE	FALSE	FALSE
cardiac_neuro_cava_random:BCL11A|ENSG00000119866.22|EH38E2001245_rev_tile1-1	TCCGACTGTGCCGTCCAGCCAGACTGACATCTGTGGGAGTTTAGGGTTTTAAATGTTTAGTCTGCGCAAGCCCCCCAGGCCCCAGCGGGCCCCAGTCCTGATAGGCCGGACTTAGCCATTGACCCCCACCCCCTCCTGAGAAAGGGAATCCATATGGGGTTTGTAAGAGGAAAGCTCAGCTCCCCCTGAAGTCCAAGGCGGAGGAGTGGTCCTGGGCTGTCATCAGAGTTGTAGAGAACCTCAGCCTGGGGACCTAGATGGGACTGTAGG	element	test		GRCh38	chr2	60405951	60406221	-	EH38E2001245	-0.123687	1	-0.141166	TRUE	not_significant	FALSE	FALSE	FALSE	FALSE	FALSE	FALSE	FALSE	FALSE	TRUE	FALSE	FALSE	FALSE	FALSE	FALSE	FALSE	FALSE	FALSE	FALSE	FALSE	FALSE	FALSE	FALSE	FALSE	FALSE	FALSE	FALSE	FALSE	FALSE	FALSE	FALSE	FALSE	FALSE	FALSE	FALSE	FALSE	FALSE	FALSE	FALSE	FALSE	FALSE	FALSE	FALSE	FALSE	FALSE	FALSE	FALSE	FALSE	FALSE	FALSE	TRUE	FALSE	FALSE	FALSE	FALSE	FALSE	FALSE	FALSE	FALSE	FALSE	FALSE	FALSE	TRUE	FALSE	FALSE	FALSE	FALSE	TRUE	FALSE	FALSE	FALSE	FALSE	FALSE	FALSE	TRUE	FALSE	FALSE	FALSE	FALSE	FALSE	FALSE	FALSE	FALSE	FALSE	FALSE	FALSE	FALSE	FALSE	FALSE	FALSE	FALSE	FALSE	FALSE	FALSE	FALSE
cardiac_neuro_cava_random:BCL11A|ENSG00000119866.22|EH38E2001251_rev_tile1-1	TAATGTGGTGGCATGAGAAGCCCTGGAGGGTCATGTTCCCCCTCCTGTGCCTGGTCAGGCCTGTCTGCATCCCCCTCCTGGGGTCCTGTGGCTGTCTGAGGCCTTGGGGATTGACTGGAGGATGCGGGGAGGGGGAGTGGTGTCGTATTTCGTGCCTGTGTCCTTGAAGGTGAGCCTCGGGTCTGCAGCCCAGGGTCGGGTCATCTCCTGAAACCTCAAAGGTGATGAATTAAACCTGGGCGGTCAGATGCATTTGAAATGGCTTCAGAG	element	test		GRCh38	chr2	60410526	60410796	-	EH38E2001251	0.205563	1	0.704795	TRUE	not_significant	FALSE	FALSE	FALSE	TRUE	TRUE	FALSE	FALSE	FALSE	FALSE	FALSE	FALSE	FALSE	FALSE	FALSE	FALSE	FALSE	FALSE	FALSE	FALSE	TRUE	FALSE	FALSE	FALSE	FALSE	FALSE	TRUE	FALSE	FALSE	FALSE	FALSE	FALSE	FALSE	FALSE	FALSE	FALSE	FALSE	FALSE	FALSE	FALSE	FALSE	FALSE	FALSE	FALSE	FALSE	FALSE	FALSE	FALSE	FALSE	FALSE	FALSE	FALSE	FALSE	FALSE	FALSE	FALSE	FALSE	FALSE	FALSE	FALSE	FALSE	TRUE	TRUE	FALSE	FALSE	FALSE	FALSE	FALSE	FALSE	FALSE	FALSE	FALSE	FALSE	FALSE	TRUE	FALSE	FALSE	FALSE	FALSE	FALSE	FALSE	FALSE	TRUE	FALSE	FALSE	FALSE	FALSE	FALSE	FALSE	FALSE	FALSE	FALSE	FALSE	FALSE	FALSE
cardiac_neuro_cava_random:BCL11A|ENSG00000119866.22|EH38E2001254_rev_tile1-1	TGTAGAAATACAGCAGACTTATGCCTGGGCATCTTTCCTCTGATGCAGTGCGGTATTTTCCTGCAAGAGCCAGGAGCTTGGGGCAGGTGTAATAACTGAGGAAATGGATGCGCCAGCAGACAGCTGTGCTGTGAGCCTCACCCTTCCGTTCAAGGGAGCTTGCCCATCTTGCCATAGCCTTACCCTCTTGTGATAGGCTTTCCTGGGACCTGCAGCAAAGTCTGCAAATGTTGAGAGTGTCTTCAGTCACAGAACTGACTCCCCGGAGGG	element	test		GRCh38	chr2	60412108	60412378	-	EH38E2001254	-0.151645	1	-0.213001	TRUE	not_significant	FALSE	FALSE	FALSE	FALSE	FALSE	FALSE	FALSE	FALSE	FALSE	FALSE	FALSE	FALSE	FALSE	FALSE	FALSE	FALSE	FALSE	FALSE	FALSE	FALSE	FALSE	FALSE	FALSE	FALSE	FALSE	FALSE	FALSE	FALSE	FALSE	FALSE	FALSE	FALSE	FALSE	FALSE	FALSE	FALSE	FALSE	FALSE	FALSE	FALSE	FALSE	FALSE	FALSE	FALSE	FALSE	FALSE	FALSE	FALSE	FALSE	FALSE	FALSE	FALSE	FALSE	FALSE	FALSE	TRUE	FALSE	FALSE	FALSE	FALSE	FALSE	FALSE	FALSE	FALSE	FALSE	FALSE	FALSE	FALSE	FALSE	FALSE	FALSE	FALSE	FALSE	FALSE	FALSE	FALSE	FALSE	FALSE	FALSE	FALSE	FALSE	FALSE	FALSE	FALSE	FALSE	FALSE	FALSE	TRUE	FALSE	FALSE	FALSE	FALSE	FALSE	FALSE
cardiac_neuro_cava_random:BCL11A|ENSG00000119866.22|EH38E2001263_rev_tile1-1	CAAGTCATTTTCACTTCTTTTGTGATTCTTCAGTTACTTCAGGCCATCTGGATGTATACATGCAGGTCACAGGGGATATGATGGCTTAGGTTGGGCTCAGAGGCCTGACAATGTACCCATAAATCTCCTTTGTAATTCCTGCTTCTGGCAGTGAGGTTTCAGAAAAAGTTTGTTTCTGGAGTGTGTTATCTTCTTCCCTGTATCTTCCATTATATGCCACCTTGTAGGCATTGGAGGGGACTTCTGCTCTATTTTCACTGTGTTCTTATA	element	test		GRCh38	chr2	60417274	60417544	-	EH38E2001263	0.06918	1	0.354377	TRUE	not_significant	FALSE	FALSE	FALSE	FALSE	FALSE	FALSE	FALSE	FALSE	FALSE	FALSE	FALSE	FALSE	FALSE	FALSE	FALSE	FALSE	FALSE	FALSE	FALSE	FALSE	FALSE	FALSE	FALSE	FALSE	FALSE	FALSE	FALSE	FALSE	FALSE	FALSE	FALSE	FALSE	FALSE	FALSE	FALSE	FALSE	FALSE	FALSE	FALSE	FALSE	FALSE	FALSE	FALSE	FALSE	FALSE	FALSE	FALSE	FALSE	FALSE	FALSE	FALSE	FALSE	FALSE	FALSE	FALSE	FALSE	FALSE	TRUE	FALSE	FALSE	FALSE	TRUE	FALSE	FALSE	FALSE	FALSE	FALSE	FALSE	FALSE	FALSE	FALSE	FALSE	FALSE	FALSE	FALSE	FALSE	FALSE	FALSE	FALSE	FALSE	FALSE	FALSE	FALSE	FALSE	FALSE	FALSE	FALSE	FALSE	FALSE	FALSE	FALSE	FALSE	FALSE	FALSE
cardiac_neuro_cava_random:BCL11A|ENSG00000119866.22|EH38E3346209_rev_tile1-1	GGTAACAGCAATGATTAATTCCAAGCTGTTAACGCATTTTATTATGCAAATACTCCAGCAACTCAGCCATGGAGAAAGTCCGGGCACCGCCCCCACCCCATTCACTCTGGACACTCAATTTGCATGGAAATGTGGCACTTTCACTCAAAGACAAGACAGTATGGTTCTCCTTGGAGGGGGGAGGTGGGAAGATTAGGACGTGGGTGGGGGAGGTGGCTAGAGGGAGATTCAGCTACCCATTAGCGACATGGATCTTTTTAAAGCCATTTG	element	test		GRCh38	chr2	60423159	60423429	-	EH38E3346209	0.271256	1	0.873581	TRUE	not_significant	FALSE	FALSE	FALSE	TRUE	TRUE	FALSE	FALSE	TRUE	FALSE	FALSE	FALSE	FALSE	FALSE	FALSE	FALSE	FALSE	FALSE	FALSE	FALSE	TRUE	FALSE	FALSE	FALSE	FALSE	FALSE	FALSE	FALSE	TRUE	FALSE	FALSE	FALSE	FALSE	FALSE	FALSE	FALSE	FALSE	FALSE	FALSE	FALSE	FALSE	FALSE	TRUE	FALSE	FALSE	FALSE	FALSE	FALSE	FALSE	FALSE	FALSE	FALSE	FALSE	FALSE	FALSE	FALSE	FALSE	FALSE	TRUE	FALSE	FALSE	FALSE	TRUE	FALSE	FALSE	FALSE	FALSE	FALSE	FALSE	FALSE	FALSE	FALSE	FALSE	FALSE	FALSE	FALSE	FALSE	FALSE	FALSE	FALSE	FALSE	FALSE	TRUE	FALSE	FALSE	FALSE	FALSE	FALSE	FALSE	FALSE	FALSE	FALSE	FALSE	FALSE	FALSE
cardiac_neuro_cava_random:BCL11A|ENSG00000119866.22|EH38E2001272_rev_tile1-1	GGTGATCCACCCACCTCGGCTTCCCAAAGTGCTGGGATTACAGGTGTGAGTCACTGCGCCAGGCCGAGTCTTTTTGATTAAAATAGCTCCCAGTTGATGCTGTCAGCAAAATTATGTAGACAATCTAGGGCGGCAGCCATGCTGGTATGCCTGAGAACAGGTGGCTTCTGTCAGTTTTAAAACCAGCAAAGCACTGGGCAAACCAGCCAGGCGGCCACCCCAAGAAGGACAGTTCCTACCAATTTAGTGTTAAGGTGGTGCCAGGGCAAG	element	test		GRCh38	chr2	60428913	60429183	-	EH38E2001272	0.252334	1	0.824966	TRUE	not_significant	FALSE	FALSE	FALSE	FALSE	FALSE	FALSE	FALSE	FALSE	FALSE	FALSE	FALSE	FALSE	FALSE	FALSE	FALSE	FALSE	FALSE	FALSE	FALSE	FALSE	FALSE	FALSE	FALSE	FALSE	FALSE	FALSE	FALSE	FALSE	FALSE	FALSE	FALSE	FALSE	FALSE	FALSE	FALSE	FALSE	FALSE	FALSE	FALSE	FALSE	FALSE	FALSE	FALSE	FALSE	FALSE	FALSE	FALSE	FALSE	FALSE	FALSE	FALSE	FALSE	FALSE	FALSE	FALSE	FALSE	FALSE	FALSE	FALSE	FALSE	FALSE	TRUE	FALSE	FALSE	FALSE	FALSE	FALSE	FALSE	FALSE	FALSE	FALSE	FALSE	FALSE	FALSE	FALSE	FALSE	FALSE	FALSE	FALSE	TRUE	FALSE	FALSE	FALSE	FALSE	FALSE	FALSE	FALSE	FALSE	FALSE	FALSE	FALSE	FALSE	FALSE	FALSE
cardiac_neuro_cava_random:BCL11A|ENSG00000119866.22|EH38E3346216_rev_tile1-1	TGCTTTAACTTTGCAAGGTCACCTGCTTTGAGGTTCAATTATAACTACCTGGAGTGGCCTTTCAACCCTCAAATAGTGAAGAGGGTGGTTTCATTGTCTAACTCCCACGTTCATCTGCCTTAATAGTGACTAGCTCTAAGTCCAGAAGGAGAACTGGGAGGGGTGAGAATATGAAATATTACTCATTGACAGCAATTTCCACATGCTTCCTAAAACAATAACCAACCCAAATTACCTACATCTACACAGATGACACAGGTGATACAATAA	element	test		GRCh38	chr2	60430421	60430691	-	EH38E3346216	-0.217876	1	-0.383171	TRUE	not_significant	FALSE	FALSE	FALSE	FALSE	FALSE	FALSE	FALSE	FALSE	FALSE	FALSE	FALSE	FALSE	FALSE	FALSE	FALSE	FALSE	FALSE	FALSE	FALSE	FALSE	FALSE	FALSE	FALSE	FALSE	FALSE	FALSE	FALSE	FALSE	FALSE	FALSE	FALSE	FALSE	FALSE	FALSE	FALSE	FALSE	FALSE	FALSE	FALSE	FALSE	FALSE	FALSE	FALSE	FALSE	FALSE	FALSE	FALSE	FALSE	FALSE	FALSE	FALSE	FALSE	FALSE	FALSE	FALSE	FALSE	FALSE	FALSE	FALSE	FALSE	FALSE	FALSE	FALSE	FALSE	FALSE	FALSE	FALSE	FALSE	FALSE	FALSE	FALSE	FALSE	FALSE	FALSE	FALSE	FALSE	FALSE	FALSE	FALSE	FALSE	FALSE	FALSE	FALSE	FALSE	FALSE	FALSE	FALSE	FALSE	FALSE	FALSE	FALSE	FALSE	FALSE	FALSE
cardiac_neuro_cava_random:BCL11A|ENSG00000119866.22|EH38E2001277_rev_tile1-1	TGATTTGCTCTCAGGTAGCACTGAGCATATATTTGCTGGTGACAGAGGCAGATGACTGGAATTTATTTTTTACCAAACGGTTTTGTTTCCTGAGTCCTGAGAGATGACCTGGTCGAAACTTCCCCTTTAATCTTATTAAGGAAAATCGATGGGCACAAGCTGGGATTAACTACAAGGGAATTTGAGCAGCAAGAGAAGCTCATTCTTCCAAGGTGCTTGGTAAATTTGGGGAATTCTCTGAAAATTCTGAGTAAATATCTGGGTGGAGGG	element	test		GRCh38	chr2	60433673	60433943	-	EH38E2001277	0.104306	1	0.44463	TRUE	not_significant	FALSE	FALSE	FALSE	FALSE	FALSE	FALSE	FALSE	FALSE	FALSE	FALSE	FALSE	FALSE	FALSE	FALSE	FALSE	FALSE	FALSE	FALSE	FALSE	FALSE	FALSE	FALSE	FALSE	FALSE	FALSE	FALSE	FALSE	FALSE	FALSE	FALSE	FALSE	FALSE	FALSE	FALSE	FALSE	FALSE	FALSE	FALSE	FALSE	FALSE	FALSE	FALSE	FALSE	FALSE	FALSE	FALSE	FALSE	FALSE	FALSE	FALSE	FALSE	FALSE	FALSE	FALSE	FALSE	FALSE	FALSE	FALSE	FALSE	FALSE	FALSE	FALSE	FALSE	FALSE	FALSE	FALSE	FALSE	FALSE	FALSE	FALSE	FALSE	FALSE	FALSE	FALSE	FALSE	FALSE	FALSE	FALSE	FALSE	FALSE	FALSE	FALSE	FALSE	FALSE	FALSE	FALSE	FALSE	FALSE	FALSE	FALSE	FALSE	FALSE	FALSE	FALSE
cardiac_neuro_cava_random:BCL11A|ENSG00000119866.22|EH38E3346242_rev_tile1-1	TTCTTTGCCAAAGTGGCATTTACCACTCTTGGGTTCTTTTCAGCAAGGGAAATAATGTGACTTAAGCAGGGCCCCTCTCCAGACGGCTTGGCTACTGGCCAGAGTTGACTAGCTGAACTGTATCTTTCTGTTTCTTTCTCAACTGGAGCTGAGTCCCAGCCGAGGGCGCAGGATGTTGTATAATTTGGTTCACGTTGTTAGCCTCTCAAAACAATGAGGAGGAGGATAGTGTAGCATTTCTCAGCCTGCTGCCTGTCATGGCGCTGGCTG	element	test		GRCh38	chr2	60463334	60463604	-	EH38E3346242	0.0172057	1	0.220837	TRUE	not_significant	FALSE	FALSE	FALSE	FALSE	FALSE	FALSE	FALSE	TRUE	TRUE	FALSE	FALSE	FALSE	FALSE	FALSE	FALSE	FALSE	FALSE	FALSE	FALSE	FALSE	FALSE	FALSE	FALSE	FALSE	FALSE	FALSE	FALSE	FALSE	FALSE	FALSE	FALSE	FALSE	FALSE	FALSE	FALSE	FALSE	FALSE	FALSE	FALSE	FALSE	FALSE	TRUE	FALSE	FALSE	FALSE	FALSE	FALSE	FALSE	FALSE	TRUE	FALSE	FALSE	FALSE	FALSE	FALSE	TRUE	TRUE	TRUE	FALSE	FALSE	FALSE	TRUE	FALSE	FALSE	TRUE	FALSE	TRUE	TRUE	FALSE	FALSE	TRUE	FALSE	TRUE	TRUE	FALSE	FALSE	TRUE	FALSE	TRUE	FALSE	FALSE	TRUE	FALSE	TRUE	FALSE	TRUE	TRUE	FALSE	TRUE	FALSE	FALSE	FALSE	FALSE	TRUE
cardiac_neuro_cava_random:BCL11A|ENSG00000119866.22|EH38E3346247_rev_tile1-1	TGCAAGGCTGTTGTAATGATGTTGTAATCTATTTTAATGGAATTGAAATGTGATATCCTGTGGTTTATGATGCACGTTGTTTGTAGCTGTAGTGCTTGATTTTGGGTTTCTTTCACAGATAAACTTCTGCACTGGAGGGGCCTCTCCTCCCCTCGTTCTGCACATGGAGCTCTAATCCCCACGCCTGGGATGAGTGCAGAATATGCCCCGCAGGGTATTTGTAAGTTGAGCCTTATTTCTTCTACAAATGTCCATGTGTATAGAGATGAG	element	test		GRCh38	chr2	60468681	60468951	-	EH38E3346247	-0.578501	1	-1.30975	TRUE	not_significant	FALSE	FALSE	FALSE	FALSE	FALSE	FALSE	FALSE	TRUE	FALSE	FALSE	FALSE	FALSE	FALSE	FALSE	FALSE	FALSE	FALSE	FALSE	FALSE	FALSE	FALSE	FALSE	FALSE	FALSE	FALSE	FALSE	FALSE	FALSE	FALSE	FALSE	FALSE	FALSE	FALSE	FALSE	FALSE	FALSE	FALSE	FALSE	FALSE	FALSE	FALSE	FALSE	TRUE	FALSE	FALSE	FALSE	FALSE	FALSE	FALSE	FALSE	FALSE	FALSE	FALSE	FALSE	FALSE	TRUE	TRUE	TRUE	FALSE	TRUE	TRUE	TRUE	FALSE	FALSE	TRUE	FALSE	FALSE	FALSE	FALSE	FALSE	TRUE	FALSE	TRUE	TRUE	FALSE	FALSE	FALSE	FALSE	TRUE	FALSE	FALSE	TRUE	FALSE	FALSE	FALSE	FALSE	FALSE	FALSE	FALSE	FALSE	FALSE	FALSE	FALSE	FALSE
cardiac_neuro_cava_random:BCL11A|ENSG00000119866.22|EH38E3346253_rev_tile1-1	CCCTCTCAGTCTCCTAGATAAGTTCCGCCATTCTAAGGCAAAAGCTTAAAGTGTAATAAAAATTTATCTAATTCACGATCAAGTGAAAATACTTTGGGCCCAGAGCCAAAGAATATTATTGGAGTGAACTTTTTTTAACACCCTAAATTTAACCAGCTGGAATTCTTTTTTTAAGTACCATCCTATTCAACCTTTTGAAATGAAGGATTTGCCTTTTAGTGGGAAATCTGCATTTCAACACAAAGATGGAACACAATGTCTTTGGCTTAG	element	test		GRCh38	chr2	60474343	60474613	-	EH38E3346253	0.00156685	1	0.180655	TRUE	not_significant	FALSE	FALSE	FALSE	FALSE	FALSE	FALSE	FALSE	TRUE	FALSE	FALSE	FALSE	FALSE	FALSE	FALSE	FALSE	FALSE	FALSE	FALSE	FALSE	FALSE	FALSE	FALSE	FALSE	FALSE	FALSE	FALSE	FALSE	FALSE	FALSE	FALSE	FALSE	FALSE	FALSE	FALSE	FALSE	FALSE	FALSE	FALSE	FALSE	FALSE	FALSE	TRUE	FALSE	FALSE	FALSE	FALSE	FALSE	FALSE	FALSE	FALSE	FALSE	FALSE	FALSE	FALSE	FALSE	FALSE	FALSE	FALSE	FALSE	FALSE	FALSE	FALSE	FALSE	FALSE	FALSE	FALSE	FALSE	FALSE	FALSE	FALSE	FALSE	FALSE	FALSE	FALSE	FALSE	FALSE	FALSE	FALSE	FALSE	FALSE	FALSE	FALSE	FALSE	FALSE	FALSE	FALSE	FALSE	FALSE	FALSE	FALSE	FALSE	FALSE	FALSE	FALSE
cardiac_neuro_cava_random:BCL11A|ENSG00000119866.22|EH38E2001324_rev_tile1-1	GTGATTTTTCACATTACAGAAAGATTGTTAACTTTTCAAAAGGTTTCACCACAGGGTTTCTTTAAATAGTGAGCTCCCCCACTGAATTTAAAGTGTTTGTTTACAGATCATTAACTACTTGACAGAGAGGATATTGGGGGTTGGGGGAAGGAAGACACACTTAAAAGGTAAAATGTTAGAAGCCCTGCCAATTTTCAATGAGCCTGGAAGGGTGACGAAACATCTCTGAAATTATGTTGGTTAGCAAATATGATTTATTTTACAGAAATT	element	test		GRCh38	chr2	60476596	60476866	-	EH38E2001324	-0.701789	0.996847	-1.62652	TRUE	not_significant	FALSE	FALSE	FALSE	FALSE	FALSE	FALSE	FALSE	FALSE	FALSE	FALSE	FALSE	FALSE	FALSE	FALSE	FALSE	FALSE	FALSE	FALSE	FALSE	FALSE	FALSE	FALSE	FALSE	FALSE	FALSE	FALSE	FALSE	FALSE	FALSE	FALSE	FALSE	FALSE	FALSE	FALSE	FALSE	FALSE	FALSE	FALSE	FALSE	FALSE	FALSE	FALSE	FALSE	FALSE	FALSE	FALSE	FALSE	FALSE	FALSE	FALSE	FALSE	FALSE	FALSE	FALSE	FALSE	FALSE	FALSE	FALSE	FALSE	FALSE	FALSE	TRUE	FALSE	FALSE	FALSE	FALSE	FALSE	FALSE	FALSE	FALSE	TRUE	FALSE	FALSE	FALSE	FALSE	FALSE	FALSE	FALSE	FALSE	FALSE	FALSE	TRUE	FALSE	FALSE	FALSE	FALSE	FALSE	FALSE	FALSE	FALSE	FALSE	FALSE	FALSE	FALSE
cardiac_neuro_cava_random:BCL11A|ENSG00000119866.22|EH38E3346260_rev_tile1-1	CAAGGCCTGTGTTTTGTTCTGTGGGACTTTGCCAGAGAGATGAGGACTGAGGCTGGGCTGCTGTGTGCCTGGGAGGCGGGAAGGTGCTGAGGCACTGCAGAGAAGCAGCTGCAGCATGCCCCGGGCAGAGGCCTGTTTTCTGAAAGAAGGACTTGCCGTCATGGGAGGAGGCCTGGCCTCGCAGCACCAGAGCGCTCCTTCATTCAGCCTCACCTCAGGCGAGAGGGCAGCCTAGTTTTATTCCTGAAGAAATGTTAGAGCCTGACCTGC	element	test		GRCh38	chr2	60478675	60478945	-	EH38E3346260	-0.130255	1	-0.158043	TRUE	not_significant	FALSE	FALSE	FALSE	FALSE	FALSE	FALSE	FALSE	FALSE	TRUE	FALSE	FALSE	FALSE	FALSE	FALSE	FALSE	FALSE	FALSE	FALSE	FALSE	FALSE	FALSE	FALSE	FALSE	FALSE	FALSE	FALSE	FALSE	FALSE	FALSE	FALSE	FALSE	FALSE	FALSE	FALSE	FALSE	FALSE	FALSE	FALSE	FALSE	FALSE	FALSE	FALSE	FALSE	FALSE	FALSE	FALSE	FALSE	FALSE	FALSE	TRUE	FALSE	FALSE	FALSE	FALSE	FALSE	FALSE	FALSE	FALSE	FALSE	FALSE	FALSE	TRUE	FALSE	FALSE	FALSE	FALSE	FALSE	TRUE	FALSE	FALSE	FALSE	FALSE	TRUE	FALSE	FALSE	FALSE	FALSE	FALSE	FALSE	FALSE	FALSE	FALSE	FALSE	FALSE	FALSE	FALSE	FALSE	FALSE	FALSE	FALSE	FALSE	FALSE	FALSE	FALSE
cardiac_neuro_cava_random:BCL11A|ENSG00000119866.22|EH38E3346261_rev_tile1-1	ACCTGAGAGACCTCATTTCCCAAGCAGTCTTAGAGAGACTCAAAACAAAAAATGGTCTCCGGGTCCCACCGTGGTGTGTGGCCGCTGTGCCCGCAGAGGCCAGGTGTCCATAGGCTGAGTCCCCACGTGGACCTGCTAGGTGGGTAGAAAGGAGTTGAAGATGTTGTGCTGTTGGTTGGAGGAGCTTGGAGGTGTCTGGGAACATTGGATGTTACTCATATGGAATCAGCAGAATTAGTAGAGCCAAGAACAGACGGCAGTGCCACACCC	element	test		GRCh38	chr2	60479118	60479388	-	EH38E3346261	-0.282087	1	-0.548153	TRUE	not_significant	FALSE	FALSE	FALSE	FALSE	FALSE	FALSE	FALSE	FALSE	FALSE	FALSE	FALSE	FALSE	FALSE	FALSE	FALSE	FALSE	FALSE	FALSE	FALSE	FALSE	FALSE	FALSE	FALSE	FALSE	FALSE	FALSE	FALSE	FALSE	FALSE	FALSE	FALSE	FALSE	FALSE	FALSE	FALSE	FALSE	FALSE	FALSE	FALSE	FALSE	FALSE	FALSE	FALSE	FALSE	FALSE	FALSE	FALSE	FALSE	FALSE	FALSE	FALSE	FALSE	FALSE	FALSE	FALSE	FALSE	FALSE	FALSE	FALSE	FALSE	FALSE	FALSE	FALSE	FALSE	FALSE	FALSE	FALSE	FALSE	FALSE	FALSE	FALSE	FALSE	FALSE	FALSE	FALSE	FALSE	FALSE	FALSE	FALSE	FALSE	FALSE	FALSE	FALSE	FALSE	FALSE	FALSE	FALSE	FALSE	FALSE	FALSE	FALSE	FALSE	FALSE	FALSE
cardiac_neuro_cava_random:BCL11A|ENSG00000119866.22|EH38E2001331_rev_tile1-1	CTTCCTGTGGATTTAAATGCCAAATCCTGATTTGTGGCAAAGTTGTCACATGCCCCTTTCCCACTCTGTATGCCTGGTGCCCAGGAACTAAGCAGTGGCAGTGGAAATTACAACTGTTTGGAAGCCAAGAAAAAAGCTCCATTTCTCACTTTTCTCCAGTTCCGGATATTCTCGGCTCTGCTCCATGTATCAGCCTCCTCCCCACACACCTCCTCCACTGCACACCCTCCTTCTGTCCGCTCCGTGAACAGGAAACAGAAATACAGCTCC	element	test		GRCh38	chr2	60482248	60482518	-	EH38E2001331	0.149383	1	0.560449	TRUE	not_significant	FALSE	FALSE	FALSE	FALSE	FALSE	FALSE	FALSE	TRUE	FALSE	FALSE	FALSE	FALSE	FALSE	FALSE	FALSE	FALSE	FALSE	FALSE	FALSE	FALSE	FALSE	FALSE	FALSE	FALSE	FALSE	FALSE	FALSE	FALSE	FALSE	FALSE	FALSE	FALSE	FALSE	FALSE	FALSE	FALSE	FALSE	FALSE	FALSE	FALSE	FALSE	TRUE	FALSE	FALSE	FALSE	FALSE	FALSE	FALSE	FALSE	FALSE	FALSE	FALSE	FALSE	FALSE	FALSE	TRUE	FALSE	FALSE	FALSE	FALSE	FALSE	FALSE	FALSE	FALSE	FALSE	FALSE	FALSE	FALSE	FALSE	FALSE	FALSE	FALSE	FALSE	FALSE	FALSE	FALSE	FALSE	FALSE	FALSE	FALSE	FALSE	FALSE	FALSE	FALSE	FALSE	FALSE	FALSE	FALSE	FALSE	FALSE	FALSE	FALSE	FALSE	FALSE
cardiac_neuro_cava_random:BCL11A|ENSG00000119866.22|EH38E3346270_rev_tile1-1	TAAAATTTGGAGCACACAAGTTTACACACATGGTCATGAACACACACCCCTTCTCCCATCTCCCCAGACCCCCAGCACATATGTTCCATAATGAGGTGTTCCTAAGTGAGAATTCCCATAATTTGAGGTTTTATACTGGAATGGTGATAAGGGCAGGAAACCTCAGCCCATGTGCATTTTTTCTCGAGTGGTTAACCTTTCCTCTCTTTCTCCTTCTTTTTTTGCCCCCCTCCAAATTCCCCCTTCTCTTAAGAAAAAACACGTGAGCCA	element	test		GRCh38	chr2	60484645	60484915	-	EH38E3346270	-0.619867	1	-1.41603	TRUE	not_significant	FALSE	FALSE	FALSE	FALSE	FALSE	FALSE	FALSE	FALSE	FALSE	FALSE	FALSE	FALSE	FALSE	FALSE	FALSE	FALSE	FALSE	FALSE	FALSE	FALSE	FALSE	FALSE	FALSE	FALSE	FALSE	FALSE	FALSE	FALSE	FALSE	FALSE	FALSE	FALSE	FALSE	FALSE	FALSE	FALSE	FALSE	FALSE	FALSE	FALSE	FALSE	FALSE	FALSE	FALSE	FALSE	FALSE	FALSE	FALSE	FALSE	FALSE	FALSE	FALSE	FALSE	FALSE	FALSE	TRUE	FALSE	FALSE	FALSE	FALSE	FALSE	FALSE	FALSE	FALSE	FALSE	FALSE	FALSE	FALSE	FALSE	FALSE	FALSE	FALSE	FALSE	FALSE	FALSE	FALSE	FALSE	FALSE	FALSE	FALSE	FALSE	TRUE	FALSE	FALSE	FALSE	FALSE	FALSE	FALSE	FALSE	FALSE	FALSE	FALSE	FALSE	FALSE
cardiac_neuro_cava_random:BCL11A|ENSG00000119866.22|EH38E2001339_rev_tile1-1	AGTGAACTCTTAGAATTTGGCTATCCGTTCTTTCTCATTGTGTGAGAAGGAGGCAAAGTTGCCAAATTGGAGGTGGGGCAAGGTGGGCCAGTAGAGCTGTGATTGGTGTCTCACTTTGATGTGTAGGAGAGAGAACAAATCACAAGTCATTCTCTGGAAAGGAGCCATGGTCCACCCACAGAACAAGGACCCTGAAATCCCCAGTACCAGTCTCCCTAGGATGTCTTGCCTTTCAGCAGCTGTTCAGTCAAATCCATTTCAGAATGGAGA	element	test		GRCh38	chr2	60486122	60486392	-	EH38E2001339	0.533912	0.00103138	1.54844	TRUE	increasing	TRUE	FALSE	FALSE	FALSE	FALSE	FALSE	FALSE	TRUE	TRUE	FALSE	FALSE	FALSE	FALSE	FALSE	FALSE	FALSE	FALSE	FALSE	FALSE	FALSE	FALSE	FALSE	FALSE	FALSE	FALSE	FALSE	FALSE	FALSE	FALSE	FALSE	FALSE	FALSE	FALSE	FALSE	FALSE	FALSE	FALSE	FALSE	FALSE	FALSE	FALSE	TRUE	FALSE	FALSE	FALSE	FALSE	FALSE	FALSE	FALSE	TRUE	FALSE	FALSE	FALSE	FALSE	FALSE	TRUE	FALSE	TRUE	FALSE	FALSE	FALSE	TRUE	FALSE	FALSE	FALSE	FALSE	FALSE	FALSE	FALSE	FALSE	FALSE	TRUE	TRUE	FALSE	FALSE	FALSE	FALSE	FALSE	FALSE	FALSE	FALSE	TRUE	FALSE	FALSE	FALSE	FALSE	FALSE	FALSE	FALSE	FALSE	FALSE	FALSE	FALSE	FALSE
cardiac_neuro_cava_random:BCL11A|ENSG00000119866.22|EH38E3346275_rev_tile1-1	TCAGCTTCCTTCAGGTGCTTCCTCTTCTACTCAGAATTTTCTTTTGAGATAGGTGCTGGTCAAACAAGCTTTTGTTTGTGGCTGGTCACTTGGCACACAGTGTGGCTGTTTGTCATCCTGGATGATGAGGCAGCTATTTTAATGGCACGCAGGGCCGCCGTGTGTTTACTGCCAAGAAATAAGGGCTTCTAGGAGACTTGGTGGCTTTAGGAACAAACTTCCAGCGGCAGAAATTAGTTAGGAAGCAGAGTAGCACTGGGTTCCAAATGC	element	test		GRCh38	chr2	60489337	60489607	-	EH38E3346275	-0.208325	1	-0.358633	TRUE	not_significant	FALSE	FALSE	FALSE	FALSE	FALSE	FALSE	FALSE	FALSE	TRUE	FALSE	FALSE	FALSE	FALSE	FALSE	FALSE	FALSE	FALSE	FALSE	FALSE	FALSE	FALSE	FALSE	FALSE	FALSE	FALSE	FALSE	FALSE	FALSE	FALSE	FALSE	FALSE	FALSE	FALSE	FALSE	FALSE	FALSE	FALSE	FALSE	FALSE	FALSE	FALSE	FALSE	FALSE	FALSE	FALSE	FALSE	FALSE	FALSE	FALSE	TRUE	FALSE	FALSE	FALSE	FALSE	FALSE	TRUE	FALSE	TRUE	FALSE	FALSE	FALSE	FALSE	FALSE	FALSE	FALSE	FALSE	FALSE	FALSE	FALSE	FALSE	FALSE	FALSE	FALSE	FALSE	FALSE	FALSE	FALSE	FALSE	FALSE	FALSE	FALSE	FALSE	FALSE	FALSE	FALSE	FALSE	FALSE	FALSE	FALSE	FALSE	FALSE	FALSE	FALSE	FALSE
cardiac_neuro_cava_random:BCL11A|ENSG00000119866.22|EH38E2001351_rev_tile1-1	AATGTGCTCAGGTTTCTTAAGTAATGTAGGTGTGCCTCACCCATGGGGCTTCACTTTCTCTCTGTTTATTGCCAGTAGTGGTCTCTGTTCTGTTTTCTTCAGTTTCTCCCCCTTGCATTGTTGTCTAAGATGGCTGTCCTGTCTTTTGTCCACTTCCCCTCCACTCCCCGTACCTTCCTTTAATCAGCTTCCGCCACTGCCTGAGGCCACTCAGCTCTGGTCCCACTGGAGGCCCTGTCTCCCCCAGGGGTCCTTCTGCTTCCTGTTCAC	element	test		GRCh38	chr2	60493896	60494166	-	EH38E2001351	0.580189	0.00467856	1.66734	TRUE	increasing	TRUE	FALSE	FALSE	FALSE	FALSE	FALSE	FALSE	FALSE	FALSE	FALSE	FALSE	FALSE	FALSE	FALSE	FALSE	FALSE	FALSE	FALSE	FALSE	FALSE	FALSE	FALSE	FALSE	FALSE	FALSE	FALSE	FALSE	FALSE	FALSE	FALSE	FALSE	FALSE	FALSE	FALSE	FALSE	FALSE	FALSE	FALSE	FALSE	FALSE	FALSE	FALSE	FALSE	FALSE	FALSE	FALSE	FALSE	FALSE	FALSE	FALSE	FALSE	FALSE	FALSE	FALSE	FALSE	FALSE	FALSE	FALSE	FALSE	FALSE	FALSE	TRUE	FALSE	FALSE	FALSE	FALSE	FALSE	TRUE	FALSE	FALSE	FALSE	FALSE	FALSE	FALSE	FALSE	FALSE	FALSE	FALSE	FALSE	FALSE	FALSE	FALSE	FALSE	FALSE	FALSE	FALSE	FALSE	FALSE	FALSE	FALSE	FALSE	FALSE	FALSE	FALSE
cardiac_neuro_cava_random:BCL11A|ENSG00000119866.22|EH38E2001353_rev_tile1-1	CTAGTTTATAGGGGGTTCTACTCTGAGGTACTGATGGACCTTGGGTGCTATTCCTGTGATAAGGAAGGCAGCTAGACAGGACTTGGGAGTTATCTGTAGTGAGATGGCTGAAAAGCGATACAGGGCTGGCTCTATGCCCCAGGTGTGCATAAGTAAGAGCAGATAGCTGATTCCAGTGCAAAGTCCATACAGGTAATAACATAGGCCAGAAAAGAGATATGGCATCTACTCTTAGACATAACACACCAGGGTCAATACAACTTTGAAGCT	element	test		GRCh38	chr2	60495296	60495566	-	EH38E2001353	0.095875	1	0.422966	TRUE	not_significant	FALSE	FALSE	FALSE	FALSE	FALSE	FALSE	FALSE	FALSE	FALSE	FALSE	FALSE	FALSE	FALSE	FALSE	FALSE	FALSE	FALSE	FALSE	FALSE	FALSE	FALSE	FALSE	FALSE	FALSE	FALSE	FALSE	FALSE	FALSE	FALSE	FALSE	FALSE	FALSE	FALSE	FALSE	FALSE	FALSE	FALSE	FALSE	FALSE	FALSE	FALSE	FALSE	FALSE	FALSE	FALSE	FALSE	FALSE	FALSE	FALSE	FALSE	FALSE	FALSE	FALSE	FALSE	FALSE	TRUE	FALSE	FALSE	FALSE	FALSE	FALSE	FALSE	FALSE	FALSE	FALSE	TRUE	FALSE	TRUE	FALSE	TRUE	FALSE	FALSE	FALSE	FALSE	FALSE	FALSE	FALSE	FALSE	FALSE	FALSE	FALSE	FALSE	TRUE	FALSE	FALSE	TRUE	FALSE	FALSE	FALSE	FALSE	FALSE	FALSE	FALSE	FALSE
cardiac_neuro_cava_random:BCL11A|ENSG00000119866.22|EH38E2001362_rev_tile1-1	CTGGCTGGAGGGGCTCACCTGGGCTGGCCTGCCTGGGAGGAGCCAGGTCGGTGGCTGCTCTCTCCGAATCTTAGTCCTGCTTGAGGTCTAGCAGCTTCCGGAGCTGCACATGGGGCTTGAGGTCTGGTGCTTATGGATTAGGAGGAAGAGAAGACAGATGGCAGAGTACCAGGCAGCTTAGGAACATGTCTCCTTCCACATGCTGTGGCCCAGGTGCTGCCCAGAGCTGTTTCACAGCAGCCTCTCCACTCAAGGTTGAGCGGTTTCCTT	element	test		GRCh38	chr2	60499712	60499982	-	EH38E2001362	0.184716	1	0.651231	TRUE	not_significant	FALSE	FALSE	FALSE	FALSE	FALSE	FALSE	FALSE	TRUE	FALSE	FALSE	FALSE	FALSE	FALSE	FALSE	FALSE	FALSE	FALSE	FALSE	FALSE	FALSE	FALSE	FALSE	FALSE	FALSE	FALSE	FALSE	FALSE	FALSE	FALSE	FALSE	FALSE	FALSE	FALSE	FALSE	FALSE	FALSE	FALSE	FALSE	FALSE	FALSE	FALSE	TRUE	FALSE	FALSE	FALSE	FALSE	FALSE	FALSE	FALSE	FALSE	FALSE	FALSE	FALSE	FALSE	FALSE	TRUE	FALSE	FALSE	FALSE	FALSE	FALSE	FALSE	FALSE	FALSE	FALSE	FALSE	FALSE	FALSE	FALSE	FALSE	FALSE	FALSE	FALSE	FALSE	FALSE	FALSE	FALSE	FALSE	FALSE	FALSE	FALSE	TRUE	FALSE	FALSE	FALSE	FALSE	FALSE	FALSE	FALSE	FALSE	FALSE	FALSE	FALSE	FALSE
cardiac_neuro_cava_random:BCL11A|ENSG00000119866.22|EH38E3346287_rev_tile1-1	GCGAGAAACCCCCTGCTACTCTTCTGAATCTGATGAAGAAGTTATTCTGTCTGTGCAGTTTTATTAGGCTGAGACTTTTTCCGATGGTTTATTTTTCCGTTTGCTCACAGAATGTAGAGGAGAGCCAGGAGGGAGCTGACACGTTCACACTGTTTACCTACTCCCTGACTTTGGAGCTCAGCAAATCTGCTATCCATCATTTTGTTTCACCAGCTTTTACAAAGCAGGATCATAAACTGTAAGCTCATTTGGAGGGACCTGATCTCTGAT	element	test		GRCh38	chr2	60502190	60502460	-	EH38E3346287	-0.452298	1	-0.985485	TRUE	not_significant	FALSE	FALSE	FALSE	FALSE	FALSE	FALSE	FALSE	FALSE	TRUE	FALSE	FALSE	FALSE	FALSE	FALSE	FALSE	FALSE	FALSE	FALSE	FALSE	FALSE	FALSE	FALSE	FALSE	FALSE	FALSE	FALSE	FALSE	FALSE	FALSE	FALSE	FALSE	FALSE	FALSE	FALSE	FALSE	FALSE	FALSE	FALSE	FALSE	FALSE	FALSE	FALSE	FALSE	FALSE	FALSE	FALSE	FALSE	FALSE	FALSE	TRUE	FALSE	FALSE	FALSE	FALSE	FALSE	FALSE	FALSE	FALSE	FALSE	FALSE	FALSE	FALSE	FALSE	FALSE	FALSE	FALSE	FALSE	FALSE	FALSE	FALSE	FALSE	FALSE	FALSE	TRUE	FALSE	FALSE	FALSE	FALSE	FALSE	FALSE	FALSE	FALSE	FALSE	FALSE	FALSE	FALSE	FALSE	FALSE	FALSE	FALSE	FALSE	FALSE	FALSE	TRUE
cardiac_neuro_cava_random:BCL11A|ENSG00000119866.22|EH38E3346290_rev_tile1-1	CCAGGTGTTCTTTCTGACCTCTCTGTGATTTCTATGGTGGGTGTCAAAGGATGGCTGGGAAAGGGGATTTTTAGGTGTGCTAACATCCCTTGCCTATGAGTGATTCACTATCTTCTCGCACCATCTGGTTTCACCCGGGCTGCAAAGCCTAGTGTGGTGTCCCATACCCTGCAAAGCCCTATTTGGGTTATTTACCAAATGCCACCATGCCATCTCCACAGCATCTGGCAGACGAACCAGGTGGGGCTGCTATTGCTTCTGGGTATTTAC	element	test		GRCh38	chr2	60505900	60506170	-	EH38E3346290	0.0291297	1	0.251474	TRUE	not_significant	FALSE	FALSE	FALSE	FALSE	FALSE	FALSE	FALSE	FALSE	FALSE	FALSE	FALSE	FALSE	FALSE	FALSE	FALSE	FALSE	FALSE	FALSE	FALSE	FALSE	FALSE	FALSE	FALSE	FALSE	FALSE	FALSE	FALSE	FALSE	FALSE	FALSE	FALSE	FALSE	FALSE	FALSE	FALSE	FALSE	FALSE	FALSE	FALSE	FALSE	FALSE	FALSE	FALSE	FALSE	FALSE	FALSE	FALSE	FALSE	FALSE	FALSE	FALSE	FALSE	FALSE	FALSE	FALSE	FALSE	FALSE	FALSE	FALSE	FALSE	FALSE	FALSE	FALSE	FALSE	FALSE	FALSE	FALSE	FALSE	FALSE	FALSE	FALSE	FALSE	FALSE	FALSE	FALSE	FALSE	FALSE	FALSE	FALSE	FALSE	FALSE	FALSE	FALSE	FALSE	FALSE	FALSE	FALSE	FALSE	FALSE	FALSE	FALSE	FALSE	FALSE	FALSE
cardiac_neuro_cava_random:BCL11A|ENSG00000119866.22|EH38E3346292_rev_tile1-1	TTTCCTGCCGTGTCCATTCTCCTAGCAACGCTTCTCTTTGGCCAGTTTGCCATAGTACCTGAGGTAAGTTTTGTCCTTTGCCTGCCAAATGCTTTACATCCCGGAGGAAAGCAAAGTCCTCTTCAGAACAGGAAAAGTCCAGTGCAGTTCCACACTGTGCTATTCCAGAACCTCCCAGTTGCATTCCTTTGCCAACTAGGTAATGTGCTAGGGATATTTGTCTCGCAGCAACTGGCAACCCCCTGTTTGGGTAAAAGTCAGACTCAGGGA	element	test		GRCh38	chr2	60508398	60508668	-	EH38E3346292	-1.61143	3.08804e-10	-3.96372	TRUE	decreasing	TRUE	FALSE	FALSE	FALSE	FALSE	FALSE	FALSE	FALSE	TRUE	FALSE	FALSE	FALSE	FALSE	FALSE	FALSE	FALSE	FALSE	FALSE	FALSE	FALSE	FALSE	FALSE	FALSE	FALSE	FALSE	FALSE	FALSE	FALSE	FALSE	FALSE	FALSE	FALSE	FALSE	FALSE	FALSE	FALSE	FALSE	FALSE	FALSE	FALSE	FALSE	FALSE	FALSE	FALSE	FALSE	FALSE	FALSE	FALSE	FALSE	TRUE	FALSE	FALSE	FALSE	FALSE	FALSE	FALSE	FALSE	FALSE	FALSE	FALSE	FALSE	FALSE	FALSE	FALSE	FALSE	TRUE	FALSE	TRUE	FALSE	FALSE	FALSE	FALSE	FALSE	FALSE	FALSE	FALSE	FALSE	FALSE	FALSE	FALSE	FALSE	FALSE	TRUE	TRUE	FALSE	FALSE	FALSE	FALSE	FALSE	FALSE	FALSE	FALSE	FALSE	FALSE
cardiac_neuro_cava_random:BCL11A|ENSG00000119866.22|EH38E3346294_rev_tile1-1	TCCCTCCAACCCTTGCCTTCATAGAAACAGAGTGTTGAAAGCTTGGAGAAGAATTAATGACTCCCCTGCCCCTTAGTGTCTTACATGACTAGCTGCTTCTTTGCCTACTGCATTTTCAACTTATTTCAACTTATTTTCTGTGGCTTGGAAAATACGTTGACTGAGTGATGATTGTTTTCATGAAATGGTGCAACATGTAAAGCAATGGTTGTCATTAATAGTGCAGTTATGTAGAGTGTAGCTCTTTGAGTCTTCAGTTTTGAATCAGAT	element	test		GRCh38	chr2	60511585	60511855	-	EH38E3346294	-0.0429295	1	0.066328	TRUE	not_significant	FALSE	FALSE	FALSE	FALSE	FALSE	FALSE	FALSE	FALSE	FALSE	FALSE	FALSE	FALSE	FALSE	FALSE	FALSE	FALSE	FALSE	FALSE	FALSE	FALSE	FALSE	FALSE	FALSE	FALSE	FALSE	FALSE	FALSE	FALSE	FALSE	FALSE	FALSE	FALSE	FALSE	FALSE	FALSE	FALSE	FALSE	FALSE	FALSE	FALSE	FALSE	FALSE	FALSE	FALSE	FALSE	FALSE	FALSE	FALSE	FALSE	FALSE	FALSE	FALSE	FALSE	FALSE	FALSE	TRUE	FALSE	FALSE	FALSE	FALSE	FALSE	FALSE	FALSE	FALSE	FALSE	FALSE	FALSE	FALSE	FALSE	FALSE	FALSE	FALSE	FALSE	FALSE	FALSE	FALSE	FALSE	FALSE	FALSE	FALSE	FALSE	FALSE	FALSE	FALSE	FALSE	FALSE	FALSE	FALSE	FALSE	FALSE	FALSE	FALSE	FALSE	FALSE
cardiac_neuro_cava_random:BCL11A|ENSG00000119866.22|EH38E2001380_rev_tile1-1	CGTCTAAGAGGTGAAACTCCTTTCTCTGTGTCTCCTCCAAATGGATGCCATGTGGGTGGGCAAAGTGGTTGGGTTTATTCATTTACTTTAGGTGTGTATTGTAGTAAAACCTGCTTGTTCTCCTATCCGTCATCAGAGGTGACTCATACTTGAGACACTAAAAGAGAATAAACTGTCTTCATAAGGCTGTGAACGTCGCCAGATTATGAACCAACTTCAAGTAACGTAGGGATGCCTTGATAATTATATTATTGAAACCATCTCCAATTA	element	test		GRCh38	chr2	60512677	60512947	-	EH38E2001380	-0.162996	1	-0.242166	TRUE	not_significant	FALSE	FALSE	FALSE	FALSE	FALSE	FALSE	FALSE	TRUE	FALSE	FALSE	FALSE	FALSE	FALSE	FALSE	FALSE	FALSE	FALSE	FALSE	FALSE	FALSE	FALSE	FALSE	FALSE	FALSE	FALSE	FALSE	FALSE	FALSE	FALSE	FALSE	FALSE	FALSE	FALSE	FALSE	FALSE	FALSE	FALSE	FALSE	FALSE	FALSE	FALSE	TRUE	FALSE	FALSE	FALSE	FALSE	FALSE	FALSE	FALSE	FALSE	FALSE	FALSE	FALSE	FALSE	FALSE	FALSE	FALSE	FALSE	FALSE	TRUE	FALSE	TRUE	FALSE	TRUE	FALSE	FALSE	TRUE	TRUE	FALSE	TRUE	TRUE	FALSE	TRUE	FALSE	FALSE	FALSE	FALSE	TRUE	FALSE	FALSE	TRUE	TRUE	TRUE	FALSE	FALSE	FALSE	FALSE	FALSE	FALSE	FALSE	FALSE	FALSE	FALSE	TRUE
cardiac_neuro_cava_random:BCL11A|ENSG00000119866.22|EH38E2001389_rev_tile1-1	GGAGTGAGTGCCAGAGTCTACTTGCTAGGCAGTGGTAGACTTGGCCCAGAGCCTGGGGCTTCCCACTTTCATTCCTGGCTGACTGTACCAATCGCACATGGCCTCTCCATGGCCAGCAGGAGCCAGAGGTGGCCCGCATGTGCTTTGCAGAGGAACTTGCACCCACGCTTTTATCGGTGATGGCTGGAATGCTTTTCTTAACTGGAGCTTTGTTGAAGAGCCTGGTGCTTTTGTGGCAGTGCTAACCTGGGGAGCCCATGGTAAAACCCA	element	test		GRCh38	chr2	60517479	60517749	-	EH38E2001389	-0.166165	1	-0.250308	TRUE	not_significant	FALSE	FALSE	FALSE	FALSE	FALSE	FALSE	FALSE	FALSE	FALSE	FALSE	FALSE	FALSE	FALSE	FALSE	FALSE	FALSE	FALSE	FALSE	FALSE	FALSE	FALSE	FALSE	FALSE	FALSE	FALSE	FALSE	FALSE	FALSE	FALSE	FALSE	FALSE	FALSE	FALSE	FALSE	FALSE	FALSE	FALSE	FALSE	FALSE	FALSE	FALSE	FALSE	FALSE	FALSE	FALSE	FALSE	FALSE	FALSE	FALSE	FALSE	FALSE	FALSE	FALSE	FALSE	FALSE	TRUE	FALSE	FALSE	FALSE	FALSE	FALSE	TRUE	FALSE	FALSE	FALSE	FALSE	FALSE	FALSE	FALSE	FALSE	FALSE	FALSE	FALSE	FALSE	FALSE	FALSE	FALSE	FALSE	FALSE	FALSE	FALSE	FALSE	FALSE	FALSE	FALSE	FALSE	FALSE	FALSE	FALSE	FALSE	FALSE	FALSE	FALSE	FALSE
cardiac_neuro_cava_random:BCL11A|ENSG00000119866.22|EH38E3346313_rev_tile1-1	GAAGGGCCTGTGAATTAAGCTGTCGGTGGCTGAGAACGATAATATGCAAGGAAGGCTCAAGGAAGGCTCAAGAAAGGCCAGGGGTGGGGAAAAGGTGCTCTTGTTAGAGGCGCAGCCTTTCCTGGGCAGGACCCAGGACCGATGGCAAACCCATGTGTTTGGGCTTGTTTTGTTCTCGATTTTCTTATCTTCTTGGCCTCTTCCTGTGTTTTTTAGTTTATTGTGACATTATGCATTCATATATGAATGTTGGCAAGCAGGAGTCATCAT	element	test		GRCh38	chr2	60530038	60530308	-	EH38E3346313	-0.0146312	1	0.139036	TRUE	not_significant	FALSE	FALSE	FALSE	FALSE	FALSE	FALSE	FALSE	TRUE	TRUE	FALSE	FALSE	FALSE	FALSE	FALSE	FALSE	FALSE	FALSE	FALSE	FALSE	FALSE	FALSE	FALSE	FALSE	FALSE	FALSE	FALSE	FALSE	FALSE	FALSE	FALSE	FALSE	FALSE	FALSE	FALSE	FALSE	FALSE	FALSE	FALSE	FALSE	FALSE	FALSE	TRUE	FALSE	FALSE	FALSE	FALSE	FALSE	FALSE	FALSE	TRUE	FALSE	FALSE	FALSE	FALSE	FALSE	TRUE	TRUE	FALSE	FALSE	FALSE	FALSE	FALSE	FALSE	FALSE	FALSE	FALSE	TRUE	TRUE	FALSE	FALSE	TRUE	FALSE	FALSE	FALSE	FALSE	FALSE	FALSE	TRUE	FALSE	FALSE	FALSE	TRUE	TRUE	FALSE	FALSE	TRUE	FALSE	FALSE	FALSE	FALSE	FALSE	FALSE	FALSE	TRUE
cardiac_neuro_cava_random:BCL11A|ENSG00000119866.22|EH38E3346318_rev_tile1-1	AAAAGAAAATGCAAATTTCTTCCTGATCTTAATTAGATTCGATTGTGCGGTGGGTGTGTTGGATTTGGGGGGAGGGGCAGAGGCAGGGAGTGCTGGGGTGAGGCGTGAGGCTGAGTGTTGTGGAGACAGGTTAGCAGGGGCCCGGCGGTGTGGCAGGAACAAAGGCAGCTTCCAACGCTGGTGCAGGATTCCGAGCCTTAACCCAGATGCTCATGGTGCCCTAGTCTTGAGTTCTTCATTTAGGTGGGCTTATTTCCCACTGGGTCTGGG	element	test		GRCh38	chr2	60531883	60532153	-	EH38E3346318	0.721111	0.000332544	2.02942	TRUE	increasing	TRUE	FALSE	FALSE	FALSE	FALSE	FALSE	FALSE	FALSE	FALSE	FALSE	FALSE	FALSE	FALSE	FALSE	FALSE	FALSE	FALSE	FALSE	FALSE	FALSE	FALSE	FALSE	FALSE	FALSE	FALSE	FALSE	FALSE	FALSE	FALSE	FALSE	FALSE	FALSE	FALSE	FALSE	FALSE	FALSE	FALSE	FALSE	FALSE	FALSE	FALSE	FALSE	FALSE	FALSE	FALSE	FALSE	FALSE	FALSE	FALSE	FALSE	FALSE	FALSE	FALSE	FALSE	FALSE	FALSE	FALSE	FALSE	FALSE	FALSE	FALSE	FALSE	FALSE	FALSE	FALSE	FALSE	FALSE	FALSE	FALSE	FALSE	FALSE	FALSE	FALSE	FALSE	FALSE	FALSE	FALSE	FALSE	FALSE	FALSE	FALSE	FALSE	FALSE	FALSE	FALSE	FALSE	FALSE	FALSE	FALSE	FALSE	FALSE	FALSE	FALSE	FALSE
cardiac_neuro_cava_random:BCL11A|ENSG00000119866.22|EH38E2001420_rev_tile1-1	ACTTCTAAAATTAATGCCACTCCAAGCCAATGAAAAAGCTGTTTTTATACCACAGTGGATGTTTACACAGGAGAGACAACTTGAGGGGGAAAAGGCTTTTTGGAAGGGTGGAGGGACTCGTGTTAATCTGTTCTGTTGGAGGACTATGCAGTATTGCCTATGAGCGACTCTGGGCTGTTTTTGATAAATTACCATGTTTAGAGATAGGTTTGGCTCTTAAGGGCTTAGTTTTATGAACAAAGTCCGTGACGATGTTTGCAGCCTCTGTTT	element	test		GRCh38	chr2	60535369	60535639	-	EH38E2001420	0.091356	1	0.411355	TRUE	not_significant	FALSE	FALSE	FALSE	FALSE	FALSE	FALSE	FALSE	TRUE	TRUE	FALSE	FALSE	FALSE	FALSE	FALSE	FALSE	FALSE	FALSE	FALSE	FALSE	FALSE	FALSE	FALSE	FALSE	FALSE	FALSE	FALSE	FALSE	FALSE	FALSE	FALSE	FALSE	FALSE	FALSE	FALSE	FALSE	FALSE	FALSE	FALSE	FALSE	FALSE	FALSE	TRUE	FALSE	FALSE	FALSE	FALSE	FALSE	FALSE	FALSE	TRUE	FALSE	FALSE	FALSE	FALSE	FALSE	FALSE	FALSE	FALSE	FALSE	FALSE	FALSE	FALSE	FALSE	FALSE	FALSE	FALSE	FALSE	TRUE	FALSE	FALSE	FALSE	FALSE	FALSE	FALSE	FALSE	FALSE	FALSE	FALSE	FALSE	FALSE	FALSE	TRUE	TRUE	TRUE	FALSE	TRUE	FALSE	FALSE	FALSE	FALSE	FALSE	FALSE	FALSE	FALSE
cardiac_neuro_cava_random:BCL11A|ENSG00000119866.22|EH38E3346323_rev_tile1-1	TCTCAGAGTGCTAAACAACAAATTATATATACCTAAAGGTGAGATGATCAGGTTTAAACTTCCTGTAAAAGAGGCGAGAAGGCGCCTTGCACACCCTTTTCCAGATAGGGCTGGCAGCATGTTATTCAGAACTGAATCAGTCTCTGCCAGAGAATTCCCAGTGGGAACCTGGAGCAGGTATGTTGATGAAGGGGATACCTGGGGACCTTTGGTCACTCACAATGAGTTTTTGTTTGTATTCTCACTGTTGTTAGCATTGCCAATGAACAA	element	test		GRCh38	chr2	60537946	60538216	-	EH38E3346323	-0.33885	1	-0.693998	TRUE	not_significant	FALSE	FALSE	FALSE	FALSE	FALSE	FALSE	FALSE	FALSE	TRUE	FALSE	FALSE	FALSE	FALSE	FALSE	FALSE	FALSE	FALSE	FALSE	FALSE	FALSE	FALSE	FALSE	FALSE	FALSE	FALSE	FALSE	FALSE	FALSE	FALSE	FALSE	FALSE	FALSE	FALSE	FALSE	FALSE	FALSE	FALSE	FALSE	FALSE	FALSE	FALSE	FALSE	FALSE	FALSE	FALSE	FALSE	FALSE	FALSE	FALSE	TRUE	FALSE	FALSE	FALSE	FALSE	FALSE	FALSE	FALSE	FALSE	FALSE	FALSE	FALSE	FALSE	FALSE	FALSE	FALSE	FALSE	FALSE	TRUE	FALSE	FALSE	FALSE	FALSE	FALSE	FALSE	FALSE	FALSE	FALSE	FALSE	FALSE	FALSE	FALSE	FALSE	TRUE	FALSE	FALSE	FALSE	FALSE	FALSE	FALSE	FALSE	FALSE	FALSE	FALSE	FALSE
cardiac_neuro_cava_random:BCL11A|ENSG00000119866.22|EH38E2001431_rev_tile1-1	CAAAACCAGTGCTGTAATTTCTTAAATCACCCCATTCCTTGTTGTGTTGCAAGTTGTGCCTTTACTATAAAGGATCTGAAATATGTTTTGCACACCTTTCTCTTAGTGAATGTGGCATATAATTGTGGAGCTGCACATGGGCTGGAAAATGCAACTGGGTGTAGAAACGTGCAGGCAGGGTCAGGACAGGCAACCTTCAGCTCAGGGAGGAGGCGAGTTGGATGCTTATTAATGGCATCTTTTAGAGTCCTGGAAAATCATTAATTTCAC	element	test		GRCh38	chr2	60540678	60540948	-	EH38E2001431	0.13604	1	0.526163	TRUE	not_significant	FALSE	FALSE	FALSE	FALSE	FALSE	FALSE	FALSE	TRUE	TRUE	FALSE	FALSE	FALSE	FALSE	FALSE	FALSE	FALSE	FALSE	FALSE	FALSE	FALSE	FALSE	FALSE	FALSE	FALSE	FALSE	FALSE	FALSE	FALSE	FALSE	FALSE	FALSE	FALSE	FALSE	FALSE	FALSE	FALSE	FALSE	FALSE	FALSE	FALSE	FALSE	TRUE	FALSE	FALSE	FALSE	FALSE	FALSE	TRUE	FALSE	FALSE	FALSE	FALSE	FALSE	FALSE	FALSE	FALSE	FALSE	FALSE	FALSE	FALSE	FALSE	FALSE	FALSE	FALSE	FALSE	FALSE	FALSE	FALSE	FALSE	FALSE	FALSE	FALSE	FALSE	FALSE	FALSE	FALSE	FALSE	FALSE	FALSE	FALSE	FALSE	FALSE	FALSE	FALSE	FALSE	FALSE	FALSE	FALSE	FALSE	FALSE	FALSE	FALSE	FALSE	FALSE
cardiac_neuro_cava_random:BCL11A|ENSG00000119866.22|EH38E3346327_rev_tile1-1	GCAGCTCAAGGGAAAAGGAATTAAAGGCTAGCAGTGGGACTTAAATTCCCTTCTCTAAGTGATAAACAGTAACACTATATAGTGACCCTCAAAACATTTTTTGCTTGAGCATGTTAGACAAAAGTCAATGCAGATTCTGTGATGACAGACATGCCATGCCTGTTGGTGGATCGCTTTCTTCCATCTACCTACCACCCAGCTCCCGAAAGGCAAGAGGTTTGTTCAGTTTTAGGAAAGGTAGTGCATATCATGAATTGATTCACTGGAACT	element	test		GRCh38	chr2	60544685	60544955	-	EH38E3346327	-0.0142115	1	0.140115	TRUE	not_significant	FALSE	FALSE	FALSE	FALSE	FALSE	FALSE	FALSE	TRUE	TRUE	FALSE	FALSE	FALSE	FALSE	FALSE	FALSE	FALSE	FALSE	FALSE	FALSE	FALSE	FALSE	FALSE	FALSE	FALSE	FALSE	FALSE	FALSE	FALSE	FALSE	FALSE	FALSE	FALSE	FALSE	FALSE	FALSE	FALSE	FALSE	FALSE	FALSE	FALSE	FALSE	TRUE	FALSE	FALSE	FALSE	FALSE	FALSE	FALSE	FALSE	TRUE	FALSE	FALSE	FALSE	FALSE	FALSE	FALSE	FALSE	FALSE	FALSE	FALSE	FALSE	FALSE	FALSE	FALSE	FALSE	FALSE	FALSE	FALSE	FALSE	FALSE	FALSE	FALSE	FALSE	FALSE	FALSE	FALSE	FALSE	FALSE	FALSE	FALSE	FALSE	FALSE	FALSE	FALSE	FALSE	FALSE	FALSE	FALSE	FALSE	FALSE	FALSE	FALSE	FALSE	FALSE
cardiac_neuro_cava_random:BCL11A|ENSG00000119866.22|EH38E2001440_rev_tile1-1	TGCAATGGCAGCCTCTGCTTAGAAAAAGCTGTGGATAAGCCACCTTCCCCTTCACCAATCGAGATGAAAAAAGCATCCAATCCCGTGGAGGTTGGCATCCAGGTCACGCCAGAGGATGACGATTGTTTATCAACGTCATCTAGAGGAATTTGCCCCAAACAGGAACACATAGCAGGTAAATGAGAAGCAAGGAGAAAAGCTGTTTGCATGTTTTCTTTTCATTTTCAGAGGTGCTGTAGCCAAGCAGTAAGGAGTTGTGAAGTGCTTTCT	element	test		GRCh38	chr2	60545875	60546145	-	EH38E2001440	-0.383762	1	-0.809393	TRUE	not_significant	FALSE	FALSE	FALSE	FALSE	FALSE	FALSE	FALSE	TRUE	TRUE	FALSE	FALSE	FALSE	FALSE	FALSE	FALSE	FALSE	FALSE	FALSE	FALSE	FALSE	FALSE	FALSE	FALSE	FALSE	FALSE	FALSE	FALSE	FALSE	FALSE	FALSE	FALSE	FALSE	FALSE	FALSE	FALSE	FALSE	FALSE	FALSE	FALSE	FALSE	FALSE	TRUE	FALSE	FALSE	FALSE	FALSE	FALSE	FALSE	FALSE	TRUE	FALSE	FALSE	FALSE	FALSE	FALSE	FALSE	FALSE	FALSE	FALSE	FALSE	FALSE	FALSE	FALSE	FALSE	FALSE	FALSE	FALSE	FALSE	FALSE	FALSE	FALSE	FALSE	FALSE	FALSE	FALSE	FALSE	FALSE	FALSE	FALSE	FALSE	FALSE	FALSE	FALSE	FALSE	FALSE	FALSE	FALSE	FALSE	FALSE	FALSE	FALSE	FALSE	FALSE	FALSE
cardiac_neuro_cava_random:BCL11A|ENSG00000119866.22|EH38E3346329_rev_tile1-1	TATCCACTTTTTTTTTTAACCAGTTTTTCTTGTAGTTATTATTTAAGCTTTCTTTATGTTCCCTGTGTTAACTATTTAAGTAGCATTCTTTCTAAACTTACAAACCAGACACATTTGTTGCTGTGGGTGTGTGCATGGGTATATGTGTGTGTGTGTGTTCTCTGGAGTTATGCAAGGAAGACTGTTTTCTTTACATATGTGATGATTTGCCTCATTGACAAATTTGCTCTCTGGTTGATAACCTTCACATCCTTGTACTTTTTGTATGCT	element	test		GRCh38	chr2	60546440	60546710	-	EH38E3346329	0.144223	1	0.547189	TRUE	not_significant	FALSE	FALSE	FALSE	FALSE	FALSE	FALSE	FALSE	TRUE	TRUE	FALSE	FALSE	FALSE	FALSE	FALSE	FALSE	FALSE	FALSE	FALSE	FALSE	FALSE	FALSE	FALSE	FALSE	FALSE	FALSE	FALSE	FALSE	FALSE	FALSE	FALSE	FALSE	FALSE	FALSE	FALSE	FALSE	FALSE	FALSE	FALSE	FALSE	FALSE	FALSE	TRUE	FALSE	FALSE	FALSE	FALSE	FALSE	FALSE	FALSE	TRUE	FALSE	FALSE	FALSE	FALSE	FALSE	FALSE	FALSE	FALSE	FALSE	FALSE	FALSE	FALSE	FALSE	FALSE	FALSE	FALSE	FALSE	TRUE	FALSE	FALSE	FALSE	FALSE	FALSE	FALSE	FALSE	FALSE	FALSE	FALSE	FALSE	FALSE	FALSE	FALSE	FALSE	FALSE	FALSE	FALSE	FALSE	FALSE	FALSE	FALSE	FALSE	FALSE	FALSE	FALSE
cardiac_neuro_cava_random:BCL11A|ENSG00000119866.22|EH38E2001442_rev_tile1-1	GTGCAAACATGTTTAGAATATTATAGGCATTCCATTTCTCAGAATAAAAAAAAAATGACTAATTGGCTTATTTTCTTAAGTACTCAAAAGTATCCCATTTAGCTAATGTGTCTGAGAAATACTGCCCGTGCATTTGGTATTTCTTTGATTTTGTGGCACTGCTGAGAGTGAGAGCAGAAAGGTTTTTGGCAGTGTGAATTATGCTGCGACATGATTATTATTTAGATCCGTTTCATAGGTGCATGCAGTCGTTTTCTTATTACAGCAGTG	element	test		GRCh38	chr2	60546888	60547158	-	EH38E2001442	0.154458	1	0.573487	TRUE	not_significant	FALSE	FALSE	FALSE	FALSE	FALSE	FALSE	FALSE	TRUE	TRUE	FALSE	FALSE	FALSE	FALSE	FALSE	FALSE	FALSE	FALSE	FALSE	FALSE	FALSE	FALSE	FALSE	FALSE	FALSE	FALSE	FALSE	FALSE	FALSE	FALSE	FALSE	FALSE	FALSE	FALSE	FALSE	FALSE	FALSE	FALSE	FALSE	FALSE	FALSE	FALSE	TRUE	FALSE	FALSE	FALSE	FALSE	FALSE	FALSE	FALSE	TRUE	FALSE	FALSE	FALSE	FALSE	FALSE	FALSE	FALSE	FALSE	FALSE	FALSE	FALSE	FALSE	FALSE	FALSE	FALSE	FALSE	FALSE	TRUE	FALSE	FALSE	FALSE	FALSE	FALSE	FALSE	FALSE	FALSE	FALSE	FALSE	FALSE	FALSE	FALSE	FALSE	TRUE	TRUE	FALSE	TRUE	FALSE	FALSE	FALSE	FALSE	FALSE	FALSE	FALSE	FALSE
cardiac_neuro_cava_random:BCL11A|ENSG00000119866.22|EH38E3346330_rev_tile1-1	AATTAGCAATAATTTACGTTAAGAGCATAGAAAATGTTGAGGTTACAGGTTTTATATCTGTACATTTGATCATCTTGTTATTTTCAAGAACTTTGCCTCCTATAAAATTAATTAGGTGAAATGTGGAGGTGTAATCAGCAACCTCTGAATTACCACTTCATTTCCCGGTTTTGATTGTAAATCAGTTCAGTCACTACATTTAGAAGACTTTAACCAAGTCTGTTTTGAACCACATTACCTTTAACTATTTGATACCTAGGAGAATATTTC	element	test		GRCh38	chr2	60548400	60548670	-	EH38E3346330	-0.206956	1	-0.355115	TRUE	not_significant	FALSE	FALSE	FALSE	FALSE	FALSE	FALSE	FALSE	TRUE	TRUE	FALSE	FALSE	FALSE	FALSE	FALSE	FALSE	FALSE	FALSE	FALSE	FALSE	FALSE	FALSE	FALSE	FALSE	FALSE	FALSE	FALSE	FALSE	FALSE	FALSE	FALSE	FALSE	FALSE	FALSE	FALSE	FALSE	FALSE	FALSE	FALSE	FALSE	FALSE	FALSE	TRUE	FALSE	FALSE	FALSE	FALSE	FALSE	FALSE	FALSE	TRUE	FALSE	FALSE	FALSE	FALSE	FALSE	FALSE	FALSE	FALSE	FALSE	FALSE	FALSE	FALSE	FALSE	FALSE	FALSE	FALSE	FALSE	TRUE	FALSE	FALSE	FALSE	FALSE	FALSE	FALSE	FALSE	FALSE	FALSE	FALSE	FALSE	FALSE	FALSE	FALSE	TRUE	FALSE	FALSE	FALSE	FALSE	FALSE	FALSE	FALSE	FALSE	FALSE	FALSE	FALSE
cardiac_neuro_cava_random:BCL11A|ENSG00000119866.22|EH38E3346331_rev_tile1-1	TTTCTATTTCTTCCTCCCCTCGTAGAGAGAATTCGCGGCTAATTATTATGATTATTTGCCCACTCCCTTCCACTTCAATCGAGGACTCCCTGCTTTGTAGCCGGAGTTTAGGCCGGAGCTTAGAAATGTTGGTATTGTTGGGGCGAAGGAGGATGGAGTTGAATTGAGGGAGGGGGTAAATGGCTGAGGGTTAGGAAGGTTTTTAGGGAAAGGGGAATTTGCATTAAAATGCAGAGAAATTATCAGATGCCCAGAAAGGAAATGTTGATT	element	test		GRCh38	chr2	60548882	60549152	-	EH38E3346331	-0.0193102	1	0.127014	TRUE	not_significant	FALSE	FALSE	FALSE	FALSE	FALSE	FALSE	FALSE	TRUE	TRUE	FALSE	FALSE	FALSE	FALSE	FALSE	FALSE	FALSE	FALSE	FALSE	FALSE	FALSE	FALSE	FALSE	FALSE	FALSE	FALSE	FALSE	FALSE	FALSE	FALSE	FALSE	FALSE	FALSE	FALSE	FALSE	FALSE	FALSE	FALSE	FALSE	FALSE	FALSE	FALSE	FALSE	FALSE	FALSE	TRUE	FALSE	FALSE	FALSE	FALSE	FALSE	TRUE	FALSE	FALSE	FALSE	FALSE	TRUE	FALSE	FALSE	FALSE	FALSE	FALSE	FALSE	FALSE	FALSE	TRUE	FALSE	TRUE	TRUE	FALSE	FALSE	TRUE	FALSE	FALSE	FALSE	FALSE	FALSE	FALSE	FALSE	FALSE	FALSE	FALSE	TRUE	TRUE	TRUE	FALSE	TRUE	FALSE	TRUE	FALSE	FALSE	FALSE	FALSE	FALSE	FALSE
cardiac_neuro_cava_random:BCL11A|ENSG00000119866.22|EH38E3346332_rev_tile1-1	TGCCGGGGCCCCTGCCCCGGGCCTGTAGCCCCCGGCTTTGCTTTTGTTTCTTTGCTTTTCCTCTCTGAATTTCAGCCTCCGTTTGCTTCTTTACCCTGTTAAGACAATCAAGGAGAAGGACTTGGAAAGCAAACTTGAAGACACATCTCCCTTTCCCCCTCCCCCTCCGCTCCCCGGCAGCTCTCGTTTTGCTCGCTCCTTACCAACATTTCCTATAAGGATTATTTTTTTCCCTTAAATTTATTCTTTTGCAACTACACAGAGAGGAAA	element	test		GRCh38	chr2	60549225	60549495	-	EH38E3346332	-0.144476	1	-0.194582	TRUE	not_significant	FALSE	TRUE	TRUE	TRUE	FALSE	TRUE	TRUE	TRUE	TRUE	FALSE	FALSE	TRUE	FALSE	FALSE	FALSE	FALSE	TRUE	FALSE	FALSE	FALSE	FALSE	TRUE	FALSE	FALSE	FALSE	FALSE	FALSE	FALSE	FALSE	FALSE	FALSE	TRUE	FALSE	FALSE	FALSE	FALSE	FALSE	TRUE	FALSE	FALSE	FALSE	FALSE	FALSE	FALSE	TRUE	FALSE	FALSE	FALSE	FALSE	FALSE	TRUE	FALSE	FALSE	TRUE	TRUE	TRUE	FALSE	TRUE	FALSE	FALSE	FALSE	TRUE	FALSE	FALSE	TRUE	FALSE	TRUE	TRUE	TRUE	FALSE	TRUE	FALSE	TRUE	TRUE	FALSE	FALSE	FALSE	FALSE	FALSE	FALSE	FALSE	TRUE	TRUE	TRUE	FALSE	TRUE	TRUE	TRUE	FALSE	FALSE	FALSE	FALSE	FALSE	FALSE
cardiac_neuro_cava_random:BCL11A|ENSG00000119866.22|EH38E3346368_rev_tile1-1	TATTTATGTTGGAAAAAGGGAAGCGTTAGAAACGATTTAGCTGAGAAATTCAGGAAGATGAAGGGCTTGGTCAAGACCGAAGTGGGCCCCTTGTTTGAGAAGAAAGGAGAGAGTCCAGGAATGAAGGGGAAGAATCAAATTACAGGGCAGCAAATGTAAGCTAAATGAAAAGAGAAACCACCGCTTTCCACAGGTATTGAGGCCAGGAAATTCAGTGTTAGGACAGGGTGTGCTGGCTGAATCTCAAAAGCATTGGGAAAATTTTCATGC	element	test		GRCh38	chr2	60602885	60603155	-	EH38E3346368	0.183942	1	0.649243	TRUE	not_significant	FALSE	FALSE	FALSE	FALSE	FALSE	FALSE	FALSE	FALSE	FALSE	FALSE	FALSE	FALSE	FALSE	FALSE	FALSE	FALSE	FALSE	FALSE	FALSE	FALSE	FALSE	FALSE	FALSE	FALSE	FALSE	FALSE	FALSE	FALSE	FALSE	FALSE	FALSE	FALSE	FALSE	FALSE	FALSE	FALSE	FALSE	FALSE	FALSE	FALSE	FALSE	FALSE	FALSE	FALSE	FALSE	FALSE	FALSE	FALSE	FALSE	FALSE	FALSE	FALSE	FALSE	FALSE	FALSE	FALSE	FALSE	TRUE	FALSE	FALSE	FALSE	FALSE	FALSE	FALSE	FALSE	FALSE	FALSE	FALSE	FALSE	FALSE	FALSE	FALSE	FALSE	FALSE	FALSE	FALSE	FALSE	FALSE	FALSE	FALSE	FALSE	FALSE	FALSE	FALSE	FALSE	FALSE	FALSE	FALSE	FALSE	FALSE	FALSE	FALSE	FALSE	FALSE
cardiac_neuro_cava_random:BCL11A|ENSG00000119866.22|EH38E3346369_rev_tile1-1	TACATTCCAGCACCACGAGGCACTCACTCCGCATTCCACTCCTCCATTGCTTTAAAATATATATAAACAGACAACACTTTAGATGCTAGGAAATGATGTGACCTAGAAAGTGAGATGACAGATAAATGAGGGAAGGATCTCCAGGAACACAATCTTGTCGAGCTGGATCTTGTCAGAGCAGATTTTCTGTGACCATAATAAAGGGCTTTTAACACGAGCTGCGTTGCCTCATTTCCGAAGAGTAGAGGCTACAGAGATTCTTAAAAAGGA	element	test		GRCh38	chr2	60603220	60603490	-	EH38E3346369	0.283587	1	0.905265	TRUE	not_significant	FALSE	FALSE	FALSE	FALSE	FALSE	FALSE	FALSE	FALSE	FALSE	FALSE	FALSE	FALSE	FALSE	FALSE	FALSE	FALSE	FALSE	FALSE	FALSE	FALSE	FALSE	FALSE	FALSE	FALSE	FALSE	FALSE	FALSE	FALSE	FALSE	FALSE	FALSE	FALSE	FALSE	FALSE	FALSE	FALSE	FALSE	FALSE	FALSE	FALSE	FALSE	FALSE	FALSE	FALSE	FALSE	FALSE	FALSE	FALSE	FALSE	FALSE	FALSE	FALSE	FALSE	FALSE	FALSE	FALSE	FALSE	FALSE	FALSE	FALSE	FALSE	TRUE	FALSE	FALSE	FALSE	FALSE	FALSE	FALSE	FALSE	FALSE	TRUE	FALSE	FALSE	FALSE	FALSE	FALSE	FALSE	FALSE	FALSE	TRUE	FALSE	FALSE	FALSE	FALSE	FALSE	FALSE	FALSE	FALSE	FALSE	FALSE	FALSE	FALSE	FALSE	FALSE
cardiac_neuro_cava_random:BCL11A|ENSG00000119866.22|EH38E3346370_rev_tile1-1	TTTTCTAAGACGGTGGGGGCCTGTAGGGTCCTCCCGGAGTTCTTGAGGCCCCAAATCCCTGAGGGCTGTCTGTGTTTCCGGAAGATTCCAGGGAATACTCACACTCACTTCCCTGAGGTTTGACCTATGCCCTAGTTCCAGCAAATCTGAGTCTGCATTTGGGCTTTGGGTTACTGTTAGCTGTCTCAATGAACTAAAATAAACCCCATTAACATCAACAGGTTCTTTGAAAACAAGGCTATATGTGTGTTTGTTCCTCTTCCTTCTCTG	element	test		GRCh38	chr2	60603534	60603804	-	EH38E3346370	-0.44503	1	-0.96681	TRUE	not_significant	FALSE	FALSE	FALSE	FALSE	FALSE	FALSE	FALSE	FALSE	FALSE	FALSE	FALSE	FALSE	FALSE	FALSE	FALSE	FALSE	FALSE	FALSE	FALSE	FALSE	FALSE	FALSE	FALSE	FALSE	FALSE	FALSE	FALSE	FALSE	FALSE	FALSE	FALSE	FALSE	FALSE	FALSE	FALSE	FALSE	FALSE	FALSE	FALSE	FALSE	FALSE	FALSE	FALSE	FALSE	FALSE	FALSE	FALSE	FALSE	FALSE	FALSE	FALSE	FALSE	FALSE	FALSE	FALSE	FALSE	FALSE	FALSE	FALSE	FALSE	FALSE	FALSE	FALSE	FALSE	FALSE	FALSE	FALSE	FALSE	FALSE	FALSE	FALSE	FALSE	FALSE	FALSE	FALSE	FALSE	FALSE	FALSE	TRUE	FALSE	FALSE	FALSE	FALSE	FALSE	FALSE	FALSE	FALSE	FALSE	FALSE	FALSE	FALSE	FALSE	FALSE	FALSE
cardiac_neuro_cava_random:MOGS|ENSG00000115275.15|EH38E3353069_rev_tile1-1	GGAGTAGATGAGACACCCAGAAAGAGTAAGTAGATAAGAGGAAAAGAACCAGGAACAGAACCAAGTGAGCACCTGTCCTGCACAGCCAGGCAGAGGGGCCAGACAGGGTTGAGAAGGTCAGGAAAGGCAGAAAGTATCAAGGGACTAAGGCTGTGATCAGCTGGGTACAGTCCTTCAGAGGGTAGGCTGAGCTCCAAGAAGAGGATGGATTTTATCACAGTGTGAAGGCAATACTCTTTTATCACCAGGAGTTACAGTGAGGGATCACTT	element	test		GRCh38	chr2	74452884	74453154	-	EH38E3353069	-0.0922206	1	-0.0603183	TRUE	not_significant	FALSE	FALSE	FALSE	FALSE	FALSE	FALSE	FALSE	FALSE	FALSE	FALSE	FALSE	FALSE	FALSE	FALSE	FALSE	FALSE	FALSE	FALSE	FALSE	FALSE	FALSE	FALSE	FALSE	FALSE	FALSE	FALSE	FALSE	FALSE	FALSE	FALSE	FALSE	FALSE	FALSE	FALSE	FALSE	FALSE	FALSE	FALSE	FALSE	FALSE	FALSE	FALSE	FALSE	FALSE	FALSE	FALSE	FALSE	FALSE	FALSE	FALSE	FALSE	FALSE	FALSE	FALSE	FALSE	FALSE	FALSE	FALSE	FALSE	FALSE	FALSE	FALSE	FALSE	FALSE	FALSE	FALSE	FALSE	FALSE	FALSE	FALSE	FALSE	FALSE	FALSE	FALSE	FALSE	FALSE	FALSE	FALSE	FALSE	FALSE	FALSE	FALSE	FALSE	FALSE	FALSE	FALSE	FALSE	FALSE	FALSE	FALSE	FALSE	FALSE	FALSE	FALSE
cardiac_neuro_cava_random:MOGS|ENSG00000115275.15|EH38E3353111_rev_tile1-1	AAACCATTTTGAGCAAAGCTGGTACCCAACTCTGGAAAGGAAAGAGGGTGAGAAGGTTCAGATGGGGCTACCCCAGGGAGGGTGGGGTGAGGACGGAGAGAGAAAGGATCTCACTTGCCAGTTCCTGGCTCTGTTGTAAGGCAGCTGCCAGCAGTCCCGGAGATGCCTGGGGATAGGGTGCAAAGTCAAGCAGGTCTTGAGGTCTCAGCCTCCCCAAATCCTTCTCCTTTGTTTAAACAGGTAACACTGCAATTAGCATTACCCAACTCA	element	test		GRCh38	chr2	74491899	74492169	-	EH38E3353111	-0.548731	1	-1.23326	TRUE	not_significant	FALSE	FALSE	FALSE	FALSE	FALSE	FALSE	FALSE	FALSE	FALSE	FALSE	FALSE	FALSE	FALSE	FALSE	FALSE	FALSE	FALSE	FALSE	FALSE	FALSE	FALSE	FALSE	FALSE	FALSE	FALSE	FALSE	FALSE	FALSE	FALSE	FALSE	FALSE	FALSE	FALSE	FALSE	FALSE	FALSE	FALSE	FALSE	FALSE	FALSE	FALSE	FALSE	FALSE	FALSE	FALSE	FALSE	FALSE	FALSE	FALSE	FALSE	FALSE	FALSE	FALSE	FALSE	FALSE	FALSE	FALSE	FALSE	FALSE	FALSE	FALSE	FALSE	FALSE	FALSE	FALSE	FALSE	FALSE	TRUE	FALSE	TRUE	FALSE	FALSE	FALSE	FALSE	FALSE	FALSE	FALSE	FALSE	FALSE	FALSE	FALSE	FALSE	FALSE	FALSE	FALSE	FALSE	FALSE	FALSE	FALSE	FALSE	FALSE	FALSE	FALSE	FALSE
cardiac_neuro_cava_random:MOGS|ENSG00000115275.15|EH38E3353120_rev_tile1-1	CTGTTTGGGGTGGAATGTAGGAACAAAACCCATACCCTGCTGGGCCTCAACTGCTGAGGCCCCACTGTCCCTGAGCTGCCTTCTTCCTACAAAGGAGGGCTGTGGGTGCTTACCCAGGTATGAGCCCAGAACCAGAATAAGTGTGGCAGATAAAAAGGGCCCAGATTAAATAGGAATGAGTATACCAGGCCTCACAGTTAGTACCTGGGTTGTCAGGAATGTCCCAAGATCCAGCTGGGTCCGTGAAGTCTGCCCTTCAAGTCTCTCTTC	element	test		GRCh38	chr2	74500497	74500767	-	EH38E3353120	0.148415	1	0.557961	TRUE	not_significant	FALSE	FALSE	FALSE	FALSE	FALSE	FALSE	FALSE	FALSE	FALSE	FALSE	FALSE	FALSE	FALSE	FALSE	FALSE	FALSE	FALSE	FALSE	FALSE	FALSE	FALSE	FALSE	FALSE	FALSE	FALSE	FALSE	FALSE	FALSE	FALSE	FALSE	FALSE	FALSE	FALSE	FALSE	FALSE	FALSE	FALSE	FALSE	FALSE	FALSE	FALSE	FALSE	FALSE	FALSE	FALSE	FALSE	FALSE	FALSE	FALSE	FALSE	FALSE	FALSE	FALSE	FALSE	FALSE	FALSE	FALSE	FALSE	FALSE	FALSE	FALSE	FALSE	FALSE	FALSE	FALSE	FALSE	FALSE	FALSE	FALSE	FALSE	FALSE	FALSE	FALSE	FALSE	FALSE	FALSE	FALSE	FALSE	FALSE	FALSE	FALSE	FALSE	FALSE	FALSE	FALSE	FALSE	FALSE	FALSE	FALSE	FALSE	FALSE	FALSE	FALSE	FALSE
cardiac_neuro_cava_random:MOGS|ENSG00000115275.15|EH38E3353132_rev_tile1-1	CAAAGGAGAAGGGTAGAGGATCCCTATATGTGTGAAACCAGGCCTCCCACACCACTCTTTTTGGTGATGGGAAGGTTTCCTGGAGGGGAGCTCTCAGCTGTCTTTGTATGCTGCAGCATACAGTGCGGGTGCGGGCCTCTTAGGAGGTTTCCTAATTCAGCGGTGGTGAGAAGGCTAGAGTTGGACAGTGGCTGCTGCAGGATTGAACAAGTGTGATTTTTTAAAGAAAAATCCAAAGAATTGCATTATAGTTTTATAACTTGGGGGATG	element	test		GRCh38	chr2	74504648	74504918	-	EH38E3353132	-0.0477171	1	0.0540269	TRUE	not_significant	FALSE	FALSE	FALSE	FALSE	FALSE	FALSE	FALSE	FALSE	FALSE	FALSE	FALSE	FALSE	FALSE	FALSE	FALSE	FALSE	FALSE	FALSE	FALSE	FALSE	FALSE	FALSE	FALSE	FALSE	FALSE	FALSE	FALSE	FALSE	FALSE	FALSE	FALSE	FALSE	FALSE	FALSE	FALSE	FALSE	FALSE	FALSE	FALSE	FALSE	FALSE	FALSE	FALSE	FALSE	FALSE	FALSE	FALSE	FALSE	FALSE	FALSE	FALSE	FALSE	FALSE	FALSE	FALSE	FALSE	FALSE	FALSE	FALSE	FALSE	FALSE	FALSE	FALSE	FALSE	FALSE	FALSE	FALSE	FALSE	FALSE	FALSE	FALSE	FALSE	FALSE	FALSE	FALSE	FALSE	FALSE	FALSE	FALSE	FALSE	FALSE	FALSE	FALSE	FALSE	FALSE	FALSE	FALSE	FALSE	FALSE	FALSE	FALSE	FALSE	FALSE	FALSE
cardiac_neuro_cava_random:FHL2|ENSG00000115641.19|EH38E2021705_rev_tile1-1	GAGAGAAAAGTGTGTGTTCTGTAATAACACAGGAGAAGTTTTATGATGTGGGATTTGCAATCCCGTTGCATTCAGTTGACTGGTTCGTTCCTATCAGAGGAAGGTGGCAGACACTTGGAGTACCCGGTGGCCTGGCTTTCCTGTGTGGCTTTTCAGTGTAACTACAGAAACACATCTATACACCCCCTGTGTACTTGTCCTTGACTTTCCTTTCCCTTAGGCCTAGAACCAAGTTCACCTAACTCAGCTAACTCACCTTCCCAGGTCGCT	element	test		GRCh38	chr2	105362361	105362631	-	EH38E2021705	-0.322504	1	-0.651999	TRUE	not_significant	FALSE	FALSE	FALSE	FALSE	FALSE	FALSE	FALSE	FALSE	FALSE	FALSE	FALSE	FALSE	FALSE	FALSE	FALSE	FALSE	FALSE	FALSE	FALSE	FALSE	FALSE	FALSE	FALSE	FALSE	FALSE	FALSE	FALSE	FALSE	FALSE	FALSE	FALSE	FALSE	FALSE	FALSE	FALSE	FALSE	FALSE	FALSE	FALSE	FALSE	FALSE	FALSE	FALSE	FALSE	FALSE	FALSE	FALSE	FALSE	FALSE	FALSE	FALSE	FALSE	FALSE	FALSE	FALSE	FALSE	FALSE	FALSE	FALSE	FALSE	FALSE	FALSE	FALSE	FALSE	FALSE	FALSE	FALSE	FALSE	FALSE	FALSE	FALSE	FALSE	FALSE	FALSE	FALSE	FALSE	FALSE	FALSE	FALSE	FALSE	FALSE	FALSE	FALSE	FALSE	FALSE	FALSE	FALSE	FALSE	FALSE	FALSE	FALSE	FALSE	FALSE	FALSE
cardiac_neuro_cava_random:FHL2|ENSG00000115641.19|EH38E2021708_rev_tile1-1	CTCGAACTCCTGACCTCAAGTGATCCACCTGCCTCGGCCTCCCAAAGTCCTGAGATTACAGGTGTGAGCCACCAGCCCTGCCAGGCTTCTAAGTAAGGACTCCTCATCAACTTGCCCAATTAACCTCATCACCCTCACTTCCTGGATGAGAAAACTGAAGTGCAGAGATCTTTATCATGACCTGCTCCCAGCCACAGGGCTGGTAAGGAGTAGGGTTAGGATTCAAACCCAGGTCTCCTTGATGCTGTATTGAATCCCGACCCCTCCACT	element	test		GRCh38	chr2	105363787	105364057	-	EH38E2021708	-0.951324	0.0729091	-2.26766	TRUE	not_significant	FALSE	FALSE	FALSE	FALSE	FALSE	FALSE	FALSE	FALSE	FALSE	FALSE	FALSE	FALSE	FALSE	FALSE	FALSE	FALSE	FALSE	FALSE	FALSE	FALSE	FALSE	FALSE	FALSE	FALSE	FALSE	FALSE	FALSE	FALSE	FALSE	FALSE	FALSE	FALSE	FALSE	FALSE	FALSE	FALSE	FALSE	FALSE	FALSE	FALSE	FALSE	FALSE	FALSE	FALSE	FALSE	FALSE	FALSE	FALSE	FALSE	FALSE	FALSE	FALSE	FALSE	FALSE	FALSE	FALSE	FALSE	FALSE	FALSE	FALSE	FALSE	FALSE	FALSE	FALSE	FALSE	FALSE	FALSE	FALSE	FALSE	FALSE	FALSE	FALSE	FALSE	FALSE	FALSE	FALSE	FALSE	FALSE	FALSE	FALSE	FALSE	FALSE	FALSE	FALSE	FALSE	FALSE	FALSE	FALSE	FALSE	FALSE	FALSE	FALSE	FALSE	FALSE
cardiac_neuro_cava_random:FHL2|ENSG00000115641.19|EH38E2021710_rev_tile1-1	GAGGACACATGTTGCAGGCAGAGATGTCTTACACACACAGGCTACTGCATTCACATGGATACGTTGCAACCAAGCGTGTTTGGTGTTCATTCTCTTGTGCAGTGGGGTGGGTTATACTAAGATGCTTCATGATTTATGGTTTAATGAAAAGAATACAAGATAGAAGGGAGTCCAGAATTCTAGTTCCTGCTTCGTCATTAACCAGCTATGAATTCTTTGGCAAGTCACTTTTTAATTTCTCTGAGTCTCAGTTTACTCATCCATAAAATT	element	test		GRCh38	chr2	105364786	105365056	-	EH38E2021710	-0.0611201	1	0.0195898	TRUE	not_significant	FALSE	FALSE	FALSE	FALSE	FALSE	FALSE	FALSE	TRUE	FALSE	FALSE	FALSE	FALSE	FALSE	FALSE	FALSE	FALSE	FALSE	FALSE	FALSE	FALSE	FALSE	FALSE	FALSE	FALSE	FALSE	FALSE	FALSE	FALSE	FALSE	FALSE	FALSE	FALSE	FALSE	FALSE	FALSE	FALSE	FALSE	FALSE	FALSE	FALSE	FALSE	FALSE	FALSE	FALSE	TRUE	FALSE	FALSE	FALSE	FALSE	FALSE	FALSE	FALSE	FALSE	FALSE	FALSE	FALSE	FALSE	FALSE	FALSE	FALSE	FALSE	FALSE	FALSE	FALSE	FALSE	FALSE	FALSE	FALSE	FALSE	FALSE	TRUE	FALSE	FALSE	FALSE	FALSE	FALSE	FALSE	FALSE	TRUE	FALSE	FALSE	TRUE	FALSE	FALSE	FALSE	FALSE	FALSE	FALSE	FALSE	FALSE	FALSE	FALSE	FALSE	FALSE
cardiac_neuro_cava_random:FHL2|ENSG00000115641.19|EH38E2021711_rev_tile1-1	GACCTAACGGAAGTTCATCTGAGTTGCTCTTCCTCTGTCATCTTTCCAATGTGTGCTTTATTCATTTGCAGAAATGAAAGCAACACATCCTTCTGGGATGCATGCTTTTTGTGTGCATGTTCATTAAATACACAAAAACATTCATGCCAGAAGCATCCATTCCTCGACATGAACTTGGCCCTCTCAGGCACTGGGGATCTGATGCTGGACAAGATGCAGACACTTAACTGTAGTCTAGGTGGAAGTACACTCCAGTGTCAAACCCGTCAG	element	test		GRCh38	chr2	105365244	105365514	-	EH38E2021711	-0.276999	1	-0.53508	TRUE	not_significant	FALSE	FALSE	FALSE	FALSE	FALSE	FALSE	FALSE	FALSE	FALSE	FALSE	FALSE	FALSE	FALSE	FALSE	FALSE	FALSE	FALSE	FALSE	FALSE	FALSE	FALSE	FALSE	FALSE	FALSE	FALSE	FALSE	FALSE	FALSE	FALSE	FALSE	FALSE	FALSE	FALSE	FALSE	FALSE	FALSE	FALSE	FALSE	FALSE	FALSE	FALSE	FALSE	FALSE	FALSE	FALSE	FALSE	FALSE	FALSE	FALSE	FALSE	FALSE	FALSE	FALSE	FALSE	FALSE	FALSE	FALSE	FALSE	FALSE	FALSE	FALSE	FALSE	FALSE	FALSE	FALSE	FALSE	FALSE	FALSE	FALSE	FALSE	FALSE	FALSE	FALSE	FALSE	FALSE	FALSE	FALSE	FALSE	TRUE	FALSE	FALSE	FALSE	FALSE	FALSE	FALSE	FALSE	FALSE	FALSE	FALSE	FALSE	FALSE	FALSE	FALSE	FALSE
cardiac_neuro_cava_random:FHL2|ENSG00000115641.19|EH38E2021718_rev_tile1-1	AGGGAAAGAAAAGAAAAACATGATCAGATAAGAAGTAAAAACCTAATGTTCAGTGAGAGGTAACCCATACTGAATATCTGAGAATTAACTGGCCGGCAGCCTCTTCTACTAAGGAATGGGGGAAGCAAGAATTCAGGCTCTGTGGTAAGAAATGCTGTGTAGTAATAATAACAACACAGCTACAGCTTCCAGCCCCTGAGCACACACACAGGCGTCAGACCCTGCTGCTTTACAGAATCCCATTGAATCTTCGGTGTTCCCTGGGTTGGA	element	test		GRCh38	chr2	105370844	105371114	-	EH38E2021718	0.212398	1	0.722355	TRUE	not_significant	FALSE	FALSE	FALSE	FALSE	FALSE	FALSE	FALSE	FALSE	FALSE	FALSE	FALSE	FALSE	FALSE	FALSE	FALSE	FALSE	FALSE	FALSE	FALSE	FALSE	FALSE	FALSE	FALSE	FALSE	FALSE	FALSE	FALSE	FALSE	FALSE	FALSE	FALSE	FALSE	FALSE	FALSE	FALSE	FALSE	FALSE	FALSE	FALSE	FALSE	FALSE	FALSE	FALSE	FALSE	FALSE	FALSE	FALSE	FALSE	FALSE	FALSE	FALSE	FALSE	FALSE	FALSE	FALSE	FALSE	FALSE	FALSE	FALSE	FALSE	FALSE	FALSE	FALSE	FALSE	FALSE	FALSE	FALSE	FALSE	FALSE	FALSE	FALSE	FALSE	FALSE	FALSE	FALSE	FALSE	FALSE	FALSE	FALSE	FALSE	FALSE	FALSE	FALSE	FALSE	FALSE	FALSE	FALSE	FALSE	FALSE	FALSE	FALSE	FALSE	FALSE	FALSE
cardiac_neuro_cava_random:FHL2|ENSG00000115641.19|EH38E2021728_rev_tile1-1	CGACCAGGATTTTGCCTGGGCTGGTTCAGTGGAAATAACTTTCGCATCAGGAGGACTTGAGCTCGAAGCTTGGCTTAGCTCCGTGCCAGGTATGTGACTGGGCAAGTTACGGAACTTCTCTGACCTTCAGTAATAACATTTACCTTGCAGGGCTGTGCCGTGCCTGGAGCTCACAGATGGGGTAATGATGGTCATCACTAGTGTTTCAGATGTCTTTTTGAAGCCGGGGCGTGTGCATGGAAAGAATGGAGACCATGCCTGTTCCCGAAC	element	test		GRCh38	chr2	105376027	105376297	-	EH38E2021728	-0.804673	0.661737	-1.89086	TRUE	not_significant	FALSE	FALSE	FALSE	FALSE	FALSE	FALSE	FALSE	FALSE	TRUE	FALSE	FALSE	FALSE	FALSE	FALSE	FALSE	FALSE	FALSE	FALSE	FALSE	FALSE	FALSE	FALSE	FALSE	FALSE	FALSE	FALSE	FALSE	FALSE	FALSE	FALSE	FALSE	FALSE	FALSE	FALSE	FALSE	FALSE	FALSE	FALSE	FALSE	FALSE	FALSE	FALSE	FALSE	FALSE	FALSE	FALSE	FALSE	FALSE	FALSE	TRUE	FALSE	FALSE	FALSE	FALSE	FALSE	FALSE	FALSE	FALSE	FALSE	TRUE	FALSE	TRUE	FALSE	FALSE	FALSE	FALSE	FALSE	FALSE	FALSE	FALSE	FALSE	FALSE	FALSE	TRUE	TRUE	FALSE	TRUE	FALSE	FALSE	TRUE	TRUE	FALSE	FALSE	FALSE	FALSE	TRUE	FALSE	FALSE	TRUE	FALSE	FALSE	FALSE	FALSE	FALSE
cardiac_neuro_cava_random:FHL2|ENSG00000115641.19|EH38E2021730_rev_tile1-1	TTATGGTAAAATACACAGAACATCACACTTACCTTCTTAACCACTGTTAAGAGTACTGTTCAGTAGTAAGTGCATTCAGATGGCTGTGCAACCAATCCCCAGAGCTTTTGCTTCTTGCAAATCTGAAATACTACCCCCATCAAGCCCATTTACGCCTAGTATTCCATTAGTGGAATGCTAAGCATGTGGGAGTTATGTATATCTTACTGCTCAAGATCATCGCCAAGGTCTGATTGCAGAAATTCAAAAAATTGCAACCTCAGGCATGAA	element	test		GRCh38	chr2	105377053	105377323	-	EH38E2021730	0.0805482	1	0.383586	TRUE	not_significant	FALSE	FALSE	FALSE	FALSE	FALSE	FALSE	FALSE	TRUE	TRUE	FALSE	FALSE	FALSE	FALSE	FALSE	FALSE	FALSE	FALSE	FALSE	FALSE	FALSE	FALSE	FALSE	FALSE	FALSE	FALSE	FALSE	FALSE	FALSE	FALSE	FALSE	FALSE	FALSE	FALSE	FALSE	FALSE	FALSE	FALSE	FALSE	FALSE	FALSE	FALSE	TRUE	FALSE	FALSE	FALSE	FALSE	FALSE	FALSE	FALSE	TRUE	FALSE	FALSE	FALSE	FALSE	FALSE	FALSE	TRUE	TRUE	FALSE	FALSE	FALSE	TRUE	TRUE	FALSE	TRUE	FALSE	TRUE	TRUE	FALSE	FALSE	TRUE	FALSE	TRUE	TRUE	FALSE	FALSE	FALSE	FALSE	TRUE	TRUE	FALSE	TRUE	FALSE	TRUE	FALSE	FALSE	FALSE	FALSE	FALSE	FALSE	FALSE	FALSE	FALSE	FALSE
cardiac_neuro_cava_random:FHL2|ENSG00000115641.19|EH38E3362387_rev_tile1-1	CAGGGAAAAGAGTTTCCTTTAGAAGGTTTTAGAATTAGGAACTGCTGCACGCATATTCACTCAGGAATGCTTGTGTGTGCAGTCATAAAGGTAGGCTGAGAGAAACGTTGCGGAGCTGAGTGCAGATGGCCCCAGGGAATGATGCCGAGATAACGCAGCCCTGGGCAGGCAAAGGCACTTTGTGGAAGGCACTCTGTCTTTTGTTTCTTAGGACAAAACCTGGATCTCTGCATGCCCCAACCCGAATGGGATGGGGAGCACTTTCAGGTG	element	test		GRCh38	chr2	105378498	105378768	-	EH38E3362387	-0.659737	1	-1.51847	TRUE	not_significant	FALSE	FALSE	FALSE	FALSE	FALSE	FALSE	FALSE	TRUE	FALSE	FALSE	FALSE	FALSE	FALSE	FALSE	FALSE	FALSE	FALSE	FALSE	FALSE	FALSE	FALSE	FALSE	FALSE	FALSE	FALSE	FALSE	FALSE	FALSE	FALSE	FALSE	FALSE	FALSE	FALSE	FALSE	FALSE	FALSE	FALSE	FALSE	FALSE	FALSE	FALSE	TRUE	FALSE	FALSE	FALSE	FALSE	FALSE	FALSE	FALSE	FALSE	FALSE	FALSE	FALSE	FALSE	FALSE	FALSE	FALSE	FALSE	FALSE	TRUE	FALSE	TRUE	FALSE	FALSE	FALSE	FALSE	FALSE	FALSE	FALSE	FALSE	FALSE	FALSE	FALSE	FALSE	FALSE	FALSE	FALSE	FALSE	FALSE	TRUE	FALSE	TRUE	FALSE	FALSE	FALSE	FALSE	FALSE	FALSE	FALSE	FALSE	FALSE	FALSE	FALSE	FALSE
cardiac_neuro_cava_random:FHL2|ENSG00000115641.19|EH38E3362398_rev_tile1-1	ATTTGATATCATTGTTTTGGGAAGTGAGTCTTTCCATTTATCCTGCTCTCAGGGTACCTGGGCAGCTGCAGGATGATCTTACCCGCAGGGAGCAATGATTCATCCTCAGGGACTTTGGCAGTTTTTCTTGTGCAAGGGCAGCTTGCACTCCCAGGTCAAGGGTATTAGTGCCCTCATTGCATCTAATCTCAGGTTTCCCAGGTCAGATCTCCCTCCCTTTTGCCACTGTGATTTCTTCCTATTCAAATCATGAATCATAAAGAGGAGCTC	element	test		GRCh38	chr2	105387268	105387538	-	EH38E3362398	-0.0736178	1	-0.0125212	TRUE	not_significant	FALSE	FALSE	FALSE	FALSE	FALSE	FALSE	FALSE	FALSE	TRUE	FALSE	FALSE	FALSE	FALSE	FALSE	FALSE	FALSE	FALSE	FALSE	FALSE	FALSE	FALSE	FALSE	FALSE	FALSE	FALSE	FALSE	FALSE	FALSE	FALSE	FALSE	FALSE	FALSE	FALSE	FALSE	FALSE	FALSE	FALSE	FALSE	FALSE	FALSE	FALSE	FALSE	FALSE	FALSE	FALSE	FALSE	FALSE	FALSE	FALSE	TRUE	FALSE	FALSE	FALSE	FALSE	TRUE	FALSE	TRUE	FALSE	FALSE	TRUE	FALSE	TRUE	FALSE	FALSE	FALSE	FALSE	TRUE	FALSE	FALSE	FALSE	FALSE	FALSE	FALSE	TRUE	FALSE	FALSE	FALSE	FALSE	FALSE	TRUE	TRUE	FALSE	TRUE	FALSE	FALSE	TRUE	FALSE	FALSE	FALSE	FALSE	FALSE	FALSE	FALSE	FALSE
cardiac_neuro_cava_random:FHL2|ENSG00000115641.19|EH38E3362406_rev_tile1-1	TATGAATTGTGAGTAGTAGAGTGCATTGTTGCTCCCTGGCCCTCTGAACCTTTATTCTTACATCCTTTTTATTTCTTTTTCTTTTTTTTCTTTGGAGACATGGTCTGTGTCACCATGAGGCTGTTTCCTTGAGGCTGGAGAGCAGTGATGCTATCATGGCTCACTGCAGCCTCGACCTCCTGGGCTCAAGATCCTCCCACCTCAGCCTCCTGAGTAGTAGGGACTACAAATGCATGCCACCACACCCGGCAAATTTTTTGTGTTTTTTGT	element	test		GRCh38	chr2	105392307	105392577	-	EH38E3362406	-0.390788	1	-0.827444	TRUE	not_significant	FALSE	FALSE	FALSE	FALSE	FALSE	FALSE	FALSE	FALSE	FALSE	FALSE	FALSE	FALSE	FALSE	FALSE	FALSE	FALSE	FALSE	FALSE	FALSE	FALSE	FALSE	FALSE	FALSE	FALSE	FALSE	FALSE	FALSE	FALSE	FALSE	FALSE	FALSE	FALSE	FALSE	FALSE	FALSE	FALSE	FALSE	FALSE	FALSE	FALSE	FALSE	FALSE	FALSE	FALSE	FALSE	FALSE	FALSE	FALSE	FALSE	FALSE	FALSE	FALSE	FALSE	FALSE	FALSE	FALSE	FALSE	FALSE	FALSE	FALSE	FALSE	FALSE	FALSE	FALSE	FALSE	FALSE	FALSE	FALSE	FALSE	FALSE	FALSE	FALSE	FALSE	FALSE	FALSE	FALSE	FALSE	FALSE	FALSE	FALSE	FALSE	FALSE	FALSE	FALSE	FALSE	FALSE	FALSE	FALSE	FALSE	FALSE	FALSE	FALSE	FALSE	FALSE
cardiac_neuro_cava_random:FHL2|ENSG00000115641.19|EH38E3362414_rev_tile1-1	GGTAGACTGAGTAAAGCAGGCTGCTCTCCATAATGTGAGTGGGCCTTGTCCAAACAGTTGAAGGCCTGAATAGAACAAAAAAACTGAGTAAGAGGGAAGCCCCCCTGCCGGACTGCTTGAGCTGGGACATTGGTCCTTTCCGCCTTTGGACTCACACTGAAACATCGGCTCTTCTTGGGTCTATAGAGTCTCCTCTTTTCAGACTGCAATTTGCACCATCGGCTCTCCTGGGTCTCCAGCCTACTGACTGCAGGTCTTGGGACTTTTTCA	element	test		GRCh38	chr2	105396205	105396475	-	EH38E3362414	-0.382331	1	-0.805714	TRUE	not_significant	FALSE	FALSE	FALSE	FALSE	FALSE	FALSE	FALSE	FALSE	TRUE	FALSE	FALSE	FALSE	FALSE	FALSE	FALSE	FALSE	FALSE	FALSE	FALSE	FALSE	FALSE	FALSE	FALSE	FALSE	FALSE	FALSE	FALSE	FALSE	FALSE	FALSE	FALSE	FALSE	FALSE	FALSE	FALSE	FALSE	FALSE	FALSE	FALSE	FALSE	FALSE	FALSE	FALSE	FALSE	FALSE	FALSE	FALSE	FALSE	FALSE	FALSE	TRUE	FALSE	FALSE	FALSE	FALSE	FALSE	FALSE	FALSE	FALSE	FALSE	FALSE	FALSE	FALSE	FALSE	FALSE	FALSE	FALSE	FALSE	FALSE	FALSE	FALSE	FALSE	FALSE	FALSE	FALSE	FALSE	FALSE	FALSE	FALSE	FALSE	FALSE	FALSE	FALSE	FALSE	FALSE	FALSE	FALSE	FALSE	FALSE	FALSE	FALSE	FALSE	FALSE	FALSE
cardiac_neuro_cava_random:FHL2|ENSG00000115641.19|EH38E3362434_rev_tile1-1	ATGCCTTTATGGCACAAAAATGTAAAATTTACTATTAACTTGGGGGCTGACCTAAAGAGCTGGCAAATCTCCCCTATCCTTCCCTATCTGGCTATCTTGCTGGGCTTGCAATGCCAGGGCCTACTTAGAATAGCCACAGCCACACATGAGCATCATGGGAGACTTCTGGGGGCAACTTCAGCTTCTTCCTCTAAAATGATTCCCGACTCCCAGAAATCAGCAGGTGAATTACACCCAGCGCCCTTGTTTGCACATATAAATTGCACAGCT	element	test		GRCh38	chr2	105409268	105409538	-	EH38E3362434	-0.11738	1	-0.124962	TRUE	not_significant	FALSE	FALSE	FALSE	FALSE	FALSE	FALSE	FALSE	FALSE	FALSE	FALSE	FALSE	FALSE	FALSE	FALSE	FALSE	FALSE	FALSE	FALSE	FALSE	FALSE	FALSE	FALSE	FALSE	FALSE	FALSE	FALSE	FALSE	FALSE	FALSE	FALSE	FALSE	FALSE	FALSE	FALSE	FALSE	FALSE	FALSE	FALSE	FALSE	FALSE	FALSE	FALSE	FALSE	FALSE	FALSE	FALSE	FALSE	FALSE	FALSE	FALSE	FALSE	FALSE	FALSE	FALSE	FALSE	FALSE	FALSE	FALSE	FALSE	FALSE	FALSE	FALSE	FALSE	FALSE	FALSE	FALSE	FALSE	FALSE	FALSE	FALSE	FALSE	FALSE	FALSE	FALSE	FALSE	FALSE	FALSE	FALSE	FALSE	FALSE	FALSE	FALSE	FALSE	FALSE	FALSE	FALSE	FALSE	FALSE	FALSE	FALSE	FALSE	FALSE	FALSE	FALSE
cardiac_neuro_cava_random:FHL2|ENSG00000115641.19|EH38E3362442_rev_tile1-1	AGTCCTATTACAAAATATAATGACTTCCCCAGCCTAAAGTGTTTTAATTCTGTGGTTCTCAATGTGTGGTCCCTATACCCCTGAGTCCTTTTCAAGGAGTTTTTGTGGTTAAAGCTATTTTTTTGATACTATTAAGATATGACTCATCTTTTCACTGTGTTGACATTTATGCTGGTACAAAAGTTGTGGTGGGAAGACTCCTAGTGCCTTAGCAGGAATCAAGGTGGTGGCTCCAAACCAAACTAGTAATCATGATATTCTTCATCACCA	element	test		GRCh38	chr2	105417835	105418105	-	EH38E3362442	-0.0289369	1	0.10228	TRUE	not_significant	FALSE	FALSE	FALSE	FALSE	FALSE	FALSE	FALSE	TRUE	TRUE	FALSE	FALSE	FALSE	FALSE	FALSE	FALSE	FALSE	FALSE	FALSE	FALSE	FALSE	FALSE	FALSE	FALSE	FALSE	FALSE	FALSE	FALSE	FALSE	FALSE	FALSE	FALSE	FALSE	FALSE	FALSE	FALSE	FALSE	FALSE	FALSE	FALSE	FALSE	FALSE	FALSE	TRUE	FALSE	FALSE	FALSE	FALSE	FALSE	FALSE	TRUE	FALSE	FALSE	FALSE	FALSE	FALSE	TRUE	FALSE	TRUE	FALSE	TRUE	TRUE	FALSE	TRUE	FALSE	TRUE	FALSE	TRUE	FALSE	FALSE	FALSE	TRUE	FALSE	TRUE	TRUE	FALSE	FALSE	FALSE	FALSE	TRUE	TRUE	FALSE	TRUE	FALSE	TRUE	FALSE	FALSE	FALSE	FALSE	FALSE	FALSE	FALSE	FALSE	FALSE	FALSE
cardiac_neuro_cava_random:FHL2|ENSG00000115641.19|EH38E3362444_rev_tile1-1	ATGCTGTAATAAAAGGTATGTGAATGTGGCCTCTCTCTGTCAAAATATTGTACTGTACTGTACTTAATCTATTTTCAGCCCCACAGTGGACCATGAGTAACTGAAAGCGTGGAAAGAGAAACTGCAGATAAGGGGAGCGGGAGGAGGGCGCTACTGTATGAATAAATACACTTTATAGAGAGATATATCCTTGAAGAAGAAATAGAATACTCTATGTCTGCGCATACTTTATCCACAGTTGTATTCATAAAAATGTAAAGTGCAGAACGG	element	test		GRCh38	chr2	105418564	105418834	-	EH38E3362444	-0.474167	1	-1.04167	TRUE	not_significant	FALSE	FALSE	FALSE	FALSE	FALSE	FALSE	FALSE	FALSE	TRUE	FALSE	FALSE	FALSE	FALSE	FALSE	FALSE	FALSE	FALSE	FALSE	FALSE	FALSE	FALSE	FALSE	FALSE	FALSE	FALSE	FALSE	FALSE	FALSE	FALSE	FALSE	FALSE	FALSE	FALSE	FALSE	FALSE	FALSE	FALSE	FALSE	FALSE	FALSE	FALSE	FALSE	FALSE	FALSE	FALSE	FALSE	FALSE	FALSE	FALSE	TRUE	FALSE	FALSE	FALSE	FALSE	TRUE	TRUE	FALSE	FALSE	FALSE	FALSE	FALSE	FALSE	FALSE	FALSE	FALSE	FALSE	FALSE	FALSE	FALSE	FALSE	FALSE	FALSE	FALSE	FALSE	FALSE	FALSE	FALSE	FALSE	FALSE	FALSE	FALSE	FALSE	FALSE	FALSE	FALSE	FALSE	FALSE	FALSE	FALSE	FALSE	FALSE	FALSE	FALSE	FALSE
cardiac_neuro_cava_random:FHL2|ENSG00000115641.19|EH38E2021804_rev_tile1-1	AAGTGGCTAAGACAGAATGCACATTGCCTTTTAGAAAGCTGGAAAGTTCTTTTCTTCTCACTTCCTTATGGCAGCAGAGAACCTGTTTTTCCAAGAGCTAAGAGCACTTTGACAAATGCACCGGGTAAAAGCTTGCATGCAAGATAGAAAGACACCCCCGATGATGACATAGTGTGGCCATTACATTGCCGAAGAGGAAGCAAATACCAAATACATCTATATTATATATGAAGGAGTGGCCTGCCCCTCCACACCTGTGGGTATTTCTAG	element	test		GRCh38	chr2	105426014	105426284	-	EH38E2021804	0.0680515	1	0.351478	TRUE	not_significant	FALSE	FALSE	FALSE	FALSE	FALSE	FALSE	FALSE	FALSE	FALSE	FALSE	FALSE	FALSE	FALSE	FALSE	FALSE	FALSE	FALSE	FALSE	FALSE	FALSE	FALSE	FALSE	FALSE	FALSE	FALSE	FALSE	FALSE	FALSE	FALSE	FALSE	FALSE	FALSE	FALSE	FALSE	FALSE	FALSE	FALSE	FALSE	FALSE	FALSE	FALSE	FALSE	FALSE	FALSE	FALSE	FALSE	FALSE	FALSE	FALSE	FALSE	FALSE	FALSE	FALSE	FALSE	FALSE	FALSE	FALSE	TRUE	FALSE	FALSE	FALSE	FALSE	FALSE	FALSE	FALSE	FALSE	FALSE	FALSE	FALSE	FALSE	FALSE	FALSE	FALSE	FALSE	FALSE	FALSE	FALSE	FALSE	FALSE	FALSE	FALSE	FALSE	FALSE	FALSE	FALSE	FALSE	FALSE	FALSE	FALSE	FALSE	FALSE	FALSE	FALSE	TRUE
cardiac_neuro_cava_random:FHL2|ENSG00000115641.19|EH38E3362469_rev_tile1-1	GTGGAAGATAGGAAGGCTGGAAAAGGTCAGAGGGCCTTGCTGCTGAGGCTGCGGCTGAGGCCTTCTGAGTAGCCAGTTTGCCAAAGCATCATACTAAAGACTATTGTTTCCTGAGTCCCAACAGATGCTGTTGTTAGAGACCAAATACACCACCCCTAAATATGCTGGAAAAGTTACCCTTTCAAAGAGGATTTACATCTGTAAAGGAAATCTCCATTCCTGCACCAGGAAGAGAAGGATGACTAAATCCTTCGAGATGTATCTATGGAG	element	test		GRCh38	chr2	105441731	105442001	-	EH38E3362469	-0.125285	1	-0.145273	TRUE	not_significant	FALSE	FALSE	FALSE	FALSE	FALSE	FALSE	FALSE	FALSE	FALSE	FALSE	FALSE	FALSE	FALSE	FALSE	FALSE	FALSE	FALSE	FALSE	FALSE	FALSE	FALSE	FALSE	FALSE	FALSE	FALSE	FALSE	FALSE	FALSE	FALSE	FALSE	FALSE	FALSE	FALSE	FALSE	FALSE	FALSE	FALSE	FALSE	FALSE	FALSE	FALSE	FALSE	FALSE	FALSE	FALSE	FALSE	FALSE	FALSE	FALSE	FALSE	FALSE	FALSE	FALSE	FALSE	FALSE	FALSE	FALSE	FALSE	FALSE	FALSE	FALSE	FALSE	FALSE	FALSE	FALSE	FALSE	FALSE	FALSE	FALSE	FALSE	FALSE	FALSE	FALSE	FALSE	FALSE	FALSE	FALSE	FALSE	FALSE	TRUE	FALSE	FALSE	FALSE	FALSE	FALSE	FALSE	FALSE	FALSE	FALSE	FALSE	FALSE	FALSE	FALSE	FALSE
cardiac_neuro_cava_random:FHL2|ENSG00000115641.19|EH38E2021832_rev_tile1-1	GCCTTCAGAATGAAGCCCAAAAGGCCCAAGGAAAGCTGTCCATTATTATGCTTAGATTTGATGAGGGATGGACAGTCACGTGGAAACATGATGAAAAGGGAATGATCTAACGCTAACAGGCTGAGTGGGAAAACTCAGCAAGGCCTGTCTGTTCAGATTCTTTTTGGCCTCTCTGTGTGGCAATCCTTCCTCCCAGCTATAGAGCAGAGACCTTCTGGAATGAAGATCTTATGATCTACTTTCAGACATGGCAGCTCAGAGAATTTCTTT	element	test		GRCh38	chr2	105442149	105442419	-	EH38E2021832	-0.171604	1	-0.264282	TRUE	not_significant	FALSE	FALSE	FALSE	FALSE	FALSE	FALSE	FALSE	FALSE	FALSE	FALSE	FALSE	FALSE	FALSE	FALSE	FALSE	FALSE	FALSE	FALSE	FALSE	FALSE	FALSE	FALSE	FALSE	FALSE	FALSE	FALSE	FALSE	FALSE	FALSE	FALSE	FALSE	FALSE	FALSE	FALSE	FALSE	FALSE	FALSE	FALSE	FALSE	FALSE	FALSE	FALSE	FALSE	FALSE	FALSE	FALSE	FALSE	FALSE	FALSE	FALSE	FALSE	FALSE	FALSE	FALSE	FALSE	FALSE	FALSE	FALSE	FALSE	TRUE	FALSE	TRUE	FALSE	FALSE	FALSE	FALSE	FALSE	FALSE	FALSE	FALSE	FALSE	FALSE	FALSE	FALSE	FALSE	FALSE	FALSE	FALSE	FALSE	TRUE	FALSE	FALSE	FALSE	FALSE	FALSE	FALSE	FALSE	FALSE	FALSE	FALSE	FALSE	FALSE	FALSE	FALSE
cardiac_neuro_cava_random:NR4A2|ENSG00000153234.16|EH38E2043127_rev_tile1-1	ATCTCCTGCTTTCTCTGTCGTAGTAGGAGAGTGATTTTCCTGTGCTAGAAGATGCAGTATGTGAGGTAGAGAGATGCAGAAGGAGAATCTCATTAACATGAGCTCTCTCCACTTCTCCATGCAATTGGAAACTGCCTGCTGTCAGGCTGCTGAGAAGCCAACATATGCAGGCTTCCAGGGTGTGCATGCTGCAGAAGGCTGAGTGTAATTATTTCTGGATAGGATCCTGCGTATGATTCCATGATAGTACTGACTTATAGTCTGTCTTTA	element	test		GRCh38	chr2	156312049	156312319	-	EH38E2043127	0.389149	0.475387	1.17649	TRUE	not_significant	FALSE	FALSE	FALSE	FALSE	FALSE	FALSE	FALSE	TRUE	FALSE	FALSE	FALSE	FALSE	FALSE	FALSE	FALSE	FALSE	FALSE	FALSE	FALSE	FALSE	FALSE	FALSE	FALSE	FALSE	FALSE	FALSE	FALSE	FALSE	FALSE	FALSE	FALSE	FALSE	FALSE	FALSE	FALSE	FALSE	FALSE	FALSE	FALSE	FALSE	FALSE	TRUE	FALSE	FALSE	FALSE	FALSE	FALSE	FALSE	FALSE	FALSE	FALSE	FALSE	FALSE	FALSE	FALSE	FALSE	FALSE	FALSE	FALSE	FALSE	FALSE	FALSE	FALSE	FALSE	FALSE	FALSE	FALSE	FALSE	FALSE	FALSE	FALSE	FALSE	FALSE	FALSE	FALSE	FALSE	FALSE	FALSE	FALSE	FALSE	FALSE	FALSE	FALSE	TRUE	FALSE	FALSE	FALSE	FALSE	FALSE	FALSE	FALSE	FALSE	FALSE	FALSE
cardiac_neuro_cava_random:NR4A2|ENSG00000153234.16|EH38E3379064_rev_tile1-1	GTTTCTAGGAGTAAAGTGAGGAAAAACAGCAGACACGCTGCATTGCCAAAAGCCAGACGTTGCATTACCTTCTTCAGAAAGAGATTAAACTTTGTAATGAGGGCTTCATACCGCCCTCGTATTCCCGCGTCCTCTTAAGCATTTCAGTTATTGTGTATCGTTCCAGCAATGGAAAATATATGATCATTGTTCCGAAGACATGACCATACAGTTCTCAGCTCTGAGGGAAGGTCTAATTTTAAGTCTTTGCTATCTAGCCCCATTTTGAGT	element	test		GRCh38	chr2	156322474	156322744	-	EH38E3379064	-0.0391943	1	0.0759252	TRUE	not_significant	FALSE	FALSE	FALSE	FALSE	FALSE	FALSE	FALSE	FALSE	FALSE	FALSE	FALSE	FALSE	FALSE	FALSE	FALSE	FALSE	FALSE	FALSE	FALSE	FALSE	FALSE	FALSE	FALSE	FALSE	FALSE	FALSE	FALSE	FALSE	FALSE	FALSE	FALSE	FALSE	FALSE	FALSE	FALSE	FALSE	FALSE	FALSE	FALSE	FALSE	FALSE	FALSE	FALSE	FALSE	FALSE	FALSE	FALSE	FALSE	FALSE	FALSE	FALSE	FALSE	FALSE	FALSE	FALSE	FALSE	FALSE	FALSE	FALSE	FALSE	FALSE	FALSE	FALSE	FALSE	FALSE	FALSE	FALSE	FALSE	FALSE	FALSE	FALSE	FALSE	FALSE	FALSE	FALSE	FALSE	FALSE	FALSE	FALSE	FALSE	FALSE	FALSE	FALSE	FALSE	FALSE	FALSE	FALSE	FALSE	FALSE	FALSE	FALSE	FALSE	FALSE	FALSE
cardiac_neuro_cava_random:NR4A2|ENSG00000153234.16|EH38E3379066_rev_tile1-1	TAAAGCCACAAAGCAGTAAGTAAAGCGAAAGAGAAAAGCTCTTTAGAAATGCTGGGAATCTGCAGAGCCTTCAGCACTCATCTCCCTCCCAGGTGTCTGCAGCCCTGAGACAATGACATTCCGTCACACAATCCCCGAGAGTTGAACCCAGAAACGAACTCTGTGACTGGTTCTCCCTTAAGGAAGCGGCTGCGCAACACCCAAGGCCAAGGGGGTGTCGGGTAGTTCGCCTCCCGGGAATTTGGGGTCAAAGGAGGCAGAGATGACCCT	element	test		GRCh38	chr2	156322949	156323219	-	EH38E3379066	-0.34088	1	-0.699213	TRUE	not_significant	FALSE	TRUE	FALSE	FALSE	TRUE	TRUE	FALSE	TRUE	TRUE	FALSE	FALSE	TRUE	FALSE	FALSE	FALSE	FALSE	FALSE	FALSE	FALSE	FALSE	FALSE	FALSE	FALSE	FALSE	FALSE	FALSE	TRUE	FALSE	FALSE	FALSE	FALSE	TRUE	FALSE	FALSE	FALSE	FALSE	FALSE	FALSE	FALSE	FALSE	FALSE	FALSE	FALSE	FALSE	FALSE	TRUE	FALSE	FALSE	FALSE	FALSE	FALSE	TRUE	FALSE	TRUE	FALSE	TRUE	FALSE	TRUE	FALSE	FALSE	FALSE	TRUE	FALSE	FALSE	TRUE	FALSE	TRUE	TRUE	FALSE	FALSE	TRUE	FALSE	FALSE	TRUE	FALSE	FALSE	FALSE	FALSE	FALSE	FALSE	FALSE	TRUE	TRUE	FALSE	FALSE	FALSE	FALSE	FALSE	FALSE	FALSE	FALSE	FALSE	FALSE	FALSE
cardiac_neuro_cava_random:NR4A2|ENSG00000153234.16|EH38E3379072_rev_tile1-1	TTAAGTGCTTTTTAAAATGAAATTCCAGTTCCAGGCGAACCCTGACTATCAAATGAGTGGAGATGACACCCAGCATATCCAGCAATTCTATGATCTCCTGACTGGCTCCATGGAGATCATCCGGGGCTGGGCAGAGAAGATCCCTGGCTTCGCAGACCTGCCCAAAGCCGACCAAGACCTGCTTTTTGAATCAGCTTTCTTAGAACTGTTTGTCCTTCGATTAGCATACAGGTAATAAGGGAGGGAGGGAGACAATCCAGGGAGGCTGTG	element	test		GRCh38	chr2	156326678	156326948	-	EH38E3379072	-0.614988	1	-1.40349	TRUE	not_significant	FALSE	FALSE	FALSE	FALSE	FALSE	FALSE	FALSE	FALSE	FALSE	FALSE	FALSE	FALSE	FALSE	FALSE	FALSE	FALSE	FALSE	FALSE	FALSE	FALSE	FALSE	FALSE	FALSE	FALSE	FALSE	FALSE	FALSE	FALSE	FALSE	FALSE	FALSE	FALSE	FALSE	FALSE	FALSE	FALSE	FALSE	FALSE	FALSE	FALSE	FALSE	FALSE	FALSE	FALSE	FALSE	FALSE	FALSE	FALSE	FALSE	FALSE	FALSE	FALSE	FALSE	FALSE	FALSE	FALSE	FALSE	FALSE	FALSE	FALSE	FALSE	FALSE	FALSE	FALSE	FALSE	FALSE	FALSE	FALSE	FALSE	FALSE	FALSE	FALSE	FALSE	FALSE	FALSE	FALSE	FALSE	FALSE	FALSE	FALSE	FALSE	FALSE	FALSE	FALSE	FALSE	FALSE	FALSE	FALSE	FALSE	FALSE	FALSE	FALSE	FALSE	FALSE
cardiac_neuro_cava_random:NR4A2|ENSG00000153234.16|EH38E3379073_rev_tile1-1	AACCGACAGATGGGCAGGACCCCTCCCCACATCCGTCATTAACTCTCAGATTCAACGGGGGTAAAGAAGGCAAGCAAGGCTGTATATGCCTCGCAGCTCTGGCCAGGGCCTCAAGATTCAGATCTTCAGACAATCCATGTAGCTGGGGGCATAGACATGAGGACAGGATGGAGGAAGGAGGAGAGGGACACGCCACAGGGTTTGAAGCTGTGTGAATTCCCACTACCCCACTACCCCATCGCCCCTCCTCTTCCATATACACCAGTGCCT	element	test		GRCh38	chr2	156327546	156327816	-	EH38E3379073	0.148357	1	0.557812	TRUE	not_significant	FALSE	FALSE	FALSE	FALSE	FALSE	FALSE	FALSE	FALSE	FALSE	FALSE	FALSE	FALSE	FALSE	FALSE	FALSE	FALSE	FALSE	FALSE	FALSE	FALSE	FALSE	FALSE	FALSE	FALSE	FALSE	FALSE	FALSE	FALSE	FALSE	FALSE	FALSE	FALSE	FALSE	FALSE	FALSE	FALSE	FALSE	FALSE	FALSE	FALSE	FALSE	FALSE	FALSE	FALSE	FALSE	FALSE	FALSE	FALSE	FALSE	FALSE	FALSE	FALSE	FALSE	FALSE	FALSE	FALSE	FALSE	FALSE	FALSE	FALSE	FALSE	FALSE	FALSE	FALSE	FALSE	FALSE	FALSE	FALSE	FALSE	FALSE	FALSE	FALSE	FALSE	FALSE	FALSE	FALSE	FALSE	FALSE	FALSE	FALSE	FALSE	FALSE	FALSE	FALSE	FALSE	FALSE	FALSE	FALSE	FALSE	FALSE	FALSE	FALSE	FALSE	FALSE
cardiac_neuro_cava_random:NR4A2|ENSG00000153234.16|EH38E3379074_rev_tile1-1	GGCGCTAACAGGGCTCTTCCTTTGCAGTGGTTCGCACAGACAGTTTAAAAGGCCGGAGAGGTCGTTTGCCCTCGAAACCGAAGAGCCCACAGGAGCCCTCTCCCCCTTCGCCCCCGGTGAGTCTGATCAGTGCCCTCGTCAGGGCCCATGTCGACTCCAACCCGGCTATGACCAGCCTGGACTATTCCAGGGTAAGAAGCTGGCGGGGGGGATATCATGTGGACAAACCGACAGATGGGCAGGACCCCTCCCCACATCCGTCATTAACTC	element	test		GRCh38	chr2	156327771	156328041	-	EH38E3379074	-0.47095	1	-1.03341	TRUE	not_significant	FALSE	FALSE	FALSE	FALSE	TRUE	TRUE	TRUE	FALSE	FALSE	FALSE	FALSE	FALSE	FALSE	FALSE	FALSE	FALSE	FALSE	FALSE	FALSE	FALSE	FALSE	FALSE	FALSE	FALSE	FALSE	FALSE	TRUE	FALSE	FALSE	FALSE	FALSE	TRUE	FALSE	FALSE	FALSE	FALSE	FALSE	FALSE	TRUE	FALSE	FALSE	FALSE	FALSE	FALSE	FALSE	FALSE	FALSE	FALSE	FALSE	FALSE	FALSE	FALSE	FALSE	TRUE	FALSE	TRUE	FALSE	TRUE	FALSE	FALSE	FALSE	FALSE	FALSE	FALSE	TRUE	FALSE	FALSE	FALSE	FALSE	FALSE	FALSE	FALSE	FALSE	FALSE	FALSE	FALSE	FALSE	FALSE	FALSE	FALSE	FALSE	FALSE	FALSE	FALSE	FALSE	FALSE	FALSE	FALSE	FALSE	FALSE	FALSE	FALSE	FALSE	FALSE
cardiac_neuro_cava_random:NR4A2|ENSG00000153234.16|EH38E3379076_rev_tile1-1	CCGTGTCTGAGCTAACCAAGTGGAACAGAATTCCCTATGGTCAAATTAAGTGATCTCTTTATTTCGCCATCCTGATTGAATAATCTTATCATTTTAAATAGAGAAGGTCTCCAAGGAATGTAAATAATATGAATGCCCACGGATTTGTATTTACTGAGCGTCTCCTTCTCCTTCTCTTGGCATATAAAACACAGCAAGGAGCGGCAAGGTTAGCTCAAATGTTAACGCTATCAATTTTCTTCTGTTAAATGCCCTGGGGGAGGAAAAAAG	element	test		GRCh38	chr2	156328700	156328970	-	EH38E3379076	0.267317	1	0.863462	TRUE	not_significant	FALSE	FALSE	FALSE	FALSE	FALSE	TRUE	FALSE	TRUE	FALSE	FALSE	FALSE	FALSE	FALSE	FALSE	FALSE	FALSE	FALSE	FALSE	FALSE	FALSE	FALSE	FALSE	FALSE	FALSE	FALSE	FALSE	FALSE	FALSE	FALSE	FALSE	FALSE	TRUE	FALSE	FALSE	FALSE	FALSE	FALSE	FALSE	FALSE	FALSE	FALSE	FALSE	FALSE	FALSE	FALSE	TRUE	FALSE	FALSE	FALSE	FALSE	FALSE	FALSE	FALSE	TRUE	FALSE	TRUE	FALSE	TRUE	FALSE	FALSE	FALSE	FALSE	FALSE	FALSE	TRUE	FALSE	TRUE	FALSE	FALSE	FALSE	FALSE	FALSE	FALSE	FALSE	FALSE	FALSE	FALSE	FALSE	FALSE	FALSE	FALSE	FALSE	FALSE	FALSE	FALSE	FALSE	FALSE	FALSE	FALSE	FALSE	FALSE	FALSE	FALSE	FALSE
cardiac_neuro_cava_random:NR4A2|ENSG00000153234.16|EH38E3379077_rev_tile1-1	GTGCCCTCTGCCTTGGTGCCAGTAGCCCAGCCCCAGCTCTCCCGGGACTGCCCAGCTCTCCGGGGTCCGCCGAAGCTGCCCTGCAGGAGACCATGGGCTGCGGCGGGGACTTCCGGGTGTCTGAGAAAGGGAAGCAGAAAGACTGGGAGGCCAGGGTCGCATCCCCCTCGCATTCAGCCGACCCGGCTGGCCCCCGCCCGAAGTTGCTGGAGCCGGAGTTGGAAGAGGGTCATTTGCATGTGCTAGGAGCTGTCTTCCCTGTTCAGAATG	element	test		GRCh38	chr2	156328990	156329260	-	EH38E3379077	-0.111745	1	-0.110483	TRUE	not_significant	FALSE	FALSE	FALSE	FALSE	TRUE	TRUE	TRUE	FALSE	FALSE	FALSE	FALSE	FALSE	FALSE	FALSE	FALSE	FALSE	FALSE	FALSE	FALSE	FALSE	FALSE	FALSE	FALSE	FALSE	FALSE	FALSE	TRUE	FALSE	FALSE	FALSE	FALSE	TRUE	FALSE	FALSE	FALSE	FALSE	FALSE	FALSE	TRUE	FALSE	FALSE	FALSE	FALSE	FALSE	FALSE	FALSE	FALSE	FALSE	FALSE	FALSE	FALSE	FALSE	FALSE	TRUE	FALSE	TRUE	FALSE	TRUE	FALSE	FALSE	FALSE	TRUE	FALSE	FALSE	TRUE	FALSE	TRUE	FALSE	FALSE	FALSE	TRUE	FALSE	FALSE	FALSE	FALSE	FALSE	FALSE	FALSE	FALSE	FALSE	FALSE	TRUE	FALSE	FALSE	FALSE	FALSE	FALSE	FALSE	FALSE	FALSE	FALSE	FALSE	FALSE	FALSE
cardiac_neuro_cava_random:NR4A2|ENSG00000153234.16|EH38E2043163_rev_tile1-1	GGACACAAGAATGCCTTGTTCCAGAAAGGCAGATTGTGGAAGGCATTATGGGGAAGGTGTTCATCTTGCTGTGCTGGGAAACACTTCTAATATTGGTGCCAATACCATATAAGCAGTATGTCCCCCCTCTGCAATTGACCTAAGAAGCTCCTGGAAAAGTAGATCCCCTCTTCCCACCTTGTGACCATTAAGCCTTGTGACCATTAAAGATGCTGAAAGACAAGTTTTCTGGAAAAGTGAACATCAATTTATCTGTAGCTCCAATCCCAG	element	test		GRCh38	chr2	156331359	156331629	-	EH38E2043163	-0.392232	1	-0.831155	TRUE	not_significant	FALSE	FALSE	FALSE	FALSE	FALSE	FALSE	FALSE	FALSE	FALSE	FALSE	FALSE	FALSE	FALSE	FALSE	FALSE	FALSE	FALSE	FALSE	FALSE	FALSE	FALSE	FALSE	FALSE	FALSE	FALSE	FALSE	FALSE	FALSE	FALSE	FALSE	FALSE	FALSE	FALSE	FALSE	FALSE	FALSE	FALSE	FALSE	FALSE	FALSE	FALSE	FALSE	FALSE	FALSE	FALSE	FALSE	FALSE	FALSE	FALSE	FALSE	FALSE	FALSE	FALSE	FALSE	FALSE	FALSE	FALSE	FALSE	FALSE	FALSE	FALSE	FALSE	FALSE	FALSE	FALSE	FALSE	FALSE	FALSE	FALSE	FALSE	FALSE	FALSE	FALSE	FALSE	FALSE	FALSE	FALSE	FALSE	FALSE	FALSE	FALSE	FALSE	FALSE	FALSE	FALSE	FALSE	FALSE	FALSE	FALSE	FALSE	FALSE	FALSE	FALSE	FALSE
cardiac_neuro_cava_random:NR4A2|ENSG00000153234.16|EH38E3379097_rev_tile1-1	CTTTTGTAGACATAAGTAGGTATATTTTTGGTATATATATATGGCAACAAAAATAAAATATGTATCTTGCAGCATGACTTTTATTTTAAATGAAGATTTGATGGATGTCCATTGTTACTCTAAATGAGGTGGCTGGCTGCCAAGGGAAACCCTACAGTCAGAAAGTACTAGAATTGTTACTATCTACAGGGAATCACTTTCTATTTTTTGAGTTCTCAACTTCACCTCCTCCTTTCAATAGTGCCCCTCCATATTGCTAATCTGAGAATT	element	test		GRCh38	chr2	156339196	156339466	-	EH38E3379097	0.0572266	1	0.323665	TRUE	not_significant	FALSE	FALSE	FALSE	FALSE	FALSE	FALSE	FALSE	TRUE	TRUE	FALSE	FALSE	FALSE	FALSE	FALSE	FALSE	FALSE	FALSE	FALSE	FALSE	FALSE	FALSE	FALSE	FALSE	FALSE	FALSE	FALSE	FALSE	FALSE	FALSE	FALSE	FALSE	FALSE	FALSE	FALSE	FALSE	FALSE	FALSE	FALSE	FALSE	FALSE	FALSE	TRUE	FALSE	FALSE	FALSE	FALSE	FALSE	FALSE	FALSE	TRUE	FALSE	FALSE	FALSE	FALSE	FALSE	TRUE	FALSE	FALSE	FALSE	FALSE	FALSE	FALSE	FALSE	FALSE	FALSE	FALSE	FALSE	TRUE	FALSE	FALSE	FALSE	FALSE	FALSE	FALSE	FALSE	FALSE	FALSE	FALSE	TRUE	FALSE	FALSE	FALSE	FALSE	FALSE	FALSE	TRUE	FALSE	FALSE	TRUE	FALSE	FALSE	FALSE	FALSE	FALSE
cardiac_neuro_cava_random:NR4A2|ENSG00000153234.16|EH38E3379099_rev_tile1-1	TACTTTTAAAACTTTTTGCTTCTGGCACTATGTAAACATTAATTCATGTAAACTAATGACTAGCAGAATGCCTAAGATAGACATGAACAGTCTGAAAAAGTATTTACTTTCAGTCATGTCAAGTTTCGGAAAGTGTTAACATTTTGAAAGTTTGTCTATATATCATGTCCTTTCATAATTATTGTGAAATTATAAGACGATGCTTCTCCTTTTTTTTTTCCTTTGTAGTGGCTGATTTGTTACCTAGTGCTTTAGTTCGATAATTTTGAT	element	test		GRCh38	chr2	156339946	156340216	-	EH38E3379099	-0.937644	0.000170289	-2.23251	TRUE	decreasing	TRUE	FALSE	FALSE	FALSE	FALSE	FALSE	FALSE	TRUE	FALSE	FALSE	FALSE	FALSE	FALSE	FALSE	FALSE	FALSE	FALSE	FALSE	FALSE	FALSE	FALSE	FALSE	FALSE	FALSE	FALSE	FALSE	FALSE	FALSE	FALSE	FALSE	FALSE	FALSE	FALSE	FALSE	FALSE	FALSE	FALSE	FALSE	FALSE	FALSE	FALSE	TRUE	FALSE	FALSE	FALSE	FALSE	FALSE	FALSE	FALSE	FALSE	FALSE	FALSE	FALSE	FALSE	FALSE	TRUE	FALSE	FALSE	FALSE	FALSE	FALSE	FALSE	FALSE	FALSE	FALSE	FALSE	FALSE	FALSE	FALSE	FALSE	FALSE	FALSE	FALSE	FALSE	FALSE	FALSE	FALSE	FALSE	FALSE	FALSE	FALSE	FALSE	FALSE	FALSE	FALSE	FALSE	FALSE	FALSE	FALSE	FALSE	FALSE	FALSE	FALSE	FALSE
cardiac_neuro_cava_random:NR4A2|ENSG00000153234.16|EH38E3379108_rev_tile1-1	CTTCTAAACCCCAGCTCAGAGAACCTTCTACTATACCACTTTGCCTCACTAGTGAACTAAGAACCATTTCCCCCAACACTAGTAACTCACTCTAACCATGCCAAGTCACTGCAACACCTTGCTTGCATCTGCAAATTTTTATCTATGTCTATATCAGAACCTCAGAAAACATGTTCATAGCTGAGACATTTTGCTCAAGACGAAATACAGTTTTATAGTCTATTAATTGTTGGTCCAAGAAAACAGATTACCTCCAGTTGTATGTGGGTA	element	test		GRCh38	chr2	156343376	156343646	-	EH38E3379108	0.0149918	1	0.215148	TRUE	not_significant	FALSE	FALSE	FALSE	FALSE	FALSE	FALSE	FALSE	TRUE	TRUE	FALSE	FALSE	FALSE	FALSE	FALSE	FALSE	FALSE	FALSE	FALSE	FALSE	FALSE	FALSE	FALSE	FALSE	FALSE	FALSE	FALSE	FALSE	FALSE	FALSE	FALSE	FALSE	FALSE	FALSE	FALSE	FALSE	FALSE	FALSE	FALSE	FALSE	FALSE	FALSE	FALSE	FALSE	FALSE	TRUE	FALSE	FALSE	FALSE	FALSE	FALSE	TRUE	FALSE	FALSE	FALSE	FALSE	TRUE	FALSE	TRUE	FALSE	FALSE	FALSE	FALSE	FALSE	FALSE	FALSE	FALSE	FALSE	TRUE	FALSE	FALSE	TRUE	FALSE	FALSE	FALSE	FALSE	FALSE	FALSE	FALSE	FALSE	FALSE	FALSE	FALSE	TRUE	FALSE	FALSE	TRUE	FALSE	FALSE	FALSE	FALSE	FALSE	FALSE	FALSE	FALSE
cardiac_neuro_cava_random:NR4A2|ENSG00000153234.16|EH38E2043199_rev_tile1-1	TATTTATTTATTAAGTTTTTAAAGAGTCAGTAAGCATCTGTAGGTCTTGGACCCCAGCGGGGAGATTGGACAGATGGAGAGTCTAGCATGAGGAGAGTCTAACTGCTTGAGCTAAAGCCAACCCTCTGCGTTTTTAGAGTGAAAGCAGCTGTAGACGATATGTAAAGAAGTGGATATAGTTGTGTTCCAGTAAAACTTTATTTACAAAAATGGGCAGTGGATTCAATTTGGCTGATTTGACTCTGTAATAAACAGAGCTGGTAATGGAGT	element	test		GRCh38	chr2	156360435	156360705	-	EH38E2043199	0.156546	1	0.578851	TRUE	not_significant	FALSE	FALSE	FALSE	FALSE	FALSE	FALSE	FALSE	FALSE	FALSE	FALSE	FALSE	FALSE	FALSE	FALSE	FALSE	FALSE	FALSE	FALSE	FALSE	FALSE	FALSE	FALSE	FALSE	FALSE	FALSE	FALSE	FALSE	FALSE	FALSE	FALSE	FALSE	FALSE	FALSE	FALSE	FALSE	FALSE	FALSE	FALSE	FALSE	FALSE	FALSE	FALSE	FALSE	FALSE	FALSE	FALSE	FALSE	FALSE	FALSE	FALSE	FALSE	FALSE	FALSE	FALSE	FALSE	FALSE	FALSE	FALSE	FALSE	FALSE	FALSE	FALSE	FALSE	FALSE	FALSE	FALSE	FALSE	FALSE	FALSE	FALSE	FALSE	FALSE	FALSE	FALSE	FALSE	FALSE	FALSE	FALSE	FALSE	FALSE	FALSE	FALSE	FALSE	FALSE	FALSE	FALSE	FALSE	FALSE	FALSE	FALSE	FALSE	FALSE	FALSE	FALSE
cardiac_neuro_cava_random:ACVR1|ENSG00000115170.16|EH38E3379551_rev_tile1-1	GGGTGCAGTTATTAGTAGAGGCTGTGGTGAAGTTGTGCTGGACACTGGGATGCCAGGTATGCCAGTCTTCAGTCTTCAGTGGTGGCAGAGGTGGGCTGAGCATGCCTATCTTTGTGCCCCATGACAGTGCATGCTGACACCTGTGTCAACAGTTACTGATGGATTTATTCTTGGGCCTCCATGTGGCTTACTCAGGTTTCAGTAGTGGTAACAGTAGACCTAGTGGGCCAGCAGGTTCGTAGGCCCCTGGGGAGCCAGCATGGCATGAGA	element	test		GRCh38	chr2	157699904	157700174	-	EH38E3379551	-0.532312	1	-1.19107	TRUE	not_significant	FALSE	FALSE	FALSE	FALSE	FALSE	FALSE	FALSE	FALSE	FALSE	FALSE	FALSE	FALSE	FALSE	FALSE	FALSE	FALSE	FALSE	FALSE	FALSE	FALSE	FALSE	FALSE	FALSE	FALSE	FALSE	FALSE	FALSE	FALSE	FALSE	FALSE	FALSE	FALSE	FALSE	FALSE	FALSE	FALSE	FALSE	FALSE	FALSE	FALSE	FALSE	FALSE	FALSE	FALSE	FALSE	FALSE	FALSE	FALSE	FALSE	FALSE	FALSE	FALSE	FALSE	FALSE	FALSE	FALSE	FALSE	FALSE	FALSE	FALSE	FALSE	FALSE	FALSE	FALSE	FALSE	FALSE	FALSE	FALSE	FALSE	FALSE	FALSE	FALSE	FALSE	TRUE	FALSE	FALSE	FALSE	FALSE	FALSE	FALSE	FALSE	FALSE	FALSE	FALSE	FALSE	FALSE	FALSE	FALSE	FALSE	FALSE	FALSE	FALSE	FALSE	FALSE
cardiac_neuro_cava_random:ACVR1|ENSG00000115170.16|EH38E3379553_rev_tile1-1	ACACAGCCAGCCACAGGGGAGCAAGCTCAAAGAAGTTGCAAAACGAGAAGGAGATGAGAGAAATCAGAGAAGGAAGCAAGCATTCTGACTTTTGACTGAGAGTCTCTGCCAGTTTTGCCTCACATATGAACACTTATTTACTTTGCACACTATTGCAATCTGTAATATTGCAAAACATAAAGTCAAATATTCTTCCCTTGTTTTAATACTCAACAAGACCTCAGCCTTATTAGCTTTTACCAACTATTACGAAAACTTAATATGGCCTCC	element	test		GRCh38	chr2	157717129	157717399	-	EH38E3379553	-0.648578	1	-1.4898	TRUE	not_significant	FALSE	FALSE	FALSE	FALSE	FALSE	FALSE	FALSE	FALSE	FALSE	FALSE	FALSE	FALSE	FALSE	FALSE	FALSE	FALSE	FALSE	FALSE	FALSE	FALSE	FALSE	FALSE	FALSE	FALSE	FALSE	FALSE	FALSE	FALSE	FALSE	FALSE	FALSE	FALSE	FALSE	FALSE	FALSE	FALSE	FALSE	FALSE	FALSE	FALSE	FALSE	FALSE	FALSE	FALSE	FALSE	FALSE	FALSE	FALSE	FALSE	FALSE	FALSE	FALSE	FALSE	FALSE	FALSE	FALSE	FALSE	FALSE	FALSE	FALSE	FALSE	FALSE	FALSE	FALSE	FALSE	FALSE	FALSE	FALSE	FALSE	FALSE	FALSE	FALSE	FALSE	FALSE	FALSE	FALSE	FALSE	FALSE	FALSE	FALSE	FALSE	FALSE	FALSE	FALSE	FALSE	FALSE	FALSE	FALSE	FALSE	FALSE	FALSE	FALSE	FALSE	FALSE
cardiac_neuro_cava_random:ACVR1|ENSG00000115170.16|EH38E2043817_rev_tile1-1	GGTATAGTGGAGGATTACAAGCCACCGTTCTACGATGTGGTTCCCAATGACCCAAGTTTTGAAGATATGAGGAAGGTAGTCTGTGTGGATCAACAAAGGCCAAACATACCCAACAGATGGTTCTCAGACCCGGTAAGAATGCCAGTTTCTCAGTTTTAGAGCTCTTTTCCATTGTTTGCTATTTGTTTCCCTTTGAGTTTCAACTGGTATTGCATCTGAGTGATCTGTCCCGTGGATCTGTTGTTTTCTCTTCCTATTTTATATAGAAGG	element	test		GRCh38	chr2	157738301	157738571	-	EH38E2043817	-1.69266	1.06648e-17	-4.17242	TRUE	decreasing	TRUE	FALSE	FALSE	FALSE	FALSE	FALSE	FALSE	FALSE	FALSE	FALSE	FALSE	FALSE	FALSE	FALSE	FALSE	FALSE	FALSE	FALSE	FALSE	FALSE	FALSE	FALSE	FALSE	FALSE	FALSE	FALSE	FALSE	FALSE	FALSE	FALSE	FALSE	FALSE	FALSE	FALSE	FALSE	FALSE	FALSE	FALSE	FALSE	FALSE	FALSE	FALSE	FALSE	FALSE	FALSE	FALSE	FALSE	FALSE	FALSE	FALSE	FALSE	FALSE	FALSE	FALSE	FALSE	FALSE	FALSE	FALSE	FALSE	FALSE	FALSE	FALSE	FALSE	FALSE	FALSE	FALSE	FALSE	TRUE	FALSE	FALSE	FALSE	FALSE	FALSE	FALSE	FALSE	FALSE	FALSE	FALSE	FALSE	FALSE	FALSE	FALSE	TRUE	FALSE	FALSE	FALSE	FALSE	FALSE	FALSE	FALSE	FALSE	FALSE	FALSE	FALSE
cardiac_neuro_cava_random:ACVR1|ENSG00000115170.16|EH38E2043837_rev_tile1-1	ATGATGAAAAGGAAATCCACTAGTGCTAATTCTTATTCCTACATCTGCAGATCGTTATTTAAATAACAAAAATTTGCCCCATATTGTTCACTTCAAGGCTCATTGGTTGTTCTACTCACCCCACCCTTTTTGAATATTTATTACTTGAATCAAACTAAGAAAGATCTTTGGACTATTTCCTAGAGATTCACAGCTCCCAGGGATATCGTAATTAAATGCACATTCCCTCAAACTAGGCATCATTTTTAAAACCCAGATTTGCAGAGGGAT	element	test		GRCh38	chr2	157769897	157770167	-	EH38E2043837	0.181451	1	0.642842	TRUE	not_significant	FALSE	FALSE	FALSE	FALSE	FALSE	FALSE	FALSE	TRUE	FALSE	FALSE	FALSE	FALSE	FALSE	FALSE	FALSE	FALSE	FALSE	FALSE	FALSE	FALSE	FALSE	FALSE	FALSE	FALSE	FALSE	FALSE	FALSE	FALSE	FALSE	FALSE	FALSE	FALSE	FALSE	FALSE	FALSE	FALSE	FALSE	FALSE	FALSE	FALSE	FALSE	FALSE	TRUE	FALSE	FALSE	FALSE	FALSE	FALSE	FALSE	FALSE	FALSE	FALSE	FALSE	FALSE	FALSE	FALSE	FALSE	FALSE	FALSE	FALSE	FALSE	FALSE	FALSE	FALSE	FALSE	FALSE	FALSE	FALSE	FALSE	FALSE	FALSE	FALSE	TRUE	FALSE	FALSE	FALSE	FALSE	FALSE	FALSE	FALSE	FALSE	TRUE	FALSE	FALSE	FALSE	FALSE	FALSE	FALSE	FALSE	FALSE	FALSE	FALSE	FALSE	FALSE
cardiac_neuro_cava_random:ACVR1|ENSG00000115170.16|EH38E3379575_rev_tile1-1	GTATTTATATCACAGCCTGAAAGATTAGGAGTCCACACACCCATACCTGTGGCCCTGAAAGGGGTTTTGTGATCATTCTCGAACCCCACCCCCACTCCCACACCAAATAAAATATCACAGGCCCACACATGTTATGCTTATTCCTAAATTTGACAAGACTGAAAAAGTGAGTCATGGACATTTGGAGTCCCGCTGTCTTCCTTAGAATTGTGGATATTAAGATCCGAGAATGCTATTACTACCTTGCTTTAAACCTTCTTTGTTGACTTC	element	test		GRCh38	chr2	157784019	157784289	-	EH38E3379575	0.244774	1	0.805542	TRUE	not_significant	FALSE	FALSE	FALSE	FALSE	FALSE	FALSE	FALSE	FALSE	FALSE	FALSE	FALSE	FALSE	FALSE	FALSE	FALSE	FALSE	FALSE	FALSE	FALSE	FALSE	FALSE	FALSE	FALSE	FALSE	FALSE	FALSE	FALSE	FALSE	FALSE	FALSE	FALSE	FALSE	FALSE	FALSE	FALSE	FALSE	FALSE	FALSE	FALSE	FALSE	FALSE	FALSE	FALSE	FALSE	FALSE	FALSE	FALSE	FALSE	FALSE	FALSE	FALSE	FALSE	FALSE	FALSE	FALSE	FALSE	FALSE	FALSE	FALSE	FALSE	FALSE	FALSE	FALSE	FALSE	FALSE	FALSE	FALSE	FALSE	FALSE	FALSE	TRUE	FALSE	FALSE	FALSE	FALSE	FALSE	FALSE	FALSE	FALSE	FALSE	FALSE	TRUE	FALSE	FALSE	FALSE	FALSE	FALSE	FALSE	FALSE	FALSE	FALSE	FALSE	FALSE	FALSE
cardiac_neuro_cava_random:ACVR1|ENSG00000115170.16|EH38E2043854_rev_tile1-1	CTGCATTTCAAGACTTGTTAAACAAATTGGAGCCCTGCTTAACTTTTGAAGGGTTTGTCTCTGTAGTTTGAAAGCTTCCAGAAAGGCTGTAGGGGTGTGGTGGAGGCTCGCTGATGGTAACCACAGCTAAGATTGGCAACCTTGGAGGAGGCCCAGTCCATGAATCCCAGAGAGAGAGGTAGAGTAGGAGGCAAGAAGAGAAATTGAAGTGGAGAGCTAAGCACAAAAGCCACCTGCTGGCTTTTTCTCCACTGTTCTATCTCATCTAGA	element	test		GRCh38	chr2	157787807	157788077	-	EH38E2043854	-0.203514	1	-0.34627	TRUE	not_significant	FALSE	FALSE	FALSE	FALSE	FALSE	FALSE	FALSE	FALSE	FALSE	FALSE	FALSE	FALSE	FALSE	FALSE	FALSE	FALSE	FALSE	FALSE	FALSE	FALSE	FALSE	FALSE	FALSE	FALSE	FALSE	FALSE	FALSE	FALSE	FALSE	FALSE	FALSE	FALSE	FALSE	FALSE	FALSE	FALSE	FALSE	FALSE	FALSE	FALSE	FALSE	FALSE	FALSE	FALSE	FALSE	FALSE	FALSE	FALSE	FALSE	FALSE	FALSE	FALSE	FALSE	FALSE	FALSE	FALSE	FALSE	FALSE	FALSE	FALSE	FALSE	FALSE	FALSE	FALSE	FALSE	FALSE	FALSE	FALSE	FALSE	FALSE	FALSE	FALSE	FALSE	TRUE	FALSE	FALSE	FALSE	FALSE	FALSE	FALSE	FALSE	FALSE	FALSE	FALSE	FALSE	FALSE	FALSE	FALSE	FALSE	FALSE	FALSE	FALSE	FALSE	FALSE
cardiac_neuro_cava_random:ACVR1|ENSG00000115170.16|EH38E2043874_rev_tile1-1	CCCGGTATCCATCCAGAACCTCTCCCTGCCTCCTCTCCCTGTCTCCTCCTTGTTTTCTGTTGTGGTTACTTGGATGCTAACCCATTCAACTTGTGCACTGACCCTGGTACATGGCTCGTTTTCTTTCTCATGATCATATTTATACTTTTGATGGATATATTTAAATGAACAGCTGTGTGTTTGTTGAGTCATACCACAATTATCTGATTCTGCTTTAGCTGCTTGACTGGCAAAAGCATATTTCAAGCTAAATTGTGAGAGAATTCCATT	element	test		GRCh38	chr2	157809297	157809567	-	EH38E2043874	0.116695	1	0.476459	TRUE	not_significant	FALSE	FALSE	FALSE	FALSE	FALSE	FALSE	FALSE	TRUE	FALSE	FALSE	FALSE	FALSE	FALSE	FALSE	FALSE	FALSE	FALSE	FALSE	FALSE	FALSE	FALSE	FALSE	FALSE	FALSE	FALSE	FALSE	FALSE	FALSE	FALSE	FALSE	FALSE	FALSE	FALSE	FALSE	FALSE	FALSE	FALSE	FALSE	FALSE	FALSE	FALSE	TRUE	FALSE	FALSE	FALSE	FALSE	FALSE	FALSE	FALSE	FALSE	FALSE	FALSE	FALSE	FALSE	FALSE	FALSE	TRUE	FALSE	FALSE	FALSE	TRUE	TRUE	TRUE	FALSE	TRUE	FALSE	TRUE	TRUE	FALSE	FALSE	TRUE	FALSE	TRUE	TRUE	FALSE	FALSE	FALSE	FALSE	TRUE	TRUE	FALSE	TRUE	FALSE	FALSE	FALSE	FALSE	FALSE	FALSE	FALSE	FALSE	FALSE	FALSE	FALSE	FALSE
cardiac_neuro_cava_random:ACVR1|ENSG00000115170.16|EH38E2043877_rev_tile1-1	GAACACAAAAGTTTATTTTTTCTTCACTTAACAGTCCCTGTGTAAGCAAAACAGGTCAGCAGAACCTCCCACATCCACTGATCATTCAGAGGCTTGAGTTCCTTCTGTCCTGTGGTTCTAGTAATTGTTGCTGTGATTATCTGCATGGTCATATCTGAGTTGCTGCTGTATCTGGGTCCTCTCCATGGGAAGGGCAAAGAAGAAAGTCCAGGGCTAGTGATCAGAAACGGCAGACATCACTACAGATGAAAACTATAGTGATGAGAACTT	element	test		GRCh38	chr2	157813494	157813764	-	EH38E2043877	0.0956141	1	0.422296	TRUE	not_significant	FALSE	FALSE	FALSE	FALSE	FALSE	FALSE	FALSE	FALSE	FALSE	FALSE	FALSE	FALSE	FALSE	FALSE	FALSE	FALSE	FALSE	FALSE	FALSE	FALSE	FALSE	FALSE	FALSE	FALSE	FALSE	FALSE	FALSE	FALSE	FALSE	FALSE	FALSE	FALSE	FALSE	FALSE	FALSE	FALSE	FALSE	FALSE	FALSE	FALSE	FALSE	FALSE	FALSE	FALSE	FALSE	FALSE	FALSE	FALSE	FALSE	FALSE	FALSE	FALSE	FALSE	FALSE	FALSE	FALSE	FALSE	FALSE	FALSE	FALSE	FALSE	FALSE	FALSE	FALSE	FALSE	FALSE	FALSE	TRUE	FALSE	FALSE	FALSE	FALSE	FALSE	FALSE	FALSE	FALSE	FALSE	FALSE	FALSE	FALSE	FALSE	FALSE	TRUE	FALSE	FALSE	FALSE	FALSE	FALSE	TRUE	FALSE	FALSE	FALSE	FALSE	FALSE
cardiac_neuro_cava_random:ACVR1|ENSG00000115170.16|EH38E3379597_rev_tile1-1	TATCTAAACCTCTTCCTACCAGTACAGTAACTCTCACTTAAAGACATGGTTGACCCTAGGCAGGACAGCTGAACACTGGCCTCCTCTTAAAATGCGGTTAGACTTTGGCAGAGGGGAAAGCAGCTTTAGTGTGAATCTGCCAGATTTCCCTGGCCCCAGCATCTTGGAAAATACCAGTATTTCAGCAGTTTGTTCTGAAACTCAAGGGTTTGCGGGTGCGAGTTTGTTTTTAAGGATGCCCACTTTAGAAATGCATTTTTGCTCTTTCAC	element	test		GRCh38	chr2	157820238	157820508	-	EH38E3379597	-0.177324	1	-0.278979	TRUE	not_significant	FALSE	FALSE	FALSE	FALSE	FALSE	FALSE	FALSE	TRUE	FALSE	FALSE	FALSE	FALSE	FALSE	FALSE	FALSE	FALSE	FALSE	FALSE	FALSE	FALSE	FALSE	FALSE	FALSE	FALSE	FALSE	FALSE	FALSE	FALSE	FALSE	FALSE	FALSE	FALSE	FALSE	FALSE	FALSE	FALSE	FALSE	FALSE	FALSE	FALSE	FALSE	FALSE	TRUE	FALSE	FALSE	FALSE	FALSE	FALSE	FALSE	FALSE	FALSE	FALSE	FALSE	FALSE	FALSE	FALSE	TRUE	TRUE	FALSE	FALSE	FALSE	FALSE	FALSE	FALSE	FALSE	FALSE	FALSE	FALSE	FALSE	FALSE	FALSE	FALSE	TRUE	TRUE	FALSE	FALSE	FALSE	FALSE	FALSE	FALSE	FALSE	TRUE	FALSE	FALSE	FALSE	FALSE	FALSE	FALSE	FALSE	FALSE	FALSE	FALSE	FALSE	FALSE
cardiac_neuro_cava_random:ACVR1|ENSG00000115170.16|EH38E2043884_rev_tile1-1	TGAAAGGGTAAGGATTTTCAATGTTTAGAAGCCACAGTTTCTAGAAGCCAAGGATATGATTGTAACTAAAGAGCTGAGAAAACTTGTCTTGATTTTTTTTTTCCCCTGTTGCTTAGCTGTTGTGTGGACTGCCAAGAGCTTGTTTGATTTTAAGTGCTTTTTATGCTTGCCTGTTACTCAGGTCCCATCATATTGCAACAACTTTTAAGAAACTATGCATGTTCTTTTAAACTGGATTGAAGAAAACTGTACTGTAATGTTAAATGCCCA	element	test		GRCh38	chr2	157821807	157822077	-	EH38E2043884	-0.461402	1	-1.00888	TRUE	not_significant	FALSE	FALSE	FALSE	FALSE	FALSE	FALSE	FALSE	FALSE	FALSE	FALSE	FALSE	FALSE	FALSE	FALSE	FALSE	FALSE	FALSE	FALSE	FALSE	FALSE	FALSE	FALSE	FALSE	FALSE	FALSE	FALSE	FALSE	FALSE	FALSE	FALSE	FALSE	FALSE	FALSE	FALSE	FALSE	FALSE	FALSE	FALSE	FALSE	FALSE	FALSE	FALSE	FALSE	FALSE	FALSE	FALSE	FALSE	FALSE	FALSE	FALSE	FALSE	FALSE	FALSE	FALSE	FALSE	FALSE	FALSE	FALSE	FALSE	FALSE	FALSE	FALSE	FALSE	FALSE	FALSE	FALSE	FALSE	FALSE	FALSE	FALSE	FALSE	FALSE	TRUE	TRUE	FALSE	FALSE	FALSE	FALSE	FALSE	FALSE	FALSE	FALSE	FALSE	FALSE	FALSE	FALSE	FALSE	FALSE	TRUE	FALSE	FALSE	FALSE	FALSE	FALSE
cardiac_neuro_cava_random:ACVR1|ENSG00000115170.16|EH38E2043893_rev_tile1-1	ATCTGATTGGGGGGTGGTGTCTGCCTGTTTTATAGATGGGACACAGGCAGAGAGTAATGTGCTTAAGATACCAATGCCTGGGAAGTAACATGCCTAGGTTCATTCCTCAAGCTGTGCGATTCCAGAGCTTTTGCTCTTTTCACAAAAATTAACTGGGAGACAAGCTGTGTCCAGGTGGTGAAGCTAGGTCCAGGAGTACAGCCCAGCATGTACTCGAGGTCTAAGTTGTACAAAAAAGGCTGTAAGACCTTTCAAACTGATTTTTAAAAT	element	test		GRCh38	chr2	157831956	157832226	-	EH38E2043893	-0.018739	1	0.128482	TRUE	not_significant	FALSE	FALSE	FALSE	FALSE	FALSE	FALSE	FALSE	TRUE	FALSE	FALSE	FALSE	FALSE	FALSE	FALSE	FALSE	FALSE	FALSE	FALSE	FALSE	FALSE	FALSE	FALSE	FALSE	FALSE	FALSE	FALSE	FALSE	FALSE	FALSE	FALSE	FALSE	FALSE	FALSE	FALSE	FALSE	FALSE	FALSE	FALSE	FALSE	FALSE	FALSE	TRUE	FALSE	FALSE	FALSE	FALSE	FALSE	FALSE	FALSE	FALSE	FALSE	FALSE	FALSE	FALSE	FALSE	FALSE	FALSE	FALSE	FALSE	FALSE	FALSE	FALSE	FALSE	FALSE	FALSE	FALSE	FALSE	FALSE	FALSE	FALSE	FALSE	FALSE	FALSE	FALSE	FALSE	FALSE	FALSE	FALSE	FALSE	FALSE	FALSE	FALSE	FALSE	FALSE	FALSE	FALSE	FALSE	FALSE	FALSE	FALSE	FALSE	FALSE	FALSE	FALSE
cardiac_neuro_cava_random:ACVR1|ENSG00000115170.16|EH38E2043928_rev_tile1-1	TGCCCCTAATATTCAAACTAACCACACATTCGAATACTATTCCTGTGCGCTTCTAGGCAGTTCTGGAAATGTGAGATTGTTTATATGTATAAAGGCTCTTATGTGATCCATCAGAGCTTTGTTTTCCAGAGCCACGGCTATTCAGTTGTTTGATTTTTGGGTTTCACTCTCTGACCAACATTCCACTTTGCCCATTAGAGTTACTTCATTGTTGACTCTGGGTATTTGGCCTTTATTTCTGTGACTGGGAAAGTAACTTTAAATTTCAGT	element	test		GRCh38	chr2	157871515	157871785	-	EH38E2043928	0.0701076	1	0.356761	TRUE	not_significant	FALSE	FALSE	FALSE	FALSE	FALSE	FALSE	FALSE	TRUE	FALSE	FALSE	FALSE	FALSE	FALSE	FALSE	FALSE	FALSE	FALSE	FALSE	FALSE	FALSE	FALSE	FALSE	FALSE	FALSE	FALSE	FALSE	FALSE	FALSE	FALSE	FALSE	FALSE	FALSE	FALSE	FALSE	FALSE	FALSE	FALSE	FALSE	FALSE	FALSE	FALSE	FALSE	FALSE	FALSE	FALSE	TRUE	FALSE	FALSE	FALSE	FALSE	FALSE	FALSE	FALSE	FALSE	FALSE	FALSE	FALSE	FALSE	FALSE	FALSE	FALSE	FALSE	FALSE	FALSE	FALSE	FALSE	FALSE	FALSE	FALSE	FALSE	TRUE	FALSE	TRUE	FALSE	FALSE	FALSE	FALSE	FALSE	FALSE	FALSE	FALSE	FALSE	FALSE	FALSE	FALSE	FALSE	FALSE	FALSE	FALSE	FALSE	FALSE	FALSE	FALSE	FALSE
cardiac_neuro_cava_random:ACVR1|ENSG00000115170.16|EH38E2043931_rev_tile1-1	GCTACTTAGAGAAGAAAACGTTCCACTTAGTAACAGAAGAAAAGTCTTGGTTAAAAAGTTGTCATGAATTTGGCTTTTGGAGAGAGGCAGCAAGGTAATACAATGGACTTGTCAATTTTATTGGGCTTTTCTTTCTTTTTTGAGGGATGTATGATAAGAGTTAGATGATGGGCAAAGGGGCCCGTTCCATACATGTTTTTACATATTTTTGAGAAGAGGCCCATGAATTGAGACATAACCCAGTGGTTTTAAAGAATCCTGTCCCAGAGA	element	test		GRCh38	chr2	157874687	157874957	-	EH38E2043931	-0.608729	1	-1.38741	TRUE	not_significant	FALSE	FALSE	FALSE	FALSE	FALSE	FALSE	FALSE	FALSE	TRUE	FALSE	FALSE	FALSE	FALSE	FALSE	FALSE	FALSE	FALSE	FALSE	FALSE	FALSE	FALSE	FALSE	FALSE	FALSE	FALSE	FALSE	FALSE	FALSE	FALSE	FALSE	FALSE	FALSE	FALSE	FALSE	FALSE	FALSE	FALSE	FALSE	FALSE	FALSE	FALSE	FALSE	FALSE	FALSE	FALSE	FALSE	FALSE	FALSE	FALSE	FALSE	TRUE	FALSE	FALSE	FALSE	FALSE	FALSE	FALSE	FALSE	FALSE	FALSE	FALSE	FALSE	FALSE	FALSE	FALSE	FALSE	TRUE	FALSE	FALSE	FALSE	TRUE	FALSE	FALSE	TRUE	FALSE	FALSE	FALSE	FALSE	FALSE	FALSE	FALSE	TRUE	FALSE	FALSE	FALSE	FALSE	FALSE	FALSE	FALSE	FALSE	FALSE	FALSE	FALSE	FALSE
cardiac_neuro_cava_random:ACVR1|ENSG00000115170.16|EH38E2043942_rev_tile1-1	GTAGCCTCCTATGCCAGGAGTGACTGCATTGACACCCATTTCAACTATAGGCAGCTTGAGGACTCTGTGTATAACTCTCACAGTTCCCAGAATATGGTAGGTGGCCAGTGAACTCTTATATGAAATGCACAATTAATGAGTCATTGATACACCTGGGAAAGTTTAACTTGGAAGATAAACAAATGTCTGTCCTGACTGGTTTAAATGTTTACCTTTTGAGAAAAAGGGTGCCAAGTCAGACACGACTTTTAGTGATCCTTTCTGCTTATG	element	test		GRCh38	chr2	157880999	157881269	-	EH38E2043942	0.107538	1	0.452932	TRUE	not_significant	FALSE	FALSE	FALSE	FALSE	FALSE	FALSE	FALSE	FALSE	FALSE	FALSE	FALSE	FALSE	FALSE	FALSE	FALSE	FALSE	FALSE	FALSE	FALSE	FALSE	FALSE	FALSE	FALSE	FALSE	FALSE	FALSE	FALSE	FALSE	FALSE	FALSE	FALSE	FALSE	FALSE	FALSE	FALSE	FALSE	FALSE	FALSE	FALSE	FALSE	FALSE	FALSE	FALSE	FALSE	FALSE	FALSE	FALSE	FALSE	FALSE	FALSE	FALSE	FALSE	FALSE	FALSE	FALSE	FALSE	FALSE	FALSE	FALSE	TRUE	FALSE	FALSE	FALSE	TRUE	FALSE	FALSE	TRUE	FALSE	FALSE	FALSE	TRUE	FALSE	FALSE	FALSE	FALSE	FALSE	FALSE	TRUE	FALSE	FALSE	TRUE	TRUE	FALSE	FALSE	FALSE	TRUE	FALSE	FALSE	FALSE	FALSE	FALSE	FALSE	FALSE	FALSE
cardiac_neuro_cava_random:ACVR1|ENSG00000115170.16|EH38E2043946_rev_tile1-1	GATAGTTTGCACCAACTACATCTTTGGGGCCCTGCCACTCCACTTATTATTCTCATTCTTTGGGAGGTTAATGACTTTGTGGAAATCTGAAACAGCCCCTCCTCAGGAAGTGGTAAAAGTCTCTTAGAATAACACAAACAAGTCTTGAAAGAGCTCTTGAGTTCATCTGCATTTTAGGCCAATTAAAATCCCTAAAGAAACAATGATATGCATAAAAATTCAAGATTATATAATTGGCAGTGGCCAAAATCTCATAAATTTATATAGATA	element	test		GRCh38	chr2	157891665	157891935	-	EH38E2043946	0.0938775	1	0.417834	TRUE	not_significant	FALSE	FALSE	FALSE	FALSE	FALSE	FALSE	FALSE	FALSE	FALSE	FALSE	FALSE	FALSE	FALSE	FALSE	FALSE	FALSE	FALSE	FALSE	FALSE	FALSE	FALSE	FALSE	FALSE	FALSE	FALSE	FALSE	FALSE	FALSE	FALSE	FALSE	FALSE	FALSE	FALSE	FALSE	FALSE	FALSE	FALSE	FALSE	FALSE	FALSE	FALSE	FALSE	FALSE	FALSE	FALSE	FALSE	FALSE	FALSE	FALSE	FALSE	FALSE	FALSE	FALSE	FALSE	FALSE	TRUE	FALSE	TRUE	FALSE	FALSE	FALSE	FALSE	FALSE	FALSE	FALSE	FALSE	TRUE	FALSE	FALSE	FALSE	FALSE	FALSE	FALSE	FALSE	FALSE	FALSE	FALSE	FALSE	FALSE	FALSE	FALSE	FALSE	FALSE	FALSE	FALSE	FALSE	FALSE	FALSE	FALSE	FALSE	FALSE	FALSE	FALSE	FALSE
cardiac_neuro_cava_random:ACVR1|ENSG00000115170.16|EH38E3379641_rev_tile1-1	AACTTACATAGAATTTCTAGGTTTTCAGGAACATTTGGAGTGCATCTGTGGGCTTCTGGAAGTTTCAGGTGCATTCAAGGTTGTGTCCACTTGCTTCTCTGCTTTCTTAAGCTCACAGGCCAGCCAGCAGCTGAGGCTTTAAGCCACACCTACTACATTTCTGCAAGGAACAGCATCTTCCCTCACTGCAGGCACCACCCAGCCTGCTGCCTGGGATCATGTAGATATTACGGAAAATATCCACCCCCCACCCACCTCCCCACTTTCGCC	element	test		GRCh38	chr2	157893952	157894222	-	EH38E3379641	0.257512	1	0.838269	TRUE	not_significant	FALSE	FALSE	FALSE	FALSE	FALSE	FALSE	FALSE	FALSE	FALSE	FALSE	FALSE	FALSE	FALSE	FALSE	FALSE	FALSE	FALSE	FALSE	FALSE	FALSE	FALSE	FALSE	FALSE	FALSE	FALSE	FALSE	FALSE	FALSE	FALSE	FALSE	FALSE	FALSE	FALSE	FALSE	FALSE	FALSE	FALSE	FALSE	FALSE	FALSE	FALSE	FALSE	FALSE	FALSE	FALSE	FALSE	FALSE	FALSE	FALSE	FALSE	FALSE	FALSE	FALSE	FALSE	FALSE	FALSE	FALSE	FALSE	FALSE	FALSE	FALSE	FALSE	FALSE	FALSE	FALSE	FALSE	FALSE	FALSE	FALSE	FALSE	FALSE	FALSE	FALSE	FALSE	FALSE	FALSE	FALSE	FALSE	FALSE	FALSE	FALSE	FALSE	FALSE	FALSE	FALSE	FALSE	FALSE	FALSE	FALSE	FALSE	FALSE	FALSE	FALSE	FALSE
cardiac_neuro_cava_random:ACVR1|ENSG00000115170.16|EH38E2043966_rev_tile1-1	TATAATGAATAGAGAGCAGGAACTTTTCATTGACAAAGAGGAGCTAAAATACAAAATAAAGGCAGAGCGATGGTAGTTATTCTTTTGAAGCGGTGGACAGAGAGGGCTTCAGTACTCAGCTTTCACAGCTATCAACCCTTTCCTTGGGTTATTCCTGGAATAGAGGCATGAAGAGGCTTTTGAGCGGCTCTTGCTGTCAAAAGCTCTTGTGTGGTGGGCAGTATTTCAGGTGACAGCATTAGCTAGAGACCAGCAGAGCAGCTTGAAGTT	element	test		GRCh38	chr2	157918657	157918927	-	EH38E2043966	-0.0412114	1	0.0707425	TRUE	not_significant	FALSE	FALSE	FALSE	FALSE	FALSE	FALSE	FALSE	TRUE	FALSE	FALSE	FALSE	FALSE	FALSE	FALSE	FALSE	FALSE	FALSE	FALSE	FALSE	FALSE	FALSE	FALSE	FALSE	FALSE	FALSE	FALSE	FALSE	FALSE	FALSE	FALSE	FALSE	FALSE	FALSE	FALSE	FALSE	FALSE	FALSE	FALSE	FALSE	FALSE	FALSE	FALSE	TRUE	FALSE	FALSE	FALSE	FALSE	FALSE	FALSE	FALSE	FALSE	FALSE	FALSE	FALSE	FALSE	FALSE	FALSE	FALSE	FALSE	FALSE	FALSE	FALSE	FALSE	FALSE	FALSE	FALSE	FALSE	FALSE	FALSE	FALSE	FALSE	FALSE	FALSE	FALSE	FALSE	FALSE	FALSE	FALSE	FALSE	FALSE	FALSE	FALSE	FALSE	FALSE	FALSE	FALSE	FALSE	FALSE	FALSE	FALSE	FALSE	FALSE	FALSE	FALSE
cardiac_neuro_cava_random:BAZ2B|ENSG00000123636.19|EH38E3380201_rev_tile1-1	AAGATAGGGAAAGGCATGCTCCTTATGCCTTAATATTTGTTTGATTGATTGATGGGGTCCTGCTCTGTTGCCCAGGCTAGAGTGCAGTGGTGCAATCACAGCTCACCGCCGGCGTCACCTCCGGGGCTCAAGTGATGCTCCCGCCTCAGCTTCTCGAGTAGCTGGGACTACAGGTGCTCGCCACCACACCCAGCTAATTATTTTTATTTTTAGAGAGATGGGGTCTTGCCTTGTTGCCCAGACTGGTCTTAAACTCTTGGGCTCAAGTGT	element	test		GRCh38	chr2	159285483	159285753	-	EH38E3380201	-0.220307	1	-0.389419	TRUE	not_significant	FALSE	FALSE	FALSE	FALSE	FALSE	FALSE	FALSE	FALSE	FALSE	FALSE	FALSE	FALSE	FALSE	FALSE	FALSE	FALSE	FALSE	FALSE	FALSE	FALSE	FALSE	FALSE	FALSE	FALSE	FALSE	FALSE	FALSE	FALSE	FALSE	FALSE	FALSE	FALSE	FALSE	FALSE	FALSE	FALSE	FALSE	FALSE	FALSE	FALSE	FALSE	FALSE	FALSE	FALSE	FALSE	FALSE	FALSE	FALSE	FALSE	FALSE	FALSE	FALSE	FALSE	FALSE	FALSE	FALSE	FALSE	FALSE	FALSE	FALSE	FALSE	FALSE	FALSE	FALSE	FALSE	FALSE	FALSE	FALSE	FALSE	FALSE	FALSE	FALSE	FALSE	FALSE	FALSE	FALSE	FALSE	FALSE	FALSE	TRUE	FALSE	FALSE	FALSE	FALSE	FALSE	FALSE	FALSE	FALSE	FALSE	FALSE	FALSE	FALSE	FALSE	FALSE
cardiac_neuro_cava_random:BAZ2B|ENSG00000123636.19|EH38E2044865_rev_tile1-1	TGGTTCAAGTGGTCCAGGGAAGTTCTACAGTCCTCTCCCCAATGACCAGTTACTAAAAACGCTGACTGAAAAGAATAGACAATGGTTTAGTCTTTTGCCACGAACACCCTGTGATGACACTTCACTTACTCATGCCGATATGTCAACTGCTTCTTTGGTGACTCCTCAGTCTCAGCCACCATCTAAGTCACCTTCACCTACCCCAGCTCCTCTTGGATCTTCTGCTCAGAATCCTGTTGGCTTAAATCCATTTGCTTTATCACCTCTTCA	element	test		GRCh38	chr2	159349708	159349978	-	EH38E2044865	-0.359524	1	-0.747116	TRUE	not_significant	FALSE	FALSE	FALSE	FALSE	FALSE	FALSE	FALSE	FALSE	FALSE	FALSE	FALSE	FALSE	FALSE	FALSE	FALSE	FALSE	FALSE	FALSE	FALSE	FALSE	FALSE	FALSE	FALSE	FALSE	FALSE	FALSE	FALSE	FALSE	FALSE	FALSE	FALSE	FALSE	FALSE	FALSE	FALSE	FALSE	FALSE	FALSE	FALSE	FALSE	FALSE	FALSE	FALSE	FALSE	FALSE	FALSE	FALSE	FALSE	FALSE	FALSE	FALSE	FALSE	FALSE	FALSE	FALSE	FALSE	FALSE	FALSE	FALSE	FALSE	FALSE	FALSE	FALSE	FALSE	FALSE	FALSE	FALSE	FALSE	FALSE	FALSE	FALSE	FALSE	FALSE	TRUE	FALSE	FALSE	FALSE	FALSE	TRUE	FALSE	FALSE	FALSE	FALSE	FALSE	FALSE	FALSE	FALSE	FALSE	FALSE	FALSE	FALSE	FALSE	FALSE	FALSE
cardiac_neuro_cava_random:BAZ2B|ENSG00000123636.19|EH38E2044883_rev_tile1-1	CTGCATAGAATAAAACTTTATCTGAGCCTTATTTAGCAAGCTAATCTAATCCCAACAGTAAAGATATACAAAATGAGGCAAAAGAAACAGGAAAACTTCTGAGCAGTCAGTGGAGTTGTCATAAAGTTCATGCGCTAAAATGTTTTACTTTTATAAAAGTAAACAACAAAAGAAAAATCATTAGGGCTTATAGTCTGATATTTACTTTTAGTTTAGAAACAAATGTTTACAGAAGTAAGATTTCAAAAGTAAAAGTAAATTTTAAATGTG	element	test		GRCh38	chr2	159400203	159400473	-	EH38E2044883	-0.0151041	1	0.137821	TRUE	not_significant	FALSE	FALSE	FALSE	FALSE	FALSE	FALSE	FALSE	FALSE	FALSE	FALSE	FALSE	FALSE	FALSE	FALSE	FALSE	FALSE	FALSE	FALSE	FALSE	FALSE	FALSE	FALSE	FALSE	FALSE	FALSE	FALSE	FALSE	FALSE	FALSE	FALSE	FALSE	FALSE	FALSE	FALSE	FALSE	FALSE	FALSE	FALSE	FALSE	FALSE	FALSE	FALSE	FALSE	FALSE	FALSE	FALSE	FALSE	FALSE	FALSE	FALSE	FALSE	FALSE	FALSE	FALSE	FALSE	FALSE	FALSE	FALSE	FALSE	FALSE	FALSE	FALSE	FALSE	FALSE	FALSE	FALSE	FALSE	FALSE	FALSE	FALSE	TRUE	FALSE	FALSE	FALSE	FALSE	FALSE	FALSE	FALSE	FALSE	FALSE	FALSE	FALSE	FALSE	FALSE	FALSE	FALSE	FALSE	FALSE	FALSE	FALSE	FALSE	FALSE	FALSE	FALSE
cardiac_neuro_cava_random:BAZ2B|ENSG00000123636.19|EH38E3380225_rev_tile1-1	AGTTTGCCAGCAGAAGAAAGCAAGGATATTACATGGTTTCTGTGTCTGTTACACCCTTTGCCACAGTAATGCTTGGTAACAACCACCAAACCTTAGTAGCACACAACACTGTCTTAATCACTTGTGCACATGGAATCAGCTGGAAATTAGCTAAGCAGCTTTGCTTATCTTGGCTGGGCTTGTTCACATTTGTAGGGTCAACTGCTCCCTGTGTCCCAATCTCCCAATAGCCTAGCCCCCAAATCATATCTTCAGTCTTGGGCAAAGCAC	element	test		GRCh38	chr2	159406254	159406524	-	EH38E3380225	0.0401309	1	0.27974	TRUE	not_significant	FALSE	FALSE	FALSE	FALSE	FALSE	FALSE	FALSE	FALSE	FALSE	FALSE	FALSE	FALSE	FALSE	FALSE	FALSE	FALSE	FALSE	FALSE	FALSE	FALSE	FALSE	FALSE	FALSE	FALSE	FALSE	FALSE	FALSE	FALSE	FALSE	FALSE	FALSE	FALSE	FALSE	FALSE	FALSE	FALSE	FALSE	FALSE	FALSE	FALSE	FALSE	FALSE	FALSE	FALSE	FALSE	FALSE	FALSE	FALSE	FALSE	FALSE	FALSE	FALSE	FALSE	FALSE	FALSE	FALSE	FALSE	FALSE	FALSE	FALSE	FALSE	FALSE	FALSE	FALSE	FALSE	FALSE	FALSE	FALSE	FALSE	FALSE	FALSE	FALSE	FALSE	FALSE	FALSE	FALSE	FALSE	FALSE	FALSE	FALSE	FALSE	FALSE	FALSE	FALSE	FALSE	FALSE	FALSE	FALSE	FALSE	FALSE	FALSE	FALSE	FALSE	FALSE
cardiac_neuro_cava_random:BAZ2B|ENSG00000123636.19|EH38E2044892_rev_tile1-1	ATTCAGTTTTTACATTAAGTGGTACACATTTCTGAACATATCACCACAGCTCCCTTTGAGCTTACAGTGTTAAGTACACATCCTCACCAGTCAGCAAAAAGAACCCACCAAGGAGATCTCATTTCCTGTATGTTTTCTTTAATGCTTTCCCTTTGTTCCTTAGTTGTATTCAGCTGCATGTGCTTATTATTCCCTTTAGCTGCATTGAAAGGGGTCCCAGTTAAGGAGTGATGAGACCTAGATTCTTGTTAATCCGTGAAATACTCTTGT	element	test		GRCh38	chr2	159427144	159427414	-	EH38E2044892	0.350891	0.693952	1.07819	TRUE	not_significant	FALSE	FALSE	FALSE	FALSE	FALSE	FALSE	FALSE	FALSE	FALSE	FALSE	FALSE	FALSE	FALSE	FALSE	FALSE	FALSE	FALSE	FALSE	FALSE	FALSE	FALSE	FALSE	FALSE	FALSE	FALSE	FALSE	FALSE	FALSE	FALSE	FALSE	FALSE	FALSE	FALSE	FALSE	FALSE	FALSE	FALSE	FALSE	FALSE	FALSE	FALSE	FALSE	FALSE	FALSE	FALSE	FALSE	FALSE	FALSE	FALSE	FALSE	FALSE	FALSE	FALSE	FALSE	FALSE	FALSE	FALSE	FALSE	FALSE	FALSE	FALSE	FALSE	FALSE	FALSE	FALSE	FALSE	FALSE	FALSE	FALSE	FALSE	FALSE	FALSE	FALSE	FALSE	FALSE	FALSE	FALSE	FALSE	FALSE	FALSE	FALSE	FALSE	FALSE	FALSE	FALSE	FALSE	FALSE	TRUE	FALSE	FALSE	FALSE	FALSE	FALSE	FALSE
cardiac_neuro_cava_random:BAZ2B|ENSG00000123636.19|EH38E3380229_rev_tile1-1	ATCACTCCCTCCACTAGTGTTCTATCCCAGTGGGAATAAAGTCCTTGCCATGACTTATAAGAGCTGTGTGATCTGACCTCCACCAGTTCATCCATGCTTATTTCCTATCACTGTCTCCCTGGTTCACTATGCTCTAACTGGTCTGCTGACCTTTTCATTTTGGAACACACTCAACCCACTTCTAGCTGGTGGCTTTTTCCTTTGCTGTTTCCCGTCTTGAAAGGCTCTTCTCTTATGTCCTTGGGTGATTGGCTCTTGCTCTCCCTTAGG	element	test		GRCh38	chr2	159442199	159442469	-	EH38E3380229	-0.233222	1	-0.422602	TRUE	not_significant	FALSE	FALSE	FALSE	FALSE	FALSE	FALSE	FALSE	FALSE	TRUE	FALSE	FALSE	FALSE	FALSE	FALSE	FALSE	FALSE	FALSE	FALSE	FALSE	FALSE	FALSE	FALSE	FALSE	FALSE	FALSE	FALSE	FALSE	FALSE	FALSE	FALSE	FALSE	FALSE	FALSE	FALSE	FALSE	FALSE	FALSE	FALSE	FALSE	FALSE	FALSE	FALSE	FALSE	FALSE	FALSE	FALSE	FALSE	FALSE	FALSE	FALSE	TRUE	FALSE	FALSE	FALSE	FALSE	FALSE	FALSE	FALSE	FALSE	FALSE	FALSE	FALSE	FALSE	FALSE	FALSE	FALSE	FALSE	FALSE	FALSE	FALSE	FALSE	FALSE	FALSE	FALSE	FALSE	FALSE	FALSE	FALSE	FALSE	FALSE	FALSE	FALSE	FALSE	FALSE	FALSE	FALSE	FALSE	FALSE	FALSE	FALSE	FALSE	FALSE	FALSE	FALSE
cardiac_neuro_cava_random:BAZ2B|ENSG00000123636.19|EH38E3380235_rev_tile1-1	TACAGACCAAGTGGAAGGGAGGCTTGGGGCTTGGCACAAATGTTGAAAGATTCTGAGAAGTGAGGAGGAAGTAGACATAGCAGGTATAGGACGTTTCCTTTAAGGTTAACACAGGAGAGGTATTGATGTATTGAGAGGGAAAGAGACAGACAGGGTAAAGGAGTGGCCCTGGGAGGGGCTGGAGGTGGTGCTGAGAAATAAGGGAATGGAAATGTGAAAATTGTGGTTCAAGGGTGAAACTTTAAGAGTTTAAGATCCTGGAGGTGGTAG	element	test		GRCh38	chr2	159457647	159457917	-	EH38E3380235	0.173165	1	0.621551	TRUE	not_significant	FALSE	FALSE	FALSE	FALSE	FALSE	FALSE	FALSE	FALSE	FALSE	FALSE	FALSE	FALSE	FALSE	FALSE	FALSE	FALSE	FALSE	FALSE	FALSE	FALSE	FALSE	FALSE	FALSE	FALSE	FALSE	FALSE	FALSE	FALSE	FALSE	FALSE	FALSE	FALSE	FALSE	FALSE	FALSE	FALSE	FALSE	FALSE	FALSE	FALSE	FALSE	FALSE	FALSE	FALSE	FALSE	FALSE	FALSE	FALSE	FALSE	FALSE	FALSE	FALSE	FALSE	FALSE	FALSE	FALSE	FALSE	FALSE	FALSE	FALSE	FALSE	FALSE	FALSE	FALSE	FALSE	FALSE	FALSE	FALSE	FALSE	FALSE	FALSE	FALSE	FALSE	FALSE	FALSE	FALSE	FALSE	FALSE	FALSE	TRUE	FALSE	FALSE	FALSE	FALSE	FALSE	FALSE	FALSE	FALSE	FALSE	FALSE	FALSE	FALSE	FALSE	FALSE
cardiac_neuro_cava_random:BAZ2B|ENSG00000123636.19|EH38E2044919_rev_tile1-1	TGTAATTTCTGCATCTTTAATCTGTGGCTATACTTTTTTTTTTATTACCTTGCTTTTCTTGACGGTATATGGCAACACTAAAGTATCAGTGCACCTGAAACACAGGGAACTAATCATGTTTACATATCTCAGGCAACGTGTCTTGGTCTCCCTGTTAGCACCTGTTCAGGTTTACACCTACCAGCTGTCAGTGTTCATGAACTCTATGATTACACAAAACAGGAATACTTGAGATACATAAACTTGAACAATATTATCATTAACAACTGA	element	test		GRCh38	chr2	159484610	159484880	-	EH38E2044919	0.102462	1	0.439891	TRUE	not_significant	FALSE	FALSE	FALSE	FALSE	FALSE	FALSE	FALSE	FALSE	FALSE	FALSE	FALSE	FALSE	FALSE	FALSE	FALSE	FALSE	FALSE	FALSE	FALSE	FALSE	FALSE	FALSE	FALSE	FALSE	FALSE	FALSE	FALSE	FALSE	FALSE	FALSE	FALSE	FALSE	FALSE	FALSE	FALSE	FALSE	FALSE	FALSE	FALSE	FALSE	FALSE	FALSE	FALSE	FALSE	FALSE	FALSE	FALSE	FALSE	FALSE	FALSE	FALSE	FALSE	FALSE	FALSE	FALSE	FALSE	FALSE	FALSE	FALSE	FALSE	FALSE	FALSE	FALSE	FALSE	FALSE	FALSE	FALSE	FALSE	FALSE	FALSE	FALSE	FALSE	FALSE	FALSE	FALSE	FALSE	FALSE	TRUE	FALSE	FALSE	FALSE	FALSE	TRUE	FALSE	FALSE	FALSE	FALSE	FALSE	FALSE	FALSE	FALSE	FALSE	FALSE	FALSE
cardiac_neuro_cava_random:BAZ2B|ENSG00000123636.19|EH38E3380240_rev_tile1-1	AGGGCGTATATTTAAAGGAGTATATTGTTTGGATTATTGGAAGTGAAAACCAGAATATGTCTCAGTGGTGTAAGTAGCATGAGTGAACATGAGAAAAGACAAGCATCATATTTGTTAGGAAGTTTTCTACTAGGCTCTTTCGTTGGCAGGGAACAGTAACAGAAGAGTATCTTCTCTCTCTCTCAAGGCCACTCAACTTCTCTGTACATTTACTCTTCCATTATTTTTTTCCAACCCACTTTTTTAAACTTGTATACTTAGGCCCCCAGC	element	test		GRCh38	chr2	159497657	159497927	-	EH38E3380240	-0.43779	1	-0.94821	TRUE	not_significant	FALSE	FALSE	FALSE	FALSE	FALSE	FALSE	FALSE	FALSE	FALSE	FALSE	FALSE	FALSE	FALSE	FALSE	FALSE	FALSE	FALSE	FALSE	FALSE	FALSE	FALSE	FALSE	FALSE	FALSE	FALSE	FALSE	FALSE	FALSE	FALSE	FALSE	FALSE	FALSE	FALSE	FALSE	FALSE	FALSE	FALSE	FALSE	FALSE	FALSE	FALSE	FALSE	FALSE	FALSE	FALSE	FALSE	FALSE	FALSE	FALSE	FALSE	FALSE	FALSE	FALSE	FALSE	FALSE	FALSE	TRUE	FALSE	FALSE	FALSE	TRUE	FALSE	FALSE	FALSE	FALSE	FALSE	FALSE	FALSE	FALSE	FALSE	FALSE	FALSE	FALSE	FALSE	FALSE	FALSE	FALSE	FALSE	TRUE	FALSE	FALSE	FALSE	FALSE	FALSE	FALSE	FALSE	FALSE	FALSE	FALSE	FALSE	FALSE	FALSE	FALSE	FALSE
cardiac_neuro_cava_random:BAZ2B|ENSG00000123636.19|EH38E2044926_rev_tile1-1	CCAAGTACCAGGAGATATTCCTCCATCTAAGCAGCTAATAGAAGTCTACATCAACCCTTTCTGGAAGCTTTTCTATTTCCTAATAAGTATCTGTATGTTCAAATCTGCTTGTTAATCATTCCTTAGACATGATGTTGAAATGGAACTTTGTGGATATTCATTTATCCTAGTGTAATACAGCATATTACAGCTCAGATCTCCTGGATAGCTGGGTCAGTAGGTTCCATTGCTAGGTCCAGTTTCCCTCCTGTCATCCTGGCTCGCTCTGGA	element	test		GRCh38	chr2	159506283	159506553	-	EH38E2044926	-0.128007	1	-0.152268	TRUE	not_significant	FALSE	FALSE	FALSE	FALSE	FALSE	FALSE	FALSE	FALSE	FALSE	FALSE	FALSE	FALSE	FALSE	FALSE	FALSE	FALSE	FALSE	FALSE	FALSE	FALSE	FALSE	FALSE	FALSE	FALSE	FALSE	FALSE	FALSE	FALSE	FALSE	FALSE	FALSE	FALSE	FALSE	FALSE	FALSE	FALSE	FALSE	FALSE	FALSE	FALSE	FALSE	FALSE	FALSE	FALSE	FALSE	FALSE	FALSE	FALSE	FALSE	FALSE	FALSE	FALSE	FALSE	FALSE	FALSE	FALSE	FALSE	FALSE	FALSE	FALSE	FALSE	FALSE	FALSE	FALSE	FALSE	FALSE	FALSE	TRUE	FALSE	FALSE	FALSE	FALSE	FALSE	FALSE	FALSE	FALSE	FALSE	FALSE	FALSE	FALSE	FALSE	FALSE	TRUE	FALSE	FALSE	FALSE	FALSE	FALSE	FALSE	FALSE	FALSE	FALSE	FALSE	FALSE
cardiac_neuro_cava_random:BAZ2B|ENSG00000123636.19|EH38E3380249_rev_tile1-1	ATAATTATGTAACACCTATTTATTGTAGCAGAAGGCAAGCAAGCAAAAAGTAGGAAACTTTCTTCCTCCTCTTGTCTCTCCCTCTGCCTTCCCACCTCATTTTGCACATAGTTCTTAATATGGACGACTGAGCTCTGTGGTTTCTTGGACTTTCCAGAGTACAGGGGAATTCACTCTGAAGCTTTTTGTCTGTATAGCACTACCAGGTCCAGTTAAAGAATGCCTCAGAGGATAAGTAGGGCTGAAATATACCCAAGAGAAGGAAAAGAT	element	test		GRCh38	chr2	159518353	159518623	-	EH38E3380249	-0.131189	1	-0.160442	TRUE	not_significant	FALSE	FALSE	FALSE	FALSE	FALSE	FALSE	FALSE	TRUE	FALSE	FALSE	FALSE	FALSE	FALSE	FALSE	FALSE	FALSE	FALSE	FALSE	FALSE	FALSE	FALSE	FALSE	FALSE	FALSE	FALSE	FALSE	FALSE	FALSE	FALSE	FALSE	FALSE	FALSE	FALSE	FALSE	FALSE	FALSE	FALSE	FALSE	FALSE	FALSE	FALSE	TRUE	FALSE	FALSE	FALSE	FALSE	FALSE	FALSE	FALSE	FALSE	FALSE	FALSE	FALSE	FALSE	FALSE	TRUE	FALSE	FALSE	FALSE	TRUE	FALSE	FALSE	FALSE	FALSE	FALSE	FALSE	TRUE	FALSE	FALSE	FALSE	FALSE	FALSE	FALSE	FALSE	FALSE	FALSE	FALSE	FALSE	FALSE	FALSE	FALSE	FALSE	FALSE	FALSE	FALSE	FALSE	FALSE	FALSE	FALSE	FALSE	FALSE	FALSE	FALSE	FALSE
cardiac_neuro_cava_random:BAZ2B|ENSG00000123636.19|EH38E3380250_rev_tile1-1	TAAAACTTCTCTCAATTCTAAGTCCTAGAGAATGCTTTGGAGCTTGTTTGTAAATTACATCTTACAGAGAATGAGAATTTTGTAATTTGATCTTGTTTCCCACTTTGATTGCTAAGGAGCTGAACCACCCACATCATAGACTTGTGCAAGACCTTACGATAGGTGTTTCTTTGTTCCAGCTTTACCTTGTGTTTTCATCTTTCTCATGTCCTCTTATTTTCCCTTTTATTCATATTAGTTTTAAAGACGGCATTCTGTTCTTCTACTCAT	element	test		GRCh38	chr2	159518670	159518940	-	EH38E3380250	-1.05155	1.21704e-05	-2.52517	TRUE	decreasing	TRUE	FALSE	FALSE	FALSE	FALSE	FALSE	FALSE	FALSE	FALSE	FALSE	FALSE	FALSE	FALSE	FALSE	FALSE	FALSE	FALSE	FALSE	FALSE	FALSE	FALSE	FALSE	FALSE	FALSE	FALSE	FALSE	FALSE	FALSE	FALSE	FALSE	FALSE	FALSE	FALSE	FALSE	FALSE	FALSE	FALSE	FALSE	FALSE	FALSE	FALSE	FALSE	FALSE	FALSE	FALSE	FALSE	FALSE	FALSE	FALSE	FALSE	FALSE	FALSE	FALSE	FALSE	FALSE	FALSE	FALSE	FALSE	FALSE	TRUE	FALSE	FALSE	FALSE	FALSE	FALSE	FALSE	TRUE	FALSE	FALSE	FALSE	TRUE	FALSE	FALSE	FALSE	FALSE	FALSE	FALSE	FALSE	FALSE	TRUE	FALSE	FALSE	FALSE	FALSE	FALSE	FALSE	FALSE	FALSE	FALSE	FALSE	FALSE	FALSE	FALSE	FALSE
cardiac_neuro_cava_random:BAZ2B|ENSG00000123636.19|EH38E3380263_rev_tile1-1	TAGAATGCCAATTTTTCCAGAAAGGATGGTGTAATTATTGATACCTCTTAGTAATTTATGGAAATGTAAATTTAGTTTTAGTCATAATAGTACATGAGAAAACAAAGTAAAGCAATTCTGCCCAGCTGACCAAAGTAAAGCAAATTGCAGCTTTTAAATACCAAGCCATAATGATGCAATCTGAAGAGGTTTAAAACTCAGTTCTCCAAAATCCAAGATTCGTTTCCTAAGCTCTATTATACGTTAAAGATTCTATGGTAAAATAAACCT	element	test		GRCh38	chr2	159561873	159562143	-	EH38E3380263	0.0101008	1	0.202582	TRUE	not_significant	FALSE	FALSE	FALSE	FALSE	FALSE	FALSE	FALSE	FALSE	FALSE	FALSE	FALSE	FALSE	FALSE	FALSE	FALSE	FALSE	FALSE	FALSE	FALSE	FALSE	FALSE	FALSE	FALSE	FALSE	FALSE	FALSE	FALSE	FALSE	FALSE	FALSE	FALSE	FALSE	FALSE	FALSE	FALSE	FALSE	FALSE	FALSE	FALSE	FALSE	FALSE	FALSE	FALSE	FALSE	FALSE	FALSE	FALSE	FALSE	FALSE	FALSE	FALSE	FALSE	FALSE	FALSE	FALSE	TRUE	FALSE	FALSE	FALSE	FALSE	FALSE	FALSE	FALSE	FALSE	FALSE	FALSE	FALSE	FALSE	FALSE	FALSE	FALSE	FALSE	FALSE	FALSE	FALSE	FALSE	FALSE	FALSE	FALSE	FALSE	FALSE	FALSE	FALSE	FALSE	FALSE	FALSE	FALSE	FALSE	FALSE	FALSE	FALSE	FALSE	FALSE	FALSE
cardiac_neuro_cava_random:BAZ2B|ENSG00000123636.19|EH38E3380265_rev_tile1-1	CCATATACAGTGGCTAGAGTGTTGTTGTTTTTTTAAATCAAATCACATCATTCACTTAGTCATAACATCCCATATGGCTTTCAGCACATGTAGAATAACATCTAGAGTATTTACTGTTGCTTTCCAGGCCCTCTGTGGTCTCTGCCTTGCTCTCCTACCCCCTATCTTACTCTGCACTAGCCCTGGGCATTCTTGTCATTTTTTGAAAACACCAGGCCTTCTCAACTCAGGGCCTTGGCACTTCTGTTCTATCTGGAATGTTCCTTTTTA	element	test		GRCh38	chr2	159564169	159564439	-	EH38E3380265	-0.07088	1	-0.00548687	TRUE	not_significant	FALSE	FALSE	FALSE	FALSE	FALSE	FALSE	FALSE	FALSE	TRUE	FALSE	FALSE	FALSE	FALSE	FALSE	FALSE	FALSE	FALSE	FALSE	FALSE	FALSE	FALSE	FALSE	FALSE	FALSE	FALSE	FALSE	FALSE	FALSE	FALSE	FALSE	FALSE	FALSE	FALSE	FALSE	FALSE	FALSE	FALSE	FALSE	FALSE	FALSE	FALSE	FALSE	FALSE	FALSE	FALSE	FALSE	FALSE	TRUE	FALSE	FALSE	FALSE	FALSE	FALSE	FALSE	FALSE	FALSE	TRUE	FALSE	FALSE	FALSE	FALSE	TRUE	FALSE	FALSE	FALSE	FALSE	FALSE	FALSE	FALSE	FALSE	FALSE	FALSE	FALSE	FALSE	FALSE	FALSE	FALSE	FALSE	TRUE	FALSE	FALSE	TRUE	FALSE	FALSE	FALSE	FALSE	FALSE	FALSE	FALSE	FALSE	FALSE	FALSE	FALSE	FALSE
cardiac_neuro_cava_random:BAZ2B|ENSG00000123636.19|EH38E3380277_rev_tile1-1	GGTAAATAACTCTTATCTGTAATCATGCCTTGGGGATTTGAAGTAAAAGTTGAAGGGTTAGGGAAGGGCAGTGTGAATAGTAAACACTTGGTCCAGGAAGAGAACATGTAATAACTTTAGACAGTTAGATAAAAGCTCTCTTTGCCCTTCCCGCTGCAGGAAGCCTGTTTGTAGGTACACTTGCCAAAACTCACAAAAGAGAAGAATTGTTTTAAAGAACGTGAAAATGTTTTTGTACTGTGTGTGAAATGGGAAGGTAGGAATAAGGCA	element	test		GRCh38	chr2	159605797	159606067	-	EH38E3380277	0.017069	1	0.220486	TRUE	not_significant	FALSE	FALSE	FALSE	FALSE	FALSE	FALSE	FALSE	TRUE	TRUE	FALSE	FALSE	FALSE	FALSE	FALSE	FALSE	FALSE	FALSE	FALSE	FALSE	FALSE	FALSE	FALSE	FALSE	FALSE	FALSE	FALSE	FALSE	FALSE	FALSE	FALSE	FALSE	FALSE	FALSE	FALSE	FALSE	FALSE	FALSE	FALSE	FALSE	FALSE	FALSE	TRUE	FALSE	FALSE	FALSE	FALSE	FALSE	FALSE	FALSE	TRUE	FALSE	FALSE	FALSE	FALSE	FALSE	FALSE	TRUE	FALSE	FALSE	FALSE	FALSE	FALSE	FALSE	FALSE	FALSE	FALSE	TRUE	FALSE	FALSE	FALSE	TRUE	FALSE	FALSE	FALSE	FALSE	FALSE	TRUE	FALSE	FALSE	FALSE	FALSE	TRUE	TRUE	FALSE	FALSE	TRUE	FALSE	FALSE	TRUE	FALSE	FALSE	FALSE	FALSE	TRUE
cardiac_neuro_cava_random:BAZ2B|ENSG00000123636.19|EH38E2044987_rev_tile1-1	GTTTGCATGTTTATTATAGAACTGCAGTGTAAAGGAGCAGATGTTTTGCCAAACATCCTGATGTGTTGCTTTTTCTTATGGGAGTGCATAACTGTTCCTTCTGATGCATCAACTTGACAGCTGGTTGATTTCATGGAGCTGCTAAGAAGCCATTAGTGGTGTCATTGAATTGAAACAGAACAGTCATTCCCAGCTTGAACTGCAATTGTTAATGTCTTTGTTGCTACTTTTGTGTTACTATACAAGATGTAGGATATCACAGTTGCATGA	element	test		GRCh38	chr2	159612616	159612886	-	EH38E2044987	0.183135	1	0.647167	TRUE	not_significant	FALSE	TRUE	FALSE	FALSE	FALSE	TRUE	FALSE	TRUE	TRUE	FALSE	FALSE	FALSE	FALSE	FALSE	TRUE	FALSE	FALSE	FALSE	FALSE	FALSE	FALSE	FALSE	FALSE	FALSE	FALSE	FALSE	FALSE	FALSE	FALSE	FALSE	FALSE	TRUE	FALSE	FALSE	FALSE	FALSE	FALSE	FALSE	FALSE	FALSE	FALSE	TRUE	FALSE	FALSE	FALSE	FALSE	FALSE	FALSE	FALSE	TRUE	FALSE	FALSE	FALSE	TRUE	TRUE	TRUE	TRUE	TRUE	FALSE	TRUE	TRUE	TRUE	FALSE	FALSE	TRUE	FALSE	TRUE	TRUE	FALSE	FALSE	TRUE	FALSE	TRUE	TRUE	FALSE	FALSE	FALSE	FALSE	TRUE	FALSE	FALSE	TRUE	TRUE	TRUE	TRUE	TRUE	TRUE	FALSE	FALSE	FALSE	FALSE	FALSE	FALSE	TRUE
cardiac_neuro_cava_random:BAZ2B|ENSG00000123636.19|EH38E3380282_rev_tile1-1	AAAAGCTAATAGAAACAATTCTGAATACATTGAAAAGGTTTGTGTAACACACAGAAATTTATGTTCTATATGGTAAGTTTTTATTTCTGTAGCAGTCTTCTTTGGTGTTATCTATTTATCCAGGAATTTGCTTCATGTAATATGCTATATAGAAAGCTTGACTGAGTTGAGTGTCTGCCATTTATGTGAATTGTAGGTAGGTGAAAAATGTTTAAATAGTTAAAAGCACATAGAACAGATGGTTCTAAATTATACATGCAACAAAGGACT	element	test		GRCh38	chr2	159613727	159613997	-	EH38E3380282	0.110623	1	0.46086	TRUE	not_significant	FALSE	FALSE	FALSE	FALSE	FALSE	FALSE	FALSE	TRUE	TRUE	FALSE	FALSE	FALSE	FALSE	FALSE	FALSE	FALSE	FALSE	FALSE	FALSE	FALSE	FALSE	FALSE	FALSE	FALSE	FALSE	FALSE	FALSE	FALSE	FALSE	FALSE	FALSE	FALSE	FALSE	FALSE	FALSE	FALSE	FALSE	FALSE	FALSE	FALSE	FALSE	FALSE	FALSE	FALSE	TRUE	FALSE	FALSE	FALSE	FALSE	FALSE	TRUE	FALSE	FALSE	FALSE	TRUE	TRUE	FALSE	FALSE	FALSE	FALSE	FALSE	FALSE	FALSE	FALSE	TRUE	FALSE	TRUE	TRUE	FALSE	FALSE	TRUE	FALSE	TRUE	TRUE	FALSE	FALSE	TRUE	FALSE	FALSE	FALSE	FALSE	FALSE	TRUE	TRUE	FALSE	TRUE	TRUE	TRUE	FALSE	FALSE	FALSE	FALSE	FALSE	TRUE
cardiac_neuro_cava_random:BAZ2B|ENSG00000123636.19|EH38E3380283_rev_tile1-1	CTAGCTATAAACTCTTTGTCAGCCATTATGAACAGATAAACAAAAACTAGCACTGTTTTAATTTGCTTGTCTAACATAGTTTTTCGCCTCACAAAAGTTGGTTTGGTCACATGACCAAGCTTAATGATACACTGACTAGTATATAAATAAGAGGCACTGTATATTGAATGGGAAAGTGGAATTCTGTCTCCTGTAGTCATTTTCAGTCAGCATATTTACATCTCTTCTAACAAGGACATGAAACTGTCTGTATTTAATTTGCATTCTCTT	element	test		GRCh38	chr2	159614042	159614312	-	EH38E3380283	0.15857	1	0.584051	TRUE	not_significant	FALSE	FALSE	FALSE	FALSE	FALSE	FALSE	FALSE	TRUE	TRUE	FALSE	FALSE	FALSE	FALSE	FALSE	FALSE	FALSE	FALSE	FALSE	FALSE	FALSE	FALSE	FALSE	FALSE	FALSE	FALSE	FALSE	FALSE	FALSE	FALSE	FALSE	FALSE	FALSE	FALSE	FALSE	FALSE	FALSE	FALSE	FALSE	FALSE	FALSE	FALSE	FALSE	FALSE	FALSE	TRUE	FALSE	FALSE	FALSE	FALSE	FALSE	TRUE	FALSE	FALSE	FALSE	TRUE	TRUE	TRUE	TRUE	FALSE	TRUE	TRUE	TRUE	FALSE	FALSE	TRUE	FALSE	TRUE	TRUE	FALSE	FALSE	TRUE	FALSE	TRUE	TRUE	FALSE	FALSE	FALSE	FALSE	TRUE	FALSE	FALSE	TRUE	TRUE	TRUE	TRUE	TRUE	TRUE	TRUE	TRUE	FALSE	FALSE	FALSE	FALSE	TRUE
cardiac_neuro_cava_random:BAZ2B|ENSG00000123636.19|EH38E2044998_rev_tile1-1	GTTGACCTATGCTCCCTACTCTGTAGCTTTTGTTTTTTTAAAAACTAAGTTTTAAATCCCGTTTTCTGTCCTGTCTTCTTTAAAAGCAAAACAAAACATTTTAAGTTTCTTAACTTTTTCCTGGGACAAGGAACGGTGCAAACTCAAAGCTACAGTATTCTTGGAAAGAAGAAGCAACCCCCTCCCTTGGCTCCTTTAGGAGCTGATAGGTCATTTATTATTGGAACTGAAATGGTATAAACAATTCTCTCTCTTTTTTTCCCTTGTTAA	element	test		GRCh38	chr2	159616604	159616874	-	EH38E2044998	-0.479883	1	-1.05636	TRUE	not_significant	FALSE	TRUE	FALSE	FALSE	FALSE	TRUE	FALSE	TRUE	TRUE	TRUE	FALSE	FALSE	FALSE	FALSE	FALSE	FALSE	FALSE	FALSE	FALSE	FALSE	FALSE	FALSE	FALSE	FALSE	FALSE	FALSE	FALSE	FALSE	FALSE	FALSE	TRUE	FALSE	FALSE	FALSE	FALSE	FALSE	FALSE	FALSE	FALSE	FALSE	FALSE	FALSE	FALSE	TRUE	FALSE	FALSE	FALSE	FALSE	TRUE	FALSE	FALSE	FALSE	FALSE	TRUE	TRUE	TRUE	TRUE	TRUE	FALSE	FALSE	TRUE	TRUE	FALSE	FALSE	TRUE	FALSE	TRUE	TRUE	TRUE	FALSE	TRUE	FALSE	TRUE	TRUE	FALSE	FALSE	TRUE	FALSE	TRUE	TRUE	FALSE	TRUE	TRUE	TRUE	FALSE	TRUE	TRUE	TRUE	FALSE	FALSE	FALSE	FALSE	FALSE	TRUE
cardiac_neuro_cava_random:BAZ2B|ENSG00000123636.19|EH38E3380293_rev_tile1-1	ATTGTTTGCTGAGAGACATTAATCAAACAAGGTTGGCCCTATTATGGTCTCAGCTTACTGCTGTGAGAGACTTTCCAGGCTCTGTCACACAAAAGAGGAACAGAGGTAAGCACTCAAAGACTCATGACTTGAGGAGACATTGATGATAGTCTGTAGAGACCAAGGTCACTAGATATCACAGGGTGCAGTACTGAAGTGGTGAGAGTCACTACAAGAACTCCAGAGATCTGCAGAAGATCCTTGTCATGTTTACAGTAGAGTACTAATCAG	element	test		GRCh38	chr2	159650613	159650883	-	EH38E3380293	-0.643704	1	-1.47728	TRUE	not_significant	FALSE	FALSE	FALSE	FALSE	FALSE	FALSE	FALSE	FALSE	TRUE	FALSE	FALSE	FALSE	FALSE	FALSE	FALSE	FALSE	FALSE	FALSE	FALSE	FALSE	FALSE	FALSE	FALSE	FALSE	FALSE	FALSE	FALSE	FALSE	FALSE	FALSE	FALSE	FALSE	FALSE	FALSE	FALSE	FALSE	FALSE	FALSE	FALSE	FALSE	FALSE	FALSE	FALSE	FALSE	FALSE	FALSE	FALSE	TRUE	FALSE	FALSE	FALSE	FALSE	FALSE	FALSE	FALSE	FALSE	FALSE	FALSE	FALSE	FALSE	FALSE	FALSE	FALSE	FALSE	FALSE	FALSE	FALSE	FALSE	FALSE	FALSE	FALSE	FALSE	FALSE	TRUE	FALSE	FALSE	FALSE	FALSE	FALSE	FALSE	FALSE	FALSE	FALSE	FALSE	FALSE	FALSE	FALSE	FALSE	FALSE	FALSE	FALSE	FALSE	FALSE	FALSE
cardiac_neuro_cava_random:SCN3A|ENSG00000153253.20|EH38E2047827_rev_tile1-1	TGTTTCACATTTACAGCAATGTCCTTCCTGGGTTGACAGCATGTCTGCTAAGAGTGTCATTATTAGTTCCCAGCTGGAGAGTGGATTTTATTCCCTAGGTTCAGACACTTAATGCTCTGTAACAATATCCTTAGGCAATTTTTACAATCTTATTATTACATGAGGGGGAAGAATAAGTCCAAAAGTGGCAGACTGTAAGGGGGAAAAAAACCCTTAAGTAATTAGGGAAAGATATTAGAAAAGGTGCACGTCTGTGTTATGCTTGAATTC	element	test		GRCh38	chr2	165055465	165055735	-	EH38E2047827	0.174244	1	0.624324	TRUE	not_significant	FALSE	FALSE	FALSE	FALSE	FALSE	FALSE	FALSE	TRUE	TRUE	FALSE	FALSE	FALSE	FALSE	FALSE	FALSE	FALSE	FALSE	FALSE	FALSE	FALSE	FALSE	FALSE	FALSE	FALSE	FALSE	FALSE	FALSE	FALSE	FALSE	FALSE	FALSE	FALSE	FALSE	FALSE	FALSE	FALSE	FALSE	FALSE	FALSE	FALSE	FALSE	TRUE	FALSE	FALSE	FALSE	FALSE	FALSE	FALSE	FALSE	TRUE	FALSE	FALSE	FALSE	FALSE	TRUE	FALSE	FALSE	FALSE	FALSE	FALSE	FALSE	FALSE	FALSE	FALSE	TRUE	FALSE	FALSE	FALSE	FALSE	FALSE	FALSE	FALSE	FALSE	FALSE	FALSE	FALSE	FALSE	FALSE	FALSE	FALSE	FALSE	FALSE	FALSE	TRUE	FALSE	FALSE	FALSE	FALSE	FALSE	FALSE	FALSE	FALSE	FALSE	FALSE
cardiac_neuro_cava_random:SCN3A|ENSG00000153253.20|EH38E2047829_rev_tile1-1	GTTAATTTTATAAAATCTTGACCCTTGAGTCCACATATTTTGAATTGTGTGACGAAATGGGAAGTAGACAAAAAAAATCCACCTTTATACCTGCCATCTGAAGAAAAGCAATTGAGGATTGAACTGTGAGATAAACTACCTGCATTTCACGCAGAACAGCATTTTTCTTTAAAAGAAAAACTGACAGACAAGCTATGCTTATTCAGACTTGGGTATCTGACAGGCGTTTTCTTGAAAATAAGCAAAATAAGCCTGTCACTTCAAGGAAAA	element	test		GRCh38	chr2	165058038	165058308	-	EH38E2047829	-0.0465736	1	0.056965	TRUE	not_significant	FALSE	FALSE	FALSE	FALSE	FALSE	FALSE	FALSE	FALSE	FALSE	FALSE	FALSE	FALSE	FALSE	FALSE	FALSE	FALSE	FALSE	FALSE	FALSE	FALSE	FALSE	FALSE	FALSE	FALSE	FALSE	FALSE	FALSE	FALSE	FALSE	FALSE	FALSE	FALSE	FALSE	FALSE	FALSE	FALSE	FALSE	FALSE	FALSE	FALSE	FALSE	FALSE	FALSE	FALSE	FALSE	FALSE	FALSE	FALSE	FALSE	FALSE	FALSE	FALSE	FALSE	FALSE	FALSE	FALSE	FALSE	FALSE	FALSE	FALSE	FALSE	TRUE	FALSE	FALSE	FALSE	FALSE	FALSE	FALSE	FALSE	FALSE	FALSE	FALSE	FALSE	FALSE	FALSE	FALSE	FALSE	FALSE	FALSE	FALSE	FALSE	FALSE	FALSE	FALSE	FALSE	FALSE	FALSE	FALSE	FALSE	FALSE	FALSE	FALSE	FALSE	FALSE
cardiac_neuro_cava_random:SCN3A|ENSG00000153253.20|EH38E3382142_rev_tile1-1	ACAGAAAAGCCATTTATTTCTTTCAAGAGCCAATAAAAGCAAAGCTACTACTCCTCCAATATAATTCAATCTTTTGATATAACAAATATTAGTAATAAGAATAAACAACATTATTACAAGAATGCTTGTTGAATTCCTTAAGGTAGTTATGTACTGTAGTTACTGGAATCTTTCAGTCATTAAATGCCAGTAATGTGTACAGAAAGATAAGACCCAGCTATCAGATTTCTTAAAATTAAGAATGACTAAGACAAACACAAATAGAAATAG	element	test		GRCh38	chr2	165067712	165067982	-	EH38E3382142	0.104468	1	0.445044	TRUE	not_significant	FALSE	FALSE	FALSE	FALSE	FALSE	FALSE	FALSE	TRUE	FALSE	FALSE	FALSE	FALSE	FALSE	FALSE	FALSE	FALSE	FALSE	FALSE	FALSE	FALSE	FALSE	FALSE	FALSE	FALSE	FALSE	FALSE	FALSE	FALSE	FALSE	FALSE	FALSE	FALSE	FALSE	FALSE	FALSE	FALSE	FALSE	FALSE	FALSE	FALSE	FALSE	TRUE	FALSE	FALSE	FALSE	FALSE	FALSE	FALSE	FALSE	FALSE	FALSE	FALSE	FALSE	FALSE	FALSE	TRUE	FALSE	FALSE	FALSE	FALSE	FALSE	FALSE	FALSE	FALSE	TRUE	FALSE	FALSE	FALSE	FALSE	FALSE	FALSE	FALSE	FALSE	FALSE	FALSE	FALSE	FALSE	FALSE	FALSE	FALSE	FALSE	FALSE	FALSE	TRUE	FALSE	TRUE	FALSE	FALSE	FALSE	FALSE	FALSE	FALSE	FALSE	FALSE
cardiac_neuro_cava_random:SCN3A|ENSG00000153253.20|EH38E2047837_rev_tile1-1	TAAAAGAGACACAATTTAGCAAATTGCGCTGGAAAGAGGAGAAACGAGGTGAGATTTTGCTCAGAAACGGCCCCTCCCCCGCCTCTCAGAAGGTTTTTAGCTCTGAGCAGCTTCCCGGAGGACACACGGTTGTCATGGAGACAGGCAGGGCCTCCTCCTCTCTGCTTGGAGCCGAAACAGCAGGGCTGGTTGGGAGCGAGCACCGAAACACAATGGTGAGCCCTTCTGCTGCAGGCAGTGGACACCAAGCAATGACCTAGTGCACTGAAA	element	test		GRCh38	chr2	165068125	165068395	-	EH38E2047837	0.625908	0.0200315	1.78481	TRUE	increasing	TRUE	TRUE	TRUE	TRUE	TRUE	TRUE	TRUE	TRUE	TRUE	FALSE	FALSE	FALSE	FALSE	FALSE	TRUE	FALSE	FALSE	TRUE	FALSE	FALSE	TRUE	FALSE	FALSE	FALSE	FALSE	FALSE	FALSE	FALSE	FALSE	TRUE	FALSE	FALSE	FALSE	FALSE	TRUE	TRUE	FALSE	FALSE	FALSE	FALSE	FALSE	TRUE	FALSE	FALSE	FALSE	FALSE	FALSE	FALSE	FALSE	TRUE	FALSE	FALSE	FALSE	TRUE	TRUE	TRUE	TRUE	TRUE	FALSE	FALSE	TRUE	TRUE	TRUE	FALSE	TRUE	FALSE	TRUE	TRUE	TRUE	TRUE	TRUE	FALSE	TRUE	TRUE	FALSE	FALSE	TRUE	TRUE	TRUE	TRUE	FALSE	TRUE	TRUE	TRUE	FALSE	TRUE	TRUE	TRUE	FALSE	FALSE	FALSE	FALSE	FALSE	TRUE
cardiac_neuro_cava_random:SCN3A|ENSG00000153253.20|EH38E3382144_rev_tile1-1	GCTGCTACCGGAAACAAGCCCCCTCCTTGCCTGGGGACCAGTCTGCCTTTGTAAAACTAACAAATTAGCCACAAGATTGTAAATTATGGCTTGGGAGTCATGCAACCAGAGGCCATCAGCTTCCTAACCTCCCCAACTTCTCCTAGGGGTAACATCACTATTGTAAAACCTAAGAGGTTTGAGGTATTTTTCAGACCCTGCATTCCAGTGGATCAGCTGATGCCACCCAGAATGGTAAACTGGTTCATCTGTTCTTGTGGCCCCTGCCCA	element	test		GRCh38	chr2	165069163	165069433	-	EH38E3382144	-0.0860068	1	-0.0443529	TRUE	not_significant	FALSE	FALSE	FALSE	FALSE	FALSE	FALSE	FALSE	TRUE	FALSE	FALSE	FALSE	FALSE	FALSE	FALSE	FALSE	FALSE	FALSE	FALSE	FALSE	FALSE	FALSE	FALSE	FALSE	FALSE	FALSE	FALSE	FALSE	FALSE	FALSE	FALSE	FALSE	FALSE	FALSE	FALSE	FALSE	FALSE	FALSE	FALSE	FALSE	FALSE	FALSE	TRUE	FALSE	FALSE	FALSE	FALSE	FALSE	FALSE	FALSE	FALSE	FALSE	FALSE	FALSE	FALSE	FALSE	FALSE	FALSE	FALSE	FALSE	FALSE	TRUE	FALSE	FALSE	FALSE	FALSE	FALSE	FALSE	FALSE	FALSE	FALSE	FALSE	FALSE	FALSE	FALSE	FALSE	FALSE	FALSE	FALSE	FALSE	FALSE	FALSE	FALSE	FALSE	FALSE	FALSE	FALSE	FALSE	FALSE	FALSE	FALSE	FALSE	FALSE	FALSE	FALSE
cardiac_neuro_cava_random:SCN3A|ENSG00000153253.20|EH38E3382145_rev_tile1-1	AACCCCGGCAGCGTGGAGCTGCACAGTGGCCTGGGCCAGGACTCAGAGAAGGTGAAGGAGCTAAGAAGTCAAAAGGCTGCACTGCGGTCTCTGCAGCAACAGAGGCAATTTAGCATGTTGCCTGGGGCCATGAGCCACCCTCACAAGGTAAAAAAATACGGCGGCTGCTTCCATTCAGCCTGCGGACAAGGCCAAGACAAAGCCAGACCAGAAACGGAATTCTGGGAAATGTAGTTCCACTTTATGTAAGCTCACTCTGCACAAAGCCAC	element	test		GRCh38	chr2	165070141	165070411	-	EH38E3382145	0.112879	1	0.466654	TRUE	not_significant	FALSE	TRUE	FALSE	TRUE	TRUE	FALSE	FALSE	TRUE	FALSE	FALSE	TRUE	FALSE	FALSE	FALSE	FALSE	FALSE	FALSE	FALSE	FALSE	TRUE	FALSE	FALSE	FALSE	FALSE	FALSE	TRUE	FALSE	FALSE	FALSE	FALSE	FALSE	FALSE	FALSE	FALSE	FALSE	FALSE	FALSE	FALSE	FALSE	FALSE	FALSE	TRUE	FALSE	FALSE	FALSE	FALSE	FALSE	FALSE	FALSE	FALSE	FALSE	FALSE	FALSE	TRUE	FALSE	FALSE	FALSE	TRUE	FALSE	FALSE	FALSE	TRUE	FALSE	FALSE	FALSE	FALSE	FALSE	FALSE	FALSE	FALSE	FALSE	FALSE	FALSE	TRUE	FALSE	FALSE	FALSE	TRUE	FALSE	TRUE	FALSE	TRUE	FALSE	TRUE	FALSE	FALSE	FALSE	FALSE	FALSE	FALSE	FALSE	FALSE	FALSE	FALSE
cardiac_neuro_cava_random:SCN3A|ENSG00000153253.20|EH38E2047844_rev_tile1-1	CTGAAGATATCAGTCTGATCTAAAGTAATGTAGAAAGTCAAAGTGTTGACAAAATCATGTGTTATTGTGGAATGCAGATATCTTTATATCTAAGCAGAAAAAAATTGTAAACACTTCAGTTTTGGTTTTCAGTGGTGTCAGTCCTAATTTAGGATCAAAACTGAAAGAACTCAAATATAGACTGTGCAATGGCCTTAAATTGTTTTGGATTGTCCAGCATTTGTTCCCCTTTATGTGGTAAGGTCACATGGATTTTCTCTTGTGGAAAAT	element	test		GRCh38	chr2	165078984	165079254	-	EH38E2047844	0.0781269	1	0.377365	TRUE	not_significant	FALSE	FALSE	FALSE	FALSE	FALSE	FALSE	FALSE	FALSE	FALSE	FALSE	FALSE	FALSE	FALSE	FALSE	FALSE	FALSE	FALSE	FALSE	FALSE	FALSE	FALSE	FALSE	FALSE	FALSE	FALSE	FALSE	FALSE	FALSE	FALSE	FALSE	FALSE	FALSE	FALSE	FALSE	FALSE	FALSE	FALSE	FALSE	FALSE	FALSE	FALSE	FALSE	FALSE	FALSE	FALSE	FALSE	FALSE	FALSE	FALSE	FALSE	FALSE	FALSE	FALSE	FALSE	FALSE	FALSE	FALSE	FALSE	FALSE	FALSE	FALSE	FALSE	FALSE	FALSE	FALSE	FALSE	FALSE	FALSE	FALSE	FALSE	FALSE	FALSE	FALSE	FALSE	FALSE	FALSE	FALSE	FALSE	FALSE	FALSE	FALSE	FALSE	FALSE	FALSE	FALSE	FALSE	FALSE	FALSE	FALSE	FALSE	FALSE	FALSE	FALSE	FALSE
cardiac_neuro_cava_random:SCN3A|ENSG00000153253.20|EH38E2047854_rev_tile1-1	ATCAGATTCTGGTGAAATAGTTTATTCTCCAAAATTACCAGATGCAAACACTGAGCTTCAGAATCAAAAGAAAAGGCATATCTGTGTCTTGCAGAGCTTGGCACCCAAGGTTTAACGATGCAAAATTCAGTTCTGAACAAATCAGCACCATGAAACAGCCAGATGGAATTTCTCATCTGGTGTTTATCTAACAGATGTTTTCCTCACTGAGACAACCATTTGCAGAGACATTCTGTAACCACGTTACTTTCCCTGTCAAATACTATCCAG	element	test		GRCh38	chr2	165113520	165113790	-	EH38E2047854	0.122253	1	0.490739	TRUE	not_significant	FALSE	FALSE	FALSE	FALSE	FALSE	FALSE	FALSE	TRUE	TRUE	FALSE	FALSE	FALSE	FALSE	FALSE	FALSE	FALSE	FALSE	FALSE	FALSE	FALSE	FALSE	FALSE	FALSE	FALSE	FALSE	FALSE	FALSE	FALSE	FALSE	FALSE	FALSE	FALSE	FALSE	FALSE	FALSE	FALSE	FALSE	FALSE	FALSE	FALSE	FALSE	TRUE	FALSE	FALSE	FALSE	FALSE	FALSE	TRUE	FALSE	FALSE	FALSE	FALSE	FALSE	FALSE	FALSE	FALSE	FALSE	FALSE	FALSE	FALSE	TRUE	TRUE	FALSE	FALSE	FALSE	FALSE	TRUE	FALSE	FALSE	FALSE	TRUE	FALSE	FALSE	FALSE	FALSE	FALSE	FALSE	FALSE	FALSE	TRUE	FALSE	TRUE	FALSE	TRUE	FALSE	FALSE	FALSE	FALSE	FALSE	FALSE	FALSE	FALSE	FALSE	TRUE
cardiac_neuro_cava_random:SCN3A|ENSG00000153253.20|EH38E2047856_rev_tile1-1	ACACAAATCAATGAATATCTATTATTCAATGTGACTGGACTTAATCAGATGAGTAGTAGCTCAGAGACTTACAGCAGAAGAGTGGATGGGAGTTAGAAATAATGCGAAAGCTAGGAGGGGGAGGACAAAGGGAAAGAGATACTGACTGACGAGCTGAGTCATAGGTGTGACTAAGAGAAGCACTGAGGCTGAAAAATAAATTAGCTTCGGAAAATTGACAGTGGCTGATGCCTGGGAAGACAGCGAGATTTTCTGTGCATGTGTGCATGA	element	test		GRCh38	chr2	165114357	165114627	-	EH38E2047856	0.583846	0.0105775	1.67674	TRUE	increasing	TRUE	FALSE	FALSE	FALSE	FALSE	FALSE	FALSE	TRUE	TRUE	FALSE	FALSE	FALSE	FALSE	FALSE	FALSE	FALSE	FALSE	FALSE	FALSE	FALSE	FALSE	FALSE	FALSE	FALSE	FALSE	FALSE	FALSE	FALSE	FALSE	FALSE	FALSE	FALSE	FALSE	FALSE	FALSE	FALSE	FALSE	FALSE	FALSE	FALSE	FALSE	TRUE	FALSE	FALSE	FALSE	FALSE	FALSE	TRUE	FALSE	FALSE	FALSE	FALSE	FALSE	FALSE	TRUE	FALSE	TRUE	TRUE	FALSE	TRUE	TRUE	TRUE	TRUE	TRUE	TRUE	FALSE	TRUE	FALSE	FALSE	FALSE	TRUE	FALSE	FALSE	TRUE	FALSE	FALSE	FALSE	FALSE	TRUE	TRUE	FALSE	TRUE	FALSE	TRUE	FALSE	FALSE	FALSE	FALSE	FALSE	FALSE	FALSE	FALSE	FALSE	FALSE
cardiac_neuro_cava_random:SCN3A|ENSG00000153253.20|EH38E3382151_rev_tile1-1	TCCTTTTCAGAGTCTTTATGGAAACTTTGAAAGTAGATGTTTGACTAAGGTCCGGAGCACATGCCCTTCTGGACATGACTTTGTGCTATTTTTGGAATTTGGAAAGCAATGGAATAATGACTCTAGCTTTCAGTTTCTCTGTTACATGGCCAGTGTCTTCCAAATGCTCTTTGTGAAATTGAATGTGAGATAATTTTTGAGAGGAGCAGATGGGTGTGTGAATAGCCATTTTAAACCCATCTCAACCTTTAAAGATGGTCTTGGTGCTTT	element	test		GRCh38	chr2	165121092	165121362	-	EH38E3382151	-0.0122423	1	0.145174	TRUE	not_significant	FALSE	FALSE	FALSE	FALSE	FALSE	FALSE	FALSE	FALSE	TRUE	FALSE	FALSE	FALSE	FALSE	FALSE	FALSE	FALSE	FALSE	FALSE	FALSE	FALSE	FALSE	FALSE	FALSE	FALSE	FALSE	FALSE	FALSE	FALSE	FALSE	FALSE	FALSE	FALSE	FALSE	FALSE	FALSE	FALSE	FALSE	FALSE	FALSE	FALSE	FALSE	FALSE	FALSE	FALSE	FALSE	FALSE	FALSE	TRUE	FALSE	FALSE	FALSE	FALSE	FALSE	FALSE	FALSE	FALSE	FALSE	FALSE	FALSE	FALSE	FALSE	FALSE	FALSE	FALSE	FALSE	FALSE	FALSE	FALSE	FALSE	FALSE	FALSE	FALSE	FALSE	FALSE	FALSE	FALSE	FALSE	FALSE	FALSE	FALSE	FALSE	FALSE	FALSE	FALSE	FALSE	FALSE	FALSE	FALSE	FALSE	FALSE	FALSE	FALSE	FALSE	FALSE
cardiac_neuro_cava_random:SCN3A|ENSG00000153253.20|EH38E3382157_rev_tile1-1	TTTTGCAAACAAATGTGTTCATATTAGTGAAAATTACATTGAAATAAAGCAACACGATTTTGTTTCTTAAAAGCAACCTTTAGCATATGGCAGCCTGAGGTCTATAGCAATTCCATTTGTTAAACTCACAGGGCTCTATGTGCCAAACCCAGCATTAAGTCCTTATTTAGTATAAACTTTGCCAAAACTATCAGTAACTCTGATTTAATTCTGCAGGTATGTAACAGAATTTGTAAGCCTAGGCAATGTTTCAGCCCTTCGAACTTTCAG	element	test		GRCh38	chr2	165163839	165164109	-	EH38E3382157	-0.340009	1	-0.696974	TRUE	not_significant	FALSE	FALSE	FALSE	FALSE	FALSE	FALSE	FALSE	TRUE	TRUE	FALSE	FALSE	FALSE	FALSE	FALSE	FALSE	FALSE	FALSE	FALSE	FALSE	FALSE	FALSE	FALSE	FALSE	FALSE	FALSE	FALSE	FALSE	FALSE	FALSE	FALSE	FALSE	FALSE	FALSE	FALSE	FALSE	FALSE	FALSE	FALSE	FALSE	FALSE	FALSE	TRUE	FALSE	FALSE	FALSE	FALSE	FALSE	TRUE	FALSE	FALSE	FALSE	FALSE	FALSE	FALSE	FALSE	FALSE	TRUE	TRUE	FALSE	FALSE	FALSE	TRUE	FALSE	FALSE	FALSE	FALSE	FALSE	FALSE	FALSE	FALSE	TRUE	FALSE	FALSE	FALSE	FALSE	FALSE	FALSE	FALSE	FALSE	FALSE	FALSE	FALSE	FALSE	TRUE	FALSE	FALSE	FALSE	FALSE	FALSE	FALSE	FALSE	FALSE	FALSE	FALSE
cardiac_neuro_cava_random:SCN3A|ENSG00000153253.20|EH38E3382162_rev_tile1-1	GAAGCTAGCCTAGGTTTTTAATTTATCATCAAATAACTCCAAAGTGTGTAGCATACATGTGAAAGTAGACGTGGGTTTTATGTTTGTTATTAATTCATTCCTGTTTGCTTTATCTCCTATGTGGAAATAAAGATAAGGACTATATTGCTACATTTCTTAGATTATACCACTCATTCCTGACACAGGGCTTTATACATAGTAACCTCCCAGTAAGGTAGCTGATTTATCCTAATTTTGTTTCAGCAAACATCAAGAATCTTCTCATTTTGC	element	test		GRCh38	chr2	165184532	165184802	-	EH38E3382162	-1.1755	1.58373e-05	-2.84366	TRUE	decreasing	TRUE	FALSE	FALSE	FALSE	FALSE	FALSE	FALSE	FALSE	FALSE	FALSE	FALSE	FALSE	FALSE	FALSE	FALSE	FALSE	FALSE	FALSE	FALSE	FALSE	FALSE	FALSE	FALSE	FALSE	FALSE	FALSE	FALSE	FALSE	FALSE	FALSE	FALSE	FALSE	FALSE	FALSE	FALSE	FALSE	FALSE	FALSE	FALSE	FALSE	FALSE	FALSE	FALSE	FALSE	FALSE	FALSE	FALSE	FALSE	FALSE	FALSE	FALSE	FALSE	FALSE	FALSE	FALSE	FALSE	FALSE	FALSE	FALSE	FALSE	FALSE	FALSE	FALSE	FALSE	FALSE	FALSE	FALSE	FALSE	FALSE	FALSE	FALSE	FALSE	FALSE	FALSE	FALSE	FALSE	FALSE	FALSE	FALSE	FALSE	FALSE	FALSE	FALSE	FALSE	FALSE	FALSE	FALSE	FALSE	FALSE	FALSE	FALSE	FALSE	FALSE	FALSE
cardiac_neuro_cava_random:SCN3A|ENSG00000153253.20|EH38E3382165_rev_tile1-1	AAAAGAAAACAATAAGATTGATTTTATTAATGATATATTTTGTTTAAGATGATATGTCCTAAATATCATTTTGAAATTTGGCACCTACCCACATTTCAAATGCTCAGTTCCTCATGTGGTCAATGGCTACCACGTTGAACAGAATGTTTGCAAGATTTGTTTGGGCAATTGTATCCACCATATATCTGATAATGCCCTGCTTACTGTGGTAGGTAGTCAATACATCCTTCTCCTCAAGGAATTTAATAATAAATGTAGAAGCAATAAGGC	element	test		GRCh38	chr2	165192784	165193054	-	EH38E3382165	0.45678	0.00719338	1.35026	TRUE	increasing	TRUE	FALSE	FALSE	FALSE	FALSE	FALSE	FALSE	FALSE	FALSE	FALSE	FALSE	FALSE	FALSE	FALSE	FALSE	FALSE	FALSE	FALSE	FALSE	FALSE	FALSE	FALSE	FALSE	FALSE	FALSE	FALSE	FALSE	FALSE	FALSE	FALSE	FALSE	FALSE	FALSE	FALSE	FALSE	FALSE	FALSE	FALSE	FALSE	FALSE	FALSE	FALSE	FALSE	FALSE	FALSE	FALSE	FALSE	FALSE	FALSE	FALSE	FALSE	FALSE	FALSE	FALSE	FALSE	TRUE	FALSE	FALSE	FALSE	FALSE	FALSE	FALSE	FALSE	FALSE	FALSE	FALSE	FALSE	FALSE	FALSE	FALSE	FALSE	FALSE	FALSE	FALSE	FALSE	FALSE	FALSE	FALSE	FALSE	FALSE	FALSE	FALSE	FALSE	FALSE	FALSE	FALSE	FALSE	FALSE	FALSE	FALSE	FALSE	FALSE	FALSE	FALSE
cardiac_neuro_cava_random:SCN3A|ENSG00000153253.20|EH38E3382172_rev_tile1-1	TGGCTCCTTCTCCTTTTATTCTGTCTCTGGGAAGGCAAAGAGCAGGATGCTAATCAGAAGAGTCCCAGCTGGAATGAAATTGAGAGTGTGGGTGCAGAACAAAATGTTATTAACACTGTGGGCAGAAGCAAAGGATCAGAGAAATGCTTTCTTCCTAGAAATAGCTCCTGGGCTCTGCTCCACCTAGTTTGCACCTCCAGGTATTAGCTTCAAAGATAGGGGCAAATATTTCAAATCTGCCCTGTCTCTGTAAGTAAAGGTGATCACAGA	element	test		GRCh38	chr2	165227627	165227897	-	EH38E3382172	0.0940673	1	0.418322	TRUE	not_significant	FALSE	FALSE	FALSE	FALSE	FALSE	FALSE	FALSE	FALSE	FALSE	FALSE	FALSE	FALSE	FALSE	FALSE	FALSE	FALSE	FALSE	FALSE	FALSE	FALSE	FALSE	FALSE	FALSE	FALSE	FALSE	FALSE	FALSE	FALSE	FALSE	FALSE	FALSE	FALSE	FALSE	FALSE	FALSE	FALSE	FALSE	FALSE	FALSE	FALSE	FALSE	FALSE	FALSE	FALSE	FALSE	FALSE	FALSE	FALSE	FALSE	FALSE	FALSE	FALSE	FALSE	FALSE	FALSE	FALSE	FALSE	FALSE	FALSE	FALSE	FALSE	FALSE	FALSE	FALSE	FALSE	FALSE	FALSE	FALSE	FALSE	FALSE	FALSE	FALSE	FALSE	FALSE	FALSE	FALSE	FALSE	FALSE	FALSE	FALSE	FALSE	FALSE	FALSE	FALSE	FALSE	FALSE	FALSE	FALSE	FALSE	FALSE	FALSE	FALSE	FALSE	FALSE
cardiac_neuro_cava_random:SCN3A|ENSG00000153253.20|EH38E3382174_rev_tile1-1	CTCTAAATGAAAATCAGTGGTTTTTAAATATAGGATTTCTATATGTCTTTATTCCTGTTATTCTAATAATAATCAAGCAAGGATTTAAGGGAAATCACGAGAAGCAGCAGAGAGAAGCAAGGCTGTTGCATGCAACTTCCACCTCCTGAGTCATTCCACTCTTTAACACAGATAATGTCACATGACCTAAAATAATTTAAAATGTGAGCACCTTCTATAATATCAACTATTTAAAATGGCCACGGTTCTATTATCCCAAATCCAATAAAA	element	test		GRCh38	chr2	165240302	165240572	-	EH38E3382174	0.131992	1	0.515764	TRUE	not_significant	FALSE	FALSE	FALSE	FALSE	FALSE	FALSE	FALSE	TRUE	FALSE	FALSE	FALSE	FALSE	FALSE	FALSE	FALSE	FALSE	FALSE	FALSE	FALSE	FALSE	FALSE	FALSE	FALSE	FALSE	FALSE	FALSE	FALSE	FALSE	FALSE	FALSE	FALSE	FALSE	FALSE	FALSE	FALSE	FALSE	FALSE	FALSE	FALSE	FALSE	FALSE	FALSE	FALSE	FALSE	TRUE	FALSE	FALSE	FALSE	FALSE	FALSE	FALSE	FALSE	FALSE	FALSE	FALSE	FALSE	FALSE	FALSE	FALSE	FALSE	FALSE	FALSE	FALSE	FALSE	FALSE	FALSE	FALSE	FALSE	FALSE	FALSE	FALSE	FALSE	FALSE	FALSE	FALSE	FALSE	FALSE	FALSE	FALSE	FALSE	FALSE	FALSE	FALSE	TRUE	FALSE	FALSE	FALSE	FALSE	FALSE	FALSE	FALSE	FALSE	FALSE	FALSE
cardiac_neuro_cava_random:SLC25A12|ENSG00000115840.14|EH38E2051178_rev_tile1-1	CCCCTGGAAAGGGGGCTGAAGCCAGGGAGCCAAGTGGTCTGGCTCGGTGGATCCCATCCCCACAGTGCCCAGCAACCTAAGATTCACCAGCTTGAAATTCTTGCTGCCAGCACAGCAGTCTGAACTCAGCCTGGGATGCTCGAGCTTGGTGGGGGAAGAGGTGTCTGCCATTCCTGAGGCTTGAGTAGGCAGTTTTACCCTCAAAGTGTAAACAAAGCCACCTGGAAGATCGAACTGGGCAGAGCATACTGCAGCTCAGCAAGGCCGCTG	element	test		GRCh38	chr2	171761266	171761536	-	EH38E2051178	-0.515331	1	-1.14744	TRUE	not_significant	FALSE	FALSE	FALSE	FALSE	FALSE	FALSE	FALSE	FALSE	FALSE	FALSE	FALSE	FALSE	FALSE	FALSE	FALSE	FALSE	FALSE	FALSE	FALSE	FALSE	FALSE	FALSE	FALSE	FALSE	FALSE	FALSE	FALSE	FALSE	FALSE	FALSE	FALSE	FALSE	FALSE	FALSE	FALSE	FALSE	FALSE	FALSE	FALSE	FALSE	FALSE	FALSE	FALSE	FALSE	FALSE	FALSE	FALSE	FALSE	FALSE	FALSE	FALSE	FALSE	FALSE	FALSE	FALSE	FALSE	FALSE	FALSE	FALSE	FALSE	FALSE	FALSE	FALSE	FALSE	FALSE	FALSE	TRUE	FALSE	FALSE	FALSE	TRUE	FALSE	FALSE	FALSE	FALSE	FALSE	FALSE	FALSE	FALSE	FALSE	FALSE	FALSE	FALSE	FALSE	FALSE	FALSE	FALSE	FALSE	FALSE	FALSE	FALSE	FALSE	FALSE	FALSE
cardiac_neuro_cava_random:SLC25A12|ENSG00000115840.14|EH38E3384381_rev_tile1-1	TTTTGAGGTCATTATTAAGTTAAATAGGAGTTGCTTGAATGCAAACACTGAGATACTGTGACAGTTGATCTGATTAACGAGGACAGCTACTGATTGACTAACAGGCAGGCAGCGTAGACAGTGTGGATACACTGGACAAAGGGATGATTCACATCCTGGGAAGGACAGAGCAGATGGTACAAGATTTCATCCCAGTACTCAGAATCTACCTGCAATGTAAAACTCATGAATTATTTCTGGAACTTTCCATGTAATATATTAAGACTGTGT	element	test		GRCh38	chr2	171763654	171763924	-	EH38E3384381	0.262222	1	0.850372	TRUE	not_significant	FALSE	FALSE	FALSE	FALSE	FALSE	FALSE	FALSE	TRUE	FALSE	FALSE	FALSE	FALSE	FALSE	FALSE	FALSE	FALSE	FALSE	FALSE	FALSE	FALSE	FALSE	FALSE	FALSE	FALSE	FALSE	FALSE	FALSE	FALSE	FALSE	FALSE	FALSE	FALSE	FALSE	FALSE	FALSE	FALSE	FALSE	FALSE	FALSE	FALSE	FALSE	TRUE	FALSE	FALSE	FALSE	FALSE	FALSE	FALSE	FALSE	FALSE	FALSE	FALSE	FALSE	FALSE	FALSE	FALSE	TRUE	FALSE	FALSE	TRUE	FALSE	FALSE	FALSE	FALSE	TRUE	FALSE	TRUE	FALSE	FALSE	FALSE	TRUE	FALSE	FALSE	TRUE	FALSE	FALSE	FALSE	FALSE	FALSE	FALSE	TRUE	FALSE	FALSE	FALSE	FALSE	FALSE	FALSE	FALSE	FALSE	FALSE	FALSE	FALSE	FALSE	FALSE
cardiac_neuro_cava_random:SLC25A12|ENSG00000115840.14|EH38E3384384_rev_tile1-1	TCCTGCACAGTGCTCCTCGATTGATGGCTGACAGCCCTGTGACTGCAACTGTAGGCTCCCTGGAGGCCCTCCAGGAACAAAAGAATTAGCTTTGAAAGCAAGTTATTTTCAAATGTATTAGATTGGTCTCATGGGAGTGGAACAAATAATAATACAGTTGTTTTGCTACTACCACTTGTTAGAAATATATAAGTAGTCCATGGATATGTGATTACAAAAGAATCCTATGTATGTATCTAGAGTGAGATGGGAAAGTGTCCCGCTTACCCT	element	test		GRCh38	chr2	171783627	171783897	-	EH38E3384384	0.141285	1	0.53964	TRUE	not_significant	FALSE	FALSE	FALSE	FALSE	FALSE	FALSE	FALSE	FALSE	FALSE	FALSE	FALSE	FALSE	FALSE	FALSE	FALSE	FALSE	FALSE	FALSE	FALSE	FALSE	FALSE	FALSE	FALSE	FALSE	FALSE	FALSE	FALSE	FALSE	FALSE	FALSE	FALSE	FALSE	FALSE	FALSE	FALSE	FALSE	FALSE	FALSE	FALSE	FALSE	FALSE	FALSE	FALSE	FALSE	FALSE	FALSE	FALSE	FALSE	FALSE	FALSE	FALSE	FALSE	FALSE	FALSE	FALSE	FALSE	FALSE	FALSE	FALSE	FALSE	FALSE	FALSE	FALSE	FALSE	FALSE	FALSE	FALSE	FALSE	FALSE	FALSE	FALSE	FALSE	FALSE	FALSE	FALSE	FALSE	FALSE	FALSE	FALSE	FALSE	FALSE	FALSE	FALSE	FALSE	FALSE	FALSE	FALSE	FALSE	FALSE	FALSE	FALSE	FALSE	FALSE	FALSE
cardiac_neuro_cava_random:SLC25A12|ENSG00000115840.14|EH38E3384387_rev_tile1-1	TACTTTCCCCCTTTATTTCTGGAAGTATTATTGTTTGTACCTGACTTAGTTTAAATATCACTTTTTCTCCTTTGTGGGATGTGCTGTAATTCTGATGAGAGTTAATTACATTTGCATAATGTGGATAAACAGCTTAATGCAGCTTAGCAACTCAGAGCCAAATTAGATCTGCCCATCTAAATTGGGCTTTCATCATTAACATGTTTCTTAGTTTCCTGTGCCCCTGAAACCTTGAGTACAGCCAAGCTAAGCATTAAGGTGGGAAAGTTT	element	test		GRCh38	chr2	171791114	171791384	-	EH38E3384387	0.0290246	1	0.251204	TRUE	not_significant	FALSE	FALSE	FALSE	FALSE	FALSE	FALSE	FALSE	FALSE	FALSE	FALSE	FALSE	FALSE	FALSE	FALSE	FALSE	FALSE	FALSE	FALSE	FALSE	FALSE	FALSE	FALSE	FALSE	FALSE	FALSE	FALSE	FALSE	FALSE	FALSE	FALSE	FALSE	FALSE	FALSE	FALSE	FALSE	FALSE	FALSE	FALSE	FALSE	FALSE	FALSE	FALSE	FALSE	FALSE	FALSE	FALSE	FALSE	FALSE	FALSE	FALSE	FALSE	FALSE	FALSE	FALSE	FALSE	FALSE	FALSE	FALSE	FALSE	FALSE	FALSE	FALSE	FALSE	FALSE	FALSE	FALSE	FALSE	FALSE	FALSE	FALSE	FALSE	FALSE	FALSE	FALSE	FALSE	FALSE	FALSE	FALSE	FALSE	FALSE	FALSE	FALSE	FALSE	FALSE	FALSE	FALSE	FALSE	FALSE	FALSE	FALSE	FALSE	FALSE	FALSE	FALSE
cardiac_neuro_cava_random:SLC25A12|ENSG00000115840.14|EH38E3384391_rev_tile1-1	TCAGAGTTTTGCTTAGGATAATACATTTTAGAATTGGAACTGGAGGAGACTTTTCCCCTTCTGACTTAAGGCACCAAAGTAGTTTTAATTGCTCTACAATCCAAGGAAGCAGAAGCAAGTGGGTCTGCTGCCAAGAACGCTTACCACAAAGAGGAAAAAAATAATTGTAGCTCTGAATTTTAGCTCTGGCTTGTAAAATATGACAGTCTTTTACTATCTCTTTTTCTTTCATTGAGTACCTTGCTGCCACATCTGGCTCCGCTTTTTTTT	element	test		GRCh38	chr2	171794080	171794350	-	EH38E3384391	0.0894341	1	0.406417	TRUE	not_significant	FALSE	FALSE	FALSE	FALSE	FALSE	FALSE	FALSE	TRUE	FALSE	FALSE	FALSE	FALSE	FALSE	FALSE	FALSE	FALSE	FALSE	FALSE	FALSE	FALSE	FALSE	FALSE	FALSE	FALSE	FALSE	FALSE	FALSE	FALSE	FALSE	FALSE	FALSE	FALSE	FALSE	FALSE	FALSE	FALSE	FALSE	FALSE	FALSE	FALSE	FALSE	TRUE	FALSE	FALSE	FALSE	FALSE	FALSE	FALSE	FALSE	FALSE	FALSE	FALSE	FALSE	FALSE	FALSE	FALSE	FALSE	TRUE	FALSE	FALSE	FALSE	FALSE	FALSE	FALSE	TRUE	FALSE	FALSE	FALSE	FALSE	FALSE	FALSE	FALSE	TRUE	FALSE	FALSE	FALSE	FALSE	FALSE	FALSE	FALSE	FALSE	TRUE	FALSE	FALSE	FALSE	FALSE	FALSE	FALSE	FALSE	FALSE	FALSE	FALSE	FALSE	FALSE
cardiac_neuro_cava_random:SLC25A12|ENSG00000115840.14|EH38E3384393_rev_tile1-1	CAAATCAACATGTAAAATTGGGTCAGTACATCGTTGGGGGACCTGTGTGCCAGTGGTCTGGATTGTGTCGAGTTGAGGAGTTAGAGGAAACCATGAGAGAGAGATAGCAAATTGCTGCACCTCCCTGCTCGAAGGACAAAGAGGGGATTAAGGCCCTGGGGAATCCAGGACAATAAGCTGTCCATGAAGAGGGAAGGAATTTAGTATCAGTGCTGGCAATTTTGAATATTGAAAGGAGTTAAGGAGTCAGGATTGGAATAGGGGTAGTTG	element	test		GRCh38	chr2	171795040	171795310	-	EH38E3384393	0.133876	1	0.520604	TRUE	not_significant	FALSE	TRUE	FALSE	FALSE	FALSE	TRUE	FALSE	TRUE	TRUE	FALSE	FALSE	FALSE	FALSE	FALSE	TRUE	FALSE	FALSE	FALSE	FALSE	FALSE	FALSE	FALSE	FALSE	FALSE	FALSE	FALSE	FALSE	FALSE	FALSE	FALSE	FALSE	FALSE	FALSE	FALSE	TRUE	FALSE	FALSE	FALSE	FALSE	FALSE	FALSE	TRUE	FALSE	FALSE	FALSE	FALSE	FALSE	TRUE	FALSE	FALSE	FALSE	FALSE	FALSE	TRUE	FALSE	FALSE	FALSE	FALSE	FALSE	FALSE	FALSE	TRUE	FALSE	FALSE	TRUE	FALSE	FALSE	FALSE	FALSE	FALSE	FALSE	FALSE	FALSE	TRUE	FALSE	FALSE	FALSE	FALSE	FALSE	FALSE	FALSE	FALSE	FALSE	FALSE	FALSE	FALSE	FALSE	FALSE	FALSE	FALSE	FALSE	FALSE	FALSE	FALSE
cardiac_neuro_cava_random:SLC25A12|ENSG00000115840.14|EH38E2051207_rev_tile1-1	ACTGTATGCCATTATGTAGGTAGCAAAATCTGGGTATGCTTAACAGCATGCTTTTCAGAGCTTTTCCAAGTGTACAGTATCTGTGTATGTTTATATGTTGTTGGTTGTAATAAGGGAGGGAATTTGGTTACATTGTTATTGGCAGTGTTCCCAGAATAGAGAAGACGCATGGCTCCGTTTCTTCTTCATGGACTTTTTGGGAAGTGTTGGATAACTAGGCTTTAAAGTAAGCATGCTTAAGAAGAGGATTTATAGCCTCAAGAAAACGTG	element	test		GRCh38	chr2	171810465	171810735	-	EH38E2051207	-0.0739196	1	-0.0132967	TRUE	not_significant	FALSE	FALSE	FALSE	FALSE	FALSE	FALSE	FALSE	TRUE	TRUE	FALSE	FALSE	FALSE	FALSE	FALSE	FALSE	FALSE	FALSE	FALSE	FALSE	FALSE	FALSE	FALSE	FALSE	FALSE	FALSE	FALSE	FALSE	FALSE	FALSE	FALSE	FALSE	FALSE	FALSE	FALSE	FALSE	FALSE	FALSE	FALSE	FALSE	FALSE	FALSE	FALSE	TRUE	FALSE	FALSE	FALSE	FALSE	TRUE	FALSE	FALSE	FALSE	FALSE	FALSE	FALSE	FALSE	FALSE	FALSE	FALSE	FALSE	FALSE	TRUE	TRUE	FALSE	FALSE	FALSE	FALSE	TRUE	TRUE	TRUE	FALSE	TRUE	FALSE	TRUE	FALSE	FALSE	FALSE	FALSE	FALSE	TRUE	TRUE	FALSE	TRUE	TRUE	TRUE	FALSE	TRUE	TRUE	FALSE	FALSE	FALSE	FALSE	FALSE	FALSE	TRUE
cardiac_neuro_cava_random:SLC25A12|ENSG00000115840.14|EH38E2051212_rev_tile1-1	CAGTTGCTGGAGGTGAGTGACATGTCTGTGTGCTGTTTGAGGCTTGTGTTAATGTAATATTATCTCACCAGACTGAGGCAGATCAGCAAAGGTGCAGTTCATTGTTCCCATGGGTCACGACTTCAGGGCTTTCTGAAGTGTTCTTTATTTTTACCTATGATCAGGAGACTTGTCGTAGCAATGGCTATGACCATCTGGCTCCAGTCTGTCTTCAGGACAGAACCTCTGTAATGATGTGAAAGTCTGGGATGCAGTGCTGCACTCACCTTA	element	test		GRCh38	chr2	171814862	171815132	-	EH38E2051212	-0.389074	1	-0.823042	TRUE	not_significant	FALSE	FALSE	FALSE	FALSE	FALSE	FALSE	FALSE	TRUE	FALSE	FALSE	FALSE	FALSE	FALSE	FALSE	FALSE	FALSE	FALSE	FALSE	FALSE	FALSE	FALSE	FALSE	FALSE	FALSE	FALSE	FALSE	FALSE	FALSE	FALSE	FALSE	FALSE	FALSE	FALSE	FALSE	FALSE	FALSE	FALSE	FALSE	FALSE	FALSE	FALSE	TRUE	FALSE	FALSE	FALSE	FALSE	FALSE	FALSE	FALSE	FALSE	FALSE	FALSE	FALSE	FALSE	FALSE	FALSE	FALSE	FALSE	FALSE	FALSE	FALSE	FALSE	FALSE	FALSE	FALSE	FALSE	FALSE	FALSE	FALSE	FALSE	FALSE	FALSE	FALSE	FALSE	FALSE	FALSE	FALSE	FALSE	FALSE	FALSE	FALSE	FALSE	FALSE	FALSE	FALSE	FALSE	FALSE	FALSE	FALSE	FALSE	FALSE	FALSE	FALSE	FALSE
cardiac_neuro_cava_random:SLC25A12|ENSG00000115840.14|EH38E2051215_rev_tile1-1	TAAAATTTTATAAGGAATACAGGCTGGACTCAAGTAGAATAATATGAAAATATGCTTAAGTTCTTATAGCAACCAAAGTAATGGAATAAACTTTCTTCAATTTTCAGCCTTGAAAAAACATTCCTCAGTTAACATATTTCAGGTTTATGAGGCATTGTAAGGCAGCCATATAGACTACAATCCTAGTGACTCAGTTTTTAACATTCTTTAGTTCACAGAATTTCAGTAATGCTAACCTTAACTATTCCCATGTTACTTCCAGAAGATATC	element	test		GRCh38	chr2	171822986	171823256	-	EH38E2051215	-0.924177	0.0124706	-2.19791	TRUE	decreasing	TRUE	FALSE	FALSE	FALSE	FALSE	FALSE	FALSE	FALSE	FALSE	FALSE	FALSE	FALSE	FALSE	FALSE	FALSE	FALSE	FALSE	FALSE	FALSE	FALSE	FALSE	FALSE	FALSE	FALSE	FALSE	FALSE	FALSE	FALSE	FALSE	FALSE	FALSE	FALSE	FALSE	FALSE	FALSE	FALSE	FALSE	FALSE	FALSE	FALSE	FALSE	FALSE	FALSE	FALSE	FALSE	FALSE	FALSE	FALSE	FALSE	FALSE	FALSE	FALSE	FALSE	FALSE	FALSE	FALSE	FALSE	FALSE	FALSE	FALSE	FALSE	TRUE	FALSE	FALSE	FALSE	FALSE	FALSE	FALSE	FALSE	FALSE	FALSE	FALSE	FALSE	FALSE	FALSE	FALSE	FALSE	FALSE	TRUE	FALSE	FALSE	TRUE	FALSE	FALSE	FALSE	FALSE	FALSE	FALSE	FALSE	FALSE	FALSE	FALSE	FALSE	FALSE
cardiac_neuro_cava_random:SLC25A12|ENSG00000115840.14|EH38E3384405_rev_tile1-1	GGCTGGTCTCAAACTTTTGACCTCAGATGATCTACCCACCTTGGCCTCCCAAAGTGCTGGGATTACAGGCGTGAGCCACTGGGCCCAGCCTCTTTCCCACTTTATGAACCCTATCACAACTTCCACAGACCATCTATGACGTGCTTAGATTTTCTGACTTGTCCTGTATTTCCCTGTTTCCTAAGTAATTAAGCATTCTACTTTAGGACAAGAATTTGCCATACAAGATTCTTTCTCATATAAAATTTCTTTTCTTCATAACCTTCCTTA	element	test		GRCh38	chr2	171831443	171831713	-	EH38E3384405	-0.464041	1	-1.01566	TRUE	not_significant	FALSE	FALSE	FALSE	FALSE	FALSE	FALSE	FALSE	FALSE	FALSE	FALSE	FALSE	FALSE	FALSE	FALSE	FALSE	FALSE	FALSE	FALSE	FALSE	FALSE	FALSE	FALSE	FALSE	FALSE	FALSE	FALSE	FALSE	FALSE	FALSE	FALSE	FALSE	FALSE	FALSE	FALSE	FALSE	FALSE	FALSE	FALSE	FALSE	FALSE	FALSE	FALSE	FALSE	FALSE	FALSE	FALSE	FALSE	FALSE	FALSE	FALSE	FALSE	FALSE	FALSE	FALSE	FALSE	FALSE	FALSE	FALSE	FALSE	FALSE	FALSE	FALSE	FALSE	FALSE	FALSE	FALSE	FALSE	FALSE	FALSE	FALSE	FALSE	FALSE	FALSE	FALSE	FALSE	FALSE	FALSE	FALSE	FALSE	FALSE	FALSE	TRUE	FALSE	FALSE	FALSE	FALSE	FALSE	FALSE	FALSE	FALSE	FALSE	FALSE	FALSE	FALSE
cardiac_neuro_cava_random:SLC25A12|ENSG00000115840.14|EH38E3384432_rev_tile1-1	TATTTGAATGTGAGGAACAAGGGAGAGTCTGATACCTAGCTTTCTGACTCAAGCAACAAGGGCAATAGTAATGGCCTTCACTTAGGAAAGATAAGGGGACTAATTGGCTATCGGTAGAGAAACTGGCTAGGAATGATCAATAAACCATTTAATTAATACCCACATGACTAACAGCAGGCACTGAGATAAGTGTTAGGACTGAGGGTATGGATAAAGAAAGAAGGATACAATAATAAGACCTATTCTGGAAGGAATGCAGAAAAATGCTGA	element	test		GRCh38	chr2	171904396	171904666	-	EH38E3384432	0.229139	1	0.765369	TRUE	not_significant	FALSE	FALSE	FALSE	FALSE	FALSE	FALSE	FALSE	FALSE	FALSE	FALSE	FALSE	FALSE	FALSE	FALSE	FALSE	FALSE	FALSE	FALSE	FALSE	FALSE	FALSE	FALSE	FALSE	FALSE	FALSE	FALSE	FALSE	FALSE	FALSE	FALSE	FALSE	FALSE	FALSE	FALSE	FALSE	FALSE	FALSE	FALSE	FALSE	FALSE	FALSE	FALSE	FALSE	FALSE	FALSE	FALSE	FALSE	FALSE	FALSE	FALSE	FALSE	FALSE	FALSE	FALSE	FALSE	FALSE	FALSE	FALSE	FALSE	FALSE	FALSE	FALSE	FALSE	FALSE	FALSE	FALSE	FALSE	FALSE	FALSE	FALSE	FALSE	FALSE	FALSE	FALSE	FALSE	FALSE	FALSE	FALSE	FALSE	FALSE	FALSE	FALSE	FALSE	FALSE	FALSE	FALSE	FALSE	FALSE	FALSE	FALSE	FALSE	FALSE	FALSE	FALSE
cardiac_neuro_cava_random:SLC25A12|ENSG00000115840.14|EH38E3384440_rev_tile1-1	GCTAACAGTTCTTTGGCACACATGGCTCTCCCCTAAGGATGCTCCTGTCTTACAGACCTCTCAGGTAGTGGTTGTTTTCTCTGTCTTCATACTGCTAGAACAAGGTATCCTCCTTGCTCCTCATTGCTGGTTTCAGACTAATGTCTCTCTCCCCACACACTAAGAATAAACCACTTTAAAGTTCATGCTCCACCTCTCTCCCTCATTCTTTGAATAATTTAGCTCCAGGCTCACTGTTGCACTTTCCAACACTACATCTGACTTAAATCT	element	test		GRCh38	chr2	171936133	171936403	-	EH38E3384440	-0.278846	1	-0.539825	TRUE	not_significant	FALSE	FALSE	FALSE	FALSE	FALSE	FALSE	FALSE	FALSE	TRUE	FALSE	FALSE	FALSE	FALSE	FALSE	FALSE	FALSE	FALSE	FALSE	FALSE	FALSE	FALSE	FALSE	FALSE	FALSE	FALSE	FALSE	FALSE	FALSE	FALSE	FALSE	FALSE	FALSE	FALSE	FALSE	FALSE	FALSE	FALSE	FALSE	FALSE	FALSE	FALSE	FALSE	FALSE	FALSE	FALSE	FALSE	FALSE	FALSE	FALSE	FALSE	FALSE	TRUE	FALSE	FALSE	FALSE	FALSE	FALSE	FALSE	FALSE	FALSE	FALSE	FALSE	FALSE	FALSE	FALSE	FALSE	FALSE	FALSE	FALSE	FALSE	FALSE	FALSE	FALSE	FALSE	FALSE	FALSE	FALSE	FALSE	FALSE	FALSE	FALSE	FALSE	FALSE	FALSE	FALSE	FALSE	FALSE	FALSE	FALSE	FALSE	FALSE	FALSE	FALSE	FALSE
cardiac_neuro_cava_random:SLC25A12|ENSG00000115840.14|EH38E3384447_rev_tile1-1	CTCTGTCACTCAGGCTGGAGTGCAGTGGCACCATCTTGGCTCACTGCAACCTTCACCTCCCGTGCTTAAGCCAGTCTCCCACCTCAGGCTCCAGAGTAGCTGGAACTACAGGCACACACCACCACACCCAGCGTGTGTGTGTCAGCGTGTGTGTGTGTGCATGCGTGCGTGTGTGCGTGTAGAGATGGGTTTTCGCCATACTGCCCAGGCTGGCTTGAACTCCTGAGCCCAAGTGATCTACCTACCTTGGCCTCCCAAAGTGCTAGGATT	element	test		GRCh38	chr2	171956227	171956497	-	EH38E3384447	0.177439	1	0.632532	TRUE	not_significant	FALSE	FALSE	FALSE	FALSE	FALSE	FALSE	FALSE	FALSE	FALSE	FALSE	FALSE	FALSE	FALSE	FALSE	FALSE	FALSE	FALSE	FALSE	FALSE	FALSE	FALSE	FALSE	FALSE	FALSE	FALSE	FALSE	FALSE	FALSE	FALSE	FALSE	FALSE	FALSE	FALSE	FALSE	FALSE	FALSE	FALSE	FALSE	FALSE	FALSE	FALSE	FALSE	FALSE	FALSE	FALSE	FALSE	FALSE	FALSE	FALSE	FALSE	FALSE	FALSE	FALSE	FALSE	FALSE	TRUE	FALSE	TRUE	FALSE	FALSE	FALSE	FALSE	FALSE	FALSE	FALSE	FALSE	FALSE	FALSE	FALSE	FALSE	FALSE	FALSE	FALSE	FALSE	FALSE	FALSE	FALSE	FALSE	FALSE	FALSE	FALSE	FALSE	FALSE	FALSE	FALSE	FALSE	FALSE	FALSE	FALSE	FALSE	FALSE	FALSE	FALSE	FALSE
cardiac_neuro_cava_random:SLC25A12|ENSG00000115840.14|EH38E3384456_rev_tile1-1	AGAGGGCAGATGCTGCCACGACCTCTCTTCCCATTGAACTGAGCTCCTCTGTGCTCACCCCATCCACTTTAACCCAGAGAATAACCTGTGTGGAGTGCATTCTCCTCATCTGAAGCACACACAAACATCACTGCATTTTCTTTTGCTTGATAAAGGATAAAGGAAGAAAGCAGCAGCTGCTCTAGGACCAGACAGCAAACAAGCCTCTCTGTGGTAGCACCACGGCCTTCACAAAAGGGGATTCAGAGAGCCGGGCAAACACACACATCC	element	test		GRCh38	chr2	171992745	171993015	-	EH38E3384456	-0.65433	1	-1.50458	TRUE	not_significant	FALSE	FALSE	FALSE	FALSE	FALSE	TRUE	FALSE	TRUE	FALSE	FALSE	FALSE	FALSE	FALSE	FALSE	FALSE	FALSE	FALSE	FALSE	FALSE	FALSE	FALSE	FALSE	FALSE	FALSE	FALSE	FALSE	FALSE	FALSE	FALSE	FALSE	FALSE	FALSE	FALSE	FALSE	TRUE	FALSE	FALSE	FALSE	FALSE	FALSE	FALSE	TRUE	FALSE	FALSE	FALSE	FALSE	FALSE	FALSE	FALSE	FALSE	FALSE	FALSE	FALSE	TRUE	FALSE	FALSE	FALSE	FALSE	FALSE	FALSE	FALSE	FALSE	FALSE	FALSE	FALSE	FALSE	FALSE	FALSE	FALSE	FALSE	FALSE	FALSE	FALSE	FALSE	FALSE	FALSE	FALSE	FALSE	FALSE	FALSE	FALSE	FALSE	FALSE	FALSE	FALSE	FALSE	FALSE	FALSE	FALSE	FALSE	FALSE	FALSE	FALSE	FALSE
cardiac_neuro_cava_random:SLC25A12|ENSG00000115840.14|EH38E3384459_rev_tile1-1	CCCTGGCCTTGAATTAGTCTCAGCTTTCCAATTTGTTCTTAAGAAACAAATTGGAAGAGACTAACATGCTCACAAGATTGTCCATAAAACAAGACCAAATTGTACCCTCTTGACTATAAGCCCCATGGAGCAATGCCAGGGGTCACAGATTGTAGCCATCCCTGGCTGCCAGGAACTGAGGAAAATGGTGAACTCTAATTATCTAAGTTCCCAGGAAATTATACCTATTTAATCTCCTTCCTTCAAATATGTGCTCTTTGAAAAACATTC	element	test		GRCh38	chr2	171994186	171994456	-	EH38E3384459	-0.00679377	1	0.159174	TRUE	not_significant	FALSE	FALSE	FALSE	FALSE	FALSE	FALSE	FALSE	FALSE	FALSE	FALSE	FALSE	FALSE	FALSE	FALSE	FALSE	FALSE	FALSE	FALSE	FALSE	FALSE	FALSE	FALSE	FALSE	FALSE	FALSE	FALSE	FALSE	FALSE	FALSE	FALSE	FALSE	FALSE	FALSE	FALSE	FALSE	FALSE	FALSE	FALSE	FALSE	FALSE	FALSE	FALSE	FALSE	FALSE	FALSE	FALSE	FALSE	FALSE	FALSE	FALSE	FALSE	FALSE	FALSE	FALSE	FALSE	FALSE	FALSE	FALSE	FALSE	FALSE	FALSE	FALSE	FALSE	FALSE	FALSE	FALSE	FALSE	FALSE	FALSE	FALSE	FALSE	FALSE	FALSE	FALSE	FALSE	FALSE	FALSE	FALSE	FALSE	FALSE	FALSE	FALSE	FALSE	FALSE	FALSE	FALSE	FALSE	FALSE	FALSE	FALSE	FALSE	FALSE	FALSE	FALSE
cardiac_neuro_cava_random:SLC25A12|ENSG00000115840.14|EH38E2051285_rev_tile1-1	GGAGAAGAATCTCCGATCTTGGCCTCTAGTTTCTCTAATTTTAATATGTTGGTATGCTACTTGTTTACATATTTTAAGTCAAATGAACATTCTTTTCAGGAACTAGGAGTTCTGCATAAACATAAGCCGCATGTACAACAAAGATCTGTCTTAGTAGCTGATTGGGCCCCTCTAAAGTTAGCGTCTATGTTTGAATGATTATAGGTTCAGGCAGACAGTTTCTAGGGCACTCTCAACTAACTTGCTGGCAGAATGTCATGTTTCCTATAC	element	test		GRCh38	chr2	171995626	171995896	-	EH38E2051285	-0.0321895	1	0.0939229	TRUE	not_significant	FALSE	FALSE	FALSE	FALSE	FALSE	FALSE	FALSE	FALSE	FALSE	FALSE	FALSE	FALSE	FALSE	FALSE	FALSE	FALSE	FALSE	FALSE	FALSE	FALSE	FALSE	FALSE	FALSE	FALSE	FALSE	FALSE	FALSE	FALSE	FALSE	FALSE	FALSE	FALSE	FALSE	FALSE	FALSE	FALSE	FALSE	FALSE	FALSE	FALSE	FALSE	FALSE	FALSE	FALSE	FALSE	FALSE	FALSE	FALSE	FALSE	FALSE	FALSE	FALSE	FALSE	FALSE	FALSE	FALSE	FALSE	FALSE	FALSE	FALSE	FALSE	FALSE	FALSE	FALSE	FALSE	FALSE	FALSE	FALSE	FALSE	FALSE	TRUE	FALSE	TRUE	FALSE	FALSE	FALSE	TRUE	FALSE	FALSE	FALSE	FALSE	TRUE	FALSE	FALSE	FALSE	FALSE	FALSE	FALSE	FALSE	FALSE	FALSE	FALSE	FALSE	FALSE
cardiac_neuro_cava_random:SLC25A12|ENSG00000115840.14|EH38E2051318_rev_tile1-1	AATCAGTAGGTAGAAACCAGCCTGAATTTTAAAATGTGCCTTGGATAATCCACAAAGCAAGTAATTCACAAAGTAATCATGAGATCCTAGGTTGGGTCCCAGAGCTGCTACTTAAAAGTGACACCATCCAAAGCACTGGGCCTCTCCTCACTCCATCACAGGGCCAACCTGAACCCCAAATGAGACTGCAGATGTAGAAACACTTTACAAACTGGACAGCATTTCATGATTGTAGTGTATGAGAGAAGGCTCACACTCAGTAGGATGAAT	element	test		GRCh38	chr2	172048026	172048296	-	EH38E2051318	0.104107	1	0.444118	TRUE	not_significant	FALSE	FALSE	FALSE	FALSE	FALSE	FALSE	FALSE	TRUE	FALSE	FALSE	FALSE	FALSE	FALSE	FALSE	FALSE	FALSE	FALSE	FALSE	FALSE	FALSE	FALSE	FALSE	FALSE	FALSE	FALSE	FALSE	FALSE	FALSE	FALSE	FALSE	FALSE	FALSE	FALSE	FALSE	FALSE	FALSE	FALSE	FALSE	FALSE	FALSE	FALSE	FALSE	TRUE	FALSE	FALSE	FALSE	FALSE	FALSE	FALSE	FALSE	FALSE	FALSE	FALSE	FALSE	FALSE	TRUE	FALSE	FALSE	FALSE	FALSE	FALSE	FALSE	FALSE	FALSE	FALSE	FALSE	FALSE	FALSE	FALSE	FALSE	FALSE	FALSE	FALSE	FALSE	FALSE	FALSE	FALSE	FALSE	FALSE	FALSE	FALSE	FALSE	FALSE	FALSE	FALSE	FALSE	FALSE	FALSE	FALSE	FALSE	FALSE	FALSE	FALSE	FALSE
cardiac_neuro_cava_random:TTN|ENSG00000155657.29|EH38E2055674_rev_tile1-1	CTACTCTATCAAAAAACAAAACAAAACATGTTTTGCACTACACTGAGTCCTATGTTACTATTTTTGGCAAGGAATGCATGTCTTATGATTTTATGCCATTCTCAATCCTCTACTCTCCAATCTAATTTGCACGCACAACAACAACAAAAAGCTATGAGAACTCTAAGCCACTTAGTTTTCTCTGCTATAAAGTTACTGTAGCTTACTTCCAAGGTTATGTAACCAATATTTTCTAATAAATGCATAATAACATGATGTAGCTTGGCTACG	element	test		GRCh38	chr2	178618894	178619164	-	EH38E2055674	0.0428278	1	0.286669	TRUE	not_significant	FALSE	FALSE	FALSE	FALSE	FALSE	FALSE	FALSE	FALSE	TRUE	FALSE	FALSE	FALSE	FALSE	FALSE	FALSE	FALSE	FALSE	FALSE	FALSE	FALSE	FALSE	FALSE	FALSE	FALSE	FALSE	FALSE	FALSE	FALSE	FALSE	FALSE	FALSE	FALSE	FALSE	FALSE	FALSE	FALSE	FALSE	FALSE	FALSE	FALSE	FALSE	FALSE	FALSE	FALSE	FALSE	FALSE	FALSE	FALSE	FALSE	TRUE	FALSE	FALSE	FALSE	FALSE	FALSE	FALSE	FALSE	FALSE	FALSE	FALSE	FALSE	FALSE	FALSE	FALSE	FALSE	FALSE	FALSE	FALSE	FALSE	FALSE	FALSE	FALSE	FALSE	FALSE	FALSE	FALSE	FALSE	FALSE	FALSE	FALSE	FALSE	FALSE	FALSE	FALSE	FALSE	FALSE	FALSE	FALSE	FALSE	FALSE	FALSE	FALSE	FALSE	FALSE
cardiac_neuro_cava_random:TTN|ENSG00000155657.29|EH38E2055682_rev_tile1-1	TTAGATTCAAGAAAGAAGGTGGGAAGCATTAGGCTAACGTTTCTGGAAGGTGCAAAGTGTTTGATGGATAGGGACAGCCTCTGATTGAGGGCCCCTTGTCCTCTCCCAATCAGAGTCTTAGTTATTTTGGAAGTCACATACCTTATGTAGCAAGAAGAACTTGACGCCTGGCAGAGAGACAGATGCAGCACAGATTTCTCGCTGACCTTGTACGTCAGAACGAAAGGGCCCCTACATATACTCGCTCTCTGGCTACCAGCTCTCCCCTTC	element	test		GRCh38	chr2	178629601	178629871	-	EH38E2055682	0.0328638	1	0.261068	TRUE	not_significant	FALSE	FALSE	FALSE	FALSE	FALSE	FALSE	FALSE	FALSE	TRUE	FALSE	FALSE	FALSE	FALSE	FALSE	FALSE	FALSE	FALSE	FALSE	FALSE	FALSE	FALSE	FALSE	FALSE	FALSE	FALSE	FALSE	FALSE	FALSE	FALSE	FALSE	FALSE	FALSE	FALSE	FALSE	FALSE	FALSE	FALSE	FALSE	FALSE	FALSE	FALSE	FALSE	FALSE	FALSE	FALSE	FALSE	FALSE	FALSE	FALSE	TRUE	FALSE	FALSE	FALSE	FALSE	FALSE	FALSE	FALSE	FALSE	FALSE	FALSE	FALSE	FALSE	FALSE	FALSE	FALSE	FALSE	FALSE	FALSE	FALSE	FALSE	FALSE	FALSE	TRUE	TRUE	FALSE	FALSE	FALSE	FALSE	FALSE	FALSE	FALSE	FALSE	FALSE	FALSE	FALSE	FALSE	FALSE	FALSE	FALSE	FALSE	FALSE	FALSE	FALSE	FALSE
cardiac_neuro_cava_random:TTN|ENSG00000155657.29|EH38E3387471_rev_tile1-1	CTATAGGGATAATATTGATTGAGAATTCATTCTTCTGTTAGAACCCCCATCCTTCATAAAGAAGATCGAGAGTACCAGCTCCCTCCGGGGAGGCACAGCTGCCTTCCAGGCCACTCTGAAGGGCTCCTTGCCAATTACGGTGACTTGGCTAAAAGACAGCGATGAAATCACTGAAGACGATAATATAAGAATGACCTTTGAGAACAATGTGGCCAGTTTGTACCTCAGTGGCATTGAAGTCAAGCATGATGGGAAATATGTCTGTCAGGC	element	test		GRCh38	chr2	178731354	178731624	-	EH38E3387471	-0.40753	1	-0.870461	TRUE	not_significant	FALSE	FALSE	FALSE	FALSE	FALSE	FALSE	FALSE	FALSE	TRUE	FALSE	FALSE	FALSE	FALSE	FALSE	FALSE	FALSE	FALSE	FALSE	FALSE	FALSE	FALSE	FALSE	FALSE	FALSE	FALSE	FALSE	FALSE	FALSE	FALSE	FALSE	FALSE	FALSE	FALSE	FALSE	FALSE	FALSE	FALSE	FALSE	FALSE	FALSE	FALSE	FALSE	FALSE	FALSE	FALSE	FALSE	FALSE	FALSE	FALSE	FALSE	TRUE	FALSE	FALSE	FALSE	FALSE	FALSE	FALSE	FALSE	FALSE	FALSE	FALSE	FALSE	FALSE	FALSE	FALSE	FALSE	FALSE	FALSE	FALSE	FALSE	FALSE	FALSE	FALSE	TRUE	FALSE	FALSE	FALSE	FALSE	FALSE	FALSE	FALSE	FALSE	FALSE	FALSE	FALSE	FALSE	FALSE	FALSE	FALSE	FALSE	FALSE	FALSE	FALSE	FALSE
cardiac_neuro_cava_random:TTN|ENSG00000155657.29|EH38E3387509_rev_tile1-1	AGTAGCTGGCACAGGTGCACACCACCATGCTGGCTAATTTTTGTGCTTTTAATAGAGATGGTGTTTCTCCATGTTGGCCAGGCTGGTCCCAAACTCTTGACCTCAGGTGATCCGCCTGCCTCAGCCTCCCAAAATGCTGGCGTGAGCCACTGTGCCTGGCCACAGCTGACTTTTTCTTGGCACATGAGTTTCATTCCTCTGTGCTCTGACTCTAATCCATTGTAGGCAAAAATTAAATCAGTTAGCGGAATGATACCATCTCGTAGAGAA	element	test		GRCh38	chr2	178824240	178824510	-	EH38E3387509	-0.110041	1	-0.106104	TRUE	not_significant	FALSE	FALSE	FALSE	FALSE	FALSE	FALSE	FALSE	FALSE	FALSE	FALSE	FALSE	FALSE	FALSE	FALSE	FALSE	FALSE	FALSE	FALSE	FALSE	FALSE	FALSE	FALSE	FALSE	FALSE	FALSE	FALSE	FALSE	FALSE	FALSE	FALSE	FALSE	FALSE	FALSE	FALSE	FALSE	FALSE	FALSE	FALSE	FALSE	FALSE	FALSE	FALSE	FALSE	FALSE	FALSE	FALSE	FALSE	FALSE	FALSE	FALSE	FALSE	FALSE	FALSE	FALSE	FALSE	FALSE	FALSE	FALSE	FALSE	FALSE	FALSE	FALSE	FALSE	FALSE	FALSE	FALSE	FALSE	FALSE	FALSE	FALSE	FALSE	FALSE	FALSE	TRUE	FALSE	FALSE	FALSE	FALSE	FALSE	FALSE	FALSE	FALSE	FALSE	FALSE	FALSE	FALSE	FALSE	FALSE	FALSE	FALSE	FALSE	FALSE	FALSE	FALSE
cardiac_neuro_cava_random:TTN|ENSG00000155657.29|EH38E3387514_rev_tile1-1	GCACCATCTGACATGGAGGTGGAAGAGCCTGTCAGCTCCTCCCTCAGCCTTCACATAAGCAGCTATGGGGTGCAGGCTGGGACCAGCAGCCCAGGGGATGCCCAGGAATCTGTTCTTCCACCACCTGTTGCCTTTGCGGATGCATGCAATGATAAGAGAGAAACATTTTCAAGTCATTTTGAGAGGCCTTACCTCCAGTTCAAAGCTGAGCCCCCACTAACCTCCAGAGGATTCGTGGAAAAGAGTACTGCCTTACACAGAATCAGTGCT	element	test		GRCh38	chr2	178837267	178837537	-	EH38E3387514	-0.802109	0.389151	-1.88428	TRUE	not_significant	FALSE	FALSE	FALSE	FALSE	FALSE	FALSE	FALSE	FALSE	TRUE	FALSE	FALSE	FALSE	FALSE	FALSE	FALSE	FALSE	FALSE	FALSE	FALSE	FALSE	FALSE	FALSE	FALSE	FALSE	FALSE	FALSE	FALSE	FALSE	FALSE	FALSE	FALSE	FALSE	FALSE	FALSE	FALSE	FALSE	FALSE	FALSE	FALSE	FALSE	FALSE	FALSE	FALSE	FALSE	FALSE	FALSE	FALSE	FALSE	FALSE	TRUE	FALSE	FALSE	FALSE	FALSE	FALSE	FALSE	FALSE	FALSE	FALSE	FALSE	FALSE	FALSE	FALSE	FALSE	FALSE	FALSE	FALSE	FALSE	FALSE	FALSE	FALSE	FALSE	FALSE	FALSE	FALSE	FALSE	FALSE	FALSE	FALSE	FALSE	FALSE	FALSE	FALSE	FALSE	FALSE	FALSE	FALSE	FALSE	FALSE	FALSE	FALSE	FALSE	FALSE	FALSE
cardiac_neuro_cava_random:TTN|ENSG00000155657.29|EH38E2055794_rev_tile1-1	AATGTATCATGATTTTGAAAGTGTTATTTAAATCACAACATCAAGATGGTTTTTCAGCATAAGTTGCTCACTCTCTATTCACAGCTGCTGGACTATAATTAGCTTTTGACTTTTTGCTTTGCCAAGTTGCCTGCTCCCAGTGTTTCTCTCCTGAGGAGCTGAAGGAACAATCAAAGTCAACATTATTCTGAACCGTGCTCAAATTAATAAAATACACTTCTTGTGACATGAGAGTTAAAAACAAACAAAAACCCTCTCCATTTGTAACAG	element	test		GRCh38	chr2	178844737	178845007	-	EH38E2055794	0.0150085	1	0.215191	TRUE	not_significant	FALSE	FALSE	FALSE	FALSE	FALSE	FALSE	FALSE	TRUE	TRUE	FALSE	FALSE	FALSE	FALSE	FALSE	FALSE	FALSE	FALSE	FALSE	FALSE	FALSE	FALSE	FALSE	FALSE	FALSE	FALSE	FALSE	FALSE	FALSE	FALSE	FALSE	FALSE	FALSE	FALSE	FALSE	FALSE	FALSE	FALSE	FALSE	FALSE	FALSE	FALSE	TRUE	FALSE	FALSE	FALSE	FALSE	FALSE	FALSE	FALSE	TRUE	FALSE	FALSE	FALSE	FALSE	FALSE	FALSE	FALSE	FALSE	FALSE	FALSE	FALSE	FALSE	FALSE	FALSE	FALSE	FALSE	FALSE	FALSE	FALSE	FALSE	FALSE	FALSE	FALSE	TRUE	FALSE	FALSE	FALSE	FALSE	FALSE	FALSE	FALSE	FALSE	FALSE	FALSE	FALSE	FALSE	FALSE	FALSE	FALSE	FALSE	FALSE	FALSE	FALSE	FALSE
cardiac_neuro_cava_random:TTN|ENSG00000155657.29|EH38E3387517_rev_tile1-1	CACTTGTATCTGCAGTAGTCCTGAATTTGAGTTGAAAAAGGCACAGAGATTTAGTTTTAAAATGGATTTCCAGTGAAACCAAAAGAGAAAAGTGCCAGCAACTTTGTCAAGGGAGCTCATGTGTCAGAAAGAACTTGATCCCATTTCACATACTCATAGTGTCATGAACATTCTTTGACCTTATAAATCATCTTCAGTGGAAGTGCACACGTTCTGAAGCAAACAGAAATCAAATCACACTCATCATTTATCAGTCTTAAATTTCTTAAT	element	test		GRCh38	chr2	178858966	178859236	-	EH38E3387517	0.0698476	1	0.356093	TRUE	not_significant	FALSE	FALSE	FALSE	FALSE	FALSE	FALSE	FALSE	FALSE	TRUE	FALSE	FALSE	FALSE	FALSE	FALSE	FALSE	FALSE	FALSE	FALSE	FALSE	FALSE	FALSE	FALSE	FALSE	FALSE	FALSE	FALSE	FALSE	FALSE	FALSE	FALSE	FALSE	FALSE	FALSE	FALSE	FALSE	FALSE	FALSE	FALSE	FALSE	FALSE	FALSE	FALSE	FALSE	FALSE	FALSE	FALSE	FALSE	FALSE	FALSE	TRUE	FALSE	FALSE	FALSE	FALSE	FALSE	FALSE	FALSE	FALSE	FALSE	FALSE	FALSE	FALSE	FALSE	FALSE	FALSE	FALSE	FALSE	FALSE	FALSE	FALSE	FALSE	FALSE	TRUE	TRUE	FALSE	FALSE	FALSE	FALSE	FALSE	FALSE	FALSE	FALSE	FALSE	FALSE	FALSE	FALSE	FALSE	FALSE	FALSE	FALSE	FALSE	FALSE	FALSE	FALSE
cardiac_neuro_cava_random:TTN|ENSG00000155657.29|EH38E2055808_rev_tile1-1	CATGCTTTCTTCTTTGAACCTGACCAAAAACAGTACCTTTACATTTACATGATGTTAATGGAAATTTGTAACTCGAGGCTCATATTACAGATCACAATTACTTTGCTGAAAAGAATAGTAATGACAGAATCGGGTTGGTATCCGTGTTCTCAAGTTTTCCACATAGAACTTCCAGATAATTATTTACCTTACCCTGAAATTTTCCACTGTAGCAACATCTTACCCATCAGGAATTATGCAGAAAAGGACTTAGTATATATGTTCCATGTA	element	test		GRCh38	chr2	178862177	178862447	-	EH38E2055808	0.186226	1	0.655109	TRUE	not_significant	FALSE	FALSE	FALSE	FALSE	FALSE	FALSE	FALSE	FALSE	FALSE	FALSE	FALSE	FALSE	FALSE	FALSE	FALSE	FALSE	FALSE	FALSE	FALSE	FALSE	FALSE	FALSE	FALSE	FALSE	FALSE	FALSE	FALSE	FALSE	FALSE	FALSE	FALSE	FALSE	FALSE	FALSE	FALSE	FALSE	FALSE	FALSE	FALSE	FALSE	FALSE	FALSE	FALSE	FALSE	FALSE	FALSE	FALSE	FALSE	FALSE	FALSE	FALSE	FALSE	FALSE	FALSE	FALSE	FALSE	TRUE	FALSE	FALSE	FALSE	FALSE	FALSE	FALSE	FALSE	FALSE	FALSE	FALSE	FALSE	FALSE	FALSE	FALSE	FALSE	FALSE	FALSE	FALSE	FALSE	FALSE	FALSE	FALSE	FALSE	FALSE	FALSE	FALSE	FALSE	FALSE	FALSE	FALSE	FALSE	FALSE	FALSE	FALSE	FALSE	FALSE	FALSE
cardiac_neuro_cava_random:TTN|ENSG00000155657.29|EH38E3387522_rev_tile1-1	AAGAGCTTTCTTTTTAAAGAGTTTATTTTATTAGTACATTTATTTTTAAAAGAAAAAGAAAGCAAGAAGTCTCACTTTGTGCAAATAATGTAAATTGTTCTCCAATCCTCTTCTGGCCTTGGCCCTGGCAGCCCCACTGTGCTGAGCTGAGATTGGAGCACTTGCATAATGAACCTGAGGTTAGGCTCAAGTTGACAGGAAAATTATAGTGCAGAAATCAAATGTTTCTAATGCATATTTTATGCCTTTTGAAGTAAAAATTATACCCTA	element	test		GRCh38	chr2	178866184	178866454	-	EH38E3387522	-0.0721996	1	-0.00887731	TRUE	not_significant	FALSE	FALSE	FALSE	FALSE	FALSE	FALSE	FALSE	TRUE	TRUE	FALSE	FALSE	FALSE	FALSE	FALSE	FALSE	FALSE	FALSE	FALSE	FALSE	FALSE	FALSE	FALSE	FALSE	FALSE	FALSE	FALSE	FALSE	FALSE	FALSE	FALSE	FALSE	FALSE	FALSE	FALSE	FALSE	FALSE	FALSE	FALSE	FALSE	FALSE	FALSE	TRUE	FALSE	FALSE	FALSE	FALSE	FALSE	FALSE	FALSE	TRUE	FALSE	FALSE	FALSE	FALSE	TRUE	FALSE	FALSE	FALSE	FALSE	FALSE	FALSE	FALSE	FALSE	FALSE	FALSE	FALSE	FALSE	FALSE	FALSE	FALSE	FALSE	FALSE	FALSE	FALSE	FALSE	FALSE	TRUE	FALSE	FALSE	FALSE	FALSE	FALSE	FALSE	FALSE	FALSE	FALSE	FALSE	FALSE	FALSE	FALSE	FALSE	FALSE	FALSE	FALSE
cardiac_neuro_cava_random:TTN|ENSG00000155657.29|EH38E2055823_rev_tile1-1	CCTGTTTCTTGGCAGAACTAGCGAATATTTATCAAATGCCAGACATTATGTATAAAAAATTGGAGGATCAGCAGATGGTGTTTTCTTCTTCTAGAAAGGGTCACCCTTCTTTCTCCAGGCAGGCATTGGTGGGCAATCACTCAAGCCAATCAGAAGCTGGCAGAGTTGTGTTTGCAGTGTAGTCCTGTCCCCTCAGGCTCCCAGAGTTTTGTATTGAGAGCCAAGTGCTTTCTCTGACGTCTCTGCCCCTGGCAGGTCACAAACTCCAAT	element	test		GRCh38	chr2	178874958	178875228	-	EH38E2055823	-0.225629	1	-0.403092	TRUE	not_significant	FALSE	FALSE	FALSE	FALSE	FALSE	FALSE	FALSE	TRUE	TRUE	FALSE	FALSE	FALSE	FALSE	FALSE	FALSE	FALSE	FALSE	FALSE	FALSE	FALSE	FALSE	FALSE	FALSE	FALSE	FALSE	FALSE	FALSE	FALSE	FALSE	FALSE	FALSE	FALSE	FALSE	FALSE	FALSE	FALSE	FALSE	FALSE	FALSE	FALSE	FALSE	TRUE	FALSE	FALSE	FALSE	FALSE	FALSE	FALSE	FALSE	TRUE	FALSE	FALSE	FALSE	FALSE	FALSE	FALSE	FALSE	FALSE	FALSE	FALSE	FALSE	FALSE	FALSE	FALSE	FALSE	FALSE	FALSE	FALSE	FALSE	FALSE	FALSE	FALSE	FALSE	TRUE	FALSE	FALSE	TRUE	TRUE	FALSE	FALSE	FALSE	FALSE	FALSE	TRUE	FALSE	FALSE	FALSE	FALSE	FALSE	FALSE	FALSE	FALSE	FALSE	FALSE
cardiac_neuro_cava_random:NCKAP1|ENSG00000061676.16|EH38E2057822_rev_tile1-1	ATCTGTGTATATATATATGTATGCATAGTGAGATATAAAGAAGAAGGAGGAGAGAGAGAGAGAGAAACCTTGGGTTTGGTGAGCAAATGGGGTTCGAAGGTCACAAGGGTGGAGGGCTTTTGCAACCTCTGGAACATTTGCAACTGTAAATCATTTCCAGACTATGCCCACTCTCAAGAAAAAAGATTCATTTTGAAGTTTTTACTTTCAGTTTTTCTCTGCTCCTCGGGTATGTTCTCCTTTATTAGTTTAAGTTATGTGCGCTATTGT	element	test		GRCh38	chr2	182890991	182891261	-	EH38E2057822	-0.0952751	1	-0.0681664	TRUE	not_significant	FALSE	FALSE	FALSE	FALSE	FALSE	FALSE	FALSE	FALSE	FALSE	FALSE	FALSE	FALSE	FALSE	FALSE	FALSE	FALSE	FALSE	FALSE	FALSE	FALSE	FALSE	FALSE	FALSE	FALSE	FALSE	FALSE	FALSE	FALSE	FALSE	FALSE	FALSE	FALSE	FALSE	FALSE	FALSE	FALSE	FALSE	FALSE	FALSE	FALSE	FALSE	FALSE	FALSE	FALSE	FALSE	FALSE	FALSE	FALSE	FALSE	FALSE	FALSE	FALSE	FALSE	FALSE	FALSE	FALSE	FALSE	FALSE	FALSE	FALSE	FALSE	FALSE	FALSE	FALSE	FALSE	FALSE	TRUE	TRUE	FALSE	FALSE	FALSE	FALSE	FALSE	FALSE	FALSE	FALSE	FALSE	FALSE	FALSE	FALSE	FALSE	FALSE	TRUE	FALSE	FALSE	FALSE	FALSE	FALSE	FALSE	FALSE	FALSE	FALSE	FALSE	FALSE
cardiac_neuro_cava_random:NCKAP1|ENSG00000061676.16|EH38E2057837_rev_tile1-1	CTGACATCAAAAGGTGAAGCAGAGGACACAAAAACCCTCACTGCATCTTCCCTAGACTGGCCAGAACCACTCCATGGTCAGTGGACTCCCTTAATAGGAAGGAATGCTGGTCAGTTGTCAAAGAGCAAAAAGGGAGGGGTAGTCATGAGGTTGGTTGTAATCAGAGGTGCAACAGGTCTTTCCAAAGGGCTGGTTTCTGTTTAACTCTTAGGAAAGAACACCTAATGGTAGTTAGTGAGGAGGGGGTATAATGAGATGTGCCCAACCTCC	element	test		GRCh38	chr2	182911040	182911310	-	EH38E2057837	-0.274863	1	-0.529591	TRUE	not_significant	FALSE	FALSE	FALSE	FALSE	FALSE	FALSE	FALSE	FALSE	FALSE	FALSE	FALSE	FALSE	FALSE	FALSE	FALSE	FALSE	FALSE	FALSE	FALSE	FALSE	FALSE	FALSE	FALSE	FALSE	FALSE	FALSE	FALSE	FALSE	FALSE	FALSE	FALSE	FALSE	FALSE	FALSE	FALSE	FALSE	FALSE	FALSE	FALSE	FALSE	FALSE	FALSE	FALSE	FALSE	FALSE	FALSE	FALSE	FALSE	FALSE	FALSE	FALSE	FALSE	FALSE	FALSE	FALSE	FALSE	FALSE	FALSE	FALSE	FALSE	FALSE	FALSE	FALSE	FALSE	FALSE	FALSE	FALSE	TRUE	FALSE	FALSE	FALSE	FALSE	FALSE	FALSE	FALSE	FALSE	FALSE	FALSE	FALSE	FALSE	FALSE	FALSE	TRUE	FALSE	FALSE	FALSE	FALSE	FALSE	FALSE	FALSE	FALSE	FALSE	FALSE	FALSE
cardiac_neuro_cava_random:NCKAP1|ENSG00000061676.16|EH38E2057840_rev_tile1-1	GCTAGTGCACATATTTTAATTTGGTGCAAGGCATGCTTAACAGAGTAAGTGAAAAGCTATAAAGGTTAGAGCGTGTATTAGTTTCAATGACGAAGGAGTAATAAATCATTTTGTCAGGTTGCACTCTAACATTCAAATTCCATTTTTATTATGGCTAACTAGCCAAGCATTTATAATTCTGAACTCCACAGAATGGGGAAAAAGTGTATTAACTTATAATAGATCATTGAGCTTGTTAAATGTACCTTTCCTAATTCGTACTTTTTCCCT	element	test		GRCh38	chr2	182912533	182912803	-	EH38E2057840	-0.179158	1	-0.283691	TRUE	not_significant	FALSE	FALSE	FALSE	FALSE	FALSE	FALSE	FALSE	FALSE	FALSE	FALSE	FALSE	FALSE	FALSE	FALSE	FALSE	FALSE	FALSE	FALSE	FALSE	FALSE	FALSE	FALSE	FALSE	FALSE	FALSE	FALSE	FALSE	FALSE	FALSE	FALSE	FALSE	FALSE	FALSE	FALSE	FALSE	FALSE	FALSE	FALSE	FALSE	FALSE	FALSE	FALSE	FALSE	FALSE	FALSE	FALSE	FALSE	FALSE	FALSE	FALSE	FALSE	FALSE	FALSE	FALSE	FALSE	FALSE	FALSE	FALSE	FALSE	FALSE	FALSE	FALSE	FALSE	FALSE	FALSE	FALSE	FALSE	FALSE	FALSE	FALSE	FALSE	FALSE	FALSE	FALSE	FALSE	FALSE	FALSE	FALSE	FALSE	FALSE	FALSE	FALSE	FALSE	FALSE	FALSE	FALSE	FALSE	FALSE	FALSE	FALSE	FALSE	FALSE	FALSE	FALSE
cardiac_neuro_cava_random:NCKAP1|ENSG00000061676.16|EH38E3388722_rev_tile1-1	TTAACTTCATTGTATCTTTGGAAGTAGAAGTTCTTAAAAGTGTGTACAGAAGATGAGTCCTCAGCATGAGTTTCACTGCCTGTCTGTGTGAGAGGAAGTGACCTTGAGAGCAGCTGTAGCCCTAGGGGGACACCCAGGTAGAGGTGCTCACAACATGCTCTGACACCCGGTATGGCTGCATTCCCAGCTTAAATGATCACATCTGCTCTTGGTTTTTTCACTGTTTACAAAATCTGATTTCTTTAAAGGGAAGGGATGGAAAAGGTAGTC	element	test		GRCh38	chr2	182914888	182915158	-	EH38E3388722	0.161536	1	0.591672	TRUE	not_significant	FALSE	FALSE	FALSE	FALSE	FALSE	FALSE	FALSE	FALSE	FALSE	FALSE	FALSE	FALSE	FALSE	FALSE	FALSE	FALSE	FALSE	FALSE	FALSE	FALSE	FALSE	FALSE	FALSE	FALSE	FALSE	FALSE	FALSE	FALSE	FALSE	FALSE	FALSE	FALSE	FALSE	FALSE	FALSE	FALSE	FALSE	FALSE	FALSE	FALSE	FALSE	FALSE	FALSE	FALSE	FALSE	FALSE	FALSE	FALSE	FALSE	FALSE	FALSE	FALSE	FALSE	FALSE	FALSE	FALSE	FALSE	FALSE	FALSE	FALSE	FALSE	FALSE	FALSE	FALSE	FALSE	FALSE	FALSE	FALSE	FALSE	FALSE	FALSE	FALSE	FALSE	FALSE	FALSE	FALSE	FALSE	FALSE	FALSE	TRUE	FALSE	FALSE	FALSE	FALSE	FALSE	FALSE	FALSE	FALSE	FALSE	FALSE	FALSE	FALSE	FALSE	FALSE
cardiac_neuro_cava_random:NCKAP1|ENSG00000061676.16|EH38E3388728_rev_tile1-1	TCCAGTCGTTCCTGAGAATCTTTTCTTGGCATCTTAGTCATTGAATACTTTTTTTGATCCCTTTTGTTCACTTCACGTAAGCCACACCTTTCTAAAATTTGCAGAGAAGACTGACATCACTCATATTTTATCATTTCGGTAATATCAGAAGATAACAATCAAAGGTTAGCATTAACTGTGGGTATTCTTTTATGAACAGTTTTTCAACCTGTTGGAAAACACTCAGGCCTTGTATTTTTCTAGTGTATTGGTGTCACCTCTCTTCCAGTT	element	test		GRCh38	chr2	182926507	182926777	-	EH38E3388728	-0.252691	1	-0.472623	TRUE	not_significant	FALSE	FALSE	FALSE	FALSE	FALSE	FALSE	FALSE	FALSE	FALSE	FALSE	FALSE	FALSE	FALSE	FALSE	FALSE	FALSE	FALSE	FALSE	FALSE	FALSE	FALSE	FALSE	FALSE	FALSE	FALSE	FALSE	FALSE	FALSE	FALSE	FALSE	FALSE	FALSE	FALSE	FALSE	FALSE	FALSE	FALSE	FALSE	FALSE	FALSE	FALSE	FALSE	FALSE	FALSE	FALSE	FALSE	FALSE	FALSE	FALSE	FALSE	FALSE	FALSE	FALSE	FALSE	FALSE	FALSE	FALSE	FALSE	FALSE	FALSE	FALSE	TRUE	FALSE	FALSE	FALSE	FALSE	FALSE	FALSE	FALSE	FALSE	FALSE	FALSE	FALSE	FALSE	FALSE	FALSE	FALSE	FALSE	FALSE	TRUE	FALSE	FALSE	FALSE	FALSE	FALSE	FALSE	FALSE	FALSE	FALSE	FALSE	FALSE	FALSE	FALSE	FALSE
cardiac_neuro_cava_random:NCKAP1|ENSG00000061676.16|EH38E3388741_rev_tile1-1	CTTCTGCTTTTCCTTCCTCCTTCACTTTTCTAGCATGGCTGGCCTGATTGCTGTTGTGTCATTTCAAACTACCCTTCACTAAGACATGGTCATAACTTGCCTGTTCGTGACATTCATGTATTTTTCATATGTCACCGTATCAGAATGTCCTTCCTGACCAAGCTTTCTAAAATAGCAAACATCACTTTTTATTCTCTTCATTCAGCTGTATGTGTATCTTAATTGTGACCTCTCATGCAGTGTATTTGTTCATGTCACTCTCACTAGAGT	element	test		GRCh38	chr2	182949913	182950183	-	EH38E3388741	0.0916449	1	0.412098	TRUE	not_significant	FALSE	FALSE	FALSE	FALSE	FALSE	FALSE	FALSE	TRUE	FALSE	FALSE	FALSE	FALSE	FALSE	FALSE	FALSE	FALSE	FALSE	FALSE	FALSE	FALSE	FALSE	FALSE	FALSE	FALSE	FALSE	FALSE	FALSE	FALSE	FALSE	FALSE	FALSE	FALSE	FALSE	FALSE	FALSE	FALSE	FALSE	FALSE	FALSE	FALSE	FALSE	TRUE	FALSE	FALSE	FALSE	FALSE	FALSE	FALSE	FALSE	FALSE	FALSE	FALSE	FALSE	FALSE	FALSE	TRUE	FALSE	FALSE	FALSE	FALSE	TRUE	FALSE	FALSE	FALSE	FALSE	FALSE	TRUE	FALSE	FALSE	FALSE	TRUE	FALSE	FALSE	TRUE	FALSE	FALSE	FALSE	FALSE	FALSE	FALSE	FALSE	FALSE	FALSE	FALSE	FALSE	FALSE	FALSE	FALSE	FALSE	FALSE	FALSE	FALSE	FALSE	FALSE
cardiac_neuro_cava_random:NCKAP1|ENSG00000061676.16|EH38E2057872_rev_tile1-1	TATTTTGTAGGTGAGAAAATGGAAAGCGAAAATAGGTGAATTGACTTGGTAAAGGGGACAGAACCTCAGAGTCTTTGGCTTGTGGTCAGGCCTTCATAGTATTGAATCATGATGTTTTCTTTGAAATACCAGCTTCAAAATTCCAGCCAAAGTTAACAATTTGTTCACACTTGCGGTTTGAATGTATTTGCTTTCCATAGATTATAATACAAAAATTACTGGGCTTATTGCTTTTTCTTAGGTAATCTTTTAAATTATCTTATGCCCTCT	element	test		GRCh38	chr2	182951957	182952227	-	EH38E2057872	-0.41956	1	-0.901371	TRUE	not_significant	FALSE	FALSE	FALSE	FALSE	FALSE	FALSE	FALSE	TRUE	TRUE	FALSE	FALSE	FALSE	FALSE	FALSE	FALSE	FALSE	FALSE	FALSE	FALSE	FALSE	FALSE	FALSE	FALSE	FALSE	FALSE	FALSE	FALSE	FALSE	FALSE	FALSE	FALSE	FALSE	FALSE	FALSE	FALSE	FALSE	FALSE	FALSE	FALSE	FALSE	FALSE	FALSE	TRUE	FALSE	FALSE	FALSE	FALSE	TRUE	FALSE	FALSE	FALSE	FALSE	FALSE	FALSE	FALSE	TRUE	TRUE	FALSE	FALSE	FALSE	FALSE	FALSE	FALSE	FALSE	TRUE	FALSE	FALSE	FALSE	FALSE	FALSE	TRUE	FALSE	FALSE	FALSE	FALSE	FALSE	FALSE	FALSE	FALSE	FALSE	FALSE	FALSE	FALSE	TRUE	FALSE	FALSE	FALSE	FALSE	FALSE	FALSE	FALSE	FALSE	FALSE	FALSE
cardiac_neuro_cava_random:NCKAP1|ENSG00000061676.16|EH38E3388747_rev_tile1-1	CTTGTCTGTTGAATAGTTCGTAGATATTTTCTCTCATTCTATAGGTTGTCTCTTCACTGTGCTGATTGTTTCCTTCTTTGTTGTGCAGGAGCTTTTTAGCTTAATGTGATCCTATTTATCCATTTTTTTGCTTTTGTTCACTGTGGCTTTTGAGGTCTAACTCAAGAAATCTTTGACCAGACCAATATTCTGGCATGTTTCACCAGTGTTTTCTTCTAGTAGTGTCATAGTTTCAGGTCTTACATTTAAGTCTTTAATTCATTTTGATTT	element	test		GRCh38	chr2	182971909	182972179	-	EH38E3388747	-0.173179	1	-0.268328	TRUE	not_significant	FALSE	FALSE	FALSE	FALSE	FALSE	FALSE	FALSE	FALSE	FALSE	FALSE	FALSE	FALSE	FALSE	FALSE	FALSE	FALSE	FALSE	FALSE	FALSE	FALSE	FALSE	FALSE	FALSE	FALSE	FALSE	FALSE	FALSE	FALSE	FALSE	FALSE	FALSE	FALSE	FALSE	FALSE	FALSE	FALSE	FALSE	FALSE	FALSE	FALSE	FALSE	FALSE	FALSE	FALSE	FALSE	FALSE	FALSE	FALSE	FALSE	FALSE	FALSE	FALSE	FALSE	FALSE	FALSE	FALSE	FALSE	FALSE	FALSE	FALSE	FALSE	FALSE	FALSE	FALSE	FALSE	FALSE	FALSE	FALSE	FALSE	FALSE	FALSE	FALSE	FALSE	FALSE	FALSE	FALSE	FALSE	FALSE	FALSE	FALSE	FALSE	FALSE	FALSE	FALSE	FALSE	FALSE	FALSE	FALSE	FALSE	FALSE	FALSE	FALSE	FALSE	FALSE
cardiac_neuro_cava_random:NCKAP1|ENSG00000061676.16|EH38E3388750_rev_tile1-1	GTGACAACAGGACAATGCATACAAAGGAAGGAAAGAATGGGACATAACACTAAGCCAGAGAAGTGTTCACTAGAAGTAGAGAACAAAAGTGCAAGGTAGCAGGCAGGGTCCAGAATCTAGAAGGTTTACATAGGTATTGAAAAGCAGCTCAAAGGTGAAAGTTCCAAGCCTACAGATTAGACTGTAGGATACAGAAGATAAAATACTGAGCAGTATTATATAATCTGTAGAAAAATAGCACATTCATCTTTTGAGGATTTTATAATCTAG	element	test		GRCh38	chr2	182973988	182974258	-	EH38E3388750	0.177481	1	0.632642	TRUE	not_significant	FALSE	FALSE	FALSE	FALSE	FALSE	FALSE	FALSE	FALSE	FALSE	FALSE	FALSE	FALSE	FALSE	FALSE	FALSE	FALSE	FALSE	FALSE	FALSE	FALSE	FALSE	FALSE	FALSE	FALSE	FALSE	FALSE	FALSE	FALSE	FALSE	FALSE	FALSE	FALSE	FALSE	FALSE	FALSE	FALSE	FALSE	FALSE	FALSE	FALSE	FALSE	FALSE	FALSE	FALSE	FALSE	FALSE	FALSE	FALSE	FALSE	FALSE	FALSE	FALSE	FALSE	FALSE	FALSE	FALSE	FALSE	FALSE	FALSE	FALSE	FALSE	FALSE	FALSE	FALSE	FALSE	FALSE	FALSE	FALSE	FALSE	FALSE	FALSE	FALSE	FALSE	FALSE	FALSE	FALSE	FALSE	FALSE	FALSE	FALSE	FALSE	FALSE	TRUE	FALSE	FALSE	FALSE	FALSE	FALSE	FALSE	FALSE	FALSE	FALSE	FALSE	FALSE
cardiac_neuro_cava_random:NCKAP1|ENSG00000061676.16|EH38E3388756_rev_tile1-1	AACAGTTTATTTTCCTTTGAGCATCTACCCAGTAATGAAATTGCTGGGTTGAATGGTAATTCTATTTTTGGTTCTTTCAGAAGTCATCAAACTGCTTTCCACAGGGTTTGAATTAATTTGCATTACCACCAACAGTGTATAAGCATTTCCTTTTCTCCAGTAGCCTTGCCAACATCTGTTATTTTTTTGACTTTTTAATATTTGCCATTCTGACTGGTGTAAGATGGTATCCCATTTTACCAGTGGTTTTGATTTGCATCTCTCTGATGA	element	test		GRCh38	chr2	182999408	182999678	-	EH38E3388756	0.206598	1	0.707454	TRUE	not_significant	FALSE	FALSE	FALSE	FALSE	FALSE	FALSE	FALSE	FALSE	FALSE	FALSE	FALSE	FALSE	FALSE	FALSE	FALSE	FALSE	FALSE	FALSE	FALSE	FALSE	FALSE	FALSE	FALSE	FALSE	FALSE	FALSE	FALSE	FALSE	FALSE	FALSE	FALSE	FALSE	FALSE	FALSE	FALSE	FALSE	FALSE	FALSE	FALSE	FALSE	FALSE	FALSE	FALSE	FALSE	FALSE	FALSE	FALSE	FALSE	FALSE	FALSE	FALSE	FALSE	FALSE	FALSE	FALSE	FALSE	FALSE	FALSE	FALSE	FALSE	FALSE	FALSE	FALSE	FALSE	FALSE	FALSE	FALSE	FALSE	FALSE	FALSE	FALSE	FALSE	FALSE	FALSE	FALSE	FALSE	FALSE	FALSE	FALSE	FALSE	FALSE	FALSE	FALSE	FALSE	FALSE	FALSE	FALSE	FALSE	FALSE	FALSE	FALSE	FALSE	FALSE	FALSE
cardiac_neuro_cava_random:NCKAP1|ENSG00000061676.16|EH38E3388764_rev_tile1-1	CGTAATAAAACAGGAACAGTATTCAAGATTATATTCTGTATTGTAATAGTTCAGGTAGAAAGTTCTTTCTAATAATAATACCTTACATTTGTATAGTGCCTTACAGTTTACTGCAGAGAATGCTGTACTGCTGATACGGTCAAAACGTAAACATATCCATTTGTTCTGTGCTTATGATATATAGAACAGATGTAGATTCATTGTTTGAAGTGCTGCTGGTATGATGGAAAACAGTGTTGTAACTCAGATGTTCAGAGAATAAGACAACAC	element	test		GRCh38	chr2	183024426	183024696	-	EH38E3388764	0.277756	1	0.890284	TRUE	not_significant	FALSE	FALSE	FALSE	FALSE	FALSE	FALSE	FALSE	FALSE	TRUE	FALSE	FALSE	FALSE	FALSE	FALSE	FALSE	FALSE	FALSE	FALSE	FALSE	FALSE	FALSE	FALSE	FALSE	FALSE	FALSE	FALSE	FALSE	FALSE	FALSE	FALSE	FALSE	FALSE	FALSE	FALSE	FALSE	FALSE	FALSE	FALSE	FALSE	FALSE	FALSE	FALSE	FALSE	FALSE	FALSE	FALSE	FALSE	FALSE	FALSE	FALSE	FALSE	TRUE	FALSE	FALSE	FALSE	FALSE	FALSE	FALSE	FALSE	FALSE	FALSE	FALSE	FALSE	FALSE	FALSE	FALSE	FALSE	FALSE	FALSE	FALSE	FALSE	FALSE	FALSE	FALSE	FALSE	FALSE	FALSE	FALSE	FALSE	FALSE	FALSE	FALSE	FALSE	FALSE	FALSE	FALSE	FALSE	FALSE	FALSE	FALSE	FALSE	FALSE	FALSE	FALSE
cardiac_neuro_cava_random:NCKAP1|ENSG00000061676.16|EH38E2057920_rev_tile1-1	TTATTACAATGCTTCCCCAGCAAGGACAAGTTTGGAAGGTTTGCAAAGCTTTTCACCTTCCCTCTGCCCGCTTGCCCGCTTTCAGATCAGTTTCATGTTTCATAACTTCTCTTTCTGCAATCCACAACATAGCCATAGTAAACAATGGAAAACTATAAAATTGCAGTAGTGTATTTCCTCACACATGGCAGACAGATGTAACTTTCCAAAGGACACATCCTTTTCAAAATGCAATAAAAAGAAGTTAAATAGAAATGTTATAATTTTAGT	element	test		GRCh38	chr2	183024745	183025015	-	EH38E2057920	0.0667827	1	0.348218	TRUE	not_significant	FALSE	FALSE	FALSE	FALSE	FALSE	FALSE	FALSE	FALSE	TRUE	FALSE	FALSE	FALSE	FALSE	FALSE	FALSE	FALSE	FALSE	FALSE	FALSE	FALSE	FALSE	FALSE	FALSE	FALSE	FALSE	FALSE	FALSE	FALSE	FALSE	FALSE	FALSE	FALSE	FALSE	FALSE	FALSE	FALSE	FALSE	FALSE	FALSE	FALSE	FALSE	FALSE	FALSE	FALSE	FALSE	FALSE	FALSE	FALSE	FALSE	FALSE	FALSE	TRUE	FALSE	FALSE	FALSE	FALSE	TRUE	FALSE	FALSE	TRUE	TRUE	FALSE	FALSE	FALSE	FALSE	FALSE	FALSE	TRUE	FALSE	FALSE	TRUE	FALSE	TRUE	TRUE	FALSE	FALSE	FALSE	FALSE	TRUE	TRUE	FALSE	TRUE	FALSE	FALSE	FALSE	FALSE	FALSE	FALSE	FALSE	FALSE	FALSE	FALSE	FALSE	FALSE
cardiac_neuro_cava_random:NCKAP1|ENSG00000061676.16|EH38E2057926_rev_tile1-1	CTGTGAGTTGAGAGAGCTAGATTCTAGATAATGCTCTGATACTTTTTTTTTAGTTTGAACAAGTTATTTAACATTTCTGGGCTGTAGGTTACTTACAAAGTGAGGAGATCAGTGGTTCCTAGCCAGGGATACATAATAGAATCCTCTTGGAAGGTTTTTCCAAATTCCATACATCTGGATCCTGACCCAAACTTAACTTGAACAGAAAAAAATCCCTGAAATTGTTCCAATGTTAACTACTGAAATAACTGAAATGTAAATTCTTAAATA	element	test		GRCh38	chr2	183031999	183032269	-	EH38E2057926	0.138787	1	0.533222	TRUE	not_significant	FALSE	FALSE	FALSE	FALSE	FALSE	FALSE	FALSE	FALSE	FALSE	FALSE	FALSE	FALSE	FALSE	FALSE	FALSE	FALSE	FALSE	FALSE	FALSE	FALSE	FALSE	FALSE	FALSE	FALSE	FALSE	FALSE	FALSE	FALSE	FALSE	FALSE	FALSE	FALSE	FALSE	FALSE	FALSE	FALSE	FALSE	FALSE	FALSE	FALSE	FALSE	FALSE	FALSE	FALSE	FALSE	FALSE	FALSE	FALSE	FALSE	FALSE	FALSE	FALSE	FALSE	FALSE	FALSE	FALSE	FALSE	FALSE	FALSE	FALSE	FALSE	FALSE	FALSE	FALSE	FALSE	FALSE	FALSE	FALSE	FALSE	FALSE	FALSE	FALSE	FALSE	TRUE	FALSE	FALSE	FALSE	FALSE	FALSE	FALSE	FALSE	FALSE	FALSE	FALSE	FALSE	FALSE	FALSE	FALSE	FALSE	FALSE	FALSE	FALSE	FALSE	FALSE
cardiac_neuro_cava_random:NCKAP1|ENSG00000061676.16|EH38E2057929_rev_tile1-1	TTGTTGCTTAATTCCTTTTTTTTTGTTTTTAAATATATGGTTTCCCTTTTGCAGACCTAATAATGTGACTCACTCATGTAGAGATTTGTAACATTTTTAAAGGTTCCAGCATGGCAACTTGTGTGGTGGTGGGATTAAGAGCACTGGGCCAGAAGTTAAGAGACTTGCATTCCAATCTTCATTCTGTCACTGAGAGTTCTCTAACATTGGTTAGTAATTTGACTTTCTTGAGCTTCACTTTTCCTCATCTGTAAAATGGGGAAAATTAAC	element	test		GRCh38	chr2	183034861	183035131	-	EH38E2057929	0.0980413	1	0.428532	TRUE	not_significant	FALSE	TRUE	FALSE	FALSE	FALSE	TRUE	FALSE	TRUE	TRUE	FALSE	FALSE	FALSE	FALSE	FALSE	TRUE	FALSE	FALSE	FALSE	FALSE	FALSE	FALSE	FALSE	FALSE	FALSE	FALSE	FALSE	FALSE	FALSE	FALSE	FALSE	FALSE	TRUE	FALSE	FALSE	FALSE	FALSE	FALSE	FALSE	FALSE	FALSE	FALSE	TRUE	FALSE	FALSE	FALSE	FALSE	FALSE	FALSE	FALSE	TRUE	FALSE	FALSE	FALSE	TRUE	FALSE	FALSE	FALSE	FALSE	FALSE	FALSE	TRUE	TRUE	TRUE	FALSE	TRUE	FALSE	TRUE	TRUE	FALSE	FALSE	TRUE	FALSE	FALSE	TRUE	FALSE	FALSE	FALSE	FALSE	TRUE	TRUE	FALSE	TRUE	FALSE	FALSE	FALSE	FALSE	FALSE	FALSE	FALSE	FALSE	FALSE	FALSE	FALSE	FALSE
cardiac_neuro_cava_random:NCKAP1|ENSG00000061676.16|EH38E2057932_rev_tile1-1	TGTGCTGCTTAAAAAACTTGGAAATTGATTCCTATATGAATTTTGTCCAAAAATGAACAAGTCAAATATTATAAAAGTTACTAGACCTGTGGTATTGTGGTTTAAAGGAAATGGTTATGATGGTTTCTAAAAGAGGAAGTGAGAGTAACATCAAAAGTGATTTGGGTATTTGGGCAAAATACCTTTTCTAAGCATTTATTAAACATTTTTGTAGGATAAATGCAATCAAACTTTAATATCCCACCTTCATAAATAAGATTAAATGAAATT	element	test		GRCh38	chr2	183036188	183036458	-	EH38E2057932	-0.0902845	1	-0.055344	TRUE	not_significant	FALSE	FALSE	FALSE	FALSE	FALSE	FALSE	FALSE	FALSE	FALSE	FALSE	FALSE	FALSE	FALSE	FALSE	FALSE	FALSE	FALSE	FALSE	FALSE	FALSE	FALSE	FALSE	FALSE	FALSE	FALSE	FALSE	FALSE	FALSE	FALSE	FALSE	FALSE	FALSE	FALSE	FALSE	FALSE	FALSE	FALSE	FALSE	FALSE	FALSE	FALSE	FALSE	FALSE	FALSE	FALSE	FALSE	FALSE	FALSE	FALSE	FALSE	FALSE	FALSE	FALSE	FALSE	FALSE	TRUE	FALSE	TRUE	FALSE	FALSE	FALSE	FALSE	FALSE	FALSE	FALSE	FALSE	FALSE	FALSE	FALSE	FALSE	FALSE	FALSE	FALSE	FALSE	FALSE	FALSE	FALSE	FALSE	FALSE	FALSE	FALSE	FALSE	FALSE	FALSE	FALSE	FALSE	FALSE	TRUE	FALSE	FALSE	FALSE	FALSE	FALSE	FALSE
cardiac_neuro_cava_random:NCKAP1|ENSG00000061676.16|EH38E0560323_rev_tile1-1	TCATTTTTGTGACCCTTTCACATATCTTATGCTTCTTCTTCATGTTAAGTTTTACTTCTTAGGAACAGGGTATGGTATGAATAGGGTGTAGCAGCAACAGATTTCCAAATGTGCTATTTTACACAGAGCAGTCTTGAAAGCTGAAAAGCTGGCTGGGCCTACATTAGCAGCCAGTTTCTGAGACTAAATTTACAATATTTCTGCAATCATTCTGAGGCAGACTAACTATGGCTTATGTAATGTGCAGAAGCCACAGGATTTCTTTAAAAC	element	test		GRCh38	chr2	183057406	183057676	-	EH38E0560323	0.0793584	1	0.380529	TRUE	not_significant	FALSE	FALSE	FALSE	FALSE	FALSE	FALSE	FALSE	TRUE	FALSE	FALSE	FALSE	FALSE	FALSE	FALSE	FALSE	FALSE	FALSE	FALSE	FALSE	FALSE	FALSE	FALSE	FALSE	FALSE	FALSE	FALSE	FALSE	FALSE	FALSE	FALSE	FALSE	FALSE	FALSE	FALSE	FALSE	FALSE	FALSE	FALSE	FALSE	FALSE	FALSE	TRUE	FALSE	FALSE	FALSE	FALSE	FALSE	FALSE	FALSE	FALSE	FALSE	FALSE	FALSE	FALSE	FALSE	FALSE	FALSE	FALSE	FALSE	FALSE	FALSE	FALSE	FALSE	FALSE	FALSE	FALSE	FALSE	TRUE	FALSE	FALSE	FALSE	FALSE	FALSE	FALSE	FALSE	FALSE	FALSE	FALSE	FALSE	FALSE	FALSE	FALSE	TRUE	FALSE	FALSE	FALSE	FALSE	FALSE	FALSE	FALSE	FALSE	FALSE	FALSE	FALSE
cardiac_neuro_cava_random:NCKAP1|ENSG00000061676.16|EH38E3388785_rev_tile1-1	CATTTCTGTAATCCCTGGGTGAGTATTACTGTTGACAAGACAGGTAGCACAAGTCCTGGTAGCTTCATGCCTGCCAGTTCTTAAAGAAGAGCAAATTACTTAGAAGAAAAACAAAGTGATTCATTCAGTAAGTGGTTGATTTTTCTCTCTTTCCACATGGTGACTCAGCAAAATGAAAGCATTGGGTACATTCTTACTTCTCGAAGAAACCAGGATTTAGGAAGCACTACTCATATAATTATGATATCACATGCTGTTAGCTTAAGTTCA	element	test		GRCh38	chr2	183059631	183059901	-	EH38E3388785	-0.343636	1	-0.706295	TRUE	not_significant	FALSE	FALSE	FALSE	FALSE	FALSE	FALSE	FALSE	TRUE	TRUE	FALSE	FALSE	FALSE	FALSE	FALSE	FALSE	FALSE	FALSE	FALSE	FALSE	FALSE	FALSE	FALSE	FALSE	FALSE	FALSE	FALSE	FALSE	FALSE	FALSE	FALSE	FALSE	FALSE	FALSE	FALSE	FALSE	FALSE	FALSE	FALSE	FALSE	FALSE	FALSE	TRUE	FALSE	FALSE	FALSE	FALSE	FALSE	TRUE	FALSE	FALSE	FALSE	FALSE	FALSE	FALSE	FALSE	TRUE	TRUE	TRUE	FALSE	TRUE	TRUE	TRUE	TRUE	TRUE	TRUE	FALSE	TRUE	TRUE	FALSE	FALSE	TRUE	FALSE	TRUE	TRUE	FALSE	TRUE	FALSE	TRUE	TRUE	TRUE	TRUE	TRUE	TRUE	TRUE	FALSE	FALSE	FALSE	FALSE	TRUE	FALSE	FALSE	FALSE	FALSE	FALSE
cardiac_neuro_cava_random:BARD1|ENSG00000138376.11|EH38E2072510_rev_tile1-1	ATTCAAGTCAAATCCCCAGCCCCCATGCCACCTCACCCCAAATCAGACATGTGGCTTTGGCAGCTGTTTGCTTTATGTTTTATTATAGCACTCTTTAACTGTGAGAAATTAGTGCCAGTTTCTATTTTTTATGCAAATTTTTAAAAGTATGATAGGAAAATACTTGACCCACTTTGGTGCTTTCCTTGGGTTGGTAGAAATAGTATCATATGCTATATTTAGAAATGATATCTTTTTCACTCTTGTGTTTTGTGCAGAGAACTAATGTAG	element	test		GRCh38	chr2	214748059	214748329	-	EH38E2072510	-0.788943	0.246655	-1.85045	TRUE	not_significant	FALSE	FALSE	FALSE	FALSE	FALSE	FALSE	FALSE	FALSE	TRUE	FALSE	FALSE	FALSE	FALSE	FALSE	FALSE	FALSE	FALSE	FALSE	FALSE	FALSE	FALSE	FALSE	FALSE	FALSE	FALSE	FALSE	FALSE	FALSE	FALSE	FALSE	FALSE	FALSE	FALSE	FALSE	FALSE	FALSE	FALSE	FALSE	FALSE	FALSE	FALSE	FALSE	FALSE	FALSE	FALSE	FALSE	FALSE	TRUE	FALSE	FALSE	FALSE	FALSE	FALSE	FALSE	FALSE	TRUE	FALSE	FALSE	FALSE	FALSE	FALSE	FALSE	FALSE	FALSE	FALSE	FALSE	FALSE	FALSE	FALSE	FALSE	FALSE	FALSE	FALSE	FALSE	FALSE	FALSE	FALSE	FALSE	FALSE	FALSE	FALSE	FALSE	FALSE	FALSE	FALSE	FALSE	FALSE	FALSE	FALSE	FALSE	FALSE	FALSE	FALSE	FALSE
cardiac_neuro_cava_random:BARD1|ENSG00000138376.11|EH38E2072550_rev_tile1-1	TTACTCACTAATGTTCAAGTAGTGTAGTCCTGGCTATTCACTGACAGGATAGGTAAACACTAAGAACCAGTTTCCTGGTATCTTCACTTGTGTTGCCATAACAAATTATCATAGACTGGGTAGCTTAAACAATGAACATTTATTCCCCACAGTTTTGAAGGCTGAAAAGTCCAAGGTCGAGGTGCTGACAGATCCGGTCCTAGTGAGGGTTTGCTTCCTGGTTTGCAAATGGCCATCTTCCTGCTGTGTCCTCACATGTTGGAGAGCAGA	element	test		GRCh38	chr2	214853928	214854198	-	EH38E2072550	-0.735886	1	-1.71412	TRUE	not_significant	FALSE	FALSE	FALSE	FALSE	FALSE	FALSE	FALSE	FALSE	FALSE	FALSE	FALSE	FALSE	FALSE	FALSE	FALSE	FALSE	FALSE	FALSE	FALSE	FALSE	FALSE	FALSE	FALSE	FALSE	FALSE	FALSE	FALSE	FALSE	FALSE	FALSE	FALSE	FALSE	FALSE	FALSE	FALSE	FALSE	FALSE	FALSE	FALSE	FALSE	FALSE	FALSE	FALSE	FALSE	FALSE	FALSE	FALSE	FALSE	FALSE	FALSE	FALSE	FALSE	FALSE	FALSE	FALSE	FALSE	FALSE	FALSE	FALSE	FALSE	FALSE	FALSE	FALSE	FALSE	FALSE	FALSE	FALSE	FALSE	FALSE	FALSE	FALSE	FALSE	FALSE	FALSE	FALSE	FALSE	FALSE	FALSE	FALSE	FALSE	FALSE	FALSE	FALSE	FALSE	TRUE	FALSE	FALSE	FALSE	FALSE	FALSE	FALSE	FALSE	FALSE	FALSE
cardiac_neuro_cava_random:CUL3|ENSG00000036257.14|EH38E2079049_rev_tile1-1	GGCCAGAGCATTTAGCCATGCTGGACAGGGCAGGAGGGTAAAGGAATGGTGGCTATGAATAAGCTTAAAGCCCTGGACAGGAATTTTTGTGTGATGCCAGGGGCAAATGTGAAAAAAATGACAAGGTTCAAAAGAAAGGCAGAATGTCTTCTGTGGCCATGCTAGAATTTCCAGTGTAGCAGGTAATTTGGGGCAGCCACCTCCTTAGGAATGCCTAAGATTATTTCTCTGGAACTCATCTGCAAAGCAAACATACTGATTTTACTTAGA	element	test		GRCh38	chr2	224438796	224439066	-	EH38E2079049	0.101806	1	0.438205	TRUE	not_significant	FALSE	FALSE	FALSE	FALSE	FALSE	FALSE	FALSE	FALSE	FALSE	FALSE	FALSE	FALSE	FALSE	FALSE	FALSE	FALSE	FALSE	FALSE	FALSE	FALSE	FALSE	FALSE	FALSE	FALSE	FALSE	FALSE	FALSE	FALSE	FALSE	FALSE	FALSE	FALSE	FALSE	FALSE	FALSE	FALSE	FALSE	FALSE	FALSE	FALSE	FALSE	FALSE	FALSE	FALSE	FALSE	FALSE	FALSE	FALSE	FALSE	FALSE	FALSE	FALSE	FALSE	FALSE	FALSE	FALSE	FALSE	FALSE	FALSE	TRUE	FALSE	TRUE	FALSE	FALSE	FALSE	FALSE	FALSE	FALSE	FALSE	FALSE	FALSE	FALSE	FALSE	FALSE	FALSE	FALSE	FALSE	FALSE	FALSE	TRUE	FALSE	FALSE	FALSE	FALSE	FALSE	FALSE	FALSE	FALSE	FALSE	FALSE	FALSE	FALSE	FALSE	FALSE
cardiac_neuro_cava_random:CUL3|ENSG00000036257.14|EH38E3403471_rev_tile1-1	AATAAATAAATAAATAAATAAATAAATAAATAAAAGAGAGATCCTGTTTACCCTTCATCCAGTTCCTCCAATGGTAACATCATGCAAGACTATAGTGGATTATCAAAACCAGATATTAACCTTGATACAGCCAAGATACACAACCGCTCTAAGACTGCAAGCAACCCTCATGTTACCCTGTTTACTTTTTTTTAAGTCCCATATTTGTTTAATCCGCATGTGTTTGACCATGGAATCCTTTTATTCACCCAAAATCTACTGAATCCTACA	element	test		GRCh38	chr2	224444726	224444996	-	EH38E3403471	0.0369797	1	0.271643	TRUE	not_significant	FALSE	FALSE	FALSE	FALSE	FALSE	FALSE	FALSE	FALSE	FALSE	FALSE	FALSE	FALSE	FALSE	FALSE	FALSE	FALSE	FALSE	FALSE	FALSE	FALSE	FALSE	FALSE	FALSE	FALSE	FALSE	FALSE	FALSE	FALSE	FALSE	FALSE	FALSE	FALSE	FALSE	FALSE	FALSE	FALSE	FALSE	FALSE	FALSE	FALSE	FALSE	FALSE	FALSE	FALSE	FALSE	FALSE	FALSE	FALSE	FALSE	FALSE	FALSE	FALSE	FALSE	FALSE	FALSE	FALSE	FALSE	FALSE	FALSE	FALSE	FALSE	FALSE	FALSE	FALSE	FALSE	FALSE	FALSE	FALSE	FALSE	FALSE	FALSE	FALSE	FALSE	FALSE	FALSE	FALSE	FALSE	FALSE	FALSE	FALSE	FALSE	FALSE	FALSE	FALSE	FALSE	FALSE	FALSE	FALSE	FALSE	FALSE	FALSE	FALSE	FALSE	FALSE
cardiac_neuro_cava_random:CUL3|ENSG00000036257.14|EH38E3403473_rev_tile1-1	TCACTACTGTGGGAGACTTTCCCTTCTACAACCTCTCTTAGAAGATTGAAGCTTAAATTCCCAAAGGAGCAGCTGGTGGCATGCTGTCACTGTAACAGCTCTTAGCAGGGTATCTGTCACTTAGTGAGTTCTCAATAAATGCTAACTTCATTCTGACCCATTAATGACAACAGCATTCATTTATGAGACAATGGGGAGGGTACCCCTACTTTTGTAGAGTTAATGGTCTTGCATATGAACCCGAGCTGTCTCATTAGCTTGATTACATCA	element	test		GRCh38	chr2	224466283	224466553	-	EH38E3403473	0.0682586	1	0.35201	TRUE	not_significant	FALSE	FALSE	FALSE	FALSE	FALSE	FALSE	FALSE	TRUE	FALSE	FALSE	FALSE	FALSE	FALSE	FALSE	FALSE	FALSE	FALSE	FALSE	FALSE	FALSE	FALSE	FALSE	FALSE	FALSE	FALSE	FALSE	FALSE	FALSE	FALSE	FALSE	FALSE	FALSE	FALSE	FALSE	FALSE	FALSE	FALSE	FALSE	FALSE	FALSE	FALSE	FALSE	FALSE	FALSE	TRUE	FALSE	FALSE	FALSE	FALSE	FALSE	FALSE	FALSE	FALSE	FALSE	FALSE	FALSE	FALSE	FALSE	FALSE	FALSE	FALSE	FALSE	FALSE	FALSE	TRUE	FALSE	FALSE	FALSE	FALSE	FALSE	FALSE	FALSE	FALSE	FALSE	FALSE	FALSE	FALSE	FALSE	FALSE	FALSE	FALSE	FALSE	FALSE	TRUE	FALSE	FALSE	FALSE	FALSE	FALSE	FALSE	FALSE	FALSE	FALSE	FALSE
cardiac_neuro_cava_random:CUL3|ENSG00000036257.14|EH38E2079061_rev_tile1-1	TTCATCAAATTAGTACACAGATTAAGGTCTTAAATATGTAAGAAAACCTATGAACTCTTTGGCAAAATCAAACTCCAATTCTCGAGATTGGTTAAGCAGGAAGGGCCCCTTTCCAGCCTGTACTTTGGCCCCTAAAGATGCACCTTCCCTTTGGAGACTCACTAATTATTGCTGTTCTCATGACCCTGGCCACAGTAATTGCTCCTTCGGCCTGCATGTGGATACACAGCCTATTAATGTTTACTTCTCCATATAAATTTCCTTTTCCAT	element	test		GRCh38	chr2	224466602	224466872	-	EH38E2079061	-0.0708689	1	-0.00545823	TRUE	not_significant	FALSE	FALSE	FALSE	FALSE	FALSE	FALSE	FALSE	FALSE	FALSE	FALSE	FALSE	FALSE	FALSE	FALSE	FALSE	FALSE	FALSE	FALSE	FALSE	FALSE	FALSE	FALSE	FALSE	FALSE	FALSE	FALSE	FALSE	FALSE	FALSE	FALSE	FALSE	FALSE	FALSE	FALSE	FALSE	FALSE	FALSE	FALSE	FALSE	FALSE	FALSE	FALSE	FALSE	FALSE	FALSE	FALSE	FALSE	FALSE	FALSE	FALSE	FALSE	FALSE	FALSE	FALSE	FALSE	FALSE	FALSE	FALSE	FALSE	FALSE	FALSE	FALSE	FALSE	FALSE	TRUE	FALSE	FALSE	TRUE	FALSE	FALSE	FALSE	FALSE	FALSE	FALSE	FALSE	FALSE	FALSE	FALSE	FALSE	FALSE	FALSE	FALSE	TRUE	FALSE	FALSE	FALSE	FALSE	FALSE	FALSE	FALSE	FALSE	FALSE	FALSE	FALSE
cardiac_neuro_cava_random:CUL3|ENSG00000036257.14|EH38E3403479_rev_tile1-1	CCTTCTTCCCAGGTGCTCTGTCCCAGGGAGATGGGAGTTTTATTTACAAGCCCGTGACTCAGGCTGCTGCCTTTCTTTCCGAGATGCCCTGCCCAGTCAAGAGGAATCTAGAGAGGCAGTTTGGCCACAGCAGCTTTGCCACCCGCCCAGTTCGAACTTCCTGGAGGCCTTGTTTACACTGTGAGGGGAAAACCGCCTACTCAAGCCTCAGGAATGGTGGACGCCCCTCCCCCCACCAAGCTTGAGTGTCCCAGGTTGACTTCAGACTGC	element	test		GRCh38	chr2	224485396	224485666	-	EH38E3403479	0.17573	1	0.628142	TRUE	not_significant	FALSE	TRUE	TRUE	TRUE	TRUE	FALSE	FALSE	TRUE	TRUE	FALSE	FALSE	FALSE	FALSE	FALSE	TRUE	FALSE	FALSE	TRUE	FALSE	FALSE	FALSE	FALSE	TRUE	FALSE	FALSE	FALSE	FALSE	FALSE	FALSE	TRUE	FALSE	FALSE	FALSE	FALSE	FALSE	FALSE	FALSE	FALSE	FALSE	FALSE	FALSE	TRUE	FALSE	FALSE	FALSE	FALSE	FALSE	TRUE	FALSE	FALSE	FALSE	FALSE	FALSE	TRUE	FALSE	TRUE	TRUE	TRUE	FALSE	TRUE	TRUE	TRUE	TRUE	TRUE	TRUE	TRUE	TRUE	TRUE	FALSE	TRUE	TRUE	FALSE	TRUE	TRUE	FALSE	FALSE	FALSE	TRUE	TRUE	TRUE	TRUE	TRUE	TRUE	TRUE	FALSE	TRUE	FALSE	FALSE	TRUE	FALSE	FALSE	FALSE	FALSE	TRUE
cardiac_neuro_cava_random:CUL3|ENSG00000036257.14|EH38E3403486_rev_tile1-1	AATGGAGTGCTGTTTAGCCCTAAACAGAAGGAAATACTGTTGTATGTTACAACATTAATAAACCTTACAAACTTTATGCTTAATGAAGGAAATCAGACACCAAAGATTACATATTACAGGATAATTATATGAAATGACCACAAAAGGAAATTTACAGAGACTGAAAGCAGAAGTGAACAAAGGACTTGTCAGAATTGCCAGTACTTTCTATTCTAGCTGCAAATCCCGATAAAAGGTTCTCTCACTACTGTTAGGCTACTTTTCCAGTAT	element	test		GRCh38	chr2	224518068	224518338	-	EH38E3403486	-0.149251	1	-0.20685	TRUE	not_significant	FALSE	FALSE	FALSE	FALSE	FALSE	FALSE	FALSE	FALSE	FALSE	FALSE	FALSE	FALSE	FALSE	FALSE	FALSE	FALSE	FALSE	FALSE	FALSE	FALSE	FALSE	FALSE	FALSE	FALSE	FALSE	FALSE	FALSE	FALSE	FALSE	FALSE	FALSE	FALSE	FALSE	FALSE	FALSE	FALSE	FALSE	FALSE	FALSE	FALSE	FALSE	FALSE	FALSE	FALSE	FALSE	FALSE	FALSE	FALSE	FALSE	FALSE	FALSE	FALSE	FALSE	FALSE	FALSE	TRUE	FALSE	TRUE	FALSE	FALSE	FALSE	FALSE	FALSE	FALSE	FALSE	FALSE	FALSE	FALSE	FALSE	FALSE	FALSE	FALSE	FALSE	FALSE	FALSE	FALSE	FALSE	FALSE	FALSE	FALSE	FALSE	FALSE	FALSE	FALSE	FALSE	FALSE	FALSE	FALSE	FALSE	FALSE	FALSE	FALSE	FALSE	FALSE
cardiac_neuro_cava_random:CUL3|ENSG00000036257.14|EH38E2079082_rev_tile1-1	TACATGAAATAAAGTTTTGGCTGCAACCCGATGCATGAGGTCAGTTGTGGAATTTACTTGTGGCATCATGTTGATGCTCAGAGTTTCAGAGTTTGGAGAATTTTAGATGTCAGATTTTTGGATTGGGGTGCTCCAAACTATGTATTCTGATCACATGCCTTGGCTTCCTTTACTGAAGCATCATTTTCCTCTATACACAGCATTCCTGAAGAATTCATCAGTTCTGACTGATGTCTTTCTGCCTTTTTGCCAGAGGGCTTAAGATAGCAG	element	test		GRCh38	chr2	224518919	224519189	-	EH38E2079082	-0.537664	1	-1.20482	TRUE	not_significant	FALSE	FALSE	FALSE	FALSE	FALSE	FALSE	FALSE	TRUE	TRUE	FALSE	FALSE	FALSE	FALSE	FALSE	FALSE	FALSE	FALSE	FALSE	FALSE	FALSE	FALSE	FALSE	FALSE	FALSE	FALSE	FALSE	FALSE	FALSE	FALSE	FALSE	FALSE	FALSE	FALSE	FALSE	FALSE	FALSE	FALSE	FALSE	FALSE	FALSE	FALSE	TRUE	FALSE	FALSE	FALSE	FALSE	FALSE	TRUE	FALSE	FALSE	FALSE	FALSE	FALSE	FALSE	FALSE	FALSE	TRUE	TRUE	FALSE	FALSE	TRUE	TRUE	TRUE	TRUE	TRUE	FALSE	FALSE	TRUE	FALSE	FALSE	TRUE	FALSE	TRUE	TRUE	FALSE	FALSE	FALSE	FALSE	TRUE	TRUE	FALSE	TRUE	FALSE	FALSE	FALSE	FALSE	FALSE	FALSE	FALSE	FALSE	FALSE	FALSE	FALSE	FALSE
cardiac_neuro_cava_random:CUL3|ENSG00000036257.14|EH38E3403489_rev_tile1-1	ATATCTGTGGTCTTGTAGGGCCAAGCATTTTGTTTGTTGGTGTCCTCGTGTCTTCTGGGCATGCAAAGAGCCCTAGGTCTTGAGTAAGCATTTGCAGGAGTTTTCCATGGAGGTCACCTGGTTGAGCTTTCCTTTTCTTGTGGCTTAGAAAGACTCCATCTCTCTCCAGTCCAACTCCTGGAGACCTGCCTGTCCTAGTTGATGTTTTAAAACTGGTGGTGCTTTTGTATTTTTTTATCCAGCCTTTATAGTTGTTGGCAGGGAAGTTGG	element	test		GRCh38	chr2	224520521	224520791	-	EH38E3403489	-0.307445	1	-0.613308	TRUE	not_significant	FALSE	FALSE	FALSE	FALSE	FALSE	FALSE	FALSE	FALSE	FALSE	FALSE	FALSE	FALSE	FALSE	FALSE	FALSE	FALSE	FALSE	FALSE	FALSE	FALSE	FALSE	FALSE	FALSE	FALSE	FALSE	FALSE	FALSE	FALSE	FALSE	FALSE	FALSE	FALSE	FALSE	FALSE	FALSE	FALSE	FALSE	FALSE	FALSE	FALSE	FALSE	FALSE	FALSE	FALSE	FALSE	FALSE	FALSE	FALSE	FALSE	FALSE	FALSE	FALSE	FALSE	FALSE	FALSE	TRUE	FALSE	FALSE	FALSE	FALSE	FALSE	FALSE	FALSE	FALSE	FALSE	FALSE	FALSE	FALSE	FALSE	FALSE	FALSE	FALSE	FALSE	FALSE	FALSE	FALSE	FALSE	FALSE	FALSE	FALSE	FALSE	FALSE	FALSE	FALSE	FALSE	FALSE	FALSE	FALSE	FALSE	FALSE	FALSE	FALSE	FALSE	FALSE
cardiac_neuro_cava_random:CUL3|ENSG00000036257.14|EH38E3403492_rev_tile1-1	AGTTGTTCTTCCAGGGGCGTTGGTCTTACAAAAGCTTTTCTTTCAGTACTAAAGGTGGAATAACATTTTGAGGTAGATGTTATTTTACAGATGAGGCAACTGAGACAGATACTAAGGTCACACCTAGTAAATGGCAGACAAGACTGAAACAGAGGCTATTTGGTTCTTGAATCAGTGCTCTTAACCACTGAATTGTATTGCTTCTCTAATACAGGTCTTCTTTCCTGAAAGATAGTCTTATAAATTCATTGCTCTAAGACCTCAAAGTGT	element	test		GRCh38	chr2	224523059	224523329	-	EH38E3403492	-0.299803	1	-0.593672	TRUE	not_significant	FALSE	FALSE	FALSE	FALSE	FALSE	FALSE	FALSE	FALSE	FALSE	FALSE	FALSE	FALSE	FALSE	FALSE	FALSE	FALSE	FALSE	FALSE	FALSE	FALSE	FALSE	FALSE	FALSE	FALSE	FALSE	FALSE	FALSE	FALSE	FALSE	FALSE	FALSE	FALSE	FALSE	FALSE	FALSE	FALSE	FALSE	FALSE	FALSE	FALSE	FALSE	FALSE	FALSE	FALSE	FALSE	FALSE	FALSE	FALSE	FALSE	FALSE	FALSE	FALSE	FALSE	FALSE	FALSE	TRUE	FALSE	FALSE	FALSE	FALSE	FALSE	FALSE	FALSE	FALSE	FALSE	FALSE	FALSE	FALSE	FALSE	FALSE	FALSE	FALSE	FALSE	FALSE	FALSE	FALSE	FALSE	FALSE	FALSE	FALSE	FALSE	FALSE	FALSE	FALSE	FALSE	FALSE	FALSE	FALSE	FALSE	FALSE	FALSE	FALSE	FALSE	FALSE
cardiac_neuro_cava_random:CUL3|ENSG00000036257.14|EH38E3403493_rev_tile1-1	TCCGGAATCTTGGCCCTACAAGTCTAGGTTGCCTTTGTTACTCTTGATGCTTTTAAACACTGGGGGTTTTTGGTTTGTTTTTTTAATTGTGGTCAAATACATATAAAATTTACCATCTTACCCTTAAGTGTGCAGTTCAGAGCTATTAAGTGTACGTTCACATTGTTGTACAGAGCTGTCACCACCATCCTCTCCAGAATTCTTTTCATCTTGCAAAACTGAAATTCTGTACTCACTAAACAGTAACTTTCCATTTTCCCCTCCACCAAG	element	test		GRCh38	chr2	224523900	224524170	-	EH38E3403493	0.0292254	1	0.25172	TRUE	not_significant	FALSE	FALSE	FALSE	FALSE	FALSE	FALSE	FALSE	TRUE	FALSE	FALSE	FALSE	FALSE	FALSE	FALSE	FALSE	FALSE	FALSE	FALSE	FALSE	FALSE	FALSE	FALSE	FALSE	FALSE	FALSE	FALSE	FALSE	FALSE	FALSE	FALSE	FALSE	FALSE	FALSE	FALSE	FALSE	FALSE	FALSE	FALSE	FALSE	FALSE	FALSE	TRUE	FALSE	FALSE	FALSE	FALSE	FALSE	FALSE	FALSE	FALSE	FALSE	FALSE	FALSE	FALSE	FALSE	TRUE	FALSE	TRUE	FALSE	FALSE	FALSE	TRUE	FALSE	FALSE	FALSE	FALSE	FALSE	FALSE	FALSE	FALSE	FALSE	FALSE	FALSE	FALSE	FALSE	FALSE	FALSE	FALSE	FALSE	FALSE	FALSE	FALSE	FALSE	FALSE	FALSE	FALSE	FALSE	FALSE	FALSE	FALSE	FALSE	FALSE	FALSE	FALSE
cardiac_neuro_cava_random:CUL3|ENSG00000036257.14|EH38E2079107_rev_tile1-1	TATGACTTCTGTAAAAATAGCAGAACATTGCAGTGTTTCTTTTTAACCTTTTAGATCAGGAATTCTCAGGGTGAGGGAAAGAGCCATGAAGCTTTTTTCTCAAACAGTTCTGTCAGCTGTCCTCTATACCTTATGGCTTGTCTCCCATTGGGATTCACTTTATCTAGTAAGCCACTTTTATTGATAGGTTTGTGTCATACCACTGTGGTATGATAAGGTGGAAAAATTTTGAAATCTTTAAGAATTATTTAATGGCATTCCTTGGAAGAC	element	test		GRCh38	chr2	224544648	224544918	-	EH38E2079107	0.0654919	1	0.344901	TRUE	not_significant	FALSE	FALSE	FALSE	FALSE	FALSE	FALSE	FALSE	FALSE	FALSE	FALSE	FALSE	FALSE	FALSE	FALSE	FALSE	FALSE	FALSE	FALSE	FALSE	FALSE	FALSE	FALSE	FALSE	FALSE	FALSE	FALSE	FALSE	FALSE	FALSE	FALSE	FALSE	FALSE	FALSE	FALSE	FALSE	FALSE	FALSE	FALSE	FALSE	FALSE	FALSE	FALSE	FALSE	FALSE	FALSE	FALSE	FALSE	FALSE	FALSE	FALSE	FALSE	FALSE	FALSE	FALSE	FALSE	FALSE	FALSE	FALSE	FALSE	FALSE	FALSE	FALSE	FALSE	FALSE	FALSE	FALSE	FALSE	FALSE	FALSE	FALSE	FALSE	FALSE	FALSE	FALSE	FALSE	FALSE	FALSE	FALSE	FALSE	FALSE	FALSE	FALSE	FALSE	FALSE	FALSE	FALSE	FALSE	FALSE	FALSE	FALSE	FALSE	FALSE	FALSE	FALSE
cardiac_neuro_cava_random:CUL3|ENSG00000036257.14|EH38E2079108_rev_tile1-1	CCTAACACCTGTTCTGTGTTCCTTCTTTGAACTTTGTAACTTTTCCGTAGTGCTATTTATTGTATTCTACTTTGTATTGAGGTCATTTGAATGCTAATATTAGGCTCCCCCTTCTCCCCTCTCCCTCAGAGATTATAAAGTGGCTGAAAGTGTCTTGTATCCCCCATAGTGCCAAGCACCCTGTTTTGCCTGCTGGAAGCAAACATAAATACATGAATTGTCAGTCTGGGGAAATACTTTGTATACTTTTGAATGAGTGGTTGATATCTG	element	test		GRCh38	chr2	224545568	224545838	-	EH38E2079108	0.330152	0.421373	1.02491	TRUE	not_significant	FALSE	FALSE	FALSE	FALSE	FALSE	FALSE	FALSE	FALSE	FALSE	FALSE	FALSE	FALSE	FALSE	FALSE	FALSE	FALSE	FALSE	FALSE	FALSE	FALSE	FALSE	FALSE	FALSE	FALSE	FALSE	FALSE	FALSE	FALSE	FALSE	FALSE	FALSE	FALSE	FALSE	FALSE	FALSE	FALSE	FALSE	FALSE	FALSE	FALSE	FALSE	FALSE	FALSE	FALSE	FALSE	FALSE	FALSE	FALSE	FALSE	FALSE	FALSE	FALSE	FALSE	FALSE	FALSE	FALSE	FALSE	FALSE	FALSE	FALSE	FALSE	FALSE	FALSE	FALSE	FALSE	FALSE	FALSE	FALSE	FALSE	FALSE	FALSE	FALSE	FALSE	FALSE	FALSE	FALSE	FALSE	FALSE	FALSE	FALSE	FALSE	FALSE	FALSE	FALSE	FALSE	FALSE	FALSE	FALSE	FALSE	FALSE	FALSE	FALSE	FALSE	FALSE
cardiac_neuro_cava_random:CUL3|ENSG00000036257.14|EH38E3403509_rev_tile1-1	ATTTCTCCACTGTAAAGGTACCTTTTTTCCCTTTGTAATTCATAAGTAATCTGTTCAGATATATTTTGACACTGTATGAATATCCTGTTCCCTAGAAACTTTCATGTGATGGTTTTAGCATCCATTGATGATTCTTGCATGAATCATTATTACTATGGTGGTTCCAGAACAGTAATTTTCTATTTCTGCTCTTTCTTCTGTAATTTCTTTCTCTTAAAGGGAATTACATGAGCCACGCAGTTAGTATCTTATGAAGCAAGGTGATTGTGT	element	test		GRCh38	chr2	224556041	224556311	-	EH38E3403509	-0.555491	1	-1.25063	TRUE	not_significant	FALSE	FALSE	FALSE	FALSE	FALSE	FALSE	FALSE	FALSE	FALSE	FALSE	FALSE	FALSE	FALSE	FALSE	FALSE	FALSE	FALSE	FALSE	FALSE	FALSE	FALSE	FALSE	FALSE	FALSE	FALSE	FALSE	FALSE	FALSE	FALSE	FALSE	FALSE	FALSE	FALSE	FALSE	FALSE	FALSE	FALSE	FALSE	FALSE	FALSE	FALSE	FALSE	FALSE	FALSE	FALSE	FALSE	FALSE	FALSE	FALSE	FALSE	FALSE	FALSE	FALSE	FALSE	FALSE	FALSE	FALSE	FALSE	FALSE	FALSE	FALSE	FALSE	FALSE	FALSE	FALSE	FALSE	FALSE	FALSE	FALSE	FALSE	FALSE	FALSE	FALSE	FALSE	FALSE	FALSE	FALSE	FALSE	FALSE	FALSE	FALSE	FALSE	FALSE	FALSE	FALSE	FALSE	FALSE	FALSE	FALSE	FALSE	FALSE	FALSE	FALSE	FALSE
cardiac_neuro_cava_random:CUL3|ENSG00000036257.14|EH38E2079121_rev_tile1-1	AAAAGCTATATTTCTTTCTGACATTTATTTGATGACTGTCGATGAGCGTTCAAGAGATTCTATCATTGGGCACTTTCCTTTGTTGATGCATGAGGGATTATACTGTGCTCTGGGCTGTGTTAAATCTACTGACGTTCTCATTTAATCTTCATGACAGCCCTTTGAGATAGATGCTGTTATTGAACCCAGGACTTAATTTTCTCAAGGTCACATGGCTTGTGAGTAACAAAGCTGTGGCACAAACCTAAGGCTGTCTGACAGCAAAACCCA	element	test		GRCh38	chr2	224562852	224563122	-	EH38E2079121	0.142609	1	0.543041	TRUE	not_significant	FALSE	FALSE	FALSE	FALSE	FALSE	FALSE	FALSE	FALSE	FALSE	FALSE	FALSE	FALSE	FALSE	FALSE	FALSE	FALSE	FALSE	FALSE	FALSE	FALSE	FALSE	FALSE	FALSE	FALSE	FALSE	FALSE	FALSE	FALSE	FALSE	FALSE	FALSE	FALSE	FALSE	FALSE	FALSE	FALSE	FALSE	FALSE	FALSE	FALSE	FALSE	FALSE	FALSE	FALSE	FALSE	FALSE	FALSE	FALSE	FALSE	FALSE	FALSE	FALSE	FALSE	FALSE	TRUE	FALSE	FALSE	FALSE	FALSE	FALSE	FALSE	FALSE	FALSE	FALSE	FALSE	FALSE	FALSE	FALSE	FALSE	FALSE	FALSE	FALSE	FALSE	FALSE	FALSE	FALSE	FALSE	FALSE	FALSE	TRUE	FALSE	FALSE	FALSE	FALSE	FALSE	FALSE	FALSE	FALSE	FALSE	FALSE	FALSE	FALSE	FALSE	FALSE
cardiac_neuro_cava_random:CUL3|ENSG00000036257.14|EH38E3403515_rev_tile1-1	TTAAGTAAATACAGTTTACACTATAAAATATCACGGAAGAACTGAGAAGGAGTTGTTAACTTTGCTTGAGGAGTTCAGTGAAGGATTCCTAGAGGTTATGACACCTAGCTGTGTTCAGAAGATATGTGTAAAGAATCAGATAAAGAAAAGGCAAAGCAAAGGAGGACCAAAAGCAGGGGGGAAAAAAGACATGGGAACTGAAATAAGTGGGGAGGGGCTGTGACAGTGATGGAAATAGAGTGAGAAACAGCAAGTTGTATATTTAAGAAT	element	test		GRCh38	chr2	224567967	224568237	-	EH38E3403515	0.282093	1	0.901426	TRUE	not_significant	FALSE	FALSE	FALSE	FALSE	FALSE	FALSE	FALSE	FALSE	FALSE	FALSE	FALSE	FALSE	FALSE	FALSE	FALSE	FALSE	FALSE	FALSE	FALSE	FALSE	FALSE	FALSE	FALSE	FALSE	FALSE	FALSE	FALSE	FALSE	FALSE	FALSE	FALSE	FALSE	FALSE	FALSE	FALSE	FALSE	FALSE	FALSE	FALSE	FALSE	FALSE	FALSE	FALSE	FALSE	FALSE	FALSE	FALSE	FALSE	FALSE	FALSE	FALSE	FALSE	FALSE	FALSE	FALSE	FALSE	FALSE	FALSE	FALSE	FALSE	FALSE	FALSE	FALSE	FALSE	FALSE	FALSE	FALSE	FALSE	FALSE	FALSE	FALSE	FALSE	FALSE	FALSE	FALSE	FALSE	FALSE	FALSE	FALSE	FALSE	FALSE	FALSE	FALSE	FALSE	FALSE	FALSE	FALSE	FALSE	FALSE	FALSE	FALSE	FALSE	FALSE	FALSE
cardiac_neuro_cava_random:CUL3|ENSG00000036257.14|EH38E2079141_rev_tile1-1	AAAGTAAAATTAGAGAAAGATCTTGGTCTTCCCTTCTTAGATTCATAAATACTTCATATGATGTACCAGCGAAAGAGGGGGATTTGTTGTCACTTTTTAAAGCATGCTTTTCCTGAAGCGCAGTTGCAGTGAGGAAAGACTTACCTTGATGTGATTGCCCCAGTTGAGTCAAGTGATTTAGTTTCAGAGAACATGAGGACCTCTCTGAATTCCTAAAATTTAAAAGGATACACCTCATGCAGAATTCTGAAATTGTAAGAACATAAATAC	element	test		GRCh38	chr2	224583671	224583941	-	EH38E2079141	0.0626267	1	0.33754	TRUE	not_significant	FALSE	FALSE	FALSE	FALSE	FALSE	FALSE	FALSE	FALSE	FALSE	FALSE	FALSE	FALSE	FALSE	FALSE	FALSE	FALSE	FALSE	FALSE	FALSE	FALSE	FALSE	FALSE	FALSE	FALSE	FALSE	FALSE	FALSE	FALSE	FALSE	FALSE	FALSE	FALSE	FALSE	FALSE	FALSE	FALSE	FALSE	FALSE	FALSE	FALSE	FALSE	FALSE	FALSE	FALSE	FALSE	FALSE	FALSE	FALSE	FALSE	FALSE	FALSE	FALSE	FALSE	FALSE	FALSE	TRUE	FALSE	FALSE	FALSE	FALSE	FALSE	FALSE	FALSE	FALSE	FALSE	FALSE	FALSE	FALSE	FALSE	FALSE	TRUE	FALSE	FALSE	FALSE	FALSE	FALSE	FALSE	FALSE	FALSE	FALSE	FALSE	FALSE	FALSE	FALSE	FALSE	FALSE	FALSE	TRUE	FALSE	FALSE	FALSE	FALSE	FALSE	FALSE
cardiac_neuro_cava_random:CUL3|ENSG00000036257.14|EH38E2079158_rev_tile1-1	TATCTTGCATAATTGGAATAAAGTATTTGAAATAGACTATTCAACAGAAAGATGACATAGTTGTGAAACATCTGACTCTAGAATTGGACAAACCTGAAATTAGACAAAAGGGTTTGAATTCCTCTCTCATGACTAACTTATGTGGTGACCTTAAGCAAGTGACTTAACCTGTCTCTGATATGACAAGTTACTTAATCTCTTGAAGATATGACTTTCTTACCTGTAAAATGAGGAAAACAACAAAACACAAGCAGATATTTACGAAGTGCT	element	test		GRCh38	chr2	224598720	224598990	-	EH38E2079158	-0.200551	1	-0.338659	TRUE	not_significant	FALSE	FALSE	FALSE	FALSE	FALSE	FALSE	FALSE	FALSE	FALSE	FALSE	FALSE	FALSE	FALSE	FALSE	FALSE	FALSE	FALSE	FALSE	FALSE	FALSE	FALSE	FALSE	FALSE	FALSE	FALSE	FALSE	FALSE	FALSE	FALSE	FALSE	FALSE	FALSE	FALSE	FALSE	FALSE	FALSE	FALSE	FALSE	FALSE	FALSE	FALSE	FALSE	FALSE	FALSE	FALSE	FALSE	FALSE	FALSE	FALSE	FALSE	FALSE	FALSE	FALSE	FALSE	FALSE	FALSE	FALSE	FALSE	FALSE	FALSE	FALSE	TRUE	FALSE	FALSE	FALSE	FALSE	FALSE	FALSE	FALSE	FALSE	FALSE	FALSE	FALSE	FALSE	FALSE	FALSE	FALSE	FALSE	FALSE	TRUE	FALSE	FALSE	FALSE	FALSE	FALSE	FALSE	FALSE	FALSE	FALSE	FALSE	FALSE	FALSE	FALSE	FALSE
cardiac_neuro_cava_random:CUL3|ENSG00000036257.14|EH38E3403542_rev_tile1-1	TATGTAACCCATAGGGTAGACTTTTTCTCTCTGTCTTTCTGAGAGCCATTGCTCACAGAGTGATTCTTCTGGCCCCCAGTGGCCCATGTTGAGGGTTCCATGTAACCAGAGAGGAAATAGAGAACTGTGTCTCTGCCTCTTACGGACACTGCCTCTCAGACATTTGGCTAAAAGCACTCATGCATGGTACTGCTTGAAGAGTGAAGCCAAAGCTTGCCTCAAGTGAGCCTCTCATCTCAGCCTCCTGAGTAGCTGGGACCAAAGATCCAT	element	test		GRCh38	chr2	224618250	224618520	-	EH38E3403542	-0.0334003	1	0.0908118	TRUE	not_significant	FALSE	FALSE	FALSE	FALSE	FALSE	FALSE	FALSE	FALSE	FALSE	FALSE	FALSE	FALSE	FALSE	FALSE	FALSE	FALSE	FALSE	FALSE	FALSE	FALSE	FALSE	FALSE	FALSE	FALSE	FALSE	FALSE	FALSE	FALSE	FALSE	FALSE	FALSE	FALSE	FALSE	FALSE	FALSE	FALSE	FALSE	FALSE	FALSE	FALSE	FALSE	FALSE	FALSE	FALSE	FALSE	FALSE	FALSE	FALSE	FALSE	FALSE	FALSE	FALSE	FALSE	FALSE	FALSE	FALSE	FALSE	FALSE	FALSE	FALSE	FALSE	FALSE	FALSE	FALSE	FALSE	FALSE	FALSE	FALSE	FALSE	FALSE	FALSE	FALSE	FALSE	FALSE	FALSE	FALSE	FALSE	FALSE	FALSE	FALSE	FALSE	FALSE	FALSE	FALSE	FALSE	FALSE	FALSE	FALSE	FALSE	FALSE	FALSE	FALSE	FALSE	FALSE
cardiac_neuro_cava_random:CUL3|ENSG00000036257.14|EH38E2079169_rev_tile1-1	GCATGAATAATCCTATTTCATGTGCCTGATGCCAAAACTGAAATATTAATAGACTGTGTTAAGATTTAAATCTAGTCATAAACATGTCTCTAAGATGCATGATAATTAGGAGAAAAAAATAATCTGAAGCAGTTTCTTTCTGTGAACCATTAGAACTGCGAACAGCTACAATCTGTCTGCGTTTTCCTTGAAAGTAAAATCACAAAACTACAAAGAATAGAAGTGCCTATTCCTATACAACAGCCTGGGTATAATTCTGTTTTAACTCTG	element	test		GRCh38	chr2	224628890	224629160	-	EH38E2079169	0.294029	1	0.932093	TRUE	not_significant	FALSE	FALSE	FALSE	FALSE	FALSE	FALSE	FALSE	TRUE	FALSE	FALSE	FALSE	FALSE	FALSE	FALSE	FALSE	FALSE	FALSE	FALSE	FALSE	FALSE	FALSE	FALSE	FALSE	FALSE	FALSE	FALSE	FALSE	FALSE	FALSE	FALSE	FALSE	FALSE	FALSE	FALSE	FALSE	FALSE	FALSE	FALSE	FALSE	FALSE	FALSE	TRUE	FALSE	FALSE	FALSE	FALSE	FALSE	FALSE	FALSE	FALSE	FALSE	FALSE	FALSE	FALSE	FALSE	FALSE	FALSE	FALSE	FALSE	FALSE	FALSE	FALSE	FALSE	FALSE	FALSE	FALSE	FALSE	FALSE	FALSE	FALSE	FALSE	FALSE	FALSE	FALSE	FALSE	FALSE	FALSE	FALSE	FALSE	FALSE	FALSE	FALSE	FALSE	FALSE	FALSE	FALSE	FALSE	FALSE	FALSE	FALSE	FALSE	FALSE	FALSE	FALSE
cardiac_neuro_cava_random:TRIP12|ENSG00000153827.15|EH38E3405267_rev_tile1-1	CTCTGCTTGAATCTAAAATTCCACCCTTACAAGGCTATCTTTCTGGTGGGGATGGAGTGTGTGTATATGTAAATAACTGTGTTTGAATTCTTTTAAAAAATGCACATAACTTTGGGAGAGATGGAAGAGATAGGTGGAATTCATCAAATTCCTTCTTTTCTTAACCAGGAGGAAGCCCTGAATTCCAGTGTTAGAAGAGTAGGGGTTGGGGCTGGGGAGAAATAAGCATTAGAGAGGAGGGGGCAAAGTAAGAGGAAGGTGCTAAAGACG	element	test		GRCh38	chr2	229733921	229734191	-	EH38E3405267	0.101417	1	0.437206	TRUE	not_significant	FALSE	FALSE	FALSE	FALSE	TRUE	FALSE	FALSE	FALSE	FALSE	FALSE	FALSE	FALSE	FALSE	FALSE	FALSE	FALSE	FALSE	FALSE	FALSE	FALSE	FALSE	FALSE	FALSE	FALSE	FALSE	FALSE	FALSE	FALSE	FALSE	TRUE	FALSE	FALSE	FALSE	FALSE	FALSE	FALSE	FALSE	FALSE	FALSE	FALSE	FALSE	FALSE	FALSE	FALSE	FALSE	FALSE	FALSE	FALSE	FALSE	FALSE	FALSE	FALSE	FALSE	FALSE	FALSE	FALSE	FALSE	FALSE	FALSE	FALSE	FALSE	TRUE	FALSE	FALSE	FALSE	FALSE	FALSE	FALSE	FALSE	FALSE	FALSE	FALSE	FALSE	FALSE	FALSE	FALSE	FALSE	FALSE	FALSE	TRUE	FALSE	TRUE	FALSE	FALSE	FALSE	FALSE	FALSE	FALSE	FALSE	FALSE	FALSE	FALSE	FALSE	FALSE
cardiac_neuro_cava_random:TRIP12|ENSG00000153827.15|EH38E2081628_rev_tile1-1	AATGGGGCTATTTGAACAGAGTGAGCTGTGAGTTAGGCCATGCAGAGACAACTCTGAGAAGGGAGATTTTCAGGATGCTGCCAGGCAGGTCAAACAGTGACAATTCTCTAGGGATAGGCTTTTGCAGAACTCCAAACCCATCTGTCTCCTCCCGTGGCTGCTAGACTGATGATTTTCACAGCTATCATTGGTGTGAGGCTGTTAGTTTTCAAGGCTACTGAGGAGCTGAGGAGGAGATGAGAATAGGGCAAGTTAAAATACCACAAAACT	element	test		GRCh38	chr2	229734569	229734839	-	EH38E2081628	0.0915105	1	0.411752	TRUE	not_significant	FALSE	FALSE	FALSE	FALSE	FALSE	FALSE	FALSE	TRUE	FALSE	FALSE	FALSE	FALSE	FALSE	FALSE	FALSE	FALSE	FALSE	FALSE	FALSE	FALSE	FALSE	FALSE	FALSE	FALSE	FALSE	FALSE	FALSE	FALSE	FALSE	FALSE	FALSE	FALSE	FALSE	FALSE	FALSE	FALSE	FALSE	FALSE	FALSE	FALSE	FALSE	FALSE	TRUE	FALSE	FALSE	FALSE	FALSE	FALSE	FALSE	FALSE	FALSE	FALSE	FALSE	FALSE	FALSE	FALSE	FALSE	FALSE	FALSE	FALSE	FALSE	FALSE	FALSE	FALSE	FALSE	FALSE	FALSE	FALSE	FALSE	FALSE	FALSE	FALSE	FALSE	FALSE	FALSE	FALSE	FALSE	FALSE	FALSE	FALSE	FALSE	FALSE	FALSE	FALSE	FALSE	FALSE	FALSE	FALSE	FALSE	FALSE	FALSE	FALSE	FALSE	FALSE
cardiac_neuro_cava_random:TRIP12|ENSG00000153827.15|EH38E3405273_rev_tile1-1	AAATTTTTTAAACAAAATAAGCAGTTTTCCTTCCCTGTTGGAGTAAAAAAATTTTTTTCCCTTTGTTGTTTTACGTTTTTGTTCATAGTCTTCTTTATTCCACGCTCCTCTTCCCCTTCTCCCAGTGCTGACTTGGGACAAAACAGTTCAGCCTTTGTCTCGACGCAGATAAAAGCACCTGTAAGCAATGCTGTCCAGTCATTTTATGTGCTGATTTCTCAAATCTGCAATAATCCATCAGGTTAATGTTTTTACCTGAAAATAAAGAAA	element	test		GRCh38	chr2	229766391	229766661	-	EH38E3405273	0.229191	1	0.765503	TRUE	not_significant	FALSE	FALSE	FALSE	FALSE	FALSE	TRUE	FALSE	FALSE	FALSE	FALSE	FALSE	FALSE	FALSE	FALSE	FALSE	FALSE	FALSE	FALSE	FALSE	FALSE	FALSE	FALSE	FALSE	FALSE	FALSE	FALSE	FALSE	FALSE	FALSE	FALSE	FALSE	FALSE	FALSE	FALSE	TRUE	FALSE	FALSE	FALSE	FALSE	FALSE	FALSE	FALSE	FALSE	FALSE	FALSE	FALSE	FALSE	FALSE	FALSE	FALSE	FALSE	FALSE	FALSE	TRUE	FALSE	FALSE	FALSE	FALSE	FALSE	FALSE	FALSE	FALSE	FALSE	FALSE	FALSE	FALSE	FALSE	FALSE	FALSE	FALSE	FALSE	FALSE	FALSE	FALSE	FALSE	FALSE	FALSE	FALSE	FALSE	FALSE	FALSE	FALSE	FALSE	FALSE	FALSE	FALSE	FALSE	FALSE	FALSE	FALSE	FALSE	FALSE	FALSE	FALSE
cardiac_neuro_cava_random:TRIP12|ENSG00000153827.15|EH38E3405281_rev_tile1-1	CATCTAGAGGTCTTTCTTGCACATATTTTGTTTCGCTCCAAATGTTTTGTGGTTTTTTGATGAAGCTGAAAATGATACTGTTCTTTCATTTTCAGTTGTTTGTTGGTTTCTAGAAATACAGTTCGTTTTTGTATCATAACCTTGTTTTCTGTGACCTTCATAAACTTAAAACTTGTTAATAAATCACTTACGATTATTGTAGACCCATGGCTTGGGAAAACTTTCTGTGAAGGACCAGATAGTAAATATTTCAGGTTTTGTGGGTCACAT	element	test		GRCh38	chr2	229783333	229783603	-	EH38E3405281	0.191983	1	0.669902	TRUE	not_significant	FALSE	FALSE	FALSE	FALSE	FALSE	FALSE	FALSE	FALSE	FALSE	FALSE	FALSE	FALSE	FALSE	FALSE	FALSE	FALSE	FALSE	FALSE	FALSE	FALSE	FALSE	FALSE	FALSE	FALSE	FALSE	FALSE	FALSE	FALSE	FALSE	FALSE	FALSE	FALSE	FALSE	FALSE	FALSE	FALSE	FALSE	FALSE	FALSE	FALSE	FALSE	FALSE	FALSE	FALSE	FALSE	FALSE	FALSE	FALSE	FALSE	FALSE	FALSE	FALSE	FALSE	FALSE	FALSE	TRUE	FALSE	FALSE	FALSE	FALSE	FALSE	FALSE	FALSE	FALSE	FALSE	FALSE	FALSE	FALSE	FALSE	FALSE	FALSE	FALSE	FALSE	FALSE	FALSE	FALSE	FALSE	FALSE	FALSE	FALSE	FALSE	FALSE	FALSE	FALSE	FALSE	FALSE	FALSE	FALSE	FALSE	FALSE	FALSE	FALSE	FALSE	FALSE
cardiac_neuro_cava_random:TRIP12|ENSG00000153827.15|EH38E2081665_rev_tile1-1	GATAATCAGTTCCATATGATATTCTTTAGAAATAAGATAAAAGAATTAGAGAACTTAAATAGTCACAATTTGTAGCACTCTTTCTTGATTTATGTAGTGTCAGTGAAGGTTTAGGCTATAGGCTTTTATAATATCTGAATTATTCTCATTTTTGTAGAAACAAGTCTAATTTTTACATATGAAAATTCCACTTTCAAGTTAGGAAAAATCAAGATCTATCAAAACATTAGCCAGTAAAACATTCTTTCCCTTCTTTTTATGACACTTATT	element	test		GRCh38	chr2	229811757	229812027	-	EH38E2081665	-0.355843	1	-0.737659	TRUE	not_significant	FALSE	FALSE	FALSE	FALSE	FALSE	FALSE	FALSE	FALSE	FALSE	FALSE	FALSE	FALSE	FALSE	FALSE	FALSE	FALSE	FALSE	FALSE	FALSE	FALSE	FALSE	FALSE	FALSE	FALSE	FALSE	FALSE	FALSE	FALSE	FALSE	FALSE	FALSE	FALSE	FALSE	FALSE	FALSE	FALSE	FALSE	FALSE	FALSE	FALSE	FALSE	FALSE	FALSE	FALSE	FALSE	FALSE	FALSE	FALSE	FALSE	FALSE	FALSE	FALSE	FALSE	FALSE	FALSE	FALSE	FALSE	FALSE	FALSE	FALSE	FALSE	FALSE	FALSE	FALSE	FALSE	FALSE	FALSE	FALSE	FALSE	FALSE	FALSE	FALSE	FALSE	FALSE	FALSE	FALSE	FALSE	FALSE	FALSE	FALSE	FALSE	TRUE	FALSE	FALSE	FALSE	FALSE	FALSE	FALSE	FALSE	FALSE	FALSE	FALSE	FALSE	FALSE
cardiac_neuro_cava_random:TRIP12|ENSG00000153827.15|EH38E3405292_rev_tile1-1	GAAAAACTAAAATGAAATCAGATATTTAAACTTATTCATGCATATATGGAGTAATTATATTAATTTGGCTTTAATTAGTGCATAATTAGTTTCTGATGTGATCTATCTTATGTTTAAATTCTATATTACTGTACATTTTAAAGCTGAGTCAAATGGTGCTTATCTGTTTTAGAGAAGCTTGTTCACAAGAGTTTAAGTTATGGTCCTGAATCTGTGCTGACATTTGTTAACAAATGTCAGTGCATTGCTGATCCTGTTTATTTATGTATC	element	test		GRCh38	chr2	229815663	229815933	-	EH38E3405292	0.117586	1	0.47875	TRUE	not_significant	FALSE	FALSE	FALSE	FALSE	FALSE	FALSE	FALSE	FALSE	FALSE	FALSE	FALSE	FALSE	FALSE	FALSE	FALSE	FALSE	FALSE	FALSE	FALSE	FALSE	FALSE	FALSE	FALSE	FALSE	FALSE	FALSE	FALSE	FALSE	FALSE	FALSE	FALSE	FALSE	FALSE	FALSE	FALSE	FALSE	FALSE	FALSE	FALSE	FALSE	FALSE	FALSE	FALSE	FALSE	FALSE	FALSE	FALSE	FALSE	FALSE	FALSE	FALSE	FALSE	FALSE	FALSE	FALSE	FALSE	FALSE	FALSE	FALSE	FALSE	FALSE	FALSE	FALSE	FALSE	FALSE	FALSE	FALSE	FALSE	FALSE	FALSE	FALSE	FALSE	FALSE	FALSE	FALSE	FALSE	FALSE	FALSE	FALSE	FALSE	FALSE	FALSE	FALSE	FALSE	FALSE	FALSE	FALSE	FALSE	FALSE	FALSE	FALSE	FALSE	FALSE	FALSE
cardiac_neuro_cava_random:TRIP12|ENSG00000153827.15|EH38E2081668_rev_tile1-1	GTGAGTATGGTGTTAGAATATCTGATGTTTGTTGTTGTCATTATAAATTTAATTGAAGGGTACTTAACAAGCTTCAATTCAGTGCATTTAAAAATTTCCATTGAACCAGAAGACAGTGAATGACTGTCTTATCCCCAAGGAGGAAATTTCTTTGGTGACTCAGCTGCTTCGAGAGGACAGAGTGTGTATCCTCAGCAGTTTTGCATTCCTTCATTAGAAAAACATACCTGAAATCTGCTTAAGATCTTTTCCACAAGAAAAACTAAAATG	element	test		GRCh38	chr2	229815919	229816189	-	EH38E2081668	-0.00495114	1	0.163908	TRUE	not_significant	FALSE	FALSE	FALSE	FALSE	FALSE	FALSE	FALSE	TRUE	TRUE	FALSE	FALSE	FALSE	FALSE	FALSE	FALSE	FALSE	FALSE	FALSE	FALSE	FALSE	FALSE	FALSE	FALSE	FALSE	FALSE	FALSE	FALSE	FALSE	FALSE	FALSE	FALSE	FALSE	FALSE	FALSE	FALSE	FALSE	FALSE	FALSE	FALSE	FALSE	FALSE	TRUE	FALSE	FALSE	FALSE	FALSE	FALSE	TRUE	FALSE	FALSE	FALSE	FALSE	FALSE	FALSE	FALSE	FALSE	TRUE	FALSE	FALSE	TRUE	TRUE	TRUE	FALSE	FALSE	TRUE	FALSE	TRUE	FALSE	FALSE	FALSE	TRUE	FALSE	FALSE	TRUE	FALSE	TRUE	FALSE	FALSE	TRUE	TRUE	FALSE	TRUE	FALSE	FALSE	FALSE	FALSE	FALSE	FALSE	TRUE	FALSE	FALSE	FALSE	FALSE	FALSE
cardiac_neuro_cava_random:TRIP12|ENSG00000153827.15|EH38E2081670_rev_tile1-1	GTAATAATTTTCTTAAATGTTTAAAGATAATAATTATTTTTTTCTCTAAAGGTTCTAAGGCCCAGCAGCTACTACAAGGATTGCAAGCCAGTGATGAAAGTCAACAGCTTCAGGCAGTTATTGAGATGTGTCAGTTACTGGTCATGGGAAATGAGGAGACACTGGGAGGGTTTCCTGTCAAGAGTGTTGTTCCAGCTTTGGTAAGCATAATGTTTTTCCCTCGTTTTTACCTCATTTGTCCTCTGAAATCTGCCGATTTTGTACTGAATG	element	test		GRCh38	chr2	229818293	229818563	-	EH38E2081670	-1.37848	6.0024e-12	-3.36517	TRUE	decreasing	TRUE	FALSE	FALSE	FALSE	FALSE	FALSE	FALSE	FALSE	FALSE	FALSE	FALSE	FALSE	FALSE	FALSE	FALSE	FALSE	FALSE	FALSE	FALSE	FALSE	FALSE	FALSE	FALSE	FALSE	FALSE	FALSE	FALSE	FALSE	FALSE	FALSE	FALSE	FALSE	FALSE	FALSE	FALSE	FALSE	FALSE	FALSE	FALSE	FALSE	FALSE	FALSE	FALSE	FALSE	FALSE	FALSE	FALSE	FALSE	FALSE	FALSE	FALSE	FALSE	FALSE	FALSE	FALSE	FALSE	TRUE	FALSE	FALSE	TRUE	FALSE	FALSE	FALSE	FALSE	FALSE	FALSE	FALSE	FALSE	FALSE	FALSE	FALSE	FALSE	FALSE	FALSE	FALSE	FALSE	FALSE	FALSE	FALSE	FALSE	FALSE	FALSE	FALSE	FALSE	FALSE	FALSE	FALSE	FALSE	FALSE	FALSE	FALSE	FALSE	FALSE	FALSE
cardiac_neuro_cava_random:TRIP12|ENSG00000153827.15|EH38E3405295_rev_tile1-1	AAGATTTTCTTCTATCTTATCAAAACTTCTTACTCTCCCCTCTATCAGTTTTTTGTTTGTTTGTTTGTTTGTTTTGAGACGGAGTCTCGCTCTTGTCGCTCATGCTGGAGTGCAGCGACGTGAACTTGGTTCACTGCAACCTCTGCCTCCCGAGTTCAAGTGATTCTTGTGCTTCAGCCTCCCACGTATCTGGGACTGCAGGTGCACACCACCGCGCCCGGCTAATTTTTGTATTTTTAGTAGAAACAGCGTTTCACCATGCTGGCCAGG	element	test		GRCh38	chr2	229821945	229822215	-	EH38E3405295	-0.0339949	1	0.0892842	TRUE	not_significant	FALSE	FALSE	FALSE	FALSE	FALSE	FALSE	FALSE	FALSE	FALSE	FALSE	FALSE	FALSE	FALSE	FALSE	FALSE	FALSE	FALSE	FALSE	FALSE	FALSE	FALSE	FALSE	FALSE	FALSE	FALSE	FALSE	FALSE	FALSE	FALSE	FALSE	FALSE	FALSE	FALSE	FALSE	FALSE	FALSE	FALSE	FALSE	FALSE	FALSE	FALSE	FALSE	FALSE	FALSE	FALSE	FALSE	FALSE	FALSE	FALSE	FALSE	FALSE	FALSE	FALSE	FALSE	FALSE	TRUE	FALSE	FALSE	FALSE	FALSE	FALSE	FALSE	FALSE	FALSE	FALSE	FALSE	FALSE	FALSE	FALSE	FALSE	FALSE	FALSE	FALSE	FALSE	FALSE	FALSE	FALSE	FALSE	FALSE	FALSE	FALSE	FALSE	FALSE	FALSE	FALSE	FALSE	FALSE	FALSE	FALSE	FALSE	FALSE	FALSE	FALSE	FALSE
cardiac_neuro_cava_random:TRIP12|ENSG00000153827.15|EH38E3405300_rev_tile1-1	GGGAGAGGAGTTTTTTCCCATATTTGTTTTCCTAGAATAGTTTTTTGAAGGTTTAAATGGTAGATATTTGGAAAGTCCATTTAATTGCAACTCATTAAAACTGGTTGTGACTCACAGTCTGTCCCAGTGCTGTACGCTCCTTCCCAGTCTTCTAATGTTTATTTGAAGCCTGAATGTGGAAATGGGGCAATTCCCAAATGGGTAACAGAAAAGGAGCTGCAGGCTATTAATGTAGACTCACTACAGTAATTATTATAACTAATATACAGT	element	test		GRCh38	chr2	229835677	229835947	-	EH38E3405300	0.0490856	1	0.302747	TRUE	not_significant	FALSE	FALSE	FALSE	FALSE	FALSE	FALSE	FALSE	FALSE	FALSE	FALSE	FALSE	FALSE	FALSE	FALSE	FALSE	FALSE	FALSE	FALSE	FALSE	FALSE	FALSE	FALSE	FALSE	FALSE	FALSE	FALSE	FALSE	FALSE	FALSE	FALSE	FALSE	FALSE	FALSE	FALSE	FALSE	FALSE	FALSE	FALSE	FALSE	FALSE	FALSE	FALSE	FALSE	FALSE	FALSE	FALSE	FALSE	FALSE	FALSE	FALSE	FALSE	FALSE	FALSE	FALSE	FALSE	FALSE	FALSE	FALSE	FALSE	FALSE	FALSE	FALSE	FALSE	FALSE	FALSE	FALSE	FALSE	FALSE	FALSE	FALSE	FALSE	FALSE	FALSE	FALSE	FALSE	FALSE	FALSE	FALSE	FALSE	FALSE	FALSE	FALSE	FALSE	FALSE	FALSE	FALSE	FALSE	FALSE	FALSE	FALSE	FALSE	FALSE	FALSE	FALSE
cardiac_neuro_cava_random:TRIP12|ENSG00000153827.15|EH38E3405302_rev_tile1-1	TACTCAAGGTTTAGTCTGAGATGCAAACTGGATTTATTGTGTCTGAAAATTAATTTTAAGCCATATGCGAAGTCAGGTAATCTAGTGTTGTAATTGTCTTGCTTGCCCTGCTGTTCTCTGCAACCGTCTCTCCTTCTACTCAACGATAATTAGCACGTGCGAAATTACCCACTGAGGCATGATCATGCTGTGCGCAGGCCGTCTAATCTAGCCACCTGCTTGAAGTGCTCTTCATGGCAAATCTTTTCTGAATTAGTTGAGATTCTGCTT	element	test		GRCh38	chr2	229838410	229838680	-	EH38E3405302	-0.222688	1	-0.395535	TRUE	not_significant	FALSE	FALSE	FALSE	FALSE	FALSE	FALSE	FALSE	FALSE	FALSE	FALSE	FALSE	FALSE	FALSE	FALSE	FALSE	FALSE	FALSE	FALSE	FALSE	FALSE	FALSE	FALSE	FALSE	FALSE	FALSE	FALSE	FALSE	FALSE	FALSE	FALSE	FALSE	FALSE	FALSE	FALSE	FALSE	FALSE	FALSE	FALSE	FALSE	FALSE	FALSE	FALSE	FALSE	FALSE	FALSE	FALSE	FALSE	FALSE	FALSE	FALSE	FALSE	FALSE	FALSE	FALSE	FALSE	FALSE	FALSE	FALSE	FALSE	FALSE	FALSE	FALSE	FALSE	FALSE	FALSE	FALSE	FALSE	FALSE	FALSE	FALSE	FALSE	FALSE	FALSE	FALSE	FALSE	FALSE	FALSE	FALSE	FALSE	FALSE	FALSE	FALSE	FALSE	FALSE	FALSE	FALSE	FALSE	FALSE	FALSE	FALSE	FALSE	FALSE	FALSE	FALSE
cardiac_neuro_cava_random:TRIP12|ENSG00000153827.15|EH38E2081698_rev_tile1-1	CAGATTGGACATCATTATTTTATGGAGATTTACTTTGCAGCATTTTTGAGCATTAATAATTTATAAGTGGACATAATAAAATAGAGCTCCATTTTGGGAGGCCCCATATTGTCACTTCATGGTACCATCTGGTTGTCTATTCCTTGTTAGCCAGGGTTGAAAACTATAGCGCATGGGCTGAATCTGGCTCACTGCCTGTTTTTGTAAATAAAATTTTGATTGAAGTATAGCCACCATGCTCGTTTGTTTGAGAATTTTCTGTACCTGTTT	element	test		GRCh38	chr2	229863465	229863735	-	EH38E2081698	0.00130893	1	0.179992	TRUE	not_significant	FALSE	FALSE	FALSE	FALSE	FALSE	FALSE	FALSE	TRUE	FALSE	FALSE	FALSE	FALSE	FALSE	FALSE	FALSE	FALSE	FALSE	FALSE	FALSE	FALSE	FALSE	FALSE	FALSE	FALSE	FALSE	FALSE	FALSE	FALSE	FALSE	FALSE	FALSE	FALSE	FALSE	FALSE	FALSE	FALSE	FALSE	FALSE	FALSE	FALSE	FALSE	TRUE	FALSE	FALSE	FALSE	FALSE	FALSE	FALSE	FALSE	FALSE	FALSE	FALSE	FALSE	FALSE	FALSE	FALSE	FALSE	FALSE	FALSE	FALSE	FALSE	FALSE	FALSE	FALSE	FALSE	FALSE	FALSE	FALSE	FALSE	FALSE	FALSE	FALSE	FALSE	FALSE	FALSE	FALSE	FALSE	FALSE	FALSE	FALSE	FALSE	FALSE	FALSE	FALSE	FALSE	FALSE	FALSE	FALSE	FALSE	FALSE	FALSE	FALSE	FALSE	FALSE
cardiac_neuro_cava_random:TRIP12|ENSG00000153827.15|EH38E3405314_rev_tile1-1	TTTATTTTTTTTGGAGACAGAGTCTTGCTCTGTCTCACAGGCTGGAGTGCAGTGGTGGGATCTTGGCTCACTGCAACCTCTGCCTCCCGAGTTCAAGCAGTTCTCCTCCTTCAGCCTTCTGAGCAGCTGGGACTACAGGTGCCTGTCACCACAGCTGGCTAATTTTTGTATTTTTAGTAGAGACAGGGTTTCACTTTGTTGGCCAGGCTGGTCTCAAATTCCTGGGCTCAAGTGATCTGCCCCTCTTGGCCTCCCAAAGTGCTGGGATTA	element	test		GRCh38	chr2	229872306	229872576	-	EH38E3405314	0.0235269	1	0.237078	TRUE	not_significant	FALSE	FALSE	FALSE	FALSE	FALSE	FALSE	FALSE	FALSE	FALSE	FALSE	FALSE	FALSE	FALSE	FALSE	FALSE	FALSE	FALSE	FALSE	FALSE	FALSE	FALSE	FALSE	FALSE	FALSE	FALSE	FALSE	FALSE	FALSE	FALSE	FALSE	FALSE	FALSE	FALSE	FALSE	FALSE	FALSE	FALSE	FALSE	FALSE	FALSE	FALSE	FALSE	FALSE	FALSE	FALSE	FALSE	FALSE	FALSE	FALSE	FALSE	FALSE	FALSE	FALSE	FALSE	FALSE	FALSE	FALSE	FALSE	FALSE	FALSE	FALSE	FALSE	FALSE	FALSE	FALSE	FALSE	FALSE	FALSE	FALSE	FALSE	FALSE	FALSE	FALSE	FALSE	FALSE	FALSE	FALSE	FALSE	FALSE	FALSE	FALSE	FALSE	FALSE	FALSE	FALSE	FALSE	FALSE	FALSE	FALSE	FALSE	FALSE	FALSE	FALSE	FALSE
cardiac_neuro_cava_random:TRIP12|ENSG00000153827.15|EH38E2081707_rev_tile1-1	AACAGGGTAGTGAGGCACTCTGACTTTGTTAGTGAACGAGTTGTCTTATGTTTTTAGTGGTCTGGTGTTTCTTTTTAGTTGGAGTAGTTACATATGAAGTAGTGTGAAGAATCAGATCAGATGTGTTTTCTTGAATGTAATACTCCAAGTCAGATTTAGCCAAGGACTGTCACTTCATGTAAAAAATACTCAGAACTCTTCTTGCAAGGCCTAGTTCTCTAATTTTGGGACTAACATTGATTACGTTTAGCTTGTGATGGATAATTGTTA	element	test		GRCh38	chr2	229879264	229879534	-	EH38E2081707	-0.0825399	1	-0.0354452	TRUE	not_significant	FALSE	FALSE	FALSE	FALSE	FALSE	FALSE	FALSE	FALSE	FALSE	FALSE	FALSE	FALSE	FALSE	FALSE	FALSE	FALSE	FALSE	FALSE	FALSE	FALSE	FALSE	FALSE	FALSE	FALSE	FALSE	FALSE	FALSE	FALSE	FALSE	FALSE	FALSE	FALSE	FALSE	FALSE	FALSE	FALSE	FALSE	FALSE	FALSE	FALSE	FALSE	FALSE	FALSE	FALSE	FALSE	FALSE	FALSE	FALSE	FALSE	FALSE	FALSE	FALSE	FALSE	FALSE	FALSE	FALSE	FALSE	FALSE	FALSE	FALSE	FALSE	FALSE	FALSE	FALSE	FALSE	FALSE	FALSE	FALSE	FALSE	FALSE	FALSE	FALSE	FALSE	FALSE	FALSE	FALSE	FALSE	FALSE	FALSE	FALSE	FALSE	FALSE	FALSE	FALSE	FALSE	FALSE	FALSE	FALSE	FALSE	FALSE	FALSE	FALSE	FALSE	FALSE
cardiac_neuro_cava_random:TRIP12|ENSG00000153827.15|EH38E2081709_rev_tile1-1	GAATTGTATCAACAATATAACCCAAAAGAAAACTACTTTCTTATTACAGTATAAGGAATCTCTAAAACAAAATCCAGTACAGTAATAGATTTAATTATGATTAATTTGCATTCTCTTTGGCACCAGTTTCTATAATGTCATATGTTCACTCTCTTTCCCAGTAAATAGAAGTAATGAAAGAACTCCACTTGGAATTTGACTGCAGGCTTACAAAAAATAGTGCAAGATTTTATTTGTGCATGTCGTAATTCTATGATTGTTATGTTGGCT	element	test		GRCh38	chr2	229881292	229881562	-	EH38E2081709	0.161783	1	0.592307	TRUE	not_significant	FALSE	FALSE	FALSE	FALSE	FALSE	FALSE	FALSE	TRUE	FALSE	FALSE	FALSE	FALSE	FALSE	FALSE	FALSE	FALSE	FALSE	FALSE	FALSE	FALSE	FALSE	FALSE	FALSE	FALSE	FALSE	FALSE	FALSE	FALSE	FALSE	FALSE	FALSE	FALSE	FALSE	FALSE	FALSE	FALSE	FALSE	FALSE	FALSE	FALSE	FALSE	FALSE	TRUE	FALSE	FALSE	FALSE	FALSE	FALSE	FALSE	FALSE	FALSE	FALSE	FALSE	FALSE	FALSE	FALSE	FALSE	FALSE	FALSE	FALSE	FALSE	FALSE	FALSE	FALSE	FALSE	FALSE	FALSE	FALSE	FALSE	FALSE	FALSE	FALSE	FALSE	FALSE	FALSE	FALSE	FALSE	FALSE	FALSE	FALSE	FALSE	FALSE	FALSE	FALSE	FALSE	FALSE	FALSE	FALSE	FALSE	FALSE	FALSE	FALSE	FALSE	FALSE
cardiac_neuro_cava_random:TRIP12|ENSG00000153827.15|EH38E3405329_rev_tile1-1	TTGTGTCCTTAGAGAGCAGGTTCATAGAGATCATATGAATGTCCCCTACTTTTTTTGATTCTCAAAAACCAAGTGCTTCTAGTAGCCTTGTAAATAGGAAATATATGCAAATGCTGTCAACTTCTCAGACCCCAGTGTTTCGTAATTCTGTTTTACATCCTTGGCTGCAATCAGATTGAACTGTTTCTTCCTCTCTGAACACACCCAGCAACTTTTTAGCATTTTTGCTTTGGTTTTTTGTCTACTTGAATTGACACCCCCTCTCACATC	element	test		GRCh38	chr2	229914240	229914510	-	EH38E3405329	0.0496991	1	0.304324	TRUE	not_significant	FALSE	FALSE	FALSE	FALSE	FALSE	FALSE	FALSE	FALSE	FALSE	FALSE	FALSE	FALSE	FALSE	FALSE	FALSE	FALSE	FALSE	FALSE	FALSE	FALSE	FALSE	FALSE	FALSE	FALSE	FALSE	FALSE	FALSE	FALSE	FALSE	FALSE	FALSE	FALSE	FALSE	FALSE	FALSE	FALSE	FALSE	FALSE	FALSE	FALSE	FALSE	FALSE	FALSE	FALSE	FALSE	FALSE	FALSE	FALSE	FALSE	FALSE	FALSE	FALSE	FALSE	FALSE	FALSE	TRUE	FALSE	FALSE	FALSE	FALSE	FALSE	FALSE	FALSE	FALSE	FALSE	FALSE	FALSE	FALSE	FALSE	FALSE	FALSE	FALSE	FALSE	FALSE	FALSE	FALSE	FALSE	FALSE	FALSE	FALSE	FALSE	FALSE	FALSE	FALSE	FALSE	FALSE	FALSE	FALSE	FALSE	FALSE	FALSE	FALSE	FALSE	FALSE
cardiac_neuro_cava_random:TRIP12|ENSG00000153827.15|EH38E3405331_rev_tile1-1	TGTTGACATGTGTTGCTTTTGTTTCCCTGATTGGACTGTAGGCTTCCTGAGGGCAAGGATGATTTCATGTCAATGTGGTATGTGTGAAGGTATACTAATAAACCTGATTGGTCTGGGTGAGGTGGCACTGGAGGTGAGGACGTGGGAGGATCGCTTGAGGCTAGGAGTTGTAGCCCAGGCAACATAGTGAGACTGTCTCCACAAAAAAGAAAAAAAAAGTTAGCTGGGCATGGTGGCATGCATCAGTAGTTCTAGGCAACTTTGGAGGCT	element	test		GRCh38	chr2	229917807	229918077	-	EH38E3405331	-0.151671	1	-0.213068	TRUE	not_significant	FALSE	FALSE	FALSE	FALSE	FALSE	FALSE	FALSE	FALSE	FALSE	FALSE	FALSE	FALSE	FALSE	FALSE	FALSE	FALSE	FALSE	FALSE	FALSE	FALSE	FALSE	FALSE	FALSE	FALSE	FALSE	FALSE	FALSE	FALSE	FALSE	FALSE	FALSE	FALSE	FALSE	FALSE	FALSE	FALSE	FALSE	FALSE	FALSE	FALSE	FALSE	FALSE	FALSE	FALSE	FALSE	FALSE	FALSE	FALSE	FALSE	FALSE	FALSE	FALSE	FALSE	FALSE	FALSE	TRUE	FALSE	FALSE	FALSE	FALSE	FALSE	FALSE	FALSE	FALSE	FALSE	FALSE	FALSE	FALSE	FALSE	FALSE	FALSE	FALSE	FALSE	FALSE	FALSE	FALSE	FALSE	FALSE	FALSE	FALSE	FALSE	FALSE	FALSE	FALSE	FALSE	FALSE	FALSE	FALSE	FALSE	FALSE	FALSE	FALSE	FALSE	FALSE
cardiac_neuro_cava_random:TRIP12|ENSG00000153827.15|EH38E3405332_rev_tile1-1	AGTATACAGAATTTCTAATTCTTTCTTTTGACACTTCCTGCTGTGTGTTCAGCCCCAGAAATGTTGAACTGCTGTGACTATCTTTGTGAGATTGAGGGAGTTTTATTTTAAGCTTAAGAGTACATAATATGATTGGGGTTTGTGGGCTTTGTACATGTCTGCCTTTCTATGAATGTGCCAATATCCATAAGAATTGGAAAACTGTAATTAAGATTATCATTGTTTCCATTCAATCCCCAGTTTTTCTGGAGTGTGAGCAGTTTTTAAGTC	element	test		GRCh38	chr2	229919680	229919950	-	EH38E3405332	-0.826353	0.0226906	-1.94657	TRUE	decreasing	TRUE	FALSE	FALSE	FALSE	FALSE	FALSE	FALSE	FALSE	FALSE	FALSE	FALSE	FALSE	FALSE	FALSE	FALSE	FALSE	FALSE	FALSE	FALSE	FALSE	FALSE	FALSE	FALSE	FALSE	FALSE	FALSE	FALSE	FALSE	FALSE	FALSE	FALSE	FALSE	FALSE	FALSE	FALSE	FALSE	FALSE	FALSE	FALSE	FALSE	FALSE	FALSE	FALSE	FALSE	FALSE	FALSE	FALSE	FALSE	FALSE	FALSE	FALSE	FALSE	FALSE	FALSE	FALSE	TRUE	FALSE	FALSE	FALSE	FALSE	FALSE	FALSE	FALSE	FALSE	FALSE	FALSE	FALSE	FALSE	FALSE	FALSE	FALSE	FALSE	FALSE	FALSE	FALSE	FALSE	FALSE	FALSE	FALSE	FALSE	FALSE	FALSE	FALSE	FALSE	FALSE	FALSE	FALSE	FALSE	FALSE	FALSE	FALSE	FALSE	FALSE	FALSE
cardiac_neuro_cava_random:TRIP12|ENSG00000153827.15|EH38E2081726_rev_tile1-1	CCGTTTTGTAGGCCCTTTAGTGATGTGTTTAACTTTATGTTCCTCTCGAGAGTCTCATTAGGTATTTTTGGCATTTCATTTTTTAAAGACCTAGCAAGTTGAGTCTCAGAGTCTCCTCTTTAAAAACAAAACAAAAAATACGGGGTAGAAAGTTGAAAGAGCTATTGAGTGGGGTAAAACGACGCTCAGAACAAAGGTCCTAGTTGTGTTAGAAAAAAAGGCAAGAGGCCTGTATATGAGGCCTGTGTGTGTCGCATTTACACCCCGGGG	element	test		GRCh38	chr2	229920066	229920336	-	EH38E2081726	0.00176676	1	0.181169	TRUE	not_significant	FALSE	FALSE	FALSE	FALSE	FALSE	TRUE	FALSE	TRUE	FALSE	FALSE	FALSE	FALSE	FALSE	FALSE	FALSE	FALSE	FALSE	FALSE	FALSE	FALSE	FALSE	FALSE	FALSE	FALSE	FALSE	FALSE	FALSE	FALSE	FALSE	FALSE	FALSE	FALSE	FALSE	TRUE	FALSE	FALSE	FALSE	FALSE	FALSE	FALSE	FALSE	FALSE	FALSE	FALSE	TRUE	FALSE	FALSE	FALSE	FALSE	FALSE	FALSE	FALSE	FALSE	TRUE	FALSE	TRUE	FALSE	TRUE	FALSE	FALSE	FALSE	FALSE	FALSE	FALSE	FALSE	FALSE	TRUE	TRUE	FALSE	FALSE	FALSE	FALSE	FALSE	TRUE	FALSE	FALSE	FALSE	FALSE	TRUE	FALSE	FALSE	FALSE	TRUE	FALSE	FALSE	TRUE	FALSE	TRUE	FALSE	FALSE	FALSE	FALSE	FALSE	FALSE
cardiac_neuro_cava_random:TRIP12|ENSG00000153827.15|EH38E3405334_rev_tile1-1	CAGGAACAAGTTAGAGGGGAGTTCGAATAACGAAGGTAGTAAAACCTCAAATCCTGTCTTCCTCGGCGTCTCTCCCTTCCTCAGAATAAGAAATCCTTCATTTCCTAGACGGAAAAATGCGGAAAAACATAAAAACACATGTAAATCGGGGGGAAATCACACTTTGAACTCCTGGTGGGGGACAGGAGGGAATTGGTTACCTTACGTGGTGAGGAGATAACGGAAGGGGCAGCTTCCAAACCCTTAAGACAAATGTTGTGTTTTTTTGAT	element	test		GRCh38	chr2	229920597	229920867	-	EH38E3405334	-0.0161917	1	0.135027	TRUE	not_significant	FALSE	FALSE	FALSE	FALSE	FALSE	FALSE	FALSE	TRUE	FALSE	FALSE	FALSE	FALSE	FALSE	FALSE	FALSE	FALSE	FALSE	FALSE	FALSE	FALSE	FALSE	FALSE	FALSE	FALSE	FALSE	FALSE	FALSE	FALSE	FALSE	FALSE	FALSE	FALSE	FALSE	FALSE	FALSE	FALSE	FALSE	FALSE	FALSE	FALSE	FALSE	FALSE	FALSE	FALSE	TRUE	FALSE	FALSE	FALSE	FALSE	FALSE	FALSE	FALSE	FALSE	FALSE	FALSE	TRUE	TRUE	TRUE	FALSE	FALSE	FALSE	FALSE	FALSE	FALSE	FALSE	FALSE	TRUE	FALSE	FALSE	FALSE	FALSE	FALSE	FALSE	TRUE	FALSE	FALSE	FALSE	FALSE	FALSE	FALSE	FALSE	FALSE	TRUE	FALSE	FALSE	FALSE	FALSE	TRUE	FALSE	FALSE	FALSE	FALSE	FALSE	FALSE
cardiac_neuro_cava_random:TRIP12|ENSG00000153827.15|EH38E3405343_rev_tile1-1	AGAAAGTCATTCCAGAAAAAAAATCTATCTTATAAAACATATTTTAATGCTAGTCTTTTAGTACTTATTTATGTCAGGCCACCTCTTACTGGATGTTTGGTTTCCTGTGCTGAGACTCAGAAAAATTGTCTTGTGGTTAGAAAATAGCATATTCTCAAGGCAGTTGACTGAAAAGTATATTTTTTTGGCATGCCATTTTTTACAACAAATTTTACTTTAAAAAGAGGGTGAATTAATTAGCTTGGAGATTAACTCTCACTGGTAGAAGTG	element	test		GRCh38	chr2	229925240	229925510	-	EH38E3405343	0.0945943	1	0.419676	TRUE	not_significant	FALSE	FALSE	FALSE	FALSE	FALSE	FALSE	FALSE	FALSE	FALSE	FALSE	FALSE	FALSE	FALSE	FALSE	FALSE	FALSE	FALSE	FALSE	FALSE	FALSE	FALSE	FALSE	FALSE	FALSE	FALSE	FALSE	FALSE	FALSE	FALSE	FALSE	FALSE	FALSE	FALSE	FALSE	FALSE	FALSE	FALSE	FALSE	FALSE	FALSE	FALSE	FALSE	FALSE	FALSE	FALSE	FALSE	FALSE	FALSE	FALSE	FALSE	FALSE	FALSE	FALSE	FALSE	FALSE	TRUE	FALSE	TRUE	FALSE	FALSE	FALSE	FALSE	FALSE	FALSE	FALSE	FALSE	FALSE	FALSE	FALSE	FALSE	FALSE	FALSE	FALSE	FALSE	FALSE	FALSE	FALSE	FALSE	FALSE	FALSE	FALSE	FALSE	FALSE	FALSE	FALSE	FALSE	FALSE	FALSE	FALSE	FALSE	FALSE	FALSE	FALSE	FALSE
cardiac_neuro_cava_random:TRIP12|ENSG00000153827.15|EH38E2081741_rev_tile1-1	TCCAGCAACTTGCTTTTCTTGCTAAAGATTTTATTTGGTCTACTGAGTAAACAGAGATCCACCGCATTGTTTTTGAAAAGTTGGATAGTATTCTATGGCATGAATGAATCACAGTTTAACCACATTTCCTCTCATGGAAAAATGTTTTTACAATTATTGACTTTGGTCAATAATCTTGCTCACATATCCTTGTGCACATGTGATAGCATTTTTGGATATCCAAATCCTAGAAATGGATTTGCTGGGTCAAAGGGTGTGTGCATTAACATT	element	test		GRCh38	chr2	229928018	229928288	-	EH38E2081741	0.101308	1	0.436926	TRUE	not_significant	FALSE	FALSE	FALSE	FALSE	FALSE	FALSE	FALSE	TRUE	FALSE	FALSE	FALSE	FALSE	FALSE	FALSE	FALSE	FALSE	FALSE	FALSE	FALSE	FALSE	FALSE	FALSE	FALSE	FALSE	FALSE	FALSE	FALSE	FALSE	FALSE	FALSE	FALSE	FALSE	FALSE	FALSE	FALSE	FALSE	FALSE	FALSE	FALSE	FALSE	FALSE	FALSE	TRUE	FALSE	FALSE	FALSE	FALSE	FALSE	FALSE	FALSE	FALSE	FALSE	FALSE	FALSE	FALSE	FALSE	TRUE	TRUE	FALSE	FALSE	FALSE	TRUE	FALSE	FALSE	TRUE	FALSE	FALSE	FALSE	FALSE	FALSE	TRUE	FALSE	TRUE	FALSE	FALSE	FALSE	FALSE	FALSE	TRUE	FALSE	FALSE	TRUE	FALSE	FALSE	FALSE	FALSE	FALSE	FALSE	FALSE	FALSE	FALSE	FALSE	FALSE	FALSE
cardiac_neuro_cava_random:TRIP12|ENSG00000153827.15|EH38E3405350_rev_tile1-1	TCTCCTCCAAGTAGCTGGGACTACGGGCCTGCGCCACCACGCCTGGCTAATTTTTGTATGTTTTTGTAGAGACGTGGTTTCACCATGTTGATCAGGCTGGTCTCAAACTCCCGACCTCGGGTGATCCGCCCACCCTGGCCTCTCAAAGTGCTGGGATTACAGGCGTGAGCCACGGCGCCCGGCGGTTCTTAGCTCCTATAGGGTCTCGAGGAGCTGCTGTAAAGGCTAAGGTGGCCGCCATCTTCAGAAGAGGGAGCCTTGGGGAACCAA	element	test		GRCh38	chr2	229939713	229939983	-	EH38E3405350	0.188379	1	0.660641	TRUE	not_significant	FALSE	FALSE	FALSE	FALSE	FALSE	FALSE	FALSE	FALSE	FALSE	FALSE	FALSE	FALSE	FALSE	FALSE	FALSE	FALSE	FALSE	FALSE	FALSE	FALSE	FALSE	FALSE	FALSE	FALSE	FALSE	FALSE	FALSE	FALSE	FALSE	FALSE	FALSE	FALSE	FALSE	FALSE	FALSE	FALSE	FALSE	FALSE	FALSE	FALSE	FALSE	FALSE	FALSE	FALSE	FALSE	FALSE	FALSE	FALSE	FALSE	FALSE	FALSE	FALSE	FALSE	FALSE	FALSE	FALSE	FALSE	FALSE	FALSE	FALSE	FALSE	FALSE	FALSE	FALSE	FALSE	FALSE	FALSE	FALSE	FALSE	FALSE	FALSE	FALSE	FALSE	FALSE	FALSE	FALSE	FALSE	FALSE	FALSE	TRUE	FALSE	FALSE	FALSE	FALSE	FALSE	FALSE	FALSE	FALSE	FALSE	FALSE	FALSE	FALSE	FALSE	FALSE
cardiac_neuro_cava_random:TRIP12|ENSG00000153827.15|EH38E3405356_rev_tile1-1	CCTGTCCAGCCACTACCTCCTTTAGCAAACTGCTGGGGATGCGAGGCACTTTAGATTTCTCGGCTGGCTCTCCCATTCATCTGTGGCCCTGTGAGAAAGGTCGGGGCGGAGGTTTGCTCAGCCACTGGTTTACTGACTTTCACTCCCCAACTTGATTGAAAGCTGAGGATGCCTCATGGGAAACAGCAGTATCTAACCTCATTCTCTGAGAATATCTTCTCCCTCTTGCAATCTGAGATGTTTGCTTGATTAGAGAATACAGAGATGGAC	element	test		GRCh38	chr2	229952400	229952670	-	EH38E3405356	0.164772	1	0.599987	TRUE	not_significant	FALSE	FALSE	TRUE	TRUE	TRUE	FALSE	FALSE	FALSE	FALSE	FALSE	FALSE	FALSE	FALSE	FALSE	FALSE	FALSE	FALSE	TRUE	FALSE	TRUE	FALSE	FALSE	FALSE	FALSE	FALSE	FALSE	FALSE	FALSE	FALSE	TRUE	FALSE	FALSE	FALSE	FALSE	FALSE	FALSE	FALSE	FALSE	FALSE	FALSE	FALSE	FALSE	FALSE	FALSE	FALSE	FALSE	FALSE	FALSE	FALSE	FALSE	FALSE	FALSE	FALSE	FALSE	FALSE	FALSE	FALSE	FALSE	FALSE	FALSE	FALSE	TRUE	FALSE	FALSE	FALSE	FALSE	FALSE	FALSE	FALSE	FALSE	FALSE	FALSE	FALSE	FALSE	FALSE	FALSE	FALSE	FALSE	FALSE	FALSE	FALSE	TRUE	FALSE	FALSE	FALSE	FALSE	FALSE	FALSE	FALSE	FALSE	FALSE	FALSE	FALSE	FALSE
cardiac_neuro_cava_random:TRIP12|ENSG00000153827.15|EH38E2081759_rev_tile1-1	TGAACTAAAGGAGAACTAGTCTCTTTGACCTTTTCCTGGCCTTCTGTCTCTTGTCCCTTTTTCTCTCCCAAAGTGCAGTGAGAGGCATTCTCTGAATTTCCCTTATCTGCCTTGAGATCCTTCAGAAAGAACTCAATTGTCCTGCATCCCCCTCCACAAGAATCCCATCATGTAGGGAGACTGACTTACCACAGGAAAGAAGACCAAAGGTTAACATCAAATATCCGGACAGACTTTGTCACGAGTTGTCACCTGTTCTTCTGGCCCATT	element	test		GRCh38	chr2	229956550	229956820	-	EH38E2081759	-0.102157	1	-0.0858495	TRUE	not_significant	FALSE	FALSE	FALSE	FALSE	FALSE	FALSE	FALSE	FALSE	FALSE	FALSE	FALSE	FALSE	FALSE	FALSE	FALSE	FALSE	FALSE	FALSE	FALSE	FALSE	FALSE	FALSE	FALSE	FALSE	FALSE	FALSE	FALSE	FALSE	FALSE	FALSE	FALSE	FALSE	FALSE	FALSE	FALSE	FALSE	FALSE	FALSE	FALSE	FALSE	FALSE	FALSE	FALSE	FALSE	FALSE	FALSE	FALSE	FALSE	FALSE	FALSE	FALSE	FALSE	FALSE	FALSE	FALSE	FALSE	FALSE	FALSE	FALSE	FALSE	FALSE	TRUE	FALSE	FALSE	FALSE	FALSE	FALSE	FALSE	FALSE	FALSE	FALSE	FALSE	FALSE	FALSE	FALSE	FALSE	FALSE	FALSE	FALSE	FALSE	FALSE	FALSE	FALSE	FALSE	FALSE	FALSE	FALSE	FALSE	FALSE	FALSE	FALSE	FALSE	FALSE	FALSE
cardiac_neuro_cava_random:TRIP12|ENSG00000153827.15|EH38E3405359_rev_tile1-1	AATTAAATATTCTAAAATTATTAAACATAACAAAATTGGATATAGTTTTCTGAAATCTTCCTCCACTCCTGTTAGGAACTGAACTGTGTCCCTCCCAAATACATACTTTGAAGTCCTAACCCCCAGTGTGATGGTATTTGGAGATAAGACTTGTAAGAAGGATATCAAGATTAAATAAAGTCATATGGGTATAATCCTAATTCAATAGGACTGGGGTTCTTAGAATAAGGGGAAGAGACCCCAGGGGTGTTGTTGGGGCTTAGAAAACAA	element	test		GRCh38	chr2	229956854	229957124	-	EH38E3405359	0.230897	1	0.769886	TRUE	not_significant	FALSE	FALSE	FALSE	FALSE	FALSE	FALSE	FALSE	FALSE	FALSE	FALSE	FALSE	FALSE	FALSE	FALSE	FALSE	FALSE	FALSE	FALSE	FALSE	FALSE	FALSE	FALSE	FALSE	FALSE	FALSE	FALSE	FALSE	FALSE	FALSE	FALSE	FALSE	FALSE	FALSE	FALSE	FALSE	FALSE	FALSE	FALSE	FALSE	FALSE	FALSE	FALSE	FALSE	FALSE	FALSE	FALSE	FALSE	FALSE	FALSE	FALSE	FALSE	FALSE	FALSE	FALSE	FALSE	FALSE	FALSE	FALSE	FALSE	FALSE	FALSE	FALSE	FALSE	FALSE	FALSE	FALSE	FALSE	FALSE	FALSE	FALSE	FALSE	FALSE	FALSE	FALSE	FALSE	FALSE	FALSE	FALSE	FALSE	TRUE	FALSE	FALSE	FALSE	FALSE	FALSE	FALSE	FALSE	FALSE	FALSE	FALSE	FALSE	FALSE	FALSE	FALSE
cardiac_neuro_cava_random:HDLBP|ENSG00000115677.18|EH38E3414025_rev_tile1-1	TTGCAGTGTTCAAGGACGAAGTTATCAGCCGGCGGGTGACTAGACTGAGGGGAAAAATCCAGTCCTTGAACAGTGAAGTTTCTGGGGATTGGCTAGTCCTGATCACTTGTTGTTCACTTCTTGGGATCAGCATCTATAGTCTGGGCCGCTTTGGCTTGCTTTCTGCAGCAGTGGCCATGCCCACCTGCCCGCTTCCCACACCTTTCCCTTTGACTGCCCCTTATGGTGCTCTTATTTAGAAAAAGAAGACTACAACCATTGCAGTGGAAG	element	test		GRCh38	chr2	241255549	241255819	-	EH38E3414025	-0.44756	1	-0.973311	TRUE	not_significant	FALSE	FALSE	FALSE	FALSE	FALSE	FALSE	FALSE	FALSE	FALSE	FALSE	FALSE	FALSE	FALSE	FALSE	FALSE	FALSE	FALSE	FALSE	FALSE	FALSE	FALSE	FALSE	FALSE	FALSE	FALSE	FALSE	FALSE	FALSE	FALSE	FALSE	FALSE	FALSE	FALSE	FALSE	FALSE	FALSE	FALSE	FALSE	FALSE	FALSE	FALSE	FALSE	FALSE	FALSE	FALSE	FALSE	FALSE	FALSE	FALSE	FALSE	FALSE	FALSE	FALSE	FALSE	TRUE	FALSE	FALSE	FALSE	FALSE	FALSE	FALSE	FALSE	FALSE	FALSE	FALSE	FALSE	FALSE	FALSE	FALSE	FALSE	FALSE	FALSE	FALSE	FALSE	FALSE	FALSE	TRUE	TRUE	FALSE	FALSE	FALSE	FALSE	FALSE	FALSE	FALSE	FALSE	FALSE	FALSE	FALSE	FALSE	FALSE	FALSE	FALSE	FALSE
cardiac_neuro_cava_random:HDLBP|ENSG00000115677.18|EH38E3414048_rev_tile1-1	CACTTCATTTGGTCTGAATATTGCTAGCCATGGAATTTCTAAAATTTGCTTCTACGAACTATTTATTAGTTTCAGTGTGCTAAGCCTGCTGGGAGGAAATGCTGGTTGTGAGCATCAGCACAGAAGCATTCTGGACGGTTATTAGCACAAAGTTAGCATATGATTTTGTAATCTCTTCTGCTAACAGTGTTTTTTAAACTAACTCTTTACGGTGTCCTGTGTACTAGGTACTGTGCCTGTGCTGACTTCCTAGCTTTATTGGAAGTTCCT	element	test		GRCh38	chr2	241274567	241274837	-	EH38E3414048	-0.379807	1	-0.79923	TRUE	not_significant	FALSE	FALSE	FALSE	FALSE	FALSE	FALSE	FALSE	FALSE	FALSE	FALSE	FALSE	FALSE	FALSE	FALSE	FALSE	FALSE	FALSE	FALSE	FALSE	FALSE	FALSE	FALSE	FALSE	FALSE	FALSE	FALSE	FALSE	FALSE	FALSE	FALSE	FALSE	FALSE	FALSE	FALSE	FALSE	FALSE	FALSE	FALSE	FALSE	FALSE	FALSE	FALSE	FALSE	FALSE	FALSE	FALSE	FALSE	FALSE	FALSE	FALSE	FALSE	FALSE	FALSE	FALSE	FALSE	FALSE	FALSE	FALSE	FALSE	FALSE	FALSE	TRUE	FALSE	FALSE	FALSE	FALSE	FALSE	FALSE	FALSE	FALSE	FALSE	FALSE	FALSE	FALSE	FALSE	FALSE	FALSE	FALSE	FALSE	FALSE	FALSE	FALSE	FALSE	FALSE	FALSE	FALSE	FALSE	FALSE	FALSE	FALSE	FALSE	FALSE	FALSE	FALSE
cardiac_neuro_cava_random:HDLBP|ENSG00000115677.18|EH38E2090545_rev_tile1-1	CTTTATACAATTTGTTCTCATTATAGGTGCCTATAATGACTCGGATAAAACACAAGTTACGTATTTTCACCTTACCTAGAAATACGTGAATCAAAGAAATAAGCCAGAGAACAGTGTCACTGGAGAATATACTAAGTTACCTTTTCTGTTACTTCCTGAAAAGTAGTGAAACTGACAGAATTAGTTAGTGGAGAAAGAACAAGGCAAATTTACAGGAAACCCTGGACTGCAAGGTCTTTGTTTCTGTCTCATCTGAACTTTCGTGAGACT	element	test		GRCh38	chr2	241280393	241280663	-	EH38E2090545	-0.0293432	1	0.101236	TRUE	not_significant	FALSE	FALSE	FALSE	FALSE	FALSE	FALSE	FALSE	FALSE	FALSE	FALSE	FALSE	FALSE	FALSE	FALSE	FALSE	FALSE	FALSE	FALSE	FALSE	FALSE	FALSE	FALSE	FALSE	FALSE	FALSE	FALSE	FALSE	FALSE	FALSE	FALSE	FALSE	FALSE	FALSE	FALSE	FALSE	FALSE	FALSE	FALSE	FALSE	FALSE	FALSE	FALSE	FALSE	FALSE	FALSE	FALSE	FALSE	FALSE	FALSE	FALSE	FALSE	FALSE	FALSE	FALSE	FALSE	FALSE	FALSE	FALSE	FALSE	FALSE	FALSE	FALSE	FALSE	FALSE	FALSE	FALSE	FALSE	FALSE	FALSE	FALSE	FALSE	FALSE	FALSE	FALSE	FALSE	FALSE	FALSE	FALSE	FALSE	FALSE	FALSE	FALSE	FALSE	FALSE	FALSE	FALSE	FALSE	FALSE	FALSE	FALSE	FALSE	FALSE	FALSE	FALSE
cardiac_neuro_cava_random:HDLBP|ENSG00000115677.18|EH38E3414054_rev_tile1-1	GACTCAAGCGATCTGCCTGCCTCAGCCTCTCAAAGTGCTGGGATTACAGGTGTGAGTCACTGCACTTGGCCTGTTTTGTTTTGTTTTAATTTTTTTTGAGGCAGAGTCTCGCTCTGTCACCCAGGCTGGAGTTCAGTGGTGCAATCATGGCTCACTGCAGGCTCAACCTCCTGGGCTCAGGCGATCTTCCTGCCCCAGCCTTCCAAGTAGCTGGGACTACAGGCACGTGCCACCCAGGCTGGGAGTGCAGTAGCGTGATTATAACTCACT	element	test		GRCh38	chr2	241293438	241293708	-	EH38E3414054	-0.243167	1	-0.448154	TRUE	not_significant	FALSE	FALSE	FALSE	FALSE	FALSE	FALSE	FALSE	FALSE	TRUE	FALSE	FALSE	FALSE	FALSE	FALSE	FALSE	FALSE	FALSE	FALSE	FALSE	FALSE	FALSE	FALSE	FALSE	FALSE	FALSE	FALSE	FALSE	FALSE	FALSE	FALSE	FALSE	FALSE	FALSE	FALSE	FALSE	FALSE	FALSE	FALSE	FALSE	FALSE	FALSE	FALSE	FALSE	FALSE	FALSE	FALSE	FALSE	TRUE	FALSE	FALSE	FALSE	FALSE	FALSE	FALSE	TRUE	FALSE	FALSE	FALSE	FALSE	TRUE	FALSE	FALSE	FALSE	TRUE	TRUE	FALSE	TRUE	FALSE	FALSE	FALSE	TRUE	FALSE	FALSE	FALSE	FALSE	FALSE	FALSE	FALSE	TRUE	TRUE	FALSE	TRUE	FALSE	FALSE	FALSE	FALSE	FALSE	FALSE	FALSE	FALSE	FALSE	FALSE	FALSE	FALSE
cardiac_neuro_cava_random:HDLBP|ENSG00000115677.18|EH38E3414059_rev_tile1-1	ACGCCACCATGCCTGGCTAATTTTTGTATTTTTAGTAGAGACGGTTTCACCATATTGGTCAGGCTGGTCTTGAACTCCTGACCTTGTGATCCACCTGCCTCGGCCTCCCAAAGTGCTGGGATTACAGGCGTGAGCCACCGCGCCCGGCCTTAGGGTGTTTAGTTTTTCTAATCACAGTAGTAGTACATATCCTCCATTAATTTTTTTAAAAAACGATCCTGAATTTACAGAGGAGGTACGGGTACCGTACAGCTCTTTATCTGAACCACC	element	test		GRCh38	chr2	241299117	241299387	-	EH38E3414059	-0.0212249	1	0.122095	TRUE	not_significant	FALSE	FALSE	FALSE	FALSE	FALSE	FALSE	FALSE	FALSE	FALSE	FALSE	FALSE	FALSE	FALSE	FALSE	FALSE	FALSE	FALSE	FALSE	FALSE	FALSE	FALSE	FALSE	FALSE	FALSE	FALSE	FALSE	FALSE	FALSE	FALSE	FALSE	FALSE	FALSE	FALSE	FALSE	FALSE	FALSE	FALSE	FALSE	FALSE	FALSE	FALSE	FALSE	FALSE	FALSE	FALSE	FALSE	FALSE	FALSE	FALSE	FALSE	FALSE	FALSE	FALSE	FALSE	FALSE	TRUE	FALSE	FALSE	FALSE	FALSE	FALSE	FALSE	FALSE	FALSE	FALSE	FALSE	FALSE	FALSE	FALSE	FALSE	FALSE	FALSE	FALSE	FALSE	FALSE	FALSE	FALSE	FALSE	FALSE	FALSE	FALSE	FALSE	FALSE	FALSE	FALSE	FALSE	FALSE	FALSE	FALSE	FALSE	FALSE	FALSE	FALSE	FALSE
cardiac_neuro_cava_random:HDLBP|ENSG00000115677.18|EH38E3414067_rev_tile1-1	GAATGTGGTCCTTGAACTGCGGTTTAAAAGACGAGTAAGAGTTTTTCCAGGTGGTGCTGAGTGGACAGGAAGACTAGGAAAGAGGAGGCTGACATTTATAGTTGGTGGCATACGTGAGCAACAGGTTTAGAATTTGGTATACTCTTGCCATGGCAAATGGTAGAGGGCTTGGCTCAGACTGTGTACTGAAGGACTTGATGCCCTTCAGTGAGTTTTATCTAAGATACTCTGACCTGAACAGAATTTGAGATGATTGTGCCGGGTCCACTG	element	test		GRCh38	chr2	241312843	241313113	-	EH38E3414067	-0.251687	1	-0.470044	TRUE	not_significant	FALSE	FALSE	FALSE	FALSE	FALSE	FALSE	FALSE	FALSE	FALSE	FALSE	FALSE	FALSE	FALSE	FALSE	FALSE	FALSE	FALSE	FALSE	FALSE	FALSE	FALSE	FALSE	FALSE	FALSE	FALSE	FALSE	FALSE	FALSE	FALSE	FALSE	FALSE	FALSE	FALSE	FALSE	FALSE	FALSE	FALSE	FALSE	FALSE	FALSE	FALSE	FALSE	FALSE	FALSE	FALSE	FALSE	FALSE	FALSE	FALSE	FALSE	FALSE	FALSE	FALSE	FALSE	FALSE	FALSE	FALSE	FALSE	FALSE	FALSE	FALSE	FALSE	FALSE	FALSE	FALSE	FALSE	FALSE	FALSE	FALSE	FALSE	FALSE	FALSE	FALSE	FALSE	FALSE	FALSE	FALSE	FALSE	FALSE	FALSE	FALSE	FALSE	FALSE	FALSE	FALSE	FALSE	FALSE	FALSE	FALSE	FALSE	FALSE	FALSE	FALSE	FALSE
cardiac_neuro_cava_random:HDLBP|ENSG00000115677.18|EH38E3414068_rev_tile1-1	GCACCTCAAAGATATAGTTGACCTATATCACGTCCCTCAGCGCCACTAGGCTTACTTGAATCCCTGTTACAGTGTCCTCTCCAGTGGGCAAAGCTAACTTCTCAGTGGCCTGGTGGGAGAATTTCTTCTTGAGTAAATACGTATTTTTCCAGGTTTTGTTGTTTTGGCCTTCCAGTTGTCTGACTTCAGCCTCATGACCTCACTTCTTCATTTCAATTCAAAAAAATATTTGCTGGAAATTGCTGTGTAGGGTTAAGGGTTCTGCAGATA	element	test		GRCh38	chr2	241313605	241313875	-	EH38E3414068	0.100954	1	0.436017	TRUE	not_significant	FALSE	FALSE	FALSE	FALSE	FALSE	FALSE	FALSE	FALSE	FALSE	FALSE	FALSE	FALSE	FALSE	FALSE	FALSE	FALSE	FALSE	FALSE	FALSE	FALSE	FALSE	FALSE	FALSE	FALSE	FALSE	FALSE	FALSE	FALSE	FALSE	FALSE	FALSE	FALSE	FALSE	FALSE	FALSE	FALSE	FALSE	FALSE	FALSE	FALSE	FALSE	FALSE	FALSE	FALSE	FALSE	FALSE	FALSE	FALSE	FALSE	FALSE	FALSE	FALSE	FALSE	FALSE	FALSE	TRUE	FALSE	FALSE	FALSE	FALSE	FALSE	FALSE	FALSE	FALSE	FALSE	FALSE	FALSE	FALSE	FALSE	FALSE	FALSE	FALSE	FALSE	FALSE	FALSE	FALSE	FALSE	FALSE	FALSE	FALSE	FALSE	FALSE	TRUE	FALSE	FALSE	FALSE	FALSE	FALSE	FALSE	FALSE	FALSE	FALSE	FALSE	FALSE
cardiac_neuro_cava_random:HDLBP|ENSG00000115677.18|EH38E2090584_rev_tile1-1	CCTAAGCCTGTCTGGAGGAAATCTAATTTGGGCGGAATCCCACAAGCACAGACTAGGTAAGGAGAAGGCAGTTAAGGTGGGAAGTAGCCAGATTTAAGAGTTTGGGCAATGGCCAAAGGTGCAGAAGTTTGAACTACAAGAAGTTCAGTGTAGTTGGTTCGTGTGTTTCCGTGGAGAGAGGACAAGGTCTGGTGGCACTGACAAGAATTAGACCGAAAAGGTAAAAAAGCAAGCCAGGTTTGTCTGGGCCAGTAGGCCAGGTCACAGTTG	element	test		GRCh38	chr2	241316656	241316926	-	EH38E2090584	-0.735409	1	-1.7129	TRUE	not_significant	FALSE	FALSE	FALSE	FALSE	FALSE	FALSE	FALSE	TRUE	TRUE	FALSE	FALSE	FALSE	FALSE	FALSE	FALSE	FALSE	FALSE	FALSE	FALSE	FALSE	FALSE	FALSE	FALSE	FALSE	FALSE	FALSE	FALSE	FALSE	FALSE	FALSE	FALSE	FALSE	FALSE	FALSE	FALSE	FALSE	FALSE	FALSE	FALSE	FALSE	FALSE	FALSE	FALSE	FALSE	TRUE	FALSE	FALSE	FALSE	FALSE	FALSE	TRUE	FALSE	FALSE	FALSE	FALSE	TRUE	FALSE	TRUE	FALSE	FALSE	FALSE	FALSE	FALSE	FALSE	FALSE	FALSE	TRUE	TRUE	FALSE	FALSE	TRUE	FALSE	FALSE	TRUE	FALSE	FALSE	TRUE	TRUE	FALSE	FALSE	FALSE	FALSE	TRUE	FALSE	FALSE	TRUE	TRUE	TRUE	FALSE	FALSE	FALSE	FALSE	FALSE	FALSE
cardiac_neuro_cava_random:HDLBP|ENSG00000115677.18|EH38E3414077_rev_tile1-1	CGGTGTGGCTTTTTTCTTAAAGGATTGGATAAAATGAGCTTTAAGTTCACATGGAAAGATTAAATGCCAATGCTGAGGATAGAAAAGAGCAGGCACTTACCTTATCACCTATTACATGTATCTGATTTCAAACCCACACAGTGCAACATAGAAATACCATAGAGCACCTCTCCCGCACCTCCACAGAACCCCTCAGCCTCACTGAACCCTGTGCACACATATGGGAAAATGGAGAAACTATTTGTCTTAAACTGACATTTCAACTTTGCT	element	test		GRCh38	chr2	241318174	241318444	-	EH38E3414077	0.163944	1	0.597859	TRUE	not_significant	FALSE	FALSE	FALSE	FALSE	FALSE	FALSE	FALSE	FALSE	FALSE	FALSE	FALSE	FALSE	FALSE	FALSE	FALSE	FALSE	FALSE	FALSE	FALSE	FALSE	FALSE	FALSE	FALSE	FALSE	FALSE	FALSE	FALSE	FALSE	FALSE	FALSE	FALSE	FALSE	FALSE	FALSE	FALSE	FALSE	FALSE	FALSE	FALSE	FALSE	FALSE	FALSE	FALSE	FALSE	FALSE	FALSE	FALSE	FALSE	FALSE	FALSE	FALSE	FALSE	FALSE	FALSE	FALSE	FALSE	FALSE	FALSE	FALSE	FALSE	FALSE	FALSE	FALSE	FALSE	FALSE	FALSE	FALSE	FALSE	FALSE	FALSE	FALSE	FALSE	FALSE	FALSE	FALSE	FALSE	FALSE	FALSE	FALSE	FALSE	FALSE	FALSE	FALSE	FALSE	FALSE	FALSE	FALSE	FALSE	FALSE	FALSE	FALSE	FALSE	FALSE	FALSE
cardiac_neuro_cava_random:HDLBP|ENSG00000115677.18|EH38E3414082_rev_tile1-1	AAGACAGTGTTTAATTCTGCATCCAACAGAATCAAACCACTTGGGGATATTCCCAACACACACCCCTAAATATCTATCAGCTATCTTTCTTCACTGCCTGTTATGAGCCACACCCATTTACACGTAGTGTTATGACTTTCCAACTTTAGAAAACCCTCCCTCCACAGCTACACAAAAGCACACAAGCTGCAACCCTCCTGATGTCCACTTGCACAAACCAACCTCAGGGCTTCTATGGTGCAGTCATTATTTTTTAACCATTTACATGTG	element	test		GRCh38	chr2	241330345	241330615	-	EH38E3414082	0.419633	0.422409	1.25481	TRUE	not_significant	FALSE	FALSE	FALSE	FALSE	FALSE	FALSE	FALSE	FALSE	FALSE	FALSE	FALSE	FALSE	FALSE	FALSE	FALSE	FALSE	FALSE	FALSE	FALSE	FALSE	FALSE	FALSE	FALSE	FALSE	FALSE	FALSE	FALSE	FALSE	FALSE	FALSE	FALSE	FALSE	FALSE	FALSE	FALSE	FALSE	FALSE	FALSE	FALSE	FALSE	FALSE	FALSE	FALSE	FALSE	FALSE	FALSE	FALSE	FALSE	FALSE	FALSE	FALSE	FALSE	FALSE	FALSE	FALSE	FALSE	FALSE	FALSE	FALSE	FALSE	FALSE	FALSE	FALSE	FALSE	FALSE	FALSE	FALSE	FALSE	FALSE	FALSE	FALSE	FALSE	FALSE	FALSE	FALSE	FALSE	FALSE	FALSE	FALSE	FALSE	FALSE	FALSE	FALSE	FALSE	FALSE	FALSE	FALSE	FALSE	FALSE	FALSE	FALSE	FALSE	FALSE	FALSE
cardiac_neuro_cava_random:HDLBP|ENSG00000115677.18|EH38E3414087_rev_tile1-1	TCTCAGACAGGAAACACATTACAAAAACTGGCAACATAACCAGGACAGTTTTAGGGGGTGGAGAGAAGAGTACACTTTGGAAATGTAAATTGTTACAAACTTACTTTAGAGCAAATTTAGTCATCCTTCAAAAATTTAAATGTATACTTATTTCCTAAGAATTCGTTTGGCTCACACAATTGTGAAAAGATAGATGTACACCAGTGTTCATTACAACAATTATGCAACAAATCTATTATGTGCCAGACATTATTCGGAACTCTGGGAATA	element	test		GRCh38	chr2	241339933	241340203	-	EH38E3414087	0.219726	1	0.741183	TRUE	not_significant	FALSE	FALSE	FALSE	FALSE	FALSE	FALSE	FALSE	FALSE	FALSE	FALSE	FALSE	FALSE	FALSE	FALSE	FALSE	FALSE	FALSE	FALSE	FALSE	FALSE	FALSE	FALSE	FALSE	FALSE	FALSE	FALSE	FALSE	FALSE	FALSE	FALSE	FALSE	FALSE	FALSE	FALSE	FALSE	FALSE	FALSE	FALSE	FALSE	FALSE	FALSE	FALSE	FALSE	FALSE	FALSE	FALSE	FALSE	FALSE	FALSE	FALSE	FALSE	FALSE	FALSE	FALSE	FALSE	FALSE	FALSE	TRUE	FALSE	FALSE	FALSE	FALSE	FALSE	FALSE	FALSE	FALSE	FALSE	TRUE	FALSE	FALSE	TRUE	FALSE	TRUE	FALSE	FALSE	FALSE	FALSE	FALSE	FALSE	FALSE	FALSE	FALSE	FALSE	FALSE	FALSE	FALSE	FALSE	FALSE	FALSE	FALSE	FALSE	FALSE	FALSE	FALSE
cardiac_neuro_cava_random:HDLBP|ENSG00000115677.18|EH38E2090612_rev_tile1-1	CGTTTAAAAGTCATGGCACCATCAGCAAATACTTTTAAACTCTCGGAGCGGCAACAATTTCCTCATCAGTAAAGTGTGAACTAAGCACATACCCTCAGGACTATTCTAAGGTGTCACTGTGATGATGAAACTAAAGCAACCAACTTGGACTCAGTTGGGGGTGACATGGATGTTTTCCTTACAGTAACTTATTAAACTGTACATACGTATTTTTGTGCATTTTGTGTAAATACCGTATTTTACAATGAACACCTTTCCCACTAAGCTGCA	element	test		GRCh38	chr2	241351278	241351548	-	EH38E2090612	-0.263551	1	-0.500528	TRUE	not_significant	FALSE	FALSE	FALSE	FALSE	FALSE	FALSE	FALSE	FALSE	FALSE	FALSE	FALSE	FALSE	FALSE	FALSE	FALSE	FALSE	FALSE	FALSE	FALSE	FALSE	FALSE	FALSE	FALSE	FALSE	FALSE	FALSE	FALSE	FALSE	FALSE	FALSE	FALSE	FALSE	FALSE	FALSE	FALSE	FALSE	FALSE	FALSE	FALSE	FALSE	FALSE	FALSE	FALSE	FALSE	FALSE	FALSE	FALSE	FALSE	FALSE	FALSE	FALSE	FALSE	FALSE	FALSE	FALSE	FALSE	FALSE	FALSE	FALSE	FALSE	FALSE	FALSE	FALSE	FALSE	FALSE	FALSE	TRUE	TRUE	FALSE	FALSE	FALSE	FALSE	FALSE	FALSE	FALSE	FALSE	FALSE	FALSE	FALSE	FALSE	FALSE	FALSE	TRUE	FALSE	FALSE	FALSE	FALSE	FALSE	FALSE	FALSE	FALSE	FALSE	FALSE	FALSE
cardiac_neuro_cava_random:HDLBP|ENSG00000115677.18|EH38E3414106_rev_tile1-1	CCACCTCAGCTTTAGCCTGTGTCTTTTTTCACGAGTTATTTTCCTGGTTCTTCACATGCTGAGTAAATTTTGCATTGTATCCTGGACATTTTTAACATCACACTCTTAGAGACTCTTGATCTTGTTTAAATCCTATGGGGAATGCTGGTATTTTGTTGAGCAGGCACTGGCCTGGCTGGATTCAGTCCCCAGGTCCTGACCAGCCTTCTGTAGAACATGGTATCAGTGTCACTTTCACTTTCAAAGCCTTTGCAGTGCTCCTCAGCAATG	element	test		GRCh38	chr2	241363673	241363943	-	EH38E3414106	0.122747	1	0.492011	TRUE	not_significant	FALSE	FALSE	FALSE	FALSE	FALSE	FALSE	FALSE	FALSE	FALSE	FALSE	FALSE	FALSE	FALSE	FALSE	FALSE	FALSE	FALSE	FALSE	FALSE	FALSE	FALSE	FALSE	FALSE	FALSE	FALSE	FALSE	FALSE	FALSE	FALSE	FALSE	FALSE	FALSE	FALSE	FALSE	FALSE	FALSE	FALSE	FALSE	FALSE	FALSE	FALSE	FALSE	FALSE	FALSE	FALSE	FALSE	FALSE	FALSE	FALSE	FALSE	FALSE	FALSE	FALSE	FALSE	FALSE	FALSE	FALSE	FALSE	FALSE	FALSE	FALSE	FALSE	FALSE	FALSE	FALSE	FALSE	FALSE	FALSE	FALSE	FALSE	FALSE	FALSE	FALSE	FALSE	FALSE	FALSE	FALSE	FALSE	FALSE	FALSE	FALSE	FALSE	TRUE	FALSE	FALSE	TRUE	FALSE	FALSE	FALSE	FALSE	FALSE	FALSE	FALSE	FALSE
cardiac_neuro_cava_random:HDLBP|ENSG00000115677.18|EH38E2090629_rev_tile1-1	TTTGATGTACATAAGGATTCAAGGAACCCATGCAAGAGTTCAAGCTGAGAGAGAGGGAGAGAGAAGCTCCTACTTTATGAAATCCTGGCCCAGTCTCTACTTTCCATAAGAAACTACAGCCTTGAAAACGAAGCTGCTTGCTCAAGGCCACAGACCTGATTTGTGCAGGGGTGAGACTAATATCCGGCATGGCTCCCAGTCCAACAGATTACAGTGCAAATTCTTCAAGACTAAAAAACATAAGACTATATTTACAGGGATTATTTCTAC	element	test		GRCh38	chr2	241364870	241365140	-	EH38E2090629	-0.948828	0.017696	-2.26125	TRUE	decreasing	TRUE	FALSE	FALSE	FALSE	FALSE	FALSE	FALSE	FALSE	FALSE	FALSE	FALSE	FALSE	FALSE	FALSE	FALSE	FALSE	FALSE	FALSE	FALSE	FALSE	FALSE	FALSE	FALSE	FALSE	FALSE	FALSE	FALSE	FALSE	FALSE	FALSE	FALSE	FALSE	FALSE	FALSE	FALSE	FALSE	FALSE	FALSE	FALSE	FALSE	FALSE	FALSE	FALSE	FALSE	FALSE	FALSE	FALSE	FALSE	FALSE	FALSE	FALSE	FALSE	FALSE	FALSE	TRUE	FALSE	FALSE	FALSE	FALSE	FALSE	FALSE	FALSE	FALSE	FALSE	FALSE	FALSE	FALSE	FALSE	FALSE	FALSE	FALSE	FALSE	FALSE	FALSE	FALSE	FALSE	TRUE	TRUE	FALSE	FALSE	FALSE	FALSE	FALSE	FALSE	FALSE	FALSE	TRUE	FALSE	FALSE	FALSE	FALSE	FALSE	FALSE	FALSE
cardiac_neuro_cava_random:CAV3|ENSG00000182533.7|EH38E3493952_fwd_tile1-1	ATATGATGGCCTTAAATATCAATTCAAAAGTATTCAGAATCCAGCTGAAAGCTGCCGGGACTTCTTGACTCCCCTGTGACACGAGTCATTACATATGCATAGGAATAGCCACCCCAGCTTTGGAAGAACCAAGAGGCAGCACATGCAAAGCGGATTGGCTGTCAGCCACCTCCCTGCTCTTGGAGCAGACATTCACCTTGATTGGAGCCAGGCCCACATTCACAATCCTTGTCTTCTTCTCTCCATGAGAAACAAATGCAGAGATGCCAG	element	test		GRCh38	chr3	8722873	8723143	+	EH38E3493952	-0.181183	1	-0.288894	TRUE	not_significant	FALSE	FALSE	FALSE	FALSE	FALSE	FALSE	FALSE	FALSE	FALSE	FALSE	FALSE	FALSE	FALSE	FALSE	FALSE	FALSE	FALSE	FALSE	FALSE	FALSE	FALSE	FALSE	FALSE	FALSE	FALSE	FALSE	FALSE	FALSE	FALSE	FALSE	FALSE	FALSE	FALSE	FALSE	FALSE	FALSE	FALSE	FALSE	FALSE	FALSE	FALSE	FALSE	FALSE	FALSE	FALSE	FALSE	FALSE	FALSE	FALSE	FALSE	FALSE	FALSE	FALSE	FALSE	FALSE	FALSE	FALSE	FALSE	FALSE	FALSE	FALSE	FALSE	FALSE	FALSE	FALSE	FALSE	FALSE	FALSE	FALSE	FALSE	FALSE	FALSE	FALSE	FALSE	FALSE	FALSE	FALSE	FALSE	FALSE	FALSE	FALSE	FALSE	FALSE	FALSE	FALSE	FALSE	FALSE	FALSE	FALSE	FALSE	FALSE	FALSE	FALSE	FALSE
cardiac_neuro_cava_random:CAV3|ENSG00000182533.7|EH38E2176629_fwd_tile1-1	TGGCTCTACCCTCCTTGCTCAGTTTGCAAGCTTTCTTCCATTTCCATTGGTCTCCATGCACCAACCGCAGAGCCACTTTCTCCTCCTCACCTCTGCAGAGCCAGACGCCTACTTCCTGCTTCTTTTCCCCAACCCTACCACCTCCTTCCCCAGCCCCCTTGGCTGCAGGAAACCACACAGCAGGACCATTCTACCTGGTCCACTAAACAAAGATAAAATTAAGGTCTATTAAAATGACATTGCAGCCAGGCACAGTGGCTCCCATCTGTA	element	test		GRCh38	chr3	8723673	8723943	+	EH38E2176629	0.219043	1	0.73943	TRUE	not_significant	FALSE	FALSE	FALSE	FALSE	FALSE	FALSE	FALSE	FALSE	FALSE	FALSE	FALSE	FALSE	FALSE	FALSE	FALSE	FALSE	FALSE	FALSE	FALSE	FALSE	FALSE	FALSE	FALSE	FALSE	FALSE	FALSE	FALSE	FALSE	FALSE	FALSE	FALSE	FALSE	FALSE	FALSE	FALSE	FALSE	FALSE	FALSE	FALSE	FALSE	FALSE	FALSE	FALSE	FALSE	FALSE	FALSE	FALSE	FALSE	FALSE	FALSE	FALSE	FALSE	FALSE	FALSE	FALSE	FALSE	FALSE	FALSE	FALSE	FALSE	FALSE	TRUE	FALSE	FALSE	FALSE	FALSE	FALSE	FALSE	FALSE	FALSE	FALSE	FALSE	FALSE	FALSE	FALSE	FALSE	FALSE	FALSE	FALSE	FALSE	FALSE	TRUE	FALSE	FALSE	FALSE	FALSE	FALSE	FALSE	FALSE	FALSE	FALSE	FALSE	FALSE	FALSE
cardiac_neuro_cava_random:CAV3|ENSG00000182533.7|EH38E2176650_fwd_tile1-1	GAAGAAGAAAGATAATTAAAAGACACATACAGAAGCCATTGGCGGTAGGATTATTACTGTAAGTACTGTACTTACTACTGTAAGGAAAGGAGGACTCCATCCGTCTTATCAGCACAGACTGAGACACACGCAGACTCATTTATAACTAAGTAGGCTGGAGAATAATCCGGGATGTCAAAAGAATTTCTCAGATGTATTTTCGAGGAATCTTCAGAGCACCTGAAGGAATAATTACCATCACTGAGCAATATTACCATCACAATAGCCAGG	element	test		GRCh38	chr3	8742383	8742653	+	EH38E2176650	-0.655978	1	-1.50881	TRUE	not_significant	FALSE	FALSE	FALSE	FALSE	FALSE	FALSE	FALSE	TRUE	FALSE	FALSE	FALSE	FALSE	FALSE	FALSE	FALSE	FALSE	FALSE	FALSE	FALSE	FALSE	FALSE	FALSE	FALSE	FALSE	FALSE	FALSE	FALSE	FALSE	FALSE	FALSE	FALSE	FALSE	FALSE	FALSE	FALSE	FALSE	FALSE	FALSE	FALSE	FALSE	FALSE	TRUE	FALSE	FALSE	FALSE	FALSE	FALSE	FALSE	FALSE	FALSE	FALSE	FALSE	FALSE	FALSE	FALSE	FALSE	FALSE	FALSE	FALSE	FALSE	FALSE	FALSE	FALSE	FALSE	FALSE	FALSE	FALSE	FALSE	FALSE	FALSE	FALSE	FALSE	FALSE	FALSE	FALSE	FALSE	FALSE	FALSE	FALSE	FALSE	FALSE	FALSE	FALSE	FALSE	FALSE	FALSE	FALSE	FALSE	FALSE	FALSE	FALSE	FALSE	FALSE	FALSE
cardiac_neuro_cava_random:CAV3|ENSG00000182533.7|EH38E3493988_fwd_tile1-1	CTGCTTAGAAAGTCCCTATTCCTCCTGAGTCCAGCTCTTCATGGCCATCCCTGCCCCGTCTCACTCACCTCTCTGCTCCCATTTTCCACGTATTTGGCAAGCACTGGTTGAGCTATCAATGACTGTGCAGCCTTGTGCCAGGCATCCCCTGGGGTAAAAGGCATCCCCTGGAGTTGTGCCACAAAACAGCCCACACATTGGACTTGGGCTTAACAAGTAGGGAACAGGACAAGCAGCGTCCCTGCTGTGATAGGGCTCATAGTCCACCTC	element	test		GRCh38	chr3	8762868	8763138	+	EH38E3493988	-0.0086658	1	0.154364	TRUE	not_significant	FALSE	FALSE	FALSE	FALSE	FALSE	FALSE	FALSE	FALSE	FALSE	FALSE	FALSE	FALSE	FALSE	FALSE	FALSE	FALSE	FALSE	FALSE	FALSE	FALSE	FALSE	FALSE	FALSE	FALSE	FALSE	FALSE	FALSE	FALSE	FALSE	FALSE	FALSE	FALSE	FALSE	FALSE	FALSE	FALSE	FALSE	FALSE	FALSE	FALSE	FALSE	FALSE	FALSE	FALSE	FALSE	FALSE	FALSE	FALSE	FALSE	FALSE	FALSE	FALSE	FALSE	FALSE	FALSE	FALSE	FALSE	FALSE	FALSE	FALSE	FALSE	FALSE	FALSE	FALSE	FALSE	FALSE	FALSE	FALSE	FALSE	FALSE	FALSE	FALSE	FALSE	TRUE	FALSE	FALSE	FALSE	FALSE	TRUE	FALSE	FALSE	FALSE	FALSE	FALSE	FALSE	FALSE	FALSE	FALSE	FALSE	FALSE	FALSE	FALSE	FALSE	FALSE
cardiac_neuro_cava_random:CAV3|ENSG00000182533.7|EH38E3494003_fwd_tile1-1	CCTCCCCAGCCTGCCCCCAAATAACTTCTCAGCCTCTGCTTGGGCTCCTAGCTCCAGGAGGGGGGTCAGTGACATGCTCTCAGGCATAAAGGCTGAGAACACATTGTAGCAATCAGCCTGCTGCTGGCACACTTGATCTTCTTACATTTATAGCTCTGTGCGGATGCAGGCACATCAGGGCACATGGGCTGACCTGGGAAGTTCCTGAGGCCGTGCCAGGATGCTGTGTCAGGAGGCCACTGCTTATAGGTAGAACTTGCACGGATTCCT	element	test		GRCh38	chr3	8774214	8774484	+	EH38E3494003	0.0315368	1	0.257658	TRUE	not_significant	FALSE	FALSE	FALSE	FALSE	FALSE	FALSE	FALSE	TRUE	FALSE	FALSE	FALSE	FALSE	FALSE	FALSE	FALSE	FALSE	FALSE	FALSE	FALSE	FALSE	FALSE	FALSE	FALSE	FALSE	FALSE	FALSE	FALSE	FALSE	FALSE	FALSE	FALSE	FALSE	FALSE	FALSE	FALSE	FALSE	FALSE	FALSE	FALSE	FALSE	FALSE	FALSE	TRUE	FALSE	FALSE	FALSE	FALSE	FALSE	FALSE	FALSE	FALSE	FALSE	FALSE	FALSE	FALSE	FALSE	FALSE	FALSE	FALSE	TRUE	FALSE	FALSE	FALSE	FALSE	FALSE	FALSE	FALSE	FALSE	FALSE	FALSE	FALSE	FALSE	FALSE	FALSE	FALSE	FALSE	FALSE	FALSE	FALSE	FALSE	FALSE	FALSE	FALSE	FALSE	FALSE	FALSE	FALSE	FALSE	FALSE	FALSE	FALSE	FALSE	FALSE	FALSE
cardiac_neuro_cava_random:SETD5|ENSG00000168137.20|EH38E3494294_fwd_tile1-1	GTATTCCCGTTGTCTATGAATTGGACAAGAACTTGAAACCCATACAGTTCCTGGGGGATGAAGAGACCATGCGTAAAGCCATGGAAGCTGTGGCTGCCCAGGGTAAGGCCAAGAAGTAAAGGCCAGCGGGCAGGCTACTGTCCCCAGGAGCACCCTCCCTGCCCATCGCGTCCCCCTGCCCCTCCCTCCTGCACATGTCACACTGACCACATCTGTAGGCATCTTGAGCTGTAGCTGCAGATGGGCACCAGTGGCTCCCATTTTCATTTT	element	test		GRCh38	chr3	9349073	9349343	+	EH38E3494294	-0.793189	0.836377	-1.86136	TRUE	not_significant	FALSE	FALSE	FALSE	FALSE	FALSE	FALSE	FALSE	FALSE	FALSE	FALSE	FALSE	FALSE	FALSE	FALSE	FALSE	FALSE	FALSE	FALSE	FALSE	FALSE	FALSE	FALSE	FALSE	FALSE	FALSE	FALSE	FALSE	FALSE	FALSE	FALSE	FALSE	FALSE	FALSE	FALSE	FALSE	FALSE	FALSE	FALSE	FALSE	FALSE	FALSE	FALSE	FALSE	FALSE	FALSE	FALSE	FALSE	FALSE	FALSE	FALSE	FALSE	FALSE	FALSE	FALSE	FALSE	FALSE	FALSE	FALSE	FALSE	FALSE	FALSE	FALSE	FALSE	FALSE	FALSE	FALSE	FALSE	FALSE	FALSE	FALSE	FALSE	FALSE	FALSE	FALSE	FALSE	FALSE	FALSE	FALSE	FALSE	FALSE	FALSE	FALSE	FALSE	FALSE	FALSE	FALSE	FALSE	FALSE	FALSE	FALSE	FALSE	FALSE	FALSE	FALSE
cardiac_neuro_cava_random:SETD5|ENSG00000168137.20|EH38E2177089_fwd_tile1-1	TCCCTTCATACAATCTAGTCAGAACAGCACTTCTAGGGCAAGGCTTCTCAGCCCAAGCTGTGGAAAGCTCCTCTTGTCCAACAGAGTTTAAAGGTAGTGACCTGGGTTTTCACAAGTGCTTTGTTTACTAAGGATTTGTGGGGAGGAACCATGCCAAGCCATGACCAATGAAGCAAGACAGCCTGTTAAGCCACTGCCTGGGGGCTCTATTCATTCCAGTGGAAGATGAATATAACCTCTATGGTGATATGACAACTGTTTCTTCCCTGA	element	test		GRCh38	chr3	9349367	9349637	+	EH38E2177089	0.133656	1	0.520038	TRUE	not_significant	FALSE	FALSE	FALSE	FALSE	FALSE	FALSE	FALSE	TRUE	TRUE	FALSE	FALSE	FALSE	FALSE	FALSE	FALSE	FALSE	FALSE	FALSE	FALSE	FALSE	FALSE	FALSE	FALSE	FALSE	FALSE	FALSE	FALSE	FALSE	FALSE	FALSE	FALSE	FALSE	FALSE	FALSE	FALSE	FALSE	FALSE	FALSE	FALSE	FALSE	FALSE	FALSE	FALSE	FALSE	TRUE	FALSE	FALSE	TRUE	FALSE	FALSE	FALSE	FALSE	FALSE	FALSE	FALSE	FALSE	FALSE	TRUE	FALSE	TRUE	TRUE	TRUE	FALSE	TRUE	TRUE	FALSE	TRUE	TRUE	FALSE	FALSE	TRUE	FALSE	TRUE	TRUE	FALSE	FALSE	FALSE	FALSE	TRUE	TRUE	TRUE	TRUE	FALSE	FALSE	FALSE	FALSE	FALSE	FALSE	TRUE	FALSE	FALSE	FALSE	FALSE	FALSE
cardiac_neuro_cava_random:SETD5|ENSG00000168137.20|EH38E3494318_fwd_tile1-1	AGTTTCACCTGTCATTTTCATGCTCTATCTTCCTTTAGGACAATCATCCTAACAAGATGTAAGATGGATCAAAAGATAACACTAAAGACAGAGACAGCAATTTGGAAGCTATCACACAGGCATCTGAGATCAGTTACTAACTGGTAAGAACAGAAATGAGAGGTATTTAGAGGAAGAAAAAGGGAGATGTTGCCTAACCTCAGATCCAATTCTCTGTAAAGCAGTAGTCAAGATCACCTGGACTGTGAAGACGGTCAGGGACAGAATCCC	element	test		GRCh38	chr3	9395307	9395577	+	EH38E3494318	-1.00131	0.0524881	-2.3961	TRUE	not_significant	FALSE	FALSE	FALSE	FALSE	FALSE	FALSE	FALSE	FALSE	FALSE	FALSE	FALSE	FALSE	FALSE	FALSE	FALSE	FALSE	FALSE	FALSE	FALSE	FALSE	FALSE	FALSE	FALSE	FALSE	FALSE	FALSE	FALSE	FALSE	FALSE	FALSE	FALSE	FALSE	FALSE	FALSE	FALSE	FALSE	FALSE	FALSE	FALSE	FALSE	FALSE	FALSE	FALSE	FALSE	FALSE	FALSE	FALSE	FALSE	FALSE	FALSE	FALSE	FALSE	FALSE	FALSE	FALSE	TRUE	FALSE	FALSE	FALSE	FALSE	FALSE	TRUE	FALSE	FALSE	FALSE	FALSE	FALSE	FALSE	FALSE	FALSE	FALSE	FALSE	FALSE	FALSE	FALSE	FALSE	FALSE	FALSE	FALSE	FALSE	FALSE	FALSE	FALSE	FALSE	FALSE	FALSE	FALSE	FALSE	FALSE	FALSE	FALSE	FALSE	FALSE	FALSE
cardiac_neuro_cava_random:SETD5|ENSG00000168137.20|EH38E3494329_fwd_tile1-1	TTGAAAACTTTTTTATATCTTTTGATACTGTTTTGTGTCCAGGAACTGACTTTCTGAAATTATTCTGGCTTTTCTGGGGAGAATGACTATTTCATTTTTACCTTTGAATGGGGAAATAATAAAGTGCAAAGTACAGATTTGCAGATAATTACTTTTGCTTTATCCTCTCCATGTTGAAATAACTTATGAAAAATTAGGCCATAGTTAACAGCAGTCAATGACTATTGGATACATTTTATCAGAGGGGAACTGGATCATGAATAAAATAAA	element	test		GRCh38	chr3	9401460	9401730	+	EH38E3494329	0.150039	1	0.562132	TRUE	not_significant	FALSE	FALSE	FALSE	FALSE	FALSE	FALSE	FALSE	FALSE	FALSE	FALSE	FALSE	FALSE	FALSE	FALSE	FALSE	FALSE	FALSE	FALSE	FALSE	FALSE	FALSE	FALSE	FALSE	FALSE	FALSE	FALSE	FALSE	FALSE	FALSE	FALSE	FALSE	FALSE	FALSE	FALSE	FALSE	FALSE	FALSE	FALSE	FALSE	FALSE	FALSE	FALSE	FALSE	FALSE	FALSE	FALSE	FALSE	FALSE	FALSE	FALSE	FALSE	FALSE	FALSE	FALSE	FALSE	FALSE	FALSE	FALSE	FALSE	FALSE	FALSE	FALSE	FALSE	FALSE	FALSE	FALSE	FALSE	FALSE	FALSE	FALSE	FALSE	FALSE	FALSE	FALSE	FALSE	FALSE	FALSE	FALSE	FALSE	FALSE	FALSE	FALSE	TRUE	FALSE	FALSE	FALSE	FALSE	FALSE	FALSE	FALSE	FALSE	FALSE	FALSE	FALSE
cardiac_neuro_cava_random:SETD5|ENSG00000168137.20|EH38E2177141_fwd_tile1-1	AAGTTTTTACATCAGGCCAGTTTTGCCTGATGCTCATGTCTGTTGCTTTGGTTGGGCTGCTGCTTTCTCTTCTGTGTTCTTATGGGTTCGTTGTGGTATAAGGATTCCCACAGCTTTCATGGCAGTATGAAGTAATGAGAAGCATTGCCTTAGCCATGTTAGTTACATGTATACTTTTGGCCTATGTTATGAATCACAAAAAGCGGTAGCTATAGGAATGTATACAAAATAGATTTCTGTCTGGGGAATCAAGTTTTTGATTTGTGCTAC	element	test		GRCh38	chr3	9402537	9402807	+	EH38E2177141	-0.159906	1	-0.234226	TRUE	not_significant	FALSE	FALSE	FALSE	FALSE	FALSE	TRUE	FALSE	TRUE	TRUE	FALSE	FALSE	FALSE	FALSE	FALSE	FALSE	FALSE	FALSE	FALSE	FALSE	FALSE	FALSE	FALSE	FALSE	FALSE	FALSE	FALSE	FALSE	FALSE	FALSE	FALSE	FALSE	FALSE	FALSE	FALSE	TRUE	FALSE	FALSE	FALSE	FALSE	FALSE	FALSE	TRUE	FALSE	FALSE	FALSE	FALSE	FALSE	FALSE	FALSE	TRUE	FALSE	FALSE	FALSE	TRUE	FALSE	FALSE	FALSE	FALSE	FALSE	FALSE	TRUE	TRUE	FALSE	FALSE	TRUE	FALSE	FALSE	TRUE	FALSE	FALSE	TRUE	FALSE	TRUE	TRUE	FALSE	FALSE	FALSE	FALSE	FALSE	FALSE	FALSE	TRUE	TRUE	TRUE	FALSE	FALSE	FALSE	FALSE	FALSE	FALSE	FALSE	FALSE	FALSE	FALSE
cardiac_neuro_cava_random:SETD5|ENSG00000168137.20|EH38E3494340_fwd_tile1-1	TCTTTGTAATTTTTTTGTGGTTCAAATAGGAATCTTCCACGTGCATCCAAAATATTTTTGGTTTGTGACACTCAGTGTTATTATTGACTCATTTTTCCATTGGAAGGTGTGCCTCAGAGTGGGTGAGCCTTTTTGCCCTCAGTCTTCTGTCAGCACTCTAAGACTCCAAGTACTCTAAGAGATTGCTCACTAAAAATAAGAACAGCTGGCCATCTACCTCAAATGTGAGCCGTCACTTTTGTGATATAATCAGTCCTTATCTTTAGTACA	element	test		GRCh38	chr3	9416041	9416311	+	EH38E3494340	-0.017331	1	0.1321	TRUE	not_significant	FALSE	FALSE	FALSE	FALSE	FALSE	FALSE	FALSE	FALSE	FALSE	FALSE	FALSE	FALSE	FALSE	FALSE	FALSE	FALSE	FALSE	FALSE	FALSE	FALSE	FALSE	FALSE	FALSE	FALSE	FALSE	FALSE	FALSE	FALSE	FALSE	FALSE	FALSE	FALSE	FALSE	FALSE	FALSE	FALSE	FALSE	FALSE	FALSE	FALSE	FALSE	FALSE	FALSE	FALSE	FALSE	FALSE	FALSE	FALSE	FALSE	FALSE	FALSE	FALSE	FALSE	FALSE	FALSE	FALSE	FALSE	FALSE	FALSE	FALSE	FALSE	FALSE	FALSE	FALSE	FALSE	FALSE	FALSE	FALSE	FALSE	FALSE	FALSE	FALSE	FALSE	TRUE	FALSE	FALSE	FALSE	FALSE	FALSE	FALSE	FALSE	TRUE	FALSE	FALSE	FALSE	FALSE	FALSE	FALSE	FALSE	FALSE	FALSE	FALSE	FALSE	FALSE
cardiac_neuro_cava_random:SETD5|ENSG00000168137.20|EH38E3494367_fwd_tile1-1	CAGAATTAAGAATTACCAACATGCCTGTGGAGCAGTGCTTTGGATGACATGTAGTTATGGATGCAGATGAGCTCTTTCATTTGGTGGGCACTAACACTGCCTTTCCTATTTCTCATTTCACATGAAAGGTGAGTCAAGAATCCAGCCAAGTTCCACATGAATTAACAACAGATGTCTCTCTTCCACACAGCTAGCATATACAGAGCAAAAAGACATTCTGAAAGGATTTGTCTGGTTTAGGGGAGACCACAAATTTAAAAATGAATAATA	element	test		GRCh38	chr3	9473722	9473992	+	EH38E3494367	-0.483459	1	-1.06555	TRUE	not_significant	FALSE	FALSE	FALSE	FALSE	FALSE	FALSE	FALSE	FALSE	FALSE	FALSE	FALSE	FALSE	FALSE	FALSE	FALSE	FALSE	FALSE	FALSE	FALSE	FALSE	FALSE	FALSE	FALSE	FALSE	FALSE	FALSE	FALSE	FALSE	FALSE	FALSE	FALSE	FALSE	FALSE	FALSE	FALSE	FALSE	FALSE	FALSE	FALSE	FALSE	FALSE	FALSE	FALSE	FALSE	FALSE	FALSE	FALSE	FALSE	FALSE	FALSE	FALSE	FALSE	FALSE	FALSE	FALSE	FALSE	FALSE	FALSE	FALSE	FALSE	FALSE	FALSE	FALSE	FALSE	FALSE	FALSE	FALSE	FALSE	FALSE	FALSE	FALSE	FALSE	FALSE	FALSE	FALSE	FALSE	FALSE	FALSE	FALSE	FALSE	FALSE	FALSE	FALSE	FALSE	FALSE	FALSE	FALSE	FALSE	FALSE	FALSE	FALSE	FALSE	FALSE	FALSE
cardiac_neuro_cava_random:SETD5|ENSG00000168137.20|EH38E2177203_fwd_tile1-1	AGATACATCCACTGTGGTACATATAACTGAAGTGTGACATTTTCACAGCTGTGAGCTGCTCTGTGATGTGAACATGTCACGTGTATTTATCCGGCCTCCTGTCCATGGCCATTGGGCTGTTTATAGCTGTTTGCTACAGTGAAGCTGCAGCCACCAGCGCCCTTGAACGCTTCTCATGGGTTTGTACCCGAGGTGGGTTTGCTGGGTCACAGGCAAATGATCAGATCTGAGGCAGAACATCAAATCATTTAAAAGGTGGTTGTACTGTCA	element	test		GRCh38	chr3	9504972	9505242	+	EH38E2177203	0.345929	0.548967	1.06544	TRUE	not_significant	FALSE	FALSE	FALSE	FALSE	FALSE	FALSE	FALSE	FALSE	FALSE	FALSE	FALSE	FALSE	FALSE	FALSE	FALSE	FALSE	FALSE	FALSE	FALSE	FALSE	FALSE	FALSE	FALSE	FALSE	FALSE	FALSE	FALSE	FALSE	FALSE	FALSE	FALSE	FALSE	FALSE	FALSE	FALSE	FALSE	FALSE	FALSE	FALSE	FALSE	FALSE	FALSE	FALSE	FALSE	FALSE	FALSE	FALSE	FALSE	FALSE	FALSE	FALSE	FALSE	FALSE	FALSE	TRUE	FALSE	FALSE	FALSE	FALSE	FALSE	FALSE	FALSE	FALSE	FALSE	FALSE	FALSE	FALSE	FALSE	FALSE	FALSE	FALSE	FALSE	FALSE	FALSE	FALSE	FALSE	FALSE	FALSE	FALSE	FALSE	FALSE	FALSE	FALSE	FALSE	FALSE	FALSE	FALSE	FALSE	FALSE	FALSE	FALSE	FALSE	FALSE	FALSE
cardiac_neuro_cava_random:CRELD1|ENSG00000163703.20|EH38E2177452_fwd_tile1-1	ACAGCCTTCCTGGTTTGTGAGCTGCTAGAGGACACAGACAATGTCCGCACCCGCCTTCTTTCCTCAGGGCTTGGCACAGAGGACACACTCAGAGTCTGTCTGTTGACAAATACCTGACTGCAGCAGGAGCTGAGCTCTGGGAAAGATCAGTGGGAGCCGGAGTGACTGGGGAAGCCTTCTTGTCAGAGGTGGCACTTGGCCTAAGCCTCGTAGGATTGGGGGTGTGGTGGGGAGGAACAGCAGGGGCAAAGACTCAAGGCCAGACAGGGC	element	test		GRCh38	chr3	9913638	9913908	+	EH38E2177452	-0.00838657	1	0.155081	TRUE	not_significant	FALSE	FALSE	FALSE	FALSE	FALSE	FALSE	FALSE	FALSE	FALSE	FALSE	FALSE	FALSE	FALSE	FALSE	FALSE	FALSE	FALSE	FALSE	FALSE	FALSE	FALSE	FALSE	FALSE	FALSE	FALSE	FALSE	FALSE	FALSE	FALSE	FALSE	FALSE	FALSE	FALSE	FALSE	FALSE	FALSE	FALSE	FALSE	FALSE	FALSE	FALSE	FALSE	FALSE	FALSE	FALSE	FALSE	FALSE	FALSE	FALSE	FALSE	FALSE	FALSE	FALSE	FALSE	TRUE	FALSE	FALSE	FALSE	FALSE	TRUE	FALSE	FALSE	FALSE	FALSE	FALSE	FALSE	FALSE	FALSE	FALSE	FALSE	FALSE	FALSE	FALSE	FALSE	FALSE	FALSE	FALSE	FALSE	FALSE	FALSE	TRUE	FALSE	TRUE	FALSE	FALSE	FALSE	FALSE	FALSE	FALSE	FALSE	FALSE	FALSE	FALSE	FALSE
cardiac_neuro_cava_random:CRELD1|ENSG00000163703.20|EH38E3494644_fwd_tile1-1	CTGGGCAGGCCTGGTGGCCATGATGATCAGGTGTGTGGGAGTTCTGGGGAGACTCCAAGAACTACCAGGAACAGGGATACGAGTGCCAGGCTGCATCTCTTGCTCCTCTGCAGAGTCAGCAGGCTTCTTCTCAGAGATGACAGAAGACGAGTTGGTGGTGCTGCAGCAGATGTTCTTTGGCATCATCATCTGTGCACTGGCCACGCTGGCTGCTAAGGGCGACTTGGTGTTCACCGCCATCTTCATTGGGGCTGTGGCGGCCATGACTGG	element	test		GRCh38	chr3	9944251	9944521	+	EH38E3494644	-0.162522	1	-0.240947	TRUE	not_significant	FALSE	FALSE	FALSE	FALSE	FALSE	FALSE	FALSE	TRUE	FALSE	FALSE	FALSE	FALSE	FALSE	FALSE	FALSE	FALSE	FALSE	FALSE	FALSE	FALSE	FALSE	FALSE	FALSE	FALSE	FALSE	FALSE	FALSE	FALSE	FALSE	FALSE	FALSE	FALSE	FALSE	FALSE	FALSE	FALSE	FALSE	FALSE	FALSE	FALSE	FALSE	TRUE	FALSE	FALSE	FALSE	FALSE	FALSE	FALSE	FALSE	FALSE	FALSE	FALSE	FALSE	FALSE	FALSE	FALSE	FALSE	FALSE	FALSE	FALSE	FALSE	FALSE	FALSE	FALSE	FALSE	FALSE	FALSE	FALSE	FALSE	FALSE	FALSE	FALSE	FALSE	FALSE	FALSE	FALSE	FALSE	FALSE	FALSE	FALSE	FALSE	FALSE	FALSE	FALSE	FALSE	FALSE	FALSE	FALSE	FALSE	FALSE	FALSE	FALSE	FALSE	FALSE
cardiac_neuro_cava_random:CRELD1|ENSG00000163703.20|EH38E3494647_fwd_tile1-1	AAGCCTCAAGCAACCTTTCCTCGGAGTCCTGCTCTCCGTCCAATACACAGGACTTAGAATGACTGGGAGGCAGGGCCTCCAGTCTCTCCTTCCTCCTATGAGTACAGGATCCTGGCATGGCCAGAGGGAAGCATGAGCCAAGTCCTAAGGGTTTATTTCTTTGGCACAAAGAGGACAATCTAGACAAGCGAGGCTCATCACTCCACGTTGGGGAGTCTGGGGCACCTGCTCCCTGTTCTTCATGCCCGAATCCATGCACACCCACCCTGT	element	test		GRCh38	chr3	9945404	9945674	+	EH38E3494647	-0.430707	1	-0.930012	TRUE	not_significant	FALSE	FALSE	FALSE	FALSE	FALSE	FALSE	FALSE	TRUE	FALSE	FALSE	FALSE	FALSE	FALSE	FALSE	FALSE	FALSE	FALSE	FALSE	FALSE	FALSE	FALSE	FALSE	FALSE	FALSE	FALSE	FALSE	FALSE	FALSE	FALSE	FALSE	FALSE	FALSE	FALSE	FALSE	FALSE	FALSE	FALSE	FALSE	FALSE	FALSE	FALSE	FALSE	FALSE	FALSE	TRUE	FALSE	FALSE	FALSE	FALSE	FALSE	FALSE	FALSE	FALSE	FALSE	FALSE	FALSE	FALSE	FALSE	FALSE	FALSE	FALSE	FALSE	FALSE	FALSE	FALSE	FALSE	FALSE	FALSE	FALSE	FALSE	FALSE	FALSE	FALSE	FALSE	FALSE	FALSE	FALSE	FALSE	FALSE	FALSE	FALSE	FALSE	FALSE	FALSE	FALSE	FALSE	FALSE	FALSE	FALSE	FALSE	FALSE	FALSE	FALSE	FALSE
cardiac_neuro_cava_random:CRELD1|ENSG00000163703.20|EH38E3494669_fwd_tile1-1	CTGCATGCCAAGTACTTCACTAAGTGCTTTGCATATTTTTCCTCATCTGTTCCTAACAACCCCACAGGTTAACTAATAAAGTCCTTATTTACAGATAAGTAAATAGAGAATTCGAAGTTAAGTAACTTGTTAAGTAACTTTTCTGAGGTCCCAGCCAGTAAACAAGAGAGCAAGGATTAGTACTGGCAAGGGCTCTAGTCAATGAACTGACAAACCAAGCCTTCTTTAAGCTTTAGGTTCACAGGCTTACACTGCTGGTGCTGGATCCCT	element	test		GRCh38	chr3	9970067	9970337	+	EH38E3494669	0.0269747	1	0.245937	TRUE	not_significant	FALSE	FALSE	FALSE	FALSE	FALSE	FALSE	FALSE	FALSE	TRUE	FALSE	FALSE	FALSE	FALSE	FALSE	FALSE	FALSE	FALSE	FALSE	FALSE	FALSE	FALSE	FALSE	FALSE	FALSE	FALSE	FALSE	FALSE	FALSE	FALSE	FALSE	FALSE	FALSE	FALSE	FALSE	FALSE	FALSE	FALSE	FALSE	FALSE	FALSE	FALSE	FALSE	FALSE	FALSE	FALSE	FALSE	FALSE	TRUE	FALSE	FALSE	FALSE	FALSE	FALSE	FALSE	FALSE	FALSE	FALSE	FALSE	FALSE	TRUE	FALSE	FALSE	FALSE	FALSE	TRUE	FALSE	TRUE	FALSE	FALSE	FALSE	TRUE	FALSE	FALSE	FALSE	FALSE	FALSE	FALSE	FALSE	TRUE	TRUE	FALSE	TRUE	FALSE	FALSE	FALSE	FALSE	FALSE	FALSE	FALSE	FALSE	FALSE	FALSE	FALSE	TRUE
cardiac_neuro_cava_random:CRELD1|ENSG00000163703.20|EH38E3494676_fwd_tile1-1	TTATGAACAGAAATGAACATAGTAAAACCTGTGCTTGGTAGGGGCCAGGCGCAGTGGCTCACATCTGTAATCCCAGCACTTTGGGAGGCCGAGGTGGGCGGATCACGAGGTCAGGAGTTTGAGACCAGCCTTGCCAACATGATGAAACCCTGTCTCTACTAAAAATATAAAAATTAGCCGGGTGTGGTGGCCTGTGCCTGTAATCCCAGCTACTCAGGAGGCTGAGGTAGGAGAATCACTTGAACCAGGAAGGTAGGGGGTTGCAGTGAG	element	test		GRCh38	chr3	9978507	9978777	+	EH38E3494676	0.0765224	1	0.373242	TRUE	not_significant	FALSE	FALSE	FALSE	FALSE	FALSE	FALSE	FALSE	FALSE	FALSE	FALSE	FALSE	FALSE	FALSE	FALSE	FALSE	FALSE	FALSE	FALSE	FALSE	FALSE	FALSE	FALSE	FALSE	FALSE	FALSE	FALSE	FALSE	FALSE	FALSE	FALSE	FALSE	FALSE	FALSE	FALSE	FALSE	FALSE	FALSE	FALSE	FALSE	FALSE	FALSE	FALSE	FALSE	FALSE	FALSE	FALSE	FALSE	FALSE	FALSE	FALSE	FALSE	FALSE	FALSE	FALSE	FALSE	TRUE	FALSE	FALSE	FALSE	FALSE	FALSE	FALSE	FALSE	FALSE	FALSE	FALSE	FALSE	FALSE	FALSE	FALSE	FALSE	FALSE	FALSE	FALSE	FALSE	FALSE	FALSE	FALSE	FALSE	FALSE	FALSE	FALSE	FALSE	FALSE	FALSE	FALSE	FALSE	FALSE	FALSE	FALSE	FALSE	FALSE	FALSE	FALSE
cardiac_neuro_cava_random:SLC6A1|ENSG00000157103.13|EH38E3495303_fwd_tile1-1	AAGAACATCTATTGCTTTTATATTCCAAAAACCAGAATCAATAAAGCTATTTTTAAAAATCCTTTCCTTGCCATCAAGAGGTTGGTTATAAATGAAGGCTCCAGAGAAAGAAACAATGATTCTCCTGTGGCTGGAAGATGTGGCCAGAGGGAGATGGGAGGGGAGAGGAGGCGTCACCACGTAAGCTGCCTTCAGTCCTGTCTCCAGCCTCCCCTGGGAAGCCAAGGAAGAGGCAGATGCAGCAGGACCCCTCCTCCGGGCCACAGAGCT	element	test		GRCh38	chr3	10946903	10947173	+	EH38E3495303	1.85852	8.86745e-39	4.95184	TRUE	increasing	TRUE	FALSE	FALSE	FALSE	FALSE	FALSE	FALSE	FALSE	FALSE	FALSE	FALSE	FALSE	FALSE	FALSE	FALSE	FALSE	FALSE	FALSE	FALSE	FALSE	FALSE	FALSE	FALSE	FALSE	FALSE	FALSE	FALSE	FALSE	FALSE	FALSE	FALSE	FALSE	FALSE	FALSE	FALSE	FALSE	FALSE	FALSE	FALSE	FALSE	FALSE	FALSE	FALSE	FALSE	FALSE	FALSE	FALSE	FALSE	FALSE	FALSE	FALSE	FALSE	FALSE	FALSE	FALSE	FALSE	FALSE	FALSE	FALSE	FALSE	FALSE	FALSE	FALSE	FALSE	FALSE	FALSE	FALSE	FALSE	FALSE	FALSE	FALSE	FALSE	FALSE	FALSE	FALSE	FALSE	FALSE	FALSE	FALSE	FALSE	FALSE	FALSE	FALSE	FALSE	FALSE	FALSE	FALSE	FALSE	FALSE	FALSE	FALSE	FALSE	FALSE	FALSE
cardiac_neuro_cava_random:SLC6A1|ENSG00000157103.13|EH38E2178105_fwd_tile1-1	CCTAGGCTTATGTGAGGTTACGTGCATCGTGCATCGATGTTTGAAACAGAGCCTCGGCAGAACAAGCTGTCACCAGTGCAAGCCGTTCACGGTGATAATCGAGAACGATGTGTGAACTTACTCACCACATGTCTATTGAGCATCTCGCTGCGTGTGGGGCCCTCAATCCAGCAGGGAGGCAGACGCACGAGCTCCAGGCTCACCAACAAGGGGACTGACGATCCCAGTACAGGTTCTCACCCGCTCCATGATCCAGGACCCTGAGTGGAG	element	test		GRCh38	chr3	10958031	10958301	+	EH38E2178105	-0.78128	0.419746	-1.83076	TRUE	not_significant	FALSE	FALSE	FALSE	FALSE	FALSE	FALSE	FALSE	FALSE	TRUE	FALSE	FALSE	FALSE	FALSE	FALSE	FALSE	FALSE	FALSE	FALSE	FALSE	FALSE	FALSE	FALSE	FALSE	FALSE	FALSE	FALSE	FALSE	FALSE	FALSE	FALSE	FALSE	FALSE	FALSE	FALSE	FALSE	FALSE	FALSE	FALSE	FALSE	FALSE	FALSE	FALSE	FALSE	FALSE	FALSE	FALSE	FALSE	FALSE	FALSE	TRUE	FALSE	FALSE	FALSE	FALSE	FALSE	FALSE	FALSE	FALSE	FALSE	FALSE	FALSE	FALSE	FALSE	FALSE	TRUE	FALSE	FALSE	FALSE	FALSE	FALSE	FALSE	FALSE	FALSE	FALSE	FALSE	FALSE	FALSE	FALSE	FALSE	FALSE	FALSE	FALSE	FALSE	FALSE	FALSE	FALSE	FALSE	FALSE	FALSE	FALSE	FALSE	FALSE	FALSE	FALSE
cardiac_neuro_cava_random:SLC6A1|ENSG00000157103.13|EH38E3495315_fwd_tile1-1	CAACATCTACCCACTTGATAAGCCTTGGCCACTGCCCAAGTGGGCTGAGGGGAGCTGGCCTTGAGCTCTAGGGAGTGGGGCATTCAGAAGCAATCAGTGGCACTTGTGGCTTGGCGAGCTTCCCAGCTATTTGTGACCCAGCAGCTCTCCTTCCACAGCTGCTGGAAATTGAGCCATGGAGGCCACTTGATCTAGACAGCTATTGCTCAAGAGTTCCTGTGCCCACATCTCCAGGACATGAGCACCTATTCCCATCAGCCACGGATGGGT	element	test		GRCh38	chr3	10958422	10958692	+	EH38E3495315	-0.110594	1	-0.107527	TRUE	not_significant	FALSE	FALSE	FALSE	FALSE	FALSE	FALSE	FALSE	TRUE	TRUE	FALSE	FALSE	FALSE	FALSE	FALSE	FALSE	FALSE	FALSE	FALSE	FALSE	FALSE	FALSE	FALSE	FALSE	FALSE	FALSE	FALSE	FALSE	FALSE	FALSE	FALSE	FALSE	FALSE	FALSE	FALSE	FALSE	FALSE	FALSE	FALSE	FALSE	FALSE	FALSE	TRUE	FALSE	FALSE	FALSE	FALSE	FALSE	FALSE	FALSE	TRUE	FALSE	FALSE	FALSE	FALSE	FALSE	TRUE	FALSE	TRUE	FALSE	FALSE	FALSE	FALSE	TRUE	FALSE	TRUE	FALSE	FALSE	TRUE	FALSE	FALSE	TRUE	FALSE	TRUE	TRUE	FALSE	FALSE	FALSE	FALSE	FALSE	FALSE	FALSE	FALSE	TRUE	FALSE	FALSE	FALSE	FALSE	FALSE	TRUE	FALSE	FALSE	FALSE	FALSE	FALSE
cardiac_neuro_cava_random:SLC6A1|ENSG00000157103.13|EH38E3495317_fwd_tile1-1	AGTGGTTATGCCTGGCACACAGTAAGTGTTCAGTAAAGCTGCTAGTGGTGTGGTGATGTGGCTACGATGGTCATTCTGATGGCTGGTTGGGATGAAATGAGATGATGTCAACACCGCTCTTGGTAAATCCCTACTTCCTGATTCTCATTCCTGTGTTCTTTCCAGCTCAGCACATCACTTCTCAAGCTCCAGATAATAACACTGCAGGACTCATTGCTCTGATGTTCATATGAGCCCAGAAACAGACTGGGAATGGGAGCAGGTTATGTC	element	test		GRCh38	chr3	10964439	10964709	+	EH38E3495317	-0.922642	0.019053	-2.19397	TRUE	decreasing	TRUE	FALSE	FALSE	FALSE	FALSE	FALSE	FALSE	FALSE	FALSE	FALSE	FALSE	FALSE	FALSE	FALSE	FALSE	FALSE	FALSE	FALSE	FALSE	FALSE	FALSE	FALSE	FALSE	FALSE	FALSE	FALSE	FALSE	FALSE	FALSE	FALSE	FALSE	FALSE	FALSE	FALSE	FALSE	FALSE	FALSE	FALSE	FALSE	FALSE	FALSE	FALSE	FALSE	FALSE	FALSE	FALSE	FALSE	FALSE	FALSE	FALSE	FALSE	FALSE	FALSE	FALSE	FALSE	FALSE	FALSE	FALSE	FALSE	FALSE	FALSE	FALSE	FALSE	FALSE	FALSE	FALSE	FALSE	FALSE	FALSE	FALSE	FALSE	FALSE	FALSE	FALSE	FALSE	FALSE	FALSE	FALSE	FALSE	FALSE	FALSE	FALSE	FALSE	FALSE	FALSE	FALSE	FALSE	FALSE	FALSE	FALSE	FALSE	FALSE	FALSE	FALSE
cardiac_neuro_cava_random:SLC6A1|ENSG00000157103.13|EH38E3495319_fwd_tile1-1	GCCCACACTGCAAAGGGTGGAATTCAAGCCCAGCAGACAGCAGCTGGGCCTGGCGGGAGATGCTGGTCTTGGCTGTGTCTGCAGCTGCCCCTCCACCCCTGTGTTTCCGCCCTGCCAGCACAGCCCCAGGGAGCAGCTGTGATCACAGACATGAAAGCAAGCCCCGTGCAGAAGATGATCAGAAGCCTTGTGACAACAGTTGTCCCTCAGAGTGCTGCTTTCAAGAGGCCTCGGGCCATCCCAGGGAGTCCTTCTCATCCTCCTCCAGCC	element	test		GRCh38	chr3	10968462	10968732	+	EH38E3495319	-0.203937	1	-0.347358	TRUE	not_significant	FALSE	FALSE	FALSE	TRUE	FALSE	FALSE	TRUE	TRUE	TRUE	FALSE	FALSE	FALSE	FALSE	FALSE	FALSE	FALSE	FALSE	FALSE	FALSE	TRUE	FALSE	FALSE	FALSE	FALSE	FALSE	FALSE	FALSE	FALSE	FALSE	FALSE	FALSE	FALSE	FALSE	FALSE	FALSE	TRUE	FALSE	FALSE	FALSE	FALSE	FALSE	TRUE	FALSE	FALSE	FALSE	FALSE	FALSE	TRUE	FALSE	FALSE	FALSE	FALSE	FALSE	TRUE	FALSE	FALSE	FALSE	FALSE	FALSE	FALSE	FALSE	TRUE	FALSE	FALSE	TRUE	FALSE	FALSE	FALSE	FALSE	FALSE	TRUE	FALSE	TRUE	TRUE	FALSE	FALSE	FALSE	FALSE	TRUE	FALSE	FALSE	TRUE	FALSE	TRUE	FALSE	FALSE	FALSE	FALSE	FALSE	FALSE	FALSE	FALSE	FALSE	FALSE
cardiac_neuro_cava_random:SLC6A1|ENSG00000157103.13|EH38E3495347_fwd_tile1-1	TGATATTTCAGCAGAGACCTGGAATTCAGTCATAAACAGAAAAGAAAGAAAACACTAAATATTGTTCCAATGCAATTGTATCAAAAACAGTAATAACTGTCAGTTACTGCATGTTGGCAATATGCCAGGGACTGTGCTGTGTGCTTTATATCGTTGCAGTTAATTTTCACAAAACCCTGTGAGATACGTAGCATAATGATCCCTGTCAGGGTGAGGAAACTGAGGAGGAGAGGGGCTAAAGCACTTGCTGCAGGATCACTGGGCTGGTAA	element	test		GRCh38	chr3	10996425	10996695	+	EH38E3495347	0.0941767	1	0.418603	TRUE	not_significant	FALSE	FALSE	FALSE	FALSE	FALSE	FALSE	FALSE	TRUE	FALSE	FALSE	FALSE	FALSE	FALSE	FALSE	FALSE	FALSE	FALSE	FALSE	FALSE	FALSE	FALSE	FALSE	FALSE	FALSE	FALSE	FALSE	FALSE	FALSE	FALSE	FALSE	FALSE	FALSE	FALSE	FALSE	FALSE	FALSE	FALSE	FALSE	FALSE	FALSE	FALSE	TRUE	FALSE	FALSE	FALSE	FALSE	FALSE	FALSE	FALSE	FALSE	FALSE	FALSE	FALSE	FALSE	FALSE	FALSE	FALSE	FALSE	FALSE	FALSE	FALSE	FALSE	FALSE	FALSE	FALSE	FALSE	FALSE	FALSE	FALSE	FALSE	FALSE	FALSE	FALSE	FALSE	FALSE	FALSE	FALSE	FALSE	FALSE	FALSE	FALSE	FALSE	FALSE	TRUE	FALSE	FALSE	FALSE	FALSE	FALSE	FALSE	FALSE	FALSE	FALSE	FALSE
cardiac_neuro_cava_random:SLC6A1|ENSG00000157103.13|EH38E3495353_fwd_tile1-1	CCCCAAGAAGGAGGTGCGGGACTGGTAGGGGTGGGGCAAATTGCCTTCTCTACTTCCATCCTTCCTACAGCCTTGTCAGAATGGGATACTTCCCTGCACTTCGTGGAGGTGCAGAGTCAGGTGAGGAGAGGTGAAGTGACTCATCCCAGGTCACACAACCAGGAAAGAGCCAGAGCTGGGATTATACCTCCAACCAACACGGGGGCCTAGGCTATAGGGAGGGCCTGGAAGGAGGCTCACCTGCAGGGGCAGGGGATGGTTGATGGAGAC	element	test		GRCh38	chr3	11001351	11001621	+	EH38E3495353	0.233933	1	0.777685	TRUE	not_significant	FALSE	FALSE	FALSE	FALSE	FALSE	FALSE	FALSE	FALSE	FALSE	FALSE	FALSE	FALSE	FALSE	FALSE	FALSE	FALSE	FALSE	FALSE	FALSE	FALSE	FALSE	FALSE	FALSE	FALSE	FALSE	FALSE	FALSE	FALSE	FALSE	FALSE	FALSE	FALSE	FALSE	FALSE	FALSE	FALSE	FALSE	FALSE	FALSE	FALSE	FALSE	FALSE	FALSE	FALSE	FALSE	FALSE	FALSE	FALSE	FALSE	FALSE	FALSE	FALSE	FALSE	FALSE	FALSE	FALSE	FALSE	FALSE	FALSE	FALSE	FALSE	FALSE	FALSE	FALSE	FALSE	FALSE	FALSE	FALSE	FALSE	FALSE	FALSE	FALSE	FALSE	FALSE	FALSE	FALSE	FALSE	FALSE	FALSE	FALSE	FALSE	FALSE	FALSE	FALSE	FALSE	FALSE	FALSE	FALSE	FALSE	FALSE	FALSE	FALSE	FALSE	FALSE
cardiac_neuro_cava_random:SLC6A1|ENSG00000157103.13|EH38E3495378_fwd_tile1-1	TCTCCTCACTGCCACTAAAATCCACCCAGCCCACTAACTGAGGAGCTAGTGTTAATCCAGAGAACCCCCCGCAATGTGCTTCCGAGATTCAGACTGCTTCATTGGGAAGTATGATTTGTTCCTTTCTGGAATTGGGCTCCGTGGTGGCGGCGGCACTTCAAGCAAAGACAGTTTCTTGCAAGCTCCAGTAGCTCCGCGTGTCTCATTTGCCAGGAAGATGGGTTCCCACGTAGCAAATCGTACATTGTGCCCTGTAGCTCCTTAGCTAGT	element	test		GRCh38	chr3	11037998	11038268	+	EH38E3495378	-0.301294	1	-0.597504	TRUE	not_significant	FALSE	FALSE	FALSE	FALSE	FALSE	FALSE	FALSE	TRUE	FALSE	FALSE	FALSE	FALSE	FALSE	FALSE	FALSE	FALSE	FALSE	FALSE	FALSE	FALSE	FALSE	FALSE	FALSE	FALSE	FALSE	FALSE	FALSE	FALSE	FALSE	FALSE	FALSE	FALSE	FALSE	FALSE	FALSE	FALSE	FALSE	FALSE	FALSE	FALSE	FALSE	TRUE	FALSE	FALSE	FALSE	FALSE	FALSE	FALSE	FALSE	FALSE	FALSE	FALSE	FALSE	FALSE	FALSE	FALSE	FALSE	FALSE	FALSE	FALSE	FALSE	FALSE	FALSE	FALSE	FALSE	FALSE	FALSE	FALSE	FALSE	FALSE	FALSE	FALSE	FALSE	FALSE	FALSE	FALSE	FALSE	FALSE	FALSE	FALSE	FALSE	FALSE	FALSE	TRUE	FALSE	FALSE	FALSE	FALSE	FALSE	FALSE	FALSE	FALSE	FALSE	FALSE
cardiac_neuro_cava_random:SLC6A1|ENSG00000157103.13|EH38E3495380_fwd_tile1-1	ATCACAAGGTAACTAAACAAAAGGATGGGAGATGTTTTTCAAATCTGCCTCCCCAAGAATTCAGAAGCTAGGGTTTTTAAGTGTACTTGAAAACAGCAGGCAGAGGGCTGGGAAACTGAAACAATTGATTGGCTGGGGACAAAATCACAGGGGTCTCTAAACTGTCTTTGAACAGCTGAGTCAGTTCCTGGGAGGGGATTTCAGGATCATGTGGCATCTCTTGATCTCCTGAAATGCTAAATCTGAAAAACATCTCAAAGACCAGTCTTT	element	test		GRCh38	chr3	11045031	11045301	+	EH38E3495380	0.155909	1	0.577214	TRUE	not_significant	FALSE	FALSE	FALSE	FALSE	FALSE	FALSE	FALSE	FALSE	FALSE	FALSE	FALSE	FALSE	FALSE	FALSE	FALSE	FALSE	FALSE	FALSE	FALSE	FALSE	FALSE	FALSE	FALSE	FALSE	FALSE	FALSE	FALSE	FALSE	FALSE	FALSE	FALSE	FALSE	FALSE	FALSE	FALSE	FALSE	FALSE	FALSE	FALSE	FALSE	FALSE	FALSE	FALSE	FALSE	FALSE	FALSE	FALSE	FALSE	FALSE	FALSE	FALSE	FALSE	FALSE	FALSE	FALSE	FALSE	FALSE	FALSE	FALSE	FALSE	FALSE	FALSE	FALSE	FALSE	FALSE	FALSE	FALSE	FALSE	FALSE	FALSE	FALSE	FALSE	FALSE	FALSE	FALSE	FALSE	FALSE	FALSE	FALSE	FALSE	FALSE	FALSE	FALSE	FALSE	FALSE	FALSE	FALSE	FALSE	FALSE	FALSE	FALSE	FALSE	FALSE	FALSE
cardiac_neuro_cava_random:SLC6A1|ENSG00000157103.13|EH38E3495390_fwd_tile1-1	GTGTTCGGAGTTTCTTCCTTCTGGTGGGTTTGTGGTCTCGCTGGCTTCAGGAGTGAAGCTGCAGACCTTTGCAGTGAGTGTTACAGTTCTTAAGCCAGCGCGTCTGGAGTTGTTCATTCCTCCCGGTGGGTTTGTGGTCTCGCTGGCCTCAGAAGTGAAGCTGCAGACCTTTGCGGTGAGTGTTACAGCTCATTAAGGCAGTGTGGACCCAAAGAGTGAGCAGCAACAAGATTTATTGCAAAGAGCAAAAGAGCAAAGCTTCCACAGTGT	element	test		GRCh38	chr3	11070243	11070513	+	EH38E3495390	-0.113488	1	-0.114962	TRUE	not_significant	FALSE	FALSE	FALSE	FALSE	FALSE	FALSE	FALSE	FALSE	FALSE	FALSE	FALSE	FALSE	FALSE	FALSE	FALSE	FALSE	FALSE	FALSE	FALSE	FALSE	FALSE	FALSE	FALSE	FALSE	FALSE	FALSE	FALSE	FALSE	FALSE	FALSE	FALSE	FALSE	FALSE	FALSE	FALSE	FALSE	FALSE	FALSE	FALSE	FALSE	FALSE	FALSE	FALSE	FALSE	FALSE	FALSE	FALSE	FALSE	FALSE	FALSE	FALSE	FALSE	FALSE	FALSE	FALSE	FALSE	FALSE	FALSE	FALSE	FALSE	FALSE	FALSE	FALSE	FALSE	FALSE	FALSE	FALSE	FALSE	FALSE	FALSE	FALSE	FALSE	FALSE	FALSE	FALSE	FALSE	FALSE	FALSE	FALSE	FALSE	FALSE	FALSE	FALSE	FALSE	FALSE	FALSE	FALSE	FALSE	FALSE	FALSE	FALSE	FALSE	FALSE	FALSE
cardiac_neuro_cava_random:SLC6A1|ENSG00000157103.13|EH38E3495395_fwd_tile1-1	CAGTGATTTTTAGTATATTCACAAAGTTGTACAACCATCACCATTATCTAAGTCTAGAACACTTTATTCATTCCTAAAAATCAACCATTAGCAGTAACTCCCCATTTCCTTCCTCCCTGGCAAACACTAGTCTTACTTTCTGACTCAATACATTTGCCGGTTCTGGGCATTTCGTATGAATGGAATCATACAGTTTGTGGCCTTTTGTGTCTGTCTCCTTTCATTTCACATATGTTTTCAAGATTCATATGTGTAGTAGCAGGTATCAGT	element	test		GRCh38	chr3	11078594	11078864	+	EH38E3495395	0.159405	1	0.586197	TRUE	not_significant	FALSE	FALSE	FALSE	FALSE	FALSE	FALSE	FALSE	FALSE	FALSE	FALSE	FALSE	FALSE	FALSE	FALSE	FALSE	FALSE	FALSE	FALSE	FALSE	FALSE	FALSE	FALSE	FALSE	FALSE	FALSE	FALSE	FALSE	FALSE	FALSE	FALSE	FALSE	FALSE	FALSE	FALSE	FALSE	FALSE	FALSE	FALSE	FALSE	FALSE	FALSE	FALSE	FALSE	FALSE	FALSE	FALSE	FALSE	FALSE	FALSE	FALSE	FALSE	FALSE	FALSE	FALSE	FALSE	TRUE	FALSE	FALSE	FALSE	FALSE	FALSE	FALSE	FALSE	FALSE	FALSE	FALSE	FALSE	FALSE	FALSE	FALSE	FALSE	FALSE	FALSE	FALSE	FALSE	FALSE	FALSE	FALSE	FALSE	FALSE	FALSE	FALSE	FALSE	FALSE	FALSE	FALSE	FALSE	FALSE	FALSE	FALSE	FALSE	FALSE	FALSE	FALSE
cardiac_neuro_cava_random:SYN2|ENSG00000157152.17|EH38E2178884_fwd_tile1-1	CCAGGCCCCTCAGGAAGAAATTTAAAACAAAGAACGGTGGTCAGAATTCAGTCTTCATTGCCCTTTATCTGAGGTCTGTGTGCCAGTGGATCTGCTTGGTGGAGGTCTGGGTTTCTGAAAAACAACTCAGGGACATACGTTAAGATGTTATCTTTAGCTTCTACAGGGGAATCAAACATCTCCTGACAGTAACTTCCTTGGCTATTGTTTTAAGTTACTGTTACCTTCTTGCTGTAAAGTTGCTTATTTACTTCTCAGGGCTAGCTAGGC	element	test		GRCh38	chr3	12059473	12059743	+	EH38E2178884	-0.0951655	1	-0.067885	TRUE	not_significant	FALSE	FALSE	FALSE	FALSE	FALSE	FALSE	FALSE	FALSE	TRUE	FALSE	FALSE	FALSE	FALSE	FALSE	FALSE	FALSE	FALSE	FALSE	FALSE	FALSE	FALSE	FALSE	FALSE	FALSE	FALSE	FALSE	FALSE	FALSE	FALSE	FALSE	FALSE	FALSE	FALSE	FALSE	FALSE	FALSE	FALSE	FALSE	FALSE	FALSE	FALSE	FALSE	FALSE	FALSE	FALSE	FALSE	FALSE	TRUE	FALSE	FALSE	FALSE	FALSE	FALSE	FALSE	FALSE	FALSE	FALSE	FALSE	FALSE	FALSE	FALSE	FALSE	FALSE	FALSE	FALSE	FALSE	FALSE	FALSE	FALSE	FALSE	FALSE	FALSE	FALSE	FALSE	FALSE	FALSE	FALSE	FALSE	FALSE	FALSE	FALSE	FALSE	FALSE	FALSE	FALSE	FALSE	FALSE	FALSE	FALSE	FALSE	FALSE	FALSE	FALSE	FALSE
cardiac_neuro_cava_random:SYN2|ENSG00000157152.17|EH38E3495971_fwd_tile1-1	TTAACTTGGTATTTAAAGCCCTCTAGAGTCTAGCCTCAATTTACCATGGACTGGTTAAGTGTAAAGGCTTTGGGTTAGTTTCAGTACCAGTTCTATCACTTGCTAGCTGTGTGACCTTGGCAAATGACTAAACTCTAAACCTCAGTTTCTCTCCTATGAATGGGTTAATGATTTCATAGTTTCATTTCCAAGTTTGTTCTGTTGGGATCCATTTTACCATTCTAAGGTGAGGAAATGGGTCCACAGCTGGTCTCAAGATGAGGAAGTAAC	element	test		GRCh38	chr3	12197551	12197821	+	EH38E3495971	-0.0216733	1	0.120943	TRUE	not_significant	FALSE	FALSE	FALSE	FALSE	FALSE	FALSE	FALSE	FALSE	FALSE	FALSE	FALSE	FALSE	FALSE	FALSE	FALSE	FALSE	FALSE	FALSE	FALSE	FALSE	FALSE	FALSE	FALSE	FALSE	FALSE	FALSE	FALSE	FALSE	FALSE	FALSE	FALSE	FALSE	FALSE	FALSE	FALSE	FALSE	FALSE	FALSE	FALSE	FALSE	FALSE	FALSE	FALSE	FALSE	FALSE	FALSE	FALSE	FALSE	FALSE	FALSE	FALSE	FALSE	FALSE	FALSE	FALSE	TRUE	FALSE	FALSE	FALSE	FALSE	FALSE	FALSE	FALSE	FALSE	FALSE	FALSE	FALSE	FALSE	FALSE	FALSE	FALSE	FALSE	FALSE	FALSE	FALSE	FALSE	FALSE	FALSE	FALSE	FALSE	FALSE	FALSE	FALSE	FALSE	FALSE	FALSE	FALSE	FALSE	FALSE	FALSE	FALSE	FALSE	FALSE	FALSE
cardiac_neuro_cava_random:TMEM43|ENSG00000170876.8|EH38E2180504_fwd_tile1-1	ACCTTAAACCCTCTGGTGCACAGTGGCTTCAATATTTCAATATCACAGAGAGTCTGAGAACTGGAGTTCAAATCTGGGCTTAAGCACTTCCCACTGTATGAGCTCAGGTACCATCTGGGCCTCAGAAACCAGGCCTTACCACCAGCTCCACCTACCTACCTCACGTGGTTGGGGAGGTGAAATGAGTTTCTGCTGTCAGCTGGAATCCCACTTGACAGCAATTTTTAAAGGGCATCAAGGATAGCATGGCCAGGAAAAGAGACAATCACA	element	test		GRCh38	chr3	14119703	14119973	+	EH38E2180504	-0.113395	1	-0.114723	TRUE	not_significant	FALSE	FALSE	FALSE	FALSE	FALSE	FALSE	FALSE	FALSE	FALSE	FALSE	FALSE	FALSE	FALSE	FALSE	FALSE	FALSE	FALSE	FALSE	FALSE	FALSE	FALSE	FALSE	FALSE	FALSE	FALSE	FALSE	FALSE	FALSE	FALSE	FALSE	FALSE	FALSE	FALSE	FALSE	FALSE	FALSE	FALSE	FALSE	FALSE	FALSE	FALSE	FALSE	FALSE	FALSE	FALSE	FALSE	FALSE	FALSE	FALSE	FALSE	FALSE	FALSE	FALSE	FALSE	FALSE	FALSE	FALSE	FALSE	FALSE	FALSE	FALSE	FALSE	FALSE	FALSE	FALSE	FALSE	FALSE	FALSE	FALSE	FALSE	FALSE	FALSE	FALSE	FALSE	FALSE	FALSE	FALSE	FALSE	FALSE	FALSE	FALSE	FALSE	FALSE	FALSE	FALSE	FALSE	FALSE	FALSE	FALSE	FALSE	FALSE	FALSE	FALSE	FALSE
cardiac_neuro_cava_random:TMEM43|ENSG00000170876.8|EH38E3497539_fwd_tile1-1	AGCAGTTTATTGTCTCCCATGGATGCTGACTCCCCAGGGTCATGTTTGAGAATGGCAACCTGCACTAAGGACTTATTTTCTTTCGTTTTTGGCTAAGTTGATTCAATACACCTGTGATACAATTCCAACCACTACTTTCTGAAGCTCAACCCAAGAAAGAGATCTAAAGCCAGAGGGAGTGGTGCCTGTGGTGTATTTTGAGTGAGGTAAGGGGTTTCTAAGAGTTTGATAAATCTGACTGCTAAGGACTTTCATGTTTAGAATCTAACC	element	test		GRCh38	chr3	14121531	14121801	+	EH38E3497539	-0.163153	1	-0.242569	TRUE	not_significant	FALSE	FALSE	FALSE	FALSE	FALSE	FALSE	FALSE	FALSE	FALSE	FALSE	FALSE	FALSE	FALSE	FALSE	FALSE	FALSE	FALSE	FALSE	FALSE	FALSE	FALSE	FALSE	FALSE	FALSE	FALSE	FALSE	FALSE	FALSE	FALSE	FALSE	FALSE	FALSE	FALSE	FALSE	FALSE	FALSE	FALSE	FALSE	FALSE	FALSE	FALSE	FALSE	FALSE	FALSE	FALSE	FALSE	FALSE	FALSE	FALSE	FALSE	FALSE	FALSE	FALSE	FALSE	FALSE	FALSE	FALSE	FALSE	FALSE	FALSE	FALSE	FALSE	FALSE	FALSE	FALSE	FALSE	FALSE	FALSE	FALSE	FALSE	FALSE	FALSE	FALSE	FALSE	FALSE	FALSE	FALSE	FALSE	FALSE	FALSE	FALSE	FALSE	FALSE	FALSE	FALSE	FALSE	FALSE	FALSE	FALSE	FALSE	FALSE	FALSE	FALSE	FALSE
cardiac_neuro_cava_random:TMEM43|ENSG00000170876.8|EH38E3497544_fwd_tile1-1	GAGCTCAACTTTGGGGTGGGAGGTAGGCAGGGTTCTCCCTGCAATCCACTGGGCACTAGATTGGATAAGGCTCTTCTGGGGTCACAATGCCCAGGCTCAAACCCCAGCTCCACGATTTGCTGGCTGAGTGGCTTTAGCCATGTCTCCTGTGTCTAACTTTACTCTTCAGTAAAATGTGACCAACAACAGAGCCTGACTTACAAAGGTCGCAGCGAGATCTGTGAGACAAGCCAGGCAAGTTTCCTTGAACAGTGCCTGACAGGTAGCAGG	element	test		GRCh38	chr3	14123895	14124165	+	EH38E3497544	0.123045	1	0.492775	TRUE	not_significant	FALSE	FALSE	FALSE	FALSE	FALSE	FALSE	FALSE	FALSE	FALSE	FALSE	FALSE	FALSE	FALSE	FALSE	FALSE	FALSE	FALSE	FALSE	FALSE	FALSE	FALSE	FALSE	FALSE	FALSE	FALSE	FALSE	FALSE	FALSE	FALSE	FALSE	FALSE	FALSE	FALSE	FALSE	FALSE	FALSE	FALSE	FALSE	FALSE	FALSE	FALSE	FALSE	FALSE	FALSE	FALSE	FALSE	FALSE	FALSE	FALSE	FALSE	FALSE	FALSE	FALSE	FALSE	FALSE	TRUE	FALSE	TRUE	FALSE	FALSE	FALSE	FALSE	FALSE	FALSE	FALSE	FALSE	FALSE	TRUE	FALSE	FALSE	FALSE	FALSE	FALSE	TRUE	FALSE	FALSE	FALSE	FALSE	FALSE	FALSE	FALSE	FALSE	TRUE	FALSE	FALSE	TRUE	FALSE	TRUE	FALSE	FALSE	FALSE	FALSE	FALSE	FALSE
cardiac_neuro_cava_random:TMEM43|ENSG00000170876.8|EH38E3497552_fwd_tile1-1	AGAGCAATTTACCCAGGCTTACACAGCAAGCGATTGGTGAACCTAGGCATCAAATCCAGTTCTGTCCATTTCCAGGGCCTATGTGTCAGCCTCTGTTCCCACCACTCATTGCTCATTTCTTCTAAGTCCTGAGTGCTAGGACTGGGAGGGGATGTGTCACTGGGGATGTCCGTCTGTGTGTGCGTGTGTGTGTGTGTTTATATAATGTGTGTATACATGTAATACATACTATATGTATATATAAATATGTGTGGATATATAGATCCTTTA	element	test		GRCh38	chr3	14126948	14127218	+	EH38E3497552	0.0555034	1	0.319237	TRUE	not_significant	FALSE	FALSE	FALSE	FALSE	FALSE	FALSE	FALSE	FALSE	FALSE	FALSE	FALSE	FALSE	FALSE	FALSE	FALSE	FALSE	FALSE	FALSE	FALSE	FALSE	FALSE	FALSE	FALSE	FALSE	FALSE	FALSE	FALSE	FALSE	FALSE	FALSE	FALSE	FALSE	FALSE	FALSE	FALSE	FALSE	FALSE	FALSE	FALSE	FALSE	FALSE	FALSE	FALSE	FALSE	FALSE	FALSE	FALSE	FALSE	FALSE	FALSE	FALSE	FALSE	FALSE	FALSE	FALSE	TRUE	FALSE	FALSE	FALSE	FALSE	FALSE	FALSE	FALSE	FALSE	FALSE	FALSE	FALSE	FALSE	FALSE	FALSE	FALSE	FALSE	FALSE	FALSE	FALSE	FALSE	FALSE	FALSE	FALSE	FALSE	FALSE	FALSE	FALSE	FALSE	FALSE	FALSE	FALSE	FALSE	FALSE	FALSE	FALSE	FALSE	FALSE	FALSE
cardiac_neuro_cava_random:TMEM43|ENSG00000170876.8|EH38E2180520_fwd_tile1-1	ATCTGGGAAGATGACGTAACCCTGAGCCCGATTTTCTTATCGGTGAAATGGGGTCGTTATGACATCCCGCTCTTTGGGCTTGCCTGTGGGCTGGCCTGTGATAGACCCGGTGTGTTTGCCATTGTCATCATTGTGATGGTCACCTGCCCCTATGTGGTGATTCACTCACCTAATGTTTCCAAATGGCATGGAAAGTCAAGACGACTTCTGGATTCATGGACATCTGGTCACTGGAGGCCTTGGCTGGTGGTACTCAAAGACAATCAGAAT	element	test		GRCh38	chr3	14127556	14127826	+	EH38E2180520	-0.0932471	1	-0.0629559	TRUE	not_significant	FALSE	FALSE	FALSE	FALSE	FALSE	FALSE	FALSE	FALSE	FALSE	FALSE	FALSE	FALSE	FALSE	FALSE	FALSE	FALSE	FALSE	FALSE	FALSE	FALSE	FALSE	FALSE	FALSE	FALSE	FALSE	FALSE	FALSE	FALSE	FALSE	FALSE	FALSE	FALSE	FALSE	FALSE	FALSE	FALSE	FALSE	FALSE	FALSE	FALSE	FALSE	FALSE	FALSE	FALSE	FALSE	FALSE	FALSE	FALSE	FALSE	FALSE	FALSE	FALSE	FALSE	FALSE	FALSE	FALSE	FALSE	FALSE	FALSE	FALSE	FALSE	TRUE	FALSE	FALSE	FALSE	FALSE	FALSE	FALSE	FALSE	FALSE	FALSE	FALSE	FALSE	FALSE	FALSE	FALSE	FALSE	FALSE	FALSE	FALSE	FALSE	FALSE	FALSE	FALSE	FALSE	FALSE	FALSE	FALSE	FALSE	FALSE	FALSE	FALSE	FALSE	FALSE
cardiac_neuro_cava_random:TMEM43|ENSG00000170876.8|EH38E2180530_fwd_tile1-1	GGAGACCTGTGGCCCAGCGTGGTTCGGGATCTGAGTGCCCAGGGTGACTAAGTGCGTTCTGGGCCCAGGAGGATGGGGTTCCTCGGAGGACTCTCCATCCAAGCCTTTCCCTGGTGTGTGTCCCTTCCAGTCACATGATTGCATCAGTCTTCTCTGGGTGCCAACAGAAACCTCTTCCCCACTCAGCATGCACAAGTCAGAAGAGGTCTGGCTGCACATCTTGGGCTGTCTGAGCTGGGGGGACCACCTCCTTTGTTTACAGTTGGGAAA	element	test		GRCh38	chr3	14139877	14140147	+	EH38E2180530	-0.0466128	1	0.0568642	TRUE	not_significant	FALSE	FALSE	FALSE	FALSE	FALSE	FALSE	FALSE	FALSE	FALSE	FALSE	FALSE	FALSE	FALSE	FALSE	FALSE	FALSE	FALSE	FALSE	FALSE	FALSE	FALSE	FALSE	FALSE	FALSE	FALSE	FALSE	FALSE	FALSE	FALSE	FALSE	FALSE	FALSE	FALSE	FALSE	FALSE	FALSE	FALSE	FALSE	FALSE	FALSE	FALSE	FALSE	FALSE	FALSE	FALSE	FALSE	FALSE	FALSE	FALSE	FALSE	FALSE	FALSE	FALSE	FALSE	FALSE	FALSE	FALSE	FALSE	FALSE	FALSE	FALSE	FALSE	FALSE	FALSE	FALSE	FALSE	FALSE	FALSE	FALSE	FALSE	FALSE	FALSE	TRUE	FALSE	FALSE	FALSE	FALSE	FALSE	FALSE	FALSE	FALSE	TRUE	FALSE	FALSE	FALSE	FALSE	FALSE	FALSE	FALSE	FALSE	FALSE	FALSE	FALSE	FALSE
cardiac_neuro_cava_random:TMEM43|ENSG00000170876.8|EH38E3497569_fwd_tile1-1	GGCAAATGTCTTTATACTGGCCTCAGACTACTCTCCACATAAAGTATTAAAGTTTACAAAGCACTGCTACATCCTCTCCCCTGGATCAGGGTAGAGTGGGTGGCTTAGGCAATGTGCCCAACCACGCAGCTCATAGCAGAGGCTCCTGTGCTCCCTTAGCTTTCAGAACGAAGCTCCTTGCCTTCCACCCACTGATCCTCTCCCCTCCTCATGCATGTAGCAACATGGGCCCATCCTCATCTAGGGACAGGAGAGATCTGCTGAGCTGGT	element	test		GRCh38	chr3	14141276	14141546	+	EH38E3497569	0.033116	1	0.261716	TRUE	not_significant	FALSE	FALSE	FALSE	FALSE	FALSE	FALSE	FALSE	TRUE	FALSE	FALSE	FALSE	FALSE	FALSE	FALSE	FALSE	FALSE	FALSE	FALSE	FALSE	FALSE	FALSE	FALSE	FALSE	FALSE	FALSE	FALSE	FALSE	FALSE	FALSE	FALSE	FALSE	FALSE	FALSE	FALSE	FALSE	FALSE	FALSE	FALSE	FALSE	FALSE	FALSE	TRUE	FALSE	FALSE	FALSE	FALSE	FALSE	FALSE	FALSE	FALSE	FALSE	FALSE	FALSE	FALSE	FALSE	TRUE	FALSE	FALSE	FALSE	FALSE	FALSE	FALSE	FALSE	FALSE	FALSE	FALSE	FALSE	FALSE	FALSE	FALSE	TRUE	FALSE	FALSE	FALSE	FALSE	FALSE	FALSE	FALSE	FALSE	FALSE	FALSE	FALSE	FALSE	FALSE	FALSE	FALSE	FALSE	FALSE	FALSE	FALSE	FALSE	FALSE	FALSE	FALSE
cardiac_neuro_cava_random:TMEM43|ENSG00000170876.8|EH38E2180543_fwd_tile1-1	AGAAACTGACCCTGAGCTTGTCTTCTCTGCAAAGAACCTGCACTGACCTTGGGCCCGTAGCGACGCTTCAGCCTCTCCCTGATGAGCAGACCTTTGGCCAGCAACTTCCAGTTCCCTAGAGCCCGCTTCTCCTTTTTCTGCAGGCAAAAATGAAGTGGGAGAAAAGTGTTAAGCACTGACATTTTCAGGAAAAATATTAAGATGGAAACTGTGAATGTAAAGACAGATATATACACCACTTTAGAATATAGCCTCTCCTTCACACCAAGT	element	test		GRCh38	chr3	14147242	14147512	+	EH38E2180543	-0.532975	1	-1.19277	TRUE	not_significant	FALSE	FALSE	FALSE	FALSE	FALSE	FALSE	FALSE	FALSE	FALSE	FALSE	FALSE	FALSE	FALSE	FALSE	FALSE	FALSE	FALSE	FALSE	FALSE	FALSE	FALSE	FALSE	FALSE	FALSE	FALSE	FALSE	FALSE	FALSE	FALSE	FALSE	FALSE	FALSE	FALSE	FALSE	FALSE	FALSE	FALSE	FALSE	FALSE	FALSE	FALSE	FALSE	FALSE	FALSE	FALSE	FALSE	FALSE	FALSE	FALSE	FALSE	FALSE	FALSE	FALSE	FALSE	TRUE	TRUE	FALSE	FALSE	FALSE	FALSE	FALSE	FALSE	FALSE	FALSE	FALSE	FALSE	FALSE	FALSE	FALSE	FALSE	FALSE	FALSE	FALSE	FALSE	FALSE	FALSE	FALSE	FALSE	FALSE	FALSE	FALSE	FALSE	FALSE	FALSE	FALSE	FALSE	FALSE	FALSE	FALSE	FALSE	FALSE	FALSE	FALSE	FALSE
cardiac_neuro_cava_random:TMEM43|ENSG00000170876.8|EH38E3497584_fwd_tile1-1	AATGATTAATAAATCTGCAATTTACCTATCCTGAGGGATTGGAAATAAACCTGCGACAAATCTGGGCATGTTCCTGTGTAGAAATGGCAAGCTCCACCCACCACCACCACTGCCATACACACAGGCGGCTCGGGCACTATTCCTGGTGTCAGTGCTGGTTCTAGGATCAAGTGACATAGCTGTCATGTTCTAGAAGTCTCTGCCTCCCGGTCTGCCTTCTCAATAGACTGAAGATACTGTCTCATTCCGAGACAGTATCATGTCTGTCTC	element	test		GRCh38	chr3	14157297	14157567	+	EH38E3497584	0.0868447	1	0.399764	TRUE	not_significant	FALSE	FALSE	FALSE	FALSE	FALSE	FALSE	FALSE	FALSE	FALSE	FALSE	FALSE	FALSE	FALSE	FALSE	FALSE	FALSE	FALSE	FALSE	FALSE	FALSE	FALSE	FALSE	FALSE	FALSE	FALSE	FALSE	FALSE	FALSE	FALSE	FALSE	FALSE	FALSE	FALSE	FALSE	FALSE	FALSE	FALSE	FALSE	FALSE	FALSE	FALSE	FALSE	FALSE	FALSE	FALSE	FALSE	FALSE	FALSE	FALSE	FALSE	FALSE	FALSE	FALSE	FALSE	FALSE	FALSE	FALSE	FALSE	FALSE	FALSE	FALSE	FALSE	FALSE	TRUE	FALSE	FALSE	FALSE	FALSE	FALSE	FALSE	TRUE	FALSE	FALSE	TRUE	FALSE	FALSE	FALSE	FALSE	FALSE	FALSE	TRUE	TRUE	FALSE	FALSE	FALSE	FALSE	FALSE	FALSE	FALSE	FALSE	FALSE	FALSE	FALSE	FALSE
cardiac_neuro_cava_random:TMEM43|ENSG00000170876.8|EH38E2180557_fwd_tile1-1	AGTCAAGACATGCTGTGGACAAGAAATATGTGTTGCCATTTCTACATATAAGAAAGTAAAAACACTAGCATTGGCCACTTCCCAAGCTTGTCTTTGACCCTCTCTTTTTCTCTCTGTATACTCATTCCTTCAAAGGAATCATCAAACCTCAAAGCTTCAAAATACAAATTGCTTTGTTTTCAAAATACAAACTGTTTTTGTTTTGGTCTTGTCTTTCAGAGATACATACTGAAAGATTTCTGGATGAAATGCTGCCATGTCTGGGGTTTG	element	test		GRCh38	chr3	14165656	14165926	+	EH38E2180557	-1.40089	2.02147e-14	-3.42276	TRUE	decreasing	TRUE	FALSE	FALSE	FALSE	FALSE	FALSE	FALSE	FALSE	FALSE	FALSE	FALSE	FALSE	FALSE	FALSE	FALSE	FALSE	FALSE	FALSE	FALSE	FALSE	FALSE	FALSE	FALSE	FALSE	FALSE	FALSE	FALSE	FALSE	FALSE	FALSE	FALSE	FALSE	FALSE	FALSE	FALSE	FALSE	FALSE	FALSE	FALSE	FALSE	FALSE	FALSE	FALSE	FALSE	FALSE	FALSE	FALSE	FALSE	FALSE	FALSE	FALSE	FALSE	FALSE	FALSE	FALSE	FALSE	FALSE	FALSE	FALSE	FALSE	FALSE	FALSE	FALSE	FALSE	FALSE	FALSE	FALSE	FALSE	FALSE	FALSE	FALSE	FALSE	FALSE	FALSE	FALSE	FALSE	FALSE	FALSE	FALSE	FALSE	FALSE	FALSE	FALSE	FALSE	FALSE	FALSE	FALSE	FALSE	FALSE	FALSE	FALSE	FALSE	FALSE	FALSE
cardiac_neuro_cava_random:TMEM43|ENSG00000170876.8|EH38E3497588_fwd_tile1-1	AACCAGACTCCACTCCCCCAGGCAATTCCTTCTCCTCGGATGACAGTGAATCACTCTCCCTGTTTCCCTACACAAGGCTGTGCTACTCAAGTCCGTCTGCAAGCCAGCTATTTCCTGCAGGCTCTTTGGCTCCTTCTCACCAGCAAACCTCGGCCTGGGACATTCTGTACCCAGACAACCCTCCTCTCAACCAGCAGCAGATCACACCTCACCTACATGCCTCAAAGCTCACTTCTTCCAGGAAGTCTTCTCTGGCTGTCCAACTCTTCC	element	test		GRCh38	chr3	14167297	14167567	+	EH38E3497588	-0.802862	0.356572	-1.88621	TRUE	not_significant	FALSE	FALSE	FALSE	FALSE	FALSE	FALSE	FALSE	TRUE	FALSE	FALSE	FALSE	FALSE	FALSE	FALSE	FALSE	FALSE	FALSE	FALSE	FALSE	FALSE	FALSE	FALSE	FALSE	FALSE	FALSE	FALSE	FALSE	FALSE	FALSE	FALSE	FALSE	FALSE	FALSE	FALSE	FALSE	FALSE	FALSE	FALSE	FALSE	FALSE	FALSE	FALSE	TRUE	FALSE	FALSE	FALSE	FALSE	FALSE	FALSE	FALSE	FALSE	FALSE	FALSE	FALSE	FALSE	TRUE	TRUE	FALSE	FALSE	FALSE	TRUE	TRUE	TRUE	TRUE	TRUE	FALSE	FALSE	FALSE	FALSE	FALSE	TRUE	FALSE	TRUE	TRUE	FALSE	TRUE	FALSE	FALSE	TRUE	TRUE	FALSE	TRUE	FALSE	FALSE	FALSE	FALSE	FALSE	FALSE	FALSE	FALSE	FALSE	FALSE	FALSE	FALSE
cardiac_neuro_cava_random:ACVR2B|ENSG00000114739.14|EH38E2193246_fwd_tile1-1	CTTAAATATTTGATTGAATTCACCAGTGAAACCATCTTAGTTAGATGTTTTCTTTGTGGAACTTTTAAGTGAAAACTCAATTTACATAAAAATATATGGCCCTTCAGATTTTGTACTTCTTTTTGTGTCAGTGTTAATAATACGTATCTTTCAAAGAATATCCCCCTTTTTTTTTGGTAGAGATAGGGTTTTGCCATGTTGTTGGTAGCAAGCCCTAACCCTGTCATAAACAGGCCTTAAATAAACTGGCCATAAACAGGATTTCTGCAG	element	test		GRCh38	chr3	38420560	38420830	+	EH38E2193246	0.193128	1	0.672845	TRUE	not_significant	FALSE	FALSE	FALSE	FALSE	FALSE	FALSE	FALSE	FALSE	FALSE	FALSE	FALSE	FALSE	FALSE	FALSE	FALSE	FALSE	FALSE	FALSE	FALSE	FALSE	FALSE	FALSE	FALSE	FALSE	FALSE	FALSE	FALSE	FALSE	FALSE	FALSE	FALSE	FALSE	FALSE	FALSE	FALSE	FALSE	FALSE	FALSE	FALSE	FALSE	FALSE	FALSE	FALSE	FALSE	FALSE	FALSE	FALSE	FALSE	FALSE	FALSE	FALSE	FALSE	FALSE	FALSE	FALSE	FALSE	FALSE	FALSE	FALSE	FALSE	FALSE	FALSE	FALSE	FALSE	FALSE	FALSE	FALSE	FALSE	FALSE	FALSE	FALSE	FALSE	FALSE	FALSE	FALSE	FALSE	FALSE	FALSE	FALSE	FALSE	FALSE	FALSE	FALSE	FALSE	FALSE	FALSE	FALSE	TRUE	FALSE	FALSE	FALSE	FALSE	FALSE	FALSE
cardiac_neuro_cava_random:ACVR2B|ENSG00000114739.14|EH38E3506556_fwd_tile1-1	GTGTTGGGGATATTCCTATAACTGGTCAGTGTGGGCTCTGGTTCATTCCACCTTGGAGCCTTTCCACACAGATGACGAGGAGGAGGAATCAGAGGAAGAAGGAGAGTCTAACGAAGTAACAGAAGAGGTGACAGAGCAAGTTTGCTTGCCAGCTAAAGCAGCAGAGTAGGGAGAGGTTTGTCCCTACCCCTCTACACCCCCTCATTATTTTGAAGAAAAGGAGTGGCCTGACCCTCCGAATCTTTCTTTTCCAGAGGACACTGGGCGAAA	element	test		GRCh38	chr3	38421610	38421880	+	EH38E3506556	-0.966447	0.00579847	-2.30652	TRUE	decreasing	TRUE	FALSE	FALSE	FALSE	TRUE	FALSE	FALSE	FALSE	FALSE	FALSE	FALSE	FALSE	FALSE	FALSE	FALSE	FALSE	FALSE	FALSE	FALSE	FALSE	FALSE	FALSE	FALSE	FALSE	FALSE	FALSE	FALSE	FALSE	FALSE	TRUE	FALSE	FALSE	FALSE	FALSE	FALSE	FALSE	FALSE	FALSE	FALSE	FALSE	FALSE	FALSE	FALSE	FALSE	FALSE	FALSE	FALSE	FALSE	FALSE	FALSE	FALSE	FALSE	FALSE	FALSE	FALSE	FALSE	FALSE	FALSE	FALSE	FALSE	FALSE	FALSE	FALSE	FALSE	FALSE	FALSE	FALSE	FALSE	FALSE	FALSE	FALSE	FALSE	FALSE	FALSE	FALSE	FALSE	FALSE	FALSE	FALSE	FALSE	FALSE	FALSE	FALSE	FALSE	FALSE	FALSE	FALSE	TRUE	FALSE	FALSE	FALSE	FALSE	FALSE	FALSE
cardiac_neuro_cava_random:ACVR2B|ENSG00000114739.14|EH38E3506557_fwd_tile1-1	ACTAAATCTAGCATTATTAACTTTAAATTTTTTGAGCCTGCCTAAAGGCCGGATGCTACCAGCAGCTGAACAGCATCTACAGAAACCAGCTTCAAAGACAGAAGCAGAACAACTGGTTTTGTGGAGAGATCCAATAACAAAAAGTTGGGAAATAGGTAAAATAATAACATGGGGTAGAGGTTATGCTTGTGTTTCTCCAGGCCAAAACCAGCGGCCAATTTGGATATCATCAAGACACCTGAAACTTCATCATGAGCCAGATGCTGAGGA	element	test		GRCh38	chr3	38425485	38425755	+	EH38E3506557	-0.0975334	1	-0.0739688	TRUE	not_significant	FALSE	FALSE	FALSE	FALSE	FALSE	FALSE	FALSE	FALSE	FALSE	FALSE	FALSE	FALSE	FALSE	FALSE	FALSE	FALSE	FALSE	FALSE	FALSE	FALSE	FALSE	FALSE	FALSE	FALSE	FALSE	FALSE	FALSE	FALSE	FALSE	FALSE	FALSE	FALSE	FALSE	FALSE	FALSE	FALSE	FALSE	FALSE	FALSE	FALSE	FALSE	FALSE	FALSE	FALSE	FALSE	FALSE	FALSE	FALSE	FALSE	FALSE	FALSE	FALSE	FALSE	FALSE	FALSE	FALSE	FALSE	FALSE	FALSE	FALSE	FALSE	FALSE	FALSE	FALSE	FALSE	FALSE	FALSE	FALSE	FALSE	FALSE	FALSE	FALSE	FALSE	FALSE	FALSE	FALSE	FALSE	FALSE	FALSE	FALSE	FALSE	FALSE	FALSE	FALSE	FALSE	FALSE	FALSE	FALSE	FALSE	FALSE	FALSE	FALSE	FALSE	FALSE
cardiac_neuro_cava_random:ACVR2B|ENSG00000114739.14|EH38E3506558_fwd_tile1-1	TGTGATTGGAATACTTCTGATTTTTGCATTACTCCTCATCTGTATAATGAAAGACAGCATGAGTGGGAAAGAGTTAAGAAACATTTGAAAGGTCATACTGGAAATTTACTTTAGATATTATGCAACTGAAGGAACAAATATTTCAATCTTCTCTGGCACATCTGACACTAATGCCAGGAACTGAAGTGCTTGAAGGCGCTTCAGATGGATTAGCAGCTATTAACCCATTAAAATGGATCAAGACACTTGGAGGCTCTGCAATTTGAATGA	element	test		GRCh38	chr3	38426318	38426588	+	EH38E3506558	-0.459912	1	-1.00505	TRUE	not_significant	FALSE	FALSE	FALSE	FALSE	FALSE	FALSE	FALSE	FALSE	FALSE	FALSE	FALSE	FALSE	FALSE	FALSE	FALSE	FALSE	FALSE	FALSE	FALSE	FALSE	FALSE	FALSE	FALSE	FALSE	FALSE	FALSE	FALSE	FALSE	FALSE	FALSE	FALSE	FALSE	FALSE	FALSE	FALSE	FALSE	FALSE	FALSE	FALSE	FALSE	FALSE	FALSE	FALSE	FALSE	FALSE	FALSE	FALSE	FALSE	FALSE	FALSE	FALSE	FALSE	FALSE	FALSE	FALSE	FALSE	FALSE	FALSE	FALSE	FALSE	FALSE	FALSE	FALSE	FALSE	FALSE	FALSE	FALSE	FALSE	FALSE	FALSE	FALSE	FALSE	FALSE	FALSE	FALSE	FALSE	FALSE	FALSE	FALSE	FALSE	FALSE	FALSE	FALSE	FALSE	FALSE	FALSE	FALSE	FALSE	FALSE	FALSE	FALSE	FALSE	FALSE	FALSE
cardiac_neuro_cava_random:ACVR2B|ENSG00000114739.14|EH38E3506582_fwd_tile1-1	CCTGGTTATTCTAGGCTTGCTGTACACATGCATGTGCCTTTTTCAGATTCTTTCTGGGACTGGCAGCTCCAACTGGGTGTTTTCATTCATGGACGCATGACCTCTGGAAGCGGGTGTGGAAAGGAAGCCTGTCCCACTGGGCAAATGTGAGGCCCTCTTCCCAGGGGAATGTTGTCTGGATGGGTCTGACCTGCTGGACAATGGGCCTTCTCCCTGGCCAGTTTCTGGGCTGGAGCTGAGGTGTTTTGTGAGGCGAGCTCATGCTCTTTG	element	test		GRCh38	chr3	38460546	38460816	+	EH38E3506582	-0.0359164	1	0.0843471	TRUE	not_significant	FALSE	FALSE	FALSE	FALSE	FALSE	FALSE	FALSE	TRUE	TRUE	FALSE	FALSE	FALSE	FALSE	FALSE	FALSE	FALSE	FALSE	FALSE	FALSE	FALSE	FALSE	FALSE	FALSE	FALSE	FALSE	FALSE	FALSE	FALSE	FALSE	FALSE	FALSE	FALSE	FALSE	FALSE	FALSE	FALSE	FALSE	FALSE	FALSE	FALSE	FALSE	TRUE	FALSE	FALSE	FALSE	FALSE	FALSE	FALSE	FALSE	TRUE	FALSE	FALSE	FALSE	FALSE	FALSE	FALSE	FALSE	FALSE	FALSE	FALSE	FALSE	FALSE	FALSE	FALSE	FALSE	FALSE	FALSE	FALSE	FALSE	FALSE	FALSE	FALSE	TRUE	TRUE	FALSE	FALSE	FALSE	FALSE	FALSE	FALSE	FALSE	FALSE	FALSE	FALSE	FALSE	FALSE	FALSE	FALSE	FALSE	FALSE	FALSE	FALSE	FALSE	FALSE
cardiac_neuro_cava_random:ACVR2B|ENSG00000114739.14|EH38E2193276_fwd_tile1-1	ACCTTTACCTGGAAGCTCTCCTTCCAGTGTTTTCCAGGAATGATGGGGCCTGGAAAAAGGCATGTATTTCAGAGCTGTGGGAGGATGGTGCCAGGGCCTTGTTTACAAAGTCCAAGTTGGAAGTGACTTGAGGTCACCTGGCTTGGTTCCTTGTTTCTAGGCGGGACTTCTGAAGGCAGATGGAGCTCCTCCTGTCACCTTGGAAGGTGCTCCTGTATTTACATTTCTGGCATTTGTAGTGAACAAAACAGTGGAAAATCCTCATGCAAA	element	test		GRCh38	chr3	38468896	38469166	+	EH38E2193276	0.0646543	1	0.342749	TRUE	not_significant	FALSE	FALSE	FALSE	FALSE	FALSE	FALSE	FALSE	TRUE	FALSE	FALSE	FALSE	FALSE	FALSE	FALSE	FALSE	FALSE	FALSE	FALSE	FALSE	FALSE	FALSE	FALSE	FALSE	FALSE	FALSE	FALSE	FALSE	FALSE	FALSE	FALSE	FALSE	FALSE	FALSE	FALSE	FALSE	FALSE	FALSE	FALSE	FALSE	FALSE	FALSE	TRUE	FALSE	FALSE	FALSE	FALSE	FALSE	FALSE	FALSE	FALSE	FALSE	FALSE	FALSE	FALSE	FALSE	FALSE	FALSE	FALSE	FALSE	FALSE	FALSE	FALSE	FALSE	FALSE	FALSE	TRUE	FALSE	TRUE	FALSE	TRUE	FALSE	FALSE	FALSE	FALSE	FALSE	FALSE	FALSE	TRUE	FALSE	FALSE	FALSE	FALSE	TRUE	FALSE	FALSE	TRUE	FALSE	FALSE	FALSE	FALSE	FALSE	FALSE	FALSE	FALSE
cardiac_neuro_cava_random:ACVR2B|ENSG00000114739.14|EH38E3506594_fwd_tile1-1	AATGGCCTAAAGCAGACATCCATGTAATTACAGTTGCAAAATGAAAACATTTTGGAAAGAACATTGTATCATAGTTCATTCATTTGCAGTGGATCTTTGTTCCTTTTTACTGTGGTAATTTTAGAAATGAGTGTCAAGTTTGAAATTAGATCTGCTAAGTTGGGGTTTTGCTGCTTGAACTCTGCACTGGGTCCTCAAATAAACCGATGTGAATGTAGTTTTTTCCCCCTGTGTGAAGAAGCAGTTACACCCCAACAATAGGAGGAAAAA	element	test		GRCh38	chr3	38492813	38493083	+	EH38E3506594	0.213395	1	0.724917	TRUE	not_significant	FALSE	FALSE	FALSE	FALSE	FALSE	FALSE	FALSE	FALSE	FALSE	FALSE	FALSE	FALSE	FALSE	FALSE	FALSE	FALSE	FALSE	FALSE	FALSE	FALSE	FALSE	FALSE	FALSE	FALSE	FALSE	FALSE	FALSE	FALSE	FALSE	FALSE	FALSE	FALSE	FALSE	FALSE	FALSE	FALSE	FALSE	FALSE	FALSE	FALSE	FALSE	FALSE	FALSE	FALSE	FALSE	FALSE	FALSE	FALSE	FALSE	FALSE	FALSE	FALSE	FALSE	FALSE	FALSE	FALSE	FALSE	FALSE	FALSE	FALSE	FALSE	FALSE	FALSE	FALSE	FALSE	FALSE	FALSE	FALSE	FALSE	FALSE	TRUE	FALSE	TRUE	TRUE	FALSE	FALSE	FALSE	FALSE	FALSE	FALSE	FALSE	FALSE	FALSE	FALSE	FALSE	FALSE	FALSE	FALSE	FALSE	FALSE	FALSE	FALSE	FALSE	FALSE
cardiac_neuro_cava_random:ACVR2B|ENSG00000114739.14|EH38E2193302_fwd_tile1-1	TCTCTCCTATGTGGTACCCAGATATTCTGTTTTAGAAATTTCTGGGTGGAGCTCATAACTTAAATGTTTATTTTGTCATGGTTCGAGAGGCAGTAAGCAAGATATCAGAGACACTCCTCTCCCCAAGGCTGTGCTTGCCTAGAACAAATTGTTTTGTGTCTATATATATCCATTATTTCAGTACACATAAACTTGTCAAATACAATCGTACAAAATACAATACATGGGAGTCTTTTTTAAAAAACAAGAGTTTATTTAGTAGCCAAGCTT	element	test		GRCh38	chr3	38500765	38501035	+	EH38E2193302	0.0392988	1	0.277602	TRUE	not_significant	FALSE	FALSE	FALSE	FALSE	FALSE	FALSE	FALSE	FALSE	TRUE	FALSE	FALSE	FALSE	FALSE	FALSE	FALSE	FALSE	FALSE	FALSE	FALSE	FALSE	FALSE	FALSE	FALSE	FALSE	FALSE	FALSE	FALSE	FALSE	FALSE	FALSE	FALSE	FALSE	FALSE	FALSE	FALSE	FALSE	FALSE	FALSE	FALSE	FALSE	FALSE	FALSE	FALSE	FALSE	FALSE	FALSE	FALSE	FALSE	FALSE	TRUE	FALSE	FALSE	FALSE	FALSE	FALSE	FALSE	FALSE	FALSE	FALSE	FALSE	FALSE	FALSE	FALSE	FALSE	FALSE	FALSE	FALSE	FALSE	FALSE	FALSE	FALSE	FALSE	FALSE	TRUE	FALSE	FALSE	FALSE	FALSE	FALSE	FALSE	FALSE	FALSE	FALSE	FALSE	FALSE	FALSE	FALSE	FALSE	FALSE	FALSE	FALSE	FALSE	FALSE	FALSE
cardiac_neuro_cava_random:CTNNB1|ENSG00000168036.18|EH38E3507638_fwd_tile1-1	GTATATGTCGATAAACTGAGGGTTTGCGTCCCTATTGCCTGGTGCAAGCTACAGCAAAAAACCGGTGATATCACATCTACAAATCTCAATGGATTCAAAAACAATATGAAAATTTTTAGCTGACAAGAACATGTCTGCTGCCTGCAGTCCCTGCAATAGCTCACCATGTTGCCTACTAACCAAAAGATCAAAAATTATCGATTTCATGGCGCTGCGAGGTCTGGAAAGAAAAGCTACTTTAAAATTTGCATTGTTTAAGAAATGACTTAA	element	test		GRCh38	chr3	41195262	41195532	+	EH38E3507638	-0.489037	1	-1.07988	TRUE	not_significant	FALSE	FALSE	FALSE	FALSE	FALSE	FALSE	FALSE	TRUE	FALSE	FALSE	FALSE	FALSE	FALSE	FALSE	FALSE	FALSE	FALSE	FALSE	FALSE	FALSE	FALSE	FALSE	FALSE	FALSE	FALSE	FALSE	FALSE	FALSE	FALSE	FALSE	FALSE	FALSE	FALSE	FALSE	FALSE	FALSE	FALSE	FALSE	FALSE	FALSE	FALSE	FALSE	FALSE	FALSE	TRUE	FALSE	FALSE	FALSE	FALSE	FALSE	FALSE	FALSE	FALSE	FALSE	FALSE	FALSE	FALSE	FALSE	FALSE	FALSE	FALSE	FALSE	FALSE	FALSE	FALSE	FALSE	FALSE	FALSE	FALSE	FALSE	FALSE	FALSE	FALSE	FALSE	FALSE	FALSE	FALSE	FALSE	FALSE	FALSE	FALSE	FALSE	FALSE	FALSE	FALSE	FALSE	FALSE	FALSE	FALSE	FALSE	FALSE	FALSE	FALSE	FALSE
cardiac_neuro_cava_random:CTNNB1|ENSG00000168036.18|EH38E3507652_fwd_tile1-1	GAAGGGCTGTTTAATACCTTCCCTTTTCTCCTGAACTTCCCCTCTCCTCTCCCCCATCAGGAGCTAAGTAGGAACCCCTTCACCTTGTTACCATCAGATTTCATCAATGGTCTGTCTTTACAATGAAGGAAGTAGTACTGCATTCTGGGCAGAGGCCAGTCCTGAGGCATGCCTTTTCAAGGACATTGTTACTTTAGTTACACTGGCTCTTCTGTTTTAACTCTTATCCCCCAGACTCTAATCCTGTTGCTTTTTTTGGTCCCCATCTCC	element	test		GRCh38	chr3	41207421	41207691	+	EH38E3507652	-0.173993	1	-0.270421	TRUE	not_significant	FALSE	TRUE	FALSE	FALSE	FALSE	FALSE	FALSE	FALSE	TRUE	FALSE	FALSE	FALSE	FALSE	FALSE	TRUE	FALSE	FALSE	FALSE	FALSE	FALSE	FALSE	FALSE	FALSE	FALSE	FALSE	FALSE	FALSE	FALSE	FALSE	FALSE	FALSE	FALSE	FALSE	FALSE	FALSE	FALSE	FALSE	FALSE	FALSE	FALSE	FALSE	FALSE	FALSE	FALSE	FALSE	FALSE	FALSE	FALSE	FALSE	FALSE	FALSE	TRUE	FALSE	TRUE	TRUE	TRUE	FALSE	FALSE	FALSE	FALSE	FALSE	FALSE	FALSE	FALSE	FALSE	FALSE	FALSE	FALSE	FALSE	FALSE	FALSE	FALSE	FALSE	FALSE	FALSE	FALSE	FALSE	FALSE	FALSE	FALSE	FALSE	FALSE	FALSE	FALSE	FALSE	FALSE	TRUE	FALSE	FALSE	FALSE	FALSE	FALSE	FALSE	FALSE
cardiac_neuro_cava_random:CTNNB1|ENSG00000168036.18|EH38E3507657_fwd_tile1-1	ATCAAGTAATCCTCCCACTTTGGCCTCACAAAGTGCGAGGATTACAGGTAAGAGCCACCATGTCTGGCCCACTGTACTTTTATACAACTGAAGCACAGTAAACCTACTGTGGTTTCGTTTACACCAGCATCACCACAAACACCATGAGTAGAACATTGTGCTGCGACGTTAACGATGGCTACAACATCACTAGGTGATAGGAATTTTTCAGCTCCATTATAATCTTATGAGACCACTGTTGTATGTGCAGTTCATCATCCACTGAAATGT	element	test		GRCh38	chr3	41211023	41211293	+	EH38E3507657	0.0767338	1	0.373786	TRUE	not_significant	FALSE	FALSE	FALSE	FALSE	FALSE	FALSE	FALSE	FALSE	FALSE	FALSE	FALSE	FALSE	FALSE	FALSE	FALSE	FALSE	FALSE	FALSE	FALSE	FALSE	FALSE	FALSE	FALSE	FALSE	FALSE	FALSE	FALSE	FALSE	FALSE	FALSE	FALSE	FALSE	FALSE	FALSE	FALSE	FALSE	FALSE	FALSE	FALSE	FALSE	FALSE	FALSE	FALSE	FALSE	FALSE	FALSE	FALSE	FALSE	FALSE	FALSE	FALSE	FALSE	FALSE	FALSE	FALSE	FALSE	FALSE	FALSE	FALSE	FALSE	FALSE	FALSE	FALSE	FALSE	FALSE	FALSE	FALSE	FALSE	FALSE	FALSE	FALSE	FALSE	FALSE	FALSE	FALSE	FALSE	FALSE	FALSE	FALSE	FALSE	FALSE	FALSE	FALSE	FALSE	FALSE	FALSE	FALSE	FALSE	FALSE	FALSE	FALSE	FALSE	FALSE	FALSE
cardiac_neuro_cava_random:TRAK1|ENSG00000182606.17|EH38E2194972_fwd_tile1-1	CTTTAGACAGAGGATTCACAGCAACTGCAACTCAGCCACTAACATGTTAGTCCTGGAGCATTTATCCTCATCTTGTTAATGGATGAAAAGAATTCCACCTTTAATACCAGCAGACCTCATCACCCAAGGCAAGTTTCTCCATGTAGTAACATTTGCCTTCAAGGTAAAACATGGAAATACTTTCTAAACAATATGAACAAAAGGCTTGGGACAGTGGAGAATGAGTGAAAATCTGCCTTTTGAACCACAGAGCCTTTCCTTAGCCCCCTT	element	test		GRCh38	chr3	41970030	41970300	+	EH38E2194972	-0.955799	0.00736511	-2.27916	TRUE	decreasing	TRUE	FALSE	FALSE	FALSE	FALSE	FALSE	FALSE	FALSE	FALSE	FALSE	FALSE	FALSE	FALSE	FALSE	FALSE	FALSE	FALSE	FALSE	FALSE	FALSE	FALSE	FALSE	FALSE	FALSE	FALSE	FALSE	FALSE	FALSE	FALSE	FALSE	FALSE	FALSE	FALSE	FALSE	FALSE	FALSE	FALSE	FALSE	FALSE	FALSE	FALSE	FALSE	FALSE	FALSE	FALSE	FALSE	FALSE	FALSE	FALSE	FALSE	FALSE	FALSE	FALSE	FALSE	FALSE	FALSE	FALSE	FALSE	FALSE	FALSE	FALSE	TRUE	FALSE	FALSE	FALSE	FALSE	FALSE	FALSE	FALSE	FALSE	FALSE	FALSE	FALSE	FALSE	FALSE	FALSE	FALSE	FALSE	FALSE	TRUE	FALSE	FALSE	FALSE	FALSE	FALSE	FALSE	FALSE	FALSE	FALSE	FALSE	FALSE	FALSE	FALSE	FALSE
cardiac_neuro_cava_random:TRAK1|ENSG00000182606.17|EH38E2194982_fwd_tile1-1	AGGTGATTCTCCTGCCTTGGCCTCCCAAAGTGCTGGGATTACAGGTGTGAGCTACCGCGCCCAGCCCTTTTTTAAAGAAATTTAGAGAAGAGGTCTTGTTACATTGCCCAGGGTAGAGTGCAGCGGCTATTCACAAGCGCAATCGTAGTGACTACAGCCTGGAATGCCTGAGCTCATGCGATCCTCCTGCCTCAGCCTTCCAAGTAGCTGGAACTACAGGCACAGGCCACCATGTCTAGCTATGTAATTATATATAATATGTATTTACAT	element	test		GRCh38	chr3	41989391	41989661	+	EH38E2194982	0.0121105	1	0.207745	TRUE	not_significant	FALSE	FALSE	FALSE	FALSE	FALSE	FALSE	FALSE	FALSE	FALSE	FALSE	FALSE	FALSE	FALSE	FALSE	FALSE	FALSE	FALSE	FALSE	FALSE	FALSE	FALSE	FALSE	FALSE	FALSE	FALSE	FALSE	FALSE	FALSE	FALSE	FALSE	FALSE	FALSE	FALSE	FALSE	FALSE	FALSE	FALSE	FALSE	FALSE	FALSE	FALSE	FALSE	FALSE	FALSE	FALSE	FALSE	FALSE	FALSE	FALSE	FALSE	FALSE	FALSE	FALSE	FALSE	FALSE	FALSE	FALSE	FALSE	FALSE	FALSE	FALSE	TRUE	FALSE	FALSE	FALSE	FALSE	FALSE	FALSE	FALSE	FALSE	FALSE	FALSE	FALSE	FALSE	FALSE	FALSE	FALSE	FALSE	FALSE	TRUE	FALSE	FALSE	FALSE	FALSE	FALSE	FALSE	FALSE	FALSE	FALSE	FALSE	FALSE	FALSE	FALSE	FALSE
cardiac_neuro_cava_random:TRAK1|ENSG00000182606.17|EH38E3507854_fwd_tile1-1	CCTGATATTAGCTGTGCTTGGGTAGACAGTTGTGGGGCCTTGAAGTGGCATAGATTGAAAAGATGTGCAGAGGCAAGAAACCTGCAATGAGTCATTTAGTGGCCCGAGGCAAGAGGTGACAAGAATAAGGGAATGGATTTTTGGAAAACGTAAACATTTTTCAAAATCCTCAGATTTACTGGGGCAAAGGGTGGAATGAACTGCAATCAGGCCTGATAAGGACCCAGGTTGTGTGTGAGCTGACTGAGAAACACAAGAATAGAGATGTTA	element	test		GRCh38	chr3	41991527	41991797	+	EH38E3507854	-0.0772277	1	-0.0217963	TRUE	not_significant	FALSE	FALSE	FALSE	FALSE	FALSE	FALSE	FALSE	FALSE	FALSE	FALSE	FALSE	FALSE	FALSE	FALSE	FALSE	FALSE	FALSE	FALSE	FALSE	FALSE	FALSE	FALSE	FALSE	FALSE	FALSE	FALSE	FALSE	FALSE	FALSE	FALSE	FALSE	FALSE	FALSE	FALSE	FALSE	FALSE	FALSE	FALSE	FALSE	FALSE	FALSE	FALSE	FALSE	FALSE	FALSE	FALSE	FALSE	FALSE	FALSE	FALSE	FALSE	FALSE	FALSE	FALSE	FALSE	FALSE	FALSE	FALSE	FALSE	FALSE	FALSE	TRUE	FALSE	FALSE	TRUE	FALSE	FALSE	FALSE	FALSE	FALSE	FALSE	FALSE	FALSE	FALSE	FALSE	FALSE	FALSE	FALSE	FALSE	TRUE	FALSE	FALSE	FALSE	FALSE	FALSE	FALSE	FALSE	FALSE	FALSE	FALSE	FALSE	FALSE	FALSE	FALSE
cardiac_neuro_cava_random:TRAK1|ENSG00000182606.17|EH38E3507857_fwd_tile1-1	TGATCTTTTTCTCATAACCAGACTGGGGCTATTGGTTTTGGGGAGGAGGAGCATGGAGATAAAGGAGATAAAGTGCCATTCCCATCACATACTACTAAGGGAACATACTATTGGCATGACTTATTACTGTTGAGTCAATCTTGATCACCTCACTGCCTGAGGAAGTGTTTGTCAACTGTCTCCACTGTGAAGGTACTCTTTTTTTGTTTGTTTGTTTTTGAAACAGAGTCTCACTCTGGAGTGCAGTGGCGCAATCCCAGCTCACTGCAA	element	test		GRCh38	chr3	41994817	41995087	+	EH38E3507857	-0.32418	1	-0.656306	TRUE	not_significant	FALSE	FALSE	FALSE	FALSE	FALSE	FALSE	FALSE	FALSE	FALSE	FALSE	FALSE	FALSE	FALSE	FALSE	FALSE	FALSE	FALSE	FALSE	FALSE	FALSE	FALSE	FALSE	FALSE	FALSE	FALSE	FALSE	FALSE	FALSE	FALSE	FALSE	FALSE	FALSE	FALSE	FALSE	FALSE	FALSE	FALSE	FALSE	FALSE	FALSE	FALSE	FALSE	FALSE	FALSE	FALSE	FALSE	FALSE	FALSE	FALSE	FALSE	FALSE	FALSE	FALSE	FALSE	FALSE	FALSE	FALSE	FALSE	FALSE	TRUE	FALSE	TRUE	FALSE	TRUE	FALSE	FALSE	TRUE	FALSE	FALSE	FALSE	TRUE	FALSE	FALSE	FALSE	FALSE	FALSE	FALSE	FALSE	TRUE	TRUE	TRUE	TRUE	FALSE	FALSE	FALSE	FALSE	FALSE	FALSE	FALSE	FALSE	FALSE	FALSE	FALSE	FALSE
cardiac_neuro_cava_random:TRAK1|ENSG00000182606.17|EH38E3507859_fwd_tile1-1	ACTAAAGAATTAAAATAGCAGAGGTATTTTTCCATGAGGATAAACTGTGACTAATTCTCTTTAGCTTGGGGCTGAGCATGGTGGCTCATGCCTGTAATCCCAACACTTTGGGAGGCCAAGGTGGGAGGATCCCTTGGGTTCTAGAGTTCAAGAGCAGCTTGGACAACACAGTGAGACCCCCGTCTCTACAAAAATTTCTTTTAATTAGCCAGATGTGGTGGCACACGCCTGTAGTCCCAGCTACTCAGGAGGCTGAAGTGGGAGGATTGC	element	test		GRCh38	chr3	41999661	41999931	+	EH38E3507859	-0.0932825	1	-0.0630469	TRUE	not_significant	FALSE	FALSE	FALSE	FALSE	FALSE	FALSE	FALSE	FALSE	FALSE	FALSE	FALSE	FALSE	FALSE	FALSE	FALSE	FALSE	FALSE	FALSE	FALSE	FALSE	FALSE	FALSE	FALSE	FALSE	FALSE	FALSE	FALSE	FALSE	FALSE	FALSE	FALSE	FALSE	FALSE	FALSE	FALSE	FALSE	FALSE	FALSE	FALSE	FALSE	FALSE	FALSE	FALSE	FALSE	FALSE	FALSE	FALSE	FALSE	FALSE	FALSE	FALSE	FALSE	FALSE	FALSE	FALSE	FALSE	FALSE	FALSE	FALSE	FALSE	FALSE	FALSE	FALSE	FALSE	FALSE	FALSE	FALSE	FALSE	FALSE	FALSE	FALSE	FALSE	FALSE	FALSE	FALSE	FALSE	FALSE	FALSE	FALSE	FALSE	FALSE	FALSE	FALSE	FALSE	FALSE	FALSE	FALSE	FALSE	FALSE	FALSE	FALSE	FALSE	FALSE	FALSE
cardiac_neuro_cava_random:TRAK1|ENSG00000182606.17|EH38E2195014_fwd_tile1-1	ACATATACCACTTGTACTGCCAGTAACTCCTTGTAGATAACCACTCTTGTGACCTCTATTACCATAGGATAATTGTGCCTGTTTTGGGCTTCATGTAAATTGAGTCATATAGTGTGTACTTTTGTGTCTGGTCTTTTGCTCAATGTTTTGTCTGCAATGTTCATCCATTTGTTGCATGTACTAGTGCTTCATTCCTTTTTAGTGTGGGATGGTATTCCATTTTATGGTTATATCATGATTTGTTCATACATTTACCTGTGGATGGACATT	element	test		GRCh38	chr3	42020292	42020562	+	EH38E2195014	0.311363	0.808303	0.976632	TRUE	not_significant	FALSE	FALSE	FALSE	FALSE	FALSE	FALSE	FALSE	FALSE	FALSE	FALSE	FALSE	FALSE	FALSE	FALSE	FALSE	FALSE	FALSE	FALSE	FALSE	FALSE	FALSE	FALSE	FALSE	FALSE	FALSE	FALSE	FALSE	FALSE	FALSE	FALSE	FALSE	FALSE	FALSE	FALSE	FALSE	FALSE	FALSE	FALSE	FALSE	FALSE	FALSE	FALSE	FALSE	FALSE	FALSE	FALSE	FALSE	FALSE	FALSE	FALSE	FALSE	FALSE	FALSE	FALSE	FALSE	FALSE	FALSE	FALSE	FALSE	FALSE	FALSE	FALSE	FALSE	FALSE	FALSE	FALSE	FALSE	FALSE	FALSE	FALSE	TRUE	FALSE	FALSE	FALSE	FALSE	FALSE	FALSE	FALSE	FALSE	FALSE	FALSE	FALSE	FALSE	FALSE	FALSE	FALSE	FALSE	FALSE	FALSE	FALSE	FALSE	FALSE	FALSE	FALSE
cardiac_neuro_cava_random:TRAK1|ENSG00000182606.17|EH38E3507880_fwd_tile1-1	GTTAGTCTTGTTAAATAACTGGCCGGGTGTAGCAGCTCACGCCTGTAATGCCAGCACTTTGGGAGGCCAAGGCGGGTGGATTGCTTTAGCCCAAGAGTTGGAGACCAGCCTGGGCAATATGGTGAAACCCCATCTCTACAAAACGTACTAAAATTAGCTGGGCATGGTGGTGTGCCCCAGTAGTCCCAGCTGTCTGGGAAGTTGAAGCAGAAGGATCGCTTGAGCCCAGGAGGCAGAGGTTGCAGTGAGCCATGATTACACCATTGTACT	element	test		GRCh38	chr3	42022419	42022689	+	EH38E3507880	0.144154	1	0.547011	TRUE	not_significant	FALSE	FALSE	FALSE	FALSE	FALSE	FALSE	FALSE	FALSE	FALSE	FALSE	FALSE	FALSE	FALSE	FALSE	FALSE	FALSE	FALSE	FALSE	FALSE	FALSE	FALSE	FALSE	FALSE	FALSE	FALSE	FALSE	FALSE	FALSE	FALSE	FALSE	FALSE	FALSE	FALSE	FALSE	FALSE	FALSE	FALSE	FALSE	FALSE	FALSE	FALSE	FALSE	FALSE	FALSE	FALSE	FALSE	FALSE	FALSE	FALSE	FALSE	FALSE	FALSE	FALSE	FALSE	FALSE	FALSE	FALSE	FALSE	FALSE	FALSE	FALSE	FALSE	FALSE	FALSE	FALSE	FALSE	FALSE	FALSE	FALSE	FALSE	FALSE	FALSE	FALSE	TRUE	FALSE	FALSE	FALSE	FALSE	FALSE	FALSE	FALSE	FALSE	FALSE	FALSE	FALSE	FALSE	FALSE	FALSE	FALSE	FALSE	FALSE	FALSE	FALSE	FALSE
cardiac_neuro_cava_random:TRAK1|ENSG00000182606.17|EH38E2195026_fwd_tile1-1	CCATGGGAACATATGGAGGAAAAGCTTCCCAGGCAGAGCAAACAGCAAGTGCAGAGGCCTTGGTGAGAAGGCCAGTGTGGCTGCAGTGCAGGGGACCCTGGGGATAGTGGACGTGGATGAAGCCAGGAGATAGTCAGGGGACGGCTGCATCCCACTGGCCTGCTGGCTGTTGTAAGGAGTGGGTATTTTAATCTGCATATGATTGGGAACTACTGGAGGATTCTGAGTATGGAGGAAGCTGCAGGGGAGTGACAAGAATTGATTGATTTT	element	test		GRCh38	chr3	42028588	42028858	+	EH38E2195026	0.70307	0.00915076	1.98307	TRUE	increasing	TRUE	FALSE	FALSE	FALSE	FALSE	FALSE	FALSE	FALSE	FALSE	FALSE	FALSE	FALSE	FALSE	FALSE	FALSE	FALSE	FALSE	FALSE	FALSE	FALSE	FALSE	FALSE	FALSE	FALSE	FALSE	FALSE	FALSE	FALSE	FALSE	FALSE	FALSE	FALSE	FALSE	FALSE	FALSE	FALSE	FALSE	FALSE	FALSE	FALSE	FALSE	FALSE	FALSE	FALSE	FALSE	FALSE	FALSE	FALSE	FALSE	FALSE	FALSE	FALSE	FALSE	FALSE	FALSE	FALSE	FALSE	FALSE	FALSE	FALSE	FALSE	FALSE	FALSE	FALSE	FALSE	FALSE	FALSE	FALSE	FALSE	FALSE	FALSE	FALSE	FALSE	FALSE	FALSE	FALSE	FALSE	FALSE	FALSE	FALSE	FALSE	FALSE	FALSE	FALSE	FALSE	FALSE	FALSE	FALSE	FALSE	FALSE	FALSE	FALSE	FALSE	FALSE
cardiac_neuro_cava_random:TRAK1|ENSG00000182606.17|EH38E2195048_fwd_tile1-1	AGGGCCATTGCTATAATTGCCTATTAGCATATACAGACAGTTTGAAAAATCTGTTTATTTGAGCTTTTTGCTTATGTGGACTTTGGATAATTGAGCAATTCAGTATATTACATAGCGGGAGTCCTTGTGCCTACACATCTCTGAGCCTGCAGAGAATGACTCTCTTCACCCTACCACTCTCTTTCCTATGTCAGGCCGGTATCTAAGCCAGTAATGTGTGTTCTGGGCCAGTGGTCCCTAAACTGAAGGGCAACCAGATAAAAACTGGAA	element	test		GRCh38	chr3	42045937	42046207	+	EH38E2195048	-0.278696	1	-0.53944	TRUE	not_significant	FALSE	FALSE	FALSE	FALSE	FALSE	FALSE	FALSE	FALSE	TRUE	FALSE	FALSE	FALSE	FALSE	FALSE	FALSE	FALSE	FALSE	FALSE	FALSE	FALSE	FALSE	FALSE	FALSE	FALSE	FALSE	FALSE	FALSE	FALSE	FALSE	FALSE	FALSE	FALSE	FALSE	FALSE	FALSE	FALSE	FALSE	FALSE	FALSE	FALSE	FALSE	FALSE	FALSE	FALSE	FALSE	FALSE	FALSE	FALSE	FALSE	TRUE	FALSE	FALSE	FALSE	FALSE	FALSE	TRUE	FALSE	FALSE	FALSE	FALSE	FALSE	FALSE	FALSE	FALSE	FALSE	FALSE	FALSE	TRUE	FALSE	FALSE	FALSE	FALSE	FALSE	FALSE	FALSE	FALSE	FALSE	FALSE	FALSE	FALSE	FALSE	FALSE	TRUE	FALSE	FALSE	FALSE	FALSE	FALSE	FALSE	FALSE	FALSE	FALSE	FALSE	FALSE
cardiac_neuro_cava_random:TRAK1|ENSG00000182606.17|EH38E3507896_fwd_tile1-1	ATGAGCTCAAAGCAATCCACTTGCCTCAGCCTCCCAAAGTGCTGGGATTACAGATGTGAGCCACTGTGCCTGGCCTGCCTCTGTCATTCTAAATAATATCCTTGTACATGGGACATTATTATTTTTATCTTCTGAGACAGGGTGTCACTCTGTTCCCCACTATGTTGAGCTCACTGCAGTCTCAACCTCGTGGCCTCAAGCAATCCTTCTGCATCAGCCTTTTGAATAGTTGGGATTACAGGTGCCCACCATCATGCCCAGGTATTTTTT	element	test		GRCh38	chr3	42048789	42049059	+	EH38E3507896	-0.00945649	1	0.152332	TRUE	not_significant	FALSE	FALSE	FALSE	FALSE	FALSE	FALSE	FALSE	FALSE	FALSE	FALSE	FALSE	FALSE	FALSE	FALSE	FALSE	FALSE	FALSE	FALSE	FALSE	FALSE	FALSE	FALSE	FALSE	FALSE	FALSE	FALSE	FALSE	FALSE	FALSE	FALSE	FALSE	FALSE	FALSE	FALSE	FALSE	FALSE	FALSE	FALSE	FALSE	FALSE	FALSE	FALSE	FALSE	FALSE	FALSE	FALSE	FALSE	FALSE	FALSE	FALSE	FALSE	FALSE	FALSE	FALSE	FALSE	TRUE	FALSE	FALSE	FALSE	FALSE	FALSE	FALSE	FALSE	FALSE	FALSE	FALSE	FALSE	FALSE	FALSE	FALSE	FALSE	FALSE	FALSE	FALSE	FALSE	FALSE	FALSE	FALSE	FALSE	FALSE	FALSE	FALSE	FALSE	FALSE	FALSE	FALSE	FALSE	FALSE	FALSE	FALSE	FALSE	FALSE	FALSE	FALSE
cardiac_neuro_cava_random:TRAK1|ENSG00000182606.17|EH38E3507899_fwd_tile1-1	TCTGTGGTATGGGCTTCTTTCCTCCTGGACCCTGGTGTAGGCTGGAGAAATCAGTATTATGGAAGCCACTGCCTCCTCACCCCGCCCCCAGGATCTAGGCCCAGAGGACCTGGCAAAAGCTGGGTTGGCACCCACACCCAGGACCTGCCCGAGCCAAGTCCACGCTGCCCCTGCCTGACCTGGGCTGGTCAAGTAGAGTAGGCCTGAACTGCCCGGGTGAAGGAGTATCCCAAGTCCATCATACCGCCTTTCCCCTCCCTCACCAAGGGA	element	test		GRCh38	chr3	42053505	42053775	+	EH38E3507899	-0.0292791	1	0.101401	TRUE	not_significant	FALSE	FALSE	FALSE	FALSE	FALSE	FALSE	FALSE	TRUE	TRUE	FALSE	FALSE	FALSE	FALSE	FALSE	FALSE	FALSE	FALSE	FALSE	FALSE	FALSE	FALSE	FALSE	FALSE	FALSE	FALSE	FALSE	FALSE	FALSE	FALSE	FALSE	FALSE	FALSE	FALSE	FALSE	FALSE	FALSE	FALSE	FALSE	FALSE	FALSE	FALSE	FALSE	FALSE	FALSE	TRUE	FALSE	FALSE	FALSE	FALSE	FALSE	TRUE	FALSE	FALSE	FALSE	FALSE	FALSE	FALSE	FALSE	FALSE	FALSE	FALSE	FALSE	FALSE	FALSE	FALSE	TRUE	FALSE	TRUE	FALSE	TRUE	FALSE	FALSE	FALSE	TRUE	FALSE	FALSE	FALSE	TRUE	FALSE	FALSE	FALSE	FALSE	TRUE	FALSE	FALSE	TRUE	FALSE	FALSE	FALSE	FALSE	FALSE	FALSE	FALSE	FALSE
cardiac_neuro_cava_random:TRAK1|ENSG00000182606.17|EH38E3507921_fwd_tile1-1	TTCCAAAGTGTTGAGATTACAGGCATGAGTCACCATGCCCAGCACTGAATTGTCTTTAATAAAGATACAGAAGGTGTGGCACAGTAGCTTGTGCCTGCTGGTTCTTTTTATGTCCCAACTGTTTGTTCTGATAAATTTTAAATCTGTAAGTGGTGAAATAAGAATACAGTGAAGTACATTGATGTTTATATTATGCATTTATTAGCATGTTTGCCAGGAGCTATTGTAATAAACAGCCTTGGGTTCAACACCAGCTTCACCTGTTGGTTC	element	test		GRCh38	chr3	42070684	42070954	+	EH38E3507921	0.166748	1	0.605064	TRUE	not_significant	FALSE	FALSE	FALSE	FALSE	FALSE	FALSE	FALSE	FALSE	TRUE	FALSE	FALSE	FALSE	FALSE	FALSE	FALSE	FALSE	FALSE	FALSE	FALSE	FALSE	FALSE	FALSE	FALSE	FALSE	FALSE	FALSE	FALSE	FALSE	FALSE	FALSE	FALSE	FALSE	FALSE	FALSE	FALSE	FALSE	FALSE	FALSE	FALSE	FALSE	FALSE	FALSE	FALSE	FALSE	FALSE	FALSE	FALSE	FALSE	FALSE	TRUE	FALSE	FALSE	FALSE	FALSE	FALSE	FALSE	FALSE	FALSE	FALSE	FALSE	FALSE	FALSE	FALSE	FALSE	FALSE	FALSE	FALSE	TRUE	FALSE	FALSE	FALSE	FALSE	FALSE	FALSE	FALSE	FALSE	FALSE	FALSE	FALSE	FALSE	FALSE	FALSE	TRUE	FALSE	FALSE	TRUE	FALSE	FALSE	FALSE	FALSE	FALSE	FALSE	FALSE	FALSE
cardiac_neuro_cava_random:TRAK1|ENSG00000182606.17|EH38E2195087_fwd_tile1-1	CAGCCTGGAGTCTCAGATTTCCAACAGGGATTTGGGATGAGATTACCACTCCTACCACCCTTCCTGGCTTTGGCCAGCCTCCAGAATTCCTCCTGGTGTCCTGAGAATGTGGAGAGAACCCTGCTTCAGGTTCTGATTTTCTGATTGGACGTTACAGTGGGGCATGTAATATCCTGCTGGGATGCCTCTCTGAGAACTGCCTCCATCCTGCCAGCTGCCTGTCAGGCTGGCGTCGTGCCCCTTGGCTGGCAGTATTAAGCGTCCGGAGGC	element	test		GRCh38	chr3	42071872	42072142	+	EH38E2195087	-0.622907	1	-1.42384	TRUE	not_significant	FALSE	TRUE	FALSE	TRUE	TRUE	FALSE	FALSE	TRUE	TRUE	FALSE	FALSE	FALSE	FALSE	FALSE	TRUE	FALSE	FALSE	FALSE	FALSE	FALSE	FALSE	FALSE	TRUE	FALSE	FALSE	FALSE	FALSE	FALSE	FALSE	TRUE	FALSE	FALSE	FALSE	FALSE	FALSE	FALSE	FALSE	FALSE	FALSE	FALSE	FALSE	TRUE	FALSE	FALSE	FALSE	FALSE	FALSE	FALSE	FALSE	TRUE	FALSE	FALSE	FALSE	TRUE	TRUE	TRUE	TRUE	TRUE	TRUE	TRUE	FALSE	TRUE	TRUE	TRUE	TRUE	TRUE	TRUE	TRUE	TRUE	TRUE	TRUE	FALSE	TRUE	TRUE	FALSE	TRUE	FALSE	TRUE	TRUE	TRUE	TRUE	TRUE	FALSE	TRUE	TRUE	TRUE	FALSE	FALSE	TRUE	FALSE	FALSE	FALSE	FALSE	TRUE
cardiac_neuro_cava_random:TRAK1|ENSG00000182606.17|EH38E3507924_fwd_tile1-1	CGAGCAGAATCTGTAACAGGGGCTGCCTGGGGCCCCTAGCTGTTCTGGCTTGTGCTGTTCAGGAGGCCCTGGGGGCTCTCCCAGGAGTTCACAAGAGGCTCTGGCAGTTGTCCTTGACCCTTTGTCATCTCCTTCCCTGCGCCTTTGGTTACCCTGACACTGCTCCGACTTTCTGACTATAGTTGCTGCTGTCGGCTCGTCTAAATCTTTCTTATTCTGTGGGTGGTCACACACACCGTCTTCCAAGATGCTGCTTCCCTTCACAGCATA	element	test		GRCh38	chr3	42073113	42073383	+	EH38E3507924	-0.329474	1	-0.669907	TRUE	not_significant	FALSE	FALSE	FALSE	FALSE	FALSE	FALSE	FALSE	TRUE	TRUE	FALSE	FALSE	FALSE	FALSE	FALSE	FALSE	FALSE	FALSE	FALSE	FALSE	FALSE	FALSE	FALSE	FALSE	FALSE	FALSE	FALSE	FALSE	FALSE	FALSE	FALSE	FALSE	FALSE	FALSE	FALSE	FALSE	FALSE	FALSE	FALSE	FALSE	FALSE	FALSE	TRUE	FALSE	FALSE	FALSE	FALSE	FALSE	FALSE	FALSE	TRUE	FALSE	FALSE	FALSE	FALSE	TRUE	TRUE	FALSE	FALSE	FALSE	FALSE	FALSE	FALSE	FALSE	FALSE	FALSE	FALSE	TRUE	FALSE	FALSE	FALSE	TRUE	FALSE	FALSE	TRUE	FALSE	FALSE	FALSE	FALSE	FALSE	FALSE	FALSE	FALSE	FALSE	TRUE	FALSE	FALSE	FALSE	FALSE	FALSE	FALSE	FALSE	FALSE	FALSE	FALSE
cardiac_neuro_cava_random:TRAK1|ENSG00000182606.17|EH38E3507931_fwd_tile1-1	TGTCACCCAGGCTGGGGTGGAGTGGCACAATCATGGCTCTCTACAGCCTCAACTTCCTGGGTTCAGGTGGTCCTCCCACCTCAACCTCCCTAGTAGCAGGGACCACAGACACATGCCACCAATCCTGGTCAATTTTTTGTATTTTTTTGTAGAGTTAGGGTTCCACCATGTTGCCCAGGCTGCTCTTGAACTCCTGGGCTCAGGCCATCCACCCGCCTGGGCCTCCCAAAGTGCTAGGATTATGGTGTGAGCCACTGGGCCTGGCCACTG	element	test		GRCh38	chr3	42080909	42081179	+	EH38E3507931	0.0442039	1	0.290205	TRUE	not_significant	FALSE	FALSE	FALSE	FALSE	FALSE	FALSE	FALSE	FALSE	FALSE	FALSE	FALSE	FALSE	FALSE	FALSE	FALSE	FALSE	FALSE	FALSE	FALSE	FALSE	FALSE	FALSE	FALSE	FALSE	FALSE	FALSE	FALSE	FALSE	FALSE	FALSE	FALSE	FALSE	FALSE	FALSE	FALSE	FALSE	FALSE	FALSE	FALSE	FALSE	FALSE	FALSE	FALSE	FALSE	FALSE	FALSE	FALSE	FALSE	FALSE	FALSE	FALSE	FALSE	FALSE	FALSE	FALSE	TRUE	FALSE	FALSE	FALSE	FALSE	FALSE	FALSE	FALSE	FALSE	FALSE	FALSE	FALSE	FALSE	FALSE	FALSE	FALSE	FALSE	FALSE	FALSE	FALSE	FALSE	FALSE	FALSE	FALSE	FALSE	FALSE	FALSE	FALSE	FALSE	FALSE	FALSE	FALSE	FALSE	FALSE	FALSE	FALSE	FALSE	FALSE	FALSE
cardiac_neuro_cava_random:TRAK1|ENSG00000182606.17|EH38E3507943_fwd_tile1-1	GGTTGTTCATGGTCATGTGGTAGAGAAATTGCCATGTTGAATGATAGGCAGAGCAAAGGGACTTCAGAGACACAACTACTGCCCTCACCACCCCCCCATCTCCCGTTCCCAGGTCCCCTTGTCCCCTTGCCCAGGCTCAGTAGGTGCAAGTGACACTTGCAGGGCATGAGCACAGGGCTGAGTTGAGCCCAGACCCCCTGCACTGCCACTCCCTTTCCCTTCACAGTTCTCTGCAGTGGGTGGACAGGGTTTCTAAGGCCTCCTCCGCCT	element	test		GRCh38	chr3	42091670	42091940	+	EH38E3507943	-0.095781	1	-0.0694663	TRUE	not_significant	FALSE	FALSE	FALSE	FALSE	FALSE	FALSE	FALSE	TRUE	FALSE	FALSE	FALSE	FALSE	FALSE	FALSE	FALSE	FALSE	FALSE	FALSE	FALSE	FALSE	FALSE	FALSE	FALSE	FALSE	FALSE	FALSE	FALSE	FALSE	FALSE	FALSE	FALSE	FALSE	FALSE	FALSE	FALSE	FALSE	FALSE	FALSE	FALSE	FALSE	FALSE	FALSE	FALSE	FALSE	TRUE	FALSE	FALSE	FALSE	FALSE	FALSE	FALSE	FALSE	FALSE	FALSE	FALSE	FALSE	FALSE	FALSE	FALSE	FALSE	FALSE	FALSE	FALSE	FALSE	FALSE	FALSE	FALSE	FALSE	FALSE	FALSE	FALSE	FALSE	FALSE	FALSE	FALSE	FALSE	FALSE	FALSE	FALSE	FALSE	FALSE	FALSE	FALSE	FALSE	FALSE	FALSE	FALSE	FALSE	FALSE	FALSE	FALSE	FALSE	FALSE	FALSE
cardiac_neuro_cava_random:TRAK1|ENSG00000182606.17|EH38E2195125_fwd_tile1-1	AACATATGGCAATTGTGTTTGACTTTTTGAGGAACCTGGTTATGCATGTTTTTAACTTTGTCACGTGTACCGTAAACATGCTTATGAATTTTACACTTCAGATTGTTTTTATTCCTTTCTTAGATTTAATCCCAGGTGCAATTACTGGTTTAAGGATCATGGACACATTTTTGGTTCTCTAAACATACTGTCAAACTGTTTACTGCAAGTGTTGTTCCAATTTACACCAGCTCCATCTGTCTAAACACTAGTTCAGTTGTGAGCACTTTA	element	test		GRCh38	chr3	42114357	42114627	+	EH38E2195125	0.132761	1	0.517738	TRUE	not_significant	FALSE	FALSE	FALSE	FALSE	FALSE	FALSE	FALSE	TRUE	FALSE	FALSE	FALSE	FALSE	FALSE	FALSE	FALSE	FALSE	FALSE	FALSE	FALSE	FALSE	FALSE	FALSE	FALSE	FALSE	FALSE	FALSE	FALSE	FALSE	FALSE	FALSE	FALSE	FALSE	FALSE	FALSE	FALSE	FALSE	FALSE	FALSE	FALSE	FALSE	FALSE	TRUE	FALSE	FALSE	FALSE	FALSE	FALSE	FALSE	FALSE	FALSE	FALSE	FALSE	FALSE	FALSE	FALSE	TRUE	FALSE	FALSE	FALSE	FALSE	FALSE	FALSE	FALSE	FALSE	FALSE	FALSE	FALSE	FALSE	FALSE	FALSE	FALSE	FALSE	FALSE	FALSE	FALSE	FALSE	FALSE	FALSE	FALSE	FALSE	FALSE	FALSE	FALSE	TRUE	FALSE	FALSE	FALSE	FALSE	FALSE	FALSE	FALSE	FALSE	FALSE	FALSE
cardiac_neuro_cava_random:TRAK1|ENSG00000182606.17|EH38E3507968_fwd_tile1-1	TATTCTTATCTTTTGAATAATTTTTCTTTGTTGAAGAGTCATTCCTAGAACAAAATACCAAGTTAACTCTCCTCTCCTGTCTAGTTGTGTGCACCACAGGCACTTGGTTTATTTATGGGTTGACAAAACCACTGCTGTTCCCATGGGCTGTTTCCCATCATAGGGAATGCCTTATGCAAATAGGCTGATACAGTGGATGATGCCAGAATTAGTTGATAGATAATTACCACTCACCCATTAGCACTTATTTAATTCAGTCTCTGTGTTCTG	element	test		GRCh38	chr3	42124167	42124437	+	EH38E3507968	0.126511	1	0.501681	TRUE	not_significant	FALSE	FALSE	FALSE	FALSE	FALSE	FALSE	FALSE	TRUE	FALSE	FALSE	FALSE	FALSE	FALSE	FALSE	FALSE	FALSE	FALSE	FALSE	FALSE	FALSE	FALSE	FALSE	FALSE	FALSE	FALSE	FALSE	FALSE	FALSE	FALSE	FALSE	FALSE	FALSE	FALSE	FALSE	FALSE	FALSE	FALSE	FALSE	FALSE	FALSE	FALSE	TRUE	FALSE	FALSE	FALSE	FALSE	FALSE	FALSE	FALSE	FALSE	FALSE	FALSE	FALSE	FALSE	FALSE	FALSE	FALSE	FALSE	FALSE	FALSE	FALSE	FALSE	FALSE	FALSE	FALSE	FALSE	FALSE	FALSE	FALSE	FALSE	FALSE	FALSE	FALSE	FALSE	FALSE	FALSE	FALSE	FALSE	FALSE	FALSE	FALSE	FALSE	FALSE	FALSE	FALSE	FALSE	FALSE	FALSE	FALSE	FALSE	FALSE	FALSE	FALSE	FALSE
cardiac_neuro_cava_random:TRAK1|ENSG00000182606.17|EH38E3507970_fwd_tile1-1	TAGTTATACAGTTAAGAAAAAAGGAGAAATCCTGGTAGTAGATAACACAACTTATGATAAAACTGGAAGAACCAAAATAAACATTGAGCAGAGATTCTGAAAGTTCTTAGAGCCTGCTTGCCTCCAAGCCTTAACTTAATTCTGTATCTTCTGTGGTTCCTGTAGTTAGAGCAACATAGCTATTTCCTAAATATCTGTTAATTGAACGATCAGGTGTTAACTCTTAAATACAGGACCCTGTAGAGCAGAGCTCTCTCACTAAGGTCCTGC	element	test		GRCh38	chr3	42128263	42128533	+	EH38E3507970	0.114947	1	0.471969	TRUE	not_significant	FALSE	FALSE	FALSE	FALSE	FALSE	FALSE	FALSE	FALSE	FALSE	FALSE	FALSE	FALSE	FALSE	FALSE	FALSE	FALSE	FALSE	FALSE	FALSE	FALSE	FALSE	FALSE	FALSE	FALSE	FALSE	FALSE	FALSE	FALSE	FALSE	FALSE	FALSE	FALSE	FALSE	FALSE	FALSE	FALSE	FALSE	FALSE	FALSE	FALSE	FALSE	FALSE	FALSE	FALSE	FALSE	FALSE	FALSE	FALSE	FALSE	FALSE	FALSE	FALSE	FALSE	FALSE	FALSE	FALSE	FALSE	FALSE	FALSE	FALSE	FALSE	FALSE	FALSE	FALSE	FALSE	FALSE	FALSE	FALSE	FALSE	FALSE	FALSE	FALSE	FALSE	FALSE	FALSE	FALSE	FALSE	FALSE	FALSE	FALSE	FALSE	FALSE	FALSE	FALSE	FALSE	FALSE	FALSE	FALSE	FALSE	FALSE	FALSE	FALSE	FALSE	FALSE
cardiac_neuro_cava_random:TRAK1|ENSG00000182606.17|EH38E3507971_fwd_tile1-1	AATTACTTTTATTTTTATTAACTTCTAACTGAAATGCAGCATTTCCTTTAGTTATGAACATAGACACACATAGGCACAGTGGTATTAGCAGGACCTGTGATATTGTCACCAGTAGAAATCACAGATATTTTCATGTCATGCTTCAGTGGAAGCAGTTACTTTGAATAACTGCCTTTGTTCATCACTGCCATGAAGTTACATTTGTTGTTAAATGTGCTGATAGATCTTTTATTTCATGTCACAGTTGGGTAGAGCTGTTTTGTTATAGGT	element	test		GRCh38	chr3	42128594	42128864	+	EH38E3507971	0.0488623	1	0.302174	TRUE	not_significant	FALSE	FALSE	FALSE	FALSE	FALSE	FALSE	FALSE	FALSE	FALSE	FALSE	FALSE	FALSE	FALSE	FALSE	FALSE	FALSE	FALSE	FALSE	FALSE	FALSE	FALSE	FALSE	FALSE	FALSE	FALSE	FALSE	FALSE	FALSE	FALSE	FALSE	FALSE	FALSE	FALSE	FALSE	FALSE	FALSE	FALSE	FALSE	FALSE	FALSE	FALSE	FALSE	FALSE	FALSE	FALSE	FALSE	FALSE	FALSE	FALSE	FALSE	FALSE	FALSE	FALSE	FALSE	FALSE	TRUE	FALSE	FALSE	FALSE	FALSE	FALSE	FALSE	FALSE	FALSE	FALSE	FALSE	FALSE	FALSE	FALSE	FALSE	FALSE	FALSE	FALSE	FALSE	FALSE	FALSE	FALSE	FALSE	FALSE	FALSE	FALSE	FALSE	FALSE	FALSE	FALSE	FALSE	FALSE	FALSE	FALSE	FALSE	FALSE	FALSE	FALSE	FALSE
cardiac_neuro_cava_random:TRAK1|ENSG00000182606.17|EH38E3507978_fwd_tile1-1	TCACGTATGCGGTCTCTTTCTTGGGCCCATTTTTCACCACTGTTAGTTGACACAGACGTCTGCAGGATCAAAGGTAGAAGCAGAGACACCCTGGAGCACAGTCACTTTCTCTACATTAGCCAAATGCAGTCATGATGCCTCCACCCAGGTGTGGGCCTGGGTCTCAGGTGCTGAGTGGAATTGAGGGTGCCCGTCTTGGGGAAGTAATCAAAGGCAGCCTCATACCAGGGTGCACGACAGCACCAGGAGCCTTTCACAGTGTCTAGTGAG	element	test		GRCh38	chr3	42139282	42139552	+	EH38E3507978	0.132516	1	0.517111	TRUE	not_significant	FALSE	FALSE	FALSE	FALSE	FALSE	FALSE	FALSE	FALSE	FALSE	FALSE	FALSE	FALSE	FALSE	FALSE	FALSE	FALSE	FALSE	FALSE	FALSE	FALSE	FALSE	FALSE	FALSE	FALSE	FALSE	FALSE	FALSE	FALSE	FALSE	FALSE	FALSE	FALSE	FALSE	FALSE	FALSE	FALSE	FALSE	FALSE	FALSE	FALSE	FALSE	FALSE	FALSE	FALSE	FALSE	FALSE	FALSE	FALSE	FALSE	FALSE	FALSE	FALSE	FALSE	FALSE	FALSE	FALSE	FALSE	FALSE	FALSE	FALSE	FALSE	FALSE	FALSE	FALSE	FALSE	FALSE	FALSE	FALSE	FALSE	FALSE	FALSE	FALSE	FALSE	FALSE	FALSE	FALSE	FALSE	FALSE	FALSE	FALSE	FALSE	FALSE	FALSE	FALSE	FALSE	FALSE	FALSE	FALSE	FALSE	FALSE	FALSE	FALSE	FALSE	FALSE
cardiac_neuro_cava_random:TRAK1|ENSG00000182606.17|EH38E2195152_fwd_tile1-1	TTAATGAGAACTACATCGAGGCCAGGATGCACGTTGGCTCCTCAGTGCTCTGCCAAATGCCATCTCCCTGCTTTTGGATATGTTCTCTAAAAGCCAAGCTTTGTTCCCCCACCTTCCCCTGGAGGTGGGTTGGTGCCTGTGCCTGAAATGAGGAGGAGATGGTTTGGGAGGGGGTAGTTGACAGCAAGCTGTTCATTAGCAGTCTGCCTTCTGCCGTGGGTGCTCAGTGACTGGCAGCGGCAACATTTTAAAAAATAAAGATCAGGCTGG	element	test		GRCh38	chr3	42140083	42140353	+	EH38E2195152	-0.132864	1	-0.164746	TRUE	not_significant	FALSE	FALSE	FALSE	FALSE	FALSE	FALSE	FALSE	TRUE	FALSE	FALSE	FALSE	FALSE	FALSE	FALSE	FALSE	FALSE	FALSE	FALSE	FALSE	FALSE	FALSE	FALSE	FALSE	FALSE	FALSE	FALSE	FALSE	FALSE	FALSE	FALSE	FALSE	FALSE	FALSE	FALSE	FALSE	FALSE	FALSE	FALSE	FALSE	FALSE	FALSE	TRUE	FALSE	FALSE	FALSE	FALSE	FALSE	FALSE	FALSE	FALSE	FALSE	FALSE	FALSE	FALSE	FALSE	FALSE	FALSE	FALSE	FALSE	FALSE	FALSE	FALSE	FALSE	FALSE	FALSE	FALSE	FALSE	FALSE	FALSE	FALSE	FALSE	FALSE	FALSE	FALSE	FALSE	FALSE	FALSE	FALSE	FALSE	FALSE	FALSE	FALSE	FALSE	TRUE	FALSE	FALSE	FALSE	FALSE	FALSE	FALSE	FALSE	FALSE	FALSE	FALSE
cardiac_neuro_cava_random:TRAK1|ENSG00000182606.17|EH38E3507980_fwd_tile1-1	AAAAAAGAAAGATTAGAGTGATGAAGATGATCACAACTAACATTTATTGCAAACTCTCTTTGTCCCAGGCACTGTGCTAAGTGCTCTGCCATACACTAATTGATTATAGCTTCCCCTGTCTCTGTGGAATGTATTATAATCACCCCCATTTAGCAGATGAGACTGATGTTATCTAATAAGGTCACAGACATGGAAAACAAAGAGCCTGTACCAAACCTCAGACCATCTGACTCCAAAAGCCCATGCTCTTAACTATGAAATCTGTTATTT	element	test		GRCh38	chr3	42144272	42144542	+	EH38E3507980	0.0665065	1	0.347508	TRUE	not_significant	FALSE	FALSE	FALSE	FALSE	FALSE	FALSE	FALSE	FALSE	FALSE	FALSE	FALSE	FALSE	FALSE	FALSE	FALSE	FALSE	FALSE	FALSE	FALSE	FALSE	FALSE	FALSE	FALSE	FALSE	FALSE	FALSE	FALSE	FALSE	FALSE	FALSE	FALSE	FALSE	FALSE	FALSE	FALSE	FALSE	FALSE	FALSE	FALSE	FALSE	FALSE	FALSE	FALSE	FALSE	FALSE	FALSE	FALSE	FALSE	FALSE	FALSE	FALSE	FALSE	FALSE	FALSE	FALSE	FALSE	FALSE	FALSE	FALSE	FALSE	FALSE	FALSE	FALSE	FALSE	FALSE	FALSE	FALSE	FALSE	FALSE	FALSE	FALSE	FALSE	FALSE	FALSE	FALSE	FALSE	FALSE	FALSE	FALSE	FALSE	FALSE	FALSE	FALSE	FALSE	FALSE	FALSE	FALSE	FALSE	FALSE	FALSE	FALSE	FALSE	FALSE	FALSE
cardiac_neuro_cava_random:TRAK1|ENSG00000182606.17|EH38E3507983_fwd_tile1-1	GATTATTATGAACTAGACTGGTATTATGAAGAATGCTCGGATGGTAATTATGGCCCCTGCAAAACAGAGCCGGGATGTATAGGGGTATTGTCTCCTTCTGGGTGGGGGGTGTCCTGAAACCTTTAGGGGAGACAGGCGGCTGGCGGGTGGGAGGTACCAGAACTAGCACCACTGGCTCTGGCAATTCCAAAGGCATGGTGGAGGAGGTGGCAGGTGGGCAGGGCTCTTTACCGTGAAAGACTCCTGCAGTATGTATGATTGTTTGCTTAG	element	test		GRCh38	chr3	42149556	42149826	+	EH38E3507983	-0.575938	1	-1.30316	TRUE	not_significant	FALSE	FALSE	FALSE	FALSE	FALSE	FALSE	FALSE	TRUE	FALSE	FALSE	FALSE	FALSE	FALSE	FALSE	FALSE	FALSE	FALSE	FALSE	FALSE	FALSE	FALSE	FALSE	FALSE	FALSE	FALSE	FALSE	FALSE	FALSE	FALSE	FALSE	FALSE	FALSE	FALSE	FALSE	FALSE	FALSE	FALSE	FALSE	FALSE	FALSE	FALSE	FALSE	FALSE	FALSE	TRUE	FALSE	FALSE	FALSE	FALSE	FALSE	FALSE	FALSE	FALSE	FALSE	FALSE	FALSE	FALSE	FALSE	FALSE	FALSE	FALSE	FALSE	FALSE	FALSE	FALSE	FALSE	FALSE	FALSE	FALSE	FALSE	FALSE	FALSE	FALSE	FALSE	FALSE	FALSE	FALSE	FALSE	FALSE	FALSE	FALSE	FALSE	FALSE	TRUE	FALSE	FALSE	FALSE	FALSE	FALSE	FALSE	FALSE	FALSE	FALSE	FALSE
cardiac_neuro_cava_random:TRAK1|ENSG00000182606.17|EH38E3507984_fwd_tile1-1	AAAGGCAGAAGCAGCTTACCACTTAGCGGGTGATTCAAATGAAGTTTGCTTGTTGGATCCAACAGAGATGGGGGTGGGGAGGTGATGGGAGGGGCAGGGAAAGAATGTGTCCTTCTGTCACTACCTTGGTTTGTGCAGGGAGGGTGTGGCACATTCCAAGGGAGACTGGGTGGAGGCCAAGTTGTGTGGCTGGACAGGTCTCAGGAGGTTTCAAGCACACAGAAAACAGCACTGAGGTGCGTTCTCAGAGACATCACAGTGGGCGGGGTC	element	test		GRCh38	chr3	42150095	42150365	+	EH38E3507984	0.269794	1	0.869826	TRUE	not_significant	FALSE	FALSE	FALSE	FALSE	TRUE	FALSE	FALSE	TRUE	FALSE	FALSE	FALSE	FALSE	FALSE	FALSE	FALSE	FALSE	FALSE	FALSE	FALSE	FALSE	FALSE	FALSE	FALSE	FALSE	FALSE	TRUE	FALSE	FALSE	FALSE	FALSE	FALSE	FALSE	FALSE	FALSE	FALSE	FALSE	FALSE	FALSE	FALSE	FALSE	FALSE	FALSE	FALSE	FALSE	TRUE	FALSE	FALSE	FALSE	FALSE	FALSE	FALSE	FALSE	FALSE	FALSE	FALSE	FALSE	FALSE	FALSE	FALSE	TRUE	FALSE	TRUE	TRUE	FALSE	FALSE	TRUE	TRUE	TRUE	FALSE	TRUE	TRUE	FALSE	FALSE	FALSE	FALSE	FALSE	FALSE	FALSE	FALSE	TRUE	TRUE	TRUE	TRUE	FALSE	FALSE	TRUE	FALSE	FALSE	TRUE	FALSE	FALSE	FALSE	FALSE	TRUE
cardiac_neuro_cava_random:TRAK1|ENSG00000182606.17|EH38E2195163_fwd_tile1-1	TTATGTGCCAATTTTGTGGTTACTTGCTTACACATTTCTAACTAGTTGAGTTCCTTCCTAGCTTCAGGCAGATTAGTCTGGAAATGAAATTTGCCCCTGTTTATATGTACCTGTCTTTTATTTGCCTCTGTCTTTTTTATTGCAACTCAATAGACACACACCATTGCTTTGTCTCTGATTATTTGGCATTTGAATCGTCAATGAGGGAAGCTTTTACAGAACTTTTGATACTAATAAAAGGTGAGTCAAATGTTTTAAAAAAGATGCAGA	element	test		GRCh38	chr3	42151673	42151943	+	EH38E2195163	-0.121038	1	-0.13436	TRUE	not_significant	FALSE	FALSE	FALSE	FALSE	FALSE	FALSE	FALSE	FALSE	FALSE	FALSE	FALSE	FALSE	FALSE	FALSE	FALSE	FALSE	FALSE	FALSE	FALSE	FALSE	FALSE	FALSE	FALSE	FALSE	FALSE	FALSE	FALSE	FALSE	FALSE	FALSE	FALSE	FALSE	FALSE	FALSE	FALSE	FALSE	FALSE	FALSE	FALSE	FALSE	FALSE	FALSE	FALSE	FALSE	FALSE	FALSE	FALSE	FALSE	FALSE	FALSE	FALSE	FALSE	FALSE	FALSE	FALSE	FALSE	FALSE	FALSE	FALSE	FALSE	FALSE	FALSE	FALSE	FALSE	FALSE	FALSE	FALSE	FALSE	FALSE	FALSE	FALSE	FALSE	FALSE	FALSE	FALSE	FALSE	FALSE	FALSE	FALSE	FALSE	FALSE	FALSE	FALSE	FALSE	FALSE	FALSE	FALSE	FALSE	FALSE	FALSE	FALSE	FALSE	FALSE	FALSE
cardiac_neuro_cava_random:TRAK1|ENSG00000182606.17|EH38E3507987_fwd_tile1-1	GGAGGCAGCCTGTTCGGGAGGTTGGAATGAGTGTCCTGGTGTAGCTGTTAGGAGCAGGAGACCTGCACAGTGTAGCTGGGAGATGGCTGAAGCACAGAGATTACAGAATGAGCTGTGATTCTCCGAGACGCTAGCACCCGGGGCTGCCTTTCACTGGGTTTGATGGAAGAACCTGCCGTTCTCACTGTTGCAGGCAAAATCAAATGGTATAGAGGAATTGATATCAAGGTGTGCAATTAAACTGTGGCTTCTTTCTGCAGGCAACTTTGC	element	test		GRCh38	chr3	42159258	42159528	+	EH38E3507987	-0.747422	0.830788	-1.74377	TRUE	not_significant	FALSE	FALSE	FALSE	FALSE	FALSE	FALSE	FALSE	TRUE	FALSE	FALSE	FALSE	FALSE	FALSE	FALSE	FALSE	FALSE	FALSE	FALSE	FALSE	FALSE	FALSE	FALSE	FALSE	FALSE	FALSE	FALSE	FALSE	FALSE	FALSE	FALSE	FALSE	FALSE	FALSE	FALSE	FALSE	FALSE	FALSE	FALSE	FALSE	FALSE	FALSE	FALSE	FALSE	FALSE	TRUE	FALSE	FALSE	FALSE	FALSE	FALSE	FALSE	FALSE	FALSE	FALSE	FALSE	FALSE	FALSE	FALSE	FALSE	FALSE	FALSE	FALSE	FALSE	FALSE	FALSE	FALSE	FALSE	TRUE	FALSE	FALSE	FALSE	FALSE	FALSE	FALSE	FALSE	FALSE	FALSE	FALSE	FALSE	FALSE	FALSE	FALSE	TRUE	FALSE	FALSE	FALSE	FALSE	FALSE	FALSE	FALSE	FALSE	FALSE	FALSE	FALSE
cardiac_neuro_cava_random:TRAK1|ENSG00000182606.17|EH38E3507995_fwd_tile1-1	TTGCACAATGAGAAAGCAAAATTGATCTCAGGTGCTTAGTGACATATTTAGAGGAGGGCTCTTCTGCTTTTCGCAATCCCTCTCCTCACTATGAGATTAAGAGGGCTGAACTGCATGAATGAAATAGTGGGTCCCGCCCTGTCTCAGTGCCTGGGCAGCTGCATGAGGAAAACACTGGTGAAAAGAGAAGTTTCATGGTCACTTCCTTGTGGCCTATTACCTGGCAAATTTCCAGTGTTCTTTTTCTTTTTTCTTTTTCTTAAATGAAAT	element	test		GRCh38	chr3	42164729	42164999	+	EH38E3507995	-0.203361	1	-0.345877	TRUE	not_significant	FALSE	FALSE	FALSE	FALSE	FALSE	FALSE	FALSE	FALSE	FALSE	FALSE	FALSE	FALSE	FALSE	FALSE	FALSE	FALSE	FALSE	FALSE	FALSE	FALSE	FALSE	FALSE	FALSE	FALSE	FALSE	FALSE	FALSE	FALSE	FALSE	FALSE	FALSE	FALSE	FALSE	FALSE	FALSE	FALSE	FALSE	FALSE	FALSE	FALSE	FALSE	FALSE	FALSE	FALSE	FALSE	FALSE	FALSE	FALSE	FALSE	FALSE	FALSE	FALSE	FALSE	FALSE	FALSE	TRUE	FALSE	FALSE	FALSE	FALSE	FALSE	FALSE	FALSE	FALSE	FALSE	FALSE	FALSE	TRUE	FALSE	FALSE	TRUE	FALSE	FALSE	FALSE	FALSE	FALSE	FALSE	FALSE	FALSE	FALSE	FALSE	FALSE	TRUE	FALSE	FALSE	TRUE	FALSE	FALSE	FALSE	FALSE	FALSE	FALSE	FALSE	FALSE
cardiac_neuro_cava_random:TRAK1|ENSG00000182606.17|EH38E3507997_fwd_tile1-1	AGGAGGTGACATACAGACAACTCTTAACAGAGTGCCAGGCTCATGGTGAGGGTGCCAGAGTGAACCATGTGTTTATTGCCTTATTAAATGTCTTGGTGATAAATGGCCACTATAGATCAACACTGGGTGTTCCAGTCTGGGGCAGGGTGGCTGATTACAGCATCTAGCAAACCTGCTCCAAGTCCATGGTTGTGTCTCTCTCGACCTTGGACGAGCCACTGGCCTTTCTGTCTGGTTTGTTAAATGAGGCTCATATGTATGTTGTGGGCT	element	test		GRCh38	chr3	42166294	42166564	+	EH38E3507997	-0.0152623	1	0.137415	TRUE	not_significant	FALSE	FALSE	FALSE	FALSE	FALSE	FALSE	FALSE	FALSE	FALSE	FALSE	FALSE	FALSE	FALSE	FALSE	FALSE	FALSE	FALSE	FALSE	FALSE	FALSE	FALSE	FALSE	FALSE	FALSE	FALSE	FALSE	FALSE	FALSE	FALSE	FALSE	FALSE	FALSE	FALSE	FALSE	FALSE	FALSE	FALSE	FALSE	FALSE	FALSE	FALSE	FALSE	FALSE	FALSE	FALSE	FALSE	FALSE	FALSE	FALSE	FALSE	FALSE	FALSE	FALSE	FALSE	FALSE	TRUE	FALSE	FALSE	FALSE	FALSE	FALSE	FALSE	FALSE	FALSE	FALSE	FALSE	FALSE	TRUE	FALSE	FALSE	FALSE	FALSE	FALSE	FALSE	FALSE	FALSE	FALSE	FALSE	FALSE	FALSE	FALSE	FALSE	TRUE	FALSE	FALSE	FALSE	FALSE	FALSE	FALSE	FALSE	FALSE	FALSE	FALSE	FALSE
cardiac_neuro_cava_random:TRAK1|ENSG00000182606.17|EH38E3508005_fwd_tile1-1	TCACTTAAGCACTTGTGTGACCTCGAGCTGATGGACTATCTAGAGCAATTTGAGCTGGACTTCATCTACATCAAATTAGATCCTGGTTTAAAGCTACCCTTATAAATCTCCCTTGCTTCTCCCTCCCTGGCAGCTCTGTCTGAGGCAGCATATTTCCCCCCACGCTTGGACAGGAGGGATCTCATGAAAGTGTTGGGTGGAGGGGTCTTGTCTGCTGGCTCTGGTGGCACTGTCTTGGTAGGGTTTCAGATTTAGAACCAGATTTCAGGT	element	test		GRCh38	chr3	42175328	42175598	+	EH38E3508005	-0.118257	1	-0.127216	TRUE	not_significant	FALSE	FALSE	FALSE	FALSE	FALSE	FALSE	FALSE	TRUE	FALSE	FALSE	FALSE	FALSE	FALSE	FALSE	FALSE	FALSE	FALSE	FALSE	FALSE	FALSE	FALSE	FALSE	FALSE	FALSE	FALSE	FALSE	FALSE	FALSE	FALSE	FALSE	FALSE	FALSE	FALSE	FALSE	FALSE	FALSE	FALSE	FALSE	FALSE	FALSE	FALSE	TRUE	FALSE	FALSE	FALSE	FALSE	FALSE	FALSE	FALSE	FALSE	FALSE	FALSE	FALSE	FALSE	FALSE	FALSE	FALSE	FALSE	FALSE	FALSE	FALSE	FALSE	FALSE	FALSE	TRUE	FALSE	TRUE	FALSE	FALSE	FALSE	FALSE	FALSE	FALSE	FALSE	FALSE	FALSE	FALSE	FALSE	FALSE	FALSE	FALSE	FALSE	FALSE	FALSE	FALSE	FALSE	FALSE	FALSE	FALSE	FALSE	FALSE	FALSE	FALSE	FALSE
cardiac_neuro_cava_random:TRAK1|ENSG00000182606.17|EH38E3508007_fwd_tile1-1	CCATTATGAAATTATCAGTTTAAGACTATTGTTTAATAATTATGCCAACAGCTGCTTTCTGAAGGATCCCAGTCTGTTCGTATGGTTGGGTCTGTATGGTTAGTGGAGTCTAAATCCTACAGGCCTTTCTGATCATTCACACATGGGTGGCTGTGCTACTGGCCCCCACCCCACCTACTTCAGTTTGCTGAATATCTGTGAGGCCAGACCCCCTTCCACTCCATTGCTTCACCCTCAGCACATGCTCATACACACAGACACACAATGTCA	element	test		GRCh38	chr3	42176314	42176584	+	EH38E3508007	0.145904	1	0.551509	TRUE	not_significant	FALSE	FALSE	FALSE	FALSE	FALSE	FALSE	FALSE	FALSE	FALSE	FALSE	FALSE	FALSE	FALSE	FALSE	FALSE	FALSE	FALSE	FALSE	FALSE	FALSE	FALSE	FALSE	FALSE	FALSE	FALSE	FALSE	FALSE	FALSE	FALSE	FALSE	FALSE	FALSE	FALSE	FALSE	FALSE	FALSE	FALSE	FALSE	FALSE	FALSE	FALSE	FALSE	FALSE	FALSE	FALSE	FALSE	FALSE	FALSE	FALSE	FALSE	FALSE	FALSE	FALSE	FALSE	FALSE	FALSE	FALSE	FALSE	FALSE	FALSE	FALSE	FALSE	FALSE	FALSE	TRUE	FALSE	FALSE	FALSE	FALSE	FALSE	FALSE	FALSE	FALSE	FALSE	FALSE	FALSE	FALSE	FALSE	FALSE	FALSE	FALSE	FALSE	FALSE	FALSE	FALSE	FALSE	FALSE	FALSE	FALSE	FALSE	FALSE	FALSE	FALSE	FALSE
cardiac_neuro_cava_random:TRAK1|ENSG00000182606.17|EH38E2195225_fwd_tile1-1	AATTTAGTAGGAACTTGCTTTAGTGGGAACCTGAGGTATTTGGAAGATCTGACTCATACAGGTTGAGCATCTCTAATCCAGAATGCTTCACAATCCAAAACTTCCTGAGCACTGACATGATGCATTGTAGACATTTAATAGACATTACGTTTAGACGGATAGTTGGACAGATAGACAGATGGCCTAAAGAGCAAACTCAAGAACTCCTGTGTATTCCAGCTCTATTTCCATGGTTTGATGAAATGCTAAATGCTCTCTGAGGAGAGAAGA	element	test		GRCh38	chr3	42195183	42195453	+	EH38E2195225	-0.100353	1	-0.0812134	TRUE	not_significant	FALSE	FALSE	FALSE	FALSE	FALSE	FALSE	FALSE	FALSE	FALSE	FALSE	FALSE	FALSE	FALSE	FALSE	FALSE	FALSE	FALSE	FALSE	FALSE	FALSE	FALSE	FALSE	FALSE	FALSE	FALSE	FALSE	FALSE	FALSE	FALSE	FALSE	FALSE	FALSE	FALSE	FALSE	FALSE	FALSE	FALSE	FALSE	FALSE	FALSE	FALSE	FALSE	FALSE	FALSE	FALSE	FALSE	FALSE	FALSE	FALSE	FALSE	FALSE	FALSE	FALSE	FALSE	FALSE	TRUE	FALSE	FALSE	FALSE	FALSE	FALSE	TRUE	FALSE	FALSE	FALSE	FALSE	FALSE	FALSE	FALSE	FALSE	FALSE	FALSE	FALSE	FALSE	FALSE	FALSE	FALSE	FALSE	FALSE	FALSE	FALSE	FALSE	FALSE	FALSE	FALSE	FALSE	FALSE	FALSE	FALSE	FALSE	FALSE	FALSE	FALSE	FALSE
cardiac_neuro_cava_random:TRAK1|ENSG00000182606.17|EH38E3508035_fwd_tile1-1	ACCCTCACACCCCTTTCTTCTTCCAGAAACGATGAGCGGAGTAAGAAGCCGGGGACGCCGGGCACCCCAGGCTCCCACGACCTGGAGACGGCGCTGAGGCGGCTGTCCCTGCGCCGGGAGAACTACCTCTCGGAGAGGAGGTTCTTTGAGGAGGAGCAAGAGAGGAAGCTCCAGGAGCTGGCGGAGAAGGGCGAGCTGCGCAGCGGCTCCCTCACACCCACTGAGAGCATCATGTCCCTGGGCACGCACTCCCGCTTCTCCGAGTTCACC	element	test		GRCh38	chr3	42202409	42202679	+	EH38E3508035	-0.669286	1	-1.54301	TRUE	not_significant	FALSE	FALSE	FALSE	FALSE	FALSE	FALSE	FALSE	FALSE	FALSE	FALSE	FALSE	FALSE	FALSE	FALSE	FALSE	FALSE	FALSE	FALSE	FALSE	FALSE	FALSE	FALSE	FALSE	FALSE	FALSE	FALSE	FALSE	FALSE	FALSE	FALSE	FALSE	FALSE	FALSE	FALSE	FALSE	FALSE	FALSE	FALSE	FALSE	FALSE	FALSE	FALSE	FALSE	FALSE	FALSE	FALSE	FALSE	FALSE	FALSE	FALSE	FALSE	FALSE	FALSE	FALSE	FALSE	FALSE	FALSE	FALSE	FALSE	FALSE	FALSE	FALSE	FALSE	FALSE	FALSE	FALSE	FALSE	FALSE	FALSE	FALSE	FALSE	FALSE	FALSE	FALSE	FALSE	FALSE	FALSE	FALSE	FALSE	FALSE	FALSE	FALSE	FALSE	FALSE	FALSE	FALSE	FALSE	FALSE	FALSE	FALSE	FALSE	FALSE	FALSE	FALSE
cardiac_neuro_cava_random:TRAK1|ENSG00000182606.17|EH38E3508048_fwd_tile1-1	TGGAATAGGCCCCAGGAACCATGCAGCACAGCCAAACGGTAATGACCAAAATGAGAAGACTCCAAAATTGAGCCATGTGCCCAGCATGGTCCATTTCTCTCTGGAGCACCATCTATGGGGAGGACTTGTCTGGTGTGAGTTGGTCTGTTTGGCCTGATTTCAGGCCTTTCACTGCTGCCAGCAAAAGAGAAAATGCTCTCCCCTAACAGAGTAGAACGACCCCCTCAGCTGTTTCCTCTGTGGTGTAAGATGCTGGGTTGCTGGAAGGTA	element	test		GRCh38	chr3	42220166	42220436	+	EH38E3508048	-0.761877	0.339721	-1.7809	TRUE	not_significant	FALSE	FALSE	FALSE	FALSE	FALSE	FALSE	FALSE	FALSE	FALSE	FALSE	FALSE	FALSE	FALSE	FALSE	FALSE	FALSE	FALSE	FALSE	FALSE	FALSE	FALSE	FALSE	FALSE	FALSE	FALSE	FALSE	FALSE	FALSE	FALSE	FALSE	FALSE	FALSE	FALSE	FALSE	FALSE	FALSE	FALSE	FALSE	FALSE	FALSE	FALSE	FALSE	FALSE	FALSE	FALSE	FALSE	FALSE	FALSE	FALSE	FALSE	FALSE	FALSE	FALSE	FALSE	FALSE	FALSE	FALSE	FALSE	FALSE	FALSE	FALSE	FALSE	FALSE	FALSE	FALSE	FALSE	FALSE	FALSE	FALSE	FALSE	FALSE	FALSE	FALSE	FALSE	FALSE	FALSE	FALSE	FALSE	FALSE	FALSE	FALSE	FALSE	FALSE	FALSE	FALSE	FALSE	FALSE	TRUE	FALSE	FALSE	FALSE	FALSE	FALSE	FALSE
cardiac_neuro_cava_random:TRAK1|ENSG00000182606.17|EH38E2195246_fwd_tile1-1	AGTGCCAGCACTAATAAAGGCCTAACCCTAAGTTCTCACCAGACGGGGATCATAAATATTAGCTTTGTCTCCTCCGTCTCTCTGCCCCTGGAGAACTTGGCTTCCTCATCCTGTGGCTTTATGTTGGGAAGAGATTGTTTTCAAAACCATGGAACCAAGCTTCTCCCTATGAGAGGCTGGTGCCCTGGGTAACTAGATGGCACTCCTGACTGTAGCCATAGGACTCAAACCAAACACAGGTTTTCATGTGGCTGTGTCAGGGCCGAACAA	element	test		GRCh38	chr3	42220770	42221040	+	EH38E2195246	0.124164	1	0.49565	TRUE	not_significant	FALSE	FALSE	FALSE	FALSE	FALSE	FALSE	FALSE	FALSE	FALSE	FALSE	FALSE	FALSE	FALSE	FALSE	FALSE	FALSE	FALSE	FALSE	FALSE	FALSE	FALSE	FALSE	FALSE	FALSE	FALSE	FALSE	FALSE	FALSE	FALSE	FALSE	FALSE	FALSE	FALSE	FALSE	FALSE	FALSE	FALSE	FALSE	FALSE	FALSE	FALSE	FALSE	FALSE	FALSE	FALSE	FALSE	FALSE	FALSE	FALSE	FALSE	FALSE	FALSE	FALSE	FALSE	FALSE	FALSE	FALSE	FALSE	FALSE	FALSE	FALSE	FALSE	FALSE	FALSE	FALSE	FALSE	FALSE	FALSE	FALSE	FALSE	FALSE	FALSE	FALSE	FALSE	FALSE	FALSE	FALSE	FALSE	FALSE	FALSE	FALSE	FALSE	FALSE	TRUE	FALSE	FALSE	FALSE	FALSE	FALSE	FALSE	FALSE	FALSE	FALSE	FALSE
cardiac_neuro_cava_random:TRAK1|ENSG00000182606.17|EH38E2195248_fwd_tile1-1	TCAGCCACGTGCAGCTGACGTGGCTTTCCTGATCGGAGGGCTTTTCTTTTATGGGTGGCCCAGCTTCTTCAAGACCTTCACTGCTCTGCCTCAGTGGACAGTCGTTTCTTTTTTGAGGTGTGACCTTTTGTTTTCATGCCTTCCCCTTGAAGTCATCCTGTGTTTTGTAATCAGCTGTCAGGCCAAATGTCTGACCCGAAAGAGAATGTATTTACACTCATGCTGCGTTGTTCAGCAGCCCCTCTGTGTTCTGTGTGATTTGTTTTATTT	element	test		GRCh38	chr3	42224223	42224493	+	EH38E2195248	-0.00676213	1	0.159255	TRUE	not_significant	FALSE	FALSE	FALSE	FALSE	FALSE	FALSE	FALSE	FALSE	FALSE	FALSE	FALSE	FALSE	FALSE	FALSE	FALSE	FALSE	FALSE	FALSE	FALSE	FALSE	FALSE	FALSE	FALSE	FALSE	FALSE	FALSE	FALSE	FALSE	FALSE	FALSE	FALSE	FALSE	FALSE	FALSE	FALSE	FALSE	FALSE	FALSE	FALSE	FALSE	FALSE	FALSE	FALSE	FALSE	FALSE	FALSE	FALSE	FALSE	FALSE	FALSE	FALSE	FALSE	FALSE	FALSE	FALSE	FALSE	FALSE	FALSE	FALSE	FALSE	FALSE	FALSE	FALSE	FALSE	FALSE	FALSE	FALSE	FALSE	FALSE	FALSE	FALSE	FALSE	FALSE	FALSE	FALSE	FALSE	FALSE	FALSE	FALSE	TRUE	FALSE	FALSE	FALSE	FALSE	FALSE	FALSE	FALSE	FALSE	FALSE	FALSE	FALSE	FALSE	FALSE	FALSE
cardiac_neuro_cava_random:TRAK1|ENSG00000182606.17|EH38E3508056_fwd_tile1-1	AGGATCGAGGGAGCGTGGTGGTAGCAGAAATTATGGTGCTCACCAAATGATTCATCAGATCCCCATTTCCCAGCCATTGCAGTCGAGCAGGTCACATGATTAGTGGCTGGCCAATGGGCAATAAGCAGAGAAAAACCCGTGCATGACTCTGTGCTCCTCTCTTCCTGTGTGTTAAACCCTCAGGTCACGTATTGAAGTGCTGGAGTCTCCACCATCCTGAGTCTCCAAGTATGTGGACCAGAGCTTCCTGCCAACCTATTTGACATGTAA	element	test		GRCh38	chr3	42227149	42227419	+	EH38E3508056	0.198342	1	0.686242	TRUE	not_significant	FALSE	FALSE	FALSE	FALSE	FALSE	FALSE	FALSE	FALSE	FALSE	FALSE	FALSE	FALSE	FALSE	FALSE	FALSE	FALSE	FALSE	FALSE	FALSE	FALSE	FALSE	FALSE	FALSE	FALSE	FALSE	FALSE	FALSE	FALSE	FALSE	FALSE	FALSE	FALSE	FALSE	FALSE	FALSE	FALSE	FALSE	FALSE	FALSE	FALSE	FALSE	FALSE	FALSE	FALSE	FALSE	FALSE	FALSE	FALSE	FALSE	FALSE	FALSE	FALSE	FALSE	FALSE	FALSE	FALSE	TRUE	FALSE	FALSE	FALSE	FALSE	TRUE	FALSE	FALSE	FALSE	FALSE	FALSE	FALSE	FALSE	FALSE	FALSE	FALSE	FALSE	FALSE	FALSE	FALSE	FALSE	FALSE	TRUE	FALSE	FALSE	TRUE	FALSE	FALSE	FALSE	FALSE	FALSE	FALSE	FALSE	FALSE	FALSE	FALSE	FALSE	FALSE
cardiac_neuro_cava_random:TDGF1|ENSG00000241186.10|EH38E3510493_fwd_tile1-1	ACAGCTAAGTTTACCAAGCGTGATGCAGATGGCCTGGATAGATGCTATGCACATATACATCACAGCTGAGAACCCTGAGCTTGGGGAACCCACCACTTTTACAGCAAGTGGTTAGCAAGGCTGCTCTTTGCCTGGGAGCAGGTGTCTCCTCATCCCTCAAGGTTAGTACATGCATATGCATCCCCAAGATCGGCCTGGGTAAGAGGGTGGTCAGAGCCTTGTAGTCTTGACACAGCCAGCAAGACATGTATGAACACCAGAGGCTCCACA	element	test		GRCh38	chr3	46537851	46538121	+	EH38E3510493	-0.987434	0.183565	-2.36044	TRUE	not_significant	FALSE	FALSE	FALSE	FALSE	FALSE	FALSE	FALSE	FALSE	FALSE	FALSE	FALSE	FALSE	FALSE	FALSE	FALSE	FALSE	FALSE	FALSE	FALSE	FALSE	FALSE	FALSE	FALSE	FALSE	FALSE	FALSE	FALSE	FALSE	FALSE	FALSE	FALSE	FALSE	FALSE	FALSE	FALSE	FALSE	FALSE	FALSE	FALSE	FALSE	FALSE	FALSE	FALSE	FALSE	FALSE	FALSE	FALSE	FALSE	FALSE	FALSE	FALSE	FALSE	FALSE	FALSE	FALSE	TRUE	FALSE	FALSE	FALSE	FALSE	FALSE	FALSE	FALSE	FALSE	FALSE	FALSE	FALSE	FALSE	FALSE	FALSE	FALSE	FALSE	FALSE	FALSE	FALSE	FALSE	FALSE	FALSE	FALSE	FALSE	FALSE	FALSE	FALSE	FALSE	FALSE	FALSE	FALSE	TRUE	FALSE	FALSE	FALSE	FALSE	FALSE	FALSE
cardiac_neuro_cava_random:TDGF1|ENSG00000241186.10|EH38E3510497_fwd_tile1-1	TATTATTTATTTGCAACATACCAACTTAACATCCCCTAAGGTCTGTCTATACATTCGATTTCAAAATTTGTGCTTCGTTTCCCTTTGTCTGTAGTTGCTTTTAGAAATACTTGATAAACCTCTAATATTTGCTGTACCACATTTCCAAATATTCTTAAGAGTCTATGAAAGGGAAAAAGCATGAGAAAGACAGTCAGCTGGGACACCTGAGTTCCGGCCCAGGCCCTGCCATTTTCCAGTCACGCCACCTCCCTGGGTCTCCACTGCTGA	element	test		GRCh38	chr3	46539490	46539760	+	EH38E3510497	0.374182	0.684601	1.13803	TRUE	not_significant	FALSE	FALSE	FALSE	FALSE	FALSE	FALSE	FALSE	FALSE	FALSE	FALSE	FALSE	FALSE	FALSE	FALSE	FALSE	FALSE	FALSE	FALSE	FALSE	FALSE	FALSE	FALSE	FALSE	FALSE	FALSE	FALSE	FALSE	FALSE	FALSE	FALSE	FALSE	FALSE	FALSE	FALSE	FALSE	FALSE	FALSE	FALSE	FALSE	FALSE	FALSE	FALSE	FALSE	FALSE	FALSE	FALSE	FALSE	FALSE	FALSE	FALSE	FALSE	FALSE	FALSE	FALSE	FALSE	TRUE	FALSE	TRUE	FALSE	FALSE	FALSE	FALSE	FALSE	FALSE	FALSE	FALSE	FALSE	FALSE	FALSE	FALSE	FALSE	FALSE	FALSE	FALSE	FALSE	FALSE	FALSE	FALSE	FALSE	FALSE	FALSE	FALSE	FALSE	FALSE	FALSE	FALSE	FALSE	TRUE	FALSE	FALSE	FALSE	FALSE	FALSE	FALSE
cardiac_neuro_cava_random:TDGF1|ENSG00000241186.10|EH38E3510499_fwd_tile1-1	TTGTACTTGGTACTTGTAATGTGCTTTACAACCATTGCCCTCCTGTGTGTGGGTTAAGCTGTTAACTTGCAAAAGTGCTTTCACTCTAGTATTATCTCATGCAACAGTACCATAAGATAGGCAAAGTGGGCCGGGCACAGTGGCTCACGCCTGTAATCCCAGCAATTTGGGAGGCCAAGGCGGGTGAATCACCTGAGGTCAGGAGTTCGAGACCAGCCTGGCCAACATGGTGAAACCCCATCTCTACTAAAAATACAAAAATTAGCTAGG	element	test		GRCh38	chr3	46540114	46540384	+	EH38E3510499	0.03591	1	0.268895	TRUE	not_significant	FALSE	FALSE	FALSE	FALSE	FALSE	FALSE	FALSE	FALSE	FALSE	FALSE	FALSE	FALSE	FALSE	FALSE	FALSE	FALSE	FALSE	FALSE	FALSE	FALSE	FALSE	FALSE	FALSE	FALSE	FALSE	FALSE	FALSE	FALSE	FALSE	FALSE	FALSE	FALSE	FALSE	FALSE	FALSE	FALSE	FALSE	FALSE	FALSE	FALSE	FALSE	FALSE	FALSE	FALSE	FALSE	FALSE	FALSE	FALSE	FALSE	FALSE	FALSE	FALSE	FALSE	FALSE	FALSE	TRUE	FALSE	FALSE	FALSE	FALSE	FALSE	FALSE	FALSE	FALSE	FALSE	FALSE	FALSE	FALSE	FALSE	FALSE	FALSE	FALSE	FALSE	FALSE	FALSE	FALSE	FALSE	FALSE	FALSE	FALSE	FALSE	FALSE	FALSE	FALSE	FALSE	FALSE	FALSE	FALSE	FALSE	FALSE	FALSE	FALSE	FALSE	FALSE
cardiac_neuro_cava_random:TDGF1|ENSG00000241186.10|EH38E3510501_fwd_tile1-1	GATTCTCTCTGCCCCAGGAACTGAGAAGATCCTTCTCTGTATGCTCCCATAGCTCCAGACAAATCATGAATGTGCATTCATGAACATTCATGAATAATCATGAATAGGAGAGGGGAGGCACCAGTGAGATGGGGACTTTACAGCAACTTCCTCAAAAGCTAAGTGTGCCCGACACACACTCAGAGCTTCTGGTCAGCTTGTTAGTGCTCTGGACAACCCAGTGTCTCCAGACCTCCAAGAAATGTCCCAACATGCAAGATAAAGACACAT	element	test		GRCh38	chr3	46541918	46542188	+	EH38E3510501	-0.126943	1	-0.149534	TRUE	not_significant	FALSE	FALSE	FALSE	FALSE	FALSE	FALSE	FALSE	FALSE	FALSE	FALSE	FALSE	FALSE	FALSE	FALSE	FALSE	FALSE	FALSE	FALSE	FALSE	FALSE	FALSE	FALSE	FALSE	FALSE	FALSE	FALSE	FALSE	FALSE	FALSE	FALSE	FALSE	FALSE	FALSE	FALSE	FALSE	FALSE	FALSE	FALSE	FALSE	FALSE	FALSE	FALSE	FALSE	FALSE	FALSE	FALSE	FALSE	FALSE	FALSE	FALSE	FALSE	FALSE	FALSE	FALSE	FALSE	TRUE	FALSE	TRUE	FALSE	FALSE	FALSE	FALSE	FALSE	FALSE	FALSE	FALSE	FALSE	FALSE	FALSE	FALSE	FALSE	FALSE	FALSE	FALSE	FALSE	FALSE	FALSE	FALSE	FALSE	FALSE	FALSE	FALSE	FALSE	FALSE	FALSE	FALSE	FALSE	FALSE	FALSE	FALSE	FALSE	FALSE	FALSE	FALSE
cardiac_neuro_cava_random:TDGF1|ENSG00000241186.10|EH38E2198258_fwd_tile1-1	CAGCCCAAGCTGGCCACACAGCCTCAGCCAGCCCTAAGGGCCGCAGCAGATCTCTCTCTACCTAGTCCCTAAGGCCCCAGAAGCTCCACAGCCCATTCCTTCCCTCCTGACCTCTTGCAGGGGCCAGGCAGGCTGCCAGGTGTGACTTTGGAGGCCACAAATCCCTCACTGCCACAGAGCACTCTAAGAGGCTGAAAAATCCCTTAACACACACAGCCTTTCACTCCTTAGTCAGAGGTGAGGCCGAAGCACAAGCTCTCTGGGGGAGGA	element	test		GRCh38	chr3	46542830	46543100	+	EH38E2198258	0.0543349	1	0.316235	TRUE	not_significant	FALSE	FALSE	FALSE	FALSE	FALSE	FALSE	FALSE	FALSE	FALSE	FALSE	FALSE	FALSE	FALSE	FALSE	FALSE	FALSE	FALSE	FALSE	FALSE	FALSE	FALSE	FALSE	FALSE	FALSE	FALSE	FALSE	FALSE	FALSE	FALSE	FALSE	FALSE	FALSE	FALSE	FALSE	FALSE	FALSE	FALSE	FALSE	FALSE	FALSE	FALSE	FALSE	FALSE	FALSE	FALSE	FALSE	FALSE	FALSE	FALSE	FALSE	FALSE	FALSE	FALSE	FALSE	FALSE	TRUE	FALSE	FALSE	FALSE	FALSE	FALSE	FALSE	FALSE	FALSE	TRUE	FALSE	FALSE	FALSE	FALSE	FALSE	FALSE	FALSE	FALSE	FALSE	FALSE	FALSE	FALSE	FALSE	FALSE	FALSE	FALSE	FALSE	FALSE	FALSE	FALSE	FALSE	FALSE	TRUE	FALSE	FALSE	FALSE	FALSE	FALSE	FALSE
cardiac_neuro_cava_random:TDGF1|ENSG00000241186.10|EH38E3510518_fwd_tile1-1	CACTGAAAGGGTAAATTTCAAATGTCTACCATAAAAATGATAGGTAAAAGAAGTGCATTTAATTTTTCTTTTACCACTTTTCTTACTCTGTTATCTTCAGCTCAGGAGTATCTAACCTGCAAAGATCTTAATTAAGGCTTTGGCTTTCGACTTAAAAGTCTCCATAAAGGAACGCTACGCATCATCCTGAAAATAAAGATCAAAGTCCACAGCCAGTGGTGAAGAAACATTAATAAGAGAATCAGTCAGCCTAGTTTTTTTGAGGAAATC	element	test		GRCh38	chr3	46559051	46559321	+	EH38E3510518	-0.0926988	1	-0.061547	TRUE	not_significant	FALSE	FALSE	FALSE	FALSE	FALSE	FALSE	FALSE	FALSE	FALSE	FALSE	FALSE	FALSE	FALSE	FALSE	FALSE	FALSE	FALSE	FALSE	FALSE	FALSE	FALSE	FALSE	FALSE	FALSE	FALSE	FALSE	FALSE	FALSE	FALSE	FALSE	FALSE	FALSE	FALSE	FALSE	FALSE	FALSE	FALSE	FALSE	FALSE	FALSE	FALSE	FALSE	FALSE	FALSE	FALSE	FALSE	FALSE	FALSE	FALSE	FALSE	FALSE	FALSE	FALSE	FALSE	FALSE	FALSE	FALSE	FALSE	FALSE	FALSE	FALSE	FALSE	FALSE	FALSE	FALSE	FALSE	FALSE	TRUE	FALSE	FALSE	FALSE	FALSE	FALSE	FALSE	FALSE	FALSE	FALSE	FALSE	FALSE	FALSE	FALSE	FALSE	TRUE	FALSE	FALSE	FALSE	FALSE	FALSE	FALSE	FALSE	FALSE	FALSE	FALSE	FALSE
cardiac_neuro_cava_random:TDGF1|ENSG00000241186.10|EH38E3510520_fwd_tile1-1	CGAAGTTTTGTTTGCAACATGTATAATGAAAACTGGAGACTAAGAACAGTAGGTGATGACCACATTTGCTAGAGATTTACATGTGATGTCCAGAGGTGCTGGGAAGCTATGACATACAAGATCCTAAGTGCCAGGTCCAGCCCAGCCCTTGGCATCCCATGTAGGACAGAGATAAGTCCAGACCTCTCTAGACAACTGGACAAATTTTACCTTAACCTAGAAGGTAGTAGTTCATGGGTGGGTTCTGAGACTGAGAAAGTAGTTCAAATG	element	test		GRCh38	chr3	46559933	46560203	+	EH38E3510520	-0.227951	1	-0.409058	TRUE	not_significant	FALSE	FALSE	FALSE	FALSE	FALSE	FALSE	FALSE	FALSE	FALSE	FALSE	FALSE	FALSE	FALSE	FALSE	FALSE	FALSE	FALSE	FALSE	FALSE	FALSE	FALSE	FALSE	FALSE	FALSE	FALSE	FALSE	FALSE	FALSE	FALSE	FALSE	FALSE	FALSE	FALSE	FALSE	FALSE	FALSE	FALSE	FALSE	FALSE	FALSE	FALSE	FALSE	FALSE	FALSE	FALSE	FALSE	FALSE	FALSE	FALSE	FALSE	FALSE	FALSE	FALSE	FALSE	FALSE	FALSE	FALSE	FALSE	FALSE	FALSE	FALSE	FALSE	FALSE	FALSE	FALSE	FALSE	FALSE	FALSE	FALSE	FALSE	FALSE	FALSE	FALSE	TRUE	FALSE	FALSE	FALSE	FALSE	FALSE	FALSE	FALSE	FALSE	FALSE	FALSE	FALSE	FALSE	FALSE	FALSE	FALSE	FALSE	FALSE	FALSE	FALSE	FALSE
cardiac_neuro_cava_random:TDGF1|ENSG00000241186.10|EH38E3510523_fwd_tile1-1	AACTATATCCACAAAGTCTTTCACATTCTTCCCTTTAAAAAGGTAGAACTTAATTCCTCCCCCCTTGAGCATGGGCTAGACTTAGTGACTCACTTCTAATGACTAGAATGTGGTGAAAGTAATGGTGTGTGGCTTCTGAGACTAGGTCTTCACTCTCTGTCAGATCACTCACTCTAGGAAGTCAGCTGCCATGTCATGATGATGCTCAAGCAGCCTTGTGGAAAAGCTTCACAAGGAGAGGAACTGAGGCCTCCTGTCAACAGCCATGAG	element	test		GRCh38	chr3	46562010	46562280	+	EH38E3510523	-0.107994	1	-0.100845	TRUE	not_significant	FALSE	FALSE	FALSE	FALSE	FALSE	FALSE	FALSE	FALSE	FALSE	FALSE	FALSE	FALSE	FALSE	FALSE	FALSE	FALSE	FALSE	FALSE	FALSE	FALSE	FALSE	FALSE	FALSE	FALSE	FALSE	FALSE	FALSE	FALSE	FALSE	FALSE	FALSE	FALSE	FALSE	FALSE	FALSE	FALSE	FALSE	FALSE	FALSE	FALSE	FALSE	FALSE	FALSE	FALSE	FALSE	FALSE	FALSE	FALSE	FALSE	FALSE	FALSE	FALSE	FALSE	FALSE	FALSE	TRUE	FALSE	FALSE	FALSE	FALSE	FALSE	FALSE	FALSE	FALSE	FALSE	FALSE	TRUE	FALSE	FALSE	FALSE	FALSE	FALSE	FALSE	TRUE	FALSE	FALSE	FALSE	FALSE	FALSE	FALSE	FALSE	FALSE	FALSE	FALSE	FALSE	FALSE	FALSE	FALSE	FALSE	FALSE	FALSE	FALSE	FALSE	FALSE
cardiac_neuro_cava_random:TDGF1|ENSG00000241186.10|EH38E3510525_fwd_tile1-1	TATTTGATTCATTATATTTTGTCTGTCCATGGACCAAGCCATAGACGAGCCACAGTTTACTGACAGGAGCAGCCACTTGGGAGTCCCCAGACTTGGGTTCACACACCGGCCCCCATGAGTTCAGCTGAGCAGGTCATACTGTAGCATACGATGGGAACTGGTGGGGCCTCTCCATCACCTTGTCCAAGCCCCTGCAGACAGAGGTGTGCTATGGCCATCAAATGAGGGGGTTTTGAGTAGTCCAAGGGCTACAGATGCCAGTCTCCTGCT	element	test		GRCh38	chr3	46563664	46563934	+	EH38E3510525	-0.0232127	1	0.116988	TRUE	not_significant	FALSE	FALSE	FALSE	FALSE	FALSE	FALSE	FALSE	FALSE	FALSE	FALSE	FALSE	FALSE	FALSE	FALSE	FALSE	FALSE	FALSE	FALSE	FALSE	FALSE	FALSE	FALSE	FALSE	FALSE	FALSE	FALSE	FALSE	FALSE	FALSE	FALSE	FALSE	FALSE	FALSE	FALSE	FALSE	FALSE	FALSE	FALSE	FALSE	FALSE	FALSE	FALSE	FALSE	FALSE	FALSE	FALSE	FALSE	FALSE	FALSE	FALSE	FALSE	FALSE	FALSE	FALSE	FALSE	FALSE	FALSE	FALSE	FALSE	FALSE	FALSE	FALSE	FALSE	FALSE	FALSE	FALSE	FALSE	FALSE	FALSE	FALSE	FALSE	FALSE	FALSE	FALSE	FALSE	FALSE	FALSE	FALSE	FALSE	FALSE	FALSE	FALSE	FALSE	FALSE	FALSE	FALSE	FALSE	FALSE	FALSE	FALSE	FALSE	FALSE	FALSE	FALSE
cardiac_neuro_cava_random:TDGF1|ENSG00000241186.10|EH38E3510526_fwd_tile1-1	ACCCAGTTATATCAGAACCACTTTACAGAGCCATCCACTTTACAGAGCCATCCACTTTACAGAGCCAGAGGGCATGACTGGAAAAACATGTCCCCTGGCACCAGGGCACTAGTCTCCACTCAGAAGTCATATGCCAGGGGGAGGGGGGGTTTTCCGGTCACCTAGTCCTCTCCCTTCTTGTCAAATTACACTGGGTTGCTAGGTAGGAGGTGTGGAGTGGGTGCAGGGTTAACCTCTCAGAGCATCCTAAGAAGGATCTGGGGGAGTTTG	element	test		GRCh38	chr3	46564279	46564549	+	EH38E3510526	0.0184566	1	0.224051	TRUE	not_significant	FALSE	FALSE	FALSE	FALSE	FALSE	FALSE	FALSE	FALSE	TRUE	FALSE	FALSE	FALSE	FALSE	FALSE	FALSE	FALSE	FALSE	FALSE	FALSE	FALSE	FALSE	FALSE	FALSE	FALSE	FALSE	FALSE	FALSE	FALSE	FALSE	FALSE	FALSE	FALSE	FALSE	FALSE	FALSE	FALSE	FALSE	FALSE	FALSE	FALSE	FALSE	FALSE	FALSE	FALSE	FALSE	FALSE	FALSE	FALSE	FALSE	FALSE	TRUE	FALSE	FALSE	FALSE	FALSE	TRUE	FALSE	FALSE	FALSE	FALSE	FALSE	FALSE	FALSE	FALSE	FALSE	FALSE	FALSE	FALSE	FALSE	FALSE	FALSE	FALSE	FALSE	TRUE	FALSE	FALSE	FALSE	FALSE	FALSE	FALSE	FALSE	FALSE	FALSE	FALSE	FALSE	FALSE	FALSE	FALSE	TRUE	FALSE	FALSE	FALSE	FALSE	FALSE
cardiac_neuro_cava_random:TDGF1|ENSG00000241186.10|EH38E3510527_fwd_tile1-1	ATCTGGGGGAGTTTGGGAGGAGACTCAACAAAGTCTGGGAGGAGACTCACCTCATCATGCAGGTGCCAAGCCATTCTTGGCACTCCCACTGGGAGGCTGGGAGGGGGACAGGAGCAAGGGATGGAGCAGGAGAGGAGGACGGAGCTGATGCCAGAGGTCACCTTAACCAGCCATGCAGAGAGAGGCTCTCTCCTCCACACCTGCCCCTCAGAACTCCCAGGACCCCTCCACCCCAGGCTGCCCAGCTCCAAGCCCTCCACAGCACCCTTC	element	test		GRCh38	chr3	46564534	46564804	+	EH38E3510527	0.213492	1	0.725166	TRUE	not_significant	FALSE	FALSE	FALSE	FALSE	FALSE	FALSE	FALSE	FALSE	TRUE	FALSE	FALSE	FALSE	FALSE	FALSE	FALSE	FALSE	FALSE	FALSE	FALSE	FALSE	FALSE	FALSE	FALSE	FALSE	FALSE	FALSE	FALSE	FALSE	FALSE	FALSE	FALSE	FALSE	FALSE	FALSE	FALSE	FALSE	FALSE	FALSE	FALSE	FALSE	FALSE	FALSE	FALSE	FALSE	FALSE	FALSE	FALSE	FALSE	FALSE	FALSE	TRUE	FALSE	FALSE	FALSE	FALSE	TRUE	FALSE	FALSE	FALSE	FALSE	FALSE	FALSE	FALSE	FALSE	FALSE	FALSE	FALSE	FALSE	FALSE	FALSE	FALSE	FALSE	FALSE	TRUE	FALSE	FALSE	FALSE	FALSE	FALSE	FALSE	FALSE	FALSE	FALSE	FALSE	FALSE	FALSE	FALSE	FALSE	TRUE	FALSE	FALSE	FALSE	FALSE	FALSE
cardiac_neuro_cava_random:TDGF1|ENSG00000241186.10|EH38E2198293_fwd_tile1-1	GTGAGACCCCAGCTTGCCTCCCAAGTCTAACTCCTGGGAGTCTGTCTGCCCATCTATCTGTCTGCTGGGGCCAAATGGCCTTGACTTGGTTGGTAGGAAATTAGGAAGTGACTGCCTCCTCACCATCAGCAGCTTACTGATCACACTAAAATGGCACTTCATTTAGATTACTGGGCTTGTCTTATCTCGGGGGAGGGGAGATGGGAGCAGGAGCCCTACCTTGGAAATCTCTGTCTACCCCATCGTGCTAAGCACAGATAGCTGATCAGT	element	test		GRCh38	chr3	46571757	46572027	+	EH38E2198293	0.151307	1	0.56539	TRUE	not_significant	FALSE	FALSE	FALSE	FALSE	FALSE	FALSE	FALSE	FALSE	FALSE	FALSE	FALSE	FALSE	FALSE	FALSE	FALSE	FALSE	FALSE	FALSE	FALSE	FALSE	FALSE	FALSE	FALSE	FALSE	FALSE	FALSE	FALSE	FALSE	FALSE	FALSE	FALSE	FALSE	FALSE	FALSE	FALSE	FALSE	FALSE	FALSE	FALSE	FALSE	FALSE	FALSE	FALSE	FALSE	FALSE	FALSE	FALSE	FALSE	FALSE	FALSE	FALSE	FALSE	FALSE	FALSE	FALSE	FALSE	FALSE	FALSE	FALSE	FALSE	FALSE	TRUE	FALSE	FALSE	FALSE	FALSE	FALSE	FALSE	FALSE	FALSE	FALSE	FALSE	FALSE	FALSE	FALSE	FALSE	FALSE	FALSE	FALSE	FALSE	FALSE	FALSE	FALSE	FALSE	FALSE	FALSE	FALSE	FALSE	FALSE	FALSE	FALSE	FALSE	FALSE	FALSE
cardiac_neuro_cava_random:TDGF1|ENSG00000241186.10|EH38E2198294_fwd_tile1-1	GCCAAAAGAAAATCAGCACAGGTAAACACTGCACTAGAGGTTGGAGAAGCTAAGGTTTCTGGAAGACCAGATTTCTGGACCTCTTAGTCCAAGGGAATAAAGGATAGGGGGAAGAGTTGGTGAAAGACAAACACACACACACACACACACACACACACACACACACAAAGCAGTTTACAATACAGTGAGACCGAGCAAGGTGACTCATGCCTGTAATCCCAGCACTTTGGGAGGCTGAGGCAGGCAGATTGCCTGAGGTTGGGAGTTTGA	element	test		GRCh38	chr3	46573057	46573327	+	EH38E2198294	-0.0859362	1	-0.0441716	TRUE	not_significant	FALSE	FALSE	FALSE	FALSE	FALSE	FALSE	FALSE	FALSE	FALSE	FALSE	FALSE	FALSE	FALSE	FALSE	FALSE	FALSE	FALSE	FALSE	FALSE	FALSE	FALSE	FALSE	FALSE	FALSE	FALSE	FALSE	FALSE	FALSE	FALSE	FALSE	FALSE	FALSE	FALSE	FALSE	FALSE	FALSE	FALSE	FALSE	FALSE	FALSE	FALSE	FALSE	FALSE	FALSE	FALSE	FALSE	FALSE	FALSE	FALSE	FALSE	FALSE	FALSE	FALSE	FALSE	FALSE	FALSE	FALSE	FALSE	FALSE	FALSE	FALSE	TRUE	FALSE	FALSE	FALSE	FALSE	FALSE	FALSE	FALSE	FALSE	FALSE	FALSE	FALSE	FALSE	FALSE	FALSE	FALSE	FALSE	FALSE	FALSE	FALSE	TRUE	FALSE	FALSE	FALSE	FALSE	FALSE	FALSE	FALSE	FALSE	FALSE	FALSE	FALSE	FALSE
cardiac_neuro_cava_random:TDGF1|ENSG00000241186.10|EH38E3510532_fwd_tile1-1	CTGTAAGAAGGACCAGCCAGGTCATAGAAAATGAAATACAAACACCCAATAACCAAGCAACAATGAAATACTACTTTTCACATACTGTATTAACAAAATTTAAGATGCTTGCTGCAGCCAGACCTGGTAAGTACTTGGGAGATAAGCTCTCAATACCAACTCAAGGGGGAGGGAGGAGGGGCGGAGAGGAGATTGGTGCAGGCTTCTTCGAAAATAATTTGGAAGCATCCACCCTTTAACCAAGCAATTCCAGTGCTAGAAATTTACAAG	element	test		GRCh38	chr3	46573731	46574001	+	EH38E3510532	-1.12232	0.04344	-2.707	TRUE	decreasing	TRUE	FALSE	FALSE	FALSE	TRUE	FALSE	FALSE	FALSE	FALSE	FALSE	FALSE	FALSE	FALSE	FALSE	FALSE	FALSE	FALSE	FALSE	FALSE	FALSE	FALSE	FALSE	FALSE	FALSE	FALSE	FALSE	FALSE	FALSE	TRUE	FALSE	FALSE	FALSE	FALSE	FALSE	FALSE	FALSE	FALSE	FALSE	FALSE	FALSE	FALSE	FALSE	FALSE	FALSE	FALSE	FALSE	FALSE	FALSE	FALSE	FALSE	FALSE	FALSE	FALSE	FALSE	FALSE	FALSE	FALSE	FALSE	FALSE	FALSE	FALSE	TRUE	FALSE	FALSE	FALSE	FALSE	FALSE	FALSE	FALSE	FALSE	FALSE	FALSE	FALSE	FALSE	FALSE	FALSE	FALSE	FALSE	FALSE	FALSE	FALSE	TRUE	FALSE	FALSE	FALSE	FALSE	FALSE	FALSE	FALSE	FALSE	FALSE	FALSE	FALSE	FALSE
cardiac_neuro_cava_random:TDGF1|ENSG00000241186.10|EH38E2198298_fwd_tile1-1	TCTCCCCACCCCCCATCCCAAAACCTGGCCCAGGCTCTGAATACCCTGGATCCACTTGGCTTCCTCTGCAGTCAGTACCTATGGGGAATGGGAATCTCTTCAGGGGGTTCTGGTCCTTAGAGAAGGGATTTTGTGTGGCTGAAAAGCTGGCATCCTGGGGTTCTGGTCCCGTCAATGACAACATCGCCAGACTGGAGACCTCAGTTACTTCCTCTGAAAATGCAGTGATTTCCAGGGGTCCTATTTAAGCTCTAAAAATTCCACAAGAGC	element	test		GRCh38	chr3	46575402	46575672	+	EH38E2198298	0.254428	1	0.830346	TRUE	not_significant	FALSE	TRUE	TRUE	TRUE	TRUE	FALSE	FALSE	FALSE	TRUE	FALSE	FALSE	FALSE	TRUE	FALSE	FALSE	FALSE	TRUE	FALSE	FALSE	FALSE	FALSE	TRUE	FALSE	FALSE	FALSE	FALSE	FALSE	FALSE	TRUE	FALSE	FALSE	FALSE	FALSE	FALSE	FALSE	FALSE	FALSE	FALSE	FALSE	FALSE	FALSE	FALSE	FALSE	FALSE	FALSE	FALSE	FALSE	FALSE	FALSE	FALSE	FALSE	TRUE	FALSE	TRUE	FALSE	FALSE	FALSE	FALSE	FALSE	FALSE	FALSE	TRUE	FALSE	FALSE	FALSE	FALSE	FALSE	FALSE	FALSE	FALSE	FALSE	FALSE	FALSE	FALSE	FALSE	FALSE	FALSE	FALSE	FALSE	FALSE	FALSE	TRUE	FALSE	FALSE	FALSE	FALSE	FALSE	FALSE	FALSE	FALSE	FALSE	FALSE	FALSE	FALSE
cardiac_neuro_cava_random:TDGF1|ENSG00000241186.10|EH38E2198307_fwd_tile1-1	AACACTGATGCTGCAGTCAGCAGACACCTCACCTGCATTGCTGTGTGTGATGGGGAGCTCTGGAGCCATGGGGAGTTCTGGAACTGGGGTGGCCCTTCAGAGTTGTCCCCAGCTGAAGCAAGAAACCAGGTCTTTCTACCCCCCCCACATCAATGGTAATGGAGCACAAGCTGCCCCCGGGAGGGCGCATGGCCTTGGGTAAGTGGACTCCTTTGAGTTAAGGACAGTTCATACCTAACACCCCCAGCCTCTGGGAGAAGGTGGGTCTCA	element	test		GRCh38	chr3	46584816	46585086	+	EH38E2198307	-2.02989	4.71343e-11	-5.03889	TRUE	decreasing	TRUE	FALSE	FALSE	FALSE	FALSE	FALSE	FALSE	FALSE	FALSE	FALSE	FALSE	FALSE	FALSE	FALSE	FALSE	FALSE	FALSE	FALSE	FALSE	FALSE	FALSE	FALSE	FALSE	FALSE	FALSE	FALSE	FALSE	FALSE	FALSE	FALSE	FALSE	FALSE	FALSE	FALSE	FALSE	FALSE	FALSE	FALSE	FALSE	FALSE	FALSE	FALSE	FALSE	FALSE	FALSE	FALSE	FALSE	FALSE	FALSE	FALSE	FALSE	FALSE	FALSE	FALSE	FALSE	FALSE	FALSE	FALSE	FALSE	FALSE	FALSE	FALSE	FALSE	FALSE	FALSE	FALSE	FALSE	FALSE	FALSE	FALSE	FALSE	FALSE	FALSE	FALSE	FALSE	FALSE	FALSE	FALSE	FALSE	FALSE	FALSE	FALSE	FALSE	FALSE	FALSE	FALSE	FALSE	FALSE	FALSE	FALSE	FALSE	FALSE	FALSE	FALSE
cardiac_neuro_cava_random:TDGF1|ENSG00000241186.10|EH38E2198308_fwd_tile1-1	TCTAAATCCCTGATTCCCATGCCCTTCTCAAGCTCAAATTGGGCAGGGAGTACCAAAATATACCCCTGTGGATCACCTGAGCTGAAACTTTGTACCCCCACAGCATTAGAGTCTTCCCTGGGAGGAAGCACCTCCTTGGCCTCAGCAGTTCCTGTCAGTCAAGGGTGAGTCCCAGACAGACACTAAGCCAGGAGCAGCCAACATGCTCTAATCCACCCCCAAGGAGTGCCCCCATGACCTTCTCACATGTATACTGCCTGGCCCGTGCTG	element	test		GRCh38	chr3	46585345	46585615	+	EH38E2198308	-0.141635	1	-0.187282	TRUE	not_significant	FALSE	FALSE	FALSE	FALSE	TRUE	FALSE	FALSE	FALSE	FALSE	FALSE	FALSE	FALSE	FALSE	FALSE	FALSE	FALSE	FALSE	FALSE	FALSE	FALSE	FALSE	FALSE	FALSE	FALSE	FALSE	TRUE	FALSE	FALSE	FALSE	FALSE	FALSE	FALSE	FALSE	FALSE	FALSE	FALSE	FALSE	FALSE	FALSE	FALSE	FALSE	FALSE	FALSE	FALSE	FALSE	FALSE	FALSE	FALSE	FALSE	FALSE	FALSE	FALSE	FALSE	FALSE	FALSE	FALSE	FALSE	FALSE	FALSE	FALSE	FALSE	FALSE	FALSE	FALSE	FALSE	FALSE	FALSE	FALSE	FALSE	FALSE	FALSE	FALSE	FALSE	FALSE	FALSE	FALSE	FALSE	FALSE	FALSE	FALSE	FALSE	TRUE	FALSE	FALSE	FALSE	FALSE	FALSE	FALSE	FALSE	FALSE	FALSE	FALSE	FALSE	FALSE
cardiac_neuro_cava_random:TDGF1|ENSG00000241186.10|EH38E3510541_fwd_tile1-1	ACTGTGCTGGTATCCATGGCTGAGAGACCCATAGATGGTTCATATCACAGGACTCTGTGCAGACAACCCCCAGTATCAGCCAGAGCCTGGTAGACTTGCTGGGTGGCTAGATCCAGAAGAGAGATAACAATCACTGCAGCTTGGCTCTCAGAAAGCCACATCCGTAGGAAAAGGGGGAGAGTACTACATCAAGGGAACACCCCATGGGACAAAAGGATCTGAACAACAGCCTTCAGCCCTAGACCTTCCCTCTGACAGAGCCTATCCAAA	element	test		GRCh38	chr3	46587348	46587618	+	EH38E3510541	-0.081898	1	-0.0337961	TRUE	not_significant	FALSE	FALSE	FALSE	FALSE	FALSE	FALSE	FALSE	FALSE	FALSE	FALSE	FALSE	FALSE	FALSE	FALSE	FALSE	FALSE	FALSE	FALSE	FALSE	FALSE	FALSE	FALSE	FALSE	FALSE	FALSE	FALSE	FALSE	FALSE	FALSE	FALSE	FALSE	FALSE	FALSE	FALSE	FALSE	FALSE	FALSE	FALSE	FALSE	FALSE	FALSE	FALSE	FALSE	FALSE	FALSE	FALSE	FALSE	FALSE	FALSE	FALSE	FALSE	FALSE	FALSE	FALSE	FALSE	TRUE	FALSE	FALSE	FALSE	FALSE	FALSE	FALSE	FALSE	FALSE	FALSE	FALSE	FALSE	FALSE	FALSE	FALSE	FALSE	FALSE	FALSE	FALSE	FALSE	FALSE	FALSE	FALSE	FALSE	FALSE	FALSE	FALSE	FALSE	FALSE	FALSE	FALSE	FALSE	FALSE	FALSE	FALSE	FALSE	FALSE	FALSE	FALSE
cardiac_neuro_cava_random:TDGF1|ENSG00000241186.10|EH38E2198332_fwd_tile1-1	AGTATGTTTACCAAGAATAATATCAGAATAATTTTAATAAAACTTGGTTGTCCTGTCATCACTATGCACATGCCTTCATTTTATTGCTTTATTTTAATCTCTGCATGTTTACACTGGTTGGCTCTCTGTCAGCCCAGCCAAAGCATATCTGGCCATTCCACAGAGTGTTTACCACACAGATTCTGGATTTTGAAATGGTATAGTCACTCCCTTGCCATCTCTCAAGTTCAGAAGCACCAGGGTTTGATGCTTCCAAGAGTGCAAACTGTA	element	test		GRCh38	chr3	46625778	46626048	+	EH38E2198332	-0.134764	1	-0.169627	TRUE	not_significant	FALSE	FALSE	FALSE	FALSE	FALSE	FALSE	FALSE	FALSE	FALSE	FALSE	FALSE	FALSE	FALSE	FALSE	FALSE	FALSE	FALSE	FALSE	FALSE	FALSE	FALSE	FALSE	FALSE	FALSE	FALSE	FALSE	FALSE	FALSE	FALSE	FALSE	FALSE	FALSE	FALSE	FALSE	FALSE	FALSE	FALSE	FALSE	FALSE	FALSE	FALSE	FALSE	FALSE	FALSE	FALSE	FALSE	FALSE	FALSE	FALSE	FALSE	FALSE	FALSE	FALSE	FALSE	FALSE	TRUE	FALSE	FALSE	FALSE	TRUE	FALSE	FALSE	FALSE	FALSE	FALSE	FALSE	FALSE	TRUE	FALSE	FALSE	FALSE	FALSE	FALSE	FALSE	FALSE	FALSE	FALSE	FALSE	FALSE	FALSE	FALSE	FALSE	FALSE	FALSE	FALSE	FALSE	FALSE	FALSE	FALSE	FALSE	FALSE	FALSE	FALSE	FALSE
cardiac_neuro_cava_random:SLC38A3|ENSG00000188338.15|EH38E2200860_fwd_tile1-1	GCCCCCGTTACATAGTATCGAAGCTCTCTGAGGGACTCAGACGGCATCTTGCGCCAGGACAGTATCTCCCAGCTCCCCTGAGCCCCACCCCACTAGCAGGTCAAGTTCTTGAGCAAACTCATGCTTGTAAGGACGTGTGTGGGCCTGCAAGTGTGAACGTGTGCATATCCACAGCTGTTATCAGGGGCCTCCCAGGTGCACCTTGAGGGTGACGGTGGCTGCACAGCCATTTCTCCCACCTGCCCCCACTTCTCAGAGCCTGCCATTCAG	element	test		GRCh38	chr3	50157891	50158161	+	EH38E2200860	-0.134876	1	-0.169914	TRUE	not_significant	FALSE	FALSE	FALSE	FALSE	FALSE	FALSE	FALSE	FALSE	FALSE	FALSE	FALSE	FALSE	FALSE	FALSE	FALSE	FALSE	FALSE	FALSE	FALSE	FALSE	FALSE	FALSE	FALSE	FALSE	FALSE	FALSE	FALSE	FALSE	FALSE	FALSE	FALSE	FALSE	FALSE	FALSE	FALSE	FALSE	FALSE	FALSE	FALSE	FALSE	FALSE	FALSE	FALSE	FALSE	FALSE	FALSE	FALSE	FALSE	FALSE	FALSE	FALSE	FALSE	FALSE	FALSE	FALSE	FALSE	FALSE	FALSE	FALSE	TRUE	FALSE	TRUE	FALSE	TRUE	FALSE	FALSE	TRUE	FALSE	FALSE	FALSE	TRUE	FALSE	TRUE	FALSE	FALSE	FALSE	FALSE	FALSE	FALSE	TRUE	TRUE	TRUE	FALSE	FALSE	FALSE	TRUE	FALSE	TRUE	FALSE	FALSE	FALSE	FALSE	FALSE	TRUE
cardiac_neuro_cava_random:SLC38A3|ENSG00000188338.15|EH38E3513056_fwd_tile1-1	GGCTGAGTGGCTAGCACTCCAGGGGGCCTCTCCCAGGGCTGCCTGTATTGCCATTTTTATCAGCGCCTTCCTGGCTGGGCCTGGGGCCTGTGCGGAGTGCTCACTGCCTGCCCTTGACTGGCTACCTGCTGAGTCCTGCTGAGGTCCTAACCCAGCCTCACTGCATCCTCCAAGGCTGACCCCAAGCATGCACCTGTCTGCCCTGTGCCTCGGTTTCTCCATCAGAATGTTGGGGAGGGGCTAAGACTGTCTGGAACATCCCGGGAATCT	element	test		GRCh38	chr3	50166380	50166650	+	EH38E3513056	0.0289931	1	0.251123	TRUE	not_significant	FALSE	FALSE	FALSE	FALSE	FALSE	TRUE	FALSE	FALSE	FALSE	FALSE	FALSE	FALSE	FALSE	FALSE	FALSE	FALSE	FALSE	FALSE	FALSE	FALSE	FALSE	FALSE	FALSE	FALSE	FALSE	FALSE	FALSE	FALSE	FALSE	FALSE	FALSE	FALSE	FALSE	FALSE	TRUE	FALSE	FALSE	FALSE	FALSE	FALSE	FALSE	FALSE	FALSE	FALSE	FALSE	FALSE	FALSE	FALSE	FALSE	FALSE	FALSE	FALSE	FALSE	TRUE	FALSE	FALSE	FALSE	FALSE	FALSE	FALSE	FALSE	FALSE	FALSE	FALSE	FALSE	FALSE	TRUE	FALSE	FALSE	FALSE	FALSE	FALSE	FALSE	FALSE	FALSE	FALSE	FALSE	FALSE	FALSE	FALSE	FALSE	FALSE	FALSE	FALSE	FALSE	FALSE	FALSE	FALSE	FALSE	FALSE	FALSE	FALSE	FALSE	FALSE
cardiac_neuro_cava_random:SLC38A3|ENSG00000188338.15|EH38E2200876_fwd_tile1-1	GGTCAGGAGGTCTGTCTTTCCGGTGGGTGAAACACTGACAAAGACCCAGGCTGGTGCCTCCCCTTGTCCCCCAGTCCCATCTCTCTTCAGCTCAGGGATTAGGGCTGCACTGGCTCACTAGAGGTCAGAGGTCTGAGCTAGGCTGCAGGGATCTGTCTATCATCCCCAGTCCCCATCACTGCTGGGGGAGGTGACGCTGTCAGTCAGGGCCTGCTGCTTTGTGGGGCTATAACCAAGGGGGCGGGCTGCCCACCTCTGCTCCAAGACTCC	element	test		GRCh38	chr3	50168842	50169112	+	EH38E2200876	0.414166	0.707299	1.24077	TRUE	not_significant	FALSE	TRUE	FALSE	FALSE	FALSE	TRUE	FALSE	TRUE	FALSE	FALSE	FALSE	FALSE	FALSE	FALSE	TRUE	FALSE	FALSE	FALSE	FALSE	FALSE	FALSE	FALSE	FALSE	FALSE	FALSE	FALSE	FALSE	FALSE	FALSE	FALSE	FALSE	FALSE	FALSE	FALSE	TRUE	FALSE	FALSE	FALSE	FALSE	FALSE	FALSE	TRUE	FALSE	FALSE	FALSE	FALSE	FALSE	FALSE	FALSE	FALSE	FALSE	FALSE	FALSE	TRUE	FALSE	FALSE	FALSE	FALSE	FALSE	FALSE	FALSE	TRUE	FALSE	FALSE	FALSE	FALSE	FALSE	FALSE	FALSE	FALSE	FALSE	FALSE	FALSE	FALSE	FALSE	FALSE	FALSE	FALSE	FALSE	FALSE	FALSE	FALSE	FALSE	FALSE	FALSE	FALSE	FALSE	FALSE	FALSE	FALSE	FALSE	FALSE	FALSE	FALSE
cardiac_neuro_cava_random:SLC38A3|ENSG00000188338.15|EH38E3513059_fwd_tile1-1	TCCTCACCTGCCCGCACCTTTAAAGTAAGGTATCACCAGCTGCTTCCCAGATATGAGGGACCGGGGGCCCCCAGGACCCAGCCCCGTGTGCCTTGAGAAGGTCCTGCCTCTGGACCTGTGCCAGGCCGCTTTGGGCTGGGACCCCAAGTGCTTGATGGCCATGAGAGAGTCCTGGAGGCCAGGAATGGCTGCGGAAATGAGGTGTCTGATGCCAGAAAAGGCTCTTCCTTCCCGATGATGGGAAAATCCTTCCCGGATGTCACCCCTCCC	element	test		GRCh38	chr3	50169238	50169508	+	EH38E3513059	-0.325693	1	-0.660193	TRUE	not_significant	FALSE	FALSE	FALSE	FALSE	FALSE	TRUE	FALSE	FALSE	TRUE	FALSE	FALSE	FALSE	FALSE	FALSE	FALSE	FALSE	FALSE	FALSE	FALSE	FALSE	FALSE	FALSE	FALSE	FALSE	FALSE	FALSE	FALSE	FALSE	FALSE	FALSE	FALSE	FALSE	FALSE	FALSE	TRUE	FALSE	FALSE	FALSE	FALSE	FALSE	FALSE	FALSE	FALSE	FALSE	FALSE	FALSE	FALSE	FALSE	FALSE	TRUE	FALSE	FALSE	FALSE	TRUE	FALSE	FALSE	TRUE	FALSE	FALSE	FALSE	FALSE	FALSE	FALSE	FALSE	FALSE	FALSE	FALSE	FALSE	FALSE	FALSE	FALSE	FALSE	FALSE	FALSE	FALSE	FALSE	FALSE	FALSE	FALSE	FALSE	FALSE	FALSE	FALSE	FALSE	FALSE	FALSE	FALSE	FALSE	FALSE	FALSE	FALSE	FALSE	FALSE	FALSE
cardiac_neuro_cava_random:SLC38A3|ENSG00000188338.15|EH38E3513073_fwd_tile1-1	TTGGGAGCTGAAGGTTGGGGGGAAGCGTCTTCCCTGCAGGTGCTGGAGGCAGGCTGGAGGTTGGCTCAGCTGAGGAACAGGAGGCAAAGAGCTGGGGAGGGGCAGGGCCAGGCCTCAGGCAGGGTCTCAGAGGTCACAGAGGCATGTCACTTTATCTTGATGTGACACCGGCTGATGTGGGAGCCTAAGCAGGAGAGCAGCGGATCTGGTCCAATGCAGTTCTGACTCCATGTAGTCAGGACTGGGCTGGAGAAGCTGGTCTCAGTGGGG	element	test		GRCh38	chr3	50183812	50184082	+	EH38E3513073	-0.156974	1	-0.226694	TRUE	not_significant	FALSE	FALSE	FALSE	FALSE	FALSE	FALSE	FALSE	FALSE	TRUE	FALSE	FALSE	FALSE	FALSE	FALSE	FALSE	FALSE	FALSE	FALSE	FALSE	FALSE	FALSE	FALSE	FALSE	FALSE	FALSE	FALSE	FALSE	FALSE	FALSE	FALSE	FALSE	FALSE	FALSE	FALSE	FALSE	FALSE	FALSE	FALSE	FALSE	FALSE	FALSE	FALSE	FALSE	FALSE	FALSE	FALSE	FALSE	TRUE	FALSE	FALSE	FALSE	FALSE	FALSE	FALSE	FALSE	FALSE	FALSE	FALSE	FALSE	FALSE	FALSE	TRUE	FALSE	FALSE	FALSE	FALSE	FALSE	FALSE	FALSE	FALSE	FALSE	FALSE	FALSE	TRUE	FALSE	FALSE	FALSE	FALSE	FALSE	TRUE	FALSE	FALSE	FALSE	FALSE	FALSE	FALSE	FALSE	FALSE	FALSE	FALSE	FALSE	FALSE	FALSE	FALSE
cardiac_neuro_cava_random:SLC38A3|ENSG00000188338.15|EH38E2200911_fwd_tile1-1	TCTGTGAGTCAGCAGGAGAAAATCCTGGAGTCCTGACTCCCAGCCCAGGGCAGGGGAGGGTCGGGTATGTCCTCTCAGGGCATTCCCCCCGCACTGGGAAGTGGGGCAGGCATGACACAGAGAAGACCAGCTTGAATAGGAACAGCAGAGGCCATGAGATTAATCGGATCAGAGCCAGTGACTGAGAAGCAAGGGGCACAGCTGTTCTGAGAACCCCCCCACTTCACCCCGAAGGTCAGCATCTCCCCCAGCTTCCTACTGGTGGAACCT	element	test		GRCh38	chr3	50204209	50204479	+	EH38E2200911	0.0435783	1	0.288597	TRUE	not_significant	FALSE	TRUE	FALSE	FALSE	FALSE	FALSE	FALSE	TRUE	FALSE	FALSE	TRUE	FALSE	FALSE	FALSE	FALSE	FALSE	FALSE	FALSE	FALSE	FALSE	FALSE	FALSE	FALSE	FALSE	FALSE	FALSE	FALSE	FALSE	FALSE	FALSE	FALSE	FALSE	FALSE	FALSE	FALSE	FALSE	FALSE	FALSE	FALSE	FALSE	FALSE	FALSE	FALSE	FALSE	TRUE	FALSE	FALSE	FALSE	FALSE	FALSE	FALSE	FALSE	FALSE	TRUE	FALSE	FALSE	FALSE	FALSE	FALSE	FALSE	FALSE	FALSE	FALSE	FALSE	TRUE	FALSE	FALSE	FALSE	FALSE	FALSE	FALSE	FALSE	FALSE	FALSE	FALSE	FALSE	FALSE	FALSE	FALSE	FALSE	FALSE	FALSE	FALSE	FALSE	FALSE	FALSE	FALSE	FALSE	FALSE	FALSE	FALSE	FALSE	FALSE	FALSE
cardiac_neuro_cava_random:SLC38A3|ENSG00000188338.15|EH38E3513124_fwd_tile1-1	CCGGCCACAGGAAAGTCTACCTTCCGGCCCCAGCTGGGTCTCTCAGATCCTCCTAGACACCTCCGGATGCCCAGAACACAGAGCCACAGACCCTAGATCCCAAGGCCAGGGAGCTGGGGGCTGAGGATTAACATGGCCGGTAGTTCAGTTCTCTGGGCCATCTGCCTTCCCCTGGATATGCCCCCGCCTGCATGTCACTTCTTCAGTATTAGCCCAGTGTTGGCCACACACTGGCCACTTGCACTGTTGTGTTGTTGATGAGGAGGACAT	element	test		GRCh38	chr3	50209683	50209953	+	EH38E3513124	-0.125511	1	-0.145854	TRUE	not_significant	FALSE	FALSE	FALSE	FALSE	FALSE	FALSE	FALSE	FALSE	FALSE	FALSE	FALSE	FALSE	FALSE	FALSE	FALSE	FALSE	FALSE	FALSE	FALSE	FALSE	FALSE	FALSE	FALSE	FALSE	FALSE	FALSE	FALSE	FALSE	FALSE	FALSE	FALSE	FALSE	FALSE	FALSE	FALSE	FALSE	FALSE	FALSE	FALSE	FALSE	FALSE	FALSE	FALSE	FALSE	FALSE	FALSE	FALSE	FALSE	FALSE	FALSE	FALSE	FALSE	FALSE	FALSE	FALSE	FALSE	FALSE	FALSE	FALSE	FALSE	FALSE	FALSE	FALSE	FALSE	FALSE	FALSE	FALSE	FALSE	FALSE	FALSE	FALSE	FALSE	FALSE	FALSE	FALSE	FALSE	FALSE	FALSE	FALSE	FALSE	FALSE	FALSE	FALSE	FALSE	FALSE	FALSE	FALSE	FALSE	FALSE	FALSE	FALSE	FALSE	FALSE	FALSE
cardiac_neuro_cava_random:SLC38A3|ENSG00000188338.15|EH38E3513149_fwd_tile1-1	TCTTCAAGGACAAAGAAAAGGAGGGAGGTTAAGTTTAGGCCTTGGCCCCAAAGCCCTGAGAGCTCCTGAGTTCCCTGCAGGGCTTGGGTAGCTCCTCCCCAGTCATACAGGAACACCCTGAATGCCAGAACCAGTTGGGTTTGTAGGGCTAGGTGTGGATCACTGGCTTGGAGATGTTGGTGCCCCTACCTCAGCATCCCCTGGAGACTTTGGAACCCCCTGTGTGGCTTGTTCCTCCATGATGCCTCATGGCAGTCCCCTCTCACACCA	element	test		GRCh38	chr3	50229308	50229578	+	EH38E3513149	-0.128796	1	-0.154293	TRUE	not_significant	FALSE	FALSE	FALSE	FALSE	FALSE	FALSE	FALSE	FALSE	FALSE	FALSE	FALSE	FALSE	FALSE	FALSE	FALSE	FALSE	FALSE	FALSE	FALSE	FALSE	FALSE	FALSE	FALSE	FALSE	FALSE	FALSE	FALSE	FALSE	FALSE	FALSE	FALSE	FALSE	FALSE	FALSE	FALSE	FALSE	FALSE	FALSE	FALSE	FALSE	FALSE	FALSE	FALSE	FALSE	FALSE	FALSE	FALSE	FALSE	FALSE	FALSE	FALSE	FALSE	FALSE	FALSE	FALSE	FALSE	FALSE	FALSE	FALSE	FALSE	FALSE	FALSE	FALSE	FALSE	FALSE	FALSE	FALSE	FALSE	FALSE	FALSE	FALSE	FALSE	FALSE	FALSE	FALSE	FALSE	FALSE	FALSE	FALSE	TRUE	FALSE	FALSE	FALSE	FALSE	FALSE	FALSE	FALSE	FALSE	FALSE	FALSE	FALSE	FALSE	FALSE	FALSE
cardiac_neuro_cava_random:SLC38A3|ENSG00000188338.15|EH38E3513150_fwd_tile1-1	TGTTCCTCAAGGACAGGGCCCAGCTGCCTCTTTTACCATAGGGTTCTCAGCACATTGGCAGGCAATATGTTCAGGGAACAGTGGTTGAACAGATGACCCCTTCCTCTGGATCCTCCCGCACTGCCCCCCAGCCGCCACCCCTGTGTCAGGTTGGGCCCCCTTGCCTAATCCAGAAGCTTATGGGGAAGGGGTGCTGGGGCCTGAATTCTCCAGGTCAAAGCCAATGATCTGTGAAGAGGGTGGATGACCAGAAAGGGGGACTTTGGGATC	element	test		GRCh38	chr3	50229844	50230114	+	EH38E3513150	0.11811	1	0.480095	TRUE	not_significant	FALSE	FALSE	FALSE	FALSE	FALSE	FALSE	FALSE	FALSE	FALSE	FALSE	FALSE	FALSE	FALSE	FALSE	FALSE	FALSE	FALSE	FALSE	FALSE	FALSE	FALSE	FALSE	FALSE	FALSE	FALSE	FALSE	FALSE	FALSE	FALSE	FALSE	FALSE	FALSE	FALSE	FALSE	FALSE	FALSE	FALSE	FALSE	FALSE	FALSE	FALSE	FALSE	FALSE	FALSE	FALSE	FALSE	FALSE	FALSE	FALSE	FALSE	FALSE	FALSE	FALSE	FALSE	FALSE	FALSE	FALSE	FALSE	FALSE	FALSE	FALSE	FALSE	FALSE	FALSE	FALSE	FALSE	FALSE	FALSE	FALSE	FALSE	FALSE	FALSE	FALSE	FALSE	FALSE	FALSE	FALSE	FALSE	FALSE	FALSE	FALSE	FALSE	FALSE	FALSE	FALSE	FALSE	FALSE	FALSE	FALSE	FALSE	FALSE	FALSE	FALSE	FALSE
cardiac_neuro_cava_random:SLC38A3|ENSG00000188338.15|EH38E3513153_fwd_tile1-1	TGGCTGGGGAAGGGGAAGCCCGAGGACAATGGGACTCAGAGAAGCCCAGCTCACAGCCAGGGAATGAAAGGTGGGGAGGAGGGATTAATTTAACAGGGTAGGGGGATGGGAGGGAAGATCGAGGGATGGAGAGAGCAAGGCAAGCCAGATGGTTGGAGTGCCAGTGTGTTGCAAGTGGAGGGACATGAGGTGGACCCTTGAGTGGGGACAATCATAAAGCCTTACAGAAATCGCTACTATTGGGCCAGGCACAGTGGTTCATGCCTGTAA	element	test		GRCh38	chr3	50231672	50231942	+	EH38E3513153	0.386832	1	1.17054	TRUE	not_significant	FALSE	TRUE	FALSE	FALSE	FALSE	FALSE	FALSE	FALSE	FALSE	FALSE	TRUE	FALSE	FALSE	FALSE	FALSE	FALSE	FALSE	FALSE	FALSE	FALSE	FALSE	FALSE	FALSE	FALSE	FALSE	FALSE	FALSE	FALSE	FALSE	FALSE	FALSE	FALSE	FALSE	FALSE	FALSE	FALSE	FALSE	FALSE	FALSE	FALSE	FALSE	FALSE	FALSE	FALSE	FALSE	FALSE	FALSE	FALSE	FALSE	FALSE	FALSE	FALSE	FALSE	TRUE	FALSE	FALSE	FALSE	FALSE	FALSE	FALSE	FALSE	FALSE	FALSE	FALSE	FALSE	FALSE	FALSE	FALSE	FALSE	FALSE	FALSE	FALSE	FALSE	FALSE	FALSE	FALSE	FALSE	FALSE	FALSE	FALSE	FALSE	FALSE	FALSE	FALSE	FALSE	FALSE	FALSE	FALSE	FALSE	FALSE	FALSE	FALSE	FALSE	FALSE
cardiac_neuro_cava_random:SLC38A3|ENSG00000188338.15|EH38E3513154_fwd_tile1-1	CCTCACCCTTATTGAGGGCTTTCTATGTGCCATGCACATTCTGCATGTTTTACATGTTTCCTCCTGGAGTCCTGACCTCTGCCTGTGCTTTGGGTATGTATAACCGTTAGGCCCATTTTACTGATAAGAAAACCGAGGTACAGGGAGTTTCTGGTACTTGTCCAAAGTAACAAGTAGCTGGCAAGTTTGCAAACTGCTCCTCAGAGTCTTTGCTTCCAACTGCCAGCCTACAGCCTCCAACTGCTGCAGAGTCCAAACCAGTGTGTGTGG	element	test		GRCh38	chr3	50232356	50232626	+	EH38E3513154	-0.359459	1	-0.746949	TRUE	not_significant	FALSE	FALSE	FALSE	FALSE	FALSE	FALSE	FALSE	FALSE	FALSE	FALSE	FALSE	FALSE	FALSE	FALSE	FALSE	FALSE	FALSE	FALSE	FALSE	FALSE	FALSE	FALSE	FALSE	FALSE	FALSE	FALSE	FALSE	FALSE	FALSE	FALSE	FALSE	FALSE	FALSE	FALSE	FALSE	FALSE	FALSE	FALSE	FALSE	FALSE	FALSE	FALSE	FALSE	FALSE	FALSE	FALSE	FALSE	FALSE	FALSE	FALSE	FALSE	FALSE	FALSE	FALSE	FALSE	TRUE	FALSE	FALSE	FALSE	FALSE	FALSE	FALSE	FALSE	FALSE	FALSE	FALSE	FALSE	FALSE	FALSE	FALSE	FALSE	FALSE	FALSE	FALSE	FALSE	FALSE	FALSE	FALSE	FALSE	FALSE	FALSE	FALSE	FALSE	FALSE	FALSE	FALSE	FALSE	FALSE	FALSE	FALSE	FALSE	FALSE	FALSE	FALSE
cardiac_neuro_cava_random:SLC38A3|ENSG00000188338.15|EH38E3513157_fwd_tile1-1	CAAGCACCCTGTCTTGCTTCAGGGGCCTTCCCTTTGGGCTGGGGCCTCCTAGCCTCATGGCACTGGGGTCACACAAAATGCCTTCGTGGTTAATTTTTGGCAGACCCTTCAAATGTCCAATCGAGGGTGGGGCTCTGGGCTGCTCCTGGAGCACAGGATCAGAAAGACTTGAAATGTTCAGCTAGAAACACTGCTGCTTCCACCCCACCTTTGCCTGGCCATAGGGTTGCAGCCATTGCCCAGTGGGGACAGGCCACAGGAGGGTGGGAT	element	test		GRCh38	chr3	50234710	50234980	+	EH38E3513157	0.0339015	1	0.263734	TRUE	not_significant	FALSE	FALSE	FALSE	FALSE	FALSE	FALSE	FALSE	FALSE	FALSE	FALSE	FALSE	FALSE	FALSE	FALSE	FALSE	FALSE	FALSE	FALSE	FALSE	FALSE	FALSE	FALSE	FALSE	FALSE	FALSE	FALSE	FALSE	FALSE	FALSE	FALSE	FALSE	FALSE	FALSE	FALSE	FALSE	FALSE	FALSE	FALSE	FALSE	FALSE	FALSE	FALSE	FALSE	FALSE	FALSE	FALSE	FALSE	FALSE	FALSE	FALSE	FALSE	FALSE	FALSE	FALSE	FALSE	FALSE	FALSE	FALSE	FALSE	FALSE	FALSE	FALSE	FALSE	FALSE	FALSE	FALSE	FALSE	FALSE	FALSE	FALSE	FALSE	FALSE	FALSE	FALSE	FALSE	FALSE	FALSE	FALSE	FALSE	FALSE	FALSE	FALSE	FALSE	FALSE	FALSE	FALSE	FALSE	FALSE	FALSE	FALSE	FALSE	FALSE	FALSE	FALSE
cardiac_neuro_cava_random:SLC38A3|ENSG00000188338.15|EH38E3513171_fwd_tile1-1	GGCTGGGTAGTGAGTTAGACTCTAATGGTGCCTGTGAAGGGGGGCTTCCTGGAGGAGGGGGTCTGCTGGGCAGCTGTGAAGGATGAATACCATTTGCCAGGGCCAGGCACTGGGGGTCAGAGGGACCAACTCGACAAGAACACTGCAGCAGGAAGACTTGGCCTGTATTCCCAAGAGCTTGGGTGGGTGTTTCCTGGCCTGGTGGGGAAAGGGCCACCCTCCCTGGACCAGCCCATGGGGTCATCCAGACCTGAGTTCGAATCCCAGTTC	element	test		GRCh38	chr3	50240210	50240480	+	EH38E3513171	-0.217489	1	-0.382178	TRUE	not_significant	FALSE	FALSE	FALSE	FALSE	FALSE	FALSE	FALSE	FALSE	FALSE	FALSE	FALSE	FALSE	FALSE	FALSE	FALSE	FALSE	FALSE	FALSE	FALSE	FALSE	FALSE	FALSE	FALSE	FALSE	FALSE	FALSE	FALSE	FALSE	FALSE	FALSE	FALSE	FALSE	FALSE	FALSE	FALSE	FALSE	FALSE	FALSE	FALSE	FALSE	FALSE	FALSE	FALSE	FALSE	FALSE	FALSE	FALSE	FALSE	FALSE	FALSE	FALSE	FALSE	FALSE	FALSE	FALSE	FALSE	FALSE	FALSE	FALSE	FALSE	FALSE	FALSE	FALSE	FALSE	FALSE	FALSE	FALSE	FALSE	FALSE	FALSE	FALSE	FALSE	FALSE	FALSE	FALSE	FALSE	FALSE	FALSE	FALSE	FALSE	FALSE	FALSE	FALSE	FALSE	FALSE	FALSE	FALSE	FALSE	FALSE	FALSE	FALSE	FALSE	FALSE	FALSE
cardiac_neuro_cava_random:SLC38A3|ENSG00000188338.15|EH38E3513183_fwd_tile1-1	CTCAGGTCCCCCATGCCCTGGGTAGCTTCCCTGCTGAGTCTGAGCTCGCCTGGCTCGGGACTGCATGGGGACCCATGACTTCGCATCCTTGGCCTCTGCTCCTGCAGTTCCCCCCATCCTGGCTGTGACTGGCTCCTGGTTCTTCCTCCTGCTCTGGAGGAGCCAGTGGGGAAGACAGTCAGGTAGCCACTGCTGCCCTCCCTGCCCCAGTGGGTGCTTTGAGCCCCAGGGGGATGGGCCTTAAGTGTTCAGGCATCGCTGTGAGGCTTT	element	test		GRCh38	chr3	50249120	50249390	+	EH38E3513183	-0.00271419	1	0.169655	TRUE	not_significant	FALSE	FALSE	FALSE	FALSE	FALSE	FALSE	FALSE	FALSE	FALSE	FALSE	FALSE	FALSE	FALSE	FALSE	FALSE	FALSE	FALSE	FALSE	FALSE	FALSE	FALSE	FALSE	FALSE	FALSE	FALSE	FALSE	FALSE	FALSE	FALSE	FALSE	FALSE	FALSE	FALSE	FALSE	FALSE	FALSE	FALSE	FALSE	FALSE	FALSE	FALSE	FALSE	FALSE	FALSE	FALSE	FALSE	FALSE	FALSE	FALSE	FALSE	FALSE	FALSE	FALSE	FALSE	FALSE	FALSE	FALSE	FALSE	FALSE	FALSE	FALSE	FALSE	FALSE	FALSE	FALSE	FALSE	FALSE	FALSE	FALSE	FALSE	FALSE	FALSE	FALSE	FALSE	FALSE	FALSE	FALSE	FALSE	FALSE	FALSE	FALSE	FALSE	FALSE	FALSE	FALSE	FALSE	FALSE	FALSE	FALSE	FALSE	FALSE	FALSE	FALSE	FALSE
cardiac_neuro_cava_random:SLC38A3|ENSG00000188338.15|EH38E2200971_fwd_tile1-1	AGTGCCCAGGGGCTAAAGCAATAGAGGGGATTGCTGCCCCAGCCACAGCGCCCCAGCCTTCCCAGGGCCTGCACATTTGTATGTCCACAAGATTGTGCAACCATCACTGCTATCTAATTCCAGAACATAATCACCACCCTCAAAAATAAACTTCATACCCAACTAGCTGTCACTCCCCATCTCCCCAGATCCCCTCCCCTCATCCTGGAAAGCAGGCCTGGGACAGTCAGAAGCTCAGTGATTGCAGGCGCCTGATGGCATTTGTGAGGA	element	test		GRCh38	chr3	50249546	50249816	+	EH38E2200971	0.0747466	1	0.36868	TRUE	not_significant	FALSE	FALSE	FALSE	FALSE	FALSE	FALSE	FALSE	FALSE	FALSE	FALSE	FALSE	FALSE	FALSE	FALSE	FALSE	FALSE	FALSE	FALSE	FALSE	FALSE	FALSE	FALSE	FALSE	FALSE	FALSE	FALSE	FALSE	FALSE	FALSE	FALSE	FALSE	FALSE	FALSE	FALSE	FALSE	FALSE	FALSE	FALSE	FALSE	FALSE	FALSE	FALSE	FALSE	FALSE	FALSE	FALSE	FALSE	FALSE	FALSE	FALSE	FALSE	FALSE	FALSE	FALSE	FALSE	FALSE	FALSE	FALSE	FALSE	FALSE	FALSE	FALSE	FALSE	FALSE	FALSE	FALSE	FALSE	FALSE	FALSE	FALSE	FALSE	FALSE	FALSE	FALSE	FALSE	FALSE	FALSE	FALSE	FALSE	TRUE	FALSE	FALSE	FALSE	FALSE	FALSE	FALSE	FALSE	FALSE	FALSE	FALSE	FALSE	FALSE	FALSE	FALSE
cardiac_neuro_cava_random:SLC38A3|ENSG00000188338.15|EH38E3513202_fwd_tile1-1	CCCTGACTCCAGCTGCCTGGTCAGTGGCATAGCCAGCCAAGTCCTAGCAACCCTAGGAGTCAGGGAGTCAGGGAGGAGGCAAGGACAAGACTACAGTATTGTTTGGCTGAGTTCTGGGTCTGGCCCCACTCCCCAAAACTGACCCCAATCTCTGTGTCTGCTGCCCTAAAAAGAGACCCTGGGGCTGGGTGTGGTGGCTCACGCCTGTAATCCTAGCACTTTGGGAGGCCAAGGTGGGCGGATCACTTGAGATCAGGAGTTCAAGACCAG	element	test		GRCh38	chr3	50261831	50262101	+	EH38E3513202	0.143806	1	0.546119	TRUE	not_significant	FALSE	FALSE	FALSE	FALSE	FALSE	FALSE	FALSE	FALSE	FALSE	FALSE	FALSE	FALSE	FALSE	FALSE	FALSE	FALSE	FALSE	FALSE	FALSE	FALSE	FALSE	FALSE	FALSE	FALSE	FALSE	FALSE	FALSE	FALSE	FALSE	FALSE	FALSE	FALSE	FALSE	FALSE	FALSE	FALSE	FALSE	FALSE	FALSE	FALSE	FALSE	FALSE	FALSE	FALSE	FALSE	FALSE	FALSE	FALSE	FALSE	FALSE	FALSE	FALSE	FALSE	FALSE	FALSE	FALSE	FALSE	FALSE	FALSE	FALSE	FALSE	FALSE	FALSE	FALSE	FALSE	FALSE	FALSE	FALSE	FALSE	FALSE	FALSE	FALSE	FALSE	FALSE	FALSE	FALSE	FALSE	FALSE	FALSE	FALSE	FALSE	FALSE	FALSE	FALSE	FALSE	FALSE	FALSE	FALSE	FALSE	FALSE	FALSE	FALSE	FALSE	FALSE
cardiac_neuro_cava_random:SLC38A3|ENSG00000188338.15|EH38E3513211_fwd_tile1-1	GGAAGCTCCCTCAAAAGAGAGAGGTCCAGGGTAGGAGTACAGGCAGGAAAAGGGACCCCAGCTGCCTTGCCTGGTTTGCCCCATTCTGTTGAGACTCAGGCTCAGGCTGCCTGATTCCAGAATCCTCGAGGAGTTCCAGCCCCCAGTGTGACCCACAGGCAGTGACCTTGCTCCTGGAGTGCTGACCTCCATGGGGGCCCCTACCCATGGCCTGGCACACTGGACCTGGGGCTGAGGAACAGAAAGGGGACCATGTGGAATCAGGGACAA	element	test		GRCh38	chr3	50265598	50265868	+	EH38E3513211	-0.0490099	1	0.0507052	TRUE	not_significant	FALSE	FALSE	FALSE	FALSE	FALSE	FALSE	FALSE	TRUE	FALSE	FALSE	FALSE	FALSE	FALSE	FALSE	FALSE	FALSE	FALSE	FALSE	FALSE	FALSE	FALSE	FALSE	FALSE	FALSE	FALSE	FALSE	FALSE	FALSE	FALSE	FALSE	FALSE	FALSE	FALSE	FALSE	FALSE	FALSE	FALSE	FALSE	FALSE	FALSE	FALSE	FALSE	FALSE	FALSE	TRUE	FALSE	FALSE	FALSE	FALSE	FALSE	FALSE	FALSE	FALSE	FALSE	FALSE	TRUE	FALSE	FALSE	FALSE	FALSE	FALSE	FALSE	FALSE	FALSE	FALSE	FALSE	FALSE	FALSE	FALSE	FALSE	FALSE	FALSE	FALSE	FALSE	FALSE	FALSE	TRUE	FALSE	FALSE	TRUE	FALSE	FALSE	FALSE	FALSE	FALSE	FALSE	FALSE	FALSE	FALSE	FALSE	FALSE	FALSE	FALSE	FALSE
cardiac_neuro_cava_random:SLC38A3|ENSG00000188338.15|EH38E3513212_fwd_tile1-1	GATACCGTTTCCCAGAGTGAACACAGGTGGAGGAAGGTGCGGGGTGATGAAACAGAGACAGGGCCCCTGGGCCTGGAAAAACATAAGGCAGTGAGGGCCTATGGGGGCACAGTGGGAGTGGATGGGAGCCTCTGAGGCACTTGCTGATCCTGGCTGCTTGGGTGGAAAGCTGTAAACAGCCAAAGAATGTTGTCTGCTTGCATGGAGCCAGGAGAGCCTGCCCAGGTCCTCTAAGGCTAGAGGCAGCTACTCCTGGAGTAGGAAAAGGCC	element	test		GRCh38	chr3	50266038	50266308	+	EH38E3513212	0.191095	1	0.667619	TRUE	not_significant	FALSE	FALSE	FALSE	FALSE	FALSE	FALSE	FALSE	TRUE	TRUE	FALSE	FALSE	FALSE	FALSE	FALSE	FALSE	FALSE	FALSE	FALSE	FALSE	FALSE	FALSE	FALSE	FALSE	FALSE	FALSE	FALSE	FALSE	FALSE	FALSE	FALSE	FALSE	FALSE	FALSE	FALSE	FALSE	FALSE	FALSE	FALSE	FALSE	FALSE	FALSE	FALSE	FALSE	FALSE	TRUE	FALSE	FALSE	FALSE	FALSE	FALSE	TRUE	FALSE	FALSE	FALSE	FALSE	TRUE	FALSE	FALSE	FALSE	FALSE	FALSE	TRUE	FALSE	FALSE	FALSE	FALSE	TRUE	FALSE	FALSE	TRUE	FALSE	FALSE	FALSE	TRUE	FALSE	FALSE	TRUE	FALSE	FALSE	TRUE	FALSE	FALSE	FALSE	FALSE	FALSE	TRUE	FALSE	FALSE	FALSE	FALSE	FALSE	FALSE	FALSE	FALSE
cardiac_neuro_cava_random:CACNA2D3|ENSG00000157445.15|EH38E2203524_fwd_tile1-1	AAGGCCCCATGAAATTTCTAAAAAGACCAAGGGAACAAACAAAAAAATATGCAGATTTAGATCCAGAAGACTCTCTCGGGCAAGAAATGTTAAAGCTACATGTTGTCACAAACAGCTGGTCAGACATAACAAAGCAGTTGCAAAAACTAGAAAACTGGAAAAACCTGTCCATAGAGAAACTCCTAGGAGAAGCCCAAAAATTCTATGTGAGGAGAGATGAAAAAAAGCAAAAACAAAAAACGAAACTTATGCTATCCACCTTCCACCAGA	element	test		GRCh38	chr3	54072410	54072680	+	EH38E2203524	-0.368436	1	-0.770014	TRUE	not_significant	FALSE	FALSE	FALSE	FALSE	FALSE	FALSE	FALSE	FALSE	FALSE	FALSE	FALSE	FALSE	FALSE	FALSE	FALSE	FALSE	FALSE	FALSE	FALSE	FALSE	FALSE	FALSE	FALSE	FALSE	FALSE	FALSE	FALSE	FALSE	FALSE	FALSE	FALSE	FALSE	FALSE	FALSE	FALSE	FALSE	FALSE	FALSE	FALSE	FALSE	FALSE	FALSE	FALSE	FALSE	FALSE	FALSE	FALSE	FALSE	FALSE	FALSE	FALSE	FALSE	FALSE	FALSE	FALSE	FALSE	FALSE	FALSE	FALSE	FALSE	FALSE	TRUE	FALSE	FALSE	FALSE	FALSE	FALSE	FALSE	FALSE	FALSE	FALSE	FALSE	FALSE	FALSE	FALSE	FALSE	FALSE	FALSE	FALSE	TRUE	FALSE	FALSE	FALSE	FALSE	FALSE	FALSE	FALSE	FALSE	TRUE	FALSE	FALSE	FALSE	FALSE	FALSE
cardiac_neuro_cava_random:CACNA2D3|ENSG00000157445.15|EH38E3515852_fwd_tile1-1	AGACCCTCAGGTACCAGGCCCTCTAGAGAGTACAGGGGAGCAGGGTCAAATAATCCTAGAACTGAGGGAGAGAAAGCACAGGATAGGTGCTTCAAATGTGAAAGAGCAGGCCACTTCAAAAGAAAATGCCCTGAGTGGGGGAAGAAAAAAGAAACTGTTCTACCTTTGAAAGCCGAGGAAATAACCTTGCTGATAAAATCGCAAAGCAAGCTGCCATCTCTCAAAAAGCATCTATTTTCCACCTGACTCCCTGTCTCTCTCTCCCAGTTA	element	test		GRCh38	chr3	54072784	54073054	+	EH38E3515852	-0.495266	1	-1.09588	TRUE	not_significant	FALSE	FALSE	FALSE	FALSE	FALSE	FALSE	FALSE	FALSE	FALSE	FALSE	FALSE	FALSE	FALSE	FALSE	FALSE	FALSE	FALSE	FALSE	FALSE	FALSE	FALSE	FALSE	FALSE	FALSE	FALSE	FALSE	FALSE	FALSE	FALSE	FALSE	FALSE	FALSE	FALSE	FALSE	FALSE	FALSE	FALSE	FALSE	FALSE	FALSE	FALSE	FALSE	FALSE	FALSE	FALSE	FALSE	FALSE	FALSE	FALSE	FALSE	FALSE	FALSE	FALSE	FALSE	FALSE	FALSE	FALSE	FALSE	FALSE	FALSE	FALSE	FALSE	FALSE	FALSE	FALSE	FALSE	FALSE	FALSE	FALSE	FALSE	FALSE	FALSE	FALSE	FALSE	FALSE	FALSE	FALSE	FALSE	FALSE	FALSE	FALSE	FALSE	FALSE	FALSE	FALSE	FALSE	FALSE	FALSE	FALSE	FALSE	FALSE	FALSE	FALSE	FALSE
cardiac_neuro_cava_random:CACNA2D3|ENSG00000157445.15|EH38E3515856_fwd_tile1-1	TTTGGTTTATTAGAAGCAGAGCCCTGAGGGGATTCGAAGGGCTATTAGGAAGTTCAAATACTGTCTTGGGTACAAAATGCAGTGATTTCTGCGGGTCAATTTTTCCTCCGACTAAAAGCACTTAGCGGTGGGGGCAGGGGTAAACGAGGCCACAGTGAGAAAAACATTGAGAAGAAAGGGAAAAAGAGCCGTGCACCAGGCTGACCAGCTCCAGACCGCTGAGTTCTTAAAAAATAAAAAGGAGCCAGATCCGCAGCCGCTCTGCCCGTG	element	test		GRCh38	chr3	54087346	54087616	+	EH38E3515856	0.161605	1	0.591849	TRUE	not_significant	FALSE	FALSE	FALSE	FALSE	FALSE	FALSE	FALSE	TRUE	FALSE	FALSE	FALSE	FALSE	FALSE	FALSE	FALSE	FALSE	FALSE	FALSE	FALSE	FALSE	FALSE	FALSE	FALSE	FALSE	FALSE	FALSE	FALSE	FALSE	FALSE	FALSE	FALSE	FALSE	FALSE	FALSE	FALSE	FALSE	FALSE	FALSE	FALSE	FALSE	FALSE	TRUE	FALSE	FALSE	FALSE	FALSE	FALSE	FALSE	FALSE	FALSE	FALSE	FALSE	FALSE	FALSE	FALSE	FALSE	FALSE	FALSE	FALSE	FALSE	FALSE	FALSE	FALSE	FALSE	TRUE	FALSE	FALSE	FALSE	FALSE	FALSE	FALSE	FALSE	FALSE	FALSE	FALSE	FALSE	FALSE	FALSE	FALSE	FALSE	FALSE	FALSE	FALSE	FALSE	FALSE	FALSE	FALSE	FALSE	FALSE	FALSE	FALSE	FALSE	FALSE	FALSE
cardiac_neuro_cava_random:CACNA2D3|ENSG00000157445.15|EH38E2203541_fwd_tile1-1	TTACCTCTGTTGTCTGTGATAAGATGAGCCTCCTAAAAGGCAAAGTGCTGTTCTTTCACATTTTAACTCCTCCTGGGGGTGTTAAAGCCAGCTGAAGTCAGGCTTCCTGCAAGCTACATTAAGCTTTTGTTCCTCCAGGCCAGAAGGGAAATTGTGATGTCTCTTCCAGGTTGAGAGGCTCCAAAGGGAAGGCGGCTTTCTAAAATCAGGGCCTGCCTTCCTTTCTTTCTTTCTTTCTTTCTTTCTTTCTTTCTTTCTTTCTTTCTTTCT	element	test		GRCh38	chr3	54096547	54096817	+	EH38E2203541	0.0208004	1	0.230073	TRUE	not_significant	FALSE	FALSE	FALSE	FALSE	FALSE	FALSE	FALSE	FALSE	FALSE	FALSE	FALSE	FALSE	FALSE	FALSE	FALSE	FALSE	FALSE	FALSE	FALSE	FALSE	FALSE	FALSE	FALSE	FALSE	FALSE	FALSE	FALSE	FALSE	FALSE	FALSE	FALSE	FALSE	FALSE	FALSE	FALSE	FALSE	FALSE	FALSE	FALSE	FALSE	FALSE	FALSE	FALSE	FALSE	FALSE	FALSE	FALSE	FALSE	FALSE	FALSE	FALSE	FALSE	FALSE	FALSE	FALSE	FALSE	FALSE	FALSE	FALSE	FALSE	FALSE	TRUE	FALSE	FALSE	FALSE	FALSE	FALSE	FALSE	FALSE	FALSE	FALSE	FALSE	FALSE	FALSE	FALSE	FALSE	FALSE	FALSE	FALSE	FALSE	FALSE	TRUE	FALSE	TRUE	FALSE	FALSE	FALSE	FALSE	FALSE	FALSE	FALSE	FALSE	FALSE	FALSE
cardiac_neuro_cava_random:CACNA2D3|ENSG00000157445.15|EH38E2203552_fwd_tile1-1	CAGTGCCTATTTTGTGATGCCTTTCACCTTGCGTTGGAGGCGTGGGGTTCAGTGTATCAGAGAAAGACGCTGCACTATTGTTTGTCATCCCTGCAGTTGTACAATCCCATTATTCCCCAATCATCTAGACCCAGGGCTAGGATGCATTACATCATTGCAGATAAGGAGAATGAATGTGGTTATCTTTCCACTCAGCTGCACTGCCGGGTAATAACCTATGAGAGTAGTCCACAAACTTAAGAAATGGGTCTGCATCCATGTAATTCTGGA	element	test		GRCh38	chr3	54123951	54124221	+	EH38E2203552	0.0486227	1	0.301558	TRUE	not_significant	FALSE	FALSE	FALSE	FALSE	FALSE	FALSE	FALSE	TRUE	FALSE	FALSE	FALSE	FALSE	FALSE	FALSE	FALSE	FALSE	FALSE	FALSE	FALSE	FALSE	FALSE	FALSE	FALSE	FALSE	FALSE	FALSE	FALSE	FALSE	FALSE	FALSE	FALSE	FALSE	FALSE	FALSE	FALSE	FALSE	FALSE	FALSE	FALSE	FALSE	FALSE	FALSE	FALSE	FALSE	TRUE	FALSE	FALSE	FALSE	FALSE	FALSE	FALSE	FALSE	FALSE	FALSE	TRUE	FALSE	FALSE	FALSE	FALSE	FALSE	FALSE	TRUE	FALSE	FALSE	FALSE	FALSE	FALSE	FALSE	FALSE	FALSE	FALSE	FALSE	FALSE	FALSE	FALSE	FALSE	FALSE	FALSE	FALSE	FALSE	FALSE	FALSE	FALSE	TRUE	FALSE	FALSE	FALSE	FALSE	FALSE	FALSE	FALSE	FALSE	FALSE	TRUE
cardiac_neuro_cava_random:CACNA2D3|ENSG00000157445.15|EH38E3515880_fwd_tile1-1	AATACTCAATGAGGTGTGCAGAGCTATGTTGGGCACCCAAATCCCTTTGCTGCTGCATCCACCTTTCCCATCCTCACCCTGAGTGCTTCAGTGACAGCACACTGCTTGAGTTCCCTGCACACATCCGGCTGTGTCACGCCTCTGTGCCCATGCCCGTGCCATTGCCCTGTTTATACTGCCGACCCTGCTGTCCTTGTCTGGCTTCTGAGCCTCAATTCTACAGGATGTCAGGCTTTAGCCTGCAGAAATGTTACCTGGGGAGCTTGTTAA	element	test		GRCh38	chr3	54136510	54136780	+	EH38E3515880	0.101658	1	0.437825	TRUE	not_significant	FALSE	FALSE	FALSE	FALSE	FALSE	FALSE	FALSE	FALSE	FALSE	FALSE	FALSE	FALSE	FALSE	FALSE	FALSE	FALSE	FALSE	FALSE	FALSE	FALSE	FALSE	FALSE	FALSE	FALSE	FALSE	FALSE	FALSE	FALSE	FALSE	FALSE	FALSE	FALSE	FALSE	FALSE	FALSE	FALSE	FALSE	FALSE	FALSE	FALSE	FALSE	FALSE	FALSE	FALSE	FALSE	FALSE	FALSE	FALSE	FALSE	FALSE	FALSE	FALSE	FALSE	FALSE	FALSE	FALSE	FALSE	FALSE	FALSE	FALSE	FALSE	FALSE	FALSE	FALSE	FALSE	FALSE	FALSE	FALSE	FALSE	FALSE	FALSE	FALSE	FALSE	FALSE	FALSE	FALSE	FALSE	FALSE	FALSE	FALSE	FALSE	FALSE	FALSE	FALSE	FALSE	FALSE	FALSE	FALSE	FALSE	FALSE	FALSE	FALSE	FALSE	FALSE
cardiac_neuro_cava_random:CACNA2D3|ENSG00000157445.15|EH38E3515897_fwd_tile1-1	GAGGCTGCCTAGTGAGGAGTTGGTTTCCAGATCTGTGAAAAGCCTCTGTTTGGAAGGCACTATAGGTGACAGCCTTGAAGCTTCATTTGCATAGCAAACTTTTTTTTTTAAATTTAGCATCTATATTGATGTGAGTTGGTGGCTGACAGTACCCAGCACTGCCTCTGCCCACACCGTCAACCTTTTTGGGAGGAGAGGGGTTAGTAGTGGCTTGAAGCCCTACCTTGAGAGGCTGTACATAGCTCATCCTGAGAAGGTCCTGTGACCCTC	element	test		GRCh38	chr3	54178863	54179133	+	EH38E3515897	0.174916	1	0.626052	TRUE	not_significant	FALSE	FALSE	FALSE	FALSE	FALSE	FALSE	FALSE	TRUE	FALSE	FALSE	FALSE	FALSE	FALSE	FALSE	FALSE	FALSE	FALSE	FALSE	FALSE	FALSE	FALSE	FALSE	FALSE	FALSE	FALSE	FALSE	FALSE	FALSE	FALSE	FALSE	FALSE	FALSE	FALSE	FALSE	FALSE	FALSE	FALSE	FALSE	FALSE	FALSE	FALSE	TRUE	FALSE	FALSE	FALSE	FALSE	FALSE	FALSE	FALSE	FALSE	FALSE	FALSE	FALSE	FALSE	FALSE	FALSE	FALSE	FALSE	FALSE	FALSE	FALSE	FALSE	FALSE	FALSE	FALSE	FALSE	FALSE	FALSE	FALSE	FALSE	FALSE	FALSE	FALSE	FALSE	FALSE	FALSE	FALSE	FALSE	FALSE	FALSE	FALSE	FALSE	FALSE	FALSE	FALSE	FALSE	FALSE	FALSE	FALSE	FALSE	FALSE	FALSE	FALSE	FALSE
cardiac_neuro_cava_random:CACNA2D3|ENSG00000157445.15|EH38E3515900_fwd_tile1-1	AAAGCAGGAATCATCTGCTTTTTCCATGGCATGCATTCCGGTGCATTTGTGATGGTCTTTTTCAATGAGACACAGCTGTCCCAGGTCAAGCTTGAAGGCAGGGTAATTGTCATGAGCACAAGCACATGTTGTTTTCTATCTCTTTGAGTGCAGGAAATAAGTACTCTTACAGAGTTGGGAAAACAGAGTGATCAGAGATTCAGGCTGATTGGGGAAAGCTGGAGCCCTAGAGGTTCTGTCGGAACATTTGGCGCACACTTGACAAACCCT	element	test		GRCh38	chr3	54183979	54184249	+	EH38E3515900	-0.0207119	1	0.123413	TRUE	not_significant	FALSE	FALSE	FALSE	FALSE	FALSE	FALSE	FALSE	FALSE	FALSE	FALSE	FALSE	FALSE	FALSE	FALSE	FALSE	FALSE	FALSE	FALSE	FALSE	FALSE	FALSE	FALSE	FALSE	FALSE	FALSE	FALSE	FALSE	FALSE	FALSE	FALSE	FALSE	FALSE	FALSE	FALSE	FALSE	FALSE	FALSE	FALSE	FALSE	FALSE	FALSE	FALSE	FALSE	FALSE	FALSE	FALSE	FALSE	FALSE	FALSE	FALSE	FALSE	FALSE	FALSE	FALSE	FALSE	FALSE	FALSE	FALSE	FALSE	FALSE	FALSE	FALSE	FALSE	FALSE	FALSE	FALSE	FALSE	FALSE	FALSE	FALSE	FALSE	FALSE	FALSE	FALSE	FALSE	FALSE	FALSE	FALSE	FALSE	FALSE	FALSE	FALSE	FALSE	FALSE	TRUE	FALSE	FALSE	FALSE	FALSE	FALSE	FALSE	FALSE	FALSE	FALSE
cardiac_neuro_cava_random:CACNA2D3|ENSG00000157445.15|EH38E3515921_fwd_tile1-1	TACTCTTATTGATGGATTGTTTTACGATGGTAGCCATCAGAGCAGTCCGTCAGCTCAGAAGGCACCAGAACTGTCCCCTGCAAGCTGTAATGTACGGCAAATATCTGATTCAAATCAACTTACTATTGAGGCCAGGATGACAAGCGTGAAATTAATTGTTCCACTTCATGTAAGACCTGCATTCTTCTTTTGAGAGAGTAATTGGTTGCTGCATGTAGCGTGAGAGCTAGGGGAGCTTTCCCTCTCTGAAATGTTTATAGACTTATTTTT	element	test		GRCh38	chr3	54257203	54257473	+	EH38E3515921	-0.0331493	1	0.0914567	TRUE	not_significant	FALSE	FALSE	FALSE	FALSE	FALSE	FALSE	FALSE	TRUE	FALSE	FALSE	FALSE	FALSE	FALSE	FALSE	FALSE	FALSE	FALSE	FALSE	FALSE	FALSE	FALSE	FALSE	FALSE	FALSE	FALSE	FALSE	FALSE	FALSE	FALSE	FALSE	FALSE	FALSE	FALSE	FALSE	FALSE	FALSE	FALSE	FALSE	FALSE	FALSE	FALSE	TRUE	FALSE	FALSE	FALSE	FALSE	FALSE	FALSE	FALSE	FALSE	FALSE	FALSE	FALSE	FALSE	FALSE	FALSE	FALSE	FALSE	FALSE	FALSE	FALSE	FALSE	FALSE	FALSE	TRUE	FALSE	TRUE	FALSE	FALSE	FALSE	FALSE	FALSE	FALSE	FALSE	FALSE	FALSE	FALSE	FALSE	FALSE	FALSE	FALSE	FALSE	FALSE	TRUE	FALSE	FALSE	FALSE	FALSE	FALSE	FALSE	FALSE	FALSE	FALSE	FALSE
cardiac_neuro_cava_random:CACNA2D3|ENSG00000157445.15|EH38E2203613_fwd_tile1-1	AGCCACACTGGTGAGATTTCATTTCTGCTGGATGGAGAGCCGGATAGAAATGCTTTTACCGTGTGGTGGGATTGAAAAGAACTCTTCCAGAAGGATACAGCTGAGCCAAAACCAAGCCGCTTGTTCCTAGGACTCATGAGGCTCATACCATCATCTCTGGAAGCACACTTATCATGACTGGAAGATCCCCTTAAGTAACTTTTATGATGACAGCATTGTAAATATATATCATAAATACTTTCTGTGAAGGAAACATACAAAATTAAACGT	element	test		GRCh38	chr3	54259488	54259758	+	EH38E2203613	-0.792064	0.315132	-1.85847	TRUE	not_significant	FALSE	FALSE	FALSE	FALSE	FALSE	FALSE	FALSE	TRUE	FALSE	FALSE	FALSE	FALSE	FALSE	FALSE	FALSE	FALSE	FALSE	FALSE	FALSE	FALSE	FALSE	FALSE	FALSE	FALSE	FALSE	FALSE	FALSE	FALSE	FALSE	FALSE	FALSE	FALSE	FALSE	FALSE	FALSE	FALSE	FALSE	FALSE	FALSE	FALSE	FALSE	FALSE	TRUE	FALSE	FALSE	FALSE	FALSE	FALSE	FALSE	FALSE	FALSE	FALSE	FALSE	FALSE	FALSE	FALSE	FALSE	FALSE	FALSE	FALSE	FALSE	FALSE	FALSE	FALSE	FALSE	FALSE	FALSE	FALSE	FALSE	FALSE	FALSE	FALSE	FALSE	TRUE	FALSE	FALSE	FALSE	FALSE	FALSE	FALSE	FALSE	FALSE	FALSE	FALSE	FALSE	FALSE	FALSE	FALSE	FALSE	FALSE	FALSE	FALSE	FALSE	FALSE
cardiac_neuro_cava_random:CACNA2D3|ENSG00000157445.15|EH38E2203619_fwd_tile1-1	CCTCTCAAGCTTCAGCTTTCTCTGATTTCCCTTTTTGTCACCCGTTGGAGGAAGCTCTCTGCTTTTAAGAGATTTGTTTTATGTATTATTTTTATATAAAATCAGGAACAGTAAGTTTCCAAGAGATGTTGGAAGGAGGCAGGAGGGCTGCATCTCATTTGCATTTTTAGAAGGAATTATTTCTAAGTGACAGCTGGTGGTAACAGAATGACAGTGAACTGGAATTGAGAGATGAGGGTTCAAGCCCTGATTTTGGGACCATGTGTCTAG	element	test		GRCh38	chr3	54270879	54271149	+	EH38E2203619	0.0801102	1	0.382461	TRUE	not_significant	FALSE	FALSE	FALSE	FALSE	FALSE	FALSE	FALSE	TRUE	FALSE	FALSE	FALSE	FALSE	FALSE	FALSE	FALSE	FALSE	FALSE	FALSE	FALSE	FALSE	FALSE	FALSE	FALSE	FALSE	FALSE	FALSE	FALSE	FALSE	FALSE	FALSE	FALSE	FALSE	FALSE	FALSE	FALSE	FALSE	FALSE	FALSE	FALSE	FALSE	FALSE	TRUE	FALSE	FALSE	FALSE	FALSE	FALSE	FALSE	FALSE	FALSE	FALSE	FALSE	FALSE	FALSE	FALSE	FALSE	FALSE	FALSE	FALSE	FALSE	FALSE	FALSE	FALSE	FALSE	FALSE	FALSE	FALSE	FALSE	FALSE	FALSE	FALSE	FALSE	FALSE	FALSE	FALSE	FALSE	FALSE	FALSE	FALSE	FALSE	FALSE	FALSE	FALSE	TRUE	FALSE	FALSE	FALSE	FALSE	FALSE	FALSE	FALSE	FALSE	FALSE	FALSE
cardiac_neuro_cava_random:CACNA2D3|ENSG00000157445.15|EH38E3515925_fwd_tile1-1	CCTTGCTCCCAATCACCTTTGATTTTGTCTCGGAGAAACTGGGCCATGCTAAGTAACAAATTCACTCCAAAAGCTCTGTGGAAAATATAAAAGTTACTTTGTTGCTTAGGCAAAGTCCCCAGTGGCTTGGGCAATTCTTCAGGGAGTCGTTTATCTAGATAGTGATCAGGGAGCGAGCTGTTTTCATCTTGTTTCAGTATAAAGCTTCTAGACACCCAGACAGGGAAGAGAGGACTGGAAGTTTCTTGAGTGTCTCTTAAGTGCTGGGTC	element	test		GRCh38	chr3	54271818	54272088	+	EH38E3515925	-0.0118809	1	0.146103	TRUE	not_significant	FALSE	FALSE	FALSE	FALSE	FALSE	FALSE	FALSE	FALSE	FALSE	FALSE	FALSE	FALSE	FALSE	FALSE	FALSE	FALSE	FALSE	FALSE	FALSE	FALSE	FALSE	FALSE	FALSE	FALSE	FALSE	FALSE	FALSE	FALSE	FALSE	FALSE	FALSE	FALSE	FALSE	FALSE	FALSE	FALSE	FALSE	FALSE	FALSE	FALSE	FALSE	FALSE	FALSE	FALSE	FALSE	FALSE	FALSE	FALSE	FALSE	FALSE	FALSE	FALSE	FALSE	FALSE	FALSE	FALSE	FALSE	FALSE	FALSE	FALSE	FALSE	FALSE	FALSE	FALSE	FALSE	FALSE	FALSE	FALSE	FALSE	FALSE	FALSE	FALSE	FALSE	FALSE	FALSE	FALSE	FALSE	FALSE	FALSE	FALSE	FALSE	FALSE	FALSE	FALSE	FALSE	FALSE	FALSE	FALSE	FALSE	FALSE	FALSE	FALSE	FALSE	FALSE
cardiac_neuro_cava_random:CACNA2D3|ENSG00000157445.15|EH38E3515937_fwd_tile1-1	TCATTCTGGCTTTTGGCCCTGTAACTACAGAAACCACTTGAGCAGCTGCAAATAGTATTAGCTTTAAGCTTGTTAGGGATCTTGCAGACTCATTCATTGATGGCCTTCGATTTCCAGGACATCTTGGATATAGAATTTAAAAGACTTTAGTTAAGCCAATTAACTTTTGTGGCGCCTGGGCAACTAATATCGTGTGCTAGAGAAGGTCATTGATGTTATTCAAATAGCAGTTTTATTTGAGCTGGGATTAAGGAAGTCAGACAAAAGGTC	element	test		GRCh38	chr3	54307676	54307946	+	EH38E3515937	0.0395066	1	0.278136	TRUE	not_significant	FALSE	TRUE	FALSE	FALSE	FALSE	FALSE	FALSE	TRUE	FALSE	FALSE	FALSE	FALSE	TRUE	FALSE	FALSE	FALSE	FALSE	FALSE	FALSE	FALSE	FALSE	FALSE	FALSE	FALSE	FALSE	FALSE	FALSE	FALSE	FALSE	FALSE	FALSE	FALSE	FALSE	FALSE	FALSE	FALSE	FALSE	FALSE	FALSE	FALSE	FALSE	FALSE	FALSE	FALSE	FALSE	FALSE	TRUE	FALSE	FALSE	FALSE	FALSE	FALSE	FALSE	TRUE	FALSE	FALSE	FALSE	FALSE	FALSE	FALSE	FALSE	FALSE	FALSE	FALSE	TRUE	FALSE	FALSE	FALSE	FALSE	FALSE	FALSE	FALSE	TRUE	TRUE	FALSE	FALSE	FALSE	FALSE	FALSE	FALSE	FALSE	FALSE	FALSE	FALSE	FALSE	FALSE	FALSE	FALSE	FALSE	FALSE	FALSE	FALSE	FALSE	FALSE
cardiac_neuro_cava_random:CACNA2D3|ENSG00000157445.15|EH38E3515938_fwd_tile1-1	CATCTGATTCTGACCATAATTACACATACAAGTGCTTGGTTATGTTATTCTTTCTGTAGATTGTGGCTTGATTGCACCAGCTCTCAACTATCCATCTTGCAGATTGTTCCCAGCCAAGTTTTAATCTGAGGTTTCATCTGGTTGTGGTTTATCAAGCTTTTAAACCAAGGTGTGGTGGTTAAGAGCATGGACTCTGAGGCTGTGCTGCCTGTGTTCAAATCCTGGCTCCCCTGGTGATTTAAGCTGCTTCTTCCATAGTGTTGACTTGGA	element	test		GRCh38	chr3	54307999	54308269	+	EH38E3515938	-0.325417	1	-0.659483	TRUE	not_significant	FALSE	FALSE	FALSE	FALSE	FALSE	FALSE	FALSE	TRUE	FALSE	FALSE	FALSE	FALSE	FALSE	FALSE	FALSE	FALSE	FALSE	FALSE	FALSE	FALSE	FALSE	FALSE	FALSE	FALSE	FALSE	FALSE	FALSE	FALSE	FALSE	FALSE	FALSE	FALSE	FALSE	FALSE	FALSE	FALSE	FALSE	FALSE	FALSE	FALSE	FALSE	FALSE	TRUE	FALSE	FALSE	FALSE	FALSE	FALSE	FALSE	FALSE	FALSE	FALSE	FALSE	FALSE	FALSE	FALSE	FALSE	FALSE	FALSE	FALSE	FALSE	FALSE	FALSE	FALSE	FALSE	FALSE	FALSE	FALSE	FALSE	FALSE	FALSE	FALSE	FALSE	FALSE	FALSE	FALSE	FALSE	FALSE	FALSE	FALSE	FALSE	FALSE	FALSE	FALSE	FALSE	FALSE	FALSE	FALSE	FALSE	FALSE	FALSE	FALSE	FALSE	FALSE
cardiac_neuro_cava_random:CACNA2D3|ENSG00000157445.15|EH38E3515944_fwd_tile1-1	GAAAAAAATGGAGTACTACAATAACCTCGTCCTTTAATGTAGCCTGTCATCTCCTGCCTGTTAAACAATGTTGATCTTTTTCTCTGTCTCTTCTGGCTTGATTTCATCATTTTCCTCCATCACTTTTCCCAGTGATTAGTTGAATCAGAGTGATTTTATCATCCTCATCTCCTATTTGAATTACTCTCCACTATGCAATTATCCTATCACAGAAAGTCCTATTTTCTCCCCGTCAGATGTCTGAAGTAAATGTGAAACCTAAAGTGGCCT	element	test		GRCh38	chr3	54324111	54324381	+	EH38E3515944	-0.635706	1	-1.45673	TRUE	not_significant	FALSE	FALSE	FALSE	FALSE	FALSE	FALSE	FALSE	TRUE	FALSE	FALSE	FALSE	FALSE	FALSE	FALSE	FALSE	FALSE	FALSE	FALSE	FALSE	FALSE	FALSE	FALSE	FALSE	FALSE	FALSE	FALSE	FALSE	FALSE	FALSE	FALSE	FALSE	FALSE	FALSE	FALSE	FALSE	FALSE	FALSE	FALSE	FALSE	FALSE	FALSE	TRUE	FALSE	FALSE	FALSE	FALSE	FALSE	FALSE	FALSE	FALSE	FALSE	FALSE	FALSE	FALSE	FALSE	FALSE	FALSE	FALSE	FALSE	FALSE	FALSE	FALSE	FALSE	FALSE	FALSE	FALSE	FALSE	FALSE	FALSE	FALSE	FALSE	FALSE	FALSE	FALSE	FALSE	FALSE	FALSE	FALSE	FALSE	FALSE	FALSE	FALSE	FALSE	FALSE	FALSE	FALSE	FALSE	FALSE	FALSE	FALSE	FALSE	FALSE	FALSE	FALSE
cardiac_neuro_cava_random:CACNA2D3|ENSG00000157445.15|EH38E3515947_fwd_tile1-1	TCTTAAAAAAGAGCAACAATCTGTATTCACCAGTTTTGATGAGGTCAGTGAACCATCTTTGGTTAATGGCTGAGAACAAAACCACATGGAACTGCGTGGTCCTCGTGGGTTTCACCCCAAATGGGCCCAGGGTTTCCGCTAACATACTTCAGTTTGAGCCAACCTGAGCCTCACAGCTAAGCCCAGAAGACTGCTGTCCCTCCCACGTTGAGAGGGAACAACTTGTCCACCCCCTTGGGGGTACATGCTTACCACTAAAGGGAAGGAAGG	element	test		GRCh38	chr3	54327027	54327297	+	EH38E3515947	-0.555208	1	-1.2499	TRUE	not_significant	FALSE	FALSE	FALSE	FALSE	FALSE	FALSE	FALSE	FALSE	FALSE	FALSE	FALSE	FALSE	FALSE	FALSE	FALSE	FALSE	FALSE	FALSE	FALSE	FALSE	FALSE	FALSE	FALSE	FALSE	FALSE	FALSE	FALSE	FALSE	FALSE	FALSE	FALSE	FALSE	FALSE	FALSE	FALSE	FALSE	FALSE	FALSE	FALSE	FALSE	FALSE	FALSE	FALSE	FALSE	FALSE	FALSE	FALSE	FALSE	FALSE	FALSE	FALSE	FALSE	FALSE	FALSE	FALSE	FALSE	FALSE	FALSE	FALSE	FALSE	FALSE	FALSE	FALSE	FALSE	FALSE	FALSE	FALSE	FALSE	FALSE	FALSE	FALSE	FALSE	FALSE	FALSE	FALSE	FALSE	FALSE	FALSE	FALSE	FALSE	FALSE	FALSE	FALSE	FALSE	FALSE	FALSE	FALSE	FALSE	FALSE	FALSE	FALSE	FALSE	FALSE	FALSE
cardiac_neuro_cava_random:CACNA2D3|ENSG00000157445.15|EH38E3515953_fwd_tile1-1	GTGGACCTTTGGTGGAGGCTGGGGGTAAGGGAGGAGGGTTGAAAAACAAAGTTCCCATCCTCAAGGAGGAGGAAACCATATCCTGGCTCAAGATGTTTGATGACCCTGCCTTGAAGTTGGGGTGTTGTTAGTTCAGGCCTGATTCCTGGTGATTCATTTGTAAGTGTTACTTCCCGAGATGACCGTAAAACATGGCATGGAGGTGAGGAGACGGATGATAGGATACAGAAGCCTCCGTCAGAGCAACCTGGCCCACTGCTCTCATCCAGT	element	test		GRCh38	chr3	54346007	54346277	+	EH38E3515953	0.342937	1	1.05776	TRUE	not_significant	FALSE	FALSE	FALSE	FALSE	FALSE	FALSE	FALSE	FALSE	TRUE	FALSE	FALSE	FALSE	FALSE	FALSE	FALSE	FALSE	FALSE	FALSE	FALSE	FALSE	FALSE	FALSE	FALSE	FALSE	FALSE	FALSE	FALSE	FALSE	FALSE	FALSE	FALSE	FALSE	FALSE	FALSE	FALSE	FALSE	FALSE	FALSE	FALSE	FALSE	FALSE	FALSE	FALSE	FALSE	FALSE	FALSE	FALSE	TRUE	FALSE	FALSE	FALSE	FALSE	FALSE	FALSE	FALSE	FALSE	FALSE	FALSE	FALSE	FALSE	FALSE	TRUE	FALSE	FALSE	FALSE	FALSE	TRUE	FALSE	FALSE	FALSE	FALSE	FALSE	FALSE	FALSE	FALSE	FALSE	FALSE	FALSE	FALSE	FALSE	FALSE	TRUE	FALSE	FALSE	FALSE	FALSE	FALSE	FALSE	FALSE	FALSE	FALSE	FALSE	FALSE	FALSE
cardiac_neuro_cava_random:CACNA2D3|ENSG00000157445.15|EH38E2203649_fwd_tile1-1	ATTTTTTTAAGGTCTAAAACCAAAAAAGGAAAAAATGCAAGTATAATTTAAAAAAAATGACAAACAGTGCTGTGGTGAGCTGCAAGTTAAATGAGGTTCTGGTGGTTTTCATCCAAGGGCCCCTCCTGAGTGTCTCTGGGTCTCTTTCTTGTGCAGTCAGAATTTTCTGTCAGTGCTCTTACTTCTAAGCAAAGCCAATTGAATGAATGCAAAATTAGCCAAAAGGAAAAAGAAAAACAGGCAAAATGATTTAACTATTCAATTTAATTC	element	test		GRCh38	chr3	54354413	54354683	+	EH38E2203649	-0.0160861	1	0.135298	TRUE	not_significant	FALSE	FALSE	FALSE	FALSE	FALSE	FALSE	FALSE	FALSE	FALSE	FALSE	FALSE	FALSE	FALSE	FALSE	FALSE	FALSE	FALSE	FALSE	FALSE	FALSE	FALSE	FALSE	FALSE	FALSE	FALSE	FALSE	FALSE	FALSE	FALSE	FALSE	FALSE	FALSE	FALSE	FALSE	FALSE	FALSE	FALSE	FALSE	FALSE	FALSE	FALSE	FALSE	FALSE	FALSE	FALSE	FALSE	FALSE	FALSE	FALSE	FALSE	FALSE	FALSE	FALSE	FALSE	FALSE	FALSE	FALSE	FALSE	FALSE	FALSE	FALSE	TRUE	FALSE	FALSE	FALSE	FALSE	FALSE	FALSE	FALSE	FALSE	FALSE	FALSE	FALSE	FALSE	FALSE	FALSE	FALSE	FALSE	FALSE	FALSE	FALSE	FALSE	FALSE	FALSE	FALSE	FALSE	FALSE	FALSE	TRUE	FALSE	FALSE	FALSE	FALSE	TRUE
cardiac_neuro_cava_random:CACNA2D3|ENSG00000157445.15|EH38E2203654_fwd_tile1-1	AAAAATACTGAACAATTTTTGTCAGTGCAGTTTATTGAAAATGGGCCATATGAGTCTATACAGTCTGTTACAGTGGTATTAATTTTAAAAATTTGCATTCCTCCATCATCAGTGTTTTTTAAAAAACACTTTCAGGAATGATAAACATTCTTGATTCAGACTCTCTGCCAGCACTTCCTCATTTTAGCTTCTATGTCACTTTTCTCCCTGGGTTTTCTGGCAGGGAAAATTCTTCCTGGTACTTAGCAAAAATACAGTTGCATGAAGCTT	element	test		GRCh38	chr3	54356691	54356961	+	EH38E2203654	-0.281712	1	-0.547188	TRUE	not_significant	FALSE	FALSE	FALSE	FALSE	FALSE	FALSE	FALSE	TRUE	FALSE	FALSE	FALSE	FALSE	FALSE	FALSE	FALSE	FALSE	FALSE	FALSE	FALSE	FALSE	FALSE	FALSE	FALSE	FALSE	FALSE	FALSE	FALSE	FALSE	FALSE	FALSE	FALSE	FALSE	FALSE	FALSE	FALSE	FALSE	FALSE	FALSE	FALSE	FALSE	FALSE	TRUE	FALSE	FALSE	FALSE	FALSE	FALSE	FALSE	FALSE	FALSE	FALSE	FALSE	FALSE	FALSE	FALSE	FALSE	FALSE	TRUE	FALSE	FALSE	FALSE	FALSE	FALSE	FALSE	FALSE	FALSE	FALSE	FALSE	FALSE	FALSE	TRUE	FALSE	FALSE	FALSE	FALSE	FALSE	FALSE	FALSE	FALSE	FALSE	FALSE	TRUE	FALSE	TRUE	FALSE	FALSE	FALSE	FALSE	FALSE	FALSE	FALSE	FALSE	FALSE	FALSE
cardiac_neuro_cava_random:CACNA2D3|ENSG00000157445.15|EH38E3515963_fwd_tile1-1	TGCTGGGTGTGTTTTCAGCATCCTAGGCCAGGAGTTAGCAAACTATGGCCCATGGGCCAAATGTGGTTGGCCCCCCACCTTTTTTTGTAAATAATGTTTATTGGAACGCAGCCATACCTTTTCTTTTATGTATCATCTTTGCACTGAAACTGCAGAGTTGGCCAGCAAAGCCAAAAATATTTACCATTTGGCTTTTTATAGAAATATTTGCTGACCCCTGCTCCAGGTAGTTGGTGGATTGATTTCGGTCAGGCCAGAGTAAGAGAATTA	element	test		GRCh38	chr3	54360018	54360288	+	EH38E3515963	-0.229348	1	-0.412647	TRUE	not_significant	FALSE	FALSE	FALSE	FALSE	FALSE	FALSE	FALSE	FALSE	FALSE	FALSE	FALSE	FALSE	FALSE	FALSE	FALSE	FALSE	FALSE	FALSE	FALSE	FALSE	FALSE	FALSE	FALSE	FALSE	FALSE	FALSE	FALSE	FALSE	FALSE	FALSE	FALSE	FALSE	FALSE	FALSE	FALSE	FALSE	FALSE	FALSE	FALSE	FALSE	FALSE	FALSE	FALSE	FALSE	FALSE	FALSE	FALSE	FALSE	FALSE	FALSE	FALSE	FALSE	FALSE	FALSE	FALSE	FALSE	FALSE	FALSE	FALSE	FALSE	FALSE	FALSE	FALSE	FALSE	FALSE	FALSE	FALSE	FALSE	FALSE	FALSE	FALSE	FALSE	FALSE	FALSE	FALSE	FALSE	FALSE	FALSE	FALSE	FALSE	FALSE	FALSE	FALSE	FALSE	FALSE	FALSE	FALSE	FALSE	FALSE	FALSE	FALSE	FALSE	FALSE	FALSE
cardiac_neuro_cava_random:CACNA2D3|ENSG00000157445.15|EH38E3515965_fwd_tile1-1	AATAGTTTGCTCTGAAACTTGGAAAGCAAATGTAAAATACATTTTTCCTCTGATCAGAAAATGTTTAAACCCATTAGGATGCAAAGATTAGGAGCTTAAATTGGATTCGCAGGAGATGTGCCAGCTCCACATATGTACTAGATTATTTTTTTGAAATGATGTAGGCACTGTGCCCATAAAGTAGAGTAGGGTTTCTTTATACAACTGAAAAACCAGCAGAGAAATCTTTGAGAAGGGCCTATGCATTTCACTTTGGAAATCACTGGCTTA	element	test		GRCh38	chr3	54366446	54366716	+	EH38E3515965	0.065576	1	0.345117	TRUE	not_significant	FALSE	FALSE	FALSE	FALSE	FALSE	FALSE	FALSE	TRUE	FALSE	FALSE	FALSE	FALSE	FALSE	FALSE	FALSE	FALSE	FALSE	FALSE	FALSE	FALSE	FALSE	FALSE	FALSE	FALSE	FALSE	FALSE	FALSE	FALSE	FALSE	FALSE	FALSE	FALSE	FALSE	FALSE	FALSE	FALSE	FALSE	FALSE	FALSE	FALSE	FALSE	FALSE	TRUE	FALSE	FALSE	FALSE	FALSE	FALSE	FALSE	FALSE	FALSE	FALSE	FALSE	FALSE	FALSE	FALSE	FALSE	FALSE	FALSE	FALSE	FALSE	FALSE	FALSE	FALSE	FALSE	FALSE	FALSE	FALSE	FALSE	FALSE	TRUE	FALSE	TRUE	FALSE	FALSE	FALSE	FALSE	FALSE	FALSE	FALSE	FALSE	FALSE	FALSE	FALSE	FALSE	FALSE	FALSE	FALSE	FALSE	FALSE	FALSE	FALSE	FALSE	TRUE
cardiac_neuro_cava_random:CACNA2D3|ENSG00000157445.15|EH38E3515969_fwd_tile1-1	TTCCTAAAGCTTTCTAGTGAGAATGATGGAAAAAATATCTTCATGGATGGAGAAGGAAATATGTGGGGTAAATTAAGTTTAAAAAAAGACATGCAGTGCTTGCTTCGGCAGCACATGTACTAAAATGAGAGCAATCCAGAGATTAGCAAGGATGACACGCAAATTCGCGGAGTTCCCTATTAGAAAAAAAAAAGGCAGGAGGCAAATTTAACTTGAACGTGAACATAAAAACTTGCTAGCAGGTCAAATTCTCATGTATTTACTTCACTC	element	test		GRCh38	chr3	54383516	54383786	+	EH38E3515969	0.197518	1	0.684123	TRUE	not_significant	FALSE	FALSE	FALSE	FALSE	FALSE	FALSE	FALSE	TRUE	FALSE	FALSE	FALSE	FALSE	FALSE	FALSE	FALSE	FALSE	FALSE	FALSE	FALSE	FALSE	FALSE	FALSE	FALSE	FALSE	FALSE	FALSE	FALSE	FALSE	FALSE	FALSE	FALSE	FALSE	FALSE	FALSE	FALSE	FALSE	FALSE	FALSE	FALSE	FALSE	FALSE	TRUE	FALSE	FALSE	FALSE	FALSE	FALSE	FALSE	FALSE	FALSE	FALSE	FALSE	FALSE	FALSE	FALSE	FALSE	FALSE	FALSE	FALSE	FALSE	FALSE	FALSE	FALSE	FALSE	FALSE	FALSE	FALSE	FALSE	FALSE	FALSE	FALSE	FALSE	FALSE	FALSE	FALSE	FALSE	FALSE	FALSE	FALSE	FALSE	FALSE	FALSE	FALSE	FALSE	FALSE	FALSE	FALSE	FALSE	FALSE	FALSE	FALSE	FALSE	FALSE	FALSE
cardiac_neuro_cava_random:CACNA2D3|ENSG00000157445.15|EH38E3515971_fwd_tile1-1	GGAGCCCCTGGGGTGCAGGTGCAGCTGTGAGGAGAAGCTCCTAGCTCCTGGTTCCATGAAAAGCAAAAAGTGCTAATGTTGATTGAGGTACAAAAGGAGCTCTTTATGACAGAATGGACTTTCGTGTTTTTCAAAGGAGGCCACAGAATCTGTTGGTGTTTTTGCCCTGAGGACAATAACCACTCCCTCCTTTTGTGCCTGGATGTACATTAGCTGATCACATTTCCTGATGGGCCTGAGCCTCTCTGAAGGAAGGCTTTACTACATGAC	element	test		GRCh38	chr3	54424271	54424541	+	EH38E3515971	-0.174794	1	-0.27248	TRUE	not_significant	FALSE	FALSE	FALSE	FALSE	FALSE	FALSE	FALSE	FALSE	FALSE	FALSE	FALSE	FALSE	FALSE	FALSE	FALSE	FALSE	FALSE	FALSE	FALSE	FALSE	FALSE	FALSE	FALSE	FALSE	FALSE	FALSE	FALSE	FALSE	FALSE	FALSE	FALSE	FALSE	FALSE	FALSE	FALSE	FALSE	FALSE	FALSE	FALSE	FALSE	FALSE	FALSE	FALSE	FALSE	FALSE	FALSE	FALSE	FALSE	FALSE	FALSE	FALSE	FALSE	FALSE	FALSE	FALSE	FALSE	FALSE	TRUE	FALSE	FALSE	FALSE	FALSE	FALSE	FALSE	FALSE	FALSE	FALSE	FALSE	FALSE	FALSE	FALSE	FALSE	FALSE	FALSE	FALSE	FALSE	FALSE	FALSE	FALSE	FALSE	FALSE	FALSE	FALSE	FALSE	FALSE	FALSE	FALSE	FALSE	FALSE	FALSE	FALSE	FALSE	FALSE	FALSE
cardiac_neuro_cava_random:CACNA2D3|ENSG00000157445.15|EH38E2203689_fwd_tile1-1	TTTAAGCTATTCTAGTAAGGGTAAGCTTCGTTTTAAGGTTTATGAAAGTTGCATCTGTGCTAGGCGGCCTTATCTTTAGGGTAACCAGGATTTATAGGTCCAGTTGTCATAGAGACCCACTAATCCCTGGGCTAGGTTGGAAATCCCCAGGCCAGGTTTCATCATACTTCTAATGGACATGTAGTGTAAGCCCAGCAGGATGTTTGATTAGGCCTATGGCTGACATTAATCCTATAACCACAGTATGCCTTTTATAGTATACTACAAAGT	element	test		GRCh38	chr3	54434812	54435082	+	EH38E2203689	0.0177792	1	0.22231	TRUE	not_significant	FALSE	FALSE	FALSE	FALSE	FALSE	FALSE	FALSE	FALSE	FALSE	FALSE	FALSE	FALSE	FALSE	FALSE	FALSE	FALSE	FALSE	FALSE	FALSE	FALSE	FALSE	FALSE	FALSE	FALSE	FALSE	FALSE	FALSE	FALSE	FALSE	FALSE	FALSE	FALSE	FALSE	FALSE	FALSE	FALSE	FALSE	FALSE	FALSE	FALSE	FALSE	FALSE	FALSE	FALSE	FALSE	FALSE	FALSE	FALSE	FALSE	FALSE	FALSE	FALSE	FALSE	FALSE	FALSE	FALSE	FALSE	FALSE	FALSE	FALSE	FALSE	TRUE	FALSE	FALSE	FALSE	FALSE	FALSE	FALSE	FALSE	FALSE	FALSE	FALSE	FALSE	FALSE	FALSE	FALSE	FALSE	FALSE	FALSE	FALSE	FALSE	FALSE	FALSE	FALSE	FALSE	FALSE	FALSE	FALSE	FALSE	FALSE	FALSE	FALSE	FALSE	FALSE
cardiac_neuro_cava_random:CACNA2D3|ENSG00000157445.15|EH38E2203697_fwd_tile1-1	CCTTACAAAAAAGTGTCAATGTGCTAACAAGTGGAAAAACGAGTCAGCAGCCTTCATGTTCTCATTAGTGTCCTATTGTCTCCACCTCTGTGGGCACCAATACCCCATGATTAAACCACTCTAGACCTCTATTGTGTTTGTGAACCCAGTGGACCCAGCTGTCTCTATTGTCCAGAACTCTGGTCTTTGTGACAGGTGCTTCACTTATGCATTATTATATCATTACAATGTCTTATTTTCACAACTGCAAGGCAAATTGCAGAAGAACAT	element	test		GRCh38	chr3	54448585	54448855	+	EH38E2203697	0.0893724	1	0.406259	TRUE	not_significant	FALSE	FALSE	FALSE	FALSE	FALSE	FALSE	FALSE	FALSE	FALSE	FALSE	FALSE	FALSE	FALSE	FALSE	FALSE	FALSE	FALSE	FALSE	FALSE	FALSE	FALSE	FALSE	FALSE	FALSE	FALSE	FALSE	FALSE	FALSE	FALSE	FALSE	FALSE	FALSE	FALSE	FALSE	FALSE	FALSE	FALSE	FALSE	FALSE	FALSE	FALSE	FALSE	FALSE	FALSE	FALSE	FALSE	FALSE	FALSE	FALSE	FALSE	FALSE	FALSE	FALSE	FALSE	FALSE	FALSE	FALSE	FALSE	FALSE	FALSE	FALSE	FALSE	FALSE	FALSE	FALSE	FALSE	FALSE	FALSE	FALSE	FALSE	FALSE	FALSE	FALSE	FALSE	FALSE	FALSE	FALSE	FALSE	FALSE	FALSE	FALSE	FALSE	FALSE	FALSE	FALSE	FALSE	FALSE	FALSE	FALSE	FALSE	FALSE	FALSE	FALSE	FALSE
cardiac_neuro_cava_random:CACNA2D3|ENSG00000157445.15|EH38E2203704_fwd_tile1-1	GTGTTCACTGCAGTGTTGCTGAACACTTTCTCAGGACTCCAGCAACCCAAGTCAAATTAGAATAAAAAACAAAAAGGGAATGTATTGACTCACTAATCTAGGCGTTCCAAGATGTGACTGCCTTTCAGTATGATTTGTCAAGGATTTCACCAGAATCATTTGATCAAACTTTACTCTTCCTTGCCAGCTCATGACTCTGTTTCTGTTAGGCTTTGTTCTCAGAAGAATGATCTCTGTGTGGGGCAAGATGACCACTGGCAGCCCAAAGCA	element	test		GRCh38	chr3	54486404	54486674	+	EH38E2203704	-0.720428	0.859471	-1.67441	TRUE	not_significant	FALSE	FALSE	FALSE	FALSE	FALSE	FALSE	FALSE	FALSE	FALSE	FALSE	FALSE	FALSE	FALSE	FALSE	FALSE	FALSE	FALSE	FALSE	FALSE	FALSE	FALSE	FALSE	FALSE	FALSE	FALSE	FALSE	FALSE	FALSE	FALSE	FALSE	FALSE	FALSE	FALSE	FALSE	FALSE	FALSE	FALSE	FALSE	FALSE	FALSE	FALSE	FALSE	FALSE	FALSE	FALSE	FALSE	FALSE	FALSE	FALSE	FALSE	FALSE	FALSE	FALSE	FALSE	FALSE	FALSE	FALSE	FALSE	FALSE	FALSE	FALSE	FALSE	FALSE	FALSE	FALSE	FALSE	FALSE	FALSE	FALSE	FALSE	FALSE	FALSE	FALSE	FALSE	FALSE	FALSE	FALSE	FALSE	FALSE	FALSE	FALSE	TRUE	FALSE	FALSE	FALSE	FALSE	FALSE	FALSE	FALSE	FALSE	FALSE	FALSE	FALSE	FALSE
cardiac_neuro_cava_random:CACNA2D3|ENSG00000157445.15|EH38E3515997_fwd_tile1-1	CTGCTGAGGGGGCCATGAGAGAGGAACCCACGTTACTCACTGGCTGTGTGGTGTTTCCTTGCTGGGCCTCGGTTCCCTCATCCTCCAGAAATAGCCTGGGCCTTCCCCGGAGCTGTGAGCGTGATGGAGTGCGAGGGGGCCGAGCAGCTGGCACCGCGTGGCGCAGTGGCTCCCGCCAAGAAAGCACCCCCTGGAGGTTTCACACCCCCAAATGTGGGCGGTCAAGGATACCACTTCCCTATGGTTTCCACTCTTTCATGCTGCTGATGA	element	test		GRCh38	chr3	54550264	54550534	+	EH38E3515997	-0.225708	1	-0.403295	TRUE	not_significant	FALSE	FALSE	FALSE	FALSE	FALSE	FALSE	FALSE	TRUE	FALSE	FALSE	FALSE	FALSE	FALSE	FALSE	FALSE	FALSE	FALSE	FALSE	FALSE	FALSE	FALSE	FALSE	FALSE	FALSE	FALSE	FALSE	FALSE	FALSE	FALSE	FALSE	FALSE	FALSE	FALSE	FALSE	FALSE	FALSE	FALSE	FALSE	FALSE	FALSE	FALSE	TRUE	FALSE	FALSE	FALSE	FALSE	FALSE	FALSE	FALSE	FALSE	FALSE	FALSE	FALSE	FALSE	FALSE	FALSE	FALSE	FALSE	FALSE	FALSE	FALSE	FALSE	FALSE	FALSE	FALSE	FALSE	FALSE	FALSE	FALSE	FALSE	FALSE	FALSE	FALSE	FALSE	FALSE	FALSE	FALSE	FALSE	FALSE	FALSE	FALSE	FALSE	FALSE	FALSE	FALSE	FALSE	FALSE	FALSE	FALSE	FALSE	FALSE	FALSE	FALSE	FALSE
cardiac_neuro_cava_random:CACNA2D3|ENSG00000157445.15|EH38E3515998_fwd_tile1-1	TATGACAAGACAGCTTTTTGGGGACACGTTTCCCTGTTGCAGTCAACAGAATTTCCCATTTACGTGTGATCTAAGGGGCATGCCCCTCCCCTTGGCTCATTTCCCCGTGGTATAGTGATTCTGCAGCATGGTTGTCCTGGCTTCCTGCTGTGGGGGATTCCCCACATGGATGCTGGGACAGTGCAGAAGAGAGCTTCAACAGCTGGCACAGCACCTGCCTTCAGTGCAAAACCTCGACCAACACGTGTTTGCAAGCACATCCTCTCTGTG	element	test		GRCh38	chr3	54550632	54550902	+	EH38E3515998	-0.308495	1	-0.616005	TRUE	not_significant	FALSE	FALSE	FALSE	FALSE	FALSE	FALSE	FALSE	FALSE	FALSE	FALSE	FALSE	FALSE	FALSE	FALSE	FALSE	FALSE	FALSE	FALSE	FALSE	FALSE	FALSE	FALSE	FALSE	FALSE	FALSE	FALSE	FALSE	FALSE	FALSE	FALSE	FALSE	FALSE	FALSE	FALSE	FALSE	FALSE	FALSE	FALSE	FALSE	FALSE	FALSE	FALSE	FALSE	FALSE	FALSE	FALSE	FALSE	FALSE	FALSE	FALSE	FALSE	FALSE	FALSE	FALSE	FALSE	FALSE	FALSE	FALSE	FALSE	FALSE	FALSE	FALSE	FALSE	FALSE	FALSE	FALSE	FALSE	FALSE	FALSE	FALSE	FALSE	FALSE	FALSE	FALSE	FALSE	FALSE	FALSE	FALSE	FALSE	FALSE	FALSE	FALSE	FALSE	FALSE	FALSE	FALSE	FALSE	FALSE	FALSE	FALSE	FALSE	FALSE	FALSE	FALSE
cardiac_neuro_cava_random:CACNA2D3|ENSG00000157445.15|EH38E2203729_fwd_tile1-1	CAGCTCCTTCTTGTGGGGACATGCATTTGTCGTGGATTTTGTTTGCAAGGGACAGAAACACAATTCCAGCTAGCTCCAGCAAGAAGCACACTTACTGGCTCATGTAATTTGAAATCTAGGGAGTGTGCCATTTGGGCGACAGCAATGAGAGACTGGAGCAAAGTCATTTGGAATTTGAATCCTTCCTTTCAGCTCTCATTTCTGCCTTCTTCCATTCTAACCTTGTCTCACTGGCAAGTGATCTCCTCGTAATGGGGAACAGGCCTGGCA	element	test		GRCh38	chr3	54564761	54565031	+	EH38E2203729	-0.0373939	1	0.0805509	TRUE	not_significant	FALSE	FALSE	FALSE	FALSE	FALSE	FALSE	FALSE	TRUE	FALSE	FALSE	FALSE	FALSE	FALSE	FALSE	FALSE	FALSE	FALSE	FALSE	FALSE	FALSE	FALSE	FALSE	FALSE	FALSE	FALSE	FALSE	FALSE	FALSE	FALSE	FALSE	FALSE	FALSE	FALSE	FALSE	FALSE	FALSE	FALSE	FALSE	FALSE	FALSE	FALSE	FALSE	TRUE	FALSE	FALSE	FALSE	FALSE	FALSE	FALSE	FALSE	FALSE	FALSE	FALSE	FALSE	FALSE	FALSE	FALSE	FALSE	FALSE	FALSE	FALSE	FALSE	FALSE	FALSE	FALSE	FALSE	FALSE	FALSE	FALSE	FALSE	FALSE	FALSE	FALSE	FALSE	FALSE	FALSE	FALSE	FALSE	FALSE	FALSE	FALSE	FALSE	FALSE	FALSE	FALSE	FALSE	FALSE	FALSE	FALSE	FALSE	FALSE	FALSE	FALSE	FALSE
cardiac_neuro_cava_random:CACNA2D3|ENSG00000157445.15|EH38E2203737_fwd_tile1-1	TCTCAGAGACTTAGGTTTTCTGTGTGTGAGCCTTGTTTGGGGGCTACCAGGAAGCAGGTCTCACAACACAGTGTGGCCAGTGCAGTCTTGGAGAGGGAGTAGTTGGGGGGCTGGGTGTCTAGAGCTGGGTCATGTATCGCCTGGGGCTCTGTGGTGGCTTATCAGAAGAAGTCATGACTAAGTGGACACTTGAAGATAAGTAGGCTAGCCAGGCATAGGCAAACGTGATGGGACAAGGCAGGGAGAGAAGGAGGAAGGAGTCAACAACTG	element	test		GRCh38	chr3	54575568	54575838	+	EH38E2203737	-0.115779	1	-0.120848	TRUE	not_significant	FALSE	FALSE	FALSE	FALSE	FALSE	FALSE	FALSE	FALSE	FALSE	FALSE	FALSE	FALSE	FALSE	FALSE	FALSE	FALSE	FALSE	FALSE	FALSE	FALSE	FALSE	FALSE	FALSE	FALSE	FALSE	FALSE	FALSE	FALSE	FALSE	FALSE	FALSE	FALSE	FALSE	FALSE	FALSE	FALSE	FALSE	FALSE	FALSE	FALSE	FALSE	FALSE	FALSE	FALSE	FALSE	FALSE	FALSE	FALSE	FALSE	FALSE	FALSE	FALSE	FALSE	FALSE	FALSE	TRUE	FALSE	FALSE	FALSE	FALSE	FALSE	FALSE	FALSE	FALSE	FALSE	FALSE	FALSE	FALSE	FALSE	FALSE	FALSE	FALSE	FALSE	TRUE	FALSE	FALSE	FALSE	FALSE	FALSE	FALSE	FALSE	FALSE	FALSE	FALSE	FALSE	FALSE	FALSE	FALSE	FALSE	FALSE	FALSE	FALSE	FALSE	FALSE
cardiac_neuro_cava_random:CACNA2D3|ENSG00000157445.15|EH38E3516009_fwd_tile1-1	GGAAGATATGAAAGAAAATGCAACTAGCAAGAGGTCCCACCGTGCATTTTAAAATCGCGCCCTATTGAGTTGCTTGCAGGTGCGGCCGCCTTGGCTGTTATATTTATAACTGACTGGAACATTGTGAATGTGATCAGGACAACAGGAATATAGTCACGCCATCCCCTTAAACTCGGGTTGCCACTCCTGACTTTCCACAGCCTCATCTTGCCTTTCATTTGTTCATCACATACTCTGAGGGAGAGGAAATCAAACCCTTGGATCTTATAT	element	test		GRCh38	chr3	54599010	54599280	+	EH38E3516009	-0.600595	1	-1.36651	TRUE	not_significant	FALSE	FALSE	FALSE	FALSE	FALSE	FALSE	FALSE	FALSE	FALSE	FALSE	FALSE	FALSE	FALSE	FALSE	FALSE	FALSE	FALSE	FALSE	FALSE	FALSE	FALSE	FALSE	FALSE	FALSE	FALSE	FALSE	FALSE	FALSE	FALSE	FALSE	FALSE	FALSE	FALSE	FALSE	FALSE	FALSE	FALSE	FALSE	FALSE	FALSE	FALSE	FALSE	FALSE	FALSE	FALSE	FALSE	FALSE	FALSE	FALSE	FALSE	FALSE	FALSE	FALSE	FALSE	FALSE	FALSE	FALSE	FALSE	FALSE	FALSE	FALSE	FALSE	FALSE	FALSE	FALSE	FALSE	FALSE	FALSE	FALSE	FALSE	FALSE	FALSE	FALSE	FALSE	FALSE	FALSE	FALSE	FALSE	FALSE	FALSE	FALSE	FALSE	FALSE	FALSE	FALSE	FALSE	FALSE	FALSE	FALSE	FALSE	FALSE	FALSE	FALSE	FALSE
cardiac_neuro_cava_random:CACNA2D3|ENSG00000157445.15|EH38E3516022_fwd_tile1-1	CTGTTACAGTTTGAAAATTCCCTCTCGTTTTATCTCAAAAACCTAGTGGCCAGAGCAGGGGGAGACTTCTCTGAGCTGTGGAGTCCCTTGTTTGGAAGTCTTCCCTGCAGTGAATTTCTCTTTCCCTGTTCTCTGGCCTAAGTGGCGAAGGAGAAAGGGTTAGGAGATTGTTGTATGGTTAAGTCTGTGGCCCCTGGAGTAAGGCAGATTGGGGCTGAGAAGCCTGACTCAGCCAGAGTTTACAGGGTTTCTTGTTCACAGTTATTGAGA	element	test		GRCh38	chr3	54629760	54630030	+	EH38E3516022	0.0286497	1	0.25024	TRUE	not_significant	FALSE	FALSE	FALSE	FALSE	TRUE	FALSE	FALSE	FALSE	FALSE	FALSE	FALSE	FALSE	FALSE	FALSE	FALSE	FALSE	FALSE	FALSE	FALSE	FALSE	FALSE	FALSE	FALSE	FALSE	FALSE	TRUE	FALSE	FALSE	FALSE	FALSE	FALSE	FALSE	FALSE	FALSE	FALSE	FALSE	FALSE	FALSE	FALSE	FALSE	FALSE	FALSE	FALSE	FALSE	FALSE	FALSE	FALSE	FALSE	FALSE	FALSE	FALSE	FALSE	FALSE	FALSE	FALSE	FALSE	FALSE	TRUE	FALSE	FALSE	FALSE	TRUE	FALSE	FALSE	FALSE	FALSE	FALSE	FALSE	FALSE	FALSE	FALSE	FALSE	FALSE	FALSE	FALSE	FALSE	FALSE	FALSE	FALSE	FALSE	FALSE	TRUE	FALSE	FALSE	FALSE	FALSE	FALSE	FALSE	FALSE	FALSE	FALSE	FALSE	FALSE	FALSE
cardiac_neuro_cava_random:CACNA2D3|ENSG00000157445.15|EH38E2203756_fwd_tile1-1	CGTGGAAAGCTTTGTGGTGTGATAGCGGAGTTTCCAGGTGTTTCTACCTACTAACGTGACAGTGTCAGGGGCTGCGTCTGCTCATTAACTCAGTTGCACATGTGCAGTCGGAGTTGCAGGAGTGGCTGCCAGGGCCAGGACTAAGATGAGGAAAGTGTCTGGGGCACCACATGTAAGGAGCACTCACCCTCAGGATCACAGCCCTGGTGACTGCCCTGTGACCCTGAAACCCTAAAAGGGATGGAGGAAGTAGAGGCAGGAGGAGGAGAT	element	test		GRCh38	chr3	54632906	54633176	+	EH38E2203756	-0.131967	1	-0.162442	TRUE	not_significant	FALSE	FALSE	FALSE	FALSE	TRUE	FALSE	FALSE	FALSE	FALSE	FALSE	FALSE	FALSE	FALSE	FALSE	FALSE	FALSE	FALSE	FALSE	FALSE	FALSE	FALSE	FALSE	FALSE	FALSE	FALSE	FALSE	FALSE	FALSE	FALSE	TRUE	FALSE	FALSE	FALSE	FALSE	FALSE	FALSE	FALSE	FALSE	FALSE	FALSE	FALSE	FALSE	FALSE	FALSE	FALSE	FALSE	FALSE	FALSE	FALSE	FALSE	FALSE	FALSE	FALSE	FALSE	FALSE	FALSE	FALSE	FALSE	FALSE	FALSE	FALSE	FALSE	FALSE	FALSE	FALSE	FALSE	FALSE	FALSE	FALSE	FALSE	FALSE	FALSE	FALSE	FALSE	FALSE	FALSE	FALSE	FALSE	FALSE	FALSE	FALSE	FALSE	FALSE	FALSE	FALSE	FALSE	FALSE	FALSE	FALSE	FALSE	FALSE	FALSE	FALSE	FALSE
cardiac_neuro_cava_random:CACNA2D3|ENSG00000157445.15|EH38E2203758_fwd_tile1-1	GTTAAGGTGGGGCAGGGCATATTCACTTCTTTTGTGATTCTTCAGTTACTTCAGGCCATCTGGGCGTGTACGTGCATGTCATAGGGGATGCGATGGCTTGGCTTGGGCTCAGAGGCCTGACATTCCCAAAGAGAATACGAAGCTAAGTGAGGGAAGAGATTTTTTTATGTTTCATTCCTAGTGCTGTGTGGGCACTTAGCAAATAATTTTAGAACAAATGAATACACTTTGCAGATTTTAATAGAGAAGGTTTTTACTTACTGAAGGTTG	element	test		GRCh38	chr3	54640082	54640352	+	EH38E2203758	0.0599957	1	0.330779	TRUE	not_significant	FALSE	FALSE	TRUE	FALSE	TRUE	FALSE	FALSE	TRUE	FALSE	FALSE	FALSE	FALSE	FALSE	FALSE	FALSE	FALSE	TRUE	FALSE	FALSE	FALSE	FALSE	FALSE	FALSE	FALSE	FALSE	FALSE	FALSE	FALSE	TRUE	FALSE	FALSE	FALSE	FALSE	FALSE	FALSE	FALSE	FALSE	FALSE	FALSE	FALSE	FALSE	FALSE	FALSE	FALSE	TRUE	FALSE	FALSE	FALSE	FALSE	FALSE	FALSE	FALSE	FALSE	FALSE	FALSE	FALSE	FALSE	TRUE	FALSE	TRUE	FALSE	TRUE	FALSE	FALSE	FALSE	FALSE	FALSE	FALSE	FALSE	FALSE	FALSE	FALSE	FALSE	FALSE	FALSE	FALSE	FALSE	FALSE	FALSE	TRUE	FALSE	TRUE	FALSE	FALSE	FALSE	FALSE	FALSE	FALSE	FALSE	FALSE	FALSE	FALSE	FALSE	FALSE
cardiac_neuro_cava_random:CACNA2D3|ENSG00000157445.15|EH38E2203769_fwd_tile1-1	CTCATGGTCAGTCAACAGCATGACAGGAAAAGGCATTTTCAGTCACTGGGGTGAGAGCTCACGCAGGCCCTCCCTGCAGCTGAAGGGAGAGTTGAGATGGTTCATTGTCTCTGGTTTAATTACTTCTGCTGGTATTAGACATCTTGTGACTCCAGCAAGAAGAACATGACAAGACAAGTTAGGAACGAAGCCACTGATGCACGGCTGCTGCCAGCCATTGAAAAATCACTTCATGTCAGGGGCCCACGACAGATGCATGGTACTTCCCCT	element	test		GRCh38	chr3	54653495	54653765	+	EH38E2203769	0.0769931	1	0.374452	TRUE	not_significant	FALSE	FALSE	FALSE	FALSE	FALSE	FALSE	FALSE	FALSE	FALSE	FALSE	FALSE	FALSE	FALSE	FALSE	FALSE	FALSE	FALSE	FALSE	FALSE	FALSE	FALSE	FALSE	FALSE	FALSE	FALSE	FALSE	FALSE	FALSE	FALSE	FALSE	FALSE	FALSE	FALSE	FALSE	FALSE	FALSE	FALSE	FALSE	FALSE	FALSE	FALSE	FALSE	FALSE	FALSE	FALSE	FALSE	FALSE	FALSE	FALSE	FALSE	FALSE	FALSE	FALSE	FALSE	FALSE	FALSE	FALSE	FALSE	FALSE	TRUE	FALSE	FALSE	FALSE	FALSE	FALSE	FALSE	TRUE	FALSE	FALSE	FALSE	FALSE	FALSE	FALSE	FALSE	FALSE	FALSE	FALSE	FALSE	TRUE	FALSE	FALSE	TRUE	FALSE	FALSE	FALSE	FALSE	FALSE	FALSE	FALSE	FALSE	FALSE	FALSE	FALSE	FALSE
cardiac_neuro_cava_random:CACNA2D3|ENSG00000157445.15|EH38E2203772_fwd_tile1-1	GCTCCCTCCCTCCCAAGATCTCCACGTGAAAGTGGAGCTCGGTTCATTGTTTGCTCATTCCTAATGTAAAAATAGATTTTGTTCTATTCTGCTCACTCCTCGGGGATTCCTATCTAGAAAAGAAAACAGCTGAGGTTGGTGACTGATGGGCCTCTTTGGGGGAGGCTTGTAAGAGCTGCATGTTAACTGTCCAGAGTGAATCCTGCTGCCTGCCGCTTGCCGAGCCTTATTGGGAAGCAAAGAGGCCCATGTGGAAATCTGTGCTGGAAT	element	test		GRCh38	chr3	54660804	54661074	+	EH38E2203772	0.326051	0.754379	1.01437	TRUE	not_significant	FALSE	FALSE	FALSE	FALSE	FALSE	FALSE	FALSE	TRUE	TRUE	FALSE	FALSE	FALSE	FALSE	FALSE	FALSE	FALSE	FALSE	FALSE	FALSE	FALSE	FALSE	FALSE	FALSE	FALSE	FALSE	FALSE	FALSE	FALSE	FALSE	FALSE	FALSE	FALSE	FALSE	FALSE	FALSE	FALSE	FALSE	FALSE	FALSE	FALSE	FALSE	TRUE	FALSE	FALSE	FALSE	FALSE	FALSE	FALSE	FALSE	TRUE	FALSE	FALSE	FALSE	FALSE	FALSE	FALSE	TRUE	TRUE	TRUE	FALSE	TRUE	TRUE	FALSE	FALSE	FALSE	FALSE	TRUE	TRUE	TRUE	FALSE	FALSE	FALSE	TRUE	TRUE	FALSE	FALSE	TRUE	FALSE	FALSE	FALSE	FALSE	TRUE	TRUE	FALSE	FALSE	TRUE	TRUE	FALSE	FALSE	TRUE	FALSE	FALSE	FALSE	TRUE
cardiac_neuro_cava_random:CACNA2D3|ENSG00000157445.15|EH38E3516044_fwd_tile1-1	AATCCTCACTCCCAAGAATACATGTTCACTGCCCTTTCTCCACCTCTTTTCCTCTCTCCTGTTTCTTCTTTCCCTCTGGCTGCAAGGTGCCCCACACTCCTGTGGTCTGGAAGGAATGGAGCCATGTGCACACTTAACTTATTTTTCATGCATTCCAGAGAGAGGGAGTTGGAGCAAGAGTGCTATAGGCAAGATACTTCTAGTTATTTTCTAACTACCTTCCATGCATTCAAATCACCGATTTTAATGGATGCTAAAGCTACTGCTGGG	element	test		GRCh38	chr3	54697523	54697793	+	EH38E3516044	0.0843693	1	0.393404	TRUE	not_significant	FALSE	FALSE	FALSE	FALSE	FALSE	FALSE	FALSE	FALSE	FALSE	FALSE	FALSE	FALSE	FALSE	FALSE	FALSE	FALSE	FALSE	FALSE	FALSE	FALSE	FALSE	FALSE	FALSE	FALSE	FALSE	FALSE	FALSE	FALSE	FALSE	FALSE	FALSE	FALSE	FALSE	FALSE	FALSE	FALSE	FALSE	FALSE	FALSE	FALSE	FALSE	FALSE	FALSE	FALSE	FALSE	FALSE	FALSE	FALSE	FALSE	FALSE	FALSE	FALSE	FALSE	FALSE	FALSE	FALSE	FALSE	FALSE	FALSE	FALSE	FALSE	FALSE	FALSE	FALSE	FALSE	FALSE	FALSE	FALSE	FALSE	FALSE	FALSE	FALSE	FALSE	FALSE	FALSE	FALSE	FALSE	FALSE	FALSE	FALSE	FALSE	FALSE	FALSE	FALSE	FALSE	FALSE	FALSE	FALSE	FALSE	FALSE	FALSE	FALSE	FALSE	FALSE
cardiac_neuro_cava_random:CACNA2D3|ENSG00000157445.15|EH38E3516048_fwd_tile1-1	TGAAAAATACTACATGCTGTCTTTCTTTTCCTAAGCTCTCTTTAATCTTGATCTTTGAAAAGCAAGTGGTTTTTCTTGTGCAAACAGCTTCATAGAAATGTCAAATCTGGCACCCACAGTCTATGCTGAAGGGGGAGACTTGGTACAAAAGGCTCAGTGCTCAGGGCCCAGGCTTTGAAATGACTCCAGCTGTATTGCCAATGCAAATGCAGGAGGGGAAAAATTACTGGAACAAATTGAAAGGTTATTCAGACTGGAATTTAGAATCTC	element	test		GRCh38	chr3	54703960	54704230	+	EH38E3516048	0.0320896	1	0.259079	TRUE	not_significant	FALSE	FALSE	FALSE	FALSE	FALSE	FALSE	FALSE	TRUE	FALSE	FALSE	FALSE	FALSE	FALSE	FALSE	FALSE	FALSE	FALSE	FALSE	FALSE	FALSE	FALSE	FALSE	FALSE	FALSE	FALSE	FALSE	FALSE	FALSE	FALSE	FALSE	FALSE	FALSE	FALSE	FALSE	FALSE	FALSE	FALSE	FALSE	FALSE	FALSE	FALSE	TRUE	FALSE	FALSE	FALSE	FALSE	FALSE	FALSE	FALSE	FALSE	FALSE	FALSE	FALSE	FALSE	FALSE	FALSE	FALSE	TRUE	FALSE	FALSE	FALSE	FALSE	FALSE	FALSE	FALSE	FALSE	FALSE	FALSE	FALSE	FALSE	FALSE	FALSE	TRUE	FALSE	FALSE	FALSE	FALSE	FALSE	FALSE	FALSE	FALSE	FALSE	FALSE	TRUE	FALSE	FALSE	FALSE	FALSE	FALSE	FALSE	FALSE	FALSE	FALSE	FALSE
cardiac_neuro_cava_random:CACNA2D3|ENSG00000157445.15|EH38E3516050_fwd_tile1-1	TAGCCTGCATGAAAGAGCAAGACCCTGTCTCTAAAATAAAAATAAAATCAGTCGCCTACCACCTGGTAGAGGTATTATTTTCCAAAACAACAACAACAAAAGTCTTTTGTTTTCACACACGCACACAGGGAGAGAGGTGGGAGTCAAAAATCAGAGAATCGACTCATTCATTTGCTAAATATTCATTTGTTCATGCATTGAGCAAGTATTTGTGGAGCACCTATTGTGTACCAGGCATTGAATTAGCACCTATGAATAGCACAGGTGAAC	element	test		GRCh38	chr3	54709893	54710163	+	EH38E3516050	0.132856	1	0.517983	TRUE	not_significant	FALSE	FALSE	FALSE	FALSE	TRUE	FALSE	FALSE	FALSE	FALSE	FALSE	FALSE	FALSE	FALSE	FALSE	FALSE	FALSE	FALSE	FALSE	FALSE	FALSE	FALSE	FALSE	FALSE	FALSE	FALSE	TRUE	FALSE	FALSE	FALSE	FALSE	FALSE	FALSE	FALSE	FALSE	FALSE	FALSE	FALSE	FALSE	FALSE	FALSE	FALSE	FALSE	FALSE	FALSE	FALSE	FALSE	FALSE	FALSE	FALSE	FALSE	FALSE	FALSE	FALSE	FALSE	FALSE	FALSE	FALSE	FALSE	FALSE	FALSE	FALSE	FALSE	FALSE	FALSE	FALSE	FALSE	FALSE	FALSE	FALSE	FALSE	FALSE	FALSE	FALSE	FALSE	FALSE	FALSE	FALSE	FALSE	FALSE	FALSE	FALSE	FALSE	FALSE	FALSE	FALSE	FALSE	FALSE	FALSE	FALSE	FALSE	FALSE	FALSE	FALSE	FALSE
cardiac_neuro_cava_random:CACNA2D3|ENSG00000157445.15|EH38E3516052_fwd_tile1-1	TATGTAGCATATTTTGATAGAAGGTAATTGAACTTTTGCCATCAAATAACAAACAGGGGAGAGGCTGTTTGATTGGTGAGCAAAGGCCAAACTTTGGACTCACAGAGGGCTGAACTCTTATCCTAATTGTGCCATAAAATAACGTGATTTTTCTCAAGCCAGCTTACCTCTCTGAGCCAGCTTTCTCTCGCATAAAAAAGGAGAGTAATAGCCACTGTTCACTGGGTACCATGTACGTAAGACTGTGCCTCAGCGCTCCACATTGCCTTA	element	test		GRCh38	chr3	54710989	54711259	+	EH38E3516052	0.020463	1	0.229206	TRUE	not_significant	FALSE	FALSE	FALSE	FALSE	FALSE	FALSE	FALSE	FALSE	FALSE	FALSE	FALSE	FALSE	FALSE	FALSE	FALSE	FALSE	FALSE	FALSE	FALSE	FALSE	FALSE	FALSE	FALSE	FALSE	FALSE	FALSE	FALSE	FALSE	FALSE	FALSE	FALSE	FALSE	FALSE	FALSE	FALSE	FALSE	FALSE	FALSE	FALSE	FALSE	FALSE	FALSE	FALSE	FALSE	FALSE	FALSE	FALSE	FALSE	FALSE	FALSE	FALSE	FALSE	FALSE	FALSE	FALSE	FALSE	FALSE	FALSE	FALSE	FALSE	FALSE	FALSE	FALSE	FALSE	FALSE	FALSE	FALSE	TRUE	FALSE	FALSE	FALSE	FALSE	FALSE	FALSE	FALSE	FALSE	FALSE	FALSE	FALSE	FALSE	FALSE	FALSE	TRUE	FALSE	FALSE	FALSE	FALSE	FALSE	FALSE	FALSE	FALSE	FALSE	FALSE	FALSE
cardiac_neuro_cava_random:CACNA2D3|ENSG00000157445.15|EH38E3516054_fwd_tile1-1	AAAGATTGTGAAGACCCAGCTCAGCAGCTACAGACAGCTGGGTACAGATCTGCCCTTTCTTGGGGAAAGAGGAAAGTATAGTTAGCTAATCCTGCTTGCCAAGTCTGGCTGATGTCTCATGATCCTGCCTTCTTCGGTTGACACAAGCTTTTTAAAAAATGTCATTTTGATCCAGCTTCTCTATTTTTTTAACCACCCACTGGATTGTAAACTCCTTAAAGTTTTGCCTCAATCTTTAGTAAATTGTAGGAATAGCTTTCCTGGAAATGG	element	test		GRCh38	chr3	54746819	54747089	+	EH38E3516054	-0.21831	1	-0.384287	TRUE	not_significant	FALSE	FALSE	FALSE	FALSE	FALSE	FALSE	FALSE	FALSE	FALSE	FALSE	FALSE	FALSE	FALSE	FALSE	FALSE	FALSE	FALSE	FALSE	FALSE	FALSE	FALSE	FALSE	FALSE	FALSE	FALSE	FALSE	FALSE	FALSE	FALSE	FALSE	FALSE	FALSE	FALSE	FALSE	FALSE	FALSE	FALSE	FALSE	FALSE	FALSE	FALSE	FALSE	FALSE	FALSE	FALSE	FALSE	FALSE	FALSE	FALSE	FALSE	FALSE	FALSE	FALSE	FALSE	FALSE	FALSE	FALSE	FALSE	FALSE	FALSE	FALSE	TRUE	FALSE	FALSE	FALSE	FALSE	FALSE	FALSE	FALSE	FALSE	FALSE	FALSE	TRUE	FALSE	FALSE	FALSE	FALSE	FALSE	FALSE	FALSE	FALSE	TRUE	FALSE	FALSE	FALSE	FALSE	FALSE	FALSE	FALSE	FALSE	FALSE	FALSE	FALSE	FALSE
cardiac_neuro_cava_random:CACNA2D3|ENSG00000157445.15|EH38E2203812_fwd_tile1-1	TTGTGCTTTGGAGTTGGGTCTTAATCAGCTTGGGAATGCTATTCAACTTGCTGTGCAGGATAGAACCAGTATCAAACCAAGGAAGCATCAGCATTCCTGATCAGCCCCTCCAGGGGAGTTTACACAGACCACAGTGACACGCAGAAGGGAAGCAAAGAAATGTTTTAGAAACAGTGGGAATGTGACCATTTAAAATAATGAGAATTCATTATCAAGCCCTCTTGCCCCTCCCGTTTGCTGGTAATGCAATTCAGTAGGCAATTTGTAGGA	element	test		GRCh38	chr3	54772817	54773087	+	EH38E2203812	-0.216599	1	-0.379891	TRUE	not_significant	FALSE	TRUE	FALSE	FALSE	FALSE	TRUE	FALSE	TRUE	FALSE	FALSE	FALSE	FALSE	FALSE	FALSE	TRUE	FALSE	FALSE	FALSE	FALSE	FALSE	FALSE	FALSE	FALSE	FALSE	FALSE	FALSE	FALSE	FALSE	FALSE	FALSE	FALSE	TRUE	FALSE	FALSE	FALSE	FALSE	FALSE	FALSE	FALSE	FALSE	FALSE	TRUE	FALSE	FALSE	FALSE	FALSE	FALSE	FALSE	FALSE	FALSE	FALSE	FALSE	FALSE	TRUE	FALSE	FALSE	FALSE	FALSE	FALSE	FALSE	FALSE	TRUE	FALSE	FALSE	FALSE	FALSE	FALSE	FALSE	FALSE	FALSE	FALSE	FALSE	FALSE	FALSE	FALSE	FALSE	FALSE	FALSE	FALSE	TRUE	FALSE	FALSE	FALSE	TRUE	FALSE	FALSE	FALSE	FALSE	FALSE	FALSE	FALSE	FALSE	FALSE	FALSE
cardiac_neuro_cava_random:CACNA2D3|ENSG00000157445.15|EH38E3516076_fwd_tile1-1	ATGCCTTTGACATTACCCATAGATTTCACTCATCTGTGGCCATGATTCTAATGAGCTCTTTCCAAACCCCTGAGTTTGTTGTTCCAGGGGTGAAAGAGAGGCACCCCCAGCCACTACAGCTTTGGCCTACTTTTCACATGAGGTCATGAGCGCATACGTTGTACCATATGGTGTCTGCATTTGCGCTGTGTTTTTGTTGGACTCTGCCTTTGTATCATCTGCAACTATTTTCTCTATAAATATTTTAAATAGTTACGTCTCTGTAAACAT	element	test		GRCh38	chr3	54819987	54820257	+	EH38E3516076	0.168606	1	0.609838	TRUE	not_significant	FALSE	FALSE	FALSE	FALSE	FALSE	FALSE	FALSE	FALSE	FALSE	FALSE	FALSE	FALSE	FALSE	FALSE	FALSE	FALSE	FALSE	FALSE	FALSE	FALSE	FALSE	FALSE	FALSE	FALSE	FALSE	FALSE	FALSE	FALSE	FALSE	FALSE	FALSE	FALSE	FALSE	FALSE	FALSE	FALSE	FALSE	FALSE	FALSE	FALSE	FALSE	FALSE	FALSE	FALSE	FALSE	FALSE	FALSE	FALSE	FALSE	FALSE	FALSE	FALSE	FALSE	FALSE	FALSE	FALSE	FALSE	FALSE	FALSE	FALSE	FALSE	FALSE	FALSE	FALSE	FALSE	FALSE	TRUE	FALSE	FALSE	FALSE	TRUE	FALSE	TRUE	TRUE	FALSE	FALSE	FALSE	FALSE	TRUE	FALSE	FALSE	TRUE	FALSE	FALSE	FALSE	FALSE	FALSE	FALSE	FALSE	FALSE	FALSE	FALSE	FALSE	FALSE
cardiac_neuro_cava_random:CACNA2D3|ENSG00000157445.15|EH38E3516077_fwd_tile1-1	TACAGTTTAAATTATTGGATCTATTTTATGAATAAGGCTATGGTGCTAGAAACCAGAGAGCAAGTCTAGTCACTTCAGCTTTTCCTGTAGCCAGCGTGAGAGGCTCTGTGGAAATCTGAGTGATGGCATATTGCCCAACCCTAACAATGGTTATATAACTAAGTATTTTGTTCTCTGCCATAGTTCTGTATGAGTGTGTCTGTGGCAGCCCAGACAGGCTGCTCTGCTGCTGAGGAAGGAGGTGAACTTTGCAAGTGTACCCATGTGAGT	element	test		GRCh38	chr3	54822246	54822516	+	EH38E3516077	0.194068	1	0.675259	TRUE	not_significant	FALSE	FALSE	FALSE	FALSE	FALSE	FALSE	FALSE	TRUE	TRUE	FALSE	FALSE	FALSE	FALSE	FALSE	FALSE	FALSE	FALSE	FALSE	FALSE	FALSE	FALSE	FALSE	FALSE	FALSE	FALSE	FALSE	FALSE	FALSE	FALSE	FALSE	FALSE	FALSE	FALSE	FALSE	FALSE	FALSE	FALSE	FALSE	FALSE	FALSE	FALSE	TRUE	FALSE	FALSE	FALSE	FALSE	FALSE	TRUE	FALSE	FALSE	FALSE	FALSE	FALSE	FALSE	FALSE	FALSE	TRUE	TRUE	FALSE	TRUE	TRUE	TRUE	FALSE	FALSE	FALSE	FALSE	TRUE	FALSE	FALSE	FALSE	TRUE	FALSE	TRUE	TRUE	FALSE	TRUE	TRUE	FALSE	TRUE	FALSE	TRUE	TRUE	FALSE	TRUE	FALSE	TRUE	FALSE	FALSE	TRUE	FALSE	FALSE	FALSE	FALSE	FALSE
cardiac_neuro_cava_random:CACNA2D3|ENSG00000157445.15|EH38E2203834_fwd_tile1-1	GTCTAGCCATGTTGCCAACTGGTGCCATCAGTGGGAAACTAATCAAGTATTAAGGAGTAGGCCTGGCATGGCCACGTGGACCTTGCACATGAGTTCAAATGCATATTCATATGAGCCTACATGCATGATTAACTTGGGAAGCTGACAGGAAGCAGTCAATCTGTTGAGCAAGTTTGTGTTTTATAAACCAGATGTTCAGTATTATTATTCATCATTTCCTTTGATACCCAAATGGTCCCCATTATGTAGCATGGGAAATGAAGGATATGG	element	test		GRCh38	chr3	54832950	54833220	+	EH38E2203834	-0.142723	1	-0.190078	TRUE	not_significant	FALSE	FALSE	FALSE	FALSE	FALSE	FALSE	FALSE	FALSE	FALSE	FALSE	FALSE	FALSE	FALSE	FALSE	FALSE	FALSE	FALSE	FALSE	FALSE	FALSE	FALSE	FALSE	FALSE	FALSE	FALSE	FALSE	FALSE	FALSE	FALSE	FALSE	FALSE	FALSE	FALSE	FALSE	FALSE	FALSE	FALSE	FALSE	FALSE	FALSE	FALSE	FALSE	FALSE	FALSE	FALSE	FALSE	FALSE	FALSE	FALSE	FALSE	FALSE	FALSE	FALSE	FALSE	FALSE	FALSE	FALSE	FALSE	FALSE	FALSE	FALSE	FALSE	FALSE	FALSE	FALSE	FALSE	FALSE	FALSE	FALSE	FALSE	FALSE	FALSE	FALSE	FALSE	FALSE	FALSE	FALSE	FALSE	FALSE	FALSE	FALSE	FALSE	FALSE	FALSE	FALSE	FALSE	FALSE	FALSE	FALSE	FALSE	FALSE	FALSE	FALSE	FALSE
cardiac_neuro_cava_random:CACNA2D3|ENSG00000157445.15|EH38E3516086_fwd_tile1-1	TTCCCATACAGAGCTTTGTGAAAGGGGTACGTGTCAGCCAGGGACAGCCATGGCCAAATGGGCCCCTCTCATCCAGGAGAGGAGAGCTCCAGGGAACAGAGTTCAGGTCACACCTTGCCCTCCTGATTAACACCTTGTAAAGATGAGTCAGCTCTTGGCTCTTGGGGTTTTCCCAGAAGATAGAATTCTTTCTTTCTCCCTTAGCTTCATAGATTTTCCCACAAGCAATCAGACTTCCTGTAATTTTTATTAAGAATTCCAGACACCCCA	element	test		GRCh38	chr3	54841469	54841739	+	EH38E3516086	-0.0200769	1	0.125045	TRUE	not_significant	FALSE	FALSE	FALSE	FALSE	FALSE	FALSE	FALSE	FALSE	FALSE	FALSE	FALSE	FALSE	FALSE	FALSE	FALSE	FALSE	FALSE	FALSE	FALSE	FALSE	FALSE	FALSE	FALSE	FALSE	FALSE	FALSE	FALSE	FALSE	FALSE	FALSE	FALSE	FALSE	FALSE	FALSE	FALSE	FALSE	FALSE	FALSE	FALSE	FALSE	FALSE	FALSE	FALSE	FALSE	FALSE	FALSE	FALSE	FALSE	FALSE	FALSE	FALSE	FALSE	FALSE	FALSE	FALSE	FALSE	FALSE	FALSE	FALSE	FALSE	FALSE	FALSE	FALSE	FALSE	FALSE	FALSE	TRUE	TRUE	FALSE	FALSE	FALSE	FALSE	FALSE	FALSE	FALSE	FALSE	FALSE	FALSE	FALSE	FALSE	FALSE	FALSE	TRUE	FALSE	FALSE	FALSE	FALSE	FALSE	FALSE	FALSE	FALSE	FALSE	FALSE	FALSE
cardiac_neuro_cava_random:CACNA2D3|ENSG00000157445.15|EH38E3516089_fwd_tile1-1	AGAGGATTTCTTTTTTCTTCTCCCCTTTCACTGCTCTGGCAAAACTGGGTTACATTTTCTTTCTTCAGAGAGACAGATCAGTATGGGTTTTATGCCAGAGGCCGTTTTAATACATGAATGATTTGTAGGTAAATTTATTGTAGCCAATGGGTGCAGTCAACTGTGTAATAGAAATATTGTCAAAAAGCCGGGATTATTATTTAAATAAGTGCAGTGTTAAATTTGATTACATACTTTTTAAAGCTAATAAAACATTTCATTGCTCACAAA	element	test		GRCh38	chr3	54845435	54845705	+	EH38E3516089	0.199441	1	0.689064	TRUE	not_significant	FALSE	FALSE	FALSE	FALSE	FALSE	FALSE	FALSE	FALSE	FALSE	FALSE	FALSE	FALSE	FALSE	FALSE	FALSE	FALSE	FALSE	FALSE	FALSE	FALSE	FALSE	FALSE	FALSE	FALSE	FALSE	FALSE	FALSE	FALSE	FALSE	FALSE	FALSE	FALSE	FALSE	FALSE	FALSE	FALSE	FALSE	FALSE	FALSE	FALSE	FALSE	FALSE	FALSE	FALSE	FALSE	FALSE	FALSE	FALSE	FALSE	FALSE	FALSE	FALSE	FALSE	FALSE	FALSE	FALSE	FALSE	FALSE	FALSE	FALSE	FALSE	FALSE	FALSE	FALSE	FALSE	FALSE	TRUE	FALSE	FALSE	FALSE	FALSE	FALSE	FALSE	FALSE	FALSE	FALSE	FALSE	FALSE	FALSE	FALSE	FALSE	FALSE	FALSE	FALSE	FALSE	FALSE	FALSE	FALSE	FALSE	FALSE	FALSE	FALSE	FALSE	FALSE
cardiac_neuro_cava_random:CACNA2D3|ENSG00000157445.15|EH38E3516090_fwd_tile1-1	TTTGTTGAGCTTATCCTCTGACAGGTCTTCATTTCCACCAAATGTCAAGGATCAGTGCCTTGCATTCATTTTAATGAAATATTGTGCTGATAAGGGTTATGAATGACAAGTTAAAGCTGTAAATTACTAAATGCCGGGCTGCTTTATGCTTTGTGAATTCACCAGGGAGCAAGCTAATGAAGGTTTCTTTCTTGCTTCCTCTTACAGTTAGGGATTCACGGTTATGCCTTTGCAATCACAAATAATGGATATATCCTGACGCATCCGGAA	element	test		GRCh38	chr3	54846185	54846455	+	EH38E3516090	-1.59584	1.17953e-11	-3.92364	TRUE	decreasing	TRUE	FALSE	FALSE	FALSE	FALSE	FALSE	FALSE	TRUE	FALSE	FALSE	FALSE	FALSE	FALSE	FALSE	FALSE	FALSE	FALSE	FALSE	FALSE	FALSE	FALSE	FALSE	FALSE	FALSE	FALSE	FALSE	FALSE	FALSE	FALSE	FALSE	FALSE	FALSE	FALSE	FALSE	FALSE	FALSE	FALSE	FALSE	FALSE	FALSE	FALSE	TRUE	FALSE	FALSE	FALSE	FALSE	FALSE	FALSE	FALSE	FALSE	FALSE	FALSE	FALSE	FALSE	FALSE	FALSE	FALSE	FALSE	FALSE	FALSE	FALSE	FALSE	FALSE	FALSE	FALSE	FALSE	TRUE	FALSE	FALSE	FALSE	FALSE	FALSE	FALSE	FALSE	FALSE	FALSE	FALSE	FALSE	FALSE	FALSE	FALSE	FALSE	FALSE	FALSE	FALSE	FALSE	FALSE	FALSE	FALSE	FALSE	FALSE	FALSE	FALSE	FALSE
cardiac_neuro_cava_random:CACNA2D3|ENSG00000157445.15|EH38E3516091_fwd_tile1-1	TAGCAGCTTCTCTGGCTAGCTCAGGCAGGGAACCCTCATTCAAACTCCATTTGTCTCCTCGCAAGCCCAGCCATATAATCGAATCCTTATTACAAATGGACGATCCCCTTAGTTCTGGCCAAGGCTGCCAGATTAGCACGGTGAGTGTGAGTGTGGGGTTGTGGCCAGCATGGGGAGGACACAGCAAGCTGACTTAAAATAACTCCTATTCCCTCTCCATCTGCCATGGACTTTGTTTCGGCCCCTACAGCCAGAGGAAAGAGGTGGGTT	element	test		GRCh38	chr3	54849600	54849870	+	EH38E3516091	0.0255419	1	0.242255	TRUE	not_significant	FALSE	FALSE	FALSE	FALSE	FALSE	FALSE	FALSE	FALSE	FALSE	FALSE	FALSE	FALSE	FALSE	FALSE	FALSE	FALSE	FALSE	FALSE	FALSE	FALSE	FALSE	FALSE	FALSE	FALSE	FALSE	FALSE	FALSE	FALSE	FALSE	FALSE	FALSE	FALSE	FALSE	FALSE	FALSE	FALSE	FALSE	FALSE	FALSE	FALSE	FALSE	FALSE	FALSE	FALSE	FALSE	FALSE	FALSE	FALSE	FALSE	FALSE	FALSE	FALSE	FALSE	FALSE	FALSE	FALSE	FALSE	FALSE	FALSE	FALSE	FALSE	FALSE	FALSE	FALSE	FALSE	FALSE	FALSE	FALSE	FALSE	FALSE	FALSE	FALSE	FALSE	FALSE	FALSE	FALSE	FALSE	FALSE	FALSE	FALSE	FALSE	FALSE	FALSE	FALSE	FALSE	FALSE	FALSE	FALSE	FALSE	FALSE	FALSE	FALSE	FALSE	FALSE
cardiac_neuro_cava_random:CACNA2D3|ENSG00000157445.15|EH38E2203852_fwd_tile1-1	AAAAATTGATTTGCTGTAGACTAGAGCTTCAAATGCAGTTTTGAGTGCTCTCACATAGGCTTTTACATTAACACCATGGCGTTGAGCATGCTTCCCATTCCATTTCAGGCCCCTGAGCATGTATTCCTAACACACCAGCCTGCTTGGAGAATCCACATTTGCTTGTAGAAGTACCAAGGAGCCTTGGCTTTATGCTATTAATAACTGAGAGTAGGCACTTTAAGGAAATTTGATTTAGAAGATAGGATTCTCGGCTGCTTTATTATTTGA	element	test		GRCh38	chr3	54857732	54858002	+	EH38E2203852	-0.00556507	1	0.162331	TRUE	not_significant	FALSE	FALSE	FALSE	FALSE	FALSE	FALSE	FALSE	TRUE	FALSE	FALSE	FALSE	FALSE	FALSE	FALSE	FALSE	FALSE	FALSE	FALSE	FALSE	FALSE	FALSE	FALSE	FALSE	FALSE	FALSE	FALSE	FALSE	FALSE	FALSE	FALSE	FALSE	FALSE	FALSE	FALSE	FALSE	FALSE	FALSE	FALSE	FALSE	FALSE	FALSE	FALSE	TRUE	FALSE	FALSE	FALSE	FALSE	FALSE	FALSE	FALSE	FALSE	FALSE	FALSE	FALSE	FALSE	FALSE	FALSE	FALSE	FALSE	FALSE	FALSE	FALSE	FALSE	FALSE	FALSE	FALSE	FALSE	FALSE	FALSE	FALSE	FALSE	FALSE	FALSE	FALSE	FALSE	FALSE	FALSE	FALSE	FALSE	FALSE	FALSE	FALSE	FALSE	FALSE	FALSE	FALSE	FALSE	FALSE	FALSE	FALSE	FALSE	FALSE	FALSE	FALSE
cardiac_neuro_cava_random:CACNA2D3|ENSG00000157445.15|EH38E2203867_fwd_tile1-1	GATCCCCAAGGGAGTAGGGGCTGACAGAGGCCACTGGGGCTGCCTTTCCCCGGGGCCACCTCCTCTGAGTCTGTTGCAACCAGAGGCCTTGATGTGCAGCTGGCAACATGGAATCAAAGGGGAGGAGGCCCTCACTCTGCCACAGGCCCCTCTGGCCTTCGCCTTGACCTTGAGACAAATGAGCACCAAGTCAGGTCGAACAATCTCCTTAAAGGAATAGGGCTATTTATAAACAAGATACTGTTATGAACTCCCTTTGCCTGTGAAGGA	element	test		GRCh38	chr3	54865432	54865702	+	EH38E2203867	0.131384	1	0.514202	TRUE	not_significant	FALSE	FALSE	FALSE	FALSE	FALSE	FALSE	FALSE	FALSE	FALSE	FALSE	FALSE	FALSE	FALSE	FALSE	FALSE	FALSE	FALSE	FALSE	FALSE	FALSE	FALSE	FALSE	FALSE	FALSE	FALSE	FALSE	FALSE	FALSE	FALSE	FALSE	FALSE	FALSE	FALSE	FALSE	FALSE	FALSE	FALSE	FALSE	FALSE	FALSE	FALSE	FALSE	FALSE	FALSE	FALSE	FALSE	FALSE	FALSE	FALSE	FALSE	FALSE	FALSE	FALSE	FALSE	TRUE	FALSE	FALSE	FALSE	FALSE	FALSE	FALSE	FALSE	FALSE	FALSE	FALSE	FALSE	FALSE	FALSE	FALSE	FALSE	FALSE	FALSE	FALSE	FALSE	FALSE	FALSE	FALSE	FALSE	FALSE	FALSE	FALSE	FALSE	FALSE	FALSE	FALSE	FALSE	TRUE	FALSE	FALSE	FALSE	FALSE	FALSE	FALSE	FALSE
cardiac_neuro_cava_random:CACNA2D3|ENSG00000157445.15|EH38E2203876_fwd_tile1-1	ACAGCACTCCCCCACCCCCTCCAAACCCAAACTGACACATAGGGGAGGAGGAAGAGAGAGAGAATGTTTTGCAGGTTCTCCATGCTCAAGTCTGTTTTCCTACGCTGGTTGAATGCTTGCTTGGGAATGACAGACCTGTTTATCCACTGTGTCTCCCTTCCTCTTTAAACTGCCAGCTTGTCTGTGGTTGCATGTCATTAGGGGCTTAGAAATGCAGGCTGCCTGTGCACCAGAAAAGGTGAGGCTCACGTTCTAATGTGGACAATGAGC	element	test		GRCh38	chr3	54875228	54875498	+	EH38E2203876	0.0759664	1	0.371814	TRUE	not_significant	FALSE	FALSE	FALSE	FALSE	FALSE	FALSE	FALSE	FALSE	FALSE	FALSE	FALSE	FALSE	FALSE	FALSE	FALSE	FALSE	FALSE	FALSE	FALSE	FALSE	FALSE	FALSE	FALSE	FALSE	FALSE	FALSE	FALSE	FALSE	FALSE	FALSE	FALSE	FALSE	FALSE	FALSE	FALSE	FALSE	FALSE	FALSE	FALSE	FALSE	FALSE	FALSE	FALSE	FALSE	FALSE	FALSE	FALSE	FALSE	FALSE	FALSE	FALSE	FALSE	FALSE	FALSE	FALSE	FALSE	FALSE	FALSE	FALSE	FALSE	FALSE	TRUE	FALSE	FALSE	FALSE	FALSE	FALSE	FALSE	FALSE	FALSE	FALSE	FALSE	FALSE	FALSE	FALSE	FALSE	FALSE	FALSE	FALSE	TRUE	FALSE	FALSE	FALSE	FALSE	FALSE	FALSE	FALSE	FALSE	FALSE	FALSE	FALSE	FALSE	FALSE	FALSE
cardiac_neuro_cava_random:CACNA2D3|ENSG00000157445.15|EH38E3516118_fwd_tile1-1	TGATCTCTTTGAACTTGCACCCAGAACCTTGAAATAAAGATGTGTGTATGGTTGGAAGTAGATTTTTTTCACATGCTGCTTTTGTTGGCAGGAAGTTCTTCATTTTTCCTGCAAGTATTACTTTGAAAACTTTTGTAAGGGATACAAGTTGGCAATCTGTGCTCGTGTGTGTGTGTGTGTGTGTGTGTGTGTGTGTGTGTGTGTGTTTCTGTATCTTCTTTTAAAGTTTAAGTTTCAAAACTGCTATTTGGTAAAAACATTCTGTGAGTC	element	test		GRCh38	chr3	54891016	54891286	+	EH38E3516118	0.286777	1	0.91346	TRUE	not_significant	FALSE	FALSE	FALSE	FALSE	FALSE	FALSE	FALSE	FALSE	TRUE	FALSE	FALSE	FALSE	FALSE	FALSE	FALSE	FALSE	FALSE	FALSE	FALSE	FALSE	FALSE	FALSE	FALSE	FALSE	FALSE	FALSE	FALSE	FALSE	FALSE	FALSE	FALSE	FALSE	FALSE	FALSE	FALSE	FALSE	FALSE	FALSE	FALSE	FALSE	FALSE	FALSE	FALSE	FALSE	FALSE	FALSE	FALSE	FALSE	FALSE	TRUE	FALSE	FALSE	FALSE	FALSE	FALSE	FALSE	TRUE	FALSE	FALSE	FALSE	FALSE	FALSE	FALSE	FALSE	TRUE	FALSE	FALSE	FALSE	FALSE	FALSE	FALSE	FALSE	TRUE	TRUE	FALSE	FALSE	TRUE	FALSE	FALSE	TRUE	FALSE	TRUE	FALSE	TRUE	FALSE	FALSE	FALSE	FALSE	FALSE	FALSE	FALSE	FALSE	FALSE	FALSE
cardiac_neuro_cava_random:CACNA2D3|ENSG00000157445.15|EH38E2203907_fwd_tile1-1	TAGAAATGGGTTAGTGATGTAGCTATAGGTCACACTTTATTTAAAGTCTACAGCAGAGTTTGAGAGTGAGAGCTGGACATTAGAGCAGCTGCTCTGCATACCACACAGTAGCCAGTGACAAGGGCATGTTGAGGATTATTGCCCCAGGAATAAAAATAGCCCAGAGTTTTGAGAAACTGGATCCTCTGTGCTCACTCTCCAGGACACTTGCTCCCAAGAGTTACTGTCCCTTTCTAAACTCCTCAAAAGCCCCAACGCGCCCTCCACTCA	element	test		GRCh38	chr3	54906829	54907099	+	EH38E2203907	-0.117668	1	-0.125701	TRUE	not_significant	FALSE	FALSE	FALSE	FALSE	FALSE	FALSE	FALSE	FALSE	TRUE	FALSE	FALSE	FALSE	FALSE	FALSE	FALSE	FALSE	FALSE	FALSE	FALSE	FALSE	FALSE	FALSE	FALSE	FALSE	FALSE	FALSE	FALSE	FALSE	FALSE	FALSE	FALSE	FALSE	FALSE	FALSE	FALSE	FALSE	FALSE	FALSE	FALSE	FALSE	FALSE	FALSE	FALSE	FALSE	FALSE	FALSE	FALSE	TRUE	FALSE	FALSE	FALSE	FALSE	FALSE	FALSE	FALSE	FALSE	FALSE	FALSE	FALSE	FALSE	FALSE	TRUE	FALSE	FALSE	FALSE	FALSE	FALSE	FALSE	FALSE	FALSE	FALSE	FALSE	TRUE	TRUE	FALSE	FALSE	FALSE	FALSE	FALSE	TRUE	FALSE	FALSE	FALSE	FALSE	FALSE	FALSE	FALSE	FALSE	FALSE	FALSE	FALSE	FALSE	FALSE	FALSE
cardiac_neuro_cava_random:CACNA2D3|ENSG00000157445.15|EH38E2203922_fwd_tile1-1	GACCCTCACCTGGGGGTCGAGCAGCAGAGCCCGCAGAGTGTGTAATATGAGGACAAATTGGCCTGCTGGAGGCTGACACGGTTTGCACCGTGCACTTCTTTGGTCATCGAAGTCTTATTCAGCCAACATCTGTGGGGATTAGCTGTGTTGACAGGGTCTTGATGCCCTGAAATTCATAGCCATGGTTTCCTTTAGTGGACATCACAACCTTCCTTCTGGTGCCACAAATAACTTCTCAGCTGCTTGCTTGCTTGCTTGCTTGCTGCCCCC	element	test		GRCh38	chr3	54928429	54928699	+	EH38E2203922	-0.218375	1	-0.384454	TRUE	not_significant	FALSE	FALSE	FALSE	FALSE	FALSE	FALSE	FALSE	FALSE	FALSE	FALSE	FALSE	FALSE	FALSE	FALSE	FALSE	FALSE	FALSE	FALSE	FALSE	FALSE	FALSE	FALSE	FALSE	FALSE	FALSE	FALSE	FALSE	FALSE	FALSE	FALSE	FALSE	FALSE	FALSE	FALSE	FALSE	FALSE	FALSE	FALSE	FALSE	FALSE	FALSE	FALSE	FALSE	FALSE	FALSE	FALSE	FALSE	FALSE	FALSE	FALSE	FALSE	FALSE	FALSE	FALSE	FALSE	FALSE	FALSE	FALSE	FALSE	FALSE	FALSE	FALSE	FALSE	FALSE	FALSE	FALSE	FALSE	FALSE	FALSE	FALSE	FALSE	FALSE	TRUE	TRUE	FALSE	FALSE	FALSE	FALSE	FALSE	FALSE	FALSE	FALSE	FALSE	FALSE	FALSE	FALSE	FALSE	FALSE	FALSE	FALSE	FALSE	FALSE	FALSE	FALSE
cardiac_neuro_cava_random:CACNA2D3|ENSG00000157445.15|EH38E3516151_fwd_tile1-1	CCTCTCCATCCCTGGTGCCCATTGCTCCATGCCAGTCCGTCTGTCATCTCTCACCCGGTAGGATGAGCACGCATGACCCCTACACAGTCCCCCAGACACAAACCATGCATCCCAGCAACTTCCCCTGTAGATTTTTCCAAAGCACAAATCTATTTGTGTCTCACATCCTTCCCTCCCCTGCTGAGAACCTTTTCATTGCTCTCTGTTGCTCTTGGGACAGAGTCCAAACCACATGGATGGCAGAGGTAGATGTCTGGAGAGAGCAAACTC	element	test		GRCh38	chr3	54957723	54957993	+	EH38E3516151	-0.73624	0.573855	-1.71503	TRUE	not_significant	FALSE	FALSE	FALSE	FALSE	FALSE	FALSE	FALSE	TRUE	FALSE	FALSE	FALSE	FALSE	FALSE	FALSE	FALSE	FALSE	FALSE	FALSE	FALSE	FALSE	FALSE	FALSE	FALSE	FALSE	FALSE	FALSE	FALSE	FALSE	FALSE	FALSE	FALSE	FALSE	FALSE	FALSE	FALSE	FALSE	FALSE	FALSE	FALSE	FALSE	FALSE	TRUE	FALSE	FALSE	FALSE	FALSE	FALSE	FALSE	FALSE	FALSE	FALSE	FALSE	FALSE	FALSE	FALSE	FALSE	FALSE	TRUE	FALSE	FALSE	FALSE	FALSE	FALSE	FALSE	FALSE	FALSE	TRUE	FALSE	FALSE	FALSE	TRUE	FALSE	FALSE	FALSE	FALSE	FALSE	FALSE	FALSE	FALSE	FALSE	FALSE	TRUE	FALSE	TRUE	FALSE	FALSE	FALSE	FALSE	FALSE	FALSE	FALSE	FALSE	FALSE	FALSE
cardiac_neuro_cava_random:CACNA2D3|ENSG00000157445.15|EH38E2203947_fwd_tile1-1	GGATGGTTACAGATTAAAATAGGCCTCCTCAGCAAAGAAAATCTTCTGCTGCGGCCTTGTCAATGGTGTGATAATGTGAGCTATTTCTCCTCCCTCTCTCTCACCACAGACATATATCATGGAGTGCTTTGTTATTTAAAAGCATGTATAAGAAAGATTACCAACCCCCCATACCACAGGGAATACTTCAGAAGTGAAATATGCAATCATTTAGGGGTTACATTTAAAATACCTCCTCCCCTTTTATCATTATATTTCTTCACTTGCACT	element	test		GRCh38	chr3	54960179	54960449	+	EH38E2203947	0.149961	1	0.561933	TRUE	not_significant	FALSE	FALSE	FALSE	FALSE	FALSE	FALSE	FALSE	TRUE	FALSE	FALSE	FALSE	FALSE	FALSE	FALSE	FALSE	FALSE	FALSE	FALSE	FALSE	FALSE	FALSE	FALSE	FALSE	FALSE	FALSE	FALSE	FALSE	FALSE	FALSE	FALSE	FALSE	FALSE	FALSE	FALSE	FALSE	FALSE	FALSE	FALSE	FALSE	FALSE	FALSE	TRUE	FALSE	FALSE	FALSE	FALSE	FALSE	FALSE	FALSE	FALSE	FALSE	FALSE	FALSE	FALSE	FALSE	FALSE	FALSE	FALSE	FALSE	FALSE	FALSE	FALSE	FALSE	FALSE	FALSE	FALSE	TRUE	FALSE	FALSE	FALSE	TRUE	FALSE	FALSE	TRUE	FALSE	FALSE	FALSE	FALSE	FALSE	TRUE	FALSE	TRUE	FALSE	FALSE	FALSE	FALSE	FALSE	FALSE	FALSE	FALSE	FALSE	FALSE	FALSE	FALSE
cardiac_neuro_cava_random:CACNA2D3|ENSG00000157445.15|EH38E3516161_fwd_tile1-1	TGGCAGTCCCATCAGCTCTCAAGTTTCCCTTTTTCGGGGGAGGAAAAAGCTCCCCATGTCCTGTGGTCCTGTACATGCCTTATCCTGTCACCCATAGCCCTTAGCAACAAGTGCAAGACAGATTAATCCAAAGAGAATAGTAGTTAACATTCCATAGTGCCAAACCCGTTCTTAGCTGAGAGGGACTTTACTGAGAGGAGCCTCTAACCCCCTAAATCCTAGGAATGACTCTAACCTTCCTGAGTTGAGCCTTGAACCCAAGTTTGATCA	element	test		GRCh38	chr3	54982051	54982321	+	EH38E3516161	0.0301801	1	0.254172	TRUE	not_significant	FALSE	FALSE	FALSE	FALSE	FALSE	FALSE	FALSE	FALSE	FALSE	FALSE	FALSE	FALSE	FALSE	FALSE	FALSE	FALSE	FALSE	FALSE	FALSE	FALSE	FALSE	FALSE	FALSE	FALSE	FALSE	FALSE	FALSE	FALSE	FALSE	FALSE	FALSE	FALSE	FALSE	FALSE	FALSE	FALSE	FALSE	FALSE	FALSE	FALSE	FALSE	FALSE	FALSE	FALSE	FALSE	FALSE	FALSE	FALSE	FALSE	FALSE	FALSE	FALSE	FALSE	FALSE	FALSE	FALSE	FALSE	FALSE	FALSE	FALSE	FALSE	FALSE	FALSE	FALSE	FALSE	FALSE	FALSE	FALSE	FALSE	FALSE	FALSE	FALSE	FALSE	FALSE	FALSE	FALSE	FALSE	FALSE	FALSE	TRUE	FALSE	FALSE	FALSE	FALSE	FALSE	FALSE	FALSE	FALSE	FALSE	FALSE	FALSE	FALSE	FALSE	FALSE
cardiac_neuro_cava_random:CACNA2D3|ENSG00000157445.15|EH38E3516171_fwd_tile1-1	TTTGTCTTATTTTATCACTAATAACCCCCAAAGGATAGTTACTACATAGCAGTTACCTTTACAGCACAGTGTTGGGGTGATTCATGGACCTGAACTCTCTTGTGCGTTAGCATCCCTGGGGACCTTTAAAAACACTCCAAGTTCAAGCTGCAGCCCAAGAAATCGTATATTAAGTTGATTTGGGGATGTTGCCCAGGCACTTGTGCTCTTTAAAAGCTTCTCTGTGATTCTCATGTGCAGCCAGCATCAAGACACGAGGTTAAAAGCATG	element	test		GRCh38	chr3	54991961	54992231	+	EH38E3516171	-0.11344	1	-0.114838	TRUE	not_significant	FALSE	FALSE	FALSE	FALSE	FALSE	FALSE	FALSE	FALSE	FALSE	FALSE	FALSE	FALSE	FALSE	FALSE	FALSE	FALSE	FALSE	FALSE	FALSE	FALSE	FALSE	FALSE	FALSE	FALSE	FALSE	FALSE	FALSE	FALSE	FALSE	FALSE	FALSE	FALSE	FALSE	FALSE	FALSE	FALSE	FALSE	FALSE	FALSE	FALSE	FALSE	FALSE	FALSE	FALSE	FALSE	FALSE	FALSE	FALSE	FALSE	FALSE	FALSE	FALSE	FALSE	FALSE	FALSE	FALSE	FALSE	FALSE	FALSE	FALSE	FALSE	FALSE	FALSE	FALSE	FALSE	FALSE	FALSE	FALSE	FALSE	FALSE	FALSE	FALSE	FALSE	FALSE	FALSE	FALSE	FALSE	FALSE	FALSE	FALSE	FALSE	FALSE	FALSE	FALSE	FALSE	FALSE	FALSE	FALSE	FALSE	FALSE	FALSE	FALSE	FALSE	FALSE
cardiac_neuro_cava_random:CACNA2D3|ENSG00000157445.15|EH38E3516173_fwd_tile1-1	TGCTTTAAATAAGATTTTTAATGTATTAAGCAGCCTCCCATACAATACTTGTGCTTAATCACTTGGCCTTACCTCACTACAAAGGAACCTGGGAAATGTGCATATTAAAAAGTCAGAGTTCTGCTCACCAGAAGAGGAGAATAGTTATTGTGAAACTACTGATAGTTTCTACCACATCCAGCATGCCCCAGTTTGCTTCAAACTATATGAGTCCTCTGGCTTCCTCTGATAACCCCTTTGGAACTCCTTGAGTGATGGGGCTGTATTCAT	element	test		GRCh38	chr3	54995630	54995900	+	EH38E3516173	0.0513699	1	0.308617	TRUE	not_significant	FALSE	FALSE	FALSE	FALSE	FALSE	FALSE	FALSE	FALSE	FALSE	FALSE	FALSE	FALSE	FALSE	FALSE	FALSE	FALSE	FALSE	FALSE	FALSE	FALSE	FALSE	FALSE	FALSE	FALSE	FALSE	FALSE	FALSE	FALSE	FALSE	FALSE	FALSE	FALSE	FALSE	FALSE	FALSE	FALSE	FALSE	FALSE	FALSE	FALSE	FALSE	FALSE	FALSE	FALSE	FALSE	FALSE	FALSE	FALSE	FALSE	FALSE	FALSE	FALSE	FALSE	FALSE	FALSE	FALSE	FALSE	FALSE	FALSE	FALSE	FALSE	FALSE	FALSE	FALSE	FALSE	FALSE	FALSE	FALSE	FALSE	FALSE	FALSE	FALSE	FALSE	FALSE	FALSE	FALSE	FALSE	FALSE	FALSE	FALSE	FALSE	FALSE	FALSE	FALSE	FALSE	FALSE	FALSE	FALSE	FALSE	FALSE	FALSE	FALSE	FALSE	FALSE
cardiac_neuro_cava_random:CACNA2D3|ENSG00000157445.15|EH38E2203985_fwd_tile1-1	ACAGTAACAAAGTCACTTCAAAAAGGGTAATAATCTGGAAGTCTCCTGCTGCAATATCTAGTTAAAGCTGTCCAAGTGTGGAGAAGACAGGGAAGGCTTATTTTGTAACCTCGTCAATGGCAATAGTATCAGGAAAGCCTCCTTTTGAAATAGAGGAGTGGGGAACAAGGGGAGGGAGAGTGTTAGGACAAATATCTAATTCACATGGGGCTTAAAACCTAGATGATGGGTTGATAGGTACAGGAAACCACCATGGCACATGTATTCCTA	element	test		GRCh38	chr3	55000248	55000518	+	EH38E2203985	0.0252148	1	0.241415	TRUE	not_significant	FALSE	FALSE	FALSE	FALSE	FALSE	FALSE	FALSE	FALSE	FALSE	FALSE	FALSE	FALSE	FALSE	FALSE	FALSE	FALSE	FALSE	FALSE	FALSE	FALSE	FALSE	FALSE	FALSE	FALSE	FALSE	FALSE	FALSE	FALSE	FALSE	FALSE	FALSE	FALSE	FALSE	FALSE	FALSE	FALSE	FALSE	FALSE	FALSE	FALSE	FALSE	FALSE	FALSE	FALSE	FALSE	FALSE	FALSE	FALSE	FALSE	FALSE	FALSE	FALSE	FALSE	FALSE	FALSE	FALSE	FALSE	FALSE	FALSE	FALSE	FALSE	FALSE	FALSE	FALSE	FALSE	FALSE	FALSE	FALSE	FALSE	FALSE	FALSE	FALSE	FALSE	FALSE	FALSE	FALSE	FALSE	FALSE	FALSE	FALSE	FALSE	FALSE	FALSE	FALSE	FALSE	FALSE	FALSE	FALSE	FALSE	FALSE	FALSE	FALSE	FALSE	FALSE
cardiac_neuro_cava_random:CACNA2D3|ENSG00000157445.15|EH38E3516175_fwd_tile1-1	AAAAGGAACCTTGGCCTGGGGGCTGCCCCAGAGCAATTTAGTTTAGCCCCAACATGTAAACTAGAGCCTTTGAAAATGATCCAAGGAGAATCCTGAGTTTCCTGCCATCTGTCAGAGTGGTTACCATGGTAAGAAGTATTCACAAGTGCAGCCAGCTGTTCCAGTCTGGCCTGGTGACTCATCAGCCCTTCAGCTTGGGTTGAAAGTTGATTCTGGACATTGGTTATCTTGGGCAGCATTTTTTGTGACATTCCAATAAGACCCTGGGCT	element	test		GRCh38	chr3	55000589	55000859	+	EH38E3516175	0.0469434	1	0.297243	TRUE	not_significant	FALSE	FALSE	FALSE	FALSE	FALSE	FALSE	FALSE	TRUE	TRUE	FALSE	FALSE	FALSE	FALSE	FALSE	FALSE	FALSE	FALSE	FALSE	FALSE	FALSE	FALSE	FALSE	FALSE	FALSE	FALSE	FALSE	FALSE	FALSE	FALSE	FALSE	FALSE	FALSE	FALSE	FALSE	FALSE	FALSE	FALSE	FALSE	FALSE	FALSE	FALSE	TRUE	FALSE	FALSE	FALSE	FALSE	FALSE	TRUE	FALSE	FALSE	FALSE	FALSE	FALSE	FALSE	TRUE	FALSE	TRUE	TRUE	FALSE	TRUE	TRUE	TRUE	TRUE	FALSE	TRUE	FALSE	TRUE	TRUE	FALSE	TRUE	TRUE	FALSE	TRUE	TRUE	FALSE	TRUE	FALSE	TRUE	TRUE	TRUE	FALSE	TRUE	TRUE	TRUE	FALSE	TRUE	FALSE	FALSE	TRUE	FALSE	FALSE	FALSE	FALSE	FALSE
cardiac_neuro_cava_random:CACNA2D3|ENSG00000157445.15|EH38E3516176_fwd_tile1-1	CTTGGTTTTCCCCTCTGTAAAATGGAGATGATTATAATCTATCTTATAGGGATGTGTTTAGAGGAGTACCTCGCTTATGGTTGCTAAACAGAGTTCAGTACACATCAGCTGTTGTTATCATTGCCTTCCGCTAAGAAGCCCATGGACAGAAGTTCCTGCATCATCGCTTGGTAACACCAGCACAGCTTCTGATGGTGTCCTTGTATTGCAGTAGCAAGCATGGATTTTCCTCTGCATTGTCTATGCCAATGAGCTAAGAAAACCGGGAGC	element	test		GRCh38	chr3	55001019	55001289	+	EH38E3516176	0.0837468	1	0.391805	TRUE	not_significant	FALSE	FALSE	FALSE	FALSE	FALSE	FALSE	FALSE	FALSE	FALSE	FALSE	FALSE	FALSE	FALSE	FALSE	FALSE	FALSE	FALSE	FALSE	FALSE	FALSE	FALSE	FALSE	FALSE	FALSE	FALSE	FALSE	FALSE	FALSE	FALSE	FALSE	FALSE	FALSE	FALSE	FALSE	FALSE	FALSE	FALSE	FALSE	FALSE	FALSE	FALSE	FALSE	FALSE	FALSE	FALSE	FALSE	FALSE	FALSE	FALSE	FALSE	FALSE	FALSE	FALSE	FALSE	FALSE	FALSE	FALSE	FALSE	FALSE	FALSE	TRUE	TRUE	FALSE	FALSE	FALSE	FALSE	FALSE	FALSE	FALSE	FALSE	FALSE	FALSE	FALSE	TRUE	FALSE	FALSE	FALSE	FALSE	FALSE	TRUE	FALSE	FALSE	FALSE	FALSE	FALSE	FALSE	FALSE	FALSE	FALSE	FALSE	FALSE	FALSE	FALSE	FALSE
cardiac_neuro_cava_random:CACNA2D3|ENSG00000157445.15|EH38E3516179_fwd_tile1-1	TCCCGGTGTCTGGGTTAGTGCTAGGGCTGTGTCAATGGTGAGAGCGTTTCTGTGAGAAGTTTGTGCGGGGACATCCCCAAGCCTAATGCTTGGCTGATTTATGGTCTTCGTTTCTGTTTGTGTAAACAAAGCTTCAAAGCTTCTTGCCTGCATCTGTGTAAGGAAAAAAGCCAGAGGACAGTGAAGAAATATTCTGATGAAGAAAAGACCTTGAGGACTGGCTACGTGACCACTGGTATCCCCTTGGGCTTTGCTGCCCAAGGAGTGCTG	element	test		GRCh38	chr3	55002496	55002766	+	EH38E3516179	-0.133955	1	-0.167548	TRUE	not_significant	FALSE	FALSE	FALSE	FALSE	FALSE	FALSE	FALSE	FALSE	FALSE	FALSE	FALSE	FALSE	FALSE	FALSE	FALSE	FALSE	FALSE	FALSE	FALSE	FALSE	FALSE	FALSE	FALSE	FALSE	FALSE	FALSE	FALSE	FALSE	FALSE	FALSE	FALSE	FALSE	FALSE	FALSE	FALSE	FALSE	FALSE	FALSE	FALSE	FALSE	FALSE	FALSE	FALSE	FALSE	FALSE	FALSE	FALSE	FALSE	FALSE	FALSE	FALSE	FALSE	FALSE	FALSE	FALSE	FALSE	FALSE	FALSE	FALSE	FALSE	TRUE	FALSE	FALSE	FALSE	FALSE	FALSE	FALSE	FALSE	FALSE	FALSE	FALSE	FALSE	FALSE	FALSE	FALSE	FALSE	FALSE	FALSE	FALSE	TRUE	FALSE	FALSE	FALSE	FALSE	FALSE	FALSE	FALSE	FALSE	FALSE	FALSE	FALSE	FALSE	FALSE	FALSE
cardiac_neuro_cava_random:CACNA2D3|ENSG00000157445.15|EH38E3516182_fwd_tile1-1	ATGCCAAAGAATACAGAAAGTCACTGTTCTGTGATATGGGCATGGATGACGAAGTAACATTGGGCTTTTCCACGATCTGTTTAGGTTCCTGGTGGAATTTAACCTCTGCAGTTGGTGGCACTCCGATATGACAGCTAAAGGTGAGCAGCAACTGGTTTCTGTTTCCCAGCTTGGAGGGATAAGCGCTGGGTTCACTGGCTACTTTTCATCAGGGATGTGCTGGCTCACAGAAAATTCCCCAGGACAAAGTGATGATTTTTCAGCTCTGTC	element	test		GRCh38	chr3	55009303	55009573	+	EH38E3516182	-1.3664	4.29033e-09	-3.33414	TRUE	decreasing	TRUE	FALSE	FALSE	FALSE	FALSE	FALSE	FALSE	FALSE	FALSE	FALSE	FALSE	FALSE	FALSE	FALSE	FALSE	FALSE	FALSE	FALSE	FALSE	FALSE	FALSE	FALSE	FALSE	FALSE	FALSE	FALSE	FALSE	FALSE	FALSE	FALSE	FALSE	FALSE	FALSE	FALSE	FALSE	FALSE	FALSE	FALSE	FALSE	FALSE	FALSE	FALSE	FALSE	FALSE	FALSE	FALSE	FALSE	FALSE	FALSE	FALSE	FALSE	FALSE	FALSE	FALSE	FALSE	FALSE	FALSE	FALSE	FALSE	FALSE	FALSE	FALSE	FALSE	FALSE	FALSE	FALSE	FALSE	FALSE	FALSE	FALSE	FALSE	FALSE	FALSE	FALSE	FALSE	FALSE	FALSE	FALSE	FALSE	FALSE	FALSE	FALSE	FALSE	FALSE	FALSE	FALSE	FALSE	FALSE	FALSE	FALSE	FALSE	FALSE	FALSE	FALSE
cardiac_neuro_cava_random:CACNA2D3|ENSG00000157445.15|EH38E3516183_fwd_tile1-1	TTCAGAAAGCTCATGGGCAATGCTGAAATAGAAGGGAGACAGACACACTGCCTGTGTCTCAGGCTAAATGAATGATTAGCCATTCTATTTCTGTTTTCACAGTTACCCTCATAGAACATAAATCTGACCACATTACTATCCCTTCTCAAATACCTTTGATGATTTGAGGAGGGTGTAATTAGTAGAGACTCTTGGAGGCATGGGTTGTGGAGTTAGAATAGGTTTCAGTCCCAGCTTAGAGGTTGGCCTTGGGCATATCAGCTGATCTGT	element	test		GRCh38	chr3	55009718	55009988	+	EH38E3516183	0.262856	1	0.852001	TRUE	not_significant	FALSE	FALSE	FALSE	FALSE	FALSE	FALSE	FALSE	FALSE	FALSE	FALSE	FALSE	FALSE	FALSE	FALSE	FALSE	FALSE	FALSE	FALSE	FALSE	FALSE	FALSE	FALSE	FALSE	FALSE	FALSE	FALSE	FALSE	FALSE	FALSE	FALSE	FALSE	FALSE	FALSE	FALSE	FALSE	FALSE	FALSE	FALSE	FALSE	FALSE	FALSE	FALSE	FALSE	FALSE	FALSE	FALSE	FALSE	FALSE	FALSE	FALSE	FALSE	FALSE	FALSE	FALSE	FALSE	FALSE	FALSE	FALSE	FALSE	FALSE	FALSE	FALSE	FALSE	FALSE	FALSE	FALSE	FALSE	FALSE	FALSE	FALSE	FALSE	FALSE	FALSE	FALSE	FALSE	FALSE	FALSE	FALSE	FALSE	FALSE	FALSE	FALSE	FALSE	FALSE	FALSE	FALSE	FALSE	FALSE	FALSE	FALSE	FALSE	FALSE	FALSE	FALSE
cardiac_neuro_cava_random:CACNA2D3|ENSG00000157445.15|EH38E2203991_fwd_tile1-1	TCATTTTCCTACTTGGGAGGCCAGGGACTAGTAGGCTATTACCATTCTTATTATTTCTAACTGTCTGTCTTTTAAAAAAGAGATTGATTAGTCACATATCAGCATTGCCCCAGGTGCTGGATCTATTTTAATCTAACATTCCCTTTCCTTTCCCTTAAGATCCCAGTCTGTGAGGATTCCCTCAACTCCCTCAGGCAGAATGAACATTTTCTTCTTGCTCCTGCCCCAGTCAGCTCATGCGTTATCCTATCTCTTCTTTACCATTATTGC	element	test		GRCh38	chr3	55010588	55010858	+	EH38E2203991	-0.298437	1	-0.590162	TRUE	not_significant	FALSE	FALSE	FALSE	FALSE	FALSE	FALSE	FALSE	TRUE	FALSE	FALSE	FALSE	FALSE	FALSE	FALSE	FALSE	FALSE	FALSE	FALSE	FALSE	FALSE	FALSE	FALSE	FALSE	FALSE	FALSE	FALSE	FALSE	FALSE	FALSE	FALSE	FALSE	FALSE	FALSE	FALSE	FALSE	FALSE	FALSE	FALSE	FALSE	FALSE	FALSE	FALSE	TRUE	FALSE	FALSE	FALSE	FALSE	FALSE	FALSE	FALSE	FALSE	FALSE	FALSE	FALSE	FALSE	FALSE	FALSE	FALSE	FALSE	FALSE	FALSE	FALSE	FALSE	FALSE	FALSE	FALSE	FALSE	FALSE	FALSE	FALSE	FALSE	FALSE	FALSE	FALSE	FALSE	FALSE	FALSE	FALSE	FALSE	FALSE	FALSE	FALSE	FALSE	FALSE	FALSE	FALSE	FALSE	FALSE	FALSE	FALSE	FALSE	FALSE	FALSE	FALSE
cardiac_neuro_cava_random:CACNA2D3|ENSG00000157445.15|EH38E2203995_fwd_tile1-1	TACTTGGGAGGCTAAGGTAGGAGAATCGTTTGAACCCAGGAGGCGGAGGTTGCAGTGAGCCGAGATCACAGCACTGTACTCCAGACTGGGTGACAGAGTGAGACTCTGTCTCCAACAGCAACAACAACAACAAAAACAGTATCCGGTAGATTGCAAGCAGCCTCAGTTATTGGTTTGAAATTCCATAGATAAATAGTAGCAACTGCACATATATGTGGTGTTTTCCATAGCACTCTAGACAAAGTAAGTTCTAGCCATGTTATTTAAATT	element	test		GRCh38	chr3	55014619	55014889	+	EH38E2203995	-0.106568	1	-0.0971811	TRUE	not_significant	FALSE	FALSE	FALSE	FALSE	FALSE	FALSE	FALSE	FALSE	FALSE	FALSE	FALSE	FALSE	FALSE	FALSE	FALSE	FALSE	FALSE	FALSE	FALSE	FALSE	FALSE	FALSE	FALSE	FALSE	FALSE	FALSE	FALSE	FALSE	FALSE	FALSE	FALSE	FALSE	FALSE	FALSE	FALSE	FALSE	FALSE	FALSE	FALSE	FALSE	FALSE	FALSE	FALSE	FALSE	FALSE	FALSE	FALSE	FALSE	FALSE	FALSE	FALSE	FALSE	FALSE	FALSE	FALSE	FALSE	FALSE	FALSE	FALSE	FALSE	FALSE	FALSE	FALSE	FALSE	FALSE	FALSE	FALSE	FALSE	FALSE	FALSE	TRUE	FALSE	FALSE	FALSE	FALSE	FALSE	FALSE	FALSE	FALSE	FALSE	FALSE	FALSE	FALSE	FALSE	FALSE	FALSE	FALSE	FALSE	FALSE	FALSE	FALSE	FALSE	FALSE	FALSE
cardiac_neuro_cava_random:ATP6V1A|ENSG00000114573.11|EH38E3531949_fwd_tile1-1	CTTTTCCTGTCTTCTTCACCCCGTCTTCTTTTCTTGCCCTCTGATTCTCTTTCGGAACCACTCGACTCCTGTAGCTTGCTGGGTTTTTTTAGTTTTTCTTGTGTGTTTGTTTTTTGAGACGGAGTCTTGCTCTGTCGCCCAGGCGACTCACTGCAACTTCTGCCTCCCGGATTCAAGCGATTCTCCCGCTTCAGCCTCCTGAGTAGCTGGGATTACAGGAGCACGCTGCCACGCCCGGCTAATTTTTTTGTATTTTTAGTAGAGATGGGG	element	test		GRCh38	chr3	113699304	113699574	+	EH38E3531949	0.107397	1	0.452571	TRUE	not_significant	FALSE	FALSE	FALSE	FALSE	FALSE	FALSE	FALSE	FALSE	FALSE	FALSE	FALSE	FALSE	FALSE	FALSE	FALSE	FALSE	FALSE	FALSE	FALSE	FALSE	FALSE	FALSE	FALSE	FALSE	FALSE	FALSE	FALSE	FALSE	FALSE	FALSE	FALSE	FALSE	FALSE	FALSE	FALSE	FALSE	FALSE	FALSE	FALSE	FALSE	FALSE	FALSE	FALSE	FALSE	FALSE	FALSE	FALSE	FALSE	FALSE	FALSE	FALSE	FALSE	FALSE	FALSE	FALSE	FALSE	FALSE	FALSE	FALSE	FALSE	FALSE	FALSE	FALSE	FALSE	FALSE	FALSE	TRUE	TRUE	FALSE	FALSE	FALSE	FALSE	FALSE	FALSE	FALSE	FALSE	FALSE	FALSE	FALSE	FALSE	FALSE	FALSE	FALSE	FALSE	FALSE	FALSE	FALSE	FALSE	FALSE	FALSE	FALSE	FALSE	FALSE	FALSE
cardiac_neuro_cava_random:ATP6V1A|ENSG00000114573.11|EH38E2228079_fwd_tile1-1	CTATTCAGGTTTCCTATTTCTTTTTCTTATGAAAACAGCTTTACTGATATTGTTGCACACCATACAATTCACCTATTATGACCGAACAATAGCTCTTTCTGTGGATATAGTTGATGGACACTTGGGTTGTTCTCACCCTTTGGCTATTATGAATGCTATGAATACTCATGTACAAGTTATCATGTGGACATTTCTGATGTATATGTTGCTGAGTCATATGGTGACTGTCTAACTTTTACAAACCTCAGACTTTCCTCTTAAATAACGTTA	element	test		GRCh38	chr3	113712154	113712424	+	EH38E2228079	0.137381	1	0.52961	TRUE	not_significant	FALSE	FALSE	FALSE	FALSE	FALSE	FALSE	FALSE	FALSE	FALSE	FALSE	FALSE	FALSE	FALSE	FALSE	FALSE	FALSE	FALSE	FALSE	FALSE	FALSE	FALSE	FALSE	FALSE	FALSE	FALSE	FALSE	FALSE	FALSE	FALSE	FALSE	FALSE	FALSE	FALSE	FALSE	FALSE	FALSE	FALSE	FALSE	FALSE	FALSE	FALSE	FALSE	FALSE	FALSE	FALSE	FALSE	FALSE	FALSE	FALSE	FALSE	FALSE	FALSE	FALSE	FALSE	FALSE	TRUE	FALSE	TRUE	FALSE	TRUE	FALSE	FALSE	FALSE	FALSE	FALSE	FALSE	FALSE	FALSE	FALSE	FALSE	TRUE	FALSE	FALSE	FALSE	FALSE	FALSE	FALSE	FALSE	TRUE	FALSE	FALSE	FALSE	FALSE	FALSE	FALSE	FALSE	FALSE	FALSE	FALSE	FALSE	FALSE	FALSE	FALSE	FALSE
cardiac_neuro_cava_random:ATP6V1A|ENSG00000114573.11|EH38E2228100_fwd_tile1-1	TTCGTGTTGGGACTTCCGCAGTTTCCAATTTTAGATATTTCAATTTACTGTTTACTTACCTCAATATACAATAGAATACTTAGCAAATAAAATTTCATACAAAAGCCACATAACCAGGACCACTGTTTCGTTTTTACAGGCCATTCCAAATTAAGAGTCAGGACTTTAAAATCGACCACACTGTGCACTGTGGTACAAGTTTTGGAACTCAAGGCGCTTAACTTATTTTAAACCTATACTGTTGTAGGTTCAGTATCCGAACAAGCACAA	element	test		GRCh38	chr3	113743276	113743546	+	EH38E2228100	-1.00836	0.000235523	-2.4142	TRUE	decreasing	TRUE	FALSE	FALSE	FALSE	FALSE	FALSE	FALSE	FALSE	FALSE	FALSE	FALSE	FALSE	FALSE	FALSE	FALSE	FALSE	FALSE	FALSE	FALSE	FALSE	FALSE	FALSE	FALSE	FALSE	FALSE	FALSE	FALSE	FALSE	FALSE	FALSE	FALSE	FALSE	FALSE	FALSE	FALSE	FALSE	FALSE	FALSE	FALSE	FALSE	FALSE	FALSE	FALSE	FALSE	FALSE	FALSE	FALSE	FALSE	FALSE	FALSE	FALSE	FALSE	FALSE	FALSE	FALSE	TRUE	FALSE	TRUE	FALSE	FALSE	FALSE	FALSE	FALSE	FALSE	FALSE	FALSE	FALSE	FALSE	FALSE	FALSE	FALSE	FALSE	FALSE	FALSE	FALSE	FALSE	FALSE	FALSE	FALSE	FALSE	FALSE	FALSE	FALSE	FALSE	FALSE	FALSE	FALSE	FALSE	FALSE	FALSE	FALSE	FALSE	FALSE	FALSE
cardiac_neuro_cava_random:ATP6V1A|ENSG00000114573.11|EH38E3531964_fwd_tile1-1	TTGGATCTAAACATACAGAATAATTTCCTGGCAACCCCTTCGTAAATCCATGGCAATTTCAACACTGGGAACTCTTCAGCCTCATTTTTCTTACTTAACAGAACATGACAAACAAGTACTGAGTGCCTGACAATGAGTACAAAAATGAGTAAGAGTCAGCAACCATGTTCAAGAAGTGCAGTATATGCCGCGTTCAGTGGCTCACACCTGTAATCCCAGCACTTTGGGAGGCAGAGGTGGGTGGATCGCTTGAGCTCAGGAGTTTGAGAC	element	test		GRCh38	chr3	113743994	113744264	+	EH38E3531964	-0.283317	1	-0.551313	TRUE	not_significant	FALSE	FALSE	FALSE	FALSE	FALSE	FALSE	FALSE	FALSE	FALSE	FALSE	FALSE	FALSE	FALSE	FALSE	FALSE	FALSE	FALSE	FALSE	FALSE	FALSE	FALSE	FALSE	FALSE	FALSE	FALSE	FALSE	FALSE	FALSE	FALSE	FALSE	FALSE	FALSE	FALSE	FALSE	FALSE	FALSE	FALSE	FALSE	FALSE	FALSE	FALSE	FALSE	FALSE	FALSE	FALSE	FALSE	FALSE	FALSE	FALSE	FALSE	FALSE	FALSE	FALSE	FALSE	FALSE	TRUE	FALSE	FALSE	FALSE	FALSE	FALSE	FALSE	FALSE	FALSE	FALSE	FALSE	FALSE	FALSE	FALSE	FALSE	FALSE	FALSE	FALSE	FALSE	FALSE	FALSE	FALSE	FALSE	FALSE	FALSE	FALSE	FALSE	FALSE	FALSE	FALSE	FALSE	FALSE	FALSE	FALSE	FALSE	FALSE	FALSE	FALSE	FALSE
cardiac_neuro_cava_random:ATP6V1A|ENSG00000114573.11|EH38E3531980_fwd_tile1-1	CCAAACTGTTTTCCAAAGTGGTTGTACCATTTTACAGTTCTACTAGCAATATGTGAGTGTGTTAGTTGTTCTACATCCTTACCAACACTTCCTTTGTCAGTCTTTTAAACTTTTAGCCATTCTGATAGCTGTGGAATGGCATTTCATTGTGGTTTTAACTTGCATTTTCCTAGTGACTAATGAGCTTAAGCATCTTTTCATGTACTTTGCCATCTATCTTCCTTGGTTAAGTGAATGTTCAAATCTTTTGCCTGTTTTAATTGAGTTTTC	element	test		GRCh38	chr3	113758744	113759014	+	EH38E3531980	-0.0698304	1	-0.00278995	TRUE	not_significant	FALSE	FALSE	FALSE	FALSE	FALSE	FALSE	FALSE	TRUE	TRUE	FALSE	FALSE	FALSE	FALSE	FALSE	FALSE	FALSE	FALSE	FALSE	FALSE	FALSE	FALSE	FALSE	FALSE	FALSE	FALSE	FALSE	FALSE	FALSE	FALSE	FALSE	FALSE	FALSE	FALSE	FALSE	FALSE	FALSE	FALSE	FALSE	FALSE	FALSE	FALSE	FALSE	TRUE	FALSE	FALSE	FALSE	FALSE	TRUE	FALSE	FALSE	FALSE	FALSE	FALSE	FALSE	FALSE	FALSE	TRUE	TRUE	FALSE	TRUE	TRUE	TRUE	TRUE	FALSE	TRUE	FALSE	TRUE	FALSE	FALSE	FALSE	TRUE	FALSE	TRUE	TRUE	FALSE	FALSE	FALSE	FALSE	TRUE	TRUE	FALSE	TRUE	FALSE	TRUE	FALSE	FALSE	FALSE	FALSE	FALSE	FALSE	FALSE	FALSE	FALSE	FALSE
cardiac_neuro_cava_random:ATP6V1A|ENSG00000114573.11|EH38E3532000_fwd_tile1-1	TTTTTGTGTTAATCAGTGCCTTGTTTTAATTTATAGATATGTCACCTATGTTCCTGTGTAAGCAAAGGGTGACTGGTGTCACTATCAGATTTTTAAAGCCTTTCAGGAGAAAAGAAACTGATCATAATCTGGCGTTAGGTTCCCGGAGAGTTAATAAACAGTCTTTTTTTAGGGAAGTCAGTGAGCAGGAGCCTTCAGGAATCCTGGAAAGCCTAGGACTCAAGCAGACTTTGAGCACCTGGACCAGATTCTGGATGTTTGGCAAAAATA	element	test		GRCh38	chr3	113824808	113825078	+	EH38E3532000	-0.597887	1	-1.35955	TRUE	not_significant	FALSE	FALSE	FALSE	FALSE	FALSE	FALSE	FALSE	FALSE	FALSE	FALSE	FALSE	FALSE	FALSE	FALSE	FALSE	FALSE	FALSE	FALSE	FALSE	FALSE	FALSE	FALSE	FALSE	FALSE	FALSE	FALSE	FALSE	FALSE	FALSE	FALSE	FALSE	FALSE	FALSE	FALSE	FALSE	FALSE	FALSE	FALSE	FALSE	FALSE	FALSE	FALSE	FALSE	FALSE	FALSE	FALSE	FALSE	FALSE	FALSE	FALSE	FALSE	FALSE	FALSE	FALSE	FALSE	FALSE	FALSE	FALSE	FALSE	FALSE	FALSE	TRUE	FALSE	FALSE	FALSE	FALSE	FALSE	FALSE	FALSE	FALSE	FALSE	FALSE	FALSE	FALSE	FALSE	FALSE	FALSE	FALSE	FALSE	FALSE	FALSE	FALSE	FALSE	FALSE	FALSE	FALSE	FALSE	FALSE	FALSE	FALSE	FALSE	FALSE	FALSE	FALSE
cardiac_neuro_cava_random:ATP6V1A|ENSG00000114573.11|EH38E2228164_fwd_tile1-1	ACAAATAATTGTTGAATGAACAGATGAATGAGTGTTATTTCACTTGATTTGAAAAACATTACTATGAAATAGTCAAGCTGGATATTCATGAACCCAATCAGTCACTGATTCAGTTATGTCCCTGGCACTGGGTGTTCGGGATTAGATGGTGATTAACACAGACATGATCCCTGCTCTCAATAAGCTTATTGTCTAGACTAGAGATAAAATTATTTCCTCTATTGTAGAGTTAAGGAACAGATGTACAGAGATTGACTTTGCTAAGGACCA	element	test		GRCh38	chr3	113839581	113839851	+	EH38E2228164	-0.0392482	1	0.0757865	TRUE	not_significant	FALSE	FALSE	FALSE	FALSE	FALSE	FALSE	FALSE	TRUE	FALSE	FALSE	FALSE	FALSE	FALSE	FALSE	FALSE	FALSE	FALSE	FALSE	FALSE	FALSE	FALSE	FALSE	FALSE	FALSE	FALSE	FALSE	FALSE	FALSE	FALSE	FALSE	FALSE	FALSE	FALSE	FALSE	FALSE	FALSE	FALSE	FALSE	FALSE	FALSE	FALSE	FALSE	FALSE	FALSE	TRUE	FALSE	FALSE	FALSE	FALSE	FALSE	FALSE	FALSE	FALSE	FALSE	FALSE	FALSE	FALSE	FALSE	FALSE	FALSE	FALSE	FALSE	FALSE	FALSE	TRUE	FALSE	FALSE	FALSE	FALSE	FALSE	FALSE	FALSE	FALSE	FALSE	FALSE	FALSE	FALSE	FALSE	FALSE	FALSE	FALSE	FALSE	FALSE	FALSE	FALSE	FALSE	FALSE	FALSE	FALSE	FALSE	FALSE	FALSE	FALSE	FALSE
cardiac_neuro_cava_random:ATP6V1A|ENSG00000114573.11|EH38E3532011_fwd_tile1-1	CAGGAGGCCTGAGAAAGGGGATCACTCGAGCCCAGGAGTTTGAATCCAGCCTAGGCAATATAGTGAGATCCCATCTCTAAAACAAACAAATGAAAATAAAACAAAACACAAGGAAGACAAGTAGCATAACAGGAATGTATTCATAAGGCACATGACCTGGTATGTAAGCAAATAATTAGGGATGTCAGAGCCATTTCACTGGAATACCCAAGGAACCTAGAGTTGTGCTTTTTCACTTTAGAGAGGTTTCTAGCAAAAGAATGGATAACT	element	test		GRCh38	chr3	113847739	113848009	+	EH38E3532011	0.199739	1	0.68983	TRUE	not_significant	FALSE	FALSE	FALSE	FALSE	FALSE	FALSE	FALSE	FALSE	FALSE	FALSE	FALSE	FALSE	FALSE	FALSE	FALSE	FALSE	FALSE	FALSE	FALSE	FALSE	FALSE	FALSE	FALSE	FALSE	FALSE	FALSE	FALSE	FALSE	FALSE	FALSE	FALSE	FALSE	FALSE	FALSE	FALSE	FALSE	FALSE	FALSE	FALSE	FALSE	FALSE	FALSE	FALSE	FALSE	FALSE	FALSE	FALSE	FALSE	FALSE	FALSE	FALSE	FALSE	FALSE	FALSE	FALSE	FALSE	FALSE	FALSE	FALSE	TRUE	FALSE	FALSE	FALSE	FALSE	FALSE	FALSE	FALSE	TRUE	FALSE	FALSE	FALSE	FALSE	FALSE	FALSE	FALSE	FALSE	FALSE	FALSE	FALSE	FALSE	FALSE	FALSE	TRUE	FALSE	FALSE	FALSE	FALSE	FALSE	FALSE	FALSE	FALSE	FALSE	FALSE	FALSE
cardiac_neuro_cava_random:ATP6V1A|ENSG00000114573.11|EH38E2228172_fwd_tile1-1	CACATTGGAGACTGCGAACAAAATATCTGGAATAGAGTCTCTGCTCTGCATCTGGTGATTTCAGGGTGTGGTCATCTTGAGTATGTTGCATAACCTGTCTCACCTCAGTTACCTCACCTATAAAATTAGAGATTGGGTCATGGTATTACAACACTGGTCTGTCTTGAATCAGTAGTAACCTCATGCTGTTTAACAGATTGGCTAATAAGTGCCTTTCTGACAGTAAGACTAATTTAAATAATAAGAATTAACTCTCTATGGCTGTTGATA	element	test		GRCh38	chr3	113848148	113848418	+	EH38E2228172	-0.300429	1	-0.595281	TRUE	not_significant	FALSE	FALSE	FALSE	FALSE	FALSE	FALSE	FALSE	FALSE	FALSE	FALSE	FALSE	FALSE	FALSE	FALSE	FALSE	FALSE	FALSE	FALSE	FALSE	FALSE	FALSE	FALSE	FALSE	FALSE	FALSE	FALSE	FALSE	FALSE	FALSE	FALSE	FALSE	FALSE	FALSE	FALSE	FALSE	FALSE	FALSE	FALSE	FALSE	FALSE	FALSE	FALSE	FALSE	FALSE	FALSE	FALSE	FALSE	FALSE	FALSE	FALSE	FALSE	FALSE	FALSE	FALSE	FALSE	FALSE	FALSE	FALSE	FALSE	TRUE	FALSE	TRUE	FALSE	TRUE	FALSE	FALSE	TRUE	TRUE	FALSE	FALSE	TRUE	FALSE	FALSE	FALSE	FALSE	FALSE	FALSE	TRUE	FALSE	TRUE	TRUE	TRUE	TRUE	FALSE	FALSE	TRUE	FALSE	FALSE	FALSE	FALSE	FALSE	FALSE	FALSE	TRUE
cardiac_neuro_cava_random:ARHGAP31|ENSG00000031081.11|EH38E3533486_fwd_tile1-1	AAAAGAAAATTGGCATCTCAAAGGCACATGCTTCAGGCTGAAAACCATCATTTTCCAAAACAAAAAAAGGTGAAAAGTACCTTAAACAAAGGTAACGTTTGTTATGTACATTTAAACCAGATTCCTTCCCCATTAAAAGAGTTTCCTATGATTCAGTCCTCTTTCTCTCCTGGTGCGGAAAGAGAGACAAACTTAAAAACTGAAATTTCCTTTATAGATGTAAATTTATCTTACAAAAGAGTCTCAAAATAACCAGCTGAATGCCAGAAA	element	test		GRCh38	chr3	119256197	119256467	+	EH38E3533486	-0.97308	0.0301476	-2.32356	TRUE	decreasing	TRUE	FALSE	FALSE	FALSE	TRUE	FALSE	FALSE	FALSE	FALSE	FALSE	FALSE	FALSE	FALSE	FALSE	FALSE	FALSE	FALSE	FALSE	FALSE	FALSE	FALSE	FALSE	FALSE	FALSE	FALSE	FALSE	FALSE	FALSE	FALSE	TRUE	FALSE	FALSE	FALSE	FALSE	FALSE	FALSE	FALSE	FALSE	FALSE	FALSE	FALSE	FALSE	FALSE	FALSE	FALSE	FALSE	FALSE	FALSE	FALSE	FALSE	FALSE	FALSE	FALSE	FALSE	FALSE	FALSE	FALSE	FALSE	FALSE	FALSE	FALSE	FALSE	FALSE	FALSE	FALSE	FALSE	FALSE	FALSE	FALSE	FALSE	FALSE	FALSE	FALSE	FALSE	FALSE	FALSE	FALSE	FALSE	FALSE	FALSE	FALSE	TRUE	FALSE	FALSE	FALSE	FALSE	FALSE	FALSE	FALSE	FALSE	FALSE	FALSE	FALSE	FALSE
cardiac_neuro_cava_random:ARHGAP31|ENSG00000031081.11|EH38E2230537_fwd_tile1-1	ACAGATAGCTCATGTTGACAGGCATCAGTCCTCAATAAGTGCAGGTAAGAGGGATCATAGGCAGCAACAGAATTCTGAGGTATCTCTGTGTGAGCAAAGAGCTTTTCCAGTAAATTGCACCATGACAGTCTGCTAAAGGCATAATTTATATGATCACCAAATGGCTTCTCAATTAGTCTTTCTGTTAACATTCCTACATTATCTCCATACCAGCTTGTTTCTTAGGTAATGCTCAGCCAAACAGAAATCAGATTTTGGAACCAAATCAGA	element	test		GRCh38	chr3	119290676	119290946	+	EH38E2230537	-0.527013	1	-1.17745	TRUE	not_significant	FALSE	FALSE	FALSE	FALSE	FALSE	FALSE	FALSE	FALSE	FALSE	FALSE	FALSE	FALSE	FALSE	FALSE	FALSE	FALSE	FALSE	FALSE	FALSE	FALSE	FALSE	FALSE	FALSE	FALSE	FALSE	FALSE	FALSE	FALSE	FALSE	FALSE	FALSE	FALSE	FALSE	FALSE	FALSE	FALSE	FALSE	FALSE	FALSE	FALSE	FALSE	FALSE	FALSE	FALSE	FALSE	FALSE	FALSE	FALSE	FALSE	FALSE	FALSE	FALSE	FALSE	FALSE	FALSE	FALSE	FALSE	FALSE	FALSE	FALSE	FALSE	TRUE	FALSE	FALSE	FALSE	FALSE	FALSE	FALSE	FALSE	FALSE	FALSE	FALSE	FALSE	FALSE	FALSE	FALSE	FALSE	FALSE	FALSE	FALSE	FALSE	FALSE	FALSE	FALSE	FALSE	FALSE	FALSE	FALSE	FALSE	FALSE	FALSE	FALSE	FALSE	FALSE
cardiac_neuro_cava_random:ARHGAP31|ENSG00000031081.11|EH38E2230542_fwd_tile1-1	GAGTGCTTTCTGTGTGCTGAGTACACAGAAGTTAAAGAATTTAAAATCTAACTGGAGAAGAAAAAAACATGCCCTCTTGAAACAACTTGAAACAAATTATGAAAGAACCTGGGAGACTGCTTTCTTCACATTTCATGTGTCAGAGGCATCTTAAATCCTGGTTTGTCCCCCCCAAATCACTTCCATTTAGAAAACTTTGCAGTAGTGTGTGTGTGTGTCTTGAATATGTAACCAGAAATCTGATTTCCTGGGCAGTGGTTACAAAGCTGC	element	test		GRCh38	chr3	119293499	119293769	+	EH38E2230542	0.226806	1	0.759375	TRUE	not_significant	FALSE	FALSE	FALSE	FALSE	FALSE	FALSE	FALSE	TRUE	TRUE	FALSE	FALSE	FALSE	FALSE	FALSE	FALSE	FALSE	FALSE	FALSE	FALSE	FALSE	FALSE	FALSE	FALSE	FALSE	FALSE	FALSE	FALSE	FALSE	FALSE	FALSE	FALSE	FALSE	FALSE	FALSE	FALSE	FALSE	FALSE	FALSE	FALSE	FALSE	FALSE	FALSE	FALSE	FALSE	TRUE	FALSE	FALSE	FALSE	FALSE	FALSE	TRUE	FALSE	FALSE	FALSE	FALSE	TRUE	TRUE	TRUE	FALSE	FALSE	FALSE	TRUE	FALSE	FALSE	FALSE	FALSE	TRUE	FALSE	FALSE	FALSE	TRUE	FALSE	FALSE	TRUE	FALSE	FALSE	FALSE	FALSE	FALSE	FALSE	FALSE	FALSE	FALSE	FALSE	TRUE	FALSE	FALSE	TRUE	FALSE	FALSE	FALSE	FALSE	FALSE	FALSE
cardiac_neuro_cava_random:ARHGAP31|ENSG00000031081.11|EH38E3533503_fwd_tile1-1	CAGGACCAATTTTCCCCCTTCTTTGACCACTTTTCTCTAACTTGGTAAGAAGGGAGCAATGAACACTCTTAGCCAGGTAAGAACACTCAAGAATGGCATGAAGTGGCTCCTGGCAGACTTGCCAAGAGCCTCTTGCACTTCCCCTCCAACACAGTGGCTGCTGCCCCCAACCCCCAGCTCTCCCCTGGGAACCAGCTAACTTTCTCTTCCTGTCTGGAATAAAGGGAGATCATCCCTTCCTTACTGCTGCTGCTGAAAATAGTATAGTTT	element	test		GRCh38	chr3	119298038	119298308	+	EH38E3533503	-0.419855	1	-0.902127	TRUE	not_significant	FALSE	FALSE	FALSE	FALSE	FALSE	FALSE	FALSE	FALSE	TRUE	FALSE	FALSE	FALSE	FALSE	FALSE	FALSE	FALSE	FALSE	FALSE	FALSE	FALSE	FALSE	FALSE	FALSE	FALSE	FALSE	FALSE	FALSE	FALSE	FALSE	FALSE	FALSE	FALSE	FALSE	FALSE	FALSE	FALSE	FALSE	FALSE	FALSE	FALSE	FALSE	FALSE	FALSE	FALSE	FALSE	FALSE	FALSE	FALSE	FALSE	FALSE	TRUE	FALSE	FALSE	FALSE	FALSE	FALSE	FALSE	TRUE	FALSE	FALSE	FALSE	FALSE	FALSE	FALSE	FALSE	FALSE	FALSE	FALSE	FALSE	FALSE	TRUE	FALSE	FALSE	FALSE	FALSE	FALSE	FALSE	FALSE	FALSE	FALSE	FALSE	FALSE	FALSE	FALSE	FALSE	FALSE	FALSE	FALSE	TRUE	FALSE	FALSE	FALSE	FALSE	FALSE
cardiac_neuro_cava_random:ARHGAP31|ENSG00000031081.11|EH38E3533512_fwd_tile1-1	GTTGTCTTCCACGAAACTGGTCCCTGGTGCCAAGAAGGTTGGGGACTGCTGGCTTAGACAACCACCATTTAGCGAGAGCACTTTGAGTTAGGTAATGCCTGTTGTAAATGCTCACACGCCTGGGAAGATTAAAGGCACTACCAACTGCTTTTTTTTAAATCTCACTGGTAATTCACCTAATCAACTTCCTTTTTCCCAACCCTAAATTGGAATTAACTGAAGAAACAGGCTTTTAAAGGGGAAAAGACAGCTTTGAAGGATAGACATGCA	element	test		GRCh38	chr3	119310689	119310959	+	EH38E3533512	0.233869	1	0.777521	TRUE	not_significant	FALSE	FALSE	FALSE	FALSE	FALSE	FALSE	FALSE	FALSE	FALSE	FALSE	FALSE	FALSE	FALSE	FALSE	FALSE	FALSE	FALSE	FALSE	FALSE	FALSE	FALSE	FALSE	FALSE	FALSE	FALSE	FALSE	FALSE	FALSE	FALSE	FALSE	FALSE	FALSE	FALSE	FALSE	FALSE	FALSE	FALSE	FALSE	FALSE	FALSE	FALSE	FALSE	FALSE	FALSE	FALSE	FALSE	FALSE	FALSE	FALSE	FALSE	FALSE	FALSE	FALSE	FALSE	FALSE	FALSE	FALSE	FALSE	FALSE	FALSE	FALSE	FALSE	FALSE	FALSE	FALSE	FALSE	FALSE	FALSE	FALSE	FALSE	FALSE	FALSE	FALSE	FALSE	FALSE	FALSE	FALSE	FALSE	FALSE	FALSE	FALSE	FALSE	FALSE	FALSE	FALSE	FALSE	FALSE	FALSE	FALSE	FALSE	FALSE	FALSE	FALSE	FALSE
cardiac_neuro_cava_random:ARHGAP31|ENSG00000031081.11|EH38E3533517_fwd_tile1-1	CAAATCTGTGGCCTTTACTACTACCTCCCTAGGATGCAAGCTCTATGTACACAGCAGGCGTGTTTAAAACTCTGGATGGGAATCAGAACTGTGTATTAGTCATGTGACCTTGCAGCATTCTCTTCATCTTTCTGAGCCTCAGCTTCCTCATCTGTAAAATGGGATCATAATACCTGTCTAACTTGTCTCATGGAGTGGGGATCTAACAAGACAATGGATGCAAAAACAGTGTGCTTTGAAAATAGTGGGTTGTTAAAGGAATATAAAGTA	element	test		GRCh38	chr3	119316035	119316305	+	EH38E3533517	-0.207153	1	-0.355622	TRUE	not_significant	FALSE	FALSE	FALSE	FALSE	FALSE	FALSE	FALSE	FALSE	FALSE	FALSE	FALSE	FALSE	FALSE	FALSE	FALSE	FALSE	FALSE	FALSE	FALSE	FALSE	FALSE	FALSE	FALSE	FALSE	FALSE	FALSE	FALSE	FALSE	FALSE	FALSE	FALSE	FALSE	FALSE	FALSE	FALSE	FALSE	FALSE	FALSE	FALSE	FALSE	FALSE	FALSE	FALSE	FALSE	FALSE	FALSE	FALSE	FALSE	FALSE	FALSE	FALSE	FALSE	FALSE	FALSE	FALSE	FALSE	FALSE	FALSE	FALSE	FALSE	FALSE	TRUE	FALSE	FALSE	FALSE	FALSE	FALSE	FALSE	FALSE	FALSE	FALSE	FALSE	FALSE	FALSE	FALSE	FALSE	FALSE	FALSE	FALSE	FALSE	FALSE	FALSE	FALSE	FALSE	FALSE	FALSE	FALSE	FALSE	FALSE	FALSE	FALSE	FALSE	FALSE	FALSE
cardiac_neuro_cava_random:ARHGAP31|ENSG00000031081.11|EH38E2230579_fwd_tile1-1	CTGTGTATGGCTTGGTAAATTCTACATCTACCCCACAGAGAGTCCTAGATTTCAATCCCAGAGCAAAAGCTTTGCCTTTTATCATAACACAGGTCCTCACCAGTTTATGCTACATTCCTTGTTCAAGGTATGGTATGTAGTATTACTTGAAGGATATTGCTGCATTCTCCCTTCTACCAGATCCTCCCACAAGACTGAACAGTTCTCAAACTAGCGAAACTTGGTTTTATCAGTGTCTATTCTCTGCTGCTACATAAAGATCTCCAGGGA	element	test		GRCh38	chr3	119320008	119320278	+	EH38E2230579	0.0509927	1	0.307648	TRUE	not_significant	FALSE	FALSE	FALSE	FALSE	FALSE	FALSE	FALSE	FALSE	FALSE	FALSE	FALSE	FALSE	FALSE	FALSE	FALSE	FALSE	FALSE	FALSE	FALSE	FALSE	FALSE	FALSE	FALSE	FALSE	FALSE	FALSE	FALSE	FALSE	FALSE	FALSE	FALSE	FALSE	FALSE	FALSE	FALSE	FALSE	FALSE	FALSE	FALSE	FALSE	FALSE	FALSE	FALSE	FALSE	FALSE	FALSE	FALSE	FALSE	FALSE	FALSE	FALSE	FALSE	FALSE	FALSE	FALSE	FALSE	FALSE	FALSE	FALSE	FALSE	FALSE	TRUE	FALSE	FALSE	FALSE	FALSE	FALSE	FALSE	FALSE	FALSE	FALSE	FALSE	FALSE	FALSE	FALSE	FALSE	FALSE	FALSE	FALSE	TRUE	FALSE	FALSE	FALSE	FALSE	FALSE	FALSE	FALSE	FALSE	FALSE	FALSE	FALSE	FALSE	FALSE	FALSE
cardiac_neuro_cava_random:ARHGAP31|ENSG00000031081.11|EH38E2230594_fwd_tile1-1	ACTCTAGTTTTGGAACCATAAACCTGGATTTATTATTATGTTAGAGCTAATTTTCTGGTGAGCCTTAAGCAAGTCACCTCCCCTTGGAATCCCAGCTTCCTCATCTAAACAGTGAAGCAAATGGAGATTGTCTCCAAGTGACTGTCAGCTAGAGCCTTCTATGGTTCTGTGGGGAGGGCCCTTGTCCTCCTTTATCTCTTTATCATTTACCCACACCACTTAGGAGAAACTATAACTAAATGGGCTTTGAAATGCTTTTAAGTAGACTGT	element	test		GRCh38	chr3	119330553	119330823	+	EH38E2230594	0.161507	1	0.591599	TRUE	not_significant	FALSE	FALSE	FALSE	FALSE	FALSE	FALSE	FALSE	FALSE	TRUE	FALSE	FALSE	FALSE	FALSE	FALSE	FALSE	FALSE	FALSE	FALSE	FALSE	FALSE	FALSE	FALSE	FALSE	FALSE	FALSE	FALSE	FALSE	FALSE	FALSE	FALSE	FALSE	FALSE	FALSE	FALSE	FALSE	FALSE	FALSE	FALSE	FALSE	FALSE	FALSE	FALSE	FALSE	FALSE	FALSE	FALSE	FALSE	FALSE	FALSE	TRUE	FALSE	FALSE	FALSE	FALSE	FALSE	FALSE	FALSE	FALSE	FALSE	FALSE	FALSE	FALSE	FALSE	FALSE	FALSE	FALSE	FALSE	FALSE	FALSE	FALSE	FALSE	FALSE	FALSE	FALSE	FALSE	FALSE	FALSE	FALSE	FALSE	FALSE	FALSE	FALSE	FALSE	FALSE	FALSE	FALSE	FALSE	FALSE	FALSE	FALSE	FALSE	FALSE	FALSE	FALSE
cardiac_neuro_cava_random:ARHGAP31|ENSG00000031081.11|EH38E2230615_fwd_tile1-1	GTTGCCTAGGAATGTGCTGGGGATTGACTGAGATCTTTCTGTCCTCCATCAGCAGCCCCATGGAGTGAGTGATGTCTCCCCCTACAAATCTCCTAATAACAAAGCTTTCTCCACAGACAGTAGAAAGGATGAACCACATAAGCCTTTATCAATTACACAAAGCACAGCAGCTTCATCAATGGGACAAAACCCTTCTGTACAGTTTCTATGTACAAGATGAATAGGGCCAGCTCTAAGACCAAGGTCACATGGGGATGTCTTGCAGGTTTG	element	test		GRCh38	chr3	119351957	119352227	+	EH38E2230615	-0.124078	1	-0.142171	TRUE	not_significant	FALSE	FALSE	FALSE	FALSE	FALSE	FALSE	FALSE	TRUE	FALSE	FALSE	FALSE	FALSE	FALSE	FALSE	FALSE	FALSE	FALSE	FALSE	FALSE	FALSE	FALSE	FALSE	FALSE	FALSE	FALSE	FALSE	FALSE	FALSE	FALSE	FALSE	FALSE	FALSE	FALSE	FALSE	FALSE	FALSE	FALSE	FALSE	FALSE	FALSE	FALSE	TRUE	FALSE	FALSE	FALSE	FALSE	FALSE	FALSE	FALSE	FALSE	FALSE	FALSE	FALSE	FALSE	FALSE	TRUE	FALSE	TRUE	FALSE	FALSE	FALSE	FALSE	FALSE	FALSE	FALSE	FALSE	FALSE	FALSE	FALSE	FALSE	FALSE	FALSE	FALSE	FALSE	FALSE	FALSE	FALSE	FALSE	FALSE	FALSE	FALSE	FALSE	FALSE	FALSE	FALSE	FALSE	FALSE	FALSE	FALSE	FALSE	FALSE	FALSE	FALSE	FALSE
cardiac_neuro_cava_random:ARHGAP31|ENSG00000031081.11|EH38E3533540_fwd_tile1-1	GAGGCTTGAGCTGAATCCCAAAAGATAAGCAGGAGGAGTTTCTCAGTGGAGAAGAGGCAATGGGCTCAGACGAGGGAGTATCGGGTGCAAAGCCAGGAAGGTGTGAAGGTGCAGAGCATATTCAGGAAGTGGCAGGCTGTCCAGCGTGGCTGGAACACCGCATTCCTGTGTGGGGCTGAGAGGGAGGGAAAGCTCAGCAATCGGTGATGAGACTGGCAGGGGGGAGTGTGGCCAGATTGTGGAAAACCTCCTAGGCCTCCCTCTAAATCA	element	test		GRCh38	chr3	119357245	119357515	+	EH38E3533540	-0.0138554	1	0.14103	TRUE	not_significant	FALSE	FALSE	FALSE	FALSE	FALSE	FALSE	FALSE	FALSE	TRUE	FALSE	FALSE	FALSE	FALSE	FALSE	FALSE	FALSE	FALSE	FALSE	FALSE	FALSE	FALSE	FALSE	FALSE	FALSE	FALSE	FALSE	FALSE	FALSE	FALSE	FALSE	FALSE	FALSE	FALSE	FALSE	FALSE	FALSE	FALSE	FALSE	FALSE	FALSE	FALSE	FALSE	FALSE	FALSE	FALSE	FALSE	FALSE	FALSE	FALSE	FALSE	FALSE	TRUE	FALSE	FALSE	FALSE	FALSE	TRUE	FALSE	FALSE	FALSE	FALSE	TRUE	FALSE	FALSE	FALSE	FALSE	FALSE	FALSE	FALSE	FALSE	TRUE	FALSE	FALSE	FALSE	FALSE	FALSE	FALSE	FALSE	FALSE	TRUE	FALSE	FALSE	FALSE	FALSE	FALSE	FALSE	FALSE	FALSE	TRUE	FALSE	FALSE	FALSE	FALSE	FALSE
cardiac_neuro_cava_random:ARHGAP31|ENSG00000031081.11|EH38E3533544_fwd_tile1-1	CCAGAATGGAGATGGGGGAGTGCCTGTTTCCCTAAAACACAAATGCCATTTGCACTATGAAAGAATGTGGCCACCACAACCACGTAAATGACCAAATACAACTGTGCTTCTTTCAATCTCTGTCTCCAGGTCTGATCAGGTCCCAGGCACACAGGGAACTGAGGCAGCTTAGCAGTGTTATGACTTCTGGGGGTGACTTCGAGAAATGTTTGACTTCTGGCCTTTTCTGCATTAAACCCTTCAAGAGGTTAGGACATGAGGAAAACATGC	element	test		GRCh38	chr3	119360347	119360617	+	EH38E3533544	-0.701001	1	-1.62449	TRUE	not_significant	FALSE	FALSE	FALSE	FALSE	FALSE	FALSE	FALSE	FALSE	TRUE	FALSE	FALSE	FALSE	FALSE	FALSE	FALSE	FALSE	FALSE	FALSE	FALSE	FALSE	FALSE	FALSE	FALSE	FALSE	FALSE	FALSE	FALSE	FALSE	FALSE	FALSE	FALSE	FALSE	FALSE	FALSE	FALSE	FALSE	FALSE	FALSE	FALSE	FALSE	FALSE	FALSE	FALSE	FALSE	FALSE	FALSE	FALSE	FALSE	FALSE	TRUE	FALSE	FALSE	FALSE	FALSE	FALSE	FALSE	FALSE	FALSE	FALSE	FALSE	FALSE	TRUE	FALSE	FALSE	FALSE	FALSE	FALSE	FALSE	FALSE	FALSE	FALSE	FALSE	FALSE	FALSE	FALSE	FALSE	FALSE	FALSE	FALSE	FALSE	FALSE	FALSE	FALSE	FALSE	FALSE	FALSE	FALSE	FALSE	FALSE	FALSE	FALSE	FALSE	FALSE	FALSE
cardiac_neuro_cava_random:UBA5|ENSG00000081307.15|EH38E3540391_fwd_tile1-1	CCCGGAGAACAATTAACATTGCATGTCCTACTGAGACTCCAGCCCTTAATTTTATCTGCTGTTCCTCAAACACACCCTGTGCTTTCTAATTTCCACATATATGCTTGGGCCAGGCTTTTTCTCAAGTGAAATTCTCCCTGTCCTTCACAAGTAAATTCCTGCGTATGAGCCACCTCCTCTGCAAAGAATCTCTGATTACCCAGTCAGTGACACCTCCTTCCTCTGAACTTACATAACAATTATTTCTATTTACCTCTAACATTGCTCTTA	element	test		GRCh38	chr3	132605565	132605835	+	EH38E3540391	0.215769	1	0.731016	TRUE	not_significant	FALSE	FALSE	FALSE	FALSE	FALSE	FALSE	FALSE	TRUE	TRUE	FALSE	FALSE	FALSE	FALSE	FALSE	FALSE	FALSE	FALSE	FALSE	FALSE	FALSE	FALSE	FALSE	FALSE	FALSE	FALSE	FALSE	FALSE	FALSE	FALSE	FALSE	FALSE	FALSE	FALSE	FALSE	FALSE	FALSE	FALSE	FALSE	FALSE	FALSE	FALSE	TRUE	FALSE	FALSE	FALSE	FALSE	FALSE	FALSE	FALSE	TRUE	FALSE	FALSE	FALSE	FALSE	FALSE	FALSE	FALSE	FALSE	FALSE	FALSE	FALSE	TRUE	FALSE	FALSE	TRUE	FALSE	FALSE	FALSE	FALSE	FALSE	TRUE	FALSE	FALSE	FALSE	FALSE	FALSE	FALSE	FALSE	TRUE	TRUE	FALSE	TRUE	FALSE	FALSE	FALSE	FALSE	FALSE	FALSE	FALSE	FALSE	FALSE	FALSE	FALSE	FALSE
cardiac_neuro_cava_random:UBA5|ENSG00000081307.15|EH38E2238984_fwd_tile1-1	TTGAGAAAACAATTTTCATATCAACATTTACAATGACTTTAAGGTTAGTTACTGAAATGCTTATGAAAATTGAGTTGTGTAAGTTAAACTTCTCAAGATGTCTGCACTCTGTTCAGGCACTCCTAACAGAGCCAACATTACATCAACATTAACAAAATTCCTTGTAGATTAACACAGCTTAACATTCTTTTTGACTGAGGGAGAAAATAAGTCCTGAGTTATAATTCATGAAGCTCATTGTTTGTTTTCTTTGCCTGTTTTAAATTCACT	element	test		GRCh38	chr3	132606134	132606404	+	EH38E2238984	-0.243271	1	-0.44842	TRUE	not_significant	FALSE	FALSE	FALSE	FALSE	FALSE	FALSE	FALSE	TRUE	TRUE	FALSE	FALSE	FALSE	FALSE	FALSE	FALSE	FALSE	FALSE	FALSE	FALSE	FALSE	FALSE	FALSE	FALSE	FALSE	FALSE	FALSE	FALSE	FALSE	FALSE	FALSE	FALSE	FALSE	FALSE	FALSE	FALSE	FALSE	FALSE	FALSE	FALSE	FALSE	FALSE	TRUE	FALSE	FALSE	FALSE	FALSE	FALSE	FALSE	FALSE	TRUE	FALSE	FALSE	FALSE	FALSE	FALSE	FALSE	TRUE	FALSE	FALSE	FALSE	TRUE	TRUE	FALSE	FALSE	TRUE	FALSE	FALSE	TRUE	FALSE	FALSE	TRUE	FALSE	TRUE	TRUE	FALSE	FALSE	FALSE	FALSE	TRUE	TRUE	FALSE	TRUE	FALSE	FALSE	FALSE	FALSE	FALSE	FALSE	FALSE	FALSE	FALSE	FALSE	FALSE	FALSE
cardiac_neuro_cava_random:UBA5|ENSG00000081307.15|EH38E3540398_fwd_tile1-1	AAAAATATAATAATTATTTATATAATTCAAGCAACAGCACAAACTGTCCTACAAACACATATCAGCTCTGAACATTTCTGTTAAAAGGATTTTGGTCTCTTTCAGTTCCCTATTTGATTTTACCAGGCTAGCTGTAGACCTCTCAGAATCATAGATGATTAAAATGAGAATGTGTTATATATTTAGTCATACCTACTCACATTGTAGAGGAAAAAACTGAGGCCACGCAAGACCATCTAACACAAGGCCACCAAACTTGTGACAGGGATA	element	test		GRCh38	chr3	132625666	132625936	+	EH38E3540398	0.170294	1	0.614176	TRUE	not_significant	FALSE	FALSE	FALSE	FALSE	FALSE	FALSE	FALSE	FALSE	FALSE	FALSE	FALSE	FALSE	FALSE	FALSE	FALSE	FALSE	FALSE	FALSE	FALSE	FALSE	FALSE	FALSE	FALSE	FALSE	FALSE	FALSE	FALSE	FALSE	FALSE	FALSE	FALSE	FALSE	FALSE	FALSE	FALSE	FALSE	FALSE	FALSE	FALSE	FALSE	FALSE	FALSE	FALSE	FALSE	FALSE	FALSE	FALSE	FALSE	FALSE	FALSE	FALSE	FALSE	FALSE	FALSE	FALSE	TRUE	FALSE	FALSE	FALSE	FALSE	FALSE	FALSE	FALSE	FALSE	FALSE	FALSE	FALSE	FALSE	FALSE	FALSE	FALSE	FALSE	FALSE	FALSE	FALSE	FALSE	FALSE	FALSE	FALSE	FALSE	FALSE	FALSE	FALSE	FALSE	FALSE	FALSE	FALSE	FALSE	FALSE	FALSE	FALSE	FALSE	FALSE	FALSE
cardiac_neuro_cava_random:UBA5|ENSG00000081307.15|EH38E2238999_fwd_tile1-1	TTTCCAAAAGATTATTATATACAAAGGATTATATTTGGTCGTAAATTACTAAAAGTGGCATGCTAAGTTCAGAAAATTTAACGAAGAAAATGAAATAGGCCAGTCACGATGGCTCATGCCTATAATCCTAGCACTTTGCGGGGGCCGAGGATCACTTGACAGCAGGAGCTTAAAACTAGCCTGGGTAACATAGTGAGACACCATCTCTACAAAAAATAAAAAAATTAGCTGGGCATGGTGGTGTGTGCCTGTAGTCCTAGCTACTCAGAA	element	test		GRCh38	chr3	132630697	132630967	+	EH38E2238999	-0.00046223	1	0.175442	TRUE	not_significant	FALSE	FALSE	FALSE	FALSE	FALSE	FALSE	FALSE	FALSE	FALSE	FALSE	FALSE	FALSE	FALSE	FALSE	FALSE	FALSE	FALSE	FALSE	FALSE	FALSE	FALSE	FALSE	FALSE	FALSE	FALSE	FALSE	FALSE	FALSE	FALSE	FALSE	FALSE	FALSE	FALSE	FALSE	FALSE	FALSE	FALSE	FALSE	FALSE	FALSE	FALSE	FALSE	FALSE	FALSE	FALSE	FALSE	FALSE	FALSE	FALSE	FALSE	FALSE	FALSE	FALSE	FALSE	FALSE	FALSE	FALSE	FALSE	FALSE	FALSE	FALSE	FALSE	FALSE	FALSE	TRUE	FALSE	FALSE	FALSE	FALSE	FALSE	FALSE	FALSE	FALSE	FALSE	FALSE	FALSE	FALSE	FALSE	FALSE	TRUE	FALSE	TRUE	FALSE	FALSE	FALSE	FALSE	FALSE	FALSE	FALSE	FALSE	FALSE	FALSE	FALSE	FALSE
cardiac_neuro_cava_random:UBA5|ENSG00000081307.15|EH38E2239007_fwd_tile1-1	GCAGTTTACCAAAAAAAGAGGCATAGATGCTGTTTATTGGAAGCAAAAACCAACAAAGGCAGGACATGTACAGCAACACTAGAAAGGGATCCAAGAGGATCTGGACAAAGCATTAGTAATATCTACTGAAATATCTATTCTTGCTTCAAATTCATGACCTCAGCAAACCTCAAAGTGAACCACATCTGGCAATCATATTTCCTTAGCTCATTTATTCTCCCATTCTCTTGGATGGCTGTTTCATAATTCTCTCTCCTCAAACCTCAAACA	element	test		GRCh38	chr3	132652982	132653252	+	EH38E2239007	0.0459952	1	0.294807	TRUE	not_significant	FALSE	FALSE	FALSE	FALSE	FALSE	FALSE	FALSE	TRUE	FALSE	FALSE	FALSE	FALSE	FALSE	FALSE	FALSE	FALSE	FALSE	FALSE	FALSE	FALSE	FALSE	FALSE	FALSE	FALSE	FALSE	FALSE	FALSE	FALSE	FALSE	FALSE	FALSE	FALSE	FALSE	FALSE	FALSE	FALSE	FALSE	FALSE	FALSE	FALSE	FALSE	FALSE	TRUE	FALSE	FALSE	FALSE	FALSE	FALSE	FALSE	FALSE	FALSE	FALSE	FALSE	FALSE	FALSE	FALSE	FALSE	TRUE	FALSE	TRUE	FALSE	FALSE	FALSE	FALSE	FALSE	FALSE	FALSE	TRUE	FALSE	FALSE	FALSE	FALSE	TRUE	TRUE	FALSE	FALSE	FALSE	FALSE	TRUE	FALSE	FALSE	TRUE	FALSE	FALSE	FALSE	FALSE	FALSE	FALSE	FALSE	FALSE	FALSE	FALSE	FALSE	FALSE
cardiac_neuro_cava_random:UBA5|ENSG00000081307.15|EH38E2239009_fwd_tile1-1	AGAGTTACATGATTGTTGTGTAGAAGCCACACAATAAATCGTGAATTCCTAAGCATTTAATTGGCACTGATTCGTTGTGAAACTTCTCAGCTGGTTGGAGTTAGCATAAATAGGCTGATTTGAACCCGATAGGACACACCTGAGCTCTGTGGTACAGCCTGCTGCTCCTAGGCTATAAACCTGTGCAGCATGTGACTGTACTGAATACTGCAGGCAATTAATTGTAACAAAATGATAAGCATTTGTGTATCTAAACACATTTAAACATAG	element	test		GRCh38	chr3	132654780	132655050	+	EH38E2239009	0.0362171	1	0.269684	TRUE	not_significant	FALSE	FALSE	FALSE	FALSE	FALSE	FALSE	FALSE	FALSE	FALSE	FALSE	FALSE	FALSE	FALSE	FALSE	FALSE	FALSE	FALSE	FALSE	FALSE	FALSE	FALSE	FALSE	FALSE	FALSE	FALSE	FALSE	FALSE	FALSE	FALSE	FALSE	FALSE	FALSE	FALSE	FALSE	FALSE	FALSE	FALSE	FALSE	FALSE	FALSE	FALSE	FALSE	FALSE	FALSE	FALSE	FALSE	FALSE	FALSE	FALSE	FALSE	FALSE	FALSE	FALSE	FALSE	FALSE	FALSE	FALSE	FALSE	FALSE	FALSE	FALSE	FALSE	FALSE	FALSE	FALSE	FALSE	TRUE	TRUE	FALSE	FALSE	FALSE	FALSE	FALSE	FALSE	FALSE	FALSE	FALSE	FALSE	FALSE	FALSE	FALSE	FALSE	TRUE	FALSE	FALSE	FALSE	FALSE	FALSE	FALSE	FALSE	FALSE	FALSE	FALSE	FALSE
cardiac_neuro_cava_random:UBA5|ENSG00000081307.15|EH38E2239029_fwd_tile1-1	GAAAATCCCATTTTTGTTTTTATTGTTTAGTGTGCTGAGAATTGTATTAAAGAGTCACAGAATTTCATATGAAGAAGGGACAGGAAGTCCTTGGCTCTAGCCTGTTCTTACTGATAAGAAATGTGATCTAATGGCCATTTTAGTGTGTGTGTGTGTGTGTGTGTGTGTGTGTGTGTGTGTGACAAATGCTTTTTGAAACAGGCTTAAGTGTATAGCAGGAAACAACAATTAACTGGTTTGTAATTCTATTTGGAATAATGTTTTAGCCAT	element	test		GRCh38	chr3	132668016	132668286	+	EH38E2239029	0.251445	1	0.82268	TRUE	not_significant	FALSE	FALSE	FALSE	FALSE	FALSE	FALSE	FALSE	FALSE	FALSE	FALSE	FALSE	FALSE	FALSE	FALSE	FALSE	FALSE	FALSE	FALSE	FALSE	FALSE	FALSE	FALSE	FALSE	FALSE	FALSE	FALSE	FALSE	FALSE	FALSE	FALSE	FALSE	FALSE	FALSE	FALSE	FALSE	FALSE	FALSE	FALSE	FALSE	FALSE	FALSE	FALSE	FALSE	FALSE	FALSE	FALSE	FALSE	FALSE	FALSE	FALSE	FALSE	FALSE	FALSE	FALSE	TRUE	TRUE	TRUE	TRUE	FALSE	FALSE	FALSE	FALSE	FALSE	FALSE	FALSE	FALSE	TRUE	FALSE	FALSE	FALSE	FALSE	FALSE	FALSE	FALSE	FALSE	FALSE	FALSE	FALSE	FALSE	FALSE	FALSE	FALSE	TRUE	FALSE	FALSE	FALSE	FALSE	FALSE	FALSE	FALSE	FALSE	FALSE	FALSE	FALSE
cardiac_neuro_cava_random:UBA5|ENSG00000081307.15|EH38E3540427_fwd_tile1-1	TTTAAAAACAAAAACAACAACAACAACAACAACAAAACCTGACTAGAAGAATGTCTAGTCTTGAAGACAGGAGGCTTTTTTTCTTTTAGAAAAATCAGTCTGAGGTATTTATTTCACCCCGACTGTAACGACTCCGGGAACTCTTAGGCTGCCTATAAGTCTCTCCCACAGTAAAGAGTACACAAACGACACAACAACGACCAGAGGGGCCCCAAACTGAGGGCAAAAAGTTTTAGAGATTCGTTCACAGAAAAGCAACCTCTTGCTTTA	element	test		GRCh38	chr3	132720647	132720917	+	EH38E3540427	-0.313611	1	-0.629149	TRUE	not_significant	FALSE	FALSE	FALSE	FALSE	FALSE	FALSE	FALSE	FALSE	FALSE	FALSE	FALSE	FALSE	FALSE	FALSE	FALSE	FALSE	FALSE	FALSE	FALSE	FALSE	FALSE	FALSE	FALSE	FALSE	FALSE	FALSE	FALSE	FALSE	FALSE	FALSE	FALSE	FALSE	FALSE	FALSE	FALSE	FALSE	FALSE	FALSE	FALSE	FALSE	FALSE	FALSE	FALSE	FALSE	FALSE	FALSE	FALSE	FALSE	FALSE	FALSE	FALSE	FALSE	FALSE	FALSE	FALSE	FALSE	FALSE	FALSE	FALSE	FALSE	FALSE	FALSE	FALSE	FALSE	FALSE	FALSE	FALSE	FALSE	FALSE	FALSE	FALSE	FALSE	FALSE	FALSE	FALSE	FALSE	FALSE	FALSE	FALSE	FALSE	FALSE	FALSE	FALSE	FALSE	FALSE	FALSE	FALSE	FALSE	FALSE	FALSE	FALSE	FALSE	FALSE	FALSE
cardiac_neuro_cava_random:PCCB|ENSG00000114054.14|EH38E2240974_fwd_tile1-1	ACTTTATGAAGGCCCTGGCTATGAGCTGGATCTGGGAAGGGCTCATGATCAACTTTAGCAGTTTTCTGTGGCTAAAAATGAGAAATATAAACCATGTTCTTTGTCTTGAAGACCTGCCTGTTAGTGGGAGAAACAGATGGTCAAGCTCTCAACAGTACAATTCCAAATTCCTAGAGCAGTGGTTCTTAAACTTTAGCAAGCAGATCAGAATCACCTAAAGGTCATCTGCTAAAACAGATGGCTGGCCCCAGCCCCAGAGTTTCTGATTTA	element	test		GRCh38	chr3	136248757	136249027	+	EH38E2240974	0.140037	1	0.536434	TRUE	not_significant	FALSE	FALSE	FALSE	FALSE	FALSE	FALSE	FALSE	FALSE	FALSE	FALSE	FALSE	FALSE	FALSE	FALSE	FALSE	FALSE	FALSE	FALSE	FALSE	FALSE	FALSE	FALSE	FALSE	FALSE	FALSE	FALSE	FALSE	FALSE	FALSE	FALSE	FALSE	FALSE	FALSE	FALSE	FALSE	FALSE	FALSE	FALSE	FALSE	FALSE	FALSE	FALSE	FALSE	FALSE	FALSE	FALSE	FALSE	FALSE	FALSE	FALSE	FALSE	FALSE	FALSE	FALSE	FALSE	FALSE	FALSE	FALSE	FALSE	FALSE	FALSE	FALSE	FALSE	FALSE	FALSE	FALSE	FALSE	FALSE	FALSE	FALSE	FALSE	FALSE	FALSE	FALSE	FALSE	FALSE	FALSE	FALSE	FALSE	FALSE	FALSE	FALSE	FALSE	FALSE	FALSE	FALSE	FALSE	FALSE	FALSE	FALSE	FALSE	FALSE	FALSE	FALSE
cardiac_neuro_cava_random:PCCB|ENSG00000114054.14|EH38E2241000_fwd_tile1-1	TAAACATTTCACATTAGAGGCAATCTTAGGTCATAGGATATATATGTCTTCAGCTTCTCTAGGTAATGCCCGTCTGTTTACTAAACAGGTTGCAGCCAGCAATTTGAGAATTTCACTTGTTTCACATCCTTGCCAGCACTTACATTAACATAGTTTAATTGTGCCAGTTTGATGCTTGTGGTATAGTCTCTTATTGTGTTGTCAATTTGCATTGACTCAATTTGCATTAGTCCATGACTGATAAAGCTGAGTGCCTTTTTGTATGATTCC	element	test		GRCh38	chr3	136287882	136288152	+	EH38E2241000	0.00691013	1	0.194384	TRUE	not_significant	FALSE	FALSE	FALSE	FALSE	FALSE	FALSE	FALSE	TRUE	FALSE	FALSE	FALSE	FALSE	FALSE	FALSE	FALSE	FALSE	FALSE	FALSE	FALSE	FALSE	FALSE	FALSE	FALSE	FALSE	FALSE	FALSE	FALSE	FALSE	FALSE	FALSE	FALSE	FALSE	FALSE	FALSE	FALSE	FALSE	FALSE	FALSE	FALSE	FALSE	FALSE	FALSE	TRUE	FALSE	FALSE	FALSE	FALSE	FALSE	FALSE	FALSE	FALSE	FALSE	FALSE	FALSE	FALSE	FALSE	FALSE	FALSE	FALSE	FALSE	FALSE	FALSE	FALSE	FALSE	FALSE	FALSE	FALSE	FALSE	FALSE	FALSE	FALSE	FALSE	FALSE	FALSE	FALSE	FALSE	FALSE	FALSE	FALSE	FALSE	FALSE	FALSE	FALSE	FALSE	FALSE	FALSE	FALSE	FALSE	FALSE	FALSE	FALSE	FALSE	FALSE	FALSE
cardiac_neuro_cava_random:PCCB|ENSG00000114054.14|EH38E3541961_fwd_tile1-1	AACTTTGTTTTTTGTCTTTTAGTGTGTCTTATGACTTATTCCTGATAGCTGGACATGATACACTAGGTAAAAGGAACTATTGTAAATAGGCCCTTAGTAATGATAAGGAGCTGGGGAAGAGGAAGTGTTCTGTAGTCTTATGAGTAGGTGTCAGTCTTTTAGTGAGCCTGTGCCTCTGAACTATGAATGTCATGTGTCTCAGTCTCTCGTACTTTTTTGGTGGGACGGTGGCTAGAGCGGGTTGGGGCTGGCCATTTCCCCTCTTCCACA	element	test		GRCh38	chr3	136291366	136291636	+	EH38E3541961	-0.153805	1	-0.21855	TRUE	not_significant	FALSE	FALSE	FALSE	FALSE	FALSE	FALSE	FALSE	FALSE	FALSE	FALSE	FALSE	FALSE	FALSE	FALSE	FALSE	FALSE	FALSE	FALSE	FALSE	FALSE	FALSE	FALSE	FALSE	FALSE	FALSE	FALSE	FALSE	FALSE	FALSE	FALSE	FALSE	FALSE	FALSE	FALSE	FALSE	FALSE	FALSE	FALSE	FALSE	FALSE	FALSE	FALSE	FALSE	FALSE	FALSE	FALSE	FALSE	FALSE	FALSE	FALSE	FALSE	FALSE	FALSE	FALSE	FALSE	FALSE	FALSE	FALSE	FALSE	FALSE	FALSE	FALSE	FALSE	FALSE	FALSE	FALSE	FALSE	FALSE	FALSE	FALSE	FALSE	FALSE	FALSE	FALSE	FALSE	FALSE	FALSE	FALSE	FALSE	FALSE	FALSE	FALSE	FALSE	FALSE	FALSE	FALSE	FALSE	FALSE	FALSE	FALSE	FALSE	FALSE	FALSE	FALSE
cardiac_neuro_cava_random:RNF13|ENSG00000082996.20|EH38E3546584_fwd_tile1-1	AAGTCAAGTATAGATGGTCAAGCACATGAACACTAGAGTTAAATTGTTACAATTCAATACCCAGTTCTGCCCTTGCTATTTGTGTGACATGGGGCAGGTTTTCTTCCTCCATCCCCCCTCCCCAGACAGAGTCTTGCTCTGTTGCTCAGGCTGGAGTGCAGTGATGCAATCTTGGCTCACTGCAACCTCCACCTCCCGAGTTGAAGCAATTATCCTGCCTCAGCCTCCTCAGTAGTTGGGATTACAGGTGCGAGCCACCACACCTGGCTA	element	test		GRCh38	chr3	149768437	149768707	+	EH38E3546584	0.139677	1	0.535508	TRUE	not_significant	FALSE	FALSE	FALSE	FALSE	FALSE	FALSE	FALSE	TRUE	FALSE	FALSE	FALSE	FALSE	FALSE	FALSE	FALSE	FALSE	FALSE	FALSE	FALSE	FALSE	FALSE	FALSE	FALSE	FALSE	FALSE	FALSE	FALSE	FALSE	FALSE	FALSE	FALSE	FALSE	FALSE	FALSE	FALSE	FALSE	FALSE	FALSE	FALSE	FALSE	FALSE	TRUE	FALSE	FALSE	FALSE	FALSE	FALSE	FALSE	FALSE	FALSE	FALSE	FALSE	FALSE	FALSE	FALSE	FALSE	FALSE	FALSE	FALSE	FALSE	FALSE	FALSE	FALSE	FALSE	FALSE	FALSE	FALSE	FALSE	FALSE	FALSE	FALSE	FALSE	FALSE	FALSE	FALSE	FALSE	FALSE	FALSE	FALSE	FALSE	FALSE	FALSE	FALSE	FALSE	FALSE	FALSE	FALSE	FALSE	FALSE	FALSE	FALSE	FALSE	FALSE	FALSE
cardiac_neuro_cava_random:RNF13|ENSG00000082996.20|EH38E3546587_fwd_tile1-1	TTGAAATGGGGCTCTTCCTCTGTTACTCCTTACTCTGGTTTGGATTTCTTGACCTTGGACTTGCTATTCTTTGTGAGTTGATTCCTATTTGCATACTTGTTTACTCACAGGCCTGACCTGCGTTACTACCCTCATCCCCCTCACCTGCCTCGATCCTCATAACTCGGGCCTCAGCTAGAAGAGTTTACTCTCCTTGCTGGAGAATTCTGGAATTATTCTGTAGACATAAAGTAGTGGTCCTGCAGCTATTCTGTAGAAATACCTTGATAA	element	test		GRCh38	chr3	149773261	149773531	+	EH38E3546587	-0.340014	1	-0.696989	TRUE	not_significant	FALSE	FALSE	FALSE	FALSE	FALSE	FALSE	FALSE	FALSE	FALSE	FALSE	FALSE	FALSE	FALSE	FALSE	FALSE	FALSE	FALSE	FALSE	FALSE	FALSE	FALSE	FALSE	FALSE	FALSE	FALSE	FALSE	FALSE	FALSE	FALSE	FALSE	FALSE	FALSE	FALSE	FALSE	FALSE	FALSE	FALSE	FALSE	FALSE	FALSE	FALSE	FALSE	FALSE	FALSE	FALSE	FALSE	FALSE	FALSE	FALSE	FALSE	FALSE	FALSE	FALSE	FALSE	FALSE	FALSE	FALSE	FALSE	FALSE	FALSE	FALSE	FALSE	FALSE	FALSE	FALSE	FALSE	FALSE	FALSE	FALSE	FALSE	FALSE	FALSE	FALSE	FALSE	FALSE	FALSE	FALSE	FALSE	FALSE	FALSE	FALSE	FALSE	FALSE	FALSE	FALSE	FALSE	FALSE	FALSE	FALSE	FALSE	FALSE	FALSE	FALSE	FALSE
cardiac_neuro_cava_random:RNF13|ENSG00000082996.20|EH38E2247523_fwd_tile1-1	AATGGTACTACAGTTAACTCAATCTCTCAGCATAAAACAACTTTTCACAACATTCCAGGGATGTCAGGAGGGATTAACTATGTTTTGACCCCAGCACTTGGTTGGTACAAGTCTGGTTATAGAAGGAGGCAGGGAAACCAGAAGGAGTCCTAGGGAGGCTGAGCCCATTTCACGCTCTGAAAAGCACAACCTGCTGGATAGTTGCCCCCTTTGCAGTAGAGCATGGACATGTGACAGGGTGCTCCCAATCAGACCTACCTATCCACCCCA	element	test		GRCh38	chr3	149784128	149784398	+	EH38E2247523	0.0843325	1	0.393309	TRUE	not_significant	FALSE	FALSE	FALSE	FALSE	FALSE	FALSE	FALSE	TRUE	FALSE	FALSE	FALSE	FALSE	FALSE	FALSE	FALSE	FALSE	FALSE	FALSE	FALSE	FALSE	FALSE	FALSE	FALSE	FALSE	FALSE	FALSE	FALSE	FALSE	FALSE	FALSE	FALSE	FALSE	FALSE	FALSE	FALSE	FALSE	FALSE	FALSE	FALSE	FALSE	FALSE	TRUE	FALSE	FALSE	FALSE	FALSE	FALSE	FALSE	FALSE	FALSE	FALSE	FALSE	FALSE	FALSE	FALSE	FALSE	FALSE	TRUE	FALSE	FALSE	FALSE	FALSE	TRUE	FALSE	TRUE	FALSE	TRUE	TRUE	FALSE	FALSE	TRUE	FALSE	FALSE	TRUE	FALSE	FALSE	FALSE	FALSE	TRUE	TRUE	FALSE	TRUE	FALSE	FALSE	FALSE	FALSE	FALSE	FALSE	FALSE	FALSE	FALSE	FALSE	FALSE	FALSE
cardiac_neuro_cava_random:RNF13|ENSG00000082996.20|EH38E3546603_fwd_tile1-1	CTGTAAAGGCCTTATTAAGGGTGCCTTATTATTTGAAGCAGAAGTAGTGCCTGATTCTATGTCTCCTGACATTTCTTTCAGGACTCTGTAATATTTGCCTAAGTCACACTGCTTTTGTAAGGTGGCGAGTTGGCAATGATTAATCAATGTGGATGGTACAATCCGGTAATTTAAGTTTCGACTGGTTTAAGATTGAGACAACCAGAAAGGAAGGCTTATCAGAAGGGCGGCAGGGGAGGAGATTTTTGGTTCATCAAAAGGAGGCAAGGG	element	test		GRCh38	chr3	149812182	149812452	+	EH38E3546603	0.00517558	1	0.189927	TRUE	not_significant	FALSE	FALSE	FALSE	FALSE	FALSE	FALSE	FALSE	TRUE	TRUE	FALSE	FALSE	FALSE	FALSE	FALSE	FALSE	FALSE	FALSE	FALSE	FALSE	FALSE	FALSE	FALSE	FALSE	FALSE	FALSE	FALSE	FALSE	FALSE	FALSE	FALSE	FALSE	FALSE	FALSE	FALSE	FALSE	FALSE	FALSE	FALSE	FALSE	FALSE	FALSE	FALSE	FALSE	FALSE	TRUE	FALSE	FALSE	FALSE	FALSE	FALSE	TRUE	FALSE	FALSE	FALSE	FALSE	TRUE	FALSE	FALSE	FALSE	TRUE	FALSE	FALSE	FALSE	TRUE	TRUE	TRUE	TRUE	TRUE	FALSE	FALSE	TRUE	FALSE	FALSE	TRUE	FALSE	FALSE	FALSE	TRUE	FALSE	TRUE	FALSE	TRUE	TRUE	TRUE	FALSE	TRUE	FALSE	FALSE	FALSE	FALSE	FALSE	FALSE	FALSE	FALSE
cardiac_neuro_cava_random:RNF13|ENSG00000082996.20|EH38E2247546_fwd_tile1-1	GGTATGGTCTCAAACTCCTGGCCCCAAGCAATCCTCCCTCCTCAGCTTCCCAAAGTGCTGGGATTACAGGCGTGAGTCACCACTCCCTGCCCGGGCTCTGTTTCTAATGATAGAAATATCCAGGTAAACTTTATAGAGGGAATGAATTTCCACCGGGAAATAATCCTAGTGAGGAGCTGGTGATAAATGAATATTTCTGAATGAAGTCATGAGGGAGAAACATCTACTTTATTTAGATGTGAAACACCTCATTAAATGTTGAAGAATACT	element	test		GRCh38	chr3	149820260	149820530	+	EH38E2247546	0.0380114	1	0.274294	TRUE	not_significant	FALSE	FALSE	FALSE	FALSE	FALSE	FALSE	FALSE	FALSE	FALSE	FALSE	FALSE	FALSE	FALSE	FALSE	FALSE	FALSE	FALSE	FALSE	FALSE	FALSE	FALSE	FALSE	FALSE	FALSE	FALSE	FALSE	FALSE	FALSE	FALSE	FALSE	FALSE	FALSE	FALSE	FALSE	FALSE	FALSE	FALSE	FALSE	FALSE	FALSE	FALSE	FALSE	FALSE	FALSE	FALSE	FALSE	FALSE	FALSE	FALSE	FALSE	FALSE	FALSE	FALSE	FALSE	FALSE	FALSE	FALSE	FALSE	FALSE	TRUE	FALSE	FALSE	FALSE	FALSE	FALSE	FALSE	FALSE	FALSE	FALSE	FALSE	FALSE	FALSE	FALSE	FALSE	FALSE	FALSE	FALSE	FALSE	TRUE	FALSE	FALSE	TRUE	FALSE	FALSE	FALSE	FALSE	FALSE	FALSE	FALSE	FALSE	FALSE	FALSE	FALSE	FALSE
cardiac_neuro_cava_random:RNF13|ENSG00000082996.20|EH38E3546628_fwd_tile1-1	TTCATTTTTTGTTTCCTATTTGTTCAGTTAGCTAATTTAAATCATTTACATCCTCCCTTGTTTCAGAAAACATTTAAAATTTAAAATCCAGTAAGATTGAAAATAAACTGGATTCATAGAATAGAAATAATGTTTACTGGTTCTAAGAATTTTCAGGCATTTGTTGGACATCTTGAACTGTGGTTTAACAGTGGAATGTTACTTGATCTCATCTAGGAATGAAAACTTAACTTCAGCCTTTAGTTTTATGCTTTTACCCTTCCAGTATCA	element	test		GRCh38	chr3	149872169	149872439	+	EH38E3546628	-0.0322817	1	0.0936859	TRUE	not_significant	FALSE	FALSE	FALSE	FALSE	FALSE	FALSE	FALSE	FALSE	FALSE	FALSE	FALSE	FALSE	FALSE	FALSE	FALSE	FALSE	FALSE	FALSE	FALSE	FALSE	FALSE	FALSE	FALSE	FALSE	FALSE	FALSE	FALSE	FALSE	FALSE	FALSE	FALSE	FALSE	FALSE	FALSE	FALSE	FALSE	FALSE	FALSE	FALSE	FALSE	FALSE	FALSE	FALSE	FALSE	FALSE	FALSE	FALSE	FALSE	FALSE	FALSE	FALSE	FALSE	FALSE	FALSE	FALSE	FALSE	FALSE	FALSE	FALSE	FALSE	FALSE	FALSE	FALSE	FALSE	FALSE	FALSE	FALSE	FALSE	FALSE	FALSE	FALSE	FALSE	FALSE	FALSE	FALSE	FALSE	FALSE	FALSE	FALSE	FALSE	FALSE	FALSE	FALSE	FALSE	FALSE	FALSE	FALSE	FALSE	FALSE	FALSE	FALSE	FALSE	FALSE	FALSE
cardiac_neuro_cava_random:RNF13|ENSG00000082996.20|EH38E3546643_fwd_tile1-1	AGAATGACAGAGATGAAAGGAAGGCAGCTATTTTAGATAGGGTGGTCAGAGAAAGCTTCTGTGAGGCATTGCAATTTGAGCACCGATCTAAAGTTAGAGGCTGAGTCATGCAGATTTCTGAAGGAGGGTATTCCAAGGAGACGGAACAACAAGTACAACAATTCAAAGATAAAGCATGCTTGGTGTTTCCAAAGTGTGGCATAAAGCCACAATGGCTAGAGTAGTGAACAAGGGAGGGAGTGGGGGGATAAGGTTAGAGAAGGAGCCAGG	element	test		GRCh38	chr3	149898828	149899098	+	EH38E3546643	-0.0542627	1	0.0372089	TRUE	not_significant	FALSE	FALSE	FALSE	FALSE	FALSE	FALSE	FALSE	TRUE	TRUE	FALSE	FALSE	FALSE	FALSE	FALSE	FALSE	FALSE	FALSE	FALSE	FALSE	FALSE	FALSE	FALSE	FALSE	FALSE	FALSE	FALSE	FALSE	FALSE	FALSE	FALSE	FALSE	FALSE	FALSE	FALSE	FALSE	FALSE	FALSE	FALSE	FALSE	FALSE	FALSE	TRUE	FALSE	FALSE	FALSE	FALSE	FALSE	FALSE	FALSE	TRUE	FALSE	FALSE	FALSE	FALSE	TRUE	FALSE	TRUE	TRUE	FALSE	FALSE	TRUE	TRUE	TRUE	FALSE	TRUE	FALSE	TRUE	FALSE	FALSE	FALSE	TRUE	FALSE	TRUE	TRUE	FALSE	FALSE	TRUE	FALSE	TRUE	TRUE	FALSE	TRUE	FALSE	TRUE	FALSE	FALSE	FALSE	FALSE	FALSE	FALSE	FALSE	FALSE	FALSE	FALSE
cardiac_neuro_cava_random:RNF13|ENSG00000082996.20|EH38E2247582_fwd_tile1-1	TACAATGGGTTGAATTTAGGATATGCAATAGTCTGGCTTCTAAACCCTGATAGTGTTTATTTATAGCAGGTTAGTGGCTGTGGGGTAGGGAGGTTATAGAGGATTAGCGTCTCATGGAAAGGCTCTTATACTTAAAAGTGGTACCACTGGCTCAGGGCAGTTTCAGAGGGTATGTGCCGGGAACAGGGATATTAATTGCGGAGCTGGCTGGCCTCGTGCTGGAAGAGATGGTATCAAATAGAGCAGCTTAGGCCCTGCTGCTGCTGATTT	element	test		GRCh38	chr3	149910008	149910278	+	EH38E2247582	-0.107617	1	-0.0998782	TRUE	not_significant	FALSE	FALSE	FALSE	FALSE	FALSE	FALSE	FALSE	FALSE	TRUE	FALSE	FALSE	FALSE	FALSE	FALSE	FALSE	FALSE	FALSE	FALSE	FALSE	FALSE	FALSE	FALSE	FALSE	FALSE	FALSE	FALSE	FALSE	FALSE	FALSE	FALSE	FALSE	FALSE	FALSE	FALSE	FALSE	FALSE	FALSE	FALSE	FALSE	FALSE	FALSE	FALSE	FALSE	FALSE	FALSE	FALSE	FALSE	TRUE	FALSE	FALSE	FALSE	FALSE	FALSE	FALSE	FALSE	FALSE	FALSE	FALSE	FALSE	FALSE	FALSE	FALSE	FALSE	FALSE	FALSE	FALSE	FALSE	FALSE	FALSE	FALSE	FALSE	FALSE	FALSE	FALSE	FALSE	FALSE	FALSE	FALSE	FALSE	FALSE	FALSE	FALSE	FALSE	FALSE	FALSE	FALSE	FALSE	FALSE	FALSE	FALSE	FALSE	FALSE	FALSE	FALSE
cardiac_neuro_cava_random:RNF13|ENSG00000082996.20|EH38E2247593_fwd_tile1-1	CTCCTTACCCACCCACCTGCAAAAAAACAAAAAAGAAAAAAAGAAACTATCATAGTAATCAGCTGCTTCACTGTGCTAAAACGTATTTCTGTTTTGGAAATATTTGCCAATGAACCAAAAAGAATTTGGCATTTGGAAATATCTTCCATTGGCATAGCTTGTAATACAATTCACAGAAACTTTTAAAAACAACTTGAATATAGTATCTGTAAACTTTCCTATTTACCACACTTTGGGGACAGGATCTTAAATCTTCCTATCTTATTCATC	element	test		GRCh38	chr3	149954410	149954680	+	EH38E2247593	-0.080831	1	-0.0310544	TRUE	not_significant	FALSE	FALSE	FALSE	FALSE	FALSE	FALSE	FALSE	FALSE	FALSE	FALSE	FALSE	FALSE	FALSE	FALSE	FALSE	FALSE	FALSE	FALSE	FALSE	FALSE	FALSE	FALSE	FALSE	FALSE	FALSE	FALSE	FALSE	FALSE	FALSE	FALSE	FALSE	FALSE	FALSE	FALSE	FALSE	FALSE	FALSE	FALSE	FALSE	FALSE	FALSE	FALSE	FALSE	FALSE	FALSE	FALSE	FALSE	FALSE	FALSE	FALSE	FALSE	FALSE	FALSE	FALSE	FALSE	FALSE	FALSE	FALSE	FALSE	FALSE	FALSE	FALSE	FALSE	FALSE	FALSE	FALSE	FALSE	FALSE	FALSE	FALSE	FALSE	FALSE	FALSE	FALSE	FALSE	FALSE	FALSE	FALSE	FALSE	FALSE	FALSE	FALSE	FALSE	FALSE	FALSE	FALSE	FALSE	FALSE	FALSE	FALSE	FALSE	FALSE	FALSE	FALSE
cardiac_neuro_cava_random:RNF13|ENSG00000082996.20|EH38E2247594_fwd_tile1-1	TTGTTTTCTTGCTTCTGAAGCAGCCAGCATCCTTACACATTTTTTCATTACTCGTTATTGTCCTCAAAAATTGCTCTTCAAGCAAAATGTGGTTTCCTGTATTTCCTGTGTCATTCAATTAATGTATTTCTCCAAGTCTAACCATAAGAACTAGATACCACACACTGTTTCCTAACAGATGGAAAATCCTTATGTTTTCACTTAACATCCCTCTATTAAGCAGCTCTCTCTGGGAGCTGTCTCCCTTGCCCCATTAGTATGTTAAAGCAG	element	test		GRCh38	chr3	149954787	149955057	+	EH38E2247594	0.174171	1	0.624136	TRUE	not_significant	FALSE	FALSE	FALSE	FALSE	FALSE	FALSE	FALSE	TRUE	FALSE	FALSE	FALSE	FALSE	FALSE	FALSE	FALSE	FALSE	FALSE	FALSE	FALSE	FALSE	FALSE	FALSE	FALSE	FALSE	FALSE	FALSE	FALSE	FALSE	FALSE	FALSE	FALSE	FALSE	FALSE	FALSE	FALSE	FALSE	FALSE	FALSE	FALSE	FALSE	FALSE	TRUE	FALSE	FALSE	FALSE	FALSE	FALSE	FALSE	FALSE	FALSE	FALSE	FALSE	FALSE	FALSE	FALSE	FALSE	TRUE	FALSE	FALSE	FALSE	FALSE	TRUE	FALSE	FALSE	FALSE	FALSE	FALSE	FALSE	FALSE	FALSE	FALSE	FALSE	TRUE	FALSE	FALSE	FALSE	FALSE	FALSE	TRUE	FALSE	FALSE	TRUE	FALSE	FALSE	FALSE	FALSE	FALSE	FALSE	FALSE	FALSE	FALSE	FALSE	FALSE	FALSE
cardiac_neuro_cava_random:RNF13|ENSG00000082996.20|EH38E2247597_fwd_tile1-1	ATTTCTAATGCATTCAACCTAGCTTTCAAATAAAACCAGAAGTCTTTTACACTCACAGTTTATGGACTGCTGAATATTTAACTAAATTACATAATTACCCTAAGTAAAACAAACAGGTTCAATGACCACTGCCACTAGCCTTTTGTAAGCATGCAGCTGATCATCTGTTGGGACAAAAGCATAAGGTTGGTTAGAGAATAGCCTCCTAGCCAGTCTTCTACCATGTGATAAGTAAGTATGCCTATCGGCTAGTTTTACTAGGTAAAAATT	element	test		GRCh38	chr3	149957412	149957682	+	EH38E2247597	0.10356	1	0.442713	TRUE	not_significant	FALSE	FALSE	FALSE	FALSE	FALSE	FALSE	FALSE	FALSE	FALSE	FALSE	FALSE	FALSE	FALSE	FALSE	FALSE	FALSE	FALSE	FALSE	FALSE	FALSE	FALSE	FALSE	FALSE	FALSE	FALSE	FALSE	FALSE	FALSE	FALSE	FALSE	FALSE	FALSE	FALSE	FALSE	FALSE	FALSE	FALSE	FALSE	FALSE	FALSE	FALSE	FALSE	FALSE	FALSE	FALSE	FALSE	FALSE	FALSE	FALSE	FALSE	FALSE	FALSE	FALSE	FALSE	FALSE	FALSE	FALSE	FALSE	FALSE	FALSE	FALSE	FALSE	FALSE	FALSE	FALSE	FALSE	FALSE	TRUE	FALSE	FALSE	FALSE	FALSE	FALSE	FALSE	FALSE	FALSE	FALSE	FALSE	FALSE	FALSE	FALSE	FALSE	TRUE	FALSE	FALSE	FALSE	FALSE	FALSE	FALSE	FALSE	FALSE	FALSE	FALSE	FALSE
cardiac_neuro_cava_random:RNF13|ENSG00000082996.20|EH38E3546659_fwd_tile1-1	ACACACTCCAGATGGTTATGTTGGGATACCTAATGTCCATAATGGCAGCCTTTTACAATTTTACTAAAGAGTAGAGCTGGTGTGCAAAGAAAAAGGAAGAAAAATCTGAGCTATTGCAATGATGGAATGTCCCTGGGGATTCAATCAGTATGGTTACTGTAAGGTCATGGGAGGAAGTGCTTTTTGCTCTTGTTTTGCCATTGCACTCTTCATATGTCCTGTAGACACTATGAATAAAGGTTTGTCTCTGCTCAAGTGCAACAACAATAC	element	test		GRCh38	chr3	149965318	149965588	+	EH38E3546659	0.160714	1	0.589561	TRUE	not_significant	FALSE	FALSE	FALSE	FALSE	FALSE	FALSE	FALSE	TRUE	TRUE	FALSE	FALSE	FALSE	FALSE	FALSE	FALSE	FALSE	FALSE	FALSE	FALSE	FALSE	FALSE	FALSE	FALSE	FALSE	FALSE	FALSE	FALSE	FALSE	FALSE	FALSE	FALSE	FALSE	FALSE	FALSE	FALSE	FALSE	FALSE	FALSE	FALSE	FALSE	FALSE	TRUE	FALSE	FALSE	FALSE	FALSE	FALSE	TRUE	FALSE	FALSE	FALSE	FALSE	FALSE	FALSE	FALSE	TRUE	FALSE	FALSE	FALSE	FALSE	TRUE	FALSE	FALSE	FALSE	FALSE	FALSE	FALSE	FALSE	FALSE	FALSE	FALSE	FALSE	TRUE	FALSE	FALSE	FALSE	FALSE	FALSE	FALSE	FALSE	FALSE	TRUE	FALSE	FALSE	FALSE	FALSE	FALSE	FALSE	FALSE	FALSE	FALSE	FALSE	FALSE	FALSE
cardiac_neuro_cava_random:RAF1|ENSG00000132155.14|EH38E2179279_rev_tile1-1	GACTGAGACATGAACTGGAGGAGGGGAGAGACGACTAGGTGGGTGAAGTGCATAGCTGGAGACTCAGAGCAGGTAGGTTCTTTCTGGGGGACACTCCAAAGGGGTGTTACCCTGGGTAAACCCAAAAGACTGTTTCAGACAGTATGGCTATTATACACTGCAGAGCATATCAGGTTCACTGCTGGCCACAGAACCACCAGCAGCTCCAGCAGCAGCAGTGCTAAGCAAAACAATCAATCTGGTTTCTTACAGGCCCTTGAATGTTGCCTG	element	test		GRCh38	chr3	12560558	12560828	-	EH38E2179279	-0.982499	0.054949	-2.34776	TRUE	not_significant	FALSE	FALSE	FALSE	FALSE	FALSE	FALSE	FALSE	TRUE	FALSE	FALSE	FALSE	FALSE	FALSE	FALSE	FALSE	FALSE	FALSE	FALSE	FALSE	FALSE	FALSE	FALSE	FALSE	FALSE	FALSE	FALSE	FALSE	FALSE	FALSE	FALSE	FALSE	FALSE	FALSE	FALSE	FALSE	FALSE	FALSE	FALSE	FALSE	FALSE	FALSE	TRUE	FALSE	FALSE	FALSE	FALSE	FALSE	FALSE	FALSE	FALSE	FALSE	FALSE	FALSE	FALSE	FALSE	TRUE	FALSE	FALSE	FALSE	FALSE	FALSE	FALSE	FALSE	FALSE	FALSE	FALSE	FALSE	FALSE	FALSE	FALSE	FALSE	FALSE	FALSE	FALSE	FALSE	FALSE	FALSE	FALSE	FALSE	FALSE	FALSE	FALSE	FALSE	FALSE	FALSE	FALSE	FALSE	FALSE	FALSE	FALSE	FALSE	FALSE	FALSE	FALSE
cardiac_neuro_cava_random:RAF1|ENSG00000132155.14|EH38E2179285_rev_tile1-1	GATGCAGTGACCTCGGAAGGAGGGTGAGGACTGTGGAAAGCTGGGGAGGGCACACTGTGGGCCATGGTGCCCACAGCACCTCCAGCTGCAGCAGAGGGCCTCGTGTGGTCATATCTAAACAAAACACACAGCAGATGCATTACAGACATGCCACCCACACACATCTCCCACACTCCCCAGATGCCAATGGCCCTCCTTCTGCTGCACTTGTTGAGGTGAAGAAGGCGGCCATCTTTTCCAATATTTAAACTCTAACAGGATTATCGATTA	element	test		GRCh38	chr3	12569914	12570184	-	EH38E2179285	-0.00238051	1	0.170513	TRUE	not_significant	FALSE	FALSE	FALSE	FALSE	FALSE	FALSE	FALSE	FALSE	FALSE	FALSE	FALSE	FALSE	FALSE	FALSE	FALSE	FALSE	FALSE	FALSE	FALSE	FALSE	FALSE	FALSE	FALSE	FALSE	FALSE	FALSE	FALSE	FALSE	FALSE	FALSE	FALSE	FALSE	FALSE	FALSE	FALSE	FALSE	FALSE	FALSE	FALSE	FALSE	FALSE	FALSE	FALSE	FALSE	FALSE	FALSE	FALSE	FALSE	FALSE	FALSE	FALSE	FALSE	FALSE	FALSE	FALSE	TRUE	FALSE	FALSE	FALSE	FALSE	FALSE	FALSE	FALSE	FALSE	FALSE	FALSE	FALSE	FALSE	FALSE	FALSE	FALSE	FALSE	FALSE	FALSE	FALSE	FALSE	FALSE	FALSE	FALSE	FALSE	FALSE	FALSE	FALSE	FALSE	FALSE	FALSE	FALSE	FALSE	FALSE	FALSE	FALSE	FALSE	FALSE	FALSE
cardiac_neuro_cava_random:RAF1|ENSG00000132155.14|EH38E2179286_rev_tile1-1	TGAACTAGAATAGATGTCTAGAGCAAATCTGTGGGTCCTGAGGCCAGTGTAAACTGCCCCATGGTCACCCCTTCTCACGCCAGGAGCTGCTGCCTTCCCACTGCACACCTCCGAGCTTGTTTAGAGGTCACGTATTCTCACAGGATTACTCATTTGCTGAGGACAGAATCTGCCTACCTCATGGTAGCCAATTCCAAGAACTAGAAATCTCTTCACCTGGTGAGGACCAGCCAATAAAAACAACTTTTATGGCCAGGTGCAGTGGCTCTT	element	test		GRCh38	chr3	12571388	12571658	-	EH38E2179286	0.0363059	1	0.269912	TRUE	not_significant	FALSE	FALSE	FALSE	FALSE	FALSE	FALSE	FALSE	FALSE	FALSE	FALSE	FALSE	FALSE	FALSE	FALSE	FALSE	FALSE	FALSE	FALSE	FALSE	FALSE	FALSE	FALSE	FALSE	FALSE	FALSE	FALSE	FALSE	FALSE	FALSE	FALSE	FALSE	FALSE	FALSE	FALSE	FALSE	FALSE	FALSE	FALSE	FALSE	FALSE	FALSE	FALSE	FALSE	FALSE	FALSE	FALSE	FALSE	FALSE	FALSE	FALSE	FALSE	FALSE	FALSE	FALSE	FALSE	FALSE	FALSE	FALSE	FALSE	FALSE	FALSE	FALSE	FALSE	FALSE	FALSE	FALSE	FALSE	FALSE	FALSE	FALSE	FALSE	FALSE	FALSE	FALSE	FALSE	FALSE	FALSE	FALSE	FALSE	FALSE	FALSE	FALSE	FALSE	FALSE	FALSE	FALSE	FALSE	FALSE	FALSE	FALSE	FALSE	FALSE	FALSE	FALSE
cardiac_neuro_cava_random:RAF1|ENSG00000132155.14|EH38E2179300_rev_tile1-1	TTGAAGTCACTGAGTGGTACCGATTCTAGTGAGGAATTTCTTACTACAACATTGAACACTCAGTAAGGGATTTGCTATTTTGTTAACCACTCAAGTTTCAGATGGTGATTTGAGGGCAGAATACAGGCAGAAACGACTGTAAGCTGTCAGGCCATCCTTGGCCCTCTGGGGAGCACTGGAGTGTGGCCTCTGCTCATCCTGTTAGGGTTTCAAGTACCTGTATTATGTGGAAAGGTCACAAGGCCAGAGACCCAGCACCTAGATGTGCAA	element	test		GRCh38	chr3	12586066	12586336	-	EH38E2179300	-0.140052	1	-0.183214	TRUE	not_significant	FALSE	FALSE	FALSE	FALSE	FALSE	FALSE	FALSE	FALSE	FALSE	FALSE	FALSE	FALSE	FALSE	FALSE	FALSE	FALSE	FALSE	FALSE	FALSE	FALSE	FALSE	FALSE	FALSE	FALSE	FALSE	FALSE	FALSE	FALSE	FALSE	FALSE	FALSE	FALSE	FALSE	FALSE	FALSE	FALSE	FALSE	FALSE	FALSE	FALSE	FALSE	FALSE	FALSE	FALSE	FALSE	FALSE	FALSE	FALSE	FALSE	FALSE	FALSE	FALSE	FALSE	FALSE	FALSE	TRUE	FALSE	FALSE	FALSE	FALSE	FALSE	FALSE	FALSE	FALSE	FALSE	FALSE	FALSE	FALSE	FALSE	FALSE	FALSE	FALSE	FALSE	FALSE	FALSE	FALSE	FALSE	FALSE	FALSE	FALSE	FALSE	FALSE	FALSE	FALSE	FALSE	FALSE	FALSE	FALSE	TRUE	FALSE	FALSE	FALSE	FALSE	FALSE
cardiac_neuro_cava_random:RAF1|ENSG00000132155.14|EH38E3496228_rev_tile1-1	GAGGTCCCAGACTCTTTAATAACCAGGTTTCATGTGAGCTAATAGTGTGTGAACTCACTCGTTACTGCAGGGAGGCCACCGAGCCGTTTGTGAGGAATCCATCCCCATGACCCAAACACCTGCCACTTAGGTCCCACCTCCAACACTGGGGATCACATTTCAACTTGAGATTTGGAGTGGACAGATATCCAAACAATATACCCATTAGAGGTTACCCAATACCTCCCACCCACTTGCAGTCTACTTTCTGTTTCTATGGATTTTGCCTAC	element	test		GRCh38	chr3	12588703	12588973	-	EH38E3496228	0.113588	1	0.468477	TRUE	not_significant	FALSE	FALSE	FALSE	FALSE	FALSE	FALSE	FALSE	FALSE	FALSE	FALSE	FALSE	FALSE	FALSE	FALSE	FALSE	FALSE	FALSE	FALSE	FALSE	FALSE	FALSE	FALSE	FALSE	FALSE	FALSE	FALSE	FALSE	FALSE	FALSE	FALSE	FALSE	FALSE	FALSE	FALSE	FALSE	FALSE	FALSE	FALSE	FALSE	FALSE	FALSE	FALSE	FALSE	FALSE	FALSE	FALSE	FALSE	FALSE	FALSE	FALSE	FALSE	FALSE	FALSE	FALSE	FALSE	FALSE	FALSE	FALSE	FALSE	FALSE	FALSE	FALSE	FALSE	FALSE	FALSE	FALSE	FALSE	FALSE	FALSE	FALSE	TRUE	FALSE	FALSE	FALSE	FALSE	FALSE	FALSE	FALSE	FALSE	FALSE	FALSE	FALSE	FALSE	FALSE	FALSE	FALSE	FALSE	FALSE	TRUE	FALSE	FALSE	FALSE	FALSE	FALSE
cardiac_neuro_cava_random:RAF1|ENSG00000132155.14|EH38E2179307_rev_tile1-1	ACTAGGGACCATCTTAGGTCTCACTGAAATGTGGATTCAGAGTTCAGCCTCAATAGTTGCTAAATGGCCTGCTTCCTTACACCAGCAACCAGCCCCAGTCATTCTGTATTTGCCAGGCCATTCATATGTATGCACTGATTTCATCCCCACAGGACAAGGTTTTGACCTGTCACACATGACCTCACCTCTGTGGCTTGCCAGGGTTGGTGTGAATAGTTTAACCAAGGCTATCGAAGGCCTAACTGTAGCGATAGCAGTTAACCTATGTAA	element	test		GRCh38	chr3	12592091	12592361	-	EH38E2179307	-0.0218048	1	0.120605	TRUE	not_significant	FALSE	FALSE	FALSE	FALSE	TRUE	FALSE	FALSE	FALSE	FALSE	FALSE	FALSE	FALSE	FALSE	FALSE	FALSE	FALSE	FALSE	FALSE	FALSE	FALSE	FALSE	FALSE	FALSE	FALSE	FALSE	FALSE	FALSE	TRUE	FALSE	FALSE	FALSE	FALSE	FALSE	FALSE	FALSE	FALSE	FALSE	FALSE	FALSE	FALSE	FALSE	FALSE	FALSE	FALSE	FALSE	FALSE	FALSE	FALSE	FALSE	FALSE	FALSE	FALSE	FALSE	FALSE	TRUE	FALSE	FALSE	FALSE	FALSE	FALSE	FALSE	TRUE	FALSE	FALSE	FALSE	FALSE	FALSE	FALSE	FALSE	FALSE	FALSE	FALSE	FALSE	FALSE	FALSE	FALSE	FALSE	FALSE	FALSE	FALSE	FALSE	FALSE	FALSE	FALSE	FALSE	FALSE	FALSE	FALSE	FALSE	FALSE	FALSE	FALSE	FALSE	FALSE
cardiac_neuro_cava_random:RAF1|ENSG00000132155.14|EH38E3496250_rev_tile1-1	AGGTCTTGTTTTTAAACCAGTCCTGCCTTAAATTGTTCCAATTTTAGTTCTGTGGCTTTGAGTCTGAGGTAATTTTCAGTTTATTGGTATTAGAAACATTCCTGTGTTTGTGTAGTGCTGGGTGTGAAATGTGAAGTTAAATCTTTAAACAGTTAATAGATACTATTAGATTGCTGTACTTCTGTGGTTTATACTCTTCACTGTGAGAGTAGAATACTTCAAATGCTTGTGCTAGATGTTTTGCCTTTTTAATTTTACAAATCTGTCTGG	element	test		GRCh38	chr3	12625376	12625646	-	EH38E3496250	0.0196627	1	0.22715	TRUE	not_significant	FALSE	FALSE	FALSE	FALSE	FALSE	FALSE	FALSE	TRUE	FALSE	FALSE	FALSE	FALSE	FALSE	FALSE	FALSE	FALSE	FALSE	FALSE	FALSE	FALSE	FALSE	FALSE	FALSE	FALSE	FALSE	FALSE	FALSE	FALSE	FALSE	FALSE	FALSE	FALSE	FALSE	FALSE	FALSE	FALSE	FALSE	FALSE	FALSE	FALSE	FALSE	FALSE	TRUE	FALSE	FALSE	FALSE	FALSE	FALSE	FALSE	FALSE	FALSE	FALSE	FALSE	FALSE	FALSE	TRUE	FALSE	FALSE	FALSE	FALSE	FALSE	FALSE	FALSE	FALSE	FALSE	FALSE	TRUE	FALSE	FALSE	FALSE	FALSE	FALSE	FALSE	FALSE	FALSE	FALSE	FALSE	FALSE	FALSE	FALSE	FALSE	TRUE	FALSE	FALSE	FALSE	FALSE	FALSE	FALSE	FALSE	FALSE	FALSE	FALSE	FALSE	FALSE
cardiac_neuro_cava_random:RAF1|ENSG00000132155.14|EH38E2179342_rev_tile1-1	AGTTACTCTTTTCTTACTTTGATCCTTAACATGTTTGCATACCCAAGAGTGTTGTGCCTGCTATATAATCTGTTTCTTAGCCTGATGGTGCTTTGTGTAGATTGAGATATGAGGATTATGGGATTAGTGCTCAGAACTCTGCAAGCTCTCTGGAAATACAGTACACCTTTTTGCCTTAGCCAGCAGAATGTTTGTGAGTTCTGTGCTGAAGCCTGGGGGTTGAGTGGTAGATATTGTGCTTTTATCTGACATTTGATTTGTTGCCTGAGG	element	test		GRCh38	chr3	12643135	12643405	-	EH38E2179342	-0.163658	1	-0.243868	TRUE	not_significant	FALSE	FALSE	FALSE	FALSE	FALSE	FALSE	FALSE	FALSE	FALSE	FALSE	FALSE	FALSE	FALSE	FALSE	FALSE	FALSE	FALSE	FALSE	FALSE	FALSE	FALSE	FALSE	FALSE	FALSE	FALSE	FALSE	FALSE	FALSE	FALSE	FALSE	FALSE	FALSE	FALSE	FALSE	FALSE	FALSE	FALSE	FALSE	FALSE	FALSE	FALSE	FALSE	FALSE	FALSE	FALSE	FALSE	FALSE	FALSE	FALSE	FALSE	FALSE	FALSE	FALSE	FALSE	FALSE	FALSE	FALSE	FALSE	FALSE	FALSE	FALSE	TRUE	FALSE	FALSE	FALSE	FALSE	FALSE	FALSE	FALSE	FALSE	FALSE	FALSE	FALSE	FALSE	FALSE	FALSE	FALSE	FALSE	FALSE	TRUE	FALSE	FALSE	FALSE	FALSE	FALSE	FALSE	FALSE	FALSE	FALSE	FALSE	FALSE	FALSE	FALSE	FALSE
cardiac_neuro_cava_random:RAF1|ENSG00000132155.14|EH38E2179344_rev_tile1-1	GGTGTTTCCCTACTCAGAAAGGGCAATAGGAAGATTTGACTGCTAGCCCTTGCTAAGCAAAAGGATAGAGCCAAGGGATAGGGCAAAACAAAGTCATCCTTAACCCTAAGTTTGTCCAGCTGCTTCTTGACTCTCTTTTGGACAGAAGTTTTAGGACTTGTAGTTCTTGTACACTTAACTCCTGAGAAGCTTGCTGCATTAGTCAGAATTGTGATAATTCTTACCACTGTCCAAAGGAATCTAATCTCATTTTTTGGGAGAGTAGTTGGC	element	test		GRCh38	chr3	12644391	12644661	-	EH38E2179344	-0.0404757	1	0.0726327	TRUE	not_significant	FALSE	FALSE	FALSE	FALSE	FALSE	FALSE	FALSE	TRUE	TRUE	FALSE	FALSE	FALSE	FALSE	FALSE	FALSE	FALSE	FALSE	FALSE	FALSE	FALSE	FALSE	FALSE	FALSE	FALSE	FALSE	FALSE	FALSE	FALSE	FALSE	FALSE	FALSE	FALSE	FALSE	FALSE	FALSE	FALSE	FALSE	FALSE	FALSE	FALSE	FALSE	TRUE	FALSE	FALSE	FALSE	FALSE	FALSE	FALSE	FALSE	TRUE	FALSE	FALSE	FALSE	FALSE	FALSE	FALSE	TRUE	TRUE	FALSE	FALSE	TRUE	TRUE	TRUE	FALSE	TRUE	FALSE	FALSE	TRUE	FALSE	FALSE	TRUE	FALSE	TRUE	TRUE	FALSE	FALSE	FALSE	FALSE	TRUE	TRUE	FALSE	TRUE	FALSE	FALSE	FALSE	FALSE	FALSE	FALSE	FALSE	FALSE	FALSE	FALSE	FALSE	FALSE
cardiac_neuro_cava_random:SATB1|ENSG00000182568.18|EH38E2183511_rev_tile1-1	GCTTTTTGTGGTACTCAAATACAAAATTTTCATTACAATGACACTTTAATGCATGCCCTTACACCACCACCCCCACCTGACACAATGATGTCCCGTGTGCTACTCTGATTTTCCTTTCACAGGAGAACCAACAATACCTGTTAGATGAGAATGTTGAAGAAGAATATTCAAATATTTAAATATGTTTATTCGTTAGTCTGTGGCAATGTGATGCAAAATGAACATTTGTCCAGAGCACAAACCTGTTGAACGGCATCTTAATCTAGGGAC	element	test		GRCh38	chr3	18344756	18345026	-	EH38E2183511	0.0817617	1	0.386704	TRUE	not_significant	FALSE	FALSE	FALSE	FALSE	TRUE	FALSE	FALSE	FALSE	FALSE	FALSE	FALSE	FALSE	FALSE	FALSE	FALSE	FALSE	FALSE	FALSE	FALSE	FALSE	FALSE	FALSE	FALSE	FALSE	FALSE	FALSE	TRUE	FALSE	FALSE	FALSE	FALSE	FALSE	FALSE	FALSE	FALSE	FALSE	FALSE	FALSE	FALSE	FALSE	FALSE	FALSE	FALSE	FALSE	FALSE	FALSE	FALSE	FALSE	FALSE	FALSE	FALSE	FALSE	FALSE	FALSE	FALSE	TRUE	FALSE	FALSE	FALSE	TRUE	FALSE	FALSE	FALSE	FALSE	FALSE	FALSE	FALSE	FALSE	FALSE	FALSE	FALSE	FALSE	FALSE	FALSE	FALSE	FALSE	FALSE	FALSE	FALSE	FALSE	FALSE	TRUE	FALSE	FALSE	FALSE	FALSE	FALSE	FALSE	FALSE	FALSE	FALSE	FALSE	FALSE	FALSE
cardiac_neuro_cava_random:SATB1|ENSG00000182568.18|EH38E3499949_rev_tile1-1	AAAGACTTGCCCAGATGATCTTCCATATTGCTCCCCCAATGTCATTTATCGCTCATGCCAATCCTCCTCTTGTTACCTGTGGCTATGGTAAAATTCCTTTAACAAGCTTCATTGTGTCCAAGTATTTCAGAGACTTTTAAAAGCTGGGCATGACATAGCGTTTTGTGCTGTTAAGACCTTAGCAGAGTCAGGTAGTTTACGGGTAATATTCAACCTTGTGCATCTGAATCTGTCATGGATTCCCTTCACTCAGCACTTTGCCACTAATTT	element	test		GRCh38	chr3	18346239	18346509	-	EH38E3499949	-0.0139603	1	0.14076	TRUE	not_significant	FALSE	FALSE	FALSE	FALSE	FALSE	FALSE	FALSE	FALSE	FALSE	FALSE	FALSE	FALSE	FALSE	FALSE	FALSE	FALSE	FALSE	FALSE	FALSE	FALSE	FALSE	FALSE	FALSE	FALSE	FALSE	FALSE	FALSE	FALSE	FALSE	FALSE	FALSE	FALSE	FALSE	FALSE	FALSE	FALSE	FALSE	FALSE	FALSE	FALSE	FALSE	FALSE	FALSE	FALSE	FALSE	FALSE	FALSE	FALSE	FALSE	FALSE	FALSE	FALSE	FALSE	FALSE	FALSE	TRUE	FALSE	FALSE	FALSE	FALSE	FALSE	FALSE	FALSE	FALSE	FALSE	FALSE	FALSE	FALSE	FALSE	FALSE	FALSE	FALSE	FALSE	FALSE	FALSE	FALSE	FALSE	FALSE	FALSE	FALSE	FALSE	FALSE	FALSE	FALSE	FALSE	FALSE	FALSE	FALSE	FALSE	FALSE	FALSE	FALSE	FALSE	FALSE
cardiac_neuro_cava_random:SATB1|ENSG00000182568.18|EH38E3499966_rev_tile1-1	CCATGAAGAAGCAAAATAGAGTTTTTATGGAAAATGTGTGTCCTGCGGCACAATTTTAGTGAAATAAAAAGCAGACTCTAGTGCTGCACCCTATCCCCACATGGGAGGGTAAGTAGTAGAAGCTCCAATTCTTAACTACTTCCCCGGCGCCGCCTTAATAATGGAGTAGTACACCCTACCTTGATAAAAGCTATTCTGAAAGCAACTGCATTTATTTTACCTCCTGTGCTATTTGCGGAGAAGAGCTGAACAGTAGTTTGTTTTGCCTGG	element	test		GRCh38	chr3	18380944	18381214	-	EH38E3499966	-0.307974	1	-0.614665	TRUE	not_significant	FALSE	FALSE	FALSE	FALSE	FALSE	FALSE	FALSE	FALSE	FALSE	FALSE	FALSE	FALSE	FALSE	FALSE	FALSE	FALSE	FALSE	FALSE	FALSE	FALSE	FALSE	FALSE	FALSE	FALSE	FALSE	FALSE	FALSE	FALSE	FALSE	FALSE	FALSE	FALSE	FALSE	FALSE	FALSE	FALSE	FALSE	FALSE	FALSE	FALSE	FALSE	FALSE	FALSE	FALSE	FALSE	FALSE	FALSE	FALSE	FALSE	FALSE	FALSE	FALSE	FALSE	FALSE	FALSE	FALSE	FALSE	FALSE	FALSE	FALSE	FALSE	FALSE	FALSE	FALSE	FALSE	FALSE	FALSE	FALSE	FALSE	FALSE	FALSE	FALSE	FALSE	FALSE	FALSE	FALSE	FALSE	FALSE	FALSE	FALSE	FALSE	FALSE	FALSE	FALSE	FALSE	FALSE	FALSE	FALSE	FALSE	FALSE	FALSE	FALSE	FALSE	FALSE
cardiac_neuro_cava_random:SATB1|ENSG00000182568.18|EH38E3499993_rev_tile1-1	GGTCCACCAGCCAAGATTGCCCGCCTGGAGCAGAACGGGAGCCCGCTAGGAAGAGGAAGGCTTGGGAGTACAGGTGCAAAAATGCAGGGAGTGCCTTTAAAACACTCGGGCCATCTGATGAAAACCAACCTTAGGAAAGGTAAATACCTTCAAGCCAAATCTTGAAAAGCTGAAAGCCCTGTTGTCTACACAAGGCCACACTGTGTGGGGGTGGAGTGGCAGAACATGTTTTGTATACTCTGCCTTTATTCTCCTTATGATCGTACATTA	element	test		GRCh38	chr3	18420625	18420895	-	EH38E3499993	-1.18965	0.00100632	-2.88001	TRUE	decreasing	TRUE	FALSE	FALSE	FALSE	FALSE	FALSE	FALSE	FALSE	FALSE	FALSE	FALSE	FALSE	FALSE	FALSE	FALSE	FALSE	FALSE	FALSE	FALSE	FALSE	FALSE	FALSE	FALSE	FALSE	FALSE	FALSE	FALSE	FALSE	FALSE	FALSE	FALSE	FALSE	FALSE	FALSE	FALSE	FALSE	FALSE	FALSE	FALSE	FALSE	FALSE	FALSE	FALSE	FALSE	FALSE	FALSE	FALSE	FALSE	FALSE	FALSE	FALSE	FALSE	FALSE	FALSE	FALSE	TRUE	FALSE	FALSE	FALSE	TRUE	FALSE	FALSE	FALSE	FALSE	FALSE	FALSE	FALSE	FALSE	FALSE	FALSE	FALSE	FALSE	FALSE	FALSE	FALSE	FALSE	FALSE	FALSE	FALSE	FALSE	FALSE	FALSE	FALSE	FALSE	FALSE	FALSE	FALSE	TRUE	FALSE	FALSE	FALSE	FALSE	FALSE	FALSE
cardiac_neuro_cava_random:SATB1|ENSG00000182568.18|EH38E3500003_rev_tile1-1	AAATAATAGGATCATACTTATGTGGTAATGACCATTTATCTAACTGGGTAACCTACCCTAGATTACAGCAGAAGTGTTTATTGCTACAACAGATGTATTTACCAACCCAAACTTTCCTCTTTTGCCTAGCGTAAATTATTTGAAGAATGATGGCATCTTTTCCTTTATAATAACAAGTCAGGTCTCTTTCAAGTGACCCAAATTTTGTTTAACTCGGCCACGTATTTCTTCTTCCAAAGTATTCTATGGCTCAGAAGTGAGGGCGATTTG	element	test		GRCh38	chr3	18426269	18426539	-	EH38E3500003	-0.0814492	1	-0.0326429	TRUE	not_significant	FALSE	FALSE	FALSE	FALSE	FALSE	FALSE	FALSE	TRUE	TRUE	FALSE	FALSE	FALSE	FALSE	FALSE	FALSE	FALSE	FALSE	FALSE	FALSE	FALSE	FALSE	FALSE	FALSE	FALSE	FALSE	FALSE	FALSE	FALSE	FALSE	FALSE	FALSE	FALSE	FALSE	FALSE	FALSE	FALSE	FALSE	FALSE	FALSE	FALSE	FALSE	FALSE	FALSE	FALSE	TRUE	FALSE	FALSE	FALSE	FALSE	FALSE	TRUE	FALSE	FALSE	FALSE	FALSE	TRUE	FALSE	TRUE	FALSE	FALSE	FALSE	FALSE	FALSE	FALSE	FALSE	FALSE	TRUE	TRUE	FALSE	FALSE	TRUE	FALSE	FALSE	FALSE	FALSE	FALSE	FALSE	FALSE	FALSE	FALSE	FALSE	FALSE	TRUE	FALSE	FALSE	TRUE	FALSE	TRUE	FALSE	FALSE	FALSE	FALSE	FALSE	TRUE
