## Supplementary Table 6 for "Massively parallel characterization and predictive modelling of neuronal regulatory variation" (part 43 of 197)

### Sheet: regions_with_screen (continued)
name	sequence	category	class	source	ref	chr	start	end	strand	SCREEN_ID	NGN2_element_logFC	NGN2_element_adjusted_p_value	NGN2_normalized_activity	NGN2_element_has_readout	NGN2_element_effect_direction	NGN2_different_active_to_scrambled	is_NPC_SCREEN_cCRE	is_WTC11_SCREEN_cCRE	is_H9_SCREEN_cCRE	is_H1_SCREEN_cCRE	is_neural_stem_SCREEN_cCRE	is_excitatory_neuron_SCREEN_cCRE	is_brain_SCREEN_cCRE	is_heart_SCREEN_cCRE	PLS_is_NPC_SCREEN_cCRE	CA-only_is_NPC_SCREEN_cCRE	CA-H3K4me3_is_NPC_SCREEN_cCRE	CA-TF_is_NPC_SCREEN_cCRE	pELS_is_NPC_SCREEN_cCRE	dELS_is_NPC_SCREEN_cCRE	PLS_is_WTC11_SCREEN_cCRE	pELS_is_WTC11_SCREEN_cCRE	dELS_is_WTC11_SCREEN_cCRE	PLS_is_H9_SCREEN_cCRE	CA-only_is_H9_SCREEN_cCRE	CA-H3K4me3_is_H9_SCREEN_cCRE	pELS_is_H9_SCREEN_cCRE	dELS_is_H9_SCREEN_cCRE	CA-TF_is_H9_SCREEN_cCRE	PLS_is_H1_SCREEN_cCRE	CA-TF_is_H1_SCREEN_cCRE	CA-H3K4me3_is_H1_SCREEN_cCRE	CA-only_is_H1_SCREEN_cCRE	pELS_is_H1_SCREEN_cCRE	dELS_is_H1_SCREEN_cCRE	PLS_is_neural_stem_SCREEN_cCRE	CA-only_is_neural_stem_SCREEN_cCRE	CA-H3K4me3_is_neural_stem_SCREEN_cCRE	pELS_is_neural_stem_SCREEN_cCRE	dELS_is_neural_stem_SCREEN_cCRE	dELS_is_excitatory_neuron_SCREEN_cCRE	PLS_is_excitatory_neuron_SCREEN_cCRE	pELS_is_excitatory_neuron_SCREEN_cCRE	CA-H3K4me3_is_excitatory_neuron_SCREEN_cCRE	CA-only_is_excitatory_neuron_SCREEN_cCRE	CA-TF_is_excitatory_neuron_SCREEN_cCRE	dELS_is_brain_SCREEN_cCRE	CA-only_is_brain_SCREEN_cCRE	PLS_is_brain_SCREEN_cCRE	pELS_is_brain_SCREEN_cCRE	CA-H3K4me3_is_brain_SCREEN_cCRE	CA-TF_is_brain_SCREEN_cCRE	CA-only_is_heart_SCREEN_cCRE	PLS_is_heart_SCREEN_cCRE	dELS_is_heart_SCREEN_cCRE	pELS_is_heart_SCREEN_cCRE	CA-H3K4me3_is_heart_SCREEN_cCRE	CA-TF_is_heart_SCREEN_cCRE	is_npc_or_excitatory_NSC_SCREEN_cre	is_adrenal_gland_SCREEN_cCRE	is_blood_SCREEN_cCRE	is_blood_vessel_SCREEN_cCRE	is_bone_marrow_SCREEN_cCRE	is_bone_SCREEN_cCRE	is_breast_SCREEN_cCRE	is_connective_tissue_SCREEN_cCRE	is_embryo_SCREEN_cCRE	is_epithelium_SCREEN_cCRE	is_esophagus_SCREEN_cCRE	is_eye_SCREEN_cCRE	is_gallblader_SCREEN_cCRE	is_kidney_SCREEN_cCRE	is_large_intestine_SCREEN_cCRE	is_limb_SCREEN_cCRE	is_liver_SCREEN_cCRE	is_lung_SCREEN_cCRE	is_lymphoid_tissue_SCREEN_cCRE	is_mouth_SCREEN_cCRE	is_muscle_SCREEN_cCRE	is_nerve_SCREEN_cCRE	is_nose_SCREEN_cCRE	is_ovary_SCREEN_cCRE	is_pancreas_SCREEN_cCRE	is_penis_SCREEN_cCRE	is_placenta_SCREEN_cCRE	is_prostate_SCREEN_cCRE	is_skin_SCREEN_cCRE	is_small_intestine_SCREEN_cCRE	is_spinal_cord_SCREEN_cCRE	is_spleen_SCREEN_cCRE	is_stomach_SCREEN_cCRE	is_testis_SCREEN_cCRE	is_thymus_SCREEN_cCRE	is_thyroid_SCREEN_cCRE	is_uterus_SCREEN_cCRE	is_vagina_SCREEN_cCRE	is_parathyroid_adenoma_SCREEN_cCRE	is_adipose_SCREEN_cCRE	is_urinary_bladder_SCREEN_cCRE
cardiac_neuro_cava_random:SATB1|ENSG00000182568.18|EH38E3500007_rev_tile1-1	AGAGTTTAATCAGAGTTCTAATTATTAACTAGACAAGAAAAGCATGAGGCAGCTTCCTTTCCCCAAGTTCAAGGCTGGGTCAGGTTGGCTGCAGGAGGCACAGCTCTCAGAGTAGGGCAGCTAGCATGTGCCATGCCATGACCTCCAAAGAAGTGGGATCTGTTTAAGACGTAGGATCTTAATCTGATTAAGCTCTGTGCATACAAATACTGCAAACTTCTGAACTTGAACAAGTAGATTGTTTCCCAAACTGTATGCAGTTGTAATGAT	element	test		GRCh38	chr3	18429417	18429687	-	EH38E3500007	-0.0965976	1	-0.0715644	TRUE	not_significant	FALSE	FALSE	FALSE	FALSE	FALSE	FALSE	FALSE	FALSE	FALSE	FALSE	FALSE	FALSE	FALSE	FALSE	FALSE	FALSE	FALSE	FALSE	FALSE	FALSE	FALSE	FALSE	FALSE	FALSE	FALSE	FALSE	FALSE	FALSE	FALSE	FALSE	FALSE	FALSE	FALSE	FALSE	FALSE	FALSE	FALSE	FALSE	FALSE	FALSE	FALSE	FALSE	FALSE	FALSE	FALSE	FALSE	FALSE	FALSE	FALSE	FALSE	FALSE	FALSE	FALSE	FALSE	FALSE	TRUE	FALSE	FALSE	FALSE	TRUE	FALSE	FALSE	FALSE	FALSE	TRUE	FALSE	FALSE	FALSE	FALSE	FALSE	FALSE	FALSE	FALSE	FALSE	FALSE	FALSE	FALSE	FALSE	FALSE	FALSE	FALSE	FALSE	FALSE	FALSE	FALSE	FALSE	FALSE	TRUE	FALSE	FALSE	FALSE	FALSE	FALSE	FALSE
cardiac_neuro_cava_random:SATB1|ENSG00000182568.18|EH38E2183610_rev_tile1-1	TATATATCGTTCCTAAATGCTGTTCTCAGTGGTAAGTCTATTTAAACTTGATGTCTTCATAGAGTGTGATCAACACATTAACACACATTATTTCATACTTTTGAACTTATGCCAATGGTATCTTTTGCTGTTTATTTTTTTAAGTCTTTTTTAAGATTAGATATTTCAGAGTAAATAGATACAGATTGTGTGTGTATATATTCAGGGTGAGATTTAGTAGTGTAGCATTTCTTCAACATATTGGCCTATTTTTATGCTTTCAAGTTATTT	element	test		GRCh38	chr3	18439310	18439580	-	EH38E2183610	-1.22391	1.77457e-08	-2.96804	TRUE	decreasing	TRUE	FALSE	FALSE	FALSE	FALSE	FALSE	FALSE	FALSE	FALSE	FALSE	FALSE	FALSE	FALSE	FALSE	FALSE	FALSE	FALSE	FALSE	FALSE	FALSE	FALSE	FALSE	FALSE	FALSE	FALSE	FALSE	FALSE	FALSE	FALSE	FALSE	FALSE	FALSE	FALSE	FALSE	FALSE	FALSE	FALSE	FALSE	FALSE	FALSE	FALSE	FALSE	FALSE	FALSE	FALSE	FALSE	FALSE	FALSE	FALSE	FALSE	FALSE	FALSE	FALSE	FALSE	FALSE	TRUE	FALSE	FALSE	FALSE	FALSE	FALSE	FALSE	FALSE	FALSE	FALSE	FALSE	FALSE	FALSE	FALSE	FALSE	FALSE	FALSE	FALSE	FALSE	FALSE	FALSE	FALSE	FALSE	FALSE	FALSE	FALSE	FALSE	FALSE	FALSE	FALSE	FALSE	FALSE	TRUE	FALSE	FALSE	FALSE	FALSE	FALSE	FALSE
cardiac_neuro_cava_random:SATB1|ENSG00000182568.18|EH38E2183619_rev_tile1-1	ATGTCAGGAATGTGAGATTTATTCTGTGGTCAAATGTAGCTGCAAAAATCAAAAACAAAAACCCATACTTTAAGTCTGAAGAAAACCAAGGTTGAGGTGTTTGCTCTAAAAACCTCTCATCTCCTGTATGGTACTACTGCTATGATTTAGCAGTAGTCCTCTATTTCTATTGCATATTATTTTCTTAGAACAGTAGTACATTCATATACTGGCTGCTCCAGTCTGCTGGCAAACATTAGCATTCAAGCTTACATTTTTGACAAATGTGCA	element	test		GRCh38	chr3	18442827	18443097	-	EH38E2183619	0.0316205	1	0.257874	TRUE	not_significant	FALSE	FALSE	FALSE	FALSE	FALSE	FALSE	FALSE	FALSE	FALSE	FALSE	FALSE	FALSE	FALSE	FALSE	FALSE	FALSE	FALSE	FALSE	FALSE	FALSE	FALSE	FALSE	FALSE	FALSE	FALSE	FALSE	FALSE	FALSE	FALSE	FALSE	FALSE	FALSE	FALSE	FALSE	FALSE	FALSE	FALSE	FALSE	FALSE	FALSE	FALSE	FALSE	FALSE	FALSE	FALSE	FALSE	FALSE	FALSE	FALSE	FALSE	FALSE	FALSE	FALSE	FALSE	FALSE	TRUE	FALSE	FALSE	FALSE	FALSE	FALSE	FALSE	FALSE	FALSE	FALSE	FALSE	FALSE	FALSE	FALSE	FALSE	FALSE	FALSE	FALSE	FALSE	FALSE	FALSE	FALSE	FALSE	FALSE	FALSE	FALSE	FALSE	FALSE	FALSE	FALSE	FALSE	FALSE	TRUE	FALSE	FALSE	FALSE	FALSE	FALSE	FALSE
cardiac_neuro_cava_random:SATB1|ENSG00000182568.18|EH38E3500011_rev_tile1-1	CTTACAAGCAAATGTTCTAAGACTTGGACTCCACATGGTTATAAAAGAGACAGGGAAAACAGAAGGATGCCCTATTCCCCAGAGAGAACCTTACTGCTCTGACTGACTGGGTTTCCATGTTTGCATCCTTGGAGGCCAGGGGACCTGACTTTCTCAAGGGGGTGGCGGGTAGGGTAAGAATGAGTAAAATGTTACCGCTCGGTGTCAGGTTTTGTCCTAAGCAATCTGAAATTTACGGTGTTTGTACTGCTGACAGAGTAACTCATCCCG	element	test		GRCh38	chr3	18443146	18443416	-	EH38E3500011	0.118666	1	0.481524	TRUE	not_significant	FALSE	FALSE	FALSE	FALSE	FALSE	FALSE	FALSE	FALSE	FALSE	FALSE	FALSE	FALSE	FALSE	FALSE	FALSE	FALSE	FALSE	FALSE	FALSE	FALSE	FALSE	FALSE	FALSE	FALSE	FALSE	FALSE	FALSE	FALSE	FALSE	FALSE	FALSE	FALSE	FALSE	FALSE	FALSE	FALSE	FALSE	FALSE	FALSE	FALSE	FALSE	FALSE	FALSE	FALSE	FALSE	FALSE	FALSE	FALSE	FALSE	FALSE	FALSE	FALSE	FALSE	FALSE	FALSE	TRUE	FALSE	TRUE	FALSE	FALSE	FALSE	FALSE	FALSE	FALSE	FALSE	FALSE	FALSE	FALSE	FALSE	FALSE	FALSE	FALSE	FALSE	FALSE	FALSE	FALSE	FALSE	FALSE	FALSE	FALSE	FALSE	FALSE	FALSE	FALSE	FALSE	FALSE	FALSE	TRUE	FALSE	FALSE	FALSE	FALSE	FALSE	FALSE
cardiac_neuro_cava_random:SATB1|ENSG00000182568.18|EH38E3500012_rev_tile1-1	CGGGACATCACAGGTGCAGCCTCGCAGTCCACACCGTGTTTCCCTCCTGCTGTCCAGACCCGAGCGCGGTGGCCTTTTCCTATTGCTCCAGTGCTAAGGCTCCCGGGCCGGCAGAACCGGGGTTTGGGAAACCACGACGAGAAGGACGAAGCAGGCAGGTGGCAGGTCCGGGGAGTGCCACGTGCTTACTGGGGAAACGCAGTTTCCTCTTGGGATGACCTCAGAAGACCAACAGGGGAAAGGGGCATAGGGATCTCCTTGAAAGTTTTG	element	test		GRCh38	chr3	18443549	18443819	-	EH38E3500012	-0.738596	1	-1.72109	TRUE	not_significant	FALSE	TRUE	FALSE	TRUE	TRUE	TRUE	FALSE	FALSE	FALSE	FALSE	FALSE	TRUE	FALSE	FALSE	FALSE	FALSE	FALSE	FALSE	FALSE	FALSE	TRUE	FALSE	FALSE	FALSE	FALSE	FALSE	TRUE	FALSE	FALSE	FALSE	FALSE	FALSE	TRUE	FALSE	FALSE	FALSE	FALSE	FALSE	FALSE	FALSE	FALSE	FALSE	FALSE	FALSE	FALSE	FALSE	FALSE	FALSE	FALSE	FALSE	FALSE	FALSE	FALSE	TRUE	FALSE	TRUE	FALSE	TRUE	FALSE	FALSE	FALSE	TRUE	FALSE	FALSE	FALSE	FALSE	TRUE	TRUE	FALSE	FALSE	TRUE	FALSE	FALSE	FALSE	FALSE	FALSE	FALSE	TRUE	FALSE	FALSE	FALSE	TRUE	FALSE	FALSE	FALSE	TRUE	FALSE	TRUE	FALSE	FALSE	FALSE	FALSE	FALSE	FALSE
cardiac_neuro_cava_random:SATB1|ENSG00000182568.18|EH38E2183634_rev_tile1-1	AAAACATAATAAAGTATATAAAGATGAAATACTTTTGAAATTATCCATTCACTTGCACAATATATAGTGAACTCTATTCTCTGGTAAGTACGGTATAGGTAAAAATCCTTGCCTTAATGGCGGTAAGTAGTAAGTTCCCCTTCACACCCAAAATATCTGCATTGAATGGCCTCTAAAGATTTGACAGAACAAATTAACTTTAAAAATACCTTCCAACCTAGAGCTTTAGGATCTCTGATTCCTCTGGTCTTAAGAGAAAAATATGTACAT	element	test		GRCh38	chr3	18448425	18448695	-	EH38E2183634	0.0531676	1	0.313236	TRUE	not_significant	FALSE	FALSE	FALSE	FALSE	FALSE	FALSE	FALSE	FALSE	FALSE	FALSE	FALSE	FALSE	FALSE	FALSE	FALSE	FALSE	FALSE	FALSE	FALSE	FALSE	FALSE	FALSE	FALSE	FALSE	FALSE	FALSE	FALSE	FALSE	FALSE	FALSE	FALSE	FALSE	FALSE	FALSE	FALSE	FALSE	FALSE	FALSE	FALSE	FALSE	FALSE	FALSE	FALSE	FALSE	FALSE	FALSE	FALSE	FALSE	FALSE	FALSE	FALSE	FALSE	FALSE	FALSE	FALSE	FALSE	FALSE	FALSE	FALSE	FALSE	FALSE	FALSE	FALSE	FALSE	FALSE	FALSE	FALSE	FALSE	FALSE	FALSE	FALSE	FALSE	FALSE	FALSE	FALSE	FALSE	FALSE	FALSE	FALSE	FALSE	FALSE	FALSE	FALSE	FALSE	FALSE	FALSE	FALSE	FALSE	FALSE	FALSE	FALSE	FALSE	FALSE	FALSE
cardiac_neuro_cava_random:SATB1|ENSG00000182568.18|EH38E2183636_rev_tile1-1	TTTGTATTCTTTCTCTTTATTGCTCAGACTGGCCGACACTTAGGGAAAATATAAAGAATCTATGTTGAAATATTGGGGGCGGGTTCCCCTGATAACAATGTTTCCCTCTAAGCTGGTGGCTACTCTGGCAGTTTGCCCTAAAAAATGGAAGACTTGGGCCATAAAGCTACAGGAAGAGACTGTTTAGCTGGCAGGTTATCATATGGACAAGGATTACTACCAGTAGCAGTAGTCTGCAGAATTGTGTACCACAGCTCTCTACTGTTGGGT	element	test		GRCh38	chr3	18449144	18449414	-	EH38E2183636	0.0451124	1	0.292539	TRUE	not_significant	FALSE	FALSE	FALSE	FALSE	FALSE	FALSE	FALSE	FALSE	FALSE	FALSE	FALSE	FALSE	FALSE	FALSE	FALSE	FALSE	FALSE	FALSE	FALSE	FALSE	FALSE	FALSE	FALSE	FALSE	FALSE	FALSE	FALSE	FALSE	FALSE	FALSE	FALSE	FALSE	FALSE	FALSE	FALSE	FALSE	FALSE	FALSE	FALSE	FALSE	FALSE	FALSE	FALSE	FALSE	FALSE	FALSE	FALSE	FALSE	FALSE	FALSE	FALSE	FALSE	FALSE	FALSE	FALSE	FALSE	FALSE	FALSE	FALSE	FALSE	FALSE	FALSE	FALSE	FALSE	FALSE	FALSE	FALSE	FALSE	FALSE	FALSE	FALSE	FALSE	FALSE	FALSE	FALSE	FALSE	FALSE	FALSE	FALSE	FALSE	FALSE	FALSE	FALSE	FALSE	FALSE	FALSE	FALSE	FALSE	FALSE	FALSE	FALSE	FALSE	FALSE	FALSE
cardiac_neuro_cava_random:SCN5A|ENSG00000183873.18|EH38E3506622_rev_tile1-1	GGGCCCAACTCCTTAATCACCCATAAGAAGGACCATGAGAAACTGAAAGGATCAGGGGAGATGCAGAAGTCAGAGGCAGAGCTGGGAAGGGCAGGTGACACCAGGCAAGACCAATAGACAGTGGGAAGCTGGGGAGAGCAGTGTGGCCTTGCAGGGCTGCATCTCCTGCCCCCACGGTGGCTCCGCATGCTCTCCCACTCCAGCCCTCTACCTCCCACTAGGCAGCTCCACAGGTCTGCGGGCCCAGCCCTCCAGCAGCCCTGCCTTCAT	element	test		GRCh38	chr3	38539122	38539392	-	EH38E3506622	0.0811546	1	0.385144	TRUE	not_significant	FALSE	FALSE	FALSE	FALSE	FALSE	FALSE	FALSE	FALSE	TRUE	FALSE	FALSE	FALSE	FALSE	FALSE	FALSE	FALSE	FALSE	FALSE	FALSE	FALSE	FALSE	FALSE	FALSE	FALSE	FALSE	FALSE	FALSE	FALSE	FALSE	FALSE	FALSE	FALSE	FALSE	FALSE	FALSE	FALSE	FALSE	FALSE	FALSE	FALSE	FALSE	FALSE	FALSE	FALSE	FALSE	FALSE	FALSE	FALSE	FALSE	TRUE	FALSE	FALSE	FALSE	FALSE	FALSE	FALSE	FALSE	FALSE	FALSE	FALSE	FALSE	FALSE	FALSE	FALSE	FALSE	FALSE	FALSE	FALSE	FALSE	FALSE	FALSE	FALSE	FALSE	FALSE	FALSE	FALSE	FALSE	FALSE	FALSE	FALSE	FALSE	FALSE	FALSE	FALSE	FALSE	FALSE	FALSE	FALSE	FALSE	FALSE	FALSE	FALSE	FALSE	FALSE
cardiac_neuro_cava_random:SCN5A|ENSG00000183873.18|EH38E3506625_rev_tile1-1	CATTTATTATTTCCAGCCTTATTTTTCCTTTAACTTTAGCCATTTGAGTAGGTGTATCTTGTAATTTTAATTTGGGTTTCCCTGATGACTAATGATGTTGAGCATGTCTTTTTCTTCTTTAAGAGATGGGGTTTCACTCTGTCACCCAGGCTGGAGTGCAGTGGCACAATCATAGCTCACTGTAACCTTGAACTCCCAGACTCAAGCGATCCTCCCACCTGAGGCTCCTGAGTAGCTGGGACTACAGGCATGAGCTATTTAAAAAAAAAA	element	test		GRCh38	chr3	38540162	38540432	-	EH38E3506625	0.194127	1	0.675411	TRUE	not_significant	FALSE	FALSE	FALSE	FALSE	FALSE	FALSE	FALSE	FALSE	FALSE	FALSE	FALSE	FALSE	FALSE	FALSE	FALSE	FALSE	FALSE	FALSE	FALSE	FALSE	FALSE	FALSE	FALSE	FALSE	FALSE	FALSE	FALSE	FALSE	FALSE	FALSE	FALSE	FALSE	FALSE	FALSE	FALSE	FALSE	FALSE	FALSE	FALSE	FALSE	FALSE	FALSE	FALSE	FALSE	FALSE	FALSE	FALSE	FALSE	FALSE	FALSE	FALSE	FALSE	FALSE	FALSE	FALSE	FALSE	FALSE	FALSE	FALSE	FALSE	FALSE	FALSE	FALSE	FALSE	FALSE	FALSE	FALSE	FALSE	FALSE	FALSE	FALSE	FALSE	FALSE	FALSE	FALSE	FALSE	FALSE	FALSE	FALSE	FALSE	FALSE	FALSE	FALSE	FALSE	FALSE	FALSE	FALSE	FALSE	FALSE	FALSE	FALSE	FALSE	FALSE	FALSE
cardiac_neuro_cava_random:SCN5A|ENSG00000183873.18|EH38E2193333_rev_tile1-1	GTATGTGCAGCCTATTCCCTGAGCCACAGAGCCAGGGGTAGGGCTCAGCCCCTCCCTTCGGTCTCTGTCTCAGCTTCACCCACAGGCCCCAGGAGACAGTTAAAACCACTCAACAGCCCCCACGGGGGTGCCCGGCTGGATTTCCAGCTGCTCAGGCCAAAACCCTTGACGTCATCCTTGCCTCCTCTCTGTTTCTCACACCCTACATCCAATCCGGCCGGAAATCCTGTTGGCTCTACCTTCGAAATATATCCCAAGTTCAACCAGGCC	element	test		GRCh38	chr3	38541871	38542141	-	EH38E2193333	-0.0831735	1	-0.0370732	TRUE	not_significant	FALSE	FALSE	FALSE	FALSE	FALSE	FALSE	TRUE	TRUE	TRUE	FALSE	FALSE	FALSE	FALSE	FALSE	FALSE	FALSE	FALSE	FALSE	FALSE	FALSE	FALSE	FALSE	FALSE	FALSE	FALSE	FALSE	FALSE	FALSE	FALSE	FALSE	FALSE	FALSE	FALSE	FALSE	FALSE	FALSE	FALSE	FALSE	FALSE	TRUE	FALSE	FALSE	TRUE	FALSE	FALSE	FALSE	FALSE	FALSE	FALSE	TRUE	FALSE	FALSE	FALSE	TRUE	TRUE	FALSE	TRUE	TRUE	FALSE	FALSE	FALSE	FALSE	FALSE	FALSE	FALSE	FALSE	FALSE	FALSE	FALSE	FALSE	FALSE	FALSE	FALSE	TRUE	FALSE	FALSE	FALSE	FALSE	FALSE	FALSE	FALSE	FALSE	FALSE	FALSE	FALSE	FALSE	FALSE	FALSE	FALSE	FALSE	FALSE	FALSE	FALSE	FALSE
cardiac_neuro_cava_random:SCN5A|ENSG00000183873.18|EH38E3506641_rev_tile1-1	ATGTCAAGTGGGAGGCTGGCATCGACGACATGTTCAACTTCCAGACCTTCGCCAACAGCATGCTGTGCCTCTTCCAGATCACCACGTCGGCCGGCTGGGATGGCCTCCTCAGCCCCATCCTCAACACTGGGCCGCCCTACTGCGACCCCACTCTGCCCAACAGCAATGGCTCTCGGGGGGACTGCGGGAGCCCAGCCGTGGGCATCCTCTTCTTCACCACCTACATCATCATCTCCTTCCTCATCGTGGTCAACATGTACATTGCCATCA	element	test		GRCh38	chr3	38551060	38551330	-	EH38E3506641	-1.13674	0.000710152	-2.74407	TRUE	decreasing	TRUE	FALSE	FALSE	FALSE	FALSE	FALSE	FALSE	FALSE	FALSE	FALSE	FALSE	FALSE	FALSE	FALSE	FALSE	FALSE	FALSE	FALSE	FALSE	FALSE	FALSE	FALSE	FALSE	FALSE	FALSE	FALSE	FALSE	FALSE	FALSE	FALSE	FALSE	FALSE	FALSE	FALSE	FALSE	FALSE	FALSE	FALSE	FALSE	FALSE	FALSE	FALSE	FALSE	FALSE	FALSE	FALSE	FALSE	FALSE	FALSE	FALSE	FALSE	FALSE	FALSE	FALSE	FALSE	FALSE	FALSE	FALSE	FALSE	FALSE	FALSE	FALSE	FALSE	FALSE	FALSE	FALSE	FALSE	FALSE	FALSE	FALSE	FALSE	FALSE	FALSE	FALSE	FALSE	FALSE	FALSE	FALSE	FALSE	FALSE	FALSE	FALSE	FALSE	FALSE	FALSE	FALSE	FALSE	FALSE	FALSE	FALSE	FALSE	FALSE	FALSE	FALSE
cardiac_neuro_cava_random:SCN5A|ENSG00000183873.18|EH38E3506660_rev_tile1-1	CCCAGGTCCAGCAGGACAGGAGCTGGGGGCAGGACCCTTTTCCCCAGGCTGACGCAAATCTCCTGATTGCACTCAGACCACGCCATCGGAGGAGCCAGGCGGGCCCCAGATGCTGACCTCCCAGGCTCCGTGTGTAGATGGCTTCGAGGAGCCAGGAGCACGGCAGCGGGCCCTCAGCGCAGTCAGCGTCCTCACCAGCGCACTGGAAGGTCAGCAACCCCAGGTCATTTAAGCACCCCCCACTTCCGCTGCAGGTACCCTCATCTTTAT	element	test		GRCh38	chr3	38598856	38599126	-	EH38E3506660	-0.36746	1	-0.767508	TRUE	not_significant	FALSE	FALSE	FALSE	FALSE	FALSE	FALSE	FALSE	FALSE	FALSE	FALSE	FALSE	FALSE	FALSE	FALSE	FALSE	FALSE	FALSE	FALSE	FALSE	FALSE	FALSE	FALSE	FALSE	FALSE	FALSE	FALSE	FALSE	FALSE	FALSE	FALSE	FALSE	FALSE	FALSE	FALSE	FALSE	FALSE	FALSE	FALSE	FALSE	FALSE	FALSE	FALSE	FALSE	FALSE	FALSE	FALSE	FALSE	FALSE	FALSE	FALSE	FALSE	FALSE	FALSE	FALSE	FALSE	FALSE	FALSE	FALSE	FALSE	FALSE	FALSE	FALSE	FALSE	FALSE	FALSE	FALSE	FALSE	FALSE	FALSE	FALSE	FALSE	FALSE	FALSE	FALSE	FALSE	FALSE	FALSE	FALSE	FALSE	FALSE	FALSE	FALSE	FALSE	FALSE	FALSE	FALSE	FALSE	FALSE	FALSE	FALSE	FALSE	FALSE	FALSE	FALSE
cardiac_neuro_cava_random:SCN5A|ENSG00000183873.18|EH38E2193381_rev_tile1-1	GACAGGGTCCCAAGAAAAGCTCTCTCAGGGGACTGCTTCTGCATTTTCGTTTTCCCTTCTCCTCACCCGTAAGTCCTTCCTGCTGACGCAGCTTCCCTATCACGCCCTCCCTCCCAGTGGGCCTGGCAGGGACCCCATGCAGGGTGAGGAGGGGTCAGCTAAGGGAGAAGGGGAGGGAGGAGGCATTCCCAGGTCTGCTGAGCCTCTGCTGTGACAACAGCTGGGCAAGGACTGTAAAAGCTCCCTTCTTTTTGTGACTATAATTTTGAA	element	test		GRCh38	chr3	38630666	38630936	-	EH38E2193381	-0.0724706	1	-0.00957365	TRUE	not_significant	FALSE	FALSE	FALSE	TRUE	FALSE	FALSE	FALSE	FALSE	FALSE	FALSE	FALSE	FALSE	FALSE	FALSE	FALSE	FALSE	FALSE	FALSE	FALSE	TRUE	FALSE	FALSE	FALSE	FALSE	FALSE	FALSE	FALSE	FALSE	FALSE	FALSE	FALSE	FALSE	FALSE	FALSE	FALSE	FALSE	FALSE	FALSE	FALSE	FALSE	FALSE	FALSE	FALSE	FALSE	FALSE	FALSE	FALSE	FALSE	FALSE	FALSE	FALSE	FALSE	FALSE	FALSE	FALSE	FALSE	FALSE	TRUE	FALSE	FALSE	FALSE	TRUE	FALSE	FALSE	FALSE	FALSE	TRUE	FALSE	FALSE	FALSE	TRUE	FALSE	FALSE	FALSE	FALSE	FALSE	FALSE	FALSE	FALSE	FALSE	FALSE	FALSE	FALSE	FALSE	FALSE	FALSE	FALSE	FALSE	FALSE	FALSE	FALSE	FALSE	FALSE	FALSE
cardiac_neuro_cava_random:SCN5A|ENSG00000183873.18|EH38E2193393_rev_tile1-1	CGCTGGAGGCGGAGATTAAGAGTAGAGAATGACAGGCTCCTCAGACTCTCCCATCTCCCCCAGAACTGGGCTCCAGACTGGACAGGGTTAATGCCTATGCAGCCTCAAAGGAGCGGAGCCTGTGGGGAGCTGGTTAGCTGAGGCCCCGTGCAAGGACGGACCAATGTGCCTTTGATCTGGGAGCAAGGACCTGAAAGCACAGGCCACCAGCACCAGCTGGCACCCCCACTGAGCCTTTGTCCAAGCTGTTAGCCCGGGAGAGCCGAGACT	element	test		GRCh38	chr3	38641033	38641303	-	EH38E2193393	0.40586	1	1.21943	TRUE	not_significant	FALSE	TRUE	FALSE	TRUE	TRUE	TRUE	FALSE	TRUE	TRUE	FALSE	FALSE	TRUE	FALSE	FALSE	FALSE	FALSE	FALSE	FALSE	FALSE	TRUE	FALSE	FALSE	FALSE	FALSE	FALSE	FALSE	TRUE	FALSE	FALSE	FALSE	FALSE	TRUE	FALSE	FALSE	FALSE	FALSE	FALSE	FALSE	FALSE	FALSE	FALSE	FALSE	FALSE	FALSE	FALSE	TRUE	FALSE	FALSE	FALSE	TRUE	FALSE	FALSE	FALSE	TRUE	FALSE	FALSE	FALSE	TRUE	FALSE	FALSE	TRUE	TRUE	FALSE	FALSE	TRUE	FALSE	FALSE	FALSE	FALSE	FALSE	FALSE	FALSE	FALSE	FALSE	FALSE	FALSE	FALSE	FALSE	FALSE	FALSE	FALSE	TRUE	FALSE	FALSE	FALSE	FALSE	FALSE	FALSE	FALSE	FALSE	FALSE	FALSE	FALSE	FALSE
cardiac_neuro_cava_random:MYL3|ENSG00000160808.11|EH38E2198451_rev_tile1-1	GCAGGAAAGCCCGGATCTTGAACCTGGTGACCCACCACAGAAGTGGTTCCCTGGGGTTCTCCCAAGTTCCTTCCAACCAGCCCCAGTCCCTCCCTCACCCACTTTTGGGGGTTATTTGTTCCCTGCCCTCCCAAAGCCACACAATCCTGGTTTGCCCAAACGCTGACAGAGCACAACTGGAATGTGGCATGTGTGTGTGAGTGTGTGCACACGATACTCCCCCAGGCCGGATCACCCAGCGGGCCCCTCCAGTCTCAGCAGCCAGGGCCC	element	test		GRCh38	chr3	46851755	46852025	-	EH38E2198451	0.0673998	1	0.349803	TRUE	not_significant	FALSE	FALSE	FALSE	FALSE	FALSE	FALSE	FALSE	FALSE	TRUE	FALSE	FALSE	FALSE	FALSE	FALSE	FALSE	FALSE	FALSE	FALSE	FALSE	FALSE	FALSE	FALSE	FALSE	FALSE	FALSE	FALSE	FALSE	FALSE	FALSE	FALSE	FALSE	FALSE	FALSE	FALSE	FALSE	FALSE	FALSE	FALSE	FALSE	FALSE	FALSE	FALSE	FALSE	FALSE	FALSE	FALSE	FALSE	FALSE	FALSE	TRUE	FALSE	FALSE	FALSE	FALSE	FALSE	FALSE	FALSE	FALSE	FALSE	FALSE	FALSE	FALSE	FALSE	FALSE	FALSE	FALSE	FALSE	FALSE	FALSE	FALSE	FALSE	FALSE	FALSE	FALSE	FALSE	FALSE	FALSE	FALSE	FALSE	FALSE	FALSE	FALSE	FALSE	FALSE	FALSE	FALSE	FALSE	FALSE	FALSE	FALSE	FALSE	FALSE	FALSE	FALSE
cardiac_neuro_cava_random:MYL3|ENSG00000160808.11|EH38E3510714_rev_tile1-1	CTCAGCTTTTAGGTAGGGAACTTGAAGCATCAGCTGGCTGGGGACATTCTGAAAGCTGTGCAGGAAGCTGGTCATGGAGCTATGACCAGTGGCCCCAGGAGCCCTTCCCCAACTGCAAAGTCTTTCTCAGAGTCTAAACTTGGAGGGAGCCATGACTCCCACCTGTGGTATCTGCATAGCAGCACGTACCCTGTGTCCTGCCTGCTCCCTGTTCTTGGCTGGGACCACTGCTGCCCTGGCTGCCTCCTCAGGAGCCCTGTGGAACCCTCG	element	test		GRCh38	chr3	46862490	46862760	-	EH38E3510714	0.106018	1	0.449028	TRUE	not_significant	FALSE	FALSE	FALSE	FALSE	FALSE	FALSE	FALSE	FALSE	TRUE	FALSE	FALSE	FALSE	FALSE	FALSE	FALSE	FALSE	FALSE	FALSE	FALSE	FALSE	FALSE	FALSE	FALSE	FALSE	FALSE	FALSE	FALSE	FALSE	FALSE	FALSE	FALSE	FALSE	FALSE	FALSE	FALSE	FALSE	FALSE	FALSE	FALSE	FALSE	FALSE	FALSE	FALSE	FALSE	FALSE	FALSE	FALSE	FALSE	FALSE	FALSE	TRUE	FALSE	FALSE	FALSE	FALSE	FALSE	FALSE	FALSE	FALSE	FALSE	FALSE	FALSE	FALSE	FALSE	FALSE	FALSE	FALSE	FALSE	FALSE	FALSE	FALSE	FALSE	FALSE	TRUE	FALSE	FALSE	FALSE	FALSE	FALSE	FALSE	FALSE	FALSE	FALSE	FALSE	FALSE	FALSE	FALSE	FALSE	FALSE	FALSE	FALSE	FALSE	FALSE	FALSE
cardiac_neuro_cava_random:MYL3|ENSG00000160808.11|EH38E3510763_rev_tile1-1	AAGGAAATGAAATATCATGCGGGTGGAGGCTCACCCAGAGCAGGTGGCTGCTGAGGGGTCTCAGCCTCTGTCCTCTGACTTGGGAGCAGCCTGGTGTGCCTAGCCCAGCCATTCCCGTGAATGTGACCCGCAGAGGTTAAGGCGGTCTCTGAAACCTCCCCAGGGCGGGGCTGTGAAGCCCTCAGCCCCATCCCTCTTAATTCAGGGTCGTGTTTCCTCAGACCCCTGGGCAGGGGTATGTCCCCTGAGACGACCCCCTCCATCCCTACC	element	test		GRCh38	chr3	46892814	46893084	-	EH38E3510763	0.120777	1	0.486949	TRUE	not_significant	FALSE	TRUE	FALSE	TRUE	FALSE	TRUE	FALSE	TRUE	TRUE	FALSE	FALSE	TRUE	FALSE	FALSE	FALSE	FALSE	FALSE	FALSE	FALSE	FALSE	TRUE	FALSE	FALSE	FALSE	FALSE	FALSE	FALSE	FALSE	FALSE	FALSE	FALSE	TRUE	FALSE	FALSE	FALSE	FALSE	FALSE	FALSE	FALSE	FALSE	FALSE	TRUE	FALSE	FALSE	FALSE	FALSE	FALSE	FALSE	FALSE	TRUE	FALSE	FALSE	FALSE	TRUE	FALSE	FALSE	FALSE	FALSE	FALSE	FALSE	FALSE	TRUE	FALSE	FALSE	TRUE	FALSE	TRUE	FALSE	FALSE	FALSE	FALSE	FALSE	FALSE	FALSE	FALSE	FALSE	FALSE	FALSE	FALSE	FALSE	FALSE	TRUE	FALSE	FALSE	FALSE	FALSE	FALSE	FALSE	FALSE	FALSE	FALSE	FALSE	FALSE	FALSE
cardiac_neuro_cava_random:MYL3|ENSG00000160808.11|EH38E3510786_rev_tile1-1	TCCACATGGGTCCACTTGGCTGCTGTGTGACCCCTGCAGACTTGAGCCACTCTGGGCCCTTTCTGCTGGATACCACAGGCCCCAGATCCCTCCCCATTCTGAAGTGAGACCTGAGGATTCCTCCATGACTCATGGCCCTCCCGCCACAGCTTTCCCTGGCTCCCAGCCCCACCCTCTCGGAGTGAGTCCCCAGTTTGGGCCACAGGAAGCCACACACCGCTTCCTTTTCCTTTTTCTTTTTTTTTTCTTTTTTTCCCTGTTTTTCCTCTT	element	test		GRCh38	chr3	46903749	46904019	-	EH38E3510786	-0.126688	1	-0.148878	TRUE	not_significant	FALSE	FALSE	FALSE	FALSE	FALSE	FALSE	FALSE	TRUE	TRUE	FALSE	FALSE	FALSE	FALSE	FALSE	FALSE	FALSE	FALSE	FALSE	FALSE	FALSE	FALSE	FALSE	FALSE	FALSE	FALSE	FALSE	FALSE	FALSE	FALSE	FALSE	FALSE	FALSE	FALSE	FALSE	FALSE	FALSE	FALSE	FALSE	FALSE	FALSE	FALSE	FALSE	TRUE	FALSE	FALSE	FALSE	FALSE	TRUE	FALSE	FALSE	FALSE	FALSE	FALSE	FALSE	FALSE	TRUE	TRUE	TRUE	FALSE	TRUE	FALSE	FALSE	TRUE	TRUE	FALSE	FALSE	TRUE	FALSE	FALSE	TRUE	TRUE	FALSE	FALSE	TRUE	FALSE	TRUE	FALSE	FALSE	TRUE	FALSE	TRUE	TRUE	FALSE	FALSE	FALSE	FALSE	FALSE	FALSE	FALSE	FALSE	FALSE	FALSE	FALSE	FALSE
cardiac_neuro_cava_random:MYL3|ENSG00000160808.11|EH38E3510789_rev_tile1-1	CTTGGGGTACTCAGACTGAGTGGGGAGACACAGCCCTGTCCTGGGGTGTGGGTGGGGATTGGGGCTCCCTGGTTGTAGGAAGAGACCAAACCCTGTCCTAGAGGGAATCCAATCTGAGAGGAGAGGCCCACCTCCACCTGGGGGGGCACCCAGTCTGAGGGGGAAGCCACAGCCCTGTTGCGGGGTGCCCAGTCTGAATGCTTCTAGGTGAGTGGGCCTCATTGGCTTATTACTTCAGAAACCTCAGTTCAGACCCTAGAGAGTGGCATC	element	test		GRCh38	chr3	46905214	46905484	-	EH38E3510789	-0.192188	1	-0.317171	TRUE	not_significant	FALSE	FALSE	FALSE	FALSE	FALSE	FALSE	FALSE	FALSE	FALSE	FALSE	FALSE	FALSE	FALSE	FALSE	FALSE	FALSE	FALSE	FALSE	FALSE	FALSE	FALSE	FALSE	FALSE	FALSE	FALSE	FALSE	FALSE	FALSE	FALSE	FALSE	FALSE	FALSE	FALSE	FALSE	FALSE	FALSE	FALSE	FALSE	FALSE	FALSE	FALSE	FALSE	FALSE	FALSE	FALSE	FALSE	FALSE	FALSE	FALSE	FALSE	FALSE	FALSE	FALSE	FALSE	FALSE	FALSE	FALSE	FALSE	FALSE	FALSE	FALSE	FALSE	FALSE	FALSE	FALSE	FALSE	FALSE	FALSE	FALSE	FALSE	FALSE	FALSE	FALSE	FALSE	FALSE	FALSE	FALSE	FALSE	FALSE	FALSE	FALSE	FALSE	FALSE	FALSE	FALSE	FALSE	FALSE	FALSE	FALSE	FALSE	FALSE	FALSE	FALSE	FALSE
cardiac_neuro_cava_random:MYL3|ENSG00000160808.11|EH38E2198527_rev_tile1-1	AAAAAATCATAAAGGATATTTTCAGACTGAGGGGCACAATCCCAGATGGAAAGTCCAGAGAAAGGAAGTATAAATGTAAATAAGCACTGACCTTGTAAAACAAAAATGTGTTGTGGGGTAAAGCAGGGGCTATTTAGAATACATAACAACAATGGTATGTAAGTTCAGAGGTAGGAGGTGGTTGGGGTTACAGTCCTTGAAGACGCTCACTTAGGAAGAGGGATAAGACTAGGAAACAGGCCTCTTGACATTTCTGGGGTAACCTGAAAA	element	test		GRCh38	chr3	46916346	46916616	-	EH38E2198527	0.281478	1	0.899846	TRUE	not_significant	FALSE	FALSE	FALSE	FALSE	FALSE	FALSE	FALSE	FALSE	FALSE	FALSE	FALSE	FALSE	FALSE	FALSE	FALSE	FALSE	FALSE	FALSE	FALSE	FALSE	FALSE	FALSE	FALSE	FALSE	FALSE	FALSE	FALSE	FALSE	FALSE	FALSE	FALSE	FALSE	FALSE	FALSE	FALSE	FALSE	FALSE	FALSE	FALSE	FALSE	FALSE	FALSE	FALSE	FALSE	FALSE	FALSE	FALSE	FALSE	FALSE	FALSE	FALSE	FALSE	FALSE	FALSE	FALSE	FALSE	FALSE	FALSE	FALSE	FALSE	FALSE	FALSE	FALSE	FALSE	FALSE	FALSE	FALSE	FALSE	FALSE	FALSE	FALSE	FALSE	FALSE	FALSE	FALSE	FALSE	FALSE	FALSE	FALSE	TRUE	FALSE	FALSE	FALSE	FALSE	FALSE	FALSE	FALSE	FALSE	FALSE	FALSE	FALSE	FALSE	FALSE	FALSE
cardiac_neuro_cava_random:MYL3|ENSG00000160808.11|EH38E3510818_rev_tile1-1	CAAGCTGAACCCCCCCATGCTCCTTGACCTCTCCCAGAGACTCCTGTCCTTTGGTAGTGGTGGAATTCCGGGGGTGGGCAGTTAAGTGGGCATTAGGGAGGGGAAGTCTCTTAGCTCTCCACGCTAAGGGGACTGGAGGTCAGAGACTGCACCATTTTCACGCGATCACACAACAGTGGCTGCACATCAGATTAACCCTCCAAGAGTGAGTCTGGGGAGGGCGTGGACCCAGCTTGATAGAGCTGGATGCACCCAGCACAGCCGTAATGT	element	test		GRCh38	chr3	46927697	46927967	-	EH38E3510818	0.111443	1	0.462966	TRUE	not_significant	FALSE	FALSE	FALSE	FALSE	FALSE	FALSE	FALSE	FALSE	FALSE	FALSE	FALSE	FALSE	FALSE	FALSE	FALSE	FALSE	FALSE	FALSE	FALSE	FALSE	FALSE	FALSE	FALSE	FALSE	FALSE	FALSE	FALSE	FALSE	FALSE	FALSE	FALSE	FALSE	FALSE	FALSE	FALSE	FALSE	FALSE	FALSE	FALSE	FALSE	FALSE	FALSE	FALSE	FALSE	FALSE	FALSE	FALSE	FALSE	FALSE	FALSE	FALSE	FALSE	FALSE	FALSE	FALSE	TRUE	FALSE	FALSE	FALSE	FALSE	FALSE	FALSE	FALSE	FALSE	FALSE	FALSE	FALSE	FALSE	FALSE	FALSE	FALSE	FALSE	FALSE	FALSE	FALSE	FALSE	FALSE	FALSE	FALSE	FALSE	FALSE	FALSE	FALSE	FALSE	FALSE	FALSE	FALSE	FALSE	FALSE	FALSE	FALSE	FALSE	FALSE	FALSE
cardiac_neuro_cava_random:MYL3|ENSG00000160808.11|EH38E3510820_rev_tile1-1	CTTTTATACAGTCAATATTCATTTAAATTCTCTTTTCCCCCTGCTTTTTTTTTGAGACAGGGTCTTGCTTTGTCACCTAGGCTGGAGTGCAGAGTGTGATCATAGCTCTCTGCAGCCTTGAACGCCTGGCTCAAGCAATCCTCTTGCCTTAGCCTCCGAAGTAGCTGGGATTACAGACACAAGCCATTGTATTTACCCTTTCTGAGGCATTTTATTTTTTCCCTGCAATTCCATGTTTCCGTCTGAGATCATTTTCCTCTAGCCTAAAGT	element	test		GRCh38	chr3	46928772	46929042	-	EH38E3510820	0.139605	1	0.535325	TRUE	not_significant	FALSE	FALSE	FALSE	FALSE	FALSE	FALSE	FALSE	FALSE	FALSE	FALSE	FALSE	FALSE	FALSE	FALSE	FALSE	FALSE	FALSE	FALSE	FALSE	FALSE	FALSE	FALSE	FALSE	FALSE	FALSE	FALSE	FALSE	FALSE	FALSE	FALSE	FALSE	FALSE	FALSE	FALSE	FALSE	FALSE	FALSE	FALSE	FALSE	FALSE	FALSE	FALSE	FALSE	FALSE	FALSE	FALSE	FALSE	FALSE	FALSE	FALSE	FALSE	FALSE	FALSE	FALSE	FALSE	TRUE	FALSE	FALSE	FALSE	FALSE	FALSE	FALSE	FALSE	FALSE	FALSE	FALSE	FALSE	FALSE	FALSE	FALSE	FALSE	FALSE	FALSE	FALSE	FALSE	FALSE	FALSE	FALSE	FALSE	FALSE	FALSE	FALSE	FALSE	FALSE	FALSE	FALSE	FALSE	FALSE	FALSE	FALSE	FALSE	FALSE	FALSE	FALSE
cardiac_neuro_cava_random:MYL3|ENSG00000160808.11|EH38E3510822_rev_tile1-1	CTGAGTAGCTGGGATTACAGGCACCCGCCACCACATCTGGCTAATTTTTGTTTTTTTAGTAGAGATGGGGTTTCACCATGTTGGTTGGCCAGACTGTTCTTGAACTCCTGACCTCAGGTGATCCACCCGCCTCGGCCTCCCAAAGTGTTGGAATTACAGGTGTGAGCCACCATGCCCAGCCAAGACCCCCATCTCTTGAAAAAAAGTCAGTCCTAGAGATAACCACTGTCAACATTTTTGTTGTTTTTATTTCTTTTCTTTTAGCTAGAG	element	test		GRCh38	chr3	46929655	46929925	-	EH38E3510822	-1.27718	2.27171e-08	-3.10491	TRUE	decreasing	TRUE	FALSE	FALSE	FALSE	FALSE	FALSE	FALSE	FALSE	FALSE	FALSE	FALSE	FALSE	FALSE	FALSE	FALSE	FALSE	FALSE	FALSE	FALSE	FALSE	FALSE	FALSE	FALSE	FALSE	FALSE	FALSE	FALSE	FALSE	FALSE	FALSE	FALSE	FALSE	FALSE	FALSE	FALSE	FALSE	FALSE	FALSE	FALSE	FALSE	FALSE	FALSE	FALSE	FALSE	FALSE	FALSE	FALSE	FALSE	FALSE	FALSE	FALSE	FALSE	FALSE	FALSE	FALSE	TRUE	FALSE	FALSE	FALSE	FALSE	FALSE	FALSE	FALSE	FALSE	FALSE	FALSE	FALSE	FALSE	FALSE	FALSE	FALSE	FALSE	FALSE	FALSE	FALSE	FALSE	FALSE	FALSE	FALSE	FALSE	FALSE	FALSE	FALSE	FALSE	FALSE	FALSE	FALSE	FALSE	FALSE	FALSE	FALSE	FALSE	FALSE	FALSE
cardiac_neuro_cava_random:SETD2|ENSG00000181555.22|EH38E3510964_rev_tile1-1	CGCGACCACCACGATGAGCTTGCCATCCTCCAGGCCCACCAGCACGTGGCTGCGCTCCTTGGTCACGGCCACGCTGCGGATGGCCACCTTCATGGGCAAGGGAGGCGCGGCCGGGAGCAGTCTGGAAGGGAGAGGGGATATACACCAACTTGCGACTGCAAGGGGGCTTTGCGACCAGCAGATATCCCTTATCCCATATACCCTCTCTGTCCTCATTTTAAGGATGGTTAAATTGAAATTCTTATACACAAAGAAATCTCCCACAACTGT	element	test		GRCh38	chr3	47008839	47009109	-	EH38E3510964	-0.300435	1	-0.595296	TRUE	not_significant	FALSE	TRUE	FALSE	TRUE	FALSE	FALSE	FALSE	TRUE	FALSE	FALSE	FALSE	TRUE	FALSE	FALSE	FALSE	FALSE	FALSE	FALSE	FALSE	FALSE	TRUE	FALSE	FALSE	FALSE	FALSE	FALSE	FALSE	FALSE	FALSE	FALSE	FALSE	FALSE	FALSE	FALSE	FALSE	FALSE	FALSE	FALSE	FALSE	FALSE	FALSE	FALSE	FALSE	FALSE	TRUE	FALSE	FALSE	FALSE	FALSE	FALSE	FALSE	FALSE	FALSE	TRUE	FALSE	TRUE	FALSE	FALSE	FALSE	FALSE	FALSE	FALSE	FALSE	FALSE	FALSE	FALSE	TRUE	FALSE	FALSE	FALSE	FALSE	FALSE	FALSE	FALSE	FALSE	TRUE	TRUE	FALSE	FALSE	FALSE	FALSE	FALSE	FALSE	FALSE	FALSE	FALSE	FALSE	FALSE	FALSE	FALSE	FALSE	FALSE	FALSE	FALSE
cardiac_neuro_cava_random:SETD2|ENSG00000181555.22|EH38E3510967_rev_tile1-1	TGGGTACCGATCTATCCCACACCATGTGCCCATGTGTATGGCTAAATCAGCAACCCAGTGCTGTGGCCAAGTGGGTGCGACCTGGTAGCCCTTGCCACATATGGGTGTGTACCTTTGTGTCACTTACATTAAGGGGCCCTGCAGGATCCTGGATAGTGGATGGGCCTGTGACCAGGACGCAGCAGCAGACAGGCCTGGCTTCCGCCCAGCCTACTCTGAGCAGCGGGACTGGAACCCCTCCCGCCTCCCACCTGTCTCCAGGCCCACGAA	element	test		GRCh38	chr3	47010394	47010664	-	EH38E3510967	0.152244	1	0.567799	TRUE	not_significant	FALSE	FALSE	FALSE	FALSE	FALSE	FALSE	FALSE	TRUE	FALSE	FALSE	FALSE	FALSE	FALSE	FALSE	FALSE	FALSE	FALSE	FALSE	FALSE	FALSE	FALSE	FALSE	FALSE	FALSE	FALSE	FALSE	FALSE	FALSE	FALSE	FALSE	FALSE	FALSE	FALSE	FALSE	FALSE	FALSE	FALSE	FALSE	FALSE	FALSE	FALSE	FALSE	FALSE	FALSE	TRUE	FALSE	FALSE	FALSE	FALSE	FALSE	FALSE	FALSE	FALSE	FALSE	TRUE	TRUE	FALSE	TRUE	FALSE	FALSE	FALSE	FALSE	FALSE	FALSE	FALSE	FALSE	FALSE	FALSE	FALSE	FALSE	FALSE	FALSE	FALSE	FALSE	FALSE	FALSE	TRUE	FALSE	FALSE	FALSE	FALSE	FALSE	FALSE	FALSE	FALSE	TRUE	FALSE	FALSE	FALSE	FALSE	FALSE	FALSE	FALSE	FALSE
cardiac_neuro_cava_random:SETD2|ENSG00000181555.22|EH38E3510972_rev_tile1-1	GCCCATGGCAACCAGGGCATTCTCTAGCACCTTGTGGGTGGCACCACTGTCTTCTTGGATAGCCCAGTCCCTCAGCAGTGTGTAGGCTCACACCTGGCCTTGGGCCATGATTTCTACAGCCTCAGCTTGGTAGCCCAGATGGTCTGCCAGTCCCCGCCAGCCCTTGTCAGGTTCACGTGACACCTCTAACAGCCGCTCCACTTTCTCCTGGTGCTGCCGAGGGAGATCAAGGTGAAGTCGGCACCCAAGCTCAGGATGTGGTCCTGGGGC	element	test		GRCh38	chr3	47012825	47013095	-	EH38E3510972	-0.0794286	1	-0.0274511	TRUE	not_significant	FALSE	FALSE	FALSE	FALSE	FALSE	FALSE	FALSE	TRUE	FALSE	FALSE	FALSE	FALSE	FALSE	FALSE	FALSE	FALSE	FALSE	FALSE	FALSE	FALSE	FALSE	FALSE	FALSE	FALSE	FALSE	FALSE	FALSE	FALSE	FALSE	FALSE	FALSE	FALSE	FALSE	FALSE	FALSE	FALSE	FALSE	FALSE	FALSE	FALSE	FALSE	FALSE	FALSE	FALSE	TRUE	FALSE	FALSE	FALSE	FALSE	FALSE	FALSE	FALSE	FALSE	FALSE	FALSE	TRUE	FALSE	FALSE	FALSE	FALSE	FALSE	FALSE	FALSE	FALSE	FALSE	FALSE	FALSE	FALSE	FALSE	FALSE	FALSE	FALSE	FALSE	TRUE	FALSE	FALSE	FALSE	TRUE	FALSE	FALSE	FALSE	FALSE	FALSE	FALSE	FALSE	FALSE	FALSE	TRUE	FALSE	FALSE	FALSE	FALSE	FALSE	FALSE
cardiac_neuro_cava_random:SETD2|ENSG00000181555.22|EH38E3510975_rev_tile1-1	CAACCTACCTGCCTCCCCCTTTGGGGTGGGCATATGTATGGAGTGCATATGCATGGACTTGGCTGCACCTGCCTTGTCCTGAGCTGCCCAGGAGACCCACCTGTCCTTGGCATGTGTAGCAACCACATGAGCAGATGTGGAAGTACATTTGGAACTCCTTGTCCTGAGTTCAGGTCTTGTAAAGAGAGCGTTTTCTTTTTTCTTATCTAGAGGTGACCTGAGGCCCTTGGTAATTAACTGCCCAGGACCAGCCTGCTTCTTGCCTCCTGT	element	test		GRCh38	chr3	47013914	47014184	-	EH38E3510975	-0.461811	1	-1.00993	TRUE	not_significant	FALSE	FALSE	FALSE	FALSE	FALSE	FALSE	FALSE	FALSE	FALSE	FALSE	FALSE	FALSE	FALSE	FALSE	FALSE	FALSE	FALSE	FALSE	FALSE	FALSE	FALSE	FALSE	FALSE	FALSE	FALSE	FALSE	FALSE	FALSE	FALSE	FALSE	FALSE	FALSE	FALSE	FALSE	FALSE	FALSE	FALSE	FALSE	FALSE	FALSE	FALSE	FALSE	FALSE	FALSE	FALSE	FALSE	FALSE	FALSE	FALSE	FALSE	FALSE	FALSE	FALSE	FALSE	FALSE	FALSE	FALSE	FALSE	FALSE	FALSE	FALSE	FALSE	FALSE	FALSE	FALSE	FALSE	FALSE	FALSE	FALSE	FALSE	FALSE	FALSE	FALSE	FALSE	FALSE	FALSE	FALSE	FALSE	FALSE	FALSE	FALSE	FALSE	FALSE	FALSE	FALSE	FALSE	FALSE	FALSE	FALSE	FALSE	FALSE	FALSE	FALSE	FALSE
cardiac_neuro_cava_random:SETD2|ENSG00000181555.22|EH38E3510976_rev_tile1-1	TGGTGAGAGACCTCTCTCCCACTTGTTGGATCAGTTATCTAGGCAGTGAGGAAGGCTAAGGGCTTCAGGCCAGACTGGGCCCATCTTTGCAAAAAGGTTGGTCCCACCTGTTTCTCACCAGGGTTATTCTGCCTGCTGCAGCAGTGTTCTTGAGGTCAGGTCAGGTTGTGGCCTGCCAAATCTTTGGCAGGGTGAGTAGCAATTAGAGCAGTCACTGCCTGCTAGGCACTGTGCTGAGCACTTAGAGCTCAGGTTGTGGTCACAGTCCTG	element	test		GRCh38	chr3	47015290	47015560	-	EH38E3510976	-0.121875	1	-0.13651	TRUE	not_significant	FALSE	FALSE	FALSE	FALSE	FALSE	FALSE	FALSE	FALSE	FALSE	FALSE	FALSE	FALSE	FALSE	FALSE	FALSE	FALSE	FALSE	FALSE	FALSE	FALSE	FALSE	FALSE	FALSE	FALSE	FALSE	FALSE	FALSE	FALSE	FALSE	FALSE	FALSE	FALSE	FALSE	FALSE	FALSE	FALSE	FALSE	FALSE	FALSE	FALSE	FALSE	FALSE	FALSE	FALSE	FALSE	FALSE	FALSE	FALSE	FALSE	FALSE	FALSE	FALSE	FALSE	FALSE	FALSE	TRUE	FALSE	FALSE	FALSE	FALSE	FALSE	FALSE	FALSE	FALSE	FALSE	FALSE	FALSE	FALSE	FALSE	FALSE	FALSE	FALSE	FALSE	FALSE	FALSE	FALSE	FALSE	FALSE	FALSE	FALSE	FALSE	FALSE	FALSE	FALSE	FALSE	FALSE	FALSE	FALSE	FALSE	FALSE	FALSE	FALSE	FALSE	FALSE
cardiac_neuro_cava_random:SETD2|ENSG00000181555.22|EH38E3510977_rev_tile1-1	ATTAAAGAACTTGGCATGTGTGTTCCCTAAAAGTTAATCAAGCATATTTGTGTGTAATGATGTCACTGGAAGAAGGAGAGATAGTGAGTGGCCTTAGGTGTGTGAAGTCCAAGGTTAATCCCTGTGATTGGATTTTATTACAGGACTTGTTCATTCTCCACAGGTCCTACTATGACTGGGGCAGACATTTGCACATTTGCCAGGTGACTGACACTTGTAGGCTTGGGATCTTTTGGCTGTGCTCAGGCATTGGGTCAATTTGCACATGCA	element	test		GRCh38	chr3	47016174	47016444	-	EH38E3510977	-0.35507	1	-0.735673	TRUE	not_significant	FALSE	FALSE	FALSE	FALSE	FALSE	FALSE	FALSE	FALSE	FALSE	FALSE	FALSE	FALSE	FALSE	FALSE	FALSE	FALSE	FALSE	FALSE	FALSE	FALSE	FALSE	FALSE	FALSE	FALSE	FALSE	FALSE	FALSE	FALSE	FALSE	FALSE	FALSE	FALSE	FALSE	FALSE	FALSE	FALSE	FALSE	FALSE	FALSE	FALSE	FALSE	FALSE	FALSE	FALSE	FALSE	FALSE	FALSE	FALSE	FALSE	FALSE	FALSE	FALSE	FALSE	FALSE	FALSE	FALSE	FALSE	FALSE	FALSE	FALSE	FALSE	FALSE	FALSE	FALSE	FALSE	FALSE	FALSE	TRUE	FALSE	FALSE	FALSE	FALSE	FALSE	FALSE	FALSE	FALSE	FALSE	TRUE	FALSE	FALSE	FALSE	FALSE	TRUE	FALSE	FALSE	FALSE	FALSE	FALSE	FALSE	FALSE	FALSE	FALSE	FALSE	FALSE
cardiac_neuro_cava_random:SETD2|ENSG00000181555.22|EH38E3510982_rev_tile1-1	CTCCTGGTGCAGTACCTAGTTAGAGGGAACTTGGAAGCCTCCCTCTAGCAGTGCTGGAAGGGAATGTTCCTGGGTTTGTCATTATCTTGCCAGCTGGGGACATAGAGTATCTTCTGTGTCATCATCTACTTATCTGTTCACTGGCTTTGATGACCTTCATCACCTCCCCGTCAATATCGTGATACTTCCTTAATCTTTCTGTTCCTAAACTGAAGGTACCAACCTCCAAGGAGCCTCTCTTGCATACTGAGACTGTCTTCTACAGTCTAG	element	test		GRCh38	chr3	47020290	47020560	-	EH38E3510982	-0.135141	1	-0.170595	TRUE	not_significant	FALSE	FALSE	FALSE	FALSE	FALSE	FALSE	FALSE	FALSE	FALSE	FALSE	FALSE	FALSE	FALSE	FALSE	FALSE	FALSE	FALSE	FALSE	FALSE	FALSE	FALSE	FALSE	FALSE	FALSE	FALSE	FALSE	FALSE	FALSE	FALSE	FALSE	FALSE	FALSE	FALSE	FALSE	FALSE	FALSE	FALSE	FALSE	FALSE	FALSE	FALSE	FALSE	FALSE	FALSE	FALSE	FALSE	FALSE	FALSE	FALSE	FALSE	FALSE	FALSE	FALSE	FALSE	FALSE	FALSE	FALSE	FALSE	FALSE	FALSE	FALSE	FALSE	FALSE	FALSE	FALSE	FALSE	FALSE	FALSE	FALSE	FALSE	FALSE	FALSE	FALSE	FALSE	FALSE	FALSE	FALSE	FALSE	FALSE	FALSE	FALSE	FALSE	FALSE	FALSE	FALSE	FALSE	FALSE	FALSE	FALSE	FALSE	FALSE	FALSE	FALSE	FALSE
cardiac_neuro_cava_random:SETD2|ENSG00000181555.22|EH38E3510984_rev_tile1-1	CTTCACCTTGGGTAATATAAAGGTACTCAGGCCTGCCTTGTCATAATCAGAACAGATTTCCTAGGAATCCAAATGTGCCACAGGTGAAGGCTGACAGCAGGGTCAGCTTCTAAAGGCAGTAAGCTCTGGCTTTCTGCCAGGCCCTTTGCCTGCTCATTTCATTGTGTACTCTTAACTGTCCACGGCCTCACATAGATTTCCACCAGAATCTTTAATTGACTGATACTCTATATAAGCCAACACAGAGAAAAGGCAAACTGATTATTGTTT	element	test		GRCh38	chr3	47022596	47022866	-	EH38E3510984	0.0433806	1	0.288089	TRUE	not_significant	FALSE	FALSE	FALSE	FALSE	FALSE	FALSE	FALSE	TRUE	TRUE	FALSE	FALSE	FALSE	FALSE	FALSE	FALSE	FALSE	FALSE	FALSE	FALSE	FALSE	FALSE	FALSE	FALSE	FALSE	FALSE	FALSE	FALSE	FALSE	FALSE	FALSE	FALSE	FALSE	FALSE	FALSE	FALSE	FALSE	FALSE	FALSE	FALSE	FALSE	FALSE	TRUE	FALSE	FALSE	FALSE	FALSE	FALSE	FALSE	FALSE	TRUE	FALSE	FALSE	FALSE	FALSE	TRUE	FALSE	TRUE	FALSE	FALSE	FALSE	FALSE	FALSE	FALSE	FALSE	FALSE	TRUE	FALSE	TRUE	FALSE	TRUE	TRUE	FALSE	FALSE	TRUE	FALSE	FALSE	FALSE	TRUE	FALSE	FALSE	FALSE	TRUE	FALSE	FALSE	FALSE	TRUE	FALSE	FALSE	TRUE	FALSE	FALSE	FALSE	FALSE	TRUE
cardiac_neuro_cava_random:SETD2|ENSG00000181555.22|EH38E2198665_rev_tile1-1	TTTTTTCTCTAGGGTATCTCCTAAGGCATCACCTGTCTGGGATCTCCACTGAATGCCACAGGTTATCTAATGGATATCTCTTCACTTTAGCTGATGGAAGCTCACATGTTTCCCAGCCTTTTGTGAGCTCTGAGAATTGTTAGCTTATAGTTTATCTCAGATACTCTAAATTCCAATCCTTGTCTCCTTAGCTCACTGAGAACTCCATGCTGTGCGTGGGTTTTCCTCTCTGCCCCAGAGTCTGGTAAATTTCTCCACGCAGAAAAGCCA	element	test		GRCh38	chr3	47028229	47028499	-	EH38E2198665	-0.22581	1	-0.403556	TRUE	not_significant	FALSE	FALSE	FALSE	FALSE	FALSE	FALSE	FALSE	FALSE	FALSE	FALSE	FALSE	FALSE	FALSE	FALSE	FALSE	FALSE	FALSE	FALSE	FALSE	FALSE	FALSE	FALSE	FALSE	FALSE	FALSE	FALSE	FALSE	FALSE	FALSE	FALSE	FALSE	FALSE	FALSE	FALSE	FALSE	FALSE	FALSE	FALSE	FALSE	FALSE	FALSE	FALSE	FALSE	FALSE	FALSE	FALSE	FALSE	FALSE	FALSE	FALSE	FALSE	FALSE	FALSE	FALSE	FALSE	FALSE	FALSE	FALSE	FALSE	FALSE	FALSE	TRUE	FALSE	FALSE	FALSE	FALSE	FALSE	FALSE	FALSE	FALSE	FALSE	FALSE	FALSE	FALSE	FALSE	FALSE	FALSE	FALSE	FALSE	FALSE	FALSE	FALSE	FALSE	FALSE	FALSE	FALSE	FALSE	FALSE	FALSE	FALSE	FALSE	FALSE	FALSE	FALSE
cardiac_neuro_cava_random:SETD2|ENSG00000181555.22|EH38E3510991_rev_tile1-1	TGGCTCAAGCCTGTAATCCTAGCACTTTGGGAGGCCCAGGCAGGTGGATCACCTGAGGTCAGGAGTTTGAGACCAGCCTGGCCAACATGGTGAAACACTGTCTCTACTAAAAATAGAAAAATTAGCTGGGCATGGTGGCACATGCCTGAGCACATGGTAATCCCAGCTGCTTGAAAGGCTGAGGCAAGAGAATCGCTTGAACCCGGGAGACGGGGGTTGCAGTGAGCCAAGATTGCACCACTGCACTCCAACCTGGACAACAAGAGCGAG	element	test		GRCh38	chr3	47033688	47033958	-	EH38E3510991	0.191822	1	0.669489	TRUE	not_significant	FALSE	FALSE	FALSE	FALSE	FALSE	FALSE	FALSE	FALSE	FALSE	FALSE	FALSE	FALSE	FALSE	FALSE	FALSE	FALSE	FALSE	FALSE	FALSE	FALSE	FALSE	FALSE	FALSE	FALSE	FALSE	FALSE	FALSE	FALSE	FALSE	FALSE	FALSE	FALSE	FALSE	FALSE	FALSE	FALSE	FALSE	FALSE	FALSE	FALSE	FALSE	FALSE	FALSE	FALSE	FALSE	FALSE	FALSE	FALSE	FALSE	FALSE	FALSE	FALSE	FALSE	FALSE	FALSE	FALSE	FALSE	FALSE	FALSE	FALSE	FALSE	FALSE	FALSE	FALSE	FALSE	FALSE	FALSE	FALSE	FALSE	FALSE	FALSE	FALSE	FALSE	TRUE	FALSE	FALSE	FALSE	FALSE	FALSE	FALSE	FALSE	FALSE	FALSE	FALSE	FALSE	FALSE	FALSE	FALSE	FALSE	FALSE	FALSE	FALSE	FALSE	FALSE
cardiac_neuro_cava_random:SETD2|ENSG00000181555.22|EH38E2198671_rev_tile1-1	CATTTGCAAAAAGATACACACTTACGTTCAATCCATGTGGAGTTTGCTAAATTTCAAATGAATCACATAAATCACTTAGCCACTTCACTCCAGCTGTTGTGCTGTCTTGTTTTCCTGAATCATTTAGGAATATGCCCAAGACTGCTAGGCACTTGACATTTAAATTATATGTAAGCTTAAATACAAACAAAAATCACAACTCCCATTTCCAGACTTCTGTACTGTGTTAGTTATATCTTTTGAAAAATAAACAAAGGGATTAAGATAAGA	element	test		GRCh38	chr3	47035760	47036030	-	EH38E2198671	0.187439	1	0.658226	TRUE	not_significant	FALSE	FALSE	FALSE	FALSE	FALSE	FALSE	FALSE	TRUE	FALSE	FALSE	FALSE	FALSE	FALSE	FALSE	FALSE	FALSE	FALSE	FALSE	FALSE	FALSE	FALSE	FALSE	FALSE	FALSE	FALSE	FALSE	FALSE	FALSE	FALSE	FALSE	FALSE	FALSE	FALSE	FALSE	FALSE	FALSE	FALSE	FALSE	FALSE	FALSE	FALSE	TRUE	FALSE	FALSE	FALSE	FALSE	FALSE	FALSE	FALSE	FALSE	FALSE	FALSE	FALSE	FALSE	FALSE	FALSE	FALSE	FALSE	FALSE	FALSE	TRUE	TRUE	FALSE	FALSE	TRUE	FALSE	FALSE	TRUE	FALSE	FALSE	TRUE	FALSE	TRUE	FALSE	FALSE	FALSE	FALSE	FALSE	TRUE	TRUE	FALSE	TRUE	FALSE	FALSE	FALSE	FALSE	FALSE	FALSE	FALSE	FALSE	FALSE	FALSE	FALSE	FALSE
cardiac_neuro_cava_random:SETD2|ENSG00000181555.22|EH38E3511006_rev_tile1-1	GCTGTCTTGCCAGTGCCGGCCCCCGGCCCAGTTCAGGGACAGAATTATAGTGTTTGGGATTCAAACCAACAGTCTGTCAGTGTACAGCAGCAGTACTCTCCTGCACAGTCTCAAGCAACCATATATTATCAAGGACAGACATGTCCAACAGTCTATGGTGTGACATCACCTTATTCACAGACAACTCCACCAATTGTACAGGTAACTAATTCTGAAACTTTTCTTTTCTGCTTTATGGTCTGTTCATGGGATGTTAGTTAAATCTGGTAT	element	test		GRCh38	chr3	47056751	47057021	-	EH38E3511006	-0.160526	1	-0.235819	TRUE	not_significant	FALSE	FALSE	FALSE	FALSE	FALSE	FALSE	FALSE	FALSE	FALSE	FALSE	FALSE	FALSE	FALSE	FALSE	FALSE	FALSE	FALSE	FALSE	FALSE	FALSE	FALSE	FALSE	FALSE	FALSE	FALSE	FALSE	FALSE	FALSE	FALSE	FALSE	FALSE	FALSE	FALSE	FALSE	FALSE	FALSE	FALSE	FALSE	FALSE	FALSE	FALSE	FALSE	FALSE	FALSE	FALSE	FALSE	FALSE	FALSE	FALSE	FALSE	FALSE	FALSE	FALSE	FALSE	FALSE	TRUE	FALSE	FALSE	FALSE	FALSE	FALSE	FALSE	FALSE	FALSE	FALSE	FALSE	FALSE	FALSE	FALSE	FALSE	FALSE	FALSE	FALSE	FALSE	FALSE	FALSE	FALSE	FALSE	FALSE	FALSE	FALSE	FALSE	FALSE	FALSE	FALSE	FALSE	FALSE	FALSE	FALSE	FALSE	FALSE	FALSE	FALSE	FALSE
cardiac_neuro_cava_random:SETD2|ENSG00000181555.22|EH38E3511010_rev_tile1-1	GTGGACTTTCATCCAGTTCAAACTCATGTTGTTCAAGGGTTGACTGTATTTACTTTTCTGAGGCAAGTTCAAAACTTTGATCAGATTCTCAGTCACCCCTGAAAAAGTTAGAATCATTGTTTCAGAATGGATAGCAGGGAGGCCATGGGAATCTGGTTTCTGGACTTTACCACTTAGTTACATTTCCAACAAACTTATTTATTGATTTATTTTTTAGAGACAGTGTCTTATTCTGTCATGCAGGCTGAGCACAGTGACACCATCATAGCT	element	test		GRCh38	chr3	47065749	47066019	-	EH38E3511010	-0.214727	1	-0.37508	TRUE	not_significant	FALSE	FALSE	FALSE	FALSE	FALSE	FALSE	FALSE	FALSE	FALSE	FALSE	FALSE	FALSE	FALSE	FALSE	FALSE	FALSE	FALSE	FALSE	FALSE	FALSE	FALSE	FALSE	FALSE	FALSE	FALSE	FALSE	FALSE	FALSE	FALSE	FALSE	FALSE	FALSE	FALSE	FALSE	FALSE	FALSE	FALSE	FALSE	FALSE	FALSE	FALSE	FALSE	FALSE	FALSE	FALSE	FALSE	FALSE	FALSE	FALSE	FALSE	FALSE	FALSE	FALSE	FALSE	FALSE	FALSE	FALSE	FALSE	FALSE	FALSE	FALSE	FALSE	FALSE	FALSE	FALSE	FALSE	FALSE	FALSE	FALSE	FALSE	FALSE	FALSE	FALSE	FALSE	FALSE	FALSE	FALSE	FALSE	FALSE	FALSE	FALSE	FALSE	FALSE	FALSE	FALSE	FALSE	FALSE	FALSE	FALSE	FALSE	FALSE	FALSE	FALSE	FALSE
cardiac_neuro_cava_random:SETD2|ENSG00000181555.22|EH38E3511016_rev_tile1-1	GTTTTTCTCAGTCCGTCACCATGCCTTACCTGTTTGAGCTTTGTTGACCTAAGCACTGTCATGATTTCTTATTTTCCTTTGTTCACACTTTTCCCCACTACTTTGCTTACCCTTTCCTCTTGTCTTTATCTTACCTATTTCTAATCTTATTTCAGTGACTCATTCTAATTACTCCCTTATGTAGGCCTCTTAGTTCTATGTAACATTTGCAGTTAATGCTTCCTTGTTTGGTTTCATATGAATTAATTTAATCTCACCCATAATAAATTC	element	test		GRCh38	chr3	47089676	47089946	-	EH38E3511016	0.000711824	1	0.178458	TRUE	not_significant	FALSE	FALSE	FALSE	FALSE	FALSE	FALSE	FALSE	FALSE	FALSE	FALSE	FALSE	FALSE	FALSE	FALSE	FALSE	FALSE	FALSE	FALSE	FALSE	FALSE	FALSE	FALSE	FALSE	FALSE	FALSE	FALSE	FALSE	FALSE	FALSE	FALSE	FALSE	FALSE	FALSE	FALSE	FALSE	FALSE	FALSE	FALSE	FALSE	FALSE	FALSE	FALSE	FALSE	FALSE	FALSE	FALSE	FALSE	FALSE	FALSE	FALSE	FALSE	FALSE	FALSE	FALSE	FALSE	FALSE	FALSE	FALSE	FALSE	FALSE	FALSE	FALSE	FALSE	FALSE	FALSE	FALSE	FALSE	FALSE	FALSE	FALSE	FALSE	FALSE	FALSE	FALSE	FALSE	FALSE	FALSE	FALSE	FALSE	FALSE	FALSE	FALSE	TRUE	FALSE	FALSE	TRUE	FALSE	FALSE	FALSE	FALSE	FALSE	FALSE	FALSE	FALSE
cardiac_neuro_cava_random:SETD2|ENSG00000181555.22|EH38E2198714_rev_tile1-1	AGTTCTGCAGAGTTGTCAATGTACTGAAAGCTTACATGCAGCCTGAAAATGTATTCTAGACACCTAGGGAGTGGTAGATATTTCTGTGATGACCAGATATCAAGGCTGTATTGTGGGTATGATCTGTTTAAGTAACAATGTAGATACTCAGTTCTAAGGAATCCCTTTGTGATGGAAGGAAAGGAAGACTTAGTTGGGGGTTAGTCATACATATGCTAATTATACCATAAAAGTATGTATATATGTAGTTATACTAACACATTTTTTCAA	element	test		GRCh38	chr3	47114063	47114333	-	EH38E2198714	0.0284091	1	0.249622	TRUE	not_significant	FALSE	FALSE	FALSE	FALSE	FALSE	FALSE	FALSE	TRUE	TRUE	FALSE	FALSE	FALSE	FALSE	FALSE	FALSE	FALSE	FALSE	FALSE	FALSE	FALSE	FALSE	FALSE	FALSE	FALSE	FALSE	FALSE	FALSE	FALSE	FALSE	FALSE	FALSE	FALSE	FALSE	FALSE	FALSE	FALSE	FALSE	FALSE	FALSE	FALSE	FALSE	TRUE	FALSE	FALSE	FALSE	FALSE	FALSE	TRUE	FALSE	FALSE	FALSE	FALSE	FALSE	FALSE	FALSE	FALSE	TRUE	TRUE	FALSE	TRUE	TRUE	TRUE	TRUE	TRUE	TRUE	FALSE	TRUE	TRUE	FALSE	FALSE	TRUE	FALSE	TRUE	TRUE	FALSE	FALSE	FALSE	FALSE	TRUE	TRUE	TRUE	TRUE	FALSE	TRUE	FALSE	FALSE	FALSE	FALSE	FALSE	FALSE	FALSE	FALSE	FALSE	FALSE
cardiac_neuro_cava_random:SETD2|ENSG00000181555.22|EH38E2198715_rev_tile1-1	CACTACAACCTCTGCCTCCTGGGTTCAAACAATTCTCCTGCCTCAGCCTCCCAAGTAGCTGGGATTACAGGCGTGCACCATCATGCCCGGCTAATTTTTGTATTTTTCAGAGAGACAGGATTTCACTATGTTGGCGAGGGTGGTCTTGAATTCCTGACCTCAAGTGATCCACCTGCCTTGGCCTCCCAAAGTGCTGGGATTACAGGCATGAATCACCGTACTCAGCCCCCTCTGGTGTAGTTTTAATCATCGTTAAAACCTTTATATCTA	element	test		GRCh38	chr3	47114553	47114823	-	EH38E2198715	-0.107691	1	-0.100068	TRUE	not_significant	FALSE	FALSE	FALSE	FALSE	FALSE	FALSE	FALSE	FALSE	FALSE	FALSE	FALSE	FALSE	FALSE	FALSE	FALSE	FALSE	FALSE	FALSE	FALSE	FALSE	FALSE	FALSE	FALSE	FALSE	FALSE	FALSE	FALSE	FALSE	FALSE	FALSE	FALSE	FALSE	FALSE	FALSE	FALSE	FALSE	FALSE	FALSE	FALSE	FALSE	FALSE	FALSE	FALSE	FALSE	FALSE	FALSE	FALSE	FALSE	FALSE	FALSE	FALSE	FALSE	FALSE	FALSE	FALSE	FALSE	FALSE	FALSE	FALSE	FALSE	FALSE	FALSE	FALSE	FALSE	FALSE	FALSE	FALSE	FALSE	FALSE	FALSE	FALSE	FALSE	FALSE	FALSE	FALSE	FALSE	FALSE	FALSE	FALSE	FALSE	FALSE	TRUE	FALSE	FALSE	FALSE	FALSE	FALSE	FALSE	FALSE	FALSE	FALSE	FALSE	FALSE	FALSE
cardiac_neuro_cava_random:SETD2|ENSG00000181555.22|EH38E3511026_rev_tile1-1	AAAGAGATACTCGGTATGTATCTTCCCGATGTAGATCAGAAAGAGAGCGACGGCGGAGCAGATCTCACTCTAGGTCTGAGAGAGGCTCTAGAACTAATTTATCCTATTCCAGGTCAGAACGATCTCATTATTATGACTCTGATCGTCGCTACCATAGGAGCTCCCCTTATCGAGAGAGGACGCGCTATTCTCGGCCATACACAGATAACAGAGCACGAGAGAGTTCTGACTCAGAAGAAGAGTATAAGAAGACATACTCAAGGCGTACCT	element	test		GRCh38	chr3	47123215	47123485	-	EH38E3511026	-0.411327	1	-0.880215	TRUE	not_significant	FALSE	FALSE	FALSE	FALSE	FALSE	FALSE	FALSE	FALSE	FALSE	FALSE	FALSE	FALSE	FALSE	FALSE	FALSE	FALSE	FALSE	FALSE	FALSE	FALSE	FALSE	FALSE	FALSE	FALSE	FALSE	FALSE	FALSE	FALSE	FALSE	FALSE	FALSE	FALSE	FALSE	FALSE	FALSE	FALSE	FALSE	FALSE	FALSE	FALSE	FALSE	FALSE	FALSE	FALSE	FALSE	FALSE	FALSE	FALSE	FALSE	FALSE	FALSE	FALSE	FALSE	FALSE	FALSE	FALSE	FALSE	FALSE	FALSE	FALSE	FALSE	FALSE	FALSE	FALSE	FALSE	FALSE	FALSE	FALSE	FALSE	FALSE	FALSE	FALSE	FALSE	FALSE	FALSE	FALSE	FALSE	FALSE	FALSE	FALSE	FALSE	FALSE	FALSE	FALSE	FALSE	FALSE	FALSE	FALSE	FALSE	FALSE	FALSE	FALSE	FALSE	FALSE
cardiac_neuro_cava_random:SETD2|ENSG00000181555.22|EH38E2198740_rev_tile1-1	CCAGCTGAGCAAACATATTGTCATTTCAATGGAGGTTTAAGATAGGTCTGAATTCCCATAGTTGCTTTTTATTTTAGAATGCTTTTTCTGTCAAATGCTAACATCTTGCAAGTGAAAATATCCTTGGGATGATGTGGGTGTTGATAAGACTGCAATTGTGCTGGCAGGCTTCTGGGAGGTCTGCTTACTGGGAGCACTGCTCTGGGCTTGCAAGAACCTAGAGCAAGTGGTGGTTTCCAATTGTAGTTCTTCCTGTGGCCCACTTCCCTG	element	test		GRCh38	chr3	47152725	47152995	-	EH38E2198740	-0.0217959	1	0.120628	TRUE	not_significant	FALSE	FALSE	FALSE	FALSE	TRUE	FALSE	FALSE	TRUE	FALSE	FALSE	FALSE	FALSE	FALSE	FALSE	FALSE	FALSE	FALSE	FALSE	FALSE	FALSE	FALSE	FALSE	FALSE	FALSE	FALSE	FALSE	FALSE	TRUE	FALSE	FALSE	FALSE	FALSE	FALSE	FALSE	FALSE	FALSE	FALSE	FALSE	FALSE	FALSE	FALSE	TRUE	FALSE	FALSE	FALSE	FALSE	FALSE	FALSE	FALSE	FALSE	FALSE	FALSE	FALSE	FALSE	FALSE	FALSE	FALSE	FALSE	FALSE	FALSE	FALSE	TRUE	FALSE	FALSE	FALSE	FALSE	FALSE	FALSE	FALSE	FALSE	FALSE	FALSE	FALSE	FALSE	FALSE	FALSE	FALSE	FALSE	FALSE	FALSE	FALSE	FALSE	FALSE	FALSE	FALSE	FALSE	FALSE	FALSE	FALSE	FALSE	FALSE	FALSE	FALSE	FALSE
cardiac_neuro_cava_random:SETD2|ENSG00000181555.22|EH38E3511036_rev_tile1-1	TGCTCTCGGCTGAGGTTTAGCTTTTTTACAGTCTTGTAAAGCCATTCTAAGAACTTTGCCAAGAGTTTTGAACAGAAGAGTGACATAGTCTGCTTTCAGTTTCAAAGGATCATTTGAATTGCAAAGGGAACAACAGTGGAAGCCTGGAGACTAGTAAGGAAGCTAGTAATCCAGAAAAGAGATGCTGCCAGTACCAAGATGGTAATATAAGAGTAGTGAGAAATGGATGGATACTGGATATGTTTTGAAGATGGAACTAATATGACATGT	element	test		GRCh38	chr3	47159435	47159705	-	EH38E3511036	-0.162223	1	-0.24018	TRUE	not_significant	FALSE	FALSE	FALSE	FALSE	FALSE	FALSE	FALSE	FALSE	FALSE	FALSE	FALSE	FALSE	FALSE	FALSE	FALSE	FALSE	FALSE	FALSE	FALSE	FALSE	FALSE	FALSE	FALSE	FALSE	FALSE	FALSE	FALSE	FALSE	FALSE	FALSE	FALSE	FALSE	FALSE	FALSE	FALSE	FALSE	FALSE	FALSE	FALSE	FALSE	FALSE	FALSE	FALSE	FALSE	FALSE	FALSE	FALSE	FALSE	FALSE	FALSE	FALSE	FALSE	FALSE	FALSE	FALSE	FALSE	FALSE	FALSE	FALSE	FALSE	FALSE	FALSE	FALSE	FALSE	FALSE	FALSE	FALSE	FALSE	FALSE	FALSE	FALSE	FALSE	FALSE	FALSE	FALSE	FALSE	FALSE	FALSE	FALSE	FALSE	FALSE	FALSE	TRUE	FALSE	FALSE	FALSE	FALSE	FALSE	FALSE	FALSE	FALSE	FALSE	FALSE	FALSE
cardiac_neuro_cava_random:SETD2|ENSG00000181555.22|EH38E2198744_rev_tile1-1	TGGTCCAGAAATGTCTGGATCTTAATTGATAGTTTTGATTGCAACACAAACGGATTCTGTTGAGGTGTTGGTCATTTCTGCACAACAAGATAAATCATTATTTTGCTTTTCTAAAAACCCAACTCTTACTTGCAATAGTAAGTTAACATGGCTTTTTCCTTTCATGGGTTCTTGGCCATTGGTTAACATTACCTTAATTAGATTGGTCTTTTTGTTTTGCTACTGGCAGGGTCAGTTAGGTAAGATTGTTTTGATTTACTGCACCATCAG	element	test		GRCh38	chr3	47162338	47162608	-	EH38E2198744	-0.112011	1	-0.111167	TRUE	not_significant	FALSE	FALSE	FALSE	FALSE	FALSE	FALSE	FALSE	FALSE	FALSE	FALSE	FALSE	FALSE	FALSE	FALSE	FALSE	FALSE	FALSE	FALSE	FALSE	FALSE	FALSE	FALSE	FALSE	FALSE	FALSE	FALSE	FALSE	FALSE	FALSE	FALSE	FALSE	FALSE	FALSE	FALSE	FALSE	FALSE	FALSE	FALSE	FALSE	FALSE	FALSE	FALSE	FALSE	FALSE	FALSE	FALSE	FALSE	FALSE	FALSE	FALSE	FALSE	FALSE	FALSE	FALSE	FALSE	TRUE	FALSE	FALSE	FALSE	FALSE	FALSE	FALSE	FALSE	FALSE	FALSE	FALSE	FALSE	FALSE	FALSE	FALSE	FALSE	FALSE	FALSE	FALSE	FALSE	FALSE	FALSE	FALSE	FALSE	FALSE	FALSE	FALSE	FALSE	FALSE	FALSE	FALSE	FALSE	TRUE	FALSE	FALSE	FALSE	FALSE	FALSE	FALSE
cardiac_neuro_cava_random:SETD2|ENSG00000181555.22|EH38E3511037_rev_tile1-1	ACCAAGAATCGTTTGAGGATTCTCTAAAGAAGACAATGTTGTGGAAAACCGACACACAGTTTTGCCCAATAGTAATTTTTCAGTCTAGGACACCTTTACATTTCTCTTGAGGTCTGAATCTGCTGCTGTATCTGCTATCTCAGAAAGCCTGGAGTCACTTCTTTCCCTGAACCCTCACGAGACCATTGTTTTGAAAAGCCGTTCTTAAACACCGTTTGCTGGTGTTAGACCTAGGAATATACTATTGATTTAAAACTTATCGGTTGATAG	element	test		GRCh38	chr3	47162733	47163003	-	EH38E3511037	-0.566056	1	-1.27777	TRUE	not_significant	FALSE	TRUE	FALSE	FALSE	FALSE	FALSE	FALSE	TRUE	TRUE	FALSE	FALSE	FALSE	FALSE	TRUE	FALSE	FALSE	FALSE	FALSE	FALSE	FALSE	FALSE	FALSE	FALSE	FALSE	FALSE	FALSE	FALSE	FALSE	FALSE	FALSE	FALSE	FALSE	FALSE	FALSE	FALSE	FALSE	FALSE	FALSE	FALSE	FALSE	FALSE	FALSE	FALSE	FALSE	TRUE	FALSE	FALSE	FALSE	FALSE	FALSE	TRUE	FALSE	FALSE	TRUE	TRUE	TRUE	TRUE	TRUE	FALSE	FALSE	TRUE	TRUE	FALSE	FALSE	FALSE	FALSE	TRUE	TRUE	FALSE	TRUE	TRUE	FALSE	FALSE	TRUE	FALSE	FALSE	FALSE	FALSE	FALSE	TRUE	FALSE	FALSE	TRUE	FALSE	FALSE	TRUE	FALSE	TRUE	FALSE	FALSE	FALSE	FALSE	FALSE	FALSE
cardiac_neuro_cava_random:SETD2|ENSG00000181555.22|EH38E2198756_rev_tile1-1	AAAATATGAGTCCAAAGAACTCTGAGTGCAGTTATAGATGAAGGCACTGCCTGTAAAAACCCAGTTCATTTGTTTCTGTTTGGGGCTTAGAATTCTCACTGATTCCCATGGCTTGACAAGCTTATTGCACTGGGTTCTGACCAAACCAATGCTATCATGAGACCAGGCATTCCAGTGCCCAGCTGTACCTCCTGCAAGAGAATTGCTTACTTTCTTATTAAGGAAATAGGAAACCTGCACCTGACTGCTTTTTTCTCATTCACCTCAGCT	element	test		GRCh38	chr3	47166418	47166688	-	EH38E2198756	-0.747522	0.458334	-1.74402	TRUE	not_significant	FALSE	FALSE	FALSE	FALSE	FALSE	FALSE	FALSE	FALSE	FALSE	FALSE	FALSE	FALSE	FALSE	FALSE	FALSE	FALSE	FALSE	FALSE	FALSE	FALSE	FALSE	FALSE	FALSE	FALSE	FALSE	FALSE	FALSE	FALSE	FALSE	FALSE	FALSE	FALSE	FALSE	FALSE	FALSE	FALSE	FALSE	FALSE	FALSE	FALSE	FALSE	FALSE	FALSE	FALSE	FALSE	FALSE	FALSE	FALSE	FALSE	FALSE	FALSE	FALSE	FALSE	FALSE	FALSE	FALSE	FALSE	FALSE	FALSE	FALSE	FALSE	FALSE	FALSE	FALSE	TRUE	FALSE	FALSE	FALSE	FALSE	FALSE	FALSE	FALSE	FALSE	FALSE	FALSE	FALSE	FALSE	FALSE	FALSE	FALSE	FALSE	FALSE	FALSE	FALSE	FALSE	FALSE	FALSE	FALSE	FALSE	FALSE	FALSE	FALSE	FALSE	FALSE
cardiac_neuro_cava_random:SETD2|ENSG00000181555.22|EH38E3511044_rev_tile1-1	TGCATGGTTCTTTTTAGTCAGTCTTTTCAAATCCAGTGAAATAGCTGCTTGTAGGAGTTTACAAAAGAGACTTTACAGAAGAGAGTGCCTGACTGGAAGTAATCAACTTGTTAGCCAACTCCAACAATCTATTTTTAACAGAAAAATCCAATGTGAACACTAAGAAAAAGAATTGGTATTCCATGGATGAGCCTGAAAAAAAAAGAAAAAGGAATTGGTAAAAAGGAAAAGTATTAATCAAAAAGTAAGCTTTTCAGAAGTAACAAAGTA	element	test		GRCh38	chr3	47169090	47169360	-	EH38E3511044	-0.33617	1	-0.687112	TRUE	not_significant	FALSE	FALSE	FALSE	FALSE	FALSE	FALSE	FALSE	FALSE	FALSE	FALSE	FALSE	FALSE	FALSE	FALSE	FALSE	FALSE	FALSE	FALSE	FALSE	FALSE	FALSE	FALSE	FALSE	FALSE	FALSE	FALSE	FALSE	FALSE	FALSE	FALSE	FALSE	FALSE	FALSE	FALSE	FALSE	FALSE	FALSE	FALSE	FALSE	FALSE	FALSE	FALSE	FALSE	FALSE	FALSE	FALSE	FALSE	FALSE	FALSE	FALSE	FALSE	FALSE	FALSE	FALSE	FALSE	FALSE	FALSE	FALSE	FALSE	FALSE	FALSE	FALSE	FALSE	FALSE	FALSE	FALSE	FALSE	FALSE	FALSE	FALSE	FALSE	FALSE	FALSE	FALSE	FALSE	FALSE	FALSE	FALSE	FALSE	FALSE	FALSE	FALSE	FALSE	FALSE	FALSE	FALSE	FALSE	FALSE	FALSE	FALSE	FALSE	FALSE	FALSE	FALSE
cardiac_neuro_cava_random:SETD2|ENSG00000181555.22|EH38E3511046_rev_tile1-1	GGCCTGAACCACTCTCTTATGTGTCTCAGACTGCCTCTAATCACCAGGTAGCAGTAGGGTTCTCAAGTTATCAGGGTTACCAGTTCCTTATTTATGCCTTTCTGGATAAGTAAGTGTCCCTAAAATGTTCTTTCAGTGAGGAATGCCCTGTAAGTCTGCTTTGTGTCCTAGGCAACAGTCCTGACATCTCTGCAGTCTCTAGTCACCTAGACCAGCTGAATGGTTCAGACAGAGTCATTGTCTCATCTCTTCAGGGTAATATAATTCACC	element	test		GRCh38	chr3	47176046	47176316	-	EH38E3511046	0.0860313	1	0.397674	TRUE	not_significant	FALSE	FALSE	FALSE	FALSE	FALSE	FALSE	FALSE	FALSE	FALSE	FALSE	FALSE	FALSE	FALSE	FALSE	FALSE	FALSE	FALSE	FALSE	FALSE	FALSE	FALSE	FALSE	FALSE	FALSE	FALSE	FALSE	FALSE	FALSE	FALSE	FALSE	FALSE	FALSE	FALSE	FALSE	FALSE	FALSE	FALSE	FALSE	FALSE	FALSE	FALSE	FALSE	FALSE	FALSE	FALSE	FALSE	FALSE	FALSE	FALSE	FALSE	FALSE	FALSE	FALSE	FALSE	FALSE	TRUE	FALSE	FALSE	FALSE	FALSE	FALSE	FALSE	FALSE	FALSE	FALSE	FALSE	FALSE	FALSE	FALSE	FALSE	FALSE	FALSE	FALSE	FALSE	FALSE	FALSE	FALSE	FALSE	FALSE	FALSE	FALSE	FALSE	FALSE	FALSE	FALSE	FALSE	FALSE	FALSE	FALSE	FALSE	FALSE	FALSE	FALSE	FALSE
cardiac_neuro_cava_random:DALRD3|ENSG00000178149.17|EH38E3512174_rev_tile1-1	AGCCGGGTGCATGGAAAGTGATCCTCACCCTGCAACAAGTATCAGAGCTCAACTGCAATGTGTGGACTCTGAGTCCCAAGGGTACTAAGCTAAAAGTATATACCAGGAAGGCTTCCTGAAGGAGGTGGCAGCTGGGCTGGGCTTGCAAAATCACCAGGATTCAGAGGCAGAAACAAGGCTGAAATGAGAACTTACAGTGGTTTATAATGGCAGACTGAAAAACTCAGGGTTTCAGAATTGCCAAGGTCCTTAGAAGTCACTTAGTCCAAA	element	test		GRCh38	chr3	48966785	48967055	-	EH38E3512174	-0.208111	1	-0.358082	TRUE	not_significant	FALSE	FALSE	FALSE	FALSE	FALSE	FALSE	FALSE	FALSE	FALSE	FALSE	FALSE	FALSE	FALSE	FALSE	FALSE	FALSE	FALSE	FALSE	FALSE	FALSE	FALSE	FALSE	FALSE	FALSE	FALSE	FALSE	FALSE	FALSE	FALSE	FALSE	FALSE	FALSE	FALSE	FALSE	FALSE	FALSE	FALSE	FALSE	FALSE	FALSE	FALSE	FALSE	FALSE	FALSE	FALSE	FALSE	FALSE	FALSE	FALSE	FALSE	FALSE	FALSE	FALSE	FALSE	FALSE	FALSE	FALSE	FALSE	FALSE	FALSE	FALSE	FALSE	FALSE	FALSE	FALSE	FALSE	FALSE	FALSE	FALSE	FALSE	FALSE	FALSE	FALSE	FALSE	FALSE	FALSE	FALSE	FALSE	FALSE	FALSE	FALSE	FALSE	FALSE	FALSE	FALSE	FALSE	FALSE	FALSE	FALSE	FALSE	FALSE	FALSE	FALSE	FALSE
cardiac_neuro_cava_random:DALRD3|ENSG00000178149.17|EH38E3512178_rev_tile1-1	TACTCCTAATCTGTTCTCCCAATCCACCCCACAGTCTCTCCCTTGCTGGGGACAACACAGGAAGAGACAAAACCTGAGGAAGGAAAAAGGGAACCTGCAACCAGCCATGGACCTCATGATCCCATGAGTCACAGCTATCCTCTGTCTTTAAGAATGACTGTTTTATAGCTTACATGGTACCTGGGAAATTGCTGACTTGCAGCTGAAATGTATGAATACCAAAGAATTTCTATCACAATATTCACAGATCTCTGTATCAGCTCTACTTGG	element	test		GRCh38	chr3	48984706	48984976	-	EH38E3512178	-0.728003	0.568329	-1.69387	TRUE	not_significant	FALSE	FALSE	FALSE	FALSE	FALSE	FALSE	FALSE	FALSE	FALSE	FALSE	FALSE	FALSE	FALSE	FALSE	FALSE	FALSE	FALSE	FALSE	FALSE	FALSE	FALSE	FALSE	FALSE	FALSE	FALSE	FALSE	FALSE	FALSE	FALSE	FALSE	FALSE	FALSE	FALSE	FALSE	FALSE	FALSE	FALSE	FALSE	FALSE	FALSE	FALSE	FALSE	FALSE	FALSE	FALSE	FALSE	FALSE	FALSE	FALSE	FALSE	FALSE	FALSE	FALSE	FALSE	FALSE	TRUE	FALSE	FALSE	FALSE	FALSE	FALSE	FALSE	FALSE	FALSE	FALSE	FALSE	TRUE	FALSE	FALSE	FALSE	FALSE	FALSE	FALSE	FALSE	FALSE	FALSE	FALSE	FALSE	FALSE	FALSE	FALSE	FALSE	FALSE	FALSE	FALSE	FALSE	FALSE	FALSE	FALSE	FALSE	FALSE	FALSE	FALSE	FALSE
cardiac_neuro_cava_random:DALRD3|ENSG00000178149.17|EH38E3512201_rev_tile1-1	ACCATTAAGCAGGGGTTCTACCCTCTTGGGGTTCTGGAAGAGTAGTTGGTATCTTTGCTCCATGTTATTCTGGCTGACCCAAGGACATCACCTTCCACTCTTTGGCCCAGATTCCTCTGAGGGTGGGGGACATTCAAGGGCTGTGAGACTGTCACCACCTCTGTTCTGGGGCCTATAGCAGTGTGGCAGCCATCCAGCCACAGGTCACGGCCAGATTCTTCACTCTGGTTCACCAGCCGCAAAGCCACTGTTCCAAGTCCTTTCTAACTG	element	test		GRCh38	chr3	49003234	49003504	-	EH38E3512201	0.0950922	1	0.420955	TRUE	not_significant	FALSE	FALSE	FALSE	FALSE	FALSE	FALSE	FALSE	FALSE	FALSE	FALSE	FALSE	FALSE	FALSE	FALSE	FALSE	FALSE	FALSE	FALSE	FALSE	FALSE	FALSE	FALSE	FALSE	FALSE	FALSE	FALSE	FALSE	FALSE	FALSE	FALSE	FALSE	FALSE	FALSE	FALSE	FALSE	FALSE	FALSE	FALSE	FALSE	FALSE	FALSE	FALSE	FALSE	FALSE	FALSE	FALSE	FALSE	FALSE	FALSE	FALSE	FALSE	FALSE	FALSE	FALSE	FALSE	FALSE	FALSE	FALSE	FALSE	FALSE	FALSE	FALSE	FALSE	FALSE	FALSE	FALSE	FALSE	FALSE	FALSE	FALSE	FALSE	FALSE	FALSE	FALSE	FALSE	FALSE	FALSE	FALSE	FALSE	FALSE	FALSE	FALSE	FALSE	FALSE	FALSE	FALSE	FALSE	FALSE	FALSE	FALSE	FALSE	FALSE	FALSE	FALSE
cardiac_neuro_cava_random:DALRD3|ENSG00000178149.17|EH38E3512203_rev_tile1-1	CTCCTTCCCCGAAACCCAGTCTCTTACTGTGAGTTGCAATGGTTTTTTGGCCAAGATCACAGGTGCACTTAGTTAAATGCCATGGCCCTGAGCAAGGGCCTGGCAGGGAAAGGTAGGCTAGCAGAAGCAACAGGGCGCGCTGAAGGGCTCCTTGGGGATGGGAAGGGGCTGGGCCAGAACAGCCACCTGAAGAGGAAAGAACTGGCTTGACAGGGGAGGGAGGCACAGCTTCAGCTTCTCTAAGTGGAATCAAGATCAACACCTGGAGGA	element	test		GRCh38	chr3	49005347	49005617	-	EH38E3512203	-0.119151	1	-0.129511	TRUE	not_significant	FALSE	FALSE	FALSE	FALSE	FALSE	FALSE	FALSE	FALSE	FALSE	FALSE	FALSE	FALSE	FALSE	FALSE	FALSE	FALSE	FALSE	FALSE	FALSE	FALSE	FALSE	FALSE	FALSE	FALSE	FALSE	FALSE	FALSE	FALSE	FALSE	FALSE	FALSE	FALSE	FALSE	FALSE	FALSE	FALSE	FALSE	FALSE	FALSE	FALSE	FALSE	FALSE	FALSE	FALSE	FALSE	FALSE	FALSE	FALSE	FALSE	FALSE	FALSE	FALSE	FALSE	FALSE	FALSE	TRUE	FALSE	FALSE	FALSE	FALSE	FALSE	FALSE	FALSE	FALSE	FALSE	FALSE	FALSE	FALSE	FALSE	FALSE	FALSE	FALSE	FALSE	FALSE	FALSE	FALSE	FALSE	FALSE	FALSE	FALSE	FALSE	FALSE	FALSE	FALSE	FALSE	FALSE	FALSE	FALSE	TRUE	FALSE	FALSE	FALSE	FALSE	FALSE
cardiac_neuro_cava_random:DALRD3|ENSG00000178149.17|EH38E3512210_rev_tile1-1	ACTGCATTTCCCAAGTTATTCCCCACCTTAAAACCCTTCAATAGGTTCTCCCCACTGCCCTTAGGGATAAAGTCAGATCAAGGCCTGAAACAATGTGGCCTCTGCTCGCTTGTCCAGCTTCCTTTCCTCCCAGACTCCATTCCTGCTCTAACTTCACAAGAATTCCCTCCTTCCCCCAAAATGACAGATTCTTCCAGCCTCAAGGCCTTTGGCATGCTTACCCTCTTGCCAGGAACTCACCCCTTTTCCTAGTTCACTCTTGTGGTTCTT	element	test		GRCh38	chr3	49008521	49008791	-	EH38E3512210	-0.00412867	1	0.166021	TRUE	not_significant	FALSE	FALSE	FALSE	FALSE	FALSE	FALSE	FALSE	FALSE	FALSE	FALSE	FALSE	FALSE	FALSE	FALSE	FALSE	FALSE	FALSE	FALSE	FALSE	FALSE	FALSE	FALSE	FALSE	FALSE	FALSE	FALSE	FALSE	FALSE	FALSE	FALSE	FALSE	FALSE	FALSE	FALSE	FALSE	FALSE	FALSE	FALSE	FALSE	FALSE	FALSE	FALSE	FALSE	FALSE	FALSE	FALSE	FALSE	FALSE	FALSE	FALSE	FALSE	FALSE	FALSE	FALSE	FALSE	TRUE	FALSE	FALSE	FALSE	FALSE	FALSE	FALSE	FALSE	FALSE	FALSE	FALSE	FALSE	FALSE	FALSE	FALSE	FALSE	FALSE	FALSE	FALSE	FALSE	FALSE	FALSE	FALSE	FALSE	FALSE	FALSE	FALSE	FALSE	FALSE	FALSE	FALSE	FALSE	FALSE	FALSE	FALSE	FALSE	FALSE	FALSE	FALSE
cardiac_neuro_cava_random:DALRD3|ENSG00000178149.17|EH38E3512221_rev_tile1-1	CAACAGGGTGAGTGGTTGTTGCTCTTCAACAGTATCCTCCCCTTTCCGGATCTGCTGAGCCGGACAGCAGTGCTGGACTGCACAGCCCCGGGGCTCCACATTGCTGTACGCACAGAGATGGTGAGGCATAGACAACCAGGACACTCTACACTCTATTCTTTATTCTGGCCTGGGGCACAAGAGCAAAGAGATGGGCCAGTGACTCAGTCTCTGTCTCTAGATATGCAAGTTCCTGGTACAGCTCAGCATGGATTTCAGCTCCTACTACAA	element	test		GRCh38	chr3	49015822	49016092	-	EH38E3512221	-0.911536	0.21152	-2.16543	TRUE	not_significant	FALSE	FALSE	FALSE	FALSE	FALSE	FALSE	FALSE	FALSE	FALSE	FALSE	FALSE	FALSE	FALSE	FALSE	FALSE	FALSE	FALSE	FALSE	FALSE	FALSE	FALSE	FALSE	FALSE	FALSE	FALSE	FALSE	FALSE	FALSE	FALSE	FALSE	FALSE	FALSE	FALSE	FALSE	FALSE	FALSE	FALSE	FALSE	FALSE	FALSE	FALSE	FALSE	FALSE	FALSE	FALSE	FALSE	FALSE	FALSE	FALSE	FALSE	FALSE	FALSE	FALSE	FALSE	FALSE	FALSE	FALSE	FALSE	FALSE	FALSE	FALSE	FALSE	FALSE	TRUE	FALSE	FALSE	FALSE	FALSE	FALSE	FALSE	FALSE	FALSE	FALSE	FALSE	FALSE	FALSE	FALSE	FALSE	TRUE	FALSE	FALSE	FALSE	FALSE	FALSE	FALSE	FALSE	FALSE	FALSE	FALSE	FALSE	FALSE	FALSE	FALSE	FALSE
cardiac_neuro_cava_random:DALRD3|ENSG00000178149.17|EH38E3512230_rev_tile1-1	TCGTTGTTAAAGCACACCAGGTTAAAGGAGTCACATTAAAAGCTGGTCATTCTGAGCCGGGCGCGGTGGCTCACGCCTGTAATCCCAGCACTTTGGGAGGCCGAGGCAGGCGGATCACCTGAGGTCGGGAGTTCGAGGCTTGACAAACATGGAGAAACCCCGTCTCTATTAAAAATACAAAAGTAGCCGGGCGTGGTGGCGCGTGCCTGTAATCCCAGCTACTTGGGAGACTGAGGCAGGATAATCACTTGAACCCGGGAGGGGGAGGTT	element	test		GRCh38	chr3	49019558	49019828	-	EH38E3512230	0.144058	1	0.546766	TRUE	not_significant	FALSE	FALSE	FALSE	FALSE	FALSE	FALSE	FALSE	FALSE	FALSE	FALSE	FALSE	FALSE	FALSE	FALSE	FALSE	FALSE	FALSE	FALSE	FALSE	FALSE	FALSE	FALSE	FALSE	FALSE	FALSE	FALSE	FALSE	FALSE	FALSE	FALSE	FALSE	FALSE	FALSE	FALSE	FALSE	FALSE	FALSE	FALSE	FALSE	FALSE	FALSE	FALSE	FALSE	FALSE	FALSE	FALSE	FALSE	FALSE	FALSE	FALSE	FALSE	FALSE	FALSE	FALSE	FALSE	FALSE	FALSE	FALSE	FALSE	FALSE	FALSE	FALSE	FALSE	FALSE	FALSE	FALSE	FALSE	FALSE	FALSE	FALSE	FALSE	FALSE	FALSE	FALSE	FALSE	FALSE	FALSE	FALSE	FALSE	FALSE	FALSE	FALSE	FALSE	FALSE	FALSE	FALSE	FALSE	FALSE	FALSE	FALSE	FALSE	FALSE	FALSE	FALSE
cardiac_neuro_cava_random:DALRD3|ENSG00000178149.17|EH38E3512247_rev_tile1-1	ATTGGGTTCCTGCATCCTTTCCCCACCAGAGGCTTTCAAACTGCCCAAATGCTTGCTAGTATTCATGCTTTGTTCTTTTAAACCCCTAAGGTAGGGGCAGTGCTTGAGGTCTGCCCTGATTTTCTTGCCATTGTTCCTGTGTTGTCCTCCTTATTCCATAGTGTAAGAGGGTGCTCCCTGTGCCATGTTGTCCTTTCTACTCATCCCTCACTCAATACCATACTGCTAAGAATTATTGGGATCCCTTGAGGAAGGGTGTTTTGGGTGTGA	element	test		GRCh38	chr3	49027305	49027575	-	EH38E3512247	-0.0380084	1	0.078972	TRUE	not_significant	FALSE	FALSE	FALSE	FALSE	FALSE	FALSE	FALSE	FALSE	FALSE	FALSE	FALSE	FALSE	FALSE	FALSE	FALSE	FALSE	FALSE	FALSE	FALSE	FALSE	FALSE	FALSE	FALSE	FALSE	FALSE	FALSE	FALSE	FALSE	FALSE	FALSE	FALSE	FALSE	FALSE	FALSE	FALSE	FALSE	FALSE	FALSE	FALSE	FALSE	FALSE	FALSE	FALSE	FALSE	FALSE	FALSE	FALSE	FALSE	FALSE	FALSE	FALSE	FALSE	FALSE	FALSE	FALSE	FALSE	FALSE	FALSE	FALSE	FALSE	FALSE	FALSE	FALSE	FALSE	FALSE	FALSE	FALSE	FALSE	FALSE	FALSE	FALSE	FALSE	FALSE	FALSE	FALSE	FALSE	FALSE	FALSE	FALSE	FALSE	FALSE	FALSE	FALSE	FALSE	FALSE	FALSE	FALSE	FALSE	FALSE	FALSE	FALSE	FALSE	FALSE	FALSE
cardiac_neuro_cava_random:DALRD3|ENSG00000178149.17|EH38E3512256_rev_tile1-1	GCATTTTATTTGGTAACCAGTGAGGCAAACACCCTTGCCAGACCCCTACCATCCATCTTGATGTGGTTCCTGCACTGGACACTGCTTGGGTACGGGCCTGCCCAGATCTTGGGAATGTGGGCAGTGGCTCCTCTGAAGCACCAGTGGGCAGAGGATGAGTCATGGTATCCTCCCGGCACCCCTCCCTCTGCCTTGCATTTTACTTGTGATCCAGGTACTTCCTATTGAAGACAGTGGACCAGCACATGAAGCTGGCCTTCTCCAAGGTCT	element	test		GRCh38	chr3	49032717	49032987	-	EH38E3512256	-0.425073	1	-0.915534	TRUE	not_significant	FALSE	FALSE	FALSE	FALSE	FALSE	FALSE	FALSE	FALSE	FALSE	FALSE	FALSE	FALSE	FALSE	FALSE	FALSE	FALSE	FALSE	FALSE	FALSE	FALSE	FALSE	FALSE	FALSE	FALSE	FALSE	FALSE	FALSE	FALSE	FALSE	FALSE	FALSE	FALSE	FALSE	FALSE	FALSE	FALSE	FALSE	FALSE	FALSE	FALSE	FALSE	FALSE	FALSE	FALSE	FALSE	FALSE	FALSE	FALSE	FALSE	FALSE	FALSE	FALSE	FALSE	FALSE	FALSE	FALSE	FALSE	FALSE	FALSE	FALSE	FALSE	FALSE	FALSE	FALSE	FALSE	FALSE	TRUE	FALSE	FALSE	FALSE	FALSE	FALSE	FALSE	FALSE	FALSE	FALSE	FALSE	FALSE	FALSE	TRUE	FALSE	FALSE	FALSE	FALSE	FALSE	FALSE	FALSE	FALSE	FALSE	FALSE	FALSE	FALSE	FALSE	FALSE
cardiac_neuro_cava_random:DALRD3|ENSG00000178149.17|EH38E3512258_rev_tile1-1	TCCCTATGTTGCCCAGGCTGGTCTTGAACTCCTGGGTTCAAGCAGTCCTCCTACCTTGGCTTCCCAATGTGCTGAGATTATAGACATGAGTAACCACACCCAGCCAAGTTTATTACAAATTGTAGAGAAGAGAATAAAATTAGGGAAGTGACATCAGAGGGAGCAAGTGACAGAGCGAACCCAGAGAAGTGGAACATGCCAAAGTATGGCAATAATTGTTCCCAGGAGAAAAATTATTTTTTTAAGAAAAGGAAGGCCAGGCATGGTGGC	element	test		GRCh38	chr3	49035355	49035625	-	EH38E3512258	-0.0232122	1	0.116989	TRUE	not_significant	FALSE	FALSE	FALSE	FALSE	FALSE	FALSE	FALSE	FALSE	FALSE	FALSE	FALSE	FALSE	FALSE	FALSE	FALSE	FALSE	FALSE	FALSE	FALSE	FALSE	FALSE	FALSE	FALSE	FALSE	FALSE	FALSE	FALSE	FALSE	FALSE	FALSE	FALSE	FALSE	FALSE	FALSE	FALSE	FALSE	FALSE	FALSE	FALSE	FALSE	FALSE	FALSE	FALSE	FALSE	FALSE	FALSE	FALSE	FALSE	FALSE	FALSE	FALSE	FALSE	FALSE	FALSE	FALSE	TRUE	FALSE	FALSE	FALSE	FALSE	FALSE	FALSE	FALSE	FALSE	FALSE	FALSE	FALSE	FALSE	FALSE	FALSE	FALSE	FALSE	FALSE	FALSE	FALSE	FALSE	FALSE	FALSE	FALSE	FALSE	FALSE	FALSE	FALSE	FALSE	FALSE	FALSE	FALSE	FALSE	FALSE	FALSE	FALSE	FALSE	FALSE	FALSE
cardiac_neuro_cava_random:TMEM115|ENSG00000126062.4|EH38E3513336_rev_tile1-1	TTATCTTTGCCCACCCACCTCAACCCCAGTGCTCTTTTCAGTCCTTGGGCCTCAGGTGACACACCAGCTAGTGGGACATGGGCCCCCACAGGCATTCTCAGCCCAACCCAGCCCCTTCCTTTTCCTTGGCCCCCTGGCCAGCACCTGCATCACACTGGCCTCCACTGGACACCCTTGCAGCTTCGGGCCTTCCTCACAGACACACTGCTGGACCAGCTGCCCAACCTGGCCCACTTGCAGAGTTTCCTGGCCCATCTGACCCTAACTGAA	element	test		GRCh38	chr3	50342050	50342320	-	EH38E3513336	-0.116241	1	-0.122035	TRUE	not_significant	FALSE	FALSE	FALSE	FALSE	FALSE	FALSE	FALSE	FALSE	FALSE	FALSE	FALSE	FALSE	FALSE	FALSE	FALSE	FALSE	FALSE	FALSE	FALSE	FALSE	FALSE	FALSE	FALSE	FALSE	FALSE	FALSE	FALSE	FALSE	FALSE	FALSE	FALSE	FALSE	FALSE	FALSE	FALSE	FALSE	FALSE	FALSE	FALSE	FALSE	FALSE	FALSE	FALSE	FALSE	FALSE	FALSE	FALSE	FALSE	FALSE	FALSE	FALSE	FALSE	FALSE	FALSE	FALSE	TRUE	FALSE	FALSE	FALSE	FALSE	FALSE	FALSE	FALSE	FALSE	FALSE	FALSE	FALSE	FALSE	FALSE	FALSE	FALSE	FALSE	FALSE	FALSE	FALSE	FALSE	FALSE	FALSE	FALSE	FALSE	FALSE	FALSE	FALSE	FALSE	FALSE	FALSE	FALSE	FALSE	FALSE	FALSE	FALSE	FALSE	FALSE	FALSE
cardiac_neuro_cava_random:TMEM115|ENSG00000126062.4|EH38E3513361_rev_tile1-1	ACTTTCTTCCCTGAGATCCTGCAGCCTGTGGTGGGTTTGCTGGCGAACTTGGTGCACAGCCTCCTGGTGAAGGTAAAGATATGCCAGAAGACGGTGAAGCGCTACGATGTGGGTGCCCCATCCTCCATCACCATCAGCCTGCCAGGCACAGACCCTCAAGACGCCGAGCGGAGAAGGTACTGTGAAATTTTCCAAAATCTTGTCAAGCTAGGAGCATACTGGTCGAGTCACATGCCATCTGTTGAGGTGTTCGCTGTACATAGGTGGAGA	element	test		GRCh38	chr3	50358118	50358388	-	EH38E3513361	-1.19491	0.00669805	-2.89351	TRUE	decreasing	TRUE	FALSE	FALSE	FALSE	FALSE	FALSE	FALSE	FALSE	FALSE	FALSE	FALSE	FALSE	FALSE	FALSE	FALSE	FALSE	FALSE	FALSE	FALSE	FALSE	FALSE	FALSE	FALSE	FALSE	FALSE	FALSE	FALSE	FALSE	FALSE	FALSE	FALSE	FALSE	FALSE	FALSE	FALSE	FALSE	FALSE	FALSE	FALSE	FALSE	FALSE	FALSE	FALSE	FALSE	FALSE	FALSE	FALSE	FALSE	FALSE	FALSE	FALSE	FALSE	FALSE	FALSE	FALSE	FALSE	FALSE	FALSE	FALSE	FALSE	FALSE	FALSE	FALSE	FALSE	FALSE	FALSE	FALSE	FALSE	FALSE	FALSE	FALSE	FALSE	FALSE	FALSE	FALSE	FALSE	FALSE	FALSE	FALSE	FALSE	FALSE	FALSE	FALSE	FALSE	FALSE	FALSE	FALSE	FALSE	FALSE	FALSE	FALSE	FALSE	FALSE	FALSE
cardiac_neuro_cava_random:TMEM115|ENSG00000126062.4|EH38E3513412_rev_tile1-1	CACTAAGACTGTGAAACAGCAGAACAAATAGAGAAGCAGAGCCCCTGGAGCAGCTGGAGAGGTGGCCCCAGTGAACGCTGAGGTGCCTAGTGTTGACCCAGGTGCAGGCAGGACCCAGCCACAGCCTGTGAGGGGAGCCTAGGGCTCCTGAGGGCTGCAAGTGACCAGCCCCCACCTGTGTCCTTTCCCATGCTTGTGGAAGGTTTGCCTAAAAAGTGGGTGAGTGAGGCCCCAGGTTGTAATCTGCAGTCCTCCCACCGCACCCGCCCG	element	test		GRCh38	chr3	50389426	50389696	-	EH38E3513412	-0.269044	1	-0.51464	TRUE	not_significant	FALSE	FALSE	FALSE	FALSE	FALSE	FALSE	FALSE	FALSE	FALSE	FALSE	FALSE	FALSE	FALSE	FALSE	FALSE	FALSE	FALSE	FALSE	FALSE	FALSE	FALSE	FALSE	FALSE	FALSE	FALSE	FALSE	FALSE	FALSE	FALSE	FALSE	FALSE	FALSE	FALSE	FALSE	FALSE	FALSE	FALSE	FALSE	FALSE	FALSE	FALSE	FALSE	FALSE	FALSE	FALSE	FALSE	FALSE	FALSE	FALSE	FALSE	FALSE	FALSE	FALSE	FALSE	FALSE	FALSE	FALSE	FALSE	FALSE	FALSE	FALSE	FALSE	FALSE	FALSE	FALSE	FALSE	FALSE	FALSE	FALSE	FALSE	FALSE	FALSE	FALSE	FALSE	FALSE	FALSE	FALSE	TRUE	FALSE	FALSE	FALSE	FALSE	FALSE	FALSE	FALSE	FALSE	FALSE	FALSE	FALSE	FALSE	FALSE	FALSE	FALSE	FALSE
cardiac_neuro_cava_random:BAP1|ENSG00000163930.10|EH38E3514701_rev_tile1-1	ACTTGGCAGAGTAGAAACTCTGTAAATGCTAGCCATTCTTTCCACTGTGACTACCGTTCCTTCACAGCCATTGGTCAGGTGGTCAGCCATCACCAGCTTGCTCAGTGTCAGCTGTCACAGGCCCCAACTTCAGCCCCAGCCTGCTGAGAGCACCACCCCAAGTAAGTGCTGACTCCTATGAGCAAACTCCTAGAGACAAGATCCTAGGGTCAGTTGGGAGCTATAGAGGCAGCTGCCAGCAGGCAGAAGCCAGGCCCACAGGGGTAGGGA	element	test		GRCh38	chr3	52366004	52366274	-	EH38E3514701	0.0615183	1	0.334692	TRUE	not_significant	FALSE	FALSE	FALSE	FALSE	FALSE	FALSE	FALSE	FALSE	FALSE	FALSE	FALSE	FALSE	FALSE	FALSE	FALSE	FALSE	FALSE	FALSE	FALSE	FALSE	FALSE	FALSE	FALSE	FALSE	FALSE	FALSE	FALSE	FALSE	FALSE	FALSE	FALSE	FALSE	FALSE	FALSE	FALSE	FALSE	FALSE	FALSE	FALSE	FALSE	FALSE	FALSE	FALSE	FALSE	FALSE	FALSE	FALSE	FALSE	FALSE	FALSE	FALSE	FALSE	FALSE	FALSE	FALSE	FALSE	FALSE	FALSE	FALSE	FALSE	FALSE	FALSE	FALSE	FALSE	FALSE	FALSE	FALSE	FALSE	FALSE	FALSE	FALSE	FALSE	FALSE	FALSE	FALSE	FALSE	FALSE	FALSE	FALSE	FALSE	FALSE	FALSE	FALSE	FALSE	FALSE	FALSE	FALSE	FALSE	FALSE	FALSE	FALSE	FALSE	FALSE	FALSE
cardiac_neuro_cava_random:BAP1|ENSG00000163930.10|EH38E3514766,TNNC1|ENSG00000114854.8|EH38E3514766_rev_tile1-1	ATCACGCCACTGTACTCCAACCTGGGCAACAGAGCAAGACTCTGTCTCAATAAATAAATAAATAGATAAAAATCTGATAAGGTGCCTGGGAATTGTTGGGCCGCACCCTGGCTCTCCTTCCGTACTCAGCCATCCCTCGGATGTACAGGAGACGAGGCAAGGCAGCTGTGGCCCTGTGCCCGTTCCCACTGCCCAGTCCCTGGCCACCTTTGCTGGGGGTACCACTACTGGGCCCCTCTCCCTTAGAGACTGCATCCTAATGAAGCCTTT	element	test		GRCh38	chr3	52430482	52430752	-	EH38E3514766	-0.0257584	1	0.110447	TRUE	not_significant	FALSE	FALSE	FALSE	FALSE	FALSE	FALSE	FALSE	FALSE	FALSE	FALSE	FALSE	FALSE	FALSE	FALSE	FALSE	FALSE	FALSE	FALSE	FALSE	FALSE	FALSE	FALSE	FALSE	FALSE	FALSE	FALSE	FALSE	FALSE	FALSE	FALSE	FALSE	FALSE	FALSE	FALSE	FALSE	FALSE	FALSE	FALSE	FALSE	FALSE	FALSE	FALSE	FALSE	FALSE	FALSE	FALSE	FALSE	FALSE	FALSE	FALSE	FALSE	FALSE	FALSE	FALSE	FALSE	FALSE	FALSE	FALSE	FALSE	FALSE	FALSE	FALSE	FALSE	FALSE	FALSE	FALSE	FALSE	FALSE	FALSE	FALSE	FALSE	FALSE	FALSE	FALSE	FALSE	FALSE	FALSE	FALSE	FALSE	FALSE	FALSE	FALSE	FALSE	FALSE	FALSE	FALSE	FALSE	FALSE	FALSE	FALSE	FALSE	FALSE	FALSE	FALSE
cardiac_neuro_cava_random:BAP1|ENSG00000163930.10|EH38E3514780,TNNC1|ENSG00000114854.8|EH38E3514780_rev_tile1-1	CTAAGGTCAGGGACAACTCAGGATAAAGGCCCCTGGGATAGAGGGCAAAGGTCAGCACCTGGGAGGGCCTGGAGAAGCCCCTTAGAGAAAACATCCCAGGTCTTGGTTCTCCTCCATCCCTTCTGTGTCCTGGCACAGAATCTGGTATGCAGCAGATGGGTGATAAACACTTTTTGTTTTTTGAATGAATCCAAGAGGTTCTGGAAGACTTCCTGCAAGTGGCAGGGGTCTCAGGAAGCTGAGGGGCTGAGAGCCTGGCTGCGTGTGGGC	element	test		GRCh38	chr3	52438242	52438512	-	EH38E3514780	0.0339424	1	0.263839	TRUE	not_significant	FALSE	FALSE	FALSE	FALSE	FALSE	FALSE	FALSE	TRUE	FALSE	FALSE	FALSE	FALSE	FALSE	FALSE	FALSE	FALSE	FALSE	FALSE	FALSE	FALSE	FALSE	FALSE	FALSE	FALSE	FALSE	FALSE	FALSE	FALSE	FALSE	FALSE	FALSE	FALSE	FALSE	FALSE	FALSE	FALSE	FALSE	FALSE	FALSE	FALSE	FALSE	FALSE	TRUE	FALSE	FALSE	FALSE	FALSE	FALSE	FALSE	FALSE	FALSE	FALSE	FALSE	FALSE	FALSE	FALSE	FALSE	FALSE	FALSE	FALSE	FALSE	FALSE	FALSE	FALSE	FALSE	FALSE	FALSE	FALSE	FALSE	FALSE	FALSE	FALSE	FALSE	FALSE	FALSE	FALSE	FALSE	FALSE	FALSE	FALSE	FALSE	FALSE	FALSE	FALSE	FALSE	FALSE	FALSE	FALSE	FALSE	FALSE	FALSE	FALSE	FALSE	FALSE
cardiac_neuro_cava_random:BAP1|ENSG00000163930.10|EH38E3514809,TNNC1|ENSG00000114854.8|EH38E3514809_rev_tile1-1	AGGCTTGGTCCCTCTTGCTCTGCCCTCAGAGAGGTCTCCGAGGGAGGTGGGCAGGTTGGCAGGTGGCCCCAGGGTTCTGGCCCTCCGTGGTCCTGGCTGCTGAGCCCTGACTACTGTGCCCCCCAACCCCTGAACACAGAGTTCAAGGCAGCCTTCGACATCTTCGTGCTGGGCGCTGAGGATGGCTGCATCAGCACCAAGGAGCTGGGCAAGGTGATGAGGATGCTGGGCCAGAACCCCACCCCTGAGGAGCTGCAGGAGATGATCGAT	element	test		GRCh38	chr3	52452121	52452391	-	EH38E3514809	-0.785542	1	-1.84171	TRUE	not_significant	FALSE	FALSE	FALSE	FALSE	FALSE	FALSE	FALSE	FALSE	FALSE	FALSE	FALSE	FALSE	FALSE	FALSE	FALSE	FALSE	FALSE	FALSE	FALSE	FALSE	FALSE	FALSE	FALSE	FALSE	FALSE	FALSE	FALSE	FALSE	FALSE	FALSE	FALSE	FALSE	FALSE	FALSE	FALSE	FALSE	FALSE	FALSE	FALSE	FALSE	FALSE	FALSE	FALSE	FALSE	FALSE	FALSE	FALSE	FALSE	FALSE	FALSE	FALSE	FALSE	FALSE	FALSE	FALSE	FALSE	FALSE	FALSE	FALSE	FALSE	FALSE	FALSE	FALSE	FALSE	FALSE	FALSE	FALSE	FALSE	FALSE	FALSE	FALSE	FALSE	FALSE	FALSE	FALSE	FALSE	FALSE	FALSE	FALSE	FALSE	FALSE	FALSE	FALSE	FALSE	FALSE	FALSE	FALSE	FALSE	FALSE	FALSE	FALSE	FALSE	FALSE	FALSE
cardiac_neuro_cava_random:BAP1|ENSG00000163930.10|EH38E3514814,TNNC1|ENSG00000114854.8|EH38E3514814_rev_tile1-1	TCCTTGCACATTGCACCCCCATTCCAGAGAGGTTTAGTTAAAGGCGGGGGTTACCAAGTCAGTCAGATCTTGGGCAAGTCACCACTCCTCCAGAGCCTCAGTTTCCTTATCTGGAAAGTGGAGGTCATGGCAACCCGCCAACCTGGTTGGATGGGAGCCTGAGCTGTTGTGTTGCACCTTGCCTGGGGCCCACGACTTTGTAGCTCCTGTCCTGCACTGGGCTTATGTTTTCATTCATTCCAGAAACCTTTTCAGAGAGTCCCTTTGGGG	element	test		GRCh38	chr3	52454259	52454529	-	EH38E3514814	-0.0290045	1	0.102106	TRUE	not_significant	FALSE	FALSE	FALSE	FALSE	FALSE	TRUE	FALSE	TRUE	TRUE	FALSE	FALSE	FALSE	FALSE	FALSE	FALSE	FALSE	FALSE	FALSE	FALSE	FALSE	FALSE	FALSE	FALSE	FALSE	FALSE	FALSE	FALSE	FALSE	FALSE	FALSE	FALSE	TRUE	FALSE	FALSE	FALSE	FALSE	FALSE	FALSE	FALSE	FALSE	FALSE	FALSE	FALSE	FALSE	TRUE	FALSE	FALSE	FALSE	FALSE	FALSE	TRUE	FALSE	FALSE	TRUE	TRUE	TRUE	FALSE	FALSE	FALSE	FALSE	FALSE	FALSE	FALSE	FALSE	FALSE	TRUE	FALSE	TRUE	FALSE	TRUE	TRUE	FALSE	FALSE	TRUE	TRUE	FALSE	TRUE	TRUE	FALSE	FALSE	FALSE	FALSE	FALSE	FALSE	FALSE	TRUE	FALSE	FALSE	FALSE	FALSE	FALSE	FALSE	FALSE	FALSE
cardiac_neuro_cava_random:TNNC1|ENSG00000114854.8|EH38E3514840_rev_tile1-1	AAAAGGTAAACAGAAACATTCCCAATTTGAATGTTTCTGCTGCTCACATATAAACAACATGGCCTAGCATTTCCACAACCTCACCTTCTAATCAAGCCGTGGGGAAAAAGATACAAATGAGTGCTTAGCCAGGGATTGCTAAAGCTTAGAGGAGCAATCTAAGCTTAGTTATCAATCTAATTAATAAAGGTCCCGCCACTTGCCACAGCTTAGCAATTTGTTCATTAAAAAACCAATGACGGCCGGCTGAAGTGGCTCATGCCTGTAATC	element	test		GRCh38	chr3	52474701	52474971	-	EH38E3514840	0.0666499	1	0.347876	TRUE	not_significant	FALSE	FALSE	FALSE	FALSE	FALSE	FALSE	FALSE	TRUE	FALSE	FALSE	FALSE	FALSE	FALSE	FALSE	FALSE	FALSE	FALSE	FALSE	FALSE	FALSE	FALSE	FALSE	FALSE	FALSE	FALSE	FALSE	FALSE	FALSE	FALSE	FALSE	FALSE	FALSE	FALSE	FALSE	FALSE	FALSE	FALSE	FALSE	FALSE	FALSE	FALSE	FALSE	TRUE	FALSE	FALSE	FALSE	FALSE	FALSE	FALSE	FALSE	FALSE	FALSE	FALSE	FALSE	FALSE	FALSE	FALSE	FALSE	FALSE	FALSE	FALSE	FALSE	FALSE	FALSE	FALSE	FALSE	FALSE	FALSE	FALSE	FALSE	FALSE	FALSE	FALSE	FALSE	FALSE	FALSE	FALSE	FALSE	FALSE	FALSE	FALSE	FALSE	FALSE	FALSE	FALSE	FALSE	FALSE	FALSE	FALSE	FALSE	FALSE	FALSE	FALSE	FALSE
cardiac_neuro_cava_random:TNNC1|ENSG00000114854.8|EH38E3514849_rev_tile1-1	CAGAGGGCAGCCTCAGGGCCTGTCAGACACCCTGCGGTCTCCTAGAGGAGCTGGATGTGGGCATCAGAGCAATTGGGAGTCCTCACCAAGCAAGCAACAGCTGGCATCAGGCCAGGCACCCCTGCCATGTGTCCCCCCGCGAGGACCAGCCTGCAGAAGGCACTGCCCTCCCTGTGTCTGACCCTGTTGGAAGCAGGTGCTGGCACCTCTCCCCCAACCCCAGCCCAGCCAGGGGGCCCAGGCAGGGCTGTGTGGCTCCACTAGAAGCAA	element	test		GRCh38	chr3	52480312	52480582	-	EH38E3514849	-0.202279	1	-0.343097	TRUE	not_significant	FALSE	FALSE	FALSE	FALSE	FALSE	FALSE	FALSE	FALSE	FALSE	FALSE	FALSE	FALSE	FALSE	FALSE	FALSE	FALSE	FALSE	FALSE	FALSE	FALSE	FALSE	FALSE	FALSE	FALSE	FALSE	FALSE	FALSE	FALSE	FALSE	FALSE	FALSE	FALSE	FALSE	FALSE	FALSE	FALSE	FALSE	FALSE	FALSE	FALSE	FALSE	FALSE	FALSE	FALSE	FALSE	FALSE	FALSE	FALSE	FALSE	FALSE	FALSE	FALSE	FALSE	FALSE	FALSE	FALSE	FALSE	FALSE	FALSE	FALSE	FALSE	FALSE	FALSE	FALSE	FALSE	FALSE	FALSE	FALSE	FALSE	FALSE	FALSE	FALSE	FALSE	FALSE	FALSE	FALSE	TRUE	FALSE	FALSE	FALSE	FALSE	FALSE	FALSE	FALSE	FALSE	FALSE	FALSE	FALSE	FALSE	FALSE	FALSE	FALSE	FALSE	FALSE
cardiac_neuro_cava_random:TNNC1|ENSG00000114854.8|EH38E3514850_rev_tile1-1	AGCATTCTGCACCACAGCCGACTCTCCCTCTCATCCTCCGATGTTGCAGTTGCAGCCCGTGTTTTGGCAGTGGTGAGCATTTCACCTCCCCTTCCCGGTATCTTATCCCTCTAAGAGAAAATCCCCACCAGTGGGGTTACCAGGTCAAGGGGTGGGAATGTTTTTCTGGCTCTTAAAACATCGGGTTGAACTGTTTTCCCAAGACCTCACACCAAGTTCTGCGTCTCCAGGAGCCCGGGCAGGCGGCGTCCTTTCCTGCGTGTCCCGAGC	element	test		GRCh38	chr3	52480979	52481249	-	EH38E3514850	-1.51449	2.66672e-07	-3.71463	TRUE	decreasing	TRUE	FALSE	FALSE	FALSE	FALSE	FALSE	FALSE	TRUE	FALSE	FALSE	FALSE	FALSE	FALSE	FALSE	FALSE	FALSE	FALSE	FALSE	FALSE	FALSE	FALSE	FALSE	FALSE	FALSE	FALSE	FALSE	FALSE	FALSE	FALSE	FALSE	FALSE	FALSE	FALSE	FALSE	FALSE	FALSE	FALSE	FALSE	FALSE	FALSE	FALSE	TRUE	FALSE	FALSE	FALSE	FALSE	FALSE	FALSE	FALSE	FALSE	FALSE	FALSE	FALSE	FALSE	FALSE	FALSE	FALSE	FALSE	FALSE	FALSE	FALSE	FALSE	FALSE	FALSE	FALSE	FALSE	FALSE	FALSE	FALSE	FALSE	FALSE	FALSE	FALSE	FALSE	TRUE	FALSE	TRUE	FALSE	FALSE	FALSE	FALSE	FALSE	FALSE	FALSE	FALSE	FALSE	TRUE	FALSE	FALSE	FALSE	FALSE	FALSE	FALSE	FALSE
cardiac_neuro_cava_random:FOXP1|ENSG00000114861.24|EH38E3522092_rev_tile1-1	TGACAGAGCTGCGTGAACAAACTTTTGTGCGTGTGTCATTTTGGTGACTTTACACATATTTTTGTACAGGTCACATGACTAACTTTGTCAGCCTCAGGAATAAAAGAGGGGAACTTTACTCCCTTCCTTTGCTAAGTGCAGTGCTGGCAACCATCCAATGAATGCAGGGTGCATAGACCATCAGCTTGGATTAGTTTTGCTTTAGGGTATCTATACATTCGTTGTCTGTATATTTAAACCTGCAAGAGGAAAGCCCATTCTTCACTTTAC	element	test		GRCh38	chr3	70916800	70917070	-	EH38E3522092	-0.0739361	1	-0.0133391	TRUE	not_significant	FALSE	FALSE	FALSE	FALSE	FALSE	FALSE	FALSE	FALSE	FALSE	FALSE	FALSE	FALSE	FALSE	FALSE	FALSE	FALSE	FALSE	FALSE	FALSE	FALSE	FALSE	FALSE	FALSE	FALSE	FALSE	FALSE	FALSE	FALSE	FALSE	FALSE	FALSE	FALSE	FALSE	FALSE	FALSE	FALSE	FALSE	FALSE	FALSE	FALSE	FALSE	FALSE	FALSE	FALSE	FALSE	FALSE	FALSE	FALSE	FALSE	FALSE	FALSE	FALSE	FALSE	FALSE	FALSE	TRUE	FALSE	FALSE	FALSE	FALSE	FALSE	FALSE	FALSE	FALSE	FALSE	FALSE	FALSE	FALSE	FALSE	FALSE	FALSE	FALSE	FALSE	FALSE	FALSE	FALSE	FALSE	FALSE	FALSE	FALSE	FALSE	FALSE	FALSE	FALSE	FALSE	FALSE	FALSE	FALSE	FALSE	FALSE	FALSE	FALSE	FALSE	FALSE
cardiac_neuro_cava_random:FOXP1|ENSG00000114861.24|EH38E2212810_rev_tile1-1	TTTCTTTCTTTCTTTCTTTTTTAAACAACGGAAGCACAGGTCATGTTGACCACAAATCCGTGGGCGAAGATCAGGCCTTAGCACTTTTAATCTTGTGAAACAAGCAATTACAAATAGTTGCATCGATTTGTTAAAAAGCTTTAGGTGACATAAATTGTTTCCTGTTTAGCTTACTGCTCTGATACATAAATGTCACCAAGCCCAGTATTAATTAGGGCCATAGAACAGCAGAGGGTGGCCGATATGGCATCCAATCAAGAATTTGTCAGT	element	test		GRCh38	chr3	70952120	70952390	-	EH38E2212810	0.358982	0.435001	1.09898	TRUE	not_significant	FALSE	FALSE	FALSE	FALSE	FALSE	TRUE	FALSE	TRUE	FALSE	FALSE	FALSE	FALSE	FALSE	FALSE	FALSE	FALSE	FALSE	FALSE	FALSE	FALSE	FALSE	FALSE	FALSE	FALSE	FALSE	FALSE	FALSE	FALSE	FALSE	FALSE	FALSE	TRUE	FALSE	FALSE	FALSE	FALSE	FALSE	FALSE	FALSE	FALSE	FALSE	TRUE	FALSE	FALSE	FALSE	FALSE	FALSE	FALSE	FALSE	FALSE	FALSE	FALSE	FALSE	TRUE	FALSE	FALSE	FALSE	TRUE	FALSE	FALSE	FALSE	FALSE	FALSE	FALSE	TRUE	FALSE	FALSE	FALSE	FALSE	FALSE	TRUE	FALSE	FALSE	FALSE	FALSE	FALSE	FALSE	FALSE	FALSE	FALSE	FALSE	FALSE	FALSE	FALSE	FALSE	FALSE	FALSE	FALSE	FALSE	FALSE	FALSE	FALSE	FALSE	FALSE
cardiac_neuro_cava_random:FOXP1|ENSG00000114861.24|EH38E2212830_rev_tile1-1	ATATTCCAGTGACATCTTGCACCACTGCACATTGATGGTGGGGTCAGTCGAATGCAGCATTTAATCATTAGATCACCTCCATCCGCGTCTCCTAATTAGAGTCCTTACAATACATTTTTATCTGGTAATTAGCTGAGATTGGCTGCTTCCTCTGTGGCTTATTAGAGACAGCCCAGCAGTGGGTGTGAATCACGGTGTCATTTGTCAAGCCTGGTAAGCCCCCTCTCTGCTCTCTTCTGGCTCAGTATTTATTCCCACTTGCTAATGTTC	element	test		GRCh38	chr3	70981299	70981569	-	EH38E2212830	0.060999	1	0.333357	TRUE	not_significant	FALSE	TRUE	FALSE	FALSE	FALSE	TRUE	FALSE	TRUE	FALSE	FALSE	FALSE	FALSE	FALSE	FALSE	TRUE	FALSE	FALSE	FALSE	FALSE	FALSE	FALSE	FALSE	FALSE	FALSE	FALSE	FALSE	FALSE	FALSE	FALSE	FALSE	FALSE	FALSE	FALSE	FALSE	TRUE	FALSE	FALSE	FALSE	FALSE	FALSE	FALSE	TRUE	FALSE	FALSE	FALSE	FALSE	FALSE	FALSE	FALSE	FALSE	FALSE	FALSE	FALSE	TRUE	FALSE	FALSE	FALSE	FALSE	FALSE	FALSE	FALSE	TRUE	FALSE	FALSE	TRUE	FALSE	FALSE	FALSE	FALSE	FALSE	FALSE	FALSE	FALSE	FALSE	FALSE	FALSE	FALSE	FALSE	FALSE	FALSE	FALSE	FALSE	FALSE	TRUE	FALSE	FALSE	FALSE	FALSE	FALSE	FALSE	FALSE	FALSE	FALSE	FALSE
cardiac_neuro_cava_random:FOXP1|ENSG00000114861.24|EH38E3522117_rev_tile1-1	CATTAGTTTTCCTGCAAATTAATAGCAAGGGCAGAGGTCAGGCAGAAATTTTCCACTTGACTGCAGCTCCTCTATTGAGACTTGGCACTTGGTTTTGGAATGGCCACAGCTGCTCTCAGCCACCCTCTTCCTCTAGGAACTGTCTTTTAATTAGTTTACCTCATAGCCATCATTACAAATATTACTGCCTCCCCTCCTCGAAATAAAATTACTGTTTCTACAAAATATTCCAGTGACATCTTGCACCACTGCACATTGATGGTGGGGTCA	element	test		GRCh38	chr3	70981523	70981793	-	EH38E3522117	-0.00212586	1	0.171167	TRUE	not_significant	FALSE	FALSE	FALSE	FALSE	FALSE	TRUE	FALSE	TRUE	TRUE	FALSE	FALSE	FALSE	FALSE	FALSE	FALSE	FALSE	FALSE	FALSE	FALSE	FALSE	FALSE	FALSE	FALSE	FALSE	FALSE	FALSE	FALSE	FALSE	FALSE	FALSE	FALSE	FALSE	FALSE	FALSE	TRUE	FALSE	FALSE	FALSE	FALSE	FALSE	FALSE	TRUE	FALSE	FALSE	FALSE	FALSE	FALSE	FALSE	FALSE	TRUE	FALSE	FALSE	FALSE	TRUE	FALSE	FALSE	TRUE	FALSE	FALSE	FALSE	FALSE	TRUE	FALSE	FALSE	TRUE	FALSE	FALSE	FALSE	FALSE	FALSE	TRUE	FALSE	FALSE	FALSE	FALSE	FALSE	FALSE	FALSE	FALSE	FALSE	FALSE	FALSE	FALSE	FALSE	FALSE	FALSE	FALSE	FALSE	FALSE	FALSE	FALSE	FALSE	FALSE	FALSE
cardiac_neuro_cava_random:FOXP1|ENSG00000114861.24|EH38E2212832_rev_tile1-1	AGTCTTTCTTCTCCATTCTTTCTCTCTCAACCTTCCCTTTCGAAGATGGTTTCTCCTCCAGACAAGCATGTGATCATCAAACAGAAGTTTAAAAGTTAAGAAACTTCTGTACCAGTTGACAAGGTTGACATTTCATTAACTTGTTGGTTCAGCCTTCAAATGATTTTGTGTGGCAAAGCACCCTGTGTTTGGAGTGTACAGCTTTTTCTTCTTCCTTCCCTCACGGGCTAGTCATGTTTAATTTGGAATCTGGGCTCCTTTGGCAAATTA	element	test		GRCh38	chr3	70981830	70982100	-	EH38E2212832	-0.00496863	1	0.163863	TRUE	not_significant	FALSE	FALSE	FALSE	FALSE	FALSE	TRUE	FALSE	TRUE	FALSE	FALSE	FALSE	FALSE	FALSE	FALSE	FALSE	FALSE	FALSE	FALSE	FALSE	FALSE	FALSE	FALSE	FALSE	FALSE	FALSE	FALSE	FALSE	FALSE	FALSE	FALSE	FALSE	FALSE	FALSE	FALSE	TRUE	FALSE	FALSE	FALSE	FALSE	FALSE	FALSE	TRUE	FALSE	FALSE	FALSE	FALSE	FALSE	FALSE	FALSE	FALSE	FALSE	FALSE	FALSE	TRUE	FALSE	FALSE	TRUE	FALSE	FALSE	FALSE	FALSE	TRUE	FALSE	FALSE	TRUE	FALSE	TRUE	FALSE	FALSE	FALSE	TRUE	FALSE	FALSE	FALSE	FALSE	FALSE	FALSE	FALSE	FALSE	FALSE	FALSE	FALSE	FALSE	FALSE	FALSE	FALSE	FALSE	FALSE	FALSE	FALSE	FALSE	FALSE	FALSE	TRUE
cardiac_neuro_cava_random:FOXP1|ENSG00000114861.24|EH38E3522118_rev_tile1-1	CCAACCAAGTTTGAATAGTTTCGATGGCTAAAAGAAAAGCTGATGCCTGAGAGTACAAATAAATTTAAAAAATAAAACCCTACAGCAATTTTAAATGACATAAGAATTTAACTTTTGGCCAGAGTTTCAAAGAGATTATCTTTGCTGAAATCATCACATGATGGAAACTTGCCATGTAGAAAATATCAGAGTTACTGACTTTTCTAAACATAGCAACTTCTTTTAAATAGAAAAGGAACACAATAAGAAAAATAGGCTTTCCATCAGGAA	element	test		GRCh38	chr3	70982400	70982670	-	EH38E3522118	-0.126992	1	-0.149659	TRUE	not_significant	FALSE	FALSE	FALSE	FALSE	FALSE	FALSE	FALSE	TRUE	TRUE	FALSE	FALSE	FALSE	FALSE	FALSE	FALSE	FALSE	FALSE	FALSE	FALSE	FALSE	FALSE	FALSE	FALSE	FALSE	FALSE	FALSE	FALSE	FALSE	FALSE	FALSE	FALSE	FALSE	FALSE	FALSE	FALSE	FALSE	FALSE	FALSE	FALSE	FALSE	FALSE	TRUE	FALSE	FALSE	FALSE	FALSE	FALSE	FALSE	FALSE	TRUE	FALSE	FALSE	FALSE	FALSE	FALSE	TRUE	TRUE	TRUE	FALSE	TRUE	TRUE	TRUE	FALSE	FALSE	TRUE	FALSE	TRUE	FALSE	FALSE	FALSE	TRUE	FALSE	TRUE	TRUE	FALSE	FALSE	FALSE	FALSE	TRUE	TRUE	FALSE	TRUE	FALSE	TRUE	FALSE	TRUE	FALSE	FALSE	TRUE	FALSE	FALSE	FALSE	FALSE	TRUE
cardiac_neuro_cava_random:FOXP1|ENSG00000114861.24|EH38E3522121_rev_tile1-1	CCTTGCCAGTAAGTTCATGAAGCTTTTTCTTTTTTCCATTTCTGTGTAGAAGAAACCTCGTGTTTATTTTAAAATTCTTAGTCACTAAGTGATAGAATGCTTTGCTGTAAATGTTGCTTTTCACTAAATGCCATTTGGGTGTTAAGTGTCATTTGCTGTATCCAATCATCCAACCAGTCCTCATTTCATTGCATCAAAGAAACTGCTAAAACGTTCTTAGATTGTTTTTACATCAGCTCATAGACGCATTTTCTGGATCTTATTGTGGGA	element	test		GRCh38	chr3	70984879	70985149	-	EH38E3522121	-0.705633	0.856593	-1.63639	TRUE	not_significant	FALSE	FALSE	FALSE	FALSE	FALSE	FALSE	FALSE	TRUE	FALSE	FALSE	FALSE	FALSE	FALSE	FALSE	FALSE	FALSE	FALSE	FALSE	FALSE	FALSE	FALSE	FALSE	FALSE	FALSE	FALSE	FALSE	FALSE	FALSE	FALSE	FALSE	FALSE	FALSE	FALSE	FALSE	FALSE	FALSE	FALSE	FALSE	FALSE	FALSE	FALSE	TRUE	FALSE	FALSE	FALSE	FALSE	FALSE	FALSE	FALSE	FALSE	FALSE	FALSE	FALSE	FALSE	FALSE	FALSE	FALSE	FALSE	FALSE	FALSE	FALSE	FALSE	FALSE	FALSE	FALSE	FALSE	FALSE	FALSE	FALSE	FALSE	TRUE	FALSE	TRUE	FALSE	FALSE	FALSE	FALSE	FALSE	TRUE	FALSE	FALSE	TRUE	FALSE	FALSE	FALSE	FALSE	FALSE	FALSE	FALSE	FALSE	FALSE	FALSE	FALSE	FALSE
cardiac_neuro_cava_random:FOXP1|ENSG00000114861.24|EH38E2212847_rev_tile1-1	GTAGAGTAATTTGAGTTCTGCTCCTTCTAGTCACTGCTTTTTCTCCCCCTTGTTTTTCTTCTTTTCATCATATGTACGTCAGAGACCTGTGTTATTGGATATACCCTGCCTAAGTAACTGGATATACCCTGCCTAAGTAACTGGATATGCTTGGGCCACATCGGGTTAATCTCTTTGGATCATCATTGTATACGAAACTACTGAGGAAACGTATACAGCCACTGTTTAAGGCCTTCTCAGTCCGTGGCAGAAAGTAGTGTCTCTCACTTA	element	test		GRCh38	chr3	70992209	70992479	-	EH38E2212847	-0.367587	1	-0.767833	TRUE	not_significant	FALSE	FALSE	FALSE	FALSE	FALSE	FALSE	FALSE	FALSE	FALSE	FALSE	FALSE	FALSE	FALSE	FALSE	FALSE	FALSE	FALSE	FALSE	FALSE	FALSE	FALSE	FALSE	FALSE	FALSE	FALSE	FALSE	FALSE	FALSE	FALSE	FALSE	FALSE	FALSE	FALSE	FALSE	FALSE	FALSE	FALSE	FALSE	FALSE	FALSE	FALSE	FALSE	FALSE	FALSE	FALSE	FALSE	FALSE	FALSE	FALSE	FALSE	FALSE	FALSE	FALSE	FALSE	FALSE	FALSE	FALSE	FALSE	FALSE	FALSE	FALSE	FALSE	FALSE	FALSE	TRUE	FALSE	FALSE	FALSE	FALSE	FALSE	TRUE	FALSE	FALSE	FALSE	FALSE	FALSE	FALSE	FALSE	FALSE	FALSE	FALSE	FALSE	FALSE	FALSE	FALSE	FALSE	FALSE	FALSE	FALSE	FALSE	FALSE	FALSE	FALSE	FALSE
cardiac_neuro_cava_random:FOXP1|ENSG00000114861.24|EH38E3522126_rev_tile1-1	AAGAGAGGTCCTAACAGCACGGTAGTTCCATATTGCCAGTGCTTTGTAACTGGAGCCAAGAAAAAGAAGAGAGAGAGTCTCTGGGTTTCTCACTTCCATGTCCTTCTGTGAAAACCACGACACTTATTTTTCATAATTTAAAATCCTGCCTTACTCTGGGAGCATTAGAATTCCTAGACTATGACTTAGTATTAGTGTGCGTCTGCTTTAAATGTCAAGAGAGTCTTTAATAATAACATGTAAGGAACGTTAAGATGGTGACAGAGTACA	element	test		GRCh38	chr3	70992649	70992919	-	EH38E3522126	0.287477	1	0.91526	TRUE	not_significant	FALSE	FALSE	FALSE	FALSE	FALSE	FALSE	FALSE	TRUE	TRUE	FALSE	FALSE	FALSE	FALSE	FALSE	FALSE	FALSE	FALSE	FALSE	FALSE	FALSE	FALSE	FALSE	FALSE	FALSE	FALSE	FALSE	FALSE	FALSE	FALSE	FALSE	FALSE	FALSE	FALSE	FALSE	FALSE	FALSE	FALSE	FALSE	FALSE	FALSE	FALSE	TRUE	FALSE	FALSE	FALSE	FALSE	FALSE	FALSE	FALSE	TRUE	FALSE	FALSE	FALSE	FALSE	FALSE	FALSE	FALSE	FALSE	FALSE	FALSE	FALSE	FALSE	FALSE	FALSE	TRUE	FALSE	FALSE	FALSE	FALSE	FALSE	TRUE	FALSE	FALSE	TRUE	FALSE	FALSE	FALSE	FALSE	TRUE	FALSE	FALSE	TRUE	FALSE	TRUE	FALSE	FALSE	FALSE	FALSE	FALSE	FALSE	FALSE	FALSE	FALSE	FALSE
cardiac_neuro_cava_random:FOXP1|ENSG00000114861.24|EH38E3522130_rev_tile1-1	AACTTGAATTAAACTGAAAAGCTTTCAAGGCTGTACTGGTGAGATTTCAGGAAGCTGGGCAGAAATAAAGACAATGGGTTGTGGAGACTGATTTAGACTGTCTAATCAGCACTGTGCATGACAGCTGTCCTGTCCCTGTGTATTTAAAATATGACTTGAGGCCGGGCAGGCGTGGTGGCTCACGCCTGTAATACCAGCACTTTGGAAGGCTGAGGCGGGCAGATCACCTAAGGTCGGGAGTTCGAGACCAGCCTGACCAACATGGAGATT	element	test		GRCh38	chr3	70996176	70996446	-	EH38E3522130	-0.0386064	1	0.0774356	TRUE	not_significant	FALSE	FALSE	FALSE	FALSE	FALSE	FALSE	FALSE	FALSE	FALSE	FALSE	FALSE	FALSE	FALSE	FALSE	FALSE	FALSE	FALSE	FALSE	FALSE	FALSE	FALSE	FALSE	FALSE	FALSE	FALSE	FALSE	FALSE	FALSE	FALSE	FALSE	FALSE	FALSE	FALSE	FALSE	FALSE	FALSE	FALSE	FALSE	FALSE	FALSE	FALSE	FALSE	FALSE	FALSE	FALSE	FALSE	FALSE	FALSE	FALSE	FALSE	FALSE	FALSE	FALSE	FALSE	FALSE	FALSE	FALSE	FALSE	FALSE	FALSE	FALSE	FALSE	FALSE	FALSE	FALSE	FALSE	FALSE	FALSE	FALSE	FALSE	FALSE	FALSE	FALSE	FALSE	FALSE	FALSE	FALSE	FALSE	FALSE	FALSE	FALSE	FALSE	FALSE	FALSE	FALSE	FALSE	FALSE	FALSE	FALSE	FALSE	FALSE	FALSE	FALSE	FALSE
cardiac_neuro_cava_random:FOXP1|ENSG00000114861.24|EH38E2212855_rev_tile1-1	TGGAAAGTCTAATAAATAGTAAAAGGACCACAAGACAGGCATACTCAGCATGTGGCCTGAATCATCCGTAAACTGGATATCTAGACCATCAACAATCAAGAACCCAGGCAGAGTTTTCCTTTTAAATAATTGTCTGCATTTCTCTCCCCCACCCCCCACCATTGGTACATAATTTGCATGTGTAGGCTCATGTTTCAGGTTTCATATGTTTAAAGTTGCTTTTCTACCCTTTGCCATTTCTGACATTCACGTGAATGCATTTCAGTATAT	element	test		GRCh38	chr3	71001478	71001748	-	EH38E2212855	0.0326084	1	0.260412	TRUE	not_significant	FALSE	FALSE	FALSE	FALSE	FALSE	FALSE	FALSE	TRUE	FALSE	FALSE	FALSE	FALSE	FALSE	FALSE	FALSE	FALSE	FALSE	FALSE	FALSE	FALSE	FALSE	FALSE	FALSE	FALSE	FALSE	FALSE	FALSE	FALSE	FALSE	FALSE	FALSE	FALSE	FALSE	FALSE	FALSE	FALSE	FALSE	FALSE	FALSE	FALSE	FALSE	FALSE	TRUE	FALSE	FALSE	FALSE	FALSE	FALSE	FALSE	FALSE	FALSE	FALSE	FALSE	FALSE	FALSE	FALSE	FALSE	FALSE	FALSE	FALSE	FALSE	FALSE	FALSE	FALSE	FALSE	FALSE	FALSE	FALSE	FALSE	FALSE	FALSE	FALSE	FALSE	FALSE	FALSE	FALSE	FALSE	FALSE	FALSE	FALSE	FALSE	TRUE	FALSE	FALSE	FALSE	FALSE	FALSE	FALSE	FALSE	FALSE	FALSE	FALSE	FALSE	FALSE
cardiac_neuro_cava_random:FOXP1|ENSG00000114861.24|EH38E3522132_rev_tile1-1	AGTTCAAACATCCTGCTAGGATTATGATTAAATGATTAATGAAATGCTCCTGCATAAGCATTTTCAAACAGTAATTCATGCAGAGGCTGATAAAAATCCTCCAATCATATTTCCTTCAGTCGTGAACCTTATCTCGACCATTTTATATAAATCATGAAATACGTTGTCTGCCGGCAAGCTACTTATTTAGATTAGTTATAAATGTGCAGAAAAAGGGAACATCTTTGCAGTATAAAATAATCACGCATAATTATATTCATAATTCAAGCT	element	test		GRCh38	chr3	71003539	71003809	-	EH38E3522132	0.276174	1	0.886218	TRUE	not_significant	FALSE	FALSE	FALSE	FALSE	FALSE	FALSE	FALSE	TRUE	FALSE	FALSE	FALSE	FALSE	FALSE	FALSE	FALSE	FALSE	FALSE	FALSE	FALSE	FALSE	FALSE	FALSE	FALSE	FALSE	FALSE	FALSE	FALSE	FALSE	FALSE	FALSE	FALSE	FALSE	FALSE	FALSE	FALSE	FALSE	FALSE	FALSE	FALSE	FALSE	FALSE	TRUE	FALSE	FALSE	FALSE	FALSE	FALSE	FALSE	FALSE	FALSE	FALSE	FALSE	FALSE	FALSE	FALSE	FALSE	FALSE	FALSE	FALSE	FALSE	FALSE	FALSE	FALSE	FALSE	FALSE	FALSE	FALSE	FALSE	FALSE	FALSE	FALSE	FALSE	FALSE	FALSE	FALSE	FALSE	FALSE	FALSE	FALSE	FALSE	FALSE	FALSE	FALSE	FALSE	FALSE	FALSE	FALSE	FALSE	FALSE	FALSE	FALSE	FALSE	FALSE	FALSE
cardiac_neuro_cava_random:FOXP1|ENSG00000114861.24|EH38E3522137_rev_tile1-1	TGACCACATTTCCCTGTTTTTAACTTAGAAGGTAAAATCAAATGCAGGCCCATAGTTTCACAAACACCAGGTACTCTTATGTGCTTGGGGGAAAATGTTTCCATTTCTCCTAGTTTTTCTTTTAAGTGACCACTTGTATAACGTCTACTAAAAGTATCATTTGTATCCTTGCTTAGTATCCTATTTGAAAAGAATTTTTTTTCTTTTGGTGATTTCTCAGGGAGAAAAACTTCATGCAGAACAAAACAAAAATTCCCTTGCTTGTTAGAT	element	test		GRCh38	chr3	71007956	71008226	-	EH38E3522137	-0.936193	0.000646159	-2.22878	TRUE	decreasing	TRUE	FALSE	FALSE	FALSE	FALSE	FALSE	FALSE	FALSE	FALSE	FALSE	FALSE	FALSE	FALSE	FALSE	FALSE	FALSE	FALSE	FALSE	FALSE	FALSE	FALSE	FALSE	FALSE	FALSE	FALSE	FALSE	FALSE	FALSE	FALSE	FALSE	FALSE	FALSE	FALSE	FALSE	FALSE	FALSE	FALSE	FALSE	FALSE	FALSE	FALSE	FALSE	FALSE	FALSE	FALSE	FALSE	FALSE	FALSE	FALSE	FALSE	FALSE	FALSE	FALSE	FALSE	FALSE	FALSE	FALSE	FALSE	FALSE	FALSE	FALSE	FALSE	FALSE	FALSE	FALSE	FALSE	FALSE	FALSE	FALSE	FALSE	FALSE	FALSE	FALSE	FALSE	FALSE	FALSE	FALSE	FALSE	FALSE	FALSE	FALSE	FALSE	FALSE	FALSE	FALSE	FALSE	FALSE	FALSE	FALSE	FALSE	FALSE	FALSE	FALSE	FALSE
cardiac_neuro_cava_random:FOXP1|ENSG00000114861.24|EH38E3522139_rev_tile1-1	TAAATATTTTCAGCATTGCAGGCCATACAGTGTCTGTCACAGCAACTCGACTTAGCTCTGCCATTGGGGTACAAAAGCAGCCGTTGACCATGCGTAAGGAACAAGGAACGAGTATGGCTGTGTCCCTTGGACCACAGTTTGCTGTACCATTTTTGGTGTCACCAACATATTTTTAGCTGAGGAATGCTTTTGTGGCCCCGGACATAGCTATCCAGGGTTATGTTAGCTTGGATTCACAGAACCCTCAAGTTAGTCATATTTGAGGGGAGA	element	test		GRCh38	chr3	71009187	71009457	-	EH38E3522139	-0.0162997	1	0.134749	TRUE	not_significant	FALSE	FALSE	FALSE	FALSE	FALSE	FALSE	FALSE	FALSE	FALSE	FALSE	FALSE	FALSE	FALSE	FALSE	FALSE	FALSE	FALSE	FALSE	FALSE	FALSE	FALSE	FALSE	FALSE	FALSE	FALSE	FALSE	FALSE	FALSE	FALSE	FALSE	FALSE	FALSE	FALSE	FALSE	FALSE	FALSE	FALSE	FALSE	FALSE	FALSE	FALSE	FALSE	FALSE	FALSE	FALSE	FALSE	FALSE	FALSE	FALSE	FALSE	FALSE	FALSE	FALSE	FALSE	FALSE	TRUE	FALSE	FALSE	FALSE	FALSE	FALSE	FALSE	FALSE	FALSE	FALSE	FALSE	FALSE	FALSE	FALSE	FALSE	FALSE	FALSE	FALSE	TRUE	FALSE	FALSE	FALSE	FALSE	FALSE	FALSE	FALSE	FALSE	FALSE	FALSE	FALSE	FALSE	FALSE	FALSE	FALSE	FALSE	FALSE	FALSE	FALSE	FALSE
cardiac_neuro_cava_random:FOXP1|ENSG00000114861.24|EH38E3522140_rev_tile1-1	CCTCACAAACAGTTTATGCTAGTATTGTAGTAGTATTCCCAGCATAGAGTTAAGGAAACTAATGCCCAGAGAGGTTAAATGATTTACCCAAGGTCACACAGCTAATAAGAGGTGGAGTCAAGGTCCAAACCCAGGCAGTCTGGCTTCAGAAGACTTATTCTTAACTGCTGCATTATACAGCCTGGTTAGAGGCAGCACTTCTTATTGACAGTTTGCTTTCTGCTTGGCAGTGGATGTAAAGAAAGTTTTGGAGAAAGCCTGACTGGGTAG	element	test		GRCh38	chr3	71010175	71010445	-	EH38E3522140	-0.420886	1	-0.904778	TRUE	not_significant	FALSE	FALSE	FALSE	FALSE	FALSE	FALSE	FALSE	FALSE	FALSE	FALSE	FALSE	FALSE	FALSE	FALSE	FALSE	FALSE	FALSE	FALSE	FALSE	FALSE	FALSE	FALSE	FALSE	FALSE	FALSE	FALSE	FALSE	FALSE	FALSE	FALSE	FALSE	FALSE	FALSE	FALSE	FALSE	FALSE	FALSE	FALSE	FALSE	FALSE	FALSE	FALSE	FALSE	FALSE	FALSE	FALSE	FALSE	FALSE	FALSE	FALSE	FALSE	FALSE	FALSE	FALSE	FALSE	TRUE	FALSE	FALSE	FALSE	FALSE	FALSE	FALSE	FALSE	FALSE	FALSE	FALSE	FALSE	FALSE	FALSE	FALSE	FALSE	FALSE	FALSE	FALSE	FALSE	FALSE	FALSE	FALSE	FALSE	FALSE	FALSE	FALSE	FALSE	FALSE	FALSE	FALSE	FALSE	FALSE	FALSE	FALSE	FALSE	FALSE	FALSE	FALSE
cardiac_neuro_cava_random:FOXP1|ENSG00000114861.24|EH38E3522148_rev_tile1-1	CTAGAGTTTGGGGACTGTGAAGTTTTCAAACTCATTGATTCAGTAGTTTACTCTGGGATAATCTTGATCAGTGTAATATCTGGTAAACATTAATCACTGACCATATCACCCAACAGATCTGTGCTGATGTAAAATTGGTGTTTGTTAAACAGAAACAGAAAGTGACCTTTTCCCTGTGCTAACTTCCTTCAGCCTTACCTGTTTTGTTACGTTTAAAAAACAAAAAAGAAATACAGCCTTGCATTAATTTTTAAATAATTTTGAGCCAGC	element	test		GRCh38	chr3	71025575	71025845	-	EH38E3522148	0.154782	1	0.574319	TRUE	not_significant	FALSE	FALSE	FALSE	FALSE	FALSE	FALSE	FALSE	FALSE	FALSE	FALSE	FALSE	FALSE	FALSE	FALSE	FALSE	FALSE	FALSE	FALSE	FALSE	FALSE	FALSE	FALSE	FALSE	FALSE	FALSE	FALSE	FALSE	FALSE	FALSE	FALSE	FALSE	FALSE	FALSE	FALSE	FALSE	FALSE	FALSE	FALSE	FALSE	FALSE	FALSE	FALSE	FALSE	FALSE	FALSE	FALSE	FALSE	FALSE	FALSE	FALSE	FALSE	FALSE	FALSE	FALSE	FALSE	FALSE	FALSE	FALSE	FALSE	FALSE	FALSE	FALSE	FALSE	FALSE	FALSE	FALSE	FALSE	FALSE	FALSE	FALSE	FALSE	FALSE	FALSE	FALSE	FALSE	FALSE	FALSE	FALSE	FALSE	FALSE	FALSE	FALSE	FALSE	FALSE	FALSE	FALSE	FALSE	FALSE	FALSE	FALSE	FALSE	FALSE	FALSE	FALSE
cardiac_neuro_cava_random:FOXP1|ENSG00000114861.24|EH38E3522150_rev_tile1-1	TGGGTGTCATTGGTTCCTCTAACATATGGACAAGGTTCCACATAGACCTTGTGACTCACCAGTGCAAACACACTTGCATTGACATAATGAGAATGCCTGCCTAATGGTGTTAATAACTTTTGGATTAGTGATCCCTATGTCTGTATTGACACAGTTGCTCACACCACTTTTTGGAAAGCATTCTGTTTTCTTAACGAGATCCCAGTGTTAATACTGCCAGTGGTAAACTTTTAGTTACAAACTCAGAATAGCCCTTACTGGTGTCAGAAA	element	test		GRCh38	chr3	71026975	71027245	-	EH38E3522150	-0.0117334	1	0.146482	TRUE	not_significant	FALSE	FALSE	FALSE	FALSE	FALSE	FALSE	FALSE	FALSE	TRUE	FALSE	FALSE	FALSE	FALSE	FALSE	FALSE	FALSE	FALSE	FALSE	FALSE	FALSE	FALSE	FALSE	FALSE	FALSE	FALSE	FALSE	FALSE	FALSE	FALSE	FALSE	FALSE	FALSE	FALSE	FALSE	FALSE	FALSE	FALSE	FALSE	FALSE	FALSE	FALSE	FALSE	FALSE	FALSE	FALSE	FALSE	FALSE	FALSE	FALSE	TRUE	FALSE	FALSE	FALSE	FALSE	FALSE	TRUE	FALSE	FALSE	FALSE	TRUE	FALSE	TRUE	FALSE	TRUE	FALSE	FALSE	TRUE	FALSE	FALSE	FALSE	TRUE	FALSE	FALSE	FALSE	FALSE	FALSE	FALSE	TRUE	FALSE	FALSE	TRUE	TRUE	FALSE	FALSE	FALSE	TRUE	FALSE	FALSE	FALSE	FALSE	FALSE	FALSE	FALSE	FALSE
cardiac_neuro_cava_random:FOXP1|ENSG00000114861.24|EH38E2212880_rev_tile1-1	GAGTAATTCTAAGGAAATACATAAGCAAGTGCCTGATAGTTTTGAGCCATTTTGTATCTTTGGCTAACTTGTCCCTTCATCTCCTGCTTTCTGGTCTGGCCCTTGTGTATGGTTCTGCTTTTGAAGTATGATGTAACTCTTAGAAATCTTTTGCTGACTTCCATAGCATACTGGGGAGGGGAAGAAAATAAGAATTAATATTGGAACTTTGTTTACGGTCGTTGGTTTTTTTGGGTGTCATTGGTTCCTCTAACATATGGACAAGGTTCC	element	test		GRCh38	chr3	71027206	71027476	-	EH38E2212880	-0.267086	1	-0.50961	TRUE	not_significant	FALSE	FALSE	FALSE	FALSE	FALSE	FALSE	FALSE	FALSE	FALSE	FALSE	FALSE	FALSE	FALSE	FALSE	FALSE	FALSE	FALSE	FALSE	FALSE	FALSE	FALSE	FALSE	FALSE	FALSE	FALSE	FALSE	FALSE	FALSE	FALSE	FALSE	FALSE	FALSE	FALSE	FALSE	FALSE	FALSE	FALSE	FALSE	FALSE	FALSE	FALSE	FALSE	FALSE	FALSE	FALSE	FALSE	FALSE	FALSE	FALSE	FALSE	FALSE	FALSE	FALSE	FALSE	FALSE	TRUE	FALSE	FALSE	FALSE	FALSE	FALSE	TRUE	FALSE	FALSE	TRUE	FALSE	FALSE	FALSE	FALSE	FALSE	TRUE	FALSE	TRUE	FALSE	FALSE	FALSE	FALSE	FALSE	FALSE	FALSE	FALSE	TRUE	FALSE	FALSE	FALSE	TRUE	FALSE	FALSE	FALSE	FALSE	FALSE	FALSE	FALSE	FALSE
cardiac_neuro_cava_random:FOXP1|ENSG00000114861.24|EH38E3522156_rev_tile1-1	TGTTGGTTTATATGTACCTTAAAGGCTGATAGCTAAAGCCACTGCTGTCTTGGATTCAGTTGCCTTCTAAAGAAGGTTAAAAATGTGGAAACTCCTTCGTGTTGCTTAAAGCATGGCCATTTGTTTGGTAACTTTTGGTGTCAAGTGAAGTCAGGGAAGCATGTCTGCATTTGAATCTTTTCCCTTGAGTCCACCACACCCAACTTCTGTCCCTTATGAGGCTGATTTTGTTTTTAGTATCGAGACCAGGGCTTTTTCCTCTTAACTTCT	element	test		GRCh38	chr3	71045671	71045941	-	EH38E3522156	-0.152219	1	-0.214475	TRUE	not_significant	FALSE	FALSE	FALSE	FALSE	FALSE	FALSE	FALSE	FALSE	FALSE	FALSE	FALSE	FALSE	FALSE	FALSE	FALSE	FALSE	FALSE	FALSE	FALSE	FALSE	FALSE	FALSE	FALSE	FALSE	FALSE	FALSE	FALSE	FALSE	FALSE	FALSE	FALSE	FALSE	FALSE	FALSE	FALSE	FALSE	FALSE	FALSE	FALSE	FALSE	FALSE	FALSE	FALSE	FALSE	FALSE	FALSE	FALSE	FALSE	FALSE	FALSE	FALSE	FALSE	FALSE	FALSE	FALSE	FALSE	FALSE	FALSE	FALSE	FALSE	FALSE	FALSE	FALSE	FALSE	FALSE	FALSE	FALSE	FALSE	FALSE	FALSE	FALSE	FALSE	FALSE	FALSE	FALSE	FALSE	FALSE	FALSE	FALSE	FALSE	FALSE	FALSE	FALSE	FALSE	FALSE	FALSE	FALSE	FALSE	FALSE	FALSE	FALSE	FALSE	FALSE	FALSE
cardiac_neuro_cava_random:FOXP1|ENSG00000114861.24|EH38E3522157_rev_tile1-1	TTTTTAGGACATCCTCTTGGTTTAAGCAACTCTGACTTTCACATATGTAATGTGAAAGCAGATGGATTATTCAGAACTAGAAAGGAAGGTGGGAGGGAAGGAGGAAGGGATGTCAAGAGGGAGGGAGGGCGGACAGGCAGGCAGGAAGGAAAGAGAAAGTAGAAAGTGCCATGCCTGTGTTTTGAAACACAATTCCTCCATCTATGCATGGTAGGGCAGATTTGAGTTGCCTCCTCAAGGGCAGCAGTTCTTTGAACTCTAGTAGATTTG	element	test		GRCh38	chr3	71045943	71046213	-	EH38E3522157	0.0963057	1	0.424073	TRUE	not_significant	FALSE	FALSE	FALSE	FALSE	FALSE	FALSE	FALSE	FALSE	FALSE	FALSE	FALSE	FALSE	FALSE	FALSE	FALSE	FALSE	FALSE	FALSE	FALSE	FALSE	FALSE	FALSE	FALSE	FALSE	FALSE	FALSE	FALSE	FALSE	FALSE	FALSE	FALSE	FALSE	FALSE	FALSE	FALSE	FALSE	FALSE	FALSE	FALSE	FALSE	FALSE	FALSE	FALSE	FALSE	FALSE	FALSE	FALSE	FALSE	FALSE	FALSE	FALSE	FALSE	FALSE	FALSE	FALSE	TRUE	TRUE	FALSE	FALSE	FALSE	FALSE	FALSE	FALSE	FALSE	FALSE	FALSE	FALSE	FALSE	FALSE	FALSE	FALSE	FALSE	FALSE	FALSE	FALSE	FALSE	FALSE	FALSE	FALSE	FALSE	FALSE	FALSE	FALSE	FALSE	FALSE	FALSE	FALSE	FALSE	FALSE	FALSE	FALSE	FALSE	FALSE	FALSE
cardiac_neuro_cava_random:FOXP1|ENSG00000114861.24|EH38E2212906_rev_tile1-1	ACGTCCCTGTCCCTCACCTAAGTGAGGATGCTGGGCTGTGCTAATTTTACACCCTGGGAGTGACCCAGACATTCTCCCTTTGCTGCCTCCTCCCTTGACACAAATTGGGGACGTTTTCCATGTCCTGCCAAGTTTTCACCCTGGAGTCCTGTTGAGCAGCCGGATGTAAACCCCTGCAGAGTAGGGGCAGTTTTGGGGTGAAGGGGAGGAGGTGTTTTAATGAAAATGCTGACACAACCTTAAGTACAGTGGCGCTCTACCGGGTGCTGC	element	test		GRCh38	chr3	71051243	71051513	-	EH38E2212906	0.139918	1	0.536128	TRUE	not_significant	FALSE	FALSE	FALSE	FALSE	FALSE	FALSE	FALSE	TRUE	FALSE	FALSE	FALSE	FALSE	FALSE	FALSE	FALSE	FALSE	FALSE	FALSE	FALSE	FALSE	FALSE	FALSE	FALSE	FALSE	FALSE	FALSE	FALSE	FALSE	FALSE	FALSE	FALSE	FALSE	FALSE	FALSE	FALSE	FALSE	FALSE	FALSE	FALSE	FALSE	FALSE	TRUE	FALSE	FALSE	FALSE	FALSE	FALSE	FALSE	FALSE	FALSE	FALSE	FALSE	FALSE	FALSE	FALSE	FALSE	FALSE	TRUE	FALSE	FALSE	FALSE	FALSE	FALSE	FALSE	FALSE	FALSE	FALSE	FALSE	FALSE	FALSE	FALSE	FALSE	FALSE	FALSE	FALSE	FALSE	FALSE	FALSE	FALSE	FALSE	FALSE	FALSE	FALSE	FALSE	FALSE	FALSE	FALSE	FALSE	FALSE	FALSE	FALSE	FALSE	FALSE	FALSE
cardiac_neuro_cava_random:FOXP1|ENSG00000114861.24|EH38E3522168_rev_tile1-1	TCAATGAAGATGCAGGCTAAATGTTATGGTGAGCTTTTTAGAATACCTTGGTATCATGTTTTAATTTCTAAGCTTTATCTTGCCCTTAAATCTGAAACATCATTGTTCAAATAACTGAGAACAAGGTAAATCAACAACATCAAAAAGGTCGGCTTCTGTGATTTCTCAAGGGCTTGTTATTTTGTACTTCCCAATTCTATTTGATGTCTTGACAAAACAAGATGACACAGGGGAGAATACATTAAATTTTGATTTTTTTCATCTAACCTG	element	test		GRCh38	chr3	71060600	71060870	-	EH38E3522168	-0.497957	1	-1.1028	TRUE	not_significant	FALSE	FALSE	FALSE	FALSE	FALSE	FALSE	FALSE	TRUE	TRUE	FALSE	FALSE	FALSE	FALSE	FALSE	FALSE	FALSE	FALSE	FALSE	FALSE	FALSE	FALSE	FALSE	FALSE	FALSE	FALSE	FALSE	FALSE	FALSE	FALSE	FALSE	FALSE	FALSE	FALSE	FALSE	FALSE	FALSE	FALSE	FALSE	FALSE	FALSE	FALSE	TRUE	FALSE	FALSE	FALSE	FALSE	FALSE	FALSE	FALSE	TRUE	FALSE	FALSE	FALSE	FALSE	FALSE	TRUE	FALSE	FALSE	FALSE	FALSE	FALSE	FALSE	FALSE	FALSE	FALSE	FALSE	FALSE	FALSE	FALSE	FALSE	TRUE	FALSE	FALSE	FALSE	FALSE	FALSE	FALSE	FALSE	FALSE	FALSE	FALSE	FALSE	FALSE	FALSE	FALSE	FALSE	FALSE	FALSE	FALSE	FALSE	FALSE	FALSE	FALSE	FALSE
cardiac_neuro_cava_random:FOXP1|ENSG00000114861.24|EH38E3522169_rev_tile1-1	GTTTGAGTTACTATGTTTCTGAGACAATCAGGAGAGAATGTTGTGACTAGCTTCTCAGTCTGTACTAACATTTGAGTAAAATTTGAATTGGCAAAAACGAAGGTTGGAGGAATTTATTTTATTATGTGGTTTAGTTGTAGATGAACATCACTAAAGAGAACCTGAAAACCATGTTCTTGGTAACTAGGCAAATGTAGTGGTCAGTTAGATTCCACTTCAGGTAGTTCATCATTCCTTGATTTGCAAACAAGGGATAATGTAGCAACAGTT	element	test		GRCh38	chr3	71061650	71061920	-	EH38E3522169	-0.0317389	1	0.0950806	TRUE	not_significant	FALSE	FALSE	FALSE	FALSE	FALSE	FALSE	FALSE	FALSE	TRUE	FALSE	FALSE	FALSE	FALSE	FALSE	FALSE	FALSE	FALSE	FALSE	FALSE	FALSE	FALSE	FALSE	FALSE	FALSE	FALSE	FALSE	FALSE	FALSE	FALSE	FALSE	FALSE	FALSE	FALSE	FALSE	FALSE	FALSE	FALSE	FALSE	FALSE	FALSE	FALSE	FALSE	FALSE	FALSE	FALSE	FALSE	FALSE	FALSE	FALSE	TRUE	FALSE	FALSE	FALSE	FALSE	FALSE	FALSE	TRUE	FALSE	FALSE	FALSE	FALSE	FALSE	FALSE	FALSE	FALSE	FALSE	FALSE	FALSE	FALSE	FALSE	TRUE	FALSE	FALSE	FALSE	FALSE	FALSE	FALSE	FALSE	FALSE	FALSE	FALSE	FALSE	FALSE	FALSE	FALSE	FALSE	FALSE	FALSE	FALSE	FALSE	FALSE	FALSE	FALSE	TRUE
cardiac_neuro_cava_random:FOXP1|ENSG00000114861.24|EH38E3522170_rev_tile1-1	CGTCTAAGAAAGAAATCTATTGAGGATTATTTTTTAACCCTAAGAACGACTTATAGAAGGAAAGTAATGGGCTTTATATTCACCCGTTTGCCTTAAGAACTTTGTTTCCTGCCCAAATGTGCAGCTTGTCTGACGAAAAGTTGGTTAGTTAAGGAAATGAGAGGTATAACATGTCAATTATCTAATCCGAGTAATTTAGGTAAGGTAGGCTTTCTGTTTGTGTTGTGTTATTAAACATTTTATTAAAGGAAACTTGTAAGCATGGGTTGA	element	test		GRCh38	chr3	71062587	71062857	-	EH38E3522170	0.109208	1	0.457224	TRUE	not_significant	FALSE	FALSE	FALSE	FALSE	FALSE	FALSE	FALSE	TRUE	TRUE	FALSE	FALSE	FALSE	FALSE	FALSE	FALSE	FALSE	FALSE	FALSE	FALSE	FALSE	FALSE	FALSE	FALSE	FALSE	FALSE	FALSE	FALSE	FALSE	FALSE	FALSE	FALSE	FALSE	FALSE	FALSE	FALSE	FALSE	FALSE	FALSE	FALSE	FALSE	FALSE	TRUE	FALSE	FALSE	FALSE	FALSE	FALSE	FALSE	FALSE	TRUE	FALSE	FALSE	FALSE	FALSE	FALSE	TRUE	TRUE	TRUE	FALSE	FALSE	FALSE	FALSE	FALSE	FALSE	FALSE	FALSE	TRUE	TRUE	FALSE	FALSE	TRUE	FALSE	FALSE	FALSE	FALSE	FALSE	FALSE	FALSE	FALSE	FALSE	FALSE	FALSE	FALSE	FALSE	FALSE	TRUE	FALSE	TRUE	FALSE	FALSE	FALSE	FALSE	FALSE	FALSE
cardiac_neuro_cava_random:FOXP1|ENSG00000114861.24|EH38E3522183_rev_tile1-1	CAGCAAACTTGAATTAAGGTTTTGGCCTCTGATCACACAGTTGATTTTTCACCCCATGCTCGTATCCTTTCTCTAGTTATTTCCAAGCAGCTTCTGGCAAAGCAGGCCTTTCGTTGGAACTGAGGACCACGTGGGCCAGGGACCATTGCTGTATCTGCCTCACCACAGGGCCATTCATCAGTGTATGGAATAATGTCCTGAGGAGACGCTCCTCCTGACTCTTCCTTTAATACATCTTATCTCCATTCTCAGCTCTGAATGGGCAGTAAA	element	test		GRCh38	chr3	71068348	71068618	-	EH38E3522183	-0.271925	1	-0.522044	TRUE	not_significant	FALSE	FALSE	FALSE	FALSE	FALSE	FALSE	FALSE	TRUE	TRUE	FALSE	FALSE	FALSE	FALSE	FALSE	FALSE	FALSE	FALSE	FALSE	FALSE	FALSE	FALSE	FALSE	FALSE	FALSE	FALSE	FALSE	FALSE	FALSE	FALSE	FALSE	FALSE	FALSE	FALSE	FALSE	FALSE	FALSE	FALSE	FALSE	FALSE	FALSE	FALSE	TRUE	FALSE	FALSE	FALSE	FALSE	FALSE	FALSE	FALSE	TRUE	FALSE	FALSE	FALSE	FALSE	FALSE	TRUE	FALSE	TRUE	FALSE	FALSE	FALSE	FALSE	FALSE	FALSE	FALSE	FALSE	FALSE	FALSE	FALSE	FALSE	FALSE	FALSE	FALSE	FALSE	FALSE	FALSE	FALSE	FALSE	FALSE	FALSE	FALSE	FALSE	FALSE	FALSE	FALSE	FALSE	FALSE	FALSE	FALSE	FALSE	FALSE	FALSE	FALSE	FALSE
cardiac_neuro_cava_random:FOXP1|ENSG00000114861.24|EH38E2212949_rev_tile1-1	CCAGTTGTGGGTTGTCACTGTGGATTCCTGTAAGAATCAAAGAGGACATCAGAATTTTAACTTTGTGTTATTTTAGCTTCCATTCATGCTGACTAATCGGTGACACTTGGTCACATTTATTTTCCATGGGAGTAAGACTGAACCAGCCTCTTTGTTCTTCCAGGCTTAGTTTTACCCCCAAGCCTAGTCTCCAGATTGGCATATGGGATTAGAAGCCTTGTTTTGGAGTCATTCAAGTCTCAACACCCCACTGACCGGCTTCAAGATACT	element	test		GRCh38	chr3	71074545	71074815	-	EH38E2212949	-1.22856	7.11611e-10	-2.97998	TRUE	decreasing	TRUE	FALSE	FALSE	FALSE	FALSE	FALSE	FALSE	FALSE	TRUE	FALSE	FALSE	FALSE	FALSE	FALSE	FALSE	FALSE	FALSE	FALSE	FALSE	FALSE	FALSE	FALSE	FALSE	FALSE	FALSE	FALSE	FALSE	FALSE	FALSE	FALSE	FALSE	FALSE	FALSE	FALSE	FALSE	FALSE	FALSE	FALSE	FALSE	FALSE	FALSE	FALSE	FALSE	FALSE	FALSE	FALSE	FALSE	TRUE	FALSE	FALSE	FALSE	FALSE	FALSE	FALSE	FALSE	FALSE	TRUE	TRUE	FALSE	FALSE	FALSE	FALSE	FALSE	FALSE	FALSE	FALSE	FALSE	FALSE	FALSE	FALSE	TRUE	FALSE	FALSE	FALSE	FALSE	FALSE	FALSE	FALSE	TRUE	FALSE	FALSE	TRUE	FALSE	FALSE	FALSE	FALSE	FALSE	FALSE	FALSE	FALSE	FALSE	FALSE	FALSE	FALSE
cardiac_neuro_cava_random:FOXP1|ENSG00000114861.24|EH38E2212956_rev_tile1-1	TTTAGCAAGAGAAATGAAAAACAGATGATTTTTTAAAACCCTGGAGTAGCTGTCTACCTTTAGTAGGTACAGTTTTATTAGGGTAAGTCATTCAAGTTTACTCACAGCCATAAAATGACATTTATTATTTGTGTAATCTCTGAATCATGGTTTGTACCCAGCTTTGTTTTGTTTTTTAATTTTCGAAGAGTCTAATCATTGATTGCTGTGTACAAATGCACTTTTTGCACGTGATGAGGTCACTCAGTCATAAAATTGTCATCAAAAGAT	element	test		GRCh38	chr3	71078325	71078595	-	EH38E2212956	-0.401809	1	-0.855761	TRUE	not_significant	FALSE	FALSE	FALSE	FALSE	FALSE	FALSE	FALSE	FALSE	FALSE	FALSE	FALSE	FALSE	FALSE	FALSE	FALSE	FALSE	FALSE	FALSE	FALSE	FALSE	FALSE	FALSE	FALSE	FALSE	FALSE	FALSE	FALSE	FALSE	FALSE	FALSE	FALSE	FALSE	FALSE	FALSE	FALSE	FALSE	FALSE	FALSE	FALSE	FALSE	FALSE	FALSE	FALSE	FALSE	FALSE	FALSE	FALSE	FALSE	FALSE	FALSE	FALSE	FALSE	FALSE	FALSE	FALSE	FALSE	FALSE	FALSE	FALSE	FALSE	FALSE	FALSE	FALSE	FALSE	FALSE	FALSE	FALSE	FALSE	FALSE	FALSE	FALSE	FALSE	FALSE	FALSE	FALSE	FALSE	FALSE	FALSE	FALSE	FALSE	FALSE	FALSE	FALSE	FALSE	FALSE	FALSE	FALSE	FALSE	FALSE	FALSE	FALSE	FALSE	FALSE	FALSE
cardiac_neuro_cava_random:FOXP1|ENSG00000114861.24|EH38E3522195_rev_tile1-1	TTTGGAGGGGCGCAGGGGCAAGACAGAGTGGGTGGCCTTGCCTGTCACTTACCAAATACTGGCTACATGCTTTAAACAAAACCAGAACCTATTTAGGACTTTAGCAGGAAGGGGCAAAACCAAACCGTGAGTGGGCGTGGTAGGAAGTGGGGGAGTTGTTATAGTGCAGGAGTTCCATAGCATCCACTGGTGGGATGAACTTGGTTCTTAAGTCTGCAGTTCCCAGAATCCAGGTAACGAAAGAGAAGCAAAGGTCACACTAGCTCTTGT	element	test		GRCh38	chr3	71078870	71079140	-	EH38E3522195	0.246983	1	0.811217	TRUE	not_significant	FALSE	FALSE	FALSE	FALSE	FALSE	FALSE	FALSE	FALSE	FALSE	FALSE	FALSE	FALSE	FALSE	FALSE	FALSE	FALSE	FALSE	FALSE	FALSE	FALSE	FALSE	FALSE	FALSE	FALSE	FALSE	FALSE	FALSE	FALSE	FALSE	FALSE	FALSE	FALSE	FALSE	FALSE	FALSE	FALSE	FALSE	FALSE	FALSE	FALSE	FALSE	FALSE	FALSE	FALSE	FALSE	FALSE	FALSE	FALSE	FALSE	FALSE	FALSE	FALSE	FALSE	FALSE	FALSE	TRUE	FALSE	FALSE	FALSE	FALSE	FALSE	FALSE	FALSE	FALSE	FALSE	FALSE	FALSE	TRUE	FALSE	FALSE	FALSE	FALSE	FALSE	FALSE	FALSE	FALSE	FALSE	FALSE	FALSE	FALSE	FALSE	FALSE	TRUE	FALSE	FALSE	FALSE	FALSE	FALSE	FALSE	FALSE	FALSE	FALSE	FALSE	FALSE
cardiac_neuro_cava_random:FOXP1|ENSG00000114861.24|EH38E2212958_rev_tile1-1	GAAGTTCTCAATCAAAATGAAAAAAAGATCGTTAATGGGCATGAATGCAAAGCCCATACCATGGTACTAGTGTAGAGTGAAGAGCTCTAACTTAACAGCAGTTCATGTGACAATTAGTGAGGAATGATTGTAACACCAGTAGGAGCCAGTTGAGACCTAGGTGGGGGGCAGGGGCAAAGAATTCAGACTGTATTAATAGAATAATGAGGAGTTGGGCTGCTGTCCTCCTCTGGACTAGAGGGGCAGACACCTGTCCCACCATGCTCATTT	element	test		GRCh38	chr3	71079152	71079422	-	EH38E2212958	0.134809	1	0.523001	TRUE	not_significant	FALSE	FALSE	FALSE	FALSE	TRUE	FALSE	FALSE	FALSE	TRUE	FALSE	FALSE	FALSE	FALSE	FALSE	FALSE	FALSE	FALSE	FALSE	FALSE	FALSE	FALSE	FALSE	FALSE	FALSE	FALSE	FALSE	FALSE	TRUE	FALSE	FALSE	FALSE	FALSE	FALSE	FALSE	FALSE	FALSE	FALSE	FALSE	FALSE	FALSE	FALSE	FALSE	FALSE	FALSE	FALSE	FALSE	FALSE	TRUE	FALSE	FALSE	FALSE	FALSE	FALSE	FALSE	FALSE	FALSE	FALSE	FALSE	FALSE	FALSE	FALSE	FALSE	FALSE	FALSE	FALSE	FALSE	FALSE	FALSE	FALSE	FALSE	FALSE	FALSE	FALSE	FALSE	FALSE	FALSE	FALSE	FALSE	FALSE	FALSE	FALSE	FALSE	FALSE	FALSE	FALSE	FALSE	FALSE	FALSE	FALSE	FALSE	FALSE	FALSE	FALSE	FALSE
cardiac_neuro_cava_random:FOXP1|ENSG00000114861.24|EH38E3522201_rev_tile1-1	GCATACCCTTGAAAGAAATTTGTGAATTGGGGTGATCGAAAGAAAAATGCACAGGTGGTGAACTGAAACCTGGTGAATGGTGCATGGCTGGGACAGGCCGTGTACAGTTGGGGTTGACTTGGGGAATCCCTCCCAGAATGGCATCAGATGAACCAAGATTTGCAACTGCAATGGTGTGCCTTGTAATTTGGGGTTTCCCTCAGGCAGTGCTTTTCTAGGTTGTTTGGAAGTGTTACACTATGACCACTTCCTAATCTTCTTGTGGAAGGA	element	test		GRCh38	chr3	71083902	71084172	-	EH38E3522201	-0.139871	1	-0.182749	TRUE	not_significant	FALSE	FALSE	FALSE	FALSE	FALSE	FALSE	FALSE	FALSE	FALSE	FALSE	FALSE	FALSE	FALSE	FALSE	FALSE	FALSE	FALSE	FALSE	FALSE	FALSE	FALSE	FALSE	FALSE	FALSE	FALSE	FALSE	FALSE	FALSE	FALSE	FALSE	FALSE	FALSE	FALSE	FALSE	FALSE	FALSE	FALSE	FALSE	FALSE	FALSE	FALSE	FALSE	FALSE	FALSE	FALSE	FALSE	FALSE	FALSE	FALSE	FALSE	FALSE	FALSE	FALSE	FALSE	FALSE	FALSE	FALSE	FALSE	FALSE	FALSE	FALSE	FALSE	FALSE	FALSE	FALSE	FALSE	FALSE	FALSE	FALSE	FALSE	FALSE	FALSE	FALSE	FALSE	FALSE	FALSE	FALSE	FALSE	FALSE	FALSE	FALSE	FALSE	FALSE	FALSE	FALSE	FALSE	FALSE	FALSE	FALSE	FALSE	FALSE	FALSE	FALSE	FALSE
cardiac_neuro_cava_random:FOXP1|ENSG00000114861.24|EH38E3522207_rev_tile1-1	CAGATTCACCTCAGAGTCTCAAAGGCAACAGCACGCTATAGTGGCCCAGCTAGAGCCCAGGCATTTTGGAATTCTTGATTTCTTTGTATCTTTGTACCCTGATTATAGACTGATGTCTTTTTAAACTGGCTGCCTTGTGAAAATTAGAGTTCCTCTTTCTTAACTAGGACTGTGGGTAGTAGTGATCCCCATGTGGCAAGGATGGGGCAGGGAAGAGTGTTCCTGCAGGAAGAAAGTGTGTGCAAGCCAGATGACATGCAACTGCCCTCA	element	test		GRCh38	chr3	71089558	71089828	-	EH38E3522207	-0.00424028	1	0.165734	TRUE	not_significant	FALSE	FALSE	FALSE	FALSE	FALSE	FALSE	FALSE	FALSE	FALSE	FALSE	FALSE	FALSE	FALSE	FALSE	FALSE	FALSE	FALSE	FALSE	FALSE	FALSE	FALSE	FALSE	FALSE	FALSE	FALSE	FALSE	FALSE	FALSE	FALSE	FALSE	FALSE	FALSE	FALSE	FALSE	FALSE	FALSE	FALSE	FALSE	FALSE	FALSE	FALSE	FALSE	FALSE	FALSE	FALSE	FALSE	FALSE	FALSE	FALSE	FALSE	FALSE	FALSE	FALSE	FALSE	FALSE	TRUE	FALSE	FALSE	FALSE	FALSE	FALSE	FALSE	FALSE	FALSE	FALSE	FALSE	FALSE	FALSE	FALSE	FALSE	FALSE	FALSE	FALSE	FALSE	FALSE	FALSE	FALSE	FALSE	FALSE	FALSE	FALSE	FALSE	FALSE	FALSE	FALSE	FALSE	FALSE	FALSE	FALSE	FALSE	FALSE	FALSE	FALSE	FALSE
cardiac_neuro_cava_random:FOXP1|ENSG00000114861.24|EH38E3522213_rev_tile1-1	TTCTGTTCTTTATGCATCGCTCACCTCCTATCCTCTCCTCGAACGCCATGTCATTCTGCTCTTCAGAACCGTTATGTATCATACCATGTCTCCATCCTGCTGCCTTCATCTAGTTAATTAGCATTCCAGCTTTGCATTAAATTAGATGTCCCGAGAAGAAGTTTATAGCCTTCTGACTGGGGAGAGGGGAGAGAGTCATGAATTCAGAGTCATCATTCCTTTGTAAGGAGCTGGATAAAAGTGCAGTCCATTTGATAACAGTTCAGAGTC	element	test		GRCh38	chr3	71100715	71100985	-	EH38E3522213	0.138751	1	0.533131	TRUE	not_significant	FALSE	FALSE	FALSE	FALSE	FALSE	FALSE	FALSE	FALSE	FALSE	FALSE	FALSE	FALSE	FALSE	FALSE	FALSE	FALSE	FALSE	FALSE	FALSE	FALSE	FALSE	FALSE	FALSE	FALSE	FALSE	FALSE	FALSE	FALSE	FALSE	FALSE	FALSE	FALSE	FALSE	FALSE	FALSE	FALSE	FALSE	FALSE	FALSE	FALSE	FALSE	FALSE	FALSE	FALSE	FALSE	FALSE	FALSE	FALSE	FALSE	FALSE	FALSE	FALSE	FALSE	FALSE	FALSE	FALSE	FALSE	FALSE	FALSE	FALSE	FALSE	FALSE	FALSE	FALSE	FALSE	FALSE	FALSE	FALSE	FALSE	FALSE	FALSE	FALSE	FALSE	FALSE	FALSE	FALSE	FALSE	FALSE	TRUE	FALSE	FALSE	FALSE	FALSE	FALSE	FALSE	FALSE	FALSE	FALSE	FALSE	FALSE	FALSE	FALSE	FALSE	FALSE
cardiac_neuro_cava_random:FOXP1|ENSG00000114861.24|EH38E2212995_rev_tile1-1	GCAATTTTATTGATCAAATTTTGGAACTTTGACCACCGTTTCTGGGTAGTAATTCATCTTGGTTCTTTAAGCATTTTAGTTGTTGGCACGAGTACATAAACTGGAAGGAAATCAAATGACACATTTTCTCCTAAGAAAGTAAGAGTACATGTGTATTCTGGCAGCATTAAAGTTAGGAAAGAAAGTAAACTTTGTGTGTTGCTTACAGTGGAAAGCTCACCAGCTTCAGGCCCTCTATAAAGAATTTGAACCTGAAGCCAGTCATCTGAT	element	test		GRCh38	chr3	71108075	71108345	-	EH38E2212995	-0.401805	1	-0.855751	TRUE	not_significant	FALSE	FALSE	FALSE	FALSE	FALSE	FALSE	FALSE	TRUE	TRUE	FALSE	FALSE	FALSE	FALSE	FALSE	FALSE	FALSE	FALSE	FALSE	FALSE	FALSE	FALSE	FALSE	FALSE	FALSE	FALSE	FALSE	FALSE	FALSE	FALSE	FALSE	FALSE	FALSE	FALSE	FALSE	FALSE	FALSE	FALSE	FALSE	FALSE	FALSE	FALSE	TRUE	FALSE	FALSE	FALSE	FALSE	FALSE	FALSE	FALSE	TRUE	FALSE	FALSE	FALSE	FALSE	FALSE	FALSE	TRUE	TRUE	FALSE	FALSE	FALSE	FALSE	FALSE	FALSE	TRUE	FALSE	TRUE	FALSE	FALSE	FALSE	TRUE	FALSE	TRUE	TRUE	FALSE	FALSE	FALSE	TRUE	FALSE	FALSE	FALSE	TRUE	FALSE	TRUE	FALSE	TRUE	FALSE	FALSE	FALSE	FALSE	FALSE	FALSE	FALSE	FALSE
cardiac_neuro_cava_random:FOXP1|ENSG00000114861.24|EH38E2212998_rev_tile1-1	CCAAGATGAACGAAGTTCCTTGAGGGCTAAATATAAGAAGTAAAGTTTCAGGGGATTTCCTTTTGAGGGCTCTTTTTCTTCTTGCCTGTTACAGGGTTTTTAGCCACCATGCAGAAGTGGATGATATAGAGGGCTCCGTTTTTCTTGGCAAGGACAGTGTCAAAACCAACCTCACACATTCTGCTGAGCACTTCAGTCTGTATAAAAAGTAGGGGGAGAAGGGGTAATCTTGAACGCTGGTTTTGGTAAAGAAGATGTCTTGAGTTTTTC	element	test		GRCh38	chr3	71109954	71110224	-	EH38E2212998	-0.100488	1	-0.0815612	TRUE	not_significant	FALSE	FALSE	FALSE	FALSE	FALSE	FALSE	FALSE	TRUE	TRUE	FALSE	FALSE	FALSE	FALSE	FALSE	FALSE	FALSE	FALSE	FALSE	FALSE	FALSE	FALSE	FALSE	FALSE	FALSE	FALSE	FALSE	FALSE	FALSE	FALSE	FALSE	FALSE	FALSE	FALSE	FALSE	FALSE	FALSE	FALSE	FALSE	FALSE	FALSE	FALSE	TRUE	FALSE	FALSE	FALSE	FALSE	FALSE	FALSE	FALSE	TRUE	FALSE	FALSE	FALSE	FALSE	FALSE	FALSE	FALSE	FALSE	FALSE	FALSE	FALSE	FALSE	FALSE	FALSE	FALSE	FALSE	FALSE	FALSE	FALSE	FALSE	FALSE	FALSE	FALSE	TRUE	FALSE	FALSE	FALSE	FALSE	FALSE	FALSE	FALSE	TRUE	FALSE	FALSE	FALSE	FALSE	FALSE	FALSE	FALSE	FALSE	FALSE	FALSE	FALSE	FALSE
cardiac_neuro_cava_random:FOXP1|ENSG00000114861.24|EH38E2212999_rev_tile1-1	TGGGGCATCTCCTGTGGACAGAGACACAATTAAAATTCTAATTTATTAATGTATACAGGGAGCTAGCCCAGCCTGTCACTCAGTGATTCAAATGATGGTCCATTCTTTTTGCCTCCCTCTTGGAGCTCTTACAGCCTTAAAAATACCCCGAGTCCTCTTGAATTCATCAGGCCTCAAGTGCATTGGGAAAATGAAAATATATTATTGGGGGGGAAATCTTACACATAGTAGAGCTTTGGTTAGAGATAATAAAAAAACACACACATACAC	element	test		GRCh38	chr3	71110345	71110615	-	EH38E2212999	0.185126	1	0.652284	TRUE	not_significant	FALSE	FALSE	FALSE	FALSE	FALSE	FALSE	FALSE	TRUE	FALSE	FALSE	FALSE	FALSE	FALSE	FALSE	FALSE	FALSE	FALSE	FALSE	FALSE	FALSE	FALSE	FALSE	FALSE	FALSE	FALSE	FALSE	FALSE	FALSE	FALSE	FALSE	FALSE	FALSE	FALSE	FALSE	FALSE	FALSE	FALSE	FALSE	FALSE	FALSE	FALSE	TRUE	FALSE	FALSE	FALSE	FALSE	FALSE	FALSE	FALSE	FALSE	FALSE	FALSE	FALSE	FALSE	FALSE	FALSE	FALSE	FALSE	FALSE	FALSE	FALSE	FALSE	FALSE	FALSE	FALSE	FALSE	FALSE	FALSE	FALSE	FALSE	FALSE	FALSE	FALSE	FALSE	FALSE	FALSE	FALSE	FALSE	FALSE	FALSE	FALSE	FALSE	FALSE	FALSE	FALSE	FALSE	FALSE	FALSE	FALSE	FALSE	FALSE	FALSE	FALSE	FALSE
cardiac_neuro_cava_random:FOXP1|ENSG00000114861.24|EH38E2213008_rev_tile1-1	ATGTGTTTATATAGGATTCTATCCAGTGAAATCTTTGGGGATCTCAGACTACAGATAGCAACCTAAGATGGGGATTGACAGACTTTTCTAGTAAAGAGCCAGATAAGAAATATTTTAGGTCTGAAGGGCCATGTGGTCTCTGTCAAAAGTCCTTGACTCCGTTTGTAGCACAAAAGTAGCCATAGATTATATATAAGGGAATGAGCTTAACTGTATTCAAATAAAATTTTATTGGTAAATACCAAAATTTGAATACCATATAAGTTTCAC	element	test		GRCh38	chr3	71118777	71119047	-	EH38E2213008	0.0191589	1	0.225855	TRUE	not_significant	FALSE	FALSE	FALSE	FALSE	FALSE	FALSE	FALSE	FALSE	TRUE	FALSE	FALSE	FALSE	FALSE	FALSE	FALSE	FALSE	FALSE	FALSE	FALSE	FALSE	FALSE	FALSE	FALSE	FALSE	FALSE	FALSE	FALSE	FALSE	FALSE	FALSE	FALSE	FALSE	FALSE	FALSE	FALSE	FALSE	FALSE	FALSE	FALSE	FALSE	FALSE	FALSE	FALSE	FALSE	FALSE	FALSE	FALSE	FALSE	FALSE	FALSE	FALSE	TRUE	FALSE	FALSE	FALSE	FALSE	FALSE	FALSE	FALSE	FALSE	FALSE	TRUE	FALSE	FALSE	FALSE	FALSE	FALSE	FALSE	FALSE	FALSE	FALSE	FALSE	FALSE	FALSE	FALSE	FALSE	FALSE	FALSE	FALSE	FALSE	FALSE	FALSE	FALSE	FALSE	FALSE	FALSE	FALSE	FALSE	FALSE	FALSE	FALSE	FALSE	FALSE	FALSE
cardiac_neuro_cava_random:FOXP1|ENSG00000114861.24|EH38E2213010_rev_tile1-1	TCTCAGCCACTGATTCAAATTCAGTATATCCCAGTTGATGTAAGACTTGGCTGTCTACTGCACCTGCTTTTGGGGTTGAGTCAAGTGAATTTACTACCAATGAATGTTCAGAGTCCACACCCTTATTTGCAGTATCATAGAGTAGACCAAACAGTGACTGGTACAAAGAAACTGTTAAAGGCTGTCTGTGAATGGTCATTACCCCCTGTAAGTTTTGTTGGAGAATGTGTTTTGTTTTCTATTTATGACACCAATAACCTGACTCAATGA	element	test		GRCh38	chr3	71120076	71120346	-	EH38E2213010	0.152768	1	0.569145	TRUE	not_significant	FALSE	FALSE	FALSE	FALSE	FALSE	FALSE	FALSE	FALSE	FALSE	FALSE	FALSE	FALSE	FALSE	FALSE	FALSE	FALSE	FALSE	FALSE	FALSE	FALSE	FALSE	FALSE	FALSE	FALSE	FALSE	FALSE	FALSE	FALSE	FALSE	FALSE	FALSE	FALSE	FALSE	FALSE	FALSE	FALSE	FALSE	FALSE	FALSE	FALSE	FALSE	FALSE	FALSE	FALSE	FALSE	FALSE	FALSE	FALSE	FALSE	FALSE	FALSE	FALSE	FALSE	FALSE	FALSE	FALSE	FALSE	FALSE	FALSE	FALSE	FALSE	FALSE	FALSE	FALSE	FALSE	FALSE	FALSE	TRUE	FALSE	FALSE	FALSE	FALSE	FALSE	TRUE	FALSE	FALSE	FALSE	FALSE	FALSE	FALSE	TRUE	FALSE	TRUE	FALSE	FALSE	TRUE	FALSE	FALSE	FALSE	FALSE	FALSE	FALSE	FALSE	FALSE
cardiac_neuro_cava_random:FOXP1|ENSG00000114861.24|EH38E3522223_rev_tile1-1	TAATGTGGCCTACAGTCATAGCATCCTAGGCTGTGATCTTGTCAGCTCTCGTGAGCTAAACAGGCTCAGGCTTGGGCACTGCTTGAATGGAATCCCTCCAAAGACAACTCAGGTGCCGGAGACTTGGTGTAGTGATTCAGCGTCTGGCACTGGCTCCAAGAGGGGCAACCAGCCAGTGCCTCAGCAAGGTGGTTATAGGGCCCTATGTTAATGGGAGTAGGAGTATGATGGTGGGTTTTTTTTTTAGCTCTTCCCAAAGACTTAAAGCAG	element	test		GRCh38	chr3	71121453	71121723	-	EH38E3522223	-0.192608	1	-0.318249	TRUE	not_significant	FALSE	FALSE	FALSE	FALSE	FALSE	FALSE	FALSE	FALSE	FALSE	FALSE	FALSE	FALSE	FALSE	FALSE	FALSE	FALSE	FALSE	FALSE	FALSE	FALSE	FALSE	FALSE	FALSE	FALSE	FALSE	FALSE	FALSE	FALSE	FALSE	FALSE	FALSE	FALSE	FALSE	FALSE	FALSE	FALSE	FALSE	FALSE	FALSE	FALSE	FALSE	FALSE	FALSE	FALSE	FALSE	FALSE	FALSE	FALSE	FALSE	FALSE	FALSE	FALSE	FALSE	FALSE	FALSE	TRUE	FALSE	FALSE	FALSE	FALSE	FALSE	FALSE	FALSE	FALSE	FALSE	FALSE	TRUE	FALSE	FALSE	FALSE	TRUE	FALSE	FALSE	FALSE	FALSE	FALSE	FALSE	FALSE	FALSE	FALSE	FALSE	FALSE	FALSE	FALSE	FALSE	FALSE	FALSE	FALSE	FALSE	FALSE	FALSE	FALSE	FALSE	FALSE
cardiac_neuro_cava_random:FOXP1|ENSG00000114861.24|EH38E2213033_rev_tile1-1	AGAGGTCACCTATTAGCTGTGTTTTTGCTGTCTTAAACTCAGCCCTTCTGTCTATTAAAATCAAACCACTGTGTAAACATTCCGTGTTGTTCTTGGTCTCTACAATGGCCACGGGGATCAGGTTTCACCTGCCTGCACATCTTCAAGCAATTACAGCAATTAGCGTGAAGCCATTTCACATTCAAGGATTCAAGGTCTATGGTGACATTCAAGTCCAGGAGAAGTCTGAAAGGGAGAGGAGGAAGAGGCCCAGAGCGAGACGACTATTCC	element	test		GRCh38	chr3	71133386	71133656	-	EH38E2213033	-0.0628095	1	0.0152491	TRUE	not_significant	FALSE	FALSE	FALSE	FALSE	FALSE	FALSE	FALSE	TRUE	TRUE	FALSE	FALSE	FALSE	FALSE	FALSE	FALSE	FALSE	FALSE	FALSE	FALSE	FALSE	FALSE	FALSE	FALSE	FALSE	FALSE	FALSE	FALSE	FALSE	FALSE	FALSE	FALSE	FALSE	FALSE	FALSE	FALSE	FALSE	FALSE	FALSE	FALSE	FALSE	FALSE	FALSE	FALSE	FALSE	TRUE	FALSE	FALSE	FALSE	FALSE	FALSE	TRUE	FALSE	FALSE	FALSE	FALSE	FALSE	FALSE	FALSE	FALSE	FALSE	FALSE	TRUE	FALSE	FALSE	TRUE	TRUE	TRUE	TRUE	FALSE	FALSE	FALSE	FALSE	FALSE	TRUE	FALSE	FALSE	FALSE	TRUE	FALSE	TRUE	FALSE	TRUE	TRUE	FALSE	FALSE	TRUE	FALSE	FALSE	TRUE	FALSE	FALSE	FALSE	FALSE	FALSE
cardiac_neuro_cava_random:FOXP1|ENSG00000114861.24|EH38E3522240_rev_tile1-1	CAATACCTATCTAACACTTCCCCTAATCTTTGTGGGTTTCCTTTTGTTAATGATACCTTGGAGGTGCTGCTGTATTTTTCTCTTGGCCTTGCTATCATGTATTTCTTGTCCAGCCTTGGTTACATTTGTGCCCTGTTAAGAGAGGGCCCTGGGGAGCCATCATTAAACCTTGGTGTCCATTCGAAATTGTAAAAATATCAAGGAGAATAGCCACCGTTTTTGAATAATTATTTTGGCTGCTCTAACGGCCACCTTAGTCTGTCTAGGTAG	element	test		GRCh38	chr3	71134184	71134454	-	EH38E3522240	0.0289977	1	0.251135	TRUE	not_significant	FALSE	FALSE	FALSE	FALSE	FALSE	FALSE	FALSE	FALSE	FALSE	FALSE	FALSE	FALSE	FALSE	FALSE	FALSE	FALSE	FALSE	FALSE	FALSE	FALSE	FALSE	FALSE	FALSE	FALSE	FALSE	FALSE	FALSE	FALSE	FALSE	FALSE	FALSE	FALSE	FALSE	FALSE	FALSE	FALSE	FALSE	FALSE	FALSE	FALSE	FALSE	FALSE	FALSE	FALSE	FALSE	FALSE	FALSE	FALSE	FALSE	FALSE	FALSE	FALSE	FALSE	FALSE	FALSE	FALSE	FALSE	FALSE	FALSE	FALSE	FALSE	FALSE	FALSE	FALSE	FALSE	FALSE	FALSE	TRUE	FALSE	FALSE	FALSE	FALSE	FALSE	FALSE	FALSE	FALSE	FALSE	FALSE	FALSE	FALSE	FALSE	FALSE	TRUE	FALSE	FALSE	TRUE	FALSE	FALSE	FALSE	FALSE	FALSE	FALSE	FALSE	FALSE
cardiac_neuro_cava_random:FOXP1|ENSG00000114861.24|EH38E2213035_rev_tile1-1	ATAGTCCAGGAAAAGAAGTGCCTATATTTATTACTTAGCTTATATAGTTAAAGTTTTCATAGCTTTAAGAGGGCTTTTCCCCCCTTTCTGCTGCATTTTGTATTTCATCATCAGAAGTTAATATACAGCATAACTTGGCAGAGCAGCAGTTAGACAATACTCCCAGCTGTATGGGCTATTTCGTGCTTCTCTGTTCTCATTTACAAGGTGTATCTTTGGCTTTAATTGCCCAGCTTAACCTTAAAATAATTCCATTGTTTCGCTGTATTT	element	test		GRCh38	chr3	71134578	71134848	-	EH38E2213035	0.0580564	1	0.325797	TRUE	not_significant	FALSE	FALSE	FALSE	FALSE	FALSE	FALSE	FALSE	FALSE	FALSE	FALSE	FALSE	FALSE	FALSE	FALSE	FALSE	FALSE	FALSE	FALSE	FALSE	FALSE	FALSE	FALSE	FALSE	FALSE	FALSE	FALSE	FALSE	FALSE	FALSE	FALSE	FALSE	FALSE	FALSE	FALSE	FALSE	FALSE	FALSE	FALSE	FALSE	FALSE	FALSE	FALSE	FALSE	FALSE	FALSE	FALSE	FALSE	FALSE	FALSE	FALSE	FALSE	FALSE	FALSE	FALSE	FALSE	FALSE	FALSE	FALSE	FALSE	FALSE	FALSE	FALSE	FALSE	FALSE	FALSE	FALSE	FALSE	TRUE	FALSE	FALSE	TRUE	FALSE	FALSE	FALSE	FALSE	FALSE	FALSE	FALSE	FALSE	FALSE	FALSE	FALSE	TRUE	FALSE	FALSE	TRUE	FALSE	FALSE	FALSE	FALSE	FALSE	FALSE	FALSE	FALSE
cardiac_neuro_cava_random:FOXP1|ENSG00000114861.24|EH38E3522242_rev_tile1-1	TGATTCATATCCAGTCCGGAAAGCAACTTCTACCTGTTCACCTTTTCCCATTCCTTAACACATAATAGCGAAAGAGTCTGTTTCAGTAAATGCAGACTGGCTTGCCTGTGCCCAGCCCTGTCTCCACTTGGTTGGCTTCCTTGGGATGAGGACTCTCCTGCCCTGGCTTGTGCTGGGAAGTAATAGAACCAAAGCAGTGACATCCATAGAGCCGAGGAACAGAAGTCAGTGGGGCTTGAAAGAGTTCATTTCCCATAAAGTATCCAAAGT	element	test		GRCh38	chr3	71139591	71139861	-	EH38E3522242	0.0294172	1	0.252212	TRUE	not_significant	FALSE	FALSE	FALSE	FALSE	FALSE	FALSE	FALSE	FALSE	FALSE	FALSE	FALSE	FALSE	FALSE	FALSE	FALSE	FALSE	FALSE	FALSE	FALSE	FALSE	FALSE	FALSE	FALSE	FALSE	FALSE	FALSE	FALSE	FALSE	FALSE	FALSE	FALSE	FALSE	FALSE	FALSE	FALSE	FALSE	FALSE	FALSE	FALSE	FALSE	FALSE	FALSE	FALSE	FALSE	FALSE	FALSE	FALSE	FALSE	FALSE	FALSE	FALSE	FALSE	FALSE	FALSE	FALSE	FALSE	FALSE	FALSE	FALSE	FALSE	FALSE	FALSE	FALSE	FALSE	FALSE	FALSE	TRUE	FALSE	FALSE	FALSE	FALSE	FALSE	FALSE	FALSE	FALSE	FALSE	FALSE	FALSE	FALSE	FALSE	FALSE	FALSE	FALSE	FALSE	FALSE	FALSE	FALSE	FALSE	TRUE	FALSE	FALSE	FALSE	FALSE	FALSE
cardiac_neuro_cava_random:FOXP1|ENSG00000114861.24|EH38E2213055_rev_tile1-1	ATAGATTACACAATATCTAGACCACAATAAATGTTTGCTTTGTGTTTGAGGGCCTTGTGTCAATTGTACATAATCACTATGGACCTAGTATGCTACGTGTCATATGTGTATAGTAGGGGCCCAATAAATGTTATTCATTAATGTTTATTGCCGTACCTCTGAAAACACACCTTTAGAAAGGAAAGTATACAGTATTTACAATTTACTGTCATTTATTCCATTAGGTTGTCTGACTTGTGATGTGGAGGTGCTATCTCATCAGGTATGATT	element	test		GRCh38	chr3	71153761	71154031	-	EH38E2213055	-1.26245	7.94505e-10	-3.06705	TRUE	decreasing	TRUE	FALSE	FALSE	FALSE	FALSE	FALSE	FALSE	FALSE	FALSE	FALSE	FALSE	FALSE	FALSE	FALSE	FALSE	FALSE	FALSE	FALSE	FALSE	FALSE	FALSE	FALSE	FALSE	FALSE	FALSE	FALSE	FALSE	FALSE	FALSE	FALSE	FALSE	FALSE	FALSE	FALSE	FALSE	FALSE	FALSE	FALSE	FALSE	FALSE	FALSE	FALSE	FALSE	FALSE	FALSE	FALSE	FALSE	FALSE	FALSE	FALSE	FALSE	FALSE	FALSE	FALSE	FALSE	FALSE	FALSE	FALSE	FALSE	FALSE	FALSE	FALSE	FALSE	FALSE	FALSE	FALSE	FALSE	TRUE	FALSE	FALSE	FALSE	FALSE	FALSE	FALSE	FALSE	FALSE	FALSE	FALSE	FALSE	FALSE	FALSE	FALSE	TRUE	FALSE	FALSE	TRUE	FALSE	FALSE	FALSE	FALSE	FALSE	FALSE	FALSE	FALSE
cardiac_neuro_cava_random:FOXP1|ENSG00000114861.24|EH38E2213065_rev_tile1-1	ACTGAGCAGCCGCCACGTTTGCTATGCAAGAGAGTTAATAAAATTTTTCAGTGCTGGAGGAAAGCTTATATACAGTAGTCTGTTTGTCCTGTGTTTCCACCACCTGAGTCACAGCCAAAAAAGCAATTGTCTACTACATATTTCAAACAGATGCTGAGGGGTAGAAAGGGTGACCAGAATTCACAGCAATAAAATCCCGCTCTCTAAGTTCCCTTGAAGGAAGTGAACTCATAAAATTTTTGCTGCTGACTTATTTGTCCACTCCTTTGA	element	test		GRCh38	chr3	71163272	71163542	-	EH38E2213065	0.252656	1	0.825792	TRUE	not_significant	FALSE	FALSE	FALSE	FALSE	FALSE	FALSE	FALSE	FALSE	FALSE	FALSE	FALSE	FALSE	FALSE	FALSE	FALSE	FALSE	FALSE	FALSE	FALSE	FALSE	FALSE	FALSE	FALSE	FALSE	FALSE	FALSE	FALSE	FALSE	FALSE	FALSE	FALSE	FALSE	FALSE	FALSE	FALSE	FALSE	FALSE	FALSE	FALSE	FALSE	FALSE	FALSE	FALSE	FALSE	FALSE	FALSE	FALSE	FALSE	FALSE	FALSE	FALSE	FALSE	FALSE	FALSE	FALSE	FALSE	FALSE	FALSE	FALSE	FALSE	FALSE	FALSE	FALSE	FALSE	FALSE	FALSE	TRUE	FALSE	FALSE	FALSE	FALSE	FALSE	FALSE	TRUE	FALSE	FALSE	FALSE	FALSE	TRUE	FALSE	FALSE	TRUE	FALSE	FALSE	FALSE	FALSE	FALSE	FALSE	FALSE	FALSE	FALSE	FALSE	FALSE	FALSE
cardiac_neuro_cava_random:FOXP1|ENSG00000114861.24|EH38E2213069_rev_tile1-1	AGTGGGCCAAGGAGGCGCTAAGTATTGGGCTGTCTTCTTAAGTGTTTCTCAGAGTGATTGTTACTTCCCAAGATATTATTGGTCACCAGAATTTGGCTAATGTTTTAACCTGGAGTCATTCTTTTGGGGAACTTGTTTTCTTAATGTCAAGCAATCCAGTGAGAATGTTTAGCCTTCTGTCTTCATACAAAGTGAAAGATTGAGTTCAGTTGCTCAAACGTGGTGCTTCTGTTACCACCAGCAACACAGTTACTTGATGATCACGTTGCT	element	test		GRCh38	chr3	71165871	71166141	-	EH38E2213069	-0.0382248	1	0.0784161	TRUE	not_significant	FALSE	FALSE	FALSE	FALSE	FALSE	FALSE	FALSE	FALSE	FALSE	FALSE	FALSE	FALSE	FALSE	FALSE	FALSE	FALSE	FALSE	FALSE	FALSE	FALSE	FALSE	FALSE	FALSE	FALSE	FALSE	FALSE	FALSE	FALSE	FALSE	FALSE	FALSE	FALSE	FALSE	FALSE	FALSE	FALSE	FALSE	FALSE	FALSE	FALSE	FALSE	FALSE	FALSE	FALSE	FALSE	FALSE	FALSE	FALSE	FALSE	FALSE	FALSE	FALSE	FALSE	FALSE	FALSE	TRUE	FALSE	FALSE	FALSE	FALSE	FALSE	FALSE	FALSE	FALSE	FALSE	FALSE	FALSE	FALSE	FALSE	FALSE	FALSE	FALSE	FALSE	FALSE	FALSE	FALSE	FALSE	FALSE	FALSE	FALSE	FALSE	FALSE	FALSE	FALSE	FALSE	FALSE	FALSE	FALSE	FALSE	FALSE	FALSE	FALSE	FALSE	FALSE
cardiac_neuro_cava_random:FOXP1|ENSG00000114861.24|EH38E2213070_rev_tile1-1	TTGCAGCAGTCATCTTGGAGGTGTTCAGCATTTATCATAAAAAGTTGTTATTCAAGTTTTGTTTACAGAAGAGATTTAGAATGCAGATTAGGGAAACAGAGCTGGAGAAGAGGCCAGTAGTGGTCTCAAGCACAAAAGGAGCTTGCACCCAAGAGTTGCTCCTATTAAAATAAACAAGAAGTTTAAACAGATGGGCCAAACACATGTAAACAAGTTGTTTAAACTTTTTACTAAATTCCCAGGGAGTGCCTTTCAAAATTAGCATGGGTT	element	test		GRCh38	chr3	71166440	71166710	-	EH38E2213070	-0.0582712	1	0.0269098	TRUE	not_significant	FALSE	FALSE	FALSE	FALSE	FALSE	FALSE	FALSE	FALSE	FALSE	FALSE	FALSE	FALSE	FALSE	FALSE	FALSE	FALSE	FALSE	FALSE	FALSE	FALSE	FALSE	FALSE	FALSE	FALSE	FALSE	FALSE	FALSE	FALSE	FALSE	FALSE	FALSE	FALSE	FALSE	FALSE	FALSE	FALSE	FALSE	FALSE	FALSE	FALSE	FALSE	FALSE	FALSE	FALSE	FALSE	FALSE	FALSE	FALSE	FALSE	FALSE	FALSE	FALSE	FALSE	FALSE	FALSE	TRUE	FALSE	FALSE	FALSE	TRUE	FALSE	TRUE	FALSE	FALSE	FALSE	FALSE	TRUE	FALSE	FALSE	FALSE	TRUE	FALSE	FALSE	FALSE	FALSE	FALSE	FALSE	FALSE	FALSE	TRUE	FALSE	FALSE	FALSE	FALSE	FALSE	FALSE	FALSE	FALSE	FALSE	FALSE	FALSE	FALSE	FALSE	FALSE
cardiac_neuro_cava_random:FOXP1|ENSG00000114861.24|EH38E3522260_rev_tile1-1	GAATGCTGATGGGAAATGTTATTTTGTTTTTGTTTGCAGCAGTTCTGTTGTTTTGATTTTGTCTGAGTGGTATGGAAAACAGTACGTCACTTAGAGTGGGTGTTTTGTCTACCGGCCATTTGGCCATTGCACATATATTTCTCATACTTATTACATGATGACAAGGGAACCGACAAGGCACAATTTTCCAGTTGAATTTTTCTTTCCAGTTTAATAATAGTGAAAAAAGAAAACAAAGTTAATAGATTTAGCAGTTTGATGGTACTCATG	element	test		GRCh38	chr3	71168334	71168604	-	EH38E3522260	0.126841	1	0.502528	TRUE	not_significant	FALSE	FALSE	FALSE	FALSE	FALSE	FALSE	FALSE	TRUE	TRUE	FALSE	FALSE	FALSE	FALSE	FALSE	FALSE	FALSE	FALSE	FALSE	FALSE	FALSE	FALSE	FALSE	FALSE	FALSE	FALSE	FALSE	FALSE	FALSE	FALSE	FALSE	FALSE	FALSE	FALSE	FALSE	FALSE	FALSE	FALSE	FALSE	FALSE	FALSE	FALSE	TRUE	FALSE	FALSE	FALSE	FALSE	FALSE	FALSE	FALSE	TRUE	FALSE	FALSE	FALSE	FALSE	FALSE	FALSE	TRUE	TRUE	FALSE	TRUE	TRUE	TRUE	TRUE	FALSE	TRUE	FALSE	TRUE	FALSE	FALSE	FALSE	TRUE	FALSE	TRUE	TRUE	FALSE	FALSE	FALSE	FALSE	TRUE	TRUE	FALSE	TRUE	FALSE	TRUE	FALSE	TRUE	FALSE	FALSE	FALSE	FALSE	FALSE	FALSE	FALSE	FALSE
cardiac_neuro_cava_random:FOXP1|ENSG00000114861.24|EH38E2213075_rev_tile1-1	AAATCGCAAAGTTACCTCTGTACCCATCTATAACCTGTCTCTTTCCTTATCTTAAGTTTCCCCTGTTTAAAAAAAGAAAAATCTAGGCCCCTTGGTTCTATAGAAGTACTTCATCACTTTAAACAGTGCAAATGTTTGCCTAAAAACGGGGGAAAAAAGTTTTCCAGCACTGGCAAACATTTTATCAATTGTTAAACATTTCACTGTTCAAGTAAGTGCTGTTTGTCTGAAGAAATGGCTCTACCAAGAGTGGAGGTATGAGCAGTTATT	element	test		GRCh38	chr3	71168652	71168922	-	EH38E2213075	0.0195545	1	0.226871	TRUE	not_significant	FALSE	FALSE	FALSE	FALSE	FALSE	FALSE	FALSE	FALSE	FALSE	FALSE	FALSE	FALSE	FALSE	FALSE	FALSE	FALSE	FALSE	FALSE	FALSE	FALSE	FALSE	FALSE	FALSE	FALSE	FALSE	FALSE	FALSE	FALSE	FALSE	FALSE	FALSE	FALSE	FALSE	FALSE	FALSE	FALSE	FALSE	FALSE	FALSE	FALSE	FALSE	FALSE	FALSE	FALSE	FALSE	FALSE	FALSE	FALSE	FALSE	FALSE	FALSE	FALSE	FALSE	FALSE	FALSE	FALSE	FALSE	FALSE	FALSE	FALSE	FALSE	TRUE	FALSE	FALSE	FALSE	FALSE	TRUE	FALSE	FALSE	FALSE	TRUE	FALSE	FALSE	TRUE	FALSE	FALSE	FALSE	FALSE	FALSE	TRUE	FALSE	FALSE	FALSE	FALSE	FALSE	TRUE	FALSE	FALSE	FALSE	FALSE	FALSE	FALSE	FALSE	FALSE
cardiac_neuro_cava_random:FOXP1|ENSG00000114861.24|EH38E3522261_rev_tile1-1	CGATGAAATAGTCAAATACAGCTGTTGATAGTCACGGCACCACCTCAGTTTATGAGCAGGTATCTATGCTTAACCCTGATCCAGTAACTTCCAGGATGCTGGCACCTTAATCAAGTTACATAAATGTGACTCAGCTGTAAAAAGAGCTCATCTTCACTTTTTCAAGTGAGTTTTACGCTCTCCTCCCATGCGGGCTCAGCAGCACTGAGAAACTCTTCTCTATTTCTCTGTGAAAGGAGAAGTAATTAAATCGCAAAGTTACCTCTGTAC	element	test		GRCh38	chr3	71168899	71169169	-	EH38E3522261	-0.429096	1	-0.925872	TRUE	not_significant	FALSE	FALSE	FALSE	FALSE	FALSE	FALSE	FALSE	TRUE	TRUE	FALSE	FALSE	FALSE	FALSE	FALSE	FALSE	FALSE	FALSE	FALSE	FALSE	FALSE	FALSE	FALSE	FALSE	FALSE	FALSE	FALSE	FALSE	FALSE	FALSE	FALSE	FALSE	FALSE	FALSE	FALSE	FALSE	FALSE	FALSE	FALSE	FALSE	FALSE	FALSE	TRUE	FALSE	FALSE	FALSE	FALSE	FALSE	FALSE	FALSE	TRUE	FALSE	FALSE	FALSE	FALSE	FALSE	FALSE	FALSE	FALSE	FALSE	FALSE	FALSE	TRUE	FALSE	FALSE	TRUE	FALSE	TRUE	FALSE	FALSE	FALSE	TRUE	FALSE	FALSE	TRUE	FALSE	FALSE	TRUE	FALSE	FALSE	TRUE	FALSE	FALSE	FALSE	FALSE	FALSE	TRUE	FALSE	FALSE	FALSE	FALSE	FALSE	FALSE	FALSE	FALSE
cardiac_neuro_cava_random:FOXP1|ENSG00000114861.24|EH38E2213077_rev_tile1-1	AGAAAAATATCATGTCCCTGCATGAAATGTGAATGTGAAATCTACCAGAAAGAAATATTTATGACCATTTTATGCTTGATTAGGCTTGGATGACATCTGTTAGAAGACAGGGACTGGACAAAGAGAGAGACGCTCGGGGGCAAATGTTAACGGAGTTGTTTAGAAGACGCTAGGGCAGAGGCGTCCATTTACTGCCAGGCAAAACACAGGAATTGTGTTAGCAAGAGTGCAGCTGACAGGCGTCCACTGTGATGGAGACACTGTAAACTG	element	test		GRCh38	chr3	71169172	71169442	-	EH38E2213077	0.287361	1	0.914962	TRUE	not_significant	FALSE	FALSE	FALSE	FALSE	FALSE	FALSE	FALSE	TRUE	TRUE	FALSE	FALSE	FALSE	FALSE	FALSE	FALSE	FALSE	FALSE	FALSE	FALSE	FALSE	FALSE	FALSE	FALSE	FALSE	FALSE	FALSE	FALSE	FALSE	FALSE	FALSE	FALSE	FALSE	FALSE	FALSE	FALSE	FALSE	FALSE	FALSE	FALSE	FALSE	FALSE	TRUE	FALSE	FALSE	FALSE	FALSE	FALSE	FALSE	FALSE	TRUE	FALSE	FALSE	FALSE	FALSE	TRUE	FALSE	FALSE	FALSE	FALSE	FALSE	FALSE	TRUE	FALSE	FALSE	TRUE	FALSE	TRUE	FALSE	FALSE	FALSE	TRUE	FALSE	TRUE	TRUE	FALSE	FALSE	FALSE	FALSE	FALSE	FALSE	FALSE	FALSE	FALSE	FALSE	FALSE	TRUE	FALSE	FALSE	FALSE	FALSE	FALSE	FALSE	FALSE	TRUE
cardiac_neuro_cava_random:FOXP1|ENSG00000114861.24|EH38E3522267_rev_tile1-1	GTAGCAGATGTACCTAATTTTACTCTTAAGCAACTGCGCCTTGTAACTTAGGTTGGTTTCATTTCATTTCAACGGGAGAGAGTCCTGCTTCACACCTGTTGCAGTGTGTCCTTCCAGTGAACACCCAAGCCTGGCACCGTCAGACCGAAGTTAGCCTGATTCCATCTGTTTCTAAAACACTTTGATTGGAAGGCCTTTGTTTTCTTTCTTCCTTTTTTTCATTTGTTTTTGTTTTTGAGACAAGCCTTGCTCTGTTGCCCAGGCTGGAGT	element	test		GRCh38	chr3	71177027	71177297	-	EH38E3522267	-0.245752	1	-0.454795	TRUE	not_significant	FALSE	FALSE	FALSE	FALSE	FALSE	FALSE	FALSE	FALSE	FALSE	FALSE	FALSE	FALSE	FALSE	FALSE	FALSE	FALSE	FALSE	FALSE	FALSE	FALSE	FALSE	FALSE	FALSE	FALSE	FALSE	FALSE	FALSE	FALSE	FALSE	FALSE	FALSE	FALSE	FALSE	FALSE	FALSE	FALSE	FALSE	FALSE	FALSE	FALSE	FALSE	FALSE	FALSE	FALSE	FALSE	FALSE	FALSE	FALSE	FALSE	FALSE	FALSE	FALSE	FALSE	FALSE	FALSE	FALSE	FALSE	FALSE	FALSE	FALSE	FALSE	FALSE	FALSE	FALSE	FALSE	FALSE	FALSE	FALSE	FALSE	FALSE	FALSE	FALSE	FALSE	FALSE	FALSE	FALSE	FALSE	FALSE	FALSE	FALSE	FALSE	FALSE	FALSE	FALSE	FALSE	FALSE	FALSE	FALSE	FALSE	FALSE	FALSE	FALSE	FALSE	FALSE
cardiac_neuro_cava_random:FOXP1|ENSG00000114861.24|EH38E3522269_rev_tile1-1	GAACTTTAGAAGGTCTTCCGATTTCTGAGTATAAGTAGCTGTAGGTGCATCTTGTAAAACTCCCATAAAATATTGGCAGAGAGACTATGGCATAATTAGAGAATGGTTGCTGAGTGTGCTGGAAGAGGTGGCGAGACAGTCACTTCACTCCACCAGTGCCTACAAAATATCCCATGTGCCAGAGCTGAGTGAAATCCTCAGCACTGGCTCTGTGTAATGCTTGGGTGCAATTCAGATGTTTTCAATTGGAAATTGAATAGCAAATAATTT	element	test		GRCh38	chr3	71179887	71180157	-	EH38E3522269	0.0605802	1	0.332281	TRUE	not_significant	FALSE	FALSE	FALSE	FALSE	FALSE	FALSE	FALSE	FALSE	FALSE	FALSE	FALSE	FALSE	FALSE	FALSE	FALSE	FALSE	FALSE	FALSE	FALSE	FALSE	FALSE	FALSE	FALSE	FALSE	FALSE	FALSE	FALSE	FALSE	FALSE	FALSE	FALSE	FALSE	FALSE	FALSE	FALSE	FALSE	FALSE	FALSE	FALSE	FALSE	FALSE	FALSE	FALSE	FALSE	FALSE	FALSE	FALSE	FALSE	FALSE	FALSE	FALSE	FALSE	FALSE	FALSE	FALSE	FALSE	FALSE	FALSE	FALSE	FALSE	FALSE	FALSE	FALSE	FALSE	FALSE	FALSE	FALSE	FALSE	FALSE	FALSE	FALSE	FALSE	FALSE	FALSE	FALSE	FALSE	FALSE	FALSE	FALSE	FALSE	FALSE	FALSE	FALSE	FALSE	FALSE	FALSE	FALSE	FALSE	FALSE	FALSE	FALSE	FALSE	FALSE	FALSE
cardiac_neuro_cava_random:FOXP1|ENSG00000114861.24|EH38E3522270_rev_tile1-1	CAGTTTGCCTCCAGAATCTGAATTGAATCAGGGTTTTATTTCAGATAAAATCTTTGGGGCTCATAACTTAAAAAACACAACTTTTACTGGCATTACGCAATTTGCCACGGGTCATTTAGCAAAATGTTTGTATATGTAAGCCCAGGTTCTTCTTTTTAAAAAAGGAAGGGTGGAGGGCGGGGATTGGATTTTGCTGAAATCCAGGTGGCGTTTCAGTTTATATTTAATTTTAATTGGAAATCAAATACAGGCAAGGGAGAAAAAAATCTA	element	test		GRCh38	chr3	71180577	71180847	-	EH38E3522270	-0.0442928	1	0.062825	TRUE	not_significant	FALSE	FALSE	FALSE	FALSE	FALSE	FALSE	FALSE	FALSE	FALSE	FALSE	FALSE	FALSE	FALSE	FALSE	FALSE	FALSE	FALSE	FALSE	FALSE	FALSE	FALSE	FALSE	FALSE	FALSE	FALSE	FALSE	FALSE	FALSE	FALSE	FALSE	FALSE	FALSE	FALSE	FALSE	FALSE	FALSE	FALSE	FALSE	FALSE	FALSE	FALSE	FALSE	FALSE	FALSE	FALSE	FALSE	FALSE	FALSE	FALSE	FALSE	FALSE	FALSE	FALSE	FALSE	FALSE	TRUE	FALSE	FALSE	FALSE	FALSE	FALSE	FALSE	FALSE	FALSE	FALSE	FALSE	FALSE	FALSE	FALSE	FALSE	FALSE	FALSE	FALSE	FALSE	FALSE	FALSE	FALSE	FALSE	FALSE	FALSE	FALSE	FALSE	FALSE	FALSE	FALSE	FALSE	FALSE	FALSE	TRUE	FALSE	FALSE	FALSE	FALSE	FALSE
cardiac_neuro_cava_random:FOXP1|ENSG00000114861.24|EH38E3522275_rev_tile1-1	ATAATTTAGTAAAGGTGCAGTAAGACATAAACAGATAACATGAAAAGTTCTTACAATTTTTAAAGCAAATTGAAGATAAACTGTAGAAGAGATGTATATGACTAATTGATAGGTGAGTGATTTAGGTAATAAATCTTCAGTAGCCAGGAGAGGATGAATCTGTGTCTATGTTGGTGGGATTCTAGACCTTGGTGAAGTTAGGAAAGAGTCTCAGTATGTGCACATCTGCTGATTTGTTTTAACCTCTTCCATCAGGAGATAATGGATGGT	element	test		GRCh38	chr3	71185806	71186076	-	EH38E3522275	-0.968896	0.005125	-2.31281	TRUE	decreasing	TRUE	FALSE	FALSE	FALSE	FALSE	FALSE	FALSE	FALSE	FALSE	FALSE	FALSE	FALSE	FALSE	FALSE	FALSE	FALSE	FALSE	FALSE	FALSE	FALSE	FALSE	FALSE	FALSE	FALSE	FALSE	FALSE	FALSE	FALSE	FALSE	FALSE	FALSE	FALSE	FALSE	FALSE	FALSE	FALSE	FALSE	FALSE	FALSE	FALSE	FALSE	FALSE	FALSE	FALSE	FALSE	FALSE	FALSE	FALSE	FALSE	FALSE	FALSE	FALSE	FALSE	FALSE	FALSE	TRUE	FALSE	FALSE	FALSE	FALSE	FALSE	FALSE	FALSE	FALSE	FALSE	FALSE	FALSE	FALSE	FALSE	FALSE	FALSE	FALSE	FALSE	FALSE	FALSE	FALSE	FALSE	FALSE	FALSE	FALSE	FALSE	TRUE	FALSE	FALSE	FALSE	FALSE	FALSE	FALSE	FALSE	FALSE	FALSE	FALSE	FALSE	FALSE
cardiac_neuro_cava_random:FOXP1|ENSG00000114861.24|EH38E2213094_rev_tile1-1	TTCCTTTCTAATCATTCAGCTGACAGCATCTTACAAGATAAAAGTTTTGACGTTATTGGTGGTTAAAAGAATCTTCAGCCAGTCTAGTAAGGAAATGGAGGTTGGACTCACTTAGTGAGTCACTCACAGAGCAGACAGATGTCCTTGGCCCTGGCTCCATGCCAAAGAAAATTAACATAAAAACATAACCTATCTTATGTTCATAGTCCTATAGTTGGCTAGAGGATATAAAAATATATTATTCTCAGTATCACCCTGCATTCAAAGATT	element	test		GRCh38	chr3	71186078	71186348	-	EH38E2213094	0.0382121	1	0.27481	TRUE	not_significant	FALSE	FALSE	FALSE	FALSE	FALSE	FALSE	FALSE	TRUE	TRUE	FALSE	FALSE	FALSE	FALSE	FALSE	FALSE	FALSE	FALSE	FALSE	FALSE	FALSE	FALSE	FALSE	FALSE	FALSE	FALSE	FALSE	FALSE	FALSE	FALSE	FALSE	FALSE	FALSE	FALSE	FALSE	FALSE	FALSE	FALSE	FALSE	FALSE	FALSE	FALSE	TRUE	FALSE	FALSE	FALSE	FALSE	FALSE	TRUE	FALSE	FALSE	FALSE	FALSE	FALSE	FALSE	TRUE	TRUE	TRUE	TRUE	FALSE	TRUE	FALSE	TRUE	TRUE	TRUE	TRUE	FALSE	TRUE	TRUE	FALSE	FALSE	TRUE	FALSE	FALSE	TRUE	FALSE	FALSE	FALSE	FALSE	TRUE	TRUE	FALSE	TRUE	TRUE	TRUE	FALSE	FALSE	FALSE	FALSE	FALSE	FALSE	FALSE	FALSE	FALSE	FALSE
cardiac_neuro_cava_random:FOXP1|ENSG00000114861.24|EH38E2213102_rev_tile1-1	ATCTGTGAGAAAAAACTTTTAAGATATGCCATATTTAGAATTTGAACATGTATTATTTAGAAAGTGTGGATAAGCAAAGTGTTTACTTCCCGTGGCTTCTTTCTTTGACATCTGGTTTAAGGTGTTGGGTCTTGTGGCCCAGAAGACAGTGAGTATGTTTTAAGTTAACAATGTAAAAGAAGGAGAGAAAATGTGAAATGACTAGCAAGGAGGTGGGAACGGTAGATAGGGAACTTCTCTTGAAAAAGAAGAAGGGGAGTAAAGAGGACC	element	test		GRCh38	chr3	71193882	71194152	-	EH38E2213102	-0.0642545	1	0.0115364	TRUE	not_significant	FALSE	FALSE	FALSE	FALSE	FALSE	FALSE	FALSE	FALSE	FALSE	FALSE	FALSE	FALSE	FALSE	FALSE	FALSE	FALSE	FALSE	FALSE	FALSE	FALSE	FALSE	FALSE	FALSE	FALSE	FALSE	FALSE	FALSE	FALSE	FALSE	FALSE	FALSE	FALSE	FALSE	FALSE	FALSE	FALSE	FALSE	FALSE	FALSE	FALSE	FALSE	FALSE	FALSE	FALSE	FALSE	FALSE	FALSE	FALSE	FALSE	FALSE	FALSE	FALSE	FALSE	FALSE	FALSE	FALSE	FALSE	FALSE	FALSE	FALSE	FALSE	FALSE	FALSE	FALSE	FALSE	FALSE	FALSE	FALSE	FALSE	FALSE	FALSE	FALSE	FALSE	FALSE	FALSE	FALSE	FALSE	FALSE	FALSE	FALSE	FALSE	FALSE	FALSE	FALSE	FALSE	FALSE	FALSE	FALSE	FALSE	FALSE	FALSE	FALSE	FALSE	FALSE
cardiac_neuro_cava_random:FOXP1|ENSG00000114861.24|EH38E2213109_rev_tile1-1	TCCTGATTGGTGTGGGAGATTATGGGAAATTTTAAATCTTCCAACCTACATACTACTGTTAGCACTTGACTAATTAAGGACATCCTCAGACCAAAATAATCCTTTCTGCAATTTTGGTCCCAAAGCCTGCACTCTCACAAACCTGATTCACAAGCCAAGCTGCTTGGCTTGATGCCTGCAAAACTTGTACTGGAGGACTTGGCAGTCTGCTTTGGAACTGCATGGAGCAAAAACAGGGCCTTCTCATCAAATTGTGTATTGGAGACTGTT	element	test		GRCh38	chr3	71202083	71202353	-	EH38E2213109	-0.196367	1	-0.327907	TRUE	not_significant	FALSE	FALSE	FALSE	FALSE	FALSE	FALSE	FALSE	TRUE	TRUE	FALSE	FALSE	FALSE	FALSE	FALSE	FALSE	FALSE	FALSE	FALSE	FALSE	FALSE	FALSE	FALSE	FALSE	FALSE	FALSE	FALSE	FALSE	FALSE	FALSE	FALSE	FALSE	FALSE	FALSE	FALSE	FALSE	FALSE	FALSE	FALSE	FALSE	FALSE	FALSE	TRUE	FALSE	FALSE	FALSE	FALSE	FALSE	FALSE	FALSE	TRUE	FALSE	FALSE	FALSE	FALSE	TRUE	TRUE	TRUE	TRUE	FALSE	TRUE	TRUE	TRUE	FALSE	FALSE	TRUE	TRUE	TRUE	TRUE	TRUE	TRUE	TRUE	FALSE	TRUE	TRUE	TRUE	FALSE	TRUE	TRUE	TRUE	FALSE	TRUE	TRUE	TRUE	TRUE	FALSE	TRUE	TRUE	FALSE	TRUE	TRUE	FALSE	FALSE	FALSE	TRUE
cardiac_neuro_cava_random:FOXP1|ENSG00000114861.24|EH38E2213111_rev_tile1-1	AAGTAGATCATTTTGGCTTCTTTAGGCTTTTTGACATCTATGCAATTGCAGCATTGACCTTTGTAGGGTTATATTAAATGGATCACGTGATTTAAACAGGCTCAGTTCATCTGGAGATGCCACACAGGAAAGCAGAGGAAGATTTGGTCTTGTTTCTGGAAGAAGGACTTGTTTGTGGGTATGGTGTGGCCATACCTTTGTATTCAGGCACTTTGTATGATTACACAGTGTTTCCTGCTGTCAGTATGTCATGGAGCAAGGCAGTTAGTT	element	test		GRCh38	chr3	71203009	71203279	-	EH38E2213111	-0.161761	1	-0.238993	TRUE	not_significant	FALSE	FALSE	FALSE	FALSE	FALSE	FALSE	FALSE	FALSE	FALSE	FALSE	FALSE	FALSE	FALSE	FALSE	FALSE	FALSE	FALSE	FALSE	FALSE	FALSE	FALSE	FALSE	FALSE	FALSE	FALSE	FALSE	FALSE	FALSE	FALSE	FALSE	FALSE	FALSE	FALSE	FALSE	FALSE	FALSE	FALSE	FALSE	FALSE	FALSE	FALSE	FALSE	FALSE	FALSE	FALSE	FALSE	FALSE	FALSE	FALSE	FALSE	FALSE	FALSE	FALSE	FALSE	FALSE	FALSE	FALSE	FALSE	FALSE	FALSE	FALSE	FALSE	FALSE	FALSE	FALSE	FALSE	FALSE	FALSE	FALSE	FALSE	TRUE	FALSE	FALSE	TRUE	FALSE	FALSE	FALSE	FALSE	FALSE	FALSE	FALSE	FALSE	FALSE	FALSE	FALSE	TRUE	FALSE	FALSE	FALSE	FALSE	FALSE	FALSE	FALSE	FALSE
cardiac_neuro_cava_random:FOXP1|ENSG00000114861.24|EH38E2213112_rev_tile1-1	TTTCACAAGCATGATAACAAGGGCTTTATTTTCCCTAAATTTTCAGCATCAACACTGTAACCAAGGAAATAATCATAATAATAAAGCACAGCTTTAATTTACTATAAATACATTGGCCTGGACATTATGAATTTTCCAGAATACTTCCAGAGAGCAGCTCTGTTGGCAACAACAATAAATAAGCATGCTAAACTCAGTCCTTGTCCTTTTCTACAAGTCCCTCCAGCACAAAAATCGAACCTTTGAAGTCAGTAGCTCTGTAATGTTTCC	element	test		GRCh38	chr3	71203291	71203561	-	EH38E2213112	-0.100688	1	-0.0820747	TRUE	not_significant	FALSE	FALSE	FALSE	FALSE	FALSE	FALSE	FALSE	FALSE	TRUE	FALSE	FALSE	FALSE	FALSE	FALSE	FALSE	FALSE	FALSE	FALSE	FALSE	FALSE	FALSE	FALSE	FALSE	FALSE	FALSE	FALSE	FALSE	FALSE	FALSE	FALSE	FALSE	FALSE	FALSE	FALSE	FALSE	FALSE	FALSE	FALSE	FALSE	FALSE	FALSE	FALSE	FALSE	FALSE	FALSE	FALSE	FALSE	FALSE	FALSE	TRUE	FALSE	FALSE	FALSE	FALSE	FALSE	FALSE	FALSE	FALSE	FALSE	FALSE	FALSE	FALSE	FALSE	FALSE	TRUE	FALSE	FALSE	FALSE	FALSE	FALSE	TRUE	FALSE	FALSE	TRUE	FALSE	FALSE	FALSE	FALSE	FALSE	FALSE	FALSE	FALSE	FALSE	FALSE	FALSE	TRUE	FALSE	FALSE	FALSE	FALSE	FALSE	FALSE	FALSE	FALSE
cardiac_neuro_cava_random:FOXP1|ENSG00000114861.24|EH38E2213113_rev_tile1-1	TGTGTTCAATATTTCCAAAATAATGAAATCTACACAGTGAAATTCACATTCTTTTCCTTCCTTCCTTCCTTCCTTCCTTCCTTCCTTCCTTCCTTCCTTCCTTCCTCCTTCCTTTTCCATGAGCTTCTGTTATCTCTTCAGAATTGCATGCCATCTTCCTTTTTTCTCTGCACATGGATGAACAATGAGAAAGAGAATTTTTCTTTTCGGATGGGGGGTGGACTGTGTAATTACTCTAATAATTTTCCTAATAGTGATTTCACCATTAAC	element	test		GRCh38	chr3	71203774	71204044	-	EH38E2213113	0.0859869	1	0.39756	TRUE	not_significant	FALSE	FALSE	FALSE	FALSE	FALSE	FALSE	FALSE	FALSE	FALSE	FALSE	FALSE	FALSE	FALSE	FALSE	FALSE	FALSE	FALSE	FALSE	FALSE	FALSE	FALSE	FALSE	FALSE	FALSE	FALSE	FALSE	FALSE	FALSE	FALSE	FALSE	FALSE	FALSE	FALSE	FALSE	FALSE	FALSE	FALSE	FALSE	FALSE	FALSE	FALSE	FALSE	FALSE	FALSE	FALSE	FALSE	FALSE	FALSE	FALSE	FALSE	FALSE	FALSE	FALSE	FALSE	FALSE	FALSE	FALSE	FALSE	FALSE	FALSE	FALSE	FALSE	FALSE	FALSE	FALSE	FALSE	FALSE	FALSE	FALSE	FALSE	FALSE	FALSE	FALSE	FALSE	FALSE	FALSE	FALSE	FALSE	FALSE	FALSE	FALSE	FALSE	FALSE	FALSE	FALSE	FALSE	FALSE	FALSE	FALSE	FALSE	FALSE	FALSE	FALSE	FALSE
cardiac_neuro_cava_random:FOXP1|ENSG00000114861.24|EH38E2213115_rev_tile1-1	TACTGCCTTGGCATTGGAATGCAGAAATCCTTTTTTTCCTTGGAAATATGAAGTCTCCTGTCTTCACATTGAAAGCCTGGTGAAGAAGGGGGAAGCCTGTGCTTTTGTTAGGAACATTATTTTATTACCACCCTATCCCGCCAACTCTATTCTGAGTCATGAATTACAGGGAAAATTAAACATCCCATTGTCTACCTTCTCCAGCCCATCTGAATTGTCCATATATATATTCAGTGTTTCCAATGGGTTTTTGTAGGAAATTTCATTGGT	element	test		GRCh38	chr3	71206385	71206655	-	EH38E2213115	-0.0205295	1	0.123882	TRUE	not_significant	FALSE	FALSE	FALSE	FALSE	FALSE	FALSE	FALSE	TRUE	FALSE	FALSE	FALSE	FALSE	FALSE	FALSE	FALSE	FALSE	FALSE	FALSE	FALSE	FALSE	FALSE	FALSE	FALSE	FALSE	FALSE	FALSE	FALSE	FALSE	FALSE	FALSE	FALSE	FALSE	FALSE	FALSE	FALSE	FALSE	FALSE	FALSE	FALSE	FALSE	FALSE	TRUE	FALSE	FALSE	FALSE	FALSE	FALSE	FALSE	FALSE	FALSE	FALSE	FALSE	FALSE	FALSE	FALSE	FALSE	FALSE	FALSE	FALSE	FALSE	FALSE	FALSE	FALSE	FALSE	FALSE	FALSE	FALSE	FALSE	FALSE	FALSE	TRUE	FALSE	FALSE	FALSE	FALSE	FALSE	FALSE	FALSE	FALSE	FALSE	FALSE	FALSE	FALSE	FALSE	FALSE	FALSE	FALSE	FALSE	FALSE	FALSE	FALSE	FALSE	FALSE	TRUE
cardiac_neuro_cava_random:FOXP1|ENSG00000114861.24|EH38E3522287_rev_tile1-1	GGAGACCAGCTTGGCCAACATGATGAAACCCTGTCTGTACTAAAAATACAAAAATTAGCCGGTTTTGGTGGTACACCCCTGTAATCCCAGCTACTCGGGAAGCTGAGACAGGAGAATCACTGGAACCAAGAGGAAGAGGTTGCAGTGAGCCAAGATTGCGCCACTGCACTCTGGCCAGGGCAAAAGAGCAAGACTCCCATCTCAAAAATAAAAATGGAAAAATAGAACTAAATGTGGGTTAGGGCAAGTGTAACACCACTGCTGGGGAAG	element	test		GRCh38	chr3	71211156	71211426	-	EH38E3522287	-0.205837	1	-0.35224	TRUE	not_significant	FALSE	FALSE	FALSE	FALSE	FALSE	FALSE	FALSE	FALSE	FALSE	FALSE	FALSE	FALSE	FALSE	FALSE	FALSE	FALSE	FALSE	FALSE	FALSE	FALSE	FALSE	FALSE	FALSE	FALSE	FALSE	FALSE	FALSE	FALSE	FALSE	FALSE	FALSE	FALSE	FALSE	FALSE	FALSE	FALSE	FALSE	FALSE	FALSE	FALSE	FALSE	FALSE	FALSE	FALSE	FALSE	FALSE	FALSE	FALSE	FALSE	FALSE	FALSE	FALSE	FALSE	FALSE	FALSE	FALSE	FALSE	FALSE	FALSE	FALSE	FALSE	FALSE	FALSE	FALSE	FALSE	FALSE	FALSE	FALSE	FALSE	FALSE	FALSE	FALSE	FALSE	TRUE	TRUE	FALSE	FALSE	FALSE	FALSE	FALSE	FALSE	FALSE	FALSE	FALSE	FALSE	FALSE	FALSE	FALSE	FALSE	FALSE	FALSE	FALSE	FALSE	FALSE
cardiac_neuro_cava_random:FOXP1|ENSG00000114861.24|EH38E3522289_rev_tile1-1	TTCTTAAACTTTAATATGCATGTGAATCACCTTGGGGATATTTTAAAATGCAGGTTCTCATTTAGTAGGTCTGAGATGGGCTCAGGAATTTGCATATCTAACAAGCTCCCAGGTGATGCCTTTGCGGCTGTCCACAGAACCATGCTTTGTGTAGTCATAGCCTGCAACACAGTTGCAGTGCACAGGTTGATCACTTTCTCATCTGTTGGAGGTATATGTGGTTCTATTGGAAACCCTTGTCATGAGACAGATCCCTTGTACTAGTCTCCT	element	test		GRCh38	chr3	71214845	71215115	-	EH38E3522289	0.0222379	1	0.233766	TRUE	not_significant	FALSE	FALSE	FALSE	FALSE	FALSE	FALSE	FALSE	FALSE	FALSE	FALSE	FALSE	FALSE	FALSE	FALSE	FALSE	FALSE	FALSE	FALSE	FALSE	FALSE	FALSE	FALSE	FALSE	FALSE	FALSE	FALSE	FALSE	FALSE	FALSE	FALSE	FALSE	FALSE	FALSE	FALSE	FALSE	FALSE	FALSE	FALSE	FALSE	FALSE	FALSE	FALSE	FALSE	FALSE	FALSE	FALSE	FALSE	FALSE	FALSE	FALSE	FALSE	FALSE	FALSE	FALSE	FALSE	TRUE	FALSE	FALSE	FALSE	FALSE	FALSE	FALSE	FALSE	FALSE	FALSE	FALSE	FALSE	FALSE	FALSE	FALSE	FALSE	FALSE	FALSE	FALSE	FALSE	FALSE	FALSE	FALSE	FALSE	FALSE	FALSE	FALSE	FALSE	FALSE	FALSE	FALSE	FALSE	FALSE	FALSE	FALSE	FALSE	FALSE	FALSE	FALSE
cardiac_neuro_cava_random:FOXP1|ENSG00000114861.24|EH38E3522290_rev_tile1-1	TACATGGAGACTTATTCAATCATACTTAAATTCTTAAAGTTTGTGAGTTCACGCGAAATGAGGCAAAGGAAGAGGTGGGACTTTGGAGAGCTATTTTAAGGAGAAGTGAACACACCCAGGTGCAGTGCTGTGCAAGCTTCTCATTCAGTGTGATGGACTCAAGGCGCCTCTGCTCCTGGGGTGGGAGTTGTCAGTGATGGGGATTTGGTTAGGAGCCCTGTTTGATTCCTGTTCAGTCCAGTTTTCTTGCTGTATAGACACGTGCCAGGT	element	test		GRCh38	chr3	71216050	71216320	-	EH38E3522290	0.0943257	1	0.418986	TRUE	not_significant	FALSE	FALSE	FALSE	FALSE	FALSE	FALSE	FALSE	FALSE	FALSE	FALSE	FALSE	FALSE	FALSE	FALSE	FALSE	FALSE	FALSE	FALSE	FALSE	FALSE	FALSE	FALSE	FALSE	FALSE	FALSE	FALSE	FALSE	FALSE	FALSE	FALSE	FALSE	FALSE	FALSE	FALSE	FALSE	FALSE	FALSE	FALSE	FALSE	FALSE	FALSE	FALSE	FALSE	FALSE	FALSE	FALSE	FALSE	FALSE	FALSE	FALSE	FALSE	FALSE	FALSE	FALSE	FALSE	FALSE	FALSE	FALSE	FALSE	FALSE	FALSE	FALSE	FALSE	FALSE	FALSE	FALSE	FALSE	FALSE	FALSE	FALSE	FALSE	FALSE	FALSE	FALSE	FALSE	FALSE	FALSE	FALSE	FALSE	FALSE	FALSE	FALSE	FALSE	FALSE	FALSE	FALSE	FALSE	FALSE	FALSE	FALSE	FALSE	FALSE	FALSE	FALSE
cardiac_neuro_cava_random:FOXP1|ENSG00000114861.24|EH38E3522291_rev_tile1-1	TGTTTTAAGGAGACGTGAACACACCCAGGTGCAGTGCTATGCAAGTTTCCCCATTCAGTGTGATGGACTCAAGTCACCTCCGCTCATTAGTAATATGATAGGGACAGTTTCAGCAAAGAGGTGAGGCAGAAGCGAGCTTGCAGAGGTGGAGCCAGGGGAGGGGAGGATGTCGACACAATGAAGTGTAGTCCTTTCAGGCAGCTGGCAATCCCAGGGAGAGACACTCGAGGTTGAGAAGATGATTTTATGATTGGCGAACCTACTTGTTGG	element	test		GRCh38	chr3	71217881	71218151	-	EH38E3522291	0.492462	0.17729	1.44194	TRUE	not_significant	FALSE	FALSE	FALSE	FALSE	FALSE	FALSE	FALSE	FALSE	FALSE	FALSE	FALSE	FALSE	FALSE	FALSE	FALSE	FALSE	FALSE	FALSE	FALSE	FALSE	FALSE	FALSE	FALSE	FALSE	FALSE	FALSE	FALSE	FALSE	FALSE	FALSE	FALSE	FALSE	FALSE	FALSE	FALSE	FALSE	FALSE	FALSE	FALSE	FALSE	FALSE	FALSE	FALSE	FALSE	FALSE	FALSE	FALSE	FALSE	FALSE	FALSE	FALSE	FALSE	FALSE	FALSE	FALSE	FALSE	FALSE	FALSE	FALSE	FALSE	FALSE	FALSE	FALSE	FALSE	FALSE	FALSE	FALSE	FALSE	FALSE	FALSE	FALSE	FALSE	FALSE	TRUE	FALSE	FALSE	FALSE	FALSE	FALSE	FALSE	FALSE	TRUE	FALSE	FALSE	FALSE	FALSE	FALSE	FALSE	FALSE	FALSE	FALSE	FALSE	FALSE	FALSE
cardiac_neuro_cava_random:FOXP1|ENSG00000114861.24|EH38E3522295_rev_tile1-1	GCAGAAGGGGGTAGGGAGGGAGTGAGAGGGAGAGAGACAGGAGAGAGAGAGAGAGAGAGAGAACCCCGGGAAGCAATAGGGACCCCCAGAGTAGACCCTGCCATCACTTGTGCCTGGAAGAGGCTCTTGCATAGGTGACGGGCATTTTCAGGATGGCTGCCGGGTGGAGTTGAGCAGTGAGGCTGGCAGGAGTCACATCTGGGCCTGAGGCAAGTAGCCCAAACTGAAAAGGCAATGCTCTGATGTCAGCCTCATCCATCTAGGCTTAGA	element	test		GRCh38	chr3	71226340	71226610	-	EH38E3522295	-0.14246	1	-0.1894	TRUE	not_significant	FALSE	FALSE	FALSE	FALSE	FALSE	FALSE	FALSE	FALSE	TRUE	FALSE	FALSE	FALSE	FALSE	FALSE	FALSE	FALSE	FALSE	FALSE	FALSE	FALSE	FALSE	FALSE	FALSE	FALSE	FALSE	FALSE	FALSE	FALSE	FALSE	FALSE	FALSE	FALSE	FALSE	FALSE	FALSE	FALSE	FALSE	FALSE	FALSE	FALSE	FALSE	FALSE	FALSE	FALSE	FALSE	FALSE	FALSE	FALSE	FALSE	TRUE	FALSE	FALSE	FALSE	FALSE	FALSE	TRUE	FALSE	TRUE	FALSE	FALSE	FALSE	FALSE	FALSE	FALSE	FALSE	FALSE	FALSE	FALSE	FALSE	FALSE	FALSE	FALSE	FALSE	FALSE	FALSE	FALSE	FALSE	FALSE	FALSE	FALSE	FALSE	FALSE	FALSE	FALSE	FALSE	FALSE	FALSE	FALSE	FALSE	FALSE	FALSE	FALSE	FALSE	FALSE
cardiac_neuro_cava_random:FOXP1|ENSG00000114861.24|EH38E3522301_rev_tile1-1	TAACGATAATAGTCACTCTTGGTTACTGAGCTACAGCTGTGGTCTAGAACTGTTGTGAACGCTTGTCATACTTAATGTCATAGAATCTTACCAATAGCTTTTCAGGATAGGTGCTGTTATTCTAATCTTTTCCATGTGGCAACTGTGATGCAGACATTGTCCCAGGTCAGACAGCTGTTAGGTCTGGAACCAAGACAAGTATTCCTTCAGGAAAACCCCAGAGTCCTCACTCCTGGCTGTTGCACTTGAATCTTCCCTTTCCTTGTAGAC	element	test		GRCh38	chr3	71238451	71238721	-	EH38E3522301	-0.570914	1	-1.29025	TRUE	not_significant	FALSE	FALSE	FALSE	FALSE	FALSE	FALSE	FALSE	FALSE	TRUE	FALSE	FALSE	FALSE	FALSE	FALSE	FALSE	FALSE	FALSE	FALSE	FALSE	FALSE	FALSE	FALSE	FALSE	FALSE	FALSE	FALSE	FALSE	FALSE	FALSE	FALSE	FALSE	FALSE	FALSE	FALSE	FALSE	FALSE	FALSE	FALSE	FALSE	FALSE	FALSE	FALSE	FALSE	FALSE	FALSE	FALSE	FALSE	FALSE	FALSE	TRUE	FALSE	FALSE	FALSE	FALSE	FALSE	FALSE	FALSE	FALSE	FALSE	FALSE	FALSE	FALSE	FALSE	FALSE	FALSE	FALSE	FALSE	TRUE	FALSE	FALSE	FALSE	FALSE	FALSE	TRUE	FALSE	FALSE	FALSE	FALSE	FALSE	FALSE	FALSE	FALSE	TRUE	FALSE	FALSE	FALSE	FALSE	FALSE	FALSE	FALSE	FALSE	FALSE	FALSE	FALSE
cardiac_neuro_cava_random:FOXP1|ENSG00000114861.24|EH38E2213152_rev_tile1-1	TGAGCAGTTTGTTCCAGAATCAAGTATGTCATTCCCAAGCAGATTTGAATACATCCCTGTCCAAATGCAATCTCGGGTTCATGCCACAGTGCTTGGCTTTTTCTGAACATCTCAGCTTCAGCACGGGACTCGAGTGCTAAGAATTTTATTTTACGTTATGACTGTGCTCGCACATTCCTGTTGGTTTCTTGGCTGCGGATCATCTCTGTGCATGCACTGTAGCCCTGTCAAGGTGAAGCTCTTTGAAAAATAGAAATTCAGTGTATTTAA	element	test		GRCh38	chr3	71243285	71243555	-	EH38E2213152	-0.159147	1	-0.232275	TRUE	not_significant	FALSE	FALSE	FALSE	FALSE	FALSE	FALSE	FALSE	TRUE	TRUE	FALSE	FALSE	FALSE	FALSE	FALSE	FALSE	FALSE	FALSE	FALSE	FALSE	FALSE	FALSE	FALSE	FALSE	FALSE	FALSE	FALSE	FALSE	FALSE	FALSE	FALSE	FALSE	FALSE	FALSE	FALSE	FALSE	FALSE	FALSE	FALSE	FALSE	FALSE	FALSE	FALSE	FALSE	FALSE	TRUE	FALSE	FALSE	FALSE	FALSE	FALSE	TRUE	FALSE	FALSE	FALSE	FALSE	FALSE	TRUE	FALSE	FALSE	FALSE	FALSE	FALSE	FALSE	FALSE	FALSE	FALSE	FALSE	FALSE	FALSE	FALSE	TRUE	FALSE	FALSE	TRUE	FALSE	FALSE	FALSE	FALSE	FALSE	FALSE	FALSE	FALSE	FALSE	FALSE	FALSE	FALSE	FALSE	FALSE	TRUE	FALSE	FALSE	FALSE	FALSE	FALSE
cardiac_neuro_cava_random:FOXP1|ENSG00000114861.24|EH38E3522309_rev_tile1-1	AAGACGCGCTGAACTGGCCATCATATCTTTGAACTTTTGAACTGCTACTTGTTTCGTGTGATTTATTGATTTTGCTATCTCTCTGTTTAGCTCAACTTTAGTTTTTGCCCAGCAGTGCAGATAAGTGGCATAGGAGATTTAATTTCATGGGTATTTGGGGTTAAAACCTATCTTTAAAAAGAATGCTAAACATGTTTTAATAAAACATGAGTTGCAGGGGTTTTAGGTTTCTGTACGATATGGATCTGATAAGAACCAAGGCAGTTTAGA	element	test		GRCh38	chr3	71246499	71246769	-	EH38E3522309	-0.0182083	1	0.129846	TRUE	not_significant	FALSE	FALSE	FALSE	FALSE	FALSE	FALSE	FALSE	FALSE	TRUE	FALSE	FALSE	FALSE	FALSE	FALSE	FALSE	FALSE	FALSE	FALSE	FALSE	FALSE	FALSE	FALSE	FALSE	FALSE	FALSE	FALSE	FALSE	FALSE	FALSE	FALSE	FALSE	FALSE	FALSE	FALSE	FALSE	FALSE	FALSE	FALSE	FALSE	FALSE	FALSE	FALSE	FALSE	FALSE	FALSE	FALSE	FALSE	FALSE	FALSE	FALSE	TRUE	FALSE	FALSE	FALSE	FALSE	FALSE	FALSE	FALSE	FALSE	FALSE	FALSE	TRUE	FALSE	FALSE	FALSE	FALSE	FALSE	TRUE	FALSE	FALSE	FALSE	FALSE	FALSE	FALSE	FALSE	FALSE	FALSE	FALSE	FALSE	TRUE	FALSE	FALSE	TRUE	FALSE	FALSE	FALSE	FALSE	FALSE	FALSE	FALSE	FALSE	FALSE	FALSE	FALSE
cardiac_neuro_cava_random:FOXP1|ENSG00000114861.24|EH38E3522312_rev_tile1-1	CTATTGGATGTTGTAGGCATAGAACATTTCCGTTGTCACAGAAAGTTCTGTTGGGCAGTGATGCTCTAGATGAGTGGTTCTCAACCAGGAATGACTTTCCCCAGCAGGGGACATTTGGCAACGTCTGGAGACGTTTTTGGAGGTCACGAATGCGGTGGGGGCATGTGCTACTAGCATCTAGGAATGCTGTTCAACATTCTGCAATGCATAGGGTAGCTTACACAATGAATAATTAATTTTCTGGCTCAAAATGTTCCTAGTACTGAGGTT	element	test		GRCh38	chr3	71250081	71250351	-	EH38E3522312	-0.115087	1	-0.119069	TRUE	not_significant	FALSE	FALSE	FALSE	FALSE	FALSE	FALSE	FALSE	TRUE	TRUE	FALSE	FALSE	FALSE	FALSE	FALSE	FALSE	FALSE	FALSE	FALSE	FALSE	FALSE	FALSE	FALSE	FALSE	FALSE	FALSE	FALSE	FALSE	FALSE	FALSE	FALSE	FALSE	FALSE	FALSE	FALSE	FALSE	FALSE	FALSE	FALSE	FALSE	FALSE	FALSE	TRUE	FALSE	FALSE	FALSE	FALSE	FALSE	FALSE	FALSE	TRUE	FALSE	FALSE	FALSE	FALSE	FALSE	FALSE	TRUE	FALSE	FALSE	FALSE	FALSE	FALSE	FALSE	FALSE	FALSE	FALSE	FALSE	FALSE	FALSE	FALSE	FALSE	FALSE	FALSE	FALSE	FALSE	FALSE	FALSE	FALSE	FALSE	FALSE	FALSE	TRUE	FALSE	FALSE	FALSE	FALSE	FALSE	FALSE	FALSE	FALSE	FALSE	FALSE	FALSE	FALSE
cardiac_neuro_cava_random:FOXP1|ENSG00000114861.24|EH38E3522313_rev_tile1-1	ACCTGAATTGTGTGCATTTTGGGTTTTTCAGGGGAGGGACAGGATGGAGGCACGTGACTGCTTAAGAGACTTTTCACAGTGTTACTCTCGTTTCCAAATGGTATGAGTTATTTGAGTTGCTGGAGCAGAGCACTTTCTGCAGGATAGCTGATGTCTCTGAAGACACAGTTTACATTCAATGTGTCCCAAAGAGAGTAGCAAGTACATTTTTCTAACAGTGAAAAAAGAAATCATTTTGCAACTAGCTTCTTAAAGAGTGCACTTGGTTCT	element	test		GRCh38	chr3	71251106	71251376	-	EH38E3522313	-0.0698895	1	-0.00294175	TRUE	not_significant	FALSE	FALSE	FALSE	FALSE	FALSE	FALSE	FALSE	FALSE	FALSE	FALSE	FALSE	FALSE	FALSE	FALSE	FALSE	FALSE	FALSE	FALSE	FALSE	FALSE	FALSE	FALSE	FALSE	FALSE	FALSE	FALSE	FALSE	FALSE	FALSE	FALSE	FALSE	FALSE	FALSE	FALSE	FALSE	FALSE	FALSE	FALSE	FALSE	FALSE	FALSE	FALSE	FALSE	FALSE	FALSE	FALSE	FALSE	FALSE	FALSE	FALSE	FALSE	FALSE	FALSE	FALSE	FALSE	FALSE	TRUE	TRUE	FALSE	FALSE	FALSE	FALSE	FALSE	FALSE	FALSE	FALSE	FALSE	FALSE	FALSE	FALSE	TRUE	FALSE	FALSE	TRUE	FALSE	FALSE	FALSE	FALSE	FALSE	TRUE	FALSE	TRUE	FALSE	FALSE	FALSE	FALSE	FALSE	FALSE	FALSE	FALSE	FALSE	FALSE	FALSE	FALSE
cardiac_neuro_cava_random:FOXP1|ENSG00000114861.24|EH38E2213168_rev_tile1-1	ATGTCTGAGTGTGGGGTTAGGGAAGCTCTTTGATTCCTTCAACTTTTCCCTCTGGGCCACAAGATGGCTGCTGAAGCACCAGGCATCACTTTCCTACATGGTTGCATTTAAAGGCACAAAGTAAGGAAAAGGACAGAGCGGTGAGAGAGAGAGAAAGAGATCTCTTAGTGTCCTCTTATCAAGAAGAAAAAAAGTCATTTTCCCCTTATATCTTTTCAGTCATCTTCCCCTTATATCTTTTGGCCAGAACTAAATTAGATCACCATCCCT	element	test		GRCh38	chr3	71252012	71252282	-	EH38E2213168	0.00563248	1	0.191101	TRUE	not_significant	FALSE	FALSE	FALSE	FALSE	FALSE	FALSE	FALSE	FALSE	FALSE	FALSE	FALSE	FALSE	FALSE	FALSE	FALSE	FALSE	FALSE	FALSE	FALSE	FALSE	FALSE	FALSE	FALSE	FALSE	FALSE	FALSE	FALSE	FALSE	FALSE	FALSE	FALSE	FALSE	FALSE	FALSE	FALSE	FALSE	FALSE	FALSE	FALSE	FALSE	FALSE	FALSE	FALSE	FALSE	FALSE	FALSE	FALSE	FALSE	FALSE	FALSE	FALSE	FALSE	FALSE	FALSE	FALSE	FALSE	FALSE	FALSE	FALSE	FALSE	FALSE	FALSE	FALSE	FALSE	FALSE	FALSE	FALSE	FALSE	FALSE	FALSE	TRUE	FALSE	FALSE	FALSE	FALSE	FALSE	FALSE	FALSE	FALSE	FALSE	FALSE	TRUE	FALSE	FALSE	FALSE	FALSE	FALSE	FALSE	FALSE	FALSE	FALSE	FALSE	FALSE	FALSE
cardiac_neuro_cava_random:FOXP1|ENSG00000114861.24|EH38E2213181_rev_tile1-1	GGAGGACTCTTCCATTTAGACTCTGACCCTCACTCAATGAGGGGAATGATTTGTTTCCCACGTTGGTTCTGTGCCCACCTTTTTGCAAACCTTTTAATTTAAAAGAGACAGTGATTAATGATGCTTTTGATCTGCTGACTTTTTTTTTTCTTTTAAAGGGCAGCCTCTTTCTTTTCTACATAAATTTGATGTTGGAAGTAAACCATGAGTATAAAAATTCTATTGCTTATTTATTTCTGGAAGTATTAGAAATCTGCTCAGCCCCTCTCC	element	test		GRCh38	chr3	71262408	71262678	-	EH38E2213181	0.0655094	1	0.344946	TRUE	not_significant	FALSE	FALSE	FALSE	FALSE	FALSE	FALSE	FALSE	FALSE	TRUE	FALSE	FALSE	FALSE	FALSE	FALSE	FALSE	FALSE	FALSE	FALSE	FALSE	FALSE	FALSE	FALSE	FALSE	FALSE	FALSE	FALSE	FALSE	FALSE	FALSE	FALSE	FALSE	FALSE	FALSE	FALSE	FALSE	FALSE	FALSE	FALSE	FALSE	FALSE	FALSE	FALSE	FALSE	FALSE	FALSE	FALSE	FALSE	TRUE	FALSE	FALSE	FALSE	FALSE	FALSE	FALSE	FALSE	FALSE	FALSE	FALSE	FALSE	FALSE	FALSE	FALSE	FALSE	FALSE	FALSE	FALSE	TRUE	FALSE	FALSE	FALSE	FALSE	FALSE	FALSE	FALSE	FALSE	FALSE	FALSE	FALSE	FALSE	FALSE	FALSE	FALSE	FALSE	FALSE	FALSE	FALSE	FALSE	FALSE	FALSE	FALSE	FALSE	FALSE	FALSE	FALSE
cardiac_neuro_cava_random:FOXP1|ENSG00000114861.24|EH38E2213182_rev_tile1-1	TGTCCATGGCTGTGTCCCCTTTGTGCTGCATACACAGCAAAAAGGGCCATGTTTTCTTTCCCTGCACCCTGTGACCTAGCCCAGGGTGAGTATAGAGGTGTTCTGAAGGGCAGGGGTTGGAAAAACACTGACCTTAGTTTTGCTGAGCTACTCCTGATTTGAAATGAATCACTTTCAGGGTCTCCTGAACTCTTCCAGGCACTGCGTGAGAAGCCCTATCTCAGGTGCTTTGGGCATGTTTTACTTTTGCTTTCAAAGGGCTAGCCGTTT	element	test		GRCh38	chr3	71262953	71263223	-	EH38E2213182	-0.150126	1	-0.209098	TRUE	not_significant	FALSE	FALSE	FALSE	FALSE	FALSE	FALSE	FALSE	FALSE	TRUE	FALSE	FALSE	FALSE	FALSE	FALSE	FALSE	FALSE	FALSE	FALSE	FALSE	FALSE	FALSE	FALSE	FALSE	FALSE	FALSE	FALSE	FALSE	FALSE	FALSE	FALSE	FALSE	FALSE	FALSE	FALSE	FALSE	FALSE	FALSE	FALSE	FALSE	FALSE	FALSE	FALSE	FALSE	FALSE	FALSE	FALSE	FALSE	TRUE	FALSE	FALSE	FALSE	FALSE	FALSE	FALSE	TRUE	TRUE	TRUE	FALSE	FALSE	FALSE	FALSE	FALSE	FALSE	FALSE	FALSE	FALSE	TRUE	TRUE	FALSE	FALSE	FALSE	FALSE	FALSE	FALSE	FALSE	FALSE	FALSE	FALSE	FALSE	FALSE	FALSE	FALSE	TRUE	FALSE	FALSE	TRUE	FALSE	FALSE	FALSE	FALSE	FALSE	FALSE	FALSE	FALSE
cardiac_neuro_cava_random:FOXP1|ENSG00000114861.24|EH38E3522322_rev_tile1-1	TCAGTAAGTTTGGCAGATATAGTTGATTTTGGCCAAGGTTGTTGAACAGTCCAGAAATTTCTTGAGAGAGAAAAGAAGGTAGAATGTGTTGTTTTCTCTTTCTGTATTTCCTCCCCCAGTCACCTATAGATTCCTGGAATTAGAGCTAGCACTTCACAGAACAGAGCTGGACTTGCTCTGAAGCTTACAGCTGGAACCTCTGAGTGTGTATACGTGCACACTCTAGAATCAGATGAGCCAGACTGCATTCCAGCTCAGCACCTTTCTCGC	element	test		GRCh38	chr3	71264966	71265236	-	EH38E3522322	-0.572049	1	-1.29317	TRUE	not_significant	FALSE	FALSE	FALSE	FALSE	FALSE	FALSE	FALSE	FALSE	TRUE	FALSE	FALSE	FALSE	FALSE	FALSE	FALSE	FALSE	FALSE	FALSE	FALSE	FALSE	FALSE	FALSE	FALSE	FALSE	FALSE	FALSE	FALSE	FALSE	FALSE	FALSE	FALSE	FALSE	FALSE	FALSE	FALSE	FALSE	FALSE	FALSE	FALSE	FALSE	FALSE	FALSE	FALSE	FALSE	FALSE	FALSE	FALSE	TRUE	FALSE	FALSE	FALSE	FALSE	FALSE	FALSE	FALSE	TRUE	FALSE	FALSE	FALSE	FALSE	FALSE	FALSE	FALSE	FALSE	FALSE	FALSE	FALSE	FALSE	FALSE	FALSE	FALSE	FALSE	FALSE	FALSE	FALSE	FALSE	FALSE	FALSE	FALSE	TRUE	FALSE	FALSE	FALSE	FALSE	FALSE	FALSE	FALSE	FALSE	TRUE	FALSE	FALSE	FALSE	FALSE	FALSE
cardiac_neuro_cava_random:FOXP1|ENSG00000114861.24|EH38E3522343_rev_tile1-1	GCCCCCCCATCTTTCCCCCTGCATTTTCTCTCAAGCTTACAGCGAGTGGCGCTTGTGTGAGGATGACATCTTTGACTCTGTGCATCAGTATGTGTCACTCAGCATCTAAAGCTTGCATACGGATTTTTGTCACAATCCCTGTGTCTGTGCCATTCGCTCCCGAATCCGGCGCTCTTTCAGCAAGGAGCTTAGCTGGGCCGCAATGCATGGATCCCTTACCTGGATTGTCGTCTTTATTTCACTGTCCTCATTAAAATATTAATTTAGGGT	element	test		GRCh38	chr3	71307894	71308164	-	EH38E3522343	0.354487	0.799571	1.08743	TRUE	not_significant	FALSE	FALSE	FALSE	FALSE	FALSE	FALSE	FALSE	TRUE	FALSE	FALSE	FALSE	FALSE	FALSE	FALSE	FALSE	FALSE	FALSE	FALSE	FALSE	FALSE	FALSE	FALSE	FALSE	FALSE	FALSE	FALSE	FALSE	FALSE	FALSE	FALSE	FALSE	FALSE	FALSE	FALSE	FALSE	FALSE	FALSE	FALSE	FALSE	FALSE	FALSE	TRUE	FALSE	FALSE	FALSE	FALSE	FALSE	FALSE	FALSE	FALSE	FALSE	FALSE	FALSE	FALSE	FALSE	TRUE	FALSE	FALSE	FALSE	FALSE	FALSE	FALSE	FALSE	FALSE	FALSE	FALSE	FALSE	FALSE	FALSE	FALSE	TRUE	FALSE	TRUE	FALSE	FALSE	FALSE	FALSE	FALSE	FALSE	FALSE	FALSE	FALSE	FALSE	FALSE	FALSE	FALSE	FALSE	FALSE	FALSE	FALSE	FALSE	FALSE	FALSE	FALSE
cardiac_neuro_cava_random:FOXP1|ENSG00000114861.24|EH38E3522348_rev_tile1-1	CACCAGCCTGGGCAACATAGTGAGACCTTGTCCCTACAAAAAATTGAAAAAACTAGTGAGGCATGGTGGCACGTGCCTCTAGACCCAGCTACTCAGGAGGCTGAGGTGGGAGAACCGCTTGAGTCTAGTAGTTAGTTCCAGGCTGCAGTGAGTCATGATCGTGCCACTGCACTGCACTCCAGCTTGGGCAACAGAGTGAGACCATGTCTCAAAAACAAAAAACAAACAAACAAAAAAAAGTGGGAGGGGGATGCAAATCAGATAAAATCC	element	test		GRCh38	chr3	71311037	71311307	-	EH38E3522348	0.0823191	1	0.388136	TRUE	not_significant	FALSE	FALSE	FALSE	FALSE	FALSE	FALSE	FALSE	FALSE	FALSE	FALSE	FALSE	FALSE	FALSE	FALSE	FALSE	FALSE	FALSE	FALSE	FALSE	FALSE	FALSE	FALSE	FALSE	FALSE	FALSE	FALSE	FALSE	FALSE	FALSE	FALSE	FALSE	FALSE	FALSE	FALSE	FALSE	FALSE	FALSE	FALSE	FALSE	FALSE	FALSE	FALSE	FALSE	FALSE	FALSE	FALSE	FALSE	FALSE	FALSE	FALSE	FALSE	FALSE	FALSE	FALSE	FALSE	TRUE	TRUE	TRUE	FALSE	FALSE	FALSE	FALSE	FALSE	FALSE	FALSE	FALSE	TRUE	FALSE	FALSE	FALSE	FALSE	FALSE	FALSE	FALSE	FALSE	FALSE	FALSE	FALSE	TRUE	FALSE	FALSE	TRUE	FALSE	FALSE	FALSE	FALSE	FALSE	FALSE	FALSE	FALSE	FALSE	FALSE	FALSE	FALSE
cardiac_neuro_cava_random:FOXP1|ENSG00000114861.24|EH38E3522349_rev_tile1-1	GGCTTTTCTAAATGTGTTTCTAATGGGAGCTAGAGAGGTGGTGAGCTTTGGGGAAGCCTCGCCTTGGGTCATAGTTGAGTGTAGAAGGGAGCTGGGATCTGCAGATATCAGGGAATTTAGGAAGAGAGGCATGGGAAAGGAAATGGGATGGAAAGGTGCCAGGAAAAGTTGCCTCATCATTTCCCACTTTGGTGGTGGCCAAAAGGTAAGTTTCTACTTTGAGATCACTCTCAGGCCCTGTGGGCACAGAGCTGCCAAGTTTCTCAGTTT	element	test		GRCh38	chr3	71311731	71312001	-	EH38E3522349	-0.106576	1	-0.0972013	TRUE	not_significant	FALSE	FALSE	FALSE	FALSE	FALSE	FALSE	FALSE	FALSE	TRUE	FALSE	FALSE	FALSE	FALSE	FALSE	FALSE	FALSE	FALSE	FALSE	FALSE	FALSE	FALSE	FALSE	FALSE	FALSE	FALSE	FALSE	FALSE	FALSE	FALSE	FALSE	FALSE	FALSE	FALSE	FALSE	FALSE	FALSE	FALSE	FALSE	FALSE	FALSE	FALSE	FALSE	FALSE	FALSE	FALSE	FALSE	FALSE	FALSE	FALSE	TRUE	FALSE	FALSE	FALSE	FALSE	FALSE	TRUE	TRUE	FALSE	FALSE	TRUE	FALSE	FALSE	FALSE	FALSE	FALSE	FALSE	TRUE	FALSE	FALSE	FALSE	FALSE	FALSE	FALSE	FALSE	FALSE	FALSE	FALSE	FALSE	FALSE	FALSE	FALSE	FALSE	FALSE	FALSE	FALSE	FALSE	FALSE	FALSE	FALSE	FALSE	FALSE	FALSE	FALSE	FALSE
cardiac_neuro_cava_random:FOXP1|ENSG00000114861.24|EH38E3522350_rev_tile1-1	CTCCTGACCTCAAGTGTGATCACCTGCCTTGGCCTCCCAGAGTGCTGGATTTACAGGTATGAGCCACCGTGCCTGGCCTATTCCCCCATTATTAAACAGTGTCTCACTTTATTGCCCAGGCTATTGTGCGGCAGCACCATGCTAGCTCACTGCAGCCTTGAATTCCTGGGCTCAAGCAATCGTCCTGCCTCACCCTCCTTAATAGCTGGCATTGCAGGTGTGAGCCACTGAGCCTAGCTTATTCTCTCATTTTTAAAGTAATTTCAAATA	element	test		GRCh38	chr3	71312510	71312780	-	EH38E3522350	-1.62181	1.45789e-12	-3.99038	TRUE	decreasing	TRUE	FALSE	FALSE	FALSE	FALSE	FALSE	FALSE	FALSE	FALSE	FALSE	FALSE	FALSE	FALSE	FALSE	FALSE	FALSE	FALSE	FALSE	FALSE	FALSE	FALSE	FALSE	FALSE	FALSE	FALSE	FALSE	FALSE	FALSE	FALSE	FALSE	FALSE	FALSE	FALSE	FALSE	FALSE	FALSE	FALSE	FALSE	FALSE	FALSE	FALSE	FALSE	FALSE	FALSE	FALSE	FALSE	FALSE	FALSE	FALSE	FALSE	FALSE	FALSE	FALSE	FALSE	FALSE	FALSE	FALSE	FALSE	FALSE	FALSE	FALSE	FALSE	FALSE	FALSE	FALSE	FALSE	FALSE	TRUE	FALSE	FALSE	FALSE	FALSE	FALSE	FALSE	FALSE	FALSE	FALSE	FALSE	FALSE	FALSE	FALSE	FALSE	TRUE	FALSE	FALSE	FALSE	FALSE	FALSE	FALSE	FALSE	FALSE	FALSE	FALSE	FALSE
cardiac_neuro_cava_random:FOXP1|ENSG00000114861.24|EH38E3522355_rev_tile1-1	TACTTAAATTCTTAGTTAATATTTCTGTATAGAAACGTCTTTGTCTCCAGAGCCCGCCTGTGCGAATTCCCATTTAATATGCGGTTGTGGATAAGTATTTATTCATTCCATGTGGTACTCCACACCTGATCAAGTGACAGCGTGGCGTCATGTCAGCCAGCAAAATGTTTGAGTGACTTTTGAGTAATGGTGGCATAGAAGGTAGAGGGGGTTGAAGGAAATAATAATGGGAATTTTTTTCCTTTCCTATATATTTTAGCATGTATAATG	element	test		GRCh38	chr3	71317191	71317461	-	EH38E3522355	-0.779841	0.180965	-1.82706	TRUE	not_significant	FALSE	FALSE	FALSE	FALSE	FALSE	FALSE	FALSE	FALSE	FALSE	FALSE	FALSE	FALSE	FALSE	FALSE	FALSE	FALSE	FALSE	FALSE	FALSE	FALSE	FALSE	FALSE	FALSE	FALSE	FALSE	FALSE	FALSE	FALSE	FALSE	FALSE	FALSE	FALSE	FALSE	FALSE	FALSE	FALSE	FALSE	FALSE	FALSE	FALSE	FALSE	FALSE	FALSE	FALSE	FALSE	FALSE	FALSE	FALSE	FALSE	FALSE	FALSE	FALSE	FALSE	FALSE	FALSE	FALSE	FALSE	FALSE	FALSE	FALSE	FALSE	FALSE	FALSE	FALSE	FALSE	FALSE	FALSE	FALSE	FALSE	FALSE	TRUE	FALSE	FALSE	FALSE	FALSE	FALSE	FALSE	FALSE	FALSE	FALSE	FALSE	FALSE	FALSE	FALSE	FALSE	FALSE	FALSE	FALSE	FALSE	FALSE	FALSE	FALSE	FALSE	FALSE
cardiac_neuro_cava_random:FOXP1|ENSG00000114861.24|EH38E2213241_rev_tile1-1	CAAGAAAGAGAGTAATATGCACGCCAAATAAAGTATTTTTCTGTTTTGAATACACTGAGGGCTATATGGATGCTGTCAGCAGAATGTAAATCATTACATTTTTATCACTAAGTGTTAAAGTCCACTGTATATTTGGTATACAAAGAATACATTCATCAGGCGTTCTCTTCTCCATTCAAATCCCACAGATGTTTCATACAAAATAATGCCATTTTGAGCCAGATATGGTGACACATGCCCTATAGTCCTAGCTTCTTGTGGGGAGGAGGT	element	test		GRCh38	chr3	71325791	71326061	-	EH38E2213241	0.317534	0.561122	0.992486	TRUE	not_significant	FALSE	FALSE	FALSE	FALSE	FALSE	FALSE	FALSE	FALSE	FALSE	FALSE	FALSE	FALSE	FALSE	FALSE	FALSE	FALSE	FALSE	FALSE	FALSE	FALSE	FALSE	FALSE	FALSE	FALSE	FALSE	FALSE	FALSE	FALSE	FALSE	FALSE	FALSE	FALSE	FALSE	FALSE	FALSE	FALSE	FALSE	FALSE	FALSE	FALSE	FALSE	FALSE	FALSE	FALSE	FALSE	FALSE	FALSE	FALSE	FALSE	FALSE	FALSE	FALSE	FALSE	FALSE	FALSE	FALSE	FALSE	FALSE	FALSE	FALSE	FALSE	FALSE	FALSE	FALSE	FALSE	FALSE	TRUE	TRUE	FALSE	FALSE	FALSE	FALSE	FALSE	FALSE	FALSE	FALSE	FALSE	FALSE	FALSE	FALSE	FALSE	FALSE	TRUE	FALSE	FALSE	FALSE	FALSE	FALSE	FALSE	FALSE	FALSE	FALSE	FALSE	FALSE
cardiac_neuro_cava_random:FOXP1|ENSG00000114861.24|EH38E3522370_rev_tile1-1	TTTGACAAATTAAACAGTGGTAAAGATGTTTGGAAGTTATCCAGGTCCTTACCATTATTTATGTCAGTGAACTAGAAATCAGTGGTTAATTTGCAGTTCTTATAATTTTTATGATACTTGTGTTGTTGTAAATTTAGCCGTGTGCGGCATCAACTCAGCAGGATACATTTTATGTTGTCAGCTACCTTTTGACATCATAATAGATTTCATTTGCCAAATCTTTCTCGATAGAATAAAATGTAAAAGAGAGCTGAAGAGAATATTTGGATC	element	test		GRCh38	chr3	71339078	71339348	-	EH38E3522370	-0.500325	1	-1.10888	TRUE	not_significant	FALSE	FALSE	FALSE	FALSE	FALSE	FALSE	FALSE	FALSE	FALSE	FALSE	FALSE	FALSE	FALSE	FALSE	FALSE	FALSE	FALSE	FALSE	FALSE	FALSE	FALSE	FALSE	FALSE	FALSE	FALSE	FALSE	FALSE	FALSE	FALSE	FALSE	FALSE	FALSE	FALSE	FALSE	FALSE	FALSE	FALSE	FALSE	FALSE	FALSE	FALSE	FALSE	FALSE	FALSE	FALSE	FALSE	FALSE	FALSE	FALSE	FALSE	FALSE	FALSE	FALSE	FALSE	FALSE	FALSE	FALSE	FALSE	FALSE	FALSE	FALSE	FALSE	FALSE	FALSE	FALSE	FALSE	FALSE	FALSE	FALSE	FALSE	FALSE	FALSE	FALSE	FALSE	FALSE	FALSE	FALSE	FALSE	FALSE	FALSE	FALSE	FALSE	FALSE	FALSE	FALSE	FALSE	FALSE	FALSE	FALSE	FALSE	FALSE	FALSE	FALSE	FALSE
cardiac_neuro_cava_random:FOXP1|ENSG00000114861.24|EH38E2213254_rev_tile1-1	ATAAGACTAGTTATGTAGCAGAAAAAAACATAAGATTCAAATTCAGAAGCCTGTGTTTTAAAGCTGTATTTTTGGCTAACTTGTTATGTGATCTCAGTTTCCTCACTTAGGAAATCATTGAGAAGCGACTCATGCATGTTCTACCACAAGCTTCCATGGATAAATAACTTTGAAACATTCCAGATAATACAACTTCAAACCTTTGTCTTTACTGAGTGAAAATGATTGCTGTAGAAGTCGTTCAGTCTTACGACTGGAGAGTCAAGCTCT	element	test		GRCh38	chr3	71341787	71342057	-	EH38E2213254	-0.655768	1	-1.50827	TRUE	not_significant	FALSE	FALSE	FALSE	FALSE	FALSE	FALSE	FALSE	TRUE	TRUE	FALSE	FALSE	FALSE	FALSE	FALSE	FALSE	FALSE	FALSE	FALSE	FALSE	FALSE	FALSE	FALSE	FALSE	FALSE	FALSE	FALSE	FALSE	FALSE	FALSE	FALSE	FALSE	FALSE	FALSE	FALSE	FALSE	FALSE	FALSE	FALSE	FALSE	FALSE	FALSE	TRUE	FALSE	FALSE	FALSE	FALSE	FALSE	TRUE	FALSE	FALSE	FALSE	FALSE	FALSE	FALSE	FALSE	FALSE	TRUE	TRUE	FALSE	TRUE	TRUE	TRUE	TRUE	FALSE	TRUE	FALSE	TRUE	TRUE	FALSE	FALSE	TRUE	FALSE	TRUE	TRUE	FALSE	FALSE	FALSE	FALSE	TRUE	TRUE	FALSE	TRUE	FALSE	TRUE	FALSE	FALSE	FALSE	FALSE	TRUE	FALSE	FALSE	FALSE	FALSE	FALSE
cardiac_neuro_cava_random:FOXP1|ENSG00000114861.24|EH38E2213260_rev_tile1-1	TTATTTTGTTTTCACATAAACTTTTCACTCTAGGACTGCATGTGGAGCTGTTATACTTCAATGCTATCTAATAGGCCCTGCTTGATCTTACTAGACTTCTTCAAATGCTTTCTTTTTGCTAACACAAGAGCTATGGGAAATAAAAGTGTGTCGCAATTTGATTAGGAACAAGGACAACCACTTAATTGCCATTCTTCTATCTCCAGTTGGATGTGCCTGTTAAGACATTTTCTCTAGATCTTTGAGTCATTTTTCTCTGGGACATTTTTC	element	test		GRCh38	chr3	71351836	71352106	-	EH38E2213260	0.127439	1	0.504067	TRUE	not_significant	FALSE	FALSE	FALSE	FALSE	FALSE	FALSE	FALSE	FALSE	FALSE	FALSE	FALSE	FALSE	FALSE	FALSE	FALSE	FALSE	FALSE	FALSE	FALSE	FALSE	FALSE	FALSE	FALSE	FALSE	FALSE	FALSE	FALSE	FALSE	FALSE	FALSE	FALSE	FALSE	FALSE	FALSE	FALSE	FALSE	FALSE	FALSE	FALSE	FALSE	FALSE	FALSE	FALSE	FALSE	FALSE	FALSE	FALSE	FALSE	FALSE	FALSE	FALSE	FALSE	FALSE	FALSE	FALSE	FALSE	FALSE	FALSE	FALSE	FALSE	FALSE	FALSE	FALSE	FALSE	FALSE	FALSE	FALSE	TRUE	FALSE	FALSE	FALSE	FALSE	FALSE	FALSE	FALSE	FALSE	FALSE	FALSE	FALSE	FALSE	FALSE	FALSE	TRUE	FALSE	FALSE	FALSE	FALSE	FALSE	FALSE	FALSE	FALSE	FALSE	FALSE	FALSE
cardiac_neuro_cava_random:FOXP1|ENSG00000114861.24|EH38E2213261_rev_tile1-1	AACATTGGTTAGACTCATGATAACCCTCAGAGTGGCTAACACCCAGATTTTTTGCATCTCTAAAAATATATAACACCCCTGTCTCCAAATATCACTTCAGAAACTAAAATAATAATTCGTGAAAGGGGAAACAGATCCGTGTAATATGAGACTTGATCAGGCAGTTTACGCGGGATGCTTGAGGGCCTAGATCAGCCCTTGTGCTGCCCTCTTCTCAATACCCTGGTGCCTGAGGAGCAGCGGGGAAGATTAGGAGCTTTCTGAGGGTTT	element	test		GRCh38	chr3	71353207	71353477	-	EH38E2213261	-0.0150137	1	0.138054	TRUE	not_significant	FALSE	FALSE	FALSE	FALSE	FALSE	FALSE	FALSE	FALSE	FALSE	FALSE	FALSE	FALSE	FALSE	FALSE	FALSE	FALSE	FALSE	FALSE	FALSE	FALSE	FALSE	FALSE	FALSE	FALSE	FALSE	FALSE	FALSE	FALSE	FALSE	FALSE	FALSE	FALSE	FALSE	FALSE	FALSE	FALSE	FALSE	FALSE	FALSE	FALSE	FALSE	FALSE	FALSE	FALSE	FALSE	FALSE	FALSE	FALSE	FALSE	FALSE	FALSE	FALSE	FALSE	FALSE	FALSE	TRUE	FALSE	FALSE	FALSE	FALSE	FALSE	FALSE	FALSE	FALSE	FALSE	FALSE	FALSE	FALSE	FALSE	FALSE	FALSE	FALSE	FALSE	FALSE	FALSE	FALSE	FALSE	FALSE	FALSE	FALSE	FALSE	FALSE	FALSE	FALSE	FALSE	FALSE	FALSE	FALSE	FALSE	FALSE	FALSE	FALSE	FALSE	FALSE
cardiac_neuro_cava_random:FOXP1|ENSG00000114861.24|EH38E3522378_rev_tile1-1	AGTGACAGTTTTACTCACCTACATAACATTTTGCATCCTCCTCCTGTAATTCAGGTTGTGAGCTAGGTCAAATGCTGATTCTAGAAGGCAAAGGATAAAATAGATGCTTAGATACATGATTATATACTGAAGGTAAATGTGGTATGTAAATGAGGGATACCAAAGGCTCGTGTGTCTGTGTTGCTTTTGAAGCATCACCATTTGCCCCTTCACTTAACCTCTTCTTTTCTTTTTGCTTTCAGCTTCCCTCTGTGTGTTGCAGTCCTGTGG	element	test		GRCh38	chr3	71359216	71359486	-	EH38E3522378	-1.20657	1.96833e-06	-2.92347	TRUE	decreasing	TRUE	FALSE	FALSE	FALSE	FALSE	FALSE	FALSE	TRUE	FALSE	FALSE	FALSE	FALSE	FALSE	FALSE	FALSE	FALSE	FALSE	FALSE	FALSE	FALSE	FALSE	FALSE	FALSE	FALSE	FALSE	FALSE	FALSE	FALSE	FALSE	FALSE	FALSE	FALSE	FALSE	FALSE	FALSE	FALSE	FALSE	FALSE	FALSE	FALSE	FALSE	FALSE	TRUE	FALSE	FALSE	FALSE	FALSE	FALSE	FALSE	FALSE	FALSE	FALSE	FALSE	FALSE	FALSE	TRUE	FALSE	FALSE	FALSE	FALSE	FALSE	FALSE	FALSE	FALSE	FALSE	FALSE	FALSE	FALSE	FALSE	FALSE	FALSE	FALSE	FALSE	FALSE	FALSE	FALSE	FALSE	FALSE	FALSE	FALSE	FALSE	FALSE	FALSE	FALSE	FALSE	FALSE	FALSE	FALSE	FALSE	FALSE	FALSE	FALSE	FALSE	FALSE
cardiac_neuro_cava_random:FOXP1|ENSG00000114861.24|EH38E2213269_rev_tile1-1	CGATTACAGCCTTTACCAACTGAAATTATCTTAAAAACATTTTTGATGCATTCTTATCATACTCTTAAGCTCCCTTGCTCAAGAGGGAAAATGCCCACACAGCACATTAAACTCATATAAGAATGAAGATTCAGAAGTCATGTGCAAAGAGTTTATGCACACTAGACACCAGATACCTAGAAAACATAGTGTGGACAAATCTGGCCTGAGTTTATCTCATATCTAGAAGAGACACCCACTGGGAACACCATCTCTTAACTCTCTTCTGAG	element	test		GRCh38	chr3	71360906	71361176	-	EH38E2213269	-0.0739864	1	-0.0134684	TRUE	not_significant	FALSE	FALSE	FALSE	FALSE	FALSE	FALSE	FALSE	FALSE	FALSE	FALSE	FALSE	FALSE	FALSE	FALSE	FALSE	FALSE	FALSE	FALSE	FALSE	FALSE	FALSE	FALSE	FALSE	FALSE	FALSE	FALSE	FALSE	FALSE	FALSE	FALSE	FALSE	FALSE	FALSE	FALSE	FALSE	FALSE	FALSE	FALSE	FALSE	FALSE	FALSE	FALSE	FALSE	FALSE	FALSE	FALSE	FALSE	FALSE	FALSE	FALSE	FALSE	FALSE	FALSE	FALSE	FALSE	TRUE	FALSE	FALSE	FALSE	FALSE	FALSE	FALSE	FALSE	FALSE	TRUE	FALSE	FALSE	TRUE	FALSE	FALSE	FALSE	FALSE	FALSE	FALSE	FALSE	FALSE	FALSE	FALSE	FALSE	FALSE	FALSE	FALSE	TRUE	FALSE	FALSE	FALSE	FALSE	FALSE	FALSE	FALSE	FALSE	FALSE	FALSE	FALSE
cardiac_neuro_cava_random:FOXP1|ENSG00000114861.24|EH38E3522381_rev_tile1-1	AAGCTAAGCGCTGGTTAGTCTGTTGAAAATAAACATGAGGGCTCTCATTAATGTCGCTGTCTGAATAATTAGTTGAGCATCCAGTCCTGAGCAGCGGTGAAAGCAGACCGGCGTCTCACTGGAACGACAGGCTGACAGCCCTGTCTTGGAGAATGGTCATTAGTGTGCCCCGCCATCAATGTCATGTTACTGTGTCAAATTAGTTAGTGTCCCCTTAGGAGAGAAGCCGGACCTACAAATTATCCTCCCACATCCCTTGGAAACTGTGTT	element	test		GRCh38	chr3	71361550	71361820	-	EH38E3522381	0.398231	0.0777392	1.19983	TRUE	not_significant	FALSE	FALSE	FALSE	FALSE	FALSE	FALSE	FALSE	FALSE	FALSE	FALSE	FALSE	FALSE	FALSE	FALSE	FALSE	FALSE	FALSE	FALSE	FALSE	FALSE	FALSE	FALSE	FALSE	FALSE	FALSE	FALSE	FALSE	FALSE	FALSE	FALSE	FALSE	FALSE	FALSE	FALSE	FALSE	FALSE	FALSE	FALSE	FALSE	FALSE	FALSE	FALSE	FALSE	FALSE	FALSE	FALSE	FALSE	FALSE	FALSE	FALSE	FALSE	FALSE	FALSE	FALSE	FALSE	FALSE	FALSE	FALSE	FALSE	FALSE	FALSE	FALSE	FALSE	FALSE	TRUE	FALSE	TRUE	TRUE	FALSE	FALSE	FALSE	FALSE	FALSE	FALSE	FALSE	FALSE	FALSE	FALSE	FALSE	FALSE	FALSE	FALSE	TRUE	FALSE	FALSE	FALSE	FALSE	FALSE	FALSE	FALSE	FALSE	FALSE	FALSE	FALSE
cardiac_neuro_cava_random:FOXP1|ENSG00000114861.24|EH38E2213274_rev_tile1-1	ATGTTTAAAACATTAATTAGTTAACAGTTAATATGATCTCAACATTTATTTTGTTTGAAATGTGACTTCTTTTTTAATCATGAAGAACATCTGAAACGCATCACTTTTGTGGCTGGGTTTTCAAAACCTCTAGGGAGGTATCTGATGTTCTACCAGTTGTACTGCAATGTGACACTTAACCTTCACCCATTTCGTTAAAAATGTTACATTAAATTTGAAGGATGTGATAGGATTTTTTCTTTTATAATAGCAGCAGACAAAACTGTTTTA	element	test		GRCh38	chr3	71364591	71364861	-	EH38E2213274	0.150017	1	0.562075	TRUE	not_significant	FALSE	FALSE	FALSE	FALSE	FALSE	FALSE	FALSE	FALSE	FALSE	FALSE	FALSE	FALSE	FALSE	FALSE	FALSE	FALSE	FALSE	FALSE	FALSE	FALSE	FALSE	FALSE	FALSE	FALSE	FALSE	FALSE	FALSE	FALSE	FALSE	FALSE	FALSE	FALSE	FALSE	FALSE	FALSE	FALSE	FALSE	FALSE	FALSE	FALSE	FALSE	FALSE	FALSE	FALSE	FALSE	FALSE	FALSE	FALSE	FALSE	FALSE	FALSE	FALSE	FALSE	FALSE	FALSE	TRUE	FALSE	FALSE	FALSE	FALSE	FALSE	FALSE	FALSE	FALSE	FALSE	FALSE	FALSE	FALSE	FALSE	FALSE	FALSE	FALSE	FALSE	FALSE	FALSE	FALSE	FALSE	FALSE	FALSE	FALSE	FALSE	FALSE	FALSE	FALSE	FALSE	FALSE	FALSE	FALSE	FALSE	FALSE	FALSE	FALSE	FALSE	FALSE
cardiac_neuro_cava_random:FOXP1|ENSG00000114861.24|EH38E3522384_rev_tile1-1	GAAAAACAAGTGTTTTTGTCTTAAGTTACACCATTGAGACACTTAGCAGAGTGTAATAGCATTCTTTTATTTCTGTATTACTCAATCTATTTGGCCCTGTTTTGGTTTTGGAAGTCCTGGCACTCCCAAGTTATGTTTTTAGTGTCATGGAAGAAGGCAGAAGATTGATTATTTTCAGGCCTGGTATTTGTGCTTGCTCCTATCTGCTTTGTCCAACAGCGCTGTCAGAAAATCCTAGGATCATTTCCCTCACCCTCCACCCAGTGCTCT	element	test		GRCh38	chr3	71370050	71370320	-	EH38E3522384	-0.0414726	1	0.0700714	TRUE	not_significant	FALSE	FALSE	FALSE	FALSE	FALSE	FALSE	FALSE	TRUE	TRUE	FALSE	FALSE	FALSE	FALSE	FALSE	FALSE	FALSE	FALSE	FALSE	FALSE	FALSE	FALSE	FALSE	FALSE	FALSE	FALSE	FALSE	FALSE	FALSE	FALSE	FALSE	FALSE	FALSE	FALSE	FALSE	FALSE	FALSE	FALSE	FALSE	FALSE	FALSE	FALSE	FALSE	TRUE	FALSE	FALSE	FALSE	FALSE	TRUE	FALSE	FALSE	FALSE	FALSE	FALSE	FALSE	FALSE	FALSE	TRUE	TRUE	FALSE	FALSE	TRUE	FALSE	FALSE	FALSE	TRUE	FALSE	TRUE	FALSE	FALSE	FALSE	TRUE	FALSE	TRUE	TRUE	FALSE	FALSE	TRUE	FALSE	FALSE	TRUE	FALSE	TRUE	FALSE	FALSE	FALSE	FALSE	FALSE	FALSE	FALSE	FALSE	FALSE	FALSE	FALSE	FALSE
cardiac_neuro_cava_random:FOXP1|ENSG00000114861.24|EH38E2213286_rev_tile1-1	CGCTTTAAACATCCATTTTACCTTTTGGTATTTTTAATATTCAGTTTAAAATAATTTTCCCTTATGTAAAGAGGCCATAATGCATGAAGTTCACATGTATGACAGAATTTGGGTACCTTCGCATCAGTGAGTCTGTGGCCCGCTGAACTCTCTTAAATTTGCTTAAACCAAGGAAACATTGACTCACGTTTTAACACCTTAACATCAGTTCAGTTGCACTTGCTCACCTAGTCACCATTTAGTTTTTTTCTCCAGTTTTTATTAATTTTG	element	test		GRCh38	chr3	71376998	71377268	-	EH38E2213286	-0.10209	1	-0.0856775	TRUE	not_significant	FALSE	FALSE	FALSE	FALSE	FALSE	FALSE	FALSE	FALSE	FALSE	FALSE	FALSE	FALSE	FALSE	FALSE	FALSE	FALSE	FALSE	FALSE	FALSE	FALSE	FALSE	FALSE	FALSE	FALSE	FALSE	FALSE	FALSE	FALSE	FALSE	FALSE	FALSE	FALSE	FALSE	FALSE	FALSE	FALSE	FALSE	FALSE	FALSE	FALSE	FALSE	FALSE	FALSE	FALSE	FALSE	FALSE	FALSE	FALSE	FALSE	FALSE	FALSE	FALSE	FALSE	FALSE	FALSE	TRUE	FALSE	FALSE	FALSE	FALSE	FALSE	FALSE	FALSE	FALSE	FALSE	FALSE	FALSE	FALSE	FALSE	FALSE	FALSE	FALSE	FALSE	FALSE	FALSE	FALSE	FALSE	FALSE	FALSE	FALSE	FALSE	FALSE	FALSE	FALSE	FALSE	FALSE	FALSE	FALSE	FALSE	FALSE	FALSE	FALSE	FALSE	FALSE
cardiac_neuro_cava_random:FOXP1|ENSG00000114861.24|EH38E2213293_rev_tile1-1	CAACACGCAGAATTTTATACCCCTCAAAATGCATTCCTCCACAGAAGCCTGGCAACTTTAAATGCTCTAGTAAATGTTAGGTGATTTATAATACAGTTTTAAAGAATTCAGCAAGATTACCATTCTATTGTGAAATAAGGGCTGACAGTGTGGTCAGTAAATGTGTTAACTTTTCATTTGGGTTGGTATGTCTCTCCTTTGCAAATCCATTCATCTGCCGAAATGCATATGAGAAGCATTGCTTTTGCCAATGAAGGATTGCAGTTAGGA	element	test		GRCh38	chr3	71385122	71385392	-	EH38E2213293	0.202167	1	0.696067	TRUE	not_significant	FALSE	FALSE	FALSE	FALSE	FALSE	FALSE	FALSE	TRUE	FALSE	FALSE	FALSE	FALSE	FALSE	FALSE	FALSE	FALSE	FALSE	FALSE	FALSE	FALSE	FALSE	FALSE	FALSE	FALSE	FALSE	FALSE	FALSE	FALSE	FALSE	FALSE	FALSE	FALSE	FALSE	FALSE	FALSE	FALSE	FALSE	FALSE	FALSE	FALSE	FALSE	TRUE	FALSE	FALSE	FALSE	FALSE	FALSE	FALSE	FALSE	FALSE	FALSE	FALSE	FALSE	FALSE	FALSE	TRUE	FALSE	TRUE	FALSE	FALSE	FALSE	FALSE	FALSE	FALSE	FALSE	FALSE	FALSE	FALSE	FALSE	FALSE	FALSE	FALSE	FALSE	FALSE	FALSE	FALSE	FALSE	FALSE	FALSE	TRUE	FALSE	TRUE	FALSE	FALSE	FALSE	FALSE	FALSE	FALSE	FALSE	FALSE	FALSE	FALSE	FALSE	FALSE
cardiac_neuro_cava_random:FOXP1|ENSG00000114861.24|EH38E3522397_rev_tile1-1	TTTTCAAATCACTGCTAGGTAAGACAATTGGGCCGTTTAACATTTAAGCTGCTTAAAAAGTCACGCAGTTGAATGATGCATTTAGAACATCTTTTTTAGCTTACTAGCTCTCAGAATGGATATGGAATCTGTTAAATATAGAGGCCATTCTTTAAATAAGGCCGACAGTTAAAATTGGGAAGCCAGAGAATTAGATTGGAAATGATTTACGATGAGTCTACAGGACATTAAAAAAAATAAAGTTAGAAAAGGAAATCCACTGGCTGCATT	element	test		GRCh38	chr3	71388063	71388333	-	EH38E3522397	0.0850905	1	0.395257	TRUE	not_significant	FALSE	FALSE	FALSE	FALSE	FALSE	FALSE	FALSE	FALSE	FALSE	FALSE	FALSE	FALSE	FALSE	FALSE	FALSE	FALSE	FALSE	FALSE	FALSE	FALSE	FALSE	FALSE	FALSE	FALSE	FALSE	FALSE	FALSE	FALSE	FALSE	FALSE	FALSE	FALSE	FALSE	FALSE	FALSE	FALSE	FALSE	FALSE	FALSE	FALSE	FALSE	FALSE	FALSE	FALSE	FALSE	FALSE	FALSE	FALSE	FALSE	FALSE	FALSE	FALSE	FALSE	FALSE	FALSE	TRUE	FALSE	TRUE	FALSE	FALSE	FALSE	FALSE	FALSE	FALSE	FALSE	FALSE	TRUE	FALSE	FALSE	FALSE	FALSE	FALSE	FALSE	FALSE	FALSE	FALSE	FALSE	FALSE	FALSE	FALSE	FALSE	FALSE	FALSE	FALSE	FALSE	FALSE	FALSE	FALSE	FALSE	FALSE	FALSE	FALSE	FALSE	FALSE
cardiac_neuro_cava_random:FOXP1|ENSG00000114861.24|EH38E3522400_rev_tile1-1	ATTTTTGTTTTAGGTGAGTGTTATTATTACAAGTGGAGAATACTTAGATCTTCCATTCATACAGATTCATCATTTCCTTCATATACATGTTTGGAGGCCATGACATTTTTGTGAGCTCTTTGAAGTAATGATGTTCAGCGGGAGGGGGAACTTAGATGGAGCAGGAGTTTTTGAACAAACAATTTGATTTTTTACTTTGAAAAGGATTTTGCCTGCAAATAATTAACAGTGTTTAATTCTGGATTTGCAACAGGCCAGGCCTGGGGAGGG	element	test		GRCh38	chr3	71390889	71391159	-	EH38E3522400	-0.407264	1	-0.869778	TRUE	not_significant	FALSE	FALSE	FALSE	FALSE	FALSE	FALSE	FALSE	FALSE	FALSE	FALSE	FALSE	FALSE	FALSE	FALSE	FALSE	FALSE	FALSE	FALSE	FALSE	FALSE	FALSE	FALSE	FALSE	FALSE	FALSE	FALSE	FALSE	FALSE	FALSE	FALSE	FALSE	FALSE	FALSE	FALSE	FALSE	FALSE	FALSE	FALSE	FALSE	FALSE	FALSE	FALSE	FALSE	FALSE	FALSE	FALSE	FALSE	FALSE	FALSE	FALSE	FALSE	FALSE	FALSE	FALSE	FALSE	TRUE	FALSE	FALSE	FALSE	FALSE	FALSE	FALSE	FALSE	FALSE	FALSE	FALSE	FALSE	FALSE	FALSE	FALSE	FALSE	FALSE	FALSE	FALSE	FALSE	FALSE	FALSE	FALSE	FALSE	FALSE	FALSE	FALSE	FALSE	FALSE	FALSE	FALSE	FALSE	TRUE	FALSE	FALSE	FALSE	FALSE	FALSE	FALSE
cardiac_neuro_cava_random:FOXP1|ENSG00000114861.24|EH38E2213306_rev_tile1-1	TTTTCACTCTGAATTAAGATGTTCGTCTGTGTGGAATCCAGCATCCGTGAGCTGTCTTTCCTGCTTTACCCTGTACCCCTGAACGAAGGCTAAGTTTTCAAGGACAAATGTAGTAAAAGTGTCCTGATCCAACATGAGGTCCCCCAGCACAGAGAGAGAGCAGCAGATCCCTTTCAACACCAGCTGTTCTCACAGATATAGATTGCTGCAGTGAAATTTTCTTAATATAATTCAGGAAGCTCTAGAGAATTCTCCAAAACAACTGTGCCA	element	test		GRCh38	chr3	71391727	71391997	-	EH38E2213306	-0.488018	1	-1.07726	TRUE	not_significant	FALSE	FALSE	FALSE	FALSE	FALSE	FALSE	FALSE	FALSE	FALSE	FALSE	FALSE	FALSE	FALSE	FALSE	FALSE	FALSE	FALSE	FALSE	FALSE	FALSE	FALSE	FALSE	FALSE	FALSE	FALSE	FALSE	FALSE	FALSE	FALSE	FALSE	FALSE	FALSE	FALSE	FALSE	FALSE	FALSE	FALSE	FALSE	FALSE	FALSE	FALSE	FALSE	FALSE	FALSE	FALSE	FALSE	FALSE	FALSE	FALSE	FALSE	FALSE	FALSE	FALSE	FALSE	FALSE	TRUE	FALSE	FALSE	FALSE	FALSE	FALSE	FALSE	FALSE	FALSE	FALSE	FALSE	FALSE	FALSE	FALSE	FALSE	FALSE	FALSE	TRUE	FALSE	FALSE	FALSE	FALSE	FALSE	FALSE	FALSE	FALSE	FALSE	FALSE	FALSE	FALSE	FALSE	FALSE	FALSE	FALSE	FALSE	FALSE	FALSE	FALSE	FALSE
cardiac_neuro_cava_random:FOXP1|ENSG00000114861.24|EH38E2213308_rev_tile1-1	ATAGTCATCATTACTTAACAGTGTGAAATGTGGTCTTAGACATTACATCATGTAAAGACCAGGAGACAAAAAAAAACTGAGGATCAATTTTTGATTATAATAAAGTTTTAGTATGAGGCATTTCTGAATATGTGTCATGAATATGAGTCATGATTTTCACACCAAACCTGACCTATTATGATTATGCTTCAACTTCATGGGGTTTTCAGTATTTAAATTCTAAACCCAATTCTAAGGTTTCAAAATGATTCACATTCAAACCTACTTTTA	element	test		GRCh38	chr3	71393123	71393393	-	EH38E2213308	-0.0871998	1	-0.0474182	TRUE	not_significant	FALSE	FALSE	FALSE	FALSE	FALSE	FALSE	FALSE	FALSE	FALSE	FALSE	FALSE	FALSE	FALSE	FALSE	FALSE	FALSE	FALSE	FALSE	FALSE	FALSE	FALSE	FALSE	FALSE	FALSE	FALSE	FALSE	FALSE	FALSE	FALSE	FALSE	FALSE	FALSE	FALSE	FALSE	FALSE	FALSE	FALSE	FALSE	FALSE	FALSE	FALSE	FALSE	FALSE	FALSE	FALSE	FALSE	FALSE	FALSE	FALSE	FALSE	FALSE	FALSE	FALSE	FALSE	FALSE	TRUE	TRUE	TRUE	FALSE	TRUE	FALSE	TRUE	FALSE	TRUE	FALSE	FALSE	FALSE	FALSE	FALSE	FALSE	TRUE	FALSE	FALSE	FALSE	FALSE	FALSE	FALSE	FALSE	FALSE	FALSE	FALSE	TRUE	FALSE	FALSE	FALSE	FALSE	FALSE	FALSE	FALSE	FALSE	FALSE	FALSE	FALSE	FALSE
cardiac_neuro_cava_random:FOXP1|ENSG00000114861.24|EH38E3522403_rev_tile1-1	TCTTCTTTAAGCCTTCTCTTTTATGTTAGATGATTAATTAATATGGAAAGGAATTGTGTAACTAAACTTTGCATTTTTGTAACCCATCTCTGTTTCCTGGTGGGTGCAAAGATGCCTCTTATTCGATATATCATTAAAGAAACCAGTCTTTTTTTCTGCAGAGCATTTATAATATATTTTAATATAGCCAAGTCATTCATAACCAACCCCCCCATTAATTACAGGAAATTTGCGCAACATTGACCATATCAAAGGACTCTACATTATAAA	element	test		GRCh38	chr3	71395812	71396082	-	EH38E3522403	-1.25187	3.87691e-08	-3.03988	TRUE	decreasing	TRUE	FALSE	FALSE	FALSE	FALSE	FALSE	FALSE	FALSE	FALSE	FALSE	FALSE	FALSE	FALSE	FALSE	FALSE	FALSE	FALSE	FALSE	FALSE	FALSE	FALSE	FALSE	FALSE	FALSE	FALSE	FALSE	FALSE	FALSE	FALSE	FALSE	FALSE	FALSE	FALSE	FALSE	FALSE	FALSE	FALSE	FALSE	FALSE	FALSE	FALSE	FALSE	FALSE	FALSE	FALSE	FALSE	FALSE	FALSE	FALSE	FALSE	FALSE	FALSE	FALSE	FALSE	FALSE	FALSE	FALSE	FALSE	FALSE	FALSE	FALSE	FALSE	FALSE	FALSE	FALSE	FALSE	FALSE	FALSE	FALSE	FALSE	FALSE	FALSE	FALSE	FALSE	FALSE	FALSE	FALSE	FALSE	FALSE	FALSE	FALSE	FALSE	FALSE	FALSE	FALSE	FALSE	FALSE	FALSE	FALSE	FALSE	FALSE	FALSE	FALSE	FALSE
cardiac_neuro_cava_random:FOXP1|ENSG00000114861.24|EH38E3522409_rev_tile1-1	TTGTAACAAGATTTAGCGAAGGAAGGTATCAACCAATTAGTGCAGCACTAGAGCAGAGACAGTTCCAGATGCCCAGCAAAGGTTGTCTTGCATACAGACCTGTTCATGTGCTCTCTCCCGCATCCCTTTTAAGAGGCTAACAGAAACCCAGAGAGGAATGTTGGAAGCCAAATAAAAATAGCATTAAAAACAAGGAAAATGTAAGAATAAAAGAGAGGAAGGATTTCTGAGTGAATGAGGCTTTCAGCTGCTGCCTCTCATCCTGAATTG	element	test		GRCh38	chr3	71401476	71401746	-	EH38E3522409	0.219716	1	0.741158	TRUE	not_significant	FALSE	FALSE	FALSE	FALSE	FALSE	FALSE	FALSE	FALSE	TRUE	FALSE	FALSE	FALSE	FALSE	FALSE	FALSE	FALSE	FALSE	FALSE	FALSE	FALSE	FALSE	FALSE	FALSE	FALSE	FALSE	FALSE	FALSE	FALSE	FALSE	FALSE	FALSE	FALSE	FALSE	FALSE	FALSE	FALSE	FALSE	FALSE	FALSE	FALSE	FALSE	FALSE	FALSE	FALSE	FALSE	FALSE	FALSE	FALSE	FALSE	TRUE	FALSE	FALSE	FALSE	FALSE	FALSE	TRUE	FALSE	FALSE	FALSE	FALSE	FALSE	FALSE	FALSE	FALSE	FALSE	FALSE	TRUE	FALSE	FALSE	FALSE	FALSE	FALSE	FALSE	FALSE	FALSE	FALSE	FALSE	FALSE	FALSE	FALSE	FALSE	FALSE	FALSE	FALSE	FALSE	FALSE	FALSE	FALSE	FALSE	FALSE	FALSE	FALSE	FALSE	FALSE
cardiac_neuro_cava_random:FOXP1|ENSG00000114861.24|EH38E2213323_rev_tile1-1	GGGAAGAGGCCACAGGCTAAGAGATGTGAGCAGCTCCAAGAAGCTGGAAATAGTGAGGAAGCAGATTCTCCACTGGAAGGAACACAGTCCTTGATTTCAGCCCGTTGGGGCCCATCTGAGACTTCTGATCTCCAGAACTGTAAGATAAGAAATGTGTGTTGTTTTAAGCCCTTAAGTTTGCAGGAATTTGTTACACAGCAAAATGAAACTAATTCATCGGGGAAGGACCACGTGCCTGGTATGGTACGGTGACTGGAACAGTTGTTCTCC	element	test		GRCh38	chr3	71406077	71406347	-	EH38E2213323	-1.31699	0.000301093	-3.20719	TRUE	decreasing	TRUE	FALSE	FALSE	FALSE	FALSE	FALSE	FALSE	FALSE	FALSE	FALSE	FALSE	FALSE	FALSE	FALSE	FALSE	FALSE	FALSE	FALSE	FALSE	FALSE	FALSE	FALSE	FALSE	FALSE	FALSE	FALSE	FALSE	FALSE	FALSE	FALSE	FALSE	FALSE	FALSE	FALSE	FALSE	FALSE	FALSE	FALSE	FALSE	FALSE	FALSE	FALSE	FALSE	FALSE	FALSE	FALSE	FALSE	FALSE	FALSE	FALSE	FALSE	FALSE	FALSE	FALSE	FALSE	FALSE	FALSE	FALSE	FALSE	FALSE	FALSE	FALSE	FALSE	FALSE	FALSE	FALSE	FALSE	TRUE	FALSE	FALSE	FALSE	FALSE	FALSE	FALSE	FALSE	FALSE	FALSE	FALSE	FALSE	FALSE	FALSE	FALSE	FALSE	FALSE	FALSE	FALSE	FALSE	FALSE	FALSE	FALSE	FALSE	FALSE	FALSE	FALSE
cardiac_neuro_cava_random:FOXP1|ENSG00000114861.24|EH38E2213328_rev_tile1-1	ATAGGGACGTTGTCAGACCCTTAACTAAGCCACACACTGCTGGGAGCCTCCGGAATAACTTTAATGTAGTTGTAGGGAAGGGAGTCGTTGGCAGGGATGAGGATCCCTGCTTGACTGCTCTCTTTCCTGACGAGGAAGAAAAGGACAGTGATCAAGCACAGGGTCTCAAAGGAGGTCTTAAATCACCAGGGAACATGAAGAATGGGACGTACACAGGCTGCTGGGGAAGCGGGCACAAAGCCCCTGAATTGTAGAGCGACAGATAATTCT	element	test		GRCh38	chr3	71407867	71408137	-	EH38E2213328	-0.155323	1	-0.222452	TRUE	not_significant	FALSE	TRUE	FALSE	FALSE	FALSE	FALSE	FALSE	TRUE	TRUE	FALSE	TRUE	FALSE	FALSE	FALSE	FALSE	FALSE	FALSE	FALSE	FALSE	FALSE	FALSE	FALSE	FALSE	FALSE	FALSE	FALSE	FALSE	FALSE	FALSE	FALSE	FALSE	FALSE	FALSE	FALSE	FALSE	FALSE	FALSE	FALSE	FALSE	FALSE	FALSE	TRUE	FALSE	FALSE	FALSE	FALSE	FALSE	FALSE	FALSE	TRUE	FALSE	FALSE	FALSE	TRUE	FALSE	FALSE	FALSE	TRUE	FALSE	FALSE	FALSE	FALSE	FALSE	FALSE	FALSE	FALSE	TRUE	FALSE	FALSE	FALSE	TRUE	FALSE	FALSE	FALSE	FALSE	FALSE	FALSE	FALSE	FALSE	FALSE	FALSE	FALSE	FALSE	TRUE	FALSE	FALSE	FALSE	FALSE	FALSE	FALSE	FALSE	FALSE	FALSE	FALSE
cardiac_neuro_cava_random:FOXP1|ENSG00000114861.24|EH38E2213340_rev_tile1-1	AAACCATCCCACTTACCACCCGGGGTACTTGCAGCACACTTTGGGAAATGCTGAGTTAGACTAGAAACCTCCAAATCAGTTTGCAAATGATGTGGTGAATGGAGAGACGAGTCTCTAAATGTCATTGCCCTTGGTGCACTGATGGTTGAGTCTAAGAATGTTCATGGAGATCCAGTTTCTTTCTTACCTGTTGAGAGCAGGTGTTAGGTATGGCCTTGAGTCAGACCAGCACAGTTTTACCCATGGCCTACAGCTTCTGTAAACATCTAC	element	test		GRCh38	chr3	71419452	71419722	-	EH38E2213340	0.0659521	1	0.346084	TRUE	not_significant	FALSE	FALSE	FALSE	FALSE	FALSE	FALSE	FALSE	FALSE	FALSE	FALSE	FALSE	FALSE	FALSE	FALSE	FALSE	FALSE	FALSE	FALSE	FALSE	FALSE	FALSE	FALSE	FALSE	FALSE	FALSE	FALSE	FALSE	FALSE	FALSE	FALSE	FALSE	FALSE	FALSE	FALSE	FALSE	FALSE	FALSE	FALSE	FALSE	FALSE	FALSE	FALSE	FALSE	FALSE	FALSE	FALSE	FALSE	FALSE	FALSE	FALSE	FALSE	FALSE	FALSE	FALSE	FALSE	TRUE	FALSE	FALSE	FALSE	FALSE	FALSE	FALSE	FALSE	FALSE	FALSE	FALSE	FALSE	FALSE	FALSE	FALSE	FALSE	FALSE	FALSE	FALSE	FALSE	FALSE	FALSE	FALSE	FALSE	FALSE	FALSE	FALSE	FALSE	FALSE	FALSE	FALSE	FALSE	FALSE	FALSE	FALSE	FALSE	FALSE	FALSE	FALSE
cardiac_neuro_cava_random:FOXP1|ENSG00000114861.24|EH38E2213374_rev_tile1-1	AGCATTTAGCACAGGGCCTGACATGTTAGTGACTACTCACTCCACTGCCTGCTCACAGGCATGGGTAAAAGGAAGAGCAAAACAAACAAGATGCCTGAACTGCTAGGCCAATCTGGAGCAGAGCTGCTAACTTCAGCGCTGTTGACATTTGGGGCCAGAAAGTTCTTTGTTGTGGGGTCTGTGCTGTGCACGGTGGGATGTGTAGCAGCATCCTTGCCTCTGCCATTCATTCCTGCCCATGACAGTGACAACCAAGACTGTCTCCAGACA	element	test		GRCh38	chr3	71441277	71441547	-	EH38E2213374	-0.213136	1	-0.370994	TRUE	not_significant	FALSE	FALSE	FALSE	FALSE	FALSE	FALSE	FALSE	FALSE	TRUE	FALSE	FALSE	FALSE	FALSE	FALSE	FALSE	FALSE	FALSE	FALSE	FALSE	FALSE	FALSE	FALSE	FALSE	FALSE	FALSE	FALSE	FALSE	FALSE	FALSE	FALSE	FALSE	FALSE	FALSE	FALSE	FALSE	FALSE	FALSE	FALSE	FALSE	FALSE	FALSE	FALSE	FALSE	FALSE	FALSE	FALSE	FALSE	FALSE	FALSE	TRUE	FALSE	FALSE	FALSE	FALSE	FALSE	TRUE	FALSE	FALSE	FALSE	FALSE	FALSE	FALSE	FALSE	TRUE	FALSE	FALSE	FALSE	FALSE	FALSE	FALSE	TRUE	FALSE	FALSE	FALSE	FALSE	FALSE	FALSE	FALSE	FALSE	FALSE	TRUE	TRUE	FALSE	FALSE	FALSE	FALSE	FALSE	TRUE	TRUE	FALSE	FALSE	FALSE	FALSE	FALSE
cardiac_neuro_cava_random:FOXP1|ENSG00000114861.24|EH38E3522449_rev_tile1-1	GGCCATCCCCACTCCCCCCAATCCCTTGGGTTAAGTCACAGCAGAGGCATGTACAGAGCATCCCTCGCAAACATCAGTTGCCTTTCTGTCTGCAGCAGGCCTGTTTGATTTTGGCTTCTTATCTGATGTAGGGAAGAAGCCGCACTCCTCTGAGCCTTGGGTAGGCCAGTTGTGGGCTGGCCCGTAATAATACAATTATGAAGGTTAACAGGAAAAAGTGGGGTCCAGGAGCAATTCCAGGCAGCTGGCAGGCCTGCTGAATTGGAAGCG	element	test		GRCh38	chr3	71444621	71444891	-	EH38E3522449	0.235813	1	0.782518	TRUE	not_significant	FALSE	FALSE	FALSE	FALSE	FALSE	FALSE	FALSE	FALSE	TRUE	FALSE	FALSE	FALSE	FALSE	FALSE	FALSE	FALSE	FALSE	FALSE	FALSE	FALSE	FALSE	FALSE	FALSE	FALSE	FALSE	FALSE	FALSE	FALSE	FALSE	FALSE	FALSE	FALSE	FALSE	FALSE	FALSE	FALSE	FALSE	FALSE	FALSE	FALSE	FALSE	FALSE	FALSE	FALSE	FALSE	FALSE	FALSE	FALSE	FALSE	TRUE	FALSE	FALSE	FALSE	FALSE	FALSE	TRUE	TRUE	TRUE	FALSE	TRUE	FALSE	FALSE	FALSE	FALSE	FALSE	FALSE	FALSE	FALSE	FALSE	FALSE	TRUE	FALSE	FALSE	FALSE	FALSE	FALSE	FALSE	FALSE	FALSE	FALSE	TRUE	FALSE	FALSE	FALSE	FALSE	FALSE	FALSE	TRUE	FALSE	FALSE	FALSE	FALSE	FALSE	TRUE
cardiac_neuro_cava_random:FOXP1|ENSG00000114861.24|EH38E3522450_rev_tile1-1	TCCTCATTGGTAAAATGGGGGTTATGGCTCTTCCCTCACAGGTACCATGGAGAACACTAAGGACTAAAGGTATGTTGAAGCTATTTATGTCATGCCTGCCACGTGGTCTGCACTCCAGAAGTACTTGCTATTGCTGTTATTGAAATGAAAGATCTCCCTTGCACATCTTCCCCTGCCCGGCCACATTGTGCACTTTGAAAAGGATATCCTTCACATTCGTTTTCCAGAAAATTGAGGTCACTGACTTATTTCCTTCTTGAACCCTCTACC	element	test		GRCh38	chr3	71444904	71445174	-	EH38E3522450	-1.13897	3.50591e-06	-2.7498	TRUE	decreasing	TRUE	FALSE	FALSE	FALSE	FALSE	FALSE	FALSE	FALSE	TRUE	FALSE	FALSE	FALSE	FALSE	FALSE	FALSE	FALSE	FALSE	FALSE	FALSE	FALSE	FALSE	FALSE	FALSE	FALSE	FALSE	FALSE	FALSE	FALSE	FALSE	FALSE	FALSE	FALSE	FALSE	FALSE	FALSE	FALSE	FALSE	FALSE	FALSE	FALSE	FALSE	FALSE	FALSE	FALSE	FALSE	FALSE	FALSE	FALSE	FALSE	TRUE	FALSE	FALSE	FALSE	FALSE	FALSE	TRUE	TRUE	TRUE	FALSE	FALSE	FALSE	FALSE	FALSE	FALSE	FALSE	FALSE	FALSE	FALSE	FALSE	FALSE	FALSE	FALSE	FALSE	FALSE	FALSE	FALSE	FALSE	FALSE	FALSE	FALSE	FALSE	FALSE	FALSE	FALSE	FALSE	FALSE	FALSE	TRUE	FALSE	FALSE	FALSE	FALSE	FALSE	TRUE
cardiac_neuro_cava_random:FOXP1|ENSG00000114861.24|EH38E2213390_rev_tile1-1	ATGCATACAAAATCGTACACAAATTTGCATCGGACAGCTGAGATCAAAATTTCTGTGGCATTAGAGAGTGGCATTCACTGGCAACGAGCTTGTCATTCTGCAGTGAAGTTATGAAGAAGGTTGAGCTGGGGAGGGCGAAGTTCATTGTCGTCCCATTCCTTATCAGTATGTAGAGTTTCTGTTCTGATAGCAGGTGAAGTACATCTAAAAATTGCCAGCATGGAGGTACAGAAACACCTGTAGTTTTTTAGTTGTGAATCTATTTGTTTA	element	test		GRCh38	chr3	71450222	71450492	-	EH38E2213390	0.0115575	1	0.206324	TRUE	not_significant	FALSE	FALSE	FALSE	FALSE	FALSE	FALSE	FALSE	FALSE	TRUE	FALSE	FALSE	FALSE	FALSE	FALSE	FALSE	FALSE	FALSE	FALSE	FALSE	FALSE	FALSE	FALSE	FALSE	FALSE	FALSE	FALSE	FALSE	FALSE	FALSE	FALSE	FALSE	FALSE	FALSE	FALSE	FALSE	FALSE	FALSE	FALSE	FALSE	FALSE	FALSE	FALSE	FALSE	FALSE	FALSE	FALSE	FALSE	FALSE	FALSE	FALSE	FALSE	TRUE	FALSE	FALSE	FALSE	TRUE	FALSE	FALSE	FALSE	FALSE	FALSE	FALSE	FALSE	FALSE	FALSE	TRUE	FALSE	TRUE	FALSE	FALSE	FALSE	FALSE	FALSE	FALSE	FALSE	FALSE	FALSE	TRUE	FALSE	FALSE	FALSE	FALSE	TRUE	FALSE	FALSE	FALSE	FALSE	FALSE	FALSE	FALSE	FALSE	FALSE	FALSE	FALSE
cardiac_neuro_cava_random:FOXP1|ENSG00000114861.24|EH38E3522453_rev_tile1-1	CACATACGAAAATTCTTTAAGATGTCTTTTATTCCAGATCTCTTTATCTTCCTTCACAAGCTTTCTGAGAATAAGTAGTGCATGTTGAGGTTTATCTTCGCTTTTATGTGCTCTAGCCACTTGCTTAACATTGAGCACATTTGAGTTGCATTTCATCGGGCTTTCACAATCCTTTTATAAAGGGACTGATCTGTTAACATCACCCTCTTTAGATCTAGCAGACAGGATGTTCTTCCATACAAAGAAGTGCTCACAGTCTTTCTGGCCGGC	element	test		GRCh38	chr3	71451235	71451505	-	EH38E3522453	-0.143235	1	-0.191392	TRUE	not_significant	FALSE	FALSE	FALSE	FALSE	FALSE	FALSE	FALSE	TRUE	TRUE	FALSE	FALSE	FALSE	FALSE	FALSE	FALSE	FALSE	FALSE	FALSE	FALSE	FALSE	FALSE	FALSE	FALSE	FALSE	FALSE	FALSE	FALSE	FALSE	FALSE	FALSE	FALSE	FALSE	FALSE	FALSE	FALSE	FALSE	FALSE	FALSE	FALSE	FALSE	FALSE	TRUE	FALSE	FALSE	FALSE	FALSE	FALSE	TRUE	FALSE	FALSE	FALSE	FALSE	FALSE	FALSE	FALSE	TRUE	FALSE	FALSE	FALSE	FALSE	FALSE	TRUE	FALSE	FALSE	FALSE	FALSE	FALSE	TRUE	FALSE	FALSE	FALSE	FALSE	FALSE	FALSE	FALSE	FALSE	FALSE	FALSE	FALSE	FALSE	FALSE	TRUE	TRUE	FALSE	FALSE	FALSE	FALSE	TRUE	FALSE	FALSE	FALSE	FALSE	FALSE	TRUE
cardiac_neuro_cava_random:FOXP1|ENSG00000114861.24|EH38E3522458_rev_tile1-1	GACATCTTACAAAGGGGTGCAGAGGGTGGTAAGAGAAGTAACAATCTAGCTCAGGATTTTCCTGCTAAAGTATAAATATTTGCTTAGTAAAGGATTAGACAGCAGAAGAGGTGGTTTGGTGGAAATACCTGCCAGGCCTGTTTCAGAGTTACAGCCCCTTAAAACTTGATGTGTTCATTGTCTTAAGACACAGATGTCTGGTTCATAATGCGTTTGTAAGATACTCTTTGCATAAAAAGGGATGAGGAGAGTCTTTCCATAAATACTTTA	element	test		GRCh38	chr3	71453845	71454115	-	EH38E3522458	0.168837	1	0.610431	TRUE	not_significant	FALSE	FALSE	FALSE	FALSE	FALSE	FALSE	FALSE	FALSE	FALSE	FALSE	FALSE	FALSE	FALSE	FALSE	FALSE	FALSE	FALSE	FALSE	FALSE	FALSE	FALSE	FALSE	FALSE	FALSE	FALSE	FALSE	FALSE	FALSE	FALSE	FALSE	FALSE	FALSE	FALSE	FALSE	FALSE	FALSE	FALSE	FALSE	FALSE	FALSE	FALSE	FALSE	FALSE	FALSE	FALSE	FALSE	FALSE	FALSE	FALSE	FALSE	FALSE	FALSE	FALSE	FALSE	FALSE	TRUE	FALSE	FALSE	FALSE	TRUE	FALSE	TRUE	FALSE	FALSE	FALSE	FALSE	FALSE	TRUE	FALSE	FALSE	TRUE	FALSE	TRUE	FALSE	FALSE	FALSE	FALSE	FALSE	FALSE	FALSE	TRUE	FALSE	TRUE	FALSE	FALSE	TRUE	FALSE	TRUE	FALSE	FALSE	FALSE	FALSE	FALSE	TRUE
cardiac_neuro_cava_random:FOXP1|ENSG00000114861.24|EH38E3522460_rev_tile1-1	TAGGGAACTTTCGCTACCATCTCCCCATCAAGAGCAGCTGCATCATAGTTCTTCTAGAGCACAGTCCTCCTCATACCTTGAGGTGCATGGAGGTCAAGCTGCAGATCTTGTCAAAATGCAGATTCTTGTTCAGTATGTCTAAGGTAGAGGCTGGGACCCTGCATCTTTGATAATGTTCAGGCTGCTGGTCGAGGCCACACTTGGAACCTCAAGGTTCAGTCATTTATATTGTGGAGTTTTTGAAAATCAAATAAAAATTATAAAGCGACT	element	test		GRCh38	chr3	71454455	71454725	-	EH38E3522460	0.0641386	1	0.341424	TRUE	not_significant	FALSE	FALSE	FALSE	FALSE	FALSE	FALSE	FALSE	FALSE	FALSE	FALSE	FALSE	FALSE	FALSE	FALSE	FALSE	FALSE	FALSE	FALSE	FALSE	FALSE	FALSE	FALSE	FALSE	FALSE	FALSE	FALSE	FALSE	FALSE	FALSE	FALSE	FALSE	FALSE	FALSE	FALSE	FALSE	FALSE	FALSE	FALSE	FALSE	FALSE	FALSE	FALSE	FALSE	FALSE	FALSE	FALSE	FALSE	FALSE	FALSE	FALSE	FALSE	FALSE	FALSE	FALSE	FALSE	TRUE	FALSE	FALSE	FALSE	FALSE	FALSE	FALSE	FALSE	FALSE	FALSE	FALSE	FALSE	FALSE	FALSE	FALSE	FALSE	FALSE	FALSE	FALSE	FALSE	FALSE	FALSE	FALSE	FALSE	FALSE	FALSE	FALSE	FALSE	FALSE	FALSE	FALSE	FALSE	TRUE	FALSE	FALSE	FALSE	FALSE	FALSE	FALSE
cardiac_neuro_cava_random:FOXP1|ENSG00000114861.24|EH38E3522465_rev_tile1-1	CAATAAATAAATTGAGGTAAAGACTGTACCTAATACCCATTTAATTTAAATTCATTTTATAAACATAAAGACGCCTTTTAAGAGAAGCTTTAATTCCTACTAGCACCTTGATTTGTGGTTACCATGGAGAATCAAATCTGTCATTTGACAAGAAAAGTCACCCATTTATGACAGCACTTTATCTTGTCTCTCCAGGGGAAGAAAATGTCAAAAGTGAGAGCAGAAAAAAAATAAAGCCTTGAAACACCAGAATTTCTTGATTTCATTTTT	element	test		GRCh38	chr3	71458994	71459264	-	EH38E3522465	-0.470329	1	-1.03181	TRUE	not_significant	FALSE	FALSE	FALSE	FALSE	FALSE	FALSE	FALSE	TRUE	FALSE	FALSE	FALSE	FALSE	FALSE	FALSE	FALSE	FALSE	FALSE	FALSE	FALSE	FALSE	FALSE	FALSE	FALSE	FALSE	FALSE	FALSE	FALSE	FALSE	FALSE	FALSE	FALSE	FALSE	FALSE	FALSE	FALSE	FALSE	FALSE	FALSE	FALSE	FALSE	FALSE	FALSE	FALSE	FALSE	FALSE	TRUE	FALSE	FALSE	FALSE	FALSE	FALSE	FALSE	FALSE	FALSE	FALSE	TRUE	FALSE	FALSE	FALSE	FALSE	FALSE	FALSE	FALSE	FALSE	FALSE	FALSE	FALSE	FALSE	FALSE	FALSE	FALSE	FALSE	FALSE	FALSE	FALSE	FALSE	FALSE	FALSE	FALSE	FALSE	FALSE	FALSE	FALSE	FALSE	FALSE	FALSE	FALSE	FALSE	FALSE	FALSE	FALSE	FALSE	FALSE	FALSE
cardiac_neuro_cava_random:FOXP1|ENSG00000114861.24|EH38E2213408_rev_tile1-1	CTAGTGCACTCCAGAAGGCAGGTGGAAGGTGTTGTTTGAAGTGAACCCTATTTTATTTTTCTCAAGAAATTCTTGAGCTGATTCTGTGACATGAACATCTAAACAGAGTAACCAGATTCCAACTGCATGACTCGAATAGGTTTACACATTTTTCTTCTGTCCCGCCTTTCAAACAAAATGGTAAATAACTTCATTTCCAGGCCAGTTTAGCATTCCCATTTTTTACCCTGATGAGTCTCATTTTAATGAGCAATTTGCTTTATCCAGTAG	element	test		GRCh38	chr3	71462169	71462439	-	EH38E2213408	0.0616704	1	0.335082	TRUE	not_significant	FALSE	FALSE	FALSE	FALSE	FALSE	FALSE	FALSE	TRUE	FALSE	FALSE	FALSE	FALSE	FALSE	FALSE	FALSE	FALSE	FALSE	FALSE	FALSE	FALSE	FALSE	FALSE	FALSE	FALSE	FALSE	FALSE	FALSE	FALSE	FALSE	FALSE	FALSE	FALSE	FALSE	FALSE	FALSE	FALSE	FALSE	FALSE	FALSE	FALSE	FALSE	TRUE	FALSE	FALSE	FALSE	FALSE	FALSE	FALSE	FALSE	FALSE	FALSE	FALSE	FALSE	FALSE	FALSE	FALSE	FALSE	FALSE	FALSE	FALSE	FALSE	TRUE	FALSE	FALSE	TRUE	FALSE	TRUE	FALSE	FALSE	FALSE	TRUE	FALSE	FALSE	FALSE	FALSE	FALSE	FALSE	FALSE	TRUE	TRUE	FALSE	TRUE	FALSE	FALSE	FALSE	FALSE	FALSE	FALSE	FALSE	FALSE	FALSE	FALSE	FALSE	FALSE
cardiac_neuro_cava_random:FOXP1|ENSG00000114861.24|EH38E3522480_rev_tile1-1	TTCACCATAAACTTTTAATGTATTGGGCAGACTTTCGTTCACATGATACCTACACAAAACATCAAACCTTTTGGCTAAATTAGAGGTGGCAAACATTCTTGACACACTTTCGATTTTATAGTTCCCCTTTTCTGTGCCCATCCTGTGCCTTGGCAGACATCATTGAATTGGTCATATTCTTTCCTTTACTGAGTGTAGATGTGGCCTCAGAATTATTCCACCTAAATTCTTGTAGGCAGGCTTACAGAGTCACCATTTACATTTACAATG	element	test		GRCh38	chr3	71487489	71487759	-	EH38E3522480	0.0803932	1	0.383188	TRUE	not_significant	FALSE	FALSE	FALSE	FALSE	FALSE	FALSE	FALSE	FALSE	FALSE	FALSE	FALSE	FALSE	FALSE	FALSE	FALSE	FALSE	FALSE	FALSE	FALSE	FALSE	FALSE	FALSE	FALSE	FALSE	FALSE	FALSE	FALSE	FALSE	FALSE	FALSE	FALSE	FALSE	FALSE	FALSE	FALSE	FALSE	FALSE	FALSE	FALSE	FALSE	FALSE	FALSE	FALSE	FALSE	FALSE	FALSE	FALSE	FALSE	FALSE	FALSE	FALSE	FALSE	FALSE	FALSE	FALSE	TRUE	FALSE	TRUE	FALSE	FALSE	FALSE	FALSE	FALSE	FALSE	FALSE	FALSE	FALSE	FALSE	FALSE	FALSE	FALSE	FALSE	FALSE	TRUE	FALSE	FALSE	FALSE	FALSE	FALSE	FALSE	FALSE	FALSE	FALSE	FALSE	FALSE	FALSE	FALSE	FALSE	FALSE	FALSE	FALSE	FALSE	FALSE	FALSE
cardiac_neuro_cava_random:FOXP1|ENSG00000114861.24|EH38E3522483_rev_tile1-1	CGGGTAATGTACTCGATTGATGCCGGCGGTAACCATGCTTGCATAATAAATTAACTTAGAGGCAGGAGACAGCGAAAGAAGGGCTGAGCACTTCGTATCTCTCTTTGTGCTGTGGTTATTTAATGCCACCGTTCACCAGGAAGGAGTCAGAGTTGGCTCCTGTTTCCTGGTGTGAAGCTTTAGTTGACACTGGTACCTATAGGATGCACATCACAGGACTTCCAGAGTGAAGGCTGGCAATGCCTGCTGCATATTTAATCGGCAGTTAGC	element	test		GRCh38	chr3	71489534	71489804	-	EH38E3522483	0.246246	1	0.809323	TRUE	not_significant	FALSE	FALSE	FALSE	FALSE	FALSE	FALSE	FALSE	FALSE	FALSE	FALSE	FALSE	FALSE	FALSE	FALSE	FALSE	FALSE	FALSE	FALSE	FALSE	FALSE	FALSE	FALSE	FALSE	FALSE	FALSE	FALSE	FALSE	FALSE	FALSE	FALSE	FALSE	FALSE	FALSE	FALSE	FALSE	FALSE	FALSE	FALSE	FALSE	FALSE	FALSE	FALSE	FALSE	FALSE	FALSE	FALSE	FALSE	FALSE	FALSE	FALSE	FALSE	FALSE	FALSE	FALSE	FALSE	TRUE	FALSE	FALSE	FALSE	FALSE	FALSE	FALSE	FALSE	FALSE	FALSE	FALSE	FALSE	FALSE	FALSE	FALSE	FALSE	FALSE	FALSE	FALSE	FALSE	FALSE	FALSE	FALSE	FALSE	FALSE	FALSE	FALSE	FALSE	FALSE	FALSE	FALSE	FALSE	FALSE	FALSE	FALSE	FALSE	FALSE	FALSE	FALSE
cardiac_neuro_cava_random:FOXP1|ENSG00000114861.24|EH38E3522485_rev_tile1-1	TAAAAAAAGTCATATCTTTAGGAATTCAGGTAGAGTTGAGAACAAAGCCTCGGTCTGTTTCATATACACATGAGAATTCATCAAAGGGGTTAGAATTCTGAAGGTATTGAAATAACAACAAACTCAGGTTTTTGGTTACCTGTCATCTCTGTCTTTGGTATTGAGAGAGTCTGACTCAATCTCACTATTACAAAATTGATATATGAAATTTAACAAAACCACATGAATGGATTTGTTGAAGATGAGGCTCATTTTATTCATTAATTTCAA	element	test		GRCh38	chr3	71490747	71491017	-	EH38E3522485	0.139139	1	0.534127	TRUE	not_significant	FALSE	FALSE	FALSE	FALSE	FALSE	FALSE	FALSE	FALSE	FALSE	FALSE	FALSE	FALSE	FALSE	FALSE	FALSE	FALSE	FALSE	FALSE	FALSE	FALSE	FALSE	FALSE	FALSE	FALSE	FALSE	FALSE	FALSE	FALSE	FALSE	FALSE	FALSE	FALSE	FALSE	FALSE	FALSE	FALSE	FALSE	FALSE	FALSE	FALSE	FALSE	FALSE	FALSE	FALSE	FALSE	FALSE	FALSE	FALSE	FALSE	FALSE	FALSE	FALSE	FALSE	FALSE	FALSE	TRUE	FALSE	FALSE	FALSE	FALSE	FALSE	FALSE	FALSE	FALSE	FALSE	FALSE	FALSE	FALSE	FALSE	FALSE	FALSE	FALSE	FALSE	FALSE	FALSE	FALSE	FALSE	FALSE	FALSE	FALSE	FALSE	FALSE	FALSE	FALSE	FALSE	FALSE	FALSE	FALSE	FALSE	FALSE	FALSE	FALSE	FALSE	FALSE
cardiac_neuro_cava_random:FOXP1|ENSG00000114861.24|EH38E2213441_rev_tile1-1	AAGCTGATAAAGTGAGGATTTCTCAGCTTGCCACATTCCTTCCCTCTCCCTGTTACCTTACACCTGGCCTTCCTCGCTCATTTGCATTACCTGCCTGTTACAAAATGTGGCCCATGATTGTTAGTACCAGCATGGTCAGGTAGTGCCAAAATTCACTTGAGCAAGCCTGAGTCAGAAGGGTATATCACAAAAACTCAGGACTTTTATATTAGGGTATTGGCTGGAAAATATAGAGTTCCCATGGGCACAAGCTTTATAGAGTTGAGTCAG	element	test		GRCh38	chr3	71495701	71495971	-	EH38E2213441	-0.0930701	1	-0.0625011	TRUE	not_significant	FALSE	FALSE	FALSE	FALSE	TRUE	FALSE	FALSE	FALSE	FALSE	FALSE	FALSE	FALSE	FALSE	FALSE	FALSE	FALSE	FALSE	FALSE	FALSE	FALSE	FALSE	FALSE	FALSE	FALSE	FALSE	FALSE	FALSE	FALSE	FALSE	TRUE	FALSE	FALSE	FALSE	FALSE	FALSE	FALSE	FALSE	FALSE	FALSE	FALSE	FALSE	FALSE	FALSE	FALSE	FALSE	FALSE	FALSE	FALSE	FALSE	FALSE	FALSE	FALSE	FALSE	FALSE	FALSE	TRUE	FALSE	FALSE	FALSE	TRUE	FALSE	TRUE	FALSE	TRUE	FALSE	FALSE	FALSE	FALSE	FALSE	FALSE	TRUE	FALSE	FALSE	FALSE	FALSE	FALSE	FALSE	FALSE	FALSE	TRUE	TRUE	TRUE	FALSE	FALSE	FALSE	FALSE	FALSE	FALSE	FALSE	FALSE	FALSE	FALSE	FALSE	FALSE
cardiac_neuro_cava_random:FOXP1|ENSG00000114861.24|EH38E2213446_rev_tile1-1	TTATTGCAGCTCTTGATTAGCAGGGTTGAGGCAGGGTTACTGCTGACCTCCTGGGCCAAGGTACTTCTGGGGCTGTAGTGAAGTGGAAAAGAACAAAGGTTTGATAGTGTTCTCAGCTGGAGCCTCCCAGGGATGAGCCCCTGGGGGTTCACTGAATAATTCCTTCCCCTAAAGTAGTCAGAGAGCAATGCAGTGTTCTTCAGATCTTTATCAGAGTTACCTGGGGTATCTGTTGGGTAGAACAGCAGATTCCTGGAACTTGTTTAAGAA	element	test		GRCh38	chr3	71497603	71497873	-	EH38E2213446	0.041406	1	0.283016	TRUE	not_significant	FALSE	TRUE	FALSE	TRUE	TRUE	FALSE	FALSE	TRUE	TRUE	FALSE	FALSE	FALSE	FALSE	FALSE	TRUE	FALSE	FALSE	FALSE	FALSE	FALSE	FALSE	FALSE	TRUE	FALSE	FALSE	FALSE	FALSE	FALSE	FALSE	TRUE	FALSE	FALSE	FALSE	FALSE	FALSE	FALSE	FALSE	FALSE	FALSE	FALSE	FALSE	TRUE	FALSE	FALSE	FALSE	FALSE	FALSE	FALSE	FALSE	TRUE	FALSE	FALSE	FALSE	TRUE	FALSE	TRUE	FALSE	FALSE	FALSE	FALSE	FALSE	TRUE	FALSE	FALSE	FALSE	FALSE	FALSE	FALSE	FALSE	FALSE	FALSE	FALSE	FALSE	FALSE	FALSE	FALSE	FALSE	FALSE	FALSE	FALSE	FALSE	TRUE	FALSE	FALSE	FALSE	FALSE	FALSE	FALSE	FALSE	FALSE	FALSE	FALSE	FALSE	FALSE
cardiac_neuro_cava_random:FOXP1|ENSG00000114861.24|EH38E2213449_rev_tile1-1	CAGTAGCATCAGTATCACCTGGGAACTTGCTAGAAATTCTCAGGCCCCGTCTTGGACCTATGGAATGCAAAACTGCAGGAGAGGCCCAGCAATCTGTGTTTTACAAACCCCCCTGGAGATCCTGGTGCTTGGTCAAGATGTCTGTGAGTTGCTGGAGGCTCAGCATATGATGTCAGTTTGCTGAGAGGGCCTTTGTTGGCATGCTCAGAAATGCCCGTGATGAGCATGTTGTCTGTTATCAATCCACTGCTTGAAATTCTGCAGTTCCTC	element	test		GRCh38	chr3	71498601	71498871	-	EH38E2213449	-0.384025	1	-0.810068	TRUE	not_significant	FALSE	FALSE	FALSE	FALSE	FALSE	FALSE	FALSE	TRUE	TRUE	FALSE	FALSE	FALSE	FALSE	FALSE	FALSE	FALSE	FALSE	FALSE	FALSE	FALSE	FALSE	FALSE	FALSE	FALSE	FALSE	FALSE	FALSE	FALSE	FALSE	FALSE	FALSE	FALSE	FALSE	FALSE	FALSE	FALSE	FALSE	FALSE	FALSE	FALSE	FALSE	TRUE	FALSE	FALSE	FALSE	FALSE	FALSE	FALSE	FALSE	TRUE	FALSE	FALSE	FALSE	FALSE	FALSE	TRUE	FALSE	FALSE	FALSE	FALSE	FALSE	TRUE	FALSE	FALSE	FALSE	FALSE	FALSE	FALSE	FALSE	FALSE	FALSE	FALSE	FALSE	FALSE	FALSE	FALSE	FALSE	FALSE	FALSE	FALSE	FALSE	FALSE	FALSE	FALSE	FALSE	FALSE	FALSE	FALSE	FALSE	FALSE	FALSE	FALSE	FALSE	FALSE
cardiac_neuro_cava_random:FOXP1|ENSG00000114861.24|EH38E3522507_rev_tile1-1	ATAGCATTTACTCTTGCCACCGTTATAAGGCTTAATAAGAGGGTGGATGAAAATGCTATGGACAGAGTACCTCATGTGCAGTGCAGCACAGGCTTTGCACATGTTAGTTGGTGTTAGAACTGGAAGTACCCAGGAGAATATCCAAAAGTCCTACGACCGCATTGAACACCAGGGTGAAGGACCAGCGTGTTCCTTTCCTTTCTCATATTTGCAACAGAAATGTCACCACTTGGGCTCCGTGACACTTTTCTTGATGACATTGTCCTGATC	element	test		GRCh38	chr3	71504703	71504973	-	EH38E3522507	-0.212689	1	-0.369846	TRUE	not_significant	FALSE	FALSE	FALSE	FALSE	FALSE	FALSE	FALSE	TRUE	TRUE	FALSE	FALSE	FALSE	FALSE	FALSE	FALSE	FALSE	FALSE	FALSE	FALSE	FALSE	FALSE	FALSE	FALSE	FALSE	FALSE	FALSE	FALSE	FALSE	FALSE	FALSE	FALSE	FALSE	FALSE	FALSE	FALSE	FALSE	FALSE	FALSE	FALSE	FALSE	FALSE	TRUE	FALSE	FALSE	FALSE	FALSE	FALSE	FALSE	FALSE	TRUE	FALSE	FALSE	FALSE	FALSE	FALSE	TRUE	FALSE	TRUE	FALSE	FALSE	FALSE	TRUE	FALSE	FALSE	FALSE	FALSE	TRUE	FALSE	FALSE	FALSE	TRUE	FALSE	FALSE	TRUE	FALSE	FALSE	FALSE	FALSE	TRUE	TRUE	FALSE	TRUE	FALSE	FALSE	FALSE	FALSE	FALSE	FALSE	FALSE	FALSE	FALSE	FALSE	FALSE	FALSE
cardiac_neuro_cava_random:FOXP1|ENSG00000114861.24|EH38E3522512_rev_tile1-1	TTAAATTAAAAATGAGATCATTAGGATGGGCCCAAATCCAGTGTGACTGGTATCCTAATAGGAAGAGGAGATTCTAACAAAAACCCACACGGGAAGACCGTGTGATGACACAGAGGGAAGATGGCCAAAAAGAGGGGCCTCAGGAGAAACCCACCCTGTGGATACCTTGATCTTCGACTTTCAGCTTCTAGAGTCATGAGCAAATATTAATGAATGCCTGTGGTTCAAGCCACCCAGTCTCTTGTACTGGGTTACAGCAGCCCTGGCTGA	element	test		GRCh38	chr3	71509200	71509470	-	EH38E3522512	0.0661389	1	0.346563	TRUE	not_significant	FALSE	FALSE	FALSE	FALSE	FALSE	FALSE	FALSE	TRUE	FALSE	FALSE	FALSE	FALSE	FALSE	FALSE	FALSE	FALSE	FALSE	FALSE	FALSE	FALSE	FALSE	FALSE	FALSE	FALSE	FALSE	FALSE	FALSE	FALSE	FALSE	FALSE	FALSE	FALSE	FALSE	FALSE	FALSE	FALSE	FALSE	FALSE	FALSE	FALSE	FALSE	TRUE	FALSE	FALSE	FALSE	FALSE	FALSE	FALSE	FALSE	FALSE	FALSE	FALSE	FALSE	FALSE	FALSE	FALSE	TRUE	FALSE	FALSE	FALSE	FALSE	FALSE	FALSE	FALSE	FALSE	FALSE	FALSE	FALSE	FALSE	FALSE	TRUE	FALSE	FALSE	TRUE	FALSE	FALSE	FALSE	FALSE	FALSE	FALSE	FALSE	TRUE	FALSE	FALSE	FALSE	FALSE	FALSE	FALSE	FALSE	FALSE	FALSE	FALSE	FALSE	FALSE
cardiac_neuro_cava_random:FOXP1|ENSG00000114861.24|EH38E2213469_rev_tile1-1	TTCAAGTTTCTCTTTTAAAAATCTGTAAGGATTATATTTTTAAGTCATTGAACCATGATGAGATTCTTTTTCAAAAAAAGGATTGCTATAAGTGATCATTATGTAGGCCATCAAAATGGAGAATAATGTAGACATGGAGCTAAAAGAAAACCAAAAAAAAGGAAGTCAGTGTTCATACAGGGCCACCAATTGAGTGCATATTTTTATGGCCTGGTTATTTAAAAATATTGGCACTTGCCTACATTGTTTAGGATTGGATGACACAGACAG	element	test		GRCh38	chr3	71511534	71511804	-	EH38E2213469	-0.158165	1	-0.229752	TRUE	not_significant	FALSE	FALSE	FALSE	FALSE	FALSE	FALSE	FALSE	TRUE	FALSE	FALSE	FALSE	FALSE	FALSE	FALSE	FALSE	FALSE	FALSE	FALSE	FALSE	FALSE	FALSE	FALSE	FALSE	FALSE	FALSE	FALSE	FALSE	FALSE	FALSE	FALSE	FALSE	FALSE	FALSE	FALSE	FALSE	FALSE	FALSE	FALSE	FALSE	FALSE	FALSE	TRUE	FALSE	FALSE	FALSE	FALSE	FALSE	FALSE	FALSE	FALSE	FALSE	FALSE	FALSE	FALSE	FALSE	TRUE	FALSE	FALSE	FALSE	FALSE	FALSE	FALSE	FALSE	FALSE	FALSE	FALSE	FALSE	FALSE	FALSE	FALSE	TRUE	FALSE	FALSE	FALSE	FALSE	FALSE	FALSE	FALSE	FALSE	FALSE	FALSE	TRUE	FALSE	TRUE	FALSE	FALSE	FALSE	FALSE	FALSE	FALSE	FALSE	FALSE	FALSE	FALSE
cardiac_neuro_cava_random:FOXP1|ENSG00000114861.24|EH38E3522516_rev_tile1-1	CACGTGTGCACACACACACGTTTGCATTGTGCTTTTCCTAAATCCTTTGACAGTAAGTTTGAAATCTCAAGCACCCTTACCATAAAATGCTTCAGCATGTATTTCCTTACAAGGCCGTTATTTTACGTAACTGCAGTACATTAATCAAGCGGGAGGTTTAGCATTGATAAAAGACTGTGGCACGATGTTGTCAGTGTCTCTGATCTCTTCTGTAGCTGTTGTTTTGCCTAGTCCAGAATCCAATCCAGGATCATGTACTGTATTTAGTTG	element	test		GRCh38	chr3	71516032	71516302	-	EH38E3522516	0.109189	1	0.457175	TRUE	not_significant	FALSE	FALSE	FALSE	FALSE	FALSE	FALSE	FALSE	FALSE	FALSE	FALSE	FALSE	FALSE	FALSE	FALSE	FALSE	FALSE	FALSE	FALSE	FALSE	FALSE	FALSE	FALSE	FALSE	FALSE	FALSE	FALSE	FALSE	FALSE	FALSE	FALSE	FALSE	FALSE	FALSE	FALSE	FALSE	FALSE	FALSE	FALSE	FALSE	FALSE	FALSE	FALSE	FALSE	FALSE	FALSE	FALSE	FALSE	FALSE	FALSE	FALSE	FALSE	FALSE	FALSE	FALSE	FALSE	FALSE	TRUE	FALSE	FALSE	FALSE	FALSE	TRUE	FALSE	FALSE	FALSE	FALSE	FALSE	FALSE	FALSE	FALSE	FALSE	FALSE	FALSE	FALSE	FALSE	FALSE	FALSE	FALSE	FALSE	FALSE	FALSE	FALSE	FALSE	FALSE	FALSE	FALSE	FALSE	FALSE	FALSE	FALSE	FALSE	FALSE	FALSE	FALSE
cardiac_neuro_cava_random:FOXP1|ENSG00000114861.24|EH38E3522518_rev_tile1-1	TTTCTTGGTGTTTCTCACATTTTTAAGCAAATAAGCATGGGGAGGTTTTTGGTTGACTGACCTTGAGCTTGCATTTTCTCATCTGTAGAATTCTGTTTGCCTAACAAGGGTAGGAATTTGGAGTCAGGGAATCTTTTTGCTGCTGGTGATCTGATGAGATCATTTGGTCCAGCTGGGGCTGTTTGTATTAATTAAGTTTCTTAGAGTTCTTAGAGATGCATGTGCTTAGATAAAATGCAAGAAAAACAAAAAACAAAAAACAAAAAAAAA	element	test		GRCh38	chr3	71518122	71518392	-	EH38E3522518	-0.0699177	1	-0.00301427	TRUE	not_significant	FALSE	FALSE	FALSE	FALSE	FALSE	FALSE	FALSE	TRUE	FALSE	FALSE	FALSE	FALSE	FALSE	FALSE	FALSE	FALSE	FALSE	FALSE	FALSE	FALSE	FALSE	FALSE	FALSE	FALSE	FALSE	FALSE	FALSE	FALSE	FALSE	FALSE	FALSE	FALSE	FALSE	FALSE	FALSE	FALSE	FALSE	FALSE	FALSE	FALSE	FALSE	TRUE	FALSE	FALSE	FALSE	FALSE	FALSE	FALSE	FALSE	FALSE	FALSE	FALSE	FALSE	FALSE	FALSE	FALSE	FALSE	FALSE	FALSE	FALSE	FALSE	FALSE	FALSE	FALSE	FALSE	FALSE	TRUE	FALSE	FALSE	FALSE	TRUE	FALSE	FALSE	FALSE	FALSE	FALSE	FALSE	FALSE	FALSE	FALSE	FALSE	TRUE	FALSE	FALSE	FALSE	FALSE	FALSE	FALSE	FALSE	FALSE	FALSE	FALSE	FALSE	FALSE
cardiac_neuro_cava_random:FOXP1|ENSG00000114861.24|EH38E2213482_rev_tile1-1	CCTCCCAAAGTACTGGGATTACAGGCCTGAGCCACCACGCCCGGCCTCCTGGCCCCTTCTTATATTTACTTCAGATTACAGTGTAGATACCACATATCTCAGTGGCCTTCCCTGTGACTCTCTGTCCATCCCTTTCAGGAGCTTTCCTTGCTGCTATCATGTCCCTGACACCCCCTCCCCCACACCACCTAGCCTTGACTTTCCTGCATTTTAATTGTATTTCTCTGTCATCTTCATGGATCATGGCTTTTTCCCCATTATGTCCATGGT	element	test		GRCh38	chr3	71521025	71521295	-	EH38E2213482	0.151998	1	0.567166	TRUE	not_significant	FALSE	FALSE	FALSE	FALSE	FALSE	FALSE	FALSE	FALSE	FALSE	FALSE	FALSE	FALSE	FALSE	FALSE	FALSE	FALSE	FALSE	FALSE	FALSE	FALSE	FALSE	FALSE	FALSE	FALSE	FALSE	FALSE	FALSE	FALSE	FALSE	FALSE	FALSE	FALSE	FALSE	FALSE	FALSE	FALSE	FALSE	FALSE	FALSE	FALSE	FALSE	FALSE	FALSE	FALSE	FALSE	FALSE	FALSE	FALSE	FALSE	FALSE	FALSE	FALSE	FALSE	FALSE	FALSE	FALSE	FALSE	FALSE	FALSE	FALSE	FALSE	TRUE	FALSE	FALSE	FALSE	FALSE	FALSE	FALSE	FALSE	FALSE	FALSE	FALSE	FALSE	FALSE	FALSE	FALSE	FALSE	FALSE	FALSE	FALSE	FALSE	FALSE	FALSE	FALSE	FALSE	FALSE	FALSE	FALSE	FALSE	FALSE	FALSE	FALSE	FALSE	FALSE
cardiac_neuro_cava_random:FOXP1|ENSG00000114861.24|EH38E2213485_rev_tile1-1	TCTGTCGGCTGGTAACATACATTGTTTTTTCCAGTAGTTACATGGACACATTCCCTCATCTCCGTGATGAGTCAAGTAATCCAAGCCTGCTACACATCTCTTTGCTTTGTGGGTGATCCCGGCTGCTCTGCCCTCCCTCGAGTTTAGCAGAATTATAAAATGGGGGTGAGAGAAGGAGTTAAACTTGAAAGGTGAATTCAGTCACATCTGAATTCATTTTAGGGCCCTGTGAGTCATGTTAGGGCCTCCTAAAACTGTATCCATGCCTTA	element	test		GRCh38	chr3	71523734	71524004	-	EH38E2213485	0.111083	1	0.462042	TRUE	not_significant	FALSE	FALSE	FALSE	FALSE	FALSE	FALSE	FALSE	TRUE	FALSE	FALSE	FALSE	FALSE	FALSE	FALSE	FALSE	FALSE	FALSE	FALSE	FALSE	FALSE	FALSE	FALSE	FALSE	FALSE	FALSE	FALSE	FALSE	FALSE	FALSE	FALSE	FALSE	FALSE	FALSE	FALSE	FALSE	FALSE	FALSE	FALSE	FALSE	FALSE	FALSE	TRUE	FALSE	FALSE	FALSE	FALSE	FALSE	FALSE	FALSE	FALSE	FALSE	FALSE	FALSE	FALSE	FALSE	FALSE	TRUE	FALSE	FALSE	FALSE	FALSE	FALSE	TRUE	FALSE	FALSE	FALSE	FALSE	FALSE	FALSE	FALSE	TRUE	FALSE	FALSE	FALSE	FALSE	FALSE	FALSE	FALSE	FALSE	FALSE	FALSE	TRUE	FALSE	FALSE	FALSE	FALSE	FALSE	FALSE	FALSE	FALSE	FALSE	FALSE	FALSE	FALSE
cardiac_neuro_cava_random:FOXP1|ENSG00000114861.24|EH38E3522523_rev_tile1-1	AATTAGAAAATCACTTGCCAGTAGAAGAAGGTGATGATAAAAATAAATAAATATAAAGGCCTCAGCAAGATTATGAAATAAGGGAAGGCTAAAGAAGAAGGAAGATGGTGAGGTCTTTCTTATTCTCCCTGTGGTTTCACAACCCTGTGCAGACCTTCGTTCAGGGTGTAGACCAGAGCTCTCAAAGGTGGTGATCTATGAGAATCACTTGAGAGTTTTAAAACAATTTGACTTCCTAGGGCCACAAATCCAGTTGATTCTGAAAAAGGA	element	test		GRCh38	chr3	71525460	71525730	-	EH38E3522523	-0.285412	1	-0.556695	TRUE	not_significant	FALSE	FALSE	FALSE	FALSE	FALSE	FALSE	FALSE	FALSE	FALSE	FALSE	FALSE	FALSE	FALSE	FALSE	FALSE	FALSE	FALSE	FALSE	FALSE	FALSE	FALSE	FALSE	FALSE	FALSE	FALSE	FALSE	FALSE	FALSE	FALSE	FALSE	FALSE	FALSE	FALSE	FALSE	FALSE	FALSE	FALSE	FALSE	FALSE	FALSE	FALSE	FALSE	FALSE	FALSE	FALSE	FALSE	FALSE	FALSE	FALSE	FALSE	FALSE	FALSE	FALSE	FALSE	FALSE	TRUE	FALSE	TRUE	FALSE	FALSE	FALSE	FALSE	FALSE	FALSE	FALSE	FALSE	FALSE	FALSE	FALSE	FALSE	FALSE	FALSE	FALSE	FALSE	FALSE	FALSE	FALSE	FALSE	FALSE	FALSE	FALSE	FALSE	FALSE	FALSE	FALSE	FALSE	FALSE	FALSE	FALSE	FALSE	FALSE	FALSE	FALSE	FALSE
cardiac_neuro_cava_random:FOXP1|ENSG00000114861.24|EH38E2213492_rev_tile1-1	TATGCATTTCACATTCTCTTTGGAAGGCATGTTTACCAGATGACTTTGGGGACATCTTTTACTTCAGCTTTTCCCCGAGCTGAGAGTTTGAAAGTTAGGGAATTCTTTCTACTTGTATTACCTGTTTGTCAGCAATTTACTAGAGTTGTTTTTGTTTAACACTGAACAAATGCCGGGAGGTGTAAGCACAAACATGTTTTCATAAAGAGAACCAAGAAGAAACCACAATAGTGACTGCATTGTTGGGGATCTGCATTTTTAGGTGTGTGA	element	test		GRCh38	chr3	71528086	71528356	-	EH38E2213492	-0.325621	1	-0.660008	TRUE	not_significant	FALSE	FALSE	FALSE	FALSE	FALSE	FALSE	FALSE	FALSE	FALSE	FALSE	FALSE	FALSE	FALSE	FALSE	FALSE	FALSE	FALSE	FALSE	FALSE	FALSE	FALSE	FALSE	FALSE	FALSE	FALSE	FALSE	FALSE	FALSE	FALSE	FALSE	FALSE	FALSE	FALSE	FALSE	FALSE	FALSE	FALSE	FALSE	FALSE	FALSE	FALSE	FALSE	FALSE	FALSE	FALSE	FALSE	FALSE	FALSE	FALSE	FALSE	FALSE	FALSE	FALSE	FALSE	FALSE	FALSE	FALSE	FALSE	FALSE	FALSE	FALSE	TRUE	FALSE	FALSE	FALSE	FALSE	FALSE	FALSE	FALSE	FALSE	FALSE	FALSE	FALSE	FALSE	FALSE	FALSE	FALSE	FALSE	FALSE	TRUE	FALSE	FALSE	FALSE	FALSE	FALSE	FALSE	FALSE	FALSE	FALSE	FALSE	FALSE	FALSE	FALSE	FALSE
cardiac_neuro_cava_random:FOXP1|ENSG00000114861.24|EH38E2213500_rev_tile1-1	TGCGTGGCCGTCATCGCTGCTATTCTGCACATGTGTTGCCACTGGGGAAAATGGGACACTATATAGAGGGTGTCTTCTCCCACCACACTCTGTGGGGGTGGGAGAACCCACACCAAACGATCATCATGTTGGATTTGCATCATGGCACATTGAGAATGTGTTCAGTGGGACTGTGGATACTATGGAACCTTTCCCACAGAGTCCTTTGTAATGCCTCTGCTAGGATCCAGTTCATTGCTCAAACACCCATACATTTTTGCCCTTTATATG	element	test		GRCh38	chr3	71536655	71536925	-	EH38E2213500	-0.125102	1	-0.144803	TRUE	not_significant	FALSE	FALSE	FALSE	FALSE	FALSE	FALSE	FALSE	TRUE	TRUE	FALSE	FALSE	FALSE	FALSE	FALSE	FALSE	FALSE	FALSE	FALSE	FALSE	FALSE	FALSE	FALSE	FALSE	FALSE	FALSE	FALSE	FALSE	FALSE	FALSE	FALSE	FALSE	FALSE	FALSE	FALSE	FALSE	FALSE	FALSE	FALSE	FALSE	FALSE	FALSE	TRUE	FALSE	FALSE	FALSE	FALSE	FALSE	FALSE	FALSE	TRUE	FALSE	FALSE	FALSE	FALSE	FALSE	FALSE	TRUE	TRUE	FALSE	FALSE	TRUE	TRUE	FALSE	FALSE	FALSE	FALSE	TRUE	FALSE	FALSE	FALSE	TRUE	FALSE	FALSE	TRUE	FALSE	FALSE	FALSE	FALSE	TRUE	TRUE	FALSE	TRUE	FALSE	TRUE	FALSE	FALSE	FALSE	FALSE	FALSE	FALSE	FALSE	FALSE	FALSE	FALSE
cardiac_neuro_cava_random:FOXP1|ENSG00000114861.24|EH38E2213501_rev_tile1-1	CATTCTGGAATGCACACTTCCTTCACTCCCTTCTAGTACACTTTTCCATACTGCTGAGCCAATACCCACACTGAGCTGGGGGAAAAACAAATCCACCACCTTGCCTCGCTTTCAGTCTTTCCTCGTGACTCACTCCTTCTGGGAAGGCAATGCCTCGGCCACCTTTTGACCCTAAATCCAGCTGGAACTGAGTTCGCCTTGCTGGCTGCTGGGCTCTGCCTTGATCATCTGTCTTTCGGGAGGCAGATTGGCTGTGCATCATTTCAACCG	element	test		GRCh38	chr3	71537173	71537443	-	EH38E2213501	-0.124021	1	-0.142025	TRUE	not_significant	FALSE	FALSE	FALSE	FALSE	FALSE	TRUE	FALSE	TRUE	TRUE	FALSE	FALSE	FALSE	FALSE	FALSE	FALSE	FALSE	FALSE	FALSE	FALSE	FALSE	FALSE	FALSE	FALSE	FALSE	FALSE	FALSE	FALSE	FALSE	FALSE	FALSE	FALSE	TRUE	FALSE	FALSE	FALSE	FALSE	FALSE	FALSE	FALSE	FALSE	FALSE	TRUE	FALSE	FALSE	FALSE	FALSE	FALSE	FALSE	FALSE	TRUE	FALSE	FALSE	FALSE	TRUE	TRUE	FALSE	TRUE	TRUE	TRUE	TRUE	TRUE	TRUE	TRUE	TRUE	TRUE	FALSE	TRUE	TRUE	TRUE	TRUE	TRUE	FALSE	TRUE	TRUE	FALSE	TRUE	TRUE	FALSE	TRUE	TRUE	TRUE	TRUE	FALSE	TRUE	FALSE	TRUE	FALSE	FALSE	FALSE	TRUE	FALSE	FALSE	FALSE	FALSE
cardiac_neuro_cava_random:FOXP1|ENSG00000114861.24|EH38E2213502_rev_tile1-1	GTGGTCAGAAAGATTTGGCCTACAGGCTAGTAGTTTGCCAACCTCTGTGCTGTTGCTACAAAAAGCTTTAAATACATGTTAGCAGCTTCATTAGAGGAGGTATTATTCTTGTCCCTATTTCAAAGATGAAGCAGTTGAGAATTCCAGAGGCTGAGGCAAGTCACCCAGATATTGGCTGCCAGGGCTGGTCCTTGACTCTGTTGAGTTCCAGAACCTGTGCCAAAAAAACACCGTCTTTCTGTCTGACCCATCTGGGTCAGTCAAGGCAGC	element	test		GRCh38	chr3	71537535	71537805	-	EH38E2213502	-0.01406	1	0.140504	TRUE	not_significant	FALSE	FALSE	FALSE	FALSE	FALSE	FALSE	FALSE	TRUE	TRUE	FALSE	FALSE	FALSE	FALSE	FALSE	FALSE	FALSE	FALSE	FALSE	FALSE	FALSE	FALSE	FALSE	FALSE	FALSE	FALSE	FALSE	FALSE	FALSE	FALSE	FALSE	FALSE	FALSE	FALSE	FALSE	FALSE	FALSE	FALSE	FALSE	FALSE	FALSE	FALSE	TRUE	FALSE	FALSE	FALSE	FALSE	FALSE	FALSE	FALSE	TRUE	FALSE	FALSE	FALSE	FALSE	TRUE	FALSE	TRUE	TRUE	FALSE	TRUE	FALSE	FALSE	FALSE	FALSE	FALSE	FALSE	TRUE	FALSE	FALSE	FALSE	TRUE	FALSE	FALSE	TRUE	FALSE	FALSE	FALSE	FALSE	TRUE	FALSE	FALSE	TRUE	FALSE	TRUE	FALSE	FALSE	FALSE	FALSE	FALSE	FALSE	FALSE	FALSE	FALSE	FALSE
cardiac_neuro_cava_random:FOXP1|ENSG00000114861.24|EH38E2213506_rev_tile1-1	TCTCGGATTCTCTTGAAAGATTTGTTTCTGTGACATTTTGCTGTATCTGTTGTGCAGCTAGAGTAGCATGCTTCTCTCCTCACATTTCAAGTCTCTAGACTTTGTTCTGAAGAGCCAGATGGAAGTATGCAGATTGTTTTTATCTTTTGTCCTTCACACTGTAACCTGATCTCCAGCATATCTAGACATCTAGCAGAAAATTTACTATGTGAAAGCAAGGAAATGATTTAGAAATATGGACCAGCCAGGAAAGAAAGGGCTCAAGATGTA	element	test		GRCh38	chr3	71541374	71541644	-	EH38E2213506	0.212962	1	0.723806	TRUE	not_significant	FALSE	FALSE	FALSE	FALSE	FALSE	FALSE	FALSE	TRUE	TRUE	FALSE	FALSE	FALSE	FALSE	FALSE	FALSE	FALSE	FALSE	FALSE	FALSE	FALSE	FALSE	FALSE	FALSE	FALSE	FALSE	FALSE	FALSE	FALSE	FALSE	FALSE	FALSE	FALSE	FALSE	FALSE	FALSE	FALSE	FALSE	FALSE	FALSE	FALSE	FALSE	FALSE	FALSE	FALSE	TRUE	FALSE	FALSE	FALSE	FALSE	FALSE	TRUE	FALSE	FALSE	FALSE	TRUE	FALSE	FALSE	FALSE	FALSE	FALSE	TRUE	TRUE	FALSE	FALSE	TRUE	FALSE	TRUE	FALSE	FALSE	FALSE	TRUE	FALSE	TRUE	TRUE	FALSE	FALSE	FALSE	FALSE	TRUE	TRUE	FALSE	TRUE	FALSE	FALSE	FALSE	FALSE	FALSE	FALSE	FALSE	FALSE	FALSE	FALSE	FALSE	TRUE
cardiac_neuro_cava_random:FOXP1|ENSG00000114861.24|EH38E3522540_rev_tile1-1	TAAAGATAGAATGTTTGTTTCATATGCCAGAAGTTTATGTATTGAACATAAACTATAACTTGAGGAACCAGGAAACGTTATGCATGTGAATCATGGCTATCATCTTTGTAATCTGTCTGTCCAGGCCATTGCCACATTTATTACTTTGGTTTTTGGTATGCTTCTAAGGTTTTCTTTTGACCAAGGAAATGCCATTCACCAAACAGAAAAGTAGTTTTCTATGCCTTACCCTTGCGTTTGAGTAATCCCTGGAGTATTTTGGGGAAAAGA	element	test		GRCh38	chr3	71551350	71551620	-	EH38E3522540	-0.0525975	1	0.0414874	TRUE	not_significant	FALSE	FALSE	FALSE	FALSE	FALSE	FALSE	FALSE	TRUE	TRUE	FALSE	FALSE	FALSE	FALSE	FALSE	FALSE	FALSE	FALSE	FALSE	FALSE	FALSE	FALSE	FALSE	FALSE	FALSE	FALSE	FALSE	FALSE	FALSE	FALSE	FALSE	FALSE	FALSE	FALSE	FALSE	FALSE	FALSE	FALSE	FALSE	FALSE	FALSE	FALSE	TRUE	FALSE	FALSE	FALSE	FALSE	FALSE	TRUE	FALSE	FALSE	FALSE	FALSE	FALSE	FALSE	FALSE	TRUE	TRUE	TRUE	FALSE	TRUE	TRUE	TRUE	TRUE	FALSE	TRUE	FALSE	TRUE	FALSE	FALSE	FALSE	TRUE	FALSE	TRUE	TRUE	FALSE	FALSE	FALSE	FALSE	TRUE	TRUE	FALSE	TRUE	FALSE	FALSE	FALSE	FALSE	FALSE	FALSE	FALSE	FALSE	FALSE	FALSE	FALSE	FALSE
cardiac_neuro_cava_random:FOXP1|ENSG00000114861.24|EH38E3522541_rev_tile1-1	AATTAAATAATATGAAAAACTTAAGGGAATTTGCTTTAATAGTATATTCCATCCTTTAAATTCTTTCCATGTGAATTATACTAGAAGCCCGATCATAGATGGTAGAGATCAAAAGATTCAAATGTTTTATATCTGAGGCAGTTTTGTTGTATCACAGTTATAACCACTCCCACCTATGTGGCAATGATCCTGTCTCTATTTTTATGTTATCTATTCAAAACAGTTAAAATTGGTTTTTGAATAGAAATGCAAAGTTCCATTTAAACAAAT	element	test		GRCh38	chr3	71551623	71551893	-	EH38E3522541	-0.0121379	1	0.145442	TRUE	not_significant	FALSE	FALSE	FALSE	FALSE	FALSE	FALSE	FALSE	FALSE	FALSE	FALSE	FALSE	FALSE	FALSE	FALSE	FALSE	FALSE	FALSE	FALSE	FALSE	FALSE	FALSE	FALSE	FALSE	FALSE	FALSE	FALSE	FALSE	FALSE	FALSE	FALSE	FALSE	FALSE	FALSE	FALSE	FALSE	FALSE	FALSE	FALSE	FALSE	FALSE	FALSE	FALSE	FALSE	FALSE	FALSE	FALSE	FALSE	FALSE	FALSE	FALSE	FALSE	FALSE	FALSE	FALSE	FALSE	TRUE	TRUE	TRUE	FALSE	FALSE	FALSE	TRUE	FALSE	FALSE	FALSE	FALSE	FALSE	FALSE	FALSE	FALSE	TRUE	FALSE	FALSE	FALSE	FALSE	FALSE	FALSE	FALSE	TRUE	FALSE	FALSE	TRUE	FALSE	FALSE	FALSE	FALSE	FALSE	FALSE	FALSE	FALSE	FALSE	FALSE	FALSE	FALSE
cardiac_neuro_cava_random:FOXP1|ENSG00000114861.24|EH38E2213532_rev_tile1-1	CTCCAGGGATAAAGAGTGTTGCTAATCTCAGCCTGCATCACTGGCCAAGGGTGTAACCAAATCCTCATCCAATGTGGTCATGTGTGTCAGTCACACTGCAACGTGGTAGTTACGGGCAGCGACTCAAGGTCGGCCAACCAGAGACTTTTAACACTTGTTGGGTGACTCAAAGCTTATTAACCTTTCTGATTTACCTTGATCTTCCATAAATGTGTGTGTATGTTTGTGTGGGTTTAAAAGGACAGAATAAAGAACTTACCTCATCAATTT	element	test		GRCh38	chr3	71564414	71564684	-	EH38E2213532	0.131759	1	0.515164	TRUE	not_significant	FALSE	FALSE	FALSE	FALSE	FALSE	FALSE	FALSE	FALSE	FALSE	FALSE	FALSE	FALSE	FALSE	FALSE	FALSE	FALSE	FALSE	FALSE	FALSE	FALSE	FALSE	FALSE	FALSE	FALSE	FALSE	FALSE	FALSE	FALSE	FALSE	FALSE	FALSE	FALSE	FALSE	FALSE	FALSE	FALSE	FALSE	FALSE	FALSE	FALSE	FALSE	FALSE	FALSE	FALSE	FALSE	FALSE	FALSE	FALSE	FALSE	FALSE	FALSE	FALSE	FALSE	FALSE	FALSE	TRUE	FALSE	FALSE	FALSE	FALSE	FALSE	FALSE	FALSE	FALSE	TRUE	FALSE	TRUE	FALSE	FALSE	FALSE	TRUE	TRUE	FALSE	TRUE	FALSE	FALSE	FALSE	TRUE	FALSE	FALSE	TRUE	TRUE	TRUE	FALSE	FALSE	TRUE	FALSE	FALSE	FALSE	FALSE	FALSE	FALSE	FALSE	FALSE
cardiac_neuro_cava_random:FOXP1|ENSG00000114861.24|EH38E2213533_rev_tile1-1	AGTTACCATTTCTGCAACAAATACGGCTTTTAGTTACATTTTGACTACCGAAAATATACTAGGTACTATACCAAGTATAAGCTGCCGCTTTTTCTTTCTAGCCTGAGCACTTAATTAAGACCTGACAGATTGATTTTTCCATTAGGCCAGAAGGCAGGTGTCGTCTTGAGTAATTCTTGATTTGAATTTCTTATTAAGAGTCTGTTTAGCTCCCCCCCCATCACTGCCACCAAATATGTGTATTTAGCAGAGACTCTCTCTTACCCAACG	element	test		GRCh38	chr3	71565396	71565666	-	EH38E2213533	0.202356	1	0.696553	TRUE	not_significant	FALSE	FALSE	FALSE	FALSE	FALSE	FALSE	FALSE	TRUE	FALSE	FALSE	FALSE	FALSE	FALSE	FALSE	FALSE	FALSE	FALSE	FALSE	FALSE	FALSE	FALSE	FALSE	FALSE	FALSE	FALSE	FALSE	FALSE	FALSE	FALSE	FALSE	FALSE	FALSE	FALSE	FALSE	FALSE	FALSE	FALSE	FALSE	FALSE	FALSE	FALSE	FALSE	TRUE	FALSE	FALSE	FALSE	FALSE	FALSE	FALSE	FALSE	FALSE	FALSE	FALSE	FALSE	FALSE	TRUE	FALSE	FALSE	FALSE	FALSE	FALSE	FALSE	FALSE	FALSE	FALSE	FALSE	FALSE	FALSE	FALSE	FALSE	FALSE	TRUE	FALSE	FALSE	FALSE	FALSE	FALSE	FALSE	FALSE	FALSE	FALSE	FALSE	FALSE	FALSE	FALSE	FALSE	FALSE	FALSE	FALSE	FALSE	FALSE	FALSE	FALSE	FALSE
cardiac_neuro_cava_random:FOXP1|ENSG00000114861.24|EH38E3522551_rev_tile1-1	AGTTATTAACTTGTAATCCACTCACCGTTTTCAATGTCTCTATTTCCCCACCTCTGTCAGGGCAGTTGGAGAATAAACTGGCTGTGCTGCTTTGCAGGTTGGGAAGAGGGACCTCACATTTGCCAACTGTCACTCCCTACCGTGATCATAACCCCCGTGAGACGCACATTCAGCCACATCTGTGCTGAGTGCATGAGGAGCGGCTCGGGCAGAATCTTTAACTGCTGTCATGGTGGTCAGTGAGAGATGTGGATGTTCATATACCTGTGC	element	test		GRCh38	chr3	71566059	71566329	-	EH38E3522551	0.0386717	1	0.275991	TRUE	not_significant	FALSE	FALSE	FALSE	FALSE	FALSE	FALSE	FALSE	FALSE	FALSE	FALSE	FALSE	FALSE	FALSE	FALSE	FALSE	FALSE	FALSE	FALSE	FALSE	FALSE	FALSE	FALSE	FALSE	FALSE	FALSE	FALSE	FALSE	FALSE	FALSE	FALSE	FALSE	FALSE	FALSE	FALSE	FALSE	FALSE	FALSE	FALSE	FALSE	FALSE	FALSE	FALSE	FALSE	FALSE	FALSE	FALSE	FALSE	FALSE	FALSE	FALSE	FALSE	FALSE	FALSE	FALSE	FALSE	TRUE	FALSE	FALSE	FALSE	FALSE	FALSE	FALSE	FALSE	FALSE	FALSE	FALSE	FALSE	FALSE	FALSE	FALSE	FALSE	FALSE	FALSE	FALSE	FALSE	FALSE	FALSE	FALSE	FALSE	FALSE	FALSE	FALSE	FALSE	FALSE	FALSE	FALSE	FALSE	FALSE	FALSE	FALSE	FALSE	FALSE	FALSE	FALSE
cardiac_neuro_cava_random:FOXP1|ENSG00000114861.24|EH38E3522553_rev_tile1-1	TTTCAAGAAGGTGATGGCAGAGCATTAAACCAAGGGTGGGGCTCTTCTGAGCTTGGGGCTTTTCTGTATGTGGGGCCCTGTGGGACTGCACAGGTCACATGTCCATGAAACCAGCTCTGCCTGAGATTCAGAAACTGTCTTGAAGGGCTTTGTTTCTCTGCACCAAGGGTTCTTCCTCTGTAGAACAGGAGGACCAGGTTGGGACAGGCATAGCAGCCTGAGGCCCTCCTGTACAGCTTGCACTCATCCATCTAAGTGTACTCTATTGCT	element	test		GRCh38	chr3	71568278	71568548	-	EH38E3522553	0.379656	0.18117	1.1521	TRUE	not_significant	FALSE	FALSE	FALSE	FALSE	FALSE	FALSE	FALSE	FALSE	FALSE	FALSE	FALSE	FALSE	FALSE	FALSE	FALSE	FALSE	FALSE	FALSE	FALSE	FALSE	FALSE	FALSE	FALSE	FALSE	FALSE	FALSE	FALSE	FALSE	FALSE	FALSE	FALSE	FALSE	FALSE	FALSE	FALSE	FALSE	FALSE	FALSE	FALSE	FALSE	FALSE	FALSE	FALSE	FALSE	FALSE	FALSE	FALSE	FALSE	FALSE	FALSE	FALSE	FALSE	FALSE	FALSE	FALSE	TRUE	FALSE	FALSE	FALSE	FALSE	FALSE	FALSE	FALSE	FALSE	FALSE	FALSE	FALSE	TRUE	FALSE	FALSE	FALSE	FALSE	FALSE	FALSE	FALSE	FALSE	FALSE	FALSE	FALSE	FALSE	FALSE	FALSE	TRUE	FALSE	FALSE	FALSE	FALSE	FALSE	FALSE	FALSE	FALSE	FALSE	FALSE	FALSE
cardiac_neuro_cava_random:FOXP1|ENSG00000114861.24|EH38E2213547_rev_tile1-1	GTTGATGGTAGTTAGTCCCACCAGGTGATCAAACATTGAGTTTGTGAGACAAGCCAGCAAGCCAAGTAGGTTTGCACTTGGGCCCATGCATTTTTTTAATGATCTTTCTTGTCATTTGTTACTCTACTCTGCAGGCCACTTTGCTATACATATGCTATCCAAGGAACCATCTTAAACTGATTTTTCAACATATTTCTCTTCTCCGGTACTTGGATGAATTAAGGATAAAGGCTCCAAAAGCTGGAATGCCAGCAGGCCTTGAGATGAGGC	element	test		GRCh38	chr3	71577516	71577786	-	EH38E2213547	-0.834214	0.129304	-1.96677	TRUE	not_significant	FALSE	FALSE	FALSE	FALSE	FALSE	FALSE	FALSE	TRUE	TRUE	FALSE	FALSE	FALSE	FALSE	FALSE	FALSE	FALSE	FALSE	FALSE	FALSE	FALSE	FALSE	FALSE	FALSE	FALSE	FALSE	FALSE	FALSE	FALSE	FALSE	FALSE	FALSE	FALSE	FALSE	FALSE	FALSE	FALSE	FALSE	FALSE	FALSE	FALSE	FALSE	TRUE	FALSE	FALSE	FALSE	FALSE	FALSE	FALSE	FALSE	TRUE	FALSE	FALSE	FALSE	FALSE	FALSE	TRUE	FALSE	FALSE	FALSE	FALSE	FALSE	FALSE	FALSE	FALSE	FALSE	FALSE	FALSE	FALSE	FALSE	FALSE	FALSE	FALSE	FALSE	FALSE	FALSE	FALSE	FALSE	FALSE	FALSE	FALSE	FALSE	FALSE	TRUE	FALSE	FALSE	FALSE	FALSE	FALSE	FALSE	FALSE	FALSE	FALSE	FALSE	FALSE
cardiac_neuro_cava_random:FOXP1|ENSG00000114861.24|EH38E2213551_rev_tile1-1	GGAATTTAAAAAGGCGAGAGAGAGCAGTCTCCAGATTAGACAACCTCTTTTTTTAGATTGACATTCAACATGACCACGTTGCTACTTTTATTCAAGTTCTCTGTAACTTGTCCTTGCTTGTTGTCTAGGAAAATTTAACTACTTTACATTTTTAAAGGGAGTAGTAACAGTAATTACTGTAGCATTTTGTTTTCACAGGTTTATCAAAGTATAATGAAAGAAACATCAACTATTCAAATTAACTGTCTCAGATAAGGGGTTTATATTGCT	element	test		GRCh38	chr3	71579300	71579570	-	EH38E2213551	-0.515788	1	-1.14861	TRUE	not_significant	FALSE	FALSE	FALSE	FALSE	FALSE	FALSE	FALSE	TRUE	TRUE	FALSE	FALSE	FALSE	FALSE	FALSE	FALSE	FALSE	FALSE	FALSE	FALSE	FALSE	FALSE	FALSE	FALSE	FALSE	FALSE	FALSE	FALSE	FALSE	FALSE	FALSE	FALSE	FALSE	FALSE	FALSE	FALSE	FALSE	FALSE	FALSE	FALSE	FALSE	FALSE	TRUE	FALSE	FALSE	FALSE	FALSE	FALSE	FALSE	FALSE	TRUE	FALSE	FALSE	FALSE	FALSE	FALSE	TRUE	FALSE	FALSE	FALSE	FALSE	FALSE	FALSE	FALSE	FALSE	FALSE	FALSE	FALSE	FALSE	FALSE	FALSE	FALSE	FALSE	FALSE	FALSE	FALSE	FALSE	FALSE	FALSE	FALSE	FALSE	FALSE	TRUE	FALSE	FALSE	FALSE	FALSE	FALSE	FALSE	FALSE	FALSE	FALSE	FALSE	FALSE	TRUE
cardiac_neuro_cava_random:FOXP1|ENSG00000114861.24|EH38E3522562_rev_tile1-1	GCTGGAATTGCGCTCATGTCTGCTCACAGGTATTTTCCAAGTTAGCATTTTCTTTTTTGTCACTGCTCTTTAAACAGGAATGCCGGAGGAGCATTCTGGATTCCCTTTGAAAGGCATCTGTACATTCAAACCGTCTACACTTCACCATTGGTTGTACGTAGACTTAAGGGTTTAGGGCTTGGACAATAGCTGAGTTGAGAAGACCTCAAGGATATTTAAAGGAATTTTTCTGCTACTGAAAATATATTGAAGAATCGCTGCAAAATTTTT	element	test		GRCh38	chr3	71580698	71580968	-	EH38E3522562	-0.533942	1	-1.19526	TRUE	not_significant	FALSE	FALSE	FALSE	FALSE	FALSE	FALSE	FALSE	TRUE	TRUE	FALSE	FALSE	FALSE	FALSE	FALSE	FALSE	FALSE	FALSE	FALSE	FALSE	FALSE	FALSE	FALSE	FALSE	FALSE	FALSE	FALSE	FALSE	FALSE	FALSE	FALSE	FALSE	FALSE	FALSE	FALSE	FALSE	FALSE	FALSE	FALSE	FALSE	FALSE	FALSE	FALSE	FALSE	FALSE	TRUE	FALSE	FALSE	FALSE	FALSE	FALSE	TRUE	FALSE	FALSE	FALSE	FALSE	TRUE	TRUE	FALSE	FALSE	TRUE	FALSE	FALSE	FALSE	FALSE	FALSE	FALSE	TRUE	TRUE	FALSE	FALSE	TRUE	FALSE	FALSE	TRUE	FALSE	FALSE	FALSE	FALSE	FALSE	FALSE	FALSE	FALSE	TRUE	FALSE	FALSE	TRUE	FALSE	FALSE	FALSE	FALSE	FALSE	FALSE	FALSE	FALSE
cardiac_neuro_cava_random:FOXP1|ENSG00000114861.24|EH38E2213556_rev_tile1-1	ATACCCTTGCTGGGCTGATTACAAAGTGTATTGATTTAGTCTGGGCTCATCCTATGCTTTCGTCTTAATTCATTTTCTTTTTGCTCTACCAGAAGACCCAAAATGAAACTTATTTCTTCCTCTTCCCTACCTCCCCACCCCACAAGCCCTCATCTGTGAGGCTTGGGCAGAATAATGAAATTAATATAAACATTTCATTTGGTTGCATTTGACCTTATGCAGTCCACTTCTGAGGGGCTGGAATTGCGCTCATGTCTGCTCACAGGTATT	element	test		GRCh38	chr3	71580934	71581204	-	EH38E2213556	0.0446752	1	0.291416	TRUE	not_significant	FALSE	FALSE	FALSE	FALSE	FALSE	FALSE	FALSE	TRUE	TRUE	FALSE	FALSE	FALSE	FALSE	FALSE	FALSE	FALSE	FALSE	FALSE	FALSE	FALSE	FALSE	FALSE	FALSE	FALSE	FALSE	FALSE	FALSE	FALSE	FALSE	FALSE	FALSE	FALSE	FALSE	FALSE	FALSE	FALSE	FALSE	FALSE	FALSE	FALSE	FALSE	FALSE	FALSE	FALSE	TRUE	FALSE	FALSE	FALSE	FALSE	FALSE	TRUE	FALSE	FALSE	FALSE	FALSE	TRUE	TRUE	FALSE	FALSE	FALSE	FALSE	FALSE	FALSE	FALSE	TRUE	FALSE	TRUE	TRUE	FALSE	FALSE	TRUE	FALSE	FALSE	TRUE	FALSE	FALSE	FALSE	FALSE	FALSE	FALSE	FALSE	FALSE	TRUE	FALSE	FALSE	TRUE	FALSE	FALSE	FALSE	FALSE	FALSE	FALSE	FALSE	TRUE
cardiac_neuro_cava_random:FOXP1|ENSG00000114861.24|EH38E2213576_rev_tile1-1	TAAGCTAGGGTCATTCCCCGTTCCCTGACTAGCTTTTCCACCCACTCAAATTATCAAATGTGGTTTTGTCTCAGAGTGTGCCTGTTAATATTGTATACTTTAAAACAAGAGATCCCCTGCTGATTTCCGGTGTGGACATATAGGGACATGAGGACACAGAGGATGGGCTCCTCTTACCACTTACTGTGAAGCACATGATTTTCATTAGCCATTTTTATCTTCTTGGAAGGCAACTGAGTTTAAGCTTTCATTTAGAGAATGGTCTGCCCA	element	test		GRCh38	chr3	71588039	71588309	-	EH38E2213576	0.109083	1	0.456902	TRUE	not_significant	FALSE	FALSE	FALSE	FALSE	FALSE	FALSE	FALSE	TRUE	FALSE	FALSE	FALSE	FALSE	FALSE	FALSE	FALSE	FALSE	FALSE	FALSE	FALSE	FALSE	FALSE	FALSE	FALSE	FALSE	FALSE	FALSE	FALSE	FALSE	FALSE	FALSE	FALSE	FALSE	FALSE	FALSE	FALSE	FALSE	FALSE	FALSE	FALSE	FALSE	FALSE	FALSE	TRUE	FALSE	FALSE	FALSE	FALSE	FALSE	FALSE	FALSE	FALSE	FALSE	FALSE	FALSE	FALSE	TRUE	FALSE	FALSE	FALSE	FALSE	FALSE	FALSE	FALSE	FALSE	FALSE	FALSE	FALSE	FALSE	FALSE	FALSE	FALSE	FALSE	FALSE	FALSE	FALSE	FALSE	FALSE	FALSE	FALSE	FALSE	FALSE	FALSE	FALSE	FALSE	FALSE	FALSE	FALSE	FALSE	FALSE	FALSE	FALSE	FALSE	FALSE	FALSE
cardiac_neuro_cava_random:FOXP1|ENSG00000114861.24|EH38E3522578_rev_tile1-1	TGATTCAGTAGTGGGGGTTGTGTGCATTTGAAGCTACTTTTTCCATAAAAGGTTATTCTGTAAGCAATCATATGGAACTTTAAAATAAATATATTACATGTTATAGATTCCAAAGAATGTTGTCTTTCAAGATTTCCTACCTTGGAGAATTATATGTTTGTTCAATGATGCTACCAGTGAAACATCTTCTTTTGAATTTCACTCTTGATTATTGCCTTTAAAGCTACTTTCTGAACCAGACAAGAAAACCAGTCTTCATTATTTTAGAAA	element	test		GRCh38	chr3	71597329	71597599	-	EH38E3522578	0.0418065	1	0.284045	TRUE	not_significant	FALSE	FALSE	FALSE	FALSE	FALSE	FALSE	FALSE	FALSE	FALSE	FALSE	FALSE	FALSE	FALSE	FALSE	FALSE	FALSE	FALSE	FALSE	FALSE	FALSE	FALSE	FALSE	FALSE	FALSE	FALSE	FALSE	FALSE	FALSE	FALSE	FALSE	FALSE	FALSE	FALSE	FALSE	FALSE	FALSE	FALSE	FALSE	FALSE	FALSE	FALSE	FALSE	FALSE	FALSE	FALSE	FALSE	FALSE	FALSE	FALSE	FALSE	FALSE	FALSE	FALSE	FALSE	FALSE	FALSE	FALSE	FALSE	FALSE	FALSE	FALSE	FALSE	FALSE	FALSE	FALSE	FALSE	FALSE	FALSE	FALSE	FALSE	FALSE	FALSE	FALSE	FALSE	FALSE	FALSE	FALSE	FALSE	FALSE	FALSE	FALSE	TRUE	FALSE	FALSE	FALSE	FALSE	FALSE	FALSE	FALSE	FALSE	FALSE	FALSE	FALSE	FALSE
cardiac_neuro_cava_random:FOXP1|ENSG00000114861.24|EH38E3522583_rev_tile1-1	AGAAAAGGCATTTTTAAATTCAGACAATTCCAAGAGACAAGAATTCGGTTCCATCCCAGTGCACTATGAGCTGTCAACATATAAGTCCAGGAGCAGCCTGGCTGAAAAGGGGCTCACGAAGGCCAAAGCAGAGTGAAGCCACAGAGAGGAGTGGTGGGAAAAGGTCTGTTAGCAAACTCCCAAAGATGCTTAGAGAGAAAGGGAGAGAGAGCAAATACTGAGGAAGTTCCAGCTGTTGGTGACTAGACATAACATCTGGGCAATTACTGA	element	test		GRCh38	chr3	71600699	71600969	-	EH38E3522583	0.019932	1	0.227841	TRUE	not_significant	FALSE	FALSE	FALSE	FALSE	FALSE	FALSE	FALSE	FALSE	TRUE	FALSE	FALSE	FALSE	FALSE	FALSE	FALSE	FALSE	FALSE	FALSE	FALSE	FALSE	FALSE	FALSE	FALSE	FALSE	FALSE	FALSE	FALSE	FALSE	FALSE	FALSE	FALSE	FALSE	FALSE	FALSE	FALSE	FALSE	FALSE	FALSE	FALSE	FALSE	FALSE	FALSE	FALSE	FALSE	FALSE	FALSE	FALSE	TRUE	FALSE	FALSE	FALSE	FALSE	FALSE	FALSE	FALSE	TRUE	FALSE	FALSE	FALSE	FALSE	FALSE	FALSE	FALSE	FALSE	FALSE	FALSE	TRUE	FALSE	FALSE	FALSE	FALSE	FALSE	FALSE	TRUE	FALSE	FALSE	FALSE	FALSE	FALSE	FALSE	FALSE	TRUE	FALSE	FALSE	FALSE	FALSE	FALSE	FALSE	FALSE	FALSE	FALSE	FALSE	FALSE	FALSE
cardiac_neuro_cava_random:FOXP1|ENSG00000114861.24|EH38E2213596_rev_tile1-1	GAGCAAGACACTGTGTCAAAGGAAAAAAAAAAGGAGCAAAGAAAAGCAGGATTGGTTAGTCCAAAGTAAGTTGTGTCATAAGCCATTGCCACATGACAACCAGCAACAGCATTTCAGTGGCATATTTTAAAAGCATCTATTTAGCTCACACATCTGCAGGATGCCTAGGGGTTAGATGACCAAGGCCAGGACTGGTTTGAATGGTTTGGCCAGGTGACTCTGCCCAACTTGTCCCTCATCCTCCTCCTGGGACTAGTGGGCTAGCCTGGG	element	test		GRCh38	chr3	71630269	71630539	-	EH38E2213596	-0.329552	1	-0.670107	TRUE	not_significant	FALSE	FALSE	FALSE	FALSE	FALSE	FALSE	FALSE	FALSE	FALSE	FALSE	FALSE	FALSE	FALSE	FALSE	FALSE	FALSE	FALSE	FALSE	FALSE	FALSE	FALSE	FALSE	FALSE	FALSE	FALSE	FALSE	FALSE	FALSE	FALSE	FALSE	FALSE	FALSE	FALSE	FALSE	FALSE	FALSE	FALSE	FALSE	FALSE	FALSE	FALSE	FALSE	FALSE	FALSE	FALSE	FALSE	FALSE	FALSE	FALSE	FALSE	FALSE	FALSE	FALSE	FALSE	FALSE	TRUE	FALSE	FALSE	FALSE	FALSE	FALSE	FALSE	FALSE	FALSE	FALSE	FALSE	FALSE	FALSE	FALSE	FALSE	FALSE	FALSE	FALSE	FALSE	FALSE	FALSE	FALSE	FALSE	FALSE	FALSE	FALSE	FALSE	FALSE	FALSE	FALSE	FALSE	FALSE	FALSE	FALSE	FALSE	FALSE	FALSE	FALSE	FALSE
cardiac_neuro_cava_random:DRD3|ENSG00000151577.14|EH38E3532094_rev_tile1-1	TAAACATAGTACGTACTCCACAAAATTTGTAGAATGAGTAAATAGATGACTCTTCATCATCATCCTTTCTTCCTGAAATGTTGAGATTAGTTGGGATAAGCATCTCTAATCTCAGAGGAGGAGTAACCTCCCCTCCCCCGGCACAGGCCTTCTCCATTATCCTCTGGTCAGTGAGTGCTCATGTGTTTATATAAAATGCTCATTTGTACATTTTGCTCATTTATTTATTATTTATGCACTTGCTCAATAACTATTGTGCTAACAAAACAA	element	test		GRCh38	chr3	114143147	114143417	-	EH38E3532094	0.15685	1	0.579633	TRUE	not_significant	FALSE	FALSE	FALSE	FALSE	FALSE	FALSE	FALSE	FALSE	FALSE	FALSE	FALSE	FALSE	FALSE	FALSE	FALSE	FALSE	FALSE	FALSE	FALSE	FALSE	FALSE	FALSE	FALSE	FALSE	FALSE	FALSE	FALSE	FALSE	FALSE	FALSE	FALSE	FALSE	FALSE	FALSE	FALSE	FALSE	FALSE	FALSE	FALSE	FALSE	FALSE	FALSE	FALSE	FALSE	FALSE	FALSE	FALSE	FALSE	FALSE	FALSE	FALSE	FALSE	FALSE	FALSE	FALSE	FALSE	FALSE	FALSE	FALSE	FALSE	FALSE	FALSE	FALSE	FALSE	FALSE	FALSE	FALSE	FALSE	FALSE	FALSE	FALSE	FALSE	FALSE	FALSE	FALSE	FALSE	FALSE	FALSE	FALSE	FALSE	FALSE	FALSE	FALSE	FALSE	FALSE	FALSE	FALSE	FALSE	FALSE	FALSE	FALSE	FALSE	FALSE	FALSE
cardiac_neuro_cava_random:DRD3|ENSG00000151577.14|EH38E2228280_rev_tile1-1	TTGGAAAAGTTTATACATCAAAATGTAACTATACATCTGCAGTCGTAAGAGTTCTGCTGATGGTTTTAGAGATCAGTCGCCCCTTCCTAGAACACAGTTAGGGGATTTAGTAAGTGAAGCTCAGGCCCAGCTGTCCTCCTCTGCCTCAAGCTGACCTTCACTGTACAGCTTCATTATCTTGATAGATGTGGGTTCCTGCAGCAATTCTCTCATCTATAAGGAAGTTCCCAACTTCATTTGAAAGCCCAATATAAAGGACTCTTCTCAGTC	element	test		GRCh38	chr3	114144406	114144676	-	EH38E2228280	-0.0446701	1	0.0618558	TRUE	not_significant	FALSE	FALSE	FALSE	FALSE	FALSE	FALSE	FALSE	FALSE	FALSE	FALSE	FALSE	FALSE	FALSE	FALSE	FALSE	FALSE	FALSE	FALSE	FALSE	FALSE	FALSE	FALSE	FALSE	FALSE	FALSE	FALSE	FALSE	FALSE	FALSE	FALSE	FALSE	FALSE	FALSE	FALSE	FALSE	FALSE	FALSE	FALSE	FALSE	FALSE	FALSE	FALSE	FALSE	FALSE	FALSE	FALSE	FALSE	FALSE	FALSE	FALSE	FALSE	FALSE	FALSE	FALSE	TRUE	FALSE	FALSE	FALSE	FALSE	FALSE	FALSE	FALSE	FALSE	FALSE	FALSE	FALSE	FALSE	FALSE	FALSE	FALSE	FALSE	FALSE	FALSE	FALSE	FALSE	FALSE	FALSE	FALSE	FALSE	FALSE	FALSE	FALSE	FALSE	FALSE	FALSE	FALSE	FALSE	FALSE	FALSE	FALSE	FALSE	FALSE	FALSE	FALSE
cardiac_neuro_cava_random:DRD3|ENSG00000151577.14|EH38E3532112_rev_tile1-1	TCCGAATTACAGCCCAGACCAGAAAAGCTCTGGCGACTGGTGGTCAGGAGTCGTCTGAGTAAAAGATTAGATGTAGCAACAGCCAGAGATCTGTGAAATGAGTGAAGATGTGGTCATGGAACCCTGTTACTGAAGCGTTTTGTTCTGGGTTGAGTAAAATCCATCTCAACTCGGGAATGACAGTTTTGTGGGTTTTTTTTTACTTTGAGACAGGATCTTGCTCTGTCACCCAGGCTGGAGTGCAGTGGCACAATTATAGTTCACTGCAGC	element	test		GRCh38	chr3	114176540	114176810	-	EH38E3532112	-0.226489	1	-0.405302	TRUE	not_significant	FALSE	FALSE	FALSE	FALSE	FALSE	FALSE	FALSE	FALSE	FALSE	FALSE	FALSE	FALSE	FALSE	FALSE	FALSE	FALSE	FALSE	FALSE	FALSE	FALSE	FALSE	FALSE	FALSE	FALSE	FALSE	FALSE	FALSE	FALSE	FALSE	FALSE	FALSE	FALSE	FALSE	FALSE	FALSE	FALSE	FALSE	FALSE	FALSE	FALSE	FALSE	FALSE	FALSE	FALSE	FALSE	FALSE	FALSE	FALSE	FALSE	FALSE	FALSE	FALSE	FALSE	FALSE	FALSE	TRUE	FALSE	FALSE	FALSE	FALSE	FALSE	FALSE	FALSE	FALSE	FALSE	FALSE	FALSE	FALSE	FALSE	FALSE	FALSE	FALSE	FALSE	FALSE	FALSE	FALSE	FALSE	FALSE	FALSE	FALSE	FALSE	FALSE	FALSE	FALSE	FALSE	FALSE	FALSE	FALSE	FALSE	FALSE	FALSE	FALSE	FALSE	FALSE
cardiac_neuro_cava_random:DRD3|ENSG00000151577.14|EH38E3532118_rev_tile1-1	AGATGGGGGCAATAGAGAAGCAACTGGGAAAATTGACTAGCCTTTGGCAAGGAGAACAGAAGAATCTGGAATCCTTTTTTAAAATCATGAAATTCCTGTGCCCCACCTGAGTCACTGTAACCTGTACCTGCTGATGCCTCATTTCTCCATGCATTTATGAAAAGGCTGTGACTCCCTGCTGTTGTCGTGTGGTGCCAACATCATTCCAGCTTGCCAGTTGGAGACAAAAGATAAGCAACCACAAATGAAAACACATTATTGTCTGGATCC	element	test		GRCh38	chr3	114212935	114213205	-	EH38E3532118	-0.384109	1	-0.810283	TRUE	not_significant	FALSE	FALSE	FALSE	FALSE	FALSE	FALSE	FALSE	FALSE	FALSE	FALSE	FALSE	FALSE	FALSE	FALSE	FALSE	FALSE	FALSE	FALSE	FALSE	FALSE	FALSE	FALSE	FALSE	FALSE	FALSE	FALSE	FALSE	FALSE	FALSE	FALSE	FALSE	FALSE	FALSE	FALSE	FALSE	FALSE	FALSE	FALSE	FALSE	FALSE	FALSE	FALSE	FALSE	FALSE	FALSE	FALSE	FALSE	FALSE	FALSE	FALSE	FALSE	FALSE	FALSE	FALSE	FALSE	TRUE	FALSE	FALSE	FALSE	FALSE	FALSE	FALSE	FALSE	FALSE	FALSE	FALSE	FALSE	FALSE	FALSE	FALSE	FALSE	FALSE	FALSE	FALSE	FALSE	FALSE	FALSE	FALSE	FALSE	FALSE	FALSE	FALSE	FALSE	FALSE	FALSE	FALSE	FALSE	FALSE	FALSE	FALSE	FALSE	FALSE	FALSE	FALSE
cardiac_neuro_cava_random:DRD3|ENSG00000151577.14|EH38E3532137_rev_tile1-1	GCACAAATAAGGGGTAAGAGCCCAGTGGCTAGGGTGGGCAAGAGGGGGAGCCTCTGGCCTAGGGAGTCCCCTGGCATTGACAGTGGGCACAGTCCCAAGCACACACCCCCAGCCCTGGACCTCCAGGCCCCTGCCCCACCAAGCAAAGGCTGCTTCTGCTGGAGAAGCCCCAAATGTCAGTTCTAAGGAAGAGGGTCCAGCCCTTTGGACGTGCCAGGGAACCCTGGGCCACCCTACTGCTACCAACAGTTCTGATGCTCAAACCACACC	element	test		GRCh38	chr3	114232159	114232429	-	EH38E3532137	-0.229981	1	-0.414273	TRUE	not_significant	FALSE	FALSE	FALSE	FALSE	FALSE	FALSE	FALSE	FALSE	FALSE	FALSE	FALSE	FALSE	FALSE	FALSE	FALSE	FALSE	FALSE	FALSE	FALSE	FALSE	FALSE	FALSE	FALSE	FALSE	FALSE	FALSE	FALSE	FALSE	FALSE	FALSE	FALSE	FALSE	FALSE	FALSE	FALSE	FALSE	FALSE	FALSE	FALSE	FALSE	FALSE	FALSE	FALSE	FALSE	FALSE	FALSE	FALSE	FALSE	FALSE	FALSE	FALSE	FALSE	FALSE	FALSE	FALSE	TRUE	FALSE	FALSE	FALSE	FALSE	FALSE	FALSE	FALSE	FALSE	FALSE	FALSE	FALSE	FALSE	FALSE	FALSE	FALSE	FALSE	FALSE	FALSE	FALSE	FALSE	FALSE	FALSE	FALSE	FALSE	FALSE	FALSE	FALSE	FALSE	FALSE	FALSE	FALSE	FALSE	FALSE	FALSE	FALSE	FALSE	FALSE	FALSE
cardiac_neuro_cava_random:ZBTB20|ENSG00000181722.18|EH38E2228442_rev_tile1-1	TAAAAGCATTCAGCATTTCTGAGTTTCATTCCATCTTTTACTCTCAAGATATATCATGGCCCATCCCTTAAACCCAGCCAGGTGTTGTCAGAGTTTGTGAAGCTGTTGATGATAAGACCGTCAGACTGAGAGGGATCCTCTAACTGAGAGATTTGGAGGAAGTGAAACTCAAATTGTATACACATTCCTATGTCTTCGCCATTTAGCTATGCCCCATGTTCTCTCTACTAAAATGTAGACATTTTAGCTTCATAATTAATGCAATTAAAC	element	test		GRCh38	chr3	114405278	114405548	-	EH38E2228442	0.0824563	1	0.388489	TRUE	not_significant	FALSE	FALSE	FALSE	FALSE	FALSE	FALSE	FALSE	FALSE	FALSE	FALSE	FALSE	FALSE	FALSE	FALSE	FALSE	FALSE	FALSE	FALSE	FALSE	FALSE	FALSE	FALSE	FALSE	FALSE	FALSE	FALSE	FALSE	FALSE	FALSE	FALSE	FALSE	FALSE	FALSE	FALSE	FALSE	FALSE	FALSE	FALSE	FALSE	FALSE	FALSE	FALSE	FALSE	FALSE	FALSE	FALSE	FALSE	FALSE	FALSE	FALSE	FALSE	FALSE	FALSE	FALSE	FALSE	TRUE	FALSE	FALSE	FALSE	FALSE	FALSE	FALSE	FALSE	FALSE	FALSE	FALSE	FALSE	FALSE	FALSE	FALSE	FALSE	FALSE	FALSE	FALSE	FALSE	FALSE	FALSE	FALSE	FALSE	FALSE	FALSE	FALSE	FALSE	FALSE	FALSE	FALSE	FALSE	FALSE	FALSE	FALSE	FALSE	FALSE	FALSE	FALSE
cardiac_neuro_cava_random:ZBTB20|ENSG00000181722.18|EH38E2228446_rev_tile1-1	AAGGGAGGGTATGAGGACTTGTTCTAATTTCGTCAAAGGTTTTCTCTCGTGATTATGGAAAGGTCCGGCAAAGCTATAAGATTCCTAAACATTAGCAATGTTGTGAATGATTTTCAGAACTCATCAACCATGTCCTCAGATGCTGTCAACAGCAAAGTTGTGGAAAACTGGTAGAAGACAAGTTTATGCCTGAACTTCTGCTTTAGTCTGCAGTAACCTTGGCTGCTGTAAACTGAAGTTTCTTGCAAATTCTCTGTATCCAGAAATAAT	element	test		GRCh38	chr3	114408240	114408510	-	EH38E2228446	-0.422814	1	-0.909732	TRUE	not_significant	FALSE	FALSE	FALSE	FALSE	FALSE	FALSE	FALSE	TRUE	FALSE	FALSE	FALSE	FALSE	FALSE	FALSE	FALSE	FALSE	FALSE	FALSE	FALSE	FALSE	FALSE	FALSE	FALSE	FALSE	FALSE	FALSE	FALSE	FALSE	FALSE	FALSE	FALSE	FALSE	FALSE	FALSE	FALSE	FALSE	FALSE	FALSE	FALSE	FALSE	FALSE	TRUE	FALSE	FALSE	FALSE	FALSE	FALSE	FALSE	FALSE	FALSE	FALSE	FALSE	FALSE	FALSE	FALSE	FALSE	FALSE	FALSE	FALSE	FALSE	FALSE	FALSE	FALSE	FALSE	FALSE	FALSE	TRUE	FALSE	FALSE	FALSE	FALSE	FALSE	FALSE	FALSE	FALSE	FALSE	FALSE	FALSE	FALSE	FALSE	FALSE	FALSE	FALSE	FALSE	FALSE	FALSE	FALSE	FALSE	FALSE	FALSE	FALSE	FALSE	FALSE	FALSE
cardiac_neuro_cava_random:ZBTB20|ENSG00000181722.18|EH38E2228453_rev_tile1-1	CCTGCCTTTCACCAGCATGCAGAGCGTTGTGTTTTTTTCTAACAGAATAAATTAAATATGAAAGAGAAGGACTAATGTAATTCAAATAAACATGTTAATGACCCTATTTTTCCATTTGGTAACTAGACCGGATGTGGTGGAATGCCAGTTTTTTACTGAGCCTGTAATTTAAAACTTTCAACAAGGACACTTTTTTTCCCTTTTATTTCCATCCTCCATTCCCACCCGCTTTTATTCTTACAGACACTCCTTACTGTCCAATTAGTTTTG	element	test		GRCh38	chr3	114411348	114411618	-	EH38E2228453	0.0181684	1	0.22331	TRUE	not_significant	FALSE	FALSE	FALSE	FALSE	FALSE	FALSE	FALSE	TRUE	TRUE	FALSE	FALSE	FALSE	FALSE	FALSE	FALSE	FALSE	FALSE	FALSE	FALSE	FALSE	FALSE	FALSE	FALSE	FALSE	FALSE	FALSE	FALSE	FALSE	FALSE	FALSE	FALSE	FALSE	FALSE	FALSE	FALSE	FALSE	FALSE	FALSE	FALSE	FALSE	FALSE	TRUE	FALSE	FALSE	FALSE	FALSE	FALSE	FALSE	FALSE	TRUE	FALSE	FALSE	FALSE	FALSE	FALSE	FALSE	TRUE	TRUE	FALSE	FALSE	TRUE	TRUE	FALSE	FALSE	TRUE	FALSE	TRUE	FALSE	FALSE	FALSE	TRUE	FALSE	TRUE	TRUE	FALSE	FALSE	TRUE	FALSE	TRUE	TRUE	FALSE	TRUE	FALSE	TRUE	FALSE	FALSE	TRUE	FALSE	FALSE	FALSE	FALSE	FALSE	FALSE	FALSE
cardiac_neuro_cava_random:ZBTB20|ENSG00000181722.18|EH38E3532242_rev_tile1-1	CAGAAATTCCAGAAATGATACTACCTTTTATATTAACGTCCTTTGAGCCTCTGTAGGAAGTAAACTATTCTCCAGAGTTTTTGAAATAAAGCACTTTCTTTTGCCAATTAAGAGCGCAAGAATGTGGTTTCATAGACTGTGGTTTCATTTTCTTAAGGAAAATAGTAGGGACGGTTACAGAATCTTCGTGGAAGTCTACACAATACCATAACCCAGGTTTCTATCACAAACAAAGCTTAGATTTGAAATTTATGTCACCTGTAATAAAGT	element	test		GRCh38	chr3	114417324	114417594	-	EH38E3532242	0.151027	1	0.564671	TRUE	not_significant	FALSE	FALSE	FALSE	FALSE	FALSE	FALSE	FALSE	FALSE	FALSE	FALSE	FALSE	FALSE	FALSE	FALSE	FALSE	FALSE	FALSE	FALSE	FALSE	FALSE	FALSE	FALSE	FALSE	FALSE	FALSE	FALSE	FALSE	FALSE	FALSE	FALSE	FALSE	FALSE	FALSE	FALSE	FALSE	FALSE	FALSE	FALSE	FALSE	FALSE	FALSE	FALSE	FALSE	FALSE	FALSE	FALSE	FALSE	FALSE	FALSE	FALSE	FALSE	FALSE	FALSE	FALSE	FALSE	FALSE	FALSE	FALSE	FALSE	FALSE	FALSE	FALSE	FALSE	FALSE	FALSE	FALSE	FALSE	FALSE	FALSE	FALSE	FALSE	FALSE	TRUE	FALSE	FALSE	FALSE	TRUE	FALSE	FALSE	FALSE	FALSE	TRUE	FALSE	FALSE	FALSE	FALSE	FALSE	FALSE	FALSE	FALSE	FALSE	FALSE	FALSE	FALSE
cardiac_neuro_cava_random:ZBTB20|ENSG00000181722.18|EH38E3532248_rev_tile1-1	ACAGCCAGCCAAGGTTCTGACGGGTACAGGGACATTCGTAGTGCAGTGGGTCTTAAACAGAAGCAGCCTTGATGAAGGTTTTGATAGTGCAGTTTCCTTCAGGAGAAATCACCGAAGCCAGTTTCACATAGCAAACATTACTCAAGTGCTTTCATGCTGCAGGGGTTATAACTCCTATTAGGAGAATTGAAACTTATAATTTTGCCCCTGATTTTTAAAAAACAGCATGAATAACTAATTTGTCAGCAATGTTACATTCTAAATGAGCCG	element	test		GRCh38	chr3	114441279	114441549	-	EH38E3532248	0.112098	1	0.46465	TRUE	not_significant	FALSE	FALSE	FALSE	FALSE	FALSE	FALSE	FALSE	TRUE	FALSE	FALSE	FALSE	FALSE	FALSE	FALSE	FALSE	FALSE	FALSE	FALSE	FALSE	FALSE	FALSE	FALSE	FALSE	FALSE	FALSE	FALSE	FALSE	FALSE	FALSE	FALSE	FALSE	FALSE	FALSE	FALSE	FALSE	FALSE	FALSE	FALSE	FALSE	FALSE	FALSE	TRUE	FALSE	FALSE	FALSE	FALSE	FALSE	FALSE	FALSE	FALSE	FALSE	FALSE	FALSE	FALSE	TRUE	FALSE	FALSE	FALSE	FALSE	FALSE	FALSE	FALSE	FALSE	FALSE	FALSE	FALSE	FALSE	FALSE	FALSE	FALSE	FALSE	FALSE	FALSE	FALSE	FALSE	FALSE	FALSE	FALSE	FALSE	FALSE	FALSE	FALSE	FALSE	FALSE	FALSE	FALSE	FALSE	FALSE	FALSE	FALSE	FALSE	FALSE	FALSE	FALSE
cardiac_neuro_cava_random:ZBTB20|ENSG00000181722.18|EH38E2228480_rev_tile1-1	AGAACTGATAATTCAATAAAGGATTTTGACTTTGCCAGAGTAATGGTGTTGGCATCAAGAGAAGAAAGTTTTGCAGATTTCTGTGTGTGCACTTGCTGTTACTGGTGTTCCTGGTGGGTGGCTGAATCATCCTGATGGCATTCAACAGGAACCAGCTGCTGAGAATATTAAAATGCAAGCATTTATTCCTCTAGAGAGACAGTAGCATCTGCAAAGTTTTCCTATCTTGATAGTACAGATAATCCCAGGGAGCATTCTCTAGTAGTTTTC	element	test		GRCh38	chr3	114442307	114442577	-	EH38E2228480	0.111442	1	0.462964	TRUE	not_significant	FALSE	FALSE	FALSE	FALSE	FALSE	FALSE	FALSE	TRUE	TRUE	FALSE	FALSE	FALSE	FALSE	FALSE	FALSE	FALSE	FALSE	FALSE	FALSE	FALSE	FALSE	FALSE	FALSE	FALSE	FALSE	FALSE	FALSE	FALSE	FALSE	FALSE	FALSE	FALSE	FALSE	FALSE	FALSE	FALSE	FALSE	FALSE	FALSE	FALSE	FALSE	TRUE	FALSE	FALSE	FALSE	FALSE	FALSE	FALSE	FALSE	TRUE	FALSE	FALSE	FALSE	FALSE	TRUE	FALSE	TRUE	TRUE	FALSE	FALSE	TRUE	TRUE	TRUE	FALSE	TRUE	FALSE	TRUE	TRUE	FALSE	FALSE	TRUE	FALSE	TRUE	TRUE	FALSE	FALSE	FALSE	FALSE	TRUE	TRUE	FALSE	TRUE	FALSE	TRUE	FALSE	FALSE	FALSE	FALSE	FALSE	FALSE	FALSE	FALSE	FALSE	FALSE
cardiac_neuro_cava_random:ZBTB20|ENSG00000181722.18|EH38E3532251_rev_tile1-1	TATGCCAAAAGGCTGACCACTAAAACTAATTTATAAAAATAAAAAGTAAGTGATATCCCACTTTGAAGAAGTGGAAGAAACCAGACCCTCAGGGTTTCTATTTCTATGCCAGTAACCTCACCTCGGATGTGGCAGGGACAAATATGTGTGATGAGGATAAGGCATTCTGAGGAATGAAGGAAAATGCACCCAAATGCATTGTACTCCCTAGAGACTCTGGAGTTAACACTGCTGCCCAGACCTCCATAGCCTTGTATCTCACATTTTTTC	element	test		GRCh38	chr3	114444282	114444552	-	EH38E3532251	0.111261	1	0.462499	TRUE	not_significant	FALSE	FALSE	FALSE	FALSE	FALSE	FALSE	FALSE	TRUE	FALSE	FALSE	FALSE	FALSE	FALSE	FALSE	FALSE	FALSE	FALSE	FALSE	FALSE	FALSE	FALSE	FALSE	FALSE	FALSE	FALSE	FALSE	FALSE	FALSE	FALSE	FALSE	FALSE	FALSE	FALSE	FALSE	FALSE	FALSE	FALSE	FALSE	FALSE	FALSE	FALSE	FALSE	FALSE	FALSE	TRUE	FALSE	FALSE	FALSE	FALSE	FALSE	FALSE	FALSE	FALSE	FALSE	FALSE	FALSE	FALSE	FALSE	FALSE	FALSE	FALSE	FALSE	FALSE	FALSE	FALSE	FALSE	FALSE	FALSE	FALSE	FALSE	FALSE	FALSE	FALSE	TRUE	FALSE	FALSE	FALSE	FALSE	FALSE	FALSE	FALSE	FALSE	FALSE	FALSE	FALSE	FALSE	FALSE	FALSE	FALSE	FALSE	FALSE	FALSE	FALSE	FALSE
cardiac_neuro_cava_random:ZBTB20|ENSG00000181722.18|EH38E3532254_rev_tile1-1	CTCTGTTTGATGTTTCCTCACTTGGTTACCTTTCTCAAGTCTGCGATGACCCTCTCAGGCTTTGCCATTCTTATCGATTCTTACCAGAATGTACTTACTCATTAGCTGTTTTGTTATAGTTATGGTGGAGATAATCTTGTTTTTCAGGCTTTTATAACTAACCAAACAAATTACCTTTTGAGGTGAAATTTCTCATAGTTATCCTTGACACAGAACTGAACTTGTCTTGAAAAGGCTTGAAGAAAATCCAATTAGCCGTTTTTTGAGAAC	element	test		GRCh38	chr3	114449212	114449482	-	EH38E3532254	0.0646056	1	0.342624	TRUE	not_significant	FALSE	FALSE	FALSE	FALSE	FALSE	FALSE	FALSE	TRUE	FALSE	FALSE	FALSE	FALSE	FALSE	FALSE	FALSE	FALSE	FALSE	FALSE	FALSE	FALSE	FALSE	FALSE	FALSE	FALSE	FALSE	FALSE	FALSE	FALSE	FALSE	FALSE	FALSE	FALSE	FALSE	FALSE	FALSE	FALSE	FALSE	FALSE	FALSE	FALSE	FALSE	TRUE	FALSE	FALSE	FALSE	FALSE	FALSE	FALSE	FALSE	FALSE	FALSE	FALSE	FALSE	FALSE	FALSE	FALSE	FALSE	TRUE	FALSE	FALSE	FALSE	FALSE	FALSE	FALSE	FALSE	FALSE	FALSE	FALSE	FALSE	FALSE	FALSE	FALSE	FALSE	FALSE	FALSE	FALSE	FALSE	FALSE	FALSE	FALSE	FALSE	FALSE	FALSE	FALSE	FALSE	FALSE	FALSE	FALSE	FALSE	FALSE	FALSE	FALSE	FALSE	FALSE
cardiac_neuro_cava_random:ZBTB20|ENSG00000181722.18|EH38E3532273_rev_tile1-1	CTACAACAGTGGCTGACCCATGTCAGCTAGATTCCAAGTTGGATTTGGTGCTTGTGAGACACTTGTGAGTGGCAAGAGGGTCAGTAGAAGGCATAGGCCAGAGATTTCCCCCACCGTTCTTTGCATCATCATCATCACCAGCCACATTTCCTTTGTGGTTTACTCCCTCTGAACAAACCTGCTGTGACTCCAGCTTCCCTGGTGACCCAGGCCTCTGGGCATCAATAGCACCATCTCTTCCCATTGTCCTTTCAGCATAGGGACATAGAG	element	test		GRCh38	chr3	114481738	114482008	-	EH38E3532273	-0.293393	1	-0.577201	TRUE	not_significant	FALSE	FALSE	FALSE	FALSE	FALSE	FALSE	FALSE	FALSE	FALSE	FALSE	FALSE	FALSE	FALSE	FALSE	FALSE	FALSE	FALSE	FALSE	FALSE	FALSE	FALSE	FALSE	FALSE	FALSE	FALSE	FALSE	FALSE	FALSE	FALSE	FALSE	FALSE	FALSE	FALSE	FALSE	FALSE	FALSE	FALSE	FALSE	FALSE	FALSE	FALSE	FALSE	FALSE	FALSE	FALSE	FALSE	FALSE	FALSE	FALSE	FALSE	FALSE	FALSE	FALSE	FALSE	FALSE	FALSE	FALSE	FALSE	FALSE	FALSE	FALSE	FALSE	FALSE	FALSE	FALSE	FALSE	FALSE	FALSE	FALSE	FALSE	FALSE	FALSE	FALSE	FALSE	FALSE	FALSE	FALSE	FALSE	FALSE	FALSE	FALSE	FALSE	FALSE	FALSE	FALSE	FALSE	FALSE	FALSE	FALSE	FALSE	FALSE	FALSE	FALSE	FALSE
cardiac_neuro_cava_random:ZBTB20|ENSG00000181722.18|EH38E3532278_rev_tile1-1	ATATTTCTAGTCCTCTGACTGGCAAATCATTTTTGTTACAGTTCTTTTGTGTAAAAACAGTTCACATAATAGCTCTGTGTTAGACAAGGCATTAATCCTCACATCACCGGGATGAGTCAGCACAGTGCACTCCTGCCCGCACGGCTCAGCTATTGTGACGTCAGTGCTATAGGGCGAGCCTCAGACACAAGCAGTACAGGGGACCTGTGTCACCAATTAGGAATCAAGGGGGAGACTTTTGAGATAAAAAGTGTAGTTGAAAGGCTGTCT	element	test		GRCh38	chr3	114498785	114499055	-	EH38E3532278	1.46786	4.05092e-38	3.94809	TRUE	increasing	TRUE	FALSE	FALSE	FALSE	FALSE	TRUE	FALSE	TRUE	TRUE	FALSE	FALSE	FALSE	FALSE	FALSE	FALSE	FALSE	FALSE	FALSE	FALSE	FALSE	FALSE	FALSE	FALSE	FALSE	FALSE	FALSE	FALSE	FALSE	FALSE	FALSE	FALSE	TRUE	FALSE	FALSE	FALSE	FALSE	FALSE	FALSE	FALSE	FALSE	FALSE	TRUE	FALSE	FALSE	FALSE	FALSE	FALSE	FALSE	FALSE	TRUE	FALSE	FALSE	FALSE	TRUE	TRUE	FALSE	TRUE	TRUE	FALSE	TRUE	TRUE	TRUE	TRUE	TRUE	TRUE	TRUE	TRUE	TRUE	FALSE	TRUE	TRUE	FALSE	TRUE	TRUE	FALSE	FALSE	FALSE	TRUE	TRUE	TRUE	TRUE	TRUE	FALSE	TRUE	FALSE	FALSE	FALSE	FALSE	FALSE	FALSE	FALSE	FALSE	FALSE	FALSE
cardiac_neuro_cava_random:ZBTB20|ENSG00000181722.18|EH38E3532284_rev_tile1-1	CAGCAGTGGGAAAATTTTTTATTAAAAGTAGAGAGGTGGGCCGGGGCCAGATTGTGAAAGGTCTTGGAGGCTCTTAAGCAAATAGTTGGTAGTGACAAGTCTAAATGATTAGACCACATGATAGCAGTGCCAAACCTTTTCAGCATCCCTTAAGATCAGTTTACTATAAGTCAAAGGTCCTGGTACATCAATCCCTTTGGAATTTATAGAGCTACAATTTCAGTAGTTTAAGATATAGAAGAGAAAGTTCTTTGGAATCAGATTGTAAAG	element	test		GRCh38	chr3	114506569	114506839	-	EH38E3532284	0.146733	1	0.553637	TRUE	not_significant	FALSE	FALSE	FALSE	FALSE	FALSE	FALSE	FALSE	TRUE	FALSE	FALSE	FALSE	FALSE	FALSE	FALSE	FALSE	FALSE	FALSE	FALSE	FALSE	FALSE	FALSE	FALSE	FALSE	FALSE	FALSE	FALSE	FALSE	FALSE	FALSE	FALSE	FALSE	FALSE	FALSE	FALSE	FALSE	FALSE	FALSE	FALSE	FALSE	FALSE	FALSE	TRUE	FALSE	FALSE	FALSE	FALSE	FALSE	FALSE	FALSE	FALSE	FALSE	FALSE	FALSE	FALSE	FALSE	FALSE	FALSE	TRUE	FALSE	TRUE	TRUE	FALSE	FALSE	FALSE	FALSE	FALSE	FALSE	TRUE	FALSE	FALSE	TRUE	FALSE	TRUE	TRUE	FALSE	FALSE	FALSE	FALSE	TRUE	FALSE	FALSE	TRUE	FALSE	FALSE	FALSE	FALSE	FALSE	FALSE	FALSE	FALSE	FALSE	FALSE	FALSE	FALSE
cardiac_neuro_cava_random:ZBTB20|ENSG00000181722.18|EH38E2228535_rev_tile1-1	AGTTTCTTATGTATGTGTATTTTTACCTTCCTGATGCCTTCGCCTGTTGATTGGTACATGTTAGTGCTTTGCTTATAAGAGTTGGGCAATAGTTCAGTGATCCAGTCCAAATCTGGGCCATAGATAGAATGGACTCATCTTCTATTTAAGAAAAGTGGCAAACTGCTTTAAATGAATTTGGTTCAGACAAGGTCATTGGAGCTGTTCATCTAACCCTGTGCTGTATGTAATGGACACTTCTGCTGAGCTCCAAAGCTAAAAGGTAAATAG	element	test		GRCh38	chr3	114508295	114508565	-	EH38E2228535	0.0489132	1	0.302305	TRUE	not_significant	FALSE	FALSE	FALSE	FALSE	FALSE	FALSE	FALSE	FALSE	FALSE	FALSE	FALSE	FALSE	FALSE	FALSE	FALSE	FALSE	FALSE	FALSE	FALSE	FALSE	FALSE	FALSE	FALSE	FALSE	FALSE	FALSE	FALSE	FALSE	FALSE	FALSE	FALSE	FALSE	FALSE	FALSE	FALSE	FALSE	FALSE	FALSE	FALSE	FALSE	FALSE	FALSE	FALSE	FALSE	FALSE	FALSE	FALSE	FALSE	FALSE	FALSE	FALSE	FALSE	FALSE	FALSE	FALSE	FALSE	FALSE	FALSE	FALSE	FALSE	FALSE	FALSE	FALSE	FALSE	FALSE	FALSE	FALSE	FALSE	FALSE	FALSE	FALSE	FALSE	FALSE	TRUE	FALSE	FALSE	FALSE	FALSE	FALSE	FALSE	FALSE	FALSE	FALSE	FALSE	FALSE	FALSE	FALSE	FALSE	FALSE	FALSE	FALSE	FALSE	FALSE	FALSE
cardiac_neuro_cava_random:ZBTB20|ENSG00000181722.18|EH38E3532294_rev_tile1-1	CTCACTGCCAGAGGAGAAAAACCAAGTAGGTAGAACACATGTATCTTTTGTGTAGCAGTCTGCTAGACCTCAAATGAGATTACTGTTGAAAGGAAAAAAACAAATTTCCTTTTCATTACACAAGGTAACTTAGCTGCTTTCAAATGCAAAAACACTTTCTCCCACAACCTCCATTCTCCCTTCCCCAGCCCCTCCTCTTTAATTCCTGTCTGGAATGGAGTCCTCCCAAATGAGGATAATCCTGCCTTAGCTGTTTACTCACTTGGTTAC	element	test		GRCh38	chr3	114542468	114542738	-	EH38E3532294	-0.482065	1	-1.06197	TRUE	not_significant	FALSE	TRUE	FALSE	FALSE	TRUE	TRUE	FALSE	TRUE	FALSE	FALSE	TRUE	FALSE	FALSE	FALSE	FALSE	FALSE	FALSE	FALSE	FALSE	FALSE	FALSE	FALSE	FALSE	FALSE	FALSE	FALSE	FALSE	FALSE	FALSE	TRUE	FALSE	TRUE	FALSE	FALSE	FALSE	FALSE	FALSE	FALSE	FALSE	FALSE	FALSE	FALSE	TRUE	FALSE	FALSE	FALSE	FALSE	FALSE	FALSE	FALSE	FALSE	FALSE	FALSE	TRUE	FALSE	FALSE	FALSE	FALSE	FALSE	FALSE	FALSE	TRUE	FALSE	FALSE	FALSE	FALSE	FALSE	FALSE	FALSE	FALSE	FALSE	FALSE	FALSE	FALSE	FALSE	FALSE	FALSE	FALSE	FALSE	FALSE	FALSE	TRUE	FALSE	FALSE	FALSE	FALSE	FALSE	FALSE	FALSE	FALSE	FALSE	FALSE	FALSE	FALSE
cardiac_neuro_cava_random:ZBTB20|ENSG00000181722.18|EH38E3532295_rev_tile1-1	TTCATACATATGTCAACTTCATGAGCCATTTCATTTTAGTTTTCTGACAGAGTTTCTTCATGATAACCACATGAAATAGGTACTCATTCTTCTAGATTTATTGTTGGAGTAAAATTAGTTCCTAGACATACTATCTTCCATGTTTTGGTATTAAATAAACACTGAATGAATGACTCATAGGATTTTTGACATAGCTGAGAGATACTCTCACATATTTGAAAACCTAGTTTTGGGGCCATTTGTTGTGGTGCACACCTGTAATTCCAGCAC	element	test		GRCh38	chr3	114544767	114545037	-	EH38E3532295	0.261303	1	0.848011	TRUE	not_significant	FALSE	FALSE	FALSE	FALSE	FALSE	FALSE	FALSE	TRUE	TRUE	FALSE	FALSE	FALSE	FALSE	FALSE	FALSE	FALSE	FALSE	FALSE	FALSE	FALSE	FALSE	FALSE	FALSE	FALSE	FALSE	FALSE	FALSE	FALSE	FALSE	FALSE	FALSE	FALSE	FALSE	FALSE	FALSE	FALSE	FALSE	FALSE	FALSE	FALSE	FALSE	FALSE	TRUE	FALSE	FALSE	FALSE	FALSE	TRUE	FALSE	FALSE	FALSE	FALSE	FALSE	FALSE	FALSE	FALSE	FALSE	TRUE	FALSE	FALSE	FALSE	FALSE	FALSE	FALSE	FALSE	FALSE	TRUE	FALSE	FALSE	FALSE	TRUE	FALSE	FALSE	TRUE	FALSE	FALSE	FALSE	FALSE	TRUE	FALSE	FALSE	TRUE	FALSE	FALSE	FALSE	FALSE	FALSE	FALSE	FALSE	FALSE	FALSE	FALSE	FALSE	FALSE
cardiac_neuro_cava_random:ZBTB20|ENSG00000181722.18|EH38E3532297_rev_tile1-1	TTCATAAGTGAAGAGGAAATATCACTGAAGAATTAAAATATTGTCTGGCATCAGGCTTACTCAAAGCTGTTGACAAATCAGCTTACAATTTGGACTTCAGCCTATCCACAGTGAATGTGGATCAGTTTGGCTAGTGCATATACTCTATGCACATCATCAACCAAACTATGGAAAAAGTGATGTAAATATGACTGACCGCTGACCCAAACTGTAGTGAGGAAATATTTTAATTGCGTAAGAAAAATGAGATGGAATTTGATAAGGGAAGAA	element	test		GRCh38	chr3	114550258	114550528	-	EH38E3532297	-0.494448	1	-1.09378	TRUE	not_significant	FALSE	FALSE	FALSE	FALSE	FALSE	FALSE	FALSE	TRUE	TRUE	FALSE	FALSE	FALSE	FALSE	FALSE	FALSE	FALSE	FALSE	FALSE	FALSE	FALSE	FALSE	FALSE	FALSE	FALSE	FALSE	FALSE	FALSE	FALSE	FALSE	FALSE	FALSE	FALSE	FALSE	FALSE	FALSE	FALSE	FALSE	FALSE	FALSE	FALSE	FALSE	FALSE	TRUE	FALSE	FALSE	FALSE	FALSE	TRUE	FALSE	FALSE	FALSE	FALSE	FALSE	FALSE	FALSE	FALSE	TRUE	TRUE	FALSE	TRUE	TRUE	TRUE	TRUE	FALSE	TRUE	FALSE	FALSE	FALSE	FALSE	FALSE	TRUE	FALSE	TRUE	TRUE	FALSE	FALSE	FALSE	FALSE	TRUE	TRUE	FALSE	FALSE	FALSE	FALSE	FALSE	FALSE	FALSE	FALSE	FALSE	FALSE	FALSE	FALSE	FALSE	FALSE
cardiac_neuro_cava_random:ZBTB20|ENSG00000181722.18|EH38E3532298_rev_tile1-1	TCATGACCATTCCAGAGAACTTCAGCTAGAGACAAAATAATAAGGAAATACAGTTAAGCTATGTGGTAGTGAATAAATACCTGGATATCTAGAATTTCCAAGTTTTGTTTTGTTTTGTTTAGAGACAAGGTCTCGCTCCGTCACCCAGGCTGGAGTGCAATGACAAATCATGACTCACTGCAGCCTCCACCTTCTGGGCTAAATGATCCTCCCACCTCACCCCCTGAGTAGCTGAGATTATAGACATGAGCAACCATGCCCAAATAATGT	element	test		GRCh38	chr3	114552062	114552332	-	EH38E3532298	0.116929	1	0.477061	TRUE	not_significant	FALSE	FALSE	FALSE	FALSE	FALSE	FALSE	FALSE	TRUE	TRUE	FALSE	FALSE	FALSE	FALSE	FALSE	FALSE	FALSE	FALSE	FALSE	FALSE	FALSE	FALSE	FALSE	FALSE	FALSE	FALSE	FALSE	FALSE	FALSE	FALSE	FALSE	FALSE	FALSE	FALSE	FALSE	FALSE	FALSE	FALSE	FALSE	FALSE	FALSE	FALSE	TRUE	FALSE	FALSE	FALSE	FALSE	FALSE	TRUE	FALSE	FALSE	FALSE	FALSE	FALSE	FALSE	TRUE	FALSE	TRUE	TRUE	FALSE	TRUE	TRUE	FALSE	TRUE	TRUE	TRUE	FALSE	TRUE	FALSE	FALSE	FALSE	TRUE	FALSE	FALSE	TRUE	FALSE	FALSE	FALSE	FALSE	TRUE	FALSE	FALSE	TRUE	FALSE	TRUE	FALSE	FALSE	FALSE	FALSE	FALSE	FALSE	FALSE	FALSE	FALSE	FALSE
cardiac_neuro_cava_random:ZBTB20|ENSG00000181722.18|EH38E2228560_rev_tile1-1	TCATAACAACCAGTACCATTCACACCAGCTCATCTGCTACTTCCTAATAAAACTGGTTGTTAATCTTCCCTAATTTGTCTACATCTTTCAGGTAATAAAAGTGTCTAAACCATAATGCATTCTTCCAGAGAAGATAATCAGGTAACATAATACCTCTCAGCTCAAAGACACAGTGCCCCTTTGTATGCAGTCTTGAATTGGATTGACATTTCTGGCTGACACTTCACATCAAAGGTTGTTTTGCTCAGTTCACAATCTGATCTTTTTTAT	element	test		GRCh38	chr3	114556902	114557172	-	EH38E2228560	0.0370172	1	0.27174	TRUE	not_significant	FALSE	FALSE	FALSE	FALSE	FALSE	FALSE	FALSE	FALSE	FALSE	FALSE	FALSE	FALSE	FALSE	FALSE	FALSE	FALSE	FALSE	FALSE	FALSE	FALSE	FALSE	FALSE	FALSE	FALSE	FALSE	FALSE	FALSE	FALSE	FALSE	FALSE	FALSE	FALSE	FALSE	FALSE	FALSE	FALSE	FALSE	FALSE	FALSE	FALSE	FALSE	FALSE	FALSE	FALSE	FALSE	FALSE	FALSE	FALSE	FALSE	FALSE	FALSE	FALSE	FALSE	FALSE	FALSE	FALSE	FALSE	FALSE	FALSE	FALSE	FALSE	FALSE	FALSE	FALSE	FALSE	FALSE	TRUE	FALSE	FALSE	FALSE	FALSE	FALSE	FALSE	FALSE	FALSE	FALSE	FALSE	FALSE	FALSE	FALSE	FALSE	FALSE	FALSE	FALSE	FALSE	FALSE	FALSE	FALSE	FALSE	FALSE	FALSE	FALSE	FALSE	FALSE
cardiac_neuro_cava_random:ZBTB20|ENSG00000181722.18|EH38E2228563_rev_tile1-1	CAGTGTAATACATTGCCTCGTGGAGAATTTGAAATGTCTTTTGTTGAACAGCCAAGAGAACAGAAACTGATTCATGAGATGAATCATGTAGCATGTCCTATGTCTTTGGCCATTTATAGGACTATTTAGGGGCGTAAAAGTGTTCTTTCTGAAAGGAAGGGGAAAAGGAATTGTGAGTACAGTCCAGTATTGTTCGCAAATGAGGTACTGTTATTAGCGGGGAGGGAGGATTGTTGAAGTAACTGATAAAGTCCTTAGCAACCAGGAATC	element	test		GRCh38	chr3	114558305	114558575	-	EH38E2228563	0.221985	1	0.746987	TRUE	not_significant	FALSE	FALSE	FALSE	FALSE	FALSE	FALSE	FALSE	FALSE	TRUE	FALSE	FALSE	FALSE	FALSE	FALSE	FALSE	FALSE	FALSE	FALSE	FALSE	FALSE	FALSE	FALSE	FALSE	FALSE	FALSE	FALSE	FALSE	FALSE	FALSE	FALSE	FALSE	FALSE	FALSE	FALSE	FALSE	FALSE	FALSE	FALSE	FALSE	FALSE	FALSE	FALSE	FALSE	FALSE	FALSE	FALSE	FALSE	FALSE	FALSE	TRUE	FALSE	FALSE	FALSE	FALSE	FALSE	FALSE	TRUE	FALSE	FALSE	FALSE	FALSE	FALSE	FALSE	FALSE	FALSE	FALSE	TRUE	FALSE	FALSE	FALSE	FALSE	FALSE	FALSE	TRUE	FALSE	FALSE	FALSE	FALSE	TRUE	FALSE	FALSE	TRUE	FALSE	FALSE	FALSE	FALSE	FALSE	FALSE	FALSE	FALSE	FALSE	FALSE	FALSE	FALSE
cardiac_neuro_cava_random:ZBTB20|ENSG00000181722.18|EH38E2228565_rev_tile1-1	GCTAATGAAGAAAGTTGCCAAGAACAGATATTTTGTAATCTGTGCTAAATCTCTGCTGGAAAACATGAACAGTAATGAAGCTGAGAAGACAGTAAAAGAAATTCGGGGCAAGGTGCCAGACGCCCAGACGGAAGGAGAATGTGGACCAAAAGATTGCGACAATCGGGTAATTATGGTTTATGAATTTCAGCTTTAATCTGTAGTTCAGTGAGTCCTGATTAAATATCTGTTAAACACAATTAAAGTTTGTTTTTGTATTTCACCGTCTTG	element	test		GRCh38	chr3	114565238	114565508	-	EH38E2228565	-1.50776	5.28368e-10	-3.69733	TRUE	decreasing	TRUE	FALSE	FALSE	FALSE	FALSE	FALSE	FALSE	TRUE	TRUE	FALSE	FALSE	FALSE	FALSE	FALSE	FALSE	FALSE	FALSE	FALSE	FALSE	FALSE	FALSE	FALSE	FALSE	FALSE	FALSE	FALSE	FALSE	FALSE	FALSE	FALSE	FALSE	FALSE	FALSE	FALSE	FALSE	FALSE	FALSE	FALSE	FALSE	FALSE	FALSE	FALSE	TRUE	FALSE	FALSE	FALSE	FALSE	TRUE	FALSE	FALSE	FALSE	FALSE	FALSE	FALSE	FALSE	FALSE	TRUE	FALSE	FALSE	FALSE	FALSE	FALSE	FALSE	FALSE	FALSE	FALSE	FALSE	FALSE	FALSE	FALSE	TRUE	FALSE	TRUE	TRUE	FALSE	FALSE	FALSE	FALSE	FALSE	FALSE	FALSE	TRUE	FALSE	FALSE	FALSE	FALSE	FALSE	FALSE	FALSE	TRUE	FALSE	FALSE	FALSE	FALSE
cardiac_neuro_cava_random:ZBTB20|ENSG00000181722.18|EH38E3532309_rev_tile1-1	AGAGTTTGCCCTAAGACTTTGGCCTTTTCATAAAACTGAGCTGCTCTTATTCACCAAGGTGTCAGCTGCCTTGTATTCTTTCTAGACGCTTCAGGTCTGTTAAGGGTACACTGATAGTGTTTTGTCTGATTTAAATATTGACGCAAAAAACTTGCATTCTCGTACTTATTTTCTGGCTGGTGCCCCAGGTACTTTCATTTTCAAAAGTTCTGTGTAAAAATGATAATCATTGTCCATCCATGAGAACCACATTTCTTGCCAAAGTGGTGA	element	test		GRCh38	chr3	114584700	114584970	-	EH38E3532309	0.222752	1	0.748958	TRUE	not_significant	FALSE	FALSE	FALSE	FALSE	FALSE	FALSE	FALSE	FALSE	FALSE	FALSE	FALSE	FALSE	FALSE	FALSE	FALSE	FALSE	FALSE	FALSE	FALSE	FALSE	FALSE	FALSE	FALSE	FALSE	FALSE	FALSE	FALSE	FALSE	FALSE	FALSE	FALSE	FALSE	FALSE	FALSE	FALSE	FALSE	FALSE	FALSE	FALSE	FALSE	FALSE	FALSE	FALSE	FALSE	FALSE	FALSE	FALSE	FALSE	FALSE	FALSE	FALSE	FALSE	FALSE	FALSE	FALSE	FALSE	FALSE	FALSE	FALSE	FALSE	FALSE	FALSE	FALSE	FALSE	FALSE	FALSE	FALSE	FALSE	FALSE	FALSE	FALSE	FALSE	FALSE	FALSE	FALSE	FALSE	FALSE	FALSE	FALSE	FALSE	FALSE	FALSE	FALSE	FALSE	FALSE	FALSE	FALSE	FALSE	FALSE	FALSE	FALSE	FALSE	FALSE	FALSE
cardiac_neuro_cava_random:ZBTB20|ENSG00000181722.18|EH38E2228577_rev_tile1-1	TGGCCTTGATATATGATCCCAGAGCAAAAGGGCAAGGTATTTCAAGCTGGCCATAATTTTATTGTCTCTCACAGGCTTGCTTTGTAGTCATTCCAATAAACTAGATGGGAAATTTTTGATGCTCCAAGCTATCCAGTCTTCAGGACTTCATTTCATGATTCAGAGTCCAGCTAAACAACTCAAGAGTGCTTTTGTGTGACACTGACCACAGGAACAAATAATTGCTTAGTAATTCTCTTTGAGGTAGAAAATTCTAAACATGGAGGAACC	element	test		GRCh38	chr3	114586139	114586409	-	EH38E2228577	0.00948864	1	0.201009	TRUE	not_significant	FALSE	FALSE	FALSE	FALSE	FALSE	FALSE	FALSE	TRUE	TRUE	FALSE	FALSE	FALSE	FALSE	FALSE	FALSE	FALSE	FALSE	FALSE	FALSE	FALSE	FALSE	FALSE	FALSE	FALSE	FALSE	FALSE	FALSE	FALSE	FALSE	FALSE	FALSE	FALSE	FALSE	FALSE	FALSE	FALSE	FALSE	FALSE	FALSE	FALSE	FALSE	TRUE	FALSE	FALSE	FALSE	FALSE	FALSE	FALSE	FALSE	TRUE	FALSE	FALSE	FALSE	FALSE	FALSE	FALSE	FALSE	FALSE	FALSE	FALSE	TRUE	FALSE	FALSE	FALSE	FALSE	FALSE	TRUE	FALSE	FALSE	FALSE	TRUE	FALSE	FALSE	FALSE	FALSE	FALSE	FALSE	FALSE	TRUE	FALSE	FALSE	TRUE	FALSE	FALSE	FALSE	FALSE	FALSE	FALSE	FALSE	FALSE	FALSE	FALSE	FALSE	FALSE
cardiac_neuro_cava_random:ZBTB20|ENSG00000181722.18|EH38E3532316_rev_tile1-1	TCAAGAAAAGGCAAGCAACAAAATGCAGCAGGTTGTTAGTATGAAGTGAATTGTGTAAATATATAGCTTGGCCTCAGTTAGTAACATGATATACTTATATCTGATGAGACTGGAGGGAGAAAATAGCACTTTAAGCCCAGAGTTGGGTTTAGTTATGAGTTGAAGGTGAAGTTCGTACTATTTAAAGTTTCATTTTATTTATAGGCCTCACTAGTGAGTGTAGGGTTTCCAAGAAAGTAGAATACATATTTTCTAACTCAGAGCCTTTCA	element	test		GRCh38	chr3	114600656	114600926	-	EH38E3532316	-0.0492306	1	0.0501383	TRUE	not_significant	FALSE	FALSE	FALSE	FALSE	FALSE	FALSE	FALSE	FALSE	TRUE	FALSE	FALSE	FALSE	FALSE	FALSE	FALSE	FALSE	FALSE	FALSE	FALSE	FALSE	FALSE	FALSE	FALSE	FALSE	FALSE	FALSE	FALSE	FALSE	FALSE	FALSE	FALSE	FALSE	FALSE	FALSE	FALSE	FALSE	FALSE	FALSE	FALSE	FALSE	FALSE	FALSE	FALSE	FALSE	FALSE	FALSE	FALSE	TRUE	FALSE	FALSE	FALSE	FALSE	FALSE	FALSE	FALSE	FALSE	FALSE	FALSE	FALSE	FALSE	FALSE	FALSE	FALSE	FALSE	FALSE	FALSE	FALSE	FALSE	FALSE	FALSE	FALSE	FALSE	FALSE	FALSE	FALSE	FALSE	FALSE	FALSE	FALSE	FALSE	FALSE	FALSE	FALSE	FALSE	FALSE	FALSE	FALSE	FALSE	FALSE	FALSE	FALSE	FALSE	FALSE	FALSE
cardiac_neuro_cava_random:ZBTB20|ENSG00000181722.18|EH38E2228599_rev_tile1-1	CAAGCAGAAGAATGCAATGAGAATCCTTATTTGGTTCCCAGGAAATTTATCATCCTGCCACAGGAAAACTAAATGACTGTCCTCACAGTATTAAACCCAAATATAGTATTGTCCTCAATTTAAGGGACACTGATTGAATGTGCTCTGGGAAGTTGTCGAAGGAATGGAGTGGGGATGGTTGCATCCTGTCTGATGTGAGACTGGCAGAGGAGTCCACGGACCAGCTTTCATAGCCAAAATGTGCCTTCCACATCCTTCTTAATAACTCAT	element	test		GRCh38	chr3	114623214	114623484	-	EH38E2228599	-0.534249	1	-1.19605	TRUE	not_significant	FALSE	FALSE	FALSE	FALSE	FALSE	FALSE	FALSE	FALSE	FALSE	FALSE	FALSE	FALSE	FALSE	FALSE	FALSE	FALSE	FALSE	FALSE	FALSE	FALSE	FALSE	FALSE	FALSE	FALSE	FALSE	FALSE	FALSE	FALSE	FALSE	FALSE	FALSE	FALSE	FALSE	FALSE	FALSE	FALSE	FALSE	FALSE	FALSE	FALSE	FALSE	FALSE	FALSE	FALSE	FALSE	FALSE	FALSE	FALSE	FALSE	FALSE	FALSE	FALSE	FALSE	FALSE	FALSE	FALSE	TRUE	FALSE	FALSE	FALSE	FALSE	FALSE	FALSE	FALSE	FALSE	FALSE	FALSE	FALSE	FALSE	FALSE	FALSE	FALSE	FALSE	FALSE	FALSE	FALSE	FALSE	FALSE	FALSE	FALSE	FALSE	FALSE	FALSE	FALSE	FALSE	FALSE	FALSE	FALSE	FALSE	FALSE	FALSE	FALSE	FALSE	FALSE
cardiac_neuro_cava_random:ZBTB20|ENSG00000181722.18|EH38E2228603_rev_tile1-1	GTTTTCCTTTGTCCTCTCTTCTTCCTCTTCTCCACAGTCGTACCCTTCCCCCCTTCCCTGAACTTCCCTTCTGAAAATGTCTGGATGGTACAGCAGTGATCTGGGCAGAAATGAAATTTGGCTAATAAGCAGCCTCTGCACAAAATTCTGGAACAGTGACACTGTTGAAATTGCTTAGTTTAGTTTGTCTACTGGGAACTCACATGAACTTCCCAACAGAATTCAAGGGGATGAAATCTTTTTTGTTCTGTTTTGTTCTCCTTTCCTTTT	element	test		GRCh38	chr3	114624495	114624765	-	EH38E2228603	-0.0647998	1	0.0101353	TRUE	not_significant	FALSE	FALSE	FALSE	FALSE	FALSE	FALSE	FALSE	TRUE	TRUE	FALSE	FALSE	FALSE	FALSE	FALSE	FALSE	FALSE	FALSE	FALSE	FALSE	FALSE	FALSE	FALSE	FALSE	FALSE	FALSE	FALSE	FALSE	FALSE	FALSE	FALSE	FALSE	FALSE	FALSE	FALSE	FALSE	FALSE	FALSE	FALSE	FALSE	FALSE	FALSE	FALSE	FALSE	FALSE	TRUE	FALSE	FALSE	FALSE	FALSE	FALSE	TRUE	FALSE	FALSE	FALSE	TRUE	TRUE	TRUE	TRUE	FALSE	FALSE	TRUE	FALSE	FALSE	FALSE	FALSE	FALSE	TRUE	TRUE	FALSE	FALSE	TRUE	FALSE	TRUE	TRUE	TRUE	FALSE	TRUE	FALSE	TRUE	TRUE	FALSE	TRUE	FALSE	TRUE	FALSE	TRUE	FALSE	FALSE	TRUE	FALSE	FALSE	FALSE	FALSE	TRUE
cardiac_neuro_cava_random:ZBTB20|ENSG00000181722.18|EH38E3532334_rev_tile1-1	CTTTATCAGTACTCCCTATCATAATAATTCTGCAAAACTGCTTTATTCTTTTCTGACCTTCTCTGTGCTTTGGACTTTATGCCATAGTTGAGGGCTGTGTTTCATCAATGTTTCTTTTCCCTCTGTTCCTCGAAGCAACATAATTTGTTTGGCAAAAAACTAAGAATGAAATATCTCCTGCTTTATAGATAGTTTTTATACAACATTCTTTGTAATTGTGTAAAGTCTGAGAATTGTGTCTAATGAAATATCTGGTAAAGGCAAATGGTA	element	test		GRCh38	chr3	114645762	114646032	-	EH38E3532334	0.183129	1	0.647154	TRUE	not_significant	FALSE	FALSE	FALSE	FALSE	FALSE	FALSE	FALSE	FALSE	FALSE	FALSE	FALSE	FALSE	FALSE	FALSE	FALSE	FALSE	FALSE	FALSE	FALSE	FALSE	FALSE	FALSE	FALSE	FALSE	FALSE	FALSE	FALSE	FALSE	FALSE	FALSE	FALSE	FALSE	FALSE	FALSE	FALSE	FALSE	FALSE	FALSE	FALSE	FALSE	FALSE	FALSE	FALSE	FALSE	FALSE	FALSE	FALSE	FALSE	FALSE	FALSE	FALSE	FALSE	FALSE	FALSE	FALSE	FALSE	FALSE	FALSE	FALSE	FALSE	FALSE	FALSE	FALSE	FALSE	FALSE	FALSE	FALSE	FALSE	FALSE	FALSE	FALSE	FALSE	FALSE	FALSE	FALSE	FALSE	FALSE	FALSE	FALSE	FALSE	FALSE	FALSE	FALSE	FALSE	FALSE	FALSE	FALSE	FALSE	FALSE	FALSE	FALSE	FALSE	FALSE	FALSE
cardiac_neuro_cava_random:ZBTB20|ENSG00000181722.18|EH38E3532340_rev_tile1-1	AAGAGACACCAAATGTTGAGGTAGATCAAAGGGACAAAGAATTACAGAGACACTGAGCCACTTTTCTTAGGACCCTGAGTACAATGTGAACAGTCTACTTAGCTCCAGGCCCCAAACCAAGTATTCTGCAGCACACCCAGTCTGGATTTCTTGGGAAGTGCTCCCTGTTGCTTTTCATAGTTTAGATAATCCACATGAACAATCCTGATTAAATCAGTTGCCCCTAGGCAATGGGGAAAAGCATAAATGGCTTTTTGGAGAGAGAGGTCC	element	test		GRCh38	chr3	114660928	114661198	-	EH38E3532340	0.0389333	1	0.276663	TRUE	not_significant	FALSE	FALSE	FALSE	FALSE	FALSE	FALSE	FALSE	TRUE	FALSE	FALSE	FALSE	FALSE	FALSE	FALSE	FALSE	FALSE	FALSE	FALSE	FALSE	FALSE	FALSE	FALSE	FALSE	FALSE	FALSE	FALSE	FALSE	FALSE	FALSE	FALSE	FALSE	FALSE	FALSE	FALSE	FALSE	FALSE	FALSE	FALSE	FALSE	FALSE	FALSE	TRUE	FALSE	FALSE	FALSE	FALSE	FALSE	FALSE	FALSE	FALSE	FALSE	FALSE	FALSE	FALSE	FALSE	FALSE	FALSE	FALSE	FALSE	FALSE	FALSE	FALSE	FALSE	FALSE	FALSE	FALSE	FALSE	FALSE	FALSE	FALSE	FALSE	FALSE	FALSE	FALSE	FALSE	FALSE	FALSE	FALSE	FALSE	FALSE	FALSE	FALSE	FALSE	FALSE	FALSE	FALSE	FALSE	FALSE	FALSE	FALSE	FALSE	FALSE	FALSE	FALSE
cardiac_neuro_cava_random:ZBTB20|ENSG00000181722.18|EH38E3532349_rev_tile1-1	GTCCTAGGATGGTAACTATAAAAAAAATTCTATAGGGTTCTTCTTTTATACAGTGTTTCATTACTTTTAGCTACACGAATTCCTGATTTTTCTAAATCCATTTTGGCTTAAAGTAATCATGCTGGCCATTTTCAAGGCTTTCATTGTGGTAGTGATATTGGGGGTGCTGAGTGATCTTTGGGAAAACCACCTGTAGCTTCTGAATGTTAAAGGCATTGAAAAGCTTGTAGAATGATAGACTGCTGCCTGTTAGATGAGCAGTTTTTTAAA	element	test		GRCh38	chr3	114694312	114694582	-	EH38E3532349	-0.192173	1	-0.317132	TRUE	not_significant	FALSE	FALSE	FALSE	FALSE	FALSE	FALSE	FALSE	FALSE	FALSE	FALSE	FALSE	FALSE	FALSE	FALSE	FALSE	FALSE	FALSE	FALSE	FALSE	FALSE	FALSE	FALSE	FALSE	FALSE	FALSE	FALSE	FALSE	FALSE	FALSE	FALSE	FALSE	FALSE	FALSE	FALSE	FALSE	FALSE	FALSE	FALSE	FALSE	FALSE	FALSE	FALSE	FALSE	FALSE	FALSE	FALSE	FALSE	FALSE	FALSE	FALSE	FALSE	FALSE	FALSE	FALSE	FALSE	FALSE	FALSE	FALSE	FALSE	FALSE	FALSE	FALSE	FALSE	FALSE	FALSE	FALSE	FALSE	FALSE	FALSE	FALSE	FALSE	FALSE	FALSE	FALSE	FALSE	FALSE	FALSE	FALSE	FALSE	FALSE	FALSE	FALSE	FALSE	FALSE	FALSE	FALSE	FALSE	FALSE	FALSE	FALSE	FALSE	FALSE	FALSE	FALSE
cardiac_neuro_cava_random:ZBTB20|ENSG00000181722.18|EH38E3532350_rev_tile1-1	GTAAATCAATAGTAAACGCTAACCGCCTACTCTGTACTCAGTTACGCAACATCACTTAACCGGTACACAGAGACAAAAAGGGAAAAAGCACACACAGCCTTTACATTCAAAAGCTCTTGCATAATTTTACTTTTCCACAGCCAAAAAGAAAAAAAAAAGGAAATAACAGATGGGGAAACTTACAGTTTTTTTTCCCTTTTCTCAGACTGTTTAAAAGGGAGTTAGTTAACATCCATGGCCCTTTCTAGTTGCCCTAGGCTGCAGCAAAAT	element	test		GRCh38	chr3	114697427	114697697	-	EH38E3532350	0.265186	1	0.857987	TRUE	not_significant	FALSE	FALSE	FALSE	FALSE	FALSE	FALSE	FALSE	TRUE	FALSE	FALSE	FALSE	FALSE	FALSE	FALSE	FALSE	FALSE	FALSE	FALSE	FALSE	FALSE	FALSE	FALSE	FALSE	FALSE	FALSE	FALSE	FALSE	FALSE	FALSE	FALSE	FALSE	FALSE	FALSE	FALSE	FALSE	FALSE	FALSE	FALSE	FALSE	FALSE	FALSE	FALSE	TRUE	FALSE	FALSE	FALSE	FALSE	FALSE	FALSE	FALSE	FALSE	FALSE	FALSE	FALSE	FALSE	TRUE	FALSE	FALSE	FALSE	FALSE	FALSE	FALSE	FALSE	FALSE	FALSE	FALSE	FALSE	FALSE	FALSE	FALSE	FALSE	FALSE	FALSE	FALSE	FALSE	FALSE	FALSE	FALSE	FALSE	FALSE	FALSE	FALSE	FALSE	FALSE	FALSE	FALSE	FALSE	FALSE	FALSE	FALSE	FALSE	FALSE	FALSE	FALSE
cardiac_neuro_cava_random:ZBTB20|ENSG00000181722.18|EH38E2228655_rev_tile1-1	TAGATATACACACATTTAGAAAATGCATTATAAATGACATATAGCAAAAATGTAAACAAGCCATTTAATAACATTTTAATGCTTGATTCTGATCTCTTAATTAAAATGTGCATAAAAGAAAACAATGGTGGAACATCTGTGTGTGTTATTGGGATAGCAGGATTTATGCTGCACCCTGGGCTTTTTGTTCGCTTTTCAGTGTGTGTGAATGTGGGTGGGTTTCCTCTTTGAGCCACAGTTACCCATTTGACCCCCACAGGGTCTATATTC	element	test		GRCh38	chr3	114706960	114707230	-	EH38E2228655	-0.319965	1	-0.645475	TRUE	not_significant	FALSE	FALSE	FALSE	FALSE	FALSE	FALSE	FALSE	FALSE	FALSE	FALSE	FALSE	FALSE	FALSE	FALSE	FALSE	FALSE	FALSE	FALSE	FALSE	FALSE	FALSE	FALSE	FALSE	FALSE	FALSE	FALSE	FALSE	FALSE	FALSE	FALSE	FALSE	FALSE	FALSE	FALSE	FALSE	FALSE	FALSE	FALSE	FALSE	FALSE	FALSE	FALSE	FALSE	FALSE	FALSE	FALSE	FALSE	FALSE	FALSE	FALSE	FALSE	FALSE	FALSE	FALSE	FALSE	FALSE	FALSE	FALSE	FALSE	FALSE	FALSE	FALSE	FALSE	FALSE	FALSE	FALSE	FALSE	FALSE	FALSE	FALSE	FALSE	FALSE	FALSE	FALSE	FALSE	FALSE	FALSE	FALSE	FALSE	FALSE	FALSE	FALSE	FALSE	FALSE	FALSE	FALSE	FALSE	FALSE	FALSE	FALSE	FALSE	FALSE	FALSE	FALSE
cardiac_neuro_cava_random:ZBTB20|ENSG00000181722.18|EH38E2228667_rev_tile1-1	AATAAATTGAAAATGACTTTGTTTTTTTGAGCGGCAGTAATTGCTATATGTTGTGATGTTTGCATAAGGAATTAGTTAATGTGTAGCAGAATGGCATGTGATACTTTTTATTTGCTTGATGACTATAGTCTCTGAGTGAATGACTTATTAAGGTTAATAAAGAAAAATTTGCTTGTGACTTGTAATGATCCAATTGCTAGAATTTAGCATCCCCTTATGCATTGTTGCCTAAAGGGGAGAAGGAAAAAAACCTACACACATTAATGGCCG	element	test		GRCh38	chr3	114714957	114715227	-	EH38E2228667	0.328762	0.671271	1.02134	TRUE	not_significant	FALSE	FALSE	FALSE	FALSE	FALSE	FALSE	FALSE	FALSE	FALSE	FALSE	FALSE	FALSE	FALSE	FALSE	FALSE	FALSE	FALSE	FALSE	FALSE	FALSE	FALSE	FALSE	FALSE	FALSE	FALSE	FALSE	FALSE	FALSE	FALSE	FALSE	FALSE	FALSE	FALSE	FALSE	FALSE	FALSE	FALSE	FALSE	FALSE	FALSE	FALSE	FALSE	FALSE	FALSE	FALSE	FALSE	FALSE	FALSE	FALSE	FALSE	FALSE	FALSE	FALSE	FALSE	FALSE	FALSE	FALSE	FALSE	FALSE	FALSE	FALSE	FALSE	FALSE	FALSE	FALSE	FALSE	TRUE	TRUE	FALSE	FALSE	FALSE	FALSE	FALSE	FALSE	FALSE	FALSE	FALSE	FALSE	FALSE	FALSE	FALSE	FALSE	TRUE	FALSE	FALSE	FALSE	FALSE	FALSE	FALSE	FALSE	FALSE	FALSE	FALSE	FALSE
cardiac_neuro_cava_random:ZBTB20|ENSG00000181722.18|EH38E2228675_rev_tile1-1	GTGTTCCTCCTAAAGCAGCTAATCTTTACTTCTTCTTCCTGGCCTTTTGGCTCCTTCTGCTTGTGTGGAGTTTTGAGTTAAATTTTTCGAGTTAATATTTAACCTGTGAGATAACTGTTTACAAAATTGTTAGTTGATAATCAGGGATTTTTTTCCTGGATTAATATGGTTAAAGTTTAACTTAGTGGAACAGCTCACACACATACAAAATAATAAATACATATGTGTATAATTAAAGTATTAACTCTGGGAATTTTGCTACTATGTTCT	element	test		GRCh38	chr3	114718860	114719130	-	EH38E2228675	0.052773	1	0.312222	TRUE	not_significant	FALSE	FALSE	FALSE	FALSE	FALSE	FALSE	FALSE	FALSE	FALSE	FALSE	FALSE	FALSE	FALSE	FALSE	FALSE	FALSE	FALSE	FALSE	FALSE	FALSE	FALSE	FALSE	FALSE	FALSE	FALSE	FALSE	FALSE	FALSE	FALSE	FALSE	FALSE	FALSE	FALSE	FALSE	FALSE	FALSE	FALSE	FALSE	FALSE	FALSE	FALSE	FALSE	FALSE	FALSE	FALSE	FALSE	FALSE	FALSE	FALSE	FALSE	FALSE	FALSE	FALSE	FALSE	FALSE	FALSE	FALSE	FALSE	FALSE	FALSE	FALSE	FALSE	FALSE	FALSE	FALSE	FALSE	TRUE	TRUE	FALSE	FALSE	FALSE	FALSE	FALSE	FALSE	FALSE	FALSE	FALSE	TRUE	FALSE	FALSE	FALSE	TRUE	TRUE	FALSE	FALSE	TRUE	FALSE	FALSE	FALSE	FALSE	FALSE	FALSE	FALSE	FALSE
cardiac_neuro_cava_random:ZBTB20|ENSG00000181722.18|EH38E3532363_rev_tile1-1	GGTCGTGGCTATGTGCATGCCTCAGAGAAAGTCTTCATGGGAAAATAAAGGCATTATATATCACAACCTTTCTCAGTTAAAGACTGAAAAATACAAAGCTGTCTTGAATCTTTGGCAAAGGAAGTCACCCAGAATGAATAGGAAAAGGATGTAGCCTTCCCCAGGAGTACTGCCAGAAGTGAAATAGAAAAGCCATGCAGAGCCCTGTGTGGAGATGAGAGCAAAGCCTCACCTAATCATAGTACATTTTCCTCTACGGGCACAGTCAGG	element	test		GRCh38	chr3	114732456	114732726	-	EH38E3532363	-0.114491	1	-0.117539	TRUE	not_significant	FALSE	FALSE	FALSE	FALSE	FALSE	FALSE	FALSE	TRUE	FALSE	FALSE	FALSE	FALSE	FALSE	FALSE	FALSE	FALSE	FALSE	FALSE	FALSE	FALSE	FALSE	FALSE	FALSE	FALSE	FALSE	FALSE	FALSE	FALSE	FALSE	FALSE	FALSE	FALSE	FALSE	FALSE	FALSE	FALSE	FALSE	FALSE	FALSE	FALSE	FALSE	FALSE	TRUE	FALSE	FALSE	FALSE	FALSE	FALSE	FALSE	FALSE	FALSE	FALSE	FALSE	FALSE	FALSE	FALSE	FALSE	FALSE	FALSE	FALSE	FALSE	FALSE	FALSE	FALSE	FALSE	FALSE	FALSE	FALSE	FALSE	FALSE	FALSE	FALSE	FALSE	FALSE	FALSE	FALSE	FALSE	FALSE	FALSE	FALSE	FALSE	FALSE	FALSE	FALSE	FALSE	FALSE	FALSE	FALSE	FALSE	FALSE	FALSE	FALSE	FALSE	FALSE
cardiac_neuro_cava_random:ZBTB20|ENSG00000181722.18|EH38E2228686_rev_tile1-1	CCTTGTATCACTCTTAACATAGAAATTATGTTTTTGGGTGGACAGAAAGAAATTATTTGACTGTCCAATAAAAGTACAGATGGTTCCATTTTTCTTGACTCATCTCACAGCACACATTAGTCAGGTCACATGCCTATTTGGGAATTTTTGTAGTACTAGGTCACTTGCCCAGCTTTGGGGCACATAAAAGAATATTTTCCTGGCTTTTAAGTTTGTGGATCTTACACTGTGCCTGGCATGGAGATAGGAAGGACATTTTTTTCCATTAAG	element	test		GRCh38	chr3	114741154	114741424	-	EH38E2228686	-0.0367462	1	0.0822151	TRUE	not_significant	FALSE	FALSE	FALSE	FALSE	FALSE	FALSE	FALSE	FALSE	FALSE	FALSE	FALSE	FALSE	FALSE	FALSE	FALSE	FALSE	FALSE	FALSE	FALSE	FALSE	FALSE	FALSE	FALSE	FALSE	FALSE	FALSE	FALSE	FALSE	FALSE	FALSE	FALSE	FALSE	FALSE	FALSE	FALSE	FALSE	FALSE	FALSE	FALSE	FALSE	FALSE	FALSE	FALSE	FALSE	FALSE	FALSE	FALSE	FALSE	FALSE	FALSE	FALSE	FALSE	FALSE	FALSE	FALSE	FALSE	TRUE	TRUE	FALSE	FALSE	FALSE	FALSE	FALSE	FALSE	FALSE	FALSE	TRUE	FALSE	FALSE	FALSE	FALSE	FALSE	FALSE	FALSE	FALSE	FALSE	FALSE	FALSE	TRUE	FALSE	FALSE	TRUE	FALSE	FALSE	FALSE	FALSE	FALSE	FALSE	FALSE	FALSE	FALSE	FALSE	FALSE	FALSE
cardiac_neuro_cava_random:ZBTB20|ENSG00000181722.18|EH38E2228689_rev_tile1-1	TGTGAGATATTTTGAATTATAGTTGGATGTGCAAGTCCAGTCCTGCTTTTTAGAGATCAGGAACAGAAAAGGTTCTACAAACAATCCTTTATTTGACTAAGAGACAGAACAAAGGAAGGGAGATAATTGTATCTTTGGGTGATTCAGTCTTCGGTGCTTAGTATTGATTGACTAGTGGTCTCTTTATCCTGGCCTCTGCTTTCTCAGATTCCTAAACAGACTCTTCCCTTATGTGTAAGAGGAACTCCCTCTTAGCATCTTCTCAGTCTC	element	test		GRCh38	chr3	114745386	114745656	-	EH38E2228689	-0.101897	1	-0.0851818	TRUE	not_significant	FALSE	FALSE	FALSE	FALSE	FALSE	FALSE	FALSE	TRUE	FALSE	FALSE	FALSE	FALSE	FALSE	FALSE	FALSE	FALSE	FALSE	FALSE	FALSE	FALSE	FALSE	FALSE	FALSE	FALSE	FALSE	FALSE	FALSE	FALSE	FALSE	FALSE	FALSE	FALSE	FALSE	FALSE	FALSE	FALSE	FALSE	FALSE	FALSE	FALSE	FALSE	FALSE	FALSE	FALSE	TRUE	FALSE	FALSE	FALSE	FALSE	FALSE	FALSE	FALSE	FALSE	FALSE	FALSE	FALSE	FALSE	FALSE	FALSE	FALSE	FALSE	FALSE	FALSE	FALSE	FALSE	FALSE	TRUE	FALSE	FALSE	FALSE	FALSE	FALSE	FALSE	FALSE	FALSE	FALSE	FALSE	FALSE	FALSE	FALSE	FALSE	FALSE	FALSE	FALSE	FALSE	FALSE	FALSE	FALSE	FALSE	FALSE	FALSE	FALSE	FALSE	FALSE
cardiac_neuro_cava_random:ZBTB20|ENSG00000181722.18|EH38E3532369_rev_tile1-1	TTGTAGCTGTTTCAAGCTGTAGTGTGGATAGTGTATGCAAGAAATCAATAAAGGGAAGAGATCTCTCTCTGACACAGATGAAACCTAAAAATACTGTTAAGACCAATTCTCCCTCCATGCATCTGTTACTGCATTCCACTAAAAGGTGTTGGGAAAAAAATCAGCCAAATTCTACTAGAACGAAGCATCCAGACAAGTGACTCTTCAAATAATTAAAAAAAAACAAAAACAAAAAACAAACAAACAAAACACACTACAGTAGAAAAAGGG	element	test		GRCh38	chr3	114746336	114746606	-	EH38E3532369	-0.14318	1	-0.191251	TRUE	not_significant	FALSE	FALSE	FALSE	FALSE	FALSE	FALSE	FALSE	TRUE	FALSE	FALSE	FALSE	FALSE	FALSE	FALSE	FALSE	FALSE	FALSE	FALSE	FALSE	FALSE	FALSE	FALSE	FALSE	FALSE	FALSE	FALSE	FALSE	FALSE	FALSE	FALSE	FALSE	FALSE	FALSE	FALSE	FALSE	FALSE	FALSE	FALSE	FALSE	FALSE	FALSE	TRUE	FALSE	FALSE	FALSE	FALSE	FALSE	FALSE	FALSE	FALSE	FALSE	FALSE	FALSE	FALSE	FALSE	FALSE	FALSE	FALSE	FALSE	FALSE	FALSE	FALSE	FALSE	FALSE	FALSE	FALSE	FALSE	FALSE	FALSE	FALSE	FALSE	FALSE	FALSE	FALSE	FALSE	FALSE	FALSE	FALSE	FALSE	FALSE	FALSE	FALSE	FALSE	FALSE	FALSE	FALSE	FALSE	FALSE	FALSE	FALSE	FALSE	FALSE	FALSE	FALSE
cardiac_neuro_cava_random:ZBTB20|ENSG00000181722.18|EH38E2228692_rev_tile1-1	ATAGATTCTGATATGGTTATAATCCCAATCATACCACATTTAAAAGCTATATTCCTGACTGTGTTTCTCTGCTAGCATGACGCCACAAGGAAAATGAAACCAACCCAAACAAAACCCTCCTTATAACAGAAAGTAAAATGAAGCTTGTAACGACTGTTTTGAAAAATGGTTTGAACAGTGAGGAACAACCAATTTTTCAAACACTGTTGTAGCTGTTTCAAGCTGTAGTGTGGATAGTGTATGCAAGAAATCAATAAAGGGAAGAGATCT	element	test		GRCh38	chr3	114746542	114746812	-	EH38E2228692	0.316803	1	0.990609	TRUE	not_significant	FALSE	FALSE	FALSE	FALSE	FALSE	FALSE	FALSE	TRUE	FALSE	FALSE	FALSE	FALSE	FALSE	FALSE	FALSE	FALSE	FALSE	FALSE	FALSE	FALSE	FALSE	FALSE	FALSE	FALSE	FALSE	FALSE	FALSE	FALSE	FALSE	FALSE	FALSE	FALSE	FALSE	FALSE	FALSE	FALSE	FALSE	FALSE	FALSE	FALSE	FALSE	TRUE	FALSE	FALSE	FALSE	FALSE	FALSE	FALSE	FALSE	FALSE	FALSE	FALSE	FALSE	FALSE	FALSE	TRUE	TRUE	TRUE	FALSE	FALSE	FALSE	FALSE	FALSE	FALSE	FALSE	FALSE	FALSE	FALSE	FALSE	FALSE	FALSE	FALSE	FALSE	FALSE	FALSE	FALSE	TRUE	FALSE	FALSE	FALSE	FALSE	TRUE	TRUE	FALSE	FALSE	FALSE	FALSE	FALSE	FALSE	FALSE	FALSE	FALSE	FALSE	FALSE
cardiac_neuro_cava_random:ZBTB20|ENSG00000181722.18|EH38E2228696_rev_tile1-1	TGCTTAATGAAAAGTATTTACTTAAAAGAAAATAATACTGGAAGCAAAGGACTGAAATATTTGGTTTGAAGACTCTAAGTAAAAAATGTATGTGTATGTATCATGTATACTTCTATATTTGTTTACATAAAAATGTTTTCAGAAATATACACTTTATTAGGCTGATTAAGCCAAAACTTTTTTGTGTGTGTAATCGAAAGACTGAACACAAAAATTTTAAAACAGAACTGAAAGATGTCAGTCAGAACTGAATTAATGACCTGGGGCTGA	element	test		GRCh38	chr3	114756374	114756644	-	EH38E2228696	0.270283	1	0.871083	TRUE	not_significant	FALSE	FALSE	FALSE	FALSE	FALSE	FALSE	FALSE	FALSE	FALSE	FALSE	FALSE	FALSE	FALSE	FALSE	FALSE	FALSE	FALSE	FALSE	FALSE	FALSE	FALSE	FALSE	FALSE	FALSE	FALSE	FALSE	FALSE	FALSE	FALSE	FALSE	FALSE	FALSE	FALSE	FALSE	FALSE	FALSE	FALSE	FALSE	FALSE	FALSE	FALSE	FALSE	FALSE	FALSE	FALSE	FALSE	FALSE	FALSE	FALSE	FALSE	FALSE	FALSE	FALSE	FALSE	FALSE	TRUE	FALSE	FALSE	FALSE	FALSE	FALSE	FALSE	FALSE	FALSE	FALSE	FALSE	FALSE	FALSE	FALSE	FALSE	FALSE	FALSE	FALSE	FALSE	FALSE	FALSE	FALSE	FALSE	FALSE	FALSE	FALSE	FALSE	FALSE	FALSE	FALSE	FALSE	FALSE	FALSE	FALSE	FALSE	FALSE	FALSE	FALSE	FALSE
cardiac_neuro_cava_random:ZBTB20|ENSG00000181722.18|EH38E2228702_rev_tile1-1	TCAAAAAAAATACATAGACTGATGTTTCAGACTTGTGCAGGTAAGTGTGATTGTGTGTGCATGGAAAGTGAAAGAACAAGGGAAAGCAAAGGAAAGATAAGGGAAAAAGCATAACTGTTAGTCTGGTGAGTTTTTAAAATCAACTTGTTTATTGGAGCTCAGCGTATTTCTGAGTTGGAAATTTAGTTTCAGTGCTGCATTTATTGTGAAAGTTAGAGACGTGAGAATGAGAGAGGATTTTCTCAAAGTTGTTTGTCTTTATTAGCAGAA	element	test		GRCh38	chr3	114758665	114758935	-	EH38E2228702	-0.817343	0.189845	-1.92342	TRUE	not_significant	FALSE	FALSE	FALSE	FALSE	FALSE	FALSE	FALSE	TRUE	FALSE	FALSE	FALSE	FALSE	FALSE	FALSE	FALSE	FALSE	FALSE	FALSE	FALSE	FALSE	FALSE	FALSE	FALSE	FALSE	FALSE	FALSE	FALSE	FALSE	FALSE	FALSE	FALSE	FALSE	FALSE	FALSE	FALSE	FALSE	FALSE	FALSE	FALSE	FALSE	FALSE	FALSE	FALSE	TRUE	FALSE	FALSE	FALSE	FALSE	FALSE	FALSE	FALSE	FALSE	FALSE	FALSE	TRUE	FALSE	FALSE	FALSE	FALSE	FALSE	FALSE	FALSE	FALSE	FALSE	FALSE	FALSE	FALSE	FALSE	FALSE	FALSE	TRUE	FALSE	FALSE	FALSE	FALSE	FALSE	FALSE	FALSE	FALSE	FALSE	FALSE	FALSE	FALSE	FALSE	FALSE	FALSE	FALSE	FALSE	TRUE	FALSE	FALSE	FALSE	FALSE	FALSE
cardiac_neuro_cava_random:ZBTB20|ENSG00000181722.18|EH38E2228703_rev_tile1-1	ACTGCATTATTTGTGAAAATGGCCAGTGTGAGGAATTATTAATTAAAGCTAACAAATCACCCTGACAAGCTGTGCCCTGGCATGGCTGAAGGTTGATTGGCGAAAGTCTTCTCCTTTGGAGAAAAGACTTTTTGTGCTCGTGACGCAGTCAGGGACGGATTATTGAATATGCAAGTTAGAAGAAAAATCACAGGACAAGCAAATTGAGTATTTACTGGCAAATAATTGCACTCTTAAGCTGTGGCTCTCTTCCTAAATTCTTAACATTCT	element	test		GRCh38	chr3	114758983	114759253	-	EH38E2228703	-0.0109071	1	0.148605	TRUE	not_significant	FALSE	FALSE	FALSE	FALSE	FALSE	FALSE	FALSE	TRUE	FALSE	FALSE	FALSE	FALSE	FALSE	FALSE	FALSE	FALSE	FALSE	FALSE	FALSE	FALSE	FALSE	FALSE	FALSE	FALSE	FALSE	FALSE	FALSE	FALSE	FALSE	FALSE	FALSE	FALSE	FALSE	FALSE	FALSE	FALSE	FALSE	FALSE	FALSE	FALSE	FALSE	FALSE	FALSE	TRUE	FALSE	FALSE	FALSE	FALSE	FALSE	FALSE	FALSE	FALSE	FALSE	FALSE	TRUE	FALSE	TRUE	FALSE	FALSE	FALSE	FALSE	FALSE	FALSE	FALSE	TRUE	FALSE	TRUE	TRUE	FALSE	FALSE	TRUE	FALSE	FALSE	TRUE	FALSE	FALSE	FALSE	TRUE	FALSE	FALSE	FALSE	TRUE	TRUE	FALSE	FALSE	FALSE	FALSE	FALSE	TRUE	FALSE	FALSE	FALSE	FALSE	FALSE
cardiac_neuro_cava_random:ZBTB20|ENSG00000181722.18|EH38E2228704_rev_tile1-1	ATAACTCATACTTCTGTGTTTCCAGACTGTTACCCAAGCTCACTGAGAAGTGCAGTATATGTCTGATTTCTCAACTTCACCCTGCAGTAAACTTTTGCAATCCAGAGGCTAGAGACCTCTTTTGTGAATGTTGTCTGCCCAATGACTGTGTTGGCACCAGGGAGTCCCTAGCAGATAAAGTGGAGGAACATATGGTTTCCATCTGAATACAAATTGGTGGACATAACGTGGTAATTCAACTGAGATGTCCTCTATATTGTAAACTGAAAG	element	test		GRCh38	chr3	114759366	114759636	-	EH38E2228704	-0.133836	1	-0.167243	TRUE	not_significant	FALSE	FALSE	FALSE	FALSE	FALSE	FALSE	FALSE	TRUE	TRUE	FALSE	FALSE	FALSE	FALSE	FALSE	FALSE	FALSE	FALSE	FALSE	FALSE	FALSE	FALSE	FALSE	FALSE	FALSE	FALSE	FALSE	FALSE	FALSE	FALSE	FALSE	FALSE	FALSE	FALSE	FALSE	FALSE	FALSE	FALSE	FALSE	FALSE	FALSE	FALSE	FALSE	FALSE	FALSE	TRUE	FALSE	FALSE	FALSE	FALSE	FALSE	TRUE	FALSE	FALSE	FALSE	TRUE	TRUE	TRUE	TRUE	FALSE	TRUE	TRUE	TRUE	FALSE	FALSE	TRUE	FALSE	TRUE	TRUE	FALSE	FALSE	TRUE	FALSE	TRUE	TRUE	FALSE	FALSE	FALSE	TRUE	TRUE	TRUE	FALSE	TRUE	TRUE	FALSE	FALSE	FALSE	FALSE	FALSE	FALSE	FALSE	FALSE	FALSE	FALSE	FALSE
cardiac_neuro_cava_random:ZBTB20|ENSG00000181722.18|EH38E2228710_rev_tile1-1	GAGCTGTAGTTGGTACTAGTTCTTGTTAATGAAAATGTCTGTGTGTATGAGTGTGTGTGTGTTTGTGTGTGTGTATTCACCGTGCTTTGGTGTATAAGATAAATGTTTACTTAGATGATAAATTACATCATGTTTCACTTATAAACCTCAGGACAAGTGTTTAAATGGAACAAAAATATACACAATCAAGAGACTTGATGACATTTCCAGAACTCTATAATCTGCTTAAATATTTACCTGTTTATCTTCTTCTCACCTCATGACTTCCGC	element	test		GRCh38	chr3	114789794	114790064	-	EH38E2228710	0.0281815	1	0.249038	TRUE	not_significant	FALSE	FALSE	FALSE	FALSE	FALSE	FALSE	FALSE	FALSE	FALSE	FALSE	FALSE	FALSE	FALSE	FALSE	FALSE	FALSE	FALSE	FALSE	FALSE	FALSE	FALSE	FALSE	FALSE	FALSE	FALSE	FALSE	FALSE	FALSE	FALSE	FALSE	FALSE	FALSE	FALSE	FALSE	FALSE	FALSE	FALSE	FALSE	FALSE	FALSE	FALSE	FALSE	FALSE	FALSE	FALSE	FALSE	FALSE	FALSE	FALSE	FALSE	FALSE	FALSE	FALSE	FALSE	FALSE	FALSE	FALSE	FALSE	FALSE	FALSE	FALSE	FALSE	FALSE	FALSE	FALSE	FALSE	FALSE	FALSE	FALSE	FALSE	FALSE	FALSE	FALSE	FALSE	FALSE	FALSE	FALSE	FALSE	FALSE	FALSE	FALSE	FALSE	FALSE	FALSE	FALSE	FALSE	FALSE	FALSE	FALSE	FALSE	FALSE	FALSE	FALSE	FALSE
cardiac_neuro_cava_random:ZBTB20|ENSG00000181722.18|EH38E2228711_rev_tile1-1	TTAAAAATCCAATTCTGGTTCAATGTTTTGTTCTCAAAGGAATTTTGAATGAAGAAAAAGCTTTTGTAAGAGGGAGGAAGCTTATCTAATCTCTTCAAGACTGATGAGAAGCAATCAGGAGCTTGTGACTCTTTGAAACAGTAAATTTCTAGGGAATTGGGCACACGTTTCTCAGGAACAATAAAGAGTGTTACACTTCAGGTTGGCTCTAAATGCACCCCTTCATGTATCCCAAAAGGCAATTTGAAAGCACCGTTCTCTGAGTCAACT	element	test		GRCh38	chr3	114791946	114792216	-	EH38E2228711	-0.142903	1	-0.190541	TRUE	not_significant	FALSE	FALSE	FALSE	FALSE	FALSE	FALSE	FALSE	FALSE	FALSE	FALSE	FALSE	FALSE	FALSE	FALSE	FALSE	FALSE	FALSE	FALSE	FALSE	FALSE	FALSE	FALSE	FALSE	FALSE	FALSE	FALSE	FALSE	FALSE	FALSE	FALSE	FALSE	FALSE	FALSE	FALSE	FALSE	FALSE	FALSE	FALSE	FALSE	FALSE	FALSE	FALSE	FALSE	FALSE	FALSE	FALSE	FALSE	FALSE	FALSE	FALSE	FALSE	FALSE	FALSE	FALSE	FALSE	FALSE	FALSE	FALSE	FALSE	FALSE	FALSE	FALSE	FALSE	FALSE	FALSE	FALSE	FALSE	TRUE	FALSE	FALSE	FALSE	FALSE	FALSE	FALSE	FALSE	FALSE	FALSE	FALSE	FALSE	FALSE	FALSE	FALSE	TRUE	FALSE	FALSE	FALSE	FALSE	FALSE	FALSE	FALSE	FALSE	FALSE	FALSE	FALSE
cardiac_neuro_cava_random:ZBTB20|ENSG00000181722.18|EH38E2228712_rev_tile1-1	TTCTTCCCCCTACTTCTTGAGCTTTGACTTCTGAGATTATCTGTGTGAAAGCCCTTAGCAGTCCATTGAAATCTTCTAAAGTAAGGCAGTTAAAAAATATCTTTCCTGCTTAGCAGAAGGGACTTTGTTCTTTGGCACCACCTTACTCTTTGCAATATGTTGCTAGTAGCCCTAAATCAGAATGTGCATTAATATATCTTTTGAATTGTTTGGTCTCCTCAGGAGAAAAAAAAATGTTTTCAACAATCTTATAATATTTTGTTAAAAATC	element	test		GRCh38	chr3	114792207	114792477	-	EH38E2228712	-0.0401828	1	0.0733853	TRUE	not_significant	FALSE	FALSE	FALSE	FALSE	FALSE	FALSE	FALSE	FALSE	FALSE	FALSE	FALSE	FALSE	FALSE	FALSE	FALSE	FALSE	FALSE	FALSE	FALSE	FALSE	FALSE	FALSE	FALSE	FALSE	FALSE	FALSE	FALSE	FALSE	FALSE	FALSE	FALSE	FALSE	FALSE	FALSE	FALSE	FALSE	FALSE	FALSE	FALSE	FALSE	FALSE	FALSE	FALSE	FALSE	FALSE	FALSE	FALSE	FALSE	FALSE	FALSE	FALSE	FALSE	FALSE	FALSE	FALSE	FALSE	FALSE	FALSE	FALSE	FALSE	FALSE	FALSE	FALSE	FALSE	FALSE	FALSE	FALSE	TRUE	FALSE	FALSE	FALSE	FALSE	FALSE	FALSE	FALSE	FALSE	FALSE	FALSE	FALSE	FALSE	FALSE	FALSE	TRUE	FALSE	FALSE	FALSE	FALSE	FALSE	FALSE	FALSE	FALSE	FALSE	FALSE	FALSE
cardiac_neuro_cava_random:ZBTB20|ENSG00000181722.18|EH38E3532379_rev_tile1-1	GTGCGTGTGTTCCCCATTCTGCTACGAAGCAGTCAAAATAGCACATCTTATGTCTTCCCGTGAGCTACAAGGCTGTCTCTCAGAGCCCCATTGTTCCATAAATGCATGTCAGAGTCTACCACAGTCTGGTCTACCCTTATTTAGCTGCTGTTTTGTCAATGTACTTGGAAGAACAATTAACATTTGGGATTTCAACGTCTGAATAACAGGCAGTGAATAGAACCCAAGCATATAAAAGATTCAGACGCCCAGGGTAAGAAAACAGAAGCT	element	test		GRCh38	chr3	114800288	114800558	-	EH38E3532379	0.00681482	1	0.194139	TRUE	not_significant	FALSE	FALSE	FALSE	FALSE	FALSE	FALSE	FALSE	TRUE	FALSE	FALSE	FALSE	FALSE	FALSE	FALSE	FALSE	FALSE	FALSE	FALSE	FALSE	FALSE	FALSE	FALSE	FALSE	FALSE	FALSE	FALSE	FALSE	FALSE	FALSE	FALSE	FALSE	FALSE	FALSE	FALSE	FALSE	FALSE	FALSE	FALSE	FALSE	FALSE	FALSE	TRUE	FALSE	FALSE	FALSE	FALSE	FALSE	FALSE	FALSE	FALSE	FALSE	FALSE	FALSE	FALSE	FALSE	FALSE	FALSE	TRUE	FALSE	FALSE	FALSE	FALSE	FALSE	FALSE	FALSE	FALSE	FALSE	FALSE	FALSE	FALSE	FALSE	FALSE	FALSE	FALSE	FALSE	FALSE	FALSE	FALSE	TRUE	FALSE	FALSE	FALSE	FALSE	FALSE	FALSE	FALSE	FALSE	FALSE	FALSE	FALSE	FALSE	FALSE	FALSE	FALSE
cardiac_neuro_cava_random:ZBTB20|ENSG00000181722.18|EH38E2228718_rev_tile1-1	GTTCCATGAGGAGATAAGAAGAGGAGCACTATTCATATCAAAGACAACTGGTCCTACTTCCAGGTCCATCTTTGGGCCAAGATATGTAGTCGCCAACAGTGAGTTGGCGACTATATTTTTTGAGTCCTGGCGCAAAGTAAGATCCATCTGTTTTGCCCAGCCGTTTGCCTGAGTGCCACAAAATGGTCCTGTTATTAGTCTTATTTGTGGTCCTATTTGAGGTTAGGTATAATGTAAATAAATTTCAGTTCTCCTCGTGATGAGTAGTAC	element	test		GRCh38	chr3	114803342	114803612	-	EH38E2228718	-0.414908	1	-0.889418	TRUE	not_significant	FALSE	FALSE	FALSE	FALSE	FALSE	FALSE	FALSE	TRUE	FALSE	FALSE	FALSE	FALSE	FALSE	FALSE	FALSE	FALSE	FALSE	FALSE	FALSE	FALSE	FALSE	FALSE	FALSE	FALSE	FALSE	FALSE	FALSE	FALSE	FALSE	FALSE	FALSE	FALSE	FALSE	FALSE	FALSE	FALSE	FALSE	FALSE	FALSE	FALSE	FALSE	TRUE	FALSE	FALSE	FALSE	FALSE	FALSE	FALSE	FALSE	FALSE	FALSE	FALSE	FALSE	FALSE	FALSE	FALSE	FALSE	FALSE	FALSE	FALSE	FALSE	FALSE	FALSE	FALSE	FALSE	FALSE	FALSE	FALSE	FALSE	FALSE	FALSE	FALSE	FALSE	FALSE	FALSE	FALSE	FALSE	FALSE	FALSE	FALSE	FALSE	FALSE	FALSE	FALSE	FALSE	FALSE	FALSE	FALSE	FALSE	FALSE	FALSE	FALSE	FALSE	FALSE
cardiac_neuro_cava_random:ZBTB20|ENSG00000181722.18|EH38E3532384_rev_tile1-1	ACCTTTGTGTGGACACTCTGTATCCAGCTAATCTGGTGGGGATGTGGAGAACCTTTGTGTCTAGCTCAGGGATTGTAAACGCACCAATCAGCACCCTGTCAAAACAGACCACTCAGCTCTACCAATCAGCAGGATGTGGGTGGCGCCAGATAAGAGAATGAAAGCAGGCTGCCGGAGCCAGCAGTGGCAACCGGCTGGGGTCCACTTCCACACTGTGGAAGCTTTGTTCTTTCACTCTTTGCAATAAATCTTGCTACTGCTCACTCTTTG	element	test		GRCh38	chr3	114812086	114812356	-	EH38E3532384	2.64624	1.01317e-87	6.97575	TRUE	increasing	TRUE	FALSE	FALSE	FALSE	FALSE	FALSE	FALSE	FALSE	FALSE	FALSE	FALSE	FALSE	FALSE	FALSE	FALSE	FALSE	FALSE	FALSE	FALSE	FALSE	FALSE	FALSE	FALSE	FALSE	FALSE	FALSE	FALSE	FALSE	FALSE	FALSE	FALSE	FALSE	FALSE	FALSE	FALSE	FALSE	FALSE	FALSE	FALSE	FALSE	FALSE	FALSE	FALSE	FALSE	FALSE	FALSE	FALSE	FALSE	FALSE	FALSE	FALSE	FALSE	FALSE	FALSE	FALSE	FALSE	FALSE	FALSE	FALSE	FALSE	FALSE	FALSE	FALSE	FALSE	FALSE	FALSE	FALSE	FALSE	FALSE	FALSE	FALSE	FALSE	FALSE	FALSE	FALSE	FALSE	FALSE	FALSE	FALSE	FALSE	FALSE	FALSE	FALSE	FALSE	FALSE	FALSE	FALSE	FALSE	FALSE	FALSE	FALSE	FALSE	FALSE	FALSE
cardiac_neuro_cava_random:ZBTB20|ENSG00000181722.18|EH38E3532388_rev_tile1-1	ACGGATGAAACATGCAAGGTCCCTAAAGTCAGTGAGAACATTAATTGTACTTTGTGATGCATACATTTTAATGAGTATGAAAACTCATAGAGATCAGTTGACCTAGACTGTATCGAGGATCATTGCACATAGGAATGCTGTCTGACTTGAAGAGTTAGACAATGAAGAGTAATTTTTCTTATACTGCCTTCTTTTTCTCTGAAATTTCAAGGAAAGTCAACATGAAATTTTGACATGATATACAGATCCTTTATGAAAAACCAAGCAGCA	element	test		GRCh38	chr3	114829833	114830103	-	EH38E3532388	-0.988415	0.000993932	-2.36296	TRUE	decreasing	TRUE	FALSE	FALSE	FALSE	FALSE	FALSE	FALSE	FALSE	FALSE	FALSE	FALSE	FALSE	FALSE	FALSE	FALSE	FALSE	FALSE	FALSE	FALSE	FALSE	FALSE	FALSE	FALSE	FALSE	FALSE	FALSE	FALSE	FALSE	FALSE	FALSE	FALSE	FALSE	FALSE	FALSE	FALSE	FALSE	FALSE	FALSE	FALSE	FALSE	FALSE	FALSE	FALSE	FALSE	FALSE	FALSE	FALSE	FALSE	FALSE	FALSE	FALSE	FALSE	FALSE	FALSE	FALSE	FALSE	FALSE	FALSE	FALSE	FALSE	FALSE	FALSE	FALSE	FALSE	FALSE	FALSE	TRUE	FALSE	FALSE	FALSE	FALSE	FALSE	FALSE	FALSE	FALSE	FALSE	FALSE	FALSE	FALSE	FALSE	FALSE	TRUE	FALSE	FALSE	FALSE	FALSE	FALSE	FALSE	TRUE	FALSE	FALSE	FALSE	FALSE	FALSE
cardiac_neuro_cava_random:ZBTB20|ENSG00000181722.18|EH38E2228731_rev_tile1-1	TCAGATCACTAAATATACTTTAACTGTGGAGTAATCATTCCGTTTCTTGGACTAAGATATTTTTAGATCAAGAGTAAATATTTGAAGTAAGAACTCTGGTGACAGCGCTGGGAGTGTTTCAGAAAGTTAGGATGGTAATCTCATATTCAGTCTAATTTTCCCTGAATTCATGCCTCAACAGTGTGTAATGAATACACTTATGGTGGAGTCATTTTCCTTTTATGAGAAATGCAAGGCCCCATCTTCTTATTATCTTTTAAGAAAGATTTC	element	test		GRCh38	chr3	114846787	114847057	-	EH38E2228731	0.0176864	1	0.222072	TRUE	not_significant	FALSE	FALSE	FALSE	FALSE	FALSE	FALSE	FALSE	TRUE	FALSE	FALSE	FALSE	FALSE	FALSE	FALSE	FALSE	FALSE	FALSE	FALSE	FALSE	FALSE	FALSE	FALSE	FALSE	FALSE	FALSE	FALSE	FALSE	FALSE	FALSE	FALSE	FALSE	FALSE	FALSE	FALSE	FALSE	FALSE	FALSE	FALSE	FALSE	FALSE	FALSE	TRUE	FALSE	FALSE	FALSE	FALSE	FALSE	FALSE	FALSE	FALSE	FALSE	FALSE	FALSE	FALSE	FALSE	FALSE	FALSE	FALSE	FALSE	FALSE	FALSE	TRUE	FALSE	FALSE	FALSE	FALSE	FALSE	FALSE	FALSE	FALSE	TRUE	FALSE	TRUE	FALSE	FALSE	FALSE	FALSE	TRUE	TRUE	FALSE	FALSE	TRUE	FALSE	FALSE	FALSE	FALSE	FALSE	FALSE	FALSE	FALSE	FALSE	FALSE	FALSE	FALSE
cardiac_neuro_cava_random:ZBTB20|ENSG00000181722.18|EH38E2228734_rev_tile1-1	TTGAAAATGTATGAACCCAACATGACTACTCTGTCTACAGGTTTTATGTTGGACTGTTGCCATCTGTGGTTGTGAAGCCAAGTGTTCTGCTGGGGCAGAATAATCAAATCAAAGTTAATGGGGTGACCATCTAAGCAGGGCTCTTTGTCATTAAGGTCCACTCTTGTGATAGTAGCACATTATCCTGCTGATTGGATTTGTAGGAAGGCATCCACCTGTGGCCCACATTGGCAGAGAGGAGACTTACTGCAGAGGCAGCCCTGGCGAAGG	element	test		GRCh38	chr3	114848802	114849072	-	EH38E2228734	-0.436927	1	-0.945993	TRUE	not_significant	FALSE	FALSE	FALSE	FALSE	FALSE	FALSE	FALSE	TRUE	FALSE	FALSE	FALSE	FALSE	FALSE	FALSE	FALSE	FALSE	FALSE	FALSE	FALSE	FALSE	FALSE	FALSE	FALSE	FALSE	FALSE	FALSE	FALSE	FALSE	FALSE	FALSE	FALSE	FALSE	FALSE	FALSE	FALSE	FALSE	FALSE	FALSE	FALSE	FALSE	FALSE	TRUE	FALSE	FALSE	FALSE	FALSE	FALSE	FALSE	FALSE	FALSE	FALSE	FALSE	FALSE	FALSE	TRUE	FALSE	FALSE	FALSE	FALSE	FALSE	FALSE	FALSE	FALSE	FALSE	TRUE	FALSE	FALSE	FALSE	FALSE	FALSE	FALSE	FALSE	FALSE	FALSE	FALSE	FALSE	FALSE	TRUE	FALSE	FALSE	FALSE	FALSE	FALSE	FALSE	FALSE	FALSE	FALSE	FALSE	FALSE	FALSE	FALSE	FALSE	FALSE	FALSE
cardiac_neuro_cava_random:ZBTB20|ENSG00000181722.18|EH38E3532397_rev_tile1-1	AAGAACTCCCTGTGATATCCATGAGATTATGTGCTGTATGAGAAAAGAATCAGGAAGTGGAATGTGAAACAAAAGAACTGGAAATAGGCCTGCAATCAATCTAGCTTGGTATCTCAACAAACCAGTGACTTTTTTTTAATATGTAAGAAATTCAGGGCAGATATTACAGCCCTATCATGACAGCACGGCCTTTTCTTCCTCCTCTTCTATTAAATCTACATTTTGAAGGTGGATGGTGCTGACTCATAAATTAAATTGGAGTAATACATA	element	test		GRCh38	chr3	114856853	114857123	-	EH38E3532397	-0.467856	1	-1.02546	TRUE	not_significant	FALSE	FALSE	FALSE	FALSE	FALSE	FALSE	FALSE	TRUE	FALSE	FALSE	FALSE	FALSE	FALSE	FALSE	FALSE	FALSE	FALSE	FALSE	FALSE	FALSE	FALSE	FALSE	FALSE	FALSE	FALSE	FALSE	FALSE	FALSE	FALSE	FALSE	FALSE	FALSE	FALSE	FALSE	FALSE	FALSE	FALSE	FALSE	FALSE	FALSE	FALSE	TRUE	FALSE	FALSE	FALSE	FALSE	FALSE	FALSE	FALSE	FALSE	FALSE	FALSE	FALSE	FALSE	FALSE	FALSE	FALSE	TRUE	FALSE	FALSE	FALSE	FALSE	FALSE	FALSE	FALSE	FALSE	FALSE	FALSE	FALSE	FALSE	FALSE	FALSE	FALSE	FALSE	FALSE	FALSE	FALSE	FALSE	FALSE	FALSE	FALSE	FALSE	FALSE	FALSE	FALSE	FALSE	FALSE	FALSE	FALSE	FALSE	FALSE	FALSE	FALSE	FALSE
cardiac_neuro_cava_random:ZBTB20|ENSG00000181722.18|EH38E3532405_rev_tile1-1	CAGTTACACAGGACAATATACTGTGCTCAAAAGACATGAAGGCAGACTAAGAGTACAGAAAAGCTGTTGGTTTTGTTTGGGGAGTTCCTGGCTTTTTATCCGCTTGGGGAAGGAGCAGGTCTTATTGTCAGTTGCCAAGTGCTCTGATGCTGAGAAGTTTGTCAGCTGTGGTTACTTTGGGGATTTTGGCAATGATAAGCACTTTTCCTTGAGAAAAATCAGCATAGATACCACACATTGGAATTGGACAAATTGCTTTTATTTTCTATT	element	test		GRCh38	chr3	114868145	114868415	-	EH38E3532405	-0.0633873	1	0.0137646	TRUE	not_significant	FALSE	FALSE	FALSE	FALSE	FALSE	FALSE	FALSE	FALSE	FALSE	FALSE	FALSE	FALSE	FALSE	FALSE	FALSE	FALSE	FALSE	FALSE	FALSE	FALSE	FALSE	FALSE	FALSE	FALSE	FALSE	FALSE	FALSE	FALSE	FALSE	FALSE	FALSE	FALSE	FALSE	FALSE	FALSE	FALSE	FALSE	FALSE	FALSE	FALSE	FALSE	FALSE	FALSE	FALSE	FALSE	FALSE	FALSE	FALSE	FALSE	FALSE	FALSE	FALSE	FALSE	FALSE	FALSE	FALSE	FALSE	FALSE	FALSE	FALSE	FALSE	FALSE	FALSE	FALSE	FALSE	FALSE	FALSE	FALSE	FALSE	TRUE	TRUE	FALSE	FALSE	TRUE	FALSE	FALSE	FALSE	TRUE	FALSE	FALSE	FALSE	FALSE	FALSE	FALSE	FALSE	FALSE	FALSE	FALSE	FALSE	FALSE	FALSE	FALSE	FALSE	FALSE
cardiac_neuro_cava_random:ZBTB20|ENSG00000181722.18|EH38E3532412_rev_tile1-1	ACATGCTTCAAGATCGCTAGTTGAGATTGTGCAATCTGTTTGGCTGCTAAAGGTTCCAAATTATGTGGGCATTCTGCAGCCCCACAGAGTGGTAGAATTTCTTCACTTATCACTGACAAGTTCACACTTCTTTGGGTCACTAAAATTGTAAATTTGCATTATCAGATGCAGAAAACAGGCCAAATTAATAATGTTAAATATATGTCCAAGGAAATGCATCTCCCATGACCATTTGCAGCACCCAGATACGGATGATAATTCCATCGAGGC	element	test		GRCh38	chr3	114878991	114879261	-	EH38E3532412	-0.0569991	1	0.030178	TRUE	not_significant	FALSE	FALSE	FALSE	FALSE	FALSE	FALSE	FALSE	TRUE	FALSE	FALSE	FALSE	FALSE	FALSE	FALSE	FALSE	FALSE	FALSE	FALSE	FALSE	FALSE	FALSE	FALSE	FALSE	FALSE	FALSE	FALSE	FALSE	FALSE	FALSE	FALSE	FALSE	FALSE	FALSE	FALSE	FALSE	FALSE	FALSE	FALSE	FALSE	FALSE	FALSE	TRUE	FALSE	FALSE	FALSE	FALSE	FALSE	FALSE	FALSE	FALSE	FALSE	FALSE	FALSE	FALSE	FALSE	FALSE	FALSE	FALSE	FALSE	FALSE	FALSE	FALSE	FALSE	FALSE	FALSE	FALSE	TRUE	FALSE	FALSE	FALSE	FALSE	FALSE	FALSE	TRUE	FALSE	FALSE	FALSE	FALSE	FALSE	FALSE	FALSE	FALSE	FALSE	FALSE	FALSE	FALSE	FALSE	FALSE	FALSE	FALSE	FALSE	FALSE	FALSE	FALSE
cardiac_neuro_cava_random:ZBTB20|ENSG00000181722.18|EH38E3532413_rev_tile1-1	TTGAGGAAAAAAATCAGTTTTGGATTTTGAGCATATATATCATCTTTCATTTTGGCCCAATTAACCCAGCAGGTGTGTGTAAATTAGGTCACTACTTTGTCACCGTGGTAACATGCATTGGGGAGGTGGATCTTAACCACCTCCAGCACAGGTGATGTTGGCTGAGTTGGTATTAAGAGGTGCTTTAGAAACAAACAAGGCAGAATTTAATATGTTAGAGTGTAGAAAATAGGTCTGACGTCGGATACCAACAGATAATTCTATCACACA	element	test		GRCh38	chr3	114879704	114879974	-	EH38E3532413	0.00171179	1	0.181027	TRUE	not_significant	FALSE	FALSE	FALSE	FALSE	FALSE	FALSE	FALSE	TRUE	FALSE	FALSE	FALSE	FALSE	FALSE	FALSE	FALSE	FALSE	FALSE	FALSE	FALSE	FALSE	FALSE	FALSE	FALSE	FALSE	FALSE	FALSE	FALSE	FALSE	FALSE	FALSE	FALSE	FALSE	FALSE	FALSE	FALSE	FALSE	FALSE	FALSE	FALSE	FALSE	FALSE	TRUE	FALSE	FALSE	FALSE	FALSE	FALSE	FALSE	FALSE	FALSE	FALSE	FALSE	FALSE	FALSE	FALSE	FALSE	FALSE	FALSE	FALSE	FALSE	FALSE	FALSE	FALSE	FALSE	FALSE	FALSE	FALSE	FALSE	FALSE	FALSE	FALSE	FALSE	FALSE	FALSE	FALSE	FALSE	FALSE	FALSE	FALSE	FALSE	FALSE	FALSE	FALSE	FALSE	FALSE	FALSE	FALSE	FALSE	FALSE	FALSE	FALSE	FALSE	FALSE	FALSE
cardiac_neuro_cava_random:ZBTB20|ENSG00000181722.18|EH38E2228770_rev_tile1-1	AGGGCCCATGAATGGATGAGTCTTTTCTTGGGTTAATGAATTACTGGGTTATCATGGGAATGGGACTGGTAGCTTTATAGAAACATAAAGAGAGACCTGCGCTAGCACAGTCTGCCCCCTTGCCATGTGATGTCCTACGTTGTCTCAGGATTCTAGAGTGTTGTCACGGCAAGAAGGCTTTCACCAGTTTTGCTCCCTCAACCTTGGACTTCCCAGCCTCCAACTATAAGAGATAAATTTCCTTTCTTATAAATTGCTGAGTTACAAGTA	element	test		GRCh38	chr3	114886909	114887179	-	EH38E2228770	0.117468	1	0.478445	TRUE	not_significant	FALSE	FALSE	FALSE	FALSE	FALSE	FALSE	FALSE	FALSE	FALSE	FALSE	FALSE	FALSE	FALSE	FALSE	FALSE	FALSE	FALSE	FALSE	FALSE	FALSE	FALSE	FALSE	FALSE	FALSE	FALSE	FALSE	FALSE	FALSE	FALSE	FALSE	FALSE	FALSE	FALSE	FALSE	FALSE	FALSE	FALSE	FALSE	FALSE	FALSE	FALSE	FALSE	FALSE	FALSE	FALSE	FALSE	FALSE	FALSE	FALSE	FALSE	FALSE	FALSE	FALSE	FALSE	FALSE	FALSE	FALSE	FALSE	FALSE	FALSE	FALSE	FALSE	FALSE	FALSE	FALSE	FALSE	TRUE	TRUE	FALSE	FALSE	FALSE	FALSE	FALSE	FALSE	FALSE	FALSE	FALSE	FALSE	FALSE	FALSE	FALSE	FALSE	TRUE	FALSE	FALSE	FALSE	FALSE	FALSE	FALSE	FALSE	FALSE	FALSE	FALSE	FALSE
cardiac_neuro_cava_random:ZBTB20|ENSG00000181722.18|EH38E3532418_rev_tile1-1	GTTGTCCATCAGGATAGACAAAGTCTCCTTGCAACCTATGGATCTCTTCAACTAGTTTGATGTCCTGGGACTATTCAGGCAGATGTAATTGAATCAGTTTGAAGCAGCTGTAGCTGGCATGTGGTCTCTCAGATTGCTAGCACCTGCTTGTTTTTTTGCAACTCACTAGAGTGAGAGAAGTGCCAAAACCAGCATTGGTCTTGGAGCAGATAAAGCACTCCAGATCTTATATCCCATTCCCCTTCCAACCTAGCCACATCATCACTGGTG	element	test		GRCh38	chr3	114892542	114892812	-	EH38E3532418	-0.199671	1	-0.336398	TRUE	not_significant	FALSE	TRUE	FALSE	FALSE	FALSE	FALSE	FALSE	TRUE	FALSE	FALSE	TRUE	FALSE	FALSE	FALSE	FALSE	FALSE	FALSE	FALSE	FALSE	FALSE	FALSE	FALSE	FALSE	FALSE	FALSE	FALSE	FALSE	FALSE	FALSE	FALSE	FALSE	FALSE	FALSE	FALSE	FALSE	FALSE	FALSE	FALSE	FALSE	FALSE	FALSE	TRUE	FALSE	FALSE	FALSE	FALSE	FALSE	FALSE	FALSE	FALSE	FALSE	FALSE	FALSE	TRUE	FALSE	TRUE	FALSE	TRUE	FALSE	FALSE	FALSE	FALSE	FALSE	FALSE	TRUE	FALSE	FALSE	FALSE	FALSE	FALSE	FALSE	FALSE	TRUE	TRUE	FALSE	FALSE	FALSE	TRUE	FALSE	FALSE	FALSE	FALSE	FALSE	TRUE	FALSE	FALSE	FALSE	FALSE	FALSE	FALSE	FALSE	FALSE	FALSE	FALSE
cardiac_neuro_cava_random:ZBTB20|ENSG00000181722.18|EH38E3532422_rev_tile1-1	AGCTGTTGACTGCCCTAGATAATGTGTATGCCAACTTCTCGAAAGAATATCTGGGAGAGTAGATCTCTTCAGATAACTGGGTTGATAATAATTTTTGTCCTGGTAGAGACATTTTGTGTTTGGCTCAATTTCACCGTGTTGGCAGCCCCACTATGTGAGGCTGGATGTAGTTATTGATCCATTTAGCTGAACAGATTTGAAAGCATTTGGCTATTAGTGGACACATGGGGCATATTCAGAAAATTTAAGGGTATATTGTAAGATAATTCC	element	test		GRCh38	chr3	114899253	114899523	-	EH38E3532422	-0.149346	1	-0.207093	TRUE	not_significant	FALSE	FALSE	FALSE	FALSE	FALSE	FALSE	FALSE	TRUE	FALSE	FALSE	FALSE	FALSE	FALSE	FALSE	FALSE	FALSE	FALSE	FALSE	FALSE	FALSE	FALSE	FALSE	FALSE	FALSE	FALSE	FALSE	FALSE	FALSE	FALSE	FALSE	FALSE	FALSE	FALSE	FALSE	FALSE	FALSE	FALSE	FALSE	FALSE	FALSE	FALSE	TRUE	FALSE	FALSE	FALSE	FALSE	FALSE	FALSE	FALSE	FALSE	FALSE	FALSE	FALSE	FALSE	TRUE	FALSE	FALSE	FALSE	FALSE	FALSE	FALSE	FALSE	FALSE	FALSE	FALSE	FALSE	FALSE	FALSE	FALSE	FALSE	FALSE	FALSE	FALSE	FALSE	FALSE	FALSE	FALSE	TRUE	FALSE	FALSE	FALSE	FALSE	FALSE	FALSE	FALSE	FALSE	FALSE	FALSE	FALSE	FALSE	FALSE	FALSE	FALSE	FALSE
cardiac_neuro_cava_random:ZBTB20|ENSG00000181722.18|EH38E3532423_rev_tile1-1	TTGCTTTAGGTATGGAGTGGTTGCAGATGTACTGTCTGCTCCACTGTCTCAAGCACTAGACGAATGGGAAAAAAAAATGTTTGCACCTGTTTAAAATCTCAACCATGCAGTGTTGTGGTTCCTGGGCAACAGGCAGGAATTCTCAAAAGCTTGGTTGCACCTGCTCAATTGTTGCTTGCAGCTGTGTCATATGAGTGAGAGCACAGAGAAGCTTGTTAGCAGTGTGCTTGTGCTCTTACGTGTTTTGTGTACTCTGACTCTGAAAGATTC	element	test		GRCh38	chr3	114899639	114899909	-	EH38E3532423	0.746881	7.0337e-10	2.09563	TRUE	increasing	TRUE	FALSE	FALSE	FALSE	FALSE	TRUE	FALSE	TRUE	TRUE	FALSE	FALSE	FALSE	FALSE	FALSE	FALSE	FALSE	FALSE	FALSE	FALSE	FALSE	FALSE	FALSE	FALSE	FALSE	FALSE	FALSE	FALSE	FALSE	FALSE	FALSE	FALSE	TRUE	FALSE	FALSE	FALSE	FALSE	FALSE	FALSE	FALSE	FALSE	FALSE	TRUE	FALSE	FALSE	FALSE	FALSE	FALSE	FALSE	FALSE	TRUE	FALSE	FALSE	FALSE	TRUE	TRUE	TRUE	FALSE	TRUE	FALSE	TRUE	FALSE	FALSE	FALSE	FALSE	TRUE	TRUE	TRUE	TRUE	TRUE	TRUE	TRUE	FALSE	TRUE	TRUE	FALSE	FALSE	FALSE	TRUE	FALSE	FALSE	FALSE	TRUE	TRUE	TRUE	FALSE	TRUE	FALSE	TRUE	TRUE	FALSE	FALSE	FALSE	FALSE	TRUE
cardiac_neuro_cava_random:ZBTB20|ENSG00000181722.18|EH38E3532447_rev_tile1-1	AATGAATATCTAAGGGAACAAATAGTGAAAAGTCAGTAGACAGCAGAAACTTGGAATGTATTAGTACCAAAACGCTAAACAAATATTAGGCTATTAAAACACTAAGAATTAGATGTGTTGCCTTAAAAGGTACTTAGTTCCTCCAGCCTGGTATGTCTCAGTGGCCACTTGATGCTGTAGAAGAGGCTCAGGTGCCAGGTGCATGATAGGGGTAGGTGGGCTCTAAGGTGCCCTTCAGCTCCATTTTGCTACGGTTATATGATTCTTTGA	element	test		GRCh38	chr3	115006620	115006890	-	EH38E3532447	0.0549849	1	0.317905	TRUE	not_significant	FALSE	FALSE	FALSE	FALSE	FALSE	FALSE	FALSE	FALSE	FALSE	FALSE	FALSE	FALSE	FALSE	FALSE	FALSE	FALSE	FALSE	FALSE	FALSE	FALSE	FALSE	FALSE	FALSE	FALSE	FALSE	FALSE	FALSE	FALSE	FALSE	FALSE	FALSE	FALSE	FALSE	FALSE	FALSE	FALSE	FALSE	FALSE	FALSE	FALSE	FALSE	FALSE	FALSE	FALSE	FALSE	FALSE	FALSE	FALSE	FALSE	FALSE	FALSE	FALSE	FALSE	FALSE	FALSE	FALSE	FALSE	FALSE	FALSE	FALSE	FALSE	FALSE	FALSE	FALSE	FALSE	FALSE	FALSE	FALSE	FALSE	FALSE	FALSE	FALSE	FALSE	FALSE	FALSE	FALSE	FALSE	FALSE	FALSE	FALSE	FALSE	FALSE	FALSE	FALSE	FALSE	FALSE	FALSE	FALSE	TRUE	FALSE	FALSE	FALSE	FALSE	FALSE
cardiac_neuro_cava_random:ZBTB20|ENSG00000181722.18|EH38E2228821_rev_tile1-1	TTAATGAATCCACATTTAGAAACTGCTTTTTTTGGAGGAGAATTAAGCTTTTACCTGCTTTCTTTCTGAATGCTGGGGCACATATTTTTGTGTAATTTCATATCCTGTTTTCCTCCCTAAGCATGTGCTCTTTGTAGAAAAGAGACTCACACTTCAGAGTAGGAGACAGCATCAAGACTGCTGAAAGTTTCCTCTTGGTTTGAATGTTATAGTGGTTGATTCAGTGCTGGAGGCATAAGAATGAATGCACTATCAAACTGTCAACTTTTT	element	test		GRCh38	chr3	115068887	115069157	-	EH38E2228821	-0.0497357	1	0.0488403	TRUE	not_significant	FALSE	FALSE	FALSE	FALSE	FALSE	FALSE	FALSE	TRUE	FALSE	FALSE	FALSE	FALSE	FALSE	FALSE	FALSE	FALSE	FALSE	FALSE	FALSE	FALSE	FALSE	FALSE	FALSE	FALSE	FALSE	FALSE	FALSE	FALSE	FALSE	FALSE	FALSE	FALSE	FALSE	FALSE	FALSE	FALSE	FALSE	FALSE	FALSE	FALSE	FALSE	TRUE	FALSE	FALSE	FALSE	FALSE	FALSE	FALSE	FALSE	FALSE	FALSE	FALSE	FALSE	FALSE	FALSE	FALSE	TRUE	FALSE	FALSE	FALSE	FALSE	FALSE	FALSE	FALSE	FALSE	FALSE	FALSE	FALSE	FALSE	FALSE	FALSE	FALSE	FALSE	FALSE	FALSE	FALSE	FALSE	FALSE	FALSE	FALSE	FALSE	FALSE	FALSE	FALSE	FALSE	FALSE	FALSE	FALSE	FALSE	FALSE	FALSE	FALSE	FALSE	FALSE
cardiac_neuro_cava_random:ZBTB20|ENSG00000181722.18|EH38E3532467_rev_tile1-1	GCTTTTGACCCTCTTTAAACATGGATATCCAAGGCAGCTTAAGAGTTGGATTATGCGTTGCTGTGACCAACTGAGGGGCCAAGAGCAATGGCAGCTGTATGGCAGGTTCTTATGACTCTTAATTCTATTTGGAGCACTTCCTGTGGGCAAACTCTTACCTGACACAGCTATTCGAGATCCTTAGAACCCATGAGACCTGATGCCATGCAATGAGTATTCCGTCAGTTACATCACTGAGACCTCAAAGTCTGTGATCTTAACCAGCATGCT	element	test		GRCh38	chr3	115072344	115072614	-	EH38E3532467	-0.361584	1	-0.75241	TRUE	not_significant	FALSE	FALSE	FALSE	FALSE	FALSE	FALSE	FALSE	TRUE	FALSE	FALSE	FALSE	FALSE	FALSE	FALSE	FALSE	FALSE	FALSE	FALSE	FALSE	FALSE	FALSE	FALSE	FALSE	FALSE	FALSE	FALSE	FALSE	FALSE	FALSE	FALSE	FALSE	FALSE	FALSE	FALSE	FALSE	FALSE	FALSE	FALSE	FALSE	FALSE	FALSE	FALSE	FALSE	FALSE	TRUE	FALSE	FALSE	FALSE	FALSE	FALSE	FALSE	FALSE	FALSE	FALSE	FALSE	FALSE	TRUE	FALSE	FALSE	FALSE	FALSE	FALSE	FALSE	FALSE	FALSE	FALSE	FALSE	FALSE	FALSE	FALSE	FALSE	FALSE	FALSE	TRUE	FALSE	FALSE	FALSE	FALSE	FALSE	FALSE	FALSE	FALSE	FALSE	FALSE	FALSE	FALSE	FALSE	FALSE	FALSE	FALSE	FALSE	FALSE	FALSE	FALSE
cardiac_neuro_cava_random:ZBTB20|ENSG00000181722.18|EH38E3532471_rev_tile1-1	CAGACTATCTTCCATAGTGCTTCACCATTTTGCATTCCTACCAACAGTGTACAAGGATTCAAATTTCTCTACATCCTCATCAACACTTGTCTTTTGTTTTATTAATAACAGCCCTGACAGGTGTGAGGCAATTCCTCATTGTGGTTGTAATTTGAATTACTCTGATGATGATAAGTGATGTTAAATATTTTTAAATATATCTCTTGGCCATTTGTATGTCTACTTTAAATAAATCTTTATTCAAGTGTCTCTTAGTCTGGGCTGCTCTAA	element	test		GRCh38	chr3	115077552	115077822	-	EH38E3532471	0.0192871	1	0.226185	TRUE	not_significant	FALSE	FALSE	FALSE	FALSE	FALSE	FALSE	FALSE	FALSE	FALSE	FALSE	FALSE	FALSE	FALSE	FALSE	FALSE	FALSE	FALSE	FALSE	FALSE	FALSE	FALSE	FALSE	FALSE	FALSE	FALSE	FALSE	FALSE	FALSE	FALSE	FALSE	FALSE	FALSE	FALSE	FALSE	FALSE	FALSE	FALSE	FALSE	FALSE	FALSE	FALSE	FALSE	FALSE	FALSE	FALSE	FALSE	FALSE	FALSE	FALSE	FALSE	FALSE	FALSE	FALSE	FALSE	FALSE	FALSE	FALSE	FALSE	FALSE	FALSE	FALSE	FALSE	FALSE	FALSE	FALSE	FALSE	FALSE	FALSE	FALSE	FALSE	FALSE	FALSE	FALSE	TRUE	FALSE	FALSE	FALSE	FALSE	FALSE	FALSE	FALSE	FALSE	FALSE	FALSE	FALSE	FALSE	FALSE	FALSE	FALSE	FALSE	FALSE	FALSE	FALSE	FALSE
cardiac_neuro_cava_random:ZBTB20|ENSG00000181722.18|EH38E3532475_rev_tile1-1	TATATTAATACCAATGTCATATATTTTAATGCTATTTCAAAAATATTTAGAAACCCTCTCTCTGCTCCCTACCATTTCTTCTCCAATATATATCCTACTCTACAGAGAGAGCACTTAGGAATTTGTTATGTAGCCCATCTCTATCATGCACACCTATATTGCTATGGGTCATTGACCCCTATGCTATAGGCCAATGAGCCTGCTGGACAATAGGTAGAAAATTGGAATTATAGCATGAGCTATAATTATAGCTTAACTGCTTAAATCAAC	element	test		GRCh38	chr3	115083632	115083902	-	EH38E3532475	-0.11593	1	-0.121235	TRUE	not_significant	FALSE	FALSE	FALSE	FALSE	FALSE	FALSE	FALSE	FALSE	FALSE	FALSE	FALSE	FALSE	FALSE	FALSE	FALSE	FALSE	FALSE	FALSE	FALSE	FALSE	FALSE	FALSE	FALSE	FALSE	FALSE	FALSE	FALSE	FALSE	FALSE	FALSE	FALSE	FALSE	FALSE	FALSE	FALSE	FALSE	FALSE	FALSE	FALSE	FALSE	FALSE	FALSE	FALSE	FALSE	FALSE	FALSE	FALSE	FALSE	FALSE	FALSE	FALSE	FALSE	FALSE	FALSE	FALSE	FALSE	FALSE	FALSE	FALSE	FALSE	FALSE	FALSE	FALSE	FALSE	FALSE	FALSE	FALSE	FALSE	FALSE	FALSE	FALSE	FALSE	FALSE	FALSE	FALSE	FALSE	FALSE	FALSE	FALSE	FALSE	FALSE	FALSE	FALSE	FALSE	FALSE	FALSE	FALSE	FALSE	FALSE	FALSE	FALSE	FALSE	FALSE	FALSE
cardiac_neuro_cava_random:ZBTB20|ENSG00000181722.18|EH38E3532479_rev_tile1-1	GTTTGTTTCCTTTGTAGGGAACAAACCAGTTTGCCACACTTAATCAGTCCAGTAATTTCTTAAATCTTGTAAAGTTTGGAATTGATAATGCATAATCCTCTAGGGAAATCAGTTGAAGTGAATAATCTTTTGTTTATATTTATATTTGAGAGTTAAAACTCTTGGATGGGACAGATTATTTGAAGGAAAATTCCAATTTTACCTATTATGACACGCTGTGAAACACAACAATTTCATGGCATATCCATTGTTATTGGTCTTAAAATATTT	element	test		GRCh38	chr3	115088817	115089087	-	EH38E3532479	0.0908812	1	0.410135	TRUE	not_significant	FALSE	FALSE	FALSE	FALSE	FALSE	FALSE	FALSE	FALSE	FALSE	FALSE	FALSE	FALSE	FALSE	FALSE	FALSE	FALSE	FALSE	FALSE	FALSE	FALSE	FALSE	FALSE	FALSE	FALSE	FALSE	FALSE	FALSE	FALSE	FALSE	FALSE	FALSE	FALSE	FALSE	FALSE	FALSE	FALSE	FALSE	FALSE	FALSE	FALSE	FALSE	FALSE	FALSE	FALSE	FALSE	FALSE	FALSE	FALSE	FALSE	FALSE	FALSE	FALSE	FALSE	FALSE	FALSE	FALSE	FALSE	FALSE	FALSE	FALSE	FALSE	FALSE	FALSE	FALSE	FALSE	FALSE	FALSE	FALSE	FALSE	FALSE	FALSE	FALSE	FALSE	FALSE	FALSE	FALSE	FALSE	FALSE	FALSE	FALSE	FALSE	FALSE	FALSE	FALSE	FALSE	FALSE	FALSE	FALSE	FALSE	FALSE	FALSE	FALSE	FALSE	FALSE
cardiac_neuro_cava_random:ZBTB20|ENSG00000181722.18|EH38E2228849_rev_tile1-1	GTTTATTAAAAATCCATTATTTCAGGAAGGTGATGAACTTTTGCTGCTGAAAGACTTTTTTACCTCTTCTTTTAAAAAATTAATTCTGAGACTTTCAATTTGCTTATCTTGCCTGAACAGTTTTTTTAAACTGGATAGGCTGGCTTTGACCAAGAGTAGTACAAATACTAAGTACGCTCAATCAGGTCCCGTCGGAGATTTTTTTCCGTAAGGTCTAAGGGGAACTTTAGGAGAGTATTTTATGTTAATATGGTACACGATAATTTTGTT	element	test		GRCh38	chr3	115098450	115098720	-	EH38E2228849	-0.101358	1	-0.0837957	TRUE	not_significant	FALSE	FALSE	FALSE	FALSE	FALSE	FALSE	FALSE	TRUE	FALSE	FALSE	FALSE	FALSE	FALSE	FALSE	FALSE	FALSE	FALSE	FALSE	FALSE	FALSE	FALSE	FALSE	FALSE	FALSE	FALSE	FALSE	FALSE	FALSE	FALSE	FALSE	FALSE	FALSE	FALSE	FALSE	FALSE	FALSE	FALSE	FALSE	FALSE	FALSE	FALSE	FALSE	FALSE	FALSE	TRUE	FALSE	FALSE	FALSE	FALSE	FALSE	FALSE	FALSE	FALSE	FALSE	FALSE	FALSE	FALSE	FALSE	FALSE	FALSE	FALSE	FALSE	FALSE	FALSE	FALSE	FALSE	FALSE	FALSE	FALSE	FALSE	FALSE	FALSE	FALSE	FALSE	FALSE	FALSE	FALSE	FALSE	FALSE	FALSE	FALSE	FALSE	FALSE	FALSE	FALSE	FALSE	FALSE	FALSE	TRUE	FALSE	FALSE	FALSE	FALSE	FALSE
cardiac_neuro_cava_random:ZBTB20|ENSG00000181722.18|EH38E2228852_rev_tile1-1	ACTCGGTTTTGTTAGTTATTTGCCAATGAGTTTTAGCTGCAGTGCCAGTGTGGGTATTACTAAAGTGAGACTCTTGTTCTTTGTTTTATGTTGAAGTTTAAAGTCCATATTTACAGTTTAAATCCTTGAAGCAGGTTGAATACTTTTTGCCAGCATGTTTATTTAATGCCATTGGACATAAGGTGAGGGGTAGTTGCTGAGGGTGGGTAAGAATGGAGTAATTATTTTTGTCATCACACACATAGAAACATTGCATCTGGGGGATGTATT	element	test		GRCh38	chr3	115099499	115099769	-	EH38E2228852	-0.00988106	1	0.151241	TRUE	not_significant	FALSE	FALSE	FALSE	FALSE	FALSE	FALSE	FALSE	TRUE	TRUE	FALSE	FALSE	FALSE	FALSE	FALSE	FALSE	FALSE	FALSE	FALSE	FALSE	FALSE	FALSE	FALSE	FALSE	FALSE	FALSE	FALSE	FALSE	FALSE	FALSE	FALSE	FALSE	FALSE	FALSE	FALSE	FALSE	FALSE	FALSE	FALSE	FALSE	FALSE	FALSE	FALSE	FALSE	FALSE	TRUE	FALSE	FALSE	FALSE	FALSE	FALSE	TRUE	FALSE	FALSE	FALSE	TRUE	FALSE	FALSE	FALSE	FALSE	FALSE	FALSE	FALSE	FALSE	FALSE	FALSE	FALSE	TRUE	TRUE	FALSE	FALSE	TRUE	FALSE	FALSE	TRUE	FALSE	FALSE	FALSE	FALSE	FALSE	FALSE	FALSE	FALSE	TRUE	TRUE	FALSE	TRUE	TRUE	FALSE	FALSE	FALSE	FALSE	FALSE	FALSE	TRUE
cardiac_neuro_cava_random:ZBTB20|ENSG00000181722.18|EH38E2228859_rev_tile1-1	ACATTGGGAAATTCCCACTACTCCTCTTCTTCCTCCCTCTCATCTCTGTGCTCCCCTAACTTCAAATTGTTACTCATTTTTTATGTAGTACAGTTTAACCCCACAAGAAATATTCATGCCTCACTCTCTGACTCCAGCAGCTTATCAAGATGTTTTCCTCAAAGAGGACAATTCCATTCCCATGAAGTACTCTGAAGCCAACTTCAGCCTTTTACAAACACTTATGTTATAGATTTGAAAGAAATAATAGATAAATGAAATGTGAAGGCA	element	test		GRCh38	chr3	115108217	115108487	-	EH38E2228859	0.0636882	1	0.340267	TRUE	not_significant	FALSE	FALSE	FALSE	FALSE	FALSE	FALSE	FALSE	FALSE	FALSE	FALSE	FALSE	FALSE	FALSE	FALSE	FALSE	FALSE	FALSE	FALSE	FALSE	FALSE	FALSE	FALSE	FALSE	FALSE	FALSE	FALSE	FALSE	FALSE	FALSE	FALSE	FALSE	FALSE	FALSE	FALSE	FALSE	FALSE	FALSE	FALSE	FALSE	FALSE	FALSE	FALSE	FALSE	FALSE	FALSE	FALSE	FALSE	FALSE	FALSE	FALSE	FALSE	FALSE	FALSE	FALSE	FALSE	FALSE	FALSE	FALSE	FALSE	FALSE	FALSE	FALSE	FALSE	FALSE	FALSE	FALSE	FALSE	FALSE	FALSE	FALSE	FALSE	FALSE	FALSE	FALSE	FALSE	FALSE	FALSE	FALSE	FALSE	FALSE	FALSE	FALSE	FALSE	FALSE	FALSE	FALSE	FALSE	FALSE	FALSE	FALSE	FALSE	FALSE	FALSE	FALSE
cardiac_neuro_cava_random:ZBTB20|ENSG00000181722.18|EH38E3532493_rev_tile1-1	TAGTAATGTATGTATATTATAAATAATTATGCATATATTGGAGTATGGGCTTATATTAATCAATGCCAAGACAAACAGAAATGACTCAGAAAAGAGGAACTTCAATCCAGGGAATTGATTACAAAAGTGTTGGAAAGTCTGGTTGAGCAAATAGAAGGTGGCAATATTATTTAGTAACAAATTCCTTCAGAAAGCAAGGGAAAGTTTTGTTATCCAGAGCCTATAAGTATTATGCTGCCGCTGCTGCTGCTGCTTCCACATTTTGCTGTG	element	test		GRCh38	chr3	115113749	115114019	-	EH38E3532493	-0.0088975	1	0.153768	TRUE	not_significant	FALSE	FALSE	FALSE	FALSE	FALSE	FALSE	FALSE	FALSE	FALSE	FALSE	FALSE	FALSE	FALSE	FALSE	FALSE	FALSE	FALSE	FALSE	FALSE	FALSE	FALSE	FALSE	FALSE	FALSE	FALSE	FALSE	FALSE	FALSE	FALSE	FALSE	FALSE	FALSE	FALSE	FALSE	FALSE	FALSE	FALSE	FALSE	FALSE	FALSE	FALSE	FALSE	FALSE	FALSE	FALSE	FALSE	FALSE	FALSE	FALSE	FALSE	FALSE	FALSE	FALSE	FALSE	FALSE	FALSE	FALSE	FALSE	FALSE	FALSE	FALSE	FALSE	FALSE	FALSE	FALSE	FALSE	FALSE	FALSE	FALSE	FALSE	FALSE	FALSE	FALSE	FALSE	FALSE	FALSE	FALSE	FALSE	FALSE	FALSE	FALSE	FALSE	FALSE	FALSE	FALSE	FALSE	FALSE	FALSE	FALSE	FALSE	FALSE	FALSE	FALSE	FALSE
cardiac_neuro_cava_random:ZBTB20|ENSG00000181722.18|EH38E3532512_rev_tile1-1	CTAATAGCCCCAAAGCCAAAGAGGTCAAGTCATGCAATACAGGAGAGCAGAGCTTTAGACCTAAGAAGAATGTGCCCATGACTCTTGGAACTCCACAAAGAAAACAGAACATCCCAAAAGGGGTGAGTGGTGTCTTTGTTCTGAGTTCTCTAAGGAGTTTGAGTCATTAGAAGCCTTCTCTCTAGATTTTTCTTGGTACTGAAGATGACAAAGGGGGAAGGCGGTATGGGGTGGAAGAAAAGTAAACAAAAGAACAATTGTTGTTTTGTT	element	test		GRCh38	chr3	115186438	115186708	-	EH38E3532512	-0.860604	0.0412166	-2.03457	TRUE	decreasing	TRUE	FALSE	FALSE	FALSE	FALSE	FALSE	FALSE	FALSE	FALSE	FALSE	FALSE	FALSE	FALSE	FALSE	FALSE	FALSE	FALSE	FALSE	FALSE	FALSE	FALSE	FALSE	FALSE	FALSE	FALSE	FALSE	FALSE	FALSE	FALSE	FALSE	FALSE	FALSE	FALSE	FALSE	FALSE	FALSE	FALSE	FALSE	FALSE	FALSE	FALSE	FALSE	FALSE	FALSE	FALSE	FALSE	FALSE	FALSE	FALSE	FALSE	FALSE	FALSE	FALSE	FALSE	FALSE	TRUE	FALSE	FALSE	FALSE	FALSE	FALSE	FALSE	FALSE	FALSE	FALSE	FALSE	FALSE	FALSE	FALSE	FALSE	FALSE	FALSE	FALSE	FALSE	FALSE	FALSE	FALSE	FALSE	TRUE	FALSE	FALSE	FALSE	FALSE	FALSE	FALSE	FALSE	FALSE	FALSE	FALSE	FALSE	FALSE	FALSE	FALSE	FALSE
cardiac_neuro_cava_random:ZNF148|ENSG00000163848.21|EH38E3536269_rev_tile1-1	CCCTGCTCCAGAAGGGCCCCAAAACAGCCTCCTCATGGCCCCTCTCCCCTCTGCTCAGGGCGCAGCTACATTCACTCACCACCTGCAGCCAGGTCTAGTGCGTCATGATGCCCTCCTCCTGGAGAGAGGGGTTCACGAGGCACTTGAGGGTGGGAGAGGAGTGTGACTCTGTGTCCTCAAGGGCTGGGCAGCAGGGCAGCTGGCTCTGACCCTCACGTATTTAAGGAGCTCAGGGAAGGAGAGAGCTGGGAGTGCCTGAGGTTCTAGGGC	element	test		GRCh38	chr3	125211612	125211882	-	EH38E3536269	0.217026	1	0.734245	TRUE	not_significant	FALSE	FALSE	FALSE	FALSE	FALSE	TRUE	FALSE	FALSE	FALSE	FALSE	FALSE	FALSE	FALSE	FALSE	FALSE	FALSE	FALSE	FALSE	FALSE	FALSE	FALSE	FALSE	FALSE	FALSE	FALSE	FALSE	FALSE	FALSE	FALSE	FALSE	FALSE	FALSE	TRUE	FALSE	FALSE	FALSE	FALSE	FALSE	FALSE	FALSE	FALSE	FALSE	FALSE	FALSE	FALSE	FALSE	FALSE	FALSE	FALSE	FALSE	FALSE	FALSE	FALSE	TRUE	FALSE	FALSE	FALSE	FALSE	FALSE	FALSE	FALSE	FALSE	FALSE	FALSE	FALSE	FALSE	FALSE	FALSE	FALSE	FALSE	FALSE	FALSE	FALSE	FALSE	FALSE	FALSE	FALSE	FALSE	FALSE	FALSE	FALSE	FALSE	FALSE	FALSE	FALSE	FALSE	FALSE	FALSE	TRUE	FALSE	FALSE	FALSE	FALSE	FALSE
cardiac_neuro_cava_random:ZNF148|ENSG00000163848.21|EH38E3536273_rev_tile1-1	TGAACTGTACAGTTAAAATGGTAAAAATGGCAAATATGATGTTCTATATCTTCACACGCGTCTTTGCTGGAGCAGAAGCGAGAGGTTAGGTTCTGTCAGTGTTCCCATGGCTTAGCCTTCCCTTTTGTTTTTAGAAGAACAACCTCTATTTTTAGGGATTTTCACACAAAGGCTTGTGGGCGTGGGAAGTTCTCCCAGCTGCCCTCCTGTTTCTCAGAAGCCCACATGGAAGCCTCTCAAATTATTTAAGGTTTAGGAAATATGCCAGAT	element	test		GRCh38	chr3	125213456	125213726	-	EH38E3536273	0.093965	1	0.418059	TRUE	not_significant	FALSE	FALSE	FALSE	FALSE	FALSE	FALSE	FALSE	TRUE	FALSE	FALSE	FALSE	FALSE	FALSE	FALSE	FALSE	FALSE	FALSE	FALSE	FALSE	FALSE	FALSE	FALSE	FALSE	FALSE	FALSE	FALSE	FALSE	FALSE	FALSE	FALSE	FALSE	FALSE	FALSE	FALSE	FALSE	FALSE	FALSE	FALSE	FALSE	FALSE	FALSE	FALSE	FALSE	FALSE	TRUE	FALSE	FALSE	FALSE	FALSE	FALSE	FALSE	FALSE	FALSE	FALSE	FALSE	FALSE	FALSE	FALSE	FALSE	FALSE	FALSE	TRUE	FALSE	FALSE	FALSE	FALSE	FALSE	FALSE	FALSE	FALSE	FALSE	FALSE	FALSE	FALSE	FALSE	FALSE	FALSE	FALSE	TRUE	FALSE	FALSE	FALSE	FALSE	FALSE	FALSE	FALSE	FALSE	FALSE	FALSE	FALSE	FALSE	FALSE	FALSE	FALSE
cardiac_neuro_cava_random:ZNF148|ENSG00000163848.21|EH38E3536275_rev_tile1-1	CCTCCTGGGCTCAGGCAATCCTCCCACCTCAGCCTCCCAAGTAGGTGGGACTACAGGCATGCACCACCATGCCCAGCTAATTTTTAAAATTTCTTTTGTGGGGAAAAGAATAGGCTCTCACCGTGTTGCCCAAGCTGGTCTTGAATTCCTGGGCTCACGTGATCCTCTCACCTTGGCCTGGAGATTTGGAATTTTTGTAATTCCAAAGTGCTGGAATTACAGGTGTGAGCTACTGTGCCTGGCCTTGAATTAGGTATTATACGTAATCTG	element	test		GRCh38	chr3	125214286	125214556	-	EH38E3536275	-0.267465	1	-0.510584	TRUE	not_significant	FALSE	FALSE	FALSE	FALSE	FALSE	FALSE	FALSE	FALSE	FALSE	FALSE	FALSE	FALSE	FALSE	FALSE	FALSE	FALSE	FALSE	FALSE	FALSE	FALSE	FALSE	FALSE	FALSE	FALSE	FALSE	FALSE	FALSE	FALSE	FALSE	FALSE	FALSE	FALSE	FALSE	FALSE	FALSE	FALSE	FALSE	FALSE	FALSE	FALSE	FALSE	FALSE	FALSE	FALSE	FALSE	FALSE	FALSE	FALSE	FALSE	FALSE	FALSE	FALSE	FALSE	FALSE	FALSE	FALSE	FALSE	TRUE	FALSE	FALSE	FALSE	TRUE	FALSE	FALSE	FALSE	FALSE	FALSE	FALSE	FALSE	FALSE	FALSE	FALSE	FALSE	FALSE	FALSE	FALSE	FALSE	FALSE	FALSE	TRUE	FALSE	TRUE	FALSE	FALSE	FALSE	FALSE	FALSE	FALSE	FALSE	FALSE	FALSE	FALSE	FALSE	FALSE
cardiac_neuro_cava_random:ZNF148|ENSG00000163848.21|EH38E3536279_rev_tile1-1	ATCTGGACCCTGTTTCTCTGGCTCCTTTCTGCATCTACATTTTGTTTTGTGCTCCCACCAGGTCCCAGCCCATGACAGATGCCAGGTGGCTGATAGAGGCAGAATGACTTTCTCTTGTCAGGGCAAACCCCCAGAATCAACAAATAGCCTAGATCCTGGAGGAGAGACCTGTCCAACAGGAGCTGAACACCCGACACCAGGAAAGCTGCGGCCCTTCCCTCTCCACTCAGTCTTACCAGGGAAGCCAGAGGAGGAGACTGGCCTGCCCCA	element	test		GRCh38	chr3	125219608	125219878	-	EH38E3536279	-0.455054	1	-0.992566	TRUE	not_significant	FALSE	FALSE	FALSE	FALSE	FALSE	FALSE	FALSE	FALSE	FALSE	FALSE	FALSE	FALSE	FALSE	FALSE	FALSE	FALSE	FALSE	FALSE	FALSE	FALSE	FALSE	FALSE	FALSE	FALSE	FALSE	FALSE	FALSE	FALSE	FALSE	FALSE	FALSE	FALSE	FALSE	FALSE	FALSE	FALSE	FALSE	FALSE	FALSE	FALSE	FALSE	FALSE	FALSE	FALSE	FALSE	FALSE	FALSE	FALSE	FALSE	FALSE	FALSE	FALSE	FALSE	FALSE	FALSE	FALSE	FALSE	FALSE	FALSE	FALSE	FALSE	FALSE	FALSE	FALSE	FALSE	FALSE	FALSE	TRUE	FALSE	FALSE	FALSE	FALSE	FALSE	FALSE	FALSE	FALSE	FALSE	FALSE	FALSE	FALSE	FALSE	FALSE	TRUE	FALSE	FALSE	FALSE	FALSE	FALSE	FALSE	FALSE	FALSE	FALSE	FALSE	FALSE
cardiac_neuro_cava_random:ZNF148|ENSG00000163848.21|EH38E2234342_rev_tile1-1	AGCTGATCTGGATTTCAGTCCCCAGTAAAATTCTAGAATGTTCATAACCACTCTGCCAGGTAGGCTCGGCAGGTCTTAATCATTAACTCCATGCTACAAGTAAGAAAATGGAAGCTTAGACACATTGGAGACCGTGGGCAAGGTCATAGAGTGAAGAGGGAGAATCAGGTCTCAGATCCAGACCTGACTTCTCTCATCTACACTCTAGACAGCCTGTCACTGGGTCTGCCGTAGATGGTATTTGAGGAAAAGCTAATGCTAATCACTTTG	element	test		GRCh38	chr3	125219919	125220189	-	EH38E2234342	-0.13664	1	-0.174446	TRUE	not_significant	FALSE	FALSE	FALSE	FALSE	FALSE	FALSE	FALSE	FALSE	FALSE	FALSE	FALSE	FALSE	FALSE	FALSE	FALSE	FALSE	FALSE	FALSE	FALSE	FALSE	FALSE	FALSE	FALSE	FALSE	FALSE	FALSE	FALSE	FALSE	FALSE	FALSE	FALSE	FALSE	FALSE	FALSE	FALSE	FALSE	FALSE	FALSE	FALSE	FALSE	FALSE	FALSE	FALSE	FALSE	FALSE	FALSE	FALSE	FALSE	FALSE	FALSE	FALSE	FALSE	FALSE	FALSE	FALSE	FALSE	FALSE	FALSE	FALSE	FALSE	FALSE	FALSE	FALSE	FALSE	FALSE	FALSE	FALSE	TRUE	FALSE	FALSE	FALSE	FALSE	FALSE	FALSE	FALSE	FALSE	FALSE	FALSE	FALSE	FALSE	FALSE	FALSE	TRUE	FALSE	FALSE	FALSE	FALSE	FALSE	FALSE	FALSE	FALSE	FALSE	FALSE	FALSE
cardiac_neuro_cava_random:ZNF148|ENSG00000163848.21|EH38E3536295_rev_tile1-1	TTATGTGACTTGGAGGGGTTGAAAAAATTCAAAACTGACTGGCCCAGAGATGAAGCTTTCCACTTTCTTTGACTCTCCTCAGGAAGCTGTGACACCCACTTCCATTCTCCTGCCAAATGTTTCCCTTCCATGACTTTGGTGCATAGACTTTGAAGCATTGTTGACCACATTGGCTGTTTGCCCAGAATCCAAATGCCCTGTATAATTTGCATAATAATTACCACTGATCTGCATATAGTATAGGCTGAACTGTCTTCTTGAATTTAAAGT	element	test		GRCh38	chr3	125281041	125281311	-	EH38E3536295	-0.117458	1	-0.125161	TRUE	not_significant	FALSE	FALSE	FALSE	FALSE	FALSE	FALSE	FALSE	TRUE	TRUE	FALSE	FALSE	FALSE	FALSE	FALSE	FALSE	FALSE	FALSE	FALSE	FALSE	FALSE	FALSE	FALSE	FALSE	FALSE	FALSE	FALSE	FALSE	FALSE	FALSE	FALSE	FALSE	FALSE	FALSE	FALSE	FALSE	FALSE	FALSE	FALSE	FALSE	FALSE	FALSE	TRUE	FALSE	FALSE	FALSE	FALSE	FALSE	TRUE	FALSE	FALSE	FALSE	FALSE	FALSE	FALSE	FALSE	TRUE	TRUE	TRUE	FALSE	TRUE	FALSE	FALSE	FALSE	FALSE	TRUE	FALSE	TRUE	FALSE	FALSE	FALSE	TRUE	FALSE	TRUE	TRUE	FALSE	FALSE	FALSE	FALSE	TRUE	FALSE	FALSE	TRUE	FALSE	TRUE	FALSE	FALSE	FALSE	FALSE	FALSE	FALSE	FALSE	FALSE	FALSE	FALSE
cardiac_neuro_cava_random:ZNF148|ENSG00000163848.21|EH38E3536301_rev_tile1-1	TTGCTTTGTATCACTTGAGTGAAAAGATTTTATAAAGTAGGAACTATCTAAAAAATCATGCTCTAGTCACATAATGATGTAATAAAATATGAAATATTTCAGGCATGTGTAATTCCTTAAAAAATGCTTTAGCATTCATGTAACATTGTTAGTCATGAATTTTTGTGCTATAAAGCAGCATGTGTAAAATTGCAGGCATACTGTTACGCATTTTCGTGTTTATGATTAATTCATTTAATGACCCAGGAAACTCAAAACATATTTGGCCAT	element	test		GRCh38	chr3	125300497	125300767	-	EH38E3536301	0.206217	1	0.706473	TRUE	not_significant	FALSE	FALSE	FALSE	FALSE	FALSE	FALSE	FALSE	TRUE	TRUE	FALSE	FALSE	FALSE	FALSE	FALSE	FALSE	FALSE	FALSE	FALSE	FALSE	FALSE	FALSE	FALSE	FALSE	FALSE	FALSE	FALSE	FALSE	FALSE	FALSE	FALSE	FALSE	FALSE	FALSE	FALSE	FALSE	FALSE	FALSE	FALSE	FALSE	FALSE	FALSE	TRUE	FALSE	FALSE	FALSE	FALSE	FALSE	TRUE	FALSE	FALSE	FALSE	FALSE	FALSE	FALSE	FALSE	FALSE	TRUE	TRUE	FALSE	TRUE	TRUE	TRUE	TRUE	TRUE	TRUE	FALSE	FALSE	TRUE	FALSE	FALSE	TRUE	FALSE	TRUE	TRUE	FALSE	FALSE	FALSE	FALSE	TRUE	TRUE	FALSE	TRUE	FALSE	FALSE	FALSE	FALSE	FALSE	FALSE	FALSE	FALSE	FALSE	FALSE	FALSE	FALSE
cardiac_neuro_cava_random:ZNF148|ENSG00000163848.21|EH38E2234370_rev_tile1-1	TGTAATGGGTGGAGTGTCTGGCCAGTCTACTGTGTCTGGAGAGCTACAGGATTCAGTACTTCAAGATCGAAGTATGCCTCACCAGGAGATCCTTGCTGCAGATGAAGTGTTACAAGAAAGTGAAATGAGACAACAGGATATGATATCACATGATGAACTCATGGTCCATGAGGAGACAGTGAAAAATGATGAAGAGCAGATGGAAACACATGAAAGACTTCCTCAAGGACTACAGTATGCACTTAATGTCCCTGTAAGTAATTCCTTTAT	element	test		GRCh38	chr3	125313290	125313560	-	EH38E2234370	-1.40811	2.00095e-07	-3.44129	TRUE	decreasing	TRUE	FALSE	FALSE	FALSE	FALSE	FALSE	FALSE	FALSE	TRUE	FALSE	FALSE	FALSE	FALSE	FALSE	FALSE	FALSE	FALSE	FALSE	FALSE	FALSE	FALSE	FALSE	FALSE	FALSE	FALSE	FALSE	FALSE	FALSE	FALSE	FALSE	FALSE	FALSE	FALSE	FALSE	FALSE	FALSE	FALSE	FALSE	FALSE	FALSE	FALSE	FALSE	FALSE	FALSE	FALSE	FALSE	FALSE	TRUE	FALSE	FALSE	FALSE	FALSE	FALSE	FALSE	FALSE	TRUE	TRUE	TRUE	FALSE	FALSE	FALSE	TRUE	FALSE	FALSE	TRUE	FALSE	TRUE	FALSE	FALSE	FALSE	TRUE	FALSE	FALSE	TRUE	FALSE	FALSE	FALSE	FALSE	TRUE	TRUE	FALSE	TRUE	FALSE	FALSE	FALSE	FALSE	FALSE	FALSE	FALSE	FALSE	FALSE	FALSE	FALSE	FALSE
cardiac_neuro_cava_random:ZNF148|ENSG00000163848.21|EH38E3536308_rev_tile1-1	CTCATTTTAAAACTTTGTCTTATTTAAAACCTTGTGTCCATTGATATTGGAGTCTGTTTTGGTATCTTAGTACTTGCTGGTATTTTGGGGAAATTTCAGGGTATTTCAAAAACAGTTTCTAGGCCAGACAGTTTAACTCCAAATATATGCCTTAATTTGGGGCCATAGGAATAAGGAACTTAGTAAAAAGGAAGTGAGATTTCTTTTTCTTTGCATGTGGTTGGTTTTCAGGAATATTTTTGAAGAGGTCATTTGTTTTTCATTTGGAGT	element	test		GRCh38	chr3	125317039	125317309	-	EH38E3536308	-0.561905	1	-1.2671	TRUE	not_significant	FALSE	FALSE	FALSE	FALSE	FALSE	FALSE	FALSE	FALSE	FALSE	FALSE	FALSE	FALSE	FALSE	FALSE	FALSE	FALSE	FALSE	FALSE	FALSE	FALSE	FALSE	FALSE	FALSE	FALSE	FALSE	FALSE	FALSE	FALSE	FALSE	FALSE	FALSE	FALSE	FALSE	FALSE	FALSE	FALSE	FALSE	FALSE	FALSE	FALSE	FALSE	FALSE	FALSE	FALSE	FALSE	FALSE	FALSE	FALSE	FALSE	FALSE	FALSE	FALSE	FALSE	FALSE	FALSE	TRUE	FALSE	FALSE	FALSE	FALSE	FALSE	FALSE	FALSE	FALSE	FALSE	FALSE	FALSE	FALSE	FALSE	FALSE	FALSE	FALSE	FALSE	FALSE	FALSE	FALSE	FALSE	FALSE	FALSE	FALSE	FALSE	FALSE	FALSE	FALSE	FALSE	FALSE	FALSE	FALSE	FALSE	FALSE	FALSE	FALSE	FALSE	FALSE
cardiac_neuro_cava_random:ZNF148|ENSG00000163848.21|EH38E2234375_rev_tile1-1	GTTTTTTTTTCCCTTCCAAATCAGTCTTCCATGTGAGTAATAAGATTTAAAGGAAGCATTCTTTCTTTCCTCCTCTCTTCTGTGTAGTATCCCTAGCCCCTGACTTTCCATTAATTATACACACATTTGGATTAGAAAGCAGTTGGCTTTTTGAGGAGTTAACAGGAAGAGACAGTTAATTATTTACATATTAGTGTGGCTTGATTACCTCAGTTTTCTTTCTTTACACTTGGCTGATCCTCCCTAAAAATAATGAAATTAGAGGAGGGA	element	test		GRCh38	chr3	125318245	125318515	-	EH38E2234375	0.0374872	1	0.272947	TRUE	not_significant	FALSE	FALSE	FALSE	FALSE	FALSE	FALSE	FALSE	FALSE	FALSE	FALSE	FALSE	FALSE	FALSE	FALSE	FALSE	FALSE	FALSE	FALSE	FALSE	FALSE	FALSE	FALSE	FALSE	FALSE	FALSE	FALSE	FALSE	FALSE	FALSE	FALSE	FALSE	FALSE	FALSE	FALSE	FALSE	FALSE	FALSE	FALSE	FALSE	FALSE	FALSE	FALSE	FALSE	FALSE	FALSE	FALSE	FALSE	FALSE	FALSE	FALSE	FALSE	FALSE	FALSE	FALSE	FALSE	FALSE	FALSE	FALSE	FALSE	FALSE	FALSE	FALSE	FALSE	FALSE	TRUE	FALSE	TRUE	FALSE	FALSE	FALSE	FALSE	FALSE	FALSE	FALSE	FALSE	FALSE	FALSE	FALSE	FALSE	FALSE	FALSE	TRUE	FALSE	FALSE	FALSE	FALSE	FALSE	FALSE	TRUE	FALSE	FALSE	FALSE	FALSE	FALSE
cardiac_neuro_cava_random:ZNF148|ENSG00000163848.21|EH38E3536318_rev_tile1-1	TAAAACAGACAAAAATTTCTTCTCTTGTGGAGCTTATAGTTAGGGCAGAAAAAAACATGAATAAGTTGGTTGTGTAATATGTTAGGAGGTGGGCAGTACAGTGCAAAATGTATAACAATAAAAGGGGGATTGAGTGTATGTGGTGGGATGTTGCAATTTCAAATGGTGTGACTGGAAGAGGCCTCATTAACAAGACTTTAGCTAGACTTGTAGTAGCTAAAGGATTTAGTTACGAGGATCTCTCAAGGAAGAGTGTTCCAGACAGAGGAA	element	test		GRCh38	chr3	125334934	125335204	-	EH38E3536318	0.0592558	1	0.328878	TRUE	not_significant	FALSE	FALSE	FALSE	FALSE	FALSE	FALSE	FALSE	FALSE	TRUE	FALSE	FALSE	FALSE	FALSE	FALSE	FALSE	FALSE	FALSE	FALSE	FALSE	FALSE	FALSE	FALSE	FALSE	FALSE	FALSE	FALSE	FALSE	FALSE	FALSE	FALSE	FALSE	FALSE	FALSE	FALSE	FALSE	FALSE	FALSE	FALSE	FALSE	FALSE	FALSE	FALSE	FALSE	FALSE	FALSE	FALSE	FALSE	FALSE	FALSE	TRUE	FALSE	FALSE	FALSE	FALSE	FALSE	FALSE	FALSE	FALSE	FALSE	FALSE	FALSE	FALSE	FALSE	FALSE	FALSE	FALSE	FALSE	FALSE	FALSE	FALSE	FALSE	FALSE	FALSE	FALSE	FALSE	FALSE	FALSE	FALSE	TRUE	FALSE	FALSE	FALSE	FALSE	FALSE	FALSE	FALSE	FALSE	FALSE	FALSE	FALSE	FALSE	FALSE	FALSE	FALSE
cardiac_neuro_cava_random:ZNF148|ENSG00000163848.21|EH38E2234394_rev_tile1-1	ACTACAAAGAGAATTGTTGAGAATGGTCAGGAAGGAATAGAATTTGAGGAAGATGGCCAGTTAAAGTCCTTAACCATACAGGGTTAGGAGCAGCTGCTGCACTTGGGTAACTCAAGTAATTTAATGCGTGCATTTAACAGAACTGTTAAACTATAACAAGCACCATTTGAAGATTAACAGGAACATTTTTTTTGAACATTTCAAATGAACTCAACTTTCAGTATAATTGTACCAAATCTAAAGTATTTATAGACAGCTCAACAGAGTCCC	element	test		GRCh38	chr3	125343925	125344195	-	EH38E2234394	-0.0225623	1	0.118659	TRUE	not_significant	FALSE	FALSE	FALSE	FALSE	FALSE	FALSE	FALSE	FALSE	FALSE	FALSE	FALSE	FALSE	FALSE	FALSE	FALSE	FALSE	FALSE	FALSE	FALSE	FALSE	FALSE	FALSE	FALSE	FALSE	FALSE	FALSE	FALSE	FALSE	FALSE	FALSE	FALSE	FALSE	FALSE	FALSE	FALSE	FALSE	FALSE	FALSE	FALSE	FALSE	FALSE	FALSE	FALSE	FALSE	FALSE	FALSE	FALSE	FALSE	FALSE	FALSE	FALSE	FALSE	FALSE	FALSE	FALSE	FALSE	FALSE	FALSE	FALSE	FALSE	FALSE	FALSE	FALSE	FALSE	FALSE	FALSE	TRUE	FALSE	FALSE	FALSE	FALSE	FALSE	FALSE	FALSE	FALSE	FALSE	FALSE	FALSE	FALSE	FALSE	FALSE	FALSE	FALSE	FALSE	FALSE	FALSE	FALSE	FALSE	FALSE	FALSE	FALSE	FALSE	FALSE	FALSE
cardiac_neuro_cava_random:ZNF148|ENSG00000163848.21|EH38E3536332_rev_tile1-1	GCCCCCTGAAACAACTATGGGGTCTGTTTTCCGTCTTCGTATAGTGTAACTTTTAGTTGTTCTTTTATGAGCCTGTACCCCACAAATTACTTGGCCTTCATGAGAGAAGAGCATGAGTCAACTTGGCCCTGTTATCCTGGCATTTTCCTGCATGCTTTTCTCAAAGCTGCTTTCTGAATTACGGAATAGAATAGACAGAACTGAGGGCATGTGTCCAGTAGACACGAGCTTGTTGAATGAATGAATGAATGAATGAATGAGATATTTGAG	element	test		GRCh38	chr3	125367618	125367888	-	EH38E3536332	-0.0416815	1	0.0695346	TRUE	not_significant	FALSE	FALSE	FALSE	FALSE	FALSE	FALSE	FALSE	TRUE	FALSE	FALSE	FALSE	FALSE	FALSE	FALSE	FALSE	FALSE	FALSE	FALSE	FALSE	FALSE	FALSE	FALSE	FALSE	FALSE	FALSE	FALSE	FALSE	FALSE	FALSE	FALSE	FALSE	FALSE	FALSE	FALSE	FALSE	FALSE	FALSE	FALSE	FALSE	FALSE	FALSE	FALSE	TRUE	FALSE	FALSE	FALSE	FALSE	FALSE	FALSE	FALSE	FALSE	FALSE	FALSE	FALSE	TRUE	FALSE	FALSE	FALSE	FALSE	FALSE	FALSE	FALSE	FALSE	FALSE	FALSE	FALSE	FALSE	FALSE	FALSE	FALSE	TRUE	FALSE	TRUE	TRUE	FALSE	FALSE	FALSE	FALSE	TRUE	FALSE	FALSE	TRUE	FALSE	FALSE	FALSE	FALSE	FALSE	FALSE	FALSE	FALSE	FALSE	FALSE	FALSE	FALSE
cardiac_neuro_cava_random:ZNF148|ENSG00000163848.21|EH38E3536334_rev_tile1-1	TAATGGTCGGGGGGAAGACATGCTTGCTGGCTCTTCTTTAGATACTTCATTTGTAGCTCAAATTAGTTGGCTGGATTGGTTCCATAAATCTGTGGCTGGTGGGAGATCTTCTGCCATTCACAGTTCCTGAAGTGAACTGTGAGGGAGTTCTCCAGTGAGAGAATACTCTCATTCAGGCATGATGGCATTGAAGAAAACGTATCAGCCAGCAAAGTGTGGGCCTGCAGAATGGAGGAGCTAGAATATCTGTTTTGGTTTTAGGTTGCAAGG	element	test		GRCh38	chr3	125373619	125373889	-	EH38E3536334	-0.607149	1	-1.38335	TRUE	not_significant	FALSE	FALSE	FALSE	FALSE	FALSE	FALSE	FALSE	FALSE	FALSE	FALSE	FALSE	FALSE	FALSE	FALSE	FALSE	FALSE	FALSE	FALSE	FALSE	FALSE	FALSE	FALSE	FALSE	FALSE	FALSE	FALSE	FALSE	FALSE	FALSE	FALSE	FALSE	FALSE	FALSE	FALSE	FALSE	FALSE	FALSE	FALSE	FALSE	FALSE	FALSE	FALSE	FALSE	FALSE	FALSE	FALSE	FALSE	FALSE	FALSE	FALSE	FALSE	FALSE	FALSE	FALSE	FALSE	FALSE	FALSE	FALSE	FALSE	FALSE	FALSE	FALSE	FALSE	FALSE	FALSE	FALSE	FALSE	FALSE	FALSE	FALSE	FALSE	FALSE	FALSE	FALSE	FALSE	FALSE	FALSE	FALSE	FALSE	FALSE	FALSE	FALSE	FALSE	FALSE	FALSE	FALSE	FALSE	FALSE	FALSE	FALSE	FALSE	FALSE	FALSE	FALSE
cardiac_neuro_cava_random:ZNF148|ENSG00000163848.21|EH38E3536335_rev_tile1-1	TGGGGATTCCTTAGGCTATGGAGCTTCGATTTTAGAAAATTTGAAGTATTAACACTTACCCGAGGTTGGGTAAATACTATCCTGGCAAACGCTGGAATGGAAATTAATTGACTTGGTGGTTTTCTTCACTGCCCAGTTTATCTGGTCCAGGAGAATTGGTGCCGTATTATTCAGCCTGGATTGCAGTACACAAGATTATAATTAATGGTCGGGGGGAAGACATGCTTGCTGGCTCTTCTTTAGATACTTCATTTGTAGCTCAAATTAGTT	element	test		GRCh38	chr3	125373821	125374091	-	EH38E3536335	0.267552	1	0.864065	TRUE	not_significant	FALSE	FALSE	FALSE	FALSE	FALSE	FALSE	FALSE	FALSE	FALSE	FALSE	FALSE	FALSE	FALSE	FALSE	FALSE	FALSE	FALSE	FALSE	FALSE	FALSE	FALSE	FALSE	FALSE	FALSE	FALSE	FALSE	FALSE	FALSE	FALSE	FALSE	FALSE	FALSE	FALSE	FALSE	FALSE	FALSE	FALSE	FALSE	FALSE	FALSE	FALSE	FALSE	FALSE	FALSE	FALSE	FALSE	FALSE	FALSE	FALSE	FALSE	FALSE	FALSE	FALSE	FALSE	FALSE	FALSE	FALSE	FALSE	FALSE	FALSE	FALSE	FALSE	FALSE	FALSE	FALSE	FALSE	FALSE	FALSE	FALSE	FALSE	FALSE	FALSE	FALSE	FALSE	FALSE	FALSE	FALSE	FALSE	FALSE	FALSE	FALSE	FALSE	FALSE	FALSE	FALSE	FALSE	FALSE	FALSE	FALSE	FALSE	FALSE	FALSE	FALSE	FALSE
cardiac_neuro_cava_random:ZNF148|ENSG00000163848.21|EH38E3536342_rev_tile1-1	TATGAAGAAATCCCAATGAACGCGTTTTATCCCACGGCAAGTTCCAGATGCTCACAATTACTCAACATTCACTGAGCATCTTTTATGTTATATGGCTGACCTTGTGCTAGGGTGTGTACACAAAGATGAGTAATTGTAAACGATGGCAGTATGCAGAAGCACCTCAGGGCGCCTAATGTTAGCTGACGAAGGCACCATTAAGGAGGTCACAGTTTGGCTAAAGGGCCCCCAAAGGATGAGACAACTGTGTAATCCTAGCTCTATAGAGAT	element	test		GRCh38	chr3	125375997	125376267	-	EH38E3536342	-0.155128	1	-0.22195	TRUE	not_significant	FALSE	FALSE	FALSE	FALSE	FALSE	FALSE	FALSE	FALSE	FALSE	FALSE	FALSE	FALSE	FALSE	FALSE	FALSE	FALSE	FALSE	FALSE	FALSE	FALSE	FALSE	FALSE	FALSE	FALSE	FALSE	FALSE	FALSE	FALSE	FALSE	FALSE	FALSE	FALSE	FALSE	FALSE	FALSE	FALSE	FALSE	FALSE	FALSE	FALSE	FALSE	FALSE	FALSE	FALSE	FALSE	FALSE	FALSE	FALSE	FALSE	FALSE	FALSE	FALSE	FALSE	FALSE	TRUE	TRUE	FALSE	FALSE	FALSE	TRUE	TRUE	FALSE	FALSE	TRUE	FALSE	FALSE	FALSE	TRUE	FALSE	FALSE	TRUE	FALSE	FALSE	FALSE	FALSE	FALSE	FALSE	FALSE	TRUE	TRUE	TRUE	TRUE	TRUE	FALSE	FALSE	FALSE	FALSE	FALSE	FALSE	FALSE	FALSE	FALSE	FALSE	FALSE
cardiac_neuro_cava_random:ZNF148|ENSG00000163848.21|EH38E2234421_rev_tile1-1	TACTCTTGCTCTTAGTTACCTGTGTCTAAATTAAGCTGAACCTCTGGGCCTTAGCTATTTCTAAACAGGCATCACGATTTACTAAGGTTAATGCCTGAGGGAACATTAACCTTGCAGACACTAATCTAATTCAGTGTCATCACAAGTGCATAATGCAGGAGTTTGGAATTTTGCCAAAAAGCACTATTCAAATGAACATTTAGTTGGCAAGGGGTGGGAAGGCGGGTGTGGAAAAGGGAAGGAGAACACCAGAAATGGCTCTATAGATAT	element	test		GRCh38	chr3	125376350	125376620	-	EH38E2234421	-0.0355242	1	0.0853549	TRUE	not_significant	FALSE	FALSE	FALSE	FALSE	FALSE	FALSE	FALSE	TRUE	FALSE	FALSE	FALSE	FALSE	FALSE	FALSE	FALSE	FALSE	FALSE	FALSE	FALSE	FALSE	FALSE	FALSE	FALSE	FALSE	FALSE	FALSE	FALSE	FALSE	FALSE	FALSE	FALSE	FALSE	FALSE	FALSE	FALSE	FALSE	FALSE	FALSE	FALSE	FALSE	FALSE	FALSE	FALSE	FALSE	TRUE	FALSE	FALSE	FALSE	FALSE	FALSE	FALSE	FALSE	FALSE	FALSE	TRUE	TRUE	FALSE	TRUE	FALSE	FALSE	FALSE	FALSE	FALSE	FALSE	FALSE	FALSE	FALSE	FALSE	FALSE	FALSE	FALSE	FALSE	FALSE	FALSE	FALSE	FALSE	FALSE	FALSE	FALSE	FALSE	FALSE	FALSE	FALSE	FALSE	FALSE	FALSE	FALSE	FALSE	FALSE	FALSE	FALSE	FALSE	FALSE	FALSE
cardiac_neuro_cava_random:ZNF148|ENSG00000163848.21|EH38E2234422_rev_tile1-1	CTTTTCAGTTATTAGTTTTCCCACTGCCTAATACTGAGAGTCGGCTTTCTTGCTGCCAGAGGTGTTTTTCATTATGACGTCTGAATTTGATGCCACTGCGGGTGCTAGAAGTTGCCAGAAGGCTGTCCTCCAGATAACTGTCCCTTGGCTCTAACTTGTGTCATTGTTTTGTTGCAATTAACATTCAGAATATGTGCGGTCATCTTATTAAAATTTATATTTTTTAATGGAGAAAGCACACAGAGAGAGTTGATTGTGGAGCTGTGGTTT	element	test		GRCh38	chr3	125376619	125376889	-	EH38E2234422	-0.024882	1	0.112698	TRUE	not_significant	FALSE	FALSE	FALSE	FALSE	FALSE	FALSE	FALSE	FALSE	FALSE	FALSE	FALSE	FALSE	FALSE	FALSE	FALSE	FALSE	FALSE	FALSE	FALSE	FALSE	FALSE	FALSE	FALSE	FALSE	FALSE	FALSE	FALSE	FALSE	FALSE	FALSE	FALSE	FALSE	FALSE	FALSE	FALSE	FALSE	FALSE	FALSE	FALSE	FALSE	FALSE	FALSE	FALSE	FALSE	FALSE	FALSE	FALSE	FALSE	FALSE	FALSE	FALSE	FALSE	FALSE	FALSE	FALSE	FALSE	FALSE	FALSE	FALSE	FALSE	FALSE	FALSE	FALSE	FALSE	FALSE	FALSE	FALSE	FALSE	FALSE	FALSE	FALSE	FALSE	FALSE	FALSE	FALSE	FALSE	FALSE	FALSE	FALSE	FALSE	FALSE	FALSE	FALSE	FALSE	FALSE	FALSE	FALSE	FALSE	FALSE	FALSE	FALSE	FALSE	FALSE	FALSE
cardiac_neuro_cava_random:ZNF148|ENSG00000163848.21|EH38E3536343_rev_tile1-1	GAAGAGAGGGTTCTTACATTTGTATACCTGATAACAAAAACTATCAAAAAAAGACTGCAAAACCCACAACCTTGCACAAAGGCCATCACAACCTTACATAAAAAAATACTTCTGCAAGGACATCTCCCCAGCAAATGCCTGTCCAACCTCGGACTGGCGTCACCCTTGTTATTGATCTTTGTAGTCAAGGATAATTATTTCAAAACAATTATGTAATCCTTTCCATTTTTTCCTTTAAACACCTTTGTCTTCCTTTACATCCCTGAATAT	element	test		GRCh38	chr3	125377406	125377676	-	EH38E3536343	0.1099	1	0.459001	TRUE	not_significant	FALSE	FALSE	FALSE	FALSE	FALSE	FALSE	FALSE	FALSE	FALSE	FALSE	FALSE	FALSE	FALSE	FALSE	FALSE	FALSE	FALSE	FALSE	FALSE	FALSE	FALSE	FALSE	FALSE	FALSE	FALSE	FALSE	FALSE	FALSE	FALSE	FALSE	FALSE	FALSE	FALSE	FALSE	FALSE	FALSE	FALSE	FALSE	FALSE	FALSE	FALSE	FALSE	FALSE	FALSE	FALSE	FALSE	FALSE	FALSE	FALSE	FALSE	FALSE	FALSE	FALSE	FALSE	TRUE	FALSE	FALSE	FALSE	FALSE	FALSE	FALSE	FALSE	FALSE	FALSE	FALSE	FALSE	FALSE	FALSE	FALSE	FALSE	FALSE	FALSE	FALSE	FALSE	FALSE	FALSE	FALSE	FALSE	FALSE	FALSE	FALSE	FALSE	FALSE	FALSE	FALSE	FALSE	FALSE	FALSE	FALSE	FALSE	FALSE	FALSE	FALSE	FALSE
cardiac_neuro_cava_random:ZNF148|ENSG00000163848.21|EH38E3536344_rev_tile1-1	GTACCTTCTTTAGATGTTTCTAAGAGGTGCAGGGTTTTTTGTCTCAAACTCAAGAAATTACCTCCACTCTATATCCTCAGCAGGAGACAGTAGACTATTCATTAGTTTTAGAATATATCAGCTATCTGGGATGCCCTTTGCCCTCCAGCGGAGGGCTAGGTAAGAGAGAATAAACAAAAAAGCTAAGAAATTTCTGGCAAATAACCTTTCACCTAGGTCCCCAACCCTTCCATTTCCCCAGGCCTGAAGCATATCTGAAGCAGGAATTCA	element	test		GRCh38	chr3	125378856	125379126	-	EH38E3536344	-0.347986	1	-0.71747	TRUE	not_significant	FALSE	FALSE	FALSE	FALSE	FALSE	FALSE	FALSE	FALSE	FALSE	FALSE	FALSE	FALSE	FALSE	FALSE	FALSE	FALSE	FALSE	FALSE	FALSE	FALSE	FALSE	FALSE	FALSE	FALSE	FALSE	FALSE	FALSE	FALSE	FALSE	FALSE	FALSE	FALSE	FALSE	FALSE	FALSE	FALSE	FALSE	FALSE	FALSE	FALSE	FALSE	FALSE	FALSE	FALSE	FALSE	FALSE	FALSE	FALSE	FALSE	FALSE	FALSE	FALSE	FALSE	FALSE	FALSE	FALSE	FALSE	FALSE	FALSE	FALSE	FALSE	FALSE	FALSE	FALSE	FALSE	FALSE	FALSE	FALSE	FALSE	FALSE	FALSE	FALSE	FALSE	FALSE	FALSE	FALSE	FALSE	FALSE	FALSE	FALSE	FALSE	FALSE	TRUE	FALSE	FALSE	FALSE	FALSE	FALSE	FALSE	FALSE	FALSE	FALSE	FALSE	FALSE
cardiac_neuro_cava_random:ZNF148|ENSG00000163848.21|EH38E3536345_rev_tile1-1	TTGCCTTCGTGAAAAATCAAGTAGGAAAGAAAAGGTAAAACAGAGTTAACCCCAATGCTTAATTCTTGTGTCTTTGCCTGTTTTGACCTTTTCCCCATATCTTCCCCTGTGTCCCTCCAAACCACAGTTACTGCACAGCTGATAGGCTTTAGTGCAATCCTGTATCTGTTTTATCCCTTTTGTGGTGCCATTTGTAGCTCTTGGCATGTGGGTTTTAAATAAATATTTAAGCCGAATATTGGCAAGTTAGAAAGATAGTAATGGAGGGAA	element	test		GRCh38	chr3	125380581	125380851	-	EH38E3536345	-1.02259	0.00528678	-2.45078	TRUE	decreasing	TRUE	FALSE	FALSE	FALSE	FALSE	FALSE	FALSE	FALSE	FALSE	FALSE	FALSE	FALSE	FALSE	FALSE	FALSE	FALSE	FALSE	FALSE	FALSE	FALSE	FALSE	FALSE	FALSE	FALSE	FALSE	FALSE	FALSE	FALSE	FALSE	FALSE	FALSE	FALSE	FALSE	FALSE	FALSE	FALSE	FALSE	FALSE	FALSE	FALSE	FALSE	FALSE	FALSE	FALSE	FALSE	FALSE	FALSE	FALSE	FALSE	FALSE	FALSE	FALSE	FALSE	FALSE	FALSE	FALSE	FALSE	FALSE	FALSE	FALSE	FALSE	FALSE	FALSE	FALSE	FALSE	FALSE	FALSE	FALSE	FALSE	FALSE	FALSE	FALSE	FALSE	FALSE	FALSE	FALSE	FALSE	FALSE	FALSE	FALSE	FALSE	FALSE	FALSE	FALSE	FALSE	FALSE	FALSE	FALSE	FALSE	FALSE	FALSE	FALSE	FALSE	FALSE
cardiac_neuro_cava_random:ZNF148|ENSG00000163848.21|EH38E3536347_rev_tile1-1	GTTCTTGGGATAAAGGAAGGTCAGATACCTCAACTAAGTCCACAAGGCACTCTGGAGCTTGCTGGTGCTTTCCACTGCAGTATCATTTTTTTTTTCTTTTTTACCACTTCCTGCATGCATTCATTCGGAATGACTCGCAGGTGCCTGAACACACTGAGCTCCTTTTGGCACTAGGACTCTGCATATGCCATCTCCTTCCTCTGCTCAGGACTCCACCAGTACCACCCCCTTTCATGTCTCAGCTAAAATGTCATGTTGGGGAAGCTGTCC	element	test		GRCh38	chr3	125381797	125382067	-	EH38E3536347	-0.216669	1	-0.380072	TRUE	not_significant	FALSE	FALSE	FALSE	FALSE	FALSE	FALSE	FALSE	FALSE	TRUE	FALSE	FALSE	FALSE	FALSE	FALSE	FALSE	FALSE	FALSE	FALSE	FALSE	FALSE	FALSE	FALSE	FALSE	FALSE	FALSE	FALSE	FALSE	FALSE	FALSE	FALSE	FALSE	FALSE	FALSE	FALSE	FALSE	FALSE	FALSE	FALSE	FALSE	FALSE	FALSE	FALSE	FALSE	FALSE	FALSE	FALSE	FALSE	TRUE	FALSE	FALSE	FALSE	FALSE	FALSE	FALSE	FALSE	TRUE	FALSE	TRUE	FALSE	TRUE	TRUE	TRUE	FALSE	FALSE	FALSE	FALSE	TRUE	FALSE	FALSE	FALSE	TRUE	FALSE	FALSE	TRUE	FALSE	FALSE	FALSE	FALSE	TRUE	FALSE	FALSE	TRUE	FALSE	FALSE	FALSE	FALSE	FALSE	TRUE	FALSE	FALSE	FALSE	FALSE	FALSE	FALSE
cardiac_neuro_cava_random:ZNF148|ENSG00000163848.21|EH38E2234429_rev_tile1-1	CGTAACAAGCTGCTCCTTATGGGTCTAATCTCAGAGTCCTCGAGCTGCTCTTAATCTCTTTATTTTCCCTTTTGAATGCAGCCATTTCAAACCTTCTCCAAACTCTTCCGACTTCCTACCACAACACCTTCCCGCTTCCTCTCAGCAGGTGATCTCGTGGTTTACAGAGGAAATAAAAGTGTCTATTGACTTCCTGCCACTGCTTCCATGGATTGACCTCTATCTACTCTTGTCCTCTCTTCTGCCCCTTTGCCTAATACTTCTATTGTG	element	test		GRCh38	chr3	125389343	125389613	-	EH38E2234429	0.451317	0.762819	1.33622	TRUE	not_significant	FALSE	FALSE	FALSE	FALSE	FALSE	FALSE	FALSE	FALSE	FALSE	FALSE	FALSE	FALSE	FALSE	FALSE	FALSE	FALSE	FALSE	FALSE	FALSE	FALSE	FALSE	FALSE	FALSE	FALSE	FALSE	FALSE	FALSE	FALSE	FALSE	FALSE	FALSE	FALSE	FALSE	FALSE	FALSE	FALSE	FALSE	FALSE	FALSE	FALSE	FALSE	FALSE	FALSE	FALSE	FALSE	FALSE	FALSE	FALSE	FALSE	FALSE	FALSE	FALSE	FALSE	FALSE	FALSE	TRUE	FALSE	FALSE	FALSE	FALSE	FALSE	FALSE	FALSE	FALSE	FALSE	FALSE	FALSE	FALSE	FALSE	FALSE	FALSE	FALSE	FALSE	FALSE	FALSE	FALSE	FALSE	FALSE	FALSE	FALSE	FALSE	FALSE	FALSE	FALSE	FALSE	FALSE	FALSE	FALSE	FALSE	FALSE	FALSE	FALSE	FALSE	FALSE
cardiac_neuro_cava_random:ZNF148|ENSG00000163848.21|EH38E3536356_rev_tile1-1	CAGAAAGAGCTTTGCTTTTTTCATTGTTTTTTTTTATAGGGATTGTTCCTGAAAGGTAGGTCACTGTCATCTAGCTCTGTTTCTTCATGCTTCTGAAGTCTCATGACCGATGCTTCAGTGGGGAAAGTAAGCAGTTGCCTCTGAAAACAACCACGCATAGATCCAAAAGAAGTCAAACAGGTTCTTGTCTCTTTCACCAAATAAGTGCATGACTTCCTTAATAAAAATAAACTAGCTCCCTCTACACTGGCAGTGGAGGTAGCCTCCAAA	element	test		GRCh38	chr3	125395140	125395410	-	EH38E3536356	0.137132	1	0.52897	TRUE	not_significant	FALSE	FALSE	FALSE	FALSE	FALSE	FALSE	FALSE	TRUE	FALSE	FALSE	FALSE	FALSE	FALSE	FALSE	FALSE	FALSE	FALSE	FALSE	FALSE	FALSE	FALSE	FALSE	FALSE	FALSE	FALSE	FALSE	FALSE	FALSE	FALSE	FALSE	FALSE	FALSE	FALSE	FALSE	FALSE	FALSE	FALSE	FALSE	FALSE	FALSE	FALSE	TRUE	FALSE	FALSE	FALSE	FALSE	FALSE	FALSE	FALSE	FALSE	FALSE	FALSE	FALSE	FALSE	FALSE	FALSE	FALSE	FALSE	FALSE	TRUE	FALSE	TRUE	FALSE	TRUE	FALSE	FALSE	FALSE	FALSE	FALSE	FALSE	TRUE	FALSE	FALSE	FALSE	FALSE	FALSE	FALSE	FALSE	FALSE	TRUE	TRUE	FALSE	FALSE	FALSE	FALSE	FALSE	FALSE	FALSE	TRUE	FALSE	FALSE	FALSE	FALSE	TRUE
cardiac_neuro_cava_random:ZNF148|ENSG00000163848.21|EH38E3536360_rev_tile1-1	TTTGAAATTGAAAGCTGGCAGGCTATGTCACCCTGCAGAAGGGAATATTTTAAATTCCTGGAGAGCATGTCAGAATTTCAAAGGATAATAATAATAATAGTTGAAAGCTGACTGATGTCTAGAGCCAAGCAAGCAGCGAGGCTTAACAGGATCATAGTCACCAAAAAATTCCAGACCCTCTCTGTGTCTTCTTCATAGAAATAGGCAATTATGCAGTTGGAAGGCCAGCCTCCTAACCAACAAAAGAATTCCTTCTGGAACATCTCTGCT	element	test		GRCh38	chr3	125401429	125401699	-	EH38E3536360	-0.631266	1	-1.44532	TRUE	not_significant	FALSE	FALSE	FALSE	FALSE	FALSE	FALSE	FALSE	TRUE	TRUE	FALSE	FALSE	FALSE	FALSE	FALSE	FALSE	FALSE	FALSE	FALSE	FALSE	FALSE	FALSE	FALSE	FALSE	FALSE	FALSE	FALSE	FALSE	FALSE	FALSE	FALSE	FALSE	FALSE	FALSE	FALSE	FALSE	FALSE	FALSE	FALSE	FALSE	FALSE	FALSE	TRUE	FALSE	FALSE	FALSE	FALSE	FALSE	TRUE	FALSE	FALSE	FALSE	FALSE	FALSE	FALSE	FALSE	FALSE	FALSE	TRUE	FALSE	FALSE	FALSE	TRUE	FALSE	FALSE	FALSE	FALSE	TRUE	FALSE	FALSE	FALSE	TRUE	FALSE	FALSE	TRUE	FALSE	TRUE	FALSE	FALSE	TRUE	TRUE	FALSE	TRUE	FALSE	FALSE	FALSE	FALSE	FALSE	FALSE	TRUE	FALSE	FALSE	FALSE	FALSE	FALSE
cardiac_neuro_cava_random:ZNF148|ENSG00000163848.21|EH38E3536361_rev_tile1-1	ATGGTGAATCTGCTGGCTCATGGGTTCCTGCGGGCAGTTATATTTCAATAGTCATGTGGGTGTGATTTTCCCGGTTGACAGCTCTTCTGGAATATAAGCAGCTGCAATCAGCATATCAAAAAGCCTCCCTAATGGAGTGCTGCCTCTTGGCTGAGACTTTGAAAGCTTCAGAGAAAGATGTTTTTGTCTAGGCAGAAGGAAACTGTGTCTTGGCAAGGGGCATCCAAGGGAAACTCAAAACACCTGCAGTTGATTTTAGCTTGAGCAGAA	element	test		GRCh38	chr3	125402691	125402961	-	EH38E3536361	0.0240191	1	0.238343	TRUE	not_significant	FALSE	FALSE	FALSE	FALSE	FALSE	FALSE	FALSE	FALSE	FALSE	FALSE	FALSE	FALSE	FALSE	FALSE	FALSE	FALSE	FALSE	FALSE	FALSE	FALSE	FALSE	FALSE	FALSE	FALSE	FALSE	FALSE	FALSE	FALSE	FALSE	FALSE	FALSE	FALSE	FALSE	FALSE	FALSE	FALSE	FALSE	FALSE	FALSE	FALSE	FALSE	FALSE	FALSE	FALSE	FALSE	FALSE	FALSE	FALSE	FALSE	FALSE	FALSE	FALSE	FALSE	FALSE	FALSE	FALSE	FALSE	TRUE	FALSE	FALSE	FALSE	FALSE	FALSE	FALSE	FALSE	FALSE	FALSE	FALSE	FALSE	FALSE	FALSE	FALSE	FALSE	FALSE	FALSE	FALSE	FALSE	FALSE	FALSE	FALSE	FALSE	FALSE	FALSE	FALSE	FALSE	FALSE	FALSE	FALSE	FALSE	FALSE	FALSE	FALSE	FALSE	FALSE
cardiac_neuro_cava_random:ZNF148|ENSG00000163848.21|EH38E2234439_rev_tile1-1	ATACTCTGCGTCTGCTAGGGGGAAGTTGAGAAAAGCTGCCTCAGGCGGCTGCTAACCAGATGCTACTTTAAATGTACTGTCTGTCTCTCAGCCTTGCCTCTCAGTCCCTAATCTATCATCCCATTGGATTGAACTTCCCAGGGGTTGTGATAATGTGGAACACATTGAAGTTTCCTAAATAAGTGATCACTTTCCACCCCATGTAGGATGTGGATTTCAGAGCTAGGGATAAGCAGGGAGGGAATAATCATACCAATAACAATGGCCCCT	element	test		GRCh38	chr3	125404439	125404709	-	EH38E2234439	-0.169618	1	-0.259179	TRUE	not_significant	FALSE	FALSE	FALSE	FALSE	FALSE	FALSE	FALSE	FALSE	FALSE	FALSE	FALSE	FALSE	FALSE	FALSE	FALSE	FALSE	FALSE	FALSE	FALSE	FALSE	FALSE	FALSE	FALSE	FALSE	FALSE	FALSE	FALSE	FALSE	FALSE	FALSE	FALSE	FALSE	FALSE	FALSE	FALSE	FALSE	FALSE	FALSE	FALSE	FALSE	FALSE	FALSE	FALSE	FALSE	FALSE	FALSE	FALSE	FALSE	FALSE	FALSE	FALSE	FALSE	FALSE	FALSE	FALSE	FALSE	FALSE	FALSE	FALSE	FALSE	FALSE	FALSE	FALSE	FALSE	FALSE	FALSE	FALSE	FALSE	FALSE	FALSE	FALSE	FALSE	FALSE	FALSE	FALSE	FALSE	FALSE	FALSE	FALSE	FALSE	FALSE	FALSE	FALSE	FALSE	FALSE	FALSE	FALSE	FALSE	FALSE	FALSE	FALSE	FALSE	FALSE	FALSE
cardiac_neuro_cava_random:ZNF148|ENSG00000163848.21|EH38E3536362_rev_tile1-1	TTGAATGGGTAAATTGATGAAGGAAGTGATATGGTTTGTCTGTGTCCCCACCTAAATCTCATCTTGAATTGTAGCTCCTGTAATCCCCACGTGTCGAGGGAGGGACCCAGTGGGAAGTCACTGAATCATGGGGGCAGGTTTTTCCCATGCTGTTCTTGTGATAGTGAATAAGTCTCACAAGATCTGATGGTTTTATAAAGGATAGTTCATGAGCACACACTGTCTTGCCTGCTGCCATGTAAGACATGCCTTTGCTCCTCCTTCACCTTC	element	test		GRCh38	chr3	125405688	125405958	-	EH38E3536362	0.0513381	1	0.308535	TRUE	not_significant	FALSE	FALSE	FALSE	FALSE	FALSE	FALSE	FALSE	TRUE	FALSE	FALSE	FALSE	FALSE	FALSE	FALSE	FALSE	FALSE	FALSE	FALSE	FALSE	FALSE	FALSE	FALSE	FALSE	FALSE	FALSE	FALSE	FALSE	FALSE	FALSE	FALSE	FALSE	FALSE	FALSE	FALSE	FALSE	FALSE	FALSE	FALSE	FALSE	FALSE	FALSE	TRUE	FALSE	FALSE	FALSE	FALSE	FALSE	FALSE	FALSE	FALSE	FALSE	FALSE	FALSE	FALSE	FALSE	FALSE	FALSE	FALSE	FALSE	FALSE	FALSE	FALSE	FALSE	FALSE	FALSE	FALSE	FALSE	FALSE	FALSE	FALSE	FALSE	FALSE	FALSE	FALSE	FALSE	FALSE	FALSE	FALSE	FALSE	FALSE	FALSE	FALSE	FALSE	FALSE	FALSE	FALSE	FALSE	FALSE	FALSE	FALSE	FALSE	FALSE	FALSE	FALSE
cardiac_neuro_cava_random:ATR|ENSG00000175054.16|EH38E3544418_rev_tile1-1	TCTGCTTAAGCCAGACTTCATGGTATAAGTAGAAGAGAAAAAGGAAGTTTAATAATGGAGGTAAAGAAGAGTATCTGCAGGGAGTGGTAAAAAGACCCCAGAAAATGAGAAAACCTGGATCCCAGGCCTAGCTTTGCCAATGAGGGGCTTGGGTGGCCACAGCAAGTCATCTAACCTCGCTGGTCTCAGTTTTCTCATTTGTAAACTGAAGCAGCTGAACTGGCTGACCTCAAAGGTCTCTACAGCCAAAACTAGACCAGCTGTATATTA	element	test		GRCh38	chr3	142597590	142597860	-	EH38E3544418	-0.175168	1	-0.27344	TRUE	not_significant	FALSE	FALSE	FALSE	FALSE	FALSE	FALSE	FALSE	FALSE	FALSE	FALSE	FALSE	FALSE	FALSE	FALSE	FALSE	FALSE	FALSE	FALSE	FALSE	FALSE	FALSE	FALSE	FALSE	FALSE	FALSE	FALSE	FALSE	FALSE	FALSE	FALSE	FALSE	FALSE	FALSE	FALSE	FALSE	FALSE	FALSE	FALSE	FALSE	FALSE	FALSE	FALSE	FALSE	FALSE	FALSE	FALSE	FALSE	FALSE	FALSE	FALSE	FALSE	FALSE	FALSE	FALSE	FALSE	FALSE	FALSE	FALSE	FALSE	FALSE	FALSE	FALSE	FALSE	FALSE	FALSE	FALSE	FALSE	FALSE	FALSE	FALSE	FALSE	FALSE	FALSE	FALSE	FALSE	FALSE	FALSE	FALSE	FALSE	FALSE	FALSE	FALSE	FALSE	FALSE	FALSE	FALSE	FALSE	FALSE	FALSE	FALSE	FALSE	FALSE	FALSE	FALSE
cardiac_neuro_cava_random:ATR|ENSG00000175054.16|EH38E3544429_rev_tile1-1	TGTATCTATTTCTCAGTTGGTTCAAAAAATAAAAGGAAGAAGAGTCTGAATTAACAGGCCCCTCAAGAGCATCCATCATGATCATGATTGTGGAATGATCGGGAATATAACTAGGAATTCCAAAGTCTGTGACCTCACTCTGGAAGCACAGTCACCCTGCCTTGTCTCAGCCATAATGCTGAAGCCAGATGATATCATCTGTATACACTGAATAATGTTCTTGCTCCTGTGGAACATGCTTTTACCACCAAAGTAATGTAAATGGAGAGA	element	test		GRCh38	chr3	142615255	142615525	-	EH38E3544429	-0.249947	1	-0.465573	TRUE	not_significant	FALSE	FALSE	FALSE	FALSE	FALSE	FALSE	FALSE	FALSE	FALSE	FALSE	FALSE	FALSE	FALSE	FALSE	FALSE	FALSE	FALSE	FALSE	FALSE	FALSE	FALSE	FALSE	FALSE	FALSE	FALSE	FALSE	FALSE	FALSE	FALSE	FALSE	FALSE	FALSE	FALSE	FALSE	FALSE	FALSE	FALSE	FALSE	FALSE	FALSE	FALSE	FALSE	FALSE	FALSE	FALSE	FALSE	FALSE	FALSE	FALSE	FALSE	FALSE	FALSE	FALSE	FALSE	FALSE	FALSE	FALSE	FALSE	FALSE	FALSE	FALSE	FALSE	FALSE	FALSE	FALSE	FALSE	FALSE	FALSE	FALSE	FALSE	FALSE	FALSE	FALSE	FALSE	FALSE	FALSE	FALSE	FALSE	FALSE	FALSE	FALSE	FALSE	FALSE	FALSE	FALSE	FALSE	FALSE	FALSE	FALSE	FALSE	FALSE	FALSE	FALSE	FALSE
cardiac_neuro_cava_random:TBL1XR1|ENSG00000177565.19|EH38E2260204_rev_tile1-1	GAGATAGAGGCCACGCGGCAGAGGACCAGGGTGGTCTTACAGGAATTGTGAATTTTCATAGTGGAGGAAGCTTTGTCTCCTCTTCACATTCAACCACATTCTTTGAAATTCGTGAATCTCCTGTAAGGTTTCTTCTCCCTTTTATTCATGCAGTTGCCTCTTCCTGGAGTACCTTCTCCCCTCTTCATTTGCCTCACGCTCAATCAAGTGAGTGCCTCAGACCAGTACCCTCCCATTCTTTGCCCACTTCTTTCCGTCTCTGCCTCCAAT	element	test		GRCh38	chr3	177013452	177013722	-	EH38E2260204	-0.276422	1	-0.533597	TRUE	not_significant	FALSE	FALSE	FALSE	FALSE	FALSE	FALSE	FALSE	FALSE	FALSE	FALSE	FALSE	FALSE	FALSE	FALSE	FALSE	FALSE	FALSE	FALSE	FALSE	FALSE	FALSE	FALSE	FALSE	FALSE	FALSE	FALSE	FALSE	FALSE	FALSE	FALSE	FALSE	FALSE	FALSE	FALSE	FALSE	FALSE	FALSE	FALSE	FALSE	FALSE	FALSE	FALSE	FALSE	FALSE	FALSE	FALSE	FALSE	FALSE	FALSE	FALSE	FALSE	FALSE	FALSE	FALSE	FALSE	FALSE	FALSE	FALSE	FALSE	FALSE	FALSE	FALSE	FALSE	FALSE	FALSE	FALSE	FALSE	FALSE	FALSE	FALSE	FALSE	FALSE	FALSE	FALSE	FALSE	FALSE	FALSE	FALSE	FALSE	FALSE	FALSE	FALSE	FALSE	FALSE	FALSE	FALSE	FALSE	FALSE	FALSE	FALSE	FALSE	FALSE	FALSE	FALSE
cardiac_neuro_cava_random:TBL1XR1|ENSG00000177565.19|EH38E3555032_rev_tile1-1	CGGTGACCAAGACTAGCAGGAATCCTAGTTATGGAGCATTTAACAGTCGACATTTTGCAAGAGAGTGAGTACTCTTAAGTACTTTGTGGGATGGGGGCAGTACCTCTAGTCAGTGAGGATATCCCTGGAATAGGTATGCATAACGTTTGTAAGTTCAAGTTTCTATTGTCTGTCTGGAAGGATTTCCATGTCTAGAAGGAACCAGCTGTGGCCTAGCTCAAAGGCAAGCACAGCTGGCTGAAGTCTGAACTTAAGTATGTCTGGCGTGTA	element	test		GRCh38	chr3	177013842	177014112	-	EH38E3555032	-0.880421	0.350246	-2.08549	TRUE	not_significant	FALSE	FALSE	FALSE	FALSE	TRUE	FALSE	FALSE	FALSE	FALSE	FALSE	FALSE	FALSE	FALSE	FALSE	FALSE	FALSE	FALSE	FALSE	FALSE	FALSE	FALSE	FALSE	FALSE	FALSE	FALSE	TRUE	FALSE	FALSE	FALSE	FALSE	FALSE	FALSE	FALSE	FALSE	FALSE	FALSE	FALSE	FALSE	FALSE	FALSE	FALSE	FALSE	FALSE	FALSE	FALSE	FALSE	FALSE	FALSE	FALSE	FALSE	FALSE	FALSE	FALSE	FALSE	FALSE	FALSE	FALSE	FALSE	FALSE	FALSE	FALSE	TRUE	FALSE	FALSE	FALSE	FALSE	FALSE	FALSE	FALSE	FALSE	FALSE	FALSE	FALSE	FALSE	FALSE	FALSE	FALSE	FALSE	FALSE	FALSE	FALSE	TRUE	FALSE	FALSE	FALSE	FALSE	FALSE	FALSE	FALSE	FALSE	FALSE	FALSE	FALSE	FALSE
cardiac_neuro_cava_random:TBL1XR1|ENSG00000177565.19|EH38E3555034_rev_tile1-1	GTCAAAGAAATTCTGAATTTATTTTGTTTCTCTACATGTTAGCTAGACTCATGTATCATTTAGCAACAACAAAAACTTATTTCATGTGATAGACTGACTGTTTACTTCTAGCTATTGTTGGCTATGTCAGAGAGACCAGATACCTTAGCCAAGAATGGTTATCAAGACTGGAGAAACTGAATATGTGTGTGAGTAATCTTTTGAGAACAGGCTGGTATTATCTTTTTGTAAAGGGATCATATTACATTTCTAGAATTTCAGAACTTATTT	element	test		GRCh38	chr3	177026600	177026870	-	EH38E3555034	-0.0393693	1	0.0754754	TRUE	not_significant	FALSE	FALSE	FALSE	FALSE	FALSE	FALSE	FALSE	TRUE	TRUE	FALSE	FALSE	FALSE	FALSE	FALSE	FALSE	FALSE	FALSE	FALSE	FALSE	FALSE	FALSE	FALSE	FALSE	FALSE	FALSE	FALSE	FALSE	FALSE	FALSE	FALSE	FALSE	FALSE	FALSE	FALSE	FALSE	FALSE	FALSE	FALSE	FALSE	FALSE	FALSE	FALSE	TRUE	FALSE	FALSE	FALSE	FALSE	FALSE	FALSE	TRUE	FALSE	FALSE	FALSE	FALSE	FALSE	TRUE	TRUE	FALSE	FALSE	FALSE	FALSE	TRUE	FALSE	FALSE	TRUE	FALSE	FALSE	FALSE	FALSE	FALSE	TRUE	FALSE	FALSE	TRUE	FALSE	FALSE	FALSE	FALSE	FALSE	TRUE	FALSE	FALSE	FALSE	FALSE	FALSE	FALSE	FALSE	FALSE	FALSE	FALSE	FALSE	FALSE	FALSE	FALSE
cardiac_neuro_cava_random:TBL1XR1|ENSG00000177565.19|EH38E3555035_rev_tile1-1	AAATTGTTAGAGAGCTTTTCTTCATCCTAAGAATGTTTAAATGTCACAAAGGATTTTAAAGCAAAAACTAGGATGGATGGATAATGTGTAATGGGCCGTTTTCTGAGAAGAGGGAATGCCAGATGGAATGAGAAGGTGACGCTGAGTCATGCGAATGGAGGAGATAGGTGGGACTGATGCTTAGAGAACTGTAAGCTCAAGATTAAAAACTGGGAATTCTCAGCAGATAGGTGGTCTTTAAAATCCTTGGGCATGGCCAGGCCTGGTGGT	element	test		GRCh38	chr3	177036222	177036492	-	EH38E3555035	0.261537	1	0.84861	TRUE	not_significant	FALSE	FALSE	FALSE	FALSE	FALSE	FALSE	FALSE	FALSE	FALSE	FALSE	FALSE	FALSE	FALSE	FALSE	FALSE	FALSE	FALSE	FALSE	FALSE	FALSE	FALSE	FALSE	FALSE	FALSE	FALSE	FALSE	FALSE	FALSE	FALSE	FALSE	FALSE	FALSE	FALSE	FALSE	FALSE	FALSE	FALSE	FALSE	FALSE	FALSE	FALSE	FALSE	FALSE	FALSE	FALSE	FALSE	FALSE	FALSE	FALSE	FALSE	FALSE	FALSE	FALSE	FALSE	FALSE	FALSE	FALSE	FALSE	FALSE	FALSE	FALSE	FALSE	FALSE	FALSE	FALSE	FALSE	FALSE	FALSE	FALSE	FALSE	FALSE	FALSE	FALSE	FALSE	FALSE	FALSE	FALSE	FALSE	FALSE	FALSE	FALSE	FALSE	FALSE	FALSE	FALSE	FALSE	FALSE	FALSE	FALSE	FALSE	FALSE	FALSE	FALSE	FALSE
cardiac_neuro_cava_random:TBL1XR1|ENSG00000177565.19|EH38E2260217_rev_tile1-1	AATAGCCCTCCTGGGTTGCACATCCTAGCAGGGCAGAGTGCAGTAAGGAACGAATGAGAGTTGACTGCCAAATGAACAGGACAGTCATCCACATTGCTGTCAGAAATGGTGATACACACAAGTAGAGGCAGAGTTCACACATCATGCGGATAAAGTTGGCACATATTTTTGTTTACTAGTTGATTTAGGTTGGGTTTCTCCAAAAGGCAGGCCCTGTGCCAAACATTTGAGTGAAGTGACTTATTGTGGAAAACCTCTTAGGAGAAATAA	element	test		GRCh38	chr3	177041470	177041740	-	EH38E2260217	0.114242	1	0.470156	TRUE	not_significant	FALSE	FALSE	FALSE	FALSE	FALSE	FALSE	FALSE	TRUE	TRUE	FALSE	FALSE	FALSE	FALSE	FALSE	FALSE	FALSE	FALSE	FALSE	FALSE	FALSE	FALSE	FALSE	FALSE	FALSE	FALSE	FALSE	FALSE	FALSE	FALSE	FALSE	FALSE	FALSE	FALSE	FALSE	FALSE	FALSE	FALSE	FALSE	FALSE	FALSE	FALSE	TRUE	FALSE	FALSE	FALSE	FALSE	FALSE	FALSE	FALSE	TRUE	FALSE	FALSE	FALSE	FALSE	TRUE	TRUE	TRUE	TRUE	FALSE	TRUE	FALSE	FALSE	FALSE	TRUE	FALSE	FALSE	TRUE	TRUE	FALSE	FALSE	TRUE	FALSE	TRUE	TRUE	TRUE	FALSE	FALSE	TRUE	FALSE	TRUE	FALSE	TRUE	FALSE	TRUE	TRUE	FALSE	FALSE	FALSE	FALSE	FALSE	FALSE	FALSE	FALSE	FALSE
cardiac_neuro_cava_random:TBL1XR1|ENSG00000177565.19|EH38E2260221_rev_tile1-1	TGTTTTTCTAATTAAACTTTTAACAGCATATAATTTATTTTAAATGTTGAAATATCAAGTATCAGTCTTGTTACTAGTCCTTTGGAGAGTTGATGTTCCATGACATTCAGACTCTTAATTGTCAGAGGATCATCAAACGTTTTCTGTGAAATGTACCATAAAGCATTTGCAGCCTGGTGCAATTAGAGGTGGCATTATTTAATGGAAAGAACATAGATTTTTGAATCAGAAAATCTAGGTTTGAATGTCAGTTCCACTCCACTTAAGAAG	element	test		GRCh38	chr3	177045817	177046087	-	EH38E2260221	-0.0789944	1	-0.0263356	TRUE	not_significant	FALSE	FALSE	FALSE	FALSE	FALSE	FALSE	FALSE	FALSE	FALSE	FALSE	FALSE	FALSE	FALSE	FALSE	FALSE	FALSE	FALSE	FALSE	FALSE	FALSE	FALSE	FALSE	FALSE	FALSE	FALSE	FALSE	FALSE	FALSE	FALSE	FALSE	FALSE	FALSE	FALSE	FALSE	FALSE	FALSE	FALSE	FALSE	FALSE	FALSE	FALSE	FALSE	FALSE	FALSE	FALSE	FALSE	FALSE	FALSE	FALSE	FALSE	FALSE	FALSE	FALSE	FALSE	FALSE	FALSE	FALSE	FALSE	FALSE	FALSE	FALSE	FALSE	FALSE	FALSE	FALSE	FALSE	TRUE	FALSE	FALSE	FALSE	FALSE	FALSE	FALSE	FALSE	FALSE	FALSE	FALSE	FALSE	FALSE	FALSE	FALSE	FALSE	FALSE	FALSE	FALSE	FALSE	FALSE	FALSE	FALSE	FALSE	FALSE	FALSE	FALSE	FALSE
cardiac_neuro_cava_random:TBL1XR1|ENSG00000177565.19|EH38E2260231_rev_tile1-1	AGTATCTAGCATATGGTATAGGCCCTCTGTAAATGATGTCTTCTGTCTTGAAGTTTTCTTAAATCTCTTAAGCTGCTTGGCGTTTGGCTGTTTTTACTATGGATGATTTACTGTGAATTTATTCAGGGAGGGGTTATATAATTGAAAACAGGAATCTCCAACCTCACTGCTTAAGGATTTTACTGCTATGTCTCTCATTGTTTCTCCCCATCCTCCCTCATCCTTATTCTGTTTTCTGCCTTGGTGATCTGGAATCTACTCATATTCAGA	element	test		GRCh38	chr3	177055620	177055890	-	EH38E2260231	-0.241356	1	-0.443501	TRUE	not_significant	FALSE	FALSE	FALSE	FALSE	FALSE	FALSE	FALSE	FALSE	FALSE	FALSE	FALSE	FALSE	FALSE	FALSE	FALSE	FALSE	FALSE	FALSE	FALSE	FALSE	FALSE	FALSE	FALSE	FALSE	FALSE	FALSE	FALSE	FALSE	FALSE	FALSE	FALSE	FALSE	FALSE	FALSE	FALSE	FALSE	FALSE	FALSE	FALSE	FALSE	FALSE	FALSE	FALSE	FALSE	FALSE	FALSE	FALSE	FALSE	FALSE	FALSE	FALSE	FALSE	FALSE	FALSE	FALSE	FALSE	FALSE	FALSE	FALSE	FALSE	FALSE	FALSE	FALSE	FALSE	FALSE	FALSE	FALSE	FALSE	FALSE	FALSE	FALSE	FALSE	TRUE	TRUE	FALSE	FALSE	FALSE	FALSE	FALSE	FALSE	FALSE	TRUE	FALSE	FALSE	FALSE	FALSE	FALSE	FALSE	FALSE	FALSE	FALSE	FALSE	FALSE	FALSE
cardiac_neuro_cava_random:TBL1XR1|ENSG00000177565.19|EH38E3555050_rev_tile1-1	CTAATGACTACTTCAGGGATGTTTCATTGCTATTTGAGAGCATCCTAAGTACATCTGCAGTACCTTGAGATGCATGTAAGCACCTGTGATAGTTTTTCTCCTGGTCTGACAGAACAAATTCAGGATATCTGCAACATTCCAGCCAGAAATTGGCACAGTTCCACCTGCAAGTCTTAGACTATTCTTGGACATATTATTACTTTAAACTTAAACTCTATAAGCTAATTAAATAGGGTCCAAATTTAACAATTTTGACTATTTAAATTGCAG	element	test		GRCh38	chr3	177056242	177056512	-	EH38E3555050	-0.816571	0.18136	-1.92143	TRUE	not_significant	FALSE	FALSE	FALSE	FALSE	FALSE	FALSE	FALSE	TRUE	FALSE	FALSE	FALSE	FALSE	FALSE	FALSE	FALSE	FALSE	FALSE	FALSE	FALSE	FALSE	FALSE	FALSE	FALSE	FALSE	FALSE	FALSE	FALSE	FALSE	FALSE	FALSE	FALSE	FALSE	FALSE	FALSE	FALSE	FALSE	FALSE	FALSE	FALSE	FALSE	FALSE	FALSE	TRUE	FALSE	FALSE	FALSE	FALSE	FALSE	FALSE	FALSE	FALSE	FALSE	FALSE	FALSE	FALSE	TRUE	FALSE	FALSE	FALSE	FALSE	FALSE	FALSE	FALSE	FALSE	FALSE	FALSE	FALSE	FALSE	FALSE	FALSE	TRUE	FALSE	FALSE	TRUE	FALSE	FALSE	FALSE	FALSE	FALSE	FALSE	FALSE	FALSE	FALSE	FALSE	FALSE	FALSE	FALSE	FALSE	FALSE	FALSE	FALSE	FALSE	FALSE	FALSE
cardiac_neuro_cava_random:TBL1XR1|ENSG00000177565.19|EH38E2260244_rev_tile1-1	TGTAGTGGTGATGCTAAATCACATCTCTAAAAATGTGAAAATCAGTCCCTTGGTAAAAATTGTAACTTCCTGTTTACATTATGATTTATAGGGAAAGATCAGACTCAACTGATGACATTTTGACTTATGGCAGTTTTCCCAGGACTGCAACTTGCCATAAATTTAAGAACTGCTTATGTTAAGAATTCTGAAGTTTGAGCCTCTGACTACCTGCATCAGAGTCACACTGAGTGGGGCCTGGGAATCTGCATTTTACAAATGCCCCAGGTG	element	test		GRCh38	chr3	177062384	177062654	-	EH38E2260244	-0.164703	1	-0.246552	TRUE	not_significant	FALSE	FALSE	FALSE	FALSE	FALSE	FALSE	FALSE	FALSE	TRUE	FALSE	FALSE	FALSE	FALSE	FALSE	FALSE	FALSE	FALSE	FALSE	FALSE	FALSE	FALSE	FALSE	FALSE	FALSE	FALSE	FALSE	FALSE	FALSE	FALSE	FALSE	FALSE	FALSE	FALSE	FALSE	FALSE	FALSE	FALSE	FALSE	FALSE	FALSE	FALSE	FALSE	FALSE	FALSE	FALSE	FALSE	FALSE	TRUE	FALSE	FALSE	FALSE	FALSE	FALSE	FALSE	FALSE	FALSE	TRUE	FALSE	FALSE	FALSE	FALSE	FALSE	FALSE	FALSE	FALSE	FALSE	TRUE	FALSE	FALSE	FALSE	TRUE	FALSE	FALSE	FALSE	FALSE	FALSE	FALSE	FALSE	FALSE	FALSE	FALSE	TRUE	FALSE	FALSE	FALSE	FALSE	FALSE	FALSE	FALSE	FALSE	FALSE	FALSE	FALSE	FALSE
cardiac_neuro_cava_random:TBL1XR1|ENSG00000177565.19|EH38E3555060_rev_tile1-1	CTGAGATCTGACCCTGATTTTGGTCTTCTAATACATTTTTTAGGCCTATAAAAATGCTTTCTTAAAAATTGCTTTATGACCTCATACTCTCAGGTAGCTTGCAAGGTTCCTATATACAACTCTGTGACATATACTGACTCACGTCTTTGAAGTTTAGAAGTAGAGGAGACTGTCTGATTCCATTTTCTCATTTTATAGATGACACAGAGACCCAGAAAATTTGCATCACTTGTCTAAAATCATATAGGCCATCCAAGATGTTATTTTTAA	element	test		GRCh38	chr3	177069034	177069304	-	EH38E3555060	-0.646829	1	-1.4853	TRUE	not_significant	FALSE	FALSE	FALSE	FALSE	FALSE	FALSE	FALSE	FALSE	FALSE	FALSE	FALSE	FALSE	FALSE	FALSE	FALSE	FALSE	FALSE	FALSE	FALSE	FALSE	FALSE	FALSE	FALSE	FALSE	FALSE	FALSE	FALSE	FALSE	FALSE	FALSE	FALSE	FALSE	FALSE	FALSE	FALSE	FALSE	FALSE	FALSE	FALSE	FALSE	FALSE	FALSE	FALSE	FALSE	FALSE	FALSE	FALSE	FALSE	FALSE	FALSE	FALSE	FALSE	FALSE	FALSE	FALSE	FALSE	FALSE	FALSE	FALSE	FALSE	FALSE	FALSE	FALSE	FALSE	FALSE	FALSE	FALSE	FALSE	FALSE	FALSE	FALSE	FALSE	FALSE	FALSE	FALSE	FALSE	FALSE	FALSE	FALSE	FALSE	FALSE	FALSE	FALSE	FALSE	FALSE	FALSE	FALSE	TRUE	FALSE	FALSE	FALSE	FALSE	FALSE	FALSE
cardiac_neuro_cava_random:TBL1XR1|ENSG00000177565.19|EH38E3555061_rev_tile1-1	CAATTCTCATTCTTCAGCCTCCCGAGTAGCTGAGATTACAGGCCTGCGCCACCATGCCTGGGTAATTTTTTTGTATTTTTTTTTGTAGAGATGGGGTTTCACCATGTTGATCAGGCTGGTGTCAAACTCCTGACCTCAGGTGATCTGCCTGCCTTGGCCTCCCAAAGTGCTGGGATTATAAGTGTAAGCCACCATGCCCAGCTGGTGTACTGTTTTTTTTATGTCTTTATATGTTGGTGTTTATAAAGGTTGATAAGTCTTAATAAACAT	element	test		GRCh38	chr3	177069384	177069654	-	EH38E3555061	-0.115606	1	-0.120405	TRUE	not_significant	FALSE	FALSE	FALSE	FALSE	FALSE	FALSE	FALSE	FALSE	FALSE	FALSE	FALSE	FALSE	FALSE	FALSE	FALSE	FALSE	FALSE	FALSE	FALSE	FALSE	FALSE	FALSE	FALSE	FALSE	FALSE	FALSE	FALSE	FALSE	FALSE	FALSE	FALSE	FALSE	FALSE	FALSE	FALSE	FALSE	FALSE	FALSE	FALSE	FALSE	FALSE	FALSE	FALSE	FALSE	FALSE	FALSE	FALSE	FALSE	FALSE	FALSE	FALSE	FALSE	FALSE	FALSE	FALSE	FALSE	FALSE	FALSE	FALSE	FALSE	FALSE	FALSE	FALSE	FALSE	FALSE	FALSE	FALSE	FALSE	FALSE	FALSE	FALSE	FALSE	FALSE	FALSE	FALSE	FALSE	FALSE	FALSE	FALSE	FALSE	FALSE	FALSE	FALSE	FALSE	FALSE	FALSE	FALSE	FALSE	FALSE	FALSE	FALSE	FALSE	FALSE	FALSE
cardiac_neuro_cava_random:TBL1XR1|ENSG00000177565.19|EH38E2260256_rev_tile1-1	TTCTAAGAAGGTACTATTCTATTAAGAAATATTAAGAGTTAACTTTGCAGTTAGAATCTGTAACTTGACTGGGTAGGGCACATATAAGGAATGTACACGGTAGGGCCTCAGTGTGGTTATGGAGTGATGTACTTCTCTTCTCCCCAGCCCATGTGCCCTGGGGGCTTTTTTGTTTGCCTGTTTTTTAAATAGTACATTTTATATGACAGTACTGCCAACTGTTTTCTCTCATCCTGTGAAATTGACCTATGAGACTTTCATGGTGGATTT	element	test		GRCh38	chr3	177071841	177072111	-	EH38E2260256	-0.01698	1	0.133001	TRUE	not_significant	FALSE	FALSE	FALSE	FALSE	FALSE	FALSE	FALSE	FALSE	FALSE	FALSE	FALSE	FALSE	FALSE	FALSE	FALSE	FALSE	FALSE	FALSE	FALSE	FALSE	FALSE	FALSE	FALSE	FALSE	FALSE	FALSE	FALSE	FALSE	FALSE	FALSE	FALSE	FALSE	FALSE	FALSE	FALSE	FALSE	FALSE	FALSE	FALSE	FALSE	FALSE	FALSE	FALSE	FALSE	FALSE	FALSE	FALSE	FALSE	FALSE	FALSE	FALSE	FALSE	FALSE	FALSE	FALSE	FALSE	FALSE	FALSE	FALSE	FALSE	FALSE	TRUE	FALSE	FALSE	FALSE	FALSE	FALSE	FALSE	FALSE	FALSE	FALSE	FALSE	FALSE	FALSE	FALSE	FALSE	FALSE	FALSE	TRUE	FALSE	FALSE	FALSE	FALSE	FALSE	FALSE	FALSE	FALSE	FALSE	FALSE	FALSE	FALSE	FALSE	FALSE	FALSE
cardiac_neuro_cava_random:TBL1XR1|ENSG00000177565.19|EH38E2260259_rev_tile1-1	GATTTTGGACTTCTATAAGACAATAAATTTCTGTTGTTCTAAGCCTCTTAGTTTATGGTACTTTATTGTCACGCTAATTTAGAACTTTGCTAGAAAGCACCTTTAAATAGAAGTTTGGCAGCCAAGGCAGGAAGAAATTAGCTTGAGGCTAGCTTATTTTTTAACCTTTATTGTGTAATGAGTAGTCTAACTGCTAAGTAGATGGCAGGAGGAGAGGGGTCTGTCTATTTAGATTGGGAAACATACCTTCAAATCTGTTACTTTTTCAGC	element	test		GRCh38	chr3	177075588	177075858	-	EH38E2260259	-0.719601	1	-1.67228	TRUE	not_significant	FALSE	FALSE	FALSE	FALSE	FALSE	FALSE	FALSE	FALSE	FALSE	FALSE	FALSE	FALSE	FALSE	FALSE	FALSE	FALSE	FALSE	FALSE	FALSE	FALSE	FALSE	FALSE	FALSE	FALSE	FALSE	FALSE	FALSE	FALSE	FALSE	FALSE	FALSE	FALSE	FALSE	FALSE	FALSE	FALSE	FALSE	FALSE	FALSE	FALSE	FALSE	FALSE	FALSE	FALSE	FALSE	FALSE	FALSE	FALSE	FALSE	FALSE	FALSE	FALSE	FALSE	FALSE	FALSE	FALSE	FALSE	FALSE	FALSE	FALSE	FALSE	FALSE	FALSE	FALSE	FALSE	FALSE	FALSE	FALSE	FALSE	FALSE	FALSE	FALSE	FALSE	FALSE	FALSE	FALSE	FALSE	FALSE	FALSE	FALSE	FALSE	FALSE	FALSE	FALSE	FALSE	FALSE	FALSE	FALSE	FALSE	FALSE	FALSE	FALSE	FALSE	FALSE
cardiac_neuro_cava_random:TBL1XR1|ENSG00000177565.19|EH38E2260269_rev_tile1-1	AAGAATAAGGCACTATGCGGTTGTGGAAAGGGAGATATGTTAAGCTGGGGCTCATTTCTCTCTCTGGATGGTGGGGTGGATAATTAATGGAGGAAGCTGATTGGGCCTGATCTTTGGAGGAGGGATAGGAAGATTTGTGAGCAGAACCGTAGTCAGAAGGACATTTCTGGTAAGGAATGAGGAATGTCAGGGCAGCCAAAGAGTGCAGATAACACTGCACACAGTGATCTGCTGTGGTGAGAGTAGAGAATGTTGAGTAAAAGTAGAAAT	element	test		GRCh38	chr3	177102639	177102909	-	EH38E2260269	0.0293435	1	0.252023	TRUE	not_significant	FALSE	FALSE	FALSE	FALSE	FALSE	FALSE	FALSE	TRUE	TRUE	FALSE	FALSE	FALSE	FALSE	FALSE	FALSE	FALSE	FALSE	FALSE	FALSE	FALSE	FALSE	FALSE	FALSE	FALSE	FALSE	FALSE	FALSE	FALSE	FALSE	FALSE	FALSE	FALSE	FALSE	FALSE	FALSE	FALSE	FALSE	FALSE	FALSE	FALSE	FALSE	TRUE	FALSE	FALSE	FALSE	FALSE	FALSE	FALSE	FALSE	TRUE	FALSE	FALSE	FALSE	FALSE	FALSE	FALSE	TRUE	FALSE	FALSE	FALSE	FALSE	TRUE	TRUE	FALSE	TRUE	FALSE	FALSE	FALSE	FALSE	FALSE	TRUE	FALSE	FALSE	TRUE	FALSE	FALSE	FALSE	FALSE	FALSE	TRUE	FALSE	TRUE	FALSE	FALSE	FALSE	FALSE	FALSE	FALSE	FALSE	FALSE	FALSE	FALSE	FALSE	FALSE
cardiac_neuro_cava_random:TBL1XR1|ENSG00000177565.19|EH38E3555087_rev_tile1-1	AATAATGAATTACCGTATCCTGTTAGCTTCAACAGTTATCTGCATATGTTGAATTTAGTTGTCACATTTCTTGAGACTTTAATCTGGCATAGTTCCTCAGCCATTCTGTCTTTTATGACATCGATAGTTTTAAAGAACATTCCTCAGTTTATGTTTGTTTCCTGAGGACAAGATTTGGATTATGTTTAACTGTGATTTTATAGGAATGAAAATGTTAGAATTCTATGACAAGCCGTAGGTTATAATGGAACTAATTCTGGACCAAGAATC	element	test		GRCh38	chr3	177121073	177121343	-	EH38E3555087	0.0324655	1	0.260044	TRUE	not_significant	FALSE	FALSE	FALSE	FALSE	FALSE	FALSE	FALSE	FALSE	FALSE	FALSE	FALSE	FALSE	FALSE	FALSE	FALSE	FALSE	FALSE	FALSE	FALSE	FALSE	FALSE	FALSE	FALSE	FALSE	FALSE	FALSE	FALSE	FALSE	FALSE	FALSE	FALSE	FALSE	FALSE	FALSE	FALSE	FALSE	FALSE	FALSE	FALSE	FALSE	FALSE	FALSE	FALSE	FALSE	FALSE	FALSE	FALSE	FALSE	FALSE	FALSE	FALSE	FALSE	FALSE	FALSE	FALSE	FALSE	FALSE	FALSE	FALSE	FALSE	FALSE	FALSE	FALSE	FALSE	FALSE	FALSE	FALSE	FALSE	FALSE	FALSE	FALSE	FALSE	FALSE	FALSE	FALSE	FALSE	FALSE	FALSE	FALSE	FALSE	FALSE	FALSE	FALSE	FALSE	FALSE	FALSE	FALSE	FALSE	FALSE	FALSE	FALSE	FALSE	FALSE	FALSE
cardiac_neuro_cava_random:TBL1XR1|ENSG00000177565.19|EH38E2260285_rev_tile1-1	GGAAACAGGCTTGCCTTCTGTAAACCTCACAAGGAACAGCCTCGATGGGATTGTGAGTTTCATTTCCCATGTGCCAAAAAGAGGCGGAGCTCAGAGCCAATGATGAAAGATGTTACTTAATCCTTTTAGACTACAAAATTTATGTTAATTACCAGATAAGACCTTTTCCCTCAGGGAGTTTAGTATTTAAAGAGAACGTTAATGCATGTAATTTATAATCTGCATGAATTTAGTCTGGCTAAAAAAATTGCACATTGTTTGGAAGGGAGG	element	test		GRCh38	chr3	177121511	177121781	-	EH38E2260285	-0.191677	1	-0.315858	TRUE	not_significant	FALSE	FALSE	FALSE	FALSE	FALSE	FALSE	FALSE	TRUE	FALSE	FALSE	FALSE	FALSE	FALSE	FALSE	FALSE	FALSE	FALSE	FALSE	FALSE	FALSE	FALSE	FALSE	FALSE	FALSE	FALSE	FALSE	FALSE	FALSE	FALSE	FALSE	FALSE	FALSE	FALSE	FALSE	FALSE	FALSE	FALSE	FALSE	FALSE	FALSE	FALSE	FALSE	TRUE	FALSE	FALSE	FALSE	FALSE	FALSE	FALSE	FALSE	FALSE	FALSE	FALSE	FALSE	FALSE	FALSE	FALSE	FALSE	FALSE	FALSE	FALSE	FALSE	FALSE	FALSE	FALSE	FALSE	FALSE	FALSE	FALSE	FALSE	FALSE	FALSE	FALSE	FALSE	FALSE	FALSE	FALSE	FALSE	FALSE	FALSE	FALSE	FALSE	FALSE	FALSE	FALSE	FALSE	FALSE	FALSE	FALSE	FALSE	FALSE	FALSE	FALSE	FALSE
cardiac_neuro_cava_random:TBL1XR1|ENSG00000177565.19|EH38E3555089_rev_tile1-1	ACAGATGAAAGGATAGTAGAAGGAGTTATATCGTAGAAGAATTTTTAATGATACTGAGAATTACAGATAATTTTAAACACTTTTAAGATGTTGCAATTCTGTGCTGTTTTATATGATGTTAGAGATACCATAAAAGAAATGACTCAAGGGACTTGGGAACTAGATATACAAGTTGAGCTTCTGTATGTAGGTCAGGTGGCAGTATGTTGAGATACATAGAATAACACAAAGGGTTTTTTAATGTAATAATACATTATGGAAAGAATTATA	element	test		GRCh38	chr3	177127112	177127382	-	EH38E3555089	0.148693	1	0.558673	TRUE	not_significant	FALSE	FALSE	FALSE	FALSE	FALSE	FALSE	FALSE	FALSE	FALSE	FALSE	FALSE	FALSE	FALSE	FALSE	FALSE	FALSE	FALSE	FALSE	FALSE	FALSE	FALSE	FALSE	FALSE	FALSE	FALSE	FALSE	FALSE	FALSE	FALSE	FALSE	FALSE	FALSE	FALSE	FALSE	FALSE	FALSE	FALSE	FALSE	FALSE	FALSE	FALSE	FALSE	FALSE	FALSE	FALSE	FALSE	FALSE	FALSE	FALSE	FALSE	FALSE	FALSE	FALSE	FALSE	FALSE	FALSE	FALSE	FALSE	FALSE	FALSE	FALSE	TRUE	FALSE	FALSE	FALSE	FALSE	FALSE	TRUE	FALSE	FALSE	FALSE	FALSE	FALSE	FALSE	FALSE	FALSE	FALSE	FALSE	FALSE	FALSE	FALSE	FALSE	TRUE	FALSE	FALSE	FALSE	FALSE	FALSE	FALSE	FALSE	FALSE	FALSE	FALSE	FALSE
cardiac_neuro_cava_random:TBL1XR1|ENSG00000177565.19|EH38E3555101_rev_tile1-1	AAAGTGCTGGGATTACAGGCGTGAGCCACCGCGCCCGGCCAGGTTATGGCTGCTTTCACTTCACAACTACACAGTTGAGTAGTTGCAACAGAGACCTTTGGCCTTGGAAGAATTACTATCTGGCCCTTTACAGAAAAACGTTTTCTAACCTTGGCTTAAGATGGAGAACGATTCTTTAATGTTGTACTTAGTAACTGCCTCTTTCTTTGTCAGTGCCATGAGTCAAAAATTTATGCTGTGAATATGTCACTTTGTGTTTTTTTTTGAGAC	element	test		GRCh38	chr3	177144241	177144511	-	EH38E3555101	-0.139732	1	-0.182391	TRUE	not_significant	FALSE	FALSE	FALSE	FALSE	FALSE	FALSE	FALSE	FALSE	FALSE	FALSE	FALSE	FALSE	FALSE	FALSE	FALSE	FALSE	FALSE	FALSE	FALSE	FALSE	FALSE	FALSE	FALSE	FALSE	FALSE	FALSE	FALSE	FALSE	FALSE	FALSE	FALSE	FALSE	FALSE	FALSE	FALSE	FALSE	FALSE	FALSE	FALSE	FALSE	FALSE	FALSE	FALSE	FALSE	FALSE	FALSE	FALSE	FALSE	FALSE	FALSE	FALSE	FALSE	FALSE	FALSE	FALSE	TRUE	FALSE	FALSE	FALSE	FALSE	FALSE	FALSE	FALSE	FALSE	FALSE	FALSE	FALSE	FALSE	FALSE	FALSE	FALSE	FALSE	FALSE	FALSE	FALSE	FALSE	FALSE	FALSE	FALSE	FALSE	FALSE	FALSE	FALSE	FALSE	FALSE	FALSE	FALSE	FALSE	FALSE	FALSE	FALSE	FALSE	FALSE	FALSE
cardiac_neuro_cava_random:TBL1XR1|ENSG00000177565.19|EH38E2260309_rev_tile1-1	GACTTTTGACCAAAACTTTATTATTTGACCACTGTCATTCCTCTTTCTGACAAATGTGCCACATTGGTGCTATCTGGGTCTTTTAGAGATTTAAGAGTTAGCTTTTATAGTCCCAGAAAGGTCTGGGTGTTTCACTTTTCAAGTACATGGTTACCTTAGTAAGGGGCTGTTGATCTTTGTGGAAAGCCAAGAGGGAAATCACAGTACTTGTGATGTAATTATAGAGCTTTGTCTAAAGGATACCTTGCCTTACTGCCTTTATTCTAGAGG	element	test		GRCh38	chr3	177145488	177145758	-	EH38E2260309	-0.493578	1	-1.09155	TRUE	not_significant	FALSE	FALSE	FALSE	FALSE	FALSE	FALSE	FALSE	FALSE	FALSE	FALSE	FALSE	FALSE	FALSE	FALSE	FALSE	FALSE	FALSE	FALSE	FALSE	FALSE	FALSE	FALSE	FALSE	FALSE	FALSE	FALSE	FALSE	FALSE	FALSE	FALSE	FALSE	FALSE	FALSE	FALSE	FALSE	FALSE	FALSE	FALSE	FALSE	FALSE	FALSE	FALSE	FALSE	FALSE	FALSE	FALSE	FALSE	FALSE	FALSE	FALSE	FALSE	FALSE	FALSE	FALSE	FALSE	TRUE	FALSE	TRUE	FALSE	FALSE	FALSE	FALSE	FALSE	FALSE	FALSE	FALSE	FALSE	FALSE	FALSE	FALSE	FALSE	FALSE	FALSE	FALSE	FALSE	FALSE	FALSE	FALSE	FALSE	FALSE	FALSE	FALSE	FALSE	FALSE	FALSE	FALSE	FALSE	FALSE	TRUE	FALSE	FALSE	FALSE	FALSE	FALSE
cardiac_neuro_cava_random:TBL1XR1|ENSG00000177565.19|EH38E3555106_rev_tile1-1	TGAAGCAGTAAAAAGTATTAATCTAAAAAAATCATGATCTGAATCTGAATCATTTTAATGGTCTTTGTGATGAAATGGGAAATGTTCATAAAATACTTGTGAATGCAAAAGTATGATGGTTTCAGAGGGAAAACTCTTGGGCATTATTTGAGTTATGAGCAGAACCAGCCTTCTTTAATTTTCGCTTGAAACAGTGACTCACTATGGTGATTCTGACATGAGCATTTTAGAGATATTTTCTCAAACAAAGTGAGCTTTTACTTTAAGGAA	element	test		GRCh38	chr3	177146758	177147028	-	EH38E3555106	0.0205948	1	0.229544	TRUE	not_significant	FALSE	FALSE	FALSE	FALSE	FALSE	FALSE	FALSE	FALSE	TRUE	FALSE	FALSE	FALSE	FALSE	FALSE	FALSE	FALSE	FALSE	FALSE	FALSE	FALSE	FALSE	FALSE	FALSE	FALSE	FALSE	FALSE	FALSE	FALSE	FALSE	FALSE	FALSE	FALSE	FALSE	FALSE	FALSE	FALSE	FALSE	FALSE	FALSE	FALSE	FALSE	FALSE	FALSE	FALSE	FALSE	FALSE	FALSE	TRUE	FALSE	FALSE	FALSE	FALSE	FALSE	FALSE	FALSE	TRUE	FALSE	TRUE	FALSE	FALSE	FALSE	TRUE	FALSE	FALSE	FALSE	FALSE	FALSE	FALSE	FALSE	FALSE	FALSE	FALSE	TRUE	FALSE	FALSE	FALSE	FALSE	FALSE	TRUE	FALSE	FALSE	TRUE	FALSE	FALSE	FALSE	FALSE	FALSE	FALSE	FALSE	FALSE	FALSE	FALSE	FALSE	FALSE
cardiac_neuro_cava_random:TBL1XR1|ENSG00000177565.19|EH38E2260316_rev_tile1-1	TCTACAACATCAAACTATGTGACATGGAAAAACAGTACCTGAATCTGAGGACTTCAAAGAGACATCGTATTTTGTTTTGTTTTCCTAGGTAACTCAGTCTGTAGTTGCTGAAAGAGGAGGAAAGGATTAGACACTGGTCAGTTTTCAGTTTTAGTGACCTGATAGCTTTTGGTCTCTGGATTTGGCATGCATGAAGGCATCCATCCTGCTTGGAGCATTTCATAGTAGCTGCACATTCCTGTTGTCTGGCTTATTTTGCCGAGTTTTAAG	element	test		GRCh38	chr3	177150352	177150622	-	EH38E2260316	-0.478055	1	-1.05166	TRUE	not_significant	FALSE	FALSE	FALSE	FALSE	FALSE	FALSE	FALSE	TRUE	TRUE	FALSE	FALSE	FALSE	FALSE	FALSE	FALSE	FALSE	FALSE	FALSE	FALSE	FALSE	FALSE	FALSE	FALSE	FALSE	FALSE	FALSE	FALSE	FALSE	FALSE	FALSE	FALSE	FALSE	FALSE	FALSE	FALSE	FALSE	FALSE	FALSE	FALSE	FALSE	FALSE	TRUE	FALSE	FALSE	FALSE	FALSE	FALSE	FALSE	FALSE	TRUE	FALSE	FALSE	FALSE	FALSE	FALSE	FALSE	TRUE	FALSE	FALSE	FALSE	FALSE	FALSE	FALSE	FALSE	FALSE	FALSE	TRUE	TRUE	FALSE	FALSE	TRUE	FALSE	FALSE	TRUE	FALSE	FALSE	FALSE	FALSE	FALSE	FALSE	FALSE	TRUE	TRUE	FALSE	FALSE	FALSE	FALSE	FALSE	TRUE	FALSE	FALSE	FALSE	FALSE	FALSE
cardiac_neuro_cava_random:TBL1XR1|ENSG00000177565.19|EH38E2260319_rev_tile1-1	GGTCCCCAACCTTTTTGGCACCAGGGACCAGTTTTATGGAAGACAGTTTTTCCACGGACAGAGGGTAGGCGGGTGGTTTCATCAGGCATTAGTTAGATTCTCATAAGGAGCGTACAGTCTAAGTCCCTCAAATGTGCAGTTCACAATAGGGTTCACGCTCCTGTGAGAATCTAATGCTGTAGCTGATCTGATAGGAGATGGAACTCAGGTGGTAATGCTGGCCCCACTGCCGTGGACTGGTGCCCACAGCTGCAGCCGGGGGTTGGGGAC	element	test		GRCh38	chr3	177151342	177151612	-	EH38E2260319	-0.0605968	1	0.0209343	TRUE	not_significant	FALSE	FALSE	FALSE	FALSE	FALSE	FALSE	FALSE	FALSE	TRUE	FALSE	FALSE	FALSE	FALSE	FALSE	FALSE	FALSE	FALSE	FALSE	FALSE	FALSE	FALSE	FALSE	FALSE	FALSE	FALSE	FALSE	FALSE	FALSE	FALSE	FALSE	FALSE	FALSE	FALSE	FALSE	FALSE	FALSE	FALSE	FALSE	FALSE	FALSE	FALSE	FALSE	FALSE	FALSE	FALSE	FALSE	FALSE	FALSE	FALSE	TRUE	FALSE	FALSE	FALSE	FALSE	FALSE	TRUE	FALSE	FALSE	FALSE	FALSE	FALSE	FALSE	FALSE	FALSE	FALSE	FALSE	FALSE	FALSE	FALSE	FALSE	FALSE	FALSE	FALSE	FALSE	FALSE	FALSE	FALSE	FALSE	FALSE	FALSE	FALSE	FALSE	FALSE	FALSE	FALSE	FALSE	FALSE	FALSE	FALSE	FALSE	FALSE	FALSE	FALSE	FALSE
cardiac_neuro_cava_random:TBL1XR1|ENSG00000177565.19|EH38E3555117_rev_tile1-1	ATCTCAGCTCACTGCAAGCTCTGCCTCCTGGGTTCACGCCATTCTTCTGCCTCAGCCTCCCCAGTAGCTGGGACTACAGGTGCTTGCCACTCCGGCCGGCTAATTTTTTTGTATTTTTACTACAGACGGGGTTTCACTGGTTAGCCAGGATGGTCTCCATTTCCTGACCTCGTGATCCGCCTTGGCCTCCAAAAGTGCTGGGAGTACAGGCGTGAGCCACCGCACCCGGCCTGTCATCATAATAACCTTAACCAAGGGATAAATAAATTA	element	test		GRCh38	chr3	177174092	177174362	-	EH38E3555117	0.0605449	1	0.332191	TRUE	not_significant	FALSE	FALSE	FALSE	FALSE	FALSE	FALSE	FALSE	FALSE	FALSE	FALSE	FALSE	FALSE	FALSE	FALSE	FALSE	FALSE	FALSE	FALSE	FALSE	FALSE	FALSE	FALSE	FALSE	FALSE	FALSE	FALSE	FALSE	FALSE	FALSE	FALSE	FALSE	FALSE	FALSE	FALSE	FALSE	FALSE	FALSE	FALSE	FALSE	FALSE	FALSE	FALSE	FALSE	FALSE	FALSE	FALSE	FALSE	FALSE	FALSE	FALSE	FALSE	FALSE	FALSE	FALSE	FALSE	FALSE	FALSE	FALSE	FALSE	FALSE	FALSE	FALSE	FALSE	FALSE	FALSE	FALSE	FALSE	FALSE	FALSE	FALSE	FALSE	FALSE	FALSE	FALSE	FALSE	FALSE	FALSE	FALSE	FALSE	FALSE	FALSE	FALSE	FALSE	FALSE	FALSE	FALSE	FALSE	FALSE	FALSE	FALSE	FALSE	FALSE	FALSE	FALSE
cardiac_neuro_cava_random:TBL1XR1|ENSG00000177565.19|EH38E2260340_rev_tile1-1	TTTGCAATTGTGTCACTTGCAGCTTTTTGTTGGCTATTTAGTTTACCAGTAAAGGGGCTTGCCTTCTAGTTGTGCTCATTTTCAACTTCAACTGGAGCAACCTCAGAGAAAGGGAGCACCTGTTTTGGTGCACAGAATTGTGCTGCACTGTGACTTTGACACTAGCCTTCCTTTGAGGGCACTGTCATGGCCCTCTTCTCAGCAGTAACAGGAGACTAGGTAGGAGAGTCTTTGTCTCATTTTTGGCAGTGAACTCTCAGTATGTTACTG	element	test		GRCh38	chr3	177183918	177184188	-	EH38E2260340	-0.134922	1	-0.170034	TRUE	not_significant	FALSE	FALSE	FALSE	FALSE	FALSE	FALSE	FALSE	FALSE	FALSE	FALSE	FALSE	FALSE	FALSE	FALSE	FALSE	FALSE	FALSE	FALSE	FALSE	FALSE	FALSE	FALSE	FALSE	FALSE	FALSE	FALSE	FALSE	FALSE	FALSE	FALSE	FALSE	FALSE	FALSE	FALSE	FALSE	FALSE	FALSE	FALSE	FALSE	FALSE	FALSE	FALSE	FALSE	FALSE	FALSE	FALSE	FALSE	FALSE	FALSE	FALSE	FALSE	FALSE	FALSE	FALSE	FALSE	FALSE	FALSE	FALSE	FALSE	FALSE	FALSE	FALSE	FALSE	FALSE	FALSE	FALSE	FALSE	FALSE	FALSE	FALSE	FALSE	FALSE	FALSE	FALSE	FALSE	FALSE	FALSE	FALSE	FALSE	FALSE	FALSE	FALSE	FALSE	FALSE	FALSE	FALSE	FALSE	TRUE	FALSE	FALSE	FALSE	FALSE	FALSE	FALSE
cardiac_neuro_cava_random:TBL1XR1|ENSG00000177565.19|EH38E3555152_rev_tile1-1	TCACCGGCGCTCAGCCGCCTCCCTGTGGGGCAGGGCTCGAGACCTGCAGCCCGCCATGCCTGAGCCCCCTAGCAATGGGCTCCCGTGTGGCCCAAGCCTCCAAGACGGGTGCCGCCCCCTGCTCTGCGGCGCCCGGTCCCATCAACTGCCCAAAGGCTGAGAAGTGCAGGCACGCAGCGTGGGACTGGCAGGCAGCGCCACCCGCGGCCCCAGCACTGGATCCACTAGGTGAAGCCAGCTGGGCTCCTGAGTCAGATGGGGACTTGGAGA	element	test		GRCh38	chr3	177203770	177204040	-	EH38E3555152	0.0398289	1	0.278964	TRUE	not_significant	FALSE	FALSE	FALSE	FALSE	FALSE	FALSE	FALSE	FALSE	FALSE	FALSE	FALSE	FALSE	FALSE	FALSE	FALSE	FALSE	FALSE	FALSE	FALSE	FALSE	FALSE	FALSE	FALSE	FALSE	FALSE	FALSE	FALSE	FALSE	FALSE	FALSE	FALSE	FALSE	FALSE	FALSE	FALSE	FALSE	FALSE	FALSE	FALSE	FALSE	FALSE	FALSE	FALSE	FALSE	FALSE	FALSE	FALSE	FALSE	FALSE	FALSE	FALSE	FALSE	FALSE	FALSE	FALSE	FALSE	FALSE	FALSE	FALSE	FALSE	FALSE	FALSE	FALSE	FALSE	FALSE	FALSE	FALSE	FALSE	FALSE	FALSE	FALSE	FALSE	FALSE	FALSE	FALSE	FALSE	FALSE	FALSE	FALSE	FALSE	FALSE	FALSE	FALSE	FALSE	FALSE	FALSE	FALSE	FALSE	FALSE	FALSE	FALSE	FALSE	FALSE	FALSE
cardiac_neuro_cava_random:TBL1XR1|ENSG00000177565.19|EH38E2260373_rev_tile1-1	ACCTAAATTGCCATGAGGCAGCACGGGTGGTGATGGTGGATGGTGAGAGGGGTAGGGAGTGAGTGAGACAAAGGTCTTCCTTTTGTAATCAGTAGATACACTAACAGTACCAAAGCATGCAACAGATGGAATCCAACAGATTGATCGTAATTACGCCTGCATTCAGCAAACATTTTTCTAGATTCTAGCCTAAAATATGTGGGTCACATAAATGTGATTAAGATGTGGTTCTTCTCCTCAAGCAGTTTCTCCTTTTTTCCACTTTGCATT	element	test		GRCh38	chr3	177207004	177207274	-	EH38E2260373	-0.0892293	1	-0.0526328	TRUE	not_significant	FALSE	FALSE	FALSE	FALSE	FALSE	FALSE	FALSE	FALSE	FALSE	FALSE	FALSE	FALSE	FALSE	FALSE	FALSE	FALSE	FALSE	FALSE	FALSE	FALSE	FALSE	FALSE	FALSE	FALSE	FALSE	FALSE	FALSE	FALSE	FALSE	FALSE	FALSE	FALSE	FALSE	FALSE	FALSE	FALSE	FALSE	FALSE	FALSE	FALSE	FALSE	FALSE	FALSE	FALSE	FALSE	FALSE	FALSE	FALSE	FALSE	FALSE	FALSE	FALSE	FALSE	FALSE	FALSE	FALSE	FALSE	FALSE	FALSE	FALSE	FALSE	FALSE	FALSE	FALSE	FALSE	FALSE	FALSE	FALSE	FALSE	FALSE	TRUE	FALSE	FALSE	FALSE	FALSE	FALSE	FALSE	FALSE	FALSE	FALSE	FALSE	FALSE	FALSE	FALSE	FALSE	FALSE	FALSE	FALSE	FALSE	FALSE	FALSE	FALSE	FALSE	FALSE
cardiac_neuro_cava_random:TBL1XR1|ENSG00000177565.19|EH38E2260375_rev_tile1-1	CTAATCCCCAAGGTGACGATATTAAGACTTGGAGCTCTTTTGGGAGCTCTCATGAATGTGATTAGTGCCTTCATAAAAGAGGCACGAGGGAGTGTGTTTGCCCCTTTTATCATGTGAGGACACAGCAGAAAGGTGCCATCTATTAACCAGGAAGTAGGCCCTGACCAGACACCGAATCTGCCAGTGCCTTGATCTTTGACCTCACAGCCTCCAGAACTAGAAGAAATAAATTTCTGTTGTGTAGAAGTCACCTAGTTTATGTATTTTGTG	element	test		GRCh38	chr3	177208886	177209156	-	EH38E2260375	-0.0254572	1	0.111221	TRUE	not_significant	FALSE	FALSE	FALSE	FALSE	FALSE	FALSE	FALSE	FALSE	FALSE	FALSE	FALSE	FALSE	FALSE	FALSE	FALSE	FALSE	FALSE	FALSE	FALSE	FALSE	FALSE	FALSE	FALSE	FALSE	FALSE	FALSE	FALSE	FALSE	FALSE	FALSE	FALSE	FALSE	FALSE	FALSE	FALSE	FALSE	FALSE	FALSE	FALSE	FALSE	FALSE	FALSE	FALSE	FALSE	FALSE	FALSE	FALSE	FALSE	FALSE	FALSE	FALSE	FALSE	FALSE	FALSE	FALSE	FALSE	FALSE	FALSE	FALSE	FALSE	FALSE	FALSE	FALSE	FALSE	FALSE	FALSE	FALSE	TRUE	FALSE	FALSE	FALSE	FALSE	FALSE	FALSE	FALSE	FALSE	FALSE	FALSE	FALSE	FALSE	FALSE	FALSE	TRUE	FALSE	FALSE	FALSE	FALSE	FALSE	FALSE	FALSE	FALSE	FALSE	FALSE	FALSE
cardiac_neuro_cava_random:TBL1XR1|ENSG00000177565.19|EH38E3555164_rev_tile1-1	TTGTGGGACAACTCTCTTACTACCTTTTGAAGTCACATACCTTGTTCGACACAGGAGCCCTTATCAGGGAGCTCTCCCTGAGCTTCCCCAGGAAAGGGCCAGTGCAGTGAGCTCAGTGGGTGCTTCCCCAAGATGCCTTCAGGCCGGCTCTAGACAATTGTGAAACAGGTGAAATCGTTTCCACGCCTTTTCTGCCTGGCCAGTGGCCCACTTCAGGCCTCTAGGCCATGGGGACCAAAGCTTCCCCACTTGCAGCTTTTCTCAGCCCGT	element	test		GRCh38	chr3	177215328	177215598	-	EH38E3555164	-0.310395	1	-0.620885	TRUE	not_significant	FALSE	FALSE	FALSE	FALSE	FALSE	FALSE	FALSE	FALSE	FALSE	FALSE	FALSE	FALSE	FALSE	FALSE	FALSE	FALSE	FALSE	FALSE	FALSE	FALSE	FALSE	FALSE	FALSE	FALSE	FALSE	FALSE	FALSE	FALSE	FALSE	FALSE	FALSE	FALSE	FALSE	FALSE	FALSE	FALSE	FALSE	FALSE	FALSE	FALSE	FALSE	FALSE	FALSE	FALSE	FALSE	FALSE	FALSE	FALSE	FALSE	FALSE	FALSE	FALSE	FALSE	FALSE	FALSE	FALSE	FALSE	FALSE	FALSE	FALSE	FALSE	FALSE	FALSE	FALSE	FALSE	FALSE	FALSE	FALSE	FALSE	FALSE	FALSE	FALSE	FALSE	FALSE	FALSE	FALSE	FALSE	FALSE	FALSE	TRUE	FALSE	FALSE	FALSE	FALSE	FALSE	FALSE	FALSE	FALSE	FALSE	FALSE	FALSE	FALSE	FALSE	FALSE
cardiac_neuro_cava_random:TBL1XR1|ENSG00000177565.19|EH38E3555181_rev_tile1-1	TCGATATCCTGACCTCGTGATCTGCCCGCCTCGGCCTCACAAAGTGCTAGGATTACAGGCGTAAGCCACCGCGCATGGCTAATTTTTGTATTTTAAGTAGAGACGGGGTTTCGCTATGTATTTTAAGTAGAGACGGGGTTTCGCTATGTTGGCCAGCTGGTCTCCAACTCCTGACCTCGTGATCTGCCCGCCTGGGCCTCCCAAAGTGCTGGGATTACAGGCGTGAGCCACTGCGCCTGGCCCCTCCCACTTAAAATCTTTCATTGGATT	element	test		GRCh38	chr3	177247348	177247618	-	EH38E3555181	-0.377632	1	-0.793643	TRUE	not_significant	FALSE	FALSE	FALSE	FALSE	FALSE	FALSE	FALSE	FALSE	FALSE	FALSE	FALSE	FALSE	FALSE	FALSE	FALSE	FALSE	FALSE	FALSE	FALSE	FALSE	FALSE	FALSE	FALSE	FALSE	FALSE	FALSE	FALSE	FALSE	FALSE	FALSE	FALSE	FALSE	FALSE	FALSE	FALSE	FALSE	FALSE	FALSE	FALSE	FALSE	FALSE	FALSE	FALSE	FALSE	FALSE	FALSE	FALSE	FALSE	FALSE	FALSE	FALSE	FALSE	FALSE	FALSE	FALSE	TRUE	FALSE	FALSE	FALSE	FALSE	FALSE	FALSE	FALSE	FALSE	FALSE	FALSE	FALSE	FALSE	FALSE	FALSE	FALSE	FALSE	FALSE	FALSE	FALSE	FALSE	FALSE	FALSE	FALSE	FALSE	FALSE	FALSE	FALSE	FALSE	FALSE	FALSE	FALSE	FALSE	FALSE	FALSE	FALSE	FALSE	FALSE	FALSE
cardiac_neuro_cava_random:TBL1XR1|ENSG00000177565.19|EH38E2260410_rev_tile1-1	CATATACATAAAGAAGACATAAAATTAAATGTGTATGCATCTCATAAATCCACAATTATAGTCAGTGTCAACACTTCCAGCTCACTTGTGATGCAACAAGTAGGAAGTAAGTAATGATAAAGGGTAAGTATATAGTAAAGACAGAGAAGACTTGAACAACAGAATTAATCACCGTGACAAAGTTGAACATTATACCCAACAACTGTAGAACAGGCATTCTTTATAAGGGCTTCTGGTTTGTTCACCACAAAAGAGCCTATACTGGGTCAC	element	test		GRCh38	chr3	177257062	177257332	-	EH38E2260410	-0.271624	1	-0.52127	TRUE	not_significant	FALSE	FALSE	FALSE	FALSE	FALSE	FALSE	FALSE	FALSE	FALSE	FALSE	FALSE	FALSE	FALSE	FALSE	FALSE	FALSE	FALSE	FALSE	FALSE	FALSE	FALSE	FALSE	FALSE	FALSE	FALSE	FALSE	FALSE	FALSE	FALSE	FALSE	FALSE	FALSE	FALSE	FALSE	FALSE	FALSE	FALSE	FALSE	FALSE	FALSE	FALSE	FALSE	FALSE	FALSE	FALSE	FALSE	FALSE	FALSE	FALSE	FALSE	FALSE	FALSE	FALSE	FALSE	FALSE	FALSE	FALSE	FALSE	FALSE	FALSE	FALSE	FALSE	FALSE	FALSE	FALSE	FALSE	TRUE	FALSE	FALSE	FALSE	FALSE	FALSE	FALSE	FALSE	FALSE	FALSE	FALSE	FALSE	TRUE	FALSE	FALSE	TRUE	FALSE	FALSE	FALSE	FALSE	FALSE	FALSE	FALSE	FALSE	FALSE	FALSE	FALSE	FALSE
cardiac_neuro_cava_random:TBL1XR1|ENSG00000177565.19|EH38E2260415_rev_tile1-1	AATATAACTACAAACTGTAATGAGTTCCCTGAGAAACATGCTACATGCTCTGGGATCTGGATTATGTAGGGAGTCAGGGAAGAGCTTCTTGAGGATGTGGTATTAGAACTGAGACCTGAAAATGGCTAAGCAATAACTAAGTGTTAGAATGTATGAAAGAGGCTGCTCTAAACATAGAGGAAAGCATGACTAAGCAATAACTGTTAGAATGTATAAAAGAGGCTGCTCTAGACATAGAGGAAAGCATGTAAAAAGCCTGTGAAGCAAAAC	element	test		GRCh38	chr3	177263807	177264077	-	EH38E2260415	0.199373	1	0.688889	TRUE	not_significant	FALSE	FALSE	FALSE	FALSE	FALSE	FALSE	FALSE	TRUE	TRUE	FALSE	FALSE	FALSE	FALSE	FALSE	FALSE	FALSE	FALSE	FALSE	FALSE	FALSE	FALSE	FALSE	FALSE	FALSE	FALSE	FALSE	FALSE	FALSE	FALSE	FALSE	FALSE	FALSE	FALSE	FALSE	FALSE	FALSE	FALSE	FALSE	FALSE	FALSE	FALSE	TRUE	FALSE	FALSE	FALSE	FALSE	FALSE	TRUE	FALSE	FALSE	FALSE	FALSE	FALSE	FALSE	FALSE	TRUE	FALSE	TRUE	FALSE	FALSE	FALSE	FALSE	FALSE	FALSE	FALSE	FALSE	FALSE	FALSE	TRUE	FALSE	TRUE	FALSE	FALSE	TRUE	FALSE	FALSE	FALSE	FALSE	FALSE	FALSE	FALSE	TRUE	FALSE	FALSE	FALSE	FALSE	FALSE	FALSE	FALSE	FALSE	FALSE	FALSE	FALSE	FALSE
cardiac_neuro_cava_random:FGF12|ENSG00000114279.15|EH38E2269606_rev_tile1-1	TCCCTTTTCCCTTCCTCCCTCTCTCCTTGTTGCCATATTTTTTATTAAGTACTTATGTAATATGCGTTACTCTTGCCAGGAGTCATGATTTCTCAATGTCATCTTATTTCCTCCTTCCCTTTCCCTTTTCTTTAATAGGATTAGTTCCATGTCTAGGAGCAAAAATCCAACATCAATAAAATGGTCTCTCTGCTCTAAGAAATATTATCTTCTGGAGATTGAAAGGAGGTGACTGAGCACTTTTGTAAAGTATGCAATTGAGAGGGTGAG	element	test		GRCh38	chr3	192253172	192253442	-	EH38E2269606	-0.525115	1	-1.17258	TRUE	not_significant	FALSE	FALSE	FALSE	FALSE	FALSE	FALSE	FALSE	FALSE	FALSE	FALSE	FALSE	FALSE	FALSE	FALSE	FALSE	FALSE	FALSE	FALSE	FALSE	FALSE	FALSE	FALSE	FALSE	FALSE	FALSE	FALSE	FALSE	FALSE	FALSE	FALSE	FALSE	FALSE	FALSE	FALSE	FALSE	FALSE	FALSE	FALSE	FALSE	FALSE	FALSE	FALSE	FALSE	FALSE	FALSE	FALSE	FALSE	FALSE	FALSE	FALSE	FALSE	FALSE	FALSE	FALSE	FALSE	FALSE	FALSE	FALSE	FALSE	FALSE	FALSE	FALSE	FALSE	FALSE	FALSE	FALSE	FALSE	FALSE	FALSE	FALSE	FALSE	FALSE	FALSE	TRUE	FALSE	FALSE	FALSE	FALSE	FALSE	FALSE	FALSE	FALSE	FALSE	FALSE	FALSE	FALSE	FALSE	FALSE	FALSE	FALSE	FALSE	FALSE	FALSE	FALSE
cardiac_neuro_cava_random:FGF12|ENSG00000114279.15|EH38E2269607_rev_tile1-1	ATGATTCATTTCTTTTCTAAAGTGAATAATTTTCATAGCCTAAATCATTCTGTGGGGAAAATTTCCTGCATCTTTTTATGCCGAGAGTCTCAGGAAAACATCCGACTTTCTCTGGATTGATATGAGAGGGCAAGACTCCAAACATAATTTGAATAACACCATTTCCCCTTCCAAACCACAAACTTTAGCCACATCCAGCCTTTTCTTTTTTCAATTTTTTAAAATAATTCTGTAATTCTGGACACATTTAACAGAAAAGCAAGAGAACAT	element	test		GRCh38	chr3	192253539	192253809	-	EH38E2269607	-0.196399	1	-0.327991	TRUE	not_significant	FALSE	FALSE	FALSE	FALSE	FALSE	FALSE	FALSE	FALSE	FALSE	FALSE	FALSE	FALSE	FALSE	FALSE	FALSE	FALSE	FALSE	FALSE	FALSE	FALSE	FALSE	FALSE	FALSE	FALSE	FALSE	FALSE	FALSE	FALSE	FALSE	FALSE	FALSE	FALSE	FALSE	FALSE	FALSE	FALSE	FALSE	FALSE	FALSE	FALSE	FALSE	FALSE	FALSE	FALSE	FALSE	FALSE	FALSE	FALSE	FALSE	FALSE	FALSE	FALSE	FALSE	FALSE	FALSE	FALSE	FALSE	FALSE	FALSE	FALSE	FALSE	FALSE	FALSE	FALSE	FALSE	FALSE	FALSE	FALSE	FALSE	FALSE	FALSE	FALSE	FALSE	TRUE	FALSE	FALSE	FALSE	FALSE	FALSE	FALSE	FALSE	FALSE	FALSE	FALSE	FALSE	FALSE	FALSE	FALSE	FALSE	FALSE	FALSE	FALSE	FALSE	FALSE
cardiac_neuro_cava_random:FGF12|ENSG00000114279.15|EH38E2269612_rev_tile1-1	AGTCCAAGGTGTTAATCCAAACTTAAAAGCTTGTGTAATCAACAGTTAAATCCTCTCCCAGGTGAGGTTTGCTTTAGTGCAGAAGCCTGTGGTTGGAAACGGAAGTATAGCATTAGCTCCTCTTAGAGTCTCTTACTACCTAGATGCTGTGTTAGCTCTACCAGGACCAAAGTGATGTGTAGAGCAGAGGAGGTGTAAAAATAGTACAGTTCTTGTTTATCTGGGTGGCTTCATAAACCCTCGGCCATGGCCAACGTTTGAAGTTGAGGT	element	test		GRCh38	chr3	192261244	192261514	-	EH38E2269612	-0.0278872	1	0.104977	TRUE	not_significant	FALSE	FALSE	FALSE	FALSE	FALSE	FALSE	FALSE	FALSE	TRUE	FALSE	FALSE	FALSE	FALSE	FALSE	FALSE	FALSE	FALSE	FALSE	FALSE	FALSE	FALSE	FALSE	FALSE	FALSE	FALSE	FALSE	FALSE	FALSE	FALSE	FALSE	FALSE	FALSE	FALSE	FALSE	FALSE	FALSE	FALSE	FALSE	FALSE	FALSE	FALSE	FALSE	FALSE	FALSE	FALSE	FALSE	FALSE	FALSE	FALSE	TRUE	FALSE	FALSE	FALSE	FALSE	FALSE	FALSE	FALSE	FALSE	FALSE	FALSE	FALSE	FALSE	FALSE	FALSE	FALSE	FALSE	FALSE	FALSE	FALSE	FALSE	FALSE	FALSE	FALSE	FALSE	FALSE	FALSE	FALSE	FALSE	FALSE	FALSE	FALSE	FALSE	FALSE	FALSE	FALSE	FALSE	FALSE	FALSE	FALSE	FALSE	FALSE	FALSE	FALSE	FALSE
cardiac_neuro_cava_random:FGF12|ENSG00000114279.15|EH38E2269613_rev_tile1-1	TTTTTGAATCTCTTACAAGAAATTTAACAAAATGATCCACAGCTGTTGCCAAAGGAATTAAAAGCAAAGTTTATGCCTCCCCACGGCCAGCATACTTGTACGAAACAAATGTCAAAAGCTGCACGTGGGGAACTTGGAATGGTTTAATTTATGTGTACGGAGTCAGCACAAAATTCATAGCAGTCTGTCACCAAGGTTTGTTAGCTAATTGCTGTGTTTTAAATAAATGTGAATTTTAACAACACTGTTTAAGAGCCTGCTGTCTCCCTT	element	test		GRCh38	chr3	192262053	192262323	-	EH38E2269613	-0.539807	1	-1.21033	TRUE	not_significant	FALSE	FALSE	FALSE	FALSE	FALSE	FALSE	FALSE	TRUE	FALSE	FALSE	FALSE	FALSE	FALSE	FALSE	FALSE	FALSE	FALSE	FALSE	FALSE	FALSE	FALSE	FALSE	FALSE	FALSE	FALSE	FALSE	FALSE	FALSE	FALSE	FALSE	FALSE	FALSE	FALSE	FALSE	FALSE	FALSE	FALSE	FALSE	FALSE	FALSE	FALSE	FALSE	TRUE	FALSE	FALSE	FALSE	FALSE	FALSE	FALSE	FALSE	FALSE	FALSE	FALSE	FALSE	FALSE	FALSE	FALSE	FALSE	FALSE	FALSE	FALSE	FALSE	FALSE	FALSE	FALSE	FALSE	FALSE	FALSE	FALSE	FALSE	FALSE	FALSE	FALSE	TRUE	FALSE	FALSE	FALSE	FALSE	FALSE	FALSE	FALSE	FALSE	FALSE	TRUE	FALSE	FALSE	FALSE	FALSE	FALSE	FALSE	FALSE	FALSE	FALSE	TRUE
cardiac_neuro_cava_random:FGF12|ENSG00000114279.15|EH38E3561689_rev_tile1-1	CCTTGGATCAGAGTATATTGTATATATTTTCCCTTTTCCACTATAGTGGAAGCTAAAACAGTAGGAATGGCAGTGTCTCTCAATCTCATTCATATGTATAAATACAGAGTGCTTAGTGCAGATGTTTGAATGGATTTCCCCATTAACACATTTATGTAACAGCATAAGTGGTTCAGTAGCTTTTGTTGGAAGAAGAGATTGATTTTCTTATGAAAGGAGTAAATCCCCTCATAGGGAACACTTTACCCAAAAGTGATAAAACTAACTTGC	element	test		GRCh38	chr3	192273074	192273344	-	EH38E3561689	0.0108222	1	0.204435	TRUE	not_significant	FALSE	FALSE	FALSE	FALSE	FALSE	FALSE	FALSE	FALSE	FALSE	FALSE	FALSE	FALSE	FALSE	FALSE	FALSE	FALSE	FALSE	FALSE	FALSE	FALSE	FALSE	FALSE	FALSE	FALSE	FALSE	FALSE	FALSE	FALSE	FALSE	FALSE	FALSE	FALSE	FALSE	FALSE	FALSE	FALSE	FALSE	FALSE	FALSE	FALSE	FALSE	FALSE	FALSE	FALSE	FALSE	FALSE	FALSE	FALSE	FALSE	FALSE	FALSE	FALSE	FALSE	FALSE	FALSE	FALSE	FALSE	FALSE	FALSE	FALSE	FALSE	FALSE	FALSE	FALSE	FALSE	FALSE	FALSE	FALSE	FALSE	FALSE	FALSE	FALSE	FALSE	FALSE	FALSE	FALSE	FALSE	FALSE	FALSE	FALSE	FALSE	FALSE	FALSE	FALSE	FALSE	FALSE	FALSE	FALSE	FALSE	FALSE	FALSE	FALSE	FALSE	FALSE
cardiac_neuro_cava_random:FGF12|ENSG00000114279.15|EH38E2269620_rev_tile1-1	TGTTATGTTCAGATAGCATTTTTTCAAAACTATCTCTTATGTAAATGTAAATTTTAAAAATATTTCATCAGCCCTGCAGTCAAATGCAAGGCTAAATTGTTTGCATAATTTAATATGCATTAGCTACCCACCACACACATATTCTTTTAGAGCTGGAAATCAAATTCAAATCTGGAAGGGACCCTGGAGACTCTCTAGTCCATTTCCTTAATTTAATCGACATGGAAACTCAAGCCCAGAAAATGTAAGTTATTTACCCCATGCCACACA	element	test		GRCh38	chr3	192279759	192280029	-	EH38E2269620	-0.140305	1	-0.183864	TRUE	not_significant	FALSE	FALSE	FALSE	FALSE	FALSE	FALSE	FALSE	TRUE	FALSE	FALSE	FALSE	FALSE	FALSE	FALSE	FALSE	FALSE	FALSE	FALSE	FALSE	FALSE	FALSE	FALSE	FALSE	FALSE	FALSE	FALSE	FALSE	FALSE	FALSE	FALSE	FALSE	FALSE	FALSE	FALSE	FALSE	FALSE	FALSE	FALSE	FALSE	FALSE	FALSE	FALSE	TRUE	FALSE	FALSE	FALSE	FALSE	FALSE	FALSE	FALSE	FALSE	FALSE	FALSE	FALSE	FALSE	FALSE	FALSE	FALSE	FALSE	FALSE	FALSE	FALSE	FALSE	FALSE	FALSE	FALSE	FALSE	FALSE	FALSE	FALSE	FALSE	FALSE	FALSE	FALSE	FALSE	FALSE	FALSE	FALSE	FALSE	FALSE	FALSE	FALSE	FALSE	FALSE	FALSE	FALSE	FALSE	FALSE	FALSE	FALSE	FALSE	FALSE	FALSE	FALSE
cardiac_neuro_cava_random:FGF12|ENSG00000114279.15|EH38E2269622_rev_tile1-1	GCTACAAACCAAAAACACCAAAGATTTTCATTAACCCCCCAAAGCTAGGAAAAGGCAAACTAGGATTCTTCCCTAGAGGATTCAGAGGGAAGATGGCCTTGCTGACGTTTTGGTTTTAGAATTCTGGCCTTCAGAACTGTGAGATAATAAGTTTTTGTTGTCTAAGCCACCCAGTTTGTGGTGATTGTAGTGGCAGCCCCAGGAAACTAATATACCCCACACACTGAATGTGAGAGACTGCAGAAAGTGTAAGGAAAACTGCACCACAAA	element	test		GRCh38	chr3	192281019	192281289	-	EH38E2269622	0.0571706	1	0.323521	TRUE	not_significant	FALSE	FALSE	FALSE	FALSE	FALSE	FALSE	FALSE	FALSE	FALSE	FALSE	FALSE	FALSE	FALSE	FALSE	FALSE	FALSE	FALSE	FALSE	FALSE	FALSE	FALSE	FALSE	FALSE	FALSE	FALSE	FALSE	FALSE	FALSE	FALSE	FALSE	FALSE	FALSE	FALSE	FALSE	FALSE	FALSE	FALSE	FALSE	FALSE	FALSE	FALSE	FALSE	FALSE	FALSE	FALSE	FALSE	FALSE	FALSE	FALSE	FALSE	FALSE	FALSE	FALSE	FALSE	TRUE	FALSE	FALSE	FALSE	FALSE	FALSE	FALSE	FALSE	FALSE	FALSE	FALSE	FALSE	FALSE	FALSE	FALSE	FALSE	FALSE	FALSE	FALSE	FALSE	FALSE	FALSE	FALSE	FALSE	FALSE	FALSE	FALSE	FALSE	FALSE	FALSE	FALSE	FALSE	FALSE	FALSE	FALSE	FALSE	FALSE	FALSE	FALSE	FALSE
cardiac_neuro_cava_random:FGF12|ENSG00000114279.15|EH38E2269630_rev_tile1-1	AGTCTCTTAGTAATTATCTTGTGCACTATACAGTCTTCACTGGAGTTGCCAGATAAATGAGATGTCATTGCACTTAACAGCAAGGATCACTGCTGCTGGCTTTTGATTGGCTCCATCTGTTGCTAGGAGGAGTTGCTATCTCTCAGCAGCTGCCAACCAAGCAGGCATTTCTGACTGGAGCTGAGTCTAGGTTGACATTAGCTAGAAAAGGGACGTATCCTAACCTGGCAAGGACATCCTTCAAGTCGATGTTTTTGTCTACTAACGTGA	element	test		GRCh38	chr3	192303280	192303550	-	EH38E2269630	1.78521	8.81918e-82	4.76348	TRUE	increasing	TRUE	TRUE	FALSE	FALSE	FALSE	FALSE	FALSE	TRUE	TRUE	FALSE	TRUE	FALSE	FALSE	FALSE	FALSE	FALSE	FALSE	FALSE	FALSE	FALSE	FALSE	FALSE	FALSE	FALSE	FALSE	FALSE	FALSE	FALSE	FALSE	FALSE	FALSE	FALSE	FALSE	FALSE	FALSE	FALSE	FALSE	FALSE	FALSE	FALSE	FALSE	TRUE	FALSE	FALSE	FALSE	FALSE	FALSE	TRUE	FALSE	FALSE	FALSE	FALSE	FALSE	TRUE	FALSE	FALSE	FALSE	TRUE	FALSE	FALSE	FALSE	FALSE	FALSE	FALSE	FALSE	FALSE	FALSE	FALSE	FALSE	FALSE	FALSE	FALSE	FALSE	FALSE	FALSE	FALSE	FALSE	FALSE	FALSE	FALSE	FALSE	FALSE	FALSE	TRUE	FALSE	FALSE	FALSE	FALSE	FALSE	FALSE	FALSE	FALSE	FALSE	FALSE
cardiac_neuro_cava_random:FGF12|ENSG00000114279.15|EH38E3561695_rev_tile1-1	TAGATATGCATACATAGTCTCTTCATTAGATTGCATATTATCTTTCTAATCACCATAACTATTAGTTGACAGGTTTATGAACCTCTACTGGGAAGCCAAATATTGAACTGTAGAGACTACAAGGAAGAGAGATTACCTCTAATTTTATTCAGGTCTAAATAAATTAGAACTCATCTGGGATTTGGAAACAGAAGCTTATTGCTTGATGAGTGTTCATTGCAGATTGCTAGATATTACCTCTAAAATTTCTGTAGCAAGGGCAAGGATGAA	element	test		GRCh38	chr3	192313491	192313761	-	EH38E3561695	0.154592	1	0.573832	TRUE	not_significant	FALSE	FALSE	FALSE	FALSE	FALSE	FALSE	FALSE	FALSE	FALSE	FALSE	FALSE	FALSE	FALSE	FALSE	FALSE	FALSE	FALSE	FALSE	FALSE	FALSE	FALSE	FALSE	FALSE	FALSE	FALSE	FALSE	FALSE	FALSE	FALSE	FALSE	FALSE	FALSE	FALSE	FALSE	FALSE	FALSE	FALSE	FALSE	FALSE	FALSE	FALSE	FALSE	FALSE	FALSE	FALSE	FALSE	FALSE	FALSE	FALSE	FALSE	FALSE	FALSE	FALSE	FALSE	FALSE	FALSE	FALSE	FALSE	FALSE	FALSE	FALSE	FALSE	FALSE	FALSE	FALSE	FALSE	FALSE	FALSE	FALSE	FALSE	FALSE	FALSE	FALSE	FALSE	FALSE	FALSE	FALSE	FALSE	FALSE	FALSE	FALSE	FALSE	FALSE	FALSE	FALSE	FALSE	FALSE	FALSE	FALSE	FALSE	FALSE	FALSE	FALSE	FALSE
cardiac_neuro_cava_random:FGF12|ENSG00000114279.15|EH38E2269645_rev_tile1-1	TCCCTAGACCAGCAGCATCTATGTATCTGAGAACTTGTTAGAAATACACATTTTCCAGCATCACTTCAGACATGCTGAATCAGAGACTGTGAGGCTGGGGCCCAGCAATCTGTGTTTTGACAAGCCATCCAGATTATTCTGATGCACTGCAGCAAGTACAACTGGCATCTTTCCTCTGCCCCCAGGATTTGAAGTGCTCACATTTGCTAATGAAAGCAATCTCTGTTCTGGGACTGTGAAGCCTATTTCTATGGGGATCTGACTCCTAAT	element	test		GRCh38	chr3	192352210	192352480	-	EH38E2269645	-0.379011	1	-0.797184	TRUE	not_significant	FALSE	FALSE	FALSE	FALSE	FALSE	FALSE	FALSE	TRUE	FALSE	FALSE	FALSE	FALSE	FALSE	FALSE	FALSE	FALSE	FALSE	FALSE	FALSE	FALSE	FALSE	FALSE	FALSE	FALSE	FALSE	FALSE	FALSE	FALSE	FALSE	FALSE	FALSE	FALSE	FALSE	FALSE	FALSE	FALSE	FALSE	FALSE	FALSE	FALSE	FALSE	TRUE	FALSE	FALSE	FALSE	FALSE	FALSE	FALSE	FALSE	FALSE	FALSE	FALSE	FALSE	FALSE	FALSE	FALSE	FALSE	FALSE	FALSE	FALSE	FALSE	FALSE	FALSE	FALSE	FALSE	FALSE	FALSE	FALSE	FALSE	FALSE	FALSE	FALSE	FALSE	FALSE	FALSE	FALSE	FALSE	FALSE	FALSE	FALSE	FALSE	FALSE	FALSE	TRUE	FALSE	FALSE	FALSE	FALSE	FALSE	FALSE	FALSE	FALSE	FALSE	FALSE
cardiac_neuro_cava_random:FGF12|ENSG00000114279.15|EH38E2269646_rev_tile1-1	CCCACTTATGAGTGAGAACATGTGGTGACTTCTTAAAGTGACTTTATCAAGCTTATTAGAAATACAGTGTGAATTGTAAGACAGTTGCCCTCTTCCTCCCCTCTATTGTTTTATATCCTGTACTTTTAGCCCACTGTTTACTTTAGTGGCTTTACAAGCTCAGTTAATATTTACTAAAGCAGAAGCTGGAGACATACTCTTTTCTCAGAATGCTTCTTTTACCTCCCTTATACCGTGTCCTTGATTTTCATAGTTGAAACATTAGACTTT	element	test		GRCh38	chr3	192362758	192363028	-	EH38E2269646	-0.0435241	1	0.0648003	TRUE	not_significant	FALSE	FALSE	FALSE	FALSE	FALSE	FALSE	FALSE	FALSE	FALSE	FALSE	FALSE	FALSE	FALSE	FALSE	FALSE	FALSE	FALSE	FALSE	FALSE	FALSE	FALSE	FALSE	FALSE	FALSE	FALSE	FALSE	FALSE	FALSE	FALSE	FALSE	FALSE	FALSE	FALSE	FALSE	FALSE	FALSE	FALSE	FALSE	FALSE	FALSE	FALSE	FALSE	FALSE	FALSE	FALSE	FALSE	FALSE	FALSE	FALSE	FALSE	FALSE	FALSE	FALSE	FALSE	FALSE	FALSE	FALSE	FALSE	FALSE	FALSE	FALSE	FALSE	FALSE	FALSE	FALSE	FALSE	FALSE	FALSE	FALSE	FALSE	FALSE	FALSE	FALSE	FALSE	FALSE	FALSE	FALSE	FALSE	FALSE	FALSE	FALSE	FALSE	FALSE	FALSE	FALSE	FALSE	FALSE	FALSE	FALSE	FALSE	FALSE	FALSE	FALSE	FALSE
cardiac_neuro_cava_random:FGF12|ENSG00000114279.15|EH38E2269648_rev_tile1-1	CTAGGGCTATGTTATCTTAATCTGGCCGGTGTTAAGGAAAAGAGAGTGTGGAGGAGAATGTTTGCTTTTAAAAACCTTGGCCTGAAAATGGCACACATCACTTCCACTTACATTCCATATGACACTCATTCATCTGCCAAACCTAACTGCAAGGGAGGCTAGGACATATGGTCTAGCTGGGTGCCCAGAAAAAAGAGGAAATGGATTTCAGTGAAATGCTTGCAGTATTTGCCACACCACTTTAGAGCACAAAAGGGAGCAAACCAACCC	element	test		GRCh38	chr3	192364400	192364670	-	EH38E2269648	0.119399	1	0.483406	TRUE	not_significant	FALSE	FALSE	FALSE	FALSE	FALSE	FALSE	FALSE	TRUE	FALSE	FALSE	FALSE	FALSE	FALSE	FALSE	FALSE	FALSE	FALSE	FALSE	FALSE	FALSE	FALSE	FALSE	FALSE	FALSE	FALSE	FALSE	FALSE	FALSE	FALSE	FALSE	FALSE	FALSE	FALSE	FALSE	FALSE	FALSE	FALSE	FALSE	FALSE	FALSE	FALSE	TRUE	FALSE	FALSE	FALSE	FALSE	FALSE	FALSE	FALSE	FALSE	FALSE	FALSE	FALSE	FALSE	FALSE	FALSE	FALSE	FALSE	FALSE	FALSE	FALSE	FALSE	FALSE	FALSE	FALSE	FALSE	FALSE	FALSE	FALSE	FALSE	FALSE	FALSE	FALSE	FALSE	FALSE	FALSE	FALSE	FALSE	FALSE	FALSE	FALSE	FALSE	FALSE	TRUE	FALSE	FALSE	FALSE	FALSE	FALSE	FALSE	FALSE	FALSE	FALSE	FALSE
cardiac_neuro_cava_random:FGF12|ENSG00000114279.15|EH38E3561772_rev_tile1-1	GTGTCATGTTAGCTTTTCTAACTGTAGTTGTGTAGAGTTCTGTTATACCAGTTAGACTGTAGTACATCTGCAATTATGCAGTAATGTGCATTGCCAGGAAGGGCTGATATTTTACTACAAATCACAGAAGAGCTACTGCATGTCCACCAGGGAAGTTGTGGGTGGTCAATCTTAGCACATCTTGAGGCTGCTGTGTTCTTACAATAGGGAACAAAGTGTTGACTGTTTTCTAACATCTCTGGTCCAAACAAACCCAACCTTCGTTACCCA	element	test		GRCh38	chr3	192597957	192598227	-	EH38E3561772	-0.21116	1	-0.365915	TRUE	not_significant	FALSE	FALSE	FALSE	FALSE	FALSE	FALSE	FALSE	TRUE	FALSE	FALSE	FALSE	FALSE	FALSE	FALSE	FALSE	FALSE	FALSE	FALSE	FALSE	FALSE	FALSE	FALSE	FALSE	FALSE	FALSE	FALSE	FALSE	FALSE	FALSE	FALSE	FALSE	FALSE	FALSE	FALSE	FALSE	FALSE	FALSE	FALSE	FALSE	FALSE	FALSE	TRUE	FALSE	FALSE	FALSE	FALSE	FALSE	FALSE	FALSE	FALSE	FALSE	FALSE	FALSE	FALSE	FALSE	FALSE	FALSE	FALSE	FALSE	TRUE	FALSE	FALSE	FALSE	FALSE	FALSE	FALSE	FALSE	FALSE	FALSE	FALSE	FALSE	FALSE	FALSE	FALSE	FALSE	FALSE	FALSE	FALSE	FALSE	FALSE	FALSE	FALSE	FALSE	FALSE	FALSE	FALSE	FALSE	FALSE	FALSE	FALSE	FALSE	FALSE	FALSE	TRUE
cardiac_neuro_cava_random:FGF12|ENSG00000114279.15|EH38E3561778_rev_tile1-1	CGCGTGTGTGTGTAATTGATCTTGTTAAACTGAATCACGAATTTTTTTTGTGAATTCAGGGCCAGAATGTATTTTCACGTCCCCCTCGATGAGGAGGATGAGAGTGAGGTCGGCAAAAATGGAGTGTTGACAGGAAGTGGATGCCAATGGGAGTGAACCTGTGTTGTGGGGGATTTGAATAAGAGTTCCAGTAAGCTCTTCTCGCCCACTGAGCACAAATGACCACAGGGTATCCCGGTCTGAAACAATCAATAGGTTTCTCAATAAGTA	element	test		GRCh38	chr3	192619974	192620244	-	EH38E3561778	0.372945	0.549898	1.13486	TRUE	not_significant	FALSE	FALSE	FALSE	FALSE	FALSE	FALSE	FALSE	FALSE	FALSE	FALSE	FALSE	FALSE	FALSE	FALSE	FALSE	FALSE	FALSE	FALSE	FALSE	FALSE	FALSE	FALSE	FALSE	FALSE	FALSE	FALSE	FALSE	FALSE	FALSE	FALSE	FALSE	FALSE	FALSE	FALSE	FALSE	FALSE	FALSE	FALSE	FALSE	FALSE	FALSE	FALSE	FALSE	FALSE	FALSE	FALSE	FALSE	FALSE	FALSE	FALSE	FALSE	FALSE	FALSE	FALSE	FALSE	FALSE	FALSE	FALSE	FALSE	FALSE	FALSE	FALSE	FALSE	FALSE	FALSE	FALSE	FALSE	FALSE	FALSE	FALSE	FALSE	FALSE	FALSE	FALSE	FALSE	FALSE	FALSE	FALSE	FALSE	FALSE	FALSE	FALSE	FALSE	FALSE	FALSE	FALSE	FALSE	FALSE	FALSE	FALSE	FALSE	FALSE	FALSE	FALSE
cardiac_neuro_cava_random:FGF12|ENSG00000114279.15|EH38E2269740_rev_tile1-1	CAGCAGGTTGGTGGCATGCTGGCTAGCTTAGACAGGGTGGCATTTTTCCTACCGTATAGTTTTTATGCAGAGCACACTCCAAGCAAATAATTCTCAGCAGGGAAGGATGCAGATTTTCTCTAGTATGTTACAGCCACTGGGGTAGATGAAATATGGGCCCTGGAAGCCTTTTTGGCAAACTCTCCGATTACTGTAAGGAGTGCTTATAAAAGGAAGAAGAATGTGGGCTCTTTTTTAGTCTATTGAAACCTTGAAATATTTTTCAGGTTT	element	test		GRCh38	chr3	192620277	192620547	-	EH38E2269740	-0.867191	0.0712155	-2.05149	TRUE	not_significant	FALSE	FALSE	FALSE	FALSE	FALSE	FALSE	FALSE	TRUE	FALSE	FALSE	FALSE	FALSE	FALSE	FALSE	FALSE	FALSE	FALSE	FALSE	FALSE	FALSE	FALSE	FALSE	FALSE	FALSE	FALSE	FALSE	FALSE	FALSE	FALSE	FALSE	FALSE	FALSE	FALSE	FALSE	FALSE	FALSE	FALSE	FALSE	FALSE	FALSE	FALSE	FALSE	TRUE	FALSE	FALSE	FALSE	FALSE	FALSE	FALSE	FALSE	FALSE	FALSE	FALSE	FALSE	FALSE	FALSE	FALSE	FALSE	FALSE	FALSE	FALSE	FALSE	FALSE	FALSE	FALSE	FALSE	FALSE	FALSE	FALSE	FALSE	FALSE	FALSE	FALSE	FALSE	FALSE	FALSE	FALSE	FALSE	FALSE	FALSE	FALSE	FALSE	FALSE	FALSE	FALSE	FALSE	FALSE	FALSE	FALSE	FALSE	FALSE	FALSE	FALSE	FALSE
cardiac_neuro_cava_random:FGF12|ENSG00000114279.15|EH38E3561790_rev_tile1-1	ATTCTCCATTTGGACAGGCTTTGTCAAAAGCGTGTCTCTCCAGTTTCAGTTGACCTAGGATATGTCAACCTGAGTGAGTCTGACCACCTGGTGTGGTGTATTGGGTTTAAGACCCTATTAGGGGAGTATAGGCACCAGTGGATTTTGCTAAGTATTCACAGCCAATGCAAATGGTGAGCCATGCTGTGCAGACCTCGGTTGTTTCCACTGATCTGCCTAGCTATTCTTGAGTGCCTCGTGAAGCACATCAGGGAATTGTTGACTTGAAAA	element	test		GRCh38	chr3	192675774	192676044	-	EH38E3561790	-0.02863	1	0.103069	TRUE	not_significant	FALSE	FALSE	FALSE	FALSE	FALSE	FALSE	FALSE	FALSE	FALSE	FALSE	FALSE	FALSE	FALSE	FALSE	FALSE	FALSE	FALSE	FALSE	FALSE	FALSE	FALSE	FALSE	FALSE	FALSE	FALSE	FALSE	FALSE	FALSE	FALSE	FALSE	FALSE	FALSE	FALSE	FALSE	FALSE	FALSE	FALSE	FALSE	FALSE	FALSE	FALSE	FALSE	FALSE	FALSE	FALSE	FALSE	FALSE	FALSE	FALSE	FALSE	FALSE	FALSE	FALSE	FALSE	FALSE	TRUE	FALSE	FALSE	FALSE	FALSE	FALSE	FALSE	FALSE	FALSE	FALSE	FALSE	FALSE	FALSE	FALSE	FALSE	FALSE	FALSE	FALSE	FALSE	FALSE	FALSE	FALSE	FALSE	FALSE	FALSE	FALSE	FALSE	FALSE	FALSE	FALSE	FALSE	FALSE	FALSE	FALSE	FALSE	FALSE	FALSE	FALSE	FALSE
cardiac_neuro_cava_random:FGF12|ENSG00000114279.15|EH38E3561791_rev_tile1-1	GTTCTCCTGTTCTGTCTAGGAAGTGTGATGTTGGGTGATACCATCTTACTTACTTTTTTGTCTTGTAGTGATGTGAGCTGGGCCAGGGGTTGCTCCAACAGATTCCAAGCACTCATCGCAAGAGGGGAGGAAGAACTGAGTCATGCTTTTATTTTAACTTAATGCTAAATGAAACTGAGAATACTCATATGGTCTTCTGGTTTGGTGGCTGTGTGATGGGTTCCCAGTAGAGGCTTCTTTCTCCTCTACATTCTCCATTTGGACAGGCTT	element	test		GRCh38	chr3	192676023	192676293	-	EH38E3561791	-0.315949	1	-0.635156	TRUE	not_significant	FALSE	FALSE	FALSE	FALSE	FALSE	FALSE	FALSE	FALSE	FALSE	FALSE	FALSE	FALSE	FALSE	FALSE	FALSE	FALSE	FALSE	FALSE	FALSE	FALSE	FALSE	FALSE	FALSE	FALSE	FALSE	FALSE	FALSE	FALSE	FALSE	FALSE	FALSE	FALSE	FALSE	FALSE	FALSE	FALSE	FALSE	FALSE	FALSE	FALSE	FALSE	FALSE	FALSE	FALSE	FALSE	FALSE	FALSE	FALSE	FALSE	FALSE	FALSE	FALSE	FALSE	FALSE	FALSE	TRUE	FALSE	FALSE	FALSE	FALSE	FALSE	FALSE	FALSE	FALSE	FALSE	FALSE	FALSE	FALSE	FALSE	FALSE	FALSE	FALSE	FALSE	FALSE	FALSE	FALSE	FALSE	FALSE	FALSE	FALSE	FALSE	FALSE	FALSE	FALSE	FALSE	FALSE	FALSE	FALSE	FALSE	FALSE	FALSE	FALSE	FALSE	FALSE
cardiac_neuro_cava_random:FGF12|ENSG00000114279.15|EH38E3561795_rev_tile1-1	CTCAGCTAATCGACATGCTCACATCTATCCTATATGAATACGAAATCAGCACATGAAAAGCCCTTCTTTTCACCTTCCAACTCTTTCTAGCTCCTTCCTTCTCCATTCTTCACAACATCCCTGATTGCGCCACGCTTTGCCTCCAGGGCTCAGGAGTGCCTGAGAGACAGCCTGTTCAGTGTCAGTCATGGAGACAGATGGGCTCTGCCACTTACAGTATATTCTCCTGGAGAAATATACTGTAAGCTTTTCTAAGTCCCATGTTCTTAA	element	test		GRCh38	chr3	192685868	192686138	-	EH38E3561795	0.116152	1	0.475065	TRUE	not_significant	FALSE	FALSE	FALSE	FALSE	FALSE	FALSE	FALSE	TRUE	TRUE	FALSE	FALSE	FALSE	FALSE	FALSE	FALSE	FALSE	FALSE	FALSE	FALSE	FALSE	FALSE	FALSE	FALSE	FALSE	FALSE	FALSE	FALSE	FALSE	FALSE	FALSE	FALSE	FALSE	FALSE	FALSE	FALSE	FALSE	FALSE	FALSE	FALSE	FALSE	FALSE	TRUE	FALSE	FALSE	FALSE	FALSE	FALSE	FALSE	FALSE	TRUE	FALSE	FALSE	FALSE	FALSE	FALSE	FALSE	FALSE	FALSE	FALSE	TRUE	FALSE	TRUE	FALSE	FALSE	FALSE	FALSE	FALSE	FALSE	FALSE	FALSE	FALSE	FALSE	FALSE	FALSE	FALSE	FALSE	FALSE	FALSE	FALSE	TRUE	FALSE	FALSE	FALSE	FALSE	FALSE	FALSE	FALSE	FALSE	FALSE	FALSE	FALSE	FALSE	FALSE	FALSE
cardiac_neuro_cava_random:FGF12|ENSG00000114279.15|EH38E2269782_rev_tile1-1	CAAAGATTTTCTGATTGACAATTGCTTGAAACAGTTATTATCTGAACACCTGGAATCAATAGCAAGGAGTGTCTGGGTTAAGATAAAGGGTTGTGGAAACCAAGGGGTTTTATCATGCAAATGAAACCTCCAGGTACCAGGCATCTGAGCTTTTATCAGACTTAAAAAGGTGCCAGACTCCTCTTAGTGAATTATCTCCTGGACTAGGGAAAAGATCAGAAAAGGGAAGAGGATTCTCTACATAATGTAGATTTCCTTACAAGAGACAGC	element	test		GRCh38	chr3	192700950	192701220	-	EH38E2269782	0.268309	1	0.866011	TRUE	not_significant	FALSE	FALSE	FALSE	FALSE	FALSE	FALSE	FALSE	FALSE	FALSE	FALSE	FALSE	FALSE	FALSE	FALSE	FALSE	FALSE	FALSE	FALSE	FALSE	FALSE	FALSE	FALSE	FALSE	FALSE	FALSE	FALSE	FALSE	FALSE	FALSE	FALSE	FALSE	FALSE	FALSE	FALSE	FALSE	FALSE	FALSE	FALSE	FALSE	FALSE	FALSE	FALSE	FALSE	FALSE	FALSE	FALSE	FALSE	FALSE	FALSE	FALSE	FALSE	FALSE	FALSE	FALSE	FALSE	FALSE	FALSE	FALSE	FALSE	FALSE	FALSE	TRUE	FALSE	FALSE	FALSE	FALSE	FALSE	FALSE	FALSE	FALSE	FALSE	FALSE	FALSE	FALSE	FALSE	FALSE	FALSE	FALSE	FALSE	FALSE	FALSE	FALSE	FALSE	FALSE	FALSE	FALSE	FALSE	FALSE	FALSE	FALSE	FALSE	FALSE	FALSE	FALSE
cardiac_neuro_cava_random:FGF12|ENSG00000114279.15|EH38E2269809_rev_tile1-1	CCATGTAGCCTCTCAGACATTTTCTACCAAAGGGTTCCGAGTAGGCCTCCACAGCTTTGGAATATCCCTAGCAGTTTTATCTAGAACAGGAAAATCACATAGATAATTTGCATCATCTTGAATGGCAGGATTGTTGACAGTCATTTGACACATTTGCTGAAGGATTATCACTTTTTCTCACTTTTGAGAAAGACCCAGAGATGACAGGGCCACCTTCCTCCAAAAGCTCACTGTGGGGTGATTAAGAATATAAATAATTAGAAGGGACCA	element	test		GRCh38	chr3	192748482	192748752	-	EH38E2269809	0.0124617	1	0.208648	TRUE	not_significant	FALSE	FALSE	FALSE	FALSE	FALSE	FALSE	FALSE	FALSE	FALSE	FALSE	FALSE	FALSE	FALSE	FALSE	FALSE	FALSE	FALSE	FALSE	FALSE	FALSE	FALSE	FALSE	FALSE	FALSE	FALSE	FALSE	FALSE	FALSE	FALSE	FALSE	FALSE	FALSE	FALSE	FALSE	FALSE	FALSE	FALSE	FALSE	FALSE	FALSE	FALSE	FALSE	FALSE	FALSE	FALSE	FALSE	FALSE	FALSE	FALSE	FALSE	FALSE	FALSE	FALSE	FALSE	FALSE	FALSE	FALSE	FALSE	FALSE	FALSE	FALSE	FALSE	FALSE	FALSE	FALSE	FALSE	FALSE	FALSE	FALSE	FALSE	FALSE	FALSE	FALSE	FALSE	FALSE	FALSE	FALSE	FALSE	FALSE	FALSE	FALSE	FALSE	FALSE	FALSE	FALSE	FALSE	FALSE	FALSE	FALSE	FALSE	FALSE	FALSE	FALSE	FALSE
cardiac_neuro_cava_random:FGF12|ENSG00000114279.15|EH38E3561831_rev_tile1-1	ACAAGAAATCATACTTAGTTTTTGTGCTCTAGTATTAGCAATCTGGCATTATATGTTTGCATGATGAAGGTTTGCAGTTTCAATTTAGTGGAATATGATATAGTTTTATTCACTAGAACATAAGTCAGGGACAGAGTTCCATTTTTCACTTGATATTCTAAAGATAATCAGTAAATAACTGAAAGCATGACGTGAAACACATTCCTTAAACTTAGGACCTGAGTATCTATATAAAAGGGTACTATTAAGATATTCTTAAGTAAAAACTCT	element	test		GRCh38	chr3	192804050	192804320	-	EH38E3561831	0.0393593	1	0.277757	TRUE	not_significant	FALSE	FALSE	FALSE	FALSE	FALSE	FALSE	FALSE	TRUE	FALSE	FALSE	FALSE	FALSE	FALSE	FALSE	FALSE	FALSE	FALSE	FALSE	FALSE	FALSE	FALSE	FALSE	FALSE	FALSE	FALSE	FALSE	FALSE	FALSE	FALSE	FALSE	FALSE	FALSE	FALSE	FALSE	FALSE	FALSE	FALSE	FALSE	FALSE	FALSE	FALSE	TRUE	FALSE	FALSE	FALSE	FALSE	FALSE	FALSE	FALSE	FALSE	FALSE	FALSE	FALSE	FALSE	FALSE	FALSE	FALSE	FALSE	FALSE	FALSE	FALSE	FALSE	FALSE	FALSE	FALSE	FALSE	FALSE	FALSE	FALSE	FALSE	FALSE	FALSE	FALSE	FALSE	FALSE	FALSE	FALSE	FALSE	FALSE	FALSE	FALSE	FALSE	FALSE	FALSE	FALSE	FALSE	FALSE	FALSE	FALSE	FALSE	FALSE	FALSE	FALSE	FALSE
cardiac_neuro_cava_random:KIAA0232|ENSG00000170871.12|EH38E2278482_fwd_tile1-1	CTGCCTCTGTGTGCTCCCCTTCCTCTCCCCACCCCCACTCTCTTCCCAGGTCTCCCTCTGCTTACTACCCAGCATGGGCAAAAGCAGCTGCACCCAGTATGGACCAATAGGGGCACACCCATTTCGAGGCACTAAATGTGGTGCTGATAACAGAGTCCCCAGGCCTGGCTTGGCCCAAGGATGGAGCACCCCAACACCCCAGCTGTCTCAGGGGCCCACTGCTCAGCCTGGCTCACTCCCCGAGGGTGGGTGGTTTCTAAGTGCAGCTGG	element	test		GRCh38	chr4	6769351	6769621	+	EH38E2278482	-0.200124	1	-0.337561	TRUE	not_significant	FALSE	FALSE	FALSE	FALSE	FALSE	FALSE	FALSE	FALSE	FALSE	FALSE	FALSE	FALSE	FALSE	FALSE	FALSE	FALSE	FALSE	FALSE	FALSE	FALSE	FALSE	FALSE	FALSE	FALSE	FALSE	FALSE	FALSE	FALSE	FALSE	FALSE	FALSE	FALSE	FALSE	FALSE	FALSE	FALSE	FALSE	FALSE	FALSE	FALSE	FALSE	FALSE	FALSE	FALSE	FALSE	FALSE	FALSE	FALSE	FALSE	FALSE	FALSE	FALSE	FALSE	FALSE	FALSE	TRUE	FALSE	FALSE	FALSE	FALSE	FALSE	FALSE	FALSE	FALSE	FALSE	FALSE	FALSE	TRUE	FALSE	TRUE	FALSE	FALSE	FALSE	FALSE	FALSE	FALSE	FALSE	FALSE	FALSE	FALSE	FALSE	FALSE	TRUE	FALSE	FALSE	FALSE	FALSE	TRUE	FALSE	FALSE	FALSE	FALSE	FALSE	FALSE
cardiac_neuro_cava_random:KIAA0232|ENSG00000170871.12|EH38E2278492_fwd_tile1-1	CACTCCAATGTGGGCGACACAGACCCTGTCAAAGAAAGAGAGAGAGCATAAGAAAAAAAGCAAGAAGGAAGGAAGGAAGGAGGGAGGGAGGGAGGGAGGAAGGAAGGAAGGAGTGAGTCAGTTGACACAGAGGGGTGGGTGTTGTGCTATTTTATTACCACAGAAGATGTTTAAGTATAGTGGGTTGAATGTTGGCCGCCAAAACATACGTCCATATATTGATTAAATTTGACAAAATCGTTCCCGGCTGGGTGCAGTGGCTCACACCTA	element	test		GRCh38	chr4	6777397	6777667	+	EH38E2278492	0.0510065	1	0.307683	TRUE	not_significant	FALSE	FALSE	FALSE	FALSE	FALSE	FALSE	FALSE	FALSE	FALSE	FALSE	FALSE	FALSE	FALSE	FALSE	FALSE	FALSE	FALSE	FALSE	FALSE	FALSE	FALSE	FALSE	FALSE	FALSE	FALSE	FALSE	FALSE	FALSE	FALSE	FALSE	FALSE	FALSE	FALSE	FALSE	FALSE	FALSE	FALSE	FALSE	FALSE	FALSE	FALSE	FALSE	FALSE	FALSE	FALSE	FALSE	FALSE	FALSE	FALSE	FALSE	FALSE	FALSE	FALSE	FALSE	FALSE	TRUE	FALSE	TRUE	FALSE	FALSE	FALSE	FALSE	FALSE	FALSE	FALSE	FALSE	FALSE	FALSE	FALSE	FALSE	FALSE	FALSE	FALSE	FALSE	FALSE	FALSE	FALSE	FALSE	FALSE	FALSE	FALSE	FALSE	FALSE	FALSE	FALSE	FALSE	FALSE	FALSE	FALSE	FALSE	FALSE	FALSE	FALSE	FALSE
cardiac_neuro_cava_random:KIAA0232|ENSG00000170871.12|EH38E3570789_fwd_tile1-1	GTGCTGCCTTTTAGTAGCAGTGTGGCCTGTGCAAGCCACCTAAGTCTCCAGAGAAGCCTTGGCTTCTGTGGCTGCAAAATGGGGATCATCTCTTCCCTGCCTGGTATTGTGGGAGTTAAGGACAATGTGAGCAAAGCACTTGGCATGCACCTGGGGGTCAGTAAACAGGAGCTGGCATTGCTCGTGTCAGGTGACAGGTGAGGATTTGTATATCATTTATCAAAGTGTAGCTTCATTGAAATTTTGTTTCTAAATCTCTCTCTCTCACAC	element	test		GRCh38	chr4	6779262	6779532	+	EH38E3570789	-0.0638191	1	0.0126552	TRUE	not_significant	FALSE	FALSE	FALSE	FALSE	FALSE	FALSE	FALSE	FALSE	FALSE	FALSE	FALSE	FALSE	FALSE	FALSE	FALSE	FALSE	FALSE	FALSE	FALSE	FALSE	FALSE	FALSE	FALSE	FALSE	FALSE	FALSE	FALSE	FALSE	FALSE	FALSE	FALSE	FALSE	FALSE	FALSE	FALSE	FALSE	FALSE	FALSE	FALSE	FALSE	FALSE	FALSE	FALSE	FALSE	FALSE	FALSE	FALSE	FALSE	FALSE	FALSE	FALSE	FALSE	FALSE	FALSE	FALSE	FALSE	FALSE	FALSE	FALSE	FALSE	FALSE	FALSE	FALSE	FALSE	FALSE	FALSE	FALSE	FALSE	FALSE	FALSE	FALSE	FALSE	FALSE	FALSE	FALSE	FALSE	FALSE	FALSE	FALSE	FALSE	FALSE	FALSE	FALSE	FALSE	FALSE	FALSE	FALSE	FALSE	FALSE	FALSE	FALSE	FALSE	FALSE	FALSE
cardiac_neuro_cava_random:KIAA0232|ENSG00000170871.12|EH38E3570792_fwd_tile1-1	GCAGGCTCCGTGCTGGGCTCTGGGCATATGAAAATAAGCACCACAGGCAAAATGCCTGCTCTTGTGAGATACAGGTCTTGAGTGAGGAGGCTGAGATGAATGAGGAAACAAACATACAAACGAGATGATCTCAGATACTGATAAGAGCTGTGAATAAAGAAACAAAATATAGCAGTGGCATCATGACTGGGAAGGTTGGCTACTCCAAACTGGGCATCTAGATGTCTCTGGGCAGGTGACATCGTAGCAGGGCCTTTAACAAGAAGGAAC	element	test		GRCh38	chr4	6780280	6780550	+	EH38E3570792	0.169532	1	0.612218	TRUE	not_significant	FALSE	FALSE	FALSE	FALSE	FALSE	FALSE	FALSE	FALSE	FALSE	FALSE	FALSE	FALSE	FALSE	FALSE	FALSE	FALSE	FALSE	FALSE	FALSE	FALSE	FALSE	FALSE	FALSE	FALSE	FALSE	FALSE	FALSE	FALSE	FALSE	FALSE	FALSE	FALSE	FALSE	FALSE	FALSE	FALSE	FALSE	FALSE	FALSE	FALSE	FALSE	FALSE	FALSE	FALSE	FALSE	FALSE	FALSE	FALSE	FALSE	FALSE	FALSE	FALSE	FALSE	FALSE	FALSE	TRUE	FALSE	FALSE	FALSE	TRUE	FALSE	FALSE	FALSE	FALSE	FALSE	FALSE	FALSE	FALSE	FALSE	FALSE	FALSE	FALSE	FALSE	FALSE	FALSE	FALSE	FALSE	FALSE	FALSE	TRUE	FALSE	FALSE	FALSE	FALSE	FALSE	FALSE	FALSE	TRUE	FALSE	FALSE	FALSE	FALSE	FALSE	FALSE
cardiac_neuro_cava_random:KIAA0232|ENSG00000170871.12|EH38E3570794_fwd_tile1-1	GGAGGCACCTGTGAACTAGGCTCTGAAGCTCTGCTACTCTCCCCTCCTCTACTCCCAAGTGGCCCTGGATTTCCCATACCCTTTCCATTCTCGACACTGTTTTTAGAGTTTGAGTTCCAGGAGCACAGGGACTGTGCGTTCCCGGCACTGAGCCAGGTCCACAACAAGCACTCAGAAGAAACTGACTGAATGAACGTGTGATTTATGACGATATACATTCACCTGAGCGAATGCTCAGAGAATACAATTAGAAGCAAACTGGTTAAGGGA	element	test		GRCh38	chr4	6781101	6781371	+	EH38E3570794	-0.346258	1	-0.713031	TRUE	not_significant	FALSE	FALSE	FALSE	FALSE	FALSE	FALSE	FALSE	TRUE	TRUE	FALSE	FALSE	FALSE	FALSE	FALSE	FALSE	FALSE	FALSE	FALSE	FALSE	FALSE	FALSE	FALSE	FALSE	FALSE	FALSE	FALSE	FALSE	FALSE	FALSE	FALSE	FALSE	FALSE	FALSE	FALSE	FALSE	FALSE	FALSE	FALSE	FALSE	FALSE	FALSE	FALSE	FALSE	FALSE	TRUE	FALSE	FALSE	FALSE	FALSE	FALSE	TRUE	FALSE	FALSE	FALSE	FALSE	FALSE	FALSE	FALSE	FALSE	FALSE	FALSE	FALSE	FALSE	FALSE	FALSE	FALSE	FALSE	TRUE	FALSE	FALSE	FALSE	FALSE	FALSE	TRUE	FALSE	FALSE	FALSE	FALSE	FALSE	FALSE	TRUE	FALSE	TRUE	FALSE	FALSE	FALSE	FALSE	TRUE	TRUE	FALSE	FALSE	FALSE	FALSE	FALSE
cardiac_neuro_cava_random:KIAA0232|ENSG00000170871.12|EH38E3570805_fwd_tile1-1	GTGGACTTAGAATTTAAAGGCGGGTGAGGGCGGGGGGGGAGGAGGAGCGGATTCTATCACTCTGCATCCTCAAGGTCAAATATTCTTCCATCAGTTATTTTGGATTGAACCATTCTTAAATAGGTCTCAGGATCTCTATGTCGCTTCCTTATGACAGAACCTATTTCCGAGAGTGTGCCTTTGCATATCTATAGAAGCTCCTTTCACTTAATATATCTTATAACTCAGATTCAATTGCTGTACTTGCTAAATAATGCATTTTTAATCATT	element	test		GRCh38	chr4	6784404	6784674	+	EH38E3570805	0.084549	1	0.393866	TRUE	not_significant	FALSE	FALSE	FALSE	FALSE	FALSE	FALSE	FALSE	FALSE	FALSE	FALSE	FALSE	FALSE	FALSE	FALSE	FALSE	FALSE	FALSE	FALSE	FALSE	FALSE	FALSE	FALSE	FALSE	FALSE	FALSE	FALSE	FALSE	FALSE	FALSE	FALSE	FALSE	FALSE	FALSE	FALSE	FALSE	FALSE	FALSE	FALSE	FALSE	FALSE	FALSE	FALSE	FALSE	FALSE	FALSE	FALSE	FALSE	FALSE	FALSE	FALSE	FALSE	FALSE	FALSE	FALSE	FALSE	FALSE	FALSE	FALSE	FALSE	FALSE	FALSE	FALSE	FALSE	FALSE	FALSE	FALSE	FALSE	FALSE	FALSE	FALSE	FALSE	FALSE	FALSE	FALSE	FALSE	FALSE	FALSE	FALSE	FALSE	FALSE	FALSE	FALSE	FALSE	FALSE	FALSE	FALSE	FALSE	FALSE	FALSE	FALSE	FALSE	FALSE	FALSE	FALSE
cardiac_neuro_cava_random:KIAA0232|ENSG00000170871.12|EH38E3570806_fwd_tile1-1	CGCCTAGTGTAAGTGTTAAAACCTCAGATTACTTGCTTTGCTTAAAGTTTTTAACTTTGTCTTCAGGCTCCTCGCCACCCCTTCCTATCCATTCTTTGCCTGGCTGCCAGAGTCATCTTTCCTGAGCTCAGATCTTGTCAGTCTCTGGCTCAGTAGGCTTCTAAGACTGCCTGTGGTTTGGAGCTTAGAATTCAGAGATACCAGCATCACAATGCAGGCCCCTTGCAGTCTGGCCCCCAGTCATCTCTGTACTTTATCTTGTCCTCTTTG	element	test		GRCh38	chr4	6785553	6785823	+	EH38E3570806	-0.42548	1	-0.916581	TRUE	not_significant	FALSE	TRUE	FALSE	FALSE	FALSE	FALSE	FALSE	FALSE	FALSE	FALSE	FALSE	FALSE	FALSE	FALSE	TRUE	FALSE	FALSE	FALSE	FALSE	FALSE	FALSE	FALSE	FALSE	FALSE	FALSE	FALSE	FALSE	FALSE	FALSE	FALSE	FALSE	FALSE	FALSE	FALSE	FALSE	FALSE	FALSE	FALSE	FALSE	FALSE	FALSE	FALSE	FALSE	FALSE	FALSE	FALSE	FALSE	FALSE	FALSE	FALSE	FALSE	FALSE	FALSE	TRUE	FALSE	FALSE	FALSE	FALSE	FALSE	FALSE	FALSE	TRUE	FALSE	FALSE	FALSE	FALSE	FALSE	FALSE	FALSE	FALSE	FALSE	FALSE	FALSE	FALSE	FALSE	FALSE	FALSE	FALSE	FALSE	FALSE	FALSE	FALSE	FALSE	FALSE	FALSE	FALSE	FALSE	FALSE	FALSE	FALSE	FALSE	FALSE	FALSE	FALSE
cardiac_neuro_cava_random:KIAA0232|ENSG00000170871.12|EH38E2278512_fwd_tile1-1	GTACAGATTTGCTTTACCATGTTCTTTTTTTAATATGCCTAGTATTACCTTGTGTGAAGGTGCCTGAATTTATTTAACTAGTTGATATGAAGAGTTTCCAGGTTTTTGTTATTTGTAACACAGTGCTACAGTAAACATTTTTGTACATATGTCTTAGTGAACTTTCATGAGTAACCACCTTACTCTCAGCAGCCTTAAAAAAATTGACCAACAAGTTTCTAACTACTCTGAATAATCATTTGTCATGTTAAAAATTTTCTTGGTGGCTAT	element	test		GRCh38	chr4	6792190	6792460	+	EH38E2278512	0.203437	1	0.699331	TRUE	not_significant	FALSE	FALSE	FALSE	FALSE	FALSE	FALSE	FALSE	FALSE	FALSE	FALSE	FALSE	FALSE	FALSE	FALSE	FALSE	FALSE	FALSE	FALSE	FALSE	FALSE	FALSE	FALSE	FALSE	FALSE	FALSE	FALSE	FALSE	FALSE	FALSE	FALSE	FALSE	FALSE	FALSE	FALSE	FALSE	FALSE	FALSE	FALSE	FALSE	FALSE	FALSE	FALSE	FALSE	FALSE	FALSE	FALSE	FALSE	FALSE	FALSE	FALSE	FALSE	FALSE	FALSE	FALSE	FALSE	FALSE	FALSE	FALSE	FALSE	FALSE	FALSE	FALSE	FALSE	FALSE	FALSE	FALSE	FALSE	FALSE	FALSE	FALSE	FALSE	FALSE	FALSE	FALSE	FALSE	FALSE	FALSE	FALSE	FALSE	FALSE	FALSE	FALSE	FALSE	FALSE	FALSE	FALSE	FALSE	FALSE	FALSE	FALSE	FALSE	FALSE	FALSE	FALSE
cardiac_neuro_cava_random:KIAA0232|ENSG00000170871.12|EH38E3570812_fwd_tile1-1	TTTCAGAACATAGAGGCTCTAAAAAACTTAGCCTTAAGAAGTTGGTACTGAACTGTAGTTTTAGATTTTGTATTGGTTTGTGTTTGAAAAAGTATGCTTAACTTGAAGCTTTAGCGAAACAGCCTAAGTTTCAGTGTTAAGATAGCTATCTCTGAGATTTCACCTTGTAAAATGAAGTAAAACCTTAAGCTCATCATAGGCGAGTCAGAAATGAAAATAAAGTTTATTCATCAGTCAGGTTCAATTGAATAAGAGATTCACTAGGATTAT	element	test		GRCh38	chr4	6793355	6793625	+	EH38E3570812	0.0279585	1	0.248464	TRUE	not_significant	FALSE	FALSE	FALSE	FALSE	FALSE	FALSE	FALSE	FALSE	FALSE	FALSE	FALSE	FALSE	FALSE	FALSE	FALSE	FALSE	FALSE	FALSE	FALSE	FALSE	FALSE	FALSE	FALSE	FALSE	FALSE	FALSE	FALSE	FALSE	FALSE	FALSE	FALSE	FALSE	FALSE	FALSE	FALSE	FALSE	FALSE	FALSE	FALSE	FALSE	FALSE	FALSE	FALSE	FALSE	FALSE	FALSE	FALSE	FALSE	FALSE	FALSE	FALSE	FALSE	FALSE	FALSE	FALSE	FALSE	FALSE	FALSE	FALSE	FALSE	FALSE	FALSE	FALSE	FALSE	FALSE	FALSE	FALSE	FALSE	FALSE	FALSE	FALSE	FALSE	FALSE	FALSE	FALSE	FALSE	FALSE	FALSE	FALSE	FALSE	FALSE	FALSE	FALSE	FALSE	FALSE	FALSE	FALSE	FALSE	FALSE	FALSE	FALSE	FALSE	FALSE	FALSE
cardiac_neuro_cava_random:KIAA0232|ENSG00000170871.12|EH38E3570813_fwd_tile1-1	TAAGCCAGATTGCGCAGTTAAATAAGGCAGCCACAAGCCACATGTTTTGTTTTGTTTTGTTTTTGAGATGGAGTCTCACTCTGTCGCCCAGGCTGGAGTGCAATTGCATGATCTCGGCTTACTGCAAGCTCCGCCTTCCGGGTTCATGCCATTCTCTTGCCTCAGCCTCCTGAGCAGCTAGGACTACAGGCACCCACCACCACGCCTAGCTAATTTTTTTGTATTTTTTAGTAGAGACAGGGTTTCATCGTGCTAGCCAGGATGATCTCG	element	test		GRCh38	chr4	6795024	6795294	+	EH38E3570813	0.213347	1	0.724793	TRUE	not_significant	FALSE	FALSE	FALSE	FALSE	FALSE	FALSE	FALSE	FALSE	FALSE	FALSE	FALSE	FALSE	FALSE	FALSE	FALSE	FALSE	FALSE	FALSE	FALSE	FALSE	FALSE	FALSE	FALSE	FALSE	FALSE	FALSE	FALSE	FALSE	FALSE	FALSE	FALSE	FALSE	FALSE	FALSE	FALSE	FALSE	FALSE	FALSE	FALSE	FALSE	FALSE	FALSE	FALSE	FALSE	FALSE	FALSE	FALSE	FALSE	FALSE	FALSE	FALSE	FALSE	FALSE	FALSE	FALSE	FALSE	FALSE	FALSE	FALSE	FALSE	FALSE	FALSE	FALSE	FALSE	FALSE	FALSE	FALSE	FALSE	FALSE	FALSE	FALSE	FALSE	FALSE	FALSE	FALSE	FALSE	FALSE	FALSE	FALSE	TRUE	FALSE	FALSE	FALSE	FALSE	FALSE	FALSE	FALSE	FALSE	FALSE	FALSE	FALSE	FALSE	FALSE	FALSE
cardiac_neuro_cava_random:KIAA0232|ENSG00000170871.12|EH38E3570823_fwd_tile1-1	CCTACTAAAGAGAATAAGCATTATCTTCAGTTCCAAATTCATGTGCTGAGATCAGAAAATAACAGACAAGGCCAGGCACAGTGACTCATCCCTGTAATCCCAGCACTTTGGGAGGCCAAGGCAAGTGGATCACTTGAGGTCAGGAGACCAGCCTGGCCAACATGGTGAAACCCCATCTCTACTAAAAATACAAAAATTAGCTAGGTGTGGTGATGTGCACCTGTAGTCCCAGCTACTCGGGTGGCTGAGGCAGGAGAATCCCTTGAACCT	element	test		GRCh38	chr4	6807722	6807992	+	EH38E3570823	-0.219791	1	-0.388093	TRUE	not_significant	FALSE	FALSE	FALSE	FALSE	FALSE	FALSE	FALSE	FALSE	FALSE	FALSE	FALSE	FALSE	FALSE	FALSE	FALSE	FALSE	FALSE	FALSE	FALSE	FALSE	FALSE	FALSE	FALSE	FALSE	FALSE	FALSE	FALSE	FALSE	FALSE	FALSE	FALSE	FALSE	FALSE	FALSE	FALSE	FALSE	FALSE	FALSE	FALSE	FALSE	FALSE	FALSE	FALSE	FALSE	FALSE	FALSE	FALSE	FALSE	FALSE	FALSE	FALSE	FALSE	FALSE	FALSE	TRUE	TRUE	FALSE	FALSE	FALSE	FALSE	TRUE	FALSE	FALSE	FALSE	FALSE	FALSE	FALSE	FALSE	FALSE	FALSE	FALSE	FALSE	FALSE	TRUE	FALSE	FALSE	FALSE	FALSE	TRUE	TRUE	FALSE	TRUE	FALSE	FALSE	FALSE	FALSE	FALSE	FALSE	FALSE	FALSE	FALSE	FALSE	FALSE	FALSE
cardiac_neuro_cava_random:KIAA0232|ENSG00000170871.12|EH38E3570825_fwd_tile1-1	AGAATTTATTCTCCTCCATTTAGATTTGGGAAGTAGTTAGTTCAGCACAGTTTTGATCACCTGCCAAGGCCTAAGCATTCTACTAAATGGTACATGTGGAGGATGTCACAGTTTGGCCTGAAGAACTTTAAGCCTATTTGATGAGGAACCCATTCCCAGGAGGCAGTTAGAGAATAGTATAAAAGGACATCATCACAAGGCAGCAGGTCATGAGGACAGCCAGCACTCTATAAGTGTTGGGAGGAAGACAGTGGTATGCCCTTACATAAT	element	test		GRCh38	chr4	6808793	6809063	+	EH38E3570825	0.0448099	1	0.291762	TRUE	not_significant	FALSE	FALSE	FALSE	FALSE	FALSE	FALSE	FALSE	FALSE	FALSE	FALSE	FALSE	FALSE	FALSE	FALSE	FALSE	FALSE	FALSE	FALSE	FALSE	FALSE	FALSE	FALSE	FALSE	FALSE	FALSE	FALSE	FALSE	FALSE	FALSE	FALSE	FALSE	FALSE	FALSE	FALSE	FALSE	FALSE	FALSE	FALSE	FALSE	FALSE	FALSE	FALSE	FALSE	FALSE	FALSE	FALSE	FALSE	FALSE	FALSE	FALSE	FALSE	FALSE	FALSE	FALSE	FALSE	TRUE	FALSE	FALSE	FALSE	FALSE	FALSE	FALSE	FALSE	FALSE	FALSE	FALSE	FALSE	FALSE	FALSE	FALSE	FALSE	FALSE	FALSE	FALSE	FALSE	FALSE	FALSE	FALSE	FALSE	FALSE	FALSE	FALSE	FALSE	FALSE	FALSE	FALSE	FALSE	FALSE	FALSE	FALSE	FALSE	FALSE	FALSE	FALSE
cardiac_neuro_cava_random:KIAA0232|ENSG00000170871.12|EH38E3570826_fwd_tile1-1	TAATGTTAGACTTCAGAGTTGTTTCCTTAATATTAACAGCCTCATATTCTACCCCTTGAAGTGGTCATTAGGGCTAGTGATACCTGCCCTATTAAAGTGAAGTGAGGCTAAGAGACTTGCTTTGACTCATAAAATGTGAGTAGCTCACTTCCAGGAGGAAGCATTCAAAGTACCAGTGCCAGCTTTGGTGCAGATCTTATTTTCTCTGGCCCCCTAGACTAGCAGGGTTCAAGATAATGGCCATTTTGTCACCCTGTGTCCCAGAATGAT	element	test		GRCh38	chr4	6809217	6809487	+	EH38E3570826	0.0575518	1	0.3245	TRUE	not_significant	FALSE	FALSE	FALSE	FALSE	FALSE	FALSE	FALSE	FALSE	FALSE	FALSE	FALSE	FALSE	FALSE	FALSE	FALSE	FALSE	FALSE	FALSE	FALSE	FALSE	FALSE	FALSE	FALSE	FALSE	FALSE	FALSE	FALSE	FALSE	FALSE	FALSE	FALSE	FALSE	FALSE	FALSE	FALSE	FALSE	FALSE	FALSE	FALSE	FALSE	FALSE	FALSE	FALSE	FALSE	FALSE	FALSE	FALSE	FALSE	FALSE	FALSE	FALSE	FALSE	FALSE	FALSE	FALSE	TRUE	FALSE	FALSE	FALSE	FALSE	FALSE	FALSE	FALSE	FALSE	FALSE	FALSE	FALSE	FALSE	FALSE	FALSE	FALSE	FALSE	FALSE	FALSE	FALSE	FALSE	FALSE	FALSE	FALSE	FALSE	FALSE	FALSE	FALSE	FALSE	FALSE	FALSE	FALSE	FALSE	FALSE	FALSE	FALSE	FALSE	FALSE	FALSE
cardiac_neuro_cava_random:KIAA0232|ENSG00000170871.12|EH38E3570827_fwd_tile1-1	GAAAGAGCTAATGAGTCTTTATTAAGCTCAACATAGTCATTTGCTAGAGGGGAGAGGGTCAAAACCAGTGTCGTCTAGTAGAACTTTTGTGATTATGGAAATGTACTATATTTGCACACCGGCTCCATGAGGCTGTTGAGCACTTGAACTGTAGCTGGTGTGACTGAGGAACTGACTTTTAGTTTAAAATAGCCACATGTGACTAGTGGCTACCATATTGGGCAGTGCAGTAAGGGTCTTAGAACGCCATGGGGGTGACATAATGCCAGG	element	test		GRCh38	chr4	6812169	6812439	+	EH38E3570827	-0.233486	1	-0.42328	TRUE	not_significant	FALSE	FALSE	FALSE	FALSE	FALSE	FALSE	FALSE	FALSE	TRUE	FALSE	FALSE	FALSE	FALSE	FALSE	FALSE	FALSE	FALSE	FALSE	FALSE	FALSE	FALSE	FALSE	FALSE	FALSE	FALSE	FALSE	FALSE	FALSE	FALSE	FALSE	FALSE	FALSE	FALSE	FALSE	FALSE	FALSE	FALSE	FALSE	FALSE	FALSE	FALSE	FALSE	FALSE	FALSE	FALSE	FALSE	FALSE	TRUE	FALSE	FALSE	FALSE	FALSE	FALSE	FALSE	FALSE	FALSE	FALSE	FALSE	FALSE	FALSE	FALSE	FALSE	FALSE	FALSE	FALSE	FALSE	FALSE	FALSE	FALSE	FALSE	FALSE	FALSE	FALSE	FALSE	FALSE	FALSE	FALSE	FALSE	FALSE	FALSE	FALSE	FALSE	FALSE	FALSE	FALSE	FALSE	FALSE	FALSE	FALSE	FALSE	FALSE	FALSE	FALSE	FALSE
cardiac_neuro_cava_random:KIAA0232|ENSG00000170871.12|EH38E3570828_fwd_tile1-1	GTGCTGTAACAAAAGTAAATTGAGAGAACAGTCCACAGATAGTATTTATGCAGCCATGTCAGAAAGAGAGTATGCTTTTTGAAATAATTTTCATATGTTGTAATCACACCTAAAATTATTTACAGTGTATTACAAAAAAGGGAACTATCTTAATATTTAAATTAACTTGGCCACATGTCTGCTGTACTTGAACACTAAAGAAACTGAACTATAGATAGTATGTCTCTTATAGCTTATAAGAAATGCTATTAGTGCACTCTAAATAATTAG	element	test		GRCh38	chr4	6812822	6813092	+	EH38E3570828	0.0611457	1	0.333734	TRUE	not_significant	FALSE	FALSE	FALSE	FALSE	FALSE	FALSE	FALSE	FALSE	FALSE	FALSE	FALSE	FALSE	FALSE	FALSE	FALSE	FALSE	FALSE	FALSE	FALSE	FALSE	FALSE	FALSE	FALSE	FALSE	FALSE	FALSE	FALSE	FALSE	FALSE	FALSE	FALSE	FALSE	FALSE	FALSE	FALSE	FALSE	FALSE	FALSE	FALSE	FALSE	FALSE	FALSE	FALSE	FALSE	FALSE	FALSE	FALSE	FALSE	FALSE	FALSE	FALSE	FALSE	FALSE	FALSE	FALSE	TRUE	FALSE	FALSE	FALSE	FALSE	FALSE	FALSE	FALSE	FALSE	FALSE	FALSE	FALSE	FALSE	FALSE	FALSE	FALSE	FALSE	FALSE	FALSE	FALSE	FALSE	FALSE	FALSE	FALSE	FALSE	FALSE	FALSE	FALSE	FALSE	FALSE	FALSE	FALSE	FALSE	FALSE	FALSE	FALSE	FALSE	FALSE	FALSE
cardiac_neuro_cava_random:KIAA0232|ENSG00000170871.12|EH38E2278544_fwd_tile1-1	AACATTGCGTCTATTATACTTCTTGCCTTCCAAATTTAATATTGTATTTTATCTGCAAGAATGATGTTTATCTGCTTATTAGTCAGTATGTATGACAAATCAGTAGACTTAAAGTTCAGTAAAGCACACAATTTTGCTATAAGTCAGGATGTGTCACCTTGCAAGTTGGTCATTACACATTTTATTTGACTTTGCCGCTGAGTTTATAGTGAGAAATTGGGCTGGGTGTGGTGGTTCACACTTAGAGTCCCAACACTTTGGGAGGCCGAG	element	test		GRCh38	chr4	6825049	6825319	+	EH38E2278544	0.00740608	1	0.195658	TRUE	not_significant	FALSE	FALSE	FALSE	FALSE	FALSE	FALSE	FALSE	FALSE	FALSE	FALSE	FALSE	FALSE	FALSE	FALSE	FALSE	FALSE	FALSE	FALSE	FALSE	FALSE	FALSE	FALSE	FALSE	FALSE	FALSE	FALSE	FALSE	FALSE	FALSE	FALSE	FALSE	FALSE	FALSE	FALSE	FALSE	FALSE	FALSE	FALSE	FALSE	FALSE	FALSE	FALSE	FALSE	FALSE	FALSE	FALSE	FALSE	FALSE	FALSE	FALSE	FALSE	FALSE	FALSE	FALSE	FALSE	TRUE	FALSE	TRUE	FALSE	FALSE	FALSE	FALSE	FALSE	FALSE	FALSE	FALSE	FALSE	FALSE	FALSE	FALSE	FALSE	FALSE	FALSE	FALSE	FALSE	FALSE	FALSE	FALSE	FALSE	FALSE	FALSE	FALSE	FALSE	FALSE	FALSE	FALSE	FALSE	FALSE	FALSE	FALSE	FALSE	FALSE	FALSE	FALSE
cardiac_neuro_cava_random:KIAA0232|ENSG00000170871.12|EH38E3570837_fwd_tile1-1	TTCTTTGTGTTGGAAATAGTCCAATTCTTTTCTCGCTATTTTGAAATATACAATAAATATTATTAGCTGTAGTCTCCCTACCATACTGTTGAATACTCGAAGTGACTCGTTGTTTACGTGTATGTTTGTACCCTTTAGCCCACTTTTCTTCATCTTCTACTTTTGCTTTATTTCTGTCTTCTCTTCATGCTGACCTCTCTGAGTAAACTAGCATGTACTTTTTAAGATCAAAGACTTTCCCTTAGTCATATTACAATTACAAAATTCAGG	element	test		GRCh38	chr4	6828619	6828889	+	EH38E3570837	0.0835038	1	0.39118	TRUE	not_significant	FALSE	FALSE	FALSE	FALSE	FALSE	FALSE	FALSE	FALSE	FALSE	FALSE	FALSE	FALSE	FALSE	FALSE	FALSE	FALSE	FALSE	FALSE	FALSE	FALSE	FALSE	FALSE	FALSE	FALSE	FALSE	FALSE	FALSE	FALSE	FALSE	FALSE	FALSE	FALSE	FALSE	FALSE	FALSE	FALSE	FALSE	FALSE	FALSE	FALSE	FALSE	FALSE	FALSE	FALSE	FALSE	FALSE	FALSE	FALSE	FALSE	FALSE	FALSE	FALSE	FALSE	FALSE	FALSE	TRUE	FALSE	FALSE	FALSE	FALSE	FALSE	FALSE	FALSE	FALSE	FALSE	FALSE	FALSE	FALSE	FALSE	FALSE	FALSE	FALSE	FALSE	FALSE	FALSE	FALSE	FALSE	FALSE	FALSE	FALSE	FALSE	FALSE	FALSE	FALSE	FALSE	FALSE	FALSE	FALSE	FALSE	FALSE	FALSE	FALSE	FALSE	FALSE
cardiac_neuro_cava_random:KIAA0232|ENSG00000170871.12|EH38E2278554_fwd_tile1-1	GAAAAGAGTATGCTGAGGAGGGGGTAGTCGAAGGTCAGAGTGGGGCAGGCCCGCAGGAAACAGACCCTGAAGAGACTGATGTGCTGTGTGAGGGCATTTCTAGTTATGTCCTAGAGACAAAAGACCTGTAGATCGAGTTTAGCCAGCAGGACTTAATGGCATGGCAGTGGGCAGACAGGTAGGTCAGTGAGGAGGTCATCACTGTGGGCTGAAGACCTAGTAGGAAAAACAGGAATATAGTTAACCTGAAATTATGCTTGTTTGATTGGA	element	test		GRCh38	chr4	6839642	6839912	+	EH38E2278554	0.0835932	1	0.39141	TRUE	not_significant	FALSE	FALSE	FALSE	FALSE	FALSE	FALSE	FALSE	FALSE	FALSE	FALSE	FALSE	FALSE	FALSE	FALSE	FALSE	FALSE	FALSE	FALSE	FALSE	FALSE	FALSE	FALSE	FALSE	FALSE	FALSE	FALSE	FALSE	FALSE	FALSE	FALSE	FALSE	FALSE	FALSE	FALSE	FALSE	FALSE	FALSE	FALSE	FALSE	FALSE	FALSE	FALSE	FALSE	FALSE	FALSE	FALSE	FALSE	FALSE	FALSE	FALSE	FALSE	FALSE	FALSE	FALSE	FALSE	FALSE	FALSE	FALSE	FALSE	FALSE	FALSE	TRUE	FALSE	FALSE	FALSE	FALSE	FALSE	FALSE	FALSE	FALSE	FALSE	FALSE	FALSE	FALSE	FALSE	FALSE	FALSE	FALSE	FALSE	TRUE	FALSE	FALSE	FALSE	FALSE	FALSE	FALSE	FALSE	FALSE	FALSE	FALSE	FALSE	FALSE	FALSE	FALSE
cardiac_neuro_cava_random:KIAA0232|ENSG00000170871.12|EH38E3570853_fwd_tile1-1	GGTCAAAAGCACTGTGCGCACACATGCCAGGATTACATCCCTGAGGAATCTGGATTGGGGAAAATCTTAGAATTGATCAGAAAAGAAAACAACCAGAACAAAGTCTTTGTGTCCAGTGTGTGTCACTAGGCCAGCCTCATGCTCCATCTGCAGCTCTGTTAGTGGCTTCTGTGTCAGACCCAGCAGTCACTCATAGAGATTCCTGCAACCAAGGGAGGGACTTAGTCCACAGGTGCCCTCAGAGATAGGAAACACTTCATGGTTTTCTGT	element	test		GRCh38	chr4	6857234	6857504	+	EH38E3570853	0.22264	1	0.748671	TRUE	not_significant	FALSE	FALSE	FALSE	FALSE	FALSE	FALSE	FALSE	TRUE	FALSE	FALSE	FALSE	FALSE	FALSE	FALSE	FALSE	FALSE	FALSE	FALSE	FALSE	FALSE	FALSE	FALSE	FALSE	FALSE	FALSE	FALSE	FALSE	FALSE	FALSE	FALSE	FALSE	FALSE	FALSE	FALSE	FALSE	FALSE	FALSE	FALSE	FALSE	FALSE	FALSE	TRUE	FALSE	FALSE	FALSE	FALSE	FALSE	FALSE	FALSE	FALSE	FALSE	FALSE	FALSE	FALSE	TRUE	FALSE	FALSE	FALSE	FALSE	FALSE	FALSE	FALSE	FALSE	FALSE	FALSE	FALSE	FALSE	FALSE	FALSE	FALSE	FALSE	FALSE	FALSE	TRUE	FALSE	FALSE	FALSE	FALSE	FALSE	FALSE	FALSE	FALSE	FALSE	FALSE	FALSE	FALSE	FALSE	FALSE	FALSE	FALSE	FALSE	FALSE	FALSE	FALSE
cardiac_neuro_cava_random:KIAA0232|ENSG00000170871.12|EH38E3570870_fwd_tile1-1	AAAATTGTTTTAATCTTAGGTGTCTTCTGTTTATGAAGCAAGATGTACAGGAGAGAGAGATTCTGGAGCAAAGTCAGATGGCTTCCGCGGAAAGATGTGCTCCAGCGCCAGCTCCACCTCGGAAGAGACAGGCTCAGAAGGCGGAGGCGAGTGGGTGGGCCCTAGTGAAGAGGAGCTCTTTTCTCGAACTCATCTCTAAACCTGCAAAATAGTACAAATTATTGTTTAAAAATGATATGTGATGGAAAATTACTCTTCAGTGAGACCTGT	element	test		GRCh38	chr4	6880767	6881037	+	EH38E3570870	0.0647813	1	0.343075	TRUE	not_significant	FALSE	FALSE	FALSE	FALSE	FALSE	FALSE	FALSE	TRUE	FALSE	FALSE	FALSE	FALSE	FALSE	FALSE	FALSE	FALSE	FALSE	FALSE	FALSE	FALSE	FALSE	FALSE	FALSE	FALSE	FALSE	FALSE	FALSE	FALSE	FALSE	FALSE	FALSE	FALSE	FALSE	FALSE	FALSE	FALSE	FALSE	FALSE	FALSE	FALSE	FALSE	TRUE	FALSE	FALSE	FALSE	FALSE	FALSE	FALSE	FALSE	FALSE	FALSE	FALSE	FALSE	FALSE	FALSE	FALSE	FALSE	FALSE	FALSE	FALSE	FALSE	FALSE	FALSE	FALSE	FALSE	FALSE	FALSE	FALSE	FALSE	FALSE	FALSE	FALSE	FALSE	FALSE	FALSE	FALSE	FALSE	FALSE	FALSE	FALSE	FALSE	FALSE	FALSE	FALSE	FALSE	FALSE	FALSE	FALSE	FALSE	FALSE	FALSE	FALSE	FALSE	FALSE
cardiac_neuro_cava_random:KIAA0232|ENSG00000170871.12|EH38E3570876_fwd_tile1-1	CAGGAGAATCACTTGAACCCGGGAGGCAGAGGTTGTGGTGATCTGAGATCGCGCCACTGCACTCCAGCCTGGGTGACAGCAAGACTCCGTCTCAAAAAAAAAAGTTATGTATTGTCTGCGTACTTGCAGGGAGTCCTGCTGTGTCAGCCCCGGCTGTGTGTCCTTGGGCGAGTTACTCAGTCTCACACGTTGGTATCTTTAGATGTAAATGGAGATCATAACTGGACCTCTCTCCTAAGGGTTGGTTATAAACATAAAATAGTCCATCTG	element	test		GRCh38	chr4	6886949	6887219	+	EH38E3570876	-0.0800858	1	-0.0291398	TRUE	not_significant	FALSE	FALSE	FALSE	FALSE	FALSE	FALSE	FALSE	FALSE	FALSE	FALSE	FALSE	FALSE	FALSE	FALSE	FALSE	FALSE	FALSE	FALSE	FALSE	FALSE	FALSE	FALSE	FALSE	FALSE	FALSE	FALSE	FALSE	FALSE	FALSE	FALSE	FALSE	FALSE	FALSE	FALSE	FALSE	FALSE	FALSE	FALSE	FALSE	FALSE	FALSE	FALSE	FALSE	FALSE	FALSE	FALSE	FALSE	FALSE	FALSE	FALSE	FALSE	FALSE	FALSE	FALSE	TRUE	FALSE	FALSE	FALSE	FALSE	FALSE	FALSE	FALSE	FALSE	FALSE	FALSE	FALSE	FALSE	FALSE	FALSE	FALSE	FALSE	FALSE	FALSE	FALSE	FALSE	FALSE	FALSE	FALSE	FALSE	FALSE	FALSE	FALSE	FALSE	FALSE	FALSE	FALSE	FALSE	FALSE	FALSE	FALSE	FALSE	FALSE	FALSE	FALSE
cardiac_neuro_cava_random:KIAA0232|ENSG00000170871.12|EH38E3570877_fwd_tile1-1	CCAGGATGGAGTGCAGTGGCGTGATCTCGATCTTGGCTCACTGCAGCCTCAGCCTCCCGAGTAGCTGGAACCACAGGTGTGCGCCACCACACCCAGCTAATTTTTGTATTTTTTGTAGACAGAGGTTTCACCATGCTGCCCAGGCTGGCCGTGAATTCTTGGGCTCAAGCAATGCTTCCACCTCGGCCTTTCAAAGTGCTGGGATTACAGTCGTGAAGCCACCGTGCCTGGCCTGTCTGGCCCTTTCGCTGTAGCTATCTGCTTAAGAAC	element	test		GRCh38	chr4	6887589	6887859	+	EH38E3570877	-0.687013	1	-1.58855	TRUE	not_significant	FALSE	FALSE	FALSE	FALSE	FALSE	FALSE	FALSE	FALSE	FALSE	FALSE	FALSE	FALSE	FALSE	FALSE	FALSE	FALSE	FALSE	FALSE	FALSE	FALSE	FALSE	FALSE	FALSE	FALSE	FALSE	FALSE	FALSE	FALSE	FALSE	FALSE	FALSE	FALSE	FALSE	FALSE	FALSE	FALSE	FALSE	FALSE	FALSE	FALSE	FALSE	FALSE	FALSE	FALSE	FALSE	FALSE	FALSE	FALSE	FALSE	FALSE	FALSE	FALSE	FALSE	FALSE	FALSE	TRUE	FALSE	TRUE	FALSE	FALSE	TRUE	FALSE	FALSE	FALSE	FALSE	FALSE	FALSE	FALSE	FALSE	FALSE	FALSE	FALSE	FALSE	FALSE	FALSE	FALSE	FALSE	FALSE	FALSE	FALSE	FALSE	FALSE	FALSE	FALSE	FALSE	FALSE	FALSE	FALSE	FALSE	FALSE	FALSE	FALSE	FALSE	FALSE
cardiac_neuro_cava_random:KIAA0232|ENSG00000170871.12|EH38E3570889_fwd_tile1-1	AAATTTATATGTTGAAATCCTAACCCTCACTGTGCTAGTGTTAGGAGGTTGGGCTTTGGGGTGGTGATGAGGTCATGAGGGTGGAGCCCTCATAGACGGGATTAGTGTCCTTATAAAAGAGACTCCAGATGGGCCCCTCACCCTGTCCACCGTGTGAGGACACAATTGAGAAGGCACCATCTAGGAACCAGGAAGTGAGTCCTCACCAGACACCCAATCTGCTGCTACTTTGATCTTGGACTTCCAGGCTCCAGAACAGTGAGAAATAAA	element	test		GRCh38	chr4	6896133	6896403	+	EH38E3570889	-0.325212	1	-0.658956	TRUE	not_significant	FALSE	FALSE	FALSE	FALSE	FALSE	FALSE	FALSE	FALSE	FALSE	FALSE	FALSE	FALSE	FALSE	FALSE	FALSE	FALSE	FALSE	FALSE	FALSE	FALSE	FALSE	FALSE	FALSE	FALSE	FALSE	FALSE	FALSE	FALSE	FALSE	FALSE	FALSE	FALSE	FALSE	FALSE	FALSE	FALSE	FALSE	FALSE	FALSE	FALSE	FALSE	FALSE	FALSE	FALSE	FALSE	FALSE	FALSE	FALSE	FALSE	FALSE	FALSE	FALSE	FALSE	FALSE	FALSE	FALSE	FALSE	FALSE	FALSE	FALSE	FALSE	FALSE	FALSE	FALSE	FALSE	FALSE	FALSE	FALSE	FALSE	FALSE	FALSE	FALSE	FALSE	FALSE	FALSE	FALSE	FALSE	FALSE	FALSE	FALSE	FALSE	FALSE	FALSE	FALSE	FALSE	FALSE	FALSE	FALSE	FALSE	FALSE	FALSE	FALSE	FALSE	FALSE
cardiac_neuro_cava_random:KIAA0232|ENSG00000170871.12|EH38E3570896_fwd_tile1-1	GGATGGGGGTCGCGCTGGGGGTGCAGGTCAGGGCACAGTGGGTGCAAAGGCAGGGATTCCAGAGAGTTTCGGGAACTTCTGGGGATGCCCGGGTGGTTCTGTGGGCCTGGGGAGACCTCAGGCCTGGTGACAAGGGACCTCACGTGTGGCGGGGCGGGGGTTCCCGCAGAGGACCCACGGGAGTGGGAAGGAGCTGGGCCTGCATCCCCTGCCCGCCTCTTCTCTTCAGCCCCCACGCAGCTCCACGTGAGCCCTGACTCCTGCCTGCTT	element	test		GRCh38	chr4	6902383	6902653	+	EH38E3570896	-0.49638	1	-1.09875	TRUE	not_significant	FALSE	FALSE	FALSE	FALSE	FALSE	FALSE	FALSE	FALSE	FALSE	FALSE	FALSE	FALSE	FALSE	FALSE	FALSE	FALSE	FALSE	FALSE	FALSE	FALSE	FALSE	FALSE	FALSE	FALSE	FALSE	FALSE	FALSE	FALSE	FALSE	FALSE	FALSE	FALSE	FALSE	FALSE	FALSE	FALSE	FALSE	FALSE	FALSE	FALSE	FALSE	FALSE	FALSE	FALSE	FALSE	FALSE	FALSE	FALSE	FALSE	FALSE	FALSE	FALSE	FALSE	FALSE	FALSE	FALSE	FALSE	FALSE	FALSE	FALSE	FALSE	FALSE	FALSE	FALSE	FALSE	FALSE	FALSE	FALSE	FALSE	FALSE	FALSE	FALSE	FALSE	FALSE	FALSE	FALSE	FALSE	FALSE	FALSE	FALSE	FALSE	FALSE	FALSE	FALSE	FALSE	FALSE	FALSE	FALSE	FALSE	FALSE	FALSE	FALSE	FALSE	FALSE
cardiac_neuro_cava_random:KIAA0232|ENSG00000170871.12|EH38E3570897_fwd_tile1-1	CTTTGTGATGGTGGTGGCAGCAGGCAGCTGGGTGACGCCTTTAAAGATAAGGCTATTTGGAAAATTCCACTTTGGTGTGCTGTCACCTGGAGCCCCGTCCCCAAGCGCTTTCTGTTTTCTTAGCACCTAGAGCCTCATGGCCTCCAGCACTGGGCCTCTTAGGAATCACTGAGCCAGGGCCACTCGGGATCCCCCAAGTCTCCTCCCCCAACCTCAGGCCATGGGCTCCAGTCCTTGGAGGACCCGTTGTTTCATTACAACTTCTTTCTG	element	test		GRCh38	chr4	6902668	6902938	+	EH38E3570897	0.254912	1	0.831589	TRUE	not_significant	FALSE	FALSE	FALSE	FALSE	FALSE	FALSE	FALSE	TRUE	FALSE	FALSE	FALSE	FALSE	FALSE	FALSE	FALSE	FALSE	FALSE	FALSE	FALSE	FALSE	FALSE	FALSE	FALSE	FALSE	FALSE	FALSE	FALSE	FALSE	FALSE	FALSE	FALSE	FALSE	FALSE	FALSE	FALSE	FALSE	FALSE	FALSE	FALSE	FALSE	FALSE	FALSE	TRUE	FALSE	FALSE	FALSE	FALSE	FALSE	FALSE	FALSE	FALSE	FALSE	FALSE	FALSE	FALSE	FALSE	FALSE	FALSE	FALSE	FALSE	FALSE	TRUE	FALSE	FALSE	FALSE	FALSE	FALSE	FALSE	FALSE	FALSE	FALSE	FALSE	FALSE	TRUE	FALSE	FALSE	FALSE	FALSE	FALSE	FALSE	FALSE	FALSE	FALSE	FALSE	FALSE	FALSE	FALSE	FALSE	TRUE	FALSE	FALSE	FALSE	FALSE	FALSE
cardiac_neuro_cava_random:DRD5|ENSG00000169676.6|EH38E2280530_fwd_tile1-1	TGTGGATATTGCAAAGCATTCAGTCAGAAGCCATGGGAAATGGAGCAACATTTATTGAAACTTATATTAGTCAAGCAACTTAATGCTAGGCTAAGCTGCAGTGAGTAATAATCCCTAACCTCAGTGACAGTGCAGAAAAAGAAGGGTTTCATATCTGGAGTGTGATGCAGGTCAATGGGAGTTTCCTTCACCTGGTGACTCAGGTATCCAGGCACATTCATTTCTGCAGGTCTGCCTTCTTGACATGAGGTCACTGCAGAAGGAGAGAGG	element	test		GRCh38	chr4	9771116	9771386	+	EH38E2280530	-0.124101	1	-0.14223	TRUE	not_significant	FALSE	FALSE	FALSE	FALSE	FALSE	FALSE	FALSE	FALSE	FALSE	FALSE	FALSE	FALSE	FALSE	FALSE	FALSE	FALSE	FALSE	FALSE	FALSE	FALSE	FALSE	FALSE	FALSE	FALSE	FALSE	FALSE	FALSE	FALSE	FALSE	FALSE	FALSE	FALSE	FALSE	FALSE	FALSE	FALSE	FALSE	FALSE	FALSE	FALSE	FALSE	FALSE	FALSE	FALSE	FALSE	FALSE	FALSE	FALSE	FALSE	FALSE	FALSE	FALSE	FALSE	FALSE	FALSE	TRUE	FALSE	FALSE	FALSE	TRUE	FALSE	FALSE	FALSE	TRUE	FALSE	FALSE	TRUE	FALSE	FALSE	FALSE	TRUE	FALSE	FALSE	FALSE	FALSE	FALSE	FALSE	FALSE	FALSE	FALSE	TRUE	TRUE	FALSE	FALSE	FALSE	FALSE	FALSE	FALSE	FALSE	FALSE	FALSE	FALSE	FALSE	FALSE
cardiac_neuro_cava_random:DRD5|ENSG00000169676.6|EH38E2280537_fwd_tile1-1	GGATTCTTCTGCCTCAGCCCCCACAAAGTGCTAGGATTACAGGTAGGAGCCACTGTGTCTGGCCACATTTTCTCTGTTCGTAAAGTCAGCAGTAGAATAGCTAACATTGTTGCTAAAGAGTTTGTATAGAGTGAGTAATTATTAGTGTCCCTGCATGCAGCCACCTGCTGTTGCTGACCTTCTGTGCCTCTGCAGCCAAATACACATCAGGTACATATGTACACACACTCCACAGGCACACAGATGCCTCCACAATACACATGTGCCCAA	element	test		GRCh38	chr4	9792424	9792694	+	EH38E2280537	-0.995424	0.00306933	-2.38097	TRUE	decreasing	TRUE	FALSE	FALSE	FALSE	FALSE	FALSE	FALSE	FALSE	FALSE	FALSE	FALSE	FALSE	FALSE	FALSE	FALSE	FALSE	FALSE	FALSE	FALSE	FALSE	FALSE	FALSE	FALSE	FALSE	FALSE	FALSE	FALSE	FALSE	FALSE	FALSE	FALSE	FALSE	FALSE	FALSE	FALSE	FALSE	FALSE	FALSE	FALSE	FALSE	FALSE	FALSE	FALSE	FALSE	FALSE	FALSE	FALSE	FALSE	FALSE	FALSE	FALSE	FALSE	FALSE	FALSE	FALSE	FALSE	FALSE	FALSE	FALSE	FALSE	FALSE	FALSE	FALSE	FALSE	FALSE	FALSE	FALSE	FALSE	FALSE	FALSE	TRUE	FALSE	FALSE	FALSE	FALSE	FALSE	FALSE	FALSE	FALSE	FALSE	FALSE	FALSE	FALSE	FALSE	FALSE	FALSE	FALSE	FALSE	FALSE	FALSE	FALSE	FALSE	FALSE	FALSE
cardiac_neuro_cava_random:GUF1|ENSG00000151806.14|EH38E3582896_fwd_tile1-1	ATAAAAGCAAAAATAAGGTCAGATTTGATTCAGAAAGAAGATAATTTTATAGAAATAATTACTTGCCATCTTGTGGCATACTGACTGCAAAAATAACCTTAATTCTCTACTTCCTTATTCTACTTCCTTTCTAATCTGATTGAGCTTTGTGTTCACTTATTGCACATCATGGTAGCTATTGCTAATGGATACACATCTGCCGTAATGCATCGGAGAAAGGATGTGGCCTTGTTTTGTTCCCTGTACCCTCAGGAATGATGACAAGGCTCT	element	test		GRCh38	chr4	44736968	44737238	+	EH38E3582896	0.0841475	1	0.392834	TRUE	not_significant	FALSE	FALSE	FALSE	FALSE	FALSE	FALSE	FALSE	FALSE	FALSE	FALSE	FALSE	FALSE	FALSE	FALSE	FALSE	FALSE	FALSE	FALSE	FALSE	FALSE	FALSE	FALSE	FALSE	FALSE	FALSE	FALSE	FALSE	FALSE	FALSE	FALSE	FALSE	FALSE	FALSE	FALSE	FALSE	FALSE	FALSE	FALSE	FALSE	FALSE	FALSE	FALSE	FALSE	FALSE	FALSE	FALSE	FALSE	FALSE	FALSE	FALSE	FALSE	FALSE	FALSE	FALSE	FALSE	FALSE	FALSE	FALSE	FALSE	FALSE	FALSE	FALSE	FALSE	FALSE	FALSE	FALSE	FALSE	FALSE	FALSE	FALSE	FALSE	FALSE	FALSE	FALSE	FALSE	FALSE	FALSE	FALSE	FALSE	FALSE	FALSE	FALSE	FALSE	FALSE	FALSE	FALSE	FALSE	FALSE	FALSE	FALSE	FALSE	FALSE	FALSE	FALSE
cardiac_neuro_cava_random:GABRB1|ENSG00000163288.14|EH38E3583145_fwd_tile1-1	AGATGACAGTCTTTCATTCTACCCAGATTATACTTCCTGGGCCATGATAGTAGTTAATGGACTGTTTAATGAGTCAGTCCTGGAATATTAACTGATAACCAGAATGAAATGCTTTTCCTCTCCTGTCTCATACATCTGCCTGTTGAAAAGTATGCCTGAGTGACTGCTACTGAGTTGGAAAGGGTCAACTCCTACATCAACCTGCACCTTCCTCTTGCCCTTTGAGGCTACACAGGAAAGGCATGAGGCCCATGGACACCAACCTGCCTC	element	test		GRCh38	chr4	46945126	46945396	+	EH38E3583145	-0.298232	1	-0.589634	TRUE	not_significant	FALSE	FALSE	FALSE	FALSE	FALSE	FALSE	FALSE	FALSE	TRUE	FALSE	FALSE	FALSE	FALSE	FALSE	FALSE	FALSE	FALSE	FALSE	FALSE	FALSE	FALSE	FALSE	FALSE	FALSE	FALSE	FALSE	FALSE	FALSE	FALSE	FALSE	FALSE	FALSE	FALSE	FALSE	FALSE	FALSE	FALSE	FALSE	FALSE	FALSE	FALSE	FALSE	FALSE	FALSE	FALSE	FALSE	FALSE	FALSE	FALSE	TRUE	FALSE	FALSE	FALSE	FALSE	FALSE	FALSE	FALSE	FALSE	FALSE	FALSE	FALSE	TRUE	FALSE	FALSE	FALSE	FALSE	TRUE	FALSE	FALSE	FALSE	FALSE	FALSE	FALSE	FALSE	FALSE	FALSE	FALSE	FALSE	FALSE	FALSE	FALSE	FALSE	FALSE	FALSE	FALSE	FALSE	FALSE	FALSE	FALSE	FALSE	FALSE	FALSE	FALSE	FALSE
cardiac_neuro_cava_random:GABRB1|ENSG00000163288.14|EH38E3583151_fwd_tile1-1	CCAATGTGCAATTTCTTTATTTTATACAAACCCTGATTGAACACGAACTATGTTCAAGTCCTTCTGAAGAGAGCTTTTTCTGAGAACTAGAGGTTGGGATGCGGGGAGTGAAAAGGACTTCCTCTACATGAGAACTAATTTGGGTAAAATTTGAATGATTACAGCACAAATGGATTTTAATTCTGGCCCCAATGAGATCACCCTGTCTATGTATTTTTCTGCCTTTATCTTCTCTCATTAAATTATTGGTAAGAGAACATAATACTCTCT	element	test		GRCh38	chr4	46975627	46975897	+	EH38E3583151	0.13786	1	0.530842	TRUE	not_significant	FALSE	FALSE	FALSE	FALSE	FALSE	FALSE	FALSE	FALSE	FALSE	FALSE	FALSE	FALSE	FALSE	FALSE	FALSE	FALSE	FALSE	FALSE	FALSE	FALSE	FALSE	FALSE	FALSE	FALSE	FALSE	FALSE	FALSE	FALSE	FALSE	FALSE	FALSE	FALSE	FALSE	FALSE	FALSE	FALSE	FALSE	FALSE	FALSE	FALSE	FALSE	FALSE	FALSE	FALSE	FALSE	FALSE	FALSE	FALSE	FALSE	FALSE	FALSE	FALSE	FALSE	FALSE	FALSE	FALSE	FALSE	FALSE	FALSE	FALSE	FALSE	FALSE	FALSE	FALSE	FALSE	FALSE	FALSE	FALSE	FALSE	FALSE	FALSE	FALSE	FALSE	FALSE	FALSE	FALSE	FALSE	FALSE	FALSE	FALSE	FALSE	FALSE	FALSE	FALSE	FALSE	FALSE	FALSE	FALSE	FALSE	FALSE	FALSE	FALSE	FALSE	FALSE
cardiac_neuro_cava_random:GABRB1|ENSG00000163288.14|EH38E2294883_fwd_tile1-1	TTCCCCTTTTCTTCTCCAATGGGAGAATGTAGGAGACAAGGGAGAGGAGATCCTGGAGGGATGTAAAAAAAGGAAACCATTTCAGTTCCTTTTATTTCCCTATCGCAAGCTGTGCTGCTGAGTTAAAAATATGTAATTTAGTTTCCAAATCTATTTCAACCCCTGCCTGGCCTACTGAGCAATCACAAACCATCCAATTTCAATTCAAATCTTTGCTTTTAGCTTTGTTTGAAATGGAACACAGCAAAGTTGTATAAACAGATATAAAGT	element	test		GRCh38	chr4	46989486	46989756	+	EH38E2294883	0.000400866	1	0.177659	TRUE	not_significant	FALSE	FALSE	FALSE	FALSE	FALSE	FALSE	FALSE	TRUE	FALSE	FALSE	FALSE	FALSE	FALSE	FALSE	FALSE	FALSE	FALSE	FALSE	FALSE	FALSE	FALSE	FALSE	FALSE	FALSE	FALSE	FALSE	FALSE	FALSE	FALSE	FALSE	FALSE	FALSE	FALSE	FALSE	FALSE	FALSE	FALSE	FALSE	FALSE	FALSE	FALSE	TRUE	FALSE	FALSE	FALSE	FALSE	FALSE	FALSE	FALSE	FALSE	FALSE	FALSE	FALSE	FALSE	FALSE	FALSE	FALSE	FALSE	FALSE	FALSE	FALSE	FALSE	FALSE	FALSE	FALSE	FALSE	FALSE	FALSE	FALSE	FALSE	FALSE	FALSE	FALSE	FALSE	FALSE	FALSE	FALSE	FALSE	FALSE	FALSE	FALSE	FALSE	FALSE	FALSE	FALSE	FALSE	FALSE	FALSE	FALSE	FALSE	FALSE	FALSE	FALSE	FALSE
cardiac_neuro_cava_random:GABRB1|ENSG00000163288.14|EH38E2294898_fwd_tile1-1	TCTTTTTACGTGTCTGCTGGATCATGTATCTTGTTGTTTGGGGGTAGGTGTGCCTGTATCTTTTTATATGTGCTCACAGTTTGTGCTCATTTTGAATACGGTCCCTACTTCTTCCCCTTAGCACCAATGAACCCAGCAACATGTCATACGTGAAAGAGACAGTGGACAGATTGCTCAAAGGATATGACATTCGCTTGCGGCCGGACTTCGGAGGTAACGCTTCATCTTTTTTCAACCTGTAACCCATCCTTAGTTCTCCTTTTCTGTCAA	element	test		GRCh38	chr4	47031792	47032062	+	EH38E2294898	-1.44595	1.38143e-10	-3.53854	TRUE	decreasing	TRUE	FALSE	FALSE	FALSE	FALSE	TRUE	FALSE	TRUE	TRUE	FALSE	FALSE	FALSE	FALSE	FALSE	FALSE	FALSE	FALSE	FALSE	FALSE	FALSE	FALSE	FALSE	FALSE	FALSE	FALSE	FALSE	FALSE	FALSE	FALSE	FALSE	FALSE	FALSE	TRUE	FALSE	FALSE	FALSE	FALSE	FALSE	FALSE	FALSE	FALSE	FALSE	FALSE	FALSE	TRUE	FALSE	FALSE	FALSE	FALSE	FALSE	TRUE	FALSE	FALSE	TRUE	FALSE	TRUE	FALSE	FALSE	FALSE	FALSE	FALSE	TRUE	FALSE	FALSE	TRUE	FALSE	TRUE	TRUE	FALSE	FALSE	TRUE	FALSE	FALSE	FALSE	FALSE	FALSE	FALSE	FALSE	FALSE	FALSE	FALSE	FALSE	TRUE	TRUE	FALSE	TRUE	FALSE	FALSE	FALSE	FALSE	FALSE	FALSE	FALSE	FALSE
cardiac_neuro_cava_random:GABRB1|ENSG00000163288.14|EH38E2294904_fwd_tile1-1	GGAGTTCCAACCAGGCAGCTCTCTGTACCTAATCTGAAGACACGATGGTCCAAATGGCCACCCCTAGAAGACCTTACATCGAATGAGTCCTGACTCAATGCAGGACTCAATTCAAGCTGTTCCCAATATGAGATAGCTATCATGGATTCATTGTCTTTCCTTCCTTCATGCATGAATGAGTATAACAGTGAATGTTCTTACAGACATTACAGTGAACAACGATGACAAAAACGAAAATGAGCCAATTTTATAAATAATGCTTAATGAAAG	element	test		GRCh38	chr4	47035935	47036205	+	EH38E2294904	-0.814943	0.287992	-1.91725	TRUE	not_significant	FALSE	FALSE	FALSE	FALSE	FALSE	FALSE	FALSE	FALSE	FALSE	FALSE	FALSE	FALSE	FALSE	FALSE	FALSE	FALSE	FALSE	FALSE	FALSE	FALSE	FALSE	FALSE	FALSE	FALSE	FALSE	FALSE	FALSE	FALSE	FALSE	FALSE	FALSE	FALSE	FALSE	FALSE	FALSE	FALSE	FALSE	FALSE	FALSE	FALSE	FALSE	FALSE	FALSE	FALSE	FALSE	FALSE	FALSE	FALSE	FALSE	FALSE	FALSE	FALSE	FALSE	FALSE	FALSE	FALSE	FALSE	FALSE	FALSE	FALSE	FALSE	FALSE	FALSE	FALSE	FALSE	FALSE	FALSE	FALSE	FALSE	FALSE	FALSE	FALSE	FALSE	FALSE	FALSE	FALSE	FALSE	FALSE	FALSE	FALSE	FALSE	FALSE	FALSE	FALSE	FALSE	FALSE	FALSE	FALSE	FALSE	FALSE	FALSE	FALSE	FALSE	FALSE
cardiac_neuro_cava_random:GABRB1|ENSG00000163288.14|EH38E2294906_fwd_tile1-1	TTCACTAGAAATTTTTGAGTCATAAAAATTGTTAGTAAATATAGCATTTACATTTTTAAATTCAGAAATTAATAGTTTCTTTATCAAGTCTACCTTATACTTTAATCTGTAATTTTTTTATGTTGACCATGAATCATGAGCTGTTTCCATAGAAACAGCTTCATCACATGGCATAGCCAGTTTCACAGACACAGAATCACTTCATGACAAATATCAATGCATGTGTATGTGTATGTGTACATGTATGTGTATGTGTACAGTATATATATA	element	test		GRCh38	chr4	47042154	47042424	+	EH38E2294906	0.146899	1	0.554064	TRUE	not_significant	FALSE	FALSE	FALSE	FALSE	FALSE	FALSE	FALSE	TRUE	FALSE	FALSE	FALSE	FALSE	FALSE	FALSE	FALSE	FALSE	FALSE	FALSE	FALSE	FALSE	FALSE	FALSE	FALSE	FALSE	FALSE	FALSE	FALSE	FALSE	FALSE	FALSE	FALSE	FALSE	FALSE	FALSE	FALSE	FALSE	FALSE	FALSE	FALSE	FALSE	FALSE	TRUE	FALSE	FALSE	FALSE	FALSE	FALSE	FALSE	FALSE	FALSE	FALSE	FALSE	FALSE	FALSE	FALSE	FALSE	FALSE	FALSE	FALSE	FALSE	FALSE	FALSE	FALSE	FALSE	FALSE	FALSE	FALSE	FALSE	FALSE	FALSE	FALSE	FALSE	FALSE	FALSE	FALSE	FALSE	FALSE	FALSE	FALSE	FALSE	FALSE	FALSE	FALSE	FALSE	FALSE	FALSE	FALSE	FALSE	FALSE	FALSE	FALSE	FALSE	FALSE	FALSE
cardiac_neuro_cava_random:GABRB1|ENSG00000163288.14|EH38E3583173_fwd_tile1-1	ATGTTTCCTCTCTTGTCTTCCATTTTTCCATTCCTTCCACTCTCTTTTTCCATATGGTTCCTTAATTGACTAGTAATGGAGGCTCATCTGGCTACCATCTGTTCTAGAAAAGCAGCATGATGGGAAATGAATGGGTTATTACTGGGCCCACCCTGGGTTCTGGCTCGGGTTTTGTGTGTGCCCTCTCTGTTAATTTTCTTGTCTCTGTGTGTTGGGTCAAGAAAAATGCCATTAAAACTCATCAAAACTGCTCCTTCTTCCTCAGGAAGA	element	test		GRCh38	chr4	47050811	47051081	+	EH38E3583173	-0.687118	1	-1.58882	TRUE	not_significant	FALSE	FALSE	FALSE	FALSE	FALSE	FALSE	FALSE	TRUE	FALSE	FALSE	FALSE	FALSE	FALSE	FALSE	FALSE	FALSE	FALSE	FALSE	FALSE	FALSE	FALSE	FALSE	FALSE	FALSE	FALSE	FALSE	FALSE	FALSE	FALSE	FALSE	FALSE	FALSE	FALSE	FALSE	FALSE	FALSE	FALSE	FALSE	FALSE	FALSE	FALSE	TRUE	FALSE	FALSE	FALSE	FALSE	FALSE	FALSE	FALSE	FALSE	FALSE	FALSE	FALSE	FALSE	FALSE	FALSE	FALSE	FALSE	FALSE	FALSE	FALSE	FALSE	FALSE	FALSE	FALSE	FALSE	FALSE	FALSE	FALSE	FALSE	FALSE	FALSE	FALSE	FALSE	FALSE	FALSE	FALSE	FALSE	FALSE	FALSE	FALSE	FALSE	FALSE	FALSE	FALSE	FALSE	FALSE	FALSE	FALSE	FALSE	FALSE	FALSE	FALSE	FALSE
cardiac_neuro_cava_random:GABRB1|ENSG00000163288.14|EH38E3583176_fwd_tile1-1	CACAGATTTTTCATGAGAATAAGCAATAGTAAAATCTACCACCTGAAGAGGCTGCACAGAGTTGTGAGAGGCAGGTGATTCATTCAAAACATAATTTTATATAGCCTGTGAGGTTAAAGAAGGTCAAGGATTCACGAGATGCTGATAATACCTAGAGTTTCTATTTAGAGAACAAAGCATTCATTTCTGTGCAGAAGGGTCGGTCCATCATCATTCAAAAAGCTCTTAGTAATCACTGACCTGTAGAAAGAGGCAGGTTCATTGAACAAA	element	test		GRCh38	chr4	47058023	47058293	+	EH38E3583176	0.218438	1	0.737875	TRUE	not_significant	FALSE	FALSE	FALSE	FALSE	FALSE	FALSE	FALSE	FALSE	FALSE	FALSE	FALSE	FALSE	FALSE	FALSE	FALSE	FALSE	FALSE	FALSE	FALSE	FALSE	FALSE	FALSE	FALSE	FALSE	FALSE	FALSE	FALSE	FALSE	FALSE	FALSE	FALSE	FALSE	FALSE	FALSE	FALSE	FALSE	FALSE	FALSE	FALSE	FALSE	FALSE	FALSE	FALSE	FALSE	FALSE	FALSE	FALSE	FALSE	FALSE	FALSE	FALSE	FALSE	FALSE	FALSE	FALSE	FALSE	FALSE	FALSE	FALSE	FALSE	FALSE	FALSE	FALSE	FALSE	FALSE	FALSE	FALSE	FALSE	FALSE	FALSE	FALSE	FALSE	FALSE	FALSE	FALSE	FALSE	FALSE	FALSE	FALSE	FALSE	FALSE	FALSE	FALSE	FALSE	FALSE	FALSE	FALSE	FALSE	FALSE	FALSE	FALSE	FALSE	FALSE	FALSE
cardiac_neuro_cava_random:GABRB1|ENSG00000163288.14|EH38E3583177_fwd_tile1-1	GAAGTAATTTAATTAGACATGCAGAAAGCCTTGAACAAGGTAGGGCCTCATGAGGTATGTCACTAGAGGGACTCTCAAAACACTGGATATCCATGCATCCGGGCTTTTGGGGATATGATTCACATGGCAGGTGGGATATTAGATTACCCAGGAATGTTTAAACCGTGCCCCCTTGGATTTCCGCAGAGGTGCCCTGGGGGTAATGCAGGCTGAGGGAGCTGTTGGTGGACCTTGCTTCCATAGGGGATATTTTATCTGCAATATGTTTTA	element	test		GRCh38	chr4	47058432	47058702	+	EH38E3583177	-0.447907	1	-0.974204	TRUE	not_significant	FALSE	FALSE	FALSE	FALSE	FALSE	FALSE	FALSE	FALSE	FALSE	FALSE	FALSE	FALSE	FALSE	FALSE	FALSE	FALSE	FALSE	FALSE	FALSE	FALSE	FALSE	FALSE	FALSE	FALSE	FALSE	FALSE	FALSE	FALSE	FALSE	FALSE	FALSE	FALSE	FALSE	FALSE	FALSE	FALSE	FALSE	FALSE	FALSE	FALSE	FALSE	FALSE	FALSE	FALSE	FALSE	FALSE	FALSE	FALSE	FALSE	FALSE	FALSE	FALSE	FALSE	FALSE	FALSE	FALSE	FALSE	FALSE	FALSE	FALSE	FALSE	FALSE	FALSE	FALSE	FALSE	FALSE	FALSE	FALSE	FALSE	FALSE	FALSE	FALSE	FALSE	FALSE	FALSE	FALSE	FALSE	FALSE	FALSE	FALSE	FALSE	FALSE	FALSE	FALSE	FALSE	FALSE	FALSE	FALSE	FALSE	FALSE	FALSE	FALSE	FALSE	FALSE
cardiac_neuro_cava_random:GABRB1|ENSG00000163288.14|EH38E3583182_fwd_tile1-1	CAGTCTATTAAGTGTGCAATAGCATTATGTCTATAAAACAATGCATGTACCTTAATTTAAAATACTTTATTACTAAAATATGCTAATGATCATCTTGCCTTGATGTTGATGTCTGCTGACTGATCAGGGTGGTGGTTGCTGAGGCTGAAGTTGATGTGACAGTTTCTTAAAATAAGACAATGGTGTTTGCTGCAGAGATTGACACTTTCTTTCATGAAAGACTTCTCTATAGCATGTGATGTTGTTCTATAGCATTTTATTCATAGTAGA	element	test		GRCh38	chr4	47066184	47066454	+	EH38E3583182	0.202097	1	0.695889	TRUE	not_significant	FALSE	FALSE	FALSE	FALSE	FALSE	FALSE	FALSE	FALSE	FALSE	FALSE	FALSE	FALSE	FALSE	FALSE	FALSE	FALSE	FALSE	FALSE	FALSE	FALSE	FALSE	FALSE	FALSE	FALSE	FALSE	FALSE	FALSE	FALSE	FALSE	FALSE	FALSE	FALSE	FALSE	FALSE	FALSE	FALSE	FALSE	FALSE	FALSE	FALSE	FALSE	FALSE	FALSE	FALSE	FALSE	FALSE	FALSE	FALSE	FALSE	FALSE	FALSE	FALSE	FALSE	FALSE	FALSE	FALSE	FALSE	FALSE	FALSE	FALSE	FALSE	FALSE	FALSE	FALSE	FALSE	FALSE	FALSE	FALSE	FALSE	FALSE	FALSE	FALSE	FALSE	FALSE	FALSE	FALSE	FALSE	FALSE	FALSE	FALSE	FALSE	FALSE	FALSE	FALSE	FALSE	FALSE	FALSE	FALSE	FALSE	FALSE	FALSE	FALSE	FALSE	FALSE
cardiac_neuro_cava_random:HADH|ENSG00000138796.18|EH38E3598998_fwd_tile1-1	CTACAGCAGTGGAAAGAGCCACCAGGTCTCATCTTGACTTTACCAACAAATGTCTTTATTCAGTCAACATTCCCTGAGGGCCAGCCACAGCCAGGCAGGGTCTAGGTTCTCAGTGTACAAAGATGAATGACATTTGGTCAGGAGCCTACAGTAGAGGAGTTCAGATTACTATAACACAGTTTGGTAGGTGCTGTGGTACACAGATGCAGGGATGTTACAGGGCATATGGGGGACATCTAGCTTAGGGCTGAGAGGATCTTGGGGAGTAGG	element	test		GRCh38	chr4	107997992	107998262	+	EH38E3598998	-0.0687493	1	-1.23115e-05	TRUE	not_significant	FALSE	FALSE	FALSE	FALSE	FALSE	FALSE	FALSE	FALSE	TRUE	FALSE	FALSE	FALSE	FALSE	FALSE	FALSE	FALSE	FALSE	FALSE	FALSE	FALSE	FALSE	FALSE	FALSE	FALSE	FALSE	FALSE	FALSE	FALSE	FALSE	FALSE	FALSE	FALSE	FALSE	FALSE	FALSE	FALSE	FALSE	FALSE	FALSE	FALSE	FALSE	FALSE	FALSE	FALSE	FALSE	FALSE	FALSE	FALSE	FALSE	TRUE	FALSE	FALSE	FALSE	FALSE	FALSE	FALSE	FALSE	FALSE	FALSE	FALSE	TRUE	FALSE	FALSE	FALSE	FALSE	FALSE	FALSE	FALSE	FALSE	FALSE	FALSE	FALSE	FALSE	TRUE	FALSE	FALSE	FALSE	FALSE	FALSE	FALSE	FALSE	FALSE	FALSE	FALSE	FALSE	FALSE	FALSE	FALSE	FALSE	FALSE	FALSE	FALSE	FALSE	FALSE
cardiac_neuro_cava_random:HADH|ENSG00000138796.18|EH38E3598999_fwd_tile1-1	TGATTACCTCTACTAAGGGTTGGGAGAAGTTTCACTAAAGGAGAGATGGTGTCCATGTTAGATTATGAAGGGTAAGTTGAAGTCCATGAAGCAGCAATGAGGGAGCCGGACATGTATGGCAGAGGAAACCACATGAACAAGGGCACAGAGCCATGAGATAGCACAGAGGAGGGAGACGTGTGGTGTGGCTGGGGAAGACTACAGAATCGGGTTACTACCGTCCAAAGCATTTGTTATTTAGCAGTTATTGACCAGCTATCATATTCAAGG	element	test		GRCh38	chr4	108000638	108000908	+	EH38E3598999	0.157812	1	0.582104	TRUE	not_significant	FALSE	FALSE	FALSE	FALSE	FALSE	FALSE	FALSE	FALSE	FALSE	FALSE	FALSE	FALSE	FALSE	FALSE	FALSE	FALSE	FALSE	FALSE	FALSE	FALSE	FALSE	FALSE	FALSE	FALSE	FALSE	FALSE	FALSE	FALSE	FALSE	FALSE	FALSE	FALSE	FALSE	FALSE	FALSE	FALSE	FALSE	FALSE	FALSE	FALSE	FALSE	FALSE	FALSE	FALSE	FALSE	FALSE	FALSE	FALSE	FALSE	FALSE	FALSE	FALSE	FALSE	FALSE	FALSE	FALSE	FALSE	FALSE	FALSE	FALSE	FALSE	FALSE	FALSE	FALSE	FALSE	FALSE	FALSE	FALSE	FALSE	FALSE	FALSE	FALSE	FALSE	FALSE	FALSE	FALSE	FALSE	FALSE	FALSE	FALSE	FALSE	FALSE	FALSE	FALSE	FALSE	FALSE	FALSE	FALSE	FALSE	FALSE	FALSE	FALSE	FALSE	FALSE
cardiac_neuro_cava_random:HADH|ENSG00000138796.18|EH38E2318626_fwd_tile1-1	TCCCAGCATTGTAGCCTGTGGAGAAGAAAGGAGGATCAAAGCTCAAAGGTGGTGGTTAGTCAGCCAGGAGCAGGCAGGTGACCATCAAGGAATCTGTACAGGGGATGGTAGATGCAAGTGTGGCCAGAGGTCAAGGCTAGAAAAGTGCTATTGCAGAGAAAGGGGCTAGAACAAACATAGTCAAGGAAGCAAGTGCAGGGCCTGACCTTCAAGAAAGGAATTAAGCAAGCTTTATGTAGGACTGATGGAGCAAGACCCTGATGTGAAGAG	element	test		GRCh38	chr4	108005868	108006138	+	EH38E2318626	0.0708179	1	0.358585	TRUE	not_significant	FALSE	FALSE	FALSE	FALSE	FALSE	FALSE	FALSE	FALSE	FALSE	FALSE	FALSE	FALSE	FALSE	FALSE	FALSE	FALSE	FALSE	FALSE	FALSE	FALSE	FALSE	FALSE	FALSE	FALSE	FALSE	FALSE	FALSE	FALSE	FALSE	FALSE	FALSE	FALSE	FALSE	FALSE	FALSE	FALSE	FALSE	FALSE	FALSE	FALSE	FALSE	FALSE	FALSE	FALSE	FALSE	FALSE	FALSE	FALSE	FALSE	FALSE	FALSE	FALSE	FALSE	FALSE	FALSE	FALSE	FALSE	FALSE	FALSE	FALSE	FALSE	FALSE	FALSE	FALSE	FALSE	FALSE	FALSE	TRUE	FALSE	FALSE	FALSE	FALSE	FALSE	FALSE	FALSE	FALSE	FALSE	FALSE	FALSE	FALSE	FALSE	FALSE	TRUE	FALSE	FALSE	FALSE	FALSE	FALSE	FALSE	FALSE	FALSE	FALSE	FALSE	FALSE
cardiac_neuro_cava_random:HADH|ENSG00000138796.18|EH38E2318648_fwd_tile1-1	GTTGAGAATTCATGAACAGATGTCAGGAGAAGGAAGAATGTGACTGTCTAGTGTCTCTTTAACAGGGTGACCTTGAAGAAAAAAAAACCTTTATGGATTCACAGGAAGTTACAAATATAGCACAGACAGGTCTTGTGTGTGTGCCCTTCACCCAGTTTCCACCAGTGGTTATATAGCCATAGTACAATATTAAATCCCAGGAAATTGACACTGGTACACTGTGTTATCACATCAATAGATTTGTGTAACCTCCATTGCAAGCAAGATACA	element	test		GRCh38	chr4	108033417	108033687	+	EH38E2318648	0.120905	1	0.487277	TRUE	not_significant	FALSE	FALSE	FALSE	FALSE	FALSE	FALSE	FALSE	FALSE	TRUE	FALSE	FALSE	FALSE	FALSE	FALSE	FALSE	FALSE	FALSE	FALSE	FALSE	FALSE	FALSE	FALSE	FALSE	FALSE	FALSE	FALSE	FALSE	FALSE	FALSE	FALSE	FALSE	FALSE	FALSE	FALSE	FALSE	FALSE	FALSE	FALSE	FALSE	FALSE	FALSE	FALSE	FALSE	FALSE	FALSE	FALSE	FALSE	FALSE	FALSE	TRUE	FALSE	FALSE	FALSE	FALSE	TRUE	FALSE	FALSE	FALSE	FALSE	FALSE	FALSE	FALSE	FALSE	FALSE	FALSE	FALSE	FALSE	FALSE	FALSE	FALSE	FALSE	FALSE	FALSE	FALSE	FALSE	FALSE	FALSE	FALSE	FALSE	FALSE	FALSE	FALSE	FALSE	FALSE	FALSE	FALSE	FALSE	TRUE	FALSE	FALSE	FALSE	FALSE	FALSE	FALSE
cardiac_neuro_cava_random:ANK2|ENSG00000145362.21|EH38E3600466_fwd_tile1-1	AAATTGGTCAGAGCCAGGTATATAGGTTTGAGTAGTTGTAGGTCTATAAGGACTGACGTCTTGGAGGCGGATGGGACTGCATGAAGGCTGTGGTTTTCCACACTTTCGCATGTGTAAGAATCTCCTGGAGGGCTTGTTAAAACATGTTGCAGCCCAGCCACCCTTGGAGTTTCTGATTCAGTCTGGTTAGGGCTCAATAATTTGCAGCTCTAACAAGTTCCCGGGTGGTGCTGATGCCATTGGTCTAACTACTACGTTCTGAGAAGCGCC	element	test		GRCh38	chr4	112775774	112776044	+	EH38E3600466	0.0212824	1	0.231311	TRUE	not_significant	FALSE	FALSE	FALSE	FALSE	FALSE	FALSE	FALSE	FALSE	FALSE	FALSE	FALSE	FALSE	FALSE	FALSE	FALSE	FALSE	FALSE	FALSE	FALSE	FALSE	FALSE	FALSE	FALSE	FALSE	FALSE	FALSE	FALSE	FALSE	FALSE	FALSE	FALSE	FALSE	FALSE	FALSE	FALSE	FALSE	FALSE	FALSE	FALSE	FALSE	FALSE	FALSE	FALSE	FALSE	FALSE	FALSE	FALSE	FALSE	FALSE	FALSE	FALSE	FALSE	FALSE	FALSE	FALSE	FALSE	FALSE	FALSE	FALSE	TRUE	FALSE	FALSE	FALSE	TRUE	FALSE	FALSE	FALSE	FALSE	FALSE	FALSE	TRUE	FALSE	FALSE	FALSE	FALSE	FALSE	FALSE	FALSE	FALSE	FALSE	TRUE	TRUE	FALSE	FALSE	FALSE	FALSE	FALSE	FALSE	FALSE	FALSE	FALSE	FALSE	FALSE	FALSE
cardiac_neuro_cava_random:ANK2|ENSG00000145362.21|EH38E2320855_fwd_tile1-1	ATTTATTGAGATCCTACCATGTCCTTATTACTGTGCTTTGTCCTGATAATACAAAGGTGAACTGATCCTGTGGTCTAGTGGTGGTGGGAGACAAGTGAATAGGCAATTATAATTGACAGAGAAGGCACAGGATGCTGTGGTTACACAAAAAGAGACCCCTAACTTAGGCTAAGGGGATTAGGGCAAGGCTTCCTGGAGGAGCTGATAACTAAGTTAAAACCTGTGAATTGAATGGGAGTCAGCTAAGTAAAGAAAAAGAAAAGTCTTTCT	element	test		GRCh38	chr4	112801381	112801651	+	EH38E2320855	0.146414	1	0.55282	TRUE	not_significant	FALSE	TRUE	FALSE	FALSE	FALSE	TRUE	FALSE	FALSE	FALSE	FALSE	FALSE	FALSE	FALSE	FALSE	TRUE	FALSE	FALSE	FALSE	FALSE	FALSE	FALSE	FALSE	FALSE	FALSE	FALSE	FALSE	FALSE	FALSE	FALSE	FALSE	FALSE	FALSE	FALSE	FALSE	TRUE	FALSE	FALSE	FALSE	FALSE	FALSE	FALSE	FALSE	FALSE	FALSE	FALSE	FALSE	FALSE	FALSE	FALSE	FALSE	FALSE	FALSE	FALSE	TRUE	FALSE	FALSE	FALSE	FALSE	FALSE	FALSE	FALSE	FALSE	FALSE	FALSE	FALSE	FALSE	FALSE	FALSE	FALSE	FALSE	FALSE	FALSE	FALSE	FALSE	FALSE	FALSE	FALSE	FALSE	FALSE	FALSE	FALSE	FALSE	FALSE	FALSE	FALSE	FALSE	FALSE	FALSE	FALSE	FALSE	FALSE	FALSE	FALSE	FALSE
cardiac_neuro_cava_random:ANK2|ENSG00000145362.21|EH38E2320862_fwd_tile1-1	GCCAGATTTCCCTTAAAAGAAATAGGCCTCAATGCTGACAAGAATGCAGTATGAATGAGTCGTCCAGGTTAGAAGGTCAACTCTGCTTTCTGTGGTAATTTAGTGGCCCAGTTTTCTTCTGTTCATTTGCTCTGCCATTCCCCGTTAAAGCTGTGTGGTTGAAGTGAGGTCACAGGCAAATCTGTGTTTTAGCTTGCATAAAGGAAACAAAAGAAGTTTAAGGCAAGCAATGTTCTTTGAGGCAAGAAAGGAGAAATTCTGCTCAGAAGG	element	test		GRCh38	chr4	112813832	112814102	+	EH38E2320862	-0.223589	1	-0.397851	TRUE	not_significant	FALSE	FALSE	FALSE	FALSE	FALSE	TRUE	FALSE	TRUE	FALSE	FALSE	FALSE	FALSE	FALSE	FALSE	FALSE	FALSE	FALSE	FALSE	FALSE	FALSE	FALSE	FALSE	FALSE	FALSE	FALSE	FALSE	FALSE	FALSE	FALSE	FALSE	FALSE	FALSE	FALSE	FALSE	TRUE	FALSE	FALSE	FALSE	FALSE	FALSE	FALSE	TRUE	FALSE	FALSE	FALSE	FALSE	FALSE	FALSE	FALSE	FALSE	FALSE	FALSE	FALSE	TRUE	FALSE	TRUE	FALSE	TRUE	FALSE	TRUE	TRUE	TRUE	FALSE	FALSE	TRUE	FALSE	TRUE	TRUE	FALSE	FALSE	TRUE	FALSE	TRUE	TRUE	FALSE	FALSE	FALSE	FALSE	TRUE	TRUE	FALSE	TRUE	FALSE	TRUE	FALSE	FALSE	FALSE	FALSE	FALSE	FALSE	FALSE	FALSE	FALSE	FALSE
cardiac_neuro_cava_random:ANK2|ENSG00000145362.21|EH38E2320863_fwd_tile1-1	GGGTATGGTGGTGGTAGTGATTTATAGATGAAATCACTCCCACGGCATTGGCATCTTGGCAGTAGCTTATTCCTCAGCTTCTCTGAACTAGGCGTGGAACTCCAGTTACTTCCCATATATCTGATACATTTAGGCTGCAACAAATTCAAGTGCTTTTCTTGCTTATTTTTCCCTTCTTTTAGAACAGAAGAAACCAGAAAAAAAATATTTTGTGAGAAAACAACAGTTCCTTACTCTGTACCACCTGCTTAAATGCAAACCAAAGGCACT	element	test		GRCh38	chr4	112817708	112817978	+	EH38E2320863	-1.04044	0.000674376	-2.49663	TRUE	decreasing	TRUE	FALSE	FALSE	FALSE	FALSE	FALSE	FALSE	TRUE	TRUE	FALSE	FALSE	FALSE	FALSE	FALSE	FALSE	FALSE	FALSE	FALSE	FALSE	FALSE	FALSE	FALSE	FALSE	FALSE	FALSE	FALSE	FALSE	FALSE	FALSE	FALSE	FALSE	FALSE	FALSE	FALSE	FALSE	FALSE	FALSE	FALSE	FALSE	FALSE	FALSE	FALSE	FALSE	TRUE	FALSE	FALSE	FALSE	FALSE	TRUE	FALSE	FALSE	FALSE	FALSE	FALSE	FALSE	TRUE	FALSE	TRUE	FALSE	FALSE	TRUE	TRUE	FALSE	FALSE	TRUE	FALSE	TRUE	FALSE	FALSE	FALSE	TRUE	FALSE	TRUE	TRUE	FALSE	FALSE	FALSE	FALSE	TRUE	FALSE	FALSE	TRUE	FALSE	TRUE	FALSE	FALSE	FALSE	FALSE	FALSE	FALSE	FALSE	FALSE	FALSE	FALSE
cardiac_neuro_cava_random:ANK2|ENSG00000145362.21|EH38E2320874_fwd_tile1-1	AGTTATTTGTAGAGTAGTGCTGCAGAATTGTAAATGCCTCATCCTGATATTGTATGATATTCAATTTCAGAATAAACTAAGTCCTGTAAGAACATTTGGCCCAGATGTTACTAAAAATAATTGTTGCTCTAAAATTTCACACAGAGAATAACATTCCATGGTCTTCTACTGTTATGCACTATTGCTTCATTTTTCCATTTGGGATTGAAAAGGAGAAATTTAGAAAAATATTTTAAAAGGATATATATTCTTGCTTTATAACCTCCAATA	element	test		GRCh38	chr4	112832563	112832833	+	EH38E2320874	0.264238	1	0.855552	TRUE	not_significant	FALSE	FALSE	FALSE	FALSE	FALSE	FALSE	FALSE	FALSE	FALSE	FALSE	FALSE	FALSE	FALSE	FALSE	FALSE	FALSE	FALSE	FALSE	FALSE	FALSE	FALSE	FALSE	FALSE	FALSE	FALSE	FALSE	FALSE	FALSE	FALSE	FALSE	FALSE	FALSE	FALSE	FALSE	FALSE	FALSE	FALSE	FALSE	FALSE	FALSE	FALSE	FALSE	FALSE	FALSE	FALSE	FALSE	FALSE	FALSE	FALSE	FALSE	FALSE	FALSE	FALSE	FALSE	FALSE	FALSE	FALSE	FALSE	FALSE	FALSE	FALSE	FALSE	FALSE	FALSE	FALSE	FALSE	FALSE	FALSE	FALSE	FALSE	FALSE	FALSE	FALSE	FALSE	FALSE	FALSE	FALSE	FALSE	FALSE	FALSE	FALSE	FALSE	FALSE	FALSE	FALSE	FALSE	FALSE	FALSE	FALSE	FALSE	FALSE	FALSE	FALSE	FALSE
cardiac_neuro_cava_random:ANK2|ENSG00000145362.21|EH38E3600479_fwd_tile1-1	CCTGCTGTTATATACTTGAGTATCCATATCTTTCAGCTTTTCACCAAAATAATACTTTCCCTTCCCCACAAGGAACACTTCTGGAAGTCCTGACAACTGCCTTCTTAAATGCCTTCAGGGCTGGTTTCTTCTGTTTTAGAGAAGAAATTACACCCTTCCCTTTGCTGTTACCTTGTAATCTAGATGCATATGAAAAGCCCCTTTACAGCAGATCTGGTCCTTCACTGCCTGAAGACTGGATGCACTATTTTTAGAGACAAAGCCACAATA	element	test		GRCh38	chr4	112840942	112841212	+	EH38E3600479	0.133166	1	0.518781	TRUE	not_significant	FALSE	FALSE	FALSE	FALSE	FALSE	FALSE	FALSE	FALSE	FALSE	FALSE	FALSE	FALSE	FALSE	FALSE	FALSE	FALSE	FALSE	FALSE	FALSE	FALSE	FALSE	FALSE	FALSE	FALSE	FALSE	FALSE	FALSE	FALSE	FALSE	FALSE	FALSE	FALSE	FALSE	FALSE	FALSE	FALSE	FALSE	FALSE	FALSE	FALSE	FALSE	FALSE	FALSE	FALSE	FALSE	FALSE	FALSE	FALSE	FALSE	FALSE	FALSE	FALSE	FALSE	FALSE	FALSE	FALSE	FALSE	FALSE	FALSE	FALSE	FALSE	FALSE	FALSE	FALSE	FALSE	FALSE	FALSE	FALSE	FALSE	FALSE	FALSE	FALSE	FALSE	FALSE	FALSE	FALSE	FALSE	FALSE	FALSE	FALSE	FALSE	FALSE	FALSE	FALSE	FALSE	FALSE	FALSE	FALSE	FALSE	FALSE	FALSE	FALSE	FALSE	FALSE
cardiac_neuro_cava_random:ANK2|ENSG00000145362.21|EH38E3600486_fwd_tile1-1	CATGTTTAAATTTACAAGAGCATACTTGCCCAGAATTCCGCATCATGGATATTCCAAGCCTTTCACACATTCTACAAGGCTCTAGTCAGGGTTTAAAAAGAAATAACATGTTACTATGCTGCAGTGATTCACCTCCTGCTGATGAGTCACCTCCTACTGATTAGAAACAGAGTAAGAGAATGTTACCAATCTGAGTTGGTTGGACTTGAAGTATCATAAAATATGCAGGGGTGGGTCTGGATACTAAGGGATCCAGTGCTCCTGAAGTTT	element	test		GRCh38	chr4	112857522	112857792	+	EH38E3600486	0.0856054	1	0.39658	TRUE	not_significant	FALSE	FALSE	FALSE	FALSE	FALSE	FALSE	FALSE	TRUE	TRUE	FALSE	FALSE	FALSE	FALSE	FALSE	FALSE	FALSE	FALSE	FALSE	FALSE	FALSE	FALSE	FALSE	FALSE	FALSE	FALSE	FALSE	FALSE	FALSE	FALSE	FALSE	FALSE	FALSE	FALSE	FALSE	FALSE	FALSE	FALSE	FALSE	FALSE	FALSE	FALSE	TRUE	FALSE	FALSE	FALSE	FALSE	FALSE	FALSE	FALSE	TRUE	FALSE	FALSE	FALSE	FALSE	TRUE	FALSE	TRUE	TRUE	FALSE	TRUE	TRUE	TRUE	TRUE	TRUE	TRUE	FALSE	TRUE	TRUE	FALSE	TRUE	TRUE	FALSE	TRUE	TRUE	FALSE	TRUE	FALSE	TRUE	TRUE	TRUE	TRUE	TRUE	FALSE	TRUE	FALSE	FALSE	FALSE	FALSE	FALSE	FALSE	FALSE	FALSE	FALSE	FALSE
cardiac_neuro_cava_random:ANK2|ENSG00000145362.21|EH38E3600490_fwd_tile1-1	GTGAAGGCTGGACTTCATTATTTCTAGAGTGTTCCTGAACAAGGCAGATCAGAGCTTTAATTTTTGGAATGTTAACAAGGGCAGCTGTATACCAGAGTTCTAGTTGTTTTTATGAGATTTTTAAAGAAGCACAGAAAGGAAACTAGTGAAAAAAAAGTTTATAGACTCTGGTTTGAATCCAAATCCTTTCAGAAGTGTTCTCTTCATATTAGATGGCAATAAAATTAGTCATTTAAATACTCAAATGTGTGCTTTTATAATTTATAATTG	element	test		GRCh38	chr4	112862411	112862681	+	EH38E3600490	-0.435228	1	-0.941626	TRUE	not_significant	FALSE	FALSE	FALSE	FALSE	FALSE	FALSE	FALSE	TRUE	FALSE	FALSE	FALSE	FALSE	FALSE	FALSE	FALSE	FALSE	FALSE	FALSE	FALSE	FALSE	FALSE	FALSE	FALSE	FALSE	FALSE	FALSE	FALSE	FALSE	FALSE	FALSE	FALSE	FALSE	FALSE	FALSE	FALSE	FALSE	FALSE	FALSE	FALSE	FALSE	FALSE	FALSE	FALSE	FALSE	TRUE	FALSE	FALSE	FALSE	FALSE	FALSE	FALSE	FALSE	FALSE	FALSE	FALSE	FALSE	FALSE	FALSE	FALSE	FALSE	FALSE	TRUE	FALSE	FALSE	FALSE	FALSE	FALSE	FALSE	FALSE	FALSE	FALSE	FALSE	FALSE	TRUE	FALSE	FALSE	FALSE	FALSE	FALSE	FALSE	FALSE	TRUE	FALSE	FALSE	FALSE	FALSE	TRUE	FALSE	FALSE	FALSE	FALSE	FALSE	FALSE	TRUE
cardiac_neuro_cava_random:ANK2|ENSG00000145362.21|EH38E3600497_fwd_tile1-1	ACATTTCTTGCCAAATATTTTTGTTCTTTCACAGTGGGAGAAAGAGAAAGAGAAAGAGCTTTCTTTATGTACTTTGCTGCTCTGAGATTTCCTTTCCTGTTCCCTCAAGATGAGCCTTGAAACTTGGCTCCTCAGTCTTTGAAGTACCAGATTCTAGAATAAAATTAAATAGTATTCAAGAGCATGGTGTGGTTCTGCTACTTGAACCTACATGTTAGGCCACCTACAACGATCAGATATTTGGGCTGTAGAATATTACATGTCCTTCAA	element	test		GRCh38	chr4	112890184	112890454	+	EH38E3600497	-0.0150136	1	0.138054	TRUE	not_significant	FALSE	FALSE	FALSE	FALSE	FALSE	FALSE	FALSE	TRUE	TRUE	FALSE	FALSE	FALSE	FALSE	FALSE	FALSE	FALSE	FALSE	FALSE	FALSE	FALSE	FALSE	FALSE	FALSE	FALSE	FALSE	FALSE	FALSE	FALSE	FALSE	FALSE	FALSE	FALSE	FALSE	FALSE	FALSE	FALSE	FALSE	FALSE	FALSE	FALSE	FALSE	TRUE	FALSE	FALSE	FALSE	FALSE	FALSE	FALSE	FALSE	TRUE	FALSE	FALSE	FALSE	FALSE	TRUE	FALSE	FALSE	TRUE	FALSE	FALSE	FALSE	FALSE	FALSE	FALSE	FALSE	FALSE	TRUE	FALSE	FALSE	FALSE	TRUE	FALSE	TRUE	TRUE	FALSE	FALSE	FALSE	FALSE	FALSE	FALSE	FALSE	TRUE	FALSE	TRUE	FALSE	FALSE	TRUE	FALSE	FALSE	FALSE	FALSE	FALSE	FALSE	TRUE
cardiac_neuro_cava_random:ANK2|ENSG00000145362.21|EH38E2320913_fwd_tile1-1	GTGACCATCAGGATTATTTTCCCCACCAATTTTACAATCTTTTAGGTGCTGAACGCCATGGATTTCTCCTCAGAGTGGCAGAAATTTATCATTATCTGTTCTCTGGGGAGTTAAATAGATTTTTTTTAATGCTCCACTGAGGCCACAATTTTGCTATTATGCTCAGATAGCCCCAGAGCTTGCAGATGCTGGCACTTCTGTCTTTTTTTCAGATGAGTGATACAATCATGCCAAGAAGCCAAAGGAACACTTTTAATTCATAAGCAACTT	element	test		GRCh38	chr4	112895437	112895707	+	EH38E2320913	0.212608	1	0.722896	TRUE	not_significant	FALSE	FALSE	FALSE	FALSE	FALSE	FALSE	FALSE	TRUE	FALSE	FALSE	FALSE	FALSE	FALSE	FALSE	FALSE	FALSE	FALSE	FALSE	FALSE	FALSE	FALSE	FALSE	FALSE	FALSE	FALSE	FALSE	FALSE	FALSE	FALSE	FALSE	FALSE	FALSE	FALSE	FALSE	FALSE	FALSE	FALSE	FALSE	FALSE	FALSE	FALSE	TRUE	FALSE	FALSE	FALSE	FALSE	FALSE	FALSE	FALSE	FALSE	FALSE	FALSE	FALSE	FALSE	FALSE	FALSE	FALSE	FALSE	FALSE	FALSE	FALSE	FALSE	FALSE	FALSE	FALSE	FALSE	FALSE	FALSE	FALSE	FALSE	FALSE	FALSE	FALSE	FALSE	FALSE	FALSE	FALSE	FALSE	TRUE	FALSE	FALSE	FALSE	FALSE	FALSE	FALSE	FALSE	FALSE	FALSE	FALSE	FALSE	FALSE	FALSE	FALSE	FALSE
cardiac_neuro_cava_random:ANK2|ENSG00000145362.21|EH38E2320915_fwd_tile1-1	ATATAGACTATGGGCTATAGGTTCTGTTTAGAGCATAGTCGTTCATTCATCAGGGGCAAATTCTCAAGTGTAAACATGAATTACTCCTACCTTCAGTCTGTTGTTAAGCCCTTTGCTTTATTTAAGCAAGTAACAATTCTGAGAGGTAAAATCTGTGCACTGGAAACAAAATAGAAACCATTTTTACCAGAACAAAAAGAGAAGGGAGAAAAAAAGGATTGAGGAATGCAGCATAAAACTTCTCAGCTTATTGAGATTTCCTTTTCCTTG	element	test		GRCh38	chr4	112896280	112896550	+	EH38E2320915	-0.128763	1	-0.154208	TRUE	not_significant	FALSE	FALSE	FALSE	FALSE	FALSE	TRUE	FALSE	TRUE	FALSE	FALSE	FALSE	FALSE	FALSE	FALSE	FALSE	FALSE	FALSE	FALSE	FALSE	FALSE	FALSE	FALSE	FALSE	FALSE	FALSE	FALSE	FALSE	FALSE	FALSE	FALSE	FALSE	FALSE	FALSE	FALSE	TRUE	FALSE	FALSE	FALSE	FALSE	FALSE	FALSE	TRUE	FALSE	FALSE	FALSE	FALSE	FALSE	FALSE	FALSE	FALSE	FALSE	FALSE	FALSE	TRUE	FALSE	FALSE	FALSE	FALSE	FALSE	FALSE	FALSE	FALSE	FALSE	FALSE	FALSE	FALSE	TRUE	FALSE	FALSE	FALSE	FALSE	FALSE	FALSE	TRUE	FALSE	FALSE	FALSE	FALSE	FALSE	FALSE	FALSE	FALSE	FALSE	TRUE	FALSE	FALSE	FALSE	FALSE	FALSE	FALSE	FALSE	FALSE	FALSE	FALSE
cardiac_neuro_cava_random:ANK2|ENSG00000145362.21|EH38E2320917_fwd_tile1-1	CCAAACCACTTAGCTCCAGCGTGAGGATGCTCAACATATGAACTACATACAGATACGCCAATAAAGTGAAGCCTCTGTATGAAAGGGGACGATAACTCCTCAATCATGAATTCTTTTCTTCCATTTTCCTTGTCCGGCGCACTCTCCCCTCTGCTTCTTTTCCAGCTGGTGATCTGACAAGTCATATTTCTCTTACAGCCGAGGTTAGAGAAGCTCTTTCTCTGAGCTTCTCTGATAACTGTTCACTGAGGAAGTGGCCAATTCTTTAAA	element	test		GRCh38	chr4	112896882	112897152	+	EH38E2320917	-0.124879	1	-0.14423	TRUE	not_significant	FALSE	FALSE	FALSE	FALSE	FALSE	TRUE	FALSE	TRUE	FALSE	FALSE	FALSE	FALSE	FALSE	FALSE	FALSE	FALSE	FALSE	FALSE	FALSE	FALSE	FALSE	FALSE	FALSE	FALSE	FALSE	FALSE	FALSE	FALSE	FALSE	FALSE	FALSE	FALSE	FALSE	FALSE	TRUE	FALSE	FALSE	FALSE	FALSE	FALSE	FALSE	TRUE	FALSE	FALSE	FALSE	FALSE	FALSE	FALSE	FALSE	FALSE	FALSE	FALSE	FALSE	TRUE	FALSE	FALSE	FALSE	FALSE	FALSE	FALSE	FALSE	FALSE	FALSE	FALSE	FALSE	FALSE	TRUE	FALSE	FALSE	FALSE	FALSE	FALSE	FALSE	TRUE	FALSE	FALSE	FALSE	FALSE	FALSE	FALSE	FALSE	FALSE	FALSE	TRUE	FALSE	FALSE	FALSE	FALSE	FALSE	FALSE	FALSE	FALSE	FALSE	TRUE
cardiac_neuro_cava_random:ANK2|ENSG00000145362.21|EH38E3600503_fwd_tile1-1	ATCCTTAGAACCTGCTTCCTGTTTAGTCACTTCCTCTCAACCTTCCCTCTAAAAACTATAATGATTAGAGGACTGTCTCTGCAGGGCTTAGGACTTATGCCACCAAAAGCTGTTAATATTGAGGTCAGATAGGAAGATCTCTGGCTGGCTGAGGACTCCCCATGGTTTTCCTGACTTTGTAAGTCTGGCGCATTGATTGGCTTTCATTCCAAAACTCATTTCCTGCTGAAGGTGAATCAGCTCAGTCTGGCCAGTGTCCCTGCCATCTTC	element	test		GRCh38	chr4	112908579	112908849	+	EH38E3600503	0.964857	3.52324e-21	2.65569	TRUE	increasing	TRUE	FALSE	FALSE	FALSE	FALSE	FALSE	FALSE	TRUE	FALSE	FALSE	FALSE	FALSE	FALSE	FALSE	FALSE	FALSE	FALSE	FALSE	FALSE	FALSE	FALSE	FALSE	FALSE	FALSE	FALSE	FALSE	FALSE	FALSE	FALSE	FALSE	FALSE	FALSE	FALSE	FALSE	FALSE	FALSE	FALSE	FALSE	FALSE	FALSE	FALSE	TRUE	FALSE	FALSE	FALSE	FALSE	FALSE	FALSE	FALSE	FALSE	FALSE	FALSE	FALSE	FALSE	FALSE	FALSE	FALSE	FALSE	FALSE	FALSE	FALSE	TRUE	FALSE	FALSE	FALSE	FALSE	FALSE	FALSE	FALSE	FALSE	FALSE	FALSE	FALSE	FALSE	FALSE	FALSE	FALSE	FALSE	FALSE	FALSE	FALSE	FALSE	FALSE	FALSE	FALSE	FALSE	FALSE	FALSE	FALSE	FALSE	FALSE	FALSE	FALSE	FALSE
cardiac_neuro_cava_random:ANK2|ENSG00000145362.21|EH38E2320940_fwd_tile1-1	ACTGCATTAATCTTTCTTCTGTGCTTCTGTTGTGGCCAGCATAGGCACTAGCCAGCTGGCCAGGCTTAGTTTTTCCTAAGAAATCTTCTATTTCTTGACCTCAGATGACTGGTCTCTAGGTGAATTCAGAGATAAATGAGGTCTGGATTACAATGAGTGATTGTTCTTGCATCCAGAGTCAGGCGCCTCCATGGTAGTTCTCACTCTCACAATCTGCACTGAAGACTCAGCCTTAGTTCTCTCTCTCTCTGAGGACCACAATCCTAATGA	element	test		GRCh38	chr4	112929543	112929813	+	EH38E2320940	0.100034	1	0.433653	TRUE	not_significant	FALSE	FALSE	FALSE	FALSE	FALSE	FALSE	FALSE	TRUE	FALSE	FALSE	FALSE	FALSE	FALSE	FALSE	FALSE	FALSE	FALSE	FALSE	FALSE	FALSE	FALSE	FALSE	FALSE	FALSE	FALSE	FALSE	FALSE	FALSE	FALSE	FALSE	FALSE	FALSE	FALSE	FALSE	FALSE	FALSE	FALSE	FALSE	FALSE	FALSE	FALSE	TRUE	FALSE	FALSE	FALSE	FALSE	FALSE	FALSE	FALSE	FALSE	FALSE	FALSE	FALSE	FALSE	FALSE	FALSE	FALSE	FALSE	FALSE	FALSE	FALSE	FALSE	FALSE	FALSE	FALSE	FALSE	FALSE	FALSE	FALSE	FALSE	FALSE	FALSE	FALSE	FALSE	FALSE	FALSE	FALSE	FALSE	FALSE	FALSE	FALSE	FALSE	FALSE	FALSE	FALSE	FALSE	FALSE	FALSE	FALSE	FALSE	FALSE	FALSE	FALSE	FALSE
cardiac_neuro_cava_random:ANK2|ENSG00000145362.21|EH38E3600514_fwd_tile1-1	ACTTGGTAACCATCAATCGCTTGCTTCTTCTCTGAATATGAAAGCTGTGGTGAACAAGGTCTTGCTTCCACTCTCACTCCATTTTTGCAGCCCTTAATCTTTCTTTTTCTTTCTCCAGACTTTTGTGAACAGGGGCGTGGCAGAGTCTAAATATGGTAATGAACCTCTCACTCTGAAAACAGATTTAAGCAATGAGATGGGGCTTCAACAGTTAGCTAATTCTTCTTATCCTACATCATAGATGCTAATGTCTCAAATGTAAAACTTGAA	element	test		GRCh38	chr4	112942988	112943258	+	EH38E3600514	-0.165289	1	-0.248057	TRUE	not_significant	FALSE	FALSE	FALSE	FALSE	FALSE	FALSE	FALSE	TRUE	FALSE	FALSE	FALSE	FALSE	FALSE	FALSE	FALSE	FALSE	FALSE	FALSE	FALSE	FALSE	FALSE	FALSE	FALSE	FALSE	FALSE	FALSE	FALSE	FALSE	FALSE	FALSE	FALSE	FALSE	FALSE	FALSE	FALSE	FALSE	FALSE	FALSE	FALSE	FALSE	FALSE	TRUE	FALSE	FALSE	FALSE	FALSE	FALSE	FALSE	FALSE	FALSE	FALSE	FALSE	FALSE	FALSE	FALSE	FALSE	FALSE	FALSE	FALSE	FALSE	FALSE	FALSE	FALSE	FALSE	FALSE	FALSE	FALSE	FALSE	FALSE	FALSE	FALSE	FALSE	FALSE	FALSE	FALSE	FALSE	FALSE	FALSE	FALSE	FALSE	FALSE	FALSE	FALSE	FALSE	FALSE	FALSE	FALSE	FALSE	FALSE	FALSE	FALSE	FALSE	FALSE	FALSE
cardiac_neuro_cava_random:ANK2|ENSG00000145362.21|EH38E2320951_fwd_tile1-1	CTGTTACTGATCTCTTTGCTGTTAATTTTCTCTGTGGCTGTTGTGTGATAGCGGAGGAAGCCTTGACTGTAAGTCATAAGGTCTGGATTTCAGTCCTAAACTCAATTTCTGTATGGTTCTGTCTCCTTACCTTTAAAACAGTCGCATTAGAAATCTAAGGATCTGTTTAGCTCTAACGCTTCTAATTTTATTATATATTTTACTACAGATGTGTGTGTGAGTGTGTATACAAGATGACAATGTCAAGATTAACAGTGTTTCACAAAAATA	element	test		GRCh38	chr4	112943462	112943732	+	EH38E2320951	-0.291162	1	-0.57147	TRUE	not_significant	FALSE	FALSE	FALSE	FALSE	FALSE	FALSE	FALSE	FALSE	FALSE	FALSE	FALSE	FALSE	FALSE	FALSE	FALSE	FALSE	FALSE	FALSE	FALSE	FALSE	FALSE	FALSE	FALSE	FALSE	FALSE	FALSE	FALSE	FALSE	FALSE	FALSE	FALSE	FALSE	FALSE	FALSE	FALSE	FALSE	FALSE	FALSE	FALSE	FALSE	FALSE	FALSE	FALSE	FALSE	FALSE	FALSE	FALSE	FALSE	FALSE	FALSE	FALSE	FALSE	FALSE	FALSE	FALSE	FALSE	FALSE	FALSE	FALSE	FALSE	FALSE	FALSE	FALSE	FALSE	FALSE	FALSE	FALSE	FALSE	FALSE	FALSE	FALSE	FALSE	FALSE	FALSE	FALSE	FALSE	FALSE	FALSE	FALSE	FALSE	FALSE	FALSE	FALSE	FALSE	FALSE	FALSE	FALSE	FALSE	FALSE	FALSE	FALSE	FALSE	FALSE	FALSE
cardiac_neuro_cava_random:ANK2|ENSG00000145362.21|EH38E2320952_fwd_tile1-1	CCTTAATTACAGAAGCCTGAGGTCTATTTTGCAGAATTTTTCAGTCCATTGAACTAATATTTATATCCAGCAAGGACTAAAAAACACATGTATAAAGGTTATCCACATAGCAATCAGGCATTAAATCCTTTCCCCTTACTGGACAAGCCTTTCACTTATTGTTCCAGGAGGGCCTGGCATGCATCCATTTATTATGGCTTTTTCCTAAGTCATAAATGATATATTGTATTAGCTGCTTTGTACCATTCTCTTGTCTATTTGTTCACTATG	element	test		GRCh38	chr4	112944001	112944271	+	EH38E2320952	0.13389	1	0.52064	TRUE	not_significant	FALSE	FALSE	FALSE	FALSE	FALSE	FALSE	FALSE	FALSE	FALSE	FALSE	FALSE	FALSE	FALSE	FALSE	FALSE	FALSE	FALSE	FALSE	FALSE	FALSE	FALSE	FALSE	FALSE	FALSE	FALSE	FALSE	FALSE	FALSE	FALSE	FALSE	FALSE	FALSE	FALSE	FALSE	FALSE	FALSE	FALSE	FALSE	FALSE	FALSE	FALSE	FALSE	FALSE	FALSE	FALSE	FALSE	FALSE	FALSE	FALSE	FALSE	FALSE	FALSE	FALSE	FALSE	FALSE	FALSE	FALSE	FALSE	FALSE	FALSE	FALSE	FALSE	FALSE	FALSE	FALSE	FALSE	FALSE	FALSE	FALSE	FALSE	FALSE	FALSE	FALSE	FALSE	FALSE	FALSE	FALSE	FALSE	FALSE	FALSE	FALSE	FALSE	FALSE	FALSE	FALSE	FALSE	FALSE	FALSE	FALSE	FALSE	FALSE	FALSE	FALSE	TRUE
cardiac_neuro_cava_random:ANK2|ENSG00000145362.21|EH38E3600516_fwd_tile1-1	TCATTTTTCTGTTCAAATTAGAAATCAGAGTAGGGAAAGATGGGAGATGGACAAAAGTGTTTGTAGGTTGTGGGTAATTTCTCGCAGAGGATCAGGTCTGTGCCATCTGTCATGGATACCTGGGCATTAGCAGTCTGTAAGGCTGCTTGAGGGGCTGGCAGCTGCCTTGCCTATTTACAAAAAAAACAGCACTTTGGAGAAGCCATATGTATATATATGATTCCAAGTTATATCTTGAACATGTCTGCTTTCTACATATCATTCATTTGT	element	test		GRCh38	chr4	112948078	112948348	+	EH38E3600516	0.10765	1	0.453221	TRUE	not_significant	FALSE	FALSE	FALSE	FALSE	FALSE	FALSE	FALSE	TRUE	FALSE	FALSE	FALSE	FALSE	FALSE	FALSE	FALSE	FALSE	FALSE	FALSE	FALSE	FALSE	FALSE	FALSE	FALSE	FALSE	FALSE	FALSE	FALSE	FALSE	FALSE	FALSE	FALSE	FALSE	FALSE	FALSE	FALSE	FALSE	FALSE	FALSE	FALSE	FALSE	FALSE	TRUE	FALSE	FALSE	FALSE	FALSE	FALSE	FALSE	FALSE	FALSE	FALSE	FALSE	FALSE	FALSE	FALSE	FALSE	FALSE	FALSE	FALSE	FALSE	FALSE	FALSE	FALSE	FALSE	FALSE	FALSE	FALSE	FALSE	FALSE	FALSE	FALSE	FALSE	FALSE	FALSE	FALSE	FALSE	FALSE	FALSE	FALSE	FALSE	FALSE	FALSE	FALSE	FALSE	FALSE	FALSE	FALSE	FALSE	FALSE	FALSE	FALSE	FALSE	FALSE	FALSE
cardiac_neuro_cava_random:ANK2|ENSG00000145362.21|EH38E2320955_fwd_tile1-1	AACATTTTAACTGTTTGGATTAAAGTTGAACATGTTTTTTTTTTATGTTTGGATAATGAAAAGTAACAGAAATTGGTAATTAAAGCTGGGTGGGCCCTGATGAAGGAAGAGACAGACAGATCAATGAGCCAGAACAGAATCCGGAAGGAAATTCAATTACATCATAAATGAGTAACTGCCCTGATTCAATGAAGGGGTTGCACACAGAAAACTTTTTATTTTCCCTCAACATTTCATTCAAACAAGCTCTGCCATCTCTTTTTCCTGGCC	element	test		GRCh38	chr4	112948360	112948630	+	EH38E2320955	-0.0856534	1	-0.0434448	TRUE	not_significant	FALSE	FALSE	FALSE	FALSE	FALSE	FALSE	FALSE	FALSE	FALSE	FALSE	FALSE	FALSE	FALSE	FALSE	FALSE	FALSE	FALSE	FALSE	FALSE	FALSE	FALSE	FALSE	FALSE	FALSE	FALSE	FALSE	FALSE	FALSE	FALSE	FALSE	FALSE	FALSE	FALSE	FALSE	FALSE	FALSE	FALSE	FALSE	FALSE	FALSE	FALSE	FALSE	FALSE	FALSE	FALSE	FALSE	FALSE	FALSE	FALSE	FALSE	FALSE	FALSE	FALSE	FALSE	FALSE	FALSE	FALSE	FALSE	FALSE	FALSE	FALSE	FALSE	FALSE	FALSE	FALSE	FALSE	FALSE	FALSE	FALSE	FALSE	FALSE	FALSE	FALSE	FALSE	FALSE	FALSE	FALSE	FALSE	FALSE	FALSE	FALSE	FALSE	FALSE	FALSE	FALSE	FALSE	FALSE	FALSE	FALSE	FALSE	FALSE	FALSE	FALSE	FALSE
cardiac_neuro_cava_random:ANK2|ENSG00000145362.21|EH38E2320963_fwd_tile1-1	ATGAATTATTTATTTCTTTCCACTTAATGTTTTCAGAACTTGATTGATTGATGGTAATAAATCACAGAAGTGAAACTTCGGATAAGGGAGACCACTGTAAATATTGGGCATCCCTAAAAGATTCGTTAGAAATGATCCCTAAGTCACTAGTCCCTGGGGTCCTGATGCAGAAACTGAAACTGAATGAAGAGAATGAAGTGGGTAAAGATGTTAAGTGTTCTGGGTATTAATTCAACTTAATGTAAGGTTAGGGAGGTAGGCACTACCTCT	element	test		GRCh38	chr4	112956657	112956927	+	EH38E2320963	0.0780033	1	0.377047	TRUE	not_significant	FALSE	FALSE	FALSE	FALSE	FALSE	FALSE	FALSE	TRUE	FALSE	FALSE	FALSE	FALSE	FALSE	FALSE	FALSE	FALSE	FALSE	FALSE	FALSE	FALSE	FALSE	FALSE	FALSE	FALSE	FALSE	FALSE	FALSE	FALSE	FALSE	FALSE	FALSE	FALSE	FALSE	FALSE	FALSE	FALSE	FALSE	FALSE	FALSE	FALSE	FALSE	TRUE	FALSE	FALSE	FALSE	FALSE	FALSE	FALSE	FALSE	FALSE	FALSE	FALSE	FALSE	FALSE	FALSE	FALSE	FALSE	FALSE	FALSE	FALSE	FALSE	FALSE	FALSE	FALSE	FALSE	FALSE	FALSE	FALSE	FALSE	FALSE	FALSE	FALSE	FALSE	FALSE	FALSE	FALSE	FALSE	FALSE	FALSE	FALSE	FALSE	FALSE	FALSE	FALSE	FALSE	FALSE	FALSE	FALSE	FALSE	FALSE	FALSE	FALSE	FALSE	FALSE
cardiac_neuro_cava_random:ANK2|ENSG00000145362.21|EH38E2320965_fwd_tile1-1	AAAAAATCTTGATCTATGATGTTTGATTGACAATGCATAAAATGCTGTTAAATCTTATTAAATATGGTATTACTCCTTCTGACCCTCTCCTTTCAGAATGGTCAAATCTCATTTTCAGCTTGAGCGAGCACTGTCAATAAATGTAAGAAAGCTTGATGAGGGCCTTGGGGGGAGCATGTCAAGCAAATTGCTGGTTCCTTTGGTATAAGAGTGATTTTGGGGTGTCCTTAGGACACATTAAGCAGTTCAGAGTAGTAGGAGAAAATATAT	element	test		GRCh38	chr4	112966776	112967046	+	EH38E2320965	0.195408	1	0.678703	TRUE	not_significant	FALSE	TRUE	FALSE	FALSE	FALSE	TRUE	FALSE	TRUE	FALSE	FALSE	TRUE	FALSE	FALSE	FALSE	FALSE	FALSE	FALSE	FALSE	FALSE	FALSE	FALSE	FALSE	FALSE	FALSE	FALSE	FALSE	FALSE	FALSE	FALSE	FALSE	FALSE	TRUE	FALSE	FALSE	FALSE	FALSE	FALSE	FALSE	FALSE	FALSE	FALSE	TRUE	FALSE	FALSE	FALSE	FALSE	FALSE	FALSE	FALSE	FALSE	FALSE	FALSE	FALSE	TRUE	FALSE	FALSE	FALSE	FALSE	FALSE	FALSE	FALSE	TRUE	FALSE	FALSE	TRUE	FALSE	FALSE	FALSE	FALSE	FALSE	FALSE	FALSE	FALSE	FALSE	FALSE	FALSE	FALSE	FALSE	FALSE	FALSE	FALSE	FALSE	FALSE	FALSE	FALSE	FALSE	FALSE	FALSE	FALSE	FALSE	FALSE	FALSE	FALSE	FALSE
cardiac_neuro_cava_random:ANK2|ENSG00000145362.21|EH38E3600522_fwd_tile1-1	CTTGCCCTATAGTTGTTCATTTCTCTACTTATACTGATTTTATTGATTGTTTATACCATTTTAATTTGGTAATAGATCCCTAGAGAAACAAGGTCTTTTTGTGTCTTGGCCTCAGATTCATCCCCAAAGTCTCAGTTCAGAGTGACTCACTTCCTTACTAAAAATTACACATCAGAATTATTCAGCTAGCCCTGTGTATAGTCCAGTAACTATGCTGAGGGCCTTGTATATGTTGTCTAATCCTCAACATAATTTTGCAAGGTAGATGTT	element	test		GRCh38	chr4	112968808	112969078	+	EH38E3600522	0.0199235	1	0.22782	TRUE	not_significant	FALSE	FALSE	FALSE	FALSE	FALSE	FALSE	FALSE	FALSE	FALSE	FALSE	FALSE	FALSE	FALSE	FALSE	FALSE	FALSE	FALSE	FALSE	FALSE	FALSE	FALSE	FALSE	FALSE	FALSE	FALSE	FALSE	FALSE	FALSE	FALSE	FALSE	FALSE	FALSE	FALSE	FALSE	FALSE	FALSE	FALSE	FALSE	FALSE	FALSE	FALSE	FALSE	FALSE	FALSE	FALSE	FALSE	FALSE	FALSE	FALSE	FALSE	FALSE	FALSE	FALSE	FALSE	FALSE	FALSE	FALSE	FALSE	FALSE	TRUE	FALSE	TRUE	FALSE	FALSE	FALSE	FALSE	FALSE	FALSE	FALSE	FALSE	FALSE	FALSE	FALSE	TRUE	FALSE	FALSE	FALSE	FALSE	TRUE	FALSE	FALSE	TRUE	FALSE	FALSE	FALSE	FALSE	FALSE	FALSE	FALSE	FALSE	FALSE	FALSE	FALSE	FALSE
cardiac_neuro_cava_random:ANK2|ENSG00000145362.21|EH38E3600524_fwd_tile1-1	TGTAAGATTTCTGTGAAGAGAGGGAAAATGAAGTAAAAGGAAGGAAGAGATAATATAGTTGAACTTGGACCAGAGCTGCTGCTTCCTCCATCTTCCCACTGGAAATCAACAATAGCAGTAGCATTCAGAATTTATTAAGTGCTTTCTATGCATCAGGAAGTGCAAATGGATTATCTCCTTTATCCTCAGGAAAATTTCATTATTTCACTTTGTAGGAAAAGGCAATGAAGTTTAGAAAGATTAACAAATTGGTCTAAATTTCCCTAGCTA	element	test		GRCh38	chr4	112974474	112974744	+	EH38E3600524	-0.215182	1	-0.376249	TRUE	not_significant	FALSE	FALSE	FALSE	FALSE	FALSE	FALSE	FALSE	FALSE	FALSE	FALSE	FALSE	FALSE	FALSE	FALSE	FALSE	FALSE	FALSE	FALSE	FALSE	FALSE	FALSE	FALSE	FALSE	FALSE	FALSE	FALSE	FALSE	FALSE	FALSE	FALSE	FALSE	FALSE	FALSE	FALSE	FALSE	FALSE	FALSE	FALSE	FALSE	FALSE	FALSE	FALSE	FALSE	FALSE	FALSE	FALSE	FALSE	FALSE	FALSE	FALSE	FALSE	FALSE	FALSE	FALSE	FALSE	FALSE	FALSE	FALSE	FALSE	FALSE	FALSE	FALSE	FALSE	FALSE	FALSE	FALSE	FALSE	FALSE	FALSE	FALSE	FALSE	FALSE	FALSE	FALSE	FALSE	FALSE	FALSE	FALSE	FALSE	FALSE	FALSE	FALSE	FALSE	FALSE	FALSE	FALSE	FALSE	FALSE	FALSE	FALSE	FALSE	FALSE	FALSE	FALSE
cardiac_neuro_cava_random:ANK2|ENSG00000145362.21|EH38E3600535_fwd_tile1-1	ACACGTATTAGCCTTCTCACTACTTGCACTTGACTAGTCTTAACAAAAGCTAGTATTGGAGTGGACTGCAAACTCAATATGAAACCATATTGTATTGTGGTAGAGATATGGCAGCAAAAAGATGCAATATACATAAATTGCATAGTTCTGTTCCTGATTACTGTGTAACTCCAAACTAGTGAACTCAAGCATTCCAGTTCACCTCCTCTGAAATCTTGCCACAACAGCATACACTTTTCTCCTTGGAGCCATCATCCTGTAGTGTGTTAA	element	test		GRCh38	chr4	113007770	113008040	+	EH38E3600535	0.0461891	1	0.295305	TRUE	not_significant	FALSE	FALSE	FALSE	FALSE	FALSE	FALSE	FALSE	TRUE	FALSE	FALSE	FALSE	FALSE	FALSE	FALSE	FALSE	FALSE	FALSE	FALSE	FALSE	FALSE	FALSE	FALSE	FALSE	FALSE	FALSE	FALSE	FALSE	FALSE	FALSE	FALSE	FALSE	FALSE	FALSE	FALSE	FALSE	FALSE	FALSE	FALSE	FALSE	FALSE	FALSE	TRUE	FALSE	FALSE	FALSE	FALSE	FALSE	FALSE	FALSE	FALSE	FALSE	FALSE	FALSE	FALSE	FALSE	FALSE	FALSE	FALSE	FALSE	FALSE	FALSE	FALSE	FALSE	FALSE	FALSE	FALSE	FALSE	FALSE	FALSE	FALSE	FALSE	FALSE	FALSE	FALSE	FALSE	FALSE	FALSE	FALSE	FALSE	FALSE	FALSE	FALSE	FALSE	FALSE	FALSE	FALSE	FALSE	FALSE	FALSE	FALSE	FALSE	FALSE	FALSE	FALSE
cardiac_neuro_cava_random:ANK2|ENSG00000145362.21|EH38E2321010_fwd_tile1-1	ATTTCTCTTTATTGCATTTTTCTGGAGATATTTATCTTTCCCTGAACCCATTCATTCATCTTGCCTTGGATCTATTTATTTAAGGACAGAGAGGATGCCGTGGGGACTGTTGCAGGGTAATGGGCAGATGGGCTGACTTCTTGCTTATTAGTAAGCTGGGATGATCTGACTCTAAACTTCTTCCTAAGGGATAGAGGCACTTAAAATGAGGTTTACTCAATCATGGAAGTATAATTAAAGTAAAGATATTATTTCATCTCCCTCCCTCCC	element	test		GRCh38	chr4	113031296	113031566	+	EH38E2321010	-0.173119	1	-0.268176	TRUE	not_significant	FALSE	FALSE	FALSE	FALSE	FALSE	FALSE	FALSE	TRUE	FALSE	FALSE	FALSE	FALSE	FALSE	FALSE	FALSE	FALSE	FALSE	FALSE	FALSE	FALSE	FALSE	FALSE	FALSE	FALSE	FALSE	FALSE	FALSE	FALSE	FALSE	FALSE	FALSE	FALSE	FALSE	FALSE	FALSE	FALSE	FALSE	FALSE	FALSE	FALSE	FALSE	TRUE	FALSE	FALSE	FALSE	FALSE	FALSE	FALSE	FALSE	FALSE	FALSE	FALSE	FALSE	FALSE	FALSE	FALSE	FALSE	FALSE	FALSE	FALSE	FALSE	FALSE	FALSE	FALSE	FALSE	FALSE	FALSE	FALSE	FALSE	FALSE	FALSE	FALSE	FALSE	FALSE	FALSE	FALSE	FALSE	FALSE	FALSE	FALSE	FALSE	FALSE	FALSE	FALSE	FALSE	FALSE	FALSE	FALSE	FALSE	FALSE	FALSE	FALSE	FALSE	FALSE
cardiac_neuro_cava_random:ANK2|ENSG00000145362.21|EH38E2321033_fwd_tile1-1	AGAACAGGCTAGAGCGTTACTAAAGCTATAGTTGTAAGGAGGCAGTAATCTCATTTGGCAAGAGAGGGAGATGTTTGGTATTTTGTGTCTTGGACAACGTCTTTGTTTTGTCTGTGTTCAGACATGATATGGGAGTGGTGTTGTTTTGGTTTTACTCTGTCATGGTCAGAGTGGCCTTGTCTGATGCTGATGCTTTGAGAAATTTTTTATGTTCAATAGGAGAACACTGAGGCCTAGCTGATAGTACCAGGCCCCCTCCTGTGGGTCAGT	element	test		GRCh38	chr4	113052945	113053215	+	EH38E2321033	-0.0207786	1	0.123242	TRUE	not_significant	FALSE	FALSE	FALSE	FALSE	FALSE	FALSE	FALSE	TRUE	FALSE	FALSE	FALSE	FALSE	FALSE	FALSE	FALSE	FALSE	FALSE	FALSE	FALSE	FALSE	FALSE	FALSE	FALSE	FALSE	FALSE	FALSE	FALSE	FALSE	FALSE	FALSE	FALSE	FALSE	FALSE	FALSE	FALSE	FALSE	FALSE	FALSE	FALSE	FALSE	FALSE	TRUE	FALSE	FALSE	FALSE	FALSE	FALSE	FALSE	FALSE	FALSE	FALSE	FALSE	FALSE	FALSE	FALSE	FALSE	FALSE	FALSE	FALSE	FALSE	FALSE	FALSE	FALSE	FALSE	FALSE	FALSE	FALSE	FALSE	FALSE	FALSE	FALSE	FALSE	FALSE	FALSE	FALSE	FALSE	TRUE	FALSE	FALSE	FALSE	FALSE	FALSE	FALSE	FALSE	FALSE	FALSE	FALSE	FALSE	FALSE	FALSE	FALSE	FALSE	FALSE	FALSE
cardiac_neuro_cava_random:ANK2|ENSG00000145362.21|EH38E2321038_fwd_tile1-1	TGCTCTGGATCTTCTGTTGGATTTTCAGATCCTTGAACAAGAAATTTGAGACTTTCCCCTCCTTTCCATTTCCTGGTCTGGCCACAGGTTTCTGTGCAGTCTTCTTTGTCCATTTTAACTGGCAAACAGAGTGACTCATGACCAACCATTTCACTTCTGGCCACCTTTCACATCCTACTTACAAAATAAGCACAATTATAGCCAGTGCCACTTCAAAGAACACACATAGTTAAAGGAATAAAGGGGTGTTTTTGAAATAAAACTATAGAA	element	test		GRCh38	chr4	113057971	113058241	+	EH38E2321038	0.16393	1	0.597823	TRUE	not_significant	FALSE	FALSE	FALSE	FALSE	FALSE	FALSE	FALSE	TRUE	FALSE	FALSE	FALSE	FALSE	FALSE	FALSE	FALSE	FALSE	FALSE	FALSE	FALSE	FALSE	FALSE	FALSE	FALSE	FALSE	FALSE	FALSE	FALSE	FALSE	FALSE	FALSE	FALSE	FALSE	FALSE	FALSE	FALSE	FALSE	FALSE	FALSE	FALSE	FALSE	FALSE	TRUE	FALSE	FALSE	FALSE	FALSE	FALSE	FALSE	FALSE	FALSE	FALSE	FALSE	FALSE	FALSE	FALSE	FALSE	FALSE	FALSE	FALSE	TRUE	FALSE	FALSE	FALSE	FALSE	FALSE	FALSE	TRUE	FALSE	FALSE	FALSE	TRUE	FALSE	FALSE	TRUE	FALSE	FALSE	FALSE	FALSE	FALSE	FALSE	FALSE	TRUE	FALSE	TRUE	FALSE	FALSE	FALSE	FALSE	FALSE	FALSE	FALSE	FALSE	FALSE	FALSE
cardiac_neuro_cava_random:ANK2|ENSG00000145362.21|EH38E2321041_fwd_tile1-1	AAATGGCTGACACCCTTAGCATAGCCTCTCTAATATAAGGGGGAATTTGTTAGTGAGTTCATGTTGCTTGTCCTAATTCAAAAGGTCACTAATCTATCATGTGCTCCATAATCTCATTACACAGCAGGGACCTCTTTCCAGTTGTTAAAGAACCAGTAGGACTGATTGGCCTATTACATGGGGCAGTCAGGCATTTGTTTACTGGCCCATCTAGAAACTGGTGCTTTAAACTGTTTTTTTGGATGGGTAGGAGGTCTGTTCCATCTGGAA	element	test		GRCh38	chr4	113060889	113061159	+	EH38E2321041	0.220961	1	0.744357	TRUE	not_significant	FALSE	TRUE	FALSE	FALSE	FALSE	TRUE	FALSE	TRUE	FALSE	FALSE	FALSE	FALSE	FALSE	FALSE	TRUE	FALSE	FALSE	FALSE	FALSE	FALSE	FALSE	FALSE	FALSE	FALSE	FALSE	FALSE	FALSE	FALSE	FALSE	FALSE	FALSE	TRUE	FALSE	FALSE	FALSE	FALSE	FALSE	FALSE	FALSE	FALSE	FALSE	TRUE	FALSE	FALSE	FALSE	FALSE	FALSE	FALSE	FALSE	FALSE	FALSE	FALSE	FALSE	TRUE	FALSE	FALSE	FALSE	FALSE	FALSE	FALSE	FALSE	TRUE	FALSE	FALSE	FALSE	FALSE	FALSE	FALSE	FALSE	FALSE	FALSE	FALSE	FALSE	FALSE	FALSE	FALSE	FALSE	FALSE	FALSE	FALSE	FALSE	FALSE	FALSE	FALSE	FALSE	FALSE	FALSE	FALSE	FALSE	FALSE	FALSE	FALSE	FALSE	FALSE
cardiac_neuro_cava_random:ANK2|ENSG00000145362.21|EH38E2321046_fwd_tile1-1	GAGGAGAACGCACAAGGTCAGAGAGAAATGAAGAGAAGAACATTTATGCCCTAATTAGTGAGCAATTTGTTATAAAACAGCTTTGCCACCTGGAGAGTAGAATTTAAAAATTTATTGGCACGAACTACCAAATCAGCCAAATTAGAGCAGGCCATCTTCCAGGTCTCCAGCACAGGCTACAGTGGACAGTGTGCAATAGCAACCCTTGTCATGAAGGCGGAGAGAAGAGGAAGTGTACTTCAGGAAAGCACGGGCTAATCCAATCAACGA	element	test		GRCh38	chr4	113069210	113069480	+	EH38E2321046	-0.604089	1	-1.37549	TRUE	not_significant	FALSE	FALSE	FALSE	FALSE	FALSE	FALSE	FALSE	TRUE	FALSE	FALSE	FALSE	FALSE	FALSE	FALSE	FALSE	FALSE	FALSE	FALSE	FALSE	FALSE	FALSE	FALSE	FALSE	FALSE	FALSE	FALSE	FALSE	FALSE	FALSE	FALSE	FALSE	FALSE	FALSE	FALSE	FALSE	FALSE	FALSE	FALSE	FALSE	FALSE	FALSE	TRUE	FALSE	FALSE	FALSE	FALSE	FALSE	FALSE	FALSE	FALSE	FALSE	FALSE	FALSE	FALSE	FALSE	FALSE	FALSE	FALSE	FALSE	TRUE	FALSE	FALSE	FALSE	FALSE	FALSE	FALSE	FALSE	FALSE	FALSE	TRUE	FALSE	FALSE	FALSE	FALSE	FALSE	FALSE	FALSE	FALSE	FALSE	FALSE	FALSE	FALSE	FALSE	FALSE	FALSE	FALSE	FALSE	FALSE	FALSE	FALSE	FALSE	FALSE	FALSE	FALSE
cardiac_neuro_cava_random:ANK2|ENSG00000145362.21|EH38E2321059_fwd_tile1-1	TGGTCTCAAACTTTTGGGCTCAAATACTCCTCCCACTTCACCCTCCCAAAGCGCTAGGATTACAGGCTTCAGCCACTGCACCTGGCTCTGTAATCTCTTAATTCCTCTTGAGTTAGATAGCAGAATTGGCTTGCATCTGGTCTTTATCTTCCTCCAGATGTAAAATCCAGGCCCATCACTGTTGGGTATAAGGAGTGAGAGAGAGGGGTTACTATTTATTCCACTCAGTGTGTAATCTATTAAGCCCTCTGAGCCAATCAAAATCATGTG	element	test		GRCh38	chr4	113083387	113083657	+	EH38E2321059	0.359926	0.18492	1.10141	TRUE	not_significant	FALSE	FALSE	FALSE	FALSE	FALSE	FALSE	FALSE	FALSE	FALSE	FALSE	FALSE	FALSE	FALSE	FALSE	FALSE	FALSE	FALSE	FALSE	FALSE	FALSE	FALSE	FALSE	FALSE	FALSE	FALSE	FALSE	FALSE	FALSE	FALSE	FALSE	FALSE	FALSE	FALSE	FALSE	FALSE	FALSE	FALSE	FALSE	FALSE	FALSE	FALSE	FALSE	FALSE	FALSE	FALSE	FALSE	FALSE	FALSE	FALSE	FALSE	FALSE	FALSE	FALSE	FALSE	FALSE	FALSE	FALSE	FALSE	FALSE	FALSE	FALSE	TRUE	FALSE	FALSE	FALSE	FALSE	FALSE	FALSE	FALSE	FALSE	FALSE	FALSE	FALSE	FALSE	FALSE	FALSE	FALSE	FALSE	FALSE	FALSE	FALSE	FALSE	FALSE	FALSE	FALSE	FALSE	FALSE	FALSE	FALSE	FALSE	FALSE	FALSE	FALSE	FALSE
cardiac_neuro_cava_random:ANK2|ENSG00000145362.21|EH38E2321074_fwd_tile1-1	TGCATCTGCTTCTCTTTCCACTTAGCACCCATACCACATTTGTGGTAGAGTGACGATATATGCTGTTCAATTGCATAGCTGCTTCTCCTGGGCAGGGCTAGGGAAAGTGAAGGGGGAGATTAAGTTGCATGTGGCTAGCTCAGTTGTTATTAAACGCTGCCTGACTGATGCCTGATGTCTGCAGAGGATTTTCTTTGGAATTTGATCAATGGAGTGCTGGACAGTGAGGACAGCAAATGGCCATTTTATCTCCTGTCTTTAAAATAAAAT	element	test		GRCh38	chr4	113113230	113113500	+	EH38E2321074	0.319027	1	0.996323	TRUE	not_significant	FALSE	FALSE	FALSE	FALSE	FALSE	FALSE	FALSE	FALSE	FALSE	FALSE	FALSE	FALSE	FALSE	FALSE	FALSE	FALSE	FALSE	FALSE	FALSE	FALSE	FALSE	FALSE	FALSE	FALSE	FALSE	FALSE	FALSE	FALSE	FALSE	FALSE	FALSE	FALSE	FALSE	FALSE	FALSE	FALSE	FALSE	FALSE	FALSE	FALSE	FALSE	FALSE	FALSE	FALSE	FALSE	FALSE	FALSE	FALSE	FALSE	FALSE	FALSE	FALSE	FALSE	FALSE	FALSE	FALSE	FALSE	FALSE	FALSE	FALSE	FALSE	FALSE	FALSE	FALSE	FALSE	FALSE	FALSE	FALSE	FALSE	FALSE	FALSE	FALSE	FALSE	TRUE	FALSE	FALSE	FALSE	FALSE	FALSE	FALSE	FALSE	FALSE	FALSE	FALSE	FALSE	FALSE	FALSE	FALSE	FALSE	FALSE	FALSE	FALSE	FALSE	FALSE
cardiac_neuro_cava_random:ANK2|ENSG00000145362.21|EH38E2321078_fwd_tile1-1	GCTTAATGCAGCTCCCTAATTCAGCCTCACGTGGATCTGTAAATGGTACAGTGAGGACCCGGCTACTTCTAGCCCTTCCCAGACCTGCTCACCCCTGTATTGCCACGGCAGTGGCAAGTAACTCCAACTGTGCTCCTCTTCTCCCAAAACAGCAACGTCGATTCTTTACTTTAAATGAACCTTGGAGAAGGAAAGGGCTGTGAGATGAAAAAGGCAGGAATTCATGTCATGTGCTACAGCAGAGCAGCCGTAGCAACGGCAGTAACAGCA	element	test		GRCh38	chr4	113116421	113116691	+	EH38E2321078	-0.0157042	1	0.136279	TRUE	not_significant	FALSE	TRUE	FALSE	FALSE	FALSE	FALSE	FALSE	TRUE	TRUE	FALSE	FALSE	FALSE	FALSE	TRUE	FALSE	FALSE	FALSE	FALSE	FALSE	FALSE	FALSE	FALSE	FALSE	FALSE	FALSE	FALSE	FALSE	FALSE	FALSE	FALSE	FALSE	FALSE	FALSE	FALSE	FALSE	FALSE	FALSE	FALSE	FALSE	FALSE	FALSE	FALSE	FALSE	TRUE	FALSE	FALSE	FALSE	FALSE	TRUE	FALSE	FALSE	FALSE	FALSE	TRUE	FALSE	FALSE	FALSE	FALSE	FALSE	FALSE	FALSE	FALSE	FALSE	FALSE	FALSE	FALSE	TRUE	TRUE	FALSE	FALSE	TRUE	FALSE	FALSE	TRUE	FALSE	FALSE	FALSE	FALSE	FALSE	FALSE	FALSE	FALSE	TRUE	TRUE	FALSE	TRUE	FALSE	FALSE	FALSE	FALSE	FALSE	FALSE	FALSE	FALSE
cardiac_neuro_cava_random:ANK2|ENSG00000145362.21|EH38E3600586_fwd_tile1-1	TGTTTCTAATGCTCTAAATGGAACATTATTGTATAAAGAATTTTCTGTGATTATATCTTTTTTATCTTTTGTTCTCCAAAACACAGTATATGATTTCTTGGCTAGCGGCCCTTGTCAGCATTCAGCTGTGACCTAGCAACTTTGCTTAGCTAGAGTACCATGCATACACCTGGAAAATCACTTGTTCTCACTCTGGTTTGTTTCTGTATCTAGTTGAATGTTTTTCCCTTTCCAAACCTTGATAAAAACAGAAAAACTGAAAAACTGTAC	element	test		GRCh38	chr4	113118763	113119033	+	EH38E3600586	0.167965	1	0.608191	TRUE	not_significant	FALSE	FALSE	FALSE	FALSE	FALSE	FALSE	FALSE	FALSE	FALSE	FALSE	FALSE	FALSE	FALSE	FALSE	FALSE	FALSE	FALSE	FALSE	FALSE	FALSE	FALSE	FALSE	FALSE	FALSE	FALSE	FALSE	FALSE	FALSE	FALSE	FALSE	FALSE	FALSE	FALSE	FALSE	FALSE	FALSE	FALSE	FALSE	FALSE	FALSE	FALSE	FALSE	FALSE	FALSE	FALSE	FALSE	FALSE	FALSE	FALSE	FALSE	FALSE	FALSE	FALSE	FALSE	FALSE	FALSE	FALSE	FALSE	FALSE	FALSE	FALSE	FALSE	FALSE	FALSE	FALSE	FALSE	FALSE	FALSE	FALSE	FALSE	FALSE	FALSE	FALSE	FALSE	FALSE	FALSE	FALSE	FALSE	FALSE	FALSE	FALSE	FALSE	FALSE	FALSE	FALSE	FALSE	FALSE	FALSE	TRUE	FALSE	FALSE	FALSE	FALSE	FALSE
cardiac_neuro_cava_random:ANK2|ENSG00000145362.21|EH38E2321085_fwd_tile1-1	TTGAGGACAGAGGTTACTTAGGAAATGAGCTTTCGTTCAGGGTGGTCACCTACAAAACATGGGGCTTCACTGTGGGCTCCGAGGGACAGGAATCAAAGCCTGGGTGTGGGTGGGAGAGAGAAAAGCCATCTGTGAAATCACACGTTTCCATTACTGGGGAGAAGGGAGACAACAAAGGACCCAGTAGCAGATGCCAATTCTCTGACTACAAACACATTATCGAATATAAGGGCCCTTGTATATAACATCAAGCACTCATACTCAGTCTTT	element	test		GRCh38	chr4	113126513	113126783	+	EH38E2321085	0.316101	1	0.988806	TRUE	not_significant	FALSE	FALSE	FALSE	FALSE	FALSE	FALSE	FALSE	FALSE	FALSE	FALSE	FALSE	FALSE	FALSE	FALSE	FALSE	FALSE	FALSE	FALSE	FALSE	FALSE	FALSE	FALSE	FALSE	FALSE	FALSE	FALSE	FALSE	FALSE	FALSE	FALSE	FALSE	FALSE	FALSE	FALSE	FALSE	FALSE	FALSE	FALSE	FALSE	FALSE	FALSE	FALSE	FALSE	FALSE	FALSE	FALSE	FALSE	FALSE	FALSE	FALSE	FALSE	FALSE	FALSE	FALSE	FALSE	FALSE	FALSE	FALSE	FALSE	FALSE	FALSE	FALSE	FALSE	FALSE	FALSE	FALSE	FALSE	FALSE	FALSE	FALSE	FALSE	FALSE	FALSE	FALSE	FALSE	FALSE	FALSE	FALSE	FALSE	FALSE	FALSE	FALSE	FALSE	FALSE	FALSE	FALSE	FALSE	FALSE	FALSE	FALSE	FALSE	FALSE	FALSE	FALSE
cardiac_neuro_cava_random:ANK2|ENSG00000145362.21|EH38E2321110_fwd_tile1-1	TTTAGTAATGTCATAATTGTCATTTATCTGTTAACCTAATTAAAGTTAGAGAATGTCGAGCTGCAGAGCCTGTCTAGTCAAGTGTATTACTAAATTCATTAGTCATCCATGACTTCAGCTGTATGATAGTAATGATACAGACACACTTTACTCATTAACCCTTAGAAAGAGTTCAGCATTGTTTGATTTTATTGTGGATATTTGATAGAATTATAAAGGAAACTTAAAAAAATTAATAAATAGAGACAGGGTCTCACTATGTTGTCAAGG	element	test		GRCh38	chr4	113160006	113160276	+	EH38E2321110	0.21147	1	0.71997	TRUE	not_significant	FALSE	FALSE	FALSE	FALSE	FALSE	FALSE	FALSE	FALSE	FALSE	FALSE	FALSE	FALSE	FALSE	FALSE	FALSE	FALSE	FALSE	FALSE	FALSE	FALSE	FALSE	FALSE	FALSE	FALSE	FALSE	FALSE	FALSE	FALSE	FALSE	FALSE	FALSE	FALSE	FALSE	FALSE	FALSE	FALSE	FALSE	FALSE	FALSE	FALSE	FALSE	FALSE	FALSE	FALSE	FALSE	FALSE	FALSE	FALSE	FALSE	FALSE	FALSE	FALSE	FALSE	FALSE	FALSE	FALSE	FALSE	FALSE	FALSE	TRUE	FALSE	FALSE	FALSE	TRUE	FALSE	FALSE	TRUE	FALSE	FALSE	FALSE	TRUE	FALSE	FALSE	FALSE	FALSE	FALSE	FALSE	FALSE	FALSE	FALSE	FALSE	TRUE	FALSE	FALSE	FALSE	FALSE	FALSE	FALSE	FALSE	FALSE	FALSE	FALSE	FALSE	FALSE
cardiac_neuro_cava_random:ANK2|ENSG00000145362.21|EH38E2321121_fwd_tile1-1	TAATATTCAGATACAAGACAACATACAGAACTGTGTCAAGAATAATTTAATGGGAAATTTTTCTTTCTTGGCCTGAGATGTCACTCCAGGGTTATAAAGGGGGCAAGTTTTAATGACATCCATCTGTTGCAGATTAAAATAGGTGGGGCTCAGCATTGGAATTCCTTGTCCAGAGTTTGACTATGGGCATCAGCACAATTTGTTTTAGGATTTGAGAGTCCTAGGGACATAAAGCAGCAAAGCAGGGAGAGGATAGTCTTACATTTGTCT	element	test		GRCh38	chr4	113170755	113171025	+	EH38E2321121	0.0478448	1	0.299559	TRUE	not_significant	FALSE	FALSE	FALSE	FALSE	FALSE	FALSE	FALSE	FALSE	TRUE	FALSE	FALSE	FALSE	FALSE	FALSE	FALSE	FALSE	FALSE	FALSE	FALSE	FALSE	FALSE	FALSE	FALSE	FALSE	FALSE	FALSE	FALSE	FALSE	FALSE	FALSE	FALSE	FALSE	FALSE	FALSE	FALSE	FALSE	FALSE	FALSE	FALSE	FALSE	FALSE	FALSE	FALSE	FALSE	FALSE	FALSE	FALSE	FALSE	FALSE	TRUE	FALSE	FALSE	FALSE	FALSE	FALSE	FALSE	FALSE	FALSE	FALSE	FALSE	FALSE	FALSE	FALSE	FALSE	FALSE	FALSE	FALSE	FALSE	FALSE	FALSE	FALSE	FALSE	FALSE	TRUE	FALSE	FALSE	FALSE	FALSE	FALSE	FALSE	FALSE	TRUE	FALSE	FALSE	FALSE	FALSE	FALSE	FALSE	FALSE	FALSE	FALSE	FALSE	FALSE	FALSE
cardiac_neuro_cava_random:ANK2|ENSG00000145362.21|EH38E2321149_fwd_tile1-1	AATAATTTGAATCATCCTGACCTTAAAGCTTGGTGACAATTTGGGGATGTTTTCCAACTTATCTTTCATAATGCTAATTCCAAGGAAGAAGAAGATGCATAGTTTCTGGGATGGGAATTAGAGTAGTATTTCCCAACCAGTGCTAACTGGAGTCTGTGAACATCCTCCTAGCATGTCGTGGTTAAGGCTGCTGAAGAGTTCTGCTCTGTGAAGAAACTTAAATCTTGACGTTGACCTGCCTGCAAAAGATGGGGTGCTTCTTCAAAAGAG	element	test		GRCh38	chr4	113223092	113223362	+	EH38E2321149	-0.729985	0.694327	-1.69896	TRUE	not_significant	FALSE	FALSE	FALSE	FALSE	FALSE	FALSE	FALSE	FALSE	FALSE	FALSE	FALSE	FALSE	FALSE	FALSE	FALSE	FALSE	FALSE	FALSE	FALSE	FALSE	FALSE	FALSE	FALSE	FALSE	FALSE	FALSE	FALSE	FALSE	FALSE	FALSE	FALSE	FALSE	FALSE	FALSE	FALSE	FALSE	FALSE	FALSE	FALSE	FALSE	FALSE	FALSE	FALSE	FALSE	FALSE	FALSE	FALSE	FALSE	FALSE	FALSE	FALSE	FALSE	FALSE	FALSE	FALSE	FALSE	FALSE	FALSE	FALSE	FALSE	FALSE	FALSE	FALSE	FALSE	FALSE	FALSE	FALSE	FALSE	FALSE	FALSE	FALSE	FALSE	FALSE	TRUE	FALSE	FALSE	FALSE	FALSE	TRUE	FALSE	FALSE	TRUE	FALSE	FALSE	FALSE	FALSE	FALSE	FALSE	FALSE	FALSE	FALSE	FALSE	FALSE	FALSE
cardiac_neuro_cava_random:ANK2|ENSG00000145362.21|EH38E2321158_fwd_tile1-1	CTGCATGTGCATGTGGCTATTTATATCTGGCATGTTGTATAGCTCATAAACAGGGGAAATGACCTAACCAATTAATTATGTTTATCACTCTATTGTGAAAAATAAGAAGTCATCAGCTTAAGTAAGACCATATGCTTTCCTGAGAACTGCTAGTGTGTAAAAACGTTGACTGATGATTGGTCCATGTTGGGACATGCGAAATTGTTAGCTGGCAGAATAGACATAACAAAGGAACATTGTTGAAATAAAAAAAATATATAATACACGATG	element	test		GRCh38	chr4	113256975	113257245	+	EH38E2321158	0.493163	0.0139838	1.44374	TRUE	increasing	TRUE	FALSE	FALSE	FALSE	FALSE	FALSE	FALSE	FALSE	TRUE	FALSE	FALSE	FALSE	FALSE	FALSE	FALSE	FALSE	FALSE	FALSE	FALSE	FALSE	FALSE	FALSE	FALSE	FALSE	FALSE	FALSE	FALSE	FALSE	FALSE	FALSE	FALSE	FALSE	FALSE	FALSE	FALSE	FALSE	FALSE	FALSE	FALSE	FALSE	FALSE	FALSE	FALSE	FALSE	FALSE	FALSE	FALSE	TRUE	FALSE	FALSE	FALSE	FALSE	FALSE	FALSE	FALSE	FALSE	FALSE	TRUE	FALSE	TRUE	FALSE	FALSE	TRUE	TRUE	FALSE	FALSE	FALSE	FALSE	FALSE	FALSE	TRUE	FALSE	TRUE	FALSE	FALSE	FALSE	FALSE	FALSE	TRUE	TRUE	FALSE	TRUE	FALSE	FALSE	FALSE	FALSE	FALSE	FALSE	FALSE	FALSE	FALSE	FALSE	FALSE	FALSE
cardiac_neuro_cava_random:ANK2|ENSG00000145362.21|EH38E3600629_fwd_tile1-1	GTAGGAGGAACAGACACCTTTACATATTGCCTCCCGCCTGGGTAAGACAGAAATTGTCCAGCTGCTTCTACAACATATGGCTCATCCAGATGCGGCCACTACAAATGGGTACACACCACTGCACATCTCTGCCCGGGAGGGCCAGGTGGATGTGGCATCAGTCCTATTGGAAGCAGGAGCAGCCCACTCCTTAGCTACCAAGGTAAGGAGAATGACATCATGAGAACATGGACCAAGAGGATTCCTAAGTCATGGCCTTTCTGCTCTACC	element	test		GRCh38	chr4	113274447	113274717	+	EH38E3600629	-1.04106	0.0494779	-2.49821	TRUE	decreasing	TRUE	FALSE	FALSE	FALSE	FALSE	FALSE	FALSE	FALSE	FALSE	FALSE	FALSE	FALSE	FALSE	FALSE	FALSE	FALSE	FALSE	FALSE	FALSE	FALSE	FALSE	FALSE	FALSE	FALSE	FALSE	FALSE	FALSE	FALSE	FALSE	FALSE	FALSE	FALSE	FALSE	FALSE	FALSE	FALSE	FALSE	FALSE	FALSE	FALSE	FALSE	FALSE	FALSE	FALSE	FALSE	FALSE	FALSE	FALSE	FALSE	FALSE	FALSE	FALSE	FALSE	FALSE	FALSE	FALSE	FALSE	FALSE	FALSE	FALSE	FALSE	FALSE	FALSE	FALSE	FALSE	FALSE	FALSE	FALSE	FALSE	FALSE	FALSE	FALSE	FALSE	FALSE	FALSE	FALSE	FALSE	FALSE	FALSE	FALSE	FALSE	FALSE	FALSE	FALSE	FALSE	FALSE	FALSE	FALSE	FALSE	FALSE	FALSE	FALSE	FALSE	FALSE
cardiac_neuro_cava_random:ANK2|ENSG00000145362.21|EH38E2321178_fwd_tile1-1	CAAATGAACAAATAAAGAATTCTGAAGGAGGTTCTAGTAAATGCTCCAAACTAAAAATGCATATAGAGTTTGAAATGCTTGGTGTTTTTGACAGATGTGAGGAAAAAGAAAGGAATTTTGTTCTTCAGGCTGACAGTAAGTTCCTGTTGACATATATTGAAGTGATGGAATACAGTTGGTTTAACGTGCAGTTTTAAGCAGAGTGGCCTATGATTTATTAATGAGCTGCAAGACACAAACTGAATTTAGATGGGAAAGAATAGCACTGCT	element	test		GRCh38	chr4	113294437	113294707	+	EH38E2321178	0.289321	1	0.919999	TRUE	not_significant	FALSE	FALSE	FALSE	FALSE	FALSE	FALSE	FALSE	TRUE	TRUE	FALSE	FALSE	FALSE	FALSE	FALSE	FALSE	FALSE	FALSE	FALSE	FALSE	FALSE	FALSE	FALSE	FALSE	FALSE	FALSE	FALSE	FALSE	FALSE	FALSE	FALSE	FALSE	FALSE	FALSE	FALSE	FALSE	FALSE	FALSE	FALSE	FALSE	FALSE	FALSE	FALSE	FALSE	FALSE	TRUE	FALSE	FALSE	FALSE	FALSE	FALSE	TRUE	FALSE	FALSE	FALSE	FALSE	FALSE	FALSE	FALSE	FALSE	FALSE	FALSE	FALSE	FALSE	FALSE	FALSE	FALSE	TRUE	FALSE	FALSE	FALSE	TRUE	FALSE	FALSE	TRUE	FALSE	FALSE	FALSE	FALSE	FALSE	FALSE	FALSE	FALSE	FALSE	FALSE	TRUE	FALSE	FALSE	FALSE	FALSE	FALSE	FALSE	FALSE	FALSE	FALSE
cardiac_neuro_cava_random:ANK2|ENSG00000145362.21|EH38E2321183_fwd_tile1-1	AGGTGCTGTGGAAACAATCTTCCTCTTAAATGACTCACACTCTCATGTGGGCAGATAAGCAGAGAGGGCACACACAGTGCGTAGTGTATGACACAGCACACACGATGCTCTAGGAGTACATAGCAGCAGATAAACACAGTTAAACAAAGACATTCACTGGGGAGGATCAGGGAATGTTTCTCCAAGAAAGTCACATCTAACCTGAGCCAAGAGAAGAGGGGAAAGAAGATTTCTGGTAAATGAGAGAATATGTGGAAAAACTCAGAGGCA	element	test		GRCh38	chr4	113300460	113300730	+	EH38E2321183	0.0997611	1	0.432951	TRUE	not_significant	FALSE	FALSE	FALSE	FALSE	FALSE	FALSE	FALSE	TRUE	TRUE	FALSE	FALSE	FALSE	FALSE	FALSE	FALSE	FALSE	FALSE	FALSE	FALSE	FALSE	FALSE	FALSE	FALSE	FALSE	FALSE	FALSE	FALSE	FALSE	FALSE	FALSE	FALSE	FALSE	FALSE	FALSE	FALSE	FALSE	FALSE	FALSE	FALSE	FALSE	FALSE	TRUE	FALSE	FALSE	FALSE	FALSE	FALSE	FALSE	FALSE	TRUE	FALSE	FALSE	FALSE	FALSE	TRUE	TRUE	TRUE	TRUE	FALSE	TRUE	TRUE	FALSE	TRUE	TRUE	TRUE	TRUE	TRUE	TRUE	TRUE	TRUE	TRUE	FALSE	TRUE	TRUE	FALSE	FALSE	FALSE	TRUE	FALSE	TRUE	TRUE	TRUE	TRUE	TRUE	FALSE	TRUE	FALSE	FALSE	FALSE	FALSE	FALSE	FALSE	FALSE	TRUE
cardiac_neuro_cava_random:ANK2|ENSG00000145362.21|EH38E2321189_fwd_tile1-1	GTGCTGGCAGGTGTGTCTGTGTTCTGGGCTGGAGCTTAGATACAGTTTCTTGTGCTCATGCATCTCATCACCACGGCAACCAACACTCTGGTGCTTCAGTCACCACACACAGGACATGCAAAGGGGACAGTGCTCTCGTTTGAAATAATAGCATTGTTGGAGTCACTAGAGACAAACAAGAGGAACTCCACTTCCGCAGGAAGCATGCATCTGGCCACAGTTCATTTCACTCTGTACCTTCCAGGGGAATGCACCAACATTCAGTCATTC	element	test		GRCh38	chr4	113316926	113317196	+	EH38E2321189	-0.033925	1	0.0894639	TRUE	not_significant	FALSE	FALSE	FALSE	FALSE	FALSE	FALSE	FALSE	TRUE	FALSE	FALSE	FALSE	FALSE	FALSE	FALSE	FALSE	FALSE	FALSE	FALSE	FALSE	FALSE	FALSE	FALSE	FALSE	FALSE	FALSE	FALSE	FALSE	FALSE	FALSE	FALSE	FALSE	FALSE	FALSE	FALSE	FALSE	FALSE	FALSE	FALSE	FALSE	FALSE	FALSE	TRUE	FALSE	FALSE	FALSE	FALSE	FALSE	FALSE	FALSE	FALSE	FALSE	FALSE	FALSE	FALSE	FALSE	TRUE	TRUE	TRUE	FALSE	FALSE	FALSE	FALSE	FALSE	FALSE	FALSE	FALSE	FALSE	FALSE	FALSE	FALSE	FALSE	TRUE	FALSE	TRUE	FALSE	FALSE	FALSE	FALSE	FALSE	FALSE	FALSE	FALSE	FALSE	TRUE	FALSE	FALSE	FALSE	FALSE	FALSE	FALSE	FALSE	FALSE	FALSE	FALSE
cardiac_neuro_cava_random:ANK2|ENSG00000145362.21|EH38E2321194_fwd_tile1-1	TTCAACAAGAGTTTCTACTTTGCATGATTGCTGAATTTCATTTGGAGAGTAAGAGATGCAATTAAAGCTGAGTGTTAACATGATATTTTTTGTATGTACAGTCTTAAGTCAATGTTTAGTGCAGTGTGTGTACACATTTTCTGCAAAACAGCTGTTTTAACCATAAAGCAAAAATGATATATATTTCCTGAAGTAATAGCAGTTTATTTTCCAATTAAGAATTCTTTCAGAGCATCTGAAATGAAAGGTTTAAGTAGGTTTCCTAACCTA	element	test		GRCh38	chr4	113325087	113325357	+	EH38E2321194	0.0525152	1	0.311559	TRUE	not_significant	FALSE	FALSE	FALSE	FALSE	FALSE	FALSE	FALSE	FALSE	FALSE	FALSE	FALSE	FALSE	FALSE	FALSE	FALSE	FALSE	FALSE	FALSE	FALSE	FALSE	FALSE	FALSE	FALSE	FALSE	FALSE	FALSE	FALSE	FALSE	FALSE	FALSE	FALSE	FALSE	FALSE	FALSE	FALSE	FALSE	FALSE	FALSE	FALSE	FALSE	FALSE	FALSE	FALSE	FALSE	FALSE	FALSE	FALSE	FALSE	FALSE	FALSE	FALSE	FALSE	FALSE	FALSE	FALSE	FALSE	FALSE	FALSE	FALSE	FALSE	FALSE	FALSE	FALSE	FALSE	FALSE	FALSE	FALSE	FALSE	FALSE	FALSE	TRUE	FALSE	FALSE	FALSE	FALSE	FALSE	FALSE	FALSE	FALSE	FALSE	FALSE	FALSE	FALSE	FALSE	FALSE	FALSE	FALSE	FALSE	FALSE	FALSE	FALSE	FALSE	FALSE	FALSE
cardiac_neuro_cava_random:ANK2|ENSG00000145362.21|EH38E2321195_fwd_tile1-1	GACTGCCTGCTAAGTGCTCCATCCACACTGTGCCAGGCTCTAGAGGACACAGGAAGAAATATGGAGAACATGTTCACTGTTATTATGGCACTTTTATGGCTCCTATGTGTGGACTTAGTCATTTCTCAGTGACCAGGAAAGTAAGCAGTTCCAAGTAATGACGAAACCATCATGTGACATCTGGGGCTTACACCATGTACTTTGTGGCAGCAGCTGCTATGTCTTTACTTTCTGTATCCTCAGTTCTTAGCAGGGCACTTGACACTTAAT	element	test		GRCh38	chr4	113327562	113327832	+	EH38E2321195	-0.172349	1	-0.266196	TRUE	not_significant	FALSE	FALSE	FALSE	FALSE	FALSE	FALSE	FALSE	FALSE	FALSE	FALSE	FALSE	FALSE	FALSE	FALSE	FALSE	FALSE	FALSE	FALSE	FALSE	FALSE	FALSE	FALSE	FALSE	FALSE	FALSE	FALSE	FALSE	FALSE	FALSE	FALSE	FALSE	FALSE	FALSE	FALSE	FALSE	FALSE	FALSE	FALSE	FALSE	FALSE	FALSE	FALSE	FALSE	FALSE	FALSE	FALSE	FALSE	FALSE	FALSE	FALSE	FALSE	FALSE	FALSE	FALSE	FALSE	TRUE	FALSE	TRUE	FALSE	FALSE	TRUE	FALSE	FALSE	FALSE	FALSE	FALSE	TRUE	TRUE	FALSE	TRUE	FALSE	FALSE	TRUE	TRUE	FALSE	FALSE	FALSE	FALSE	FALSE	TRUE	FALSE	TRUE	TRUE	TRUE	FALSE	FALSE	FALSE	FALSE	FALSE	FALSE	FALSE	FALSE	FALSE	FALSE
cardiac_neuro_cava_random:ANK2|ENSG00000145362.21|EH38E3600650_fwd_tile1-1	TGCCCAAAGAAAAGATGGCTGATGAGCAGGGAGACATGGATCTACAGATCAGCCCAGATAGGAAAACCTCCACTGACTTCTCTGAGGTCATTAAGCAAGAGTTGGAAGACAATGACAAATACCAACAATTCCGCCTGAGTGAGGAGACAGAAAAGGCACAGCTTCACTTAGACCAAGTACTCACTAGTCCTTTCAACACAACATTTCCACTCGACTACATGAAAGATGAGTTCCTTCCAGCTCTGTCTTTACAAAGCGGTGCTTTAGATG	element	test		GRCh38	chr4	113354946	113355216	+	EH38E3600650	-0.657181	1	-1.5119	TRUE	not_significant	FALSE	FALSE	FALSE	FALSE	FALSE	FALSE	FALSE	FALSE	FALSE	FALSE	FALSE	FALSE	FALSE	FALSE	FALSE	FALSE	FALSE	FALSE	FALSE	FALSE	FALSE	FALSE	FALSE	FALSE	FALSE	FALSE	FALSE	FALSE	FALSE	FALSE	FALSE	FALSE	FALSE	FALSE	FALSE	FALSE	FALSE	FALSE	FALSE	FALSE	FALSE	FALSE	FALSE	FALSE	FALSE	FALSE	FALSE	FALSE	FALSE	FALSE	FALSE	FALSE	FALSE	FALSE	FALSE	FALSE	FALSE	FALSE	FALSE	FALSE	FALSE	FALSE	FALSE	FALSE	FALSE	FALSE	FALSE	FALSE	FALSE	FALSE	FALSE	FALSE	FALSE	FALSE	FALSE	FALSE	FALSE	FALSE	FALSE	FALSE	FALSE	FALSE	FALSE	FALSE	FALSE	FALSE	FALSE	FALSE	FALSE	FALSE	FALSE	FALSE	FALSE	FALSE
cardiac_neuro_cava_random:ANK2|ENSG00000145362.21|EH38E2321215_fwd_tile1-1	AAAAAAAGAAATTGATCAACAATTTATTCTCAAAATGTGGTCTATATAGTTCACATACGTCAGAATTGATTGGAGAGCTTGATCCCTCCTCAGAAATCCTGAATTAGAATGAATCCCAGGGTGGGGAGGGAAAGCAAGAATTTGCCTTTTAAATAACTCCCCAGAGGATTCTCAGCCACAAAAAAAGTATGAGAATCTGTTTGAATTAAACTTAATTTAATATGAATTAAACTTAATTTAATATAAATTAAATTAGATATTGTTTTTTCT	element	test		GRCh38	chr4	113370765	113371035	+	EH38E2321215	0.0554734	1	0.31916	TRUE	not_significant	FALSE	FALSE	FALSE	FALSE	FALSE	FALSE	FALSE	FALSE	FALSE	FALSE	FALSE	FALSE	FALSE	FALSE	FALSE	FALSE	FALSE	FALSE	FALSE	FALSE	FALSE	FALSE	FALSE	FALSE	FALSE	FALSE	FALSE	FALSE	FALSE	FALSE	FALSE	FALSE	FALSE	FALSE	FALSE	FALSE	FALSE	FALSE	FALSE	FALSE	FALSE	FALSE	FALSE	FALSE	FALSE	FALSE	FALSE	FALSE	FALSE	FALSE	FALSE	FALSE	FALSE	FALSE	FALSE	FALSE	FALSE	FALSE	FALSE	FALSE	FALSE	FALSE	FALSE	FALSE	FALSE	FALSE	FALSE	FALSE	FALSE	FALSE	FALSE	FALSE	FALSE	FALSE	FALSE	FALSE	FALSE	FALSE	FALSE	FALSE	FALSE	TRUE	FALSE	FALSE	FALSE	FALSE	FALSE	FALSE	FALSE	FALSE	FALSE	FALSE	FALSE	FALSE
cardiac_neuro_cava_random:ANK2|ENSG00000145362.21|EH38E2321216_fwd_tile1-1	AAACAAAATAATTGAAATTTTGGGGGGCAAATAAAGTGAAACAGCATGTGTTTGGGCTTAAGACACACATTTGTTTTTGTTCACTGTAAGAATGAGATCTGCTGCTAGGAATTATCTGAAATCACAACTAAAATTAGGAAAGATCCAGGCAGATGAGAACTGTGTCCTGATTTTGGCAGTTTTCTTAAATAATAAATTCATGCCATGAATGAATTTTTATTCCAAGTTTGCTTTTGCATAGAATTATTCATCTCTCAAATTCTTGGCTTG	element	test		GRCh38	chr4	113371122	113371392	+	EH38E2321216	0.173423	1	0.622215	TRUE	not_significant	FALSE	FALSE	FALSE	FALSE	FALSE	FALSE	FALSE	FALSE	FALSE	FALSE	FALSE	FALSE	FALSE	FALSE	FALSE	FALSE	FALSE	FALSE	FALSE	FALSE	FALSE	FALSE	FALSE	FALSE	FALSE	FALSE	FALSE	FALSE	FALSE	FALSE	FALSE	FALSE	FALSE	FALSE	FALSE	FALSE	FALSE	FALSE	FALSE	FALSE	FALSE	FALSE	FALSE	FALSE	FALSE	FALSE	FALSE	FALSE	FALSE	FALSE	FALSE	FALSE	FALSE	FALSE	FALSE	FALSE	FALSE	FALSE	FALSE	FALSE	FALSE	FALSE	FALSE	FALSE	FALSE	FALSE	FALSE	FALSE	FALSE	FALSE	FALSE	FALSE	FALSE	FALSE	FALSE	FALSE	FALSE	FALSE	FALSE	FALSE	FALSE	TRUE	FALSE	FALSE	FALSE	FALSE	FALSE	FALSE	FALSE	FALSE	FALSE	FALSE	FALSE	FALSE
cardiac_neuro_cava_random:ANK2|ENSG00000145362.21|EH38E3600661_fwd_tile1-1	TTTTGAAAAATCCCTTTACTGTTGCTTTAATATTTTTTACAGTAAAAACAAAACAAAAAAGACATGATTTAGAAATTGAGTAGGTTTTATTTAAATCTTATCTGGTATGAGACAGGAAGCTCACTGGATCTGATTTCTATCCTTGGTTGATTTACAGGTCTTCTGAACTTAAAATACCAATTATGCTTGACATTTTTCAAAGAAAACAGTTAAAAATAATTCCAAAGTAGGAGTGTCTGTGTGATCATCTCTCTCCTTCTCATTTGTTTA	element	test		GRCh38	chr4	113384271	113384541	+	EH38E3600661	-0.322013	1	-0.650738	TRUE	not_significant	FALSE	FALSE	FALSE	FALSE	FALSE	FALSE	FALSE	TRUE	FALSE	FALSE	FALSE	FALSE	FALSE	FALSE	FALSE	FALSE	FALSE	FALSE	FALSE	FALSE	FALSE	FALSE	FALSE	FALSE	FALSE	FALSE	FALSE	FALSE	FALSE	FALSE	FALSE	FALSE	FALSE	FALSE	FALSE	FALSE	FALSE	FALSE	FALSE	FALSE	FALSE	TRUE	FALSE	FALSE	FALSE	FALSE	FALSE	FALSE	FALSE	FALSE	FALSE	FALSE	FALSE	FALSE	FALSE	FALSE	FALSE	FALSE	FALSE	FALSE	FALSE	FALSE	FALSE	FALSE	FALSE	FALSE	FALSE	FALSE	FALSE	FALSE	FALSE	FALSE	FALSE	FALSE	FALSE	FALSE	FALSE	FALSE	FALSE	FALSE	FALSE	FALSE	FALSE	FALSE	FALSE	FALSE	FALSE	FALSE	FALSE	FALSE	FALSE	FALSE	FALSE	FALSE
cardiac_neuro_cava_random:ANK2|ENSG00000145362.21|EH38E2321234_fwd_tile1-1	TTGGACGGATTTCCTTTATGTGGTCATTCAGAGCCCCTCTGGTGAGGCCTCTGGTTATATGCAGCCAGAAGTGGAGGGGAAGGAGAGTGTGGAGGCCCAGCTGCTGTCTTGAGAGCTCAGATTCAGGAGAAGCACTCCATCTGGGCTGATCGTTCACCGAGAGAACTTAGTCACATGGTCTCCTCCTTTGCCAGTTGCTGTTGTTTTATTCTGGAAGTAAAGGAATATGGATTTTGGCAGACAACCAACAGTCTCAGCCCAAATCAACAG	element	test		GRCh38	chr4	113404828	113405098	+	EH38E2321234	-0.433928	1	-0.938288	TRUE	not_significant	FALSE	FALSE	FALSE	FALSE	FALSE	FALSE	FALSE	FALSE	TRUE	FALSE	FALSE	FALSE	FALSE	FALSE	FALSE	FALSE	FALSE	FALSE	FALSE	FALSE	FALSE	FALSE	FALSE	FALSE	FALSE	FALSE	FALSE	FALSE	FALSE	FALSE	FALSE	FALSE	FALSE	FALSE	FALSE	FALSE	FALSE	FALSE	FALSE	FALSE	FALSE	FALSE	FALSE	FALSE	FALSE	FALSE	FALSE	TRUE	FALSE	FALSE	FALSE	FALSE	FALSE	FALSE	FALSE	FALSE	TRUE	FALSE	FALSE	FALSE	FALSE	FALSE	FALSE	FALSE	FALSE	FALSE	TRUE	TRUE	TRUE	FALSE	TRUE	FALSE	TRUE	TRUE	FALSE	FALSE	FALSE	FALSE	FALSE	FALSE	FALSE	TRUE	TRUE	FALSE	TRUE	TRUE	FALSE	FALSE	FALSE	FALSE	FALSE	FALSE	FALSE	TRUE
cardiac_neuro_cava_random:ANK2|ENSG00000145362.21|EH38E2321235_fwd_tile1-1	GACAAGTTGCACTGCTGATCATCAGCAGACAAGTTGCACTGTTGATCAGCACCTGAACCAGGTGGTGCCGAGAAGGAGACAGAGATGATGAAATAAACATCAGCTTGGTAATTACTTCTTAAGCCTGATGAAAATAGAGTTGACCGGTTGCAGCTGAAATGTAGTTAAGACTGTGGATAATCATCCTTTATCTCCTCCTGGTCTCATAAGCACTGATGCTTGAGAGGTGTCTGGAAGATTATGCAGTGCTCTAAATTTATCACATATTCA	element	test		GRCh38	chr4	113405526	113405796	+	EH38E2321235	-0.259016	1	-0.488876	TRUE	not_significant	FALSE	FALSE	FALSE	FALSE	FALSE	FALSE	FALSE	FALSE	FALSE	FALSE	FALSE	FALSE	FALSE	FALSE	FALSE	FALSE	FALSE	FALSE	FALSE	FALSE	FALSE	FALSE	FALSE	FALSE	FALSE	FALSE	FALSE	FALSE	FALSE	FALSE	FALSE	FALSE	FALSE	FALSE	FALSE	FALSE	FALSE	FALSE	FALSE	FALSE	FALSE	FALSE	FALSE	FALSE	FALSE	FALSE	FALSE	FALSE	FALSE	FALSE	FALSE	FALSE	FALSE	FALSE	FALSE	FALSE	FALSE	FALSE	FALSE	FALSE	FALSE	FALSE	FALSE	FALSE	FALSE	FALSE	FALSE	FALSE	FALSE	FALSE	FALSE	FALSE	FALSE	FALSE	FALSE	FALSE	FALSE	FALSE	FALSE	FALSE	FALSE	FALSE	FALSE	FALSE	FALSE	FALSE	FALSE	FALSE	FALSE	FALSE	FALSE	FALSE	FALSE	FALSE
cardiac_neuro_cava_random:MYOZ2|ENSG00000172399.6|EH38E2323043_fwd_tile1-1	ATGGGTTCCAATAGAAGGGATTTTCATTTGTTTCTGTCACGTGTCTTTACATTATCAGCCTAAGATCACTTGAAACTAACTCTTGGCTTAAGATTTTTCAAGCCACCACAGGTAATGGTAATTCTGTCTTCAAATACATATGAAAGTTAGTTTATGGTTAGACATTCTCAGGGGATTTTTTTCTCAACTCTGCTTATTACTAAGGTTTAATACAGGCAGTTTTCCTTGAAATACCTAGAGAGGGGCAATGTGCACAGGACATGCATGTTT	element	test		GRCh38	chr4	119097336	119097606	+	EH38E2323043	-0.0269476	1	0.107391	TRUE	not_significant	FALSE	FALSE	FALSE	FALSE	FALSE	FALSE	FALSE	FALSE	FALSE	FALSE	FALSE	FALSE	FALSE	FALSE	FALSE	FALSE	FALSE	FALSE	FALSE	FALSE	FALSE	FALSE	FALSE	FALSE	FALSE	FALSE	FALSE	FALSE	FALSE	FALSE	FALSE	FALSE	FALSE	FALSE	FALSE	FALSE	FALSE	FALSE	FALSE	FALSE	FALSE	FALSE	FALSE	FALSE	FALSE	FALSE	FALSE	FALSE	FALSE	FALSE	FALSE	FALSE	FALSE	FALSE	FALSE	FALSE	FALSE	FALSE	FALSE	FALSE	FALSE	FALSE	FALSE	FALSE	FALSE	FALSE	FALSE	TRUE	FALSE	FALSE	FALSE	FALSE	FALSE	FALSE	FALSE	FALSE	FALSE	FALSE	FALSE	FALSE	FALSE	FALSE	TRUE	FALSE	FALSE	FALSE	FALSE	FALSE	FALSE	FALSE	FALSE	FALSE	FALSE	FALSE
cardiac_neuro_cava_random:MYOZ2|ENSG00000172399.6|EH38E3601866_fwd_tile1-1	GGAAGGCAGCAAGCAAAAGTGTCTGGCAAAGATTTGACTGTGGGAGAAAAGGCTCTCCTGAGAATCTGTACCACTGGAAAGTCCAGACATGAATTTAGGATCAAAATTTGCACTGTTTACATGGTAAGGAAAATTACAAGCTGAAAGTTTTCCTTTCTGGACTCATTTTAAACTAGTTCCAGACCTGTAATGTCTGCAGACATGTGGCAAAAAGAAACACAGATTTTCCCTAGAGAAATGAATCCACAACCTTGGTATTTATTAGAAAAG	element	test		GRCh38	chr4	119117195	119117465	+	EH38E3601866	-0.971114	0.00250081	-2.31851	TRUE	decreasing	TRUE	FALSE	FALSE	FALSE	FALSE	FALSE	FALSE	FALSE	FALSE	FALSE	FALSE	FALSE	FALSE	FALSE	FALSE	FALSE	FALSE	FALSE	FALSE	FALSE	FALSE	FALSE	FALSE	FALSE	FALSE	FALSE	FALSE	FALSE	FALSE	FALSE	FALSE	FALSE	FALSE	FALSE	FALSE	FALSE	FALSE	FALSE	FALSE	FALSE	FALSE	FALSE	FALSE	FALSE	FALSE	FALSE	FALSE	FALSE	FALSE	FALSE	FALSE	FALSE	FALSE	FALSE	FALSE	FALSE	TRUE	FALSE	FALSE	TRUE	TRUE	FALSE	FALSE	FALSE	FALSE	FALSE	FALSE	FALSE	FALSE	FALSE	FALSE	FALSE	TRUE	TRUE	FALSE	FALSE	FALSE	FALSE	FALSE	FALSE	FALSE	TRUE	FALSE	FALSE	FALSE	FALSE	FALSE	FALSE	FALSE	FALSE	FALSE	FALSE	FALSE	FALSE
cardiac_neuro_cava_random:MYOZ2|ENSG00000172399.6|EH38E3601877_fwd_tile1-1	GGATAGGAAGTATTAAACTGATAAAGAGATGGGGCAATCAGAATGAAATAAGGAGAGGCACTCTAGAGAAACTGGCATCTGTTTAGAAATGCTGGGGGAAAGGAATTGGAATTTTAAAAACCATAAGAAGAACTGGGAGTATGATGTTCCCTGACTTTAAGCATGGATATTGCTGACAGTTTAGAATAAGAGCTTCATAAATAGAGAAGACCACAGTGCCTCCTAAGTAAGCTTCAGTCACCCTACAGTCCTCTCACCTGGGTTCCAGGA	element	test		GRCh38	chr4	119139580	119139850	+	EH38E3601877	0.0101507	1	0.20271	TRUE	not_significant	FALSE	FALSE	FALSE	FALSE	FALSE	FALSE	FALSE	FALSE	TRUE	FALSE	FALSE	FALSE	FALSE	FALSE	FALSE	FALSE	FALSE	FALSE	FALSE	FALSE	FALSE	FALSE	FALSE	FALSE	FALSE	FALSE	FALSE	FALSE	FALSE	FALSE	FALSE	FALSE	FALSE	FALSE	FALSE	FALSE	FALSE	FALSE	FALSE	FALSE	FALSE	FALSE	FALSE	FALSE	FALSE	FALSE	FALSE	FALSE	FALSE	TRUE	FALSE	FALSE	FALSE	FALSE	FALSE	TRUE	FALSE	FALSE	FALSE	FALSE	FALSE	FALSE	FALSE	FALSE	FALSE	FALSE	FALSE	FALSE	FALSE	FALSE	FALSE	FALSE	FALSE	FALSE	FALSE	FALSE	FALSE	FALSE	FALSE	FALSE	FALSE	FALSE	FALSE	FALSE	FALSE	FALSE	FALSE	FALSE	FALSE	FALSE	FALSE	FALSE	FALSE	FALSE
cardiac_neuro_cava_random:MYOZ2|ENSG00000172399.6|EH38E2323093_fwd_tile1-1	AGGGCATTCAAAGCAGGTGAAACAGCTTGTGGGGCTGAGGAGGGCAGAGGGTAGTAGTGGGGAACTGGCTTGTGGAAGTTTGCAAGGAATGAGAGGTAATGTTTATGAGGTGAGTATGACATCTACATTACCAAGCAAAAGAGTTTGCATTTTATTCACTAGGCAATTAGGAACAATTTCTAAAGATTGGAGTAATGCCATACCAGCATTTGTATTCGGTCTGACTGGAAGGAAAATGCTTGGTGGAAAATGAACAGAAGATAGATGATG	element	test		GRCh38	chr4	119155551	119155821	+	EH38E2323093	0.0396905	1	0.278608	TRUE	not_significant	FALSE	FALSE	FALSE	FALSE	FALSE	FALSE	FALSE	FALSE	FALSE	FALSE	FALSE	FALSE	FALSE	FALSE	FALSE	FALSE	FALSE	FALSE	FALSE	FALSE	FALSE	FALSE	FALSE	FALSE	FALSE	FALSE	FALSE	FALSE	FALSE	FALSE	FALSE	FALSE	FALSE	FALSE	FALSE	FALSE	FALSE	FALSE	FALSE	FALSE	FALSE	FALSE	FALSE	FALSE	FALSE	FALSE	FALSE	FALSE	FALSE	FALSE	FALSE	FALSE	FALSE	FALSE	FALSE	FALSE	FALSE	FALSE	FALSE	FALSE	FALSE	FALSE	FALSE	FALSE	FALSE	FALSE	FALSE	FALSE	FALSE	FALSE	FALSE	FALSE	FALSE	FALSE	FALSE	FALSE	FALSE	FALSE	FALSE	FALSE	FALSE	FALSE	FALSE	FALSE	FALSE	FALSE	FALSE	FALSE	FALSE	FALSE	FALSE	FALSE	FALSE	FALSE
cardiac_neuro_cava_random:FGF2|ENSG00000138685.17|EH38E2324534_fwd_tile1-1	TGATAGCAGCTTCTATGTATGTGTGTGTAGCAGAGATTCCAGCTTGAACTTAAAGTTCTATAGTTTTATTGACAATTCCACCCTCGCCTGCCATTGGATTATCAGGAGCTTGTCTTGGCACAAATCCAGTCTCCCAAACACGCCCAGACATGTTGAAACAATGTAATATTCTACAGCTTGTAATTTAGTATAGTTAATGGTGTTAGTCTTCTACATAACATACGTATAAAAGTGAAAGGTTTTTCTTCTACTTTCTCCAGTAGATCCTTT	element	test		GRCh38	chr4	122777008	122777278	+	EH38E2324534	-1.00251	0.0107667	-2.39918	TRUE	decreasing	TRUE	FALSE	FALSE	FALSE	FALSE	FALSE	FALSE	TRUE	TRUE	FALSE	FALSE	FALSE	FALSE	FALSE	FALSE	FALSE	FALSE	FALSE	FALSE	FALSE	FALSE	FALSE	FALSE	FALSE	FALSE	FALSE	FALSE	FALSE	FALSE	FALSE	FALSE	FALSE	FALSE	FALSE	FALSE	FALSE	FALSE	FALSE	FALSE	FALSE	FALSE	TRUE	FALSE	FALSE	FALSE	FALSE	FALSE	FALSE	FALSE	TRUE	FALSE	FALSE	FALSE	FALSE	FALSE	TRUE	TRUE	FALSE	FALSE	TRUE	TRUE	FALSE	FALSE	TRUE	TRUE	FALSE	TRUE	TRUE	FALSE	FALSE	TRUE	FALSE	TRUE	TRUE	FALSE	FALSE	FALSE	FALSE	TRUE	FALSE	TRUE	TRUE	TRUE	FALSE	FALSE	TRUE	FALSE	FALSE	FALSE	FALSE	FALSE	FALSE	FALSE	TRUE
cardiac_neuro_cava_random:FGF2|ENSG00000138685.17|EH38E3602834_fwd_tile1-1	ATGTCTAAAGAAATGTACATACTTTAAACATACTGCTAAAAATGCTACTTTGAGACTTCAGCAAGTCATAATTGTTTTGCTAGTAGAGAGTCTTGCCTTGATGTTGATGGCTGTTGACTGATCAGCGTGATGATTGCTGAAGGCTGGGGTGGCTGTCGCAATTTCTGAAAATAAGACAATCATGAACTTGCAGCATCAGTTGACTCTGCTTTTCACAAAAGATTTCTCTGTTTAACAGCGTTTTACCTACAGAAGAACTTACAAAACTGA	element	test		GRCh38	chr4	122778330	122778600	+	EH38E3602834	-1.02632	0.00043747	-2.46036	TRUE	decreasing	TRUE	FALSE	FALSE	FALSE	FALSE	FALSE	FALSE	FALSE	TRUE	FALSE	FALSE	FALSE	FALSE	FALSE	FALSE	FALSE	FALSE	FALSE	FALSE	FALSE	FALSE	FALSE	FALSE	FALSE	FALSE	FALSE	FALSE	FALSE	FALSE	FALSE	FALSE	FALSE	FALSE	FALSE	FALSE	FALSE	FALSE	FALSE	FALSE	FALSE	FALSE	FALSE	FALSE	FALSE	FALSE	FALSE	FALSE	TRUE	FALSE	FALSE	FALSE	FALSE	FALSE	FALSE	FALSE	FALSE	FALSE	TRUE	FALSE	TRUE	TRUE	FALSE	FALSE	FALSE	TRUE	FALSE	FALSE	FALSE	FALSE	FALSE	TRUE	FALSE	TRUE	TRUE	FALSE	FALSE	FALSE	FALSE	TRUE	TRUE	FALSE	TRUE	FALSE	FALSE	FALSE	FALSE	FALSE	FALSE	FALSE	FALSE	FALSE	FALSE	FALSE	FALSE
cardiac_neuro_cava_random:FGF2|ENSG00000138685.17|EH38E3602838_fwd_tile1-1	TAAAGGTGCCTCCTTTCATATTTTAAATTCACCCTAAAGGTTTCTCTGCAAGTGATGAACTGTAACCTAACTGGATGTGTAAAGAGACTGCAACCTATTCTTGTACCATTACCAAGTTTCTGCAAATCAAAGGCAGCCAACTGTTCAAACCGATTTTAAGTAAGGCAAATGCCAAGATGTAACCAATCCAGTTGTTTTTCTGTAGGTCACATTTTTTCTGTCTGTAAATACTCTCCAATCACATGGCAACACTGGAGTCTCTCTGAACAT	element	test		GRCh38	chr4	122784311	122784581	+	EH38E3602838	-0.0364133	1	0.0830705	TRUE	not_significant	FALSE	FALSE	FALSE	FALSE	TRUE	FALSE	FALSE	FALSE	TRUE	FALSE	FALSE	FALSE	FALSE	FALSE	FALSE	FALSE	FALSE	FALSE	FALSE	FALSE	FALSE	FALSE	FALSE	FALSE	FALSE	FALSE	FALSE	FALSE	FALSE	TRUE	FALSE	FALSE	FALSE	FALSE	FALSE	FALSE	FALSE	FALSE	FALSE	FALSE	FALSE	FALSE	FALSE	FALSE	FALSE	FALSE	FALSE	FALSE	FALSE	TRUE	FALSE	FALSE	FALSE	FALSE	FALSE	FALSE	FALSE	FALSE	FALSE	FALSE	FALSE	FALSE	FALSE	FALSE	FALSE	FALSE	FALSE	FALSE	FALSE	FALSE	FALSE	FALSE	TRUE	FALSE	FALSE	FALSE	FALSE	FALSE	FALSE	FALSE	FALSE	TRUE	FALSE	FALSE	FALSE	FALSE	FALSE	FALSE	FALSE	FALSE	FALSE	FALSE	FALSE	FALSE
cardiac_neuro_cava_random:FGF2|ENSG00000138685.17|EH38E2324553_fwd_tile1-1	CTGATAGACCATTTGAACACTTATAGAGGTATTTCATTCAATTGTTATTTTCAGTGCATGTTTTCTGGTTGTATAGAAGCTTTCTCATGCAAGAAGGCTGATGCTTATGACACCATTAGGAAATATGTTTCCCTTGTAGGGCAATCCTGGAGAAATTTCCAGTGACAAAGGTACTTGTTTTACTAGGCAAGTTGCAAAACAGCTAAATAAGATATTACAGATACAATAATATTAGGAAAAGCTAAACTAAATCAACTTGATTGCCTTGGT	element	test		GRCh38	chr4	122793880	122794150	+	EH38E2324553	-0.340412	1	-0.69801	TRUE	not_significant	FALSE	FALSE	FALSE	FALSE	FALSE	FALSE	FALSE	FALSE	FALSE	FALSE	FALSE	FALSE	FALSE	FALSE	FALSE	FALSE	FALSE	FALSE	FALSE	FALSE	FALSE	FALSE	FALSE	FALSE	FALSE	FALSE	FALSE	FALSE	FALSE	FALSE	FALSE	FALSE	FALSE	FALSE	FALSE	FALSE	FALSE	FALSE	FALSE	FALSE	FALSE	FALSE	FALSE	FALSE	FALSE	FALSE	FALSE	FALSE	FALSE	FALSE	FALSE	FALSE	FALSE	FALSE	FALSE	FALSE	FALSE	FALSE	FALSE	FALSE	FALSE	FALSE	FALSE	FALSE	FALSE	FALSE	FALSE	FALSE	FALSE	FALSE	FALSE	FALSE	FALSE	FALSE	FALSE	FALSE	FALSE	FALSE	FALSE	FALSE	FALSE	FALSE	FALSE	FALSE	FALSE	FALSE	FALSE	FALSE	FALSE	FALSE	FALSE	FALSE	FALSE	FALSE
cardiac_neuro_cava_random:FGF2|ENSG00000138685.17|EH38E3602847_fwd_tile1-1	AAACATGGCCAGTCATTCAAGAACTTTCCCCAACTCCTCATTCTCCCAAAATAGTAGCTGGTGTTGGAGGGAATGTCTTAGGTGAGATTCTCTAGAAGCCAAGCCTAAGGCAGAGATTCTTATGCAAGTGACTGATTGAGGGAGTGCTCTCAGAACAAAGCTGTAAACAAATGGAGGCAGTGGGATTCCTCAGGGGAAGAAGTTAAGCACATGAAATTTCAACCGAAATCTAGCCTCAGCTTGCAAAGGAACCCTGGAATGTGAATGGAA	element	test		GRCh38	chr4	122796790	122797060	+	EH38E3602847	-0.138378	1	-0.178912	TRUE	not_significant	FALSE	FALSE	FALSE	FALSE	TRUE	FALSE	FALSE	FALSE	FALSE	FALSE	FALSE	FALSE	FALSE	FALSE	FALSE	FALSE	FALSE	FALSE	FALSE	FALSE	FALSE	FALSE	FALSE	FALSE	FALSE	FALSE	FALSE	FALSE	FALSE	TRUE	FALSE	FALSE	FALSE	FALSE	FALSE	FALSE	FALSE	FALSE	FALSE	FALSE	FALSE	FALSE	FALSE	FALSE	FALSE	FALSE	FALSE	FALSE	FALSE	FALSE	FALSE	FALSE	FALSE	FALSE	FALSE	FALSE	FALSE	FALSE	FALSE	FALSE	FALSE	TRUE	FALSE	FALSE	FALSE	FALSE	FALSE	FALSE	FALSE	FALSE	FALSE	FALSE	FALSE	FALSE	FALSE	FALSE	FALSE	FALSE	FALSE	TRUE	FALSE	TRUE	FALSE	FALSE	FALSE	FALSE	FALSE	FALSE	FALSE	FALSE	FALSE	FALSE	FALSE	FALSE
cardiac_neuro_cava_random:FGF2|ENSG00000138685.17|EH38E2324556_fwd_tile1-1	TTGGAGTGATGTAACCTCCCAGCTAGTTTTGGGCAGATCCCAGCTGAGGGCAATTTTCTGGAGAAGAGTAGCCGTGTCAGCTATTATCAGCCAACACTTACAACAGCTGGGGATGGGTGTGCTGGTCAAATAAAGGAAATGGGTGAGACAAATAGTGTCTACTAGAAGGAGCTTTCAAGATGTCCAGGCATTGGGCCAGTGTTCTGAATATTTGGTCTTCCATCGCTGTGTCACTACTATGTCATTCAACAGTATCCATTTATCAGCAGA	element	test		GRCh38	chr4	122797141	122797411	+	EH38E2324556	-0.103905	1	-0.0903406	TRUE	not_significant	FALSE	FALSE	TRUE	FALSE	TRUE	FALSE	FALSE	FALSE	FALSE	FALSE	FALSE	FALSE	FALSE	FALSE	FALSE	FALSE	FALSE	TRUE	FALSE	FALSE	FALSE	FALSE	FALSE	FALSE	FALSE	FALSE	FALSE	FALSE	FALSE	TRUE	FALSE	FALSE	FALSE	FALSE	FALSE	FALSE	FALSE	FALSE	FALSE	FALSE	FALSE	FALSE	FALSE	FALSE	FALSE	FALSE	FALSE	FALSE	FALSE	FALSE	FALSE	FALSE	FALSE	FALSE	FALSE	FALSE	FALSE	FALSE	FALSE	FALSE	FALSE	TRUE	FALSE	FALSE	FALSE	FALSE	FALSE	FALSE	FALSE	FALSE	FALSE	FALSE	FALSE	TRUE	FALSE	FALSE	FALSE	FALSE	TRUE	TRUE	FALSE	TRUE	FALSE	FALSE	FALSE	FALSE	FALSE	FALSE	FALSE	FALSE	FALSE	FALSE	FALSE	FALSE
cardiac_neuro_cava_random:FGF2|ENSG00000138685.17|EH38E2324581_fwd_tile1-1	GAATCTAATAGCTCATTTAATCTTGGAAATCATGTAATCAGTACAGCAATGAAAGGACAATTCATGAGTCATAGATATTACCACACCTTAGGAGCCTTTTAAGATGAGTTTGATGCCAAGTGACTTCAGCCTAGAAAAGGCAATATCCCCTCATGACATGCCCTGAGGGGTTTCATTTGTTTATAAAATGACCGTTATGTAATTAGACTTTGACAATGGTGTAACAATTGGGTTTTAAGTATTCTCATTTTGATTTATGATGCCATTTTA	element	test		GRCh38	chr4	122831584	122831854	+	EH38E2324581	0.0448135	1	0.291771	TRUE	not_significant	FALSE	FALSE	FALSE	FALSE	FALSE	FALSE	FALSE	FALSE	FALSE	FALSE	FALSE	FALSE	FALSE	FALSE	FALSE	FALSE	FALSE	FALSE	FALSE	FALSE	FALSE	FALSE	FALSE	FALSE	FALSE	FALSE	FALSE	FALSE	FALSE	FALSE	FALSE	FALSE	FALSE	FALSE	FALSE	FALSE	FALSE	FALSE	FALSE	FALSE	FALSE	FALSE	FALSE	FALSE	FALSE	FALSE	FALSE	FALSE	FALSE	FALSE	FALSE	FALSE	FALSE	FALSE	FALSE	FALSE	FALSE	FALSE	FALSE	TRUE	TRUE	FALSE	FALSE	TRUE	TRUE	FALSE	TRUE	FALSE	FALSE	FALSE	TRUE	FALSE	FALSE	FALSE	FALSE	FALSE	FALSE	FALSE	TRUE	TRUE	FALSE	TRUE	FALSE	FALSE	FALSE	FALSE	FALSE	FALSE	FALSE	FALSE	FALSE	FALSE	FALSE	FALSE
cardiac_neuro_cava_random:FGF2|ENSG00000138685.17|EH38E2324586_fwd_tile1-1	TGGGGACTGTCTGGTACCATTGTTAATATTTTGGGCTGTGATGAAATGGCATGGATAGTTTCATCTGAAAATTTATTCAGATTTATGACCCAGTATTCATCACAACAATCTGAAAAACTCTTAAGAGGATAGAAATTGTATGACAAAGTGAGTCACAGTCTTTGTGATGTGATGTCTGCAAGGGTGGGTGGGAGAAATTACTGAATGACCAGTCTCATTCTACTCCTTTCTAAGCTGAATCATTTTGTAAATAGAAAACAATTCATAAGT	element	test		GRCh38	chr4	122837066	122837336	+	EH38E2324586	0.115982	1	0.474629	TRUE	not_significant	FALSE	FALSE	FALSE	FALSE	FALSE	FALSE	FALSE	TRUE	TRUE	FALSE	FALSE	FALSE	FALSE	FALSE	FALSE	FALSE	FALSE	FALSE	FALSE	FALSE	FALSE	FALSE	FALSE	FALSE	FALSE	FALSE	FALSE	FALSE	FALSE	FALSE	FALSE	FALSE	FALSE	FALSE	FALSE	FALSE	FALSE	FALSE	FALSE	FALSE	FALSE	TRUE	FALSE	FALSE	FALSE	FALSE	FALSE	TRUE	FALSE	FALSE	FALSE	FALSE	FALSE	FALSE	FALSE	FALSE	TRUE	FALSE	FALSE	TRUE	FALSE	FALSE	FALSE	TRUE	FALSE	FALSE	TRUE	FALSE	FALSE	FALSE	TRUE	FALSE	FALSE	FALSE	FALSE	FALSE	FALSE	FALSE	TRUE	FALSE	TRUE	TRUE	FALSE	FALSE	FALSE	FALSE	FALSE	FALSE	FALSE	FALSE	FALSE	FALSE	FALSE	FALSE
cardiac_neuro_cava_random:FGF2|ENSG00000138685.17|EH38E3602873_fwd_tile1-1	ACAAATACTTAGCACCATGTTACAGTTACCTACAGTATTCAGTACAGTAATGTGCTGTACAGGTTTGCAGCCCGGGAGCAATAAGCTATACCATCATCTAGGATTGTGTAAGTACACTCTATGATGTTCACACAATGATGAAATTACCTAAGGATGCATTTCTCAGAATGTATCCCCATAGTTAAGTGACACATGATCATGTAACACAGTGGTATTTGTGTATTTAAGCATATCTAAACATTGAAAAGGTACAGTAAAAATATGACATTA	element	test		GRCh38	chr4	122838978	122839248	+	EH38E3602873	0.0162782	1	0.218454	TRUE	not_significant	FALSE	FALSE	FALSE	FALSE	FALSE	FALSE	FALSE	FALSE	FALSE	FALSE	FALSE	FALSE	FALSE	FALSE	FALSE	FALSE	FALSE	FALSE	FALSE	FALSE	FALSE	FALSE	FALSE	FALSE	FALSE	FALSE	FALSE	FALSE	FALSE	FALSE	FALSE	FALSE	FALSE	FALSE	FALSE	FALSE	FALSE	FALSE	FALSE	FALSE	FALSE	FALSE	FALSE	FALSE	FALSE	FALSE	FALSE	FALSE	FALSE	FALSE	FALSE	FALSE	FALSE	FALSE	FALSE	FALSE	FALSE	FALSE	FALSE	FALSE	FALSE	FALSE	FALSE	FALSE	FALSE	FALSE	FALSE	FALSE	FALSE	FALSE	FALSE	FALSE	FALSE	FALSE	FALSE	FALSE	FALSE	FALSE	FALSE	FALSE	FALSE	FALSE	FALSE	FALSE	FALSE	FALSE	FALSE	FALSE	FALSE	FALSE	FALSE	FALSE	FALSE	FALSE
cardiac_neuro_cava_random:FGF2|ENSG00000138685.17|EH38E3602875_fwd_tile1-1	TAGCTAGGCAGGGACTGGATTATGATGGGCCTTGCAAGCCATACTGAACAATTCGTCTTTATCCTAGAAGTGGTGGGGAGTCAATGGAGGGTTTTAATCAGAGAATAAGAGGATTAAATTTGGGCTTTGATGAGATCACTCTGGCGGGTGTGTGTAATAGATTGGAGGGTGTGAAGCTGGCGGCAGGGAGTACAGTTAGGAAATGATTTCAGTTATCCAATTGAGAAATGTAAATCTCTCTCAGACTATTTTCCTGAACATAGTAAGTGA	element	test		GRCh38	chr4	122843358	122843628	+	EH38E3602875	0.127658	1	0.504628	TRUE	not_significant	FALSE	FALSE	FALSE	FALSE	FALSE	FALSE	FALSE	TRUE	FALSE	FALSE	FALSE	FALSE	FALSE	FALSE	FALSE	FALSE	FALSE	FALSE	FALSE	FALSE	FALSE	FALSE	FALSE	FALSE	FALSE	FALSE	FALSE	FALSE	FALSE	FALSE	FALSE	FALSE	FALSE	FALSE	FALSE	FALSE	FALSE	FALSE	FALSE	FALSE	FALSE	TRUE	FALSE	FALSE	FALSE	FALSE	FALSE	FALSE	FALSE	FALSE	FALSE	FALSE	FALSE	FALSE	FALSE	FALSE	FALSE	FALSE	FALSE	FALSE	FALSE	FALSE	FALSE	FALSE	TRUE	FALSE	FALSE	FALSE	FALSE	FALSE	FALSE	FALSE	FALSE	FALSE	FALSE	FALSE	FALSE	FALSE	FALSE	FALSE	FALSE	FALSE	FALSE	FALSE	FALSE	FALSE	FALSE	FALSE	FALSE	FALSE	FALSE	FALSE	FALSE	FALSE
cardiac_neuro_cava_random:FGF2|ENSG00000138685.17|EH38E3602887_fwd_tile1-1	ACAAAATCTTGTCTACGAATGTTCATAGCAACGTTATTTACGTAGCCAAAAAGTAAAAACAGTCCAAATATCCATCAGCTGCTGAATGAATGAATCAAAGTCTAGCTATACAATGGACTATTATTTGGTGATAAAAAGTAATGAAGTACTGATACATGCTACAACATGCATAAACCTTGAAAACATTATTCTGAGTGAAAGAGGCAGTCACATTTTGTTTATATGAAATGTCCAGAATAGACAAATCTATACAGACAGGTTGCCCAGGGT	element	test		GRCh38	chr4	122866862	122867132	+	EH38E3602887	-0.080627	1	-0.0305304	TRUE	not_significant	FALSE	FALSE	FALSE	FALSE	FALSE	FALSE	FALSE	FALSE	FALSE	FALSE	FALSE	FALSE	FALSE	FALSE	FALSE	FALSE	FALSE	FALSE	FALSE	FALSE	FALSE	FALSE	FALSE	FALSE	FALSE	FALSE	FALSE	FALSE	FALSE	FALSE	FALSE	FALSE	FALSE	FALSE	FALSE	FALSE	FALSE	FALSE	FALSE	FALSE	FALSE	FALSE	FALSE	FALSE	FALSE	FALSE	FALSE	FALSE	FALSE	FALSE	FALSE	FALSE	FALSE	FALSE	FALSE	FALSE	FALSE	FALSE	FALSE	TRUE	FALSE	FALSE	FALSE	FALSE	FALSE	FALSE	FALSE	FALSE	FALSE	FALSE	FALSE	FALSE	FALSE	FALSE	FALSE	FALSE	FALSE	FALSE	FALSE	FALSE	FALSE	FALSE	FALSE	FALSE	FALSE	FALSE	FALSE	FALSE	FALSE	FALSE	FALSE	FALSE	FALSE	FALSE
cardiac_neuro_cava_random:NAA15|ENSG00000164134.14|EH38E3606207_fwd_tile1-1	TTGGTATAAAGATCTAGAAAAATAAAGGCAATAAAGATCTAGGAAAACGAAGATGTCTTATTTCTGATACTTGAGGGATAACTTCCTTCCACCAGCATTTTACAAGAAAAATAAAGCGAGTTAGTTAGACCTCCGTCCTTCCCTCCCACCACCACCAACAGAGGCCTAATCAACGTGAAAAAAAAATCGGCCCATGGAATTCTCCGCGCACATCTTTCTCTCCTGCTGGAATCCACCCTCTGGGGTAAAATTATCTCGGAAGGCTCAGAA	element	test		GRCh38	chr4	139278787	139279057	+	EH38E3606207	-0.0450284	1	0.0609353	TRUE	not_significant	FALSE	FALSE	FALSE	FALSE	FALSE	TRUE	FALSE	FALSE	FALSE	FALSE	FALSE	FALSE	FALSE	FALSE	FALSE	FALSE	FALSE	FALSE	FALSE	FALSE	FALSE	FALSE	FALSE	FALSE	FALSE	FALSE	FALSE	FALSE	FALSE	FALSE	FALSE	TRUE	FALSE	FALSE	FALSE	FALSE	FALSE	FALSE	FALSE	FALSE	FALSE	FALSE	FALSE	FALSE	FALSE	FALSE	FALSE	FALSE	FALSE	FALSE	FALSE	FALSE	FALSE	TRUE	TRUE	TRUE	FALSE	FALSE	FALSE	FALSE	FALSE	FALSE	FALSE	FALSE	TRUE	FALSE	TRUE	FALSE	FALSE	FALSE	TRUE	FALSE	FALSE	TRUE	FALSE	FALSE	FALSE	FALSE	FALSE	FALSE	FALSE	FALSE	FALSE	FALSE	FALSE	FALSE	TRUE	FALSE	FALSE	FALSE	FALSE	FALSE	FALSE	FALSE
cardiac_neuro_cava_random:NAA15|ENSG00000164134.14|EH38E3606212_fwd_tile1-1	TTGCTATCCCTGAGGTCTCTAGAGCTGACCGCGGCATCTCAGAAAAGGGATGGGGAACCTACAAGTCGCCGTCGCCTGCCTGGCTCATTCTGTACCACTGAATGTAACTCCTCACAGCAAGCTGGAAATGTTTTGGGAATTGGACGAGATTAAGACAAGGACACAGTTTATCACGCTGGATGTAATCTGAAACCATTTTATCTCCTGCATTCCGTTAGCTTTCCTAGGAGAGGGAAGGATAGCTGGAAGTTTCTTAAAAATGAGAAGAGC	element	test		GRCh38	chr4	139280353	139280623	+	EH38E3606212	-0.248347	1	-0.461463	TRUE	not_significant	FALSE	TRUE	FALSE	TRUE	TRUE	TRUE	FALSE	TRUE	TRUE	FALSE	FALSE	TRUE	FALSE	FALSE	FALSE	FALSE	FALSE	FALSE	FALSE	FALSE	TRUE	FALSE	FALSE	FALSE	FALSE	FALSE	TRUE	FALSE	FALSE	FALSE	FALSE	FALSE	TRUE	FALSE	FALSE	FALSE	FALSE	FALSE	FALSE	FALSE	FALSE	FALSE	FALSE	FALSE	FALSE	TRUE	FALSE	FALSE	FALSE	FALSE	FALSE	TRUE	FALSE	TRUE	TRUE	FALSE	FALSE	TRUE	FALSE	FALSE	FALSE	TRUE	FALSE	FALSE	TRUE	FALSE	TRUE	FALSE	FALSE	FALSE	TRUE	FALSE	FALSE	TRUE	FALSE	FALSE	TRUE	FALSE	FALSE	FALSE	FALSE	TRUE	FALSE	FALSE	FALSE	FALSE	TRUE	FALSE	FALSE	FALSE	FALSE	FALSE	FALSE	FALSE
cardiac_neuro_cava_random:NAA15|ENSG00000164134.14|EH38E3606215_fwd_tile1-1	AAAGGATATAAAATGTGCTCAGCTAGTTGGAGGAGGCAGTGCTAGATTCTGACTTCCAGCCTAAGGTGAAGCTCAAGGCTCTCCTGCTACACTCTGCTGCCTTTCAGTGTGGCACATGGCCGGATTCATTATATCCCACCATCTCTTATTAGATGGTACGGTCCAGTGGGAGGTTATCATGCTCTCTAGGTTGAATATGGCCATACCAGCTGGGATATAAAAGAACTGTGAGATAAATAGTTCCATTTCTCCAGATTATTTTCCTTAGTT	element	test		GRCh38	chr4	139282076	139282346	+	EH38E3606215	0.0693162	1	0.354727	TRUE	not_significant	FALSE	FALSE	FALSE	FALSE	FALSE	FALSE	FALSE	FALSE	FALSE	FALSE	FALSE	FALSE	FALSE	FALSE	FALSE	FALSE	FALSE	FALSE	FALSE	FALSE	FALSE	FALSE	FALSE	FALSE	FALSE	FALSE	FALSE	FALSE	FALSE	FALSE	FALSE	FALSE	FALSE	FALSE	FALSE	FALSE	FALSE	FALSE	FALSE	FALSE	FALSE	FALSE	FALSE	FALSE	FALSE	FALSE	FALSE	FALSE	FALSE	FALSE	FALSE	FALSE	FALSE	FALSE	FALSE	FALSE	FALSE	FALSE	FALSE	FALSE	FALSE	FALSE	FALSE	FALSE	FALSE	FALSE	FALSE	FALSE	FALSE	FALSE	FALSE	FALSE	FALSE	FALSE	FALSE	FALSE	FALSE	FALSE	FALSE	FALSE	FALSE	FALSE	FALSE	FALSE	FALSE	FALSE	FALSE	FALSE	FALSE	FALSE	FALSE	FALSE	FALSE	FALSE
cardiac_neuro_cava_random:NAA15|ENSG00000164134.14|EH38E3606222_fwd_tile1-1	TGGCCTGTGCAACATAGGTAGATAACTATCTCTACAAAATGATTTTTTAAAAAATTAGCTGGGTGTGGTGGTGCATGTCTGTGGTTCCAGCTACTCGGGAGGCTGAGGTTGGAAGATCGCTTGGACCTGGGAGGTGAGGCTACAGTAAGCCAAGACTCTGCCACTGTACTCCAGCCTCGGTGACACAGTGAGACCCTGTCACAAAAACAAAACAAAAGAAAAAAACCAACAACCTCCCACCTCCCCACACACCAAGATGTATCTATAAGT	element	test		GRCh38	chr4	139297866	139298136	+	EH38E3606222	0.140745	1	0.538252	TRUE	not_significant	FALSE	FALSE	FALSE	FALSE	FALSE	FALSE	FALSE	FALSE	FALSE	FALSE	FALSE	FALSE	FALSE	FALSE	FALSE	FALSE	FALSE	FALSE	FALSE	FALSE	FALSE	FALSE	FALSE	FALSE	FALSE	FALSE	FALSE	FALSE	FALSE	FALSE	FALSE	FALSE	FALSE	FALSE	FALSE	FALSE	FALSE	FALSE	FALSE	FALSE	FALSE	FALSE	FALSE	FALSE	FALSE	FALSE	FALSE	FALSE	FALSE	FALSE	FALSE	FALSE	FALSE	FALSE	FALSE	FALSE	FALSE	FALSE	FALSE	FALSE	FALSE	FALSE	FALSE	FALSE	FALSE	FALSE	FALSE	FALSE	FALSE	FALSE	FALSE	FALSE	FALSE	FALSE	FALSE	FALSE	FALSE	FALSE	FALSE	FALSE	FALSE	FALSE	FALSE	FALSE	FALSE	FALSE	FALSE	FALSE	FALSE	FALSE	FALSE	FALSE	FALSE	FALSE
cardiac_neuro_cava_random:NAA15|ENSG00000164134.14|EH38E3606232_fwd_tile1-1	ACCAGAGAAATGAGAATATAAGAACTTTTGAGATGGATTTTGTTGACGCTAGCTCAGACTTATTCCCTACGGTTCAAATGTGTGCAGTTTGTATTTTTTTAAACCATAAATGCATTGATGTTTGCAGGGACTGTTTACATTGTAAAATATGTCCTGTAGCCTTGGAGCTATAATTAACACATTGTAGCACATTTTTTGTTTGGCATTTAGTATGTGGGTTCCCCCTTTCACGCAAACGTTTCCTTATGATAGAATTAACTGTATTTGCCA	element	test		GRCh38	chr4	139302668	139302938	+	EH38E3606232	0.163859	1	0.597642	TRUE	not_significant	FALSE	FALSE	FALSE	FALSE	FALSE	FALSE	FALSE	FALSE	FALSE	FALSE	FALSE	FALSE	FALSE	FALSE	FALSE	FALSE	FALSE	FALSE	FALSE	FALSE	FALSE	FALSE	FALSE	FALSE	FALSE	FALSE	FALSE	FALSE	FALSE	FALSE	FALSE	FALSE	FALSE	FALSE	FALSE	FALSE	FALSE	FALSE	FALSE	FALSE	FALSE	FALSE	FALSE	FALSE	FALSE	FALSE	FALSE	FALSE	FALSE	FALSE	FALSE	FALSE	FALSE	FALSE	FALSE	TRUE	FALSE	FALSE	FALSE	FALSE	FALSE	FALSE	FALSE	FALSE	FALSE	FALSE	FALSE	FALSE	FALSE	FALSE	FALSE	FALSE	FALSE	FALSE	FALSE	FALSE	FALSE	FALSE	FALSE	FALSE	FALSE	FALSE	FALSE	FALSE	FALSE	FALSE	FALSE	TRUE	FALSE	FALSE	FALSE	FALSE	FALSE	FALSE
cardiac_neuro_cava_random:NAA15|ENSG00000164134.14|EH38E3606237_fwd_tile1-1	GGTGCAAACCTGTAGTCCTAGCTACTTGGGAGGCTGAGGTGGAGGACCGCTTGAGCCTAGGAGTTCAAGACTGCAGTGAGCTATCATCATGCCACTGCACTCCAGCCTGGGTGACAGAATGAGACCTTGTCTGGGGGGGAAAAAAAAAGTAAAATAAAAATTGCAGTGTAAGAATTAAATGATGGACAGGTTGATGTTTTTGTTATCTGATGGGCTCTACTGCACTTTCTTTGGTTAGTATAATATGAACAAATCTTCAGTTGAAATAAT	element	test		GRCh38	chr4	139312712	139312982	+	EH38E3606237	0.172405	1	0.619599	TRUE	not_significant	FALSE	FALSE	FALSE	FALSE	FALSE	FALSE	FALSE	FALSE	FALSE	FALSE	FALSE	FALSE	FALSE	FALSE	FALSE	FALSE	FALSE	FALSE	FALSE	FALSE	FALSE	FALSE	FALSE	FALSE	FALSE	FALSE	FALSE	FALSE	FALSE	FALSE	FALSE	FALSE	FALSE	FALSE	FALSE	FALSE	FALSE	FALSE	FALSE	FALSE	FALSE	FALSE	FALSE	FALSE	FALSE	FALSE	FALSE	FALSE	FALSE	FALSE	FALSE	FALSE	FALSE	FALSE	FALSE	TRUE	FALSE	FALSE	FALSE	FALSE	FALSE	FALSE	FALSE	FALSE	FALSE	FALSE	FALSE	FALSE	FALSE	FALSE	FALSE	FALSE	FALSE	FALSE	FALSE	FALSE	FALSE	FALSE	FALSE	FALSE	FALSE	FALSE	FALSE	FALSE	FALSE	FALSE	FALSE	FALSE	FALSE	FALSE	FALSE	FALSE	FALSE	FALSE
cardiac_neuro_cava_random:NAA15|ENSG00000164134.14|EH38E3606241_fwd_tile1-1	TCCTGTGTTTGAGTAGTTCTTAACTCTGAAGTATGGCTGTTTACTAAGAGCCCTAGTCTTGCATCTAATACCTGAGATAGTGCCACATTCTTTGCCGTCTTAGGTTGCCACTGCCACTAAATGAAAACCAAGGAGACTTAAGCATCTTCCAACTGTTTCTTTGTTAGGGAAGCTTTTTTGTTGAGATGGAGTCTCGCTCTGTTACCAGGCTGGAGTGCAGTCGCATGATCTTGGCTTACCTCAACCTCTGCCTCCCGGGTTCAAACAATT	element	test		GRCh38	chr4	139314514	139314784	+	EH38E3606241	-0.183066	1	-0.293732	TRUE	not_significant	FALSE	TRUE	FALSE	FALSE	FALSE	FALSE	FALSE	FALSE	FALSE	FALSE	FALSE	FALSE	FALSE	FALSE	TRUE	FALSE	FALSE	FALSE	FALSE	FALSE	FALSE	FALSE	FALSE	FALSE	FALSE	FALSE	FALSE	FALSE	FALSE	FALSE	FALSE	FALSE	FALSE	FALSE	FALSE	FALSE	FALSE	FALSE	FALSE	FALSE	FALSE	FALSE	FALSE	FALSE	FALSE	FALSE	FALSE	FALSE	FALSE	FALSE	FALSE	FALSE	FALSE	TRUE	FALSE	TRUE	FALSE	FALSE	FALSE	FALSE	FALSE	TRUE	FALSE	FALSE	FALSE	FALSE	FALSE	FALSE	FALSE	FALSE	FALSE	FALSE	FALSE	FALSE	FALSE	FALSE	FALSE	FALSE	FALSE	FALSE	FALSE	FALSE	FALSE	FALSE	FALSE	FALSE	FALSE	FALSE	FALSE	FALSE	FALSE	FALSE	FALSE	FALSE
cardiac_neuro_cava_random:GRIA2|ENSG00000120251.22|EH38E2339077_fwd_tile1-1	TGAACACATTTTAAAGATGACAACATGATAATTCAAAAGCATGACATTTGCAACTCCCATGTTATAAGTAATCTTACTGTTTGCTAAAAAGAACTAGGGGGGTACTGTGACAGAAGAGAGGCTCATTGGATAGAAATTTCTGGGGCTGACATTAACTCATTGACTGGGCAAATCGCTTAACATGTTTGTGACTCCGTTTTTTTATTCTCTGAGACATTTCAAAATTTAGAGATTGCAAAATGAAATAGAGAATTTGTATCCTTTTTTGTT	element	test		GRCh38	chr4	157224268	157224538	+	EH38E2339077	0.0690208	1	0.353968	TRUE	not_significant	FALSE	FALSE	FALSE	FALSE	FALSE	FALSE	FALSE	TRUE	FALSE	FALSE	FALSE	FALSE	FALSE	FALSE	FALSE	FALSE	FALSE	FALSE	FALSE	FALSE	FALSE	FALSE	FALSE	FALSE	FALSE	FALSE	FALSE	FALSE	FALSE	FALSE	FALSE	FALSE	FALSE	FALSE	FALSE	FALSE	FALSE	FALSE	FALSE	FALSE	FALSE	TRUE	FALSE	FALSE	FALSE	FALSE	FALSE	FALSE	FALSE	FALSE	FALSE	FALSE	FALSE	FALSE	FALSE	FALSE	FALSE	FALSE	FALSE	FALSE	FALSE	FALSE	FALSE	FALSE	FALSE	FALSE	FALSE	FALSE	FALSE	FALSE	FALSE	FALSE	FALSE	FALSE	FALSE	FALSE	FALSE	FALSE	FALSE	FALSE	FALSE	FALSE	FALSE	TRUE	FALSE	FALSE	FALSE	FALSE	FALSE	FALSE	FALSE	FALSE	FALSE	FALSE
cardiac_neuro_cava_random:GRIA2|ENSG00000120251.22|EH38E3612308_fwd_tile1-1	TTGAATGCTTTTGACATACGGAGGAATTAATTCCAGAAAGACCAGGTGATTTAGTCAAAGGTGACACAGTTATTTATAGAAAGAGCCTGGATTTGTACCTAGAATTTCTGACTCTTAAAATAATCATGTGCCTGGCAAAGTGCCTGGGATACAGAAAGTACTCACTGAATGATAGTAGTCTCGTTCCTCAGTGGGTTACAATTTCTTTAAGAATGGCATTATGCTTAACGCTTCCATTGTGTGTCCTGGAGAACTGGCCTAGGTCTGAGC	element	test		GRCh38	chr4	157249469	157249739	+	EH38E3612308	-0.21574	1	-0.377682	TRUE	not_significant	FALSE	FALSE	FALSE	FALSE	FALSE	FALSE	FALSE	FALSE	FALSE	FALSE	FALSE	FALSE	FALSE	FALSE	FALSE	FALSE	FALSE	FALSE	FALSE	FALSE	FALSE	FALSE	FALSE	FALSE	FALSE	FALSE	FALSE	FALSE	FALSE	FALSE	FALSE	FALSE	FALSE	FALSE	FALSE	FALSE	FALSE	FALSE	FALSE	FALSE	FALSE	FALSE	FALSE	FALSE	FALSE	FALSE	FALSE	FALSE	FALSE	FALSE	FALSE	FALSE	FALSE	FALSE	FALSE	FALSE	FALSE	FALSE	FALSE	FALSE	FALSE	FALSE	FALSE	FALSE	FALSE	FALSE	FALSE	FALSE	FALSE	FALSE	FALSE	FALSE	FALSE	FALSE	FALSE	FALSE	FALSE	FALSE	FALSE	FALSE	FALSE	FALSE	FALSE	FALSE	FALSE	FALSE	FALSE	FALSE	FALSE	FALSE	FALSE	FALSE	FALSE	FALSE
cardiac_neuro_cava_random:GRIA2|ENSG00000120251.22|EH38E3612310_fwd_tile1-1	AAACAATTATTTAATTACCTCGCATGAATCTGTAGGTTTACAGGTATCAGCTGGGCAGTTTTGCCATGTGTAAATTCAGCTGGGCTTCAGGTTGCAGGCTGTAAGCTGGAAGCTTGCCATGTGACCTGGGTTTCGAATTGCATGATGACTGCATTCTAAGGAGTGTCCCAGGGATGAACAAATGTTCTAAGACAGAAAACACATGCTGCCAGTCTTTTTAAAGACTAGGCCAGGGGCTTAGGTAAGGTCATTTCTGCTGCATTCTATTGG	element	test		GRCh38	chr4	157265328	157265598	+	EH38E3612310	0.132139	1	0.516141	TRUE	not_significant	FALSE	TRUE	FALSE	FALSE	FALSE	FALSE	FALSE	TRUE	FALSE	FALSE	TRUE	FALSE	FALSE	FALSE	FALSE	FALSE	FALSE	FALSE	FALSE	FALSE	FALSE	FALSE	FALSE	FALSE	FALSE	FALSE	FALSE	FALSE	FALSE	FALSE	FALSE	FALSE	FALSE	FALSE	FALSE	FALSE	FALSE	FALSE	FALSE	FALSE	FALSE	TRUE	FALSE	FALSE	FALSE	FALSE	FALSE	FALSE	FALSE	FALSE	FALSE	FALSE	FALSE	TRUE	FALSE	FALSE	FALSE	FALSE	FALSE	TRUE	FALSE	FALSE	FALSE	FALSE	FALSE	FALSE	TRUE	TRUE	FALSE	FALSE	FALSE	FALSE	TRUE	TRUE	FALSE	FALSE	FALSE	FALSE	FALSE	FALSE	FALSE	TRUE	FALSE	FALSE	FALSE	FALSE	FALSE	FALSE	FALSE	FALSE	FALSE	FALSE	FALSE	FALSE
cardiac_neuro_cava_random:GRIA2|ENSG00000120251.22|EH38E3612316_fwd_tile1-1	AAACATTAGATCAAAACGTATGCAAAAGAGAAGTAATTTATCATCATAAATATTTGTGGCAGAGCTATAGGGAAAATCATCATTGAGGCAATTTATGGAAAATGTCATTGGGGTGTATGTTTATTATTCTTTGCATTTCCTCTGAATCACTTGGTGTTTCATTCAGTAGCTATATATTGAGTGTCTGTGCTAGGAACTTTGCTGGGCTCTGGGGAACAGGAGTGAACAAAGTAAAGGGTAGACTTTTAAAGAAATGAGAGTTTTTTGAGA	element	test		GRCh38	chr4	157295318	157295588	+	EH38E3612316	0.0207974	1	0.230065	TRUE	not_significant	FALSE	FALSE	FALSE	FALSE	FALSE	FALSE	FALSE	FALSE	FALSE	FALSE	FALSE	FALSE	FALSE	FALSE	FALSE	FALSE	FALSE	FALSE	FALSE	FALSE	FALSE	FALSE	FALSE	FALSE	FALSE	FALSE	FALSE	FALSE	FALSE	FALSE	FALSE	FALSE	FALSE	FALSE	FALSE	FALSE	FALSE	FALSE	FALSE	FALSE	FALSE	FALSE	FALSE	FALSE	FALSE	FALSE	FALSE	FALSE	FALSE	FALSE	FALSE	FALSE	FALSE	FALSE	FALSE	FALSE	FALSE	FALSE	FALSE	FALSE	FALSE	FALSE	FALSE	FALSE	FALSE	FALSE	FALSE	FALSE	FALSE	FALSE	FALSE	FALSE	FALSE	FALSE	FALSE	FALSE	FALSE	FALSE	FALSE	FALSE	FALSE	FALSE	FALSE	FALSE	FALSE	FALSE	FALSE	FALSE	FALSE	FALSE	FALSE	FALSE	FALSE	FALSE
cardiac_neuro_cava_random:GRIA2|ENSG00000120251.22|EH38E3612321_fwd_tile1-1	AGATGAGATAGCACTCCTTATTGCAACAGTAGCTTGAAGTTAGCAATAAATTAAATTTTATTAGGCTATGGGTTTTTTTTTGTTTGTTTGTTTGTTTTGTTTTGTTTTGTTTTGTTTTGTTTTTGACACAGATTCTCGCTCTGTCGCCAGGCTGGACTGCAGTGGCGCAATCTCAGGTCACTGCAACCTTCAATTCCCTGGTTGAAGAGATTCTACTGCCTCAGCCTCCTGAGTAGCTGGGATTACAGGCACACACCACGCCCAGCTAAT	element	test		GRCh38	chr4	157315437	157315707	+	EH38E3612321	-0.504159	1	-1.11874	TRUE	not_significant	FALSE	FALSE	FALSE	FALSE	FALSE	FALSE	FALSE	FALSE	FALSE	FALSE	FALSE	FALSE	FALSE	FALSE	FALSE	FALSE	FALSE	FALSE	FALSE	FALSE	FALSE	FALSE	FALSE	FALSE	FALSE	FALSE	FALSE	FALSE	FALSE	FALSE	FALSE	FALSE	FALSE	FALSE	FALSE	FALSE	FALSE	FALSE	FALSE	FALSE	FALSE	FALSE	FALSE	FALSE	FALSE	FALSE	FALSE	FALSE	FALSE	FALSE	FALSE	FALSE	FALSE	FALSE	FALSE	FALSE	FALSE	FALSE	FALSE	TRUE	FALSE	FALSE	FALSE	FALSE	FALSE	FALSE	FALSE	FALSE	FALSE	FALSE	FALSE	FALSE	FALSE	FALSE	FALSE	FALSE	FALSE	FALSE	FALSE	FALSE	FALSE	FALSE	FALSE	FALSE	FALSE	FALSE	FALSE	FALSE	FALSE	FALSE	FALSE	FALSE	FALSE	FALSE
cardiac_neuro_cava_random:GRIA2|ENSG00000120251.22|EH38E2339117_fwd_tile1-1	CTACACTTCCAGTTCCACCTCCTCAACTCTGAGAGGCTGGCCTCTGTGTGAGTTGCCACTGTCTGCACTATGTCCTGGAAACTTTCTGCAGTCAGTAAACTGGAGTTCACTTCAGTTGTTTCCCATTTTTCAGGAATAACTGGTTTTTGTTCCCTCATGTCATGTGACTTGTGAGCTGTTTTCTTGTAATTCACCTAGTTTTCTAATCTTTTAAGGCCCCAGAAGGTAAATCTGATTGCTTTTTCTCCATCTTGGCCAGATTTGAGCATC	element	test		GRCh38	chr4	157389216	157389486	+	EH38E2339117	-0.91216	0.00188553	-2.16704	TRUE	decreasing	TRUE	FALSE	FALSE	FALSE	FALSE	FALSE	FALSE	FALSE	FALSE	FALSE	FALSE	FALSE	FALSE	FALSE	FALSE	FALSE	FALSE	FALSE	FALSE	FALSE	FALSE	FALSE	FALSE	FALSE	FALSE	FALSE	FALSE	FALSE	FALSE	FALSE	FALSE	FALSE	FALSE	FALSE	FALSE	FALSE	FALSE	FALSE	FALSE	FALSE	FALSE	FALSE	FALSE	FALSE	FALSE	FALSE	FALSE	FALSE	FALSE	FALSE	FALSE	FALSE	FALSE	FALSE	FALSE	FALSE	FALSE	FALSE	FALSE	FALSE	FALSE	TRUE	FALSE	FALSE	FALSE	FALSE	FALSE	FALSE	FALSE	FALSE	FALSE	FALSE	FALSE	FALSE	FALSE	FALSE	FALSE	FALSE	FALSE	TRUE	FALSE	FALSE	FALSE	FALSE	FALSE	FALSE	FALSE	FALSE	FALSE	FALSE	FALSE	FALSE	FALSE	FALSE
cardiac_neuro_cava_random:GRIA2|ENSG00000120251.22|EH38E3612328_fwd_tile1-1	CAGAGTTAGGGCTTTCCCTCCACACATATGGAGGTGGAAGCCTTAGCATGGTTAGTTGGTTTCCACTAGCATATTTGGTCCTTTCTTATTCTTTATTGGCATTCTTCCACTGCTTCCAGATGCACGCTGGGAATCAGGCTACCACTGGACAGCTGGCTCAGACAGCTGCAGCCATAGTTAACAAGTAGCTGAAGCAAGGAATTGTTTACATTTTCGCAGTCGTTTTCCCTTTCCTGCTGATGTGACTGTTAAATGTTGTGGGGGCACATT	element	test		GRCh38	chr4	157389807	157390077	+	EH38E3612328	0.174565	1	0.625148	TRUE	not_significant	FALSE	FALSE	FALSE	FALSE	FALSE	FALSE	FALSE	FALSE	FALSE	FALSE	FALSE	FALSE	FALSE	FALSE	FALSE	FALSE	FALSE	FALSE	FALSE	FALSE	FALSE	FALSE	FALSE	FALSE	FALSE	FALSE	FALSE	FALSE	FALSE	FALSE	FALSE	FALSE	FALSE	FALSE	FALSE	FALSE	FALSE	FALSE	FALSE	FALSE	FALSE	FALSE	FALSE	FALSE	FALSE	FALSE	FALSE	FALSE	FALSE	FALSE	FALSE	FALSE	FALSE	FALSE	FALSE	FALSE	FALSE	FALSE	FALSE	FALSE	FALSE	FALSE	FALSE	FALSE	FALSE	FALSE	FALSE	FALSE	FALSE	FALSE	TRUE	FALSE	TRUE	TRUE	FALSE	FALSE	FALSE	FALSE	FALSE	FALSE	FALSE	FALSE	FALSE	TRUE	FALSE	FALSE	FALSE	FALSE	FALSE	FALSE	FALSE	FALSE	FALSE	FALSE
cardiac_neuro_cava_random:TLL1|ENSG00000038295.8|EH38E2341837_fwd_tile1-1	GAGCAATGATCAAAACACTGTTTGTTGTGAATGTTGGGTAAATAATGAAGTTTCTCCATTTTGAAGAAAGTATTTATTTCAATATTTGTCTGGGATTCAAATTCTCTACTAAATATATTGGTTTCATACAGTCAGCATCACTGGATTTTGGCCAACATGACATGACCACATAGGATATTTAAAATGTATCAGGAATCCTTCTGTTTGAGTTCATCTTGACTTTGCTGTGATGTTGTGTGTAATCATGAGCTTCTAGGTTTGGGAAAAAAA	element	test		GRCh38	chr4	165835604	165835874	+	EH38E2341837	0.293973	1	0.931951	TRUE	not_significant	FALSE	FALSE	FALSE	FALSE	FALSE	FALSE	FALSE	FALSE	FALSE	FALSE	FALSE	FALSE	FALSE	FALSE	FALSE	FALSE	FALSE	FALSE	FALSE	FALSE	FALSE	FALSE	FALSE	FALSE	FALSE	FALSE	FALSE	FALSE	FALSE	FALSE	FALSE	FALSE	FALSE	FALSE	FALSE	FALSE	FALSE	FALSE	FALSE	FALSE	FALSE	FALSE	FALSE	FALSE	FALSE	FALSE	FALSE	FALSE	FALSE	FALSE	FALSE	FALSE	FALSE	FALSE	FALSE	FALSE	FALSE	FALSE	FALSE	FALSE	FALSE	FALSE	FALSE	FALSE	FALSE	FALSE	FALSE	FALSE	FALSE	FALSE	FALSE	FALSE	FALSE	FALSE	FALSE	FALSE	FALSE	FALSE	FALSE	FALSE	FALSE	FALSE	FALSE	FALSE	FALSE	FALSE	FALSE	FALSE	FALSE	FALSE	FALSE	FALSE	FALSE	FALSE
cardiac_neuro_cava_random:TLL1|ENSG00000038295.8|EH38E2341861_fwd_tile1-1	AAGTCGTAAATATAGCTTGCTGCTGTAGGTTTTAAATTCCAACACTCAGCGGGCTTTATGCATATGGAAGGGACACCGTCTTCTTTCCCCTCTCCCCCAGGGCGCGGTTTCCCAGCGCTTGTTCGAGAGCGAGTTGGCAGGGTTCCCCAAAAGATACAGGAGGATGGCATTGCTACCTGGAGACACCTTGGCTCCCTCTTTTACCAGGAATTTCAAGTGTGGGTTCCAGGCTAGAAAGGGATTGTGACAATCTCGGAAGAACTCACTTCT	element	test		GRCh38	chr4	165874367	165874637	+	EH38E2341861	-0.157156	1	-0.227162	TRUE	not_significant	FALSE	FALSE	FALSE	FALSE	TRUE	TRUE	FALSE	TRUE	TRUE	FALSE	FALSE	FALSE	FALSE	FALSE	FALSE	FALSE	FALSE	FALSE	FALSE	FALSE	FALSE	FALSE	FALSE	FALSE	FALSE	FALSE	TRUE	FALSE	FALSE	FALSE	FALSE	FALSE	TRUE	FALSE	FALSE	FALSE	FALSE	FALSE	FALSE	FALSE	FALSE	FALSE	FALSE	FALSE	TRUE	FALSE	FALSE	FALSE	FALSE	FALSE	TRUE	FALSE	FALSE	TRUE	FALSE	FALSE	TRUE	TRUE	FALSE	TRUE	FALSE	TRUE	FALSE	FALSE	TRUE	FALSE	TRUE	TRUE	FALSE	FALSE	TRUE	FALSE	FALSE	TRUE	FALSE	FALSE	TRUE	FALSE	FALSE	TRUE	FALSE	TRUE	TRUE	FALSE	FALSE	TRUE	FALSE	FALSE	FALSE	FALSE	FALSE	FALSE	FALSE	TRUE
cardiac_neuro_cava_random:TLL1|ENSG00000038295.8|EH38E2341868_fwd_tile1-1	CACAAAGGATTTCGTGTACTAAATTCTTCCTGGTTATTGTGATTTTCTGTTGACTCCTGTTTAGATCTTATCTCCTGGGCCTTATTCACCTCGTCATCTTCTCCTCCTGTTGTCTTCCTGTTTACTGGCATGCCCTGCTTGCACCTCCTCCCTGGAATTACACACACTCCTACTTTTATAGAGGTGAAATTTGGTTGAAATTAGCATCACATACAACTTTGAAGTGAGCATAGAACAATTAAGAGTGATAATGTTGGAACTGGTTAGGAT	element	test		GRCh38	chr4	165905500	165905770	+	EH38E2341868	-0.00233637	1	0.170626	TRUE	not_significant	FALSE	FALSE	FALSE	FALSE	FALSE	FALSE	FALSE	TRUE	FALSE	FALSE	FALSE	FALSE	FALSE	FALSE	FALSE	FALSE	FALSE	FALSE	FALSE	FALSE	FALSE	FALSE	FALSE	FALSE	FALSE	FALSE	FALSE	FALSE	FALSE	FALSE	FALSE	FALSE	FALSE	FALSE	FALSE	FALSE	FALSE	FALSE	FALSE	FALSE	FALSE	FALSE	TRUE	FALSE	FALSE	FALSE	FALSE	FALSE	FALSE	FALSE	FALSE	FALSE	FALSE	FALSE	FALSE	FALSE	TRUE	FALSE	FALSE	FALSE	FALSE	FALSE	FALSE	FALSE	FALSE	FALSE	TRUE	FALSE	FALSE	FALSE	FALSE	FALSE	FALSE	FALSE	FALSE	FALSE	FALSE	FALSE	FALSE	FALSE	TRUE	FALSE	FALSE	FALSE	FALSE	FALSE	FALSE	FALSE	FALSE	FALSE	FALSE	FALSE	FALSE	FALSE
cardiac_neuro_cava_random:SLC25A4|ENSG00000151729.11|EH38E2349417_fwd_tile1-1	ATCAATAGGAAGGAAGGTCTGGGTTAAGATAAGGTGTTATGGAGACAAAAGTTCTTATGCAGATGAAGCCTTCAGGTGGCAGGCTTCAGAGAGAATAGATGGTAAATGTTTCTCATCAGACTTAAAAAGGTGCCAGACTCAGTTCATCTCTCCTGGATCAGGAAAAGACCTGAAAAGGGAAGGGGATTCTTTACAGAATGCAGATTTTCCCTGTAAGAGACAGCTTTGCAGGGCCATTTAAAAATATGTCAATGAAATATATTTCAGAGT	element	test		GRCh38	chr4	185107967	185108237	+	EH38E2349417	-0.327644	1	-0.665205	TRUE	not_significant	FALSE	FALSE	FALSE	FALSE	FALSE	FALSE	FALSE	FALSE	FALSE	FALSE	FALSE	FALSE	FALSE	FALSE	FALSE	FALSE	FALSE	FALSE	FALSE	FALSE	FALSE	FALSE	FALSE	FALSE	FALSE	FALSE	FALSE	FALSE	FALSE	FALSE	FALSE	FALSE	FALSE	FALSE	FALSE	FALSE	FALSE	FALSE	FALSE	FALSE	FALSE	FALSE	FALSE	FALSE	FALSE	FALSE	FALSE	FALSE	FALSE	FALSE	FALSE	FALSE	FALSE	FALSE	FALSE	FALSE	FALSE	FALSE	FALSE	FALSE	FALSE	FALSE	FALSE	FALSE	FALSE	FALSE	FALSE	FALSE	FALSE	FALSE	FALSE	FALSE	FALSE	FALSE	FALSE	FALSE	FALSE	FALSE	FALSE	FALSE	FALSE	FALSE	FALSE	FALSE	FALSE	FALSE	FALSE	FALSE	FALSE	FALSE	FALSE	FALSE	FALSE	FALSE
cardiac_neuro_cava_random:SLC25A4|ENSG00000151729.11|EH38E3619415_fwd_tile1-1	TTTTTTTTTCTCCTGTCCTCTTCCCTTCTCTCTACCCTGCCTGTCCTCTGTCACCCACCCTCCCCTCCACCAGGTCCAGCATGCCAGCAAACAGATCAGTGCTGAGAAGCAGTACAAAGGGATCATTGATTGTGTGGTGAGAATCCCTAAGGAGCAGGGCTTCCTCTCCTTCTGGAGGGGTAACCTGGCCAACGTGATCCGTTACTTCCCCACCCAAGCTCTCAACTTCGCCTTCAAGGACAAGTACAAGCAGCTCTTCTTAGGGGGTGT	element	test		GRCh38	chr4	185144690	185144960	+	EH38E3619415	-0.360338	1	-0.749207	TRUE	not_significant	FALSE	FALSE	FALSE	FALSE	FALSE	FALSE	FALSE	TRUE	TRUE	FALSE	FALSE	FALSE	FALSE	FALSE	FALSE	FALSE	FALSE	FALSE	FALSE	FALSE	FALSE	FALSE	FALSE	FALSE	FALSE	FALSE	FALSE	FALSE	FALSE	FALSE	FALSE	FALSE	FALSE	FALSE	FALSE	FALSE	FALSE	FALSE	FALSE	FALSE	FALSE	FALSE	FALSE	FALSE	TRUE	FALSE	FALSE	FALSE	FALSE	FALSE	TRUE	FALSE	FALSE	FALSE	FALSE	FALSE	FALSE	FALSE	FALSE	FALSE	FALSE	FALSE	FALSE	FALSE	FALSE	FALSE	FALSE	FALSE	FALSE	FALSE	FALSE	FALSE	FALSE	FALSE	FALSE	FALSE	FALSE	FALSE	FALSE	FALSE	FALSE	FALSE	FALSE	FALSE	FALSE	FALSE	FALSE	FALSE	FALSE	FALSE	FALSE	FALSE	FALSE	FALSE
cardiac_neuro_cava_random:SLC25A4|ENSG00000151729.11|EH38E2349457_fwd_tile1-1	AAGGTCAGAGCATGGAGCTGGAGGTGCAGTGGCCTCTCTCCCTCCACCTGCTTTCTGCTGAGAACAGGCACTTCATAGCCGTTCGGCTTCTGGGCTCTGTCCACAGGGATGCTGCCTGACCCCAAGAACGTGCACATTTTTGTGAGCTGGATGATTGCCCAGAGTGTGACGGCAGTCGCAGGGCTGGTGTCCTACCCCTTTGACACTGTTCGTCGTAGAATGATGATGCAGTCCGGCCGGAAAGGGGGTAAGCTTGTGCTCTACTCATCT	element	test		GRCh38	chr4	185145652	185145922	+	EH38E2349457	-0.477699	1	-1.05075	TRUE	not_significant	FALSE	FALSE	FALSE	FALSE	FALSE	FALSE	FALSE	TRUE	TRUE	FALSE	FALSE	FALSE	FALSE	FALSE	FALSE	FALSE	FALSE	FALSE	FALSE	FALSE	FALSE	FALSE	FALSE	FALSE	FALSE	FALSE	FALSE	FALSE	FALSE	FALSE	FALSE	FALSE	FALSE	FALSE	FALSE	FALSE	FALSE	FALSE	FALSE	FALSE	FALSE	TRUE	FALSE	FALSE	FALSE	FALSE	FALSE	FALSE	FALSE	TRUE	FALSE	FALSE	FALSE	FALSE	TRUE	FALSE	TRUE	FALSE	FALSE	FALSE	FALSE	FALSE	FALSE	FALSE	FALSE	TRUE	TRUE	FALSE	FALSE	FALSE	TRUE	FALSE	FALSE	TRUE	FALSE	FALSE	FALSE	TRUE	FALSE	FALSE	FALSE	FALSE	FALSE	FALSE	FALSE	FALSE	TRUE	FALSE	FALSE	FALSE	FALSE	FALSE	FALSE	FALSE
cardiac_neuro_cava_random:SLC25A4|ENSG00000151729.11|EH38E3619419_fwd_tile1-1	AGGAAAAGACCAAGCAGTTGCTATAGTCTCCTGGATTGTGACTAATCTGGAGGAAGCAAGTCCCTGTATCCTTGGCAAAGCTTGAAAGGCAGGCAAATGTCTTCTCTGTGTTTTCTGACAGGTGGTTGGGTGGTGGGGGTTGGTCTCTGTACCTCCTGTTCTTTACCTTGCTTACCAAGCCCTTCCACCGACTCACTCCTGCCTCCCCAGCTAAAAATTGGCTGTGTTGCTTTTACCACAGTTACCAAGGTCTGAGTTTTATAAAATCCA	element	test		GRCh38	chr4	185148733	185149003	+	EH38E3619419	-0.729797	0.865349	-1.69848	TRUE	not_significant	FALSE	FALSE	FALSE	FALSE	FALSE	FALSE	FALSE	TRUE	TRUE	FALSE	FALSE	FALSE	FALSE	FALSE	FALSE	FALSE	FALSE	FALSE	FALSE	FALSE	FALSE	FALSE	FALSE	FALSE	FALSE	FALSE	FALSE	FALSE	FALSE	FALSE	FALSE	FALSE	FALSE	FALSE	FALSE	FALSE	FALSE	FALSE	FALSE	FALSE	FALSE	FALSE	TRUE	FALSE	FALSE	FALSE	FALSE	FALSE	FALSE	TRUE	FALSE	FALSE	FALSE	FALSE	FALSE	FALSE	FALSE	FALSE	FALSE	FALSE	FALSE	FALSE	FALSE	FALSE	FALSE	FALSE	FALSE	FALSE	FALSE	FALSE	FALSE	FALSE	FALSE	FALSE	FALSE	FALSE	FALSE	FALSE	FALSE	FALSE	FALSE	FALSE	FALSE	FALSE	FALSE	FALSE	FALSE	FALSE	FALSE	FALSE	FALSE	FALSE	FALSE	FALSE
cardiac_neuro_cava_random:SLC25A4|ENSG00000151729.11|EH38E3619420_fwd_tile1-1	TTCTCTGCATGTGACCCAGATGTCAGCCCTTCCGCTTCCTGCGAAGGTTACCTCTAATGCACGTTGCCCCAGGCCCTGCTGAGCTAGTTCCTCACCGCAGCTACTTAACTCACCATGAATTCCTAGAACCCTCAGCCTCTGAGAGTGCTGGGATCTGGCGGGAGAACAGGCAGTACTTCCCTCACTAACCTACCCGCACGCCATACCATCATTGTGCAAAGCTGCCTCATGCTGGAAGGTCTGGTTTACGTAAAAGTGACAAGTTGGAAT	element	test		GRCh38	chr4	185149404	185149674	+	EH38E3619420	-0.626016	1	-1.43183	TRUE	not_significant	FALSE	FALSE	FALSE	FALSE	FALSE	FALSE	FALSE	FALSE	FALSE	FALSE	FALSE	FALSE	FALSE	FALSE	FALSE	FALSE	FALSE	FALSE	FALSE	FALSE	FALSE	FALSE	FALSE	FALSE	FALSE	FALSE	FALSE	FALSE	FALSE	FALSE	FALSE	FALSE	FALSE	FALSE	FALSE	FALSE	FALSE	FALSE	FALSE	FALSE	FALSE	FALSE	FALSE	FALSE	FALSE	FALSE	FALSE	FALSE	FALSE	FALSE	FALSE	FALSE	FALSE	FALSE	FALSE	FALSE	FALSE	FALSE	FALSE	FALSE	FALSE	FALSE	FALSE	FALSE	FALSE	FALSE	FALSE	FALSE	FALSE	FALSE	FALSE	FALSE	FALSE	FALSE	FALSE	FALSE	FALSE	FALSE	FALSE	FALSE	FALSE	FALSE	FALSE	FALSE	FALSE	FALSE	FALSE	FALSE	FALSE	FALSE	FALSE	FALSE	FALSE	FALSE
cardiac_neuro_cava_random:SLC25A4|ENSG00000151729.11|EH38E2349467_fwd_tile1-1	TCTTGCTCTGTCACCCAGGCTGAACTGATCACTTGAACCCAGGAGGCAGAGGTGGAGTGATCACGGCTCTCTGCAGCCTTGACCTCCCAGGCCCATGCAATCCTCCTGCCTCAGCTTCCTGAGCAGCTGGGATTACAGCCATGCATCACCACACCTGGCTAATTTTTTATTTTTTGTAGAGATGGAATCTCACCATGTTGCTTGCCCATGCTTGTCTTGAACTTCTGGGCTCAGGCAACCCTCCTGCCCTGGCCTCCCAAAATGCTGGGA	element	test		GRCh38	chr4	185171741	185172011	+	EH38E2349467	-0.245234	1	-0.453465	TRUE	not_significant	FALSE	FALSE	FALSE	FALSE	FALSE	FALSE	FALSE	FALSE	FALSE	FALSE	FALSE	FALSE	FALSE	FALSE	FALSE	FALSE	FALSE	FALSE	FALSE	FALSE	FALSE	FALSE	FALSE	FALSE	FALSE	FALSE	FALSE	FALSE	FALSE	FALSE	FALSE	FALSE	FALSE	FALSE	FALSE	FALSE	FALSE	FALSE	FALSE	FALSE	FALSE	FALSE	FALSE	FALSE	FALSE	FALSE	FALSE	FALSE	FALSE	FALSE	FALSE	FALSE	FALSE	FALSE	FALSE	FALSE	FALSE	FALSE	FALSE	FALSE	FALSE	FALSE	FALSE	FALSE	FALSE	FALSE	TRUE	FALSE	FALSE	FALSE	FALSE	FALSE	FALSE	FALSE	FALSE	FALSE	FALSE	FALSE	FALSE	FALSE	FALSE	TRUE	FALSE	FALSE	FALSE	FALSE	FALSE	FALSE	FALSE	FALSE	FALSE	FALSE	FALSE	FALSE
cardiac_neuro_cava_random:CPLX1|ENSG00000168993.15|EH38E3565695_rev_tile1-1	CCCCGTCAAGTATTTTTGGTTTAGAAGACATCGTTGTGAGTAAATAAACCCGACACGCTTTTGCGTTGCTCAGCGATGACTAAACTTGCCTCTCTCAGGAAGATTCAGAGGAGCCACCAGTCCCAGGAGGCCTGTGCCTTGAGGCTGAGTGCCCACCAGTGGGGGTGGCAGCGAGGGGGCCTGCGCCCGTCAGATGATGGAGAAGAGGTCGGCTGTGAAGCCAGCGCGGCCGGCTGATGCCACCCTGAGCCTCGGCTGCTCTGAGTTGGC	element	test		GRCh38	chr4	751796	752066	-	EH38E3565695	-0.932634	0.247607	-2.21964	TRUE	not_significant	FALSE	FALSE	FALSE	FALSE	FALSE	FALSE	FALSE	TRUE	TRUE	FALSE	FALSE	FALSE	FALSE	FALSE	FALSE	FALSE	FALSE	FALSE	FALSE	FALSE	FALSE	FALSE	FALSE	FALSE	FALSE	FALSE	FALSE	FALSE	FALSE	FALSE	FALSE	FALSE	FALSE	FALSE	FALSE	FALSE	FALSE	FALSE	FALSE	FALSE	FALSE	TRUE	FALSE	FALSE	FALSE	FALSE	FALSE	TRUE	FALSE	FALSE	FALSE	FALSE	FALSE	FALSE	FALSE	FALSE	FALSE	FALSE	FALSE	FALSE	FALSE	FALSE	FALSE	FALSE	FALSE	FALSE	FALSE	FALSE	FALSE	FALSE	FALSE	FALSE	TRUE	TRUE	FALSE	FALSE	FALSE	FALSE	FALSE	FALSE	FALSE	FALSE	FALSE	FALSE	FALSE	FALSE	FALSE	FALSE	FALSE	FALSE	FALSE	FALSE	FALSE	FALSE
cardiac_neuro_cava_random:CPLX1|ENSG00000168993.15|EH38E3565719_rev_tile1-1	CTATTAAAGGGGACGTTCAGTGTAGCTACTGCAGAGCACCGTCAGGACACAGGCCTCCCAACCAATGCAGGCTCAGCCCTCCACAGCCCCTCAGGAGGGACTCAGTGCATCTCAAGGGAGTTTTATCCTTAAAAACTAGAAGCCATATGGACATCTACTTTGGGAGGATTTGGTGGGCCTCAGGGGCCTCTAGCAGCAGAAGGCCCTGGCTTCCTGAACGCAGACGGTGCGGGTCTCATCACAGCAAACCCCCTTGTTTTTCTGTTCCTC	element	test		GRCh38	chr4	771892	772162	-	EH38E3565719	-0.0679591	1	0.00201791	TRUE	not_significant	FALSE	FALSE	FALSE	FALSE	FALSE	FALSE	FALSE	TRUE	FALSE	FALSE	FALSE	FALSE	FALSE	FALSE	FALSE	FALSE	FALSE	FALSE	FALSE	FALSE	FALSE	FALSE	FALSE	FALSE	FALSE	FALSE	FALSE	FALSE	FALSE	FALSE	FALSE	FALSE	FALSE	FALSE	FALSE	FALSE	FALSE	FALSE	FALSE	FALSE	FALSE	TRUE	FALSE	FALSE	FALSE	FALSE	FALSE	FALSE	FALSE	FALSE	FALSE	FALSE	FALSE	FALSE	FALSE	FALSE	FALSE	FALSE	FALSE	FALSE	FALSE	FALSE	FALSE	FALSE	FALSE	FALSE	FALSE	FALSE	FALSE	FALSE	FALSE	FALSE	FALSE	FALSE	FALSE	FALSE	FALSE	FALSE	FALSE	FALSE	FALSE	FALSE	FALSE	FALSE	FALSE	FALSE	FALSE	FALSE	FALSE	FALSE	FALSE	FALSE	FALSE	FALSE
cardiac_neuro_cava_random:CPLX1|ENSG00000168993.15|EH38E3565730_rev_tile1-1	AGCAGGGTGAGAGAACTGAAAAAGAGGGAAGGAGATGAATATTGGAGACAGGGTTTAGTAGTTTGTTGATGATACAATCATCTGCATGTAAATCCAAGAAAATCCCCTGAGGAACCCTGAGGACCAGCCGAGGAGTTCAGTCCGTGCCAGATCCAGTGGGTTTCTCTACTCCACAATAACCCATCGGAGCATGAGCCACAACCCTCCACCTCCATATGAAAGAATCACAAAAGCTGGAAGAGAAGTGTGTAAGGACCGCCTGAGGAAGAT	element	test		GRCh38	chr4	775977	776247	-	EH38E3565730	-0.0247018	1	0.113161	TRUE	not_significant	FALSE	FALSE	FALSE	FALSE	FALSE	FALSE	FALSE	FALSE	FALSE	FALSE	FALSE	FALSE	FALSE	FALSE	FALSE	FALSE	FALSE	FALSE	FALSE	FALSE	FALSE	FALSE	FALSE	FALSE	FALSE	FALSE	FALSE	FALSE	FALSE	FALSE	FALSE	FALSE	FALSE	FALSE	FALSE	FALSE	FALSE	FALSE	FALSE	FALSE	FALSE	FALSE	FALSE	FALSE	FALSE	FALSE	FALSE	FALSE	FALSE	FALSE	FALSE	FALSE	FALSE	FALSE	FALSE	FALSE	FALSE	FALSE	FALSE	FALSE	FALSE	FALSE	FALSE	FALSE	FALSE	FALSE	FALSE	FALSE	FALSE	FALSE	FALSE	FALSE	FALSE	FALSE	FALSE	FALSE	FALSE	FALSE	FALSE	FALSE	FALSE	FALSE	FALSE	FALSE	FALSE	FALSE	FALSE	FALSE	FALSE	FALSE	FALSE	FALSE	FALSE	FALSE
cardiac_neuro_cava_random:CPLX1|ENSG00000168993.15|EH38E2274172_rev_tile1-1	GTTTTAACAGACTTTAAAGCCACAAAAATCAAGACTGTCGTATTGGCAAAGAACAGACAGATGGGTCAGTGATCAGAGAGTCTAGAAACAGACCCACATAAATAGGGCCATTTGATCTTTGACAGCAGTGCAAACAAAAGCAACCCTGTGGAGAAAGGATTGTCCATTCAACAGAGCAGTGGGGCAGTTGGTCATCCATATGGTAGAAATGGAACCTTGGCCTAAACCTCACATTGTACACAATTAACTCCAATCATATGTAAACGTAAA	element	test		GRCh38	chr4	777965	778235	-	EH38E2274172	0.0815459	1	0.38615	TRUE	not_significant	FALSE	FALSE	FALSE	FALSE	FALSE	FALSE	FALSE	TRUE	FALSE	FALSE	FALSE	FALSE	FALSE	FALSE	FALSE	FALSE	FALSE	FALSE	FALSE	FALSE	FALSE	FALSE	FALSE	FALSE	FALSE	FALSE	FALSE	FALSE	FALSE	FALSE	FALSE	FALSE	FALSE	FALSE	FALSE	FALSE	FALSE	FALSE	FALSE	FALSE	FALSE	TRUE	FALSE	FALSE	FALSE	FALSE	FALSE	FALSE	FALSE	FALSE	FALSE	FALSE	FALSE	FALSE	FALSE	FALSE	FALSE	FALSE	FALSE	FALSE	FALSE	FALSE	FALSE	FALSE	FALSE	FALSE	FALSE	FALSE	FALSE	FALSE	FALSE	FALSE	FALSE	FALSE	FALSE	FALSE	FALSE	FALSE	TRUE	FALSE	FALSE	FALSE	FALSE	FALSE	FALSE	FALSE	FALSE	FALSE	FALSE	FALSE	FALSE	FALSE	FALSE	FALSE
cardiac_neuro_cava_random:CPLX1|ENSG00000168993.15|EH38E3565745_rev_tile1-1	CTGTTTTCACACCTTACAAAGCCAGCTCTGAGCAGACAGGGCGTCCTCTCGTAGAACCTGCGCACCCCGTTCCCAGCGCATGGCGCCCCGGGCCGCGAGCTTAGCTTAGACCGTGGTGTCCTCTGTCCGTCTGTCCTGCGCCTGCGCCTCCTCCTGCATGTCGGGGCCCCTGCGTGTGTTCTCTCCGGATGGAATCACAGCCAATAAACACCAGTGATTTCACACCGTGTGGCCATTCCTTCCAGAGGTCCATTTCGCCAGCCGGAGGAC	element	test		GRCh38	chr4	784908	785178	-	EH38E3565745	-0.353107	1	-0.73063	TRUE	not_significant	FALSE	FALSE	FALSE	FALSE	FALSE	FALSE	FALSE	FALSE	FALSE	FALSE	FALSE	FALSE	FALSE	FALSE	FALSE	FALSE	FALSE	FALSE	FALSE	FALSE	FALSE	FALSE	FALSE	FALSE	FALSE	FALSE	FALSE	FALSE	FALSE	FALSE	FALSE	FALSE	FALSE	FALSE	FALSE	FALSE	FALSE	FALSE	FALSE	FALSE	FALSE	FALSE	FALSE	FALSE	FALSE	FALSE	FALSE	FALSE	FALSE	FALSE	FALSE	FALSE	FALSE	FALSE	FALSE	TRUE	FALSE	FALSE	FALSE	FALSE	FALSE	FALSE	FALSE	FALSE	FALSE	FALSE	FALSE	FALSE	FALSE	FALSE	FALSE	FALSE	FALSE	FALSE	FALSE	FALSE	FALSE	FALSE	FALSE	FALSE	FALSE	FALSE	FALSE	FALSE	FALSE	FALSE	FALSE	FALSE	FALSE	FALSE	FALSE	FALSE	FALSE	FALSE
cardiac_neuro_cava_random:CPLX1|ENSG00000168993.15|EH38E3565767_rev_tile1-1	TTAGGGTGAATTAGCTTTTCTCATGGGGGTTAAGATTTGCACAAAGGCAGTCAGGACTGTGGGGGCTGTCCTTGCCTCCCCCACACACCTGCTAGAGACAGCCCGCTGGAGGCAGAGAGATTTTGGTCCAATGACTGGGGACTGTTAGAAGAATCCAGGAGCAACTCTACTGTGACCCAGTTTCCCTTGAGTCATGGGCCTAAAATCTGCTTTGCAAAACATGGCAGATGCGGCTGAAAACTGACCACAAGCCTCTTAGCTTTCTGTTGA	element	test		GRCh38	chr4	794415	794685	-	EH38E3565767	0.0489577	1	0.302419	TRUE	not_significant	FALSE	FALSE	FALSE	FALSE	FALSE	FALSE	FALSE	TRUE	FALSE	FALSE	FALSE	FALSE	FALSE	FALSE	FALSE	FALSE	FALSE	FALSE	FALSE	FALSE	FALSE	FALSE	FALSE	FALSE	FALSE	FALSE	FALSE	FALSE	FALSE	FALSE	FALSE	FALSE	FALSE	FALSE	FALSE	FALSE	FALSE	FALSE	FALSE	FALSE	FALSE	TRUE	FALSE	FALSE	FALSE	FALSE	FALSE	FALSE	FALSE	FALSE	FALSE	FALSE	FALSE	FALSE	FALSE	TRUE	FALSE	FALSE	FALSE	FALSE	FALSE	FALSE	FALSE	FALSE	FALSE	FALSE	FALSE	FALSE	FALSE	FALSE	FALSE	FALSE	FALSE	FALSE	FALSE	FALSE	FALSE	FALSE	FALSE	FALSE	FALSE	FALSE	FALSE	FALSE	FALSE	FALSE	FALSE	TRUE	FALSE	FALSE	FALSE	FALSE	FALSE	FALSE
cardiac_neuro_cava_random:CPLX1|ENSG00000168993.15|EH38E2274220_rev_tile1-1	CGTGTTTGAATATTGAACCATCCTCACTTTGCTAAAATGAGCCCCACTGAGTACTCACTGTGTTTCCCATGGAACGCCAGACTCTCCTCCCGCTCTGGCCCAGCGTTCAGCACTGACATTCTCGCTGGAGCCCGGCCTGCCGCCCGCGCACTCGCGCGCTCTCTATCTCTATCGCTATCTCTCCACCAATTTTTGGCATTGCTCTTATGTTAATTTCACAAAAATAACCCAGAGGATTTCCTTCTTTTTCTCCGTTCCAAGAACATTCTA	element	test		GRCh38	chr4	808890	809160	-	EH38E2274220	-0.244432	1	-0.451404	TRUE	not_significant	FALSE	FALSE	FALSE	FALSE	FALSE	FALSE	FALSE	TRUE	FALSE	FALSE	FALSE	FALSE	FALSE	FALSE	FALSE	FALSE	FALSE	FALSE	FALSE	FALSE	FALSE	FALSE	FALSE	FALSE	FALSE	FALSE	FALSE	FALSE	FALSE	FALSE	FALSE	FALSE	FALSE	FALSE	FALSE	FALSE	FALSE	FALSE	FALSE	FALSE	FALSE	TRUE	FALSE	FALSE	FALSE	FALSE	FALSE	FALSE	FALSE	FALSE	FALSE	FALSE	FALSE	FALSE	FALSE	FALSE	FALSE	FALSE	FALSE	FALSE	FALSE	FALSE	FALSE	FALSE	FALSE	FALSE	FALSE	FALSE	FALSE	FALSE	TRUE	FALSE	FALSE	FALSE	FALSE	FALSE	FALSE	FALSE	FALSE	FALSE	FALSE	FALSE	FALSE	TRUE	FALSE	FALSE	FALSE	FALSE	FALSE	FALSE	FALSE	FALSE	FALSE	FALSE
cardiac_neuro_cava_random:CPLX1|ENSG00000168993.15|EH38E3565839_rev_tile1-1	GGTGGCTGCGCACACAGCTCCACAGGTTGGGAGCCGTCGTGGGACCTGGGTCCCCACCGTGAGGACCCCGTGGGCGACAGCAGGTGTGGCCAGGGTGGGGCTCCGAGCCCCGGGTCACCGCCCGCCCAGCGTTCCAGGCACATGAAGAGAAAGCATTCCAAAGCCTCTGATTGTTGTTTCCTTTTTCTCCTCCCGAAGGAACAGCTGATTCATGCTCCTCCCGCAATTGTCACGTCTGTGATTTATTTGGTGTTTCGGGCGTGGCCTCTG	element	test		GRCh38	chr4	849390	849660	-	EH38E3565839	-0.737161	1	-1.7174	TRUE	not_significant	FALSE	FALSE	FALSE	FALSE	FALSE	FALSE	FALSE	FALSE	FALSE	FALSE	FALSE	FALSE	FALSE	FALSE	FALSE	FALSE	FALSE	FALSE	FALSE	FALSE	FALSE	FALSE	FALSE	FALSE	FALSE	FALSE	FALSE	FALSE	FALSE	FALSE	FALSE	FALSE	FALSE	FALSE	FALSE	FALSE	FALSE	FALSE	FALSE	FALSE	FALSE	FALSE	FALSE	FALSE	FALSE	FALSE	FALSE	FALSE	FALSE	FALSE	FALSE	FALSE	FALSE	FALSE	TRUE	FALSE	FALSE	TRUE	FALSE	FALSE	FALSE	FALSE	FALSE	FALSE	FALSE	FALSE	FALSE	FALSE	FALSE	FALSE	FALSE	FALSE	FALSE	FALSE	FALSE	FALSE	FALSE	FALSE	FALSE	FALSE	FALSE	FALSE	FALSE	FALSE	FALSE	FALSE	FALSE	FALSE	FALSE	FALSE	FALSE	FALSE	FALSE	FALSE
cardiac_neuro_cava_random:EVC2|ENSG00000173040.13|EH38E3569916_rev_tile1-1	CTGGAAGCTTCTAGGGGCATGGAGTGCCGAGCATGTTTTAGCTCCAGCCTTACTCTGGGCCTGACCACTGCCACACACCTCTCGCCTGCGATCTTATTTAATTCTCACAACTCTCTCGTTTTAGACCAGGAAGCTGGGGTTCAGAAAGATTTATTGGTTTTTCCCTAAGGTCACACAGGTAGTAATGGATTTGGCTTAGGCCTGAGTGTTTTCAATCTTTTCTTCTACTGACCGAACAGCTTTTTAAAAAGACTGAGCTTAGATTTTTTC	element	test		GRCh38	chr4	5658637	5658907	-	EH38E3569916	0.0526404	1	0.311881	TRUE	not_significant	FALSE	FALSE	FALSE	FALSE	FALSE	FALSE	FALSE	FALSE	FALSE	FALSE	FALSE	FALSE	FALSE	FALSE	FALSE	FALSE	FALSE	FALSE	FALSE	FALSE	FALSE	FALSE	FALSE	FALSE	FALSE	FALSE	FALSE	FALSE	FALSE	FALSE	FALSE	FALSE	FALSE	FALSE	FALSE	FALSE	FALSE	FALSE	FALSE	FALSE	FALSE	FALSE	FALSE	FALSE	FALSE	FALSE	FALSE	FALSE	FALSE	FALSE	FALSE	FALSE	FALSE	FALSE	FALSE	FALSE	FALSE	FALSE	FALSE	FALSE	FALSE	FALSE	FALSE	FALSE	FALSE	FALSE	FALSE	FALSE	FALSE	FALSE	FALSE	FALSE	FALSE	FALSE	FALSE	FALSE	FALSE	FALSE	FALSE	FALSE	FALSE	FALSE	FALSE	FALSE	FALSE	FALSE	FALSE	FALSE	FALSE	FALSE	FALSE	FALSE	FALSE	FALSE
cardiac_neuro_cava_random:UGDH|ENSG00000109814.12|EH38E3581092_rev_tile1-1	TCAAACTCCCGACCTCAGGTGATCTGCCCACCTCGGCCTCTCAGAGTGCTGGAATTACAGGCATGAGCCACCACATCTGGCCAACATTCACTCTTAAGCCTTTCTAAATTATTCCAATATTACAAGGACAAATGCTAATCTGATGAGTTTCAATCTACGTTGAATGAATGCTAAAGTTGAATGAAATGCTAAACTGATGAGTTTCAATCTATGTTGACTGTTTCATCACAGTAACATAAATGAAGTTTTTATTTTTCATAAATGAAATGT	element	test		GRCh38	chr4	39478033	39478303	-	EH38E3581092	-0.373273	1	-0.782443	TRUE	not_significant	FALSE	FALSE	FALSE	FALSE	FALSE	FALSE	FALSE	FALSE	FALSE	FALSE	FALSE	FALSE	FALSE	FALSE	FALSE	FALSE	FALSE	FALSE	FALSE	FALSE	FALSE	FALSE	FALSE	FALSE	FALSE	FALSE	FALSE	FALSE	FALSE	FALSE	FALSE	FALSE	FALSE	FALSE	FALSE	FALSE	FALSE	FALSE	FALSE	FALSE	FALSE	FALSE	FALSE	FALSE	FALSE	FALSE	FALSE	FALSE	FALSE	FALSE	FALSE	FALSE	FALSE	FALSE	FALSE	FALSE	FALSE	FALSE	FALSE	FALSE	FALSE	TRUE	FALSE	FALSE	FALSE	FALSE	FALSE	FALSE	FALSE	FALSE	FALSE	FALSE	FALSE	FALSE	FALSE	FALSE	FALSE	FALSE	FALSE	FALSE	FALSE	FALSE	FALSE	FALSE	FALSE	FALSE	FALSE	FALSE	FALSE	FALSE	FALSE	FALSE	FALSE	FALSE
cardiac_neuro_cava_random:UGDH|ENSG00000109814.12|EH38E3581116_rev_tile1-1	TTAACTCCACACTTTAACCAGTAGTTCAGGGTATATCTTGAAATCCCTATCTCACAGGCACTCTGTTCTTTATCCCATATACTTACATCAGGTGAATACTCCAACAAAAACCTATGGAATGGGGAAAGGCCGGGCAGCAGATCTGAAGTATATTGAAGCTTGTGCTAGACGCATTGTGCAAAACTCAAATGGGTACAAAATTGTGACTGAGAAAAGCACAGTTCCAGTGCGGGCAGCAGAAAGTATCCGTCGCATATTTGATGCAAACAC	element	test		GRCh38	chr4	39510682	39510952	-	EH38E3581116	-0.90855	0.0763609	-2.15776	TRUE	not_significant	FALSE	FALSE	FALSE	FALSE	FALSE	FALSE	FALSE	FALSE	FALSE	FALSE	FALSE	FALSE	FALSE	FALSE	FALSE	FALSE	FALSE	FALSE	FALSE	FALSE	FALSE	FALSE	FALSE	FALSE	FALSE	FALSE	FALSE	FALSE	FALSE	FALSE	FALSE	FALSE	FALSE	FALSE	FALSE	FALSE	FALSE	FALSE	FALSE	FALSE	FALSE	FALSE	FALSE	FALSE	FALSE	FALSE	FALSE	FALSE	FALSE	FALSE	FALSE	FALSE	FALSE	FALSE	FALSE	FALSE	FALSE	FALSE	FALSE	FALSE	FALSE	FALSE	FALSE	FALSE	FALSE	FALSE	FALSE	FALSE	FALSE	FALSE	FALSE	FALSE	FALSE	FALSE	FALSE	FALSE	FALSE	FALSE	FALSE	FALSE	FALSE	FALSE	FALSE	FALSE	FALSE	FALSE	FALSE	FALSE	FALSE	FALSE	FALSE	FALSE	FALSE	FALSE
cardiac_neuro_cava_random:UGDH|ENSG00000109814.12|EH38E2292020_rev_tile1-1	CAATCTCTTACATATCATGAAAGGGTCACAGGAGCTCTATGCACATTTTCTTGCAAGATTACCATAGGCAGTGAAGTGTCAGATTTCTCTTACCATGGCTACAGAAATGCTAACCTTAACTAGCTTTTGAGAATGCAAACACGGACTGTAAACATGCATTGGCATCTGTGAGATGTATAAAAAGCTTAGGAAATTTTATCAAAGCTTGTCAGGATGTGGGAACTGAGCTTCATCGCTCTACGATGTTGGCTGAAGCAAAGGAATAATAGA	element	test		GRCh38	chr4	39542753	39543023	-	EH38E2292020	0.0058427	1	0.191641	TRUE	not_significant	FALSE	FALSE	FALSE	FALSE	FALSE	FALSE	FALSE	FALSE	FALSE	FALSE	FALSE	FALSE	FALSE	FALSE	FALSE	FALSE	FALSE	FALSE	FALSE	FALSE	FALSE	FALSE	FALSE	FALSE	FALSE	FALSE	FALSE	FALSE	FALSE	FALSE	FALSE	FALSE	FALSE	FALSE	FALSE	FALSE	FALSE	FALSE	FALSE	FALSE	FALSE	FALSE	FALSE	FALSE	FALSE	FALSE	FALSE	FALSE	FALSE	FALSE	FALSE	FALSE	FALSE	FALSE	FALSE	FALSE	FALSE	FALSE	FALSE	FALSE	FALSE	FALSE	FALSE	FALSE	FALSE	FALSE	TRUE	FALSE	FALSE	FALSE	FALSE	FALSE	FALSE	FALSE	FALSE	FALSE	FALSE	FALSE	FALSE	FALSE	FALSE	FALSE	FALSE	FALSE	FALSE	FALSE	FALSE	FALSE	FALSE	FALSE	FALSE	FALSE	FALSE	FALSE
cardiac_neuro_cava_random:UGDH|ENSG00000109814.12|EH38E3581133_rev_tile1-1	GCCGAAAGAATGAGGGTCGTGACCAACTCAGTATACCACTGGAGGCTATATGAGCAAATAGAAAACTGTTCTCATGAAAGCAGGATGTTGGAAAACTAACAACTGTGTCTGCTGCCAGAAGGGTTGCTGAGGGCAGTCACACCCCAAGCACAGTGTTCCTTGTGATTATCTATAGGAACATCTGAAGCCTGTTGTACAAAGAAAGCAATTATGTATACCTGTGATAAATCAAGCAACTGACCAACTGCTACCTCTCCCTCCCTGCTCTTT	element	test		GRCh38	chr4	39544090	39544360	-	EH38E3581133	-0.397652	1	-0.845081	TRUE	not_significant	FALSE	FALSE	FALSE	FALSE	FALSE	FALSE	FALSE	FALSE	FALSE	FALSE	FALSE	FALSE	FALSE	FALSE	FALSE	FALSE	FALSE	FALSE	FALSE	FALSE	FALSE	FALSE	FALSE	FALSE	FALSE	FALSE	FALSE	FALSE	FALSE	FALSE	FALSE	FALSE	FALSE	FALSE	FALSE	FALSE	FALSE	FALSE	FALSE	FALSE	FALSE	FALSE	FALSE	FALSE	FALSE	FALSE	FALSE	FALSE	FALSE	FALSE	FALSE	FALSE	FALSE	FALSE	FALSE	FALSE	FALSE	FALSE	FALSE	TRUE	FALSE	FALSE	FALSE	FALSE	FALSE	FALSE	FALSE	FALSE	FALSE	FALSE	FALSE	FALSE	FALSE	FALSE	FALSE	FALSE	FALSE	FALSE	TRUE	FALSE	TRUE	FALSE	FALSE	FALSE	FALSE	TRUE	FALSE	FALSE	FALSE	FALSE	FALSE	FALSE	FALSE	FALSE
cardiac_neuro_cava_random:UGDH|ENSG00000109814.12|EH38E3581134_rev_tile1-1	AAAAATAAATGTTTTAAAGAGTATTATTTCCTTTTACAAATCTCCACTTGTTTCTAGGAAATTTAGAAATGAGAAAAGTATTATTTGCAATGTCTGGAATGCCAGAGTCTAACCTCTTAAATATGTGCTCATAACCTCAGATACTTGGTCTATGCTTGATAATTAATGGTTTTGAATTGCAGTGTTTATTAGTTTTGAAAATTTGACCAGAATTAAACATAAATACCACACAGCAGGTTCAGCATTATAGAAAAAGCCTCTTAAATTGTT	element	test		GRCh38	chr4	39544949	39545219	-	EH38E3581134	0.099512	1	0.432311	TRUE	not_significant	FALSE	FALSE	FALSE	FALSE	FALSE	FALSE	FALSE	TRUE	FALSE	FALSE	FALSE	FALSE	FALSE	FALSE	FALSE	FALSE	FALSE	FALSE	FALSE	FALSE	FALSE	FALSE	FALSE	FALSE	FALSE	FALSE	FALSE	FALSE	FALSE	FALSE	FALSE	FALSE	FALSE	FALSE	FALSE	FALSE	FALSE	FALSE	FALSE	FALSE	FALSE	FALSE	FALSE	FALSE	TRUE	FALSE	FALSE	FALSE	FALSE	FALSE	FALSE	FALSE	FALSE	FALSE	FALSE	FALSE	FALSE	FALSE	FALSE	FALSE	FALSE	FALSE	FALSE	FALSE	FALSE	FALSE	FALSE	FALSE	FALSE	FALSE	TRUE	FALSE	TRUE	FALSE	FALSE	FALSE	FALSE	FALSE	TRUE	FALSE	FALSE	TRUE	FALSE	FALSE	FALSE	FALSE	FALSE	FALSE	FALSE	FALSE	FALSE	FALSE	FALSE	FALSE
cardiac_neuro_cava_random:UGDH|ENSG00000109814.12|EH38E3581138_rev_tile1-1	AAAGGGGAGGAAACTTTTTCCTGGGAGCTCACTGATTGTACAAAGAACAAAAAGGCTTGTTTGCTTTACTGGCTGCTTATCTGTCCAGGCTTATCTGTGCAGCTGCAGCAGCTGTGATTTTTCAGGCAAGCACTTCTAGGGGCCCAGCCTTAACTGTTTACCTAATGGATTTTTCCTTTTCTTCTCCCTCAGAGATGGGGTTTCACCATATCGCCCAGGCTGGTCTCGAATTCCTGAGCTCAAGCAATCCACCCATCTTGGCCTTCCAAA	element	test		GRCh38	chr4	39558242	39558512	-	EH38E3581138	-1.46731	4.97028e-07	-3.59341	TRUE	decreasing	TRUE	TRUE	FALSE	FALSE	FALSE	TRUE	FALSE	TRUE	TRUE	FALSE	FALSE	FALSE	FALSE	FALSE	TRUE	FALSE	FALSE	FALSE	FALSE	FALSE	FALSE	FALSE	FALSE	FALSE	FALSE	FALSE	FALSE	FALSE	FALSE	FALSE	FALSE	FALSE	FALSE	FALSE	TRUE	FALSE	FALSE	FALSE	FALSE	FALSE	FALSE	TRUE	FALSE	FALSE	FALSE	FALSE	FALSE	FALSE	FALSE	TRUE	FALSE	FALSE	FALSE	TRUE	FALSE	FALSE	TRUE	TRUE	FALSE	FALSE	TRUE	TRUE	TRUE	FALSE	FALSE	TRUE	TRUE	TRUE	FALSE	TRUE	TRUE	FALSE	FALSE	TRUE	FALSE	FALSE	TRUE	TRUE	FALSE	TRUE	FALSE	FALSE	TRUE	FALSE	FALSE	TRUE	FALSE	FALSE	FALSE	FALSE	FALSE	FALSE	FALSE	TRUE
cardiac_neuro_cava_random:UGDH|ENSG00000109814.12|EH38E3581150_rev_tile1-1	TCATTACTGCATTTCACATTTGTTATCCATTTTAATTCTCACTAGTACTCTTAGATATAGGTGATATTATATCCTCATTTTACCAGACGAGGAAACTGAAGCTTAGAGGTGTTAAATTACTTGCCCCAAGGTCTTGAAACTTAGAAAGTTGCAGGGCCAGGTGCTGTGGCTCACGCCTGTAATCCCAGCACTTTGGGAGGCTGAGGTGGGCAGATTGCCTGAGCTCAGGAGTTTGAGACCAGCCTGGGCAACATGGTGAAACCTTGTCTC	element	test		GRCh38	chr4	39574426	39574696	-	EH38E3581150	-0.0427411	1	0.0668121	TRUE	not_significant	FALSE	FALSE	FALSE	FALSE	FALSE	FALSE	FALSE	FALSE	FALSE	FALSE	FALSE	FALSE	FALSE	FALSE	FALSE	FALSE	FALSE	FALSE	FALSE	FALSE	FALSE	FALSE	FALSE	FALSE	FALSE	FALSE	FALSE	FALSE	FALSE	FALSE	FALSE	FALSE	FALSE	FALSE	FALSE	FALSE	FALSE	FALSE	FALSE	FALSE	FALSE	FALSE	FALSE	FALSE	FALSE	FALSE	FALSE	FALSE	FALSE	FALSE	FALSE	FALSE	FALSE	FALSE	FALSE	FALSE	FALSE	FALSE	FALSE	FALSE	FALSE	FALSE	FALSE	FALSE	FALSE	FALSE	FALSE	FALSE	FALSE	FALSE	FALSE	FALSE	FALSE	FALSE	FALSE	FALSE	FALSE	FALSE	FALSE	TRUE	FALSE	FALSE	FALSE	FALSE	FALSE	FALSE	FALSE	FALSE	FALSE	FALSE	FALSE	FALSE	FALSE	FALSE
cardiac_neuro_cava_random:GABRA2|ENSG00000151834.16|EH38E2294787_rev_tile1-1	TTTGCAGTTAAAGGGTCTACTGGGGGAAAAAATGGAGCATAGCCTGACCCCAAAGGATATATTATCCCTTTACTGAGTTTGCAAAGGAAAGGACAACTGCTGTTTAAGGCACCATTTAGAAACACAATCTGTTGGAGTATTTTTAAAGCATGATGGATGTTTAATTCTAAAAAAATATAGTTTAGTGCATTGAAATGCAAAGAGTCTGTTGACTGCTTATATATTCCTCTATGTTTATACCGCAAGAAGTGAACAATTACAATTATAAGG	element	test		GRCh38	chr4	46355223	46355493	-	EH38E2294787	0.151607	1	0.566163	TRUE	not_significant	FALSE	FALSE	FALSE	FALSE	FALSE	FALSE	FALSE	TRUE	FALSE	FALSE	FALSE	FALSE	FALSE	FALSE	FALSE	FALSE	FALSE	FALSE	FALSE	FALSE	FALSE	FALSE	FALSE	FALSE	FALSE	FALSE	FALSE	FALSE	FALSE	FALSE	FALSE	FALSE	FALSE	FALSE	FALSE	FALSE	FALSE	FALSE	FALSE	FALSE	FALSE	TRUE	FALSE	FALSE	FALSE	FALSE	FALSE	FALSE	FALSE	FALSE	FALSE	FALSE	FALSE	FALSE	FALSE	FALSE	FALSE	FALSE	FALSE	FALSE	FALSE	FALSE	FALSE	FALSE	FALSE	FALSE	FALSE	FALSE	FALSE	FALSE	FALSE	FALSE	FALSE	FALSE	FALSE	FALSE	FALSE	FALSE	FALSE	FALSE	FALSE	FALSE	FALSE	TRUE	FALSE	FALSE	FALSE	FALSE	FALSE	FALSE	FALSE	FALSE	FALSE	FALSE
cardiac_neuro_cava_random:GABRA2|ENSG00000151834.16|EH38E2294808_rev_tile1-1	ATTTTGGAAATGACTTCGTAGTATTTTGTTAGCAATAACTTTCTTTGGCTCTTTTGCCAAGTAGTTGATATCCAGATGCTCGTAAGCACAATAATGTGTTGGCATAAACTAATTATCTGCCATGTGCAACTATTTATACGTCCTCACTACATTAGTAAGATATGAAAGCGATTTACAATTTCCTTTAAATAGCCACATGCACCTGCAGGCAGTTTTGGTTCAATAACACAGAAATGAATGATAAAGATATGTTAGGCATCTTTGTTCTTT	element	test		GRCh38	chr4	46417891	46418161	-	EH38E2294808	-0.0880693	1	-0.0496523	TRUE	not_significant	FALSE	FALSE	FALSE	FALSE	FALSE	FALSE	FALSE	FALSE	FALSE	FALSE	FALSE	FALSE	FALSE	FALSE	FALSE	FALSE	FALSE	FALSE	FALSE	FALSE	FALSE	FALSE	FALSE	FALSE	FALSE	FALSE	FALSE	FALSE	FALSE	FALSE	FALSE	FALSE	FALSE	FALSE	FALSE	FALSE	FALSE	FALSE	FALSE	FALSE	FALSE	FALSE	FALSE	FALSE	FALSE	FALSE	FALSE	FALSE	FALSE	FALSE	FALSE	FALSE	FALSE	FALSE	FALSE	FALSE	FALSE	FALSE	FALSE	FALSE	FALSE	FALSE	FALSE	FALSE	FALSE	FALSE	FALSE	FALSE	FALSE	FALSE	FALSE	FALSE	FALSE	FALSE	FALSE	FALSE	FALSE	FALSE	FALSE	FALSE	FALSE	FALSE	FALSE	FALSE	FALSE	FALSE	FALSE	FALSE	FALSE	FALSE	FALSE	FALSE	FALSE	FALSE
cardiac_neuro_cava_random:GABRA2|ENSG00000151834.16|EH38E3583095_rev_tile1-1	GATATCATTGAACATGGATTTGGGAAGCAACACACCCAATTGCCTTTCATGAACTTACGAGATCCAGCTATGGTGCTACTAAAACTGATGATGCAAGAATTAGTCATTGAGATGGCTGAATATGAAAAAAGTTTTCATAGTCTTAATATCTGTAAATAGAAATGGCCTTATGTTGTAAGATAGGATTTTCCATATCCATATGAATAATTCAAGAAGCTTTTGAAAGCTTGCTCACTCAATGTATTGCGGTAAAAATGTACTGGAACAGGA	element	test		GRCh38	chr4	46508232	46508502	-	EH38E3583095	-0.313903	1	-0.629899	TRUE	not_significant	FALSE	FALSE	FALSE	FALSE	FALSE	FALSE	FALSE	FALSE	FALSE	FALSE	FALSE	FALSE	FALSE	FALSE	FALSE	FALSE	FALSE	FALSE	FALSE	FALSE	FALSE	FALSE	FALSE	FALSE	FALSE	FALSE	FALSE	FALSE	FALSE	FALSE	FALSE	FALSE	FALSE	FALSE	FALSE	FALSE	FALSE	FALSE	FALSE	FALSE	FALSE	FALSE	FALSE	FALSE	FALSE	FALSE	FALSE	FALSE	FALSE	FALSE	FALSE	FALSE	FALSE	FALSE	FALSE	FALSE	FALSE	FALSE	FALSE	TRUE	FALSE	FALSE	FALSE	FALSE	FALSE	FALSE	FALSE	FALSE	FALSE	FALSE	FALSE	FALSE	FALSE	FALSE	FALSE	FALSE	FALSE	FALSE	FALSE	FALSE	FALSE	TRUE	FALSE	FALSE	FALSE	FALSE	FALSE	FALSE	FALSE	FALSE	FALSE	FALSE	FALSE	FALSE
cardiac_neuro_cava_random:WDFY3|ENSG00000163625.17|EH38E2309077_rev_tile1-1	GAAGGAAAAACAGAGATCTAATAACTCCCTAACTTTATGTAGTTCTTTTCTAGTTGTAAATACTTTCAGAAGCACCTGCATAAGATTGCAGAAGTATTGGCTGTTAAGGTTCCAGTTCCAGTTCTAGTTTGACTCATCCTTAAAAATCAGGCTTTCTGCAGTCTGAGCTTCTCAATTGTGCTGGATTCCCAGGGCTAATGAGTGTATGTGGATGGCAGTAAGGAGAAGCAAGCCCCTTCTGGGAGACGTGACCCTCAAATTTGACTGGAC	element	test		GRCh38	chr4	84669239	84669509	-	EH38E2309077	-0.0536536	1	0.0387738	TRUE	not_significant	FALSE	FALSE	FALSE	FALSE	FALSE	FALSE	FALSE	FALSE	FALSE	FALSE	FALSE	FALSE	FALSE	FALSE	FALSE	FALSE	FALSE	FALSE	FALSE	FALSE	FALSE	FALSE	FALSE	FALSE	FALSE	FALSE	FALSE	FALSE	FALSE	FALSE	FALSE	FALSE	FALSE	FALSE	FALSE	FALSE	FALSE	FALSE	FALSE	FALSE	FALSE	FALSE	FALSE	FALSE	FALSE	FALSE	FALSE	FALSE	FALSE	FALSE	FALSE	FALSE	FALSE	FALSE	FALSE	FALSE	FALSE	FALSE	FALSE	FALSE	FALSE	FALSE	FALSE	FALSE	FALSE	FALSE	FALSE	FALSE	FALSE	FALSE	FALSE	FALSE	FALSE	FALSE	FALSE	FALSE	FALSE	FALSE	FALSE	FALSE	FALSE	FALSE	FALSE	FALSE	FALSE	FALSE	FALSE	FALSE	FALSE	FALSE	FALSE	FALSE	FALSE	FALSE
cardiac_neuro_cava_random:WDFY3|ENSG00000163625.17|EH38E3592771_rev_tile1-1	AAGCTGGCTTCAAATCTCTGATGATAAATAAGTTACTTAAATTCTTTGCCCCTCACTTTCATCCTTTACAGCAGGGCTAGTGATAATCTCACAAGGTTGCTGTGTTAACTAGAACATCTGAAGTCTCCACCCCAGTGACTGGCACACAGGAGATGCTTCAGAAAGCATCCTCCTTTCTTTAACTATAGTGGGTTGTGTTCTTACCAGGTTAGGTAGAGCCCAGCCTGGTAGAATTTAAGAAAATAGGTTGTTCTTTTCTATCTTTGGATC	element	test		GRCh38	chr4	84684775	84685045	-	EH38E3592771	0.0628632	1	0.338147	TRUE	not_significant	FALSE	FALSE	FALSE	FALSE	FALSE	FALSE	FALSE	TRUE	FALSE	FALSE	FALSE	FALSE	FALSE	FALSE	FALSE	FALSE	FALSE	FALSE	FALSE	FALSE	FALSE	FALSE	FALSE	FALSE	FALSE	FALSE	FALSE	FALSE	FALSE	FALSE	FALSE	FALSE	FALSE	FALSE	FALSE	FALSE	FALSE	FALSE	FALSE	FALSE	FALSE	TRUE	FALSE	FALSE	FALSE	FALSE	FALSE	FALSE	FALSE	FALSE	FALSE	FALSE	FALSE	FALSE	FALSE	FALSE	FALSE	FALSE	FALSE	FALSE	FALSE	FALSE	FALSE	FALSE	FALSE	FALSE	FALSE	FALSE	FALSE	FALSE	FALSE	FALSE	FALSE	FALSE	FALSE	FALSE	FALSE	FALSE	FALSE	FALSE	FALSE	FALSE	FALSE	FALSE	FALSE	FALSE	FALSE	FALSE	FALSE	FALSE	FALSE	FALSE	FALSE	FALSE
cardiac_neuro_cava_random:WDFY3|ENSG00000163625.17|EH38E2309096_rev_tile1-1	TCCTGAGGCAAGCCATATAAAGAGGGAGAAAGTCTTGAAGTGAACAGATTACAAGGTTAATAGTACATTTTGCTGATTCAAATTATGCTTAAAAATATTTTCCATTTAGAAAATGCACTTTGAAAGTAATGTGCCAGGAAAAAGGACTTCCTGCTTAAAATAGTTTCCTGGGGTTTGCTAAGCATGCAATAAAGATGTCTATATGACCAAAATTTTAAGCCAACTCTTTTTTTATATTATGCACACACACACATATATATACTTCATGTG	element	test		GRCh38	chr4	84689247	84689517	-	EH38E2309096	0.000462939	1	0.177819	TRUE	not_significant	FALSE	FALSE	FALSE	FALSE	FALSE	FALSE	FALSE	FALSE	FALSE	FALSE	FALSE	FALSE	FALSE	FALSE	FALSE	FALSE	FALSE	FALSE	FALSE	FALSE	FALSE	FALSE	FALSE	FALSE	FALSE	FALSE	FALSE	FALSE	FALSE	FALSE	FALSE	FALSE	FALSE	FALSE	FALSE	FALSE	FALSE	FALSE	FALSE	FALSE	FALSE	FALSE	FALSE	FALSE	FALSE	FALSE	FALSE	FALSE	FALSE	FALSE	FALSE	FALSE	FALSE	FALSE	FALSE	FALSE	FALSE	FALSE	FALSE	FALSE	FALSE	FALSE	FALSE	FALSE	FALSE	FALSE	FALSE	FALSE	FALSE	FALSE	FALSE	FALSE	FALSE	FALSE	FALSE	FALSE	FALSE	FALSE	FALSE	FALSE	FALSE	FALSE	FALSE	FALSE	FALSE	FALSE	FALSE	FALSE	FALSE	FALSE	FALSE	FALSE	FALSE	FALSE
cardiac_neuro_cava_random:WDFY3|ENSG00000163625.17|EH38E3592776_rev_tile1-1	GAACTAAAGCTAGCTCAGAACATGAGCCGCTATTTGCTGGTGAGGTGCCTGCACCTTCACTCAATTCTGCTCCTTGAGTTTCAGAAGTTTGTATAGTACTTAACGGCATGTGTGTCTCACATCCGTTTTACTTTATAGGCCATGACTGTTTATGAATGCTTGTCTGAGTGGGGCCAGATTCTCTGTGCAATCTGCCCCAACCCCAAGCTGGTCATCACGGGTGGAACAAGCACGGTTGTGTGTGTGTGGGAGATGGGCACCTCCAAAGAA	element	test		GRCh38	chr4	84690532	84690802	-	EH38E3592776	-0.020802	1	0.123181	TRUE	not_significant	FALSE	FALSE	FALSE	FALSE	FALSE	FALSE	FALSE	FALSE	FALSE	FALSE	FALSE	FALSE	FALSE	FALSE	FALSE	FALSE	FALSE	FALSE	FALSE	FALSE	FALSE	FALSE	FALSE	FALSE	FALSE	FALSE	FALSE	FALSE	FALSE	FALSE	FALSE	FALSE	FALSE	FALSE	FALSE	FALSE	FALSE	FALSE	FALSE	FALSE	FALSE	FALSE	FALSE	FALSE	FALSE	FALSE	FALSE	FALSE	FALSE	FALSE	FALSE	FALSE	FALSE	FALSE	FALSE	FALSE	FALSE	FALSE	FALSE	FALSE	FALSE	FALSE	FALSE	FALSE	FALSE	FALSE	FALSE	FALSE	FALSE	FALSE	FALSE	FALSE	FALSE	FALSE	FALSE	FALSE	FALSE	FALSE	TRUE	FALSE	FALSE	FALSE	FALSE	FALSE	FALSE	FALSE	FALSE	FALSE	FALSE	FALSE	FALSE	FALSE	FALSE	FALSE
cardiac_neuro_cava_random:WDFY3|ENSG00000163625.17|EH38E2309103_rev_tile1-1	TTCTGTTAAATGATGCAATAACAGCAAAAAGTTACGTCATTTCAGATTTTGCTTTTTAAATGAGAATGCTTACTGCAAAATACATGCCAGTTCTACAGAGCTCTTTTGAGAACCTAAGAGTCAGCGATATGAGAAACCTCTTGTATTACAGATATCTACAGTAGACTGTGTCCAGGAGATTCAAGACAGTAACCCTGCAAAATGTTTTGCTGAAAAGGAGTCTTGTGGTCAATTAAATTTCAGACATTTTGTGTTTGATATCCCTCTTAG	element	test		GRCh38	chr4	84697161	84697431	-	EH38E2309103	-0.397796	1	-0.84545	TRUE	not_significant	FALSE	FALSE	FALSE	FALSE	FALSE	FALSE	FALSE	FALSE	FALSE	FALSE	FALSE	FALSE	FALSE	FALSE	FALSE	FALSE	FALSE	FALSE	FALSE	FALSE	FALSE	FALSE	FALSE	FALSE	FALSE	FALSE	FALSE	FALSE	FALSE	FALSE	FALSE	FALSE	FALSE	FALSE	FALSE	FALSE	FALSE	FALSE	FALSE	FALSE	FALSE	FALSE	FALSE	FALSE	FALSE	FALSE	FALSE	FALSE	FALSE	FALSE	FALSE	FALSE	FALSE	FALSE	FALSE	FALSE	FALSE	FALSE	FALSE	FALSE	FALSE	FALSE	FALSE	FALSE	FALSE	FALSE	FALSE	FALSE	FALSE	FALSE	FALSE	FALSE	FALSE	FALSE	FALSE	FALSE	FALSE	FALSE	FALSE	FALSE	FALSE	FALSE	FALSE	FALSE	FALSE	FALSE	FALSE	FALSE	FALSE	FALSE	FALSE	FALSE	FALSE	FALSE
cardiac_neuro_cava_random:WDFY3|ENSG00000163625.17|EH38E2309104_rev_tile1-1	GACATTCCTTTAAACAACAAACTGATATTTGTACCACTCGATATCACATTGTAAATAAACCATCGACTAGCAATGATAAAGGCAAGATTGTATCTAAGGGAGATATTTTATTCGCTTCCACTTGGAATTGGCTTTGTGTTCTAAAATTTGAACAACTGCATTTCTGTATGAAAATTTCCAGAACAAGTATTTATCTAACCAACTGCTATTAAACTAGTGAGTCAACATTGTTGTTTGTAGAGTCATTTTTACAATGATAATCTGATTTGT	element	test		GRCh38	chr4	84697695	84697965	-	EH38E2309104	-0.0104008	1	0.149906	TRUE	not_significant	FALSE	FALSE	FALSE	FALSE	FALSE	FALSE	FALSE	FALSE	FALSE	FALSE	FALSE	FALSE	FALSE	FALSE	FALSE	FALSE	FALSE	FALSE	FALSE	FALSE	FALSE	FALSE	FALSE	FALSE	FALSE	FALSE	FALSE	FALSE	FALSE	FALSE	FALSE	FALSE	FALSE	FALSE	FALSE	FALSE	FALSE	FALSE	FALSE	FALSE	FALSE	FALSE	FALSE	FALSE	FALSE	FALSE	FALSE	FALSE	FALSE	FALSE	FALSE	FALSE	FALSE	FALSE	FALSE	FALSE	FALSE	FALSE	FALSE	FALSE	FALSE	FALSE	FALSE	FALSE	FALSE	FALSE	FALSE	FALSE	FALSE	FALSE	FALSE	FALSE	FALSE	FALSE	FALSE	FALSE	FALSE	FALSE	FALSE	TRUE	FALSE	FALSE	FALSE	FALSE	FALSE	FALSE	FALSE	FALSE	FALSE	FALSE	FALSE	FALSE	FALSE	FALSE
cardiac_neuro_cava_random:WDFY3|ENSG00000163625.17|EH38E2309106_rev_tile1-1	CAGTTCCACTCCTTGGTATATAGAATTGAAAACGCAACTCAAGTAAGTATGTGTGTGAGCATGTTCATAGTAGCATTATTCACAATAACCGAATGGCAGAAACAGCCCAGATGTCTATCAAGTGATGAGTGGATAAACCAGTTGTAGCATATACATACAGTGAAATATTATTCATCCATGAAAGTGAATGAGGCACTAATAAACTCTACAATGTGATTGAACCTCAAAAACATTACGCAAAGTGAAAGAAGCCAGACAAAAACAGTCACA	element	test		GRCh38	chr4	84699311	84699581	-	EH38E2309106	-0.697818	1	-1.61631	TRUE	not_significant	FALSE	FALSE	FALSE	FALSE	FALSE	FALSE	FALSE	FALSE	FALSE	FALSE	FALSE	FALSE	FALSE	FALSE	FALSE	FALSE	FALSE	FALSE	FALSE	FALSE	FALSE	FALSE	FALSE	FALSE	FALSE	FALSE	FALSE	FALSE	FALSE	FALSE	FALSE	FALSE	FALSE	FALSE	FALSE	FALSE	FALSE	FALSE	FALSE	FALSE	FALSE	FALSE	FALSE	FALSE	FALSE	FALSE	FALSE	FALSE	FALSE	FALSE	FALSE	FALSE	FALSE	FALSE	FALSE	FALSE	FALSE	FALSE	FALSE	FALSE	FALSE	TRUE	FALSE	TRUE	FALSE	FALSE	FALSE	TRUE	FALSE	FALSE	FALSE	FALSE	FALSE	FALSE	FALSE	FALSE	FALSE	FALSE	FALSE	FALSE	TRUE	FALSE	TRUE	FALSE	FALSE	FALSE	FALSE	FALSE	FALSE	FALSE	FALSE	FALSE	FALSE	FALSE
cardiac_neuro_cava_random:WDFY3|ENSG00000163625.17|EH38E3592783_rev_tile1-1	TCACCTCTGAGAAGAAAATGCTCAGAAGTAACGTTGGAGGGAGACAGGGCGGGGGTGGAGGGAGGGAGGACACAAGGGAGATCTGATCCTCCAGTTATGTGAGTGATGAAGTTAACGATGAATTGGAGCTATTGTGTCCACAGTCTCCTGCTGGGTCCTTGTCAAGACTTGGAAGTATTTTCCCTCTTAATCCTCATCCCCTAAACCTGGATCCTGAGTGGCTTCCTCTGTGAAACATATAATTTCCAAAGCACTTGTCTTCCAACTGAA	element	test		GRCh38	chr4	84705719	84705989	-	EH38E3592783	0.206881	1	0.70818	TRUE	not_significant	FALSE	FALSE	FALSE	FALSE	FALSE	FALSE	FALSE	FALSE	FALSE	FALSE	FALSE	FALSE	FALSE	FALSE	FALSE	FALSE	FALSE	FALSE	FALSE	FALSE	FALSE	FALSE	FALSE	FALSE	FALSE	FALSE	FALSE	FALSE	FALSE	FALSE	FALSE	FALSE	FALSE	FALSE	FALSE	FALSE	FALSE	FALSE	FALSE	FALSE	FALSE	FALSE	FALSE	FALSE	FALSE	FALSE	FALSE	FALSE	FALSE	FALSE	FALSE	FALSE	FALSE	FALSE	FALSE	FALSE	FALSE	FALSE	FALSE	FALSE	FALSE	FALSE	FALSE	FALSE	FALSE	FALSE	FALSE	FALSE	FALSE	FALSE	FALSE	FALSE	FALSE	FALSE	FALSE	FALSE	FALSE	FALSE	FALSE	FALSE	FALSE	FALSE	FALSE	FALSE	FALSE	FALSE	FALSE	FALSE	FALSE	FALSE	FALSE	FALSE	FALSE	FALSE
cardiac_neuro_cava_random:WDFY3|ENSG00000163625.17|EH38E2309118_rev_tile1-1	GAAGTATTTGTAAGTATGCCTAGTGGGCCATGGTTTTGCCTTGGTAAGCAAACATTTGTGAAAACATTTTGCCTGCTCATGTTTACTATAGGGAAAGGTACCAGAAGTCATCACCAGATATAAACCATGAACAGGAAGGAAATTCGGAAGTGGTTTTTGGTTGCATTATTGTCTGTAGCTACCTGTGTGCTTACATGAAGCCACATGCTACAGCTCAACAGAATTGCCTTCTTATTAACCAGGATTTTATTCTGAAAATAAAATATAAAG	element	test		GRCh38	chr4	84727556	84727826	-	EH38E2309118	-0.476422	1	-1.04747	TRUE	not_significant	FALSE	FALSE	FALSE	FALSE	FALSE	FALSE	FALSE	FALSE	FALSE	FALSE	FALSE	FALSE	FALSE	FALSE	FALSE	FALSE	FALSE	FALSE	FALSE	FALSE	FALSE	FALSE	FALSE	FALSE	FALSE	FALSE	FALSE	FALSE	FALSE	FALSE	FALSE	FALSE	FALSE	FALSE	FALSE	FALSE	FALSE	FALSE	FALSE	FALSE	FALSE	FALSE	FALSE	FALSE	FALSE	FALSE	FALSE	FALSE	FALSE	FALSE	FALSE	FALSE	FALSE	FALSE	FALSE	TRUE	FALSE	FALSE	FALSE	FALSE	FALSE	FALSE	FALSE	FALSE	FALSE	FALSE	FALSE	FALSE	FALSE	FALSE	FALSE	FALSE	FALSE	FALSE	FALSE	FALSE	FALSE	FALSE	FALSE	FALSE	FALSE	FALSE	FALSE	FALSE	FALSE	FALSE	FALSE	FALSE	FALSE	FALSE	FALSE	FALSE	FALSE	FALSE
cardiac_neuro_cava_random:WDFY3|ENSG00000163625.17|EH38E3592791_rev_tile1-1	GTCCAGAATAAGCACTGTATATTAGAACACATGAATCTTCTAAGTAGCTCTGATCATATAAGGTGAGGCAGCTTGAATTGTTCCAATGCCTCTTGTTTTTCTCTGACAAACACCCTGGCTCCATTTATCTTGTACTGATTGGTTTAACCCCAGTCCTGATGCTAATATAGAGCTTAGCATCAACTTAAGTGTCTATCAGCAGAGTAATAGATAAAGAAAATATGCTGTGTATACATAATGGAATAGTATTCAGCCTTAAAAAAATAAGGA	element	test		GRCh38	chr4	84732706	84732976	-	EH38E3592791	0.0157719	1	0.217153	TRUE	not_significant	FALSE	FALSE	FALSE	FALSE	FALSE	FALSE	FALSE	FALSE	FALSE	FALSE	FALSE	FALSE	FALSE	FALSE	FALSE	FALSE	FALSE	FALSE	FALSE	FALSE	FALSE	FALSE	FALSE	FALSE	FALSE	FALSE	FALSE	FALSE	FALSE	FALSE	FALSE	FALSE	FALSE	FALSE	FALSE	FALSE	FALSE	FALSE	FALSE	FALSE	FALSE	FALSE	FALSE	FALSE	FALSE	FALSE	FALSE	FALSE	FALSE	FALSE	FALSE	FALSE	FALSE	FALSE	FALSE	FALSE	FALSE	FALSE	FALSE	FALSE	FALSE	FALSE	FALSE	FALSE	FALSE	FALSE	FALSE	FALSE	FALSE	FALSE	FALSE	FALSE	FALSE	FALSE	FALSE	FALSE	FALSE	FALSE	FALSE	FALSE	FALSE	FALSE	FALSE	FALSE	FALSE	FALSE	FALSE	FALSE	FALSE	FALSE	FALSE	FALSE	FALSE	FALSE
cardiac_neuro_cava_random:WDFY3|ENSG00000163625.17|EH38E2309123_rev_tile1-1	TGTTTGTTTCCAAATAATAACTTGATTTTCAGTGACTTGTAGACTTGTTACTGTTACTCCTGCTTTTGCTTGAAAACCGACCTGGACTCTTTCCTGTCAGCGTCAGCAGAATGCCCTGAAGTACGTGACAGAAGAGTGGTGTCAGATCGAGTGCGAGCTGTTGAGGGAGCGGGGGCTGTGGGGCCCTCCCATCGGCTCCCACCTCGACAAGTGGATGCTGGAGATGACAGAAGGGCCCTGCAGGATGAGGAAAAAGATGGTGCGAAATGA	element	test		GRCh38	chr4	84733439	84733709	-	EH38E2309123	-0.0186491	1	0.128713	TRUE	not_significant	FALSE	FALSE	FALSE	FALSE	FALSE	FALSE	FALSE	FALSE	TRUE	FALSE	FALSE	FALSE	FALSE	FALSE	FALSE	FALSE	FALSE	FALSE	FALSE	FALSE	FALSE	FALSE	FALSE	FALSE	FALSE	FALSE	FALSE	FALSE	FALSE	FALSE	FALSE	FALSE	FALSE	FALSE	FALSE	FALSE	FALSE	FALSE	FALSE	FALSE	FALSE	FALSE	FALSE	FALSE	FALSE	FALSE	FALSE	FALSE	FALSE	TRUE	FALSE	FALSE	FALSE	FALSE	FALSE	FALSE	FALSE	FALSE	FALSE	FALSE	FALSE	FALSE	FALSE	FALSE	FALSE	FALSE	FALSE	FALSE	FALSE	FALSE	FALSE	FALSE	FALSE	TRUE	FALSE	FALSE	FALSE	FALSE	FALSE	FALSE	FALSE	FALSE	FALSE	FALSE	FALSE	FALSE	FALSE	FALSE	FALSE	FALSE	FALSE	FALSE	FALSE	FALSE
cardiac_neuro_cava_random:WDFY3|ENSG00000163625.17|EH38E2309134_rev_tile1-1	TTCTAATTTTATTATTCCATATATTTTAAGTGCAGTTAGCCACAATAGACATACAATTCAACTTAAAGGTGACGTATTGTTAGTGGTCAGTCAGAAACACCATATGTTGCGTAACCATGACATATGGTGCCAGATTACTACCTTGAAAGGAAGGGTCGAGTAAAGCAGAGTGAAATAATGTGCTGAATAGCTTAATAGGTGGAAAATGCTGCTGCTCCAGTTTTATTTTTAGGAAACACAGAAGTAAAAATGTCAGAGTCTAATGTGATT	element	test		GRCh38	chr4	84751744	84752014	-	EH38E2309134	0.180548	1	0.640521	TRUE	not_significant	FALSE	FALSE	FALSE	FALSE	FALSE	FALSE	FALSE	FALSE	FALSE	FALSE	FALSE	FALSE	FALSE	FALSE	FALSE	FALSE	FALSE	FALSE	FALSE	FALSE	FALSE	FALSE	FALSE	FALSE	FALSE	FALSE	FALSE	FALSE	FALSE	FALSE	FALSE	FALSE	FALSE	FALSE	FALSE	FALSE	FALSE	FALSE	FALSE	FALSE	FALSE	FALSE	FALSE	FALSE	FALSE	FALSE	FALSE	FALSE	FALSE	FALSE	FALSE	FALSE	FALSE	FALSE	FALSE	FALSE	FALSE	FALSE	FALSE	FALSE	FALSE	FALSE	FALSE	FALSE	FALSE	FALSE	FALSE	FALSE	FALSE	FALSE	FALSE	FALSE	FALSE	FALSE	FALSE	FALSE	FALSE	FALSE	FALSE	FALSE	FALSE	FALSE	FALSE	FALSE	FALSE	FALSE	FALSE	FALSE	FALSE	FALSE	FALSE	FALSE	FALSE	FALSE
cardiac_neuro_cava_random:WDFY3|ENSG00000163625.17|EH38E3592798_rev_tile1-1	AGAATGTCAGAACTGGAATTAGTCTGTTTCAATGGTTAGCAGATTTTTTTTGACAGTCTTTTAAGTTTCTGACCAAGTTACAGTTTCATAACTTTATACATCACCTCTTGCATTATTGTCCGGTGTCCCCAGCTCCCCACAGTTTCCTTCTGCTTTCTCCTAAAATCACAGTGAACTCTACTTCCTTTTCTCATTCACCATATTCTTGTAAGTCCCTTGTTAGTAATTTCCCTTTTCAAGTAGTTGATTCATTTATTTTACGCGATGCCA	element	test		GRCh38	chr4	84753390	84753660	-	EH38E3592798	0.0563441	1	0.321397	TRUE	not_significant	FALSE	FALSE	FALSE	FALSE	FALSE	FALSE	FALSE	FALSE	FALSE	FALSE	FALSE	FALSE	FALSE	FALSE	FALSE	FALSE	FALSE	FALSE	FALSE	FALSE	FALSE	FALSE	FALSE	FALSE	FALSE	FALSE	FALSE	FALSE	FALSE	FALSE	FALSE	FALSE	FALSE	FALSE	FALSE	FALSE	FALSE	FALSE	FALSE	FALSE	FALSE	FALSE	FALSE	FALSE	FALSE	FALSE	FALSE	FALSE	FALSE	FALSE	FALSE	FALSE	FALSE	FALSE	FALSE	TRUE	FALSE	TRUE	FALSE	FALSE	FALSE	FALSE	FALSE	FALSE	FALSE	FALSE	FALSE	FALSE	FALSE	FALSE	FALSE	FALSE	FALSE	FALSE	FALSE	FALSE	FALSE	FALSE	FALSE	FALSE	FALSE	FALSE	FALSE	FALSE	FALSE	FALSE	FALSE	FALSE	FALSE	FALSE	FALSE	FALSE	FALSE	FALSE
cardiac_neuro_cava_random:WDFY3|ENSG00000163625.17|EH38E3592799_rev_tile1-1	GTCAATAACTGTAACATAGTGTTTCCTCTCATGTCCCCATAACAGCCTTGGCAATCAGAAGAAGAGGGATCTTGGCTCCGAGAATATCCTGTGACCCTGATGCAGTTCTTCAGATATTTGTATCACAACGTGCCAGACCTTGCCTCCATGTGGATGAGCCCTGACTTCCTGTGTGCATTAGCAGCCACCGTCTTCCCCTTCAATATTCGCCCTTACTCAGAGATGGTAGGAAAGGGGGAGGAAAATGTCAGAACTGGAATTAGAATGTCA	element	test		GRCh38	chr4	84753651	84753921	-	EH38E3592799	-1.38159	8.99828e-06	-3.37316	TRUE	decreasing	TRUE	FALSE	FALSE	FALSE	FALSE	FALSE	FALSE	TRUE	FALSE	FALSE	FALSE	FALSE	FALSE	FALSE	FALSE	FALSE	FALSE	FALSE	FALSE	FALSE	FALSE	FALSE	FALSE	FALSE	FALSE	FALSE	FALSE	FALSE	FALSE	FALSE	FALSE	FALSE	FALSE	FALSE	FALSE	FALSE	FALSE	FALSE	FALSE	FALSE	FALSE	TRUE	FALSE	FALSE	FALSE	FALSE	FALSE	FALSE	FALSE	FALSE	FALSE	FALSE	FALSE	FALSE	TRUE	TRUE	FALSE	FALSE	FALSE	FALSE	FALSE	FALSE	FALSE	FALSE	FALSE	FALSE	FALSE	FALSE	FALSE	FALSE	FALSE	FALSE	FALSE	FALSE	FALSE	FALSE	FALSE	FALSE	FALSE	FALSE	FALSE	FALSE	FALSE	FALSE	FALSE	FALSE	FALSE	FALSE	FALSE	FALSE	FALSE	FALSE	FALSE	FALSE
cardiac_neuro_cava_random:WDFY3|ENSG00000163625.17|EH38E2309138_rev_tile1-1	GGGCTTGTCTGATCTTTCAACATGCCTTCCTCTCTGAACTTAATCATTTCTTGCTTTTGATTTAAAGTGAGAGATACATGAGTCTTTCTTTCGCTTGAACATCTAGGTGCCATTGTAGAGTTATTACTTAGTCTAATTTCGATATTATTGTGACTCAGGGAATAGGGAGGCCTGAGAAGAGTGAGAGAGATGGGTAAATGGCCAGTCGGAGCTGTCAAAACACATTTTTTGACTAAGTTCACTGTCTTATAAGAGTAAGACAGTGGCACT	element	test		GRCh38	chr4	84767253	84767523	-	EH38E2309138	-0.080613	1	-0.0304944	TRUE	not_significant	FALSE	FALSE	FALSE	FALSE	FALSE	FALSE	FALSE	FALSE	FALSE	FALSE	FALSE	FALSE	FALSE	FALSE	FALSE	FALSE	FALSE	FALSE	FALSE	FALSE	FALSE	FALSE	FALSE	FALSE	FALSE	FALSE	FALSE	FALSE	FALSE	FALSE	FALSE	FALSE	FALSE	FALSE	FALSE	FALSE	FALSE	FALSE	FALSE	FALSE	FALSE	FALSE	FALSE	FALSE	FALSE	FALSE	FALSE	FALSE	FALSE	FALSE	FALSE	FALSE	FALSE	FALSE	FALSE	TRUE	FALSE	FALSE	FALSE	FALSE	FALSE	FALSE	FALSE	FALSE	FALSE	FALSE	FALSE	FALSE	FALSE	FALSE	FALSE	FALSE	FALSE	FALSE	FALSE	FALSE	FALSE	FALSE	FALSE	FALSE	FALSE	FALSE	FALSE	FALSE	FALSE	FALSE	FALSE	FALSE	FALSE	FALSE	FALSE	FALSE	FALSE	FALSE
cardiac_neuro_cava_random:WDFY3|ENSG00000163625.17|EH38E2309156_rev_tile1-1	ATGAAGTTATACAGTATGTGATCTTTTCAGATTGTCTCTTCACTAATCATATTGCTCTTGAGCTGCACACAAGTTGTTACATGTATCAGTAGTTTTTTCTTTTTATTATGAATAATGTTCCACAGTATGGATGTATCAGAGTTTGTGAATCATTCAAGAAATATATACTTACATATGTGTATTTCTTGAATGATTCATATATATCTGTCATTTCCTCCAGGAAGCCTCCTGCTTTGAGCCACCCTTCCAAAAGTCTGGGTAGGCTGCCCC	element	test		GRCh38	chr4	84800343	84800613	-	EH38E2309156	-0.851941	0.00249148	-2.01231	TRUE	decreasing	TRUE	FALSE	FALSE	FALSE	FALSE	FALSE	FALSE	FALSE	FALSE	FALSE	FALSE	FALSE	FALSE	FALSE	FALSE	FALSE	FALSE	FALSE	FALSE	FALSE	FALSE	FALSE	FALSE	FALSE	FALSE	FALSE	FALSE	FALSE	FALSE	FALSE	FALSE	FALSE	FALSE	FALSE	FALSE	FALSE	FALSE	FALSE	FALSE	FALSE	FALSE	FALSE	FALSE	FALSE	FALSE	FALSE	FALSE	FALSE	FALSE	FALSE	FALSE	FALSE	FALSE	FALSE	FALSE	FALSE	TRUE	TRUE	FALSE	TRUE	FALSE	FALSE	FALSE	TRUE	FALSE	FALSE	TRUE	FALSE	FALSE	FALSE	TRUE	FALSE	FALSE	FALSE	FALSE	FALSE	FALSE	FALSE	TRUE	FALSE	TRUE	TRUE	FALSE	FALSE	FALSE	FALSE	FALSE	FALSE	FALSE	FALSE	FALSE	FALSE	FALSE	FALSE
cardiac_neuro_cava_random:WDFY3|ENSG00000163625.17|EH38E2309159_rev_tile1-1	GCTTTCTAATTCATAGAAACTTTTTCTGTAAATTGCTTTCAAGTTTTTAAAAGTTGCAATGAATATTTTCAGTGATAATGAGGATAGATGCAGAAGATGAAAGTAGTTCCAAATAAGCTAAAGGAAAACTCCCACAATGCCAAATATATTTATTCTTGGATAGCTTAGACTCTGAGACAACCCTGACTCAGCTGACCCAGTTAGTTGTTGATTGTGTTACTCATGCACTAAGGAAAGGTTAAAACACATATAGGTAATTTCAAAAGATAA	element	test		GRCh38	chr4	84803865	84804135	-	EH38E2309159	-0.00817791	1	0.155617	TRUE	not_significant	FALSE	FALSE	FALSE	FALSE	FALSE	FALSE	FALSE	TRUE	FALSE	FALSE	FALSE	FALSE	FALSE	FALSE	FALSE	FALSE	FALSE	FALSE	FALSE	FALSE	FALSE	FALSE	FALSE	FALSE	FALSE	FALSE	FALSE	FALSE	FALSE	FALSE	FALSE	FALSE	FALSE	FALSE	FALSE	FALSE	FALSE	FALSE	FALSE	FALSE	FALSE	TRUE	FALSE	FALSE	FALSE	FALSE	FALSE	FALSE	FALSE	FALSE	FALSE	FALSE	FALSE	FALSE	TRUE	FALSE	TRUE	FALSE	FALSE	TRUE	FALSE	FALSE	FALSE	TRUE	TRUE	FALSE	FALSE	FALSE	FALSE	FALSE	TRUE	FALSE	FALSE	TRUE	FALSE	FALSE	FALSE	FALSE	FALSE	FALSE	FALSE	TRUE	FALSE	FALSE	FALSE	FALSE	FALSE	FALSE	FALSE	FALSE	FALSE	FALSE	FALSE	FALSE
cardiac_neuro_cava_random:WDFY3|ENSG00000163625.17|EH38E3592812_rev_tile1-1	TACTTTCAACCCTTAGGCTTCAGTTCATTTTGCAAAAGAGAATGTTTAATAAGTCTTCTAAAGTGAATCTGCTTTCTAAAGCATGAATATGGTCACTTTATGTGAGACAAAAGACCTCAGATCTTGGCTGCTCTGACCATCTCTGTGATCCCTTCTAGAATTAATCAGTTTGTATACACACAGTCATAAGTTCTCATGATTGTGTAAAACTAGACTAGAAGATATATTTTACTTACTTTGTAAAGTCACTGAATTCATTGATGTCATAAT	element	test		GRCh38	chr4	84810623	84810893	-	EH38E3592812	0.165828	1	0.6027	TRUE	not_significant	FALSE	FALSE	FALSE	FALSE	FALSE	FALSE	FALSE	TRUE	FALSE	FALSE	FALSE	FALSE	FALSE	FALSE	FALSE	FALSE	FALSE	FALSE	FALSE	FALSE	FALSE	FALSE	FALSE	FALSE	FALSE	FALSE	FALSE	FALSE	FALSE	FALSE	FALSE	FALSE	FALSE	FALSE	FALSE	FALSE	FALSE	FALSE	FALSE	FALSE	FALSE	TRUE	FALSE	FALSE	FALSE	FALSE	FALSE	FALSE	FALSE	FALSE	FALSE	FALSE	FALSE	FALSE	FALSE	FALSE	FALSE	FALSE	FALSE	FALSE	FALSE	FALSE	FALSE	FALSE	FALSE	FALSE	FALSE	FALSE	FALSE	FALSE	FALSE	FALSE	FALSE	FALSE	FALSE	FALSE	FALSE	FALSE	FALSE	FALSE	FALSE	FALSE	FALSE	FALSE	FALSE	FALSE	FALSE	FALSE	FALSE	FALSE	FALSE	FALSE	FALSE	FALSE
cardiac_neuro_cava_random:WDFY3|ENSG00000163625.17|EH38E3592814_rev_tile1-1	CCAAGTTTGAGCACAGGTAACTAAAACGAAGGAAAGCAAAACTGCAGAGAAGGGGGACCACTGTATAGCATTCTCCGCAAAGAACAGTACATTTTTAGAGAAATGATGACATAAAGGAAACGGACTCTAGGGATATCAACTTGTGGGAAGGCAAATAAATGGTAGATAAAGAATAGTTGGTAGTTTGTTGTGTGCATTTCTTTGCTGTCTCCAGGCTGGGAAGGGTCTGACTTCATCAAATAGGGGATGGCAGAGAGTTTTCTTATATCT	element	test		GRCh38	chr4	84814177	84814447	-	EH38E3592814	0.119809	1	0.484462	TRUE	not_significant	FALSE	FALSE	FALSE	FALSE	FALSE	FALSE	FALSE	FALSE	FALSE	FALSE	FALSE	FALSE	FALSE	FALSE	FALSE	FALSE	FALSE	FALSE	FALSE	FALSE	FALSE	FALSE	FALSE	FALSE	FALSE	FALSE	FALSE	FALSE	FALSE	FALSE	FALSE	FALSE	FALSE	FALSE	FALSE	FALSE	FALSE	FALSE	FALSE	FALSE	FALSE	FALSE	FALSE	FALSE	FALSE	FALSE	FALSE	FALSE	FALSE	FALSE	FALSE	FALSE	FALSE	FALSE	FALSE	FALSE	FALSE	FALSE	FALSE	FALSE	FALSE	FALSE	FALSE	FALSE	FALSE	FALSE	FALSE	FALSE	FALSE	FALSE	FALSE	FALSE	FALSE	FALSE	FALSE	FALSE	FALSE	FALSE	FALSE	FALSE	FALSE	FALSE	FALSE	FALSE	FALSE	FALSE	FALSE	FALSE	FALSE	FALSE	FALSE	FALSE	FALSE	FALSE
cardiac_neuro_cava_random:WDFY3|ENSG00000163625.17|EH38E3592819_rev_tile1-1	TAAATCTGAGAACACAACCAAAGAGAAAAAAAATACTTTCTAAATCATACTTTTCTAGATTGGAACAAGCAAAAGAGGCAGAATCCAAAGATGCCTTGAAAGATCTGGTTAATCTGATAACTTCCCTAACAACATATGGTGTCAGTGAACTAAAACCAGCTGGTATTACCACAGGGGCACCCTTTTTATTGCCTGGATTTGCAGTACCTCAGCCTGCAGGCAAAGGTGAGTCTTGTTTTTTCCCTTCTGTGCTACTGAGAGAAATAGAGA	element	test		GRCh38	chr4	84826769	84827039	-	EH38E3592819	-0.141874	1	-0.187895	TRUE	not_significant	FALSE	FALSE	FALSE	FALSE	FALSE	FALSE	FALSE	TRUE	FALSE	FALSE	FALSE	FALSE	FALSE	FALSE	FALSE	FALSE	FALSE	FALSE	FALSE	FALSE	FALSE	FALSE	FALSE	FALSE	FALSE	FALSE	FALSE	FALSE	FALSE	FALSE	FALSE	FALSE	FALSE	FALSE	FALSE	FALSE	FALSE	FALSE	FALSE	FALSE	FALSE	TRUE	FALSE	FALSE	FALSE	FALSE	FALSE	FALSE	FALSE	FALSE	FALSE	FALSE	FALSE	FALSE	FALSE	FALSE	FALSE	FALSE	FALSE	FALSE	FALSE	FALSE	FALSE	FALSE	FALSE	FALSE	FALSE	FALSE	FALSE	FALSE	FALSE	FALSE	FALSE	FALSE	FALSE	FALSE	FALSE	FALSE	FALSE	TRUE	FALSE	FALSE	FALSE	FALSE	FALSE	FALSE	FALSE	FALSE	FALSE	FALSE	FALSE	FALSE	FALSE	FALSE
cardiac_neuro_cava_random:WDFY3|ENSG00000163625.17|EH38E2309175_rev_tile1-1	CTCCTATGTATCTTCCAGGTGATCTTTCCCTTTTTATTTTAATTCCTTATCCTTTTTAATGCCATTCCTGGCAGTGTTAGTCAATCCCTTTTATATTAGCCTGTATATACTACCATTGTTAGACTGAAGTCTTAAGAGATTAAGTCATAGTTACTTAGGACTCTAATAATTCCAGTCGACTGTGGTCTTTTGAAGGACAGAGATGCTTCGTCTTTGCATGCCCAGCTCCCAGCACACAGCCTGACATTCCCTGGACACTCAATAAATGTT	element	test		GRCh38	chr4	84837830	84838100	-	EH38E2309175	-0.159497	1	-0.233176	TRUE	not_significant	FALSE	FALSE	FALSE	FALSE	FALSE	FALSE	FALSE	FALSE	FALSE	FALSE	FALSE	FALSE	FALSE	FALSE	FALSE	FALSE	FALSE	FALSE	FALSE	FALSE	FALSE	FALSE	FALSE	FALSE	FALSE	FALSE	FALSE	FALSE	FALSE	FALSE	FALSE	FALSE	FALSE	FALSE	FALSE	FALSE	FALSE	FALSE	FALSE	FALSE	FALSE	FALSE	FALSE	FALSE	FALSE	FALSE	FALSE	FALSE	FALSE	FALSE	FALSE	FALSE	FALSE	FALSE	FALSE	FALSE	FALSE	FALSE	FALSE	FALSE	FALSE	FALSE	FALSE	FALSE	FALSE	FALSE	FALSE	FALSE	FALSE	FALSE	FALSE	FALSE	FALSE	FALSE	FALSE	FALSE	FALSE	FALSE	FALSE	FALSE	FALSE	TRUE	FALSE	FALSE	FALSE	FALSE	FALSE	FALSE	FALSE	FALSE	FALSE	FALSE	FALSE	FALSE
cardiac_neuro_cava_random:WDFY3|ENSG00000163625.17|EH38E3592827_rev_tile1-1	TTTCCTCTTATACAAAATGCCCCAGCTTTATCAGCCTCATTTTCATTCCTGTACACCCCAGAATCAATCTCACTTTGAGGTCTTTGCACAGCTCTGATCTCACTGCCTGCAACCCTCTTTCCTTGTCTCTTTGGATTGTAACTTTTCCTCATTAGTCAGTGTCATCCTTTGGCACCAGTGTCGCTTCTTCAGAAAGACCTTTCCTGACAACCTTCTTCCCACCCCAGGCATTCTCTTTCAGCTACCCTATTTTACTTTCTTCATAATACT	element	test		GRCh38	chr4	84854041	84854311	-	EH38E3592827	0.0538837	1	0.315075	TRUE	not_significant	FALSE	FALSE	FALSE	FALSE	FALSE	FALSE	FALSE	FALSE	FALSE	FALSE	FALSE	FALSE	FALSE	FALSE	FALSE	FALSE	FALSE	FALSE	FALSE	FALSE	FALSE	FALSE	FALSE	FALSE	FALSE	FALSE	FALSE	FALSE	FALSE	FALSE	FALSE	FALSE	FALSE	FALSE	FALSE	FALSE	FALSE	FALSE	FALSE	FALSE	FALSE	FALSE	FALSE	FALSE	FALSE	FALSE	FALSE	FALSE	FALSE	FALSE	FALSE	FALSE	FALSE	FALSE	FALSE	FALSE	FALSE	FALSE	FALSE	FALSE	FALSE	FALSE	FALSE	FALSE	FALSE	FALSE	FALSE	FALSE	FALSE	FALSE	FALSE	FALSE	FALSE	FALSE	FALSE	FALSE	FALSE	FALSE	FALSE	FALSE	FALSE	FALSE	FALSE	FALSE	FALSE	FALSE	FALSE	FALSE	FALSE	FALSE	FALSE	FALSE	FALSE	FALSE
cardiac_neuro_cava_random:WDFY3|ENSG00000163625.17|EH38E2309202_rev_tile1-1	AATCATTTTTTTGTCCATTTCTTATTTGTCAGGTACCATGTCAGGTATTCAGGAAAAAAAAGTTGAATAGGATATGACCTTTGCCTTCCATAATCTTACATTGTCTGGTGTTGAAAAAGACAGTCAAAACAACAGTTACATGATGTGATAAATGCAATGATAAAGATGTACACAGGATGCTATGGGAACCAAGACGGTGAGGCATCTGTCAGACTGGGAGATTCAGGAATGCTTTCAGCCAGGCACAGTGGCTCACACCTTTAATTCCAA	element	test		GRCh38	chr4	84877564	84877834	-	EH38E2309202	0.0896751	1	0.407036	TRUE	not_significant	FALSE	FALSE	FALSE	FALSE	FALSE	FALSE	FALSE	FALSE	FALSE	FALSE	FALSE	FALSE	FALSE	FALSE	FALSE	FALSE	FALSE	FALSE	FALSE	FALSE	FALSE	FALSE	FALSE	FALSE	FALSE	FALSE	FALSE	FALSE	FALSE	FALSE	FALSE	FALSE	FALSE	FALSE	FALSE	FALSE	FALSE	FALSE	FALSE	FALSE	FALSE	FALSE	FALSE	FALSE	FALSE	FALSE	FALSE	FALSE	FALSE	FALSE	FALSE	FALSE	FALSE	FALSE	FALSE	FALSE	TRUE	FALSE	FALSE	FALSE	FALSE	TRUE	FALSE	FALSE	FALSE	FALSE	TRUE	FALSE	FALSE	FALSE	TRUE	FALSE	FALSE	FALSE	FALSE	FALSE	FALSE	FALSE	FALSE	FALSE	FALSE	TRUE	FALSE	FALSE	FALSE	FALSE	FALSE	FALSE	FALSE	FALSE	FALSE	FALSE	FALSE	FALSE
cardiac_neuro_cava_random:WDFY3|ENSG00000163625.17|EH38E3592842_rev_tile1-1	CTTGCTCAAACAATATAGAATAATCTCCCCATTGCAAGGCCCTTTACTTAATCACATTTGCAAAGTCCTTTTGGCCACATAATGTAACATACAGGTTCTAGAGATTAGGATGTAGTAGAGACGTCTTTAGGGGCCATTATTCTGCCTCACACAAACGTTAACTCGTTGTTATGTTAATTTGCATTTCATTTATGACTAACAAGGTTGTGTAGCTTTTCATATTTTTGTGGCCATTCATGTTTCCTTTTCTGTGAAATGCCTATTTGTCTT	element	test		GRCh38	chr4	84879818	84880088	-	EH38E3592842	0.0658465	1	0.345812	TRUE	not_significant	FALSE	FALSE	FALSE	FALSE	FALSE	FALSE	FALSE	TRUE	TRUE	FALSE	FALSE	FALSE	FALSE	FALSE	FALSE	FALSE	FALSE	FALSE	FALSE	FALSE	FALSE	FALSE	FALSE	FALSE	FALSE	FALSE	FALSE	FALSE	FALSE	FALSE	FALSE	FALSE	FALSE	FALSE	FALSE	FALSE	FALSE	FALSE	FALSE	FALSE	FALSE	TRUE	FALSE	FALSE	FALSE	FALSE	FALSE	TRUE	FALSE	FALSE	FALSE	FALSE	FALSE	FALSE	FALSE	FALSE	TRUE	TRUE	FALSE	FALSE	FALSE	TRUE	FALSE	FALSE	FALSE	FALSE	TRUE	FALSE	FALSE	FALSE	TRUE	FALSE	FALSE	FALSE	FALSE	FALSE	FALSE	FALSE	TRUE	FALSE	FALSE	TRUE	FALSE	FALSE	FALSE	FALSE	FALSE	FALSE	FALSE	FALSE	FALSE	FALSE	FALSE	FALSE
cardiac_neuro_cava_random:WDFY3|ENSG00000163625.17|EH38E2309211_rev_tile1-1	ACGAAACAGATTTTGGGCTCATGGTTAAACTTTAAAAACATCTCCCAGTGGTATACCTCAACACTGGTTTCTAAGGGAGCTGCGGCTGTCTGTGTGGATCAGGAGACTGTTGTAGGGTGGCAAACTATGGCCTGCGGGCAAAGTCTGGCCTATCACCTGCTTGTCTATGTCTTACAAACTAAGAATGGTTGTTATATTTTTAAATATTTGAAAAAATCAAAAGAAAAATAATGTTTTGTGGCACTTAAAATTAATAAATTCACAATGGGC	element	test		GRCh38	chr4	84890946	84891216	-	EH38E2309211	0.0545243	1	0.316722	TRUE	not_significant	FALSE	FALSE	FALSE	FALSE	FALSE	FALSE	FALSE	FALSE	FALSE	FALSE	FALSE	FALSE	FALSE	FALSE	FALSE	FALSE	FALSE	FALSE	FALSE	FALSE	FALSE	FALSE	FALSE	FALSE	FALSE	FALSE	FALSE	FALSE	FALSE	FALSE	FALSE	FALSE	FALSE	FALSE	FALSE	FALSE	FALSE	FALSE	FALSE	FALSE	FALSE	FALSE	FALSE	FALSE	FALSE	FALSE	FALSE	FALSE	FALSE	FALSE	FALSE	FALSE	FALSE	FALSE	FALSE	FALSE	FALSE	FALSE	FALSE	FALSE	FALSE	FALSE	FALSE	FALSE	FALSE	FALSE	FALSE	FALSE	FALSE	FALSE	FALSE	FALSE	FALSE	FALSE	FALSE	FALSE	FALSE	FALSE	FALSE	FALSE	FALSE	FALSE	FALSE	FALSE	FALSE	FALSE	FALSE	FALSE	FALSE	FALSE	FALSE	FALSE	FALSE	FALSE
cardiac_neuro_cava_random:WDFY3|ENSG00000163625.17|EH38E3592846_rev_tile1-1	CAGATGTACCTTTTTTTTGCAGAAAAGAGTGGCAAGAAGCAGCAGAATAGAGGAGGTAGTATATAGAGCCATCTCCTTGGTCTCAGTTGATGGAAAGCAGCTGAAGAGAAGTAAACACTGAATCACAATGCAGACATTTGAGAGCTTAACACTCTCCCCTTCTCTAATTCTGCTCCCCAACTCTACTGGTTTCATTACAGTTGTTCAGCCATGTGAAGCACAATCTCACTTCAAGCCATTTGGTTTTACTTGTTCCTTAGCCTGGAATTT	element	test		GRCh38	chr4	84892971	84893241	-	EH38E3592846	-0.564158	1	-1.27289	TRUE	not_significant	FALSE	FALSE	FALSE	FALSE	FALSE	FALSE	FALSE	FALSE	FALSE	FALSE	FALSE	FALSE	FALSE	FALSE	FALSE	FALSE	FALSE	FALSE	FALSE	FALSE	FALSE	FALSE	FALSE	FALSE	FALSE	FALSE	FALSE	FALSE	FALSE	FALSE	FALSE	FALSE	FALSE	FALSE	FALSE	FALSE	FALSE	FALSE	FALSE	FALSE	FALSE	FALSE	FALSE	FALSE	FALSE	FALSE	FALSE	FALSE	FALSE	FALSE	FALSE	FALSE	FALSE	FALSE	FALSE	FALSE	FALSE	FALSE	FALSE	FALSE	FALSE	FALSE	FALSE	FALSE	FALSE	FALSE	FALSE	FALSE	FALSE	FALSE	FALSE	FALSE	FALSE	FALSE	FALSE	FALSE	FALSE	FALSE	FALSE	FALSE	FALSE	FALSE	FALSE	FALSE	FALSE	FALSE	FALSE	FALSE	FALSE	FALSE	FALSE	FALSE	FALSE	FALSE
cardiac_neuro_cava_random:WDFY3|ENSG00000163625.17|EH38E3592849_rev_tile1-1	GAGGAGAAATTTTCAAACCATAGCAGATGGCATTAAGAGGTAGAGCCTTTAGAACATGATTAGACCATGAAGGCTGCTTTCTTATCAATGGGATTAAGACCCTTCTAAACGAGCCTTTATGCATTAGGTTTCTTGCCCTTTCGCCTTCTGCCATGTGAGGACACACGCTCCTCCCCTCCAGAGGATGCAGCAACAAGGCATCATCTTGGAAGCAGAGAGCAGCCCTCACCAGACAAGTGAACCGGCCATTGCCTTGATCTTAGATTTCTC	element	test		GRCh38	chr4	84900965	84901235	-	EH38E3592849	0.143332	1	0.544899	TRUE	not_significant	FALSE	FALSE	FALSE	FALSE	FALSE	FALSE	FALSE	TRUE	FALSE	FALSE	FALSE	FALSE	FALSE	FALSE	FALSE	FALSE	FALSE	FALSE	FALSE	FALSE	FALSE	FALSE	FALSE	FALSE	FALSE	FALSE	FALSE	FALSE	FALSE	FALSE	FALSE	FALSE	FALSE	FALSE	FALSE	FALSE	FALSE	FALSE	FALSE	FALSE	FALSE	TRUE	FALSE	FALSE	FALSE	FALSE	FALSE	FALSE	FALSE	FALSE	FALSE	FALSE	FALSE	FALSE	FALSE	FALSE	FALSE	FALSE	FALSE	FALSE	FALSE	FALSE	FALSE	FALSE	FALSE	FALSE	FALSE	FALSE	FALSE	FALSE	FALSE	FALSE	FALSE	FALSE	FALSE	FALSE	FALSE	FALSE	FALSE	FALSE	FALSE	FALSE	FALSE	FALSE	FALSE	FALSE	FALSE	FALSE	FALSE	FALSE	FALSE	FALSE	FALSE	FALSE
cardiac_neuro_cava_random:WDFY3|ENSG00000163625.17|EH38E2309219_rev_tile1-1	CCATGTATAGTGCAAAAACATATGTGGCACAGTATTTCAGTGTGTGTATGGAATATAATGCCAGATTTTCCTAAGAACTTGGAGGTGGGAAAGAGCTTTGAGAGCAGCAGAGTGAGAAAACTTGAGTGTGTGAAAAGGGCTGACAACTGTGATATAAGCCATGCCTTTGTATTTATGGCTAATCTGGAGAGTAGAATGGAGGTATTCTGAGATAACTTGAATTGCAGTATTTCTTCATGCAGTATGTCATATTTGACAGGGGAAATATTG	element	test		GRCh38	chr4	84901916	84902186	-	EH38E2309219	-0.280188	1	-0.543274	TRUE	not_significant	FALSE	FALSE	FALSE	FALSE	FALSE	FALSE	FALSE	FALSE	TRUE	FALSE	FALSE	FALSE	FALSE	FALSE	FALSE	FALSE	FALSE	FALSE	FALSE	FALSE	FALSE	FALSE	FALSE	FALSE	FALSE	FALSE	FALSE	FALSE	FALSE	FALSE	FALSE	FALSE	FALSE	FALSE	FALSE	FALSE	FALSE	FALSE	FALSE	FALSE	FALSE	FALSE	FALSE	FALSE	FALSE	FALSE	FALSE	TRUE	FALSE	FALSE	FALSE	FALSE	FALSE	FALSE	FALSE	FALSE	FALSE	FALSE	FALSE	FALSE	FALSE	FALSE	FALSE	FALSE	FALSE	FALSE	FALSE	FALSE	FALSE	FALSE	FALSE	FALSE	FALSE	TRUE	FALSE	FALSE	FALSE	FALSE	FALSE	FALSE	FALSE	FALSE	FALSE	FALSE	FALSE	FALSE	FALSE	FALSE	FALSE	FALSE	FALSE	FALSE	FALSE	FALSE
cardiac_neuro_cava_random:WDFY3|ENSG00000163625.17|EH38E3592852_rev_tile1-1	ACCTCAATTTCTTACTAGCTGTCAGCAGAAACCTTTGGTTTCTACTCATGTGGACCCCTCCATAGGGTTGCTGGAGTGTTTTCACAATGTGGAAGTTGGCTTCCTTCAGGGCAAGTAATCTGAGAGAGAGCAAGAAGGAAGTCATAATGTCTTTTATAATCTGGTCACACATAGTCACTTCCTCCATATTCTGTTCCTTAGAAACGTGTTGCTAAGTGTAACCCATAATTAAGAGGGGATTAATTAGACTCTACCTTTGAAAAGAGGAGC	element	test		GRCh38	chr4	84907204	84907474	-	EH38E3592852	0.137872	1	0.530871	TRUE	not_significant	FALSE	FALSE	FALSE	FALSE	FALSE	FALSE	FALSE	FALSE	FALSE	FALSE	FALSE	FALSE	FALSE	FALSE	FALSE	FALSE	FALSE	FALSE	FALSE	FALSE	FALSE	FALSE	FALSE	FALSE	FALSE	FALSE	FALSE	FALSE	FALSE	FALSE	FALSE	FALSE	FALSE	FALSE	FALSE	FALSE	FALSE	FALSE	FALSE	FALSE	FALSE	FALSE	FALSE	FALSE	FALSE	FALSE	FALSE	FALSE	FALSE	FALSE	FALSE	FALSE	FALSE	FALSE	FALSE	TRUE	FALSE	FALSE	FALSE	FALSE	FALSE	FALSE	FALSE	FALSE	FALSE	FALSE	FALSE	FALSE	FALSE	FALSE	FALSE	FALSE	FALSE	FALSE	FALSE	FALSE	FALSE	FALSE	FALSE	FALSE	FALSE	FALSE	FALSE	FALSE	FALSE	FALSE	FALSE	FALSE	FALSE	FALSE	FALSE	FALSE	FALSE	FALSE
cardiac_neuro_cava_random:WDFY3|ENSG00000163625.17|EH38E2309229_rev_tile1-1	TGCGTGTATCAGAATTTCATTTCTATTATGGAAGAATAATCTATTGTATGTGTATACCACATTCTATTTATTTTTTCATCTGTTTACACACACCTGAGTCATTAACACCTTTCACTATTGTGAAAATTGCTGATAAGAACATTGGCATACAAAATTCTGTTTGAGTCACTGTTTTCAACTCTTTTGAAAACAGAATTGCTGGGTTGTATGGTAACTCTTTGTTTAACTTTTTGAGGAACCACTAAACTTGCTTTCCACAGTGGCTGCACC	element	test		GRCh38	chr4	84914750	84915020	-	EH38E2309229	-0.393136	1	-0.833476	TRUE	not_significant	FALSE	FALSE	FALSE	FALSE	FALSE	FALSE	FALSE	FALSE	FALSE	FALSE	FALSE	FALSE	FALSE	FALSE	FALSE	FALSE	FALSE	FALSE	FALSE	FALSE	FALSE	FALSE	FALSE	FALSE	FALSE	FALSE	FALSE	FALSE	FALSE	FALSE	FALSE	FALSE	FALSE	FALSE	FALSE	FALSE	FALSE	FALSE	FALSE	FALSE	FALSE	FALSE	FALSE	FALSE	FALSE	FALSE	FALSE	FALSE	FALSE	FALSE	FALSE	FALSE	FALSE	FALSE	FALSE	FALSE	TRUE	FALSE	FALSE	TRUE	FALSE	FALSE	FALSE	TRUE	FALSE	FALSE	FALSE	FALSE	FALSE	FALSE	TRUE	FALSE	FALSE	FALSE	FALSE	FALSE	FALSE	FALSE	FALSE	FALSE	FALSE	FALSE	FALSE	FALSE	FALSE	TRUE	FALSE	FALSE	FALSE	FALSE	FALSE	FALSE	FALSE	FALSE
cardiac_neuro_cava_random:WDFY3|ENSG00000163625.17|EH38E2309235_rev_tile1-1	ATATATTCAAATTTGCTAATGATTTTTATTATTGCCCTCGCATTTTGAGTCATAGTTGTAAAAAACATAAAGAGTTTGAAATGAATTTGCTGTGTTTAATAGAAAAGGAATGAGATGGTTATCTCTACCAGATGCTCTATTTATCCTTGTCCTGCAGTCTTACATTGTAAAGCCTGAATGAGAAAAAAATCTGCTATTATGTATAGAATATGTAAGTTAATTTATTTTACTTTTAACTTTTTTAATAGAAAATTTCAGATATCCATAAAA	element	test		GRCh38	chr4	84917453	84917723	-	EH38E2309235	-0.954494	0.00342405	-2.27581	TRUE	decreasing	TRUE	FALSE	FALSE	FALSE	FALSE	FALSE	FALSE	FALSE	FALSE	FALSE	FALSE	FALSE	FALSE	FALSE	FALSE	FALSE	FALSE	FALSE	FALSE	FALSE	FALSE	FALSE	FALSE	FALSE	FALSE	FALSE	FALSE	FALSE	FALSE	FALSE	FALSE	FALSE	FALSE	FALSE	FALSE	FALSE	FALSE	FALSE	FALSE	FALSE	FALSE	FALSE	FALSE	FALSE	FALSE	FALSE	FALSE	FALSE	FALSE	FALSE	FALSE	FALSE	FALSE	FALSE	FALSE	FALSE	FALSE	FALSE	FALSE	FALSE	FALSE	FALSE	FALSE	FALSE	FALSE	FALSE	FALSE	FALSE	FALSE	FALSE	FALSE	FALSE	FALSE	FALSE	FALSE	FALSE	FALSE	FALSE	FALSE	FALSE	FALSE	FALSE	FALSE	FALSE	FALSE	FALSE	FALSE	FALSE	FALSE	FALSE	FALSE	FALSE	FALSE	FALSE
cardiac_neuro_cava_random:WDFY3|ENSG00000163625.17|EH38E2309238_rev_tile1-1	TGGAGGAACGGTGATCAGTAGTAGATTGTAGCAGTAAATCAGACGAGAAATGCTAAGTGATTAGGTCCTACACCAATTTGGTATGATTGGAGGAAAAAAAAGGTCATATTAATGATATTCCCTTAGGAAATTCTCCTTTGGGTTGTGGGAGTTATAGAACCGGAAGGAAATGATGAAACTATTGAGTAATCTAGGTTAACTGTCAAGTTTCTAGTGGGATGACTAGTTGGCACTGGTGCTGTTCAGCTGTGTAGGAATTATAAAAGAAGG	element	test		GRCh38	chr4	84920668	84920938	-	EH38E2309238	-0.0377676	1	0.0795907	TRUE	not_significant	FALSE	FALSE	FALSE	FALSE	FALSE	FALSE	FALSE	TRUE	TRUE	FALSE	FALSE	FALSE	FALSE	FALSE	FALSE	FALSE	FALSE	FALSE	FALSE	FALSE	FALSE	FALSE	FALSE	FALSE	FALSE	FALSE	FALSE	FALSE	FALSE	FALSE	FALSE	FALSE	FALSE	FALSE	FALSE	FALSE	FALSE	FALSE	FALSE	FALSE	FALSE	TRUE	FALSE	FALSE	FALSE	FALSE	FALSE	TRUE	FALSE	FALSE	FALSE	FALSE	FALSE	FALSE	FALSE	TRUE	TRUE	TRUE	FALSE	TRUE	TRUE	TRUE	FALSE	TRUE	TRUE	FALSE	TRUE	TRUE	FALSE	FALSE	TRUE	FALSE	TRUE	TRUE	FALSE	FALSE	FALSE	FALSE	TRUE	TRUE	FALSE	TRUE	FALSE	FALSE	FALSE	FALSE	FALSE	FALSE	FALSE	FALSE	FALSE	FALSE	FALSE	FALSE
cardiac_neuro_cava_random:WDFY3|ENSG00000163625.17|EH38E2309240_rev_tile1-1	GAGGTTTCTTTGAGGCTAATAGAGTAGAAATTGGAAAAATAATAGGAAAAGAAAGAGGTTAAAGGAAATGCTTATGGCACTGAGGCATGATGCTAGGTGAGTTACTTAATAAAGAGGGAAGAGACTTGGAAATCACAGTCCTCAGCACCTAGAGGGTTAGATGTCCATTCTGTGCTAGCTAAGTAGCTGAATGAATGAAGAAACACCTTTAGATTTTCTCTTCTGAGCTTAACTGCTACTGGAAAAGCAAAGGAGATTGTGAGCATTAAA	element	test		GRCh38	chr4	84924979	84925249	-	EH38E2309240	0.105564	1	0.447862	TRUE	not_significant	FALSE	FALSE	FALSE	FALSE	FALSE	FALSE	FALSE	FALSE	FALSE	FALSE	FALSE	FALSE	FALSE	FALSE	FALSE	FALSE	FALSE	FALSE	FALSE	FALSE	FALSE	FALSE	FALSE	FALSE	FALSE	FALSE	FALSE	FALSE	FALSE	FALSE	FALSE	FALSE	FALSE	FALSE	FALSE	FALSE	FALSE	FALSE	FALSE	FALSE	FALSE	FALSE	FALSE	FALSE	FALSE	FALSE	FALSE	FALSE	FALSE	FALSE	FALSE	FALSE	FALSE	FALSE	FALSE	FALSE	FALSE	FALSE	FALSE	FALSE	FALSE	FALSE	FALSE	FALSE	FALSE	FALSE	FALSE	FALSE	FALSE	FALSE	FALSE	FALSE	FALSE	FALSE	FALSE	FALSE	FALSE	FALSE	FALSE	TRUE	FALSE	FALSE	FALSE	FALSE	FALSE	FALSE	FALSE	FALSE	FALSE	FALSE	FALSE	FALSE	FALSE	FALSE
cardiac_neuro_cava_random:WDFY3|ENSG00000163625.17|EH38E2309244_rev_tile1-1	GATGCCACAGGATCCAAGAACAGAAATGCAGCTGGACTGCAAATAAGAACCCAGGACTAAAGACAATCAGATTTCCCGCAGGCTCTCAGCAGAGTGTCTCTTCTCTGCATGTTCATCTCATTCTTCTTTCTCTCTTTGGGAACTAGCTATCATCACATTGCTGTTCTTTGTGAGGTGAAGCCTGCTTGCCACTGCCTCCCAAGCATAATACCTTATAATCCAGATCCCAAAGAAAGGCTAACTAAGCACTCAATACTGATTTGCCGGAAC	element	test		GRCh38	chr4	84931358	84931628	-	EH38E2309244	-0.542374	1	-1.21692	TRUE	not_significant	FALSE	TRUE	FALSE	FALSE	FALSE	TRUE	FALSE	TRUE	FALSE	FALSE	FALSE	FALSE	FALSE	FALSE	TRUE	FALSE	FALSE	FALSE	FALSE	FALSE	FALSE	FALSE	FALSE	FALSE	FALSE	FALSE	FALSE	FALSE	FALSE	FALSE	FALSE	FALSE	FALSE	FALSE	TRUE	FALSE	FALSE	FALSE	FALSE	FALSE	FALSE	TRUE	FALSE	FALSE	FALSE	FALSE	FALSE	FALSE	FALSE	FALSE	FALSE	FALSE	FALSE	TRUE	FALSE	FALSE	FALSE	FALSE	FALSE	FALSE	FALSE	FALSE	FALSE	FALSE	FALSE	FALSE	FALSE	FALSE	FALSE	FALSE	FALSE	FALSE	FALSE	FALSE	FALSE	FALSE	FALSE	FALSE	FALSE	FALSE	FALSE	FALSE	FALSE	FALSE	FALSE	FALSE	FALSE	FALSE	FALSE	FALSE	FALSE	FALSE	FALSE	FALSE
cardiac_neuro_cava_random:WDFY3|ENSG00000163625.17|EH38E2309247_rev_tile1-1	TTGGGAGCAGATGTTATACGATTTATGATTTATGTTAGGTTGTCTGGATCACTCTGGCTACTTCGATGAGAAAGGACTTGAAAATAGGACAAGGGTAGAAGTTGGGAGACCAGTTACTAACCTATGGCAAAAATCCAAGTGAGGGACAATACAGACTTTGACCAAAATAGTAACTATGCAAGTGGCGAGAAGTGGTCAGATTCTCAGTATTTTTGTAGATAAAGTCAATAGTACTTGCCAGTGGGTTAGAGAAGAAGGCTAACAACCTAA	element	test		GRCh38	chr4	84937393	84937663	-	EH38E2309247	-0.0576277	1	0.0285631	TRUE	not_significant	FALSE	FALSE	FALSE	FALSE	FALSE	FALSE	FALSE	FALSE	TRUE	FALSE	FALSE	FALSE	FALSE	FALSE	FALSE	FALSE	FALSE	FALSE	FALSE	FALSE	FALSE	FALSE	FALSE	FALSE	FALSE	FALSE	FALSE	FALSE	FALSE	FALSE	FALSE	FALSE	FALSE	FALSE	FALSE	FALSE	FALSE	FALSE	FALSE	FALSE	FALSE	FALSE	FALSE	FALSE	FALSE	FALSE	FALSE	FALSE	FALSE	TRUE	FALSE	FALSE	FALSE	FALSE	FALSE	FALSE	TRUE	FALSE	FALSE	FALSE	FALSE	FALSE	FALSE	FALSE	FALSE	FALSE	TRUE	FALSE	FALSE	FALSE	FALSE	FALSE	FALSE	TRUE	FALSE	FALSE	FALSE	FALSE	FALSE	FALSE	FALSE	FALSE	FALSE	FALSE	FALSE	FALSE	FALSE	FALSE	FALSE	FALSE	FALSE	FALSE	FALSE	FALSE
cardiac_neuro_cava_random:WDFY3|ENSG00000163625.17|EH38E2309258_rev_tile1-1	TCTCCACCTCTTTTTCCGCAGAGACCTAGATTTATATCTGAGTCACCAGAGTAAATAAGTTCAGTGATTCCCAGCTTGTCTTAGGTTGCATAACCACCACATGGGTTGGCATAGGTGTTTTTACTTTCAGGAGGATGTGAGGAAGCCTGTCAAGACATGGCAGCTGCTGAAAATGCATTAAGGCCACTACTACCACTGATAGGTATTTGTGTGGTTGGAGCAGGGCAGGGAAAAGTTGTACTGCATTGCTTTTCTGAGGTAATAGTACTT	element	test		GRCh38	chr4	84952045	84952315	-	EH38E2309258	-0.0631644	1	0.0143373	TRUE	not_significant	FALSE	FALSE	FALSE	FALSE	FALSE	FALSE	FALSE	TRUE	TRUE	FALSE	FALSE	FALSE	FALSE	FALSE	FALSE	FALSE	FALSE	FALSE	FALSE	FALSE	FALSE	FALSE	FALSE	FALSE	FALSE	FALSE	FALSE	FALSE	FALSE	FALSE	FALSE	FALSE	FALSE	FALSE	FALSE	FALSE	FALSE	FALSE	FALSE	FALSE	FALSE	TRUE	FALSE	FALSE	FALSE	FALSE	FALSE	TRUE	FALSE	FALSE	FALSE	FALSE	FALSE	FALSE	FALSE	FALSE	TRUE	TRUE	FALSE	TRUE	TRUE	TRUE	TRUE	TRUE	TRUE	FALSE	TRUE	TRUE	FALSE	FALSE	TRUE	FALSE	FALSE	TRUE	FALSE	FALSE	FALSE	TRUE	TRUE	TRUE	TRUE	TRUE	FALSE	TRUE	FALSE	TRUE	FALSE	FALSE	FALSE	FALSE	FALSE	FALSE	FALSE	FALSE
cardiac_neuro_cava_random:WDFY3|ENSG00000163625.17|EH38E3592872_rev_tile1-1	GGTCCTTGAAATAATAGCGATCATTGAGTTCTGACATGGATTCTTTCAGCTTTCTTCAGTTTCTTAAGCCTTTGGTACCTGTGTTACGAGTGGAGATCATGTGACAGGGTGATTTTTGACATGTTGTAATTGGTATGTTGTCAACACTTGATGAACCAGCTGCTCAGCCAATTAATACCAGGCCCAGCTTCCTCTTCCTGTATGATGTTTCTTCCTAGCATGTTTCCTTCTGTTCTCCAGCCAATATAGACTTAAAGGAGGCCAACTTAT	element	test		GRCh38	chr4	84956085	84956355	-	EH38E3592872	0.0388983	1	0.276573	TRUE	not_significant	FALSE	FALSE	FALSE	FALSE	FALSE	FALSE	FALSE	FALSE	TRUE	FALSE	FALSE	FALSE	FALSE	FALSE	FALSE	FALSE	FALSE	FALSE	FALSE	FALSE	FALSE	FALSE	FALSE	FALSE	FALSE	FALSE	FALSE	FALSE	FALSE	FALSE	FALSE	FALSE	FALSE	FALSE	FALSE	FALSE	FALSE	FALSE	FALSE	FALSE	FALSE	FALSE	FALSE	FALSE	FALSE	FALSE	FALSE	TRUE	FALSE	FALSE	FALSE	FALSE	FALSE	FALSE	FALSE	TRUE	FALSE	FALSE	FALSE	FALSE	FALSE	FALSE	FALSE	TRUE	FALSE	FALSE	TRUE	FALSE	FALSE	FALSE	TRUE	FALSE	FALSE	FALSE	FALSE	FALSE	FALSE	FALSE	FALSE	TRUE	FALSE	FALSE	FALSE	FALSE	FALSE	FALSE	FALSE	FALSE	FALSE	FALSE	FALSE	FALSE	FALSE	FALSE
cardiac_neuro_cava_random:WDFY3|ENSG00000163625.17|EH38E2309281_rev_tile1-1	TTCAAAACTGAAGTCAATCCTCTCAACTCCTGCTGCTGCTTTCTCAGCTAAGTTTATGGACTATTCTAGACCTTCTGTTGTCATTTCAACAACATTCATGGCATCTTCACCAGAAGTACATTCTGCATCAAGATTCCAATTTCTTTGCTCATCCATAAGAAGCAATTACTTAAAGTTTTATCATGAGGCCGGGAGCAATGGCCTATAATCCCAGCACTTTGGGAAGCCAAGGTATATGGACCACTTGAGCTCAGGAGTTCAAGATCAGCC	element	test		GRCh38	chr4	84986293	84986563	-	EH38E2309281	-0.992169	0.000106389	-2.37261	TRUE	decreasing	TRUE	FALSE	FALSE	FALSE	FALSE	FALSE	FALSE	FALSE	FALSE	FALSE	FALSE	FALSE	FALSE	FALSE	FALSE	FALSE	FALSE	FALSE	FALSE	FALSE	FALSE	FALSE	FALSE	FALSE	FALSE	FALSE	FALSE	FALSE	FALSE	FALSE	FALSE	FALSE	FALSE	FALSE	FALSE	FALSE	FALSE	FALSE	FALSE	FALSE	FALSE	FALSE	FALSE	FALSE	FALSE	FALSE	FALSE	FALSE	FALSE	FALSE	FALSE	FALSE	FALSE	FALSE	FALSE	FALSE	FALSE	TRUE	FALSE	FALSE	FALSE	FALSE	FALSE	FALSE	FALSE	FALSE	FALSE	FALSE	FALSE	FALSE	FALSE	FALSE	FALSE	FALSE	FALSE	FALSE	FALSE	FALSE	TRUE	FALSE	FALSE	TRUE	FALSE	FALSE	FALSE	FALSE	FALSE	FALSE	FALSE	FALSE	FALSE	FALSE	FALSE	FALSE
cardiac_neuro_cava_random:WDFY3|ENSG00000163625.17|EH38E2309282_rev_tile1-1	CATTAATATCTGGTTTATCTTTATTCATTTATTTCCCTGTAAAGTTTTCTATTGTTATTCTTCTTGGTTCTTAGGTATAAGATTTAGTTCCCTTTCTTTCTTTCCTTCCTTCTTCCACCCTCCCTCCCTTCCTCCCCTCCTTTATTTATTTTCTTGTTAGGAGTAAAAGCATTAAACACTGCATTTTTCTCTGAGAATAGCTTTGGGGTAAACCCATATTTTGATATGTAGTACTGTTATTGCTAATGTCTAAATAGTATATAATTTTAG	element	test		GRCh38	chr4	84993899	84994169	-	EH38E2309282	-0.0136107	1	0.141658	TRUE	not_significant	FALSE	FALSE	FALSE	FALSE	FALSE	FALSE	FALSE	FALSE	FALSE	FALSE	FALSE	FALSE	FALSE	FALSE	FALSE	FALSE	FALSE	FALSE	FALSE	FALSE	FALSE	FALSE	FALSE	FALSE	FALSE	FALSE	FALSE	FALSE	FALSE	FALSE	FALSE	FALSE	FALSE	FALSE	FALSE	FALSE	FALSE	FALSE	FALSE	FALSE	FALSE	FALSE	FALSE	FALSE	FALSE	FALSE	FALSE	FALSE	FALSE	FALSE	FALSE	FALSE	FALSE	FALSE	FALSE	FALSE	FALSE	FALSE	FALSE	FALSE	FALSE	FALSE	FALSE	FALSE	FALSE	FALSE	FALSE	FALSE	FALSE	FALSE	FALSE	FALSE	FALSE	TRUE	FALSE	FALSE	FALSE	FALSE	FALSE	FALSE	FALSE	FALSE	FALSE	FALSE	FALSE	FALSE	FALSE	FALSE	FALSE	FALSE	FALSE	FALSE	FALSE	FALSE
cardiac_neuro_cava_random:WDFY3|ENSG00000163625.17|EH38E3592891_rev_tile1-1	GCCTTCCATGCAGATAGGTGGTGTGCCCATGTGACTACATTTTTACCAATAGGATATTAGTGGAAGAGATGCATGCCATTTCTAGGCCAGATCCTTACAACACTGGTCATAACTCCTCTGTGTTATTTTTCCTCTTCTTGCCAGCTGGAACTTGGTTGTGGTGGTGACTCAGTTTTGACCTCGCACATGACTATGTAATGCCTCCCAGCTATCCTGGACACAGAGAGATAGAGCAGACAGAAAGAAGTAAACTTCTGTATTATTTAAGTC	element	test		GRCh38	chr4	85005949	85006219	-	EH38E3592891	-0.39148	1	-0.829223	TRUE	not_significant	FALSE	FALSE	FALSE	FALSE	FALSE	FALSE	FALSE	TRUE	TRUE	FALSE	FALSE	FALSE	FALSE	FALSE	FALSE	FALSE	FALSE	FALSE	FALSE	FALSE	FALSE	FALSE	FALSE	FALSE	FALSE	FALSE	FALSE	FALSE	FALSE	FALSE	FALSE	FALSE	FALSE	FALSE	FALSE	FALSE	FALSE	FALSE	FALSE	FALSE	FALSE	FALSE	TRUE	FALSE	FALSE	FALSE	FALSE	TRUE	FALSE	FALSE	FALSE	FALSE	FALSE	FALSE	TRUE	FALSE	TRUE	TRUE	FALSE	TRUE	TRUE	TRUE	TRUE	TRUE	TRUE	FALSE	TRUE	TRUE	FALSE	FALSE	TRUE	FALSE	TRUE	TRUE	FALSE	FALSE	FALSE	TRUE	TRUE	TRUE	TRUE	TRUE	FALSE	TRUE	FALSE	FALSE	FALSE	FALSE	FALSE	FALSE	FALSE	FALSE	FALSE	FALSE
cardiac_neuro_cava_random:PPP3CA|ENSG00000138814.17|EH38E3597240_rev_tile1-1	GTTGATCAAATAAGCAGGAATGTATTTGCATGTTTATGCCTTATAATTGTGAGACAGTAACTTACCTTTGTAAATTGATAGCAAACTGCATGTGTCTCTGTCTGTGGTTGTCTATGTGTGAGTACACTTACAGCTGCTGTATTTTGTCTTTTTTGGCACCTGTCATCTAACTAGGGTAATTTGTCAAACTCATTAATTAAAACAAAACAGATAACCTTTGAATAGAGGTTCTTCCACAGCCTCCCATCTGCATCTGCTTTAGGTAAGTAA	element	test		GRCh38	chr4	101108065	101108335	-	EH38E3597240	-0.117236	1	-0.124591	TRUE	not_significant	FALSE	FALSE	FALSE	FALSE	FALSE	FALSE	FALSE	FALSE	FALSE	FALSE	FALSE	FALSE	FALSE	FALSE	FALSE	FALSE	FALSE	FALSE	FALSE	FALSE	FALSE	FALSE	FALSE	FALSE	FALSE	FALSE	FALSE	FALSE	FALSE	FALSE	FALSE	FALSE	FALSE	FALSE	FALSE	FALSE	FALSE	FALSE	FALSE	FALSE	FALSE	FALSE	FALSE	FALSE	FALSE	FALSE	FALSE	FALSE	FALSE	FALSE	FALSE	FALSE	FALSE	FALSE	FALSE	FALSE	FALSE	FALSE	FALSE	FALSE	FALSE	FALSE	FALSE	FALSE	FALSE	FALSE	FALSE	FALSE	FALSE	FALSE	FALSE	FALSE	FALSE	FALSE	FALSE	FALSE	FALSE	FALSE	FALSE	FALSE	FALSE	FALSE	FALSE	FALSE	FALSE	FALSE	FALSE	FALSE	FALSE	FALSE	FALSE	FALSE	FALSE	FALSE
cardiac_neuro_cava_random:PPP3CA|ENSG00000138814.17|EH38E2315878_rev_tile1-1	TGGTGAAAATTGCTAAACGATTCAGTAACGTCTTTTCTAAAGGAAAAATTGTGATCTGTTAGTTTAGTATGAACTGGAAAAACTTGTATAAGAAGTTTTTCTACTTCATGCAAGTCTTCCAAGATGATAAAAGCCAGTATTTTGGAGAAACTAAAAGGTCTTTATAGAAAAATAAATAATGAGTCAAGAATTAAGAGCACTTGACTTCTAAATCGTAGTATTGACACAGTCTTGCTGAACAGTTTTGAAATGCTGATACATTAAAAATCT	element	test		GRCh38	chr4	101115974	101116244	-	EH38E2315878	-0.0136702	1	0.141506	TRUE	not_significant	FALSE	FALSE	FALSE	FALSE	FALSE	FALSE	FALSE	TRUE	FALSE	FALSE	FALSE	FALSE	FALSE	FALSE	FALSE	FALSE	FALSE	FALSE	FALSE	FALSE	FALSE	FALSE	FALSE	FALSE	FALSE	FALSE	FALSE	FALSE	FALSE	FALSE	FALSE	FALSE	FALSE	FALSE	FALSE	FALSE	FALSE	FALSE	FALSE	FALSE	FALSE	TRUE	FALSE	FALSE	FALSE	FALSE	FALSE	FALSE	FALSE	FALSE	FALSE	FALSE	FALSE	FALSE	FALSE	FALSE	FALSE	FALSE	FALSE	FALSE	FALSE	FALSE	FALSE	FALSE	FALSE	FALSE	FALSE	FALSE	FALSE	FALSE	TRUE	FALSE	FALSE	FALSE	FALSE	FALSE	FALSE	FALSE	FALSE	FALSE	FALSE	FALSE	FALSE	FALSE	FALSE	FALSE	FALSE	FALSE	FALSE	FALSE	FALSE	FALSE	FALSE	FALSE
cardiac_neuro_cava_random:PPP3CA|ENSG00000138814.17|EH38E2315894_rev_tile1-1	CACCTCTCTTACAGTCAAGGAAAATTATACTAATCAAACAACAATATACTTTACAATTCTAAGGTGCACTTTTTTAATATTTTAGCTACTATGAAATTTGCCTGGTTCTCAAGTGGCTGTTGGTCAAACACTAGTCATGATATATTTATAGTTGTCATTGCCCGCTCATGCACGAACTCAGTTATAGCTGTTTATATTGTCTCTTTGAGTTATAAGCATTGTTGGAACCACGTATGTTGAGTTTAATTGCTATTTAATGTCTTCAAGTAA	element	test		GRCh38	chr4	101136860	101137130	-	EH38E2315894	0.137493	1	0.529897	TRUE	not_significant	FALSE	FALSE	FALSE	FALSE	FALSE	FALSE	FALSE	FALSE	FALSE	FALSE	FALSE	FALSE	FALSE	FALSE	FALSE	FALSE	FALSE	FALSE	FALSE	FALSE	FALSE	FALSE	FALSE	FALSE	FALSE	FALSE	FALSE	FALSE	FALSE	FALSE	FALSE	FALSE	FALSE	FALSE	FALSE	FALSE	FALSE	FALSE	FALSE	FALSE	FALSE	FALSE	FALSE	FALSE	FALSE	FALSE	FALSE	FALSE	FALSE	FALSE	FALSE	FALSE	FALSE	FALSE	FALSE	FALSE	FALSE	FALSE	FALSE	FALSE	FALSE	FALSE	FALSE	FALSE	FALSE	FALSE	FALSE	FALSE	FALSE	FALSE	FALSE	FALSE	FALSE	FALSE	FALSE	FALSE	FALSE	FALSE	FALSE	FALSE	FALSE	FALSE	FALSE	FALSE	FALSE	FALSE	FALSE	FALSE	FALSE	FALSE	FALSE	FALSE	FALSE	FALSE
cardiac_neuro_cava_random:PPP3CA|ENSG00000138814.17|EH38E3597252_rev_tile1-1	GAGAGAGTGGGTGCTCAGCTCTTCCAAAGGACATCAGCCTACCCTTGCTCTGGGAAGCCCTAGCCTTTGGTTTGGTTGGGTAGGGAAGGGATACTGGCATTGAGGTGCTCCACAGAGAAGCTGTGGAAATGACATGATTCCCAATAGCACACCTGGGAGAGCCTGGACAGGTTTATTTGCGTTCTCACACCGAGCATGACACCTGGGAACTGCAAACCATTCCTCAGCCACAGAGACAGCCAGCTTTGTTGTCTCTGTAATTCCTTATTT	element	test		GRCh38	chr4	101137375	101137645	-	EH38E3597252	0.0863981	1	0.398617	TRUE	not_significant	FALSE	FALSE	FALSE	FALSE	FALSE	FALSE	FALSE	FALSE	FALSE	FALSE	FALSE	FALSE	FALSE	FALSE	FALSE	FALSE	FALSE	FALSE	FALSE	FALSE	FALSE	FALSE	FALSE	FALSE	FALSE	FALSE	FALSE	FALSE	FALSE	FALSE	FALSE	FALSE	FALSE	FALSE	FALSE	FALSE	FALSE	FALSE	FALSE	FALSE	FALSE	FALSE	FALSE	FALSE	FALSE	FALSE	FALSE	FALSE	FALSE	FALSE	FALSE	FALSE	FALSE	FALSE	FALSE	FALSE	FALSE	FALSE	FALSE	FALSE	FALSE	FALSE	FALSE	FALSE	FALSE	FALSE	FALSE	FALSE	FALSE	FALSE	FALSE	FALSE	FALSE	FALSE	FALSE	FALSE	FALSE	FALSE	FALSE	FALSE	FALSE	FALSE	FALSE	FALSE	FALSE	FALSE	FALSE	FALSE	FALSE	FALSE	FALSE	FALSE	FALSE	FALSE
cardiac_neuro_cava_random:PPP3CA|ENSG00000138814.17|EH38E3597259_rev_tile1-1	GTATGCCTGAGCACACAGTGGTTCTCTTAATGTGGTTCTGAGATTTTCATGCTGCTTGTCTTTGTTGACTTAATCCCACTAGGAAGAGGTCTTCATAAAATTCCTTTTTGCTAGGTAGATAACCTGTGGGAGCTGTTTGTTTTTTCCTAAGCAAGGAGAATACCTACTTGAGTGCTAATAGGATTCTTAGTTTGGTTTTCTAATTGGAAGCCCTAATTAAGCTCTGACAAGATCTCTTTTTGTTGATATTTTGACACCCTCTTTGTTGAC	element	test		GRCh38	chr4	101153570	101153840	-	EH38E3597259	-0.118509	1	-0.127862	TRUE	not_significant	FALSE	TRUE	FALSE	FALSE	FALSE	TRUE	FALSE	FALSE	FALSE	FALSE	FALSE	FALSE	FALSE	FALSE	TRUE	FALSE	FALSE	FALSE	FALSE	FALSE	FALSE	FALSE	FALSE	FALSE	FALSE	FALSE	FALSE	FALSE	FALSE	FALSE	FALSE	FALSE	FALSE	FALSE	TRUE	FALSE	FALSE	FALSE	FALSE	FALSE	FALSE	FALSE	FALSE	FALSE	FALSE	FALSE	FALSE	FALSE	FALSE	FALSE	FALSE	FALSE	FALSE	TRUE	FALSE	FALSE	FALSE	FALSE	FALSE	FALSE	FALSE	TRUE	FALSE	FALSE	FALSE	FALSE	FALSE	FALSE	FALSE	FALSE	FALSE	FALSE	FALSE	FALSE	FALSE	FALSE	FALSE	FALSE	FALSE	FALSE	FALSE	FALSE	FALSE	FALSE	FALSE	FALSE	FALSE	FALSE	FALSE	FALSE	FALSE	FALSE	FALSE	FALSE
cardiac_neuro_cava_random:PPP3CA|ENSG00000138814.17|EH38E3597260_rev_tile1-1	TGGAGGATAGAACTATTTTCTTCTTGAAAACAAGAAGGCAGGCAAGCAGTGTTCATAAGGATGACATATACAAGCAAATGTGGTACTTCATAAAAAACTGAGTTGGTTCTATTGTTAAGTAGCATATTTACTCCTTTTGACTTGGAAATTTTTTTCTTTTAAAAGTGGCCATGGGCTTTATTTAATAACTTTTACCAGAGAGCAGCAGAGAAGGCCATGCATATGTCCAAATGTATTGTGCTTTTTTTTTTCTGTAGAATCCACATCCTG	element	test		GRCh38	chr4	101153901	101154171	-	EH38E3597260	-1.13927	4.58636e-07	-2.75057	TRUE	decreasing	TRUE	FALSE	FALSE	FALSE	FALSE	FALSE	FALSE	FALSE	FALSE	FALSE	FALSE	FALSE	FALSE	FALSE	FALSE	FALSE	FALSE	FALSE	FALSE	FALSE	FALSE	FALSE	FALSE	FALSE	FALSE	FALSE	FALSE	FALSE	FALSE	FALSE	FALSE	FALSE	FALSE	FALSE	FALSE	FALSE	FALSE	FALSE	FALSE	FALSE	FALSE	FALSE	FALSE	FALSE	FALSE	FALSE	FALSE	FALSE	FALSE	FALSE	FALSE	FALSE	FALSE	FALSE	FALSE	FALSE	FALSE	FALSE	FALSE	FALSE	FALSE	FALSE	FALSE	FALSE	FALSE	FALSE	FALSE	FALSE	FALSE	FALSE	FALSE	FALSE	FALSE	FALSE	FALSE	FALSE	FALSE	FALSE	FALSE	FALSE	FALSE	FALSE	FALSE	FALSE	FALSE	FALSE	FALSE	FALSE	FALSE	FALSE	FALSE	FALSE	FALSE	FALSE
cardiac_neuro_cava_random:PPP3CA|ENSG00000138814.17|EH38E3597262_rev_tile1-1	AAAAGGAAAGAATGAGATTTTGTCCTCTGCCTTGAGATTAAGGTAGTTTTTTTGTTTGTTTGTATGTTTTAACATACCAAGTCCAGTGAAATCTTAAAATATTTTTTATATGGCTGGGCGCGTTGGCTCACGCCCGTAATCCCAGCACTTTGGGAGGCCGAGGCGGGCAGATCATGAGGTCAAGAAATTGAGAACATCCTGGCCAACATGGTGAAACCCCGTCTCTACTAAAAATACAAAAATTAGCTGGGTGTGGTGGCAGGCACCTGT	element	test		GRCh38	chr4	101154955	101155225	-	EH38E3597262	0.123149	1	0.493043	TRUE	not_significant	FALSE	FALSE	FALSE	FALSE	FALSE	FALSE	FALSE	FALSE	FALSE	FALSE	FALSE	FALSE	FALSE	FALSE	FALSE	FALSE	FALSE	FALSE	FALSE	FALSE	FALSE	FALSE	FALSE	FALSE	FALSE	FALSE	FALSE	FALSE	FALSE	FALSE	FALSE	FALSE	FALSE	FALSE	FALSE	FALSE	FALSE	FALSE	FALSE	FALSE	FALSE	FALSE	FALSE	FALSE	FALSE	FALSE	FALSE	FALSE	FALSE	FALSE	FALSE	FALSE	FALSE	FALSE	FALSE	FALSE	FALSE	FALSE	FALSE	FALSE	FALSE	FALSE	FALSE	FALSE	FALSE	FALSE	FALSE	FALSE	FALSE	FALSE	FALSE	FALSE	FALSE	FALSE	FALSE	FALSE	FALSE	FALSE	FALSE	FALSE	FALSE	FALSE	FALSE	FALSE	FALSE	FALSE	FALSE	FALSE	FALSE	FALSE	FALSE	FALSE	FALSE	FALSE
cardiac_neuro_cava_random:PPP3CA|ENSG00000138814.17|EH38E3597264_rev_tile1-1	ACTTGCATCATCAGCCTTTAAGAACTTTGATTCAGCGCACACAGACACCAGTCTCATTTTCCTTGTACTAGGTTACCTCTAGGATTTCTTTAGCCTACTCAAGGCACTGCCATCCTCCCTGTCTCCCAGGCTTGAAACTTTAGAGACTGTCTTCATTTCTTCTTTTCCTCGTCCCCTTTCTCTAGTCAGCCACTAAGTCCTACTTTTCATTTCAATGTCTTTTGTGTCAGCTTTCTCTTTTTCCTATTTCTATTGTCTTCTTCTTGACAC	element	test		GRCh38	chr4	101157372	101157642	-	EH38E3597264	-0.139984	1	-0.18304	TRUE	not_significant	FALSE	FALSE	FALSE	FALSE	FALSE	FALSE	FALSE	FALSE	FALSE	FALSE	FALSE	FALSE	FALSE	FALSE	FALSE	FALSE	FALSE	FALSE	FALSE	FALSE	FALSE	FALSE	FALSE	FALSE	FALSE	FALSE	FALSE	FALSE	FALSE	FALSE	FALSE	FALSE	FALSE	FALSE	FALSE	FALSE	FALSE	FALSE	FALSE	FALSE	FALSE	FALSE	FALSE	FALSE	FALSE	FALSE	FALSE	FALSE	FALSE	FALSE	FALSE	FALSE	FALSE	FALSE	FALSE	FALSE	FALSE	FALSE	FALSE	FALSE	FALSE	FALSE	FALSE	FALSE	FALSE	FALSE	FALSE	FALSE	FALSE	FALSE	FALSE	FALSE	FALSE	FALSE	FALSE	FALSE	FALSE	FALSE	FALSE	FALSE	FALSE	FALSE	FALSE	FALSE	FALSE	FALSE	FALSE	FALSE	FALSE	FALSE	FALSE	FALSE	FALSE	FALSE
cardiac_neuro_cava_random:PPP3CA|ENSG00000138814.17|EH38E3597267_rev_tile1-1	AAAAACTGGTGAGTACCTAGTTAGAGCAGCGTGGCCTGCAGGAATAGCACTGGCCTCTGAATCACTGTTTTTTTAGAATCTACTTCTTTTCCAGTTCCAACTTTCTACCACCTAACGAGCTCTTCTTGGGCCCTGCGGCCAGACTGCCAGGATTGGTTCACATCTTGGCTGACTGTATAACTTGCTACCTTAAGAATTTTGGCCACTTACCTAAAACTCGCTGAGCCTCAGTTTCCTCGTCTGCATAATGGAGGTAATAATAGTACCTTT	element	test		GRCh38	chr4	101159053	101159323	-	EH38E3597267	-0.370746	1	-0.775948	TRUE	not_significant	FALSE	FALSE	FALSE	FALSE	FALSE	FALSE	FALSE	FALSE	FALSE	FALSE	FALSE	FALSE	FALSE	FALSE	FALSE	FALSE	FALSE	FALSE	FALSE	FALSE	FALSE	FALSE	FALSE	FALSE	FALSE	FALSE	FALSE	FALSE	FALSE	FALSE	FALSE	FALSE	FALSE	FALSE	FALSE	FALSE	FALSE	FALSE	FALSE	FALSE	FALSE	FALSE	FALSE	FALSE	FALSE	FALSE	FALSE	FALSE	FALSE	FALSE	FALSE	FALSE	FALSE	FALSE	FALSE	FALSE	FALSE	FALSE	FALSE	FALSE	FALSE	FALSE	FALSE	FALSE	FALSE	FALSE	FALSE	FALSE	FALSE	FALSE	FALSE	FALSE	FALSE	FALSE	FALSE	FALSE	FALSE	FALSE	FALSE	FALSE	FALSE	FALSE	FALSE	FALSE	FALSE	FALSE	FALSE	FALSE	FALSE	FALSE	FALSE	FALSE	FALSE	FALSE
cardiac_neuro_cava_random:PPP3CA|ENSG00000138814.17|EH38E2315920_rev_tile1-1	GGTTTCGAACTCCTGACCTCAGGTGATCCGCCAGCCTCGGCCTCACAGAGTTCTGGGATTACAGGTGTGAGTCACCGCGCCCGGCCTATTTCACTTTTTTTAACCTCGATGTGGACTATCAAGGTAAAATTTTTCTATAGAATGTATATATAGCCAAGTCAAATGTCTGCCTGTGACAAAATGATCACTTTGCCTGCTTTTAGGCAACTCCTATTATGGTATGCTAGTGTAGACACTGGCCTTCCCTGTTCTTTTGGAAACAAATGACTT	element	test		GRCh38	chr4	101161773	101162043	-	EH38E2315920	-1.30374	3.76943e-05	-3.17313	TRUE	decreasing	TRUE	FALSE	FALSE	FALSE	FALSE	FALSE	FALSE	FALSE	FALSE	FALSE	FALSE	FALSE	FALSE	FALSE	FALSE	FALSE	FALSE	FALSE	FALSE	FALSE	FALSE	FALSE	FALSE	FALSE	FALSE	FALSE	FALSE	FALSE	FALSE	FALSE	FALSE	FALSE	FALSE	FALSE	FALSE	FALSE	FALSE	FALSE	FALSE	FALSE	FALSE	FALSE	FALSE	FALSE	FALSE	FALSE	FALSE	FALSE	FALSE	FALSE	FALSE	FALSE	FALSE	FALSE	FALSE	FALSE	FALSE	FALSE	FALSE	FALSE	FALSE	FALSE	FALSE	FALSE	FALSE	FALSE	FALSE	FALSE	FALSE	FALSE	FALSE	FALSE	FALSE	FALSE	FALSE	FALSE	FALSE	FALSE	FALSE	FALSE	FALSE	FALSE	FALSE	FALSE	FALSE	FALSE	FALSE	FALSE	FALSE	FALSE	FALSE	FALSE	FALSE	FALSE
cardiac_neuro_cava_random:PPP3CA|ENSG00000138814.17|EH38E2315931_rev_tile1-1	TTTCTCCCACTGCTCTCCATCAGTACTTTGATAGAGCACTAATGCTCTGGATTAAGTCATTTACAAGTATGACTCGTTTAATAAGAAATACACAGCTGTAGTCTACAGACTATCATTCATTCATTGAATCAGTCAGTCTACAAATATTTATTGAATGCTGTCATGCATTAGGCATTGTGCTATATATGGCAGTGACATAGTAAATGAGAGACATGCTCATTTTCTCATAATCCTTATATCCTAGCAGAAATCGGTATTAAACAGATTACA	element	test		GRCh38	chr4	101171819	101172089	-	EH38E2315931	-0.0362503	1	0.0834893	TRUE	not_significant	FALSE	FALSE	FALSE	FALSE	FALSE	FALSE	FALSE	TRUE	TRUE	FALSE	FALSE	FALSE	FALSE	FALSE	FALSE	FALSE	FALSE	FALSE	FALSE	FALSE	FALSE	FALSE	FALSE	FALSE	FALSE	FALSE	FALSE	FALSE	FALSE	FALSE	FALSE	FALSE	FALSE	FALSE	FALSE	FALSE	FALSE	FALSE	FALSE	FALSE	FALSE	FALSE	TRUE	FALSE	FALSE	FALSE	FALSE	TRUE	FALSE	FALSE	FALSE	FALSE	FALSE	FALSE	FALSE	FALSE	TRUE	FALSE	FALSE	TRUE	FALSE	FALSE	FALSE	TRUE	FALSE	FALSE	TRUE	FALSE	FALSE	FALSE	TRUE	FALSE	FALSE	TRUE	FALSE	FALSE	FALSE	FALSE	TRUE	FALSE	FALSE	TRUE	FALSE	FALSE	FALSE	FALSE	FALSE	FALSE	FALSE	FALSE	FALSE	FALSE	FALSE	FALSE
cardiac_neuro_cava_random:PPP3CA|ENSG00000138814.17|EH38E3597276_rev_tile1-1	GCAGTGATGAGACAAATTACTTGTTTCACCTCTTTAAACATCAGATAGATTGCTGGGGACAAAGAGACAGCATGGCTTCCAACCATTACACAAGTCCCCCTTCTGCAGCCAGGATCATGTCTAGGATGATGCAGTTATGGAAGACAGCATGCTGAGTTTCTATTAATTTGATGAATCACCAAATTGAGACCAGTGGTGGTGGTGTCCAGGGACAAAGTGAATTGCTTCAGCAGTGGGTAGATAACCCACTGTTTTTCAGTTAACTTTTTC	element	test		GRCh38	chr4	101179349	101179619	-	EH38E3597276	0.169352	1	0.611754	TRUE	not_significant	FALSE	FALSE	FALSE	FALSE	FALSE	FALSE	FALSE	FALSE	FALSE	FALSE	FALSE	FALSE	FALSE	FALSE	FALSE	FALSE	FALSE	FALSE	FALSE	FALSE	FALSE	FALSE	FALSE	FALSE	FALSE	FALSE	FALSE	FALSE	FALSE	FALSE	FALSE	FALSE	FALSE	FALSE	FALSE	FALSE	FALSE	FALSE	FALSE	FALSE	FALSE	FALSE	FALSE	FALSE	FALSE	FALSE	FALSE	FALSE	FALSE	FALSE	FALSE	FALSE	FALSE	FALSE	FALSE	FALSE	FALSE	FALSE	FALSE	FALSE	FALSE	FALSE	FALSE	FALSE	FALSE	FALSE	FALSE	FALSE	FALSE	FALSE	FALSE	FALSE	FALSE	FALSE	FALSE	FALSE	FALSE	FALSE	FALSE	FALSE	FALSE	FALSE	FALSE	FALSE	FALSE	FALSE	FALSE	FALSE	FALSE	FALSE	FALSE	FALSE	FALSE	FALSE
cardiac_neuro_cava_random:PPP3CA|ENSG00000138814.17|EH38E3597282_rev_tile1-1	ATGAGAGGTGGGGTGGAGATGGGAGGATGAGACTGAGGCTGGAAGGTTAGGGTTAAATATTAATCTCTATAACCAGCACTTACTCTGATACCATTCTATAGGGAATGGGGGTTGAAGGGATCTTTGAGCAGGAGAGTTACATAATCATGTTTGTGGCTGGAATAGTGTCCTGGATGAGATGAGTAGGAAGAGGTGGGGAGGAATTCTTAAGAGTGGGGTGATTAGGAAACTTTCATACTTGTTCAAGGAAGCCATGGCAGGGTAGGGGGA	element	test		GRCh38	chr4	101192263	101192533	-	EH38E3597282	-0.108983	1	-0.103387	TRUE	not_significant	FALSE	FALSE	FALSE	FALSE	FALSE	FALSE	FALSE	FALSE	FALSE	FALSE	FALSE	FALSE	FALSE	FALSE	FALSE	FALSE	FALSE	FALSE	FALSE	FALSE	FALSE	FALSE	FALSE	FALSE	FALSE	FALSE	FALSE	FALSE	FALSE	FALSE	FALSE	FALSE	FALSE	FALSE	FALSE	FALSE	FALSE	FALSE	FALSE	FALSE	FALSE	FALSE	FALSE	FALSE	FALSE	FALSE	FALSE	FALSE	FALSE	FALSE	FALSE	FALSE	FALSE	FALSE	FALSE	FALSE	TRUE	FALSE	FALSE	FALSE	FALSE	FALSE	FALSE	FALSE	FALSE	FALSE	TRUE	TRUE	FALSE	FALSE	FALSE	FALSE	FALSE	TRUE	FALSE	FALSE	FALSE	FALSE	FALSE	FALSE	FALSE	FALSE	TRUE	FALSE	FALSE	FALSE	FALSE	FALSE	FALSE	FALSE	FALSE	FALSE	FALSE	FALSE
cardiac_neuro_cava_random:PPP3CA|ENSG00000138814.17|EH38E3597283_rev_tile1-1	GACATCCTGATCTTTCACTTTTAAGGAGGTCCCTTCAGTGAGAGCATACACACTCACCTGCAAATCCTGATTTCCTTATCAGTAGTCAGTGCACTTTTGCCTTTTTGCTTTCAGATTCCTGCTGTTTTCTTATACAGTGAGTAGATTAGTTATCTCAGATGTGACTTTAGTTAGAGCAGCAAATCTGGTTGGGTAGACCTTTTCCCACTCCTCTAATCCCAGTAGAGGAGCCTGTTTTCTAGTGGAGACCCATCTTTGCACAAGTTGGTT	element	test		GRCh38	chr4	101196467	101196737	-	EH38E3597283	-0.0297017	1	0.100315	TRUE	not_significant	FALSE	FALSE	FALSE	FALSE	FALSE	FALSE	FALSE	FALSE	FALSE	FALSE	FALSE	FALSE	FALSE	FALSE	FALSE	FALSE	FALSE	FALSE	FALSE	FALSE	FALSE	FALSE	FALSE	FALSE	FALSE	FALSE	FALSE	FALSE	FALSE	FALSE	FALSE	FALSE	FALSE	FALSE	FALSE	FALSE	FALSE	FALSE	FALSE	FALSE	FALSE	FALSE	FALSE	FALSE	FALSE	FALSE	FALSE	FALSE	FALSE	FALSE	FALSE	FALSE	FALSE	FALSE	FALSE	FALSE	FALSE	FALSE	FALSE	FALSE	FALSE	FALSE	FALSE	FALSE	FALSE	FALSE	FALSE	FALSE	FALSE	FALSE	FALSE	FALSE	FALSE	FALSE	FALSE	FALSE	FALSE	FALSE	FALSE	FALSE	FALSE	FALSE	FALSE	FALSE	FALSE	FALSE	FALSE	FALSE	FALSE	FALSE	FALSE	FALSE	FALSE	FALSE
cardiac_neuro_cava_random:PPP3CA|ENSG00000138814.17|EH38E3597284_rev_tile1-1	CATGGTCTGCAGCCTGGGGAATTTGGGGGAGTTGCCAGGTAAGATATTTTCTAATCTCAAAACATACATAAAGACCTGCATAAAGAAATGTGGCTGTTGAAAAACATCTACATGTTTTCCTAACAAGCATACTCTATCAGTCAAGCGAGGAAAAGCAGGGAGAGCAGAGGAAAAAAAATAGAATAACCCCCAAATGCCTCAAATTTAATGACCTAATTTCCTCTTTTTCTCCCCTCCTTGTTTAATCTTCAGATTTCTTTTATTACTTAC	element	test		GRCh38	chr4	101198105	101198375	-	EH38E3597284	-0.732041	1	-1.70424	TRUE	not_significant	FALSE	FALSE	FALSE	FALSE	FALSE	FALSE	FALSE	FALSE	FALSE	FALSE	FALSE	FALSE	FALSE	FALSE	FALSE	FALSE	FALSE	FALSE	FALSE	FALSE	FALSE	FALSE	FALSE	FALSE	FALSE	FALSE	FALSE	FALSE	FALSE	FALSE	FALSE	FALSE	FALSE	FALSE	FALSE	FALSE	FALSE	FALSE	FALSE	FALSE	FALSE	FALSE	FALSE	FALSE	FALSE	FALSE	FALSE	FALSE	FALSE	FALSE	FALSE	FALSE	FALSE	FALSE	FALSE	FALSE	FALSE	FALSE	FALSE	FALSE	FALSE	FALSE	FALSE	FALSE	FALSE	FALSE	TRUE	FALSE	FALSE	FALSE	FALSE	FALSE	FALSE	FALSE	FALSE	FALSE	FALSE	FALSE	FALSE	FALSE	FALSE	FALSE	FALSE	FALSE	FALSE	FALSE	FALSE	FALSE	TRUE	FALSE	FALSE	FALSE	FALSE	FALSE
cardiac_neuro_cava_random:PPP3CA|ENSG00000138814.17|EH38E2315954_rev_tile1-1	TTATTTTTTGTCCTAGAAAACTTTTCACTGGCTGGCGGCATCTCTGTGTTCAGTCTTTGGCATCATTACTGCTCATCTTGGTTCCCTGCAGGCTTTGCCATCTGTTTAACTGGTAAAGGGCCCCGTCTCATCAGGATCCCTTCCATCCAATTGGAAATAGAGCCCTCTGATTGGCCTTTTTCCTTTCCTTTGTCCCCCCTGTTTATTTGGAACCAGCGCCAATATCTCAGAGCAGGTGTCTTTACCTTAGCCAGTTACCTTAGGATTAGC	element	test		GRCh38	chr4	101198818	101199088	-	EH38E2315954	-0.106728	1	-0.0975924	TRUE	not_significant	FALSE	FALSE	FALSE	FALSE	FALSE	FALSE	FALSE	TRUE	FALSE	FALSE	FALSE	FALSE	FALSE	FALSE	FALSE	FALSE	FALSE	FALSE	FALSE	FALSE	FALSE	FALSE	FALSE	FALSE	FALSE	FALSE	FALSE	FALSE	FALSE	FALSE	FALSE	FALSE	FALSE	FALSE	FALSE	FALSE	FALSE	FALSE	FALSE	FALSE	FALSE	TRUE	FALSE	FALSE	FALSE	FALSE	FALSE	FALSE	FALSE	FALSE	FALSE	FALSE	FALSE	FALSE	FALSE	FALSE	FALSE	FALSE	FALSE	FALSE	FALSE	FALSE	FALSE	FALSE	FALSE	FALSE	FALSE	FALSE	FALSE	FALSE	FALSE	FALSE	FALSE	FALSE	FALSE	FALSE	FALSE	FALSE	FALSE	FALSE	FALSE	FALSE	FALSE	FALSE	FALSE	FALSE	FALSE	FALSE	FALSE	FALSE	FALSE	FALSE	FALSE	FALSE
cardiac_neuro_cava_random:PPP3CA|ENSG00000138814.17|EH38E3597288_rev_tile1-1	TTAAACTTATCAATAATGCTGAAATATTTTGAAACCATTAAAATAACTTTTTTCAAATAATCTTCAGTGTTGAATCATTATTACATAATTCATTATATAAGCCATTTGCAATTGTAATGAAGTAACCAAAATATCAAAAATTAAAGTAGTGTTGTGATAGAACTTCTCAAGACTGCATGCAGAGGAAGTTGTGGACTGTCACTCATTTCTGTGTCCTTGAATCCTTAGACTCAAGAATATGTGGTGGAAGGAGCATGAGAAAATCTGTAC	element	test		GRCh38	chr4	101203680	101203950	-	EH38E3597288	-1.09153	2.683e-05	-2.62789	TRUE	decreasing	TRUE	FALSE	FALSE	FALSE	FALSE	FALSE	FALSE	TRUE	FALSE	FALSE	FALSE	FALSE	FALSE	FALSE	FALSE	FALSE	FALSE	FALSE	FALSE	FALSE	FALSE	FALSE	FALSE	FALSE	FALSE	FALSE	FALSE	FALSE	FALSE	FALSE	FALSE	FALSE	FALSE	FALSE	FALSE	FALSE	FALSE	FALSE	FALSE	FALSE	FALSE	FALSE	TRUE	FALSE	FALSE	FALSE	FALSE	FALSE	FALSE	FALSE	FALSE	FALSE	FALSE	FALSE	FALSE	FALSE	FALSE	FALSE	FALSE	FALSE	FALSE	FALSE	FALSE	FALSE	FALSE	FALSE	FALSE	FALSE	FALSE	FALSE	FALSE	FALSE	FALSE	FALSE	FALSE	FALSE	FALSE	FALSE	FALSE	FALSE	FALSE	FALSE	FALSE	FALSE	FALSE	FALSE	FALSE	FALSE	FALSE	FALSE	FALSE	FALSE	FALSE	FALSE
cardiac_neuro_cava_random:PPP3CA|ENSG00000138814.17|EH38E3597294_rev_tile1-1	AAAAAAACTATCATATTTATGACTTTGATTAAAATTTCTGGCTAGTTTTACTGATGGTATCTATTATAGAACATTCATGTTTGCATGAACTAACTCAATTTGTCAAAATGATTAGCTATTTGTTTATAGTGTACTTTCTGAAGACATACTTTAAGATGTGTCAGGAGGACTGAGTTTTATAGGAAAAATGTTGGGAAATGAGGCATGATTGATCATCCTCTGAGATACCAACCAGACATATAGATTATTCAGATCGCTAAGAAAACTTGC	element	test		GRCh38	chr4	101212912	101213182	-	EH38E3597294	0.334507	0.449167	1.0361	TRUE	not_significant	FALSE	FALSE	FALSE	FALSE	FALSE	FALSE	FALSE	FALSE	FALSE	FALSE	FALSE	FALSE	FALSE	FALSE	FALSE	FALSE	FALSE	FALSE	FALSE	FALSE	FALSE	FALSE	FALSE	FALSE	FALSE	FALSE	FALSE	FALSE	FALSE	FALSE	FALSE	FALSE	FALSE	FALSE	FALSE	FALSE	FALSE	FALSE	FALSE	FALSE	FALSE	FALSE	FALSE	FALSE	FALSE	FALSE	FALSE	FALSE	FALSE	FALSE	FALSE	FALSE	FALSE	FALSE	FALSE	FALSE	FALSE	FALSE	FALSE	FALSE	FALSE	FALSE	FALSE	FALSE	FALSE	FALSE	FALSE	FALSE	FALSE	FALSE	FALSE	FALSE	FALSE	FALSE	FALSE	FALSE	FALSE	FALSE	FALSE	FALSE	FALSE	FALSE	FALSE	FALSE	FALSE	FALSE	FALSE	FALSE	FALSE	FALSE	FALSE	FALSE	FALSE	FALSE
cardiac_neuro_cava_random:PPP3CA|ENSG00000138814.17|EH38E2315966_rev_tile1-1	ACTTTCATAACAAAATTTGGCCCTTTGCCTTTGATCACTGATTATTTCAGTGAGATCTCCCAGGTGATTTTGGTGGCTAGTTACATCATTAAATCTATATGAATGACTCCTTAGAACACATTGGCTTGAAAAGGGGAGCTTTTACAGATTATCCTGCTGTGGGAGGAGTTAGTTTCATTATTGAGTTTTGAGTTTCATCTAATAGGTAGAAATTGAACTTGCTCCCTGGAGACAATGATCAGTGCAGAAAGCCAGCACGTCTTACTGTAT	element	test		GRCh38	chr4	101214535	101214805	-	EH38E2315966	0.608421	7.98274e-07	1.73988	TRUE	increasing	TRUE	FALSE	FALSE	FALSE	FALSE	FALSE	FALSE	FALSE	FALSE	FALSE	FALSE	FALSE	FALSE	FALSE	FALSE	FALSE	FALSE	FALSE	FALSE	FALSE	FALSE	FALSE	FALSE	FALSE	FALSE	FALSE	FALSE	FALSE	FALSE	FALSE	FALSE	FALSE	FALSE	FALSE	FALSE	FALSE	FALSE	FALSE	FALSE	FALSE	FALSE	FALSE	FALSE	FALSE	FALSE	FALSE	FALSE	FALSE	FALSE	FALSE	FALSE	FALSE	FALSE	FALSE	FALSE	FALSE	FALSE	FALSE	FALSE	FALSE	FALSE	FALSE	FALSE	FALSE	FALSE	FALSE	FALSE	FALSE	FALSE	FALSE	FALSE	FALSE	FALSE	FALSE	FALSE	FALSE	FALSE	FALSE	FALSE	FALSE	FALSE	FALSE	FALSE	FALSE	FALSE	FALSE	FALSE	FALSE	FALSE	FALSE	FALSE	FALSE	FALSE	FALSE
cardiac_neuro_cava_random:PPP3CA|ENSG00000138814.17|EH38E3597298_rev_tile1-1	AAAAATAATTTTGACCTAAAAAGCCAAAAGCATCTCAAAACCAAGATGCTTAGGAATCCTTTAAAAAATCCAGCTGGTAAAGACATATAATTAGAGTGGCCATATGTCCTGTTTTATTCCCAGGACAGTAACGATTTATGCCTGCTGTCCCAGTGTAATTATTAATAGCACCCCTTTCATTCCTCATAGTGTCCTGGTTTTAATGATAAATTTGTGGTCACCCAACATGAGTCTGTAACTGTGCTTCACACCTTTTATGTTATTAGAAGT	element	test		GRCh38	chr4	101224060	101224330	-	EH38E3597298	-0.0662857	1	0.00631756	TRUE	not_significant	FALSE	FALSE	FALSE	FALSE	FALSE	FALSE	FALSE	FALSE	FALSE	FALSE	FALSE	FALSE	FALSE	FALSE	FALSE	FALSE	FALSE	FALSE	FALSE	FALSE	FALSE	FALSE	FALSE	FALSE	FALSE	FALSE	FALSE	FALSE	FALSE	FALSE	FALSE	FALSE	FALSE	FALSE	FALSE	FALSE	FALSE	FALSE	FALSE	FALSE	FALSE	FALSE	FALSE	FALSE	FALSE	FALSE	FALSE	FALSE	FALSE	FALSE	FALSE	FALSE	FALSE	FALSE	FALSE	FALSE	FALSE	FALSE	FALSE	FALSE	FALSE	FALSE	FALSE	FALSE	FALSE	FALSE	FALSE	FALSE	FALSE	FALSE	FALSE	FALSE	FALSE	FALSE	FALSE	FALSE	FALSE	FALSE	FALSE	FALSE	FALSE	FALSE	FALSE	FALSE	FALSE	FALSE	FALSE	FALSE	FALSE	FALSE	FALSE	FALSE	FALSE	FALSE
cardiac_neuro_cava_random:PPP3CA|ENSG00000138814.17|EH38E3597305_rev_tile1-1	GATCATTAGAGAAATGCAAATCAAAACCACAATGTGGTACCATCTCACACCAGTCAGAATGGCTATTAACTAAAAAGTCAAAAGATGACAGATGCTGGTGAAGTTGTGGAGAAAAGGGAACCCTTATACATTGTTGGTGGGAGTGTAAATTATTTCAGCTATTGTGAAAAGCAGTGAGGCAGTTCCTCAAAGAGGACTACTGTTTGACCCAGCAATCCTATTACTGTATATACCCAAAGGAATAGATATTATTCTACTGTAAAGATATAT	element	test		GRCh38	chr4	101234213	101234483	-	EH38E3597305	0.269387	1	0.868781	TRUE	not_significant	FALSE	FALSE	FALSE	FALSE	FALSE	FALSE	FALSE	FALSE	FALSE	FALSE	FALSE	FALSE	FALSE	FALSE	FALSE	FALSE	FALSE	FALSE	FALSE	FALSE	FALSE	FALSE	FALSE	FALSE	FALSE	FALSE	FALSE	FALSE	FALSE	FALSE	FALSE	FALSE	FALSE	FALSE	FALSE	FALSE	FALSE	FALSE	FALSE	FALSE	FALSE	FALSE	FALSE	FALSE	FALSE	FALSE	FALSE	FALSE	FALSE	FALSE	FALSE	FALSE	FALSE	FALSE	FALSE	TRUE	FALSE	FALSE	FALSE	FALSE	FALSE	FALSE	FALSE	FALSE	FALSE	FALSE	FALSE	FALSE	FALSE	FALSE	FALSE	FALSE	FALSE	FALSE	FALSE	FALSE	FALSE	FALSE	FALSE	FALSE	FALSE	FALSE	FALSE	FALSE	FALSE	FALSE	FALSE	FALSE	FALSE	FALSE	FALSE	FALSE	FALSE	FALSE
cardiac_neuro_cava_random:PPP3CA|ENSG00000138814.17|EH38E3597307_rev_tile1-1	GATTATATTTGCTTAAGATCTGCCTGATGTCAGTGTACAGTAAAATGTGTTTTACTGTACCCTTGGTGCACTACATTTTAACTGTTGTTGTATCTAAAGAGTGAGATGCCTTTTCATGCCTATGGAATCCCTGATGTAATTGAGAACCTAAAGGAGTAATGACTTTGATGAGGCAGTTTTAGCCAGTGCTGAGCTCTCAACTTTTATTACTGAATATCAATTTTGTATACAAGGCCCATGGCAGTCTTAATATGCCTTCATATTTTATCT	element	test		GRCh38	chr4	101239692	101239962	-	EH38E3597307	0.0985983	1	0.429963	TRUE	not_significant	FALSE	FALSE	FALSE	FALSE	FALSE	FALSE	FALSE	FALSE	FALSE	FALSE	FALSE	FALSE	FALSE	FALSE	FALSE	FALSE	FALSE	FALSE	FALSE	FALSE	FALSE	FALSE	FALSE	FALSE	FALSE	FALSE	FALSE	FALSE	FALSE	FALSE	FALSE	FALSE	FALSE	FALSE	FALSE	FALSE	FALSE	FALSE	FALSE	FALSE	FALSE	FALSE	FALSE	FALSE	FALSE	FALSE	FALSE	FALSE	FALSE	FALSE	FALSE	FALSE	FALSE	FALSE	FALSE	FALSE	FALSE	FALSE	FALSE	FALSE	FALSE	FALSE	FALSE	FALSE	FALSE	FALSE	FALSE	FALSE	FALSE	FALSE	FALSE	FALSE	FALSE	FALSE	FALSE	FALSE	FALSE	FALSE	FALSE	FALSE	FALSE	TRUE	FALSE	FALSE	FALSE	FALSE	FALSE	FALSE	FALSE	FALSE	FALSE	FALSE	FALSE	FALSE
cardiac_neuro_cava_random:PPP3CA|ENSG00000138814.17|EH38E2315998_rev_tile1-1	CAGGAAAAGCACTAGAGCATCCCTGTTGTTAACAATTATAGGACATTTAACGAACAGTCTTTGATTCTAAAGAGAGAAACATCATTGTACTCTATTCTGAAGAACTAGTCATTGTTGGATCCAACTTAATTTTTGTCCTGTGTAATTTACACAGGTGTTTCCATTTATTGTTAGCAACTAAGAATACTGCGTGTCAGTCATATTTTCACATAGTAGAAAAATCTTGTGTTGAGTTTTGTGATTAGCAAAACATAAGTAAAGATTTCTAAG	element	test		GRCh38	chr4	101251339	101251609	-	EH38E2315998	0.178026	1	0.634041	TRUE	not_significant	FALSE	FALSE	FALSE	FALSE	FALSE	FALSE	FALSE	FALSE	FALSE	FALSE	FALSE	FALSE	FALSE	FALSE	FALSE	FALSE	FALSE	FALSE	FALSE	FALSE	FALSE	FALSE	FALSE	FALSE	FALSE	FALSE	FALSE	FALSE	FALSE	FALSE	FALSE	FALSE	FALSE	FALSE	FALSE	FALSE	FALSE	FALSE	FALSE	FALSE	FALSE	FALSE	FALSE	FALSE	FALSE	FALSE	FALSE	FALSE	FALSE	FALSE	FALSE	FALSE	FALSE	FALSE	FALSE	FALSE	TRUE	FALSE	FALSE	FALSE	FALSE	FALSE	FALSE	FALSE	FALSE	FALSE	FALSE	FALSE	FALSE	FALSE	FALSE	FALSE	FALSE	FALSE	FALSE	FALSE	FALSE	FALSE	FALSE	FALSE	FALSE	FALSE	FALSE	FALSE	FALSE	FALSE	FALSE	FALSE	FALSE	FALSE	FALSE	FALSE	FALSE	FALSE
cardiac_neuro_cava_random:PPP3CA|ENSG00000138814.17|EH38E2316010_rev_tile1-1	CTACCTCCTTTAATAAGGGCATATATCACCAGAACTCTACCTTGCCTCCTCTATCCTGTCTTCCCTCATACATGCTATGTTTACTTTGCCTCCCCTGGCTCCTATAGGCATTTGAGTTTGTTGTCTTTTCTTGAATGATTAAATGAGATATTTGCTTAGTGATTATTTGAACTTAATAAACCATTGTGAGAAATTGAAGGTCACTGTGCAACTGGGCTTTTAGAATCTGGATTTACACTGAGACTGAGGGACAAAGATCTGCACAACAAA	element	test		GRCh38	chr4	101264609	101264879	-	EH38E2316010	0.222995	1	0.749582	TRUE	not_significant	FALSE	FALSE	FALSE	FALSE	FALSE	FALSE	FALSE	FALSE	FALSE	FALSE	FALSE	FALSE	FALSE	FALSE	FALSE	FALSE	FALSE	FALSE	FALSE	FALSE	FALSE	FALSE	FALSE	FALSE	FALSE	FALSE	FALSE	FALSE	FALSE	FALSE	FALSE	FALSE	FALSE	FALSE	FALSE	FALSE	FALSE	FALSE	FALSE	FALSE	FALSE	FALSE	FALSE	FALSE	FALSE	FALSE	FALSE	FALSE	FALSE	FALSE	FALSE	FALSE	FALSE	FALSE	FALSE	FALSE	FALSE	FALSE	FALSE	FALSE	FALSE	FALSE	FALSE	FALSE	FALSE	FALSE	FALSE	FALSE	FALSE	FALSE	FALSE	FALSE	FALSE	FALSE	FALSE	FALSE	FALSE	FALSE	FALSE	FALSE	FALSE	FALSE	FALSE	FALSE	FALSE	FALSE	FALSE	FALSE	FALSE	FALSE	FALSE	FALSE	FALSE	FALSE
cardiac_neuro_cava_random:PPP3CA|ENSG00000138814.17|EH38E2316011_rev_tile1-1	GTGGAGTTTCTTAGATGGTTTAATTTTGTTATTTTGGGATCAGGGTAAATGAGTTATGTTTGTTTTGAAGCAGTGTTTGTATATCTGTTGTTTATCTTGTGTGGTTTTTATTTGGGTTATCATTTGACTTTGGAATTTAGCCACTCCTTACCTTTCATTCATCTTCTCCTTCAAAATGCTGACACAAGCAGAGAAGTGAATGAACAAAAACTCACTGTTTGTATTTATTCATGTTTCCAAGTGATTCATGTTTAGTTATCCTTTCCTTGA	element	test		GRCh38	chr4	101265544	101265814	-	EH38E2316011	0.091045	1	0.410556	TRUE	not_significant	FALSE	FALSE	FALSE	FALSE	FALSE	FALSE	FALSE	FALSE	FALSE	FALSE	FALSE	FALSE	FALSE	FALSE	FALSE	FALSE	FALSE	FALSE	FALSE	FALSE	FALSE	FALSE	FALSE	FALSE	FALSE	FALSE	FALSE	FALSE	FALSE	FALSE	FALSE	FALSE	FALSE	FALSE	FALSE	FALSE	FALSE	FALSE	FALSE	FALSE	FALSE	FALSE	FALSE	FALSE	FALSE	FALSE	FALSE	FALSE	FALSE	FALSE	FALSE	FALSE	FALSE	FALSE	FALSE	FALSE	FALSE	FALSE	FALSE	TRUE	FALSE	FALSE	FALSE	TRUE	FALSE	FALSE	FALSE	FALSE	FALSE	FALSE	TRUE	FALSE	FALSE	FALSE	FALSE	FALSE	FALSE	FALSE	FALSE	FALSE	FALSE	TRUE	FALSE	FALSE	FALSE	FALSE	FALSE	FALSE	FALSE	FALSE	FALSE	FALSE	FALSE	FALSE
cardiac_neuro_cava_random:PPP3CA|ENSG00000138814.17|EH38E3597315_rev_tile1-1	CTTAATTCCATTTGTAGGAACTCCTTCTAACATTTAATGAAATCCTCAGCAGCCAGCTGTATGCCACAGAGGTTACCATGGGTTAACCAACATTTTATGAAATGTTCACATGTTCCTGGAAAAACCAATGAGCAGCTTATAGAGACTGGTAAAGCAAAGGCGTGACTTCTACTGATGTTGCATTTCTGTAGTACTGCCATATTTGGACACTTATCTTACAAATACTTATATGTTGTCTTCTTCATGATGTTCACATTGAGGTGGGTAATT	element	test		GRCh38	chr4	101269743	101270013	-	EH38E3597315	0.225493	1	0.756001	TRUE	not_significant	FALSE	FALSE	FALSE	FALSE	FALSE	FALSE	FALSE	FALSE	FALSE	FALSE	FALSE	FALSE	FALSE	FALSE	FALSE	FALSE	FALSE	FALSE	FALSE	FALSE	FALSE	FALSE	FALSE	FALSE	FALSE	FALSE	FALSE	FALSE	FALSE	FALSE	FALSE	FALSE	FALSE	FALSE	FALSE	FALSE	FALSE	FALSE	FALSE	FALSE	FALSE	FALSE	FALSE	FALSE	FALSE	FALSE	FALSE	FALSE	FALSE	FALSE	FALSE	FALSE	FALSE	FALSE	FALSE	TRUE	FALSE	FALSE	FALSE	FALSE	FALSE	FALSE	FALSE	FALSE	FALSE	FALSE	FALSE	FALSE	FALSE	FALSE	FALSE	FALSE	FALSE	FALSE	FALSE	FALSE	FALSE	FALSE	FALSE	FALSE	FALSE	FALSE	FALSE	FALSE	FALSE	FALSE	FALSE	FALSE	FALSE	FALSE	FALSE	FALSE	FALSE	FALSE
cardiac_neuro_cava_random:PPP3CA|ENSG00000138814.17|EH38E2316017_rev_tile1-1	TTTTATAATTTTGAGTCTTTGTTCTGAAGAAAATGTGACCTTTGTTAAATTTTAGATAAATATGAGAATGACCTTGATTCTTTGGTTTTATCTTCAGTAATGTTAAAAATGCAAGTATGTTGAAGTCATTTGTTGTTTTTCTCAGATAAGCCTCGTGTATTTGAAAATAATTGGAATGATTTCTGCTCGGTAGTAGTATGATTTTCCTAGCCTTATATCTTTTATGCAGTGCTCTCAAGGAATATGGGTGGTACAAGGTTATAATATACT	element	test		GRCh38	chr4	101275434	101275704	-	EH38E2316017	0.138816	1	0.533296	TRUE	not_significant	FALSE	FALSE	FALSE	FALSE	FALSE	FALSE	FALSE	FALSE	TRUE	FALSE	FALSE	FALSE	FALSE	FALSE	FALSE	FALSE	FALSE	FALSE	FALSE	FALSE	FALSE	FALSE	FALSE	FALSE	FALSE	FALSE	FALSE	FALSE	FALSE	FALSE	FALSE	FALSE	FALSE	FALSE	FALSE	FALSE	FALSE	FALSE	FALSE	FALSE	FALSE	FALSE	FALSE	FALSE	FALSE	FALSE	FALSE	TRUE	FALSE	FALSE	FALSE	FALSE	FALSE	FALSE	TRUE	FALSE	TRUE	FALSE	FALSE	FALSE	FALSE	FALSE	FALSE	FALSE	FALSE	FALSE	FALSE	FALSE	FALSE	FALSE	FALSE	FALSE	FALSE	FALSE	FALSE	FALSE	FALSE	FALSE	FALSE	FALSE	FALSE	FALSE	FALSE	FALSE	FALSE	FALSE	TRUE	FALSE	FALSE	FALSE	FALSE	FALSE	FALSE	FALSE
cardiac_neuro_cava_random:PPP3CA|ENSG00000138814.17|EH38E2316021_rev_tile1-1	CACCCCCTCTTACGTATTTAAGAGCATTGCCCCAGGAAGTCCTCTTTTCTGCATCAGCATTTTCTATTCTTTGTTGGATCATACTCATTAGCAGAAGATGCCATAGTTTTTACTGTCTTGAAATAATAAAGCTTCTCCTGAGCCCATGTTCTTATCCAGCTACTGCTGCATTTCTCTTCAGAGCAAAACTCTCCAAAAGAATTATGTACGTTCACTGTCTCAAATTGCTCTTCTCCCATTCTTCCTTGAACCCTCTCCAAAGCTTTTCCT	element	test		GRCh38	chr4	101281185	101281455	-	EH38E2316021	-0.000133806	1	0.176285	TRUE	not_significant	FALSE	FALSE	FALSE	FALSE	FALSE	FALSE	FALSE	FALSE	FALSE	FALSE	FALSE	FALSE	FALSE	FALSE	FALSE	FALSE	FALSE	FALSE	FALSE	FALSE	FALSE	FALSE	FALSE	FALSE	FALSE	FALSE	FALSE	FALSE	FALSE	FALSE	FALSE	FALSE	FALSE	FALSE	FALSE	FALSE	FALSE	FALSE	FALSE	FALSE	FALSE	FALSE	FALSE	FALSE	FALSE	FALSE	FALSE	FALSE	FALSE	FALSE	FALSE	FALSE	FALSE	FALSE	FALSE	FALSE	FALSE	FALSE	FALSE	FALSE	FALSE	FALSE	FALSE	FALSE	FALSE	FALSE	FALSE	FALSE	FALSE	FALSE	FALSE	FALSE	FALSE	FALSE	FALSE	FALSE	FALSE	FALSE	FALSE	FALSE	FALSE	FALSE	FALSE	FALSE	FALSE	FALSE	FALSE	FALSE	FALSE	FALSE	FALSE	FALSE	FALSE	FALSE
cardiac_neuro_cava_random:PPP3CA|ENSG00000138814.17|EH38E2316027_rev_tile1-1	TTTGCTTTAGCATATTTTCTCTAAAGCAGGGGTCCCCTGGGCCTCCGACCTGTAGCAGTCTGTGGCCTGTTAGGAACCTGGGCACACAGGAGGTTAGTGGCTGGCCAGCAAGCATTACTACCTGAGCTCCTCTGCCTTCTGTCAGATCAGCAGTGGCATTTGATTCTCCTTGGAGAACAAACCCTATTGTGAACTGTACATATGAGGATCTAAGTTGGATGCTTCTTAGGAGAATCTAACAAATGCCTGATGATCTGAGGTGAAACAGTT	element	test		GRCh38	chr4	101286054	101286324	-	EH38E2316027	0.0192224	1	0.226018	TRUE	not_significant	FALSE	FALSE	FALSE	FALSE	FALSE	FALSE	FALSE	TRUE	FALSE	FALSE	FALSE	FALSE	FALSE	FALSE	FALSE	FALSE	FALSE	FALSE	FALSE	FALSE	FALSE	FALSE	FALSE	FALSE	FALSE	FALSE	FALSE	FALSE	FALSE	FALSE	FALSE	FALSE	FALSE	FALSE	FALSE	FALSE	FALSE	FALSE	FALSE	FALSE	FALSE	FALSE	TRUE	FALSE	FALSE	FALSE	FALSE	FALSE	FALSE	FALSE	FALSE	FALSE	FALSE	FALSE	FALSE	FALSE	FALSE	FALSE	FALSE	FALSE	FALSE	FALSE	FALSE	FALSE	FALSE	FALSE	FALSE	FALSE	FALSE	FALSE	FALSE	FALSE	FALSE	FALSE	FALSE	FALSE	FALSE	FALSE	FALSE	FALSE	FALSE	FALSE	FALSE	FALSE	FALSE	FALSE	FALSE	FALSE	FALSE	FALSE	FALSE	FALSE	FALSE	FALSE
cardiac_neuro_cava_random:PPP3CA|ENSG00000138814.17|EH38E2316036_rev_tile1-1	ATGTGGACTGGTAGAGTGGAGGACCTTCCTCTAATTGAGGCTTGGAGTGGAGGGCAGAGGAAGTACTCCAGAGCTGGAACAAGGACATAGTGATGAGCATACCATGTGTTGGGAAGGCAATCCTCAGATTACATAATAAATTAGAATGCATGCCAATACAGACTCCTTAGGTTGCAAGTCATAGGAAACCTAGCTCAGAGTGGATTAAACAACATCACACAGCAACTCTTGACTTTTTTCAAATGAAGAATTGGCCCCAAAGATTACTCC	element	test		GRCh38	chr4	101291239	101291509	-	EH38E2316036	0.128039	1	0.505606	TRUE	not_significant	FALSE	FALSE	FALSE	FALSE	FALSE	FALSE	FALSE	TRUE	FALSE	FALSE	FALSE	FALSE	FALSE	FALSE	FALSE	FALSE	FALSE	FALSE	FALSE	FALSE	FALSE	FALSE	FALSE	FALSE	FALSE	FALSE	FALSE	FALSE	FALSE	FALSE	FALSE	FALSE	FALSE	FALSE	FALSE	FALSE	FALSE	FALSE	FALSE	FALSE	FALSE	FALSE	TRUE	FALSE	FALSE	FALSE	FALSE	FALSE	FALSE	FALSE	FALSE	FALSE	FALSE	FALSE	FALSE	FALSE	FALSE	FALSE	FALSE	FALSE	FALSE	FALSE	FALSE	FALSE	FALSE	FALSE	FALSE	FALSE	FALSE	FALSE	FALSE	FALSE	FALSE	FALSE	FALSE	FALSE	FALSE	FALSE	FALSE	FALSE	FALSE	FALSE	FALSE	FALSE	FALSE	FALSE	FALSE	FALSE	FALSE	FALSE	FALSE	FALSE	FALSE	FALSE
cardiac_neuro_cava_random:PPP3CA|ENSG00000138814.17|EH38E2316039_rev_tile1-1	CTATATGGCAAAAAGTTATTTGTAAGTTTGCTAATCATCTGGTTAAATTTATTAGTGTTGACAGCTAAAAGCTGTAATTTAAATCCCAAAGAGAAAAGTTTGAAGCAAAGTAATAATACCAAAGAATTGCCAAGTCCCCATTTTGTTTCATTCTGTCTAGACATGGTCTTAAATCATGGAGTCTACAGTAAGATTTTGAATGACAGTGTCCAGTTTTCCAAAAAGAAGGTTAAGAAAATGTTATTTGGAATTTCTTCATAGTCTTAGAAC	element	test		GRCh38	chr4	101295475	101295745	-	EH38E2316039	-0.202744	1	-0.344293	TRUE	not_significant	FALSE	FALSE	FALSE	FALSE	FALSE	FALSE	FALSE	FALSE	FALSE	FALSE	FALSE	FALSE	FALSE	FALSE	FALSE	FALSE	FALSE	FALSE	FALSE	FALSE	FALSE	FALSE	FALSE	FALSE	FALSE	FALSE	FALSE	FALSE	FALSE	FALSE	FALSE	FALSE	FALSE	FALSE	FALSE	FALSE	FALSE	FALSE	FALSE	FALSE	FALSE	FALSE	FALSE	FALSE	FALSE	FALSE	FALSE	FALSE	FALSE	FALSE	FALSE	FALSE	FALSE	FALSE	FALSE	FALSE	FALSE	FALSE	FALSE	FALSE	FALSE	FALSE	FALSE	FALSE	FALSE	FALSE	FALSE	FALSE	FALSE	FALSE	FALSE	FALSE	FALSE	TRUE	FALSE	FALSE	FALSE	FALSE	FALSE	FALSE	FALSE	FALSE	FALSE	FALSE	FALSE	FALSE	FALSE	FALSE	FALSE	FALSE	FALSE	FALSE	FALSE	FALSE
cardiac_neuro_cava_random:PPP3CA|ENSG00000138814.17|EH38E2316040_rev_tile1-1	CACAGAAGGAAACATTCTTGAGGTCTTACAGTTCCAAAGAAGTTTATCTAAAGTTCATAACTTGTTGGGTCTGATCCATTGGAATAAAATATCTCACTCTCTAGTGTTAAACTTGCAGAATGAGTGATTTTCTTTTTAAACTTTTTACACTTTCCTCTGGGATTCCAAACCTGTTCTGAAGAGAAATCATAGGAGGGAATGGAAACATCTTTAACTCATGACAGTAGGTAATGCCTATATGGCAAAAAGTTATTTGTAAGTTTGCTAATC	element	test		GRCh38	chr4	101295709	101295979	-	EH38E2316040	-0.00967719	1	0.151765	TRUE	not_significant	FALSE	FALSE	FALSE	FALSE	FALSE	FALSE	FALSE	FALSE	FALSE	FALSE	FALSE	FALSE	FALSE	FALSE	FALSE	FALSE	FALSE	FALSE	FALSE	FALSE	FALSE	FALSE	FALSE	FALSE	FALSE	FALSE	FALSE	FALSE	FALSE	FALSE	FALSE	FALSE	FALSE	FALSE	FALSE	FALSE	FALSE	FALSE	FALSE	FALSE	FALSE	FALSE	FALSE	FALSE	FALSE	FALSE	FALSE	FALSE	FALSE	FALSE	FALSE	FALSE	FALSE	FALSE	FALSE	FALSE	FALSE	FALSE	FALSE	FALSE	FALSE	FALSE	FALSE	FALSE	FALSE	FALSE	FALSE	FALSE	FALSE	FALSE	FALSE	FALSE	FALSE	TRUE	FALSE	FALSE	FALSE	FALSE	FALSE	FALSE	FALSE	FALSE	FALSE	FALSE	FALSE	FALSE	FALSE	FALSE	FALSE	FALSE	FALSE	FALSE	FALSE	FALSE
cardiac_neuro_cava_random:PPP3CA|ENSG00000138814.17|EH38E3597335_rev_tile1-1	AGTGGAAATTTTTCTTTCACTCTCACTTTGGCTTTACCTCCAAGTGCTTTCTTCTCTTGGCTGCAATTGAGCACTATAATTTGTGGCTTTCCGGAGGGGGAGCCTTGGTGGTCAGGTGGAGGAGGCAGGCCACATTCCAAAAGTGGAGTGGTAGGTGTTCCAGACAGAGTGCTGATTCAAGAGTGAGTAGGGGTGTAGGGTGAAAGTTGGCTACTAATTCAAGCCTCACCTGAGGCAGTGTTGCTCAAACAGAAAAGTGCCCTCTCTAAT	element	test		GRCh38	chr4	101306230	101306500	-	EH38E3597335	-0.2182	1	-0.384005	TRUE	not_significant	FALSE	FALSE	FALSE	FALSE	FALSE	FALSE	FALSE	TRUE	FALSE	FALSE	FALSE	FALSE	FALSE	FALSE	FALSE	FALSE	FALSE	FALSE	FALSE	FALSE	FALSE	FALSE	FALSE	FALSE	FALSE	FALSE	FALSE	FALSE	FALSE	FALSE	FALSE	FALSE	FALSE	FALSE	FALSE	FALSE	FALSE	FALSE	FALSE	FALSE	FALSE	FALSE	FALSE	FALSE	FALSE	TRUE	FALSE	FALSE	FALSE	FALSE	FALSE	FALSE	FALSE	FALSE	FALSE	TRUE	FALSE	TRUE	FALSE	TRUE	FALSE	TRUE	FALSE	FALSE	FALSE	FALSE	TRUE	FALSE	FALSE	FALSE	TRUE	FALSE	FALSE	FALSE	FALSE	FALSE	FALSE	TRUE	FALSE	FALSE	FALSE	FALSE	FALSE	FALSE	FALSE	FALSE	FALSE	FALSE	TRUE	FALSE	FALSE	FALSE	FALSE	FALSE
cardiac_neuro_cava_random:PPP3CA|ENSG00000138814.17|EH38E3597339_rev_tile1-1	ATTTGCTTATAATAAATCATGCCTTCTTTTAGGAATTTTTAGAGTCAGTTTAATGGGACTCCTGAGTTGACAGCTGTGCAGTCTGAATTGCCTTAGACTCTGAAAATGCTTCAGATTTAAAATACTACCAACCAACATGGAGTACTGATCTTCCCACTTGTTGCCAAAGAGGCTAGTTAGGAAAACTAGGGACAGGCTGTTCTCTTGCAATTCAAAACTGAACATAAACTGAAATTGAGAGAAAGTCATATTAAATCCTCATGTCTGCCA	element	test		GRCh38	chr4	101313490	101313760	-	EH38E3597339	-0.214042	1	-0.37332	TRUE	not_significant	FALSE	FALSE	FALSE	FALSE	FALSE	FALSE	FALSE	FALSE	FALSE	FALSE	FALSE	FALSE	FALSE	FALSE	FALSE	FALSE	FALSE	FALSE	FALSE	FALSE	FALSE	FALSE	FALSE	FALSE	FALSE	FALSE	FALSE	FALSE	FALSE	FALSE	FALSE	FALSE	FALSE	FALSE	FALSE	FALSE	FALSE	FALSE	FALSE	FALSE	FALSE	FALSE	FALSE	FALSE	FALSE	FALSE	FALSE	FALSE	FALSE	FALSE	FALSE	FALSE	FALSE	FALSE	FALSE	FALSE	FALSE	FALSE	FALSE	FALSE	FALSE	FALSE	FALSE	FALSE	FALSE	FALSE	FALSE	FALSE	FALSE	FALSE	FALSE	FALSE	FALSE	FALSE	FALSE	FALSE	FALSE	FALSE	FALSE	FALSE	FALSE	FALSE	FALSE	FALSE	FALSE	FALSE	FALSE	FALSE	FALSE	FALSE	FALSE	FALSE	FALSE	FALSE
cardiac_neuro_cava_random:PPP3CA|ENSG00000138814.17|EH38E2316065_rev_tile1-1	GGACCCTGAACTTCAAATATATTTTTTTTGGTTGTTGTTTATGAAAGGTGTCCAGTACCATGTAGATGAAAAATTTGAGTAACGTTCATACAACTAGAGTGTTTTGTTGACAGTTCTCATTTTGTTAATATATATTTATTGAAATGTAAGGGTTTTCATGGCCTGAAAAAACAAAATATGCATTACAACTTTCCTGCTGTGTGTGTTTATTTCAGTTCTGAAGCTAGCCTGAAATAACCTCTACTTTATAAGGAAATTGATGCTGAGTTG	element	test		GRCh38	chr4	101327697	101327967	-	EH38E2316065	-0.367103	1	-0.766589	TRUE	not_significant	FALSE	FALSE	FALSE	FALSE	FALSE	FALSE	FALSE	FALSE	FALSE	FALSE	FALSE	FALSE	FALSE	FALSE	FALSE	FALSE	FALSE	FALSE	FALSE	FALSE	FALSE	FALSE	FALSE	FALSE	FALSE	FALSE	FALSE	FALSE	FALSE	FALSE	FALSE	FALSE	FALSE	FALSE	FALSE	FALSE	FALSE	FALSE	FALSE	FALSE	FALSE	FALSE	FALSE	FALSE	FALSE	FALSE	FALSE	FALSE	FALSE	FALSE	FALSE	FALSE	FALSE	FALSE	FALSE	FALSE	FALSE	FALSE	FALSE	FALSE	FALSE	FALSE	FALSE	FALSE	FALSE	FALSE	FALSE	FALSE	FALSE	FALSE	FALSE	FALSE	FALSE	FALSE	FALSE	FALSE	FALSE	FALSE	FALSE	FALSE	FALSE	FALSE	FALSE	FALSE	FALSE	FALSE	FALSE	FALSE	FALSE	FALSE	FALSE	FALSE	FALSE	FALSE
cardiac_neuro_cava_random:PPP3CA|ENSG00000138814.17|EH38E3597350_rev_tile1-1	AATGTAGTAAAATTGGTTGTAATTTGATAACTAGTTTCAGTTTCACTGAGATATGAAGGAGACCAGTGGCTTCCAACTATGGTGTCAACACAGTGTTGTGTTAAACTCAGCTGTGAGGTATTAACAGCTACTGATAACCTAAAGAAGTTTGCAGATGACTTATTTTAAGATATCTACGTATAAACGAGAGTGGATTTACGTTCAACCCTAAAATGCTACTTTCACTTGCATTCTGACATGAAGGGATGGAGCTGCAACTGTCATGGTGGG	element	test		GRCh38	chr4	101334985	101335255	-	EH38E3597350	-0.496859	1	-1.09998	TRUE	not_significant	FALSE	FALSE	FALSE	FALSE	FALSE	FALSE	FALSE	FALSE	TRUE	FALSE	FALSE	FALSE	FALSE	FALSE	FALSE	FALSE	FALSE	FALSE	FALSE	FALSE	FALSE	FALSE	FALSE	FALSE	FALSE	FALSE	FALSE	FALSE	FALSE	FALSE	FALSE	FALSE	FALSE	FALSE	FALSE	FALSE	FALSE	FALSE	FALSE	FALSE	FALSE	FALSE	FALSE	FALSE	FALSE	FALSE	FALSE	TRUE	FALSE	FALSE	FALSE	FALSE	FALSE	FALSE	FALSE	TRUE	FALSE	TRUE	FALSE	FALSE	FALSE	FALSE	FALSE	FALSE	FALSE	FALSE	FALSE	FALSE	FALSE	FALSE	FALSE	FALSE	FALSE	FALSE	FALSE	FALSE	FALSE	FALSE	FALSE	TRUE	FALSE	FALSE	FALSE	FALSE	FALSE	FALSE	FALSE	FALSE	FALSE	FALSE	FALSE	FALSE	FALSE	FALSE
cardiac_neuro_cava_random:PPP3CA|ENSG00000138814.17|EH38E2316072_rev_tile1-1	AAACCTAGATAGCAGACGCGTTTTAACAGTGACTTTCTAAAGGCATTGCTCTCACCTTTCATTTATAATACAGGCAAGTAATAAAGACAGGATGAAAGCATAGCACCATGTGGTGATAGTGGGGCTATTGAGAGACAGGCCATGCCCCCTTTATTTGCTTTTCAAATCATGCCACAAAGACAGCTAGCTCAGCACCTCACTTGACCAGAGCCAAACCTGCCTCTTCTGCTTGCTTTCACTTGTGCCTAATCTTTGAAGATTGTCTGCTCC	element	test		GRCh38	chr4	101335275	101335545	-	EH38E2316072	0.0335958	1	0.262949	TRUE	not_significant	FALSE	FALSE	FALSE	FALSE	FALSE	FALSE	FALSE	FALSE	TRUE	FALSE	FALSE	FALSE	FALSE	FALSE	FALSE	FALSE	FALSE	FALSE	FALSE	FALSE	FALSE	FALSE	FALSE	FALSE	FALSE	FALSE	FALSE	FALSE	FALSE	FALSE	FALSE	FALSE	FALSE	FALSE	FALSE	FALSE	FALSE	FALSE	FALSE	FALSE	FALSE	FALSE	FALSE	FALSE	FALSE	FALSE	FALSE	TRUE	FALSE	FALSE	FALSE	FALSE	FALSE	FALSE	FALSE	TRUE	FALSE	TRUE	FALSE	FALSE	FALSE	FALSE	FALSE	FALSE	FALSE	FALSE	FALSE	FALSE	FALSE	FALSE	FALSE	FALSE	FALSE	FALSE	FALSE	FALSE	FALSE	FALSE	FALSE	FALSE	FALSE	FALSE	FALSE	FALSE	FALSE	FALSE	FALSE	FALSE	FALSE	FALSE	FALSE	FALSE	FALSE	FALSE
cardiac_neuro_cava_random:PPP3CA|ENSG00000138814.17|EH38E2316073_rev_tile1-1	CACTGTTAGCTTCTGTTGATTTGCATTCAGCAACCAGGAGGGAATCTCTGTTGTCCTCGCCTCTGGTCAGAATTCTCCCTGAGTACTCTATCTCGTTCCACGTGCCCTTCCAGAAACGGATGTGTTAAATTTTGGAGTATGTTTTACAAAACAGTCCCCAAGATGATTAAAGGACTTTAAATAAATTGTGACAGGAAGTGAGAGATTATTCAGTCTGAACAAAAAAGGGTGAGTGGTGATTTAACTAGAGGCTTCAAATATTAGAAAGTC	element	test		GRCh38	chr4	101337298	101337568	-	EH38E2316073	0.00219789	1	0.182276	TRUE	not_significant	FALSE	FALSE	FALSE	FALSE	FALSE	FALSE	FALSE	FALSE	FALSE	FALSE	FALSE	FALSE	FALSE	FALSE	FALSE	FALSE	FALSE	FALSE	FALSE	FALSE	FALSE	FALSE	FALSE	FALSE	FALSE	FALSE	FALSE	FALSE	FALSE	FALSE	FALSE	FALSE	FALSE	FALSE	FALSE	FALSE	FALSE	FALSE	FALSE	FALSE	FALSE	FALSE	FALSE	FALSE	FALSE	FALSE	FALSE	FALSE	FALSE	FALSE	FALSE	FALSE	FALSE	FALSE	FALSE	FALSE	FALSE	FALSE	FALSE	FALSE	FALSE	FALSE	FALSE	FALSE	FALSE	FALSE	FALSE	FALSE	FALSE	FALSE	FALSE	FALSE	FALSE	FALSE	FALSE	FALSE	FALSE	FALSE	FALSE	FALSE	FALSE	FALSE	FALSE	FALSE	FALSE	FALSE	FALSE	FALSE	FALSE	FALSE	FALSE	FALSE	FALSE	FALSE
cardiac_neuro_cava_random:PPP3CA|ENSG00000138814.17|EH38E3597351_rev_tile1-1	AGATTAGGAATTAGAACAGAGATTAAAACATACTGTACACCCCGATAGGTGATAACTTACTGTGTATATACCAATAAAAAATCTTCAGGCCCATCACGAGTACAGGCTGCTCATGAGTCACCTCTCCTGATGGCATGTCTGCATGGTGAGTGTTTTTAGAAAAGCTCAGTACTGGACTCCACACCAACAGAGTGGCAGTATAGTGAGGCACTTGCTCTTAGTCCCATCCTTACAGAAGACCGCTAAAGCTGCGCTACCCCAGATGTGGTT	element	test		GRCh38	chr4	101337748	101338018	-	EH38E3597351	0.0759592	1	0.371795	TRUE	not_significant	FALSE	FALSE	FALSE	FALSE	FALSE	FALSE	FALSE	TRUE	TRUE	FALSE	FALSE	FALSE	FALSE	FALSE	FALSE	FALSE	FALSE	FALSE	FALSE	FALSE	FALSE	FALSE	FALSE	FALSE	FALSE	FALSE	FALSE	FALSE	FALSE	FALSE	FALSE	FALSE	FALSE	FALSE	FALSE	FALSE	FALSE	FALSE	FALSE	FALSE	FALSE	TRUE	FALSE	FALSE	FALSE	FALSE	FALSE	FALSE	FALSE	FALSE	FALSE	TRUE	FALSE	FALSE	TRUE	TRUE	TRUE	TRUE	FALSE	TRUE	TRUE	TRUE	FALSE	TRUE	TRUE	FALSE	TRUE	FALSE	FALSE	FALSE	TRUE	FALSE	FALSE	TRUE	FALSE	FALSE	FALSE	FALSE	TRUE	TRUE	FALSE	TRUE	FALSE	FALSE	FALSE	FALSE	FALSE	FALSE	FALSE	FALSE	FALSE	FALSE	FALSE	FALSE
cardiac_neuro_cava_random:PPP3CA|ENSG00000138814.17|EH38E3597363_rev_tile1-1	CTAAACTTTTTTTTTTGTTTTTGTTTTCTTTGTGTGTGTGTGTGTGTGTGTGTGTGTGTGTGTGTATTTTAAACCTTTTATTGGACCCGTGGTCCAATTGAGGAAATAGGAAAAACCTGATACTGAAGGACTTTGGAAATAAAACAGGAAACATGAAGGGTGAGAAATTTATTCAGATTTCTTCATAATTCCCCCCAAAAGCTCCAACCACGTTGCCAGTCCTTGGGTGCTGCAGTTGGTCGGGGAGAGGGGCTGTGTGGAGGTCACCTT	element	test		GRCh38	chr4	101348766	101349036	-	EH38E3597363	-0.0550514	1	0.0351826	TRUE	not_significant	FALSE	FALSE	FALSE	FALSE	FALSE	FALSE	FALSE	FALSE	FALSE	FALSE	FALSE	FALSE	FALSE	FALSE	FALSE	FALSE	FALSE	FALSE	FALSE	FALSE	FALSE	FALSE	FALSE	FALSE	FALSE	FALSE	FALSE	FALSE	FALSE	FALSE	FALSE	FALSE	FALSE	FALSE	FALSE	FALSE	FALSE	FALSE	FALSE	FALSE	FALSE	FALSE	FALSE	FALSE	FALSE	FALSE	FALSE	FALSE	FALSE	FALSE	FALSE	FALSE	FALSE	FALSE	FALSE	FALSE	TRUE	FALSE	FALSE	FALSE	FALSE	FALSE	FALSE	FALSE	FALSE	FALSE	FALSE	FALSE	FALSE	FALSE	FALSE	FALSE	FALSE	FALSE	FALSE	FALSE	FALSE	FALSE	FALSE	FALSE	FALSE	FALSE	FALSE	FALSE	FALSE	FALSE	FALSE	FALSE	FALSE	FALSE	FALSE	FALSE	FALSE	FALSE
cardiac_neuro_cava_random:PPP3CA|ENSG00000138814.17|EH38E3597364_rev_tile1-1	GGTGGGAACTTCATTTTTTTCTAATATGTAGGAGAGAATGTCTTGGCCTTGGAAATGAGCATCCCTGGACATGGTTTCCTGGTCTTTCTGAAGCAGGCCCTCTTCACCCACAGGTCTTGGCATCGCTCCCTGTGTGCCATCTGGCCAGGGACCAACTTCCCAAATCTGCCTTAGCAACTAGCTCTGCCCGTGCTCAGGAGGCTGTTTCCAACAACCCCTTCCTGAGATTACAGTGACCTCTCAGAGCTCATAATTTTATGTTCTCTGAAA	element	test		GRCh38	chr4	101349431	101349701	-	EH38E3597364	-0.353037	1	-0.730449	TRUE	not_significant	FALSE	FALSE	FALSE	FALSE	FALSE	FALSE	FALSE	TRUE	TRUE	FALSE	FALSE	FALSE	FALSE	FALSE	FALSE	FALSE	FALSE	FALSE	FALSE	FALSE	FALSE	FALSE	FALSE	FALSE	FALSE	FALSE	FALSE	FALSE	FALSE	FALSE	FALSE	FALSE	FALSE	FALSE	FALSE	FALSE	FALSE	FALSE	FALSE	FALSE	FALSE	FALSE	FALSE	FALSE	TRUE	FALSE	FALSE	FALSE	FALSE	FALSE	FALSE	TRUE	FALSE	FALSE	TRUE	TRUE	TRUE	TRUE	FALSE	TRUE	FALSE	FALSE	FALSE	TRUE	FALSE	FALSE	TRUE	TRUE	FALSE	TRUE	TRUE	FALSE	TRUE	TRUE	FALSE	FALSE	TRUE	TRUE	FALSE	FALSE	TRUE	TRUE	FALSE	FALSE	FALSE	TRUE	FALSE	FALSE	TRUE	FALSE	FALSE	FALSE	FALSE	FALSE
cardiac_neuro_cava_random:PPP3CA|ENSG00000138814.17|EH38E2316096_rev_tile1-1	CTGGGCACAGGTAACACCCTGAAATAGAGAGGGAAACTCTTTTGAGGACTGCTCCTAAACAACCATAACCCAAACCGTATCCACTTCCTCTCTGAAAATTGCTGCTATCTGTCCTAACTTATCACCAGGGAATAGCTTAGATGTTGCAAGCAAACAATAGAACCCTTTGTGTATTTGGAGAAGGAAGAAATATGAGTAATACTGTGTCTTCCCTTGGATCTATATAAGTAATTATTCTTACAGTACGGATGTGTGAGAGACACACCTCGT	element	test		GRCh38	chr4	101355864	101356134	-	EH38E2316096	-0.051114	1	0.0452991	TRUE	not_significant	FALSE	FALSE	FALSE	FALSE	FALSE	FALSE	FALSE	TRUE	TRUE	FALSE	FALSE	FALSE	FALSE	FALSE	FALSE	FALSE	FALSE	FALSE	FALSE	FALSE	FALSE	FALSE	FALSE	FALSE	FALSE	FALSE	FALSE	FALSE	FALSE	FALSE	FALSE	FALSE	FALSE	FALSE	FALSE	FALSE	FALSE	FALSE	FALSE	FALSE	FALSE	TRUE	FALSE	FALSE	FALSE	FALSE	FALSE	TRUE	FALSE	FALSE	FALSE	FALSE	FALSE	FALSE	FALSE	FALSE	TRUE	FALSE	FALSE	TRUE	FALSE	FALSE	TRUE	TRUE	FALSE	FALSE	TRUE	FALSE	FALSE	FALSE	TRUE	FALSE	FALSE	TRUE	FALSE	FALSE	FALSE	FALSE	TRUE	FALSE	TRUE	TRUE	FALSE	FALSE	FALSE	FALSE	FALSE	FALSE	FALSE	FALSE	FALSE	FALSE	FALSE	FALSE
cardiac_neuro_cava_random:PPP3CA|ENSG00000138814.17|EH38E3597371_rev_tile1-1	CCATATTGACACAGTACAAAATCATCATGGATAATGGCAAGGAATTTACCTGAGTGGAAACCAAATGGCCAGTAAACATAATAAAGGAGGTTAAACTTCACATTTACTCAAAAAATTCACTTTGACAACATGAGATACTGTTTCACCAGCAGATGTATATTCTGCTGTTATTTAATAAAGTAGTTTACAGATGTCAACTGTATCCAGTTGAGTGATGATGTAGTTGAATTTAACTATGTCCTTATTGATTTTCTGGAGAAACCTTTTGGA	element	test		GRCh38	chr4	101365652	101365922	-	EH38E3597371	-0.258319	1	-0.487084	TRUE	not_significant	FALSE	FALSE	FALSE	FALSE	FALSE	FALSE	FALSE	FALSE	FALSE	FALSE	FALSE	FALSE	FALSE	FALSE	FALSE	FALSE	FALSE	FALSE	FALSE	FALSE	FALSE	FALSE	FALSE	FALSE	FALSE	FALSE	FALSE	FALSE	FALSE	FALSE	FALSE	FALSE	FALSE	FALSE	FALSE	FALSE	FALSE	FALSE	FALSE	FALSE	FALSE	FALSE	FALSE	FALSE	FALSE	FALSE	FALSE	FALSE	FALSE	FALSE	FALSE	FALSE	FALSE	FALSE	FALSE	FALSE	FALSE	FALSE	FALSE	FALSE	FALSE	FALSE	FALSE	FALSE	FALSE	FALSE	FALSE	FALSE	FALSE	FALSE	FALSE	FALSE	FALSE	FALSE	FALSE	FALSE	FALSE	FALSE	FALSE	FALSE	FALSE	FALSE	FALSE	FALSE	FALSE	FALSE	FALSE	FALSE	FALSE	FALSE	FALSE	FALSE	FALSE	FALSE
cardiac_neuro_cava_random:PPP3CA|ENSG00000138814.17|EH38E2316104_rev_tile1-1	AGAGTGTACCCCTCCAGTCACCCTATTGAAAGCCAGAGATTTTACTGGGGCTCCTTCTCCTTGGAGAATGCCATAATTTAATTTTTTTTCCTAGTTCTATTACACTGATCTTCTTGGAATGTGGAGAGATGCTTATGATTTGGCAAATGTTTTGAGCTAGAAAGCTATGCCAGATACTGGGCTTATTTCAGTCTCTCTCTTCTCTCTCAGATCTTAGCCTATTAGGTTCTTACTTCTTTATTAGTTGTTCAATTGCTTTCAGTTTTTCTA	element	test		GRCh38	chr4	101366394	101366664	-	EH38E2316104	0.0228269	1	0.23528	TRUE	not_significant	FALSE	FALSE	FALSE	FALSE	FALSE	FALSE	FALSE	FALSE	FALSE	FALSE	FALSE	FALSE	FALSE	FALSE	FALSE	FALSE	FALSE	FALSE	FALSE	FALSE	FALSE	FALSE	FALSE	FALSE	FALSE	FALSE	FALSE	FALSE	FALSE	FALSE	FALSE	FALSE	FALSE	FALSE	FALSE	FALSE	FALSE	FALSE	FALSE	FALSE	FALSE	FALSE	FALSE	FALSE	FALSE	FALSE	FALSE	FALSE	FALSE	FALSE	FALSE	FALSE	FALSE	FALSE	FALSE	FALSE	FALSE	FALSE	FALSE	FALSE	FALSE	TRUE	FALSE	FALSE	FALSE	FALSE	FALSE	FALSE	FALSE	FALSE	FALSE	FALSE	TRUE	FALSE	FALSE	FALSE	FALSE	FALSE	FALSE	FALSE	FALSE	TRUE	FALSE	FALSE	FALSE	FALSE	FALSE	FALSE	FALSE	FALSE	FALSE	FALSE	FALSE	FALSE
cardiac_neuro_cava_random:PPP3CA|ENSG00000138814.17|EH38E3597379_rev_tile1-1	AACAAAGCAAACAAAAACATAAAGTAGAGAAAGGAAACCCTATTCAACAAATGGTGCTGCAATAATTGGCAAGCCACATGTAGAATAATGAAAGAGAATGCTCGTTGCTCACTTTATACAAAAATCAACACAAGATGGATCAGGGACTTAAATCTAAGAGCTGAAACTGTAAAAATTCTAGAAGATAACATGGGAAAAACCCTTTTAGTCATTGGCTTAGGCAAGGATTTCATGACCAAGAATCCAAAAGAAAATGCAGTTAAAAACAAA	element	test		GRCh38	chr4	101385392	101385662	-	EH38E3597379	-0.137181	1	-0.175839	TRUE	not_significant	FALSE	FALSE	FALSE	FALSE	FALSE	FALSE	FALSE	FALSE	FALSE	FALSE	FALSE	FALSE	FALSE	FALSE	FALSE	FALSE	FALSE	FALSE	FALSE	FALSE	FALSE	FALSE	FALSE	FALSE	FALSE	FALSE	FALSE	FALSE	FALSE	FALSE	FALSE	FALSE	FALSE	FALSE	FALSE	FALSE	FALSE	FALSE	FALSE	FALSE	FALSE	FALSE	FALSE	FALSE	FALSE	FALSE	FALSE	FALSE	FALSE	FALSE	FALSE	FALSE	FALSE	FALSE	FALSE	FALSE	FALSE	FALSE	FALSE	FALSE	FALSE	FALSE	FALSE	FALSE	FALSE	FALSE	FALSE	FALSE	FALSE	FALSE	FALSE	FALSE	FALSE	FALSE	FALSE	FALSE	FALSE	FALSE	FALSE	FALSE	FALSE	FALSE	FALSE	FALSE	FALSE	FALSE	FALSE	FALSE	FALSE	FALSE	FALSE	FALSE	FALSE	FALSE
cardiac_neuro_cava_random:TBCK|ENSG00000145348.17|EH38E3598550_rev_tile1-1	TGTATTTTTATACTAGTCTACTTGTTTTATTGTTATTATTCTAACCTTTTGCCGCAAGTTAACTTTTTCTTCATGAACAAAAGCAACAGCCCTTTTCACTATTCAACAATCTCAGCCTACTCACTCTCTAAGCCTCTCTTTTTATTTTTACTGCCAAAGGGCAACTCTCTTTTAATTCTGTCTCCCTGACTCCCCCACTCTTCTTACGCCATTTTGTGAAAGCAGTTTCTAAACAGGAACAACAGAATTTCTAAAGTCATTCATGTGGAA	element	test		GRCh38	chr4	106149995	106150265	-	EH38E3598550	0.217115	1	0.734475	TRUE	not_significant	FALSE	FALSE	FALSE	FALSE	FALSE	TRUE	FALSE	FALSE	FALSE	FALSE	FALSE	FALSE	FALSE	FALSE	FALSE	FALSE	FALSE	FALSE	FALSE	FALSE	FALSE	FALSE	FALSE	FALSE	FALSE	FALSE	FALSE	FALSE	FALSE	FALSE	FALSE	FALSE	FALSE	FALSE	TRUE	FALSE	FALSE	FALSE	FALSE	FALSE	FALSE	FALSE	FALSE	FALSE	FALSE	FALSE	FALSE	FALSE	FALSE	FALSE	FALSE	FALSE	FALSE	TRUE	FALSE	FALSE	FALSE	FALSE	FALSE	FALSE	FALSE	FALSE	FALSE	FALSE	FALSE	FALSE	FALSE	FALSE	FALSE	FALSE	FALSE	FALSE	FALSE	FALSE	FALSE	FALSE	FALSE	FALSE	FALSE	TRUE	FALSE	FALSE	FALSE	FALSE	FALSE	FALSE	FALSE	FALSE	FALSE	FALSE	FALSE	FALSE	FALSE	FALSE
cardiac_neuro_cava_random:TBCK|ENSG00000145348.17|EH38E2317892_rev_tile1-1	TATATAAACATAGATAGAGGAGATTTATTATGAGTAATTGGCTCACACATTTATGGAGGCTGAGATATCCCACAATATGCTGTTTGAAAGCTGGATACCCAGGAAAGCCAGTGGTATAATTGAGAGTCTAGAGGTGTTTGTAATTCTGATTCCAAAGGTCTGAGAACCAGGAAGCTGGTGATACAAATCCCAGTCTAAAGGCAGGGGAAGATTAGATGAAATGTTCCGGCTCAAGCAGTGAGGTAGAAAAGAAGAGGCACATTCCTCCTT	element	test		GRCh38	chr4	106195633	106195903	-	EH38E2317892	0.0284672	1	0.249771	TRUE	not_significant	FALSE	FALSE	FALSE	FALSE	FALSE	FALSE	FALSE	FALSE	FALSE	FALSE	FALSE	FALSE	FALSE	FALSE	FALSE	FALSE	FALSE	FALSE	FALSE	FALSE	FALSE	FALSE	FALSE	FALSE	FALSE	FALSE	FALSE	FALSE	FALSE	FALSE	FALSE	FALSE	FALSE	FALSE	FALSE	FALSE	FALSE	FALSE	FALSE	FALSE	FALSE	FALSE	FALSE	FALSE	FALSE	FALSE	FALSE	FALSE	FALSE	FALSE	FALSE	FALSE	FALSE	FALSE	FALSE	FALSE	FALSE	FALSE	FALSE	FALSE	FALSE	FALSE	FALSE	FALSE	FALSE	FALSE	FALSE	TRUE	FALSE	FALSE	FALSE	FALSE	FALSE	FALSE	FALSE	FALSE	FALSE	FALSE	FALSE	FALSE	FALSE	FALSE	TRUE	FALSE	FALSE	FALSE	FALSE	FALSE	FALSE	FALSE	FALSE	FALSE	FALSE	FALSE
cardiac_neuro_cava_random:TBCK|ENSG00000145348.17|EH38E2317896_rev_tile1-1	TGTGCCATACGGGAGAGGTTCTCAATACATTCTGTAGATATGTATGAGACCTGTATCTTGGTTTTCAGACCTTAAACTGTCTTTGGTTTAAGATTGGATTACACTGGGGACTTGCCCCATCTGCCTAGGGATTTTTCTGCCTCCTGCTGCTATCAATGGTAGTGTGATTAGTCTTCAGAGACAGTTTTAAGTCATATGGGATGGGAAGTAATTCTTTGTGGGATAGGAATATCCAGCACATGGCAAATGCTGAGCATCCCTGACCCCCAA	element	test		GRCh38	chr4	106208041	106208311	-	EH38E2317896	-0.111675	1	-0.110304	TRUE	not_significant	FALSE	FALSE	FALSE	FALSE	FALSE	FALSE	FALSE	FALSE	FALSE	FALSE	FALSE	FALSE	FALSE	FALSE	FALSE	FALSE	FALSE	FALSE	FALSE	FALSE	FALSE	FALSE	FALSE	FALSE	FALSE	FALSE	FALSE	FALSE	FALSE	FALSE	FALSE	FALSE	FALSE	FALSE	FALSE	FALSE	FALSE	FALSE	FALSE	FALSE	FALSE	FALSE	FALSE	FALSE	FALSE	FALSE	FALSE	FALSE	FALSE	FALSE	FALSE	FALSE	FALSE	FALSE	FALSE	FALSE	FALSE	FALSE	FALSE	FALSE	FALSE	FALSE	FALSE	FALSE	FALSE	FALSE	FALSE	FALSE	FALSE	FALSE	FALSE	FALSE	FALSE	FALSE	FALSE	FALSE	FALSE	FALSE	FALSE	FALSE	FALSE	FALSE	FALSE	FALSE	FALSE	FALSE	FALSE	FALSE	FALSE	FALSE	FALSE	FALSE	FALSE	FALSE
cardiac_neuro_cava_random:TBCK|ENSG00000145348.17|EH38E2317907_rev_tile1-1	CAGTAGGAGAGGGGAAATATCAAGCTCCAACTCGTTCTAGCCACCCCTTAAGGGCAAGGAAACACTTTGTCTAGAGTGACTGGCTCACTTAAAGATTGAGACCTAAATTGTAGGACTGACTACAGAATGCTTCTGTTCCCCATACCTTAACCACCACATAGAAGGCTAGAGCTGGCTGCATTTTGGTATTTCCCCTCTCCAGGTCAGTTAGGCTCTGATATTATCTAAGTGAGTTAGCCTCTGACTAACCGGTTTATCCTGAAGACAGAC	element	test		GRCh38	chr4	106245333	106245603	-	EH38E2317907	0.0606464	1	0.332451	TRUE	not_significant	FALSE	FALSE	FALSE	FALSE	FALSE	FALSE	FALSE	FALSE	FALSE	FALSE	FALSE	FALSE	FALSE	FALSE	FALSE	FALSE	FALSE	FALSE	FALSE	FALSE	FALSE	FALSE	FALSE	FALSE	FALSE	FALSE	FALSE	FALSE	FALSE	FALSE	FALSE	FALSE	FALSE	FALSE	FALSE	FALSE	FALSE	FALSE	FALSE	FALSE	FALSE	FALSE	FALSE	FALSE	FALSE	FALSE	FALSE	FALSE	FALSE	FALSE	FALSE	FALSE	FALSE	FALSE	FALSE	FALSE	FALSE	FALSE	FALSE	TRUE	FALSE	TRUE	FALSE	TRUE	FALSE	FALSE	FALSE	FALSE	FALSE	FALSE	TRUE	FALSE	FALSE	FALSE	FALSE	FALSE	FALSE	FALSE	FALSE	TRUE	TRUE	TRUE	FALSE	FALSE	FALSE	FALSE	FALSE	FALSE	FALSE	FALSE	FALSE	FALSE	FALSE	TRUE
cardiac_neuro_cava_random:TBCK|ENSG00000145348.17|EH38E3598566_rev_tile1-1	TATTTTGCAAAGACAGTCTACAATTTCTTATTTGTTCAAAAAAGCCCTTTCGAATATGAAAGGGGTTTTTTATTCAACTTATAGTTGAATATAAGTTTTTAGTGAGGCTCTAGCTCCTTTGTCATGTATGATAAATGCCTTTCGAGGTGACTTTTAAGTAGCTGTAGTACAAGTGATTGCTGCTGCTTCTTTTGTCTAAATCAATTTGTGTAAGAAAGAAATCCAAAAACCTAAAAATTACTTTAAGTTTTTGATTTTTATTTAAAGGTA	element	test		GRCh38	chr4	106258646	106258916	-	EH38E3598566	-1.13688	7.68308e-10	-2.74443	TRUE	decreasing	TRUE	FALSE	FALSE	FALSE	FALSE	FALSE	FALSE	FALSE	FALSE	FALSE	FALSE	FALSE	FALSE	FALSE	FALSE	FALSE	FALSE	FALSE	FALSE	FALSE	FALSE	FALSE	FALSE	FALSE	FALSE	FALSE	FALSE	FALSE	FALSE	FALSE	FALSE	FALSE	FALSE	FALSE	FALSE	FALSE	FALSE	FALSE	FALSE	FALSE	FALSE	FALSE	FALSE	FALSE	FALSE	FALSE	FALSE	FALSE	FALSE	FALSE	FALSE	FALSE	FALSE	FALSE	FALSE	FALSE	FALSE	FALSE	FALSE	FALSE	FALSE	FALSE	FALSE	FALSE	FALSE	FALSE	FALSE	FALSE	FALSE	FALSE	FALSE	FALSE	FALSE	FALSE	FALSE	FALSE	FALSE	FALSE	FALSE	FALSE	FALSE	FALSE	FALSE	FALSE	FALSE	FALSE	FALSE	FALSE	FALSE	FALSE	FALSE	FALSE	FALSE	FALSE
cardiac_neuro_cava_random:TBCK|ENSG00000145348.17|EH38E2317922_rev_tile1-1	GATAGCTCATTGATCTCCATTTAGCTTCTGTTTGGTGTTACATTTTTTACTTTATAAATTTGCAAATGGAGGCAGGGTGAAGTTGGAACACTGTCTAAGCATAACAAATCAGTGACAGAGCCTCCTGGCTTTATGTCTGAACCTCAAACCGCTAGACTATGTTTTCCATATGTATTTGATTTTACCAAGTTAATTTTCTGCTGAGAAGAAAAGTTATCTAGTATTCAAGTTGGAAAGTTAATTTCCCAATTTATTGTCTCCTGTTGAGAA	element	test		GRCh38	chr4	106269777	106270047	-	EH38E2317922	0.0908069	1	0.409944	TRUE	not_significant	FALSE	FALSE	FALSE	FALSE	FALSE	FALSE	FALSE	FALSE	FALSE	FALSE	FALSE	FALSE	FALSE	FALSE	FALSE	FALSE	FALSE	FALSE	FALSE	FALSE	FALSE	FALSE	FALSE	FALSE	FALSE	FALSE	FALSE	FALSE	FALSE	FALSE	FALSE	FALSE	FALSE	FALSE	FALSE	FALSE	FALSE	FALSE	FALSE	FALSE	FALSE	FALSE	FALSE	FALSE	FALSE	FALSE	FALSE	FALSE	FALSE	FALSE	FALSE	FALSE	FALSE	FALSE	FALSE	FALSE	FALSE	FALSE	FALSE	FALSE	FALSE	FALSE	FALSE	FALSE	FALSE	FALSE	FALSE	FALSE	FALSE	FALSE	FALSE	FALSE	FALSE	FALSE	FALSE	FALSE	FALSE	FALSE	FALSE	FALSE	FALSE	TRUE	FALSE	FALSE	FALSE	FALSE	FALSE	FALSE	FALSE	FALSE	FALSE	FALSE	FALSE	FALSE
cardiac_neuro_cava_random:TBCK|ENSG00000145348.17|EH38E3598569_rev_tile1-1	ATGGTTATGAAAGGGAAAATTCAGTGGCTCTTAAAGAGCCACTTCACAAGATTGTACAGCCATCACCATTGTCTAATTCTAGAACATTTTCATCACTCCAAAAAAGAATGAGCAGTCCCTCGCCTTCTCTCTCCCCACCCCTGGAAACCACTAATCCACTTACTTCCTGTATGAATTTACCTACCCTGACCTTTTCATATAAATGGAATTATACAGTATATGACTTTTTGTGCTTAGCTTCTTTCACTTAGCATAATGTTTTTAAGGTTC	element	test		GRCh38	chr4	106274532	106274802	-	EH38E3598569	-0.0453042	1	0.0602265	TRUE	not_significant	FALSE	FALSE	FALSE	FALSE	FALSE	FALSE	FALSE	FALSE	FALSE	FALSE	FALSE	FALSE	FALSE	FALSE	FALSE	FALSE	FALSE	FALSE	FALSE	FALSE	FALSE	FALSE	FALSE	FALSE	FALSE	FALSE	FALSE	FALSE	FALSE	FALSE	FALSE	FALSE	FALSE	FALSE	FALSE	FALSE	FALSE	FALSE	FALSE	FALSE	FALSE	FALSE	FALSE	FALSE	FALSE	FALSE	FALSE	FALSE	FALSE	FALSE	FALSE	FALSE	FALSE	FALSE	FALSE	FALSE	FALSE	FALSE	FALSE	FALSE	FALSE	FALSE	FALSE	FALSE	FALSE	FALSE	FALSE	FALSE	FALSE	FALSE	FALSE	FALSE	FALSE	FALSE	FALSE	FALSE	FALSE	FALSE	FALSE	FALSE	FALSE	FALSE	FALSE	FALSE	FALSE	FALSE	FALSE	FALSE	FALSE	FALSE	FALSE	FALSE	FALSE	FALSE
cardiac_neuro_cava_random:TBCK|ENSG00000145348.17|EH38E2317929_rev_tile1-1	TCCAGAGAATATTTAAAAAACAGATATACCTTTATCACTGCTATCAAAGCAGGCATGAGGAAATTGTTTTTCTTTTAAGTCTAGGTGCTGTATGGGAAGTATTTCCCTTTTGTGTTAGAATTATTCAGAGCATGTACTTTTGCTTAACCTATGAAAGTATCAGCAAATGTAGCTCATGGACAGATATTCAGCAGAGTTTTGGCACTTGTAATAGAGTTTCTACATTGTGTTAAGTTTGCAGGTGAATGCAGGGTGGGCAGTAGAGCCATA	element	test		GRCh38	chr4	106284575	106284845	-	EH38E2317929	-0.0780431	1	-0.0238913	TRUE	not_significant	FALSE	FALSE	FALSE	FALSE	FALSE	FALSE	FALSE	FALSE	FALSE	FALSE	FALSE	FALSE	FALSE	FALSE	FALSE	FALSE	FALSE	FALSE	FALSE	FALSE	FALSE	FALSE	FALSE	FALSE	FALSE	FALSE	FALSE	FALSE	FALSE	FALSE	FALSE	FALSE	FALSE	FALSE	FALSE	FALSE	FALSE	FALSE	FALSE	FALSE	FALSE	FALSE	FALSE	FALSE	FALSE	FALSE	FALSE	FALSE	FALSE	FALSE	FALSE	FALSE	FALSE	FALSE	FALSE	FALSE	FALSE	FALSE	FALSE	FALSE	FALSE	FALSE	FALSE	FALSE	FALSE	FALSE	FALSE	FALSE	FALSE	FALSE	FALSE	FALSE	FALSE	FALSE	FALSE	FALSE	FALSE	FALSE	FALSE	FALSE	FALSE	FALSE	FALSE	FALSE	FALSE	FALSE	FALSE	TRUE	FALSE	FALSE	FALSE	FALSE	FALSE	FALSE
cardiac_neuro_cava_random:TBCK|ENSG00000145348.17|EH38E2317957_rev_tile1-1	ACAGGCCTCCTTGCTATTCTAGCACGTTTCTGCTTCATGACCTCTGCAATGGCTGGTCCCTCTGTCTGACTGCACTTTCCCAAGATATTCGCGTGGTTAAATCTCCCACTTCTGTCAGCCCTTTACTTAAAAGTCATCTTTTCAGCAAGACCTTCCTGTGTCACTTTATACCCTTCTTCCCTGCTTTACGTTTCTCTTCAGGACTATCACGACCTAAAATACAGTATGTTTCTAATTACTTTGCTTAGTATGTGCCTTCCTCTCTAAAAT	element	test		GRCh38	chr4	106317034	106317304	-	EH38E2317957	0.19405	1	0.675212	TRUE	not_significant	FALSE	FALSE	FALSE	FALSE	FALSE	FALSE	FALSE	TRUE	TRUE	FALSE	FALSE	FALSE	FALSE	FALSE	FALSE	FALSE	FALSE	FALSE	FALSE	FALSE	FALSE	FALSE	FALSE	FALSE	FALSE	FALSE	FALSE	FALSE	FALSE	FALSE	FALSE	FALSE	FALSE	FALSE	FALSE	FALSE	FALSE	FALSE	FALSE	FALSE	FALSE	FALSE	FALSE	FALSE	TRUE	FALSE	FALSE	FALSE	FALSE	FALSE	TRUE	FALSE	FALSE	FALSE	TRUE	TRUE	TRUE	TRUE	FALSE	FALSE	FALSE	FALSE	FALSE	FALSE	TRUE	FALSE	TRUE	TRUE	FALSE	FALSE	TRUE	FALSE	FALSE	TRUE	FALSE	FALSE	FALSE	FALSE	FALSE	FALSE	FALSE	FALSE	TRUE	TRUE	FALSE	TRUE	FALSE	TRUE	FALSE	FALSE	FALSE	FALSE	FALSE	FALSE
cardiac_neuro_cava_random:TBCK|ENSG00000145348.17|EH38E3598589_rev_tile1-1	GAATATAACTGGCCATTTCTTACCACCCATAGTCAAACCACCATTATGCTTCCTCTGGATTATTGCAAAACTCTTCTTATTGGTCTCCTTTCTCCTACCACGTCCTCCTCTGTGTATTTTCCTTAAAGAGTGACCCTCTTAAAAGGAAGTCAGAGCCCATCACTCTACTGCTCAAAACGCTCCAAAGTCCTATTTCATTTAGAATAAAAGTTAGATGTCCTCAAGATCTTCATGACCTGCTCGCCTTGATTTAATCTCCAGTGAAGGACT	element	test		GRCh38	chr4	106317328	106317598	-	EH38E3598589	-0.347163	1	-0.715355	TRUE	not_significant	FALSE	FALSE	FALSE	FALSE	FALSE	FALSE	FALSE	FALSE	FALSE	FALSE	FALSE	FALSE	FALSE	FALSE	FALSE	FALSE	FALSE	FALSE	FALSE	FALSE	FALSE	FALSE	FALSE	FALSE	FALSE	FALSE	FALSE	FALSE	FALSE	FALSE	FALSE	FALSE	FALSE	FALSE	FALSE	FALSE	FALSE	FALSE	FALSE	FALSE	FALSE	FALSE	FALSE	FALSE	FALSE	FALSE	FALSE	FALSE	FALSE	FALSE	FALSE	FALSE	FALSE	FALSE	FALSE	TRUE	FALSE	FALSE	FALSE	FALSE	FALSE	FALSE	FALSE	FALSE	FALSE	FALSE	FALSE	FALSE	FALSE	FALSE	FALSE	FALSE	FALSE	FALSE	FALSE	FALSE	FALSE	FALSE	FALSE	FALSE	FALSE	FALSE	FALSE	FALSE	FALSE	FALSE	FALSE	FALSE	FALSE	FALSE	FALSE	FALSE	FALSE	FALSE
cardiac_neuro_cava_random:TBCK|ENSG00000145348.17|EH38E2317974_rev_tile1-1	ATGAGACAATCTACAGCATAAGAGATTTTGCAGCACATTAATCTGTTCTCTATCCACGTCATACTTTTCTGCTACGCTGGTATTAATATTATTGCTTTAGTTAGGACAAAATCTCTCTGTGGTGTTCTGTTAGTCTGTTCTCATGCTGCTAATAAAGATACATCCAAGGTTGGGTAATTTCTAAAGGAAAGAGGTTTAATTGACTCACAGTTCCACATGGCAGTGGAGGCCGCCACATGGCAGAAGGTTAAAGAGGAGCATGTGTTACAT	element	test		GRCh38	chr4	106339487	106339757	-	EH38E2317974	0.239168	1	0.791137	TRUE	not_significant	FALSE	FALSE	FALSE	FALSE	FALSE	FALSE	FALSE	TRUE	FALSE	FALSE	FALSE	FALSE	FALSE	FALSE	FALSE	FALSE	FALSE	FALSE	FALSE	FALSE	FALSE	FALSE	FALSE	FALSE	FALSE	FALSE	FALSE	FALSE	FALSE	FALSE	FALSE	FALSE	FALSE	FALSE	FALSE	FALSE	FALSE	FALSE	FALSE	FALSE	FALSE	TRUE	FALSE	FALSE	FALSE	FALSE	FALSE	FALSE	FALSE	FALSE	FALSE	FALSE	FALSE	FALSE	FALSE	FALSE	FALSE	FALSE	FALSE	FALSE	FALSE	TRUE	FALSE	FALSE	FALSE	FALSE	FALSE	FALSE	FALSE	FALSE	FALSE	FALSE	FALSE	FALSE	FALSE	FALSE	FALSE	FALSE	FALSE	FALSE	FALSE	FALSE	FALSE	FALSE	FALSE	FALSE	FALSE	FALSE	FALSE	FALSE	FALSE	FALSE	FALSE	FALSE
cardiac_neuro_cava_random:TBCK|ENSG00000145348.17|EH38E3598603_rev_tile1-1	ACAAGCAAAAAACAAATAACTCCATTAAAACATGGACAAAGAACATGAAAAGACACTTCTCAACAGAAGACATATATGTCGCCAACAAATATCAAAAACACTCAACATCACAGAAGTGCAAATCAAAACCACAATGAGATACCATCTCATACCAGTCACAGTGGCTATTACTAAGACAAAAAACAAAAATAAGATGTTGGTGAGGTGGAAGAGAAAAGGGAATGCAAATTAGTTCAGCCACTGTGAAAAGCAGTTTGGAGTTTCTCAAAG	element	test		GRCh38	chr4	106340848	106341118	-	EH38E3598603	-0.95004	0.0741812	-2.26436	TRUE	not_significant	FALSE	FALSE	FALSE	FALSE	FALSE	FALSE	FALSE	FALSE	FALSE	FALSE	FALSE	FALSE	FALSE	FALSE	FALSE	FALSE	FALSE	FALSE	FALSE	FALSE	FALSE	FALSE	FALSE	FALSE	FALSE	FALSE	FALSE	FALSE	FALSE	FALSE	FALSE	FALSE	FALSE	FALSE	FALSE	FALSE	FALSE	FALSE	FALSE	FALSE	FALSE	FALSE	FALSE	FALSE	FALSE	FALSE	FALSE	FALSE	FALSE	FALSE	FALSE	FALSE	FALSE	FALSE	FALSE	TRUE	FALSE	FALSE	FALSE	FALSE	FALSE	FALSE	FALSE	FALSE	FALSE	FALSE	FALSE	FALSE	FALSE	FALSE	FALSE	FALSE	FALSE	FALSE	FALSE	FALSE	FALSE	FALSE	FALSE	FALSE	FALSE	FALSE	FALSE	FALSE	FALSE	FALSE	FALSE	FALSE	FALSE	FALSE	FALSE	FALSE	FALSE	FALSE
cardiac_neuro_cava_random:TBCK|ENSG00000145348.17|EH38E3598605_rev_tile1-1	TGGCTAAATGTTTCAAAAGTTAAAGCTTACAAACCCAGTTAAGAAAAATACCAACTAAAAACCCCTTCTTATAGATGAAAAAGCTGAGGTTCAGAAAGATATGAATAAGATGAGTAAGCGAATCATGCAGCTATCTTGGGAAAGAGCCAGTGGCTCAAGTGGAGTGAACAAGGAAAAGCTGGAGTTCATGAGATTAACAAAATAATGGGAGATCACTGTAAGAACCTGGGCTTGTACTCTAGGTGAGATGAAAAGCTTCTGAATAGTTTT	element	test		GRCh38	chr4	106344649	106344919	-	EH38E3598605	-0.0343066	1	0.0884833	TRUE	not_significant	FALSE	FALSE	FALSE	FALSE	FALSE	FALSE	FALSE	TRUE	FALSE	FALSE	FALSE	FALSE	FALSE	FALSE	FALSE	FALSE	FALSE	FALSE	FALSE	FALSE	FALSE	FALSE	FALSE	FALSE	FALSE	FALSE	FALSE	FALSE	FALSE	FALSE	FALSE	FALSE	FALSE	FALSE	FALSE	FALSE	FALSE	FALSE	FALSE	FALSE	FALSE	FALSE	TRUE	FALSE	FALSE	FALSE	FALSE	FALSE	FALSE	FALSE	FALSE	FALSE	FALSE	FALSE	FALSE	FALSE	TRUE	FALSE	FALSE	FALSE	FALSE	TRUE	FALSE	FALSE	TRUE	FALSE	FALSE	FALSE	FALSE	FALSE	TRUE	FALSE	TRUE	FALSE	FALSE	FALSE	FALSE	FALSE	FALSE	FALSE	FALSE	TRUE	FALSE	TRUE	FALSE	FALSE	FALSE	FALSE	FALSE	FALSE	FALSE	FALSE	FALSE	FALSE
cardiac_neuro_cava_random:TBCK|ENSG00000145348.17|EH38E2317980_rev_tile1-1	ATTATTTCATTGTTCTGGGTCCTTCCTCCAAATATTTTTATGGAGTTATACTCCTATGAGTTATCTCTGCCAAGATTTACTCAAAGGAAAAACCATAACTATACAAAGTACAATGCAAAATAATGTGAAGTGACTCTTTCTAATTCCAACAAGTTGGTACCTGAAGATGATTCAGTTTTGTACAGAGGCATATTAGCCATCAGCAACTATCCTTTTCATCATTATTGCAAATTTTGGGGTTATAAGTAGTATCACAATGGAGTATACCTA	element	test		GRCh38	chr4	106351086	106351356	-	EH38E2317980	0.0303855	1	0.2547	TRUE	not_significant	FALSE	FALSE	FALSE	FALSE	FALSE	FALSE	FALSE	FALSE	FALSE	FALSE	FALSE	FALSE	FALSE	FALSE	FALSE	FALSE	FALSE	FALSE	FALSE	FALSE	FALSE	FALSE	FALSE	FALSE	FALSE	FALSE	FALSE	FALSE	FALSE	FALSE	FALSE	FALSE	FALSE	FALSE	FALSE	FALSE	FALSE	FALSE	FALSE	FALSE	FALSE	FALSE	FALSE	FALSE	FALSE	FALSE	FALSE	FALSE	FALSE	FALSE	FALSE	FALSE	FALSE	FALSE	FALSE	FALSE	FALSE	FALSE	FALSE	TRUE	FALSE	FALSE	FALSE	TRUE	FALSE	FALSE	FALSE	FALSE	FALSE	FALSE	TRUE	FALSE	FALSE	FALSE	FALSE	FALSE	FALSE	FALSE	FALSE	FALSE	FALSE	TRUE	FALSE	FALSE	FALSE	FALSE	FALSE	FALSE	FALSE	FALSE	FALSE	FALSE	FALSE	FALSE
cardiac_neuro_cava_random:TBCK|ENSG00000145348.17|EH38E2317985_rev_tile1-1	TTTTCATCTAGCTTAGTACTATATTTAAATTATTAACACCAGATAACTTACATTAACTTATCTTGCTTTTGGATTTTTATGTGAGGTATCAATCAACTGTAATGATTCTTTCTCTGGGTCCATAGAGAACATGTTTGGCCACTAACGTGATGACTATTCAGCAAGCAACACTACTTTCAAATATTCAACTATTTTCTGGCCAAAATCGACTTAAAGATTTTAAGCTAAATCAACCACTCTCTTCTGTTTTTGGCAGTAATTCAAAAGTGC	element	test		GRCh38	chr4	106362193	106362463	-	EH38E2317985	-0.732554	0.976596	-1.70556	TRUE	not_significant	FALSE	FALSE	FALSE	FALSE	FALSE	FALSE	FALSE	FALSE	FALSE	FALSE	FALSE	FALSE	FALSE	FALSE	FALSE	FALSE	FALSE	FALSE	FALSE	FALSE	FALSE	FALSE	FALSE	FALSE	FALSE	FALSE	FALSE	FALSE	FALSE	FALSE	FALSE	FALSE	FALSE	FALSE	FALSE	FALSE	FALSE	FALSE	FALSE	FALSE	FALSE	FALSE	FALSE	FALSE	FALSE	FALSE	FALSE	FALSE	FALSE	FALSE	FALSE	FALSE	FALSE	FALSE	FALSE	FALSE	FALSE	FALSE	FALSE	FALSE	FALSE	FALSE	FALSE	FALSE	FALSE	FALSE	FALSE	FALSE	FALSE	FALSE	FALSE	FALSE	FALSE	TRUE	FALSE	FALSE	FALSE	FALSE	FALSE	FALSE	FALSE	FALSE	FALSE	FALSE	FALSE	FALSE	FALSE	FALSE	FALSE	FALSE	FALSE	FALSE	FALSE	FALSE
cardiac_neuro_cava_random:TBCK|ENSG00000145348.17|EH38E2317986_rev_tile1-1	TAGCATAAAGTATAAAAAAATGGTCCTCATTGTCCTCCTGTTCCGTGATAATTTTTTTCTCAGTTGATGTAATAGTTGGCTTTTTGTTTGTTTGTTTCACCCTAAAAAGTCCAGATGCTATGATTTCATCAACCACAAACAAATGGGGCAGGGCTGGTGAGGTCCTGGGAAAATGAACATAATTCCTGGATAACAAAGTTTATATCCTAACCAGTAGTCCCAAAAGGACTAAATGGACTCATACCCATTAGCACTCAAACCAAACAATTC	element	test		GRCh38	chr4	106362479	106362749	-	EH38E2317986	0.145689	1	0.550957	TRUE	not_significant	FALSE	FALSE	FALSE	FALSE	FALSE	FALSE	FALSE	FALSE	FALSE	FALSE	FALSE	FALSE	FALSE	FALSE	FALSE	FALSE	FALSE	FALSE	FALSE	FALSE	FALSE	FALSE	FALSE	FALSE	FALSE	FALSE	FALSE	FALSE	FALSE	FALSE	FALSE	FALSE	FALSE	FALSE	FALSE	FALSE	FALSE	FALSE	FALSE	FALSE	FALSE	FALSE	FALSE	FALSE	FALSE	FALSE	FALSE	FALSE	FALSE	FALSE	FALSE	FALSE	FALSE	FALSE	FALSE	FALSE	FALSE	FALSE	FALSE	FALSE	FALSE	FALSE	FALSE	FALSE	FALSE	FALSE	FALSE	FALSE	FALSE	FALSE	FALSE	FALSE	FALSE	TRUE	FALSE	FALSE	FALSE	FALSE	FALSE	FALSE	FALSE	TRUE	FALSE	FALSE	FALSE	FALSE	FALSE	FALSE	FALSE	FALSE	FALSE	FALSE	FALSE	FALSE
cardiac_neuro_cava_random:TBCK|ENSG00000145348.17|EH38E3598609_rev_tile1-1	GCACTGCAGACCTATTCCAGGGTTCTGCTACGGTCTTTGGTTGATGGTCACTTAAGCACAGGCTGGCTGTTTGTGATCTTCCTGAAGGTGCCTCAGATACTGGTGGCAGCCATCTGTATGTGCTCACAGATTGGAAGCTGTTGCAGAGTGTCTGAATATTCAACAGGACCAGCAGCTGTTAGGAAGGAGCAAGAAGCTGTTAGGTCCTCAGGTTTCAGGCACACTATGGATTTCTTTTTCTTCCTGGCTGATGCAAAATGGAGTATGGAG	element	test		GRCh38	chr4	106364354	106364624	-	EH38E3598609	0.376903	0.452231	1.14503	TRUE	not_significant	FALSE	FALSE	FALSE	FALSE	FALSE	FALSE	FALSE	TRUE	FALSE	FALSE	FALSE	FALSE	FALSE	FALSE	FALSE	FALSE	FALSE	FALSE	FALSE	FALSE	FALSE	FALSE	FALSE	FALSE	FALSE	FALSE	FALSE	FALSE	FALSE	FALSE	FALSE	FALSE	FALSE	FALSE	FALSE	FALSE	FALSE	FALSE	FALSE	FALSE	FALSE	TRUE	FALSE	FALSE	FALSE	FALSE	FALSE	FALSE	FALSE	FALSE	FALSE	FALSE	FALSE	FALSE	FALSE	FALSE	FALSE	FALSE	FALSE	FALSE	FALSE	FALSE	FALSE	FALSE	FALSE	FALSE	FALSE	FALSE	FALSE	FALSE	FALSE	FALSE	FALSE	FALSE	FALSE	FALSE	FALSE	FALSE	FALSE	FALSE	FALSE	FALSE	FALSE	FALSE	FALSE	FALSE	FALSE	FALSE	FALSE	FALSE	FALSE	FALSE	FALSE	FALSE
cardiac_neuro_cava_random:PITX2|ENSG00000164093.18|EH38E3599888_rev_tile1-1	ATTCCAGCTTTGGTTATTACTTTGAAACTTGGACAAACAGTGTTTGTCCAGTAATTTCTCATGTACTTTTTCCCCTCTTAGTCTTCCTGGGGGAAATGGTTACAGTAGCCTAGAGCACTCCTCTGAAGAGATATCCACACTGGCAAAGGTACCAACTTTTCACTTTCGCAGTGGGTGGTCCGGCACAAAAATTCCCCAATGGCTGAGAATCTGAAGCCTGCCCAGGCCTCCCATAAACTTCAGTATTTAAACATTTTTATATGTAATTTA	element	test		GRCh38	chr4	110602122	110602392	-	EH38E3599888	0.0114741	1	0.20611	TRUE	not_significant	FALSE	FALSE	FALSE	FALSE	FALSE	FALSE	FALSE	FALSE	FALSE	FALSE	FALSE	FALSE	FALSE	FALSE	FALSE	FALSE	FALSE	FALSE	FALSE	FALSE	FALSE	FALSE	FALSE	FALSE	FALSE	FALSE	FALSE	FALSE	FALSE	FALSE	FALSE	FALSE	FALSE	FALSE	FALSE	FALSE	FALSE	FALSE	FALSE	FALSE	FALSE	FALSE	FALSE	FALSE	FALSE	FALSE	FALSE	FALSE	FALSE	FALSE	FALSE	FALSE	FALSE	FALSE	FALSE	FALSE	FALSE	FALSE	FALSE	FALSE	FALSE	FALSE	FALSE	FALSE	FALSE	FALSE	FALSE	FALSE	FALSE	FALSE	FALSE	FALSE	FALSE	FALSE	FALSE	FALSE	FALSE	FALSE	FALSE	FALSE	FALSE	FALSE	FALSE	FALSE	FALSE	FALSE	FALSE	FALSE	FALSE	FALSE	FALSE	FALSE	FALSE	FALSE
cardiac_neuro_cava_random:PITX2|ENSG00000164093.18|EH38E2319965_rev_tile1-1	GGGTATTGCAGTGTTCACTCAAACCCTCTTCTCCCCCACCAAATTACCATGTTATCTGACACCCTCGATCTATTTGTGTCCTGGGTAACAGACAGTTTGACCAAGAGGTCACAGACTAGAGGGCTTGGGTGACTGGAAACAAGTTTGACAAGAAAGGAATCTGGGTGGGGTGCCACCATGGAGGTGGAGAGAGGATGAGGCCACAGTGGCTGGAGCAGCCTGGCAACACAAAGTCTCTGCTGGACACCACATTTATACAAAATGCCTTGT	element	test		GRCh38	chr4	110609111	110609381	-	EH38E2319965	0.165162	1	0.600989	TRUE	not_significant	FALSE	TRUE	FALSE	FALSE	FALSE	TRUE	FALSE	TRUE	FALSE	FALSE	TRUE	FALSE	FALSE	FALSE	FALSE	FALSE	FALSE	FALSE	FALSE	FALSE	FALSE	FALSE	FALSE	FALSE	FALSE	FALSE	FALSE	FALSE	FALSE	FALSE	FALSE	TRUE	FALSE	FALSE	FALSE	FALSE	FALSE	FALSE	FALSE	FALSE	FALSE	FALSE	TRUE	FALSE	FALSE	FALSE	FALSE	FALSE	FALSE	FALSE	FALSE	FALSE	FALSE	TRUE	FALSE	FALSE	FALSE	FALSE	FALSE	TRUE	FALSE	TRUE	FALSE	FALSE	FALSE	FALSE	FALSE	FALSE	FALSE	FALSE	FALSE	FALSE	FALSE	TRUE	FALSE	FALSE	FALSE	FALSE	FALSE	FALSE	FALSE	TRUE	FALSE	FALSE	FALSE	FALSE	FALSE	FALSE	FALSE	FALSE	FALSE	FALSE	FALSE	FALSE
cardiac_neuro_cava_random:PITX2|ENSG00000164093.18|EH38E3599894_rev_tile1-1	ACTTGAGAACGTGTGAACAGCTTTTCATCTCTTATAAAAGTTAGTGGGGGAAAGCTGGAGTCTAGGAGGAGCGGCTGTCCACAGGGCCGAGAAAGGTCGCTCTGCTGCCATCCCTGGCGCCCGGGGTGGGATCCCAGGAGGCAGGGCTCAGTGGGTTGGGAGTGGCAGCAAGAGCCCCGGACCAGGGCCTGGGGACGAAGGGGAGGCGCGCGGTGGGCGGTGCAACCGGCGCCCGACCTGGCCCTCGGACCTGAGACCTCGCAGAAGTCC	element	test		GRCh38	chr4	110610727	110610997	-	EH38E3599894	-0.47034	1	-1.03184	TRUE	not_significant	FALSE	FALSE	FALSE	FALSE	FALSE	FALSE	FALSE	FALSE	FALSE	FALSE	FALSE	FALSE	FALSE	FALSE	FALSE	FALSE	FALSE	FALSE	FALSE	FALSE	FALSE	FALSE	FALSE	FALSE	FALSE	FALSE	FALSE	FALSE	FALSE	FALSE	FALSE	FALSE	FALSE	FALSE	FALSE	FALSE	FALSE	FALSE	FALSE	FALSE	FALSE	FALSE	FALSE	FALSE	FALSE	FALSE	FALSE	FALSE	FALSE	FALSE	FALSE	FALSE	FALSE	FALSE	FALSE	FALSE	FALSE	FALSE	FALSE	FALSE	FALSE	FALSE	FALSE	FALSE	FALSE	FALSE	TRUE	TRUE	FALSE	FALSE	FALSE	FALSE	FALSE	FALSE	FALSE	FALSE	FALSE	FALSE	FALSE	FALSE	FALSE	FALSE	TRUE	FALSE	FALSE	FALSE	FALSE	FALSE	FALSE	FALSE	FALSE	FALSE	FALSE	FALSE
cardiac_neuro_cava_random:PITX2|ENSG00000164093.18|EH38E2319987_rev_tile1-1	CAAAGGTCATGCTCCCGGTGTTTTGTTTTAAATAATATTGACCCATTAATTCTAAACCTGCTTGTTCCTGAAATTATACAGGATTATAGTTTGCAAACTGCAGGACAATGAAGCAAATCAAGATGAATTACAGCCCTGGCCCTCCCTGCCATCCTCTGACATCTAAACAGGGAATGAGTTCGGTGTGAGTGTTTAAATGAACTTTAAGCACCCGATCCTTCTTTATCCGCGATTTTCAGCTTTAAAAAAATGTGAAATTTGATTTCATAA	element	test		GRCh38	chr4	110616462	110616732	-	EH38E2319987	0.154352	1	0.573215	TRUE	not_significant	FALSE	FALSE	FALSE	FALSE	FALSE	TRUE	FALSE	TRUE	TRUE	FALSE	FALSE	FALSE	FALSE	FALSE	FALSE	FALSE	FALSE	FALSE	FALSE	FALSE	FALSE	FALSE	FALSE	FALSE	FALSE	FALSE	FALSE	FALSE	FALSE	FALSE	FALSE	TRUE	FALSE	FALSE	FALSE	FALSE	FALSE	FALSE	FALSE	FALSE	FALSE	FALSE	FALSE	FALSE	TRUE	FALSE	FALSE	FALSE	FALSE	FALSE	TRUE	FALSE	FALSE	TRUE	FALSE	TRUE	FALSE	TRUE	FALSE	FALSE	FALSE	TRUE	FALSE	FALSE	TRUE	FALSE	TRUE	TRUE	FALSE	FALSE	TRUE	FALSE	TRUE	TRUE	FALSE	FALSE	FALSE	FALSE	FALSE	TRUE	FALSE	TRUE	TRUE	TRUE	FALSE	TRUE	TRUE	FALSE	FALSE	FALSE	FALSE	FALSE	FALSE	TRUE
cardiac_neuro_cava_random:PITX2|ENSG00000164093.18|EH38E3599902_rev_tile1-1	ATAATAAATTTACAGGGAAACATCTCCAGTTCAAAATATTTAGGCTTCCACGTTTATCTTCAGGCTTAAGTAGAGAGATCCTTCATGTTATATTGCATTACTATTTCCAAATCCTTTGGAGACATTAAAAGAAACAAAGATGATTTCTAATAACTACAGCCCTTCAGTTTCTCAAAGAACTCAGGGGTTGAGAGGTTAGAGTGGAGTTTCCTGAGTCTTGTCGAGCAATATGTAGTTGAGGCAAAGGTCATGCTCCCGGTGTTTTGTTTT	element	test		GRCh38	chr4	110616703	110616973	-	EH38E3599902	-0.0223142	1	0.119296	TRUE	not_significant	FALSE	FALSE	FALSE	FALSE	FALSE	FALSE	FALSE	TRUE	TRUE	FALSE	FALSE	FALSE	FALSE	FALSE	FALSE	FALSE	FALSE	FALSE	FALSE	FALSE	FALSE	FALSE	FALSE	FALSE	FALSE	FALSE	FALSE	FALSE	FALSE	FALSE	FALSE	FALSE	FALSE	FALSE	FALSE	FALSE	FALSE	FALSE	FALSE	FALSE	FALSE	FALSE	FALSE	FALSE	TRUE	FALSE	FALSE	FALSE	FALSE	FALSE	TRUE	FALSE	FALSE	FALSE	FALSE	TRUE	FALSE	TRUE	FALSE	FALSE	FALSE	FALSE	FALSE	FALSE	TRUE	FALSE	TRUE	TRUE	TRUE	FALSE	TRUE	FALSE	TRUE	TRUE	FALSE	FALSE	FALSE	FALSE	FALSE	TRUE	FALSE	TRUE	TRUE	TRUE	FALSE	TRUE	FALSE	FALSE	FALSE	FALSE	FALSE	FALSE	FALSE	TRUE
cardiac_neuro_cava_random:PITX2|ENSG00000164093.18|EH38E3599903_rev_tile1-1	AAGGGCTACAAAATCTAATTTTGTCTCTCCAATTTTTCTTTGGCTTAAACCTAGAGGATTCCATTATGGCTAGCAAATAATATGAAAAAGAAAAAAGAAGAAAGAAATTTAGCAAGTCCATCAGCTTAAAATGACTCTCAAGTTTACTCCTTTACGGGGAAACCTACACCTCTAGCAAATTGTTCTGGAGAAATATTTGTGCATGTATACATGTATAGTTTATATGCATTTCTCTCAGGAGGAATACATCTATAATAAATTTACAGGGAA	element	test		GRCh38	chr4	110616954	110617224	-	EH38E3599903	-0.0220626	1	0.119943	TRUE	not_significant	FALSE	FALSE	FALSE	FALSE	FALSE	FALSE	FALSE	TRUE	TRUE	FALSE	FALSE	FALSE	FALSE	FALSE	FALSE	FALSE	FALSE	FALSE	FALSE	FALSE	FALSE	FALSE	FALSE	FALSE	FALSE	FALSE	FALSE	FALSE	FALSE	FALSE	FALSE	FALSE	FALSE	FALSE	FALSE	FALSE	FALSE	FALSE	FALSE	FALSE	FALSE	FALSE	FALSE	FALSE	TRUE	FALSE	FALSE	FALSE	FALSE	FALSE	TRUE	FALSE	FALSE	FALSE	FALSE	TRUE	FALSE	TRUE	FALSE	FALSE	FALSE	FALSE	FALSE	FALSE	TRUE	FALSE	TRUE	TRUE	FALSE	FALSE	TRUE	FALSE	TRUE	TRUE	FALSE	FALSE	FALSE	FALSE	FALSE	TRUE	FALSE	TRUE	FALSE	TRUE	FALSE	TRUE	FALSE	FALSE	FALSE	FALSE	FALSE	FALSE	FALSE	TRUE
cardiac_neuro_cava_random:PITX2|ENSG00000164093.18|EH38E2319990_rev_tile1-1	GATGCAATGATGTTTCTGAAACTGCTATGTACAACCTACCCTGTGTATAACATTTCGTACAATATTATTGTTTTACTTTTCAGCAAATATGAAACAAATGTGTTTTATTTCATGGGAGTAAAATATACTGCATACAAATTGGTCTGGATTCTTTCTCCCCTCCTCTGTCACTAACTTGGCCAGGACATCTCAGTCACTGCTTCCTAAACAAACCAGTTCCCTCTGCCTGCCTAGTTAAACATACAAGGCAGCAGTCCTTATTTAAATTTG	element	test		GRCh38	chr4	110617290	110617560	-	EH38E2319990	0.192287	1	0.670682	TRUE	not_significant	FALSE	FALSE	FALSE	FALSE	FALSE	FALSE	FALSE	TRUE	TRUE	FALSE	FALSE	FALSE	FALSE	FALSE	FALSE	FALSE	FALSE	FALSE	FALSE	FALSE	FALSE	FALSE	FALSE	FALSE	FALSE	FALSE	FALSE	FALSE	FALSE	FALSE	FALSE	FALSE	FALSE	FALSE	FALSE	FALSE	FALSE	FALSE	FALSE	FALSE	FALSE	FALSE	FALSE	FALSE	TRUE	FALSE	FALSE	FALSE	FALSE	FALSE	TRUE	FALSE	FALSE	FALSE	FALSE	FALSE	FALSE	FALSE	FALSE	FALSE	FALSE	FALSE	FALSE	FALSE	TRUE	FALSE	TRUE	TRUE	FALSE	FALSE	FALSE	FALSE	FALSE	TRUE	FALSE	FALSE	FALSE	FALSE	FALSE	FALSE	FALSE	TRUE	FALSE	TRUE	FALSE	TRUE	FALSE	FALSE	FALSE	FALSE	FALSE	FALSE	FALSE	TRUE
cardiac_neuro_cava_random:PITX2|ENSG00000164093.18|EH38E2319991_rev_tile1-1	ATGTCCTCAGTGTCTGACATCTTTCACTACAAGTATTTCTAACAGTTGCAAGGACACATACACAAACAAATGTTTGACTGGATATGACATTTTAACATTACTATAAGCTTGTTATTTTTTAAGTTTAGCATTGTTAACATTTAAATGACTGAAAGGATGTATATATATCGAAATGTCAAATTAATTTTATAAAAGCAGTTGTTAGTAATATCACAACAGTGTTTTTAAAGGTTAGGCTTTAAAATAAAGCATGTTATACAGAAGCGATTA	element	test		GRCh38	chr4	110617679	110617949	-	EH38E2319991	0.246951	1	0.811134	TRUE	not_significant	FALSE	FALSE	FALSE	FALSE	FALSE	FALSE	FALSE	TRUE	TRUE	FALSE	FALSE	FALSE	FALSE	FALSE	FALSE	FALSE	FALSE	FALSE	FALSE	FALSE	FALSE	FALSE	FALSE	FALSE	FALSE	FALSE	FALSE	FALSE	FALSE	FALSE	FALSE	FALSE	FALSE	FALSE	FALSE	FALSE	FALSE	FALSE	FALSE	FALSE	FALSE	FALSE	FALSE	FALSE	TRUE	FALSE	FALSE	FALSE	FALSE	FALSE	TRUE	FALSE	FALSE	FALSE	FALSE	FALSE	FALSE	FALSE	FALSE	FALSE	FALSE	FALSE	FALSE	FALSE	TRUE	FALSE	TRUE	TRUE	TRUE	FALSE	TRUE	FALSE	FALSE	TRUE	FALSE	FALSE	FALSE	FALSE	FALSE	FALSE	FALSE	TRUE	TRUE	TRUE	FALSE	FALSE	FALSE	FALSE	FALSE	FALSE	FALSE	FALSE	FALSE	TRUE
cardiac_neuro_cava_random:PITX2|ENSG00000164093.18|EH38E3599908_rev_tile1-1	TTGTGATCTCCGGGAGCAAAGTTTTAATACACAACTACTAGTCCTCTTAGAAGGAGAAAGAAAAAAAGAAGAAAGACTTTTCTGCTTGGTTTATTTATCTTCTCTCAGGAGTTGAACTCTGGAAATTGAAACTCACACCCCCTCTTCTAAATTATAATCATAGTTTTGTAAAAAGGGCTTACCTTAACTTTGTAGCAAATCTGTACTTTATGGATTGGCAAAAATGAGCTCAAATAAATAACCCAATAGCAACGTCCTGGTTTATGCTGG	element	test		GRCh38	chr4	110620349	110620619	-	EH38E3599908	-0.469956	1	-1.03086	TRUE	not_significant	FALSE	FALSE	FALSE	FALSE	FALSE	FALSE	FALSE	TRUE	FALSE	FALSE	FALSE	FALSE	FALSE	FALSE	FALSE	FALSE	FALSE	FALSE	FALSE	FALSE	FALSE	FALSE	FALSE	FALSE	FALSE	FALSE	FALSE	FALSE	FALSE	FALSE	FALSE	FALSE	FALSE	FALSE	FALSE	FALSE	FALSE	FALSE	FALSE	FALSE	FALSE	FALSE	FALSE	FALSE	TRUE	FALSE	FALSE	FALSE	FALSE	FALSE	FALSE	FALSE	FALSE	FALSE	FALSE	FALSE	FALSE	FALSE	FALSE	FALSE	FALSE	FALSE	FALSE	FALSE	TRUE	FALSE	TRUE	TRUE	FALSE	TRUE	FALSE	FALSE	FALSE	TRUE	FALSE	FALSE	FALSE	FALSE	FALSE	FALSE	FALSE	TRUE	TRUE	TRUE	FALSE	FALSE	FALSE	FALSE	FALSE	FALSE	FALSE	FALSE	FALSE	FALSE
cardiac_neuro_cava_random:PITX2|ENSG00000164093.18|EH38E2320004_rev_tile1-1	TCCCCGCAGAACTTCCGGGAGCCGGAATTTTGACTACCCCGCATCCCTTTAGTTCTCCCTCGACCGGCCCGGCTCCTGGGGCGCTAAGGGCGCGAGCAATTCTGCCGCCCTCTCTATTCGTACCCTGGCCTCCCTTCTGTTTCCTGGGTCACAAAAATCCCAGCATCTTGATTCGAGGACCTTCAGAGGCCGCCGACCTCTGTCCCTGTTTTCCTCTCGGCTTTCAGCTCCCGAGGAGCTCCACTCGTTAGGAAATTGCCTGAAACCACT	element	test		GRCh38	chr4	110621862	110622132	-	EH38E2320004	0.0543099	1	0.316171	TRUE	not_significant	FALSE	FALSE	FALSE	FALSE	FALSE	FALSE	FALSE	FALSE	FALSE	FALSE	FALSE	FALSE	FALSE	FALSE	FALSE	FALSE	FALSE	FALSE	FALSE	FALSE	FALSE	FALSE	FALSE	FALSE	FALSE	FALSE	FALSE	FALSE	FALSE	FALSE	FALSE	FALSE	FALSE	FALSE	FALSE	FALSE	FALSE	FALSE	FALSE	FALSE	FALSE	FALSE	FALSE	FALSE	FALSE	FALSE	FALSE	FALSE	FALSE	FALSE	FALSE	FALSE	FALSE	FALSE	FALSE	FALSE	FALSE	FALSE	FALSE	FALSE	FALSE	FALSE	FALSE	FALSE	FALSE	FALSE	FALSE	FALSE	FALSE	FALSE	FALSE	FALSE	FALSE	FALSE	FALSE	FALSE	FALSE	FALSE	FALSE	FALSE	FALSE	FALSE	FALSE	FALSE	FALSE	FALSE	FALSE	FALSE	FALSE	FALSE	FALSE	FALSE	FALSE	FALSE
cardiac_neuro_cava_random:PITX2|ENSG00000164093.18|EH38E3599914_rev_tile1-1	CTGGGTTAGGGTTTCTCTTCTATTGTGTGTTTTCTGTCTGGGGACTAATAAGCATCACAGAGAACGTGATCTGAGGCGACTTTTTATTCTTGTATAAATCCAGAGTGAACCACCAAACAGTTGTTCGTTTAAAGTCAAGGTAATTTTCTTTTGACGGGTCCATTTGCTTCTCGATTTCTAATTTATTAGCCTGCCTTTTCAGGGCTCTGTCTTCTTTGCAATTAAAGCTTCTTCAGATTAGCGCAGCATTCACTTGACAGGCTGTTTGGA	element	test		GRCh38	chr4	110623597	110623867	-	EH38E3599914	0.275093	1	0.88344	TRUE	not_significant	FALSE	FALSE	FALSE	FALSE	FALSE	TRUE	FALSE	TRUE	TRUE	FALSE	FALSE	FALSE	FALSE	FALSE	FALSE	FALSE	FALSE	FALSE	FALSE	FALSE	FALSE	FALSE	FALSE	FALSE	FALSE	FALSE	FALSE	FALSE	FALSE	FALSE	FALSE	TRUE	FALSE	FALSE	FALSE	FALSE	FALSE	FALSE	FALSE	FALSE	FALSE	FALSE	FALSE	FALSE	TRUE	FALSE	FALSE	FALSE	FALSE	FALSE	TRUE	FALSE	FALSE	TRUE	FALSE	FALSE	FALSE	FALSE	FALSE	FALSE	FALSE	TRUE	FALSE	FALSE	TRUE	FALSE	TRUE	FALSE	FALSE	FALSE	TRUE	FALSE	TRUE	TRUE	FALSE	FALSE	FALSE	FALSE	FALSE	TRUE	FALSE	TRUE	FALSE	TRUE	FALSE	TRUE	FALSE	FALSE	FALSE	FALSE	FALSE	FALSE	FALSE	TRUE
cardiac_neuro_cava_random:PITX2|ENSG00000164093.18|EH38E2320011_rev_tile1-1	CATTCTTAATTGTATGGAAATTCATTAAGGCATATTTCATATATAATTAGCTCAAGGTTGTTGATTCTACAGGCTTTATGGATTTAAATCTGATTGATAATAAAGTAAACAAGAGAGTCGAATTTAAAGCGTGGCTCTCTCGGGTTAGGACGAGCTTAATACAGTGTACAAGGAATTTGAAAGATCTAGGATATGTGTCTTAATCAACGTTAAGTAGAATGGATAAGCTTTCAGCATTTTGAAAACGCTGGGTTAGGGTTTCTCTTCTAT	element	test		GRCh38	chr4	110623844	110624114	-	EH38E2320011	0.0118844	1	0.207164	TRUE	not_significant	FALSE	FALSE	FALSE	FALSE	FALSE	FALSE	FALSE	TRUE	TRUE	FALSE	FALSE	FALSE	FALSE	FALSE	FALSE	FALSE	FALSE	FALSE	FALSE	FALSE	FALSE	FALSE	FALSE	FALSE	FALSE	FALSE	FALSE	FALSE	FALSE	FALSE	FALSE	FALSE	FALSE	FALSE	FALSE	FALSE	FALSE	FALSE	FALSE	FALSE	FALSE	FALSE	FALSE	FALSE	TRUE	FALSE	FALSE	FALSE	FALSE	FALSE	TRUE	FALSE	FALSE	FALSE	FALSE	FALSE	FALSE	FALSE	FALSE	FALSE	FALSE	FALSE	FALSE	FALSE	TRUE	FALSE	TRUE	FALSE	FALSE	FALSE	TRUE	FALSE	TRUE	TRUE	FALSE	FALSE	FALSE	FALSE	FALSE	TRUE	FALSE	TRUE	FALSE	TRUE	FALSE	FALSE	FALSE	FALSE	FALSE	FALSE	FALSE	FALSE	FALSE	FALSE
cardiac_neuro_cava_random:PITX2|ENSG00000164093.18|EH38E3599916_rev_tile1-1	TTAAGGGGCATGGTATTGTGGGGACCACAGCTATTCTGAGGTTTAAAAGAAGAAACTGGAATATGATTAGTAAACACATTCAGCAGAAAAGAGCTGGATTCTTATTGACTTAGTTATAGGTCATCGGCTGGCAGTGCAATGGGAGGAAATATTTACTTTACACATATACTTTATGATCTTGGGGGAATTAGAGGAAATTCAATAAGAAAACGGCTAGAAACATTTAAAACCCTTATTTAAAAGACTTAAGCAAATTAGAGTCTTATCAGA	element	test		GRCh38	chr4	110625168	110625438	-	EH38E3599916	0.0291893	1	0.251627	TRUE	not_significant	FALSE	FALSE	FALSE	FALSE	FALSE	FALSE	FALSE	FALSE	FALSE	FALSE	FALSE	FALSE	FALSE	FALSE	FALSE	FALSE	FALSE	FALSE	FALSE	FALSE	FALSE	FALSE	FALSE	FALSE	FALSE	FALSE	FALSE	FALSE	FALSE	FALSE	FALSE	FALSE	FALSE	FALSE	FALSE	FALSE	FALSE	FALSE	FALSE	FALSE	FALSE	FALSE	FALSE	FALSE	FALSE	FALSE	FALSE	FALSE	FALSE	FALSE	FALSE	FALSE	FALSE	FALSE	FALSE	FALSE	FALSE	FALSE	FALSE	FALSE	FALSE	FALSE	FALSE	FALSE	FALSE	FALSE	FALSE	FALSE	FALSE	FALSE	FALSE	FALSE	FALSE	FALSE	FALSE	FALSE	FALSE	FALSE	FALSE	TRUE	FALSE	FALSE	FALSE	FALSE	FALSE	FALSE	FALSE	FALSE	FALSE	FALSE	FALSE	FALSE	FALSE	FALSE
cardiac_neuro_cava_random:PITX2|ENSG00000164093.18|EH38E2320018_rev_tile1-1	GTTTCTTAGTTCCCACCACATACCTCCTTTTCCCCATGCAGACTTATCATGTTGGTGTCCTGCCACACAGGGGGCCTGAGAAGAATGTCACCCAATCGCCGCTGCTGTGAGTGTGTAAAGTGATTAGGAGATTAGGAGAATGTTGAAACTCCTGCTGGAAAAATGCAAAGAAAATCCTCACTTTGAGTCAGTTGTTTACAGAGCCAGTGTGTGTGTGCGTGTGTGTGTCTGTAATATAAAATGGATGTGAATATATATATACAAATAGAT	element	test		GRCh38	chr4	110625942	110626212	-	EH38E2320018	-0.00975686	1	0.15156	TRUE	not_significant	FALSE	TRUE	FALSE	FALSE	FALSE	TRUE	FALSE	FALSE	FALSE	FALSE	TRUE	FALSE	FALSE	FALSE	FALSE	FALSE	FALSE	FALSE	FALSE	FALSE	FALSE	FALSE	FALSE	FALSE	FALSE	FALSE	FALSE	FALSE	FALSE	FALSE	FALSE	TRUE	FALSE	FALSE	FALSE	FALSE	FALSE	FALSE	FALSE	FALSE	FALSE	FALSE	FALSE	FALSE	FALSE	FALSE	FALSE	FALSE	FALSE	FALSE	FALSE	FALSE	FALSE	TRUE	FALSE	FALSE	FALSE	FALSE	FALSE	FALSE	FALSE	TRUE	FALSE	FALSE	TRUE	FALSE	FALSE	FALSE	FALSE	FALSE	FALSE	FALSE	FALSE	FALSE	FALSE	FALSE	FALSE	FALSE	FALSE	TRUE	FALSE	FALSE	FALSE	FALSE	FALSE	FALSE	FALSE	FALSE	FALSE	FALSE	FALSE	FALSE	FALSE	FALSE
cardiac_neuro_cava_random:PITX2|ENSG00000164093.18|EH38E2320022_rev_tile1-1	ACATTTTAATTTAAACCTTTAGAAGTAATATATTACTTGGGTTACTACAATGAGGTGGGTTCCTTTTTTTTTGTCAGCTGACAGCTTTTAAAATATTATTTCGCTAGGGAAATAAAAGCTTCATCTCAGATTATAGGTGGGTATTTTTGGATTTAGGTGATTTATGGTCACCATGACAACTAATGCTGAATGTTAGCTACCAGCATGTCTGGGAGAGAGAAAACAGAAAGAAGGGAGAGCAAAAGAAATAGAAAAGGGAGATGGACATAA	element	test		GRCh38	chr4	110627750	110628020	-	EH38E2320022	0.0335955	1	0.262948	TRUE	not_significant	FALSE	FALSE	FALSE	FALSE	FALSE	FALSE	FALSE	FALSE	FALSE	FALSE	FALSE	FALSE	FALSE	FALSE	FALSE	FALSE	FALSE	FALSE	FALSE	FALSE	FALSE	FALSE	FALSE	FALSE	FALSE	FALSE	FALSE	FALSE	FALSE	FALSE	FALSE	FALSE	FALSE	FALSE	FALSE	FALSE	FALSE	FALSE	FALSE	FALSE	FALSE	FALSE	FALSE	FALSE	FALSE	FALSE	FALSE	FALSE	FALSE	FALSE	FALSE	FALSE	FALSE	FALSE	FALSE	FALSE	FALSE	FALSE	FALSE	FALSE	FALSE	TRUE	FALSE	FALSE	FALSE	FALSE	FALSE	FALSE	FALSE	FALSE	FALSE	FALSE	FALSE	FALSE	FALSE	FALSE	FALSE	FALSE	FALSE	FALSE	FALSE	FALSE	FALSE	FALSE	FALSE	FALSE	FALSE	FALSE	FALSE	FALSE	FALSE	FALSE	FALSE	FALSE
cardiac_neuro_cava_random:PITX2|ENSG00000164093.18|EH38E3599922_rev_tile1-1	AAGGCAGGAGTGGGAGAATATATACCTATCATTTCGGGGCTAGACTTCACCGCAGCACCTGACCACCCAGCTCAGTTTTCTGTTACTCTGTCTTTCCACCTCCAGTCCTTCTCCCTGCATTTTTTTTTCTTCTTAACTCCTCTAGGATGACCTCCTACCACCACCGCCATTATGGTCCTAATAACCTTTCCCCCTAAACCCCACATCTTTCACTTCAGCAACCAATGAGGCTGTTTTCTGATCCAGGAGGAGATTCTTTTCTTTTAGAAC	element	test		GRCh38	chr4	110628206	110628476	-	EH38E3599922	0.245198	1	0.806629	TRUE	not_significant	FALSE	TRUE	FALSE	FALSE	FALSE	TRUE	FALSE	TRUE	FALSE	FALSE	FALSE	TRUE	FALSE	FALSE	FALSE	FALSE	FALSE	FALSE	FALSE	FALSE	FALSE	FALSE	FALSE	FALSE	FALSE	FALSE	FALSE	FALSE	FALSE	FALSE	FALSE	TRUE	FALSE	FALSE	FALSE	FALSE	FALSE	FALSE	FALSE	FALSE	FALSE	TRUE	FALSE	FALSE	FALSE	FALSE	FALSE	FALSE	FALSE	FALSE	FALSE	FALSE	FALSE	TRUE	FALSE	FALSE	FALSE	FALSE	FALSE	FALSE	FALSE	TRUE	FALSE	FALSE	TRUE	FALSE	TRUE	FALSE	FALSE	FALSE	FALSE	FALSE	FALSE	FALSE	FALSE	FALSE	FALSE	FALSE	FALSE	FALSE	FALSE	TRUE	FALSE	FALSE	FALSE	FALSE	FALSE	FALSE	FALSE	FALSE	FALSE	FALSE	FALSE	FALSE
cardiac_neuro_cava_random:PITX2|ENSG00000164093.18|EH38E3599926_rev_tile1-1	TTCTTTGGCTTTTCTTGCTTTGGGGGTCCTGAAAGGAACTCATAAAATGGTCTTCACCCTCAGGAGGAGGACGGACTGACCCTCCTCTGTCACTGGCTTAAAAAGTTTCAGGGCGGCGGCTCTGGGTTCCGTGCTGAAATCGGACTGCACTGCAGCCCCTTTGGACCTGACGCCTGGCTTTGCGTCCCGACAAGGGGCGGGTACTTCCCCCGGCCTCCCCCAGGAACGCATTAATTGTTAAATAGCTTTGGCCCAGTGGATGGGCTGAAA	element	test		GRCh38	chr4	110629592	110629862	-	EH38E3599926	0.142549	1	0.542887	TRUE	not_significant	FALSE	FALSE	FALSE	FALSE	FALSE	TRUE	FALSE	FALSE	FALSE	FALSE	FALSE	FALSE	FALSE	FALSE	FALSE	FALSE	FALSE	FALSE	FALSE	FALSE	FALSE	FALSE	FALSE	FALSE	FALSE	FALSE	FALSE	FALSE	FALSE	FALSE	FALSE	TRUE	FALSE	FALSE	FALSE	FALSE	FALSE	FALSE	FALSE	FALSE	FALSE	FALSE	FALSE	FALSE	FALSE	FALSE	FALSE	FALSE	FALSE	FALSE	FALSE	FALSE	FALSE	TRUE	FALSE	FALSE	FALSE	FALSE	FALSE	FALSE	FALSE	TRUE	FALSE	FALSE	TRUE	FALSE	FALSE	FALSE	FALSE	FALSE	FALSE	FALSE	FALSE	FALSE	FALSE	FALSE	FALSE	FALSE	FALSE	FALSE	FALSE	FALSE	FALSE	FALSE	FALSE	FALSE	FALSE	FALSE	FALSE	FALSE	FALSE	FALSE	FALSE	FALSE
cardiac_neuro_cava_random:PITX2|ENSG00000164093.18|EH38E3599927_rev_tile1-1	ACGTTCTGTATAGGCAGAGTCCACCTCTAAGCAGTCCAGGCTCTGCCTTCCTTCCCTAGTGAGTCCCATTCTCCTTGGTATCCATTGGGCGGATGCCCAGCCTGGATAGAACCCCGAAACGGGGGTAGCACGAGAGCGACTGGAGACCCCTAAAAGCCAGAGGTTTGAGAGAGGGTGGACGCAGCTAGCAGAAGATGGTGTAGAAGCCAGCTGAGAACGACCCCCTAGAGCAAAGAGACCTTTCTTTGGCTTTTCTTGCTTTGGGGGTCC	element	test		GRCh38	chr4	110629833	110630103	-	EH38E3599927	-0.0417829	1	0.0692741	TRUE	not_significant	FALSE	FALSE	FALSE	FALSE	FALSE	TRUE	FALSE	FALSE	FALSE	FALSE	FALSE	FALSE	FALSE	FALSE	FALSE	FALSE	FALSE	FALSE	FALSE	FALSE	FALSE	FALSE	FALSE	FALSE	FALSE	FALSE	FALSE	FALSE	FALSE	FALSE	FALSE	TRUE	FALSE	FALSE	FALSE	FALSE	FALSE	FALSE	FALSE	FALSE	FALSE	FALSE	FALSE	FALSE	FALSE	FALSE	FALSE	FALSE	FALSE	FALSE	FALSE	FALSE	FALSE	TRUE	FALSE	FALSE	FALSE	FALSE	FALSE	FALSE	FALSE	TRUE	FALSE	FALSE	TRUE	FALSE	TRUE	FALSE	FALSE	FALSE	FALSE	FALSE	TRUE	FALSE	FALSE	FALSE	FALSE	FALSE	FALSE	TRUE	FALSE	FALSE	FALSE	FALSE	FALSE	FALSE	FALSE	FALSE	FALSE	FALSE	FALSE	FALSE	FALSE	FALSE
cardiac_neuro_cava_random:PITX2|ENSG00000164093.18|EH38E2320040_rev_tile1-1	TAAATAAATAAAAACTATTTGCAGTTACCATCTGCAGTGCTCCGGCTACCAGCTAATAATGCAGCCAGTTCAGACATATAAAAAAAAAAGATTATCGAAATGATGATGACATGCAAATTTCCTCCGAAATTATCATAAGTAAACATTTGAAGTCTGGACTAATAAAATCCCATCTGTGTTACTTCATATCGAGTTAGTAGAAAGCTGTGATAATGAATTTTGTAATATCTCACGAACAGACATCTCAATCAGGGACTAATCCTGTGATTT	element	test		GRCh38	chr4	110634399	110634669	-	EH38E2320040	0.158227	1	0.583169	TRUE	not_significant	FALSE	FALSE	FALSE	FALSE	FALSE	TRUE	FALSE	TRUE	FALSE	FALSE	FALSE	FALSE	FALSE	FALSE	FALSE	FALSE	FALSE	FALSE	FALSE	FALSE	FALSE	FALSE	FALSE	FALSE	FALSE	FALSE	FALSE	FALSE	FALSE	FALSE	FALSE	TRUE	FALSE	FALSE	FALSE	FALSE	FALSE	FALSE	FALSE	FALSE	FALSE	TRUE	FALSE	FALSE	FALSE	FALSE	FALSE	FALSE	FALSE	FALSE	FALSE	FALSE	FALSE	TRUE	FALSE	FALSE	FALSE	FALSE	FALSE	FALSE	FALSE	FALSE	FALSE	FALSE	TRUE	FALSE	TRUE	FALSE	FALSE	FALSE	TRUE	FALSE	FALSE	TRUE	FALSE	FALSE	FALSE	FALSE	FALSE	TRUE	FALSE	TRUE	FALSE	FALSE	FALSE	FALSE	FALSE	FALSE	FALSE	FALSE	FALSE	FALSE	FALSE	FALSE
cardiac_neuro_cava_random:PITX2|ENSG00000164093.18|EH38E3599937_rev_tile1-1	GTTATTTAGACTCAGTTCTTCTAGTAGGCCTGGTCATTAAATGAAGCATAAAAATGCAAGTCTCAAGGCTCATTTTGACTGCAAAATAAATCTCCAAGTCACAAGGACATGTAGGAGTGAGCTAAGGAACACGCCTTGACCTTCTTTTCAGTCCTTAGAGTGGAGCTCTATGAGTTCTTGAAGATTTGTTTTGTATTGCTTTGTTTGGTCTTCAGCACTGAAGCACGGGGAAGTGGGGGGAAGAATGTGTAATAATTGACTGACTTTACA	element	test		GRCh38	chr4	110634718	110634988	-	EH38E3599937	0.1838	1	0.648876	TRUE	not_significant	FALSE	FALSE	FALSE	FALSE	FALSE	TRUE	FALSE	TRUE	TRUE	FALSE	FALSE	FALSE	FALSE	FALSE	FALSE	FALSE	FALSE	FALSE	FALSE	FALSE	FALSE	FALSE	FALSE	FALSE	FALSE	FALSE	FALSE	FALSE	FALSE	FALSE	FALSE	TRUE	FALSE	FALSE	FALSE	FALSE	FALSE	FALSE	FALSE	FALSE	FALSE	TRUE	FALSE	FALSE	FALSE	FALSE	FALSE	FALSE	FALSE	TRUE	FALSE	FALSE	FALSE	TRUE	FALSE	FALSE	FALSE	TRUE	FALSE	FALSE	FALSE	TRUE	FALSE	FALSE	TRUE	FALSE	TRUE	FALSE	FALSE	FALSE	TRUE	FALSE	TRUE	TRUE	FALSE	FALSE	FALSE	FALSE	FALSE	TRUE	FALSE	TRUE	FALSE	FALSE	FALSE	FALSE	FALSE	FALSE	FALSE	FALSE	FALSE	FALSE	FALSE	FALSE
cardiac_neuro_cava_random:PITX2|ENSG00000164093.18|EH38E3599938_rev_tile1-1	TACATTCCAACTAGAACATGAACTTTGGGGGTGAGAACTACCTCCCATCAGGAAAAGTCTCCCATCTCAATTTGTGAGATTAGCCATTGAAGCCAGTTCCGAAGTCTGGCAGCCAAATTTCTCACAGAAGACTTGTCTTGATAGGGCAAGTTTAAGGATCAGCAGGCGGGAATTGGAGGTCTCTTTTTAAAAAATTATCTTCCCCAGTTATTTAGACTCAGTTCTTCTAGTAGGCCTGGTCATTAAATGAAGCATAAAAATGCAAGTCTC	element	test		GRCh38	chr4	110634924	110635194	-	EH38E3599938	-0.0936726	1	-0.0640491	TRUE	not_significant	FALSE	FALSE	FALSE	FALSE	FALSE	TRUE	FALSE	TRUE	TRUE	FALSE	FALSE	FALSE	FALSE	FALSE	FALSE	FALSE	FALSE	FALSE	FALSE	FALSE	FALSE	FALSE	FALSE	FALSE	FALSE	FALSE	FALSE	FALSE	FALSE	FALSE	FALSE	TRUE	FALSE	FALSE	FALSE	FALSE	FALSE	FALSE	FALSE	FALSE	FALSE	FALSE	FALSE	FALSE	TRUE	FALSE	FALSE	FALSE	FALSE	FALSE	TRUE	FALSE	FALSE	TRUE	FALSE	FALSE	FALSE	TRUE	FALSE	FALSE	FALSE	TRUE	FALSE	FALSE	TRUE	FALSE	TRUE	FALSE	FALSE	FALSE	TRUE	FALSE	TRUE	TRUE	FALSE	FALSE	FALSE	FALSE	FALSE	TRUE	FALSE	TRUE	FALSE	FALSE	FALSE	FALSE	FALSE	FALSE	FALSE	FALSE	FALSE	FALSE	FALSE	TRUE
cardiac_neuro_cava_random:PITX2|ENSG00000164093.18|EH38E2320044_rev_tile1-1	TGAGCATACAACATTTCAATAACCAAACTTTCCCTAAAAAATTAAATAGCCACTTCATTTGTGGAATGTTTTACTTTAACTCAGCAAAATTACACTTAAATTATTTAGGTGCTTTGTTCCTTAAGTTAAGCGTGTTTGTCTTCAAATGTTCCTAAAGCACTTATATTAATTGGTTGTAAAGAACGCATACACATGGTAAAATACAGAACTGAACTGAGCAGTATTTTAATTTCCTTAAATAATTACTTACTACAAATTAATTTACTGGCT	element	test		GRCh38	chr4	110635515	110635785	-	EH38E2320044	0.0711743	1	0.359501	TRUE	not_significant	FALSE	FALSE	FALSE	FALSE	FALSE	FALSE	FALSE	TRUE	TRUE	FALSE	FALSE	FALSE	FALSE	FALSE	FALSE	FALSE	FALSE	FALSE	FALSE	FALSE	FALSE	FALSE	FALSE	FALSE	FALSE	FALSE	FALSE	FALSE	FALSE	FALSE	FALSE	FALSE	FALSE	FALSE	FALSE	FALSE	FALSE	FALSE	FALSE	FALSE	FALSE	FALSE	FALSE	FALSE	TRUE	FALSE	FALSE	FALSE	FALSE	FALSE	TRUE	FALSE	FALSE	FALSE	FALSE	FALSE	FALSE	FALSE	FALSE	FALSE	FALSE	FALSE	FALSE	FALSE	TRUE	FALSE	TRUE	FALSE	FALSE	FALSE	TRUE	FALSE	TRUE	TRUE	FALSE	FALSE	FALSE	FALSE	FALSE	FALSE	FALSE	TRUE	FALSE	TRUE	FALSE	TRUE	FALSE	FALSE	FALSE	FALSE	FALSE	FALSE	FALSE	TRUE
cardiac_neuro_cava_random:PITX2|ENSG00000164093.18|EH38E3599940_rev_tile1-1	CCGCCACAGACACTAACAATCTACAGGGTGCTGAAGTCGAGAGGGAAGCCAGACCGTGGCTGGCATTTAAAACGAGGTATCTTCCCTTAAATCTCGGTGCCAACACTGCAGGAACAAATCCTCGGGCCAAGGATTAGCATTCTCAAGATAAAGGGCTGGGTACAAAGTTTCAGCTACTGGAAGATTAGCCCCCTTCCCATTGTTATCCATTGGGAAAAAAAAGAAAAGAAAAAGATTCCATCTTAACTGGCAGTTAGTGACCTCTCAGGC	element	test		GRCh38	chr4	110636341	110636611	-	EH38E3599940	-0.696469	1	-1.61285	TRUE	not_significant	FALSE	TRUE	FALSE	TRUE	TRUE	TRUE	FALSE	TRUE	TRUE	FALSE	FALSE	TRUE	FALSE	FALSE	FALSE	FALSE	FALSE	FALSE	FALSE	FALSE	TRUE	FALSE	FALSE	FALSE	FALSE	FALSE	TRUE	FALSE	FALSE	FALSE	FALSE	TRUE	FALSE	FALSE	FALSE	FALSE	FALSE	FALSE	FALSE	FALSE	FALSE	FALSE	FALSE	FALSE	TRUE	FALSE	FALSE	FALSE	FALSE	FALSE	TRUE	FALSE	FALSE	TRUE	FALSE	FALSE	FALSE	TRUE	FALSE	FALSE	FALSE	TRUE	FALSE	FALSE	TRUE	FALSE	TRUE	FALSE	FALSE	FALSE	TRUE	FALSE	TRUE	TRUE	FALSE	FALSE	FALSE	FALSE	FALSE	FALSE	FALSE	TRUE	FALSE	FALSE	FALSE	FALSE	FALSE	FALSE	FALSE	FALSE	FALSE	FALSE	FALSE	FALSE
cardiac_neuro_cava_random:PITX2|ENSG00000164093.18|EH38E2320051_rev_tile1-1	CACACTTTTCGAGTGAGAATATGCCCTGTAATTTCACATACTCTTTGCTTTGCAGGAGCAAATGTGGACTTGAGGGAAACTCTCTCCCCCACCCCCACTTCTATCCCGTGCAATTTAATACCATCCTCGCCAGGAACCTTAACCTCGTCATTTTAAAAAATGAGATATCCGTGACCCAGGGTGAACTTGTTGAATGTAGGTACAGCAGAGGAAATTCTAGACTCTATGAGCGTCTGAGCCTTGTCCAGTGCAAACCCTTCGTGAACACTG	element	test		GRCh38	chr4	110637939	110638209	-	EH38E2320051	-0.403046	1	-0.85894	TRUE	not_significant	FALSE	FALSE	FALSE	FALSE	FALSE	TRUE	FALSE	FALSE	FALSE	FALSE	FALSE	FALSE	FALSE	FALSE	FALSE	FALSE	FALSE	FALSE	FALSE	FALSE	FALSE	FALSE	FALSE	FALSE	FALSE	FALSE	FALSE	FALSE	FALSE	FALSE	FALSE	TRUE	FALSE	FALSE	FALSE	FALSE	FALSE	FALSE	FALSE	FALSE	FALSE	FALSE	FALSE	FALSE	FALSE	FALSE	FALSE	FALSE	FALSE	FALSE	FALSE	FALSE	FALSE	TRUE	FALSE	FALSE	FALSE	FALSE	FALSE	FALSE	FALSE	TRUE	FALSE	FALSE	FALSE	FALSE	TRUE	FALSE	FALSE	FALSE	FALSE	FALSE	TRUE	TRUE	FALSE	FALSE	FALSE	FALSE	FALSE	TRUE	FALSE	FALSE	FALSE	FALSE	FALSE	FALSE	FALSE	FALSE	FALSE	FALSE	FALSE	FALSE	FALSE	FALSE
cardiac_neuro_cava_random:PITX2|ENSG00000164093.18|EH38E2320052_rev_tile1-1	CCAAAGAGATGTCTTTTTAATAGCGGGCCTGAGTTTTGCTCTCAAGCAGGAATTAATATTGGTGGGAAAATCCGAATCCAGGAGCAATGGCTGTGTTCCGGCACTTTCCAAAAACATACATTAACAGGATGCCCTTGAGATTGAAAAAACATTGTCCCATATGCCTGGCAGAAGCCTTCACACCTGGTCCTCCAGGCGAATTATATTTATAGTCCTTCCACTCAGAGGCAGGACAGAGCCAAAATATTCTGCTCACTACCAAAATACACA	element	test		GRCh38	chr4	110638256	110638526	-	EH38E2320052	0.0891708	1	0.405741	TRUE	not_significant	FALSE	FALSE	FALSE	FALSE	FALSE	TRUE	FALSE	FALSE	FALSE	FALSE	FALSE	FALSE	FALSE	FALSE	FALSE	FALSE	FALSE	FALSE	FALSE	FALSE	FALSE	FALSE	FALSE	FALSE	FALSE	FALSE	FALSE	FALSE	FALSE	FALSE	FALSE	TRUE	FALSE	FALSE	FALSE	FALSE	FALSE	FALSE	FALSE	FALSE	FALSE	FALSE	FALSE	FALSE	FALSE	FALSE	FALSE	FALSE	FALSE	FALSE	FALSE	FALSE	FALSE	TRUE	FALSE	FALSE	FALSE	FALSE	FALSE	FALSE	FALSE	FALSE	FALSE	FALSE	FALSE	FALSE	TRUE	FALSE	FALSE	FALSE	FALSE	FALSE	TRUE	FALSE	FALSE	FALSE	FALSE	FALSE	FALSE	FALSE	FALSE	FALSE	FALSE	FALSE	FALSE	FALSE	FALSE	FALSE	FALSE	FALSE	FALSE	FALSE	FALSE	TRUE
cardiac_neuro_cava_random:PITX2|ENSG00000164093.18|EH38E2320053_rev_tile1-1	CTTAAAATGTAGATCTCTAATCAGTTTTCTTCGTGGCTGAAGAGGCTAACCCTTTCCATAAAATGAGTCCATCTGTCGACTGTTAGCTATTTCAAAGTGAAGGGATTTAGCACTCAAAACAAATTGAGCAAGTTTGTTTGCCTGTTTTTACTGCTAACTCAAATGAATTCAAAACACGGAGTAATTCAAGAAAACACATAACATGTTCCAGACAGCCCCCAAAAGTAGGGAAAGCCCAGCACCTATATAGTGACTAGGGTTAGTTTTAAG	element	test		GRCh38	chr4	110638663	110638933	-	EH38E2320053	-0.024352	1	0.11406	TRUE	not_significant	FALSE	FALSE	FALSE	FALSE	FALSE	TRUE	FALSE	TRUE	TRUE	FALSE	FALSE	FALSE	FALSE	FALSE	FALSE	FALSE	FALSE	FALSE	FALSE	FALSE	FALSE	FALSE	FALSE	FALSE	FALSE	FALSE	FALSE	FALSE	FALSE	FALSE	FALSE	TRUE	FALSE	FALSE	FALSE	FALSE	FALSE	FALSE	FALSE	FALSE	FALSE	FALSE	FALSE	FALSE	TRUE	FALSE	FALSE	FALSE	FALSE	FALSE	TRUE	FALSE	FALSE	TRUE	FALSE	FALSE	FALSE	FALSE	FALSE	FALSE	FALSE	FALSE	FALSE	FALSE	TRUE	FALSE	TRUE	FALSE	FALSE	FALSE	TRUE	FALSE	TRUE	TRUE	FALSE	FALSE	FALSE	FALSE	FALSE	TRUE	FALSE	FALSE	FALSE	FALSE	FALSE	FALSE	FALSE	FALSE	FALSE	FALSE	FALSE	FALSE	FALSE	TRUE
cardiac_neuro_cava_random:PITX2|ENSG00000164093.18|EH38E3599946_rev_tile1-1	TCTAGCCCTAAAGGAGCTAGTACCTTTGATGCTACAATCTTGTTTACATCTGCAGGGCAGAGAATTGCTTGCTTTGCTTGGACGCTCCCTCCACCCCCTTCTAATTTGAAGTAATCGGAATCTAAATACAGTCGCCAAGGCCCGCTCTTCCTTTACTGCTTTGACAAGGGAAAAACCTGAAATCCACGTCTTAAATCAGCTCGGTGGTTTGTAGCCCCCCAGCACCCTGCTTCTACGATTGCATGCCTAATGTATTCCCTGGTGATTCTG	element	test		GRCh38	chr4	110639831	110640101	-	EH38E3599946	-0.385841	1	-0.814733	TRUE	not_significant	FALSE	FALSE	FALSE	FALSE	FALSE	TRUE	FALSE	TRUE	FALSE	FALSE	FALSE	FALSE	FALSE	FALSE	FALSE	FALSE	FALSE	FALSE	FALSE	FALSE	FALSE	FALSE	FALSE	FALSE	FALSE	FALSE	FALSE	FALSE	FALSE	FALSE	FALSE	TRUE	FALSE	FALSE	FALSE	FALSE	FALSE	FALSE	FALSE	FALSE	FALSE	TRUE	FALSE	FALSE	FALSE	FALSE	FALSE	FALSE	FALSE	FALSE	FALSE	FALSE	FALSE	TRUE	FALSE	FALSE	FALSE	FALSE	FALSE	FALSE	FALSE	TRUE	FALSE	FALSE	TRUE	FALSE	TRUE	FALSE	FALSE	FALSE	FALSE	FALSE	TRUE	FALSE	FALSE	FALSE	FALSE	FALSE	FALSE	FALSE	FALSE	FALSE	FALSE	FALSE	FALSE	FALSE	FALSE	FALSE	FALSE	FALSE	FALSE	FALSE	FALSE	FALSE
cardiac_neuro_cava_random:PITX2|ENSG00000164093.18|EH38E3599950_rev_tile1-1	AGTCTTCCAGAGTTTAACGCTCCTGGGTTAGAACTGTAAGGTCCCGGTCCGAGCAAAGGGCCTGAGCCACCGTAGCCGTGGGAGCGTTCCTTCCACTTGAATGCACTCACTCACAAACAAGCACAAAATCTTTTTAACAGCAGAGGAGAAAGACCCCTGCTCCAAAATTAAAGCTGGGAATCACCGGAAACTCCGTTTTGAGTGCGAGATATTGGTCTGTTACCTTTCTAATCTTCATATCCCTCCTGTAATATGTCTTGATTTAACAAT	element	test		GRCh38	chr4	110641137	110641407	-	EH38E3599950	0.20455	1	0.702191	TRUE	not_significant	FALSE	FALSE	FALSE	FALSE	FALSE	FALSE	FALSE	FALSE	FALSE	FALSE	FALSE	FALSE	FALSE	FALSE	FALSE	FALSE	FALSE	FALSE	FALSE	FALSE	FALSE	FALSE	FALSE	FALSE	FALSE	FALSE	FALSE	FALSE	FALSE	FALSE	FALSE	FALSE	FALSE	FALSE	FALSE	FALSE	FALSE	FALSE	FALSE	FALSE	FALSE	FALSE	FALSE	FALSE	FALSE	FALSE	FALSE	FALSE	FALSE	FALSE	FALSE	FALSE	FALSE	FALSE	FALSE	FALSE	FALSE	FALSE	FALSE	FALSE	FALSE	FALSE	FALSE	FALSE	FALSE	FALSE	FALSE	FALSE	FALSE	FALSE	FALSE	FALSE	FALSE	FALSE	FALSE	FALSE	FALSE	FALSE	FALSE	FALSE	FALSE	FALSE	FALSE	FALSE	FALSE	FALSE	FALSE	FALSE	FALSE	FALSE	FALSE	FALSE	FALSE	FALSE
cardiac_neuro_cava_random:PITX2|ENSG00000164093.18|EH38E3599965_rev_tile1-1	TTTCAAAAGGGAATGGAGAGAGGAAGGGGGGATAGTACACGAATGGGAAAAAATCAACTCCTCTGATTAAATGTTACATATTTTTGACTCACTCAAATTTCAGGATGCCAGGGGGAGGGGCAGAAGGGTGTGTTTTTACTAATGATTAATCTTTTTCTCCTTCTGTTTCTCAACCTGGTGACATTGTTGAAGCTGGGGGAGGGGAGCATGGAATTAAAGTAGCAAAAAGTAGGTTCTCTCTAATTCTATTAGACATTTTTCTTAATGAGA	element	test		GRCh38	chr4	110679464	110679734	-	EH38E3599965	0.413667	0.621047	1.23949	TRUE	not_significant	FALSE	FALSE	FALSE	FALSE	FALSE	FALSE	FALSE	FALSE	FALSE	FALSE	FALSE	FALSE	FALSE	FALSE	FALSE	FALSE	FALSE	FALSE	FALSE	FALSE	FALSE	FALSE	FALSE	FALSE	FALSE	FALSE	FALSE	FALSE	FALSE	FALSE	FALSE	FALSE	FALSE	FALSE	FALSE	FALSE	FALSE	FALSE	FALSE	FALSE	FALSE	FALSE	FALSE	FALSE	FALSE	FALSE	FALSE	FALSE	FALSE	FALSE	FALSE	FALSE	FALSE	FALSE	FALSE	FALSE	FALSE	FALSE	FALSE	TRUE	FALSE	FALSE	FALSE	FALSE	FALSE	FALSE	FALSE	FALSE	FALSE	FALSE	FALSE	FALSE	FALSE	FALSE	FALSE	FALSE	FALSE	FALSE	FALSE	FALSE	FALSE	FALSE	FALSE	FALSE	FALSE	FALSE	FALSE	FALSE	FALSE	FALSE	FALSE	FALSE	FALSE	FALSE
cardiac_neuro_cava_random:NR3C2|ENSG00000151623.15|EH38E3609164_rev_tile1-1	GTGTGTAGCAGATCCCAAAACAAAATGTTAGTTGGCCTCAACATGAGCTGAGCAGGCCTTGGCTTGGAGGCGTTTGCTTCTGTGTACGACCATTAGACCTGGATGGGAACCTACCCCTGGGGTGGGTGGGGGTCAGTGTGTCACTCAGATGCTCTTCTCTGCACGACAGAAGGAAGGCCTCTGAGGATCCCATTGCTGAATAGCTGCTTTCTGTGTCTCCAGGGGCCATGCTAGAAGCTGACGTGGCTCTTCTCTAGCCAGGCTCTGGGA	element	test		GRCh38	chr4	148108539	148108809	-	EH38E3609164	-0.180981	1	-0.288376	TRUE	not_significant	FALSE	FALSE	FALSE	FALSE	FALSE	FALSE	FALSE	FALSE	FALSE	FALSE	FALSE	FALSE	FALSE	FALSE	FALSE	FALSE	FALSE	FALSE	FALSE	FALSE	FALSE	FALSE	FALSE	FALSE	FALSE	FALSE	FALSE	FALSE	FALSE	FALSE	FALSE	FALSE	FALSE	FALSE	FALSE	FALSE	FALSE	FALSE	FALSE	FALSE	FALSE	FALSE	FALSE	FALSE	FALSE	FALSE	FALSE	FALSE	FALSE	FALSE	FALSE	FALSE	FALSE	FALSE	FALSE	FALSE	FALSE	FALSE	FALSE	FALSE	FALSE	FALSE	FALSE	FALSE	FALSE	FALSE	FALSE	FALSE	FALSE	FALSE	FALSE	FALSE	FALSE	FALSE	FALSE	FALSE	FALSE	FALSE	FALSE	FALSE	FALSE	FALSE	FALSE	FALSE	FALSE	FALSE	FALSE	FALSE	FALSE	FALSE	FALSE	FALSE	FALSE	FALSE
cardiac_neuro_cava_random:NR3C2|ENSG00000151623.15|EH38E2334330_rev_tile1-1	AAAGTTTTTCGGGACTGACATCAGAGGCTCTCATGTTCTTGAGGAAAGCAGACAGACTTCTACCCCAGTTGTCTCTTTGCTCTTCTCCAGATTTTGGATGATTTCCAGCAGCTCTGCTGCATTTAATAAGTAAATTCAGAAACTCTGGGCAGAACTCCAAAATTTGAGGTTTTGCTTAAGTTCTCTTTATTTGTGGGTTTGTTTCAACTTCTAAAAAATCTGGCTGGGAAACTGGTACAATATATTTCAGTTACAGCAATAATATATAAG	element	test		GRCh38	chr4	148116281	148116551	-	EH38E2334330	-0.0138906	1	0.140939	TRUE	not_significant	FALSE	FALSE	FALSE	FALSE	FALSE	FALSE	FALSE	TRUE	TRUE	FALSE	FALSE	FALSE	FALSE	FALSE	FALSE	FALSE	FALSE	FALSE	FALSE	FALSE	FALSE	FALSE	FALSE	FALSE	FALSE	FALSE	FALSE	FALSE	FALSE	FALSE	FALSE	FALSE	FALSE	FALSE	FALSE	FALSE	FALSE	FALSE	FALSE	FALSE	FALSE	FALSE	TRUE	FALSE	FALSE	FALSE	FALSE	TRUE	FALSE	FALSE	FALSE	FALSE	FALSE	FALSE	FALSE	TRUE	TRUE	TRUE	FALSE	TRUE	TRUE	TRUE	FALSE	FALSE	TRUE	FALSE	TRUE	TRUE	TRUE	TRUE	TRUE	FALSE	TRUE	TRUE	FALSE	FALSE	TRUE	TRUE	TRUE	TRUE	FALSE	TRUE	FALSE	TRUE	FALSE	TRUE	TRUE	FALSE	TRUE	FALSE	FALSE	FALSE	FALSE	TRUE
cardiac_neuro_cava_random:NR3C2|ENSG00000151623.15|EH38E2334337_rev_tile1-1	GATAGCTATGGAGACTGTAGAGGTTATTTAGTTAATACCTCACAAAGAGTTAAAAAGAGATGCTGTTCATACTGCAGTGGCAAAAAAAATGCTTTCTTTAGGTGTGTTGTCACACATTAACGTTCTAATCTGTTTTCAAGTGGAATCTGAGGTCTCTCTTTAATCTTTAATCTGTGTGTGGATGTTTTGTTAACACATCTGATAACAGAAACACTCTGACATGGAGGTGTTCCGTTCTCATGTTCTACTCTAGGCAAGTTATTTCTACCT	element	test		GRCh38	chr4	148126508	148126778	-	EH38E2334337	-1.14143	9.47783e-07	-2.75612	TRUE	decreasing	TRUE	FALSE	FALSE	FALSE	FALSE	FALSE	FALSE	FALSE	FALSE	FALSE	FALSE	FALSE	FALSE	FALSE	FALSE	FALSE	FALSE	FALSE	FALSE	FALSE	FALSE	FALSE	FALSE	FALSE	FALSE	FALSE	FALSE	FALSE	FALSE	FALSE	FALSE	FALSE	FALSE	FALSE	FALSE	FALSE	FALSE	FALSE	FALSE	FALSE	FALSE	FALSE	FALSE	FALSE	FALSE	FALSE	FALSE	FALSE	FALSE	FALSE	FALSE	FALSE	FALSE	FALSE	FALSE	FALSE	FALSE	FALSE	FALSE	FALSE	FALSE	FALSE	FALSE	FALSE	FALSE	FALSE	FALSE	FALSE	FALSE	FALSE	FALSE	FALSE	FALSE	FALSE	FALSE	FALSE	FALSE	FALSE	FALSE	FALSE	FALSE	FALSE	FALSE	FALSE	FALSE	FALSE	FALSE	FALSE	FALSE	FALSE	FALSE	FALSE	FALSE	FALSE
cardiac_neuro_cava_random:NR3C2|ENSG00000151623.15|EH38E2334339_rev_tile1-1	TCAGACACGATGCAGTTTGCAGTACCAGATACAAGGTCTGGTCTTTCAGGTCAGCTGTGATTACGTCTGTGCACCACACCAGTCAAGTTATTTAACTCTCTGTTGCGAGATTGACACTATTGCTGCCTACATTCTGACAATGTAACACACACACATTCCTAGAGGCAGTTTACTAAACTAATAAATAGTATGTTAACAAACATGTTTGGCTGGGCGCGATGACTCACGCCTGTAATCCCAGCACTTTGGGAGGCCGAGGCAGGCGGATCA	element	test		GRCh38	chr4	148131068	148131338	-	EH38E2334339	-0.136875	1	-0.175051	TRUE	not_significant	FALSE	FALSE	FALSE	FALSE	FALSE	FALSE	FALSE	FALSE	FALSE	FALSE	FALSE	FALSE	FALSE	FALSE	FALSE	FALSE	FALSE	FALSE	FALSE	FALSE	FALSE	FALSE	FALSE	FALSE	FALSE	FALSE	FALSE	FALSE	FALSE	FALSE	FALSE	FALSE	FALSE	FALSE	FALSE	FALSE	FALSE	FALSE	FALSE	FALSE	FALSE	FALSE	FALSE	FALSE	FALSE	FALSE	FALSE	FALSE	FALSE	FALSE	FALSE	FALSE	FALSE	FALSE	FALSE	FALSE	FALSE	FALSE	FALSE	FALSE	FALSE	TRUE	FALSE	FALSE	FALSE	FALSE	FALSE	FALSE	FALSE	FALSE	FALSE	FALSE	FALSE	FALSE	FALSE	FALSE	FALSE	FALSE	FALSE	TRUE	FALSE	FALSE	FALSE	FALSE	FALSE	FALSE	FALSE	FALSE	FALSE	FALSE	FALSE	FALSE	FALSE	FALSE
cardiac_neuro_cava_random:NR3C2|ENSG00000151623.15|EH38E3609185_rev_tile1-1	ATATTTAAAACATATTCCAATCTCTTACAATACCCATGACATATTTATGGAATATTTTTATAGAATTCACCCATCTATAAAGCATGGGGGTAGGAAGTGAATGCTCCATCGAAGGGGAGTGGCCAGTCCAGGTCGAGCTGTTTGTTGCCATGCCAAAGGGAGTGGCCAGTTTCAGGCCTAGGCCTATTTGTTGCAGGTATTGCCAGATTCAAAAAAAATTTTTTTTCAAGCAGTGTCAGAAGTGCAAATGTTTGTGTGAAATATGCTAAA	element	test		GRCh38	chr4	148170464	148170734	-	EH38E3609185	0.0942694	1	0.418841	TRUE	not_significant	FALSE	FALSE	FALSE	FALSE	FALSE	FALSE	FALSE	FALSE	FALSE	FALSE	FALSE	FALSE	FALSE	FALSE	FALSE	FALSE	FALSE	FALSE	FALSE	FALSE	FALSE	FALSE	FALSE	FALSE	FALSE	FALSE	FALSE	FALSE	FALSE	FALSE	FALSE	FALSE	FALSE	FALSE	FALSE	FALSE	FALSE	FALSE	FALSE	FALSE	FALSE	FALSE	FALSE	FALSE	FALSE	FALSE	FALSE	FALSE	FALSE	FALSE	FALSE	FALSE	FALSE	FALSE	FALSE	FALSE	FALSE	FALSE	FALSE	FALSE	FALSE	FALSE	FALSE	FALSE	FALSE	FALSE	FALSE	TRUE	FALSE	FALSE	FALSE	FALSE	FALSE	FALSE	FALSE	FALSE	FALSE	FALSE	FALSE	FALSE	FALSE	FALSE	TRUE	FALSE	FALSE	FALSE	FALSE	FALSE	FALSE	FALSE	FALSE	FALSE	FALSE	FALSE
cardiac_neuro_cava_random:NR3C2|ENSG00000151623.15|EH38E2334353_rev_tile1-1	AGTTTGAATTTTGATTTGAGTGTGAATGTTGAGATCAACCAGTCATTACTCATTTTTTTATGAGTGTAATAACATTCAGGATATGTGCTTGTCAGTCAGTACATACACCCTTTGGGTGTGGCAGGGTACTTGGCCATGTCTTGTGATAATAAACCTGATATTATGATTACACTAAACTTTGGATATTTCTCTAGTGGACTGTGTACTTGTGCTTGTGTTTCTTGTAAATTATGTTTGTAGATTAAAAGTGTGGCCCTACTACTAAGACTT	element	test		GRCh38	chr4	148170771	148171041	-	EH38E2334353	-0.0975306	1	-0.0739617	TRUE	not_significant	FALSE	FALSE	FALSE	FALSE	FALSE	FALSE	FALSE	FALSE	FALSE	FALSE	FALSE	FALSE	FALSE	FALSE	FALSE	FALSE	FALSE	FALSE	FALSE	FALSE	FALSE	FALSE	FALSE	FALSE	FALSE	FALSE	FALSE	FALSE	FALSE	FALSE	FALSE	FALSE	FALSE	FALSE	FALSE	FALSE	FALSE	FALSE	FALSE	FALSE	FALSE	FALSE	FALSE	FALSE	FALSE	FALSE	FALSE	FALSE	FALSE	FALSE	FALSE	FALSE	FALSE	FALSE	FALSE	FALSE	FALSE	FALSE	FALSE	FALSE	FALSE	FALSE	FALSE	FALSE	FALSE	FALSE	FALSE	TRUE	FALSE	FALSE	FALSE	FALSE	FALSE	FALSE	FALSE	FALSE	FALSE	FALSE	FALSE	FALSE	TRUE	TRUE	TRUE	FALSE	FALSE	FALSE	FALSE	FALSE	FALSE	FALSE	FALSE	FALSE	FALSE	FALSE
cardiac_neuro_cava_random:NR3C2|ENSG00000151623.15|EH38E3609188_rev_tile1-1	CTGGATTCCTGTGGGAATTAGTTTACTATTGCTGCTGTAACAAATTTACCATAAGCTTATTGGCTTAAAACAACACAAGTTTATTATCTCACAGTTCTGCAGGTCAGAAGTCCAAAATGAGTCAGCCTGGGCTAAACTCAATGTGTCAACAGACTGTGTTCCTTAGAGGAGGCTCTATGAGAGAATTCACTTGCTTACCCTTTCCAGTGTCTGGAGGCTGCCCACATTCTTTGGCTCGTGGCCCCTTCTATCTTCAAAGCCAGATTAAAG	element	test		GRCh38	chr4	148173448	148173718	-	EH38E3609188	-0.407493	1	-0.870366	TRUE	not_significant	FALSE	FALSE	FALSE	FALSE	FALSE	FALSE	FALSE	FALSE	FALSE	FALSE	FALSE	FALSE	FALSE	FALSE	FALSE	FALSE	FALSE	FALSE	FALSE	FALSE	FALSE	FALSE	FALSE	FALSE	FALSE	FALSE	FALSE	FALSE	FALSE	FALSE	FALSE	FALSE	FALSE	FALSE	FALSE	FALSE	FALSE	FALSE	FALSE	FALSE	FALSE	FALSE	FALSE	FALSE	FALSE	FALSE	FALSE	FALSE	FALSE	FALSE	FALSE	FALSE	FALSE	FALSE	FALSE	FALSE	FALSE	FALSE	FALSE	FALSE	FALSE	FALSE	FALSE	FALSE	FALSE	FALSE	FALSE	FALSE	FALSE	FALSE	FALSE	FALSE	FALSE	FALSE	FALSE	FALSE	FALSE	FALSE	FALSE	FALSE	FALSE	FALSE	TRUE	FALSE	FALSE	FALSE	FALSE	FALSE	FALSE	FALSE	FALSE	FALSE	FALSE	FALSE
cardiac_neuro_cava_random:NR3C2|ENSG00000151623.15|EH38E3609189_rev_tile1-1	CTAGACATTGGCTTAGGCAAGGATTTCATGACCAAGAACCCAAAAGCAAATGCAATAAAAACAAATATAAATTGTTGGGACCTTATTAAACTAAAGAGCTTTTGCACAGCGAAAGGAACAGTCAGCAGAGTAAACAGACAAGAGAGTCAGCAGAGTAAACAGATGACCCACAGAGTGGGAGAAAATCTTCTGTACATCTGACAAAGGGCTAATATACAGAATCTACAATGAACTCAAACAAATCAGTAAGAAAAAAAAATCCCATCCAAA	element	test		GRCh38	chr4	148187537	148187807	-	EH38E3609189	0.0123696	1	0.208411	TRUE	not_significant	FALSE	FALSE	FALSE	FALSE	FALSE	FALSE	FALSE	FALSE	FALSE	FALSE	FALSE	FALSE	FALSE	FALSE	FALSE	FALSE	FALSE	FALSE	FALSE	FALSE	FALSE	FALSE	FALSE	FALSE	FALSE	FALSE	FALSE	FALSE	FALSE	FALSE	FALSE	FALSE	FALSE	FALSE	FALSE	FALSE	FALSE	FALSE	FALSE	FALSE	FALSE	FALSE	FALSE	FALSE	FALSE	FALSE	FALSE	FALSE	FALSE	FALSE	FALSE	FALSE	FALSE	FALSE	FALSE	FALSE	FALSE	FALSE	FALSE	FALSE	FALSE	FALSE	FALSE	FALSE	FALSE	FALSE	FALSE	FALSE	FALSE	FALSE	FALSE	FALSE	FALSE	FALSE	FALSE	FALSE	FALSE	FALSE	FALSE	FALSE	FALSE	FALSE	FALSE	FALSE	FALSE	FALSE	FALSE	FALSE	FALSE	FALSE	FALSE	FALSE	FALSE	FALSE
cardiac_neuro_cava_random:NR3C2|ENSG00000151623.15|EH38E3609192_rev_tile1-1	AGATAGGACAGTCCTGGCTTTTTATCCTGTGTTTACCCTGAAGATACAGTTCAACACGCTCATATCCTTGCCAGCTTTTAGAAAAAAACTAAAGACTTAAAGATGGGTTCGGAGCTGAATGGCGTTTGTCTTGGCTCAGCTGGACTCTTTTCATCTAGAGGCCTTCCTACTCAAAGGCGACATTCTGCTCCCACAGGACGCTCTTTACTCACTTAACTTTCATTACGAGTTGATTTTTGTTCTTTGGATTTTCTCATCCTACTTTTTTTT	element	test		GRCh38	chr4	148199094	148199364	-	EH38E3609192	-0.128658	1	-0.153938	TRUE	not_significant	FALSE	TRUE	FALSE	FALSE	FALSE	FALSE	FALSE	FALSE	FALSE	FALSE	FALSE	FALSE	FALSE	FALSE	TRUE	FALSE	FALSE	FALSE	FALSE	FALSE	FALSE	FALSE	FALSE	FALSE	FALSE	FALSE	FALSE	FALSE	FALSE	FALSE	FALSE	FALSE	FALSE	FALSE	FALSE	FALSE	FALSE	FALSE	FALSE	FALSE	FALSE	FALSE	FALSE	FALSE	FALSE	FALSE	FALSE	FALSE	FALSE	FALSE	FALSE	FALSE	FALSE	TRUE	FALSE	FALSE	FALSE	FALSE	FALSE	FALSE	FALSE	FALSE	FALSE	FALSE	FALSE	FALSE	FALSE	FALSE	FALSE	FALSE	FALSE	FALSE	FALSE	FALSE	FALSE	FALSE	FALSE	FALSE	FALSE	FALSE	FALSE	FALSE	FALSE	FALSE	FALSE	FALSE	FALSE	FALSE	FALSE	FALSE	FALSE	FALSE	FALSE	FALSE
cardiac_neuro_cava_random:NR3C2|ENSG00000151623.15|EH38E2334368_rev_tile1-1	GGAATTCAACAAATGCTAGTTCCCTTTCCACTGCCCTGAATAACGTATTAGTTTATCTAGATAACAGATGTTTTTGCATAGTGAAGTGCAGCTATGTTAAATTCCTAGTATTGAATGTGTGAGAAATGTAAGTCACTCCTCCTGAAAAAAAAGTTCCTTGTTCCTTGTTAGTAACTTACTTGCTTTTTCTTACTGCGCACCATAATAAGTGTTTCTCAAGGTTAAAATCTTACATCACTTGGATTTTGTCATATAATATTATCTTTGATT	element	test		GRCh38	chr4	148204152	148204422	-	EH38E2334368	0.044407	1	0.290727	TRUE	not_significant	FALSE	FALSE	FALSE	FALSE	FALSE	FALSE	FALSE	FALSE	FALSE	FALSE	FALSE	FALSE	FALSE	FALSE	FALSE	FALSE	FALSE	FALSE	FALSE	FALSE	FALSE	FALSE	FALSE	FALSE	FALSE	FALSE	FALSE	FALSE	FALSE	FALSE	FALSE	FALSE	FALSE	FALSE	FALSE	FALSE	FALSE	FALSE	FALSE	FALSE	FALSE	FALSE	FALSE	FALSE	FALSE	FALSE	FALSE	FALSE	FALSE	FALSE	FALSE	FALSE	FALSE	FALSE	FALSE	FALSE	FALSE	FALSE	FALSE	FALSE	FALSE	FALSE	FALSE	FALSE	FALSE	FALSE	TRUE	FALSE	FALSE	FALSE	FALSE	FALSE	FALSE	FALSE	FALSE	FALSE	FALSE	FALSE	FALSE	FALSE	FALSE	FALSE	FALSE	FALSE	FALSE	FALSE	FALSE	FALSE	FALSE	FALSE	FALSE	FALSE	FALSE	FALSE
cardiac_neuro_cava_random:NR3C2|ENSG00000151623.15|EH38E2334371_rev_tile1-1	GTGAAGCCTTTTCTGATTTCTGAGGCGAAAATAGTTACTTTCTCTTCTGTATTCTCTTAGCACTTATTCATGTGCCGTTCTTGCCCCAGGGCTTAATTTGCTTAGGAGCCACTCTCCCACACTGGATTATGAGTCCCTAAAGGACAGGGATCTCTTATTCATCTCTCTTCCCAGTGCTGTAACTGGCATGTAATAGCCACCCGATAATTATTTGTTGAATTAATAAAAGAGCAAGCAGACATATTGAATTAATAATGCCTAACTTAACAA	element	test		GRCh38	chr4	148205518	148205788	-	EH38E2334371	0.197221	1	0.68336	TRUE	not_significant	FALSE	FALSE	FALSE	FALSE	FALSE	FALSE	FALSE	FALSE	FALSE	FALSE	FALSE	FALSE	FALSE	FALSE	FALSE	FALSE	FALSE	FALSE	FALSE	FALSE	FALSE	FALSE	FALSE	FALSE	FALSE	FALSE	FALSE	FALSE	FALSE	FALSE	FALSE	FALSE	FALSE	FALSE	FALSE	FALSE	FALSE	FALSE	FALSE	FALSE	FALSE	FALSE	FALSE	FALSE	FALSE	FALSE	FALSE	FALSE	FALSE	FALSE	FALSE	FALSE	FALSE	FALSE	FALSE	FALSE	FALSE	FALSE	FALSE	FALSE	FALSE	FALSE	FALSE	FALSE	FALSE	FALSE	FALSE	FALSE	FALSE	FALSE	FALSE	FALSE	FALSE	FALSE	FALSE	FALSE	FALSE	FALSE	TRUE	FALSE	FALSE	FALSE	FALSE	FALSE	FALSE	FALSE	FALSE	FALSE	FALSE	FALSE	FALSE	FALSE	FALSE	FALSE
cardiac_neuro_cava_random:NR3C2|ENSG00000151623.15|EH38E2334373_rev_tile1-1	GATGGCTGATTATTATTATTACGAATAATAAAACTAAGTCCACCAGAAAATGATTGGATCAGTCCAGCTATATACACATTGCTGGTATCTGATGAATGCCATCCACCTTGTTTTGACAGATGGAATGCAGAGGCTGGGAAAACTAGGCTATTTTTGGCCTGCAAGCTGTATTTTGTTTATCTCCATCCTGCTTCATAGAGGCACATTATTTCACGTAACTTGATCTGAGGTGTTAACCAAACTCCCTCTTTCTTTAATATTCTTCCAGTG	element	test		GRCh38	chr4	148211606	148211876	-	EH38E2334373	-1.29303	5.20243e-10	-3.14563	TRUE	decreasing	TRUE	FALSE	FALSE	FALSE	FALSE	FALSE	FALSE	TRUE	TRUE	FALSE	FALSE	FALSE	FALSE	FALSE	FALSE	FALSE	FALSE	FALSE	FALSE	FALSE	FALSE	FALSE	FALSE	FALSE	FALSE	FALSE	FALSE	FALSE	FALSE	FALSE	FALSE	FALSE	FALSE	FALSE	FALSE	FALSE	FALSE	FALSE	FALSE	FALSE	FALSE	TRUE	FALSE	FALSE	FALSE	FALSE	FALSE	TRUE	FALSE	FALSE	FALSE	FALSE	FALSE	FALSE	FALSE	FALSE	FALSE	FALSE	FALSE	FALSE	FALSE	TRUE	FALSE	FALSE	FALSE	FALSE	FALSE	FALSE	FALSE	FALSE	FALSE	FALSE	FALSE	TRUE	FALSE	FALSE	FALSE	FALSE	FALSE	FALSE	FALSE	FALSE	FALSE	FALSE	FALSE	FALSE	FALSE	FALSE	FALSE	FALSE	FALSE	FALSE	FALSE	FALSE
cardiac_neuro_cava_random:NR3C2|ENSG00000151623.15|EH38E2334376_rev_tile1-1	AAGGAGAACCATTTGCACCATTTTTCCCTGCCTTTTGGAGCTCAAGAAAAAGGGGACTATGTAAGTTGTAAAGTATTCCATAGACAGCTACAGTGACTGTAGTTTCGTGGCGTATTCATTTTATGGCTTTACTGGATGAAACAGAATCAGATTACAAAGCTGTCATTTGCAAAAGTTCTGAGAACGTTGCATGCCCCATTGAAGAAGATTTTATTTTAACTTTAATCAGAATTCAATTTAAATAATTTAGAGTGTTTTTAGGCAGAATGG	element	test		GRCh38	chr4	148213646	148213916	-	EH38E2334376	-1.07416	0.00640981	-2.58328	TRUE	decreasing	TRUE	FALSE	FALSE	FALSE	FALSE	FALSE	FALSE	FALSE	FALSE	FALSE	FALSE	FALSE	FALSE	FALSE	FALSE	FALSE	FALSE	FALSE	FALSE	FALSE	FALSE	FALSE	FALSE	FALSE	FALSE	FALSE	FALSE	FALSE	FALSE	FALSE	FALSE	FALSE	FALSE	FALSE	FALSE	FALSE	FALSE	FALSE	FALSE	FALSE	FALSE	FALSE	FALSE	FALSE	FALSE	FALSE	FALSE	FALSE	FALSE	FALSE	FALSE	FALSE	FALSE	FALSE	FALSE	FALSE	FALSE	FALSE	FALSE	FALSE	FALSE	FALSE	FALSE	FALSE	FALSE	FALSE	FALSE	FALSE	FALSE	FALSE	FALSE	FALSE	FALSE	FALSE	FALSE	FALSE	FALSE	FALSE	FALSE	FALSE	FALSE	FALSE	FALSE	FALSE	FALSE	FALSE	FALSE	FALSE	FALSE	FALSE	FALSE	FALSE	FALSE	FALSE
cardiac_neuro_cava_random:NR3C2|ENSG00000151623.15|EH38E2334378_rev_tile1-1	AATGCCAGCTTCCAGGATTTGTTTTTCATGCTTAGGCATAAAGATAAGAATCCAAACACGGAGGGAAATAGAAGGCTAGAATCCTGCCCAGTAGGGCTTCGGTGGAGAATGTACTCCTTACCCAGGCCCCCATCCCCTTGTTGAAGGCTGCACGCAGCCCCAGGCTGCATGCCTGGGTGCTCTTGTCCTTTCAAGGCTCTTAATCTGATTTCTCCAGATTGAAATCAAGCCAGCCAAGATGTTTTGTTTGGCCTGCATAATTTTTTTAAC	element	test		GRCh38	chr4	148214861	148215131	-	EH38E2334378	0.0540358	1	0.315466	TRUE	not_significant	FALSE	FALSE	FALSE	FALSE	FALSE	FALSE	FALSE	TRUE	TRUE	FALSE	FALSE	FALSE	FALSE	FALSE	FALSE	FALSE	FALSE	FALSE	FALSE	FALSE	FALSE	FALSE	FALSE	FALSE	FALSE	FALSE	FALSE	FALSE	FALSE	FALSE	FALSE	FALSE	FALSE	FALSE	FALSE	FALSE	FALSE	FALSE	FALSE	FALSE	FALSE	TRUE	FALSE	FALSE	FALSE	FALSE	FALSE	FALSE	FALSE	TRUE	FALSE	FALSE	FALSE	FALSE	FALSE	FALSE	FALSE	FALSE	FALSE	FALSE	FALSE	TRUE	FALSE	FALSE	FALSE	FALSE	TRUE	FALSE	FALSE	FALSE	FALSE	FALSE	TRUE	TRUE	FALSE	FALSE	FALSE	FALSE	FALSE	FALSE	FALSE	FALSE	FALSE	FALSE	FALSE	FALSE	FALSE	FALSE	FALSE	FALSE	FALSE	FALSE	FALSE	FALSE
cardiac_neuro_cava_random:NR3C2|ENSG00000151623.15|EH38E3609203_rev_tile1-1	CTATATAAAGTTCTTAAGTGTCATTTGTATTGTCTTTACTAGCTGTCTTGCCACTTTTTGCTCTTGATATAATTTAACTTTCAGTTTCAGTTCACGTTTGGCTTATCCCCAGCTCTGTGGTGGTGGCTTTCAGCAAATGTGGCTTTGGTAAAAAAGACTTTGGCCACCATCTAAGACTTAGCTGCTTGTGGGTCTGATCTGTAATTTGATACCTTTGGAGACCGTACCTCTGGTTGTGATCATGAGCTAGGTAACATGTTCAGATAGCAG	element	test		GRCh38	chr4	148216817	148217087	-	EH38E3609203	-0.021177	1	0.122218	TRUE	not_significant	FALSE	FALSE	FALSE	FALSE	FALSE	FALSE	FALSE	TRUE	FALSE	FALSE	FALSE	FALSE	FALSE	FALSE	FALSE	FALSE	FALSE	FALSE	FALSE	FALSE	FALSE	FALSE	FALSE	FALSE	FALSE	FALSE	FALSE	FALSE	FALSE	FALSE	FALSE	FALSE	FALSE	FALSE	FALSE	FALSE	FALSE	FALSE	FALSE	FALSE	FALSE	FALSE	FALSE	FALSE	FALSE	TRUE	FALSE	FALSE	FALSE	FALSE	FALSE	FALSE	FALSE	FALSE	FALSE	TRUE	TRUE	TRUE	FALSE	FALSE	FALSE	FALSE	FALSE	FALSE	FALSE	FALSE	FALSE	FALSE	FALSE	FALSE	FALSE	FALSE	FALSE	TRUE	FALSE	FALSE	FALSE	FALSE	FALSE	FALSE	FALSE	FALSE	TRUE	FALSE	FALSE	FALSE	FALSE	FALSE	TRUE	FALSE	FALSE	FALSE	FALSE	FALSE
cardiac_neuro_cava_random:NR3C2|ENSG00000151623.15|EH38E2334393_rev_tile1-1	AGGGAGACAAATGAGCCCACCCAGCATTCACACATTTACTTGGCTTCACTTTTCAAGCTTCCTCAGAATACTTCAGCATCATATACGAACTTTGGAATCTGCCTGTCCCTCTCTAGTTTCATCACTTTTCACTCATGCCTCTACGTCTATTCTTCAGCTGTACTTGGTTTATGAAAGTACCAGCCTCTCCCATCTGTCTGTTGGGCTGCTTGCCCCACCTCCGGCCCTTGGACTCAGAGTTCCCTGTGTTTGATTACTCTTCTTTCCATC	element	test		GRCh38	chr4	148238936	148239206	-	EH38E2334393	0.104933	1	0.44624	TRUE	not_significant	FALSE	FALSE	FALSE	FALSE	FALSE	FALSE	FALSE	FALSE	FALSE	FALSE	FALSE	FALSE	FALSE	FALSE	FALSE	FALSE	FALSE	FALSE	FALSE	FALSE	FALSE	FALSE	FALSE	FALSE	FALSE	FALSE	FALSE	FALSE	FALSE	FALSE	FALSE	FALSE	FALSE	FALSE	FALSE	FALSE	FALSE	FALSE	FALSE	FALSE	FALSE	FALSE	FALSE	FALSE	FALSE	FALSE	FALSE	FALSE	FALSE	FALSE	FALSE	FALSE	FALSE	FALSE	FALSE	FALSE	FALSE	FALSE	FALSE	FALSE	FALSE	FALSE	FALSE	FALSE	FALSE	FALSE	FALSE	TRUE	FALSE	FALSE	FALSE	FALSE	FALSE	FALSE	FALSE	FALSE	FALSE	FALSE	FALSE	FALSE	FALSE	FALSE	TRUE	FALSE	FALSE	FALSE	FALSE	FALSE	FALSE	FALSE	FALSE	FALSE	FALSE	FALSE
cardiac_neuro_cava_random:NR3C2|ENSG00000151623.15|EH38E3609222_rev_tile1-1	ATCTGGCATCTTTCTAAGGCCACTTTGTGCTTTCCAATGTAAGAATTCCTCTTTCTGGCTCACTTAATTAGTAAACAAAGTAAGTGGTATGTCAAAATAAAGTGATGTGGAGAAGGACATTTTGGAGCAGGCAGTTGGCCAGCTGGCCCTACCTGTAGATCCACCTTCATGTCAGAACCCACATTTTGGCTGTTTGTAGAATCTGCCCCTTCTCTACTTCTGAAGCAAAAGGTTTCTAGAAGTTCTTGCTTAGTTTTTCTTGTTTTAAGT	element	test		GRCh38	chr4	148258022	148258292	-	EH38E3609222	-0.00100536	1	0.174046	TRUE	not_significant	FALSE	FALSE	FALSE	FALSE	FALSE	FALSE	FALSE	FALSE	FALSE	FALSE	FALSE	FALSE	FALSE	FALSE	FALSE	FALSE	FALSE	FALSE	FALSE	FALSE	FALSE	FALSE	FALSE	FALSE	FALSE	FALSE	FALSE	FALSE	FALSE	FALSE	FALSE	FALSE	FALSE	FALSE	FALSE	FALSE	FALSE	FALSE	FALSE	FALSE	FALSE	FALSE	FALSE	FALSE	FALSE	FALSE	FALSE	FALSE	FALSE	FALSE	FALSE	FALSE	FALSE	FALSE	FALSE	FALSE	FALSE	FALSE	FALSE	FALSE	FALSE	FALSE	FALSE	FALSE	FALSE	FALSE	FALSE	FALSE	FALSE	FALSE	FALSE	FALSE	FALSE	FALSE	FALSE	FALSE	FALSE	FALSE	FALSE	FALSE	FALSE	FALSE	FALSE	FALSE	FALSE	FALSE	FALSE	FALSE	FALSE	FALSE	FALSE	FALSE	FALSE	FALSE
cardiac_neuro_cava_random:NR3C2|ENSG00000151623.15|EH38E3609229_rev_tile1-1	CTCAACAGATTTTCTTACCCTACAAATGTACAGTAGAAAGTTTTCTTCCACCCTAACAAATCTATTTCCTACATTTAATTCCTTACACTTATTAGAAAAAGTCATCAACTGACCTGTGTACTTTAAAGTAACCCTTTGCAACTGTGTCATAAGCAAATTTCTAATGATCTTTCCATTTAGTGTGGCTATAATTGTTTAAGTTAAAAATAGTTTTCTCTGCTTAGAAGATAAACAGTGAAGTTAGATGTGTACTTTAGAATTATATGCCCT	element	test		GRCh38	chr4	148275045	148275315	-	EH38E3609229	-0.031376	1	0.0960131	TRUE	not_significant	FALSE	FALSE	FALSE	FALSE	FALSE	FALSE	FALSE	FALSE	FALSE	FALSE	FALSE	FALSE	FALSE	FALSE	FALSE	FALSE	FALSE	FALSE	FALSE	FALSE	FALSE	FALSE	FALSE	FALSE	FALSE	FALSE	FALSE	FALSE	FALSE	FALSE	FALSE	FALSE	FALSE	FALSE	FALSE	FALSE	FALSE	FALSE	FALSE	FALSE	FALSE	FALSE	FALSE	FALSE	FALSE	FALSE	FALSE	FALSE	FALSE	FALSE	FALSE	FALSE	FALSE	FALSE	FALSE	FALSE	FALSE	FALSE	FALSE	FALSE	FALSE	FALSE	FALSE	FALSE	FALSE	FALSE	FALSE	TRUE	FALSE	FALSE	FALSE	FALSE	FALSE	FALSE	FALSE	FALSE	FALSE	FALSE	FALSE	FALSE	FALSE	FALSE	TRUE	FALSE	FALSE	FALSE	FALSE	FALSE	FALSE	FALSE	FALSE	FALSE	FALSE	FALSE
cardiac_neuro_cava_random:NR3C2|ENSG00000151623.15|EH38E2334431_rev_tile1-1	AATTATATAAATCTAAAAGCCATGGGCAAGGCAGCAATTCAGTCTTACTAGATGATGATCAGTGAAATTGTAAGACAGCTTGCTGAATGATGCACATCAAGCTAATAACCTGAATGCATTGTGTCCAAAAGGACAGTGTCTGGCAGAGCATCAGATAGGAAGCCTTCCCAGAGCTTTAATAAGGGGCTTGTGAATGCTTGCAAAAGAGGGTACAAAGTTAGAAACAGTAGTAATGGCTCTGATCAGAATTCAAAAACATTAGAGAAAAAA	element	test		GRCh38	chr4	148287173	148287443	-	EH38E2334431	-0.127363	1	-0.150613	TRUE	not_significant	FALSE	FALSE	FALSE	FALSE	FALSE	FALSE	FALSE	TRUE	FALSE	FALSE	FALSE	FALSE	FALSE	FALSE	FALSE	FALSE	FALSE	FALSE	FALSE	FALSE	FALSE	FALSE	FALSE	FALSE	FALSE	FALSE	FALSE	FALSE	FALSE	FALSE	FALSE	FALSE	FALSE	FALSE	FALSE	FALSE	FALSE	FALSE	FALSE	FALSE	FALSE	TRUE	FALSE	FALSE	FALSE	FALSE	FALSE	FALSE	FALSE	FALSE	FALSE	FALSE	FALSE	FALSE	FALSE	FALSE	FALSE	FALSE	FALSE	FALSE	FALSE	FALSE	FALSE	FALSE	FALSE	FALSE	FALSE	FALSE	FALSE	FALSE	FALSE	FALSE	FALSE	FALSE	FALSE	FALSE	FALSE	FALSE	FALSE	FALSE	FALSE	FALSE	FALSE	FALSE	FALSE	FALSE	FALSE	FALSE	FALSE	FALSE	FALSE	FALSE	FALSE	FALSE
cardiac_neuro_cava_random:NR3C2|ENSG00000151623.15|EH38E2334434_rev_tile1-1	TTCTCTCTTTGCCCCCTCCCCACCAAATTTGTATGTTGTGGTCCTAACTCTCAGTACCTATATTTGGAGATAAGCTCTTTAAAGAGGTAATTAGGTTAAAATGAAGCTGTTAGGCTGAACCCTAATCTAATATGGCTGAAGTGCTTAGCAGAAGAGGAAATTTGGATACAGCCATGTGCATCCTCTGTGTATAGAGCGGACCATGTGGGGGCACAGAAAGAAAGCAGCCATCCTCAAGAAGACAGAGAGAGGCCCCGGAAGAAACTCAGT	element	test		GRCh38	chr4	148290105	148290375	-	EH38E2334434	-0.00481566	1	0.164256	TRUE	not_significant	FALSE	FALSE	FALSE	FALSE	FALSE	FALSE	FALSE	FALSE	FALSE	FALSE	FALSE	FALSE	FALSE	FALSE	FALSE	FALSE	FALSE	FALSE	FALSE	FALSE	FALSE	FALSE	FALSE	FALSE	FALSE	FALSE	FALSE	FALSE	FALSE	FALSE	FALSE	FALSE	FALSE	FALSE	FALSE	FALSE	FALSE	FALSE	FALSE	FALSE	FALSE	FALSE	FALSE	FALSE	FALSE	FALSE	FALSE	FALSE	FALSE	FALSE	FALSE	FALSE	FALSE	FALSE	FALSE	FALSE	FALSE	FALSE	FALSE	FALSE	FALSE	FALSE	FALSE	FALSE	FALSE	FALSE	FALSE	FALSE	FALSE	FALSE	FALSE	FALSE	FALSE	FALSE	FALSE	FALSE	FALSE	FALSE	FALSE	FALSE	FALSE	FALSE	FALSE	FALSE	FALSE	FALSE	FALSE	FALSE	FALSE	FALSE	FALSE	FALSE	FALSE	FALSE
cardiac_neuro_cava_random:NR3C2|ENSG00000151623.15|EH38E2334435_rev_tile1-1	CTCTAAGTATTGTAGTGTTCTGTGCAGCTATTACTCAATATCATCTCTGTGTCCCCTTTCCCTGTGCTAGCCTTGGTGTCTAGAAGGCCTTGAGTATAGTTTGCTTGTTTAACAGGGTATACAGAATAGGTGCATTCTAGAAGGTTATCTATCAAATCTATTTTTCTATAGACTTTAACCTCTCATATCAGAATGATGACTGGTTCTATTGCCTAGTTCTGGTAATAGCTCTGAGTAGTCCAAAGATCTTTGACAGGTATAGTTGGGAGA	element	test		GRCh38	chr4	148292737	148293007	-	EH38E2334435	-0.186734	1	-0.303157	TRUE	not_significant	FALSE	FALSE	FALSE	FALSE	FALSE	FALSE	FALSE	FALSE	FALSE	FALSE	FALSE	FALSE	FALSE	FALSE	FALSE	FALSE	FALSE	FALSE	FALSE	FALSE	FALSE	FALSE	FALSE	FALSE	FALSE	FALSE	FALSE	FALSE	FALSE	FALSE	FALSE	FALSE	FALSE	FALSE	FALSE	FALSE	FALSE	FALSE	FALSE	FALSE	FALSE	FALSE	FALSE	FALSE	FALSE	FALSE	FALSE	FALSE	FALSE	FALSE	FALSE	FALSE	FALSE	FALSE	FALSE	FALSE	FALSE	FALSE	FALSE	FALSE	FALSE	FALSE	FALSE	FALSE	FALSE	FALSE	TRUE	TRUE	FALSE	FALSE	FALSE	FALSE	FALSE	FALSE	FALSE	FALSE	FALSE	FALSE	FALSE	FALSE	FALSE	FALSE	TRUE	FALSE	FALSE	FALSE	FALSE	FALSE	FALSE	FALSE	FALSE	FALSE	FALSE	FALSE
cardiac_neuro_cava_random:NR3C2|ENSG00000151623.15|EH38E3609240_rev_tile1-1	TGTGTCTGATGCTGCAGGTTATAAGGTCAGATAAGGCGAGAACTGAGAGTCATCCATTGGATTTAGACTGTGAAGGTCTCTGGTGACCGTGCTAAGCAGTTTTGCTGTGGCTGACCATGTGCAGGGAGTGGGATCATGAGAGTGTGGGAGGAGAGAAACTGGAGACAGGGAGCACAGAGAATTCTGTCCGTGGTTTTGATGCAAAGAACAGAAATTGCTGGTAGCTGGCAGGGGAAATGGGATCAAAGTGTTCTTTTAAAAAAATTATTT	element	test		GRCh38	chr4	148310762	148311032	-	EH38E3609240	0.202546	1	0.697041	TRUE	not_significant	FALSE	FALSE	FALSE	FALSE	FALSE	FALSE	FALSE	FALSE	FALSE	FALSE	FALSE	FALSE	FALSE	FALSE	FALSE	FALSE	FALSE	FALSE	FALSE	FALSE	FALSE	FALSE	FALSE	FALSE	FALSE	FALSE	FALSE	FALSE	FALSE	FALSE	FALSE	FALSE	FALSE	FALSE	FALSE	FALSE	FALSE	FALSE	FALSE	FALSE	FALSE	FALSE	FALSE	FALSE	FALSE	FALSE	FALSE	FALSE	FALSE	FALSE	FALSE	FALSE	FALSE	FALSE	FALSE	FALSE	FALSE	FALSE	FALSE	FALSE	FALSE	FALSE	FALSE	FALSE	FALSE	FALSE	FALSE	FALSE	FALSE	FALSE	FALSE	FALSE	FALSE	FALSE	FALSE	FALSE	FALSE	FALSE	FALSE	FALSE	FALSE	FALSE	FALSE	FALSE	FALSE	FALSE	FALSE	FALSE	FALSE	FALSE	FALSE	FALSE	FALSE	FALSE
cardiac_neuro_cava_random:NR3C2|ENSG00000151623.15|EH38E2334446_rev_tile1-1	GCATATTATAGTCCTCTACTATGTAAATTTTCTCACAAATATTACACATTGGATGGTTCAAAAATATTTTTATGCATAAAACTTGTACTGAGTGCAATGGACTCATTTACAATTTGAAGTTTTTCGGGACTCAGTATGTTTAAAGTGGTTGTGTTTTTTGTGTGTGTTTTAATAGATTGGAATAAGTCTGCATAATCCTCACAGGAGGAACGCTGTTGGACTGTAGCCCAAGGACTTTCTAAATACTCAGATGTTTCCTTTCTCTGGTAA	element	test		GRCh38	chr4	148313131	148313401	-	EH38E2334446	-0.129181	1	-0.155283	TRUE	not_significant	FALSE	FALSE	FALSE	FALSE	FALSE	FALSE	FALSE	FALSE	FALSE	FALSE	FALSE	FALSE	FALSE	FALSE	FALSE	FALSE	FALSE	FALSE	FALSE	FALSE	FALSE	FALSE	FALSE	FALSE	FALSE	FALSE	FALSE	FALSE	FALSE	FALSE	FALSE	FALSE	FALSE	FALSE	FALSE	FALSE	FALSE	FALSE	FALSE	FALSE	FALSE	FALSE	FALSE	FALSE	FALSE	FALSE	FALSE	FALSE	FALSE	FALSE	FALSE	FALSE	FALSE	FALSE	FALSE	FALSE	TRUE	FALSE	FALSE	FALSE	FALSE	FALSE	FALSE	FALSE	FALSE	FALSE	TRUE	FALSE	FALSE	FALSE	TRUE	FALSE	FALSE	TRUE	FALSE	FALSE	TRUE	FALSE	FALSE	FALSE	FALSE	TRUE	FALSE	FALSE	FALSE	FALSE	TRUE	FALSE	FALSE	FALSE	FALSE	FALSE	FALSE	TRUE
cardiac_neuro_cava_random:NR3C2|ENSG00000151623.15|EH38E2334452_rev_tile1-1	AGGTTTGAAAGGGAAGAATATTCTAATCACATGTTCATTTTGAATAGTTTCTTATTTTTAAAAGTAAGATATCCTTATTGTAGAAAAAAGAAACAATGTCACCTCTTCCCATGCCACTGAAAAAGAGGAAACAGCAGGTATTGGCATTTGATATATTTCCTCATAGACTTTTTTCCTGTGTGCTTTAAAACAACAACAATGTGTGTTATCATATTTCCATATATTTTTGTATTCTGCCTTTTTTCTCCATAATATTACAGTATGAAAACT	element	test		GRCh38	chr4	148337098	148337368	-	EH38E2334452	-0.582703	1	-1.32054	TRUE	not_significant	FALSE	FALSE	FALSE	FALSE	FALSE	FALSE	FALSE	FALSE	FALSE	FALSE	FALSE	FALSE	FALSE	FALSE	FALSE	FALSE	FALSE	FALSE	FALSE	FALSE	FALSE	FALSE	FALSE	FALSE	FALSE	FALSE	FALSE	FALSE	FALSE	FALSE	FALSE	FALSE	FALSE	FALSE	FALSE	FALSE	FALSE	FALSE	FALSE	FALSE	FALSE	FALSE	FALSE	FALSE	FALSE	FALSE	FALSE	FALSE	FALSE	FALSE	FALSE	FALSE	FALSE	FALSE	FALSE	FALSE	FALSE	FALSE	FALSE	FALSE	FALSE	FALSE	FALSE	FALSE	FALSE	FALSE	FALSE	FALSE	FALSE	FALSE	FALSE	FALSE	FALSE	FALSE	FALSE	FALSE	FALSE	FALSE	FALSE	FALSE	FALSE	FALSE	FALSE	FALSE	FALSE	FALSE	FALSE	FALSE	FALSE	FALSE	FALSE	FALSE	FALSE	FALSE
cardiac_neuro_cava_random:NR3C2|ENSG00000151623.15|EH38E3609250_rev_tile1-1	CCTGGAGAAGTGCTTCATTTCAGACCCAGGTTATAGTACAAGAGACATAATGAAACTAGAAAAAAAAAATAGAGAGTCAGCCAAATAAAAAGATCATTGACAAAAAGGGACTCTTGTGACACAGGATGCTTTTAATACCAGAAATGTGAAGACTCATTTTGCGTCGTTTGTACTGGAATTTTCAACAAGAGGTGACAGAGTATGTGAAACCATTGTTTTATCTGTGTCAGGTTCTGGGTTAATGGTAAGGAAGGATCTGCTTCAGGCCTG	element	test		GRCh38	chr4	148349135	148349405	-	EH38E3609250	-0.221557	1	-0.392629	TRUE	not_significant	FALSE	FALSE	FALSE	FALSE	FALSE	FALSE	FALSE	FALSE	FALSE	FALSE	FALSE	FALSE	FALSE	FALSE	FALSE	FALSE	FALSE	FALSE	FALSE	FALSE	FALSE	FALSE	FALSE	FALSE	FALSE	FALSE	FALSE	FALSE	FALSE	FALSE	FALSE	FALSE	FALSE	FALSE	FALSE	FALSE	FALSE	FALSE	FALSE	FALSE	FALSE	FALSE	FALSE	FALSE	FALSE	FALSE	FALSE	FALSE	FALSE	FALSE	FALSE	FALSE	FALSE	FALSE	FALSE	FALSE	FALSE	FALSE	FALSE	FALSE	FALSE	FALSE	FALSE	FALSE	FALSE	FALSE	FALSE	FALSE	FALSE	FALSE	FALSE	FALSE	FALSE	FALSE	FALSE	FALSE	FALSE	FALSE	FALSE	FALSE	FALSE	FALSE	FALSE	FALSE	FALSE	FALSE	FALSE	FALSE	FALSE	FALSE	FALSE	FALSE	FALSE	FALSE
cardiac_neuro_cava_random:NR3C2|ENSG00000151623.15|EH38E2334458_rev_tile1-1	TTGGGTGAGTGGCTACCTGCAGGATTGGATTGTGTAGGTTTAAATATAGTTGACTCTTGAATAATGCAAGGGTTAGGGACACTGACAACCCGGCACCATAGAAAATACGTATATAACTGTTGACGCCTCCAAAACTTAATGACTAATATCCTGCTGTTGACCAGAAGTCTCACTGATAACACAGTCAATTAGCTCATATTTTATATGTTTATATATAATATACTGTGTTCTTATAGTAAGGTAAGCTAGAGAAGACGAAATGTTATTAAG	element	test		GRCh38	chr4	148354244	148354514	-	EH38E2334458	-0.189619	1	-0.310569	TRUE	not_significant	FALSE	FALSE	FALSE	FALSE	FALSE	FALSE	FALSE	FALSE	FALSE	FALSE	FALSE	FALSE	FALSE	FALSE	FALSE	FALSE	FALSE	FALSE	FALSE	FALSE	FALSE	FALSE	FALSE	FALSE	FALSE	FALSE	FALSE	FALSE	FALSE	FALSE	FALSE	FALSE	FALSE	FALSE	FALSE	FALSE	FALSE	FALSE	FALSE	FALSE	FALSE	FALSE	FALSE	FALSE	FALSE	FALSE	FALSE	FALSE	FALSE	FALSE	FALSE	FALSE	FALSE	FALSE	FALSE	FALSE	TRUE	FALSE	FALSE	FALSE	FALSE	FALSE	FALSE	FALSE	FALSE	FALSE	TRUE	FALSE	FALSE	FALSE	FALSE	FALSE	FALSE	FALSE	FALSE	FALSE	FALSE	FALSE	FALSE	FALSE	FALSE	FALSE	FALSE	FALSE	FALSE	FALSE	FALSE	FALSE	FALSE	FALSE	FALSE	FALSE	FALSE	FALSE
cardiac_neuro_cava_random:NR3C2|ENSG00000151623.15|EH38E2334471_rev_tile1-1	AGGAGTTTTTTGTATTAGAATTGTTAATGAATTATGAGAATGCTATCAAGTAAAATGAAGAATAACAATAAGGAAAGACTTTTTGTTACTTTGTGTGTGTGTTTGCTAAAGGTGTGATAATACATTTTGGCAGGATTCCCGTCTGAGAGATTGGTGGCTCTGTGTATTTTATCCACAGCACAGAGATTATCTGACTGGCCAAAGGCCTCATAGTTCTTAGGCACTAGAGCTAGAATTAAAACCCAGGACTCTGGCTCCAGACACTTTCCT	element	test		GRCh38	chr4	148397361	148397631	-	EH38E2334471	0.028128	1	0.2489	TRUE	not_significant	FALSE	FALSE	FALSE	FALSE	FALSE	FALSE	FALSE	FALSE	FALSE	FALSE	FALSE	FALSE	FALSE	FALSE	FALSE	FALSE	FALSE	FALSE	FALSE	FALSE	FALSE	FALSE	FALSE	FALSE	FALSE	FALSE	FALSE	FALSE	FALSE	FALSE	FALSE	FALSE	FALSE	FALSE	FALSE	FALSE	FALSE	FALSE	FALSE	FALSE	FALSE	FALSE	FALSE	FALSE	FALSE	FALSE	FALSE	FALSE	FALSE	FALSE	FALSE	FALSE	FALSE	FALSE	FALSE	FALSE	FALSE	FALSE	FALSE	FALSE	FALSE	FALSE	FALSE	FALSE	FALSE	TRUE	FALSE	FALSE	FALSE	FALSE	FALSE	FALSE	FALSE	FALSE	FALSE	FALSE	FALSE	TRUE	FALSE	FALSE	FALSE	FALSE	TRUE	FALSE	FALSE	TRUE	FALSE	FALSE	FALSE	FALSE	FALSE	FALSE	FALSE	FALSE
cardiac_neuro_cava_random:NR3C2|ENSG00000151623.15|EH38E2334473_rev_tile1-1	TCTGAGTCCCCCACAGCAGTTCACCTGCCCTTTGCGTATGAAGCAGTTACTTCCCTTTGGAGATTTTCTCTAACTTCCCCTGAGAGGTTACATTTTGTAAAGTGCTTTGAAATTCCAAAGGTCTCTCAAGTTTTTATCAGTATAAAGCACTCAAACGTGGCTGGAAATAGGCCAGTTCTTAGTGTGGGTAAAACTCAGGTATAAGTAGTTCAAGGAGTCTTCTTTACTCCTTGTTGCAGTGGAATTTTTTTCAACTTGGTAACTTTCAAA	element	test		GRCh38	chr4	148405499	148405769	-	EH38E2334473	-0.146533	1	-0.199866	TRUE	not_significant	FALSE	FALSE	FALSE	FALSE	FALSE	FALSE	FALSE	FALSE	FALSE	FALSE	FALSE	FALSE	FALSE	FALSE	FALSE	FALSE	FALSE	FALSE	FALSE	FALSE	FALSE	FALSE	FALSE	FALSE	FALSE	FALSE	FALSE	FALSE	FALSE	FALSE	FALSE	FALSE	FALSE	FALSE	FALSE	FALSE	FALSE	FALSE	FALSE	FALSE	FALSE	FALSE	FALSE	FALSE	FALSE	FALSE	FALSE	FALSE	FALSE	FALSE	FALSE	FALSE	FALSE	FALSE	FALSE	FALSE	FALSE	FALSE	FALSE	FALSE	FALSE	FALSE	FALSE	FALSE	FALSE	FALSE	FALSE	TRUE	FALSE	FALSE	TRUE	FALSE	FALSE	FALSE	FALSE	FALSE	FALSE	TRUE	FALSE	FALSE	FALSE	FALSE	TRUE	FALSE	FALSE	TRUE	FALSE	FALSE	TRUE	FALSE	FALSE	FALSE	FALSE	FALSE
cardiac_neuro_cava_random:NR3C2|ENSG00000151623.15|EH38E3609261_rev_tile1-1	AAAGAGTGTGTAGATGTTGGCAGGTAAAGAGATAGCATCCTCTAGGGAGGATATTATCAGGAGTCAGAGTAATCTTGGTAAATGGGAGAATATGTAAGAAATGAACATGTAGAAGAGTGGAAAGCCAGCTTTTAGGTCATACTTCCACTTGCTCATCATATGGCCTTGAGCAAGTTACCTATCCTCTCTAAGAATGAGTTTCCTTCCACCTCTGTAAAATAGTGACACTAACAGTCCTTCCTCCTATGCTATTGGGAAATTTTCTGAGCT	element	test		GRCh38	chr4	148418746	148419016	-	EH38E3609261	0.00137447	1	0.180161	TRUE	not_significant	FALSE	FALSE	FALSE	FALSE	FALSE	FALSE	FALSE	FALSE	FALSE	FALSE	FALSE	FALSE	FALSE	FALSE	FALSE	FALSE	FALSE	FALSE	FALSE	FALSE	FALSE	FALSE	FALSE	FALSE	FALSE	FALSE	FALSE	FALSE	FALSE	FALSE	FALSE	FALSE	FALSE	FALSE	FALSE	FALSE	FALSE	FALSE	FALSE	FALSE	FALSE	FALSE	FALSE	FALSE	FALSE	FALSE	FALSE	FALSE	FALSE	FALSE	FALSE	FALSE	FALSE	FALSE	FALSE	FALSE	FALSE	FALSE	FALSE	FALSE	FALSE	FALSE	FALSE	FALSE	FALSE	FALSE	FALSE	FALSE	FALSE	FALSE	FALSE	FALSE	FALSE	FALSE	FALSE	FALSE	FALSE	FALSE	FALSE	FALSE	FALSE	FALSE	FALSE	FALSE	FALSE	FALSE	FALSE	FALSE	FALSE	FALSE	FALSE	FALSE	FALSE	FALSE
cardiac_neuro_cava_random:NR3C2|ENSG00000151623.15|EH38E3609272_rev_tile1-1	AATTTCAAAAAAGCCAAGAGTGGACCGCCCTTCCCAAAAGACAATTTGGAGAATGGGTTTTGGAGAGGGGTCTGGGTGGGGGTCCCCTTCAGACACGGGACAGAGAGCCCTCTTGACTATGACCAGGAAGAGAATGAGGCTATGTGAGTGACGCAGAGTGTGCCAGTGAAGGCCTTCAGGTAAAGCTGTTGAGACAAGAGTAACTTCCAGGCATCTGGTTAGATGGTGGTGCAGTTTGCCAAGAGAGCGAATGTGAATTTGGGGGTGTGT	element	test		GRCh38	chr4	148439384	148439654	-	EH38E3609272	0.106617	1	0.450566	TRUE	not_significant	FALSE	FALSE	FALSE	FALSE	FALSE	FALSE	FALSE	FALSE	FALSE	FALSE	FALSE	FALSE	FALSE	FALSE	FALSE	FALSE	FALSE	FALSE	FALSE	FALSE	FALSE	FALSE	FALSE	FALSE	FALSE	FALSE	FALSE	FALSE	FALSE	FALSE	FALSE	FALSE	FALSE	FALSE	FALSE	FALSE	FALSE	FALSE	FALSE	FALSE	FALSE	FALSE	FALSE	FALSE	FALSE	FALSE	FALSE	FALSE	FALSE	FALSE	FALSE	FALSE	FALSE	FALSE	FALSE	FALSE	FALSE	FALSE	FALSE	FALSE	FALSE	FALSE	FALSE	FALSE	FALSE	FALSE	FALSE	FALSE	FALSE	FALSE	FALSE	FALSE	FALSE	FALSE	FALSE	FALSE	FALSE	FALSE	FALSE	FALSE	FALSE	FALSE	FALSE	FALSE	FALSE	FALSE	FALSE	FALSE	FALSE	FALSE	FALSE	FALSE	FALSE	FALSE
cardiac_neuro_cava_random:NR3C2|ENSG00000151623.15|EH38E3609288_rev_tile1-1	AGCATTTTTTTGCAATCATCTTTGCTAGAGTTTAAAAAATAGTGTTGACAAAGATGTTGTCTTAGTTGCTACTGACAGCTGTTAAAATGTTGCTAAAAATATAGTGCCAACTACTGAAAAGCTAACTGCTCCTGTGAAGTCCTAATGAGAAATTCTAAATGAGTGTTTCATCAAGTTCAACAGAGACTTACATTTCCCACACCTGACCCATTGGATTGTCTCACTTTTTTTGCGGTTGTTACTGTACATAATATTGCAGAAACAGCTTCA	element	test		GRCh38	chr4	148449022	148449292	-	EH38E3609288	-0.0342805	1	0.0885503	TRUE	not_significant	FALSE	FALSE	FALSE	FALSE	FALSE	FALSE	FALSE	FALSE	TRUE	FALSE	FALSE	FALSE	FALSE	FALSE	FALSE	FALSE	FALSE	FALSE	FALSE	FALSE	FALSE	FALSE	FALSE	FALSE	FALSE	FALSE	FALSE	FALSE	FALSE	FALSE	FALSE	FALSE	FALSE	FALSE	FALSE	FALSE	FALSE	FALSE	FALSE	FALSE	FALSE	FALSE	FALSE	FALSE	FALSE	FALSE	FALSE	TRUE	FALSE	FALSE	FALSE	FALSE	FALSE	FALSE	FALSE	FALSE	FALSE	FALSE	FALSE	FALSE	FALSE	FALSE	FALSE	FALSE	FALSE	FALSE	FALSE	FALSE	FALSE	FALSE	FALSE	FALSE	FALSE	FALSE	FALSE	FALSE	FALSE	FALSE	FALSE	FALSE	FALSE	FALSE	FALSE	FALSE	FALSE	FALSE	FALSE	FALSE	FALSE	FALSE	FALSE	FALSE	FALSE	FALSE
cardiac_neuro_cava_random:HAND2|ENSG00000164107.9|EH38E2344525_rev_tile1-1	GTCTAGCTTCATCTTGTTTACTGATGTTAGAGCTGTGTTGAGATTAATATCAACAATCAGAAAGTAATATCATGGTTCTGGTTGTCATTATCCTGTTTAGACATGCTAGAACTAGATTGCTTGTGTTGAAGTGTAATGGACTGGAGAAAAGAGGCATTCAAAATCTTAATGGTGAGAGCTTCAACTATCCAGCCATCTGCCAGATGTCTCATTTCCTAAATTCAGAACATCTGATAAGTCCATGATTTGCCTCAATTAGTATTCTCAGCC	element	test		GRCh38	chr4	173487161	173487431	-	EH38E2344525	-0.0633653	1	0.013821	TRUE	not_significant	FALSE	FALSE	FALSE	FALSE	FALSE	FALSE	FALSE	TRUE	TRUE	FALSE	FALSE	FALSE	FALSE	FALSE	FALSE	FALSE	FALSE	FALSE	FALSE	FALSE	FALSE	FALSE	FALSE	FALSE	FALSE	FALSE	FALSE	FALSE	FALSE	FALSE	FALSE	FALSE	FALSE	FALSE	FALSE	FALSE	FALSE	FALSE	FALSE	FALSE	FALSE	FALSE	TRUE	FALSE	FALSE	FALSE	FALSE	FALSE	FALSE	TRUE	FALSE	FALSE	FALSE	FALSE	FALSE	FALSE	FALSE	FALSE	FALSE	FALSE	FALSE	FALSE	FALSE	FALSE	FALSE	FALSE	FALSE	FALSE	FALSE	FALSE	FALSE	FALSE	FALSE	FALSE	FALSE	FALSE	FALSE	FALSE	FALSE	FALSE	FALSE	TRUE	FALSE	FALSE	FALSE	FALSE	FALSE	FALSE	FALSE	FALSE	FALSE	FALSE	FALSE	FALSE
cardiac_neuro_cava_random:HAND2|ENSG00000164107.9|EH38E3616102_rev_tile1-1	TCAAACACACACACACACACACACACAAAATTTACTAAGGGTCTTCGTTGGTGATTCAGAATTCTGCACGAAATAAAATGGGCATCTCCTTCGCCCGTATTTCCTGCGCTGTTGGCCACTCCCCGGCGAACAGGGGTGGGCGCGAACCCGGGGAGCGCCGGAGGCCTCCGGGTGCACCCCGCAGCTCTTGGGGGAGCAGGGCTCGCTGGCGCGGGGCAGGCCCTGTGACCCACCGTCGTAAGAATGCTTCAGATCCAACCTGGGCTTGTT	element	test		GRCh38	chr4	173500229	173500499	-	EH38E3616102	-0.830534	0.850354	-1.95731	TRUE	not_significant	FALSE	FALSE	FALSE	FALSE	FALSE	FALSE	FALSE	FALSE	FALSE	FALSE	FALSE	FALSE	FALSE	FALSE	FALSE	FALSE	FALSE	FALSE	FALSE	FALSE	FALSE	FALSE	FALSE	FALSE	FALSE	FALSE	FALSE	FALSE	FALSE	FALSE	FALSE	FALSE	FALSE	FALSE	FALSE	FALSE	FALSE	FALSE	FALSE	FALSE	FALSE	FALSE	FALSE	FALSE	FALSE	FALSE	FALSE	FALSE	FALSE	FALSE	FALSE	FALSE	FALSE	FALSE	FALSE	FALSE	FALSE	FALSE	FALSE	FALSE	FALSE	FALSE	FALSE	FALSE	FALSE	FALSE	FALSE	FALSE	FALSE	FALSE	FALSE	FALSE	TRUE	FALSE	FALSE	FALSE	FALSE	FALSE	FALSE	FALSE	FALSE	FALSE	FALSE	FALSE	FALSE	FALSE	FALSE	FALSE	FALSE	FALSE	FALSE	FALSE	FALSE	FALSE
cardiac_neuro_cava_random:HAND2|ENSG00000164107.9|EH38E3616104_rev_tile1-1	CCTTCTGAATCCAGACACCCCAAACGACCCTGAAAGAGACCTCCGCAGAGGCCTGAGCGCAGAAAGGCCGTTCTTCGTGTGCCTACTGAGAGTCCAAGGGGAGCCAGGGCTGTGCCCCATTGCCCGCAACCACAGGCGCACTGGGAAGGCTGAGGCTGCTGCTCCTGGATTCCAGGCTTTGCGGCTTCCCAGGGCATCTCAAGCCGCATCAAGAATCCCCCATCTTTGGGGCGGCCGAGAGCAAACGCAGAAGTGCTTGAAAACTAGGGC	element	test		GRCh38	chr4	173501330	173501600	-	EH38E3616104	-0.628211	1	-1.43747	TRUE	not_significant	FALSE	FALSE	FALSE	FALSE	FALSE	FALSE	FALSE	FALSE	FALSE	FALSE	FALSE	FALSE	FALSE	FALSE	FALSE	FALSE	FALSE	FALSE	FALSE	FALSE	FALSE	FALSE	FALSE	FALSE	FALSE	FALSE	FALSE	FALSE	FALSE	FALSE	FALSE	FALSE	FALSE	FALSE	FALSE	FALSE	FALSE	FALSE	FALSE	FALSE	FALSE	FALSE	FALSE	FALSE	FALSE	FALSE	FALSE	FALSE	FALSE	FALSE	FALSE	FALSE	FALSE	FALSE	FALSE	FALSE	FALSE	FALSE	FALSE	FALSE	FALSE	FALSE	FALSE	FALSE	FALSE	FALSE	FALSE	FALSE	FALSE	FALSE	FALSE	FALSE	FALSE	FALSE	FALSE	FALSE	FALSE	FALSE	FALSE	FALSE	FALSE	FALSE	FALSE	FALSE	FALSE	FALSE	FALSE	FALSE	FALSE	FALSE	FALSE	FALSE	FALSE	FALSE
cardiac_neuro_cava_random:HAND2|ENSG00000164107.9|EH38E2344543_rev_tile1-1	TCTTTGCAGCCTCAGGCCACCAGGACTCCTCCCAGGGCCCACATTAGGCCACCATTCAAGTGGGACCTGGTAAAATCTCTTAAACTTGCAGGCTTAGAAAGGAAAGGAGCCAGGCAACGGAGAGCGGAAACATCCTCTCCGTCACATGAACTTTATTGCAGATCAGGAAGTTATCTAACAGCTGCCAAAAATCTTCTGACTCCAGGGCTCCAAATGTTGACTGTTTCTCACACCTCAACACCGGGTATGGAGTCTGCTGCCTTCGGGGTT	element	test		GRCh38	chr4	173502356	173502626	-	EH38E2344543	-0.271452	1	-0.520827	TRUE	not_significant	FALSE	FALSE	FALSE	FALSE	FALSE	FALSE	FALSE	FALSE	TRUE	FALSE	FALSE	FALSE	FALSE	FALSE	FALSE	FALSE	FALSE	FALSE	FALSE	FALSE	FALSE	FALSE	FALSE	FALSE	FALSE	FALSE	FALSE	FALSE	FALSE	FALSE	FALSE	FALSE	FALSE	FALSE	FALSE	FALSE	FALSE	FALSE	FALSE	FALSE	FALSE	FALSE	FALSE	FALSE	FALSE	FALSE	FALSE	FALSE	FALSE	TRUE	FALSE	FALSE	FALSE	FALSE	FALSE	TRUE	FALSE	TRUE	FALSE	FALSE	FALSE	FALSE	FALSE	FALSE	FALSE	FALSE	FALSE	FALSE	FALSE	FALSE	FALSE	FALSE	FALSE	FALSE	FALSE	FALSE	FALSE	FALSE	FALSE	FALSE	FALSE	FALSE	FALSE	FALSE	FALSE	FALSE	FALSE	FALSE	FALSE	FALSE	FALSE	FALSE	FALSE	FALSE
cardiac_neuro_cava_random:HAND2|ENSG00000164107.9|EH38E2344559_rev_tile1-1	GGAGAGGGAATCGTGTTTCCAAAAGGGTAGCAGCTCTCATCAAAAGCGCTTGTGGATCTGGTGACAACGTGGACAGGCACTTTGCTTGGATCCTGGAGATTATCGACTGCGGAGGCGGGATGGAGGACAGCTAGGTCTTCCAGTTGCCGGGGTGGGTACTTGGTTTTGGCGCGCTACGTCACTGAGCTGTAGAGAGGCTATATCCCAACTAGAGTGGATTCACAGGGAATCCCAGGGGGAGGGAAGTTGCTAGATCTCCACGTTGGAGAG	element	test		GRCh38	chr4	173510611	173510881	-	EH38E2344559	-1.08696	0.0293103	-2.61616	TRUE	decreasing	TRUE	FALSE	FALSE	FALSE	FALSE	FALSE	FALSE	FALSE	TRUE	FALSE	FALSE	FALSE	FALSE	FALSE	FALSE	FALSE	FALSE	FALSE	FALSE	FALSE	FALSE	FALSE	FALSE	FALSE	FALSE	FALSE	FALSE	FALSE	FALSE	FALSE	FALSE	FALSE	FALSE	FALSE	FALSE	FALSE	FALSE	FALSE	FALSE	FALSE	FALSE	FALSE	FALSE	FALSE	FALSE	FALSE	FALSE	FALSE	FALSE	TRUE	FALSE	FALSE	FALSE	FALSE	FALSE	FALSE	FALSE	FALSE	FALSE	FALSE	FALSE	FALSE	FALSE	FALSE	FALSE	FALSE	FALSE	FALSE	FALSE	FALSE	FALSE	FALSE	FALSE	FALSE	FALSE	FALSE	FALSE	FALSE	FALSE	FALSE	FALSE	FALSE	FALSE	FALSE	FALSE	FALSE	FALSE	FALSE	FALSE	FALSE	FALSE	FALSE	FALSE	FALSE
cardiac_neuro_cava_random:HAND2|ENSG00000164107.9|EH38E2344579_rev_tile1-1	CTGAGATCCTTTACAACAAACAGTGCACTGACTCAGGGTCAGTGAGAATGTTCAACCTTCATTAAATACATTGCCTAGAGAAGAGGCCAAAAGAGATATGATCCTAAGATGGCAGTAAATCCAACCTTTGTAAAAAGATGGAAGCCAATGGCCACTGACGCCAGTGCAGAGTTGCCTTCAATTTAAAGTGGGTTGTTAATGTCGTTCCCTGGAGCTGACATTTTGTCTTTAGGATAAGGCAGAAAAGCAGGAAAAGAAGACTGTTATTTT	element	test		GRCh38	chr4	173519825	173520095	-	EH38E2344579	-0.0194715	1	0.1266	TRUE	not_significant	FALSE	FALSE	FALSE	FALSE	FALSE	TRUE	FALSE	FALSE	TRUE	FALSE	FALSE	FALSE	FALSE	FALSE	FALSE	FALSE	FALSE	FALSE	FALSE	FALSE	FALSE	FALSE	FALSE	FALSE	FALSE	FALSE	FALSE	FALSE	FALSE	FALSE	FALSE	TRUE	FALSE	FALSE	FALSE	FALSE	FALSE	FALSE	FALSE	FALSE	FALSE	FALSE	FALSE	FALSE	FALSE	FALSE	FALSE	FALSE	FALSE	FALSE	TRUE	FALSE	FALSE	TRUE	FALSE	FALSE	FALSE	FALSE	FALSE	FALSE	FALSE	FALSE	FALSE	FALSE	FALSE	FALSE	TRUE	FALSE	FALSE	FALSE	FALSE	FALSE	FALSE	FALSE	FALSE	FALSE	FALSE	FALSE	FALSE	FALSE	FALSE	FALSE	FALSE	FALSE	FALSE	TRUE	FALSE	FALSE	FALSE	FALSE	FALSE	FALSE	FALSE	FALSE
cardiac_neuro_cava_random:HAND2|ENSG00000164107.9|EH38E2344619_rev_tile1-1	TGACATGTGCAGTACAGTAGGTACACCATCAGCTACAACAAAGGTACAGAATCCCAAACACTCACCCAAACCTGGGCTGCCTCCTTGTGAAGCAGTTTCTGGACACGAGTAAGGCCGGTTTTGGCTCAGCCCTCAGCCTCTGAGGAGAGGCAGAGAAGCACTCCTAGCTAAGATTCCTCCACAGGCACCCAGAGGAGCCCCCAGCAAGCCAGTTCCCTGGGCCTTTGAGTACTTACAACATGTGCATCAGCAGCTACACTAGTGCAGCCC	element	test		GRCh38	chr4	173533201	173533471	-	EH38E2344619	-0.0592932	1	0.0242837	TRUE	not_significant	FALSE	FALSE	FALSE	FALSE	FALSE	TRUE	FALSE	FALSE	TRUE	FALSE	FALSE	FALSE	FALSE	FALSE	FALSE	FALSE	FALSE	FALSE	FALSE	FALSE	FALSE	FALSE	FALSE	FALSE	FALSE	FALSE	FALSE	FALSE	FALSE	FALSE	FALSE	TRUE	FALSE	FALSE	FALSE	FALSE	FALSE	FALSE	FALSE	FALSE	FALSE	FALSE	FALSE	FALSE	FALSE	FALSE	FALSE	FALSE	FALSE	TRUE	FALSE	FALSE	FALSE	TRUE	FALSE	FALSE	FALSE	FALSE	FALSE	FALSE	FALSE	FALSE	FALSE	FALSE	FALSE	FALSE	FALSE	FALSE	FALSE	FALSE	FALSE	FALSE	FALSE	FALSE	FALSE	FALSE	FALSE	FALSE	FALSE	FALSE	FALSE	FALSE	FALSE	FALSE	FALSE	FALSE	FALSE	FALSE	FALSE	FALSE	FALSE	FALSE	FALSE	FALSE
cardiac_neuro_cava_random:HAND2|ENSG00000164107.9|EH38E2344626_rev_tile1-1	GTAACAACAAATTAGCTCCCTAGTGCTGCGCATTTCCAGCTAGCATCCTGCCTTCCCTGTTTATAACTTTGGTGCCTGCAATTATTTTTATTTTAATTTTCTGTCACTTTAACAAAAACCAGAGCCTTTTCTTTTAATGTTTTGTACACAACATGTTCATTTTGATAAGATGTTCTTTCCTATCCTCTTTTAGCTTGCCTTTCCTTGTTTAGAGTTCTGTATCAGGCGTTTCTAATATTTCTCTCTCTTTTTTTAAGAACTTGTCCCTGT	element	test		GRCh38	chr4	173536300	173536570	-	EH38E2344626	-0.937464	0.000106484	-2.23205	TRUE	decreasing	TRUE	FALSE	FALSE	FALSE	FALSE	FALSE	FALSE	FALSE	TRUE	FALSE	FALSE	FALSE	FALSE	FALSE	FALSE	FALSE	FALSE	FALSE	FALSE	FALSE	FALSE	FALSE	FALSE	FALSE	FALSE	FALSE	FALSE	FALSE	FALSE	FALSE	FALSE	FALSE	FALSE	FALSE	FALSE	FALSE	FALSE	FALSE	FALSE	FALSE	FALSE	FALSE	FALSE	FALSE	FALSE	FALSE	FALSE	FALSE	FALSE	TRUE	FALSE	FALSE	FALSE	FALSE	FALSE	FALSE	FALSE	FALSE	FALSE	FALSE	FALSE	FALSE	FALSE	FALSE	FALSE	FALSE	TRUE	FALSE	FALSE	FALSE	TRUE	FALSE	FALSE	FALSE	FALSE	FALSE	FALSE	FALSE	FALSE	TRUE	FALSE	FALSE	FALSE	FALSE	FALSE	FALSE	FALSE	FALSE	FALSE	FALSE	FALSE	FALSE	FALSE	FALSE
cardiac_neuro_cava_random:HAND2|ENSG00000164107.9|EH38E2344649_rev_tile1-1	CATTATCTATGGAAAGTCATGTCTTCCTCCTTAGATCTGCCATAACACTTTATATCATTCTTGAGATACCTACAATGCACCCTTACTGTTTCCTGTCCATTTCTTAATTCCTCTACAAGACTGTGAGTTATAACTGGTGCTTTGTACTTCTGTTTACCAGCATTTTAGCACAATGAGTAGCTTACTAGGAGATGAATAAATACAGAATCTGACAAGAAGTGGATGACTCAGTGAAGTGAATGAATTTATGAATGAATACTCAATAGCTAA	element	test		GRCh38	chr4	173556486	173556756	-	EH38E2344649	0.0404048	1	0.280443	TRUE	not_significant	FALSE	FALSE	FALSE	FALSE	FALSE	FALSE	FALSE	FALSE	FALSE	FALSE	FALSE	FALSE	FALSE	FALSE	FALSE	FALSE	FALSE	FALSE	FALSE	FALSE	FALSE	FALSE	FALSE	FALSE	FALSE	FALSE	FALSE	FALSE	FALSE	FALSE	FALSE	FALSE	FALSE	FALSE	FALSE	FALSE	FALSE	FALSE	FALSE	FALSE	FALSE	FALSE	FALSE	FALSE	FALSE	FALSE	FALSE	FALSE	FALSE	FALSE	FALSE	FALSE	FALSE	FALSE	FALSE	FALSE	FALSE	TRUE	FALSE	FALSE	FALSE	FALSE	FALSE	FALSE	FALSE	FALSE	FALSE	FALSE	FALSE	FALSE	FALSE	FALSE	FALSE	FALSE	FALSE	FALSE	FALSE	FALSE	FALSE	TRUE	FALSE	FALSE	FALSE	FALSE	FALSE	FALSE	FALSE	FALSE	FALSE	FALSE	FALSE	FALSE	FALSE	FALSE
cardiac_neuro_cava_random:PDLIM3|ENSG00000154553.17|EH38E3619581_rev_tile1-1	TATCAGCCTAGGGGAACGTTCCATCATAGCTCTCATTTTACTTAGGACACTGAAAGCTTTTATGAATACACTCTTTAATAAAAAGTTTACAAAGCAAGCAGCCTAACATGCAGACAAAGAGGGATATAAGGGCATTTGCAAACATGATAGAGTCTCCCCCTGTTGCAGATCTATAATCTATCCAGGACGGTATCAAGCAAGTGACATTCTGCCTATTATCAAAAGAAGCTGGAGTACTTCTGTCTACTGTATCTTAGTATCGGAGTCGCC	element	test		GRCh38	chr4	185463903	185464173	-	EH38E3619581	-0.151891	1	-0.213634	TRUE	not_significant	FALSE	FALSE	FALSE	FALSE	FALSE	FALSE	FALSE	FALSE	FALSE	FALSE	FALSE	FALSE	FALSE	FALSE	FALSE	FALSE	FALSE	FALSE	FALSE	FALSE	FALSE	FALSE	FALSE	FALSE	FALSE	FALSE	FALSE	FALSE	FALSE	FALSE	FALSE	FALSE	FALSE	FALSE	FALSE	FALSE	FALSE	FALSE	FALSE	FALSE	FALSE	FALSE	FALSE	FALSE	FALSE	FALSE	FALSE	FALSE	FALSE	FALSE	FALSE	FALSE	FALSE	FALSE	FALSE	FALSE	FALSE	FALSE	FALSE	FALSE	FALSE	FALSE	FALSE	FALSE	FALSE	FALSE	FALSE	FALSE	FALSE	FALSE	FALSE	FALSE	FALSE	FALSE	FALSE	FALSE	FALSE	FALSE	FALSE	FALSE	FALSE	FALSE	FALSE	FALSE	FALSE	FALSE	FALSE	FALSE	FALSE	FALSE	FALSE	FALSE	FALSE	FALSE
cardiac_neuro_cava_random:PDLIM3|ENSG00000154553.17|EH38E3619583_rev_tile1-1	GAATACATTTATGAGAATGATATCCTATCTTCGTGTTTAAATAAAGAGCTGTGTGGAAATTACAGTTACAGAACAGAATGTAAACATAAACCTTCACAGTGTATAAATCACATAACTAGCAAATACCATGAAAAGAGGGAAGTAGGCATGGAAGGAAATAGAATGCTAATTTTCTCATCTCTCTTGGCAGGGAGTAAGTCAACAATGAATACAATAGAACTGTATGTTATTGAAACAATAAAGGTTTCAATCTTTAATTCTTTTCATGTT	element	test		GRCh38	chr4	185464899	185465169	-	EH38E3619583	0.19341	1	0.673568	TRUE	not_significant	FALSE	FALSE	FALSE	FALSE	FALSE	FALSE	FALSE	FALSE	FALSE	FALSE	FALSE	FALSE	FALSE	FALSE	FALSE	FALSE	FALSE	FALSE	FALSE	FALSE	FALSE	FALSE	FALSE	FALSE	FALSE	FALSE	FALSE	FALSE	FALSE	FALSE	FALSE	FALSE	FALSE	FALSE	FALSE	FALSE	FALSE	FALSE	FALSE	FALSE	FALSE	FALSE	FALSE	FALSE	FALSE	FALSE	FALSE	FALSE	FALSE	FALSE	FALSE	FALSE	FALSE	FALSE	FALSE	FALSE	TRUE	FALSE	FALSE	FALSE	FALSE	FALSE	FALSE	FALSE	FALSE	FALSE	FALSE	FALSE	FALSE	FALSE	TRUE	FALSE	FALSE	FALSE	FALSE	FALSE	FALSE	FALSE	FALSE	FALSE	FALSE	FALSE	FALSE	FALSE	FALSE	TRUE	FALSE	FALSE	FALSE	FALSE	FALSE	FALSE	FALSE	TRUE
cardiac_neuro_cava_random:PDLIM3|ENSG00000154553.17|EH38E2349736_rev_tile1-1	AAGGGGCTCATGTACTACAAGTTGAATTAAAGACTCCTCAGTCTGGAAGAGGCTACAGAGACTACTGCCTTTGACAGACTCAAAATGATGACACCTACTCACCCGTAGTAAACTTCACAGACAGCACTCATTGGACCTAAGGACCTTGTTACAAAGAAAGTGTGTTCCCCGTTGCTTCTGTCTCTGTCATCTCTACAAAACGGCCAGACCTTCACACATTCAAAGAGACTGTTAGTCCTCTGTCCTCCTCTTGGTCCGAGTCATGTCTAT	element	test		GRCh38	chr4	185480879	185481149	-	EH38E2349736	-0.610965	1	-1.39316	TRUE	not_significant	FALSE	FALSE	FALSE	FALSE	FALSE	FALSE	FALSE	TRUE	FALSE	FALSE	FALSE	FALSE	FALSE	FALSE	FALSE	FALSE	FALSE	FALSE	FALSE	FALSE	FALSE	FALSE	FALSE	FALSE	FALSE	FALSE	FALSE	FALSE	FALSE	FALSE	FALSE	FALSE	FALSE	FALSE	FALSE	FALSE	FALSE	FALSE	FALSE	FALSE	FALSE	FALSE	TRUE	FALSE	FALSE	FALSE	FALSE	FALSE	FALSE	FALSE	FALSE	FALSE	FALSE	FALSE	FALSE	FALSE	FALSE	FALSE	FALSE	FALSE	FALSE	FALSE	FALSE	FALSE	FALSE	FALSE	FALSE	FALSE	FALSE	FALSE	FALSE	FALSE	FALSE	FALSE	FALSE	FALSE	FALSE	FALSE	FALSE	FALSE	FALSE	FALSE	FALSE	FALSE	FALSE	FALSE	FALSE	FALSE	FALSE	FALSE	FALSE	FALSE	FALSE	FALSE
cardiac_neuro_cava_random:PDLIM3|ENSG00000154553.17|EH38E3619613_rev_tile1-1	CTATTCATCAACTTGAAACGTAAGGTCCCCAACATTTAGCACATTGTGACTGTCACTCCTTAGATATACCTCCAAATTGTCACATCACATGAGTCAGCAATTTTGACTTACAATTTCAGATAGATTCTCATGAAAAAAAAAAGATGCCCAAATGTATGTTGAAAAGTCACGTCTAAGAATCAAGACTTCACTTTAAACTCCCCCACCCCTGTTAACGTATAGTGTTTAGTAAATGCATACATGAACTGTGTATACATTTAGTATACATAG	element	test		GRCh38	chr4	185504099	185504369	-	EH38E3619613	-0.130293	1	-0.158139	TRUE	not_significant	FALSE	FALSE	FALSE	FALSE	FALSE	FALSE	FALSE	FALSE	TRUE	FALSE	FALSE	FALSE	FALSE	FALSE	FALSE	FALSE	FALSE	FALSE	FALSE	FALSE	FALSE	FALSE	FALSE	FALSE	FALSE	FALSE	FALSE	FALSE	FALSE	FALSE	FALSE	FALSE	FALSE	FALSE	FALSE	FALSE	FALSE	FALSE	FALSE	FALSE	FALSE	FALSE	FALSE	FALSE	FALSE	FALSE	FALSE	FALSE	FALSE	TRUE	FALSE	FALSE	FALSE	FALSE	FALSE	FALSE	FALSE	FALSE	FALSE	FALSE	FALSE	FALSE	FALSE	FALSE	FALSE	FALSE	TRUE	FALSE	FALSE	FALSE	TRUE	FALSE	FALSE	TRUE	FALSE	FALSE	FALSE	FALSE	FALSE	FALSE	FALSE	FALSE	FALSE	FALSE	FALSE	FALSE	FALSE	FALSE	FALSE	FALSE	FALSE	FALSE	FALSE	FALSE
cardiac_neuro_cava_random:PDLIM3|ENSG00000154553.17|EH38E2349745_rev_tile1-1	CAGGTGACTTGAAAGTTGCGGCTAAGCTGGCCCCTAACATTCCTTTGGAAATGGAACTTCCTGGTGTGAAGATTGTACATGCTCAGTTTAATACACCTATGCAGTTGTACTCAGATGACAATATTATGGAAACACTCCAGGGTCAGGTTTCAACAGCCCTAGGGGAAACACCTTTGATGAGGTAATATGAGTCTCTTTGAACCATGGGCATATTAACTAAACACGTGGGCAATGTCAGCTTTACTGGTGTCTTTTAACATTGTCTTAATG	element	test		GRCh38	chr4	185508209	185508479	-	EH38E2349745	-0.112952	1	-0.113584	TRUE	not_significant	FALSE	FALSE	FALSE	FALSE	FALSE	FALSE	FALSE	FALSE	FALSE	FALSE	FALSE	FALSE	FALSE	FALSE	FALSE	FALSE	FALSE	FALSE	FALSE	FALSE	FALSE	FALSE	FALSE	FALSE	FALSE	FALSE	FALSE	FALSE	FALSE	FALSE	FALSE	FALSE	FALSE	FALSE	FALSE	FALSE	FALSE	FALSE	FALSE	FALSE	FALSE	FALSE	FALSE	FALSE	FALSE	FALSE	FALSE	FALSE	FALSE	FALSE	FALSE	FALSE	FALSE	FALSE	FALSE	FALSE	FALSE	FALSE	FALSE	TRUE	FALSE	TRUE	FALSE	TRUE	FALSE	FALSE	TRUE	TRUE	FALSE	FALSE	TRUE	FALSE	FALSE	FALSE	FALSE	FALSE	FALSE	TRUE	FALSE	TRUE	TRUE	TRUE	TRUE	FALSE	FALSE	TRUE	FALSE	FALSE	FALSE	FALSE	FALSE	FALSE	FALSE	TRUE
cardiac_neuro_cava_random:PDLIM3|ENSG00000154553.17|EH38E2349756_rev_tile1-1	CTGTTGGAGATGGTTCAGAATTATAAAGATTATCTGAATCTTTATCTGTGAGCAGTCTCCAAGTAAGAAGTTGAAAGGTGAAGCCTTTGACTGCTGTCATGTCTGAGGTCATTCCAAGGACATGGGAGACTGCTGTCCATGGTTGGATCCTCTTAACATCAGCAGAGTTCTGTCAAGTTACTTAGCTTTCACTGGGGCAGCTCTAGCATTCCATTAATTCAAAATGTTGTTCCTTAATATAAGCCTCTAACATTTAAAATAAAAATTTTA	element	test		GRCh38	chr4	185518132	185518402	-	EH38E2349756	0.185714	1	0.653794	TRUE	not_significant	FALSE	FALSE	FALSE	FALSE	FALSE	FALSE	FALSE	FALSE	TRUE	FALSE	FALSE	FALSE	FALSE	FALSE	FALSE	FALSE	FALSE	FALSE	FALSE	FALSE	FALSE	FALSE	FALSE	FALSE	FALSE	FALSE	FALSE	FALSE	FALSE	FALSE	FALSE	FALSE	FALSE	FALSE	FALSE	FALSE	FALSE	FALSE	FALSE	FALSE	FALSE	FALSE	FALSE	FALSE	FALSE	FALSE	FALSE	TRUE	FALSE	FALSE	FALSE	FALSE	FALSE	FALSE	FALSE	FALSE	FALSE	FALSE	FALSE	FALSE	FALSE	FALSE	FALSE	FALSE	FALSE	FALSE	FALSE	FALSE	FALSE	FALSE	FALSE	FALSE	FALSE	TRUE	FALSE	FALSE	FALSE	FALSE	FALSE	FALSE	FALSE	FALSE	FALSE	FALSE	FALSE	FALSE	FALSE	FALSE	FALSE	FALSE	FALSE	FALSE	FALSE	FALSE
cardiac_neuro_cava_random:PDLIM3|ENSG00000154553.17|EH38E3619624_rev_tile1-1	AGCTGACAAATGGATGAAAGGAACTGGAGGGCCTAAAAATGAGCTGTGCATTTTCTAACATTGCCAGGACCTGTCCTGGGAGCCAGTTCTCAAAATGGTGTTCTGCCATCACTCTCAGCTGTTGCATGGAAAGTAATCTTGAAAGTTGAGTGGGGCCAGGCGCATTGACTCACACCTATAATCCTTTGGGAGGCAGAGGCAAAAAGATTGCTTGAGCCCTGGAGTTTGAGACCAGCCTGGGCAACATGGTGAGACCCCATTTCTATAAAT	element	test		GRCh38	chr4	185521573	185521843	-	EH38E3619624	-0.0370258	1	0.0814967	TRUE	not_significant	FALSE	FALSE	FALSE	FALSE	FALSE	FALSE	FALSE	FALSE	FALSE	FALSE	FALSE	FALSE	FALSE	FALSE	FALSE	FALSE	FALSE	FALSE	FALSE	FALSE	FALSE	FALSE	FALSE	FALSE	FALSE	FALSE	FALSE	FALSE	FALSE	FALSE	FALSE	FALSE	FALSE	FALSE	FALSE	FALSE	FALSE	FALSE	FALSE	FALSE	FALSE	FALSE	FALSE	FALSE	FALSE	FALSE	FALSE	FALSE	FALSE	FALSE	FALSE	FALSE	FALSE	FALSE	FALSE	FALSE	FALSE	FALSE	FALSE	FALSE	FALSE	FALSE	FALSE	FALSE	FALSE	FALSE	FALSE	FALSE	FALSE	FALSE	FALSE	FALSE	FALSE	FALSE	FALSE	FALSE	FALSE	FALSE	FALSE	FALSE	FALSE	FALSE	FALSE	FALSE	FALSE	FALSE	FALSE	FALSE	FALSE	FALSE	FALSE	FALSE	FALSE	FALSE
cardiac_neuro_cava_random:PDLIM3|ENSG00000154553.17|EH38E2349773_rev_tile1-1	ATGAGATTTGGGAACCAACATCCTTTTAAAAATATGTCAAAATGTGTATCCTACAGACGCATACAATGGAACGTTTCAAGCCTTGTTTTACATTTTTCAAAAACATATAAACACATCTGACGTGTTTTTATATGAAACATGAAAACTGTTCAACATACCCCCAAAAACGTTCCTAAGTAAAGTAAGCAGAAAATGCTTCAGTGACCTGGGCCAAGCAATTCCTATTATAGATTTACCAACAAAAACAGTTTCCGTTATATCTACTAAGAA	element	test		GRCh38	chr4	185533955	185534225	-	EH38E2349773	-0.181619	1	-0.290016	TRUE	not_significant	FALSE	FALSE	FALSE	FALSE	FALSE	FALSE	FALSE	FALSE	FALSE	FALSE	FALSE	FALSE	FALSE	FALSE	FALSE	FALSE	FALSE	FALSE	FALSE	FALSE	FALSE	FALSE	FALSE	FALSE	FALSE	FALSE	FALSE	FALSE	FALSE	FALSE	FALSE	FALSE	FALSE	FALSE	FALSE	FALSE	FALSE	FALSE	FALSE	FALSE	FALSE	FALSE	FALSE	FALSE	FALSE	FALSE	FALSE	FALSE	FALSE	FALSE	FALSE	FALSE	FALSE	FALSE	FALSE	FALSE	FALSE	FALSE	FALSE	FALSE	FALSE	FALSE	FALSE	FALSE	FALSE	FALSE	FALSE	FALSE	FALSE	FALSE	FALSE	FALSE	FALSE	FALSE	FALSE	FALSE	FALSE	FALSE	FALSE	FALSE	FALSE	FALSE	FALSE	FALSE	FALSE	FALSE	FALSE	FALSE	FALSE	FALSE	FALSE	FALSE	FALSE	FALSE
cardiac_neuro_cava_random:PDLIM3|ENSG00000154553.17|EH38E3619637_rev_tile1-1	TTCTGCATCTCCTTTCTCTTTCCTCCATCAGTCTTAAAACTGCTTCCAAACAGACTGCCCTCTTAAAAGTCTGCTGCAGCTCTGTCCTCCTGGACCAATACGACCCTATCATATGGGGCATTAAGTCCAAGACCCTTATTCTTGAGTGTTTAAAGCATTTCTTATTTCTCTTCCCTCATTCTCCCCTCTCCCTTTGGGAATCACAACATCCCAACGCGTAACACCAGAAATACTTGAGTCCACACTGAGACTACCACAGGACCCCGGCCA	element	test		GRCh38	chr4	185536043	185536313	-	EH38E3619637	-0.167984	1	-0.254982	TRUE	not_significant	FALSE	FALSE	FALSE	FALSE	FALSE	FALSE	FALSE	TRUE	TRUE	FALSE	FALSE	FALSE	FALSE	FALSE	FALSE	FALSE	FALSE	FALSE	FALSE	FALSE	FALSE	FALSE	FALSE	FALSE	FALSE	FALSE	FALSE	FALSE	FALSE	FALSE	FALSE	FALSE	FALSE	FALSE	FALSE	FALSE	FALSE	FALSE	FALSE	FALSE	FALSE	FALSE	FALSE	FALSE	TRUE	FALSE	FALSE	FALSE	FALSE	FALSE	TRUE	FALSE	FALSE	FALSE	FALSE	FALSE	FALSE	FALSE	FALSE	FALSE	FALSE	FALSE	FALSE	FALSE	FALSE	FALSE	TRUE	FALSE	FALSE	FALSE	TRUE	FALSE	FALSE	TRUE	FALSE	FALSE	FALSE	FALSE	FALSE	FALSE	FALSE	FALSE	FALSE	FALSE	FALSE	FALSE	FALSE	FALSE	FALSE	FALSE	FALSE	FALSE	FALSE	FALSE
cardiac_neuro_cava_random:PDLIM3|ENSG00000154553.17|EH38E3619655_rev_tile1-1	TCCAAACTTCCCCGTGTCCTTGCTAGAGCCAGATGGTGCTTCAGTGACCACCCCAACCTTGCCTTCCTTCTCCCCCAGGCCTTCCCCCTGCACCCCATGCCAGCTGCTTTGTTTGCTGATAACGTCACAGGACAGGCAGTCATAGGCAACAACGAGGCCTCCAGGCAAGCTGGAGAATTGGTCACAGCCACTGCCAACTTCTCAGGACCCTCAGTCTTCTAGAAGCCTCTCTTAAAATGCCCAGAGTAAGTAACAGTGGAGAATGAAAAA	element	test		GRCh38	chr4	185565792	185566062	-	EH38E3619655	-0.10386	1	-0.0902239	TRUE	not_significant	FALSE	FALSE	FALSE	FALSE	FALSE	FALSE	FALSE	FALSE	FALSE	FALSE	FALSE	FALSE	FALSE	FALSE	FALSE	FALSE	FALSE	FALSE	FALSE	FALSE	FALSE	FALSE	FALSE	FALSE	FALSE	FALSE	FALSE	FALSE	FALSE	FALSE	FALSE	FALSE	FALSE	FALSE	FALSE	FALSE	FALSE	FALSE	FALSE	FALSE	FALSE	FALSE	FALSE	FALSE	FALSE	FALSE	FALSE	FALSE	FALSE	FALSE	FALSE	FALSE	FALSE	FALSE	FALSE	FALSE	FALSE	FALSE	FALSE	FALSE	FALSE	FALSE	FALSE	FALSE	FALSE	FALSE	FALSE	FALSE	FALSE	FALSE	FALSE	FALSE	FALSE	FALSE	FALSE	FALSE	FALSE	FALSE	TRUE	FALSE	FALSE	FALSE	FALSE	FALSE	FALSE	FALSE	FALSE	FALSE	FALSE	FALSE	FALSE	FALSE	FALSE	FALSE
cardiac_neuro_cava_random:PDLIM3|ENSG00000154553.17|EH38E2349815_rev_tile1-1	TTCAAATTCAAAAGGGTCCAAGCTTCCTTTTTGGCTGCTGATAATGACATGTTATTTGAAGATTGTTCTGGCAGTCAGAGTTTACAAAAAGAAAAAGGATCAGAGAGTGAACGCCTTGCTTTGCCAACGCGGCTCCTGTAAATGGTATGAAAAGCGTATTTTCCAAACTCAGACTCAGTTAGGTTCCTAAGGAAGTGGGCCTGTACTCGTGACTTTGGTCAGCTTGTGAAATGATGTAATAAAAGAATATCACATAATATTTATCTGAGG	element	test		GRCh38	chr4	185576609	185576879	-	EH38E2349815	-0.0718303	1	-0.00792845	TRUE	not_significant	FALSE	FALSE	FALSE	FALSE	FALSE	FALSE	FALSE	FALSE	TRUE	FALSE	FALSE	FALSE	FALSE	FALSE	FALSE	FALSE	FALSE	FALSE	FALSE	FALSE	FALSE	FALSE	FALSE	FALSE	FALSE	FALSE	FALSE	FALSE	FALSE	FALSE	FALSE	FALSE	FALSE	FALSE	FALSE	FALSE	FALSE	FALSE	FALSE	FALSE	FALSE	FALSE	FALSE	FALSE	FALSE	FALSE	FALSE	FALSE	FALSE	TRUE	FALSE	FALSE	FALSE	FALSE	FALSE	FALSE	FALSE	FALSE	FALSE	FALSE	FALSE	FALSE	FALSE	FALSE	FALSE	FALSE	FALSE	FALSE	FALSE	FALSE	TRUE	FALSE	FALSE	TRUE	FALSE	FALSE	FALSE	FALSE	FALSE	FALSE	FALSE	FALSE	FALSE	FALSE	FALSE	FALSE	FALSE	FALSE	FALSE	FALSE	FALSE	FALSE	FALSE	FALSE
cardiac_neuro_cava_random:SDHA|ENSG00000073578.18|EH38E3621174_fwd_tile1-1	CCCCGGCTCAGCGAGGACAGTGAGGCCATGTCCCGATGCAGTTCTGCTCTGGAGATCTCCCTTAGCTCAGAACCAGAGTAGGTCTCACTCCAACTGCCCCTGTATTAGAGCTAGGCTGCCCTACACCAACCAAGTCAGAATATGGGATGTGGGGCAAGTTGGGGGGTCTTTAGGGTTCCCAGGTGAGTCAAAGGCTGTACTGGAAGCCTCCATGGCCCTTCCCAGCTCTGAAACCATGCGGGATTCATCTTTGTCAGAGTGGAGCGGCAC	element	test		GRCh38	chr5	193877	194147	+	EH38E3621174	0.0502766	1	0.305808	TRUE	not_significant	FALSE	FALSE	FALSE	FALSE	FALSE	FALSE	FALSE	FALSE	TRUE	FALSE	FALSE	FALSE	FALSE	FALSE	FALSE	FALSE	FALSE	FALSE	FALSE	FALSE	FALSE	FALSE	FALSE	FALSE	FALSE	FALSE	FALSE	FALSE	FALSE	FALSE	FALSE	FALSE	FALSE	FALSE	FALSE	FALSE	FALSE	FALSE	FALSE	FALSE	FALSE	FALSE	FALSE	FALSE	FALSE	FALSE	FALSE	FALSE	FALSE	FALSE	TRUE	FALSE	FALSE	FALSE	FALSE	FALSE	FALSE	FALSE	FALSE	FALSE	FALSE	FALSE	FALSE	FALSE	FALSE	FALSE	FALSE	FALSE	FALSE	FALSE	FALSE	FALSE	FALSE	FALSE	FALSE	FALSE	FALSE	FALSE	FALSE	FALSE	FALSE	FALSE	FALSE	FALSE	FALSE	FALSE	FALSE	FALSE	FALSE	FALSE	FALSE	FALSE	FALSE	FALSE
cardiac_neuro_cava_random:SDHA|ENSG00000073578.18|EH38E2351838_fwd_tile1-1	ATCATTGTCCCAGGACAGGAGGGGGTGCCAGGCATGGTTGGCTCTGTCCCTGGAATTCTATGGCGGGAATCTGGAAAAAGGAAAAGTGACTGGAGAAGAAAAGATTCTGTGTGCAAATGTCATGATGCAGCCATCAGTCATCCTGAGAAAATAAGCGAACAAAGTGGCTTCAGATGGATGCTGTTGGATACATGTACAGATACAATGTACACTTGCATATGCTTGTTCACACAAAGGACAGGATGGTTATCTGTTCATTTAACAAATACT	element	test		GRCh38	chr5	267245	267515	+	EH38E2351838	-0.597819	1	-1.35938	TRUE	not_significant	FALSE	FALSE	FALSE	FALSE	FALSE	FALSE	FALSE	FALSE	FALSE	FALSE	FALSE	FALSE	FALSE	FALSE	FALSE	FALSE	FALSE	FALSE	FALSE	FALSE	FALSE	FALSE	FALSE	FALSE	FALSE	FALSE	FALSE	FALSE	FALSE	FALSE	FALSE	FALSE	FALSE	FALSE	FALSE	FALSE	FALSE	FALSE	FALSE	FALSE	FALSE	FALSE	FALSE	FALSE	FALSE	FALSE	FALSE	FALSE	FALSE	FALSE	FALSE	FALSE	FALSE	FALSE	FALSE	FALSE	FALSE	FALSE	FALSE	FALSE	FALSE	FALSE	FALSE	FALSE	FALSE	FALSE	FALSE	FALSE	FALSE	FALSE	FALSE	FALSE	FALSE	FALSE	FALSE	FALSE	FALSE	FALSE	FALSE	FALSE	FALSE	FALSE	FALSE	FALSE	FALSE	FALSE	FALSE	FALSE	FALSE	FALSE	FALSE	FALSE	FALSE	FALSE
cardiac_neuro_cava_random:MTRR|ENSG00000124275.15|EH38E3625153_fwd_tile1-1	GAATTTTATACAGAATCCGACGTGAACAAGGAGGGCTTGGAATGCCTTCGGCTCCTGAACGAGATCATCGCTGACTTTGATGATGTAGGTACTGAGAGTTGCCCTCGAAGGGCAGCAGTACACTCAGTCTCACACCTGTGCACTTGAAGTTACTTCAGGATAGTGGCCTATCCCAAAAAAACTTGTCCTTTGGCATAATTTCTGGCAGATGGCATTAAAGCCTTTTGCTTTATTTAGGTCTCTGACTAATTTAAGGTAGACAAATACATT	element	test		GRCh38	chr5	7802280	7802550	+	EH38E3625153	-0.865127	0.0414304	-2.04619	TRUE	decreasing	TRUE	FALSE	FALSE	FALSE	FALSE	FALSE	FALSE	FALSE	FALSE	FALSE	FALSE	FALSE	FALSE	FALSE	FALSE	FALSE	FALSE	FALSE	FALSE	FALSE	FALSE	FALSE	FALSE	FALSE	FALSE	FALSE	FALSE	FALSE	FALSE	FALSE	FALSE	FALSE	FALSE	FALSE	FALSE	FALSE	FALSE	FALSE	FALSE	FALSE	FALSE	FALSE	FALSE	FALSE	FALSE	FALSE	FALSE	FALSE	FALSE	FALSE	FALSE	FALSE	FALSE	FALSE	FALSE	FALSE	FALSE	FALSE	FALSE	FALSE	FALSE	FALSE	FALSE	FALSE	FALSE	FALSE	FALSE	FALSE	FALSE	FALSE	FALSE	FALSE	FALSE	FALSE	FALSE	FALSE	FALSE	FALSE	FALSE	FALSE	FALSE	FALSE	FALSE	FALSE	FALSE	FALSE	FALSE	FALSE	FALSE	FALSE	FALSE	FALSE	FALSE	FALSE
cardiac_neuro_cava_random:MTRR|ENSG00000124275.15|EH38E2355563_fwd_tile1-1	GCTTGAGTTGTTAATAATGTAGTTAAAAGATTTAACAAATCTGAAGTACTTAAGAGAGACAATATAAATATGAAATAATATACTGAGAGAGTAAAGAATTGGGAAAAAAAGAATGTTTTGTAGGGCATCCTCTTGGGACCATTGCCTTGAGGCACAGAGGGGTTGGAAGCAGGATTGGGCACAGTGAGAAGCTGAGCTGCGATGCAGTCTCAACAAAGGCCTCAGTCAGCTCCTCTCCATATGGTACCTTTCTGCCATGTGGAAGTATTA	element	test		GRCh38	chr5	7879525	7879795	+	EH38E2355563	0.22077	1	0.743865	TRUE	not_significant	FALSE	FALSE	FALSE	FALSE	FALSE	FALSE	FALSE	FALSE	FALSE	FALSE	FALSE	FALSE	FALSE	FALSE	FALSE	FALSE	FALSE	FALSE	FALSE	FALSE	FALSE	FALSE	FALSE	FALSE	FALSE	FALSE	FALSE	FALSE	FALSE	FALSE	FALSE	FALSE	FALSE	FALSE	FALSE	FALSE	FALSE	FALSE	FALSE	FALSE	FALSE	FALSE	FALSE	FALSE	FALSE	FALSE	FALSE	FALSE	FALSE	FALSE	FALSE	FALSE	FALSE	FALSE	FALSE	FALSE	FALSE	FALSE	FALSE	FALSE	FALSE	FALSE	FALSE	FALSE	FALSE	FALSE	FALSE	FALSE	FALSE	FALSE	FALSE	FALSE	FALSE	FALSE	FALSE	FALSE	FALSE	FALSE	FALSE	FALSE	FALSE	FALSE	FALSE	FALSE	FALSE	FALSE	FALSE	FALSE	FALSE	FALSE	FALSE	FALSE	FALSE	FALSE
cardiac_neuro_cava_random:TRIO|ENSG00000038382.23|EH38E3626900_fwd_tile1-1	TTTTTAAGGGTTTACCCTTAGGAAGAGAACCTACTGCTTATGCACTTCTTTCTTATCCCCAAGCAGATAATATAATTATGTAAATTTCTTACAATGACACCATTGACTGATGAGCAATGGAAGGAGAATTCTTGAATAAAAGTAAATAAAAATTTGAGATGGTATGGAGTCTATGGGAGCTCATTCACACAGGATTCAGAACTTCTCCCTCTTGGTTCACGTTGCATGTCTGGAAACAAGCTGCCCTTTTCAGGGAAGAGAAATTAACTC	element	test		GRCh38	chr5	14105152	14105422	+	EH38E3626900	0.0496979	1	0.304321	TRUE	not_significant	FALSE	FALSE	FALSE	FALSE	FALSE	FALSE	FALSE	FALSE	FALSE	FALSE	FALSE	FALSE	FALSE	FALSE	FALSE	FALSE	FALSE	FALSE	FALSE	FALSE	FALSE	FALSE	FALSE	FALSE	FALSE	FALSE	FALSE	FALSE	FALSE	FALSE	FALSE	FALSE	FALSE	FALSE	FALSE	FALSE	FALSE	FALSE	FALSE	FALSE	FALSE	FALSE	FALSE	FALSE	FALSE	FALSE	FALSE	FALSE	FALSE	FALSE	FALSE	FALSE	FALSE	FALSE	FALSE	FALSE	FALSE	FALSE	FALSE	FALSE	FALSE	FALSE	FALSE	FALSE	FALSE	FALSE	FALSE	FALSE	FALSE	FALSE	FALSE	FALSE	FALSE	FALSE	FALSE	FALSE	FALSE	FALSE	FALSE	FALSE	FALSE	FALSE	FALSE	FALSE	FALSE	FALSE	FALSE	FALSE	FALSE	FALSE	FALSE	FALSE	FALSE	FALSE
cardiac_neuro_cava_random:TRIO|ENSG00000038382.23|EH38E3626907_fwd_tile1-1	TAGCACACATCCTATACATCTCTCCCGCAATTATTTATTGGGTGGAGTATGCAACAAGAGTGTGTTATTATATTAGTCAGTTACTTGTCCCTTGAATCTAAAGATAACACCTACAGCTCCCATTGCATTAGAGATAGGACGGAAATGCTAAAAGCCGTGTTAGAATGACAGTGCTTAATAACAATGACACTTGAGGTTTGTAACGCTTTTCATGGTAGATCTCAAAGCACTTGGCAAGTGGTCATGACATTTCGACACAGTATTATTCTG	element	test		GRCh38	chr5	14109789	14110059	+	EH38E3626907	0.0558338	1	0.320086	TRUE	not_significant	FALSE	FALSE	FALSE	FALSE	FALSE	FALSE	FALSE	FALSE	TRUE	FALSE	FALSE	FALSE	FALSE	FALSE	FALSE	FALSE	FALSE	FALSE	FALSE	FALSE	FALSE	FALSE	FALSE	FALSE	FALSE	FALSE	FALSE	FALSE	FALSE	FALSE	FALSE	FALSE	FALSE	FALSE	FALSE	FALSE	FALSE	FALSE	FALSE	FALSE	FALSE	FALSE	FALSE	FALSE	FALSE	FALSE	FALSE	TRUE	FALSE	FALSE	FALSE	FALSE	FALSE	FALSE	FALSE	TRUE	FALSE	TRUE	FALSE	FALSE	FALSE	FALSE	FALSE	FALSE	FALSE	FALSE	FALSE	FALSE	FALSE	FALSE	FALSE	FALSE	FALSE	FALSE	FALSE	FALSE	FALSE	FALSE	FALSE	FALSE	FALSE	FALSE	FALSE	FALSE	FALSE	FALSE	FALSE	FALSE	FALSE	FALSE	FALSE	FALSE	FALSE	FALSE
cardiac_neuro_cava_random:TRIO|ENSG00000038382.23|EH38E2358001_fwd_tile1-1	ACATTTAATTCTAATTAAATAAATAAAGTGATCCGACTTAGGATCTAAACTCAAAAGTCCTGTGCTCATTCCGAGGCAGCAGTAACTTTTCTGGCTTCCTGACATAAAATTCATACAAACAACCCTCGTAGAACATCATCTGATATTCCAGGAGTGGAATGTGTGAGGCAACCTAACAGGGAATAGAGCAACTTCAAAAGAAAAAATACAGAAGCTAAGATTCTCTTCCCGGAACTATCACTATTAAAAATTAATCCAGGAATTCAGGTT	element	test		GRCh38	chr5	14110210	14110480	+	EH38E2358001	0.152308	1	0.567962	TRUE	not_significant	FALSE	FALSE	FALSE	FALSE	FALSE	FALSE	FALSE	FALSE	TRUE	FALSE	FALSE	FALSE	FALSE	FALSE	FALSE	FALSE	FALSE	FALSE	FALSE	FALSE	FALSE	FALSE	FALSE	FALSE	FALSE	FALSE	FALSE	FALSE	FALSE	FALSE	FALSE	FALSE	FALSE	FALSE	FALSE	FALSE	FALSE	FALSE	FALSE	FALSE	FALSE	FALSE	FALSE	FALSE	FALSE	FALSE	FALSE	TRUE	FALSE	FALSE	FALSE	FALSE	FALSE	FALSE	FALSE	FALSE	FALSE	FALSE	FALSE	FALSE	FALSE	TRUE	FALSE	FALSE	FALSE	FALSE	TRUE	TRUE	FALSE	FALSE	TRUE	FALSE	FALSE	FALSE	FALSE	FALSE	FALSE	FALSE	FALSE	FALSE	FALSE	FALSE	FALSE	FALSE	FALSE	FALSE	FALSE	FALSE	FALSE	FALSE	FALSE	FALSE	FALSE	FALSE
cardiac_neuro_cava_random:TRIO|ENSG00000038382.23|EH38E2358009_fwd_tile1-1	TTTTGGAGTGGGCTGAAGTGTGAGGATCATTAATTGGTTCAAGAGTTGCGGGGGTGAAGTCATGGGACCGAGAGTGGAGAAACTATTCTCATGCTGATTCCATTCCTTTGTGGGGGTCCTCAAACTGGGTGATGTAAGTTGTTTTTGCCAGAATTCAGGATATGGAAAACATCTTAGGCAATTCTTAAACAAACGCCTTATGAGTCTAACATCAGAAATCCTATCTAGAAGAACAGCAGGGATGCAGGTGATCAGTATCTAGCGCTACAT	element	test		GRCh38	chr5	14115421	14115691	+	EH38E2358009	0.162393	1	0.593876	TRUE	not_significant	FALSE	FALSE	FALSE	FALSE	TRUE	FALSE	FALSE	FALSE	FALSE	FALSE	FALSE	FALSE	FALSE	FALSE	FALSE	FALSE	FALSE	FALSE	FALSE	FALSE	FALSE	FALSE	FALSE	FALSE	FALSE	FALSE	FALSE	TRUE	FALSE	FALSE	FALSE	FALSE	FALSE	FALSE	FALSE	FALSE	FALSE	FALSE	FALSE	FALSE	FALSE	FALSE	FALSE	FALSE	FALSE	FALSE	FALSE	FALSE	FALSE	FALSE	FALSE	FALSE	FALSE	FALSE	FALSE	FALSE	FALSE	FALSE	FALSE	FALSE	FALSE	TRUE	FALSE	FALSE	FALSE	FALSE	FALSE	FALSE	FALSE	FALSE	FALSE	FALSE	FALSE	FALSE	FALSE	FALSE	FALSE	FALSE	FALSE	TRUE	FALSE	FALSE	FALSE	FALSE	FALSE	FALSE	FALSE	FALSE	FALSE	FALSE	FALSE	FALSE	FALSE	FALSE
cardiac_neuro_cava_random:TRIO|ENSG00000038382.23|EH38E3626914_fwd_tile1-1	ATGGGTCTGAAACTCCCTGGAAACTGTAGTAAATTGTAGTGAAAACTTTCCAACAGCCACCTGCACACACTCCCAGACTGGATGAATAAGCAGAGAGTCTGACTTCTTTATCTTCCCTCTTGTAAGGCCTAGAAAAAGAGGAACACATTTTAAAAGTCTGTGAACTGTTCAAAATTGAGCACACGCTTTCTAGCTGGACACCTTATCATTTTCTTTGTCAGATATTTGACATCAACATGCAGAGCAGTTTGGATGAAGAGAGCAAGCATT	element	test		GRCh38	chr5	14119215	14119485	+	EH38E3626914	-0.929724	0.00486123	-2.21216	TRUE	decreasing	TRUE	FALSE	FALSE	FALSE	FALSE	FALSE	FALSE	TRUE	TRUE	FALSE	FALSE	FALSE	FALSE	FALSE	FALSE	FALSE	FALSE	FALSE	FALSE	FALSE	FALSE	FALSE	FALSE	FALSE	FALSE	FALSE	FALSE	FALSE	FALSE	FALSE	FALSE	FALSE	FALSE	FALSE	FALSE	FALSE	FALSE	FALSE	FALSE	FALSE	FALSE	TRUE	FALSE	FALSE	FALSE	FALSE	FALSE	FALSE	FALSE	TRUE	FALSE	FALSE	FALSE	FALSE	FALSE	FALSE	FALSE	TRUE	FALSE	FALSE	FALSE	FALSE	FALSE	FALSE	TRUE	FALSE	FALSE	FALSE	FALSE	FALSE	FALSE	FALSE	FALSE	FALSE	FALSE	FALSE	FALSE	FALSE	FALSE	FALSE	FALSE	FALSE	FALSE	TRUE	FALSE	FALSE	FALSE	FALSE	FALSE	FALSE	FALSE	FALSE	FALSE	FALSE
cardiac_neuro_cava_random:TRIO|ENSG00000038382.23|EH38E3626918_fwd_tile1-1	GACTCCTTCCTTGCTGAGGCACAGGTAGTGCTGGAACCCTGCAAGGCCTCCTCACTGGGGGGCCTGGAGGAAGAGAAGGGCAGAATGCCAGCTCCCCACAGCAGCTGCTCCCAAGAGGAAAAGAGGGAGAGGCAAGACTGTACCTGCCCAGTTCCTCCTCCCAAAGCCACCAATCGGGTAATTCAACCCACATGGAAGAAGAGACACTGGGATTAGAGAACAAGCGTCTCTCTCACCTCTCCCATCCACACAAGAAAATCAAGGACTGGA	element	test		GRCh38	chr5	14124123	14124393	+	EH38E3626918	-0.628249	1	-1.43757	TRUE	not_significant	FALSE	FALSE	FALSE	FALSE	FALSE	FALSE	FALSE	FALSE	FALSE	FALSE	FALSE	FALSE	FALSE	FALSE	FALSE	FALSE	FALSE	FALSE	FALSE	FALSE	FALSE	FALSE	FALSE	FALSE	FALSE	FALSE	FALSE	FALSE	FALSE	FALSE	FALSE	FALSE	FALSE	FALSE	FALSE	FALSE	FALSE	FALSE	FALSE	FALSE	FALSE	FALSE	FALSE	FALSE	FALSE	FALSE	FALSE	FALSE	FALSE	FALSE	FALSE	FALSE	FALSE	FALSE	FALSE	FALSE	FALSE	FALSE	FALSE	FALSE	FALSE	FALSE	FALSE	FALSE	FALSE	FALSE	FALSE	FALSE	FALSE	FALSE	FALSE	FALSE	FALSE	FALSE	FALSE	FALSE	FALSE	FALSE	FALSE	TRUE	FALSE	FALSE	FALSE	FALSE	FALSE	FALSE	FALSE	FALSE	FALSE	FALSE	FALSE	FALSE	FALSE	FALSE
cardiac_neuro_cava_random:TRIO|ENSG00000038382.23|EH38E2358024_fwd_tile1-1	GCTCATTTTGCCCAAATCCACACCATTCCCCAGACATGGCGATTCCCAACACCCTTAGCCATCATTACCACTCAGCCACATTCCCTTTCAGGCCAACTCCCATCCCCAGAACTTGCCTCCACCCAAGAATTCTCCAACACGAGTCAGGCTTTTCCAGTTGTCACTTCCCAGGCACCACCACTAAGGTATTGCCAATCTTTCTGTGGCTGCATTTCATCCAGTCTGTCCCTCTCTCCTAAGCAGTTTTGACTTTTTCAAATTCTCGACCTT	element	test		GRCh38	chr5	14139206	14139476	+	EH38E2358024	0.155247	1	0.575514	TRUE	not_significant	FALSE	FALSE	FALSE	FALSE	FALSE	FALSE	FALSE	FALSE	FALSE	FALSE	FALSE	FALSE	FALSE	FALSE	FALSE	FALSE	FALSE	FALSE	FALSE	FALSE	FALSE	FALSE	FALSE	FALSE	FALSE	FALSE	FALSE	FALSE	FALSE	FALSE	FALSE	FALSE	FALSE	FALSE	FALSE	FALSE	FALSE	FALSE	FALSE	FALSE	FALSE	FALSE	FALSE	FALSE	FALSE	FALSE	FALSE	FALSE	FALSE	FALSE	FALSE	FALSE	FALSE	FALSE	FALSE	FALSE	FALSE	FALSE	FALSE	FALSE	FALSE	FALSE	FALSE	FALSE	FALSE	FALSE	FALSE	FALSE	FALSE	FALSE	FALSE	FALSE	FALSE	TRUE	FALSE	FALSE	FALSE	FALSE	FALSE	FALSE	FALSE	FALSE	FALSE	FALSE	FALSE	FALSE	FALSE	FALSE	FALSE	FALSE	FALSE	FALSE	FALSE	FALSE
cardiac_neuro_cava_random:TRIO|ENSG00000038382.23|EH38E3626921_fwd_tile1-1	GGCTACAATCTTGGGGAGAAGATAGGGGGAGGGAAGAACATCTAATTGACAAAGAAAACCCCAAGAGATTGAGTTTTCCCTAAACTAAAACTAAGCTTTCTGCCATAGGGCCAGTGGGAGCTGGAGACTCAAATTAACTGAGGGGAAAAAATCAAAGGAATGTTGTCAGCACATGTGAGCTGATGGCCTGTGAATTTTGGACCTACTGCATTATTTTTTGGGATACACTGCCCATGCAATTCTTCAGTAACTTTTAAAATAAACTTTTAT	element	test		GRCh38	chr5	14140797	14141067	+	EH38E3626921	-0.38263	1	-0.806485	TRUE	not_significant	FALSE	FALSE	FALSE	FALSE	FALSE	FALSE	FALSE	FALSE	FALSE	FALSE	FALSE	FALSE	FALSE	FALSE	FALSE	FALSE	FALSE	FALSE	FALSE	FALSE	FALSE	FALSE	FALSE	FALSE	FALSE	FALSE	FALSE	FALSE	FALSE	FALSE	FALSE	FALSE	FALSE	FALSE	FALSE	FALSE	FALSE	FALSE	FALSE	FALSE	FALSE	FALSE	FALSE	FALSE	FALSE	FALSE	FALSE	FALSE	FALSE	FALSE	FALSE	FALSE	FALSE	FALSE	FALSE	FALSE	FALSE	FALSE	FALSE	FALSE	FALSE	FALSE	FALSE	FALSE	FALSE	FALSE	FALSE	FALSE	FALSE	FALSE	FALSE	FALSE	FALSE	TRUE	FALSE	FALSE	FALSE	FALSE	FALSE	FALSE	FALSE	FALSE	FALSE	FALSE	FALSE	FALSE	FALSE	FALSE	FALSE	FALSE	FALSE	FALSE	FALSE	FALSE
cardiac_neuro_cava_random:TRIO|ENSG00000038382.23|EH38E3626933_fwd_tile1-1	CAGAAATCTGGCTTTCTTTTCTAAGACTCAGAAACATGGGAAAATAGGTTCTCATTGACTGGGGAGGACAGATCATGGTGTGTTTTTGAGCCTGGTACTAAAAGTGCCAACCTGACTTAGACAAAGGCTTTCCATTGCTTGCCTTTCCTTTCTCAGCCCTGAAACTCTGTTTGCATGGCTGCCTGATTTTCTTTCTTTTTTTTAAATTCGTTCTTGTTGCCCGCATTCGGCTTTGTCTTTGTAGCCACAGATTGAAAACTAATACCAGTG	element	test		GRCh38	chr5	14146257	14146527	+	EH38E3626933	-0.0505914	1	0.0466419	TRUE	not_significant	FALSE	FALSE	FALSE	FALSE	FALSE	FALSE	FALSE	FALSE	TRUE	FALSE	FALSE	FALSE	FALSE	FALSE	FALSE	FALSE	FALSE	FALSE	FALSE	FALSE	FALSE	FALSE	FALSE	FALSE	FALSE	FALSE	FALSE	FALSE	FALSE	FALSE	FALSE	FALSE	FALSE	FALSE	FALSE	FALSE	FALSE	FALSE	FALSE	FALSE	FALSE	FALSE	FALSE	FALSE	FALSE	FALSE	FALSE	FALSE	FALSE	TRUE	FALSE	FALSE	FALSE	FALSE	FALSE	FALSE	FALSE	FALSE	FALSE	FALSE	FALSE	FALSE	FALSE	FALSE	FALSE	FALSE	FALSE	FALSE	FALSE	FALSE	FALSE	FALSE	FALSE	FALSE	FALSE	FALSE	FALSE	FALSE	FALSE	FALSE	FALSE	FALSE	FALSE	FALSE	FALSE	FALSE	FALSE	FALSE	FALSE	FALSE	FALSE	FALSE	FALSE	FALSE
cardiac_neuro_cava_random:TRIO|ENSG00000038382.23|EH38E3626935_fwd_tile1-1	ATCATTTTTATTGCCAATCTATTTTGGGGCTCTGTTCTCGTGGCAATAAATCATTCTTTCAGAGCTCCCTATTTAACCTTGTGAGAGCGTGTGTGTGTGGTGGAGGTGCTTACATAAATGCAGTATTTTTAACCTGCCTGGCACGCTTTAGGTTGGCGTTAAATGAATATCTGGAGAATAAAGGTTTGTAGTTATTCTGAAGCATCACGTCCTGTCGTGCTTGGTTTCTTTCATTATTAAATCTTACTCGACTCCTCCTGCAGCCCCTGT	element	test		GRCh38	chr5	14147365	14147635	+	EH38E3626935	0.191659	1	0.66907	TRUE	not_significant	FALSE	FALSE	FALSE	FALSE	FALSE	FALSE	FALSE	TRUE	FALSE	FALSE	FALSE	FALSE	FALSE	FALSE	FALSE	FALSE	FALSE	FALSE	FALSE	FALSE	FALSE	FALSE	FALSE	FALSE	FALSE	FALSE	FALSE	FALSE	FALSE	FALSE	FALSE	FALSE	FALSE	FALSE	FALSE	FALSE	FALSE	FALSE	FALSE	FALSE	FALSE	TRUE	FALSE	FALSE	FALSE	FALSE	FALSE	FALSE	FALSE	FALSE	FALSE	FALSE	FALSE	FALSE	TRUE	FALSE	TRUE	FALSE	FALSE	FALSE	FALSE	FALSE	FALSE	FALSE	FALSE	FALSE	FALSE	FALSE	FALSE	FALSE	FALSE	FALSE	FALSE	FALSE	FALSE	FALSE	FALSE	FALSE	FALSE	FALSE	FALSE	FALSE	FALSE	FALSE	FALSE	FALSE	FALSE	FALSE	FALSE	FALSE	FALSE	FALSE	FALSE	FALSE
cardiac_neuro_cava_random:TRIO|ENSG00000038382.23|EH38E2358048_fwd_tile1-1	TCTGTGGACCCCTTTCCTGAAAGGAGGGGGAGCTGGTGCTGCTCCATTACTGGCTTACTGCAGGGAAGGCCAAGGGGCCCCTTGCTGTCTGTCTGTTGTTGTTAGCATTGAAACTGTGTAGGTGTGAATAGATCACAAACTATAGTACAGCCATTCCATTAATGTTGAGTGAGAGAAGACAGTCTCAAAATGCTGCATGCTGTATGAGTTCCTTTATATGACACTGGCAAAAAGACAGAACCGTAGTGACAGAAAACAGATGGGCATTGA	element	test		GRCh38	chr5	14150022	14150292	+	EH38E2358048	-0.10391	1	-0.0903536	TRUE	not_significant	FALSE	FALSE	FALSE	FALSE	FALSE	FALSE	FALSE	FALSE	TRUE	FALSE	FALSE	FALSE	FALSE	FALSE	FALSE	FALSE	FALSE	FALSE	FALSE	FALSE	FALSE	FALSE	FALSE	FALSE	FALSE	FALSE	FALSE	FALSE	FALSE	FALSE	FALSE	FALSE	FALSE	FALSE	FALSE	FALSE	FALSE	FALSE	FALSE	FALSE	FALSE	FALSE	FALSE	FALSE	FALSE	FALSE	FALSE	TRUE	FALSE	FALSE	FALSE	FALSE	FALSE	FALSE	FALSE	FALSE	FALSE	FALSE	FALSE	FALSE	FALSE	FALSE	FALSE	FALSE	FALSE	FALSE	FALSE	FALSE	FALSE	FALSE	TRUE	FALSE	FALSE	FALSE	FALSE	FALSE	FALSE	FALSE	FALSE	FALSE	FALSE	FALSE	FALSE	FALSE	FALSE	FALSE	FALSE	FALSE	FALSE	FALSE	FALSE	FALSE	FALSE	FALSE
cardiac_neuro_cava_random:TRIO|ENSG00000038382.23|EH38E3626938_fwd_tile1-1	GCATGCAAGATTGAGGTGGAATCACACAGATTTTCGGTGATAACCTGCAGAGTGGACGATGGAGGCTTTGGAAAGTAGGATGGCAGCCTTGCAACAGCCTGCCCCTGGCCATGCTTGCCACACCCTTGCTATCCTCTAAATCTTTAACAGCAGCTGCCAGGGAGCAGCAAGAGAGGCCAGGACCCCTGTCACGTGGGATGAGATAGCACCTTTGGAATTGTGCTCCATAGGAAAGTAGAATAAGCACATCTGCAAAGTAGTAACCTGCTT	element	test		GRCh38	chr5	14153116	14153386	+	EH38E3626938	-0.63672	1	-1.45933	TRUE	not_significant	FALSE	FALSE	FALSE	FALSE	FALSE	FALSE	FALSE	FALSE	TRUE	FALSE	FALSE	FALSE	FALSE	FALSE	FALSE	FALSE	FALSE	FALSE	FALSE	FALSE	FALSE	FALSE	FALSE	FALSE	FALSE	FALSE	FALSE	FALSE	FALSE	FALSE	FALSE	FALSE	FALSE	FALSE	FALSE	FALSE	FALSE	FALSE	FALSE	FALSE	FALSE	FALSE	FALSE	FALSE	FALSE	FALSE	FALSE	FALSE	FALSE	TRUE	FALSE	FALSE	FALSE	FALSE	FALSE	FALSE	FALSE	FALSE	FALSE	FALSE	FALSE	TRUE	FALSE	FALSE	FALSE	FALSE	FALSE	TRUE	FALSE	FALSE	FALSE	FALSE	FALSE	FALSE	FALSE	FALSE	FALSE	FALSE	FALSE	TRUE	FALSE	FALSE	TRUE	FALSE	FALSE	FALSE	FALSE	FALSE	FALSE	FALSE	FALSE	FALSE	FALSE	FALSE
cardiac_neuro_cava_random:TRIO|ENSG00000038382.23|EH38E3626940_fwd_tile1-1	GTGTGACTCCACGTTTACTTTGGAGTTTTAATATTTCAGTCAGGATGATTGAAATGCTGGTCTCTTGAAGGCAGACACTGTATAATCAGAAGGTAGATTGTGCTCTAAACATTTACCAGTCACTTCCTCCTAGTTTGCCCTAGGAGTTTCTAAAACTTTCAAGCTTTTACATTTTTATGTAATTCTTTCCGTTTGAAGATTTCTAGGATTAAAAGGATTGGCCTTTAAGACCCTGGGTTGCTTTTGACCTGCTATTGTAGTATATCTTTT	element	test		GRCh38	chr5	14154718	14154988	+	EH38E3626940	0.0488702	1	0.302194	TRUE	not_significant	FALSE	FALSE	FALSE	FALSE	FALSE	FALSE	FALSE	FALSE	FALSE	FALSE	FALSE	FALSE	FALSE	FALSE	FALSE	FALSE	FALSE	FALSE	FALSE	FALSE	FALSE	FALSE	FALSE	FALSE	FALSE	FALSE	FALSE	FALSE	FALSE	FALSE	FALSE	FALSE	FALSE	FALSE	FALSE	FALSE	FALSE	FALSE	FALSE	FALSE	FALSE	FALSE	FALSE	FALSE	FALSE	FALSE	FALSE	FALSE	FALSE	FALSE	FALSE	FALSE	FALSE	FALSE	FALSE	TRUE	FALSE	FALSE	FALSE	FALSE	FALSE	FALSE	FALSE	FALSE	FALSE	FALSE	FALSE	FALSE	FALSE	FALSE	FALSE	FALSE	FALSE	FALSE	FALSE	FALSE	FALSE	FALSE	FALSE	FALSE	FALSE	FALSE	FALSE	FALSE	FALSE	FALSE	FALSE	FALSE	FALSE	FALSE	FALSE	FALSE	FALSE	FALSE
cardiac_neuro_cava_random:TRIO|ENSG00000038382.23|EH38E3626942_fwd_tile1-1	GACTACCTCCCAGTTTGGGTTGCCTGATTCTCATGACTAAATTCAGGCTGTGCATTTTTGGCAGAAGGGCTGCATCCTTTTTGGAGCATCGTGTCTGGGAACATGTGATATCCACTGTCCCACTGTGGTGATGAGCACTTTGATCACTTGGTTCAGGTGATGACTTGCAGGTCTCTCCACCCTATTTGTCCCTTTGTCATTAGTTAGCATTTTGTGGGGAGATAATTTGAGGCTGTTCCTCTCCCTTCTTTCATTTGCTAGTTGTAGCAT	element	test		GRCh38	chr5	14155622	14155892	+	EH38E3626942	-0.098545	1	-0.0765681	TRUE	not_significant	FALSE	FALSE	FALSE	FALSE	FALSE	FALSE	FALSE	FALSE	FALSE	FALSE	FALSE	FALSE	FALSE	FALSE	FALSE	FALSE	FALSE	FALSE	FALSE	FALSE	FALSE	FALSE	FALSE	FALSE	FALSE	FALSE	FALSE	FALSE	FALSE	FALSE	FALSE	FALSE	FALSE	FALSE	FALSE	FALSE	FALSE	FALSE	FALSE	FALSE	FALSE	FALSE	FALSE	FALSE	FALSE	FALSE	FALSE	FALSE	FALSE	FALSE	FALSE	FALSE	FALSE	FALSE	FALSE	TRUE	FALSE	FALSE	FALSE	FALSE	FALSE	FALSE	FALSE	FALSE	FALSE	FALSE	FALSE	FALSE	FALSE	FALSE	FALSE	FALSE	FALSE	FALSE	FALSE	FALSE	FALSE	FALSE	FALSE	FALSE	FALSE	FALSE	FALSE	FALSE	FALSE	FALSE	FALSE	FALSE	FALSE	FALSE	FALSE	FALSE	FALSE	FALSE
cardiac_neuro_cava_random:TRIO|ENSG00000038382.23|EH38E3626947_fwd_tile1-1	TTGGCCTCTTTTAAAAATGTGCTGGGGAATAATGTAGAAATTAAAATTATAAAAGATGATCAACTAGCTCAAGTCTACCTAATTGAAATTGCCCTCAAGGTGGAAATGAAATTTGAGATGCTCTTAAAAAGACATCATGTGTTAGCTCCCATTTATCACACATTTACTGGTACACGCCTATTTTACTTGTGTTACAGGTGAGGAATTTGGTGAAGACCAGTGCAGAATTATTCTCAGATCTCCTTCCCGACTCGTCCCTTTCTCCCACTG	element	test		GRCh38	chr5	14160569	14160839	+	EH38E3626947	-1.58877	1.24131e-07	-3.9055	TRUE	decreasing	TRUE	FALSE	FALSE	FALSE	FALSE	FALSE	FALSE	TRUE	FALSE	FALSE	FALSE	FALSE	FALSE	FALSE	FALSE	FALSE	FALSE	FALSE	FALSE	FALSE	FALSE	FALSE	FALSE	FALSE	FALSE	FALSE	FALSE	FALSE	FALSE	FALSE	FALSE	FALSE	FALSE	FALSE	FALSE	FALSE	FALSE	FALSE	FALSE	FALSE	FALSE	TRUE	FALSE	FALSE	FALSE	FALSE	FALSE	FALSE	FALSE	FALSE	FALSE	FALSE	FALSE	FALSE	FALSE	FALSE	FALSE	FALSE	FALSE	FALSE	FALSE	FALSE	FALSE	FALSE	FALSE	FALSE	FALSE	FALSE	FALSE	FALSE	FALSE	FALSE	FALSE	FALSE	FALSE	FALSE	FALSE	FALSE	FALSE	FALSE	FALSE	FALSE	FALSE	FALSE	FALSE	FALSE	FALSE	FALSE	FALSE	FALSE	FALSE	FALSE	FALSE	FALSE
cardiac_neuro_cava_random:TRIO|ENSG00000038382.23|EH38E2358068_fwd_tile1-1	GAGAAGATCCTGGCTCGTGGAGGAGCTTCCTGCTCTGTGAACATACTGAAGGCACAATTGGCCCTTCAAACTCTCATTTGAAGTCACTGTGTTGCCATAGAGATATTGTGTAGTGTTGAAGGAGATTAGAGAAATCATGTCGTAAATTATCAGAACAGATGGCTTGTAATTTAACACTCTTCTAGCCCATATTCTTTGTACTGACCTTGAGAACATTGAAGGTATCAGTTTTTACTTTGTTCTTTTACCTATAAAAATGGCAGAGTTCAT	element	test		GRCh38	chr5	14162218	14162488	+	EH38E2358068	-0.0284073	1	0.103641	TRUE	not_significant	FALSE	FALSE	FALSE	FALSE	FALSE	FALSE	FALSE	FALSE	FALSE	FALSE	FALSE	FALSE	FALSE	FALSE	FALSE	FALSE	FALSE	FALSE	FALSE	FALSE	FALSE	FALSE	FALSE	FALSE	FALSE	FALSE	FALSE	FALSE	FALSE	FALSE	FALSE	FALSE	FALSE	FALSE	FALSE	FALSE	FALSE	FALSE	FALSE	FALSE	FALSE	FALSE	FALSE	FALSE	FALSE	FALSE	FALSE	FALSE	FALSE	FALSE	FALSE	FALSE	FALSE	FALSE	FALSE	FALSE	TRUE	TRUE	FALSE	FALSE	FALSE	FALSE	FALSE	FALSE	FALSE	FALSE	TRUE	TRUE	FALSE	FALSE	FALSE	FALSE	FALSE	FALSE	FALSE	FALSE	FALSE	FALSE	FALSE	FALSE	FALSE	FALSE	TRUE	FALSE	FALSE	FALSE	FALSE	FALSE	FALSE	FALSE	FALSE	FALSE	FALSE	FALSE
cardiac_neuro_cava_random:TRIO|ENSG00000038382.23|EH38E2358071_fwd_tile1-1	GGCCCCATGCCCTAAGTGTTGCTGTCATTTTGCCTGTTTAGTTACTTTACAAACACTAATGGCACGTAAGGCTCCTGGGAACCCTGGGTCTGGAACAGGCACAGGCCACAGAACAGATGGCCCTTGCCAGGTGGTCCTTGGGTGCACAGTGGCTGTGGAGCTGCTGTCTCTCAACAAAGGAAGGAAGGGCACTCTCAGGGAAATCAAATGGATCAAAGCCGTCCCCTTACCCGTGTTGCCCCTTTAAGCCTTCCCAGTAGCTCTACTTTT	element	test		GRCh38	chr5	14164845	14165115	+	EH38E2358071	0.330945	0.625681	1.02695	TRUE	not_significant	FALSE	FALSE	FALSE	FALSE	FALSE	FALSE	FALSE	FALSE	FALSE	FALSE	FALSE	FALSE	FALSE	FALSE	FALSE	FALSE	FALSE	FALSE	FALSE	FALSE	FALSE	FALSE	FALSE	FALSE	FALSE	FALSE	FALSE	FALSE	FALSE	FALSE	FALSE	FALSE	FALSE	FALSE	FALSE	FALSE	FALSE	FALSE	FALSE	FALSE	FALSE	FALSE	FALSE	FALSE	FALSE	FALSE	FALSE	FALSE	FALSE	FALSE	FALSE	FALSE	FALSE	FALSE	FALSE	FALSE	FALSE	FALSE	FALSE	FALSE	FALSE	FALSE	FALSE	FALSE	FALSE	FALSE	FALSE	FALSE	FALSE	FALSE	FALSE	FALSE	FALSE	FALSE	FALSE	FALSE	FALSE	FALSE	FALSE	FALSE	FALSE	FALSE	FALSE	FALSE	FALSE	FALSE	FALSE	FALSE	FALSE	FALSE	FALSE	FALSE	FALSE	FALSE
cardiac_neuro_cava_random:TRIO|ENSG00000038382.23|EH38E3626951_fwd_tile1-1	TTCTGGGGCCTGCCTTGGAAGAACTGAGACTTGCCCCAGACATCATGAAGAGAAAGCTTGCAGGCCACATGTACTAAGATCCGGGGATAGGTGTGAGTCAGAGGCTGGGCAAGGGCCTCTAAGGAGCTCTTGGTGCCCTTGAAGAGGAGCATGGTTCTGGGTGGATGCACCATGAAGGGCTGTTACTGGCAGCATTCACTAGTCCCCCTGACCCACCACCAGTGGAACAAGTACCCTTGCTTTACCTAAATACTGAACATTCATTTCTTA	element	test		GRCh38	chr5	14167613	14167883	+	EH38E3626951	-0.292232	1	-0.574219	TRUE	not_significant	FALSE	FALSE	FALSE	FALSE	FALSE	FALSE	FALSE	TRUE	TRUE	FALSE	FALSE	FALSE	FALSE	FALSE	FALSE	FALSE	FALSE	FALSE	FALSE	FALSE	FALSE	FALSE	FALSE	FALSE	FALSE	FALSE	FALSE	FALSE	FALSE	FALSE	FALSE	FALSE	FALSE	FALSE	FALSE	FALSE	FALSE	FALSE	FALSE	FALSE	FALSE	TRUE	FALSE	FALSE	FALSE	FALSE	FALSE	FALSE	FALSE	TRUE	FALSE	FALSE	FALSE	FALSE	TRUE	TRUE	TRUE	TRUE	FALSE	TRUE	TRUE	FALSE	FALSE	FALSE	TRUE	FALSE	TRUE	TRUE	FALSE	FALSE	TRUE	FALSE	FALSE	TRUE	FALSE	TRUE	FALSE	FALSE	TRUE	TRUE	FALSE	TRUE	FALSE	TRUE	FALSE	FALSE	FALSE	FALSE	TRUE	FALSE	FALSE	FALSE	FALSE	FALSE
cardiac_neuro_cava_random:TRIO|ENSG00000038382.23|EH38E2358075_fwd_tile1-1	GGGAAGAAGCTAAGATGGGGTTTACAAGATAGTTCTTCACATGTGTCTGAAATTAGTACTCTTAAGAATGTTACTAATTTCTGGCAGGATCCCTGGAAAAGTTTCTAGAACAATTGGAAGAGAAGCCAGAATAGCTGTGAAAAATGGCGGTGTTCACAGGTGTAAATACTCACAGCCTCACACTCAAGTGTGTCATCCTGAAATCAGTGAAATGCTCTCACTGATTTCATGGACCTTATCATCCGTGAGAACTGGATATGCCACGTGTTT	element	test		GRCh38	chr5	14168001	14168271	+	EH38E2358075	-0.458258	1	-1.0008	TRUE	not_significant	FALSE	FALSE	FALSE	FALSE	FALSE	FALSE	FALSE	FALSE	TRUE	FALSE	FALSE	FALSE	FALSE	FALSE	FALSE	FALSE	FALSE	FALSE	FALSE	FALSE	FALSE	FALSE	FALSE	FALSE	FALSE	FALSE	FALSE	FALSE	FALSE	FALSE	FALSE	FALSE	FALSE	FALSE	FALSE	FALSE	FALSE	FALSE	FALSE	FALSE	FALSE	FALSE	FALSE	FALSE	FALSE	FALSE	FALSE	FALSE	FALSE	TRUE	FALSE	FALSE	FALSE	FALSE	FALSE	TRUE	TRUE	FALSE	FALSE	FALSE	FALSE	FALSE	FALSE	FALSE	FALSE	FALSE	TRUE	FALSE	FALSE	FALSE	FALSE	FALSE	FALSE	FALSE	FALSE	FALSE	FALSE	FALSE	FALSE	FALSE	FALSE	TRUE	FALSE	FALSE	FALSE	FALSE	FALSE	FALSE	TRUE	FALSE	FALSE	FALSE	FALSE	FALSE
cardiac_neuro_cava_random:TRIO|ENSG00000038382.23|EH38E2358077_fwd_tile1-1	ATTTCTCCTTGTACTGTAGTTGATTTTCAGGAGGATTGATGTGCAATTTATTGTTTGTCTGCAGCAGAATGACTTGTATGGCTCTGGGTGCTGTTTTCTAGTGCTGTGTTTGTGGTGCATGTCTTCTTCCTGTTTCTTCTGATTCTGAGTTCCGCCCTTTTTAGCTAGCATTCAGTTGGTCTGGCTTTATTTGACTTCTTTGACTTGGTGAGTGCCATGGTTTGTGAGTTATACTATCATTTGTGGTTTAAACATTTCAGTTTTTGTTAC	element	test		GRCh38	chr5	14168492	14168762	+	EH38E2358077	-0.385573	1	-0.814044	TRUE	not_significant	FALSE	FALSE	FALSE	FALSE	FALSE	FALSE	FALSE	TRUE	TRUE	FALSE	FALSE	FALSE	FALSE	FALSE	FALSE	FALSE	FALSE	FALSE	FALSE	FALSE	FALSE	FALSE	FALSE	FALSE	FALSE	FALSE	FALSE	FALSE	FALSE	FALSE	FALSE	FALSE	FALSE	FALSE	FALSE	FALSE	FALSE	FALSE	FALSE	FALSE	FALSE	TRUE	FALSE	FALSE	FALSE	FALSE	FALSE	FALSE	FALSE	TRUE	FALSE	FALSE	FALSE	FALSE	FALSE	TRUE	TRUE	TRUE	FALSE	FALSE	FALSE	FALSE	FALSE	FALSE	FALSE	FALSE	FALSE	FALSE	FALSE	FALSE	FALSE	FALSE	FALSE	FALSE	FALSE	FALSE	FALSE	FALSE	FALSE	FALSE	FALSE	FALSE	FALSE	FALSE	TRUE	FALSE	FALSE	TRUE	FALSE	FALSE	FALSE	FALSE	FALSE	FALSE
cardiac_neuro_cava_random:TRIO|ENSG00000038382.23|EH38E3626957_fwd_tile1-1	ATAAAGCCCCTTCTGTTGAAGAACTGGCTTAATGGAGTGGGACAGGTTAACAACAGTTGATTAAACCAAAACACAACTCTAACCAGGCAGAAACACATTTGGTCACAATAACAGGGGGGATGATATCAAACCGGAGTGTTGTGGCTATGCAGTGAAGTGCGGAATTAGAGGTGGAGCCTTCGTGGCATCACTGAGGTGGAAGGCTTTTTCAAGACCATTGGATTCAGTTAAACAAATGAGTTGTAGAATGGGGATAAGCTGAGGGATAAG	element	test		GRCh38	chr5	14172484	14172754	+	EH38E3626957	0.0687273	1	0.353214	TRUE	not_significant	FALSE	TRUE	FALSE	FALSE	FALSE	FALSE	FALSE	FALSE	FALSE	FALSE	FALSE	FALSE	TRUE	FALSE	FALSE	FALSE	FALSE	FALSE	FALSE	FALSE	FALSE	FALSE	FALSE	FALSE	FALSE	FALSE	FALSE	FALSE	FALSE	FALSE	FALSE	FALSE	FALSE	FALSE	FALSE	FALSE	FALSE	FALSE	FALSE	FALSE	FALSE	FALSE	FALSE	FALSE	FALSE	FALSE	FALSE	FALSE	FALSE	FALSE	FALSE	FALSE	FALSE	TRUE	FALSE	TRUE	FALSE	FALSE	FALSE	FALSE	FALSE	FALSE	FALSE	FALSE	TRUE	FALSE	FALSE	FALSE	FALSE	FALSE	FALSE	TRUE	FALSE	FALSE	FALSE	FALSE	FALSE	FALSE	FALSE	FALSE	FALSE	FALSE	FALSE	FALSE	FALSE	FALSE	FALSE	FALSE	FALSE	FALSE	FALSE	FALSE	FALSE	FALSE
cardiac_neuro_cava_random:TRIO|ENSG00000038382.23|EH38E3626959_fwd_tile1-1	GTAGCTGGGACTGCAGGCATGCACCACCATGTCCGGCTAAGTTTTTCTATTTTCAGTAGAGACGGGCTTTCACCATGTTGGTCAGGCTCGTCTCCAACTCCTGACCTCAGGTGATCCGCCCGCCTCAGCTTCCCAAAGTGCTGGGATTACAGGTGTGAGTCACCGCGCCTGGCCTGGTAATGTTCTTAAGTGTTCTGTGAGCCGCTAATAAAAATCACCTTGTCTTCATTTACAGAAGCAATAAGCCCACTGTTTTTTGTTTTGTTTTTT	element	test		GRCh38	chr5	14173337	14173607	+	EH38E3626959	-0.232737	1	-0.421356	TRUE	not_significant	FALSE	FALSE	FALSE	FALSE	FALSE	FALSE	FALSE	FALSE	FALSE	FALSE	FALSE	FALSE	FALSE	FALSE	FALSE	FALSE	FALSE	FALSE	FALSE	FALSE	FALSE	FALSE	FALSE	FALSE	FALSE	FALSE	FALSE	FALSE	FALSE	FALSE	FALSE	FALSE	FALSE	FALSE	FALSE	FALSE	FALSE	FALSE	FALSE	FALSE	FALSE	FALSE	FALSE	FALSE	FALSE	FALSE	FALSE	FALSE	FALSE	FALSE	FALSE	FALSE	FALSE	FALSE	FALSE	FALSE	FALSE	FALSE	FALSE	TRUE	FALSE	TRUE	FALSE	FALSE	FALSE	FALSE	FALSE	FALSE	FALSE	FALSE	FALSE	FALSE	FALSE	FALSE	FALSE	FALSE	FALSE	FALSE	FALSE	FALSE	FALSE	FALSE	FALSE	FALSE	FALSE	FALSE	FALSE	FALSE	FALSE	FALSE	FALSE	FALSE	FALSE	FALSE
cardiac_neuro_cava_random:TRIO|ENSG00000038382.23|EH38E3626965_fwd_tile1-1	CAGAGATTCCATTCGGCCTTTATTACTTTGGATTTGCCAAACAAGCAGCAGAAACAGAGTTGTACGTGTGGTCCTACACCACAAGGATTTTTAAGAGAGGTCATTTGTAGGTGATGGTTGTTGACACAGGAATGCTGTCAATTAAAAAAGGGGAGAAAATGAATAATATTCAAATTTACTGGCATAGAGATGTTTGCACAGATTCCATGTGAGAGACGTAGGCTGTTAATCTTGTGTTCTGGCCGCATGTTAGGAACCCTCTTATGGTGT	element	test		GRCh38	chr5	14178143	14178413	+	EH38E3626965	0.10135	1	0.437032	TRUE	not_significant	FALSE	FALSE	FALSE	FALSE	FALSE	FALSE	FALSE	TRUE	FALSE	FALSE	FALSE	FALSE	FALSE	FALSE	FALSE	FALSE	FALSE	FALSE	FALSE	FALSE	FALSE	FALSE	FALSE	FALSE	FALSE	FALSE	FALSE	FALSE	FALSE	FALSE	FALSE	FALSE	FALSE	FALSE	FALSE	FALSE	FALSE	FALSE	FALSE	FALSE	FALSE	TRUE	FALSE	FALSE	FALSE	FALSE	FALSE	FALSE	FALSE	FALSE	FALSE	FALSE	FALSE	FALSE	FALSE	FALSE	FALSE	FALSE	FALSE	FALSE	FALSE	FALSE	FALSE	FALSE	FALSE	FALSE	FALSE	FALSE	FALSE	FALSE	TRUE	FALSE	FALSE	TRUE	FALSE	FALSE	FALSE	FALSE	TRUE	FALSE	FALSE	TRUE	FALSE	FALSE	FALSE	FALSE	FALSE	FALSE	FALSE	FALSE	FALSE	FALSE	FALSE	FALSE
cardiac_neuro_cava_random:TRIO|ENSG00000038382.23|EH38E2358104_fwd_tile1-1	CTTAGTGAGGCTTTCCCTTGCTCCCCTCCGTTGAAAGTCTCTGAACTGCAGTTCTGTGGGACGTATGTTGTGCCCTTGGGAGTCATTTTTTTGTGACTTCTCTCCATCAGCAAGATTGTGATGTAAGCAGGGGCTTTTCTCTCCCCTTCCTTTAATAGTAAGTATGCAGTAAACATATGTATGTTTACATAATGAAAAAATATGTCCTTGGAGACTTGTTGCTTTAAAAGATGCTTAAAAGGGATCAGTTTGTTAAAGTACTCTTTCAGA	element	test		GRCh38	chr5	14183202	14183472	+	EH38E2358104	-0.0868924	1	-0.0466284	TRUE	not_significant	FALSE	FALSE	FALSE	FALSE	FALSE	FALSE	FALSE	FALSE	FALSE	FALSE	FALSE	FALSE	FALSE	FALSE	FALSE	FALSE	FALSE	FALSE	FALSE	FALSE	FALSE	FALSE	FALSE	FALSE	FALSE	FALSE	FALSE	FALSE	FALSE	FALSE	FALSE	FALSE	FALSE	FALSE	FALSE	FALSE	FALSE	FALSE	FALSE	FALSE	FALSE	FALSE	FALSE	FALSE	FALSE	FALSE	FALSE	FALSE	FALSE	FALSE	FALSE	FALSE	FALSE	FALSE	FALSE	FALSE	FALSE	FALSE	FALSE	FALSE	FALSE	FALSE	FALSE	FALSE	FALSE	FALSE	FALSE	FALSE	FALSE	FALSE	TRUE	FALSE	FALSE	FALSE	FALSE	FALSE	FALSE	FALSE	FALSE	TRUE	FALSE	TRUE	FALSE	FALSE	FALSE	FALSE	FALSE	FALSE	FALSE	FALSE	FALSE	FALSE	FALSE	FALSE
cardiac_neuro_cava_random:TRIO|ENSG00000038382.23|EH38E2358109_fwd_tile1-1	AAAAAGGCTAAGTTGCTAGGAACGTGGTGGGTGAGTGACATTCAGACTTGGCTTGCCCCTCTTACAGACGGGTTGATTTCTCTCATTTGTAAAGTGAAATGGACAAATGTGAGTCCTTGGTGACTCACTGGAGCTTCTCAGATCTTACCCAGGGATAGTCTAGTTATGGGTGGTGGACATGGGGTGGGGTGAGGAGTGTGGAGTTTTTCATCTTCCAATTGGAGAAGACTGTTTTGCAATTTTGAGTACCTCCGCCAGTGAAGAACTGTG	element	test		GRCh38	chr5	14185671	14185941	+	EH38E2358109	0.00243402	1	0.182883	TRUE	not_significant	FALSE	FALSE	FALSE	FALSE	FALSE	FALSE	FALSE	TRUE	TRUE	FALSE	FALSE	FALSE	FALSE	FALSE	FALSE	FALSE	FALSE	FALSE	FALSE	FALSE	FALSE	FALSE	FALSE	FALSE	FALSE	FALSE	FALSE	FALSE	FALSE	FALSE	FALSE	FALSE	FALSE	FALSE	FALSE	FALSE	FALSE	FALSE	FALSE	FALSE	FALSE	TRUE	FALSE	FALSE	FALSE	FALSE	FALSE	FALSE	FALSE	TRUE	FALSE	FALSE	FALSE	FALSE	TRUE	TRUE	TRUE	TRUE	FALSE	TRUE	TRUE	TRUE	FALSE	TRUE	TRUE	FALSE	TRUE	TRUE	FALSE	FALSE	TRUE	FALSE	TRUE	TRUE	FALSE	TRUE	TRUE	TRUE	TRUE	TRUE	TRUE	TRUE	FALSE	TRUE	FALSE	FALSE	FALSE	FALSE	TRUE	FALSE	FALSE	FALSE	FALSE	FALSE
cardiac_neuro_cava_random:TRIO|ENSG00000038382.23|EH38E2358122_fwd_tile1-1	AATAGTGTTTTCAAGTAATGGAATCATTCCGTCATCTCATTCTTAGGGTCAAAAACAAGGGGTAAGTCACTATATATCCTCTAGAAAATGTTTTGTAACCAGTTAGGCAGCCATGTGGTTGGCAAATGTTCAAACAGTTCATGTCCATTTTTGTTTTTTAGGTCTCTGCAAAGTCAGCTGTCAGAGAGTATCTCATTGAACACTTCCTTTGATTATTTCCAGATACATTTATGTGACTAATTTACGCGAAACTGGAGAATAAGACCTCAC	element	test		GRCh38	chr5	14193530	14193800	+	EH38E2358122	-0.940402	0.032332	-2.2396	TRUE	decreasing	TRUE	FALSE	FALSE	FALSE	FALSE	FALSE	FALSE	TRUE	TRUE	FALSE	FALSE	FALSE	FALSE	FALSE	FALSE	FALSE	FALSE	FALSE	FALSE	FALSE	FALSE	FALSE	FALSE	FALSE	FALSE	FALSE	FALSE	FALSE	FALSE	FALSE	FALSE	FALSE	FALSE	FALSE	FALSE	FALSE	FALSE	FALSE	FALSE	FALSE	FALSE	TRUE	FALSE	FALSE	FALSE	FALSE	FALSE	TRUE	FALSE	FALSE	FALSE	FALSE	FALSE	FALSE	FALSE	FALSE	TRUE	FALSE	FALSE	FALSE	TRUE	FALSE	FALSE	FALSE	TRUE	FALSE	TRUE	TRUE	FALSE	FALSE	TRUE	FALSE	FALSE	TRUE	FALSE	FALSE	FALSE	FALSE	TRUE	TRUE	FALSE	TRUE	FALSE	FALSE	FALSE	FALSE	FALSE	FALSE	FALSE	FALSE	FALSE	FALSE	FALSE	FALSE
cardiac_neuro_cava_random:TRIO|ENSG00000038382.23|EH38E3626980_fwd_tile1-1	TCTTCTCTTTTGTTAAACAGCTGAGTTTTTGCTGTTTTCAAAGTTAGCCAAAAATTCCATTTTCATGTTTAAATGATTTAGAAAAATCATTTTTCTTTAAAAAATAACAGTACATAAAAAGAAAACATTCTCGGCTGGGCGCGGTGGCTCACGCCTGTAACCCAGCACTTTGGGAGGCTGAGACAGGCAGTTCACCTGAGGTCAGGAGTTTGAGACCAGCCTGACCAACATGGAGAAACTCCGTCTCTACTAAAAACACAAAAATTTTAG	element	test		GRCh38	chr5	14200844	14201114	+	EH38E3626980	-0.22422	1	-0.399473	TRUE	not_significant	FALSE	FALSE	FALSE	FALSE	FALSE	FALSE	FALSE	FALSE	FALSE	FALSE	FALSE	FALSE	FALSE	FALSE	FALSE	FALSE	FALSE	FALSE	FALSE	FALSE	FALSE	FALSE	FALSE	FALSE	FALSE	FALSE	FALSE	FALSE	FALSE	FALSE	FALSE	FALSE	FALSE	FALSE	FALSE	FALSE	FALSE	FALSE	FALSE	FALSE	FALSE	FALSE	FALSE	FALSE	FALSE	FALSE	FALSE	FALSE	FALSE	FALSE	FALSE	FALSE	FALSE	FALSE	FALSE	FALSE	FALSE	FALSE	FALSE	FALSE	FALSE	FALSE	FALSE	FALSE	FALSE	FALSE	FALSE	FALSE	FALSE	FALSE	FALSE	FALSE	FALSE	FALSE	FALSE	FALSE	FALSE	FALSE	FALSE	FALSE	FALSE	FALSE	FALSE	FALSE	FALSE	FALSE	FALSE	FALSE	FALSE	FALSE	FALSE	FALSE	FALSE	FALSE
cardiac_neuro_cava_random:TRIO|ENSG00000038382.23|EH38E2358129_fwd_tile1-1	AATTAAAACACACTTTTAAGTAGGAATTCCAACACTAGTTAATTACAGATAAATACATAGCATTTTTAGTGAAATGCTTTGCTAAGGTCATATCCTGTGGTTTTAAGAGCATTTGGCAGCATCGATTGTTAACTTTGAGGATTACGTGTAGTTATTCTGATAACAGAAACTTTCCTGGTGGGTAGGAGGCAAGCTGTGTTCTAAGATGATCCTGTATCTGGATCAAAGGAGAGATTGTAAAAATTACTTCACTTAGTCAGATTTACTTGG	element	test		GRCh38	chr5	14201404	14201674	+	EH38E2358129	-0.0685816	1	0.00041858	TRUE	not_significant	FALSE	FALSE	FALSE	FALSE	FALSE	FALSE	FALSE	TRUE	TRUE	FALSE	FALSE	FALSE	FALSE	FALSE	FALSE	FALSE	FALSE	FALSE	FALSE	FALSE	FALSE	FALSE	FALSE	FALSE	FALSE	FALSE	FALSE	FALSE	FALSE	FALSE	FALSE	FALSE	FALSE	FALSE	FALSE	FALSE	FALSE	FALSE	FALSE	FALSE	FALSE	TRUE	FALSE	FALSE	FALSE	FALSE	FALSE	TRUE	FALSE	FALSE	FALSE	FALSE	FALSE	FALSE	FALSE	FALSE	TRUE	TRUE	FALSE	FALSE	FALSE	TRUE	TRUE	FALSE	TRUE	FALSE	TRUE	TRUE	FALSE	FALSE	TRUE	FALSE	FALSE	TRUE	FALSE	FALSE	FALSE	FALSE	TRUE	TRUE	FALSE	TRUE	FALSE	TRUE	FALSE	FALSE	FALSE	FALSE	FALSE	FALSE	FALSE	FALSE	FALSE	FALSE
cardiac_neuro_cava_random:TRIO|ENSG00000038382.23|EH38E3626981_fwd_tile1-1	AATATTAATGAATTTGTTCTGCTCATTTGTTAACTCTGAATAAATTGTTCATCTTTTTAAAACTAAGTTGTCTGTGAGTCACAGGCCTACATTTATATAAAAGCAAAAATACAGAAATGATTAAAAATCTGGGCCCCAAGAAATAGGTGGACCTGAATGGCAGTCATGTTTACTTGGCTTTGACAGTTTCAAGAAAAAAGTTGAAAATTGCGTGTTCTCACTCATAGGTGGGAATTGAACAATGAGAACACATGGACACAGAAAGGGGAA	element	test		GRCh38	chr5	14201675	14201945	+	EH38E3626981	-0.472089	1	-1.03634	TRUE	not_significant	FALSE	FALSE	FALSE	FALSE	FALSE	FALSE	FALSE	FALSE	FALSE	FALSE	FALSE	FALSE	FALSE	FALSE	FALSE	FALSE	FALSE	FALSE	FALSE	FALSE	FALSE	FALSE	FALSE	FALSE	FALSE	FALSE	FALSE	FALSE	FALSE	FALSE	FALSE	FALSE	FALSE	FALSE	FALSE	FALSE	FALSE	FALSE	FALSE	FALSE	FALSE	FALSE	FALSE	FALSE	FALSE	FALSE	FALSE	FALSE	FALSE	FALSE	FALSE	FALSE	FALSE	FALSE	FALSE	FALSE	TRUE	FALSE	FALSE	FALSE	FALSE	FALSE	FALSE	FALSE	FALSE	FALSE	FALSE	FALSE	FALSE	FALSE	FALSE	FALSE	FALSE	FALSE	FALSE	FALSE	FALSE	FALSE	FALSE	FALSE	FALSE	FALSE	FALSE	FALSE	FALSE	FALSE	FALSE	FALSE	FALSE	FALSE	FALSE	FALSE	FALSE	FALSE
cardiac_neuro_cava_random:TRIO|ENSG00000038382.23|EH38E3626984_fwd_tile1-1	TAGACGTTTTAAAAGCTGCTTATGCTTTTTATTTCTTGGGAAATGCTTGTTTTGAGTTGTGTGTCTTGTTTTAAGCCAAACAAGTGTCATCTGTGGTTGTGCTGCTAGTACATTTCTGCTTGACCTCACAATAAAATACTGATTTTGAAAGCACCAGCCTGTCTTTTTACCGCAGAGGTAATTTGAGAGAGGAGTGGAGGGTGCCCGGGGAAGGAGTTCTGCACTGCCAGCCTCATGGATGCCAGAGAGAAAGGGGAGTTCTTTTCCTTG	element	test		GRCh38	chr5	14204089	14204359	+	EH38E3626984	0.0991289	1	0.431327	TRUE	not_significant	FALSE	FALSE	FALSE	FALSE	FALSE	FALSE	FALSE	FALSE	FALSE	FALSE	FALSE	FALSE	FALSE	FALSE	FALSE	FALSE	FALSE	FALSE	FALSE	FALSE	FALSE	FALSE	FALSE	FALSE	FALSE	FALSE	FALSE	FALSE	FALSE	FALSE	FALSE	FALSE	FALSE	FALSE	FALSE	FALSE	FALSE	FALSE	FALSE	FALSE	FALSE	FALSE	FALSE	FALSE	FALSE	FALSE	FALSE	FALSE	FALSE	FALSE	FALSE	FALSE	FALSE	FALSE	FALSE	FALSE	FALSE	FALSE	FALSE	FALSE	FALSE	FALSE	FALSE	FALSE	FALSE	FALSE	TRUE	FALSE	FALSE	FALSE	FALSE	FALSE	FALSE	TRUE	FALSE	FALSE	FALSE	FALSE	FALSE	TRUE	FALSE	FALSE	FALSE	FALSE	FALSE	FALSE	FALSE	FALSE	FALSE	FALSE	FALSE	FALSE	FALSE	FALSE
cardiac_neuro_cava_random:TRIO|ENSG00000038382.23|EH38E2358138_fwd_tile1-1	TCGTTATCTGCGTGAGACAGTACAGATTGGTGTATAGTATTTTACAGCCACTTCATTATATGCTATTTCCGTGTACTGGCAAAAAAGAGAATAAAACTTCCTAGGATATAAGTACCTACTGCTGTTTTGGTGCATGTCCAGTTAGGCTTTTCTCTTTTTATTTGTTTGTGTACCTGTAACTCCATATAAGCATATATAATCATGTTACATATGTTTAAAAGGCGTCATTTTGCAATGCAGTTTTATCACTAGTTTTTTCTCTGTCAAGGG	element	test		GRCh38	chr5	14206689	14206959	+	EH38E2358138	-0.65353	1	-1.50252	TRUE	not_significant	FALSE	FALSE	FALSE	FALSE	FALSE	FALSE	FALSE	FALSE	FALSE	FALSE	FALSE	FALSE	FALSE	FALSE	FALSE	FALSE	FALSE	FALSE	FALSE	FALSE	FALSE	FALSE	FALSE	FALSE	FALSE	FALSE	FALSE	FALSE	FALSE	FALSE	FALSE	FALSE	FALSE	FALSE	FALSE	FALSE	FALSE	FALSE	FALSE	FALSE	FALSE	FALSE	FALSE	FALSE	FALSE	FALSE	FALSE	FALSE	FALSE	FALSE	FALSE	FALSE	FALSE	FALSE	FALSE	FALSE	FALSE	FALSE	FALSE	FALSE	FALSE	FALSE	FALSE	FALSE	FALSE	FALSE	FALSE	FALSE	FALSE	FALSE	FALSE	FALSE	FALSE	FALSE	FALSE	FALSE	FALSE	FALSE	FALSE	FALSE	FALSE	FALSE	FALSE	FALSE	FALSE	FALSE	FALSE	FALSE	FALSE	FALSE	FALSE	FALSE	FALSE	FALSE
cardiac_neuro_cava_random:TRIO|ENSG00000038382.23|EH38E3626989_fwd_tile1-1	AATAAAAAGAACAAAACCAAATTAAAAATTGAGCACAAGATTTAAATAGACACTCAACAAAGAAGGGCAAATAAACACATCAGAAGATGTTCAATATCATTAGTCACTAGGAAAATACAAATTTAAATCACAATGAAATACCACTACTCACTTAGAACAGCTATAATAAAAAAGATTGACATTGCCAAGTGTTGATGAGGGTGTGGAGAAACCAAAACCCTCATAAATTGGGAATATAAGGTTGTACAGTCAGTTTGGAAAACAGTTTGC	element	test		GRCh38	chr5	14207827	14208097	+	EH38E3626989	0.2422	1	0.798927	TRUE	not_significant	FALSE	FALSE	FALSE	FALSE	FALSE	FALSE	FALSE	FALSE	TRUE	FALSE	FALSE	FALSE	FALSE	FALSE	FALSE	FALSE	FALSE	FALSE	FALSE	FALSE	FALSE	FALSE	FALSE	FALSE	FALSE	FALSE	FALSE	FALSE	FALSE	FALSE	FALSE	FALSE	FALSE	FALSE	FALSE	FALSE	FALSE	FALSE	FALSE	FALSE	FALSE	FALSE	FALSE	FALSE	FALSE	FALSE	FALSE	FALSE	FALSE	TRUE	FALSE	FALSE	FALSE	FALSE	FALSE	FALSE	TRUE	TRUE	FALSE	TRUE	FALSE	FALSE	FALSE	FALSE	FALSE	FALSE	FALSE	FALSE	FALSE	FALSE	TRUE	FALSE	FALSE	TRUE	FALSE	FALSE	FALSE	FALSE	FALSE	FALSE	FALSE	TRUE	FALSE	FALSE	FALSE	FALSE	FALSE	FALSE	FALSE	FALSE	FALSE	FALSE	FALSE	FALSE
cardiac_neuro_cava_random:TRIO|ENSG00000038382.23|EH38E3626991_fwd_tile1-1	GAATGGGGTCCCCAGGGTGTTGGCTGCTCCCCCTCTCCCTGTGTGCTGAGCTCCCTGTGTGCGGGCCTAGCATCCAGCTTGCAGCGTGGACCAAGTGGGGTCCTGGTGCCGTGGGAGCCCTGATTGCTGGAGGAGCCCAGCTGGGGCCACAACTAGGGCAGCGAGTGCAGGGTATGGCGCCCCAGGTGGGGTCAGGGGGAGTCAGATGGAGGAGCGGTCGGCCCCTTTGGTTGAGTTTTGAAGGAATACAAGTAGATGGTAGATGAACGG	element	test		GRCh38	chr5	14209918	14210188	+	EH38E3626991	-0.174456	1	-0.271609	TRUE	not_significant	FALSE	FALSE	FALSE	FALSE	FALSE	FALSE	FALSE	FALSE	FALSE	FALSE	FALSE	FALSE	FALSE	FALSE	FALSE	FALSE	FALSE	FALSE	FALSE	FALSE	FALSE	FALSE	FALSE	FALSE	FALSE	FALSE	FALSE	FALSE	FALSE	FALSE	FALSE	FALSE	FALSE	FALSE	FALSE	FALSE	FALSE	FALSE	FALSE	FALSE	FALSE	FALSE	FALSE	FALSE	FALSE	FALSE	FALSE	FALSE	FALSE	FALSE	FALSE	FALSE	FALSE	FALSE	FALSE	TRUE	FALSE	FALSE	FALSE	FALSE	FALSE	FALSE	FALSE	FALSE	FALSE	FALSE	FALSE	FALSE	FALSE	FALSE	FALSE	FALSE	FALSE	FALSE	FALSE	FALSE	FALSE	FALSE	FALSE	FALSE	FALSE	FALSE	FALSE	FALSE	FALSE	FALSE	FALSE	TRUE	FALSE	FALSE	FALSE	FALSE	FALSE	FALSE
cardiac_neuro_cava_random:TRIO|ENSG00000038382.23|EH38E3626992_fwd_tile1-1	AAGGTAATTGTCCAGCGACCCCAGCCAAGAGTAGGGGTGTCCAGCTTTCCCCAGGCTCCGCACCCTCTGCTGTGATCCCCATGGGGACCTATTTGCAGCCAGCCATTTTGTGGCCTGCGTTTAGCTTCTTGCTGTCCAGGTGCCCTTTAACTTATGGGAGCATCTGTCAGAGCCCATTTAGAGGTCTCTCTTTTCCAGATCTGTGGAGCAGTTGAGAGGAGGTTATTTTGCAGCATTTGTTTCTTCTAAATCTCCTTTCAAACCACTTTT	element	test		GRCh38	chr5	14210320	14210590	+	EH38E3626992	0.0301476	1	0.254089	TRUE	not_significant	FALSE	FALSE	FALSE	FALSE	FALSE	FALSE	FALSE	FALSE	FALSE	FALSE	FALSE	FALSE	FALSE	FALSE	FALSE	FALSE	FALSE	FALSE	FALSE	FALSE	FALSE	FALSE	FALSE	FALSE	FALSE	FALSE	FALSE	FALSE	FALSE	FALSE	FALSE	FALSE	FALSE	FALSE	FALSE	FALSE	FALSE	FALSE	FALSE	FALSE	FALSE	FALSE	FALSE	FALSE	FALSE	FALSE	FALSE	FALSE	FALSE	FALSE	FALSE	FALSE	FALSE	FALSE	FALSE	FALSE	FALSE	FALSE	FALSE	FALSE	FALSE	FALSE	FALSE	FALSE	FALSE	FALSE	FALSE	FALSE	FALSE	FALSE	FALSE	FALSE	FALSE	FALSE	FALSE	FALSE	FALSE	FALSE	FALSE	FALSE	FALSE	FALSE	FALSE	FALSE	FALSE	FALSE	FALSE	FALSE	FALSE	FALSE	FALSE	FALSE	FALSE	FALSE
cardiac_neuro_cava_random:TRIO|ENSG00000038382.23|EH38E2358146_fwd_tile1-1	CCAAAATCATTTCCTCAAAAAGAGGAGAATCAGAGAGTTGGGTTTCTAGTATCTCAGAAAGAATCATCATCTCAAAGATTTGATGTAAAAAGCTTAGCTGTTAACATATAATAATTTGGGCTGGCAAAATGCCTAATATGAATGAGTAATTTAGACCTGTTTATAAGCAAACCTGGCATAAAGCTCATATTTTTAAATGGCTTGCTAACTTTAAATGGACTGACATAAGCAGTCATTACTATAAATTTGCCCCTGCTGTGAATTAACCTA	element	test		GRCh38	chr5	14211189	14211459	+	EH38E2358146	0.156462	1	0.578636	TRUE	not_significant	FALSE	FALSE	FALSE	FALSE	FALSE	FALSE	FALSE	FALSE	FALSE	FALSE	FALSE	FALSE	FALSE	FALSE	FALSE	FALSE	FALSE	FALSE	FALSE	FALSE	FALSE	FALSE	FALSE	FALSE	FALSE	FALSE	FALSE	FALSE	FALSE	FALSE	FALSE	FALSE	FALSE	FALSE	FALSE	FALSE	FALSE	FALSE	FALSE	FALSE	FALSE	FALSE	FALSE	FALSE	FALSE	FALSE	FALSE	FALSE	FALSE	FALSE	FALSE	FALSE	FALSE	FALSE	FALSE	FALSE	TRUE	FALSE	FALSE	FALSE	FALSE	FALSE	FALSE	FALSE	FALSE	FALSE	FALSE	FALSE	FALSE	FALSE	FALSE	FALSE	FALSE	FALSE	FALSE	FALSE	FALSE	FALSE	FALSE	FALSE	FALSE	FALSE	FALSE	FALSE	FALSE	FALSE	FALSE	FALSE	FALSE	FALSE	FALSE	FALSE	FALSE	FALSE
cardiac_neuro_cava_random:TRIO|ENSG00000038382.23|EH38E2358150_fwd_tile1-1	TGGCACTCAGCAATGTGCCTGTATTGAGCGGGAGGATGAAAGAAAACCATATTTAATGTGTGCTTTCTAATGACTCTCTGCTTTAACTGACTTAGTTAAAAATTATCTTACCTGACTACAAGTGATCCCCTTGAGAAAGAGAGCTTCATGCAGTCAGGCAAGCCGCAGTCAGGGCTGTCACTGCTTGAGTTTACTGTCATGTGCTCCTGCTGGAAATCAATCAGATTCCTTATTCTTTAAATTACACACAGGTGGAAACCTAGAGAAGGG	element	test		GRCh38	chr5	14213911	14214181	+	EH38E2358150	-0.534012	1	-1.19544	TRUE	not_significant	FALSE	FALSE	FALSE	FALSE	FALSE	FALSE	FALSE	FALSE	FALSE	FALSE	FALSE	FALSE	FALSE	FALSE	FALSE	FALSE	FALSE	FALSE	FALSE	FALSE	FALSE	FALSE	FALSE	FALSE	FALSE	FALSE	FALSE	FALSE	FALSE	FALSE	FALSE	FALSE	FALSE	FALSE	FALSE	FALSE	FALSE	FALSE	FALSE	FALSE	FALSE	FALSE	FALSE	FALSE	FALSE	FALSE	FALSE	FALSE	FALSE	FALSE	FALSE	FALSE	FALSE	FALSE	FALSE	TRUE	FALSE	FALSE	FALSE	FALSE	FALSE	FALSE	FALSE	FALSE	FALSE	TRUE	TRUE	TRUE	FALSE	FALSE	FALSE	FALSE	FALSE	FALSE	FALSE	FALSE	FALSE	FALSE	FALSE	FALSE	FALSE	FALSE	TRUE	FALSE	FALSE	FALSE	FALSE	TRUE	FALSE	FALSE	FALSE	FALSE	FALSE	FALSE
cardiac_neuro_cava_random:TRIO|ENSG00000038382.23|EH38E2358153_fwd_tile1-1	ATGTGGTGTTTCAAACAACAAGGTGGTTTTTCTCTTCTTGTTTGTATTTGCTTCACCTTCTTGGATTGTTGGAGTTGGTGTTGCATGTCCAATCATTCCAAAAGAGCTGAATGGTCATTGAGTTGATTGTGTCTTAGAAATAACTTGTGGTCTGTTCTCATAATACTGACATCAAGGTGTCGTATTTCAGTGCATACCATAAACATCTGTACAGTGGATTGGAGTCCTACCTCTTGGTTTTTAAAGACTCTGTGTATCGTATTATTGCCA	element	test		GRCh38	chr5	14216405	14216675	+	EH38E2358153	-0.0550515	1	0.0351823	TRUE	not_significant	FALSE	FALSE	FALSE	FALSE	FALSE	FALSE	FALSE	TRUE	FALSE	FALSE	FALSE	FALSE	FALSE	FALSE	FALSE	FALSE	FALSE	FALSE	FALSE	FALSE	FALSE	FALSE	FALSE	FALSE	FALSE	FALSE	FALSE	FALSE	FALSE	FALSE	FALSE	FALSE	FALSE	FALSE	FALSE	FALSE	FALSE	FALSE	FALSE	FALSE	FALSE	TRUE	FALSE	FALSE	FALSE	FALSE	FALSE	FALSE	FALSE	FALSE	FALSE	FALSE	FALSE	FALSE	FALSE	FALSE	FALSE	FALSE	FALSE	FALSE	FALSE	TRUE	FALSE	FALSE	FALSE	FALSE	TRUE	FALSE	FALSE	FALSE	TRUE	FALSE	FALSE	FALSE	FALSE	FALSE	FALSE	FALSE	FALSE	TRUE	FALSE	FALSE	FALSE	FALSE	FALSE	FALSE	FALSE	FALSE	FALSE	FALSE	FALSE	FALSE	FALSE	FALSE
cardiac_neuro_cava_random:TRIO|ENSG00000038382.23|EH38E3626998_fwd_tile1-1	AATGGCTAGGGTAAGTCCTGGGCAGCTATGTGAATGTGAGTATCATTCTAGAAGTGTGTGTGGCACTTGCTGCAGCCCTGTGTGGCTGTCCTGGCACTTTGTTCCCGGTGTCAGGGCCTCTGGTGTGTGATTGTCGCAGCACGTGTGGGGCAGTGTGTGTGGGCATTCCCAGCCTGACACATGGCTTGCATAAAGATTGCATAAGGTTATAGGAAAGTGTCTCTGTCTTTTACACCGTATTGCCAGTACTAATCAGTCCAAAGTTTGAGA	element	test		GRCh38	chr5	14217650	14217920	+	EH38E3626998	-0.707786	1	-1.64193	TRUE	not_significant	FALSE	FALSE	FALSE	FALSE	FALSE	FALSE	FALSE	FALSE	TRUE	FALSE	FALSE	FALSE	FALSE	FALSE	FALSE	FALSE	FALSE	FALSE	FALSE	FALSE	FALSE	FALSE	FALSE	FALSE	FALSE	FALSE	FALSE	FALSE	FALSE	FALSE	FALSE	FALSE	FALSE	FALSE	FALSE	FALSE	FALSE	FALSE	FALSE	FALSE	FALSE	FALSE	FALSE	FALSE	FALSE	FALSE	FALSE	FALSE	FALSE	TRUE	FALSE	FALSE	FALSE	FALSE	FALSE	TRUE	FALSE	FALSE	FALSE	FALSE	FALSE	FALSE	FALSE	FALSE	FALSE	FALSE	FALSE	TRUE	FALSE	TRUE	FALSE	FALSE	FALSE	FALSE	FALSE	FALSE	FALSE	FALSE	FALSE	TRUE	FALSE	FALSE	TRUE	FALSE	FALSE	FALSE	FALSE	FALSE	FALSE	FALSE	FALSE	FALSE	FALSE	FALSE
cardiac_neuro_cava_random:TRIO|ENSG00000038382.23|EH38E3627004_fwd_tile1-1	TCACAACGTTATAGTTTAACATTGTCCCTGAAGCTTGGTGAAGCATTACGTCTTCACTTATGTGACTAACCTGTTTAGTCAATTGCCTTGCTAACCCAGCACCCTGAAAGGCTCCACCCTGAAGTGGAGGTGCTGGGTAGAGTGTTTCCATATCTTCCCAGGGTTCGGAGACGTGGAGGGCACAAGTGGCCGATGGCCGGGAAGTCAGAAGAAGGGGAGGAAAGTGGTTTCTGCAGCTCTCCTCCTCCCTGGTTTCTGCAGCTCTCCTCC	element	test		GRCh38	chr5	14226645	14226915	+	EH38E3627004	0.031529	1	0.257638	TRUE	not_significant	FALSE	FALSE	FALSE	FALSE	FALSE	FALSE	FALSE	FALSE	FALSE	FALSE	FALSE	FALSE	FALSE	FALSE	FALSE	FALSE	FALSE	FALSE	FALSE	FALSE	FALSE	FALSE	FALSE	FALSE	FALSE	FALSE	FALSE	FALSE	FALSE	FALSE	FALSE	FALSE	FALSE	FALSE	FALSE	FALSE	FALSE	FALSE	FALSE	FALSE	FALSE	FALSE	FALSE	FALSE	FALSE	FALSE	FALSE	FALSE	FALSE	FALSE	FALSE	FALSE	FALSE	FALSE	FALSE	FALSE	FALSE	FALSE	FALSE	FALSE	FALSE	FALSE	FALSE	FALSE	FALSE	FALSE	FALSE	FALSE	FALSE	FALSE	FALSE	FALSE	FALSE	FALSE	FALSE	FALSE	FALSE	FALSE	FALSE	FALSE	FALSE	FALSE	FALSE	FALSE	FALSE	FALSE	FALSE	FALSE	FALSE	FALSE	FALSE	FALSE	FALSE	FALSE
cardiac_neuro_cava_random:TRIO|ENSG00000038382.23|EH38E3627005_fwd_tile1-1	TGGGACATGGAGAGTTGAGGCACATGAGACAGCTTTGGGGAAAACATGCGGAAATAGGAAACGCTGTGTTATCTTAACAACTCAGTTTGTCAGCCAGGTTTGTCTTGTTCCGCACCCGCAGTCCTTGAGGTATTTCAAGCATTTGGTCATTCTACCCTTGATGGCCTTCAGGAAGTGCACAGATGCCAGCCGTTGTATCACAAATGCTAAGGGACCTCACTCCAAGGCCACCACTTGGAAGGTTAAAATGAGGATATTTTCTATCAGTCA	element	test		GRCh38	chr5	14227038	14227308	+	EH38E3627005	-0.0423629	1	0.0677839	TRUE	not_significant	FALSE	FALSE	FALSE	FALSE	FALSE	FALSE	FALSE	FALSE	FALSE	FALSE	FALSE	FALSE	FALSE	FALSE	FALSE	FALSE	FALSE	FALSE	FALSE	FALSE	FALSE	FALSE	FALSE	FALSE	FALSE	FALSE	FALSE	FALSE	FALSE	FALSE	FALSE	FALSE	FALSE	FALSE	FALSE	FALSE	FALSE	FALSE	FALSE	FALSE	FALSE	FALSE	FALSE	FALSE	FALSE	FALSE	FALSE	FALSE	FALSE	FALSE	FALSE	FALSE	FALSE	FALSE	TRUE	FALSE	TRUE	FALSE	FALSE	FALSE	FALSE	TRUE	FALSE	FALSE	FALSE	FALSE	TRUE	FALSE	FALSE	FALSE	TRUE	FALSE	FALSE	FALSE	FALSE	FALSE	FALSE	TRUE	FALSE	TRUE	FALSE	FALSE	FALSE	FALSE	TRUE	FALSE	TRUE	FALSE	FALSE	FALSE	FALSE	FALSE	FALSE	TRUE
cardiac_neuro_cava_random:TRIO|ENSG00000038382.23|EH38E2358174_fwd_tile1-1	TTTAGGCCAGACCCTCTGATGGTTGGTGGATTTTAGTATTAAAGCTTGTGTTGAAAGTGGAGGGGGTGTTACTACTGTTGTGTCTGAAACAAGAGTTAAGGTTATATTTTATGAAGCAGTTTTGGCTTTTTCAACAGATGTTGGCCACTCACTTTTATGGATTTCACATTGAGTAGTAATGAGTCATAATCACTACTTAATTTTCCCAAACCAGAGGGAATATACATTTTATTATTGGACCCTCCAGGCTGTCAATGAAGAGAGAAAACC	element	test		GRCh38	chr5	14231224	14231494	+	EH38E2358174	-0.411993	1	-0.881927	TRUE	not_significant	FALSE	FALSE	FALSE	FALSE	FALSE	FALSE	FALSE	FALSE	FALSE	FALSE	FALSE	FALSE	FALSE	FALSE	FALSE	FALSE	FALSE	FALSE	FALSE	FALSE	FALSE	FALSE	FALSE	FALSE	FALSE	FALSE	FALSE	FALSE	FALSE	FALSE	FALSE	FALSE	FALSE	FALSE	FALSE	FALSE	FALSE	FALSE	FALSE	FALSE	FALSE	FALSE	FALSE	FALSE	FALSE	FALSE	FALSE	FALSE	FALSE	FALSE	FALSE	FALSE	FALSE	FALSE	FALSE	FALSE	FALSE	TRUE	FALSE	FALSE	FALSE	FALSE	FALSE	FALSE	FALSE	FALSE	FALSE	TRUE	FALSE	FALSE	TRUE	FALSE	FALSE	TRUE	FALSE	FALSE	FALSE	FALSE	TRUE	TRUE	FALSE	TRUE	FALSE	FALSE	FALSE	FALSE	FALSE	FALSE	FALSE	FALSE	FALSE	FALSE	FALSE	FALSE
cardiac_neuro_cava_random:TRIO|ENSG00000038382.23|EH38E3627011_fwd_tile1-1	CTGGGCAGTGGATAGGGGTGCCGGGCAGTAGAGACCTTAGAAGCTTGTGGCAAGACCAGTGAGTTGAGGAAATGCTCCTGCTTTTGCTAATCTGTGGGTGGGGTGGTAGCTGCCCTGGCATTTTTAACATTCCCTGTTGTTGAGAGATGGGCTAATAATGCTAGTCAGAAGTCTGATGTTTGCCGGAGGTAGCCCCGTGAGCAGGTTTTGCAATCTCAGTAGATACCTGTGTGAGGGAAGGTTTACACCACAATTGAGTTGGGGGAAATG	element	test		GRCh38	chr5	14234284	14234554	+	EH38E3627011	-0.112386	1	-0.112131	TRUE	not_significant	FALSE	FALSE	FALSE	FALSE	TRUE	FALSE	FALSE	TRUE	TRUE	FALSE	FALSE	FALSE	FALSE	FALSE	FALSE	FALSE	FALSE	FALSE	FALSE	FALSE	FALSE	FALSE	FALSE	FALSE	FALSE	TRUE	FALSE	FALSE	FALSE	FALSE	FALSE	FALSE	FALSE	FALSE	FALSE	FALSE	FALSE	FALSE	FALSE	FALSE	FALSE	TRUE	FALSE	FALSE	FALSE	FALSE	FALSE	TRUE	FALSE	FALSE	FALSE	FALSE	FALSE	FALSE	FALSE	FALSE	FALSE	TRUE	FALSE	TRUE	FALSE	TRUE	FALSE	TRUE	TRUE	FALSE	TRUE	FALSE	FALSE	FALSE	TRUE	FALSE	FALSE	TRUE	FALSE	FALSE	FALSE	FALSE	TRUE	TRUE	TRUE	TRUE	FALSE	FALSE	FALSE	FALSE	FALSE	FALSE	FALSE	FALSE	FALSE	FALSE	FALSE	FALSE
cardiac_neuro_cava_random:TRIO|ENSG00000038382.23|EH38E2358178_fwd_tile1-1	TTACAGGTGTGAGCCACCATGCCCCAGCCCTATAAAACTGTACATTTTCGATGATACATAAAACTTATAATTGTAGATTCAAGCAACTCACATAGTTGGTTAAATAGATCACCTACTTAACAAATAATTTGTGGTAGAAACCAAGCTTGTGTTACTGCACTGTTGATTTCTCAGAGTGAAAGTCCAAACGACCTGGAATTGTGGTTTGGCCTGTGAGGATGCAGTAAAATAAAGCCTCCCCACCCCACCCCCAGAACATCAGAGGTCCCC	element	test		GRCh38	chr5	14235936	14236206	+	EH38E2358178	0.0898538	1	0.407496	TRUE	not_significant	FALSE	FALSE	FALSE	FALSE	FALSE	FALSE	FALSE	FALSE	FALSE	FALSE	FALSE	FALSE	FALSE	FALSE	FALSE	FALSE	FALSE	FALSE	FALSE	FALSE	FALSE	FALSE	FALSE	FALSE	FALSE	FALSE	FALSE	FALSE	FALSE	FALSE	FALSE	FALSE	FALSE	FALSE	FALSE	FALSE	FALSE	FALSE	FALSE	FALSE	FALSE	FALSE	FALSE	FALSE	FALSE	FALSE	FALSE	FALSE	FALSE	FALSE	FALSE	FALSE	FALSE	FALSE	FALSE	TRUE	FALSE	FALSE	FALSE	FALSE	FALSE	FALSE	FALSE	FALSE	FALSE	FALSE	TRUE	FALSE	FALSE	FALSE	FALSE	FALSE	FALSE	FALSE	FALSE	FALSE	FALSE	FALSE	FALSE	FALSE	FALSE	FALSE	FALSE	FALSE	FALSE	FALSE	FALSE	FALSE	FALSE	FALSE	FALSE	FALSE	FALSE	FALSE
cardiac_neuro_cava_random:TRIO|ENSG00000038382.23|EH38E3627012_fwd_tile1-1	CCCCACAGCCCTTACCCTTCACCCCTCCAGCCTCCCCATTCCTTCCAGTCCCAAGCAACTACCAGGTGACTTTCTGTCTCAGTGGCTTTGCCTATGAAACAACCTGTTTTTATAACCTGAGAGAGGTATCCACAGGGAAGCTTCTCAGCCTCTCCTGTTACACTCTGTGATAACCTGGTGCACCTTTGTAAGCCGCTGAGAGAGGAATGGGACCTGCCTGCTTGTCAGCATTAGAGAGTTATTCTCCCCTTTAAAGGAAGCAGGAGTTAT	element	test		GRCh38	chr5	14236814	14237084	+	EH38E3627012	0.234256	1	0.778515	TRUE	not_significant	FALSE	FALSE	FALSE	TRUE	TRUE	FALSE	FALSE	TRUE	FALSE	FALSE	FALSE	FALSE	FALSE	FALSE	FALSE	FALSE	FALSE	FALSE	FALSE	TRUE	FALSE	FALSE	FALSE	FALSE	FALSE	TRUE	FALSE	FALSE	FALSE	FALSE	FALSE	FALSE	FALSE	FALSE	FALSE	FALSE	FALSE	FALSE	FALSE	FALSE	FALSE	TRUE	FALSE	FALSE	FALSE	FALSE	FALSE	FALSE	FALSE	FALSE	FALSE	FALSE	FALSE	FALSE	FALSE	FALSE	FALSE	FALSE	FALSE	FALSE	FALSE	TRUE	FALSE	FALSE	FALSE	FALSE	FALSE	FALSE	FALSE	FALSE	FALSE	FALSE	FALSE	FALSE	FALSE	FALSE	FALSE	FALSE	FALSE	FALSE	FALSE	TRUE	FALSE	FALSE	FALSE	FALSE	FALSE	FALSE	FALSE	FALSE	FALSE	FALSE	FALSE	FALSE
cardiac_neuro_cava_random:TRIO|ENSG00000038382.23|EH38E3627024_fwd_tile1-1	ACTGCAGTACTAAGAATGTCAGAGAAAATAAGCATTAATCATTAAAATAAATTTGAAATTCTGCTGAGCTTATGGGACCATGTTTGACTCCTCACCGTAGCCCACAGCGGCAAGAAGCAGCACCTGGGAACTCCACGTTCCACTCCTTGCCGTCAGCCTGGATTGCAGCGGGTCCTTGGTGTATTCAGGTGGCATCTGTGAGGATTGGGTCAGGCTCATACAGGGAGGCTGCAGTTGCTGGAGCAGGGAGCACAGGGTAAATGAGGTTTG	element	test		GRCh38	chr5	14244604	14244874	+	EH38E3627024	0.21858	1	0.738238	TRUE	not_significant	FALSE	FALSE	FALSE	FALSE	FALSE	FALSE	FALSE	TRUE	FALSE	FALSE	FALSE	FALSE	FALSE	FALSE	FALSE	FALSE	FALSE	FALSE	FALSE	FALSE	FALSE	FALSE	FALSE	FALSE	FALSE	FALSE	FALSE	FALSE	FALSE	FALSE	FALSE	FALSE	FALSE	FALSE	FALSE	FALSE	FALSE	FALSE	FALSE	FALSE	FALSE	TRUE	FALSE	FALSE	FALSE	FALSE	FALSE	FALSE	FALSE	FALSE	FALSE	FALSE	FALSE	FALSE	FALSE	FALSE	FALSE	FALSE	FALSE	FALSE	FALSE	FALSE	FALSE	FALSE	FALSE	FALSE	FALSE	FALSE	FALSE	FALSE	FALSE	FALSE	FALSE	FALSE	FALSE	FALSE	FALSE	FALSE	FALSE	FALSE	FALSE	FALSE	FALSE	FALSE	FALSE	FALSE	FALSE	FALSE	FALSE	FALSE	FALSE	FALSE	FALSE	FALSE
cardiac_neuro_cava_random:TRIO|ENSG00000038382.23|EH38E3627029_fwd_tile1-1	CAGGTGAATTAAACACTTTACACGCATTTTCTCACTGAATTCTCCAGCAGCCTTTTGAAATACATGGCTTAACAGAGGAGGAAGCTGCGGCCAGGAGAGGTGAAATGATTTGCTCAGGCCCTTCCATGTCAGAAAAGGGAACACACAGAAGACAGAGGAGGGGGCGAGGGGAACCCTTTGAATTTGATCCCCATTATTTTTTTCTTTAAAGAAAACATGAGATTTGGGGTAGGGGGTGTGAGCCCTCAGCCACTGAGGCTTGATGAGGCC	element	test		GRCh38	chr5	14250837	14251107	+	EH38E3627029	0.0907616	1	0.409828	TRUE	not_significant	FALSE	FALSE	FALSE	FALSE	FALSE	FALSE	FALSE	TRUE	FALSE	FALSE	FALSE	FALSE	FALSE	FALSE	FALSE	FALSE	FALSE	FALSE	FALSE	FALSE	FALSE	FALSE	FALSE	FALSE	FALSE	FALSE	FALSE	FALSE	FALSE	FALSE	FALSE	FALSE	FALSE	FALSE	FALSE	FALSE	FALSE	FALSE	FALSE	FALSE	FALSE	TRUE	FALSE	FALSE	FALSE	FALSE	FALSE	FALSE	FALSE	FALSE	FALSE	FALSE	FALSE	FALSE	FALSE	TRUE	FALSE	TRUE	FALSE	FALSE	FALSE	FALSE	FALSE	FALSE	TRUE	FALSE	FALSE	FALSE	FALSE	FALSE	FALSE	FALSE	FALSE	FALSE	FALSE	FALSE	FALSE	FALSE	FALSE	FALSE	FALSE	FALSE	FALSE	TRUE	FALSE	FALSE	FALSE	FALSE	FALSE	FALSE	FALSE	FALSE	FALSE	FALSE
cardiac_neuro_cava_random:TRIO|ENSG00000038382.23|EH38E3627030_fwd_tile1-1	CTCCTGTATAATTAAAAATCATGGCACCCAAATCCGAGATTCTTAAACTACCATGGTCTTTGGAGAATTTGGAGATGGAGTGAACTGGAGATGGCAAGGAACACTTGTTGGTGCTGCCGTCTTGGCGCTGGGCCTGTGCATCTGTTCCTCCCTCTCCACAGCCACCTGCAGCCTTGGGGCACCAGAGGCTGGGCAGCCTCTTTGAAAAGGCCCCTCTTTCTCCCTCTGGACAGCATAGGCTCCTCACTGACTGGGTGCAGGGGGAGAAGA	element	test		GRCh38	chr5	14251386	14251656	+	EH38E3627030	-0.147132	1	-0.201404	TRUE	not_significant	FALSE	FALSE	FALSE	FALSE	FALSE	FALSE	FALSE	TRUE	FALSE	FALSE	FALSE	FALSE	FALSE	FALSE	FALSE	FALSE	FALSE	FALSE	FALSE	FALSE	FALSE	FALSE	FALSE	FALSE	FALSE	FALSE	FALSE	FALSE	FALSE	FALSE	FALSE	FALSE	FALSE	FALSE	FALSE	FALSE	FALSE	FALSE	FALSE	FALSE	FALSE	TRUE	FALSE	FALSE	FALSE	FALSE	FALSE	FALSE	FALSE	FALSE	FALSE	FALSE	FALSE	FALSE	FALSE	FALSE	FALSE	FALSE	FALSE	FALSE	FALSE	FALSE	FALSE	FALSE	FALSE	FALSE	FALSE	FALSE	FALSE	FALSE	FALSE	FALSE	FALSE	FALSE	FALSE	FALSE	FALSE	FALSE	FALSE	FALSE	FALSE	FALSE	FALSE	FALSE	FALSE	FALSE	FALSE	FALSE	FALSE	FALSE	FALSE	FALSE	FALSE	FALSE
cardiac_neuro_cava_random:TRIO|ENSG00000038382.23|EH38E3627033_fwd_tile1-1	GCCTGGCTTTTGCAAGAATAAAGAAGGAAAACTTAGTGTGGCTTTTCATTACTTTAAACAAATGAGTTCAGCCTTTAGCATAGTGGGCCAAGGGTGTGGCACCAAGGGCAGTGTGTGTACAAAGGCTGGCATCTTTGTCTGTGTGTCCAGTCACTGTTCCCTGTGGTGTTTGCCTCTGTGCCAAAGTAGAGTGGGAAGATCCTGTTTATTTTTGATTATCTGTTAAAATGAGAGATGTTTGCCTATTGAAAAGGGAGCCCAAAGGTGGAA	element	test		GRCh38	chr5	14256844	14257114	+	EH38E3627033	0.175818	1	0.628368	TRUE	not_significant	FALSE	FALSE	FALSE	FALSE	FALSE	FALSE	FALSE	FALSE	FALSE	FALSE	FALSE	FALSE	FALSE	FALSE	FALSE	FALSE	FALSE	FALSE	FALSE	FALSE	FALSE	FALSE	FALSE	FALSE	FALSE	FALSE	FALSE	FALSE	FALSE	FALSE	FALSE	FALSE	FALSE	FALSE	FALSE	FALSE	FALSE	FALSE	FALSE	FALSE	FALSE	FALSE	FALSE	FALSE	FALSE	FALSE	FALSE	FALSE	FALSE	FALSE	FALSE	FALSE	FALSE	FALSE	FALSE	FALSE	FALSE	TRUE	FALSE	TRUE	FALSE	FALSE	FALSE	FALSE	FALSE	FALSE	FALSE	FALSE	FALSE	FALSE	FALSE	FALSE	FALSE	FALSE	FALSE	FALSE	FALSE	FALSE	FALSE	FALSE	FALSE	FALSE	FALSE	FALSE	FALSE	FALSE	FALSE	FALSE	FALSE	FALSE	FALSE	FALSE	FALSE	FALSE
cardiac_neuro_cava_random:TRIO|ENSG00000038382.23|EH38E2358221_fwd_tile1-1	AGAATGAATGGAGTCACTTTAGCTTTTCAAAGGAGTTTTTATAGCCAGTTGCATGCGTTGGAGCTGTCGCTATTGCTCTGTGCCTAGATGGATACTCTGCCCAGAACTGCGAATTGTAGAGTACCACGTGTTTGCTATCTTGAGGTTTAACTAGCTGGGTGTTAAGTTCATGCTCTGCGCCATGGCAGTCTGCTCAGTGAGACTGCCATGCAGTGGGACTCAGCATAGCCCCTTTCCTTTAGGAGCCCAGCTGCTAATAGGAACACCGAG	element	test		GRCh38	chr5	14261921	14262191	+	EH38E2358221	-0.348163	1	-0.717925	TRUE	not_significant	FALSE	FALSE	FALSE	FALSE	FALSE	FALSE	FALSE	FALSE	FALSE	FALSE	FALSE	FALSE	FALSE	FALSE	FALSE	FALSE	FALSE	FALSE	FALSE	FALSE	FALSE	FALSE	FALSE	FALSE	FALSE	FALSE	FALSE	FALSE	FALSE	FALSE	FALSE	FALSE	FALSE	FALSE	FALSE	FALSE	FALSE	FALSE	FALSE	FALSE	FALSE	FALSE	FALSE	FALSE	FALSE	FALSE	FALSE	FALSE	FALSE	FALSE	FALSE	FALSE	FALSE	FALSE	FALSE	FALSE	FALSE	TRUE	FALSE	FALSE	FALSE	FALSE	FALSE	FALSE	FALSE	FALSE	FALSE	FALSE	FALSE	FALSE	FALSE	FALSE	FALSE	FALSE	FALSE	FALSE	FALSE	FALSE	FALSE	FALSE	FALSE	FALSE	FALSE	FALSE	FALSE	FALSE	FALSE	TRUE	FALSE	FALSE	FALSE	FALSE	FALSE	FALSE
cardiac_neuro_cava_random:TRIO|ENSG00000038382.23|EH38E3627041_fwd_tile1-1	CCATTCTGCCCAGGCTGGCCTCAAACTCCTGAGTTCAGGCAATCTGCCTGCCTCGGCCTCCCCCTTCATCCATCTTTCTACCCAGCCAACCCACATCTGATGAATGCCCTTTGCCTGGCCCTATCTTAGGTATCTAGGATACAGCAGGGAGCAAAACAGACATGTCCTCTGGCAAATTGGCTGATCTAGAGAAAAAGAGGCAACTATTCATTTGATGAACAGTATAATGTTTATTATTAAGGAATAGAAGTGATTTGGGGGTGCAGATTT	element	test		GRCh38	chr5	14266259	14266529	+	EH38E3627041	0.143474	1	0.545265	TRUE	not_significant	FALSE	FALSE	FALSE	FALSE	FALSE	FALSE	FALSE	TRUE	FALSE	FALSE	FALSE	FALSE	FALSE	FALSE	FALSE	FALSE	FALSE	FALSE	FALSE	FALSE	FALSE	FALSE	FALSE	FALSE	FALSE	FALSE	FALSE	FALSE	FALSE	FALSE	FALSE	FALSE	FALSE	FALSE	FALSE	FALSE	FALSE	FALSE	FALSE	FALSE	FALSE	TRUE	FALSE	FALSE	FALSE	FALSE	FALSE	FALSE	FALSE	FALSE	FALSE	FALSE	FALSE	FALSE	FALSE	FALSE	FALSE	FALSE	FALSE	FALSE	FALSE	TRUE	FALSE	FALSE	FALSE	FALSE	TRUE	FALSE	FALSE	FALSE	FALSE	FALSE	FALSE	FALSE	FALSE	FALSE	FALSE	FALSE	TRUE	FALSE	FALSE	TRUE	FALSE	TRUE	FALSE	FALSE	FALSE	FALSE	FALSE	FALSE	FALSE	FALSE	FALSE	FALSE
cardiac_neuro_cava_random:TRIO|ENSG00000038382.23|EH38E2358231_fwd_tile1-1	TAACCTAAGCCTGTTTTCCTCAGTAGCATTCAACAAATATTAGTGTAAACATTCTGAACATAGTCATTGTAGACTTGGTTCAGAAGCATATTTGTTGCCTGCCTTTAAGGACTCCCCTGGGAAACATCTTCTGCACCTAGAGATAAGCCTCGACTGACTCCATTCTTGCTGTTTCACTGTTTCCTGAAGCTAGCTTTTCATTAGAGTCCATAATGGTTGCTGTATTTCAGATAGTAGCAAAATATGCCTCAAACTGTGACGGAATCCAGT	element	test		GRCh38	chr5	14266780	14267050	+	EH38E2358231	-0.164829	1	-0.246875	TRUE	not_significant	FALSE	FALSE	FALSE	FALSE	FALSE	FALSE	FALSE	FALSE	TRUE	FALSE	FALSE	FALSE	FALSE	FALSE	FALSE	FALSE	FALSE	FALSE	FALSE	FALSE	FALSE	FALSE	FALSE	FALSE	FALSE	FALSE	FALSE	FALSE	FALSE	FALSE	FALSE	FALSE	FALSE	FALSE	FALSE	FALSE	FALSE	FALSE	FALSE	FALSE	FALSE	FALSE	FALSE	FALSE	FALSE	FALSE	FALSE	FALSE	FALSE	TRUE	FALSE	FALSE	FALSE	FALSE	FALSE	TRUE	TRUE	TRUE	FALSE	FALSE	FALSE	FALSE	FALSE	FALSE	FALSE	FALSE	FALSE	FALSE	FALSE	FALSE	FALSE	FALSE	FALSE	FALSE	FALSE	FALSE	FALSE	FALSE	FALSE	FALSE	FALSE	TRUE	FALSE	FALSE	FALSE	FALSE	FALSE	FALSE	FALSE	FALSE	FALSE	FALSE	FALSE	FALSE
cardiac_neuro_cava_random:TRIO|ENSG00000038382.23|EH38E2358248_fwd_tile1-1	CACAAGGCGTTTCTACCCAGCTGTACATTTGTGTGTATGTCTTGGGGCCTGTGAGACCTTTTGCTGTGTCCAGTGCTTCCTCGTGCTTCCCAGATTTGAAGGCAGCCCTTCGGCCATTCCTCAGTTAGACAGTCACAGGGCTGGTGTCATATGTGAAGGGAGAACATGGGCCTCAGAATCAGACTGACTGTGACCTGGGACACATGACTTCACTTTCATTGCTTTCCTGATCTGAAAATGTGATAATGACCTGTACATTTTGGGATCATT	element	test		GRCh38	chr5	14283211	14283481	+	EH38E2358248	-0.0937555	1	-0.0642621	TRUE	not_significant	FALSE	FALSE	FALSE	FALSE	FALSE	FALSE	FALSE	FALSE	FALSE	FALSE	FALSE	FALSE	FALSE	FALSE	FALSE	FALSE	FALSE	FALSE	FALSE	FALSE	FALSE	FALSE	FALSE	FALSE	FALSE	FALSE	FALSE	FALSE	FALSE	FALSE	FALSE	FALSE	FALSE	FALSE	FALSE	FALSE	FALSE	FALSE	FALSE	FALSE	FALSE	FALSE	FALSE	FALSE	FALSE	FALSE	FALSE	FALSE	FALSE	FALSE	FALSE	FALSE	FALSE	FALSE	FALSE	FALSE	FALSE	FALSE	FALSE	FALSE	FALSE	FALSE	FALSE	FALSE	FALSE	FALSE	FALSE	FALSE	FALSE	FALSE	FALSE	FALSE	FALSE	FALSE	FALSE	FALSE	FALSE	FALSE	FALSE	FALSE	FALSE	FALSE	FALSE	FALSE	FALSE	FALSE	FALSE	FALSE	FALSE	FALSE	FALSE	FALSE	FALSE	FALSE
cardiac_neuro_cava_random:TRIO|ENSG00000038382.23|EH38E3627053_fwd_tile1-1	TTTACAATCTCCTGTCTTTGGTGTACGGCAGCAGAATATGTGAATCTGGAGTAGAATGCCTTACTGGGCAGCAGGCTTCCTTTGCAGAGCTCTTGGCCTCCGGGCACCTGCCTCTTCCTGCTTAGGCTGCCCTCACCCCAGTGCCTCCAGGGCCCTGGAGTTTCTGTGGAATGGAATCTCGAGGGATTGCAAACCCCATTAGAGCCCAAGGAAGTCTAGAATGCTTAATTTCCATGACAGGAGACTTTAGGAGATGTTTCTGGGAGTCCC	element	test		GRCh38	chr5	14284805	14285075	+	EH38E3627053	0.00129411	1	0.179954	TRUE	not_significant	FALSE	TRUE	FALSE	FALSE	FALSE	TRUE	FALSE	FALSE	FALSE	FALSE	FALSE	FALSE	FALSE	FALSE	TRUE	FALSE	FALSE	FALSE	FALSE	FALSE	FALSE	FALSE	FALSE	FALSE	FALSE	FALSE	FALSE	FALSE	FALSE	FALSE	FALSE	TRUE	FALSE	FALSE	FALSE	FALSE	FALSE	FALSE	FALSE	FALSE	FALSE	FALSE	FALSE	FALSE	FALSE	FALSE	FALSE	FALSE	FALSE	FALSE	FALSE	FALSE	FALSE	TRUE	FALSE	FALSE	FALSE	FALSE	FALSE	FALSE	FALSE	TRUE	FALSE	FALSE	FALSE	FALSE	FALSE	FALSE	FALSE	FALSE	FALSE	FALSE	FALSE	FALSE	FALSE	FALSE	FALSE	FALSE	FALSE	TRUE	FALSE	FALSE	FALSE	FALSE	FALSE	FALSE	FALSE	FALSE	FALSE	FALSE	FALSE	FALSE	FALSE	FALSE
cardiac_neuro_cava_random:TRIO|ENSG00000038382.23|EH38E3627059_fwd_tile1-1	GAGAGCTTGCTTTCACACAAATAGCCTTTGGTTGCTAGGTACGTGTTTTTGGGTTTCTGGGTTCTGGTTAAAAACCAGAGCGCTGGGTCCCTCAGTTCTCTGTGACTGCCTGGCAGCAGGCTTGCCATCTGGACCCTGTTCAGTATTTGAAGCCAAGAAGTGAGTAATAGTATATTTGTGTGCACCCACTTGTGTATTTGATTGCTTTGTGCTGAACAATTATGCCTTTCAGCTAGTTGATTTGTAATTTTACAGTTTTAAAAATAGAAA	element	test		GRCh38	chr5	14296605	14296875	+	EH38E3627059	-0.0372435	1	0.0809373	TRUE	not_significant	FALSE	FALSE	FALSE	FALSE	FALSE	FALSE	FALSE	TRUE	TRUE	FALSE	FALSE	FALSE	FALSE	FALSE	FALSE	FALSE	FALSE	FALSE	FALSE	FALSE	FALSE	FALSE	FALSE	FALSE	FALSE	FALSE	FALSE	FALSE	FALSE	FALSE	FALSE	FALSE	FALSE	FALSE	FALSE	FALSE	FALSE	FALSE	FALSE	FALSE	FALSE	TRUE	FALSE	FALSE	FALSE	FALSE	FALSE	FALSE	FALSE	TRUE	FALSE	FALSE	FALSE	FALSE	FALSE	FALSE	FALSE	FALSE	FALSE	FALSE	FALSE	FALSE	FALSE	FALSE	FALSE	FALSE	FALSE	FALSE	FALSE	FALSE	FALSE	FALSE	FALSE	TRUE	FALSE	FALSE	FALSE	FALSE	FALSE	FALSE	FALSE	TRUE	FALSE	TRUE	FALSE	FALSE	FALSE	FALSE	FALSE	FALSE	FALSE	FALSE	FALSE	FALSE
cardiac_neuro_cava_random:TRIO|ENSG00000038382.23|EH38E2358268_fwd_tile1-1	CGGATGCTTCTTAAAAAGGAAATAGTATCTCTTTCATCTAGAAACAGTCTCTGTTGAAGAGTGAAGAAGTCAGTAAAGGAAGATAGAGGCCCCAACTTGCCTAGGATTTTGGCAGGGCAGTCAGAATGTTGCACAAGACACTAATTAGCAGTGATCTCAACTCTAGAGACCTTTAAAGTATAAAGCAAGAGAGGAAGCTGAGTGATTTATAAAGAGAAACAAACCTTCATAGCACCATGTAAAAGCTGAGAGTTTCAATGGTAAGGATTT	element	test		GRCh38	chr5	14298506	14298776	+	EH38E2358268	-0.0347249	1	0.0874084	TRUE	not_significant	FALSE	FALSE	FALSE	FALSE	FALSE	FALSE	FALSE	FALSE	TRUE	FALSE	FALSE	FALSE	FALSE	FALSE	FALSE	FALSE	FALSE	FALSE	FALSE	FALSE	FALSE	FALSE	FALSE	FALSE	FALSE	FALSE	FALSE	FALSE	FALSE	FALSE	FALSE	FALSE	FALSE	FALSE	FALSE	FALSE	FALSE	FALSE	FALSE	FALSE	FALSE	FALSE	FALSE	FALSE	FALSE	FALSE	FALSE	FALSE	FALSE	TRUE	FALSE	FALSE	FALSE	FALSE	FALSE	TRUE	FALSE	FALSE	FALSE	TRUE	TRUE	FALSE	FALSE	TRUE	TRUE	FALSE	FALSE	FALSE	FALSE	FALSE	TRUE	FALSE	TRUE	TRUE	FALSE	FALSE	FALSE	FALSE	TRUE	TRUE	FALSE	TRUE	FALSE	FALSE	FALSE	FALSE	FALSE	FALSE	FALSE	FALSE	FALSE	FALSE	FALSE	FALSE
cardiac_neuro_cava_random:TRIO|ENSG00000038382.23|EH38E2358274_fwd_tile1-1	TTTCTTAATACGACCATTCTGCTCAGCTTCAGGATCCCCAGATCTGAAGCAGGCTCCTGATCTGAACTGACAGAGCAACATTTCATTCTTTCGCACTCTCCTGCCTTTATCCCCAGTCCCCCAGATGCTTTGTGTTCACGTATTTTGATCTAGGGAGCACTTAAAGCATCAGATACTAAGACAGCTGCTCTGATCTCATTAGACTGCAGTAGCCACCTTCTGTCCTCATCTCCTAAGTGTCAGGCTCTGTGCTAGACATGTTCCCCCAGC	element	test		GRCh38	chr5	14301268	14301538	+	EH38E2358274	0.0565075	1	0.321817	TRUE	not_significant	FALSE	FALSE	FALSE	FALSE	FALSE	FALSE	FALSE	TRUE	FALSE	FALSE	FALSE	FALSE	FALSE	FALSE	FALSE	FALSE	FALSE	FALSE	FALSE	FALSE	FALSE	FALSE	FALSE	FALSE	FALSE	FALSE	FALSE	FALSE	FALSE	FALSE	FALSE	FALSE	FALSE	FALSE	FALSE	FALSE	FALSE	FALSE	FALSE	FALSE	FALSE	TRUE	FALSE	FALSE	FALSE	FALSE	FALSE	FALSE	FALSE	FALSE	FALSE	FALSE	FALSE	FALSE	FALSE	FALSE	FALSE	FALSE	FALSE	FALSE	FALSE	FALSE	FALSE	FALSE	TRUE	FALSE	FALSE	FALSE	FALSE	FALSE	FALSE	FALSE	FALSE	FALSE	FALSE	FALSE	FALSE	FALSE	FALSE	FALSE	FALSE	FALSE	FALSE	FALSE	FALSE	FALSE	FALSE	FALSE	FALSE	FALSE	FALSE	FALSE	FALSE	FALSE
cardiac_neuro_cava_random:TRIO|ENSG00000038382.23|EH38E3627067_fwd_tile1-1	AGCTACCAGTTTTTCAACAAACTGAATTTATAAAAATGATTTTCATCTCAGTGTGCCTGTGTTGCCTCACAAGCCTCAATGCCAGGTGTTTGGATTGCAAGGTGAGACTGCATAGTAAGCAGCCACACATCCACCAAAGGGCCACTGCTGCAGCCACGGAGCACAAGCAAGGCGAAGTGCCATGGGGCGTTGGCCTGCTGGATCTCATGTGACTTCAGGGCTTAGATTCTGCATCCATTTCTCAGTTTAACAAATGTGCCAACTTAGTGT	element	test		GRCh38	chr5	14310197	14310467	+	EH38E3627067	-0.243484	1	-0.448969	TRUE	not_significant	FALSE	FALSE	FALSE	FALSE	FALSE	FALSE	FALSE	FALSE	FALSE	FALSE	FALSE	FALSE	FALSE	FALSE	FALSE	FALSE	FALSE	FALSE	FALSE	FALSE	FALSE	FALSE	FALSE	FALSE	FALSE	FALSE	FALSE	FALSE	FALSE	FALSE	FALSE	FALSE	FALSE	FALSE	FALSE	FALSE	FALSE	FALSE	FALSE	FALSE	FALSE	FALSE	FALSE	FALSE	FALSE	FALSE	FALSE	FALSE	FALSE	FALSE	FALSE	FALSE	FALSE	FALSE	FALSE	FALSE	FALSE	FALSE	FALSE	FALSE	FALSE	FALSE	FALSE	FALSE	FALSE	FALSE	FALSE	FALSE	FALSE	FALSE	FALSE	FALSE	FALSE	FALSE	FALSE	FALSE	FALSE	TRUE	FALSE	FALSE	FALSE	FALSE	FALSE	FALSE	FALSE	TRUE	FALSE	FALSE	FALSE	FALSE	FALSE	FALSE	FALSE	FALSE
cardiac_neuro_cava_random:TRIO|ENSG00000038382.23|EH38E3627068_fwd_tile1-1	ATTTTTCTGAACTCATTTGGATATCAGAGCATTTTAGTTTCTCTTTATAAAATGTTAATCTTTGTAATATGTAACTTTGATTGCCCTTCAAGTTCCCCAGCTGTGTATTCCAAGAAAAACAAAGAGCAGACTGAAAAATGAGCTGATCTGATCGGTTCAAAAATTATTATAGGAAAGTCCTGCTATTTAATAAGGTTGATTTTCTTTTTGCAGCTGTTGTCTCTTTGTGGCTCAGAGTTTCAGTGCCTGGAAGCTGAAAACAGAGTTTTA	element	test		GRCh38	chr5	14312395	14312665	+	EH38E3627068	-0.847436	0.0272158	-2.00073	TRUE	decreasing	TRUE	FALSE	FALSE	FALSE	FALSE	FALSE	FALSE	FALSE	FALSE	FALSE	FALSE	FALSE	FALSE	FALSE	FALSE	FALSE	FALSE	FALSE	FALSE	FALSE	FALSE	FALSE	FALSE	FALSE	FALSE	FALSE	FALSE	FALSE	FALSE	FALSE	FALSE	FALSE	FALSE	FALSE	FALSE	FALSE	FALSE	FALSE	FALSE	FALSE	FALSE	FALSE	FALSE	FALSE	FALSE	FALSE	FALSE	FALSE	FALSE	FALSE	FALSE	FALSE	FALSE	FALSE	FALSE	FALSE	FALSE	FALSE	FALSE	FALSE	FALSE	FALSE	FALSE	FALSE	FALSE	FALSE	FALSE	FALSE	FALSE	FALSE	FALSE	FALSE	FALSE	FALSE	FALSE	FALSE	FALSE	FALSE	FALSE	FALSE	FALSE	FALSE	FALSE	FALSE	FALSE	FALSE	FALSE	FALSE	FALSE	FALSE	FALSE	FALSE	FALSE	FALSE
cardiac_neuro_cava_random:TRIO|ENSG00000038382.23|EH38E2358296_fwd_tile1-1	CATTAGTAGCATAATATTGACTATCCTTACAGCACTGCCAAACACCAGCCTTTAATAAAAATTAACATTATCTACGTGAAAGTCTTCCTTTATGGCCACCTACTTTGGTTTAACCGATCTGAAATGATGTTGCTTAGTCAATGAGTCATCTTTTGTTGTATATCCCTAAAATACCATTGATTTGATAGTCCAGAAAGCTCAGAATGTAATATGTTCATTTCTCTATCAGTTTCCCCAGCGATTTAAATAAAAGACAGTGACTGAGTAACT	element	test		GRCh38	chr5	14323852	14324122	+	EH38E2358296	-0.207007	1	-0.355245	TRUE	not_significant	FALSE	FALSE	FALSE	FALSE	FALSE	FALSE	FALSE	FALSE	FALSE	FALSE	FALSE	FALSE	FALSE	FALSE	FALSE	FALSE	FALSE	FALSE	FALSE	FALSE	FALSE	FALSE	FALSE	FALSE	FALSE	FALSE	FALSE	FALSE	FALSE	FALSE	FALSE	FALSE	FALSE	FALSE	FALSE	FALSE	FALSE	FALSE	FALSE	FALSE	FALSE	FALSE	FALSE	FALSE	FALSE	FALSE	FALSE	FALSE	FALSE	FALSE	FALSE	FALSE	FALSE	FALSE	FALSE	FALSE	FALSE	FALSE	FALSE	FALSE	FALSE	FALSE	FALSE	FALSE	FALSE	FALSE	FALSE	FALSE	FALSE	FALSE	TRUE	FALSE	FALSE	FALSE	FALSE	FALSE	FALSE	FALSE	FALSE	FALSE	FALSE	FALSE	FALSE	FALSE	FALSE	FALSE	FALSE	FALSE	FALSE	FALSE	FALSE	FALSE	FALSE	FALSE
cardiac_neuro_cava_random:TRIO|ENSG00000038382.23|EH38E2358353_fwd_tile1-1	TGTCCAGAAAAGGCAGAGTAAATGCTTGCTTGATCCTTTTTATTTGCCATTTTCAGGATAATGAATTGTTGCTATAGCAACTTCTACATATGACTTTTTTTTAGTATCATCATGGATTTAAATATATTTGGTGTGTTTCAAAGCAGTCACTGTCATTTATCTTTTAACACGCAGCTCATCCTATCCATAGGAGCCCTTTCAAGGCAGGTTGCTTAGCTGTCCTTAGCCATCACCCTCGTAGTCTTCAGCGTCTTCCTTGTTGTTTGGTTT	element	test		GRCh38	chr5	14372589	14372859	+	EH38E2358353	0.0670597	1	0.348929	TRUE	not_significant	FALSE	FALSE	FALSE	FALSE	FALSE	FALSE	FALSE	TRUE	FALSE	FALSE	FALSE	FALSE	FALSE	FALSE	FALSE	FALSE	FALSE	FALSE	FALSE	FALSE	FALSE	FALSE	FALSE	FALSE	FALSE	FALSE	FALSE	FALSE	FALSE	FALSE	FALSE	FALSE	FALSE	FALSE	FALSE	FALSE	FALSE	FALSE	FALSE	FALSE	FALSE	TRUE	FALSE	FALSE	FALSE	FALSE	FALSE	FALSE	FALSE	FALSE	FALSE	FALSE	FALSE	FALSE	FALSE	FALSE	FALSE	FALSE	FALSE	FALSE	FALSE	FALSE	FALSE	FALSE	FALSE	FALSE	FALSE	FALSE	FALSE	FALSE	FALSE	FALSE	FALSE	FALSE	FALSE	FALSE	FALSE	FALSE	FALSE	FALSE	FALSE	FALSE	FALSE	FALSE	FALSE	FALSE	FALSE	FALSE	FALSE	FALSE	FALSE	FALSE	FALSE	FALSE
cardiac_neuro_cava_random:TRIO|ENSG00000038382.23|EH38E3627120_fwd_tile1-1	TTTCATGTGCAATATTTTCATGTAAGTGATAGCTTAATTTTTTAGCAGACTTCAGATTTCAAAGTTTTAATTTATCTCACTGTGCTAGTTTACCTCTTCAGTGGAGTAAAAATAACAGCATGACCACTGGTCCCTGGGGGATAGTTGGCAGTGTCTAAAGGCATTTTTTATTGTCATCAAAAATGATGACACCATATTGTCACCATAAGAATATGGTGGTATTTAGGGTGATAATGGTAGAGATGGAGAAAAGTCAATAAATTTGGGGTT	element	test		GRCh38	chr5	14375816	14376086	+	EH38E3627120	-0.309926	1	-0.61968	TRUE	not_significant	FALSE	FALSE	FALSE	FALSE	FALSE	FALSE	FALSE	FALSE	FALSE	FALSE	FALSE	FALSE	FALSE	FALSE	FALSE	FALSE	FALSE	FALSE	FALSE	FALSE	FALSE	FALSE	FALSE	FALSE	FALSE	FALSE	FALSE	FALSE	FALSE	FALSE	FALSE	FALSE	FALSE	FALSE	FALSE	FALSE	FALSE	FALSE	FALSE	FALSE	FALSE	FALSE	FALSE	FALSE	FALSE	FALSE	FALSE	FALSE	FALSE	FALSE	FALSE	FALSE	FALSE	FALSE	FALSE	FALSE	FALSE	FALSE	FALSE	FALSE	FALSE	FALSE	FALSE	FALSE	FALSE	FALSE	FALSE	FALSE	FALSE	FALSE	FALSE	FALSE	FALSE	FALSE	FALSE	FALSE	FALSE	FALSE	FALSE	FALSE	FALSE	FALSE	FALSE	FALSE	FALSE	FALSE	FALSE	FALSE	FALSE	FALSE	FALSE	FALSE	FALSE	FALSE
cardiac_neuro_cava_random:TRIO|ENSG00000038382.23|EH38E2358370_fwd_tile1-1	TCTGTCATTTTTTTAAATGTAAAGTATGCTTCAGCAGCCGGTTTCATGTTTCTGCACTTCTGTAGAGTTCTAGGTTTGTTTTTCACTCATTACAGAGATGATACAGCATTAATCCTCTCATTCTGTTTATCACATGATGGCCTGGCTAACACTCTCTTTGTATAGAATTGTACAGCAGCTTCAGAGAAATGTGCCTACTAATTATGACTGGCAACTAATACTCAGTGGTATCAGGAATATTGGTTATACTTGTGGAGTAGGTTAATTCCA	element	test		GRCh38	chr5	14388785	14389055	+	EH38E2358370	0.08346	1	0.391067	TRUE	not_significant	FALSE	FALSE	FALSE	FALSE	FALSE	FALSE	FALSE	FALSE	FALSE	FALSE	FALSE	FALSE	FALSE	FALSE	FALSE	FALSE	FALSE	FALSE	FALSE	FALSE	FALSE	FALSE	FALSE	FALSE	FALSE	FALSE	FALSE	FALSE	FALSE	FALSE	FALSE	FALSE	FALSE	FALSE	FALSE	FALSE	FALSE	FALSE	FALSE	FALSE	FALSE	FALSE	FALSE	FALSE	FALSE	FALSE	FALSE	FALSE	FALSE	FALSE	FALSE	FALSE	FALSE	FALSE	FALSE	TRUE	FALSE	FALSE	FALSE	FALSE	FALSE	FALSE	FALSE	FALSE	FALSE	FALSE	FALSE	FALSE	FALSE	FALSE	FALSE	FALSE	FALSE	FALSE	FALSE	FALSE	FALSE	FALSE	FALSE	FALSE	FALSE	FALSE	FALSE	FALSE	FALSE	FALSE	FALSE	FALSE	FALSE	FALSE	FALSE	FALSE	FALSE	FALSE
cardiac_neuro_cava_random:TRIO|ENSG00000038382.23|EH38E3627149_fwd_tile1-1	TTGTAAAATAGTAGAGCACTGAAAAGTGCTATTTAGTGTAAATTTTACACAACATGATCGAAGTTACAGTTGGAGATGGTGATAAAGTTATGTTTCAGACTCGAAGCAGGTATTTATTCTGATTGCTCTTCCTGGTGAGGGCCCAGTCAGCTAGTTAACATAAGCTGGTTGAGGTCAGCTAGTTAACGTTAGATCTCAGATCATTGTCCCTCCATGAAAGACAAAAAGAGGTATTTCAAATTAAGCTTCCTCAATAAAAGATTGCTTTGG	element	test		GRCh38	chr5	14413769	14414039	+	EH38E3627149	-0.00862674	1	0.154464	TRUE	not_significant	FALSE	FALSE	FALSE	FALSE	FALSE	FALSE	FALSE	FALSE	FALSE	FALSE	FALSE	FALSE	FALSE	FALSE	FALSE	FALSE	FALSE	FALSE	FALSE	FALSE	FALSE	FALSE	FALSE	FALSE	FALSE	FALSE	FALSE	FALSE	FALSE	FALSE	FALSE	FALSE	FALSE	FALSE	FALSE	FALSE	FALSE	FALSE	FALSE	FALSE	FALSE	FALSE	FALSE	FALSE	FALSE	FALSE	FALSE	FALSE	FALSE	FALSE	FALSE	FALSE	FALSE	FALSE	FALSE	TRUE	FALSE	FALSE	FALSE	FALSE	FALSE	FALSE	FALSE	FALSE	FALSE	FALSE	FALSE	FALSE	FALSE	FALSE	FALSE	FALSE	FALSE	FALSE	FALSE	FALSE	FALSE	FALSE	FALSE	FALSE	FALSE	FALSE	FALSE	FALSE	FALSE	FALSE	FALSE	TRUE	FALSE	FALSE	FALSE	FALSE	FALSE	FALSE
cardiac_neuro_cava_random:TRIO|ENSG00000038382.23|EH38E3627170_fwd_tile1-1	GTGCTTTTGTGGATTGGCAACTGTGCTAGAAAGCAGCAGGAACTCCTGTGCTGAATGGAGCCCTAAGAAGCAGGGGTTTCGTCATCCCTTTCCCTCCAGAGCAGGAGGTATTATCTATGGGGTAAAGAAACCGGAGAAAACTTCCTCTGAACAGGAGTATCTTTGTGCATGGAACCTGAGAGACTCAATCCTGGTGGTGCAGCTGTGCTTGAAGCCAGCACTGTGGACATATTGTGCAGAGCGGAAACGCATGGGGAAGAAAACAAGGGC	element	test		GRCh38	chr5	14433274	14433544	+	EH38E3627170	-0.64732	1	-1.48657	TRUE	not_significant	FALSE	TRUE	FALSE	FALSE	FALSE	TRUE	FALSE	TRUE	FALSE	FALSE	FALSE	FALSE	FALSE	FALSE	TRUE	FALSE	FALSE	FALSE	FALSE	FALSE	FALSE	FALSE	FALSE	FALSE	FALSE	FALSE	FALSE	FALSE	FALSE	FALSE	FALSE	FALSE	FALSE	FALSE	TRUE	FALSE	FALSE	FALSE	FALSE	FALSE	FALSE	TRUE	FALSE	FALSE	FALSE	FALSE	FALSE	FALSE	FALSE	FALSE	FALSE	FALSE	FALSE	TRUE	FALSE	FALSE	FALSE	TRUE	FALSE	FALSE	FALSE	FALSE	FALSE	FALSE	FALSE	FALSE	TRUE	FALSE	FALSE	FALSE	FALSE	FALSE	TRUE	TRUE	FALSE	FALSE	FALSE	FALSE	FALSE	FALSE	FALSE	FALSE	FALSE	TRUE	FALSE	FALSE	FALSE	FALSE	FALSE	FALSE	FALSE	FALSE	FALSE	FALSE
cardiac_neuro_cava_random:TRIO|ENSG00000038382.23|EH38E3627171_fwd_tile1-1	CTCTAATTTTGGCATCCCTCAGTAGTTCTTGCCTACAACACTATAGTGCTTACCTAATGGTATTTCATAGTTTCCTCATTCCTTCTGAATTTATCAGTTGGAATTCTTCTATAAGAGCTGTCCCTCTGCCATTCTTTACTTATATCAGTTGGAGTCGTGGATACTTATTGTGTGGATCATAACCCAGTGCTGTCATTGTTTTCTTCTTAGATTGTTCCAGCTGTGGCTATCAGGAGCCCTGTCTGTGAACTTCTGACGTGCTCCCAACTT	element	test		GRCh38	chr5	14435534	14435804	+	EH38E3627171	-1.28497	6.80724e-08	-3.12492	TRUE	decreasing	TRUE	FALSE	FALSE	FALSE	FALSE	FALSE	FALSE	FALSE	TRUE	FALSE	FALSE	FALSE	FALSE	FALSE	FALSE	FALSE	FALSE	FALSE	FALSE	FALSE	FALSE	FALSE	FALSE	FALSE	FALSE	FALSE	FALSE	FALSE	FALSE	FALSE	FALSE	FALSE	FALSE	FALSE	FALSE	FALSE	FALSE	FALSE	FALSE	FALSE	FALSE	FALSE	FALSE	FALSE	FALSE	FALSE	FALSE	TRUE	FALSE	FALSE	FALSE	FALSE	FALSE	FALSE	FALSE	FALSE	TRUE	TRUE	FALSE	FALSE	FALSE	TRUE	FALSE	TRUE	FALSE	FALSE	TRUE	FALSE	FALSE	FALSE	TRUE	FALSE	FALSE	FALSE	FALSE	FALSE	FALSE	FALSE	TRUE	FALSE	FALSE	TRUE	FALSE	FALSE	FALSE	FALSE	FALSE	FALSE	FALSE	FALSE	FALSE	FALSE	FALSE	FALSE
cardiac_neuro_cava_random:TRIO|ENSG00000038382.23|EH38E3627178_fwd_tile1-1	GGGCATCCAGGTCTAGTGTGGAGGGCACCGAGGAACAGGGGAGCGCACACACACCACAGAAGCTGGAAGTCAGACCCGACAGTTCCCACGCAGTGGACATTCTCCTCTGAAGCCATTGTGTGGTGTGGGACAAGGGAGCGAACATATGGAAACTTTCAAAGAGAGAGTAAGAATGTTTCTCCGCTAAGGAAAAGATCCAATTTCCAAGGAAGACAAGAAAGAACTTCTAAGATACGCTTTCCTAAAAACTCCTTATAGTTCGCATGCAAG	element	test		GRCh38	chr5	14440306	14440576	+	EH38E3627178	-0.666298	1	-1.53533	TRUE	not_significant	FALSE	FALSE	FALSE	FALSE	FALSE	TRUE	FALSE	TRUE	TRUE	FALSE	FALSE	FALSE	FALSE	FALSE	FALSE	FALSE	FALSE	FALSE	FALSE	FALSE	FALSE	FALSE	FALSE	FALSE	FALSE	FALSE	FALSE	FALSE	FALSE	FALSE	FALSE	FALSE	FALSE	FALSE	TRUE	FALSE	FALSE	FALSE	FALSE	FALSE	FALSE	TRUE	FALSE	FALSE	FALSE	FALSE	FALSE	FALSE	FALSE	TRUE	FALSE	FALSE	FALSE	TRUE	FALSE	FALSE	TRUE	TRUE	FALSE	FALSE	TRUE	TRUE	FALSE	FALSE	TRUE	FALSE	TRUE	TRUE	TRUE	FALSE	TRUE	FALSE	TRUE	TRUE	FALSE	FALSE	FALSE	FALSE	TRUE	TRUE	FALSE	TRUE	FALSE	TRUE	FALSE	TRUE	TRUE	FALSE	FALSE	FALSE	FALSE	FALSE	FALSE	TRUE
cardiac_neuro_cava_random:TRIO|ENSG00000038382.23|EH38E2358443_fwd_tile1-1	GACAAGGTGAGGGGAGTTGGGTCTGCAGATGCCCATGGAATGCTGCCCTGTTCCAGAGGCCAGCTTTGTTTCAGTAACCTTTGACAGCTCTCTGTCCAGACCATACAGCCGAAAAAAGGAGTCTCTCACAGGGTGCCACCTGCATGCCAGCAGGAATGCTCTCTACCAGAATTTGGGTCTTGGCCTGGGTCACTTTCAGTGTTTGCCTTCACTTTCTTGTCAGCCGTTATCCGCGTATATGCTTCGGAAGTGGGCGGCAAGACGCAGAGA	element	test		GRCh38	chr5	14442014	14442284	+	EH38E2358443	-0.355233	1	-0.736091	TRUE	not_significant	FALSE	FALSE	FALSE	FALSE	FALSE	FALSE	FALSE	TRUE	FALSE	FALSE	FALSE	FALSE	FALSE	FALSE	FALSE	FALSE	FALSE	FALSE	FALSE	FALSE	FALSE	FALSE	FALSE	FALSE	FALSE	FALSE	FALSE	FALSE	FALSE	FALSE	FALSE	FALSE	FALSE	FALSE	FALSE	FALSE	FALSE	FALSE	FALSE	FALSE	FALSE	TRUE	FALSE	FALSE	FALSE	FALSE	FALSE	FALSE	FALSE	FALSE	FALSE	FALSE	FALSE	FALSE	FALSE	FALSE	FALSE	FALSE	FALSE	FALSE	FALSE	TRUE	FALSE	FALSE	TRUE	FALSE	TRUE	FALSE	FALSE	FALSE	FALSE	FALSE	FALSE	TRUE	FALSE	FALSE	FALSE	FALSE	FALSE	FALSE	FALSE	FALSE	FALSE	FALSE	FALSE	FALSE	FALSE	FALSE	FALSE	FALSE	FALSE	FALSE	FALSE	FALSE
cardiac_neuro_cava_random:TRIO|ENSG00000038382.23|EH38E3627181_fwd_tile1-1	AAGTCTTTGACCCTGGGCTCTTTTTGTCATATTTATGCTAATTGTTTTACCACTCGAAGATGGTGACCTCCCTGTCTGCAGGTGTGCAAGCTGGGTAGGTCCCTCGGGGACCCTGTGCGCTAGGAATTCCTGCACTGGGTGGGTTAAAGTAGATGATGCATCTGCTCTCCTAATTTAATGTAGTAATTTCTGTGCAGTGCAAAGAACAACTGGTCACATGAAAAGTCTGATTTGATGCCTCAGCCGCTAGCTAGCTCTGAATCTTGAGTA	element	test		GRCh38	chr5	14442578	14442848	+	EH38E3627181	0.08404	1	0.392558	TRUE	not_significant	FALSE	FALSE	FALSE	FALSE	FALSE	FALSE	FALSE	TRUE	FALSE	FALSE	FALSE	FALSE	FALSE	FALSE	FALSE	FALSE	FALSE	FALSE	FALSE	FALSE	FALSE	FALSE	FALSE	FALSE	FALSE	FALSE	FALSE	FALSE	FALSE	FALSE	FALSE	FALSE	FALSE	FALSE	FALSE	FALSE	FALSE	FALSE	FALSE	FALSE	FALSE	TRUE	FALSE	FALSE	FALSE	FALSE	FALSE	FALSE	FALSE	FALSE	FALSE	FALSE	FALSE	FALSE	FALSE	FALSE	FALSE	FALSE	FALSE	FALSE	FALSE	FALSE	FALSE	FALSE	FALSE	FALSE	TRUE	FALSE	TRUE	FALSE	FALSE	FALSE	TRUE	TRUE	FALSE	FALSE	FALSE	FALSE	FALSE	FALSE	FALSE	FALSE	FALSE	FALSE	FALSE	FALSE	FALSE	FALSE	FALSE	FALSE	FALSE	FALSE	FALSE	FALSE
cardiac_neuro_cava_random:TRIO|ENSG00000038382.23|EH38E3627184_fwd_tile1-1	ATCAACAATTCCTTCTGTAGTGAAATGGACCTGTACCTATCAGCATGAGAAGACTAGAATTATTCTTCTGTCTAAGGATACAGCCTTTGAAAAACTTCTGAGACAAAATATATTAGCCCTAAGGCAACTTCCCCTTCCTCTTTTATCCTTGAAAGCTGATGGATTATGGTAAGAAGTGGCCCAAGGGCACAGAAGCAGGCGTGCAGTTGAGTAAGGAACTCTTCCATAATAAAAAGGGGATGTGCTTATTATGACATAGGAACTGAACAT	element	test		GRCh38	chr5	14445592	14445862	+	EH38E3627184	-0.838684	0.36462	-1.97825	TRUE	not_significant	FALSE	FALSE	FALSE	FALSE	FALSE	FALSE	FALSE	TRUE	TRUE	FALSE	FALSE	FALSE	FALSE	FALSE	FALSE	FALSE	FALSE	FALSE	FALSE	FALSE	FALSE	FALSE	FALSE	FALSE	FALSE	FALSE	FALSE	FALSE	FALSE	FALSE	FALSE	FALSE	FALSE	FALSE	FALSE	FALSE	FALSE	FALSE	FALSE	FALSE	FALSE	TRUE	FALSE	FALSE	FALSE	FALSE	FALSE	FALSE	FALSE	TRUE	FALSE	FALSE	FALSE	FALSE	TRUE	TRUE	TRUE	TRUE	FALSE	FALSE	FALSE	FALSE	FALSE	FALSE	TRUE	FALSE	TRUE	FALSE	FALSE	FALSE	FALSE	FALSE	FALSE	TRUE	FALSE	FALSE	FALSE	FALSE	FALSE	FALSE	FALSE	FALSE	FALSE	TRUE	FALSE	FALSE	FALSE	FALSE	FALSE	FALSE	FALSE	FALSE	FALSE	FALSE
cardiac_neuro_cava_random:TRIO|ENSG00000038382.23|EH38E2358450_fwd_tile1-1	GATTAGATCTTTCATTTCTAACACTCTGTGTTTAATGTCAAGAACTATTATGCCCATGGGTTCAACATTCATGTTTCTTAACTGGGTGAGCACCTCTGGAAGGCAGACTCAGATGGACAGAAGGGTGTGTGAGCACCGTGGGACTGCTTATTTCCCCCAGAATTAACTTTCTGTTTCCTTACATGATGGTTGTCTATTCAGGACAATAATAAGTACTTTATTGCCTTGGGAATAACTTCCCATATAGAGAAATTAAGAATCAAGAACCCA	element	test		GRCh38	chr5	14447768	14448038	+	EH38E2358450	0.155271	1	0.575575	TRUE	not_significant	FALSE	FALSE	FALSE	FALSE	FALSE	FALSE	FALSE	TRUE	FALSE	FALSE	FALSE	FALSE	FALSE	FALSE	FALSE	FALSE	FALSE	FALSE	FALSE	FALSE	FALSE	FALSE	FALSE	FALSE	FALSE	FALSE	FALSE	FALSE	FALSE	FALSE	FALSE	FALSE	FALSE	FALSE	FALSE	FALSE	FALSE	FALSE	FALSE	FALSE	FALSE	TRUE	FALSE	FALSE	FALSE	FALSE	FALSE	FALSE	FALSE	FALSE	FALSE	FALSE	FALSE	FALSE	FALSE	FALSE	FALSE	FALSE	FALSE	FALSE	FALSE	FALSE	FALSE	FALSE	FALSE	FALSE	FALSE	FALSE	FALSE	FALSE	FALSE	FALSE	FALSE	TRUE	FALSE	FALSE	FALSE	FALSE	FALSE	FALSE	FALSE	FALSE	FALSE	FALSE	FALSE	FALSE	FALSE	FALSE	FALSE	FALSE	FALSE	FALSE	FALSE	FALSE
cardiac_neuro_cava_random:TRIO|ENSG00000038382.23|EH38E3627191_fwd_tile1-1	AAAAAAAACTTTTTTTTTAAGGTTTTTATTAATCACAGATGTCCCAAATTTACAGACTGGGCCTAGAAAACAGCCTCTCTTGTCCTGGCAGTCCCCGTGTTTTGTGTGTTCACATGGTGAAACTCTCTCCTGCGTGGGGCTGAATGTCAGCACTTCTGCTTTCTCTTCTTTCTTTACCTTTTTTTTCTTTTTTTATTTAAAAAGAAATCTAGCATGGACTTTTTTTGAACTCTTATTTCAGCAAGGAAGCCATCTATGTAAGGATTTTTC	element	test		GRCh38	chr5	14452889	14453159	+	EH38E3627191	-0.682756	1	-1.57761	TRUE	not_significant	FALSE	FALSE	FALSE	FALSE	FALSE	FALSE	FALSE	TRUE	FALSE	FALSE	FALSE	FALSE	FALSE	FALSE	FALSE	FALSE	FALSE	FALSE	FALSE	FALSE	FALSE	FALSE	FALSE	FALSE	FALSE	FALSE	FALSE	FALSE	FALSE	FALSE	FALSE	FALSE	FALSE	FALSE	FALSE	FALSE	FALSE	FALSE	FALSE	FALSE	FALSE	TRUE	FALSE	FALSE	FALSE	FALSE	FALSE	FALSE	FALSE	FALSE	FALSE	FALSE	FALSE	FALSE	FALSE	FALSE	FALSE	FALSE	FALSE	FALSE	TRUE	FALSE	FALSE	FALSE	FALSE	FALSE	TRUE	FALSE	TRUE	FALSE	TRUE	FALSE	TRUE	TRUE	FALSE	FALSE	FALSE	FALSE	TRUE	FALSE	FALSE	TRUE	FALSE	FALSE	FALSE	FALSE	FALSE	FALSE	FALSE	FALSE	FALSE	FALSE	FALSE	FALSE
cardiac_neuro_cava_random:TRIO|ENSG00000038382.23|EH38E3627238_fwd_tile1-1	GTCTTCAAAGCAAATCGCATCATAACAGTCACCCGCTCCTGCCTCTTTAGGGCTGACCAGGGTCGCCTCCTGGACTGCGTGGTGCGATGGGGAAGCCTCACTGAAGGGAAGATCAGGGCGCACCTGGGGGAGGTTCTGGAAGCTGTCCGGTACCTGCACAACTGCAGGATAGCACACCTGGACCTAAAGGTTGGTGAGGCCCCGGGCAGGTGAAGGGGGGTCTGAGCACACCGGCTTGGCCATGCGGGACACAGAGCCCCCTCTGAAGCC	element	test		GRCh38	chr5	14507071	14507341	+	EH38E3627238	-0.6099	1	-1.39042	TRUE	not_significant	FALSE	FALSE	FALSE	FALSE	FALSE	FALSE	FALSE	FALSE	FALSE	FALSE	FALSE	FALSE	FALSE	FALSE	FALSE	FALSE	FALSE	FALSE	FALSE	FALSE	FALSE	FALSE	FALSE	FALSE	FALSE	FALSE	FALSE	FALSE	FALSE	FALSE	FALSE	FALSE	FALSE	FALSE	FALSE	FALSE	FALSE	FALSE	FALSE	FALSE	FALSE	FALSE	FALSE	FALSE	FALSE	FALSE	FALSE	FALSE	FALSE	FALSE	FALSE	FALSE	FALSE	FALSE	FALSE	FALSE	FALSE	FALSE	FALSE	FALSE	FALSE	FALSE	FALSE	FALSE	FALSE	FALSE	FALSE	FALSE	FALSE	FALSE	FALSE	FALSE	FALSE	FALSE	FALSE	FALSE	FALSE	FALSE	FALSE	FALSE	FALSE	FALSE	FALSE	FALSE	FALSE	FALSE	FALSE	FALSE	FALSE	FALSE	FALSE	FALSE	FALSE	FALSE
cardiac_neuro_cava_random:TRIO|ENSG00000038382.23|EH38E3627240_fwd_tile1-1	GAACATTTGCCGCTTAGACTTTAGCTTCCCAGATGACTACTTTAAAGGAGTGAGCCAGAAGGCCAAGGAGTTCGTGTGCTTCCTCCTGCAGGAGGACCCCGCCAAGCGTCCCTCGGCTGCGCTGGCCCTCCAGGAGCAGTGGCTGCAGGCCGGCAACGGCAGAAGCACGGGCGTCCTCGACACGTCCAGACTGACTTCCTTCATTGAGCGGCGCAAACACCAGAATGATGTTCGACCTATCCGTAGCATTAAAAACTTTCTGCAGAGCAG	element	test		GRCh38	chr5	14508133	14508403	+	EH38E3627240	-0.464697	1	-1.01734	TRUE	not_significant	FALSE	FALSE	FALSE	FALSE	FALSE	FALSE	FALSE	FALSE	FALSE	FALSE	FALSE	FALSE	FALSE	FALSE	FALSE	FALSE	FALSE	FALSE	FALSE	FALSE	FALSE	FALSE	FALSE	FALSE	FALSE	FALSE	FALSE	FALSE	FALSE	FALSE	FALSE	FALSE	FALSE	FALSE	FALSE	FALSE	FALSE	FALSE	FALSE	FALSE	FALSE	FALSE	FALSE	FALSE	FALSE	FALSE	FALSE	FALSE	FALSE	FALSE	FALSE	FALSE	FALSE	FALSE	FALSE	FALSE	FALSE	FALSE	FALSE	FALSE	FALSE	FALSE	FALSE	FALSE	FALSE	FALSE	FALSE	FALSE	FALSE	FALSE	FALSE	FALSE	FALSE	FALSE	FALSE	FALSE	FALSE	FALSE	FALSE	FALSE	FALSE	FALSE	FALSE	FALSE	FALSE	FALSE	FALSE	FALSE	FALSE	FALSE	FALSE	FALSE	FALSE	FALSE
cardiac_neuro_cava_random:TRIO|ENSG00000038382.23|EH38E2358527_fwd_tile1-1	GTGGTTCACAAAGACTTCCACCCACCTCCCCCTAGCTGGCTAGAAAGGGCATTCCAGGTCCTTTGACTTCAGCAGATGTAGACCTCTGGGAAAATCTCCCCCATCCCTATATCATTGCTTGAACAGGACAGTTTGTTCACAGCTCCCAGTTTCCCTTGGGACCACAACCCAGCTTAGAAGTTGGGATCTGCTGTGCTCTGCTGAGGTGGAAGAATCATGGGTCTTGTACTCATCCTAACCCTGCCAGTAAACCTCCTGAAACTGCCTTCC	element	test		GRCh38	chr5	14525703	14525973	+	EH38E2358527	0.0266182	1	0.245021	TRUE	not_significant	FALSE	FALSE	FALSE	FALSE	FALSE	FALSE	FALSE	FALSE	FALSE	FALSE	FALSE	FALSE	FALSE	FALSE	FALSE	FALSE	FALSE	FALSE	FALSE	FALSE	FALSE	FALSE	FALSE	FALSE	FALSE	FALSE	FALSE	FALSE	FALSE	FALSE	FALSE	FALSE	FALSE	FALSE	FALSE	FALSE	FALSE	FALSE	FALSE	FALSE	FALSE	FALSE	FALSE	FALSE	FALSE	FALSE	FALSE	FALSE	FALSE	FALSE	FALSE	FALSE	FALSE	FALSE	FALSE	FALSE	FALSE	FALSE	FALSE	FALSE	FALSE	FALSE	FALSE	FALSE	FALSE	FALSE	FALSE	FALSE	FALSE	FALSE	FALSE	FALSE	FALSE	FALSE	FALSE	FALSE	FALSE	FALSE	FALSE	FALSE	FALSE	FALSE	FALSE	FALSE	FALSE	FALSE	FALSE	FALSE	FALSE	FALSE	FALSE	FALSE	FALSE	FALSE
cardiac_neuro_cava_random:TRIO|ENSG00000038382.23|EH38E2358530_fwd_tile1-1	TAAGAATATTTGTTCTATTTTTTTTCATTAACTTCCTCTTGGAAGATGATGTATGGTTTGTACCAGCTGACTAGATTAGCATTGATTTGTGTGATCCCAGCACTAGGCCAATACTCAAGTGTTCCTTATGCTTCCTAGATAAGAGGGCCCGATGAGCCCAGGCTGTCACTGATTGGACACTGATAATGCTAATGAAAACCTCCAAAGGTAAATCAAAAACAAACTAAAGGATCACTCAGATAGGATCAGTTAAATAAATCAAGGTACATT	element	test		GRCh38	chr5	14529002	14529272	+	EH38E2358530	0.0655051	1	0.344935	TRUE	not_significant	FALSE	FALSE	FALSE	FALSE	FALSE	FALSE	FALSE	FALSE	FALSE	FALSE	FALSE	FALSE	FALSE	FALSE	FALSE	FALSE	FALSE	FALSE	FALSE	FALSE	FALSE	FALSE	FALSE	FALSE	FALSE	FALSE	FALSE	FALSE	FALSE	FALSE	FALSE	FALSE	FALSE	FALSE	FALSE	FALSE	FALSE	FALSE	FALSE	FALSE	FALSE	FALSE	FALSE	FALSE	FALSE	FALSE	FALSE	FALSE	FALSE	FALSE	FALSE	FALSE	FALSE	FALSE	FALSE	FALSE	FALSE	FALSE	FALSE	TRUE	FALSE	FALSE	FALSE	FALSE	FALSE	FALSE	FALSE	FALSE	FALSE	FALSE	FALSE	FALSE	FALSE	FALSE	FALSE	FALSE	FALSE	FALSE	FALSE	FALSE	FALSE	FALSE	FALSE	FALSE	FALSE	FALSE	FALSE	FALSE	FALSE	FALSE	FALSE	FALSE	FALSE	FALSE
cardiac_neuro_cava_random:NIPBL|ENSG00000164190.19|EH38E2366373_fwd_tile1-1	ATAGCCTTCATTTCAACCTCCCAGGAGTGTTAGCATATTTACACCATCAGATATTTCAGTGCTTTCCCAAAAGCCACTCCTCTGTCCTTACCATCCTTGGAGTCTCTTTCTCTCTCCCTGGAGGATTCAGAGATTTGTGAGCAGATGGACAGCCCTTCATTTTACCAAACAAATCTCTCCTTTAAGTGTAACGTAACTCTGAGAGGAGAGGAAAGGAGATTTTTGAGATTTCCTAGTCCTTTTTCATGAGAAAGTTGGGTAGTAGTCACT	element	test		GRCh38	chr5	36828631	36828901	+	EH38E2366373	0.0751723	1	0.369774	TRUE	not_significant	FALSE	FALSE	FALSE	FALSE	FALSE	FALSE	FALSE	FALSE	FALSE	FALSE	FALSE	FALSE	FALSE	FALSE	FALSE	FALSE	FALSE	FALSE	FALSE	FALSE	FALSE	FALSE	FALSE	FALSE	FALSE	FALSE	FALSE	FALSE	FALSE	FALSE	FALSE	FALSE	FALSE	FALSE	FALSE	FALSE	FALSE	FALSE	FALSE	FALSE	FALSE	FALSE	FALSE	FALSE	FALSE	FALSE	FALSE	FALSE	FALSE	FALSE	FALSE	FALSE	FALSE	FALSE	FALSE	FALSE	FALSE	FALSE	FALSE	FALSE	FALSE	FALSE	FALSE	FALSE	FALSE	FALSE	FALSE	FALSE	FALSE	FALSE	FALSE	FALSE	FALSE	FALSE	FALSE	FALSE	FALSE	FALSE	FALSE	FALSE	FALSE	FALSE	FALSE	FALSE	FALSE	FALSE	FALSE	FALSE	FALSE	FALSE	FALSE	FALSE	FALSE	FALSE
cardiac_neuro_cava_random:NIPBL|ENSG00000164190.19|EH38E2366386_fwd_tile1-1	GTGTCTCCTTCCAGAAATATAAGCACTCATTTTGTCCCTTTTCATGAATTCCCCTGAACTACAGCGATTAATCAAAAATTTGAATTCTGGGTCTGGTTCCTCCGGGGTACAGAAGGTCAGGGCTGAGAGAGCACGTGGGACTTGGCCGAATCCTATAAATAGAATCTGCATTTAAGCTTCATACGCGGAATATTTCAGACGCCTGACAGGGTGGCCTTGGCCAGTAGTGGGAGGGAAACCACACGCCCTTGGATTTACCAGTACAGTCCT	element	test		GRCh38	chr5	36855116	36855386	+	EH38E2366386	0.189647	1	0.663901	TRUE	not_significant	FALSE	FALSE	FALSE	FALSE	FALSE	FALSE	FALSE	FALSE	FALSE	FALSE	FALSE	FALSE	FALSE	FALSE	FALSE	FALSE	FALSE	FALSE	FALSE	FALSE	FALSE	FALSE	FALSE	FALSE	FALSE	FALSE	FALSE	FALSE	FALSE	FALSE	FALSE	FALSE	FALSE	FALSE	FALSE	FALSE	FALSE	FALSE	FALSE	FALSE	FALSE	FALSE	FALSE	FALSE	FALSE	FALSE	FALSE	FALSE	FALSE	FALSE	FALSE	FALSE	FALSE	FALSE	FALSE	FALSE	FALSE	FALSE	FALSE	FALSE	FALSE	FALSE	FALSE	FALSE	FALSE	FALSE	FALSE	FALSE	FALSE	FALSE	FALSE	FALSE	FALSE	FALSE	FALSE	FALSE	TRUE	FALSE	FALSE	FALSE	FALSE	FALSE	FALSE	FALSE	FALSE	FALSE	FALSE	FALSE	FALSE	FALSE	FALSE	FALSE	FALSE	FALSE
cardiac_neuro_cava_random:NIPBL|ENSG00000164190.19|EH38E2366394_fwd_tile1-1	AAGTAGCCACATGTGGTCCTTTATGTAAGGCCTTCTAGCCTCAGAAACACACACCTTTTGAATTAGCGTGCCTGGTACCCATTTGTGCCCAATAAATACTTGCTGAATGAACTTTTCCAATAGTGCTGGATTTGCTCTGAGCCAACCAAATTCTCACTTTTAATGTATTTTGAAAGACAGAGGACGACAAGATGAAGAATGCAGTTTGAGACTCAGAAGAGCAAACATAATCGGCCCAGTATGGATATGATCATTTGATGCACTGTCCTC	element	test		GRCh38	chr5	36874622	36874892	+	EH38E2366394	-0.995595	0.00021795	-2.38141	TRUE	decreasing	TRUE	FALSE	FALSE	FALSE	FALSE	FALSE	FALSE	TRUE	TRUE	FALSE	FALSE	FALSE	FALSE	FALSE	FALSE	FALSE	FALSE	FALSE	FALSE	FALSE	FALSE	FALSE	FALSE	FALSE	FALSE	FALSE	FALSE	FALSE	FALSE	FALSE	FALSE	FALSE	FALSE	FALSE	FALSE	FALSE	FALSE	FALSE	FALSE	FALSE	FALSE	FALSE	FALSE	FALSE	TRUE	FALSE	FALSE	FALSE	FALSE	FALSE	TRUE	FALSE	FALSE	FALSE	TRUE	TRUE	FALSE	FALSE	FALSE	FALSE	FALSE	FALSE	FALSE	FALSE	TRUE	FALSE	TRUE	FALSE	FALSE	FALSE	FALSE	FALSE	FALSE	TRUE	FALSE	FALSE	FALSE	FALSE	FALSE	FALSE	FALSE	FALSE	FALSE	FALSE	FALSE	FALSE	FALSE	TRUE	FALSE	FALSE	FALSE	FALSE	FALSE	FALSE
cardiac_neuro_cava_random:NIPBL|ENSG00000164190.19|EH38E2366419_fwd_tile1-1	TTTAAGAAATAGAAAGATTTAAAGGTATTATTTCAGAAATGACTGGAGAACTTTAGGCATTAAAAAAAAATCTGTAAGTTCTGGTTTCAGTTTCTTCTCTTCAGTGTCCAAAATTGCATCCAAAATAGCACAGCCACTGCCAAACATGTGCATTAAATCTTGGAAAGCAAAAAGAGAAATGGTCTGTACCAGTAAGCCACAGTATTAAAAAGTTTAAGCAGAGACTTTCAGAAGTAATCGGTCAGGTGCAGGTTCTGTAGAAACTTGAAG	element	test		GRCh38	chr5	36908580	36908850	+	EH38E2366419	0.0700844	1	0.356701	TRUE	not_significant	FALSE	FALSE	FALSE	FALSE	FALSE	FALSE	FALSE	FALSE	FALSE	FALSE	FALSE	FALSE	FALSE	FALSE	FALSE	FALSE	FALSE	FALSE	FALSE	FALSE	FALSE	FALSE	FALSE	FALSE	FALSE	FALSE	FALSE	FALSE	FALSE	FALSE	FALSE	FALSE	FALSE	FALSE	FALSE	FALSE	FALSE	FALSE	FALSE	FALSE	FALSE	FALSE	FALSE	FALSE	FALSE	FALSE	FALSE	FALSE	FALSE	FALSE	FALSE	FALSE	FALSE	FALSE	FALSE	FALSE	FALSE	FALSE	FALSE	FALSE	FALSE	FALSE	FALSE	FALSE	FALSE	FALSE	FALSE	FALSE	FALSE	FALSE	FALSE	FALSE	TRUE	TRUE	FALSE	FALSE	FALSE	FALSE	FALSE	FALSE	FALSE	FALSE	FALSE	FALSE	FALSE	FALSE	FALSE	FALSE	FALSE	FALSE	FALSE	FALSE	FALSE	FALSE
cardiac_neuro_cava_random:NIPBL|ENSG00000164190.19|EH38E2366425_fwd_tile1-1	GCATGAACACAGTTTTCATTTCATAAATACCCAAGAATGTACAATTGCCCTTTTACTTAGCATTTAGATTTTTCCTTTAAAGTTTATTCTGAGGCAATTGTTTTCATACTCTGTTTGTGAGAAACTATTGTTCTTTCCAAGGCCTTAAAGCTATGACTAATTCTGTAAACACAGTTATTGTAATTTCAGGTTAATATTTTTAAGGAGTATATACAGCCTTGTGTGAAAAGAGAGAAATGGATTCAAAACTAAGCAATTTTTAAGTGTGCC	element	test		GRCh38	chr5	36940005	36940275	+	EH38E2366425	0.142752	1	0.54341	TRUE	not_significant	FALSE	FALSE	FALSE	FALSE	FALSE	FALSE	FALSE	FALSE	FALSE	FALSE	FALSE	FALSE	FALSE	FALSE	FALSE	FALSE	FALSE	FALSE	FALSE	FALSE	FALSE	FALSE	FALSE	FALSE	FALSE	FALSE	FALSE	FALSE	FALSE	FALSE	FALSE	FALSE	FALSE	FALSE	FALSE	FALSE	FALSE	FALSE	FALSE	FALSE	FALSE	FALSE	FALSE	FALSE	FALSE	FALSE	FALSE	FALSE	FALSE	FALSE	FALSE	FALSE	FALSE	FALSE	FALSE	FALSE	TRUE	FALSE	FALSE	FALSE	FALSE	FALSE	FALSE	FALSE	FALSE	FALSE	TRUE	FALSE	FALSE	FALSE	FALSE	FALSE	FALSE	FALSE	FALSE	FALSE	FALSE	FALSE	FALSE	FALSE	FALSE	FALSE	FALSE	FALSE	FALSE	FALSE	FALSE	FALSE	FALSE	FALSE	FALSE	FALSE	FALSE	FALSE
cardiac_neuro_cava_random:NIPBL|ENSG00000164190.19|EH38E3632691_fwd_tile1-1	AGCTTATTGGGAACTTTTTGTTTTTGAGGTAGGATTTGAGGAAGATCCTTTCAGAAGTATCTTAAATAGCATGTGAAAAATCTGTTCTTGAATAGCAGGCAGGGAAAAGGAATCTGAAGGTGGCTTGACTGAAGTGAAAGGATTCTGCTGGAGAGGTGCCACTCTCTAGGGACTCACTGACCTATTTAAAATAGTAAGTAGTACCACATAGATTTATTTATTTATTTACTTAACCTGTGTAGCTATTTAGCATTTATATCCCACCTATTT	element	test		GRCh38	chr5	36945738	36946008	+	EH38E3632691	-0.00943385	1	0.15239	TRUE	not_significant	FALSE	FALSE	FALSE	FALSE	FALSE	FALSE	FALSE	FALSE	FALSE	FALSE	FALSE	FALSE	FALSE	FALSE	FALSE	FALSE	FALSE	FALSE	FALSE	FALSE	FALSE	FALSE	FALSE	FALSE	FALSE	FALSE	FALSE	FALSE	FALSE	FALSE	FALSE	FALSE	FALSE	FALSE	FALSE	FALSE	FALSE	FALSE	FALSE	FALSE	FALSE	FALSE	FALSE	FALSE	FALSE	FALSE	FALSE	FALSE	FALSE	FALSE	FALSE	FALSE	FALSE	FALSE	FALSE	FALSE	FALSE	FALSE	FALSE	FALSE	FALSE	FALSE	FALSE	FALSE	FALSE	FALSE	FALSE	FALSE	FALSE	FALSE	FALSE	FALSE	FALSE	FALSE	FALSE	FALSE	FALSE	FALSE	FALSE	FALSE	FALSE	FALSE	FALSE	FALSE	FALSE	FALSE	FALSE	FALSE	FALSE	FALSE	FALSE	FALSE	FALSE	FALSE
cardiac_neuro_cava_random:NIPBL|ENSG00000164190.19|EH38E2366434_fwd_tile1-1	CATAGCTAGTTAGTTAGGGTTGTGTTTGTTCATGTTTAGAATCCTAGGAACGCTATTTCTTGATGGACCCTGGTCACCTTCCAACATAAAGTAGCAACATTTCCACAGATTACTTACATTTATTAAAAGCTGTGACTTTAGCTAAAATTGTAACCTCATTTCTACCAAATTCCTCTGCTGTTCTTCAAAATCTTGGATTCCAGTGGAATTAGCCATAGTTCAGCAGTGAAGATCAAATATTTTTGTCAGTAATCATCAACGTGTAATTAA	element	test		GRCh38	chr5	36950795	36951065	+	EH38E2366434	0.0791757	1	0.38006	TRUE	not_significant	FALSE	FALSE	FALSE	FALSE	FALSE	FALSE	FALSE	TRUE	TRUE	FALSE	FALSE	FALSE	FALSE	FALSE	FALSE	FALSE	FALSE	FALSE	FALSE	FALSE	FALSE	FALSE	FALSE	FALSE	FALSE	FALSE	FALSE	FALSE	FALSE	FALSE	FALSE	FALSE	FALSE	FALSE	FALSE	FALSE	FALSE	FALSE	FALSE	FALSE	FALSE	TRUE	FALSE	FALSE	FALSE	FALSE	FALSE	TRUE	FALSE	FALSE	FALSE	FALSE	FALSE	FALSE	FALSE	FALSE	TRUE	TRUE	FALSE	FALSE	TRUE	TRUE	TRUE	FALSE	TRUE	FALSE	TRUE	TRUE	FALSE	FALSE	TRUE	FALSE	TRUE	TRUE	FALSE	TRUE	FALSE	FALSE	TRUE	TRUE	FALSE	TRUE	FALSE	FALSE	FALSE	FALSE	FALSE	FALSE	FALSE	FALSE	FALSE	FALSE	FALSE	FALSE
cardiac_neuro_cava_random:NIPBL|ENSG00000164190.19|EH38E2366441_fwd_tile1-1	TGAAGAGGGCTTACAGGTAATCACTGTCCTAAATACCAAAATGATTCTTCATAGAGATGGCTTTCCATGATTATTAGGTGGTTATGATGTAATGAAGACTCATAACAAAAGTGGGTGGACAAAAGTGACCTGTACAGATTCAGAGCTGCTTTATAAGGAGTAAGTTCATGGTGGAATTGAATCAGACCAAGTGAATCAGAACATACATGCTCTTGACATACCTAAGAATCCTTGTCACAGTAATGAAAATTTTCCAGGTTTTACAGGAGT	element	test		GRCh38	chr5	36982206	36982476	+	EH38E2366441	-0.556078	1	-1.25213	TRUE	not_significant	FALSE	FALSE	FALSE	FALSE	FALSE	FALSE	FALSE	TRUE	TRUE	FALSE	FALSE	FALSE	FALSE	FALSE	FALSE	FALSE	FALSE	FALSE	FALSE	FALSE	FALSE	FALSE	FALSE	FALSE	FALSE	FALSE	FALSE	FALSE	FALSE	FALSE	FALSE	FALSE	FALSE	FALSE	FALSE	FALSE	FALSE	FALSE	FALSE	FALSE	FALSE	FALSE	TRUE	FALSE	FALSE	FALSE	FALSE	TRUE	FALSE	FALSE	FALSE	FALSE	FALSE	FALSE	FALSE	FALSE	FALSE	TRUE	FALSE	TRUE	FALSE	TRUE	FALSE	TRUE	FALSE	FALSE	TRUE	FALSE	FALSE	FALSE	TRUE	FALSE	FALSE	TRUE	FALSE	FALSE	FALSE	FALSE	TRUE	FALSE	TRUE	TRUE	FALSE	FALSE	FALSE	FALSE	FALSE	FALSE	FALSE	FALSE	FALSE	FALSE	FALSE	FALSE
cardiac_neuro_cava_random:NIPBL|ENSG00000164190.19|EH38E3632700_fwd_tile1-1	TTCTGTTCTTCAGGAAGATATTGTTGGAAGTCTTAAATCTACACCAGAAAACCATCCTGAGACACCTAAAAAAAAGTCTGATCCTGAGCTTTCAAAGAGTGAAATGAAACAAAGTGAAAGTAGATTAGCAGAATCTAAACCAAATGAAAACCGATTGGTGGAGACAAAATCAAGTGAAAATAAGTTAGAAACTAAAGTTGAGACCCAAACAGAAGAACTTAAACAGAATGAGAGCAGAACAACTGAATGCAAACAAAACGAGAGCACCAT	element	test		GRCh38	chr5	36984913	36985183	+	EH38E3632700	-0.135409	1	-0.171284	TRUE	not_significant	FALSE	FALSE	FALSE	FALSE	FALSE	FALSE	FALSE	FALSE	FALSE	FALSE	FALSE	FALSE	FALSE	FALSE	FALSE	FALSE	FALSE	FALSE	FALSE	FALSE	FALSE	FALSE	FALSE	FALSE	FALSE	FALSE	FALSE	FALSE	FALSE	FALSE	FALSE	FALSE	FALSE	FALSE	FALSE	FALSE	FALSE	FALSE	FALSE	FALSE	FALSE	FALSE	FALSE	FALSE	FALSE	FALSE	FALSE	FALSE	FALSE	FALSE	FALSE	FALSE	FALSE	FALSE	FALSE	FALSE	FALSE	FALSE	FALSE	FALSE	FALSE	FALSE	FALSE	FALSE	FALSE	FALSE	FALSE	FALSE	FALSE	FALSE	FALSE	FALSE	FALSE	FALSE	FALSE	FALSE	FALSE	FALSE	FALSE	FALSE	FALSE	FALSE	FALSE	FALSE	FALSE	FALSE	FALSE	FALSE	FALSE	FALSE	FALSE	FALSE	FALSE	FALSE
cardiac_neuro_cava_random:NIPBL|ENSG00000164190.19|EH38E3632709_fwd_tile1-1	TTGCTTTTGTAGGGAAGAAAGTTGCAAAACAGGAAGACTTAAAAGAAATGGGTGATGTTTCCTCAGGGATGAGTAGTTCCATCATGCAGCTTTATCTCAAACAGGTGCTTGAGGCATTTTTTCACACCCAGTCAAGTGTACGCCACTTTGCCCTAAATGTCATTGCATTGACTCTAAATCAAGGTCTTATTCATCCAGTTCAGGTAAGCATGTTTTATGGCAGCAGCACTTACTAAAAGAGCAAGATTAGTTGTAATTTGATACATTGTG	element	test		GRCh38	chr5	37049098	37049368	+	EH38E3632709	-0.0361814	1	0.0836662	TRUE	not_significant	FALSE	FALSE	FALSE	FALSE	FALSE	FALSE	FALSE	FALSE	FALSE	FALSE	FALSE	FALSE	FALSE	FALSE	FALSE	FALSE	FALSE	FALSE	FALSE	FALSE	FALSE	FALSE	FALSE	FALSE	FALSE	FALSE	FALSE	FALSE	FALSE	FALSE	FALSE	FALSE	FALSE	FALSE	FALSE	FALSE	FALSE	FALSE	FALSE	FALSE	FALSE	FALSE	FALSE	FALSE	FALSE	FALSE	FALSE	FALSE	FALSE	FALSE	FALSE	FALSE	FALSE	FALSE	FALSE	FALSE	FALSE	FALSE	FALSE	FALSE	FALSE	FALSE	FALSE	FALSE	FALSE	FALSE	FALSE	FALSE	FALSE	FALSE	FALSE	FALSE	FALSE	FALSE	FALSE	FALSE	FALSE	FALSE	FALSE	FALSE	FALSE	FALSE	FALSE	FALSE	FALSE	FALSE	FALSE	FALSE	FALSE	FALSE	FALSE	FALSE	FALSE	FALSE
cardiac_neuro_cava_random:NIPBL|ENSG00000164190.19|EH38E2366460_fwd_tile1-1	GAGTGCCAGATGATATAATGTAGTGCTTTTGCCCTGAAAGGATTTTCCCTCCAGCTGTGGGGATAGGATACAAAATTAATAGTGATTACGGTTAGTATATCCTGAGTGCCCTGATGGTTTGTGTTGATAATATTGTTCCAGTCCTTGTTTCTGTCCAAAAGAACTTCATTTCTATGTGATTTCACTGCCTGCTTTATGTCATTGACTAGATGTTTTGTCATCTCAGCATTTGAAATGCTAAACTGGAAACCCAGCTCTCACAATGCAATG	element	test		GRCh38	chr5	37054401	37054671	+	EH38E2366460	-0.236288	1	-0.430479	TRUE	not_significant	FALSE	FALSE	FALSE	FALSE	FALSE	FALSE	FALSE	TRUE	FALSE	FALSE	FALSE	FALSE	FALSE	FALSE	FALSE	FALSE	FALSE	FALSE	FALSE	FALSE	FALSE	FALSE	FALSE	FALSE	FALSE	FALSE	FALSE	FALSE	FALSE	FALSE	FALSE	FALSE	FALSE	FALSE	FALSE	FALSE	FALSE	FALSE	FALSE	FALSE	FALSE	TRUE	FALSE	FALSE	FALSE	FALSE	FALSE	FALSE	FALSE	FALSE	FALSE	FALSE	FALSE	FALSE	FALSE	FALSE	TRUE	FALSE	FALSE	FALSE	FALSE	TRUE	FALSE	FALSE	FALSE	FALSE	FALSE	FALSE	FALSE	FALSE	FALSE	FALSE	FALSE	FALSE	FALSE	FALSE	FALSE	FALSE	TRUE	FALSE	FALSE	FALSE	FALSE	FALSE	FALSE	FALSE	FALSE	FALSE	FALSE	FALSE	FALSE	FALSE	FALSE	FALSE
cardiac_neuro_cava_random:NIPBL|ENSG00000164190.19|EH38E3632716_fwd_tile1-1	GAAAGATCAGTAATTGGCTACAATGTAGAGAAATTGTGGTGATGCCAAACTGCATGATTGTATTGTTTTTCTCCAGTAGTACTCAGCTCCCAACAAAGAATTGAGTATGGCATCAAGCCAGGATGCGGGGATAGCTCTAGTTGAAGAGCTAGATTCAGAGAAAATGGAAGAATCCAAGCTCAGAAGTCTCCATGAAGTGGGAGAGCAAGTATGAGTGTGAGCAGCAGATGTGGAATAATTGGATGATATGATCAGAGAAAGGGATGTAAG	element	test		GRCh38	chr5	37071880	37072150	+	EH38E3632716	-0.27045	1	-0.518253	TRUE	not_significant	FALSE	FALSE	FALSE	FALSE	FALSE	FALSE	FALSE	TRUE	TRUE	FALSE	FALSE	FALSE	FALSE	FALSE	FALSE	FALSE	FALSE	FALSE	FALSE	FALSE	FALSE	FALSE	FALSE	FALSE	FALSE	FALSE	FALSE	FALSE	FALSE	FALSE	FALSE	FALSE	FALSE	FALSE	FALSE	FALSE	FALSE	FALSE	FALSE	FALSE	FALSE	TRUE	FALSE	FALSE	FALSE	FALSE	FALSE	TRUE	FALSE	FALSE	FALSE	FALSE	FALSE	FALSE	FALSE	FALSE	TRUE	TRUE	FALSE	FALSE	FALSE	FALSE	FALSE	FALSE	TRUE	FALSE	TRUE	FALSE	FALSE	FALSE	TRUE	FALSE	TRUE	TRUE	FALSE	FALSE	FALSE	FALSE	TRUE	FALSE	FALSE	TRUE	FALSE	TRUE	FALSE	FALSE	TRUE	FALSE	FALSE	FALSE	FALSE	FALSE	FALSE	FALSE
cardiac_neuro_cava_random:NIPBL|ENSG00000164190.19|EH38E2366465_fwd_tile1-1	TCCATCATTTGACAAGTATTTGCTGAGTGCCTACTATGAGCTGTGCTGCACCCATTGGCAGTAAGTTTGCATTCCAGTAGTGGAGACAGGAAATGACCACAAAGTACACAATTTAATAACAACTGAGATGTGTGCTTGAAAGGAAAAGTAATAGAAGCCAGGAGAGTATGTAGCACTGACATAGTCTGGATGGTTGAGGGAGATCAGAAAGGCTTCCTTCTCCAAGTGAAACATTCTCAGATAAAGCAGGACATGCAACAGACATAACAG	element	test		GRCh38	chr5	37072340	37072610	+	EH38E2366465	-0.00877982	1	0.154071	TRUE	not_significant	FALSE	FALSE	FALSE	FALSE	FALSE	FALSE	FALSE	TRUE	TRUE	FALSE	FALSE	FALSE	FALSE	FALSE	FALSE	FALSE	FALSE	FALSE	FALSE	FALSE	FALSE	FALSE	FALSE	FALSE	FALSE	FALSE	FALSE	FALSE	FALSE	FALSE	FALSE	FALSE	FALSE	FALSE	FALSE	FALSE	FALSE	FALSE	FALSE	FALSE	FALSE	TRUE	FALSE	FALSE	FALSE	FALSE	FALSE	TRUE	FALSE	FALSE	FALSE	FALSE	FALSE	FALSE	FALSE	FALSE	TRUE	TRUE	FALSE	TRUE	TRUE	TRUE	TRUE	FALSE	TRUE	FALSE	TRUE	FALSE	FALSE	FALSE	TRUE	FALSE	TRUE	TRUE	FALSE	FALSE	FALSE	FALSE	TRUE	TRUE	FALSE	TRUE	FALSE	TRUE	FALSE	FALSE	FALSE	FALSE	FALSE	FALSE	FALSE	FALSE	FALSE	FALSE
cardiac_neuro_cava_random:NIPBL|ENSG00000164190.19|EH38E3632718_fwd_tile1-1	CACCAGAAAGGCCCCCTGAGAATGAAGAATTGTGCCCTAGAGTAAGGCCCACAAAGCATAAAACTAAACCCATACGATGCACAGGGGGAAATTATGGAGGTTATGTTCTACTAAATTAGACTCAGAATAAACCTGGCACGCACTTACCACATATTCAAGATGATTATCTTTGAACTGCCTACATGAATAAAAACTATCAACTTTTCAGAACAAGCCAACAGAATTCACAATCTGTTACAATTCACCCACTATATAAAGAATACAGTAAAA	element	test		GRCh38	chr5	37080760	37081030	+	EH38E3632718	0.0278825	1	0.248269	TRUE	not_significant	FALSE	FALSE	FALSE	FALSE	FALSE	FALSE	FALSE	FALSE	FALSE	FALSE	FALSE	FALSE	FALSE	FALSE	FALSE	FALSE	FALSE	FALSE	FALSE	FALSE	FALSE	FALSE	FALSE	FALSE	FALSE	FALSE	FALSE	FALSE	FALSE	FALSE	FALSE	FALSE	FALSE	FALSE	FALSE	FALSE	FALSE	FALSE	FALSE	FALSE	FALSE	FALSE	FALSE	FALSE	FALSE	FALSE	FALSE	FALSE	FALSE	FALSE	FALSE	FALSE	FALSE	FALSE	FALSE	TRUE	FALSE	FALSE	FALSE	FALSE	FALSE	FALSE	FALSE	FALSE	FALSE	FALSE	FALSE	FALSE	FALSE	FALSE	FALSE	FALSE	FALSE	FALSE	FALSE	FALSE	FALSE	FALSE	FALSE	FALSE	FALSE	FALSE	FALSE	FALSE	FALSE	FALSE	FALSE	TRUE	FALSE	FALSE	FALSE	FALSE	FALSE	FALSE
cardiac_neuro_cava_random:NIPBL|ENSG00000164190.19|EH38E2366469_fwd_tile1-1	TAAGTCAGGGTCTGCAGGACAGTCCCCCACAGGTGGTGACCCCGATGTGACCAACACTGCAAAGGAAGCATGACGGACCCCTTGAAATGAAAGTGAAAAGGACCATGTGGTCAAGTGAGTAATCAGTAAGTCATTGGTGCCCGCTTGGGATCTCCAAGTTCAGGCTGAGGTTTCATCATGGGACAACAGTTATTAGCTCAACAGAAACAGTATATAAAAGTGTTGAAACAGCTGCTTAAGGCTAGTGGAGCCCGTTTCACAGGCTCAGTT	element	test		GRCh38	chr5	37086841	37087111	+	EH38E2366469	-1.01683	0.000486589	-2.43597	TRUE	decreasing	TRUE	FALSE	FALSE	FALSE	FALSE	FALSE	FALSE	TRUE	TRUE	FALSE	FALSE	FALSE	FALSE	FALSE	FALSE	FALSE	FALSE	FALSE	FALSE	FALSE	FALSE	FALSE	FALSE	FALSE	FALSE	FALSE	FALSE	FALSE	FALSE	FALSE	FALSE	FALSE	FALSE	FALSE	FALSE	FALSE	FALSE	FALSE	FALSE	FALSE	FALSE	FALSE	TRUE	FALSE	FALSE	FALSE	FALSE	TRUE	FALSE	FALSE	FALSE	FALSE	FALSE	FALSE	FALSE	FALSE	TRUE	FALSE	FALSE	FALSE	TRUE	FALSE	FALSE	FALSE	TRUE	FALSE	TRUE	TRUE	FALSE	FALSE	TRUE	FALSE	TRUE	TRUE	FALSE	FALSE	FALSE	FALSE	TRUE	TRUE	FALSE	TRUE	TRUE	TRUE	FALSE	FALSE	FALSE	FALSE	FALSE	FALSE	FALSE	FALSE	FALSE	FALSE
cardiac_neuro_cava_random:NIPBL|ENSG00000164190.19|EH38E3632722_fwd_tile1-1	GAAAATAATTTCCTGATTGCAAGATTATTCATTTTATGGATGATATTCTACTAGCAGCCCCAACGGAGCCAATACTTTTAAATTTATATTCCTCTGTCGTAAAGAAATACACAGCTAAGAGATTTAATCATTTACCTGAAAAAGTAAAAATGTCCTCTCCTTGGAAATATCTTGGGTACGTATTAACTTTCCAGTCAGTAAGACCTCAGAAGGTTAAATTAAAGACTAGCAACTAGCAACCGGTATTCTCCCAGATATTTAACCCCTGCA	element	test		GRCh38	chr5	37089890	37090160	+	EH38E3632722	-0.386871	1	-0.817381	TRUE	not_significant	FALSE	FALSE	FALSE	FALSE	FALSE	FALSE	FALSE	FALSE	FALSE	FALSE	FALSE	FALSE	FALSE	FALSE	FALSE	FALSE	FALSE	FALSE	FALSE	FALSE	FALSE	FALSE	FALSE	FALSE	FALSE	FALSE	FALSE	FALSE	FALSE	FALSE	FALSE	FALSE	FALSE	FALSE	FALSE	FALSE	FALSE	FALSE	FALSE	FALSE	FALSE	FALSE	FALSE	FALSE	FALSE	FALSE	FALSE	FALSE	FALSE	FALSE	FALSE	FALSE	FALSE	FALSE	FALSE	FALSE	FALSE	FALSE	FALSE	FALSE	FALSE	FALSE	FALSE	FALSE	FALSE	FALSE	FALSE	FALSE	FALSE	FALSE	FALSE	FALSE	FALSE	FALSE	FALSE	FALSE	FALSE	FALSE	FALSE	FALSE	FALSE	FALSE	FALSE	FALSE	FALSE	FALSE	FALSE	FALSE	FALSE	FALSE	FALSE	FALSE	FALSE	FALSE
cardiac_neuro_cava_random:LINC01033|ENSG00000249069.8|EH38E3636430_fwd_tile1-1	CACAGATAACTGAACATAATATGAAATCACAAATGTACCTTCACTCCTCTTTTCAAGTAGGATCCTTTACAATTTCATAGTGCCTGTGGGCTCTACCCTTTGTAGCACATCATGGGTTTCTATTGTTGGTTAGTTAGCTGGTTTTTATCCTGCAAATGGTGACAGATTTGTGATGATCAACCCAATTCTCTCACCACATCTTCCCCACTGAGACATACATTTTTATGATGGCAGATACAGCCTATAACCAAGAAACTAAATAGGTCAAGT	element	test		GRCh38	chr5	54304877	54305147	+	EH38E3636430	0.0133751	1	0.210994	TRUE	not_significant	FALSE	FALSE	FALSE	FALSE	FALSE	FALSE	FALSE	FALSE	FALSE	FALSE	FALSE	FALSE	FALSE	FALSE	FALSE	FALSE	FALSE	FALSE	FALSE	FALSE	FALSE	FALSE	FALSE	FALSE	FALSE	FALSE	FALSE	FALSE	FALSE	FALSE	FALSE	FALSE	FALSE	FALSE	FALSE	FALSE	FALSE	FALSE	FALSE	FALSE	FALSE	FALSE	FALSE	FALSE	FALSE	FALSE	FALSE	FALSE	FALSE	FALSE	FALSE	FALSE	FALSE	FALSE	FALSE	FALSE	FALSE	FALSE	FALSE	FALSE	FALSE	FALSE	FALSE	FALSE	FALSE	FALSE	FALSE	FALSE	FALSE	FALSE	FALSE	FALSE	FALSE	FALSE	FALSE	FALSE	FALSE	FALSE	FALSE	FALSE	FALSE	FALSE	FALSE	FALSE	FALSE	FALSE	FALSE	FALSE	FALSE	FALSE	FALSE	FALSE	FALSE	FALSE
cardiac_neuro_cava_random:SLC22A5|ENSG00000197375.14|EH38E3660457_fwd_tile1-1	CCTAGGAGGAAGAATCATTTCATGGGCTAGGCCTAGGACCCCATGGCTCTGCACAGCCTCCTTAGGACAGTGCTCCCTACATCCAGGCTGTTCCAGCTCCAGCTGTGGCTCAAGGGGCCTCAGGTACAGCTCAGGCTGCTGCTCCAAAGAGCAAAAGCCATATGCTTTGGCAGCTTCCATGTGGTGTTAAGCATGCAGGCATGCAGACTGTAAGAGTGAAGGAGGCTTGGCAGCCTCTACCTAGATTTCAGAGGATGTACAAGAAAGCCA	element	test		GRCh38	chr5	132355061	132355331	+	EH38E3660457	-0.03494	1	0.0868558	TRUE	not_significant	FALSE	FALSE	FALSE	FALSE	FALSE	FALSE	FALSE	FALSE	FALSE	FALSE	FALSE	FALSE	FALSE	FALSE	FALSE	FALSE	FALSE	FALSE	FALSE	FALSE	FALSE	FALSE	FALSE	FALSE	FALSE	FALSE	FALSE	FALSE	FALSE	FALSE	FALSE	FALSE	FALSE	FALSE	FALSE	FALSE	FALSE	FALSE	FALSE	FALSE	FALSE	FALSE	FALSE	FALSE	FALSE	FALSE	FALSE	FALSE	FALSE	FALSE	FALSE	FALSE	FALSE	FALSE	FALSE	FALSE	FALSE	FALSE	FALSE	FALSE	FALSE	FALSE	FALSE	FALSE	FALSE	FALSE	FALSE	FALSE	FALSE	FALSE	FALSE	FALSE	FALSE	FALSE	FALSE	FALSE	FALSE	FALSE	FALSE	FALSE	FALSE	FALSE	FALSE	FALSE	FALSE	FALSE	FALSE	FALSE	FALSE	FALSE	FALSE	FALSE	FALSE	FALSE
cardiac_neuro_cava_random:SLC22A5|ENSG00000197375.14|EH38E3660463_fwd_tile1-1	CATCTATGACAAATAGTTTCTTTTCTTCCTAAGGATATGCAGCTTCTTTTGTAGTATACTGCATTGTTTTCAGTCCCTTTCAGGAATGTTATCTGATGCCCAACTGATATTTCTCAAATGTTAAAATAAGACTTCTTCATCTTGTTTGGTCTGGACAGAGGTCAACATTCTTCTCATAAAAGCTTTCATTTCTTTTGAAGCATTAAAATAATATTTTAGCACACAAAAAAGGAGTTTATTTTCAAGAAGCTTTGCTTTCTTTTTCAGTTA	element	test		GRCh38	chr5	132367534	132367804	+	EH38E3660463	-1.44098	5.36362e-15	-3.52576	TRUE	decreasing	TRUE	FALSE	FALSE	FALSE	FALSE	FALSE	FALSE	FALSE	FALSE	FALSE	FALSE	FALSE	FALSE	FALSE	FALSE	FALSE	FALSE	FALSE	FALSE	FALSE	FALSE	FALSE	FALSE	FALSE	FALSE	FALSE	FALSE	FALSE	FALSE	FALSE	FALSE	FALSE	FALSE	FALSE	FALSE	FALSE	FALSE	FALSE	FALSE	FALSE	FALSE	FALSE	FALSE	FALSE	FALSE	FALSE	FALSE	FALSE	FALSE	FALSE	FALSE	FALSE	FALSE	FALSE	FALSE	FALSE	FALSE	FALSE	FALSE	FALSE	FALSE	FALSE	FALSE	FALSE	FALSE	FALSE	FALSE	FALSE	FALSE	FALSE	FALSE	FALSE	FALSE	FALSE	FALSE	FALSE	FALSE	FALSE	FALSE	TRUE	FALSE	FALSE	FALSE	FALSE	FALSE	FALSE	FALSE	FALSE	FALSE	FALSE	FALSE	FALSE	FALSE	FALSE
cardiac_neuro_cava_random:SLC22A5|ENSG00000197375.14|EH38E3660497_fwd_tile1-1	GTTGTGGGAAATATGGACTCTTGTGGGGAATCTCTCCAGATCTTAAGATGAATCCTTGCCCAATTTGGGTCATTTAGTTCCCGTCTCCTACCCAGTTACCGACAGTGGCTGAGGAGGCCAGGTAGGGCTTTTAAGAAGGATCTGAGTGAAGACACCATGTCCTGTAGGCTGCAGAGGCTGCCAGTTACTTTCTGGAAATGTGGAAGTGGGATGTGCTCCTCCTGGGATGTCCATAAACGGTCCTGGAGTCAGGGCTATAGCCTAGATGTC	element	test		GRCh38	chr5	132389236	132389506	+	EH38E3660497	-0.274107	1	-0.527651	TRUE	not_significant	FALSE	FALSE	FALSE	FALSE	FALSE	FALSE	FALSE	FALSE	FALSE	FALSE	FALSE	FALSE	FALSE	FALSE	FALSE	FALSE	FALSE	FALSE	FALSE	FALSE	FALSE	FALSE	FALSE	FALSE	FALSE	FALSE	FALSE	FALSE	FALSE	FALSE	FALSE	FALSE	FALSE	FALSE	FALSE	FALSE	FALSE	FALSE	FALSE	FALSE	FALSE	FALSE	FALSE	FALSE	FALSE	FALSE	FALSE	FALSE	FALSE	FALSE	FALSE	FALSE	FALSE	FALSE	FALSE	FALSE	FALSE	FALSE	FALSE	FALSE	TRUE	FALSE	FALSE	FALSE	FALSE	FALSE	FALSE	FALSE	FALSE	FALSE	FALSE	FALSE	FALSE	FALSE	FALSE	FALSE	FALSE	FALSE	FALSE	FALSE	FALSE	FALSE	FALSE	FALSE	FALSE	FALSE	FALSE	FALSE	FALSE	FALSE	FALSE	FALSE	FALSE	FALSE
cardiac_neuro_cava_random:SLC22A5|ENSG00000197375.14|EH38E3660506_fwd_tile1-1	TCCAAGGGCACCTTGCTCAGGGAGGCTAAGCTCAGAGCAAAAGTGCCTTTTGGAGTGCTAGCTTCTTTCTACCAACAATGACAGATTTCCATCTGTGCTGCCAAACATGTAAGTTCTTTCCTTAAGGAACACTTATAAAAGATGACTTCCAGGCCGGGTGCAGTGACTCACACCTGTAATCCCAGCACTTTGGGAGGCTGAGGTGGGTGGATCACCTGAGGTCTGGAGTTCGCCACCAGCTTGGCCAACATAAGGAAACCCCGTCTCTAC	element	test		GRCh38	chr5	132406592	132406862	+	EH38E3660506	-0.222493	1	-0.395034	TRUE	not_significant	FALSE	FALSE	FALSE	FALSE	FALSE	FALSE	FALSE	FALSE	FALSE	FALSE	FALSE	FALSE	FALSE	FALSE	FALSE	FALSE	FALSE	FALSE	FALSE	FALSE	FALSE	FALSE	FALSE	FALSE	FALSE	FALSE	FALSE	FALSE	FALSE	FALSE	FALSE	FALSE	FALSE	FALSE	FALSE	FALSE	FALSE	FALSE	FALSE	FALSE	FALSE	FALSE	FALSE	FALSE	FALSE	FALSE	FALSE	FALSE	FALSE	FALSE	FALSE	FALSE	FALSE	FALSE	FALSE	FALSE	FALSE	FALSE	FALSE	FALSE	FALSE	FALSE	FALSE	FALSE	FALSE	FALSE	FALSE	FALSE	FALSE	FALSE	FALSE	FALSE	FALSE	FALSE	FALSE	FALSE	FALSE	FALSE	FALSE	FALSE	FALSE	FALSE	FALSE	FALSE	FALSE	FALSE	FALSE	FALSE	FALSE	FALSE	FALSE	FALSE	FALSE	FALSE
cardiac_neuro_cava_random:SLC22A5|ENSG00000197375.14|EH38E3660510_fwd_tile1-1	TCTGGACAGAGAAACAGGCTGTTGTTTTTCTAAGGTCATCATTTGGCCTGCCCCACTTTCCCACCTGCTCTTGAGGGAACTATTGCAAGGACACATACAAGCCCCTACATCAGTCACAGACCAGGGCCTCCATCTTGCAGGGAATGTGCCCAAATTACAAACAGGTAAACCAAAGTGACTCTGGGCAGATTTAATAGCTCATTTTGGTTTCTTGTTCCAGTTATAACAGACTGCTCTGTGTTTGCTCTATGGCAAAAACTTTTATGTTTG	element	test		GRCh38	chr5	132409429	132409699	+	EH38E3660510	-0.138894	1	-0.180238	TRUE	not_significant	FALSE	FALSE	FALSE	FALSE	FALSE	FALSE	FALSE	FALSE	FALSE	FALSE	FALSE	FALSE	FALSE	FALSE	FALSE	FALSE	FALSE	FALSE	FALSE	FALSE	FALSE	FALSE	FALSE	FALSE	FALSE	FALSE	FALSE	FALSE	FALSE	FALSE	FALSE	FALSE	FALSE	FALSE	FALSE	FALSE	FALSE	FALSE	FALSE	FALSE	FALSE	FALSE	FALSE	FALSE	FALSE	FALSE	FALSE	FALSE	FALSE	FALSE	FALSE	FALSE	FALSE	FALSE	FALSE	TRUE	FALSE	FALSE	FALSE	FALSE	FALSE	FALSE	FALSE	FALSE	FALSE	FALSE	FALSE	FALSE	FALSE	FALSE	FALSE	FALSE	FALSE	FALSE	FALSE	FALSE	FALSE	FALSE	FALSE	FALSE	FALSE	FALSE	FALSE	FALSE	FALSE	FALSE	FALSE	FALSE	FALSE	FALSE	FALSE	FALSE	FALSE	FALSE
cardiac_neuro_cava_random:SLC22A5|ENSG00000197375.14|EH38E3660516_fwd_tile1-1	ACTTTGAGAAAACCATCTGAATTTGACAAAAGATGGTCTAAGTTCCTAAGTTTCAAAACATGGAGTCCGCCGCTGCCCTACCTCAGCAGGATGGTGTTGAGTACTGATTGCTTTTAGAAAATGCTGCTCTTGCCGGGCACGGTGGCTCACGCCTGTAATCCCAGCACTTCAGGAGGCCGAGGCGGGCTGATTACCTGAGGTCGGGAGTTTGAGACCAGCCTGACAAACATGGAGAAACCCCGTCTCTACTAAAAATACAAAATTAGCCAG	element	test		GRCh38	chr5	132412138	132412408	+	EH38E3660516	-0.102701	1	-0.0872475	TRUE	not_significant	FALSE	FALSE	FALSE	FALSE	FALSE	FALSE	FALSE	FALSE	FALSE	FALSE	FALSE	FALSE	FALSE	FALSE	FALSE	FALSE	FALSE	FALSE	FALSE	FALSE	FALSE	FALSE	FALSE	FALSE	FALSE	FALSE	FALSE	FALSE	FALSE	FALSE	FALSE	FALSE	FALSE	FALSE	FALSE	FALSE	FALSE	FALSE	FALSE	FALSE	FALSE	FALSE	FALSE	FALSE	FALSE	FALSE	FALSE	FALSE	FALSE	FALSE	FALSE	FALSE	FALSE	FALSE	FALSE	TRUE	FALSE	TRUE	FALSE	FALSE	FALSE	FALSE	FALSE	FALSE	FALSE	FALSE	FALSE	TRUE	FALSE	FALSE	FALSE	FALSE	FALSE	FALSE	FALSE	FALSE	FALSE	FALSE	FALSE	FALSE	FALSE	FALSE	TRUE	FALSE	FALSE	FALSE	FALSE	FALSE	FALSE	FALSE	FALSE	FALSE	FALSE	FALSE
cardiac_neuro_cava_random:SLC22A5|ENSG00000197375.14|EH38E3660534_fwd_tile1-1	TCAAGGATCCTTTGTTCTGTTTGGGGAATCAAAACTGTGTTCCTCCCTGTAACACCAAATACTAGAGCCCCAGGGGCAGGTCCCATCATGAATGCCCAGTAGTCAGTGCCAAAAAAACCCAAGTCAGGGAAGACTATGAGACCTGCCTCTGGGGCTCTAGTAAATTCAGATGAGAGAAAAGAAGGTGGGTGGTGTTTCCAGGCACACAGGTGTGAGAAGGACTAGGGAGCACTTAGGTCCAACTTGAACATTATTTGGAGGAGTGCAGAG	element	test		GRCh38	chr5	132421480	132421750	+	EH38E3660534	-0.0438845	1	0.0638743	TRUE	not_significant	FALSE	FALSE	FALSE	FALSE	FALSE	FALSE	FALSE	FALSE	FALSE	FALSE	FALSE	FALSE	FALSE	FALSE	FALSE	FALSE	FALSE	FALSE	FALSE	FALSE	FALSE	FALSE	FALSE	FALSE	FALSE	FALSE	FALSE	FALSE	FALSE	FALSE	FALSE	FALSE	FALSE	FALSE	FALSE	FALSE	FALSE	FALSE	FALSE	FALSE	FALSE	FALSE	FALSE	FALSE	FALSE	FALSE	FALSE	FALSE	FALSE	FALSE	FALSE	FALSE	FALSE	FALSE	FALSE	TRUE	FALSE	FALSE	FALSE	TRUE	FALSE	FALSE	FALSE	FALSE	FALSE	FALSE	FALSE	FALSE	FALSE	FALSE	FALSE	FALSE	FALSE	FALSE	FALSE	FALSE	FALSE	FALSE	FALSE	FALSE	FALSE	FALSE	FALSE	FALSE	FALSE	FALSE	FALSE	TRUE	FALSE	FALSE	FALSE	FALSE	FALSE	FALSE
cardiac_neuro_cava_random:SLC22A5|ENSG00000197375.14|EH38E2408511_fwd_tile1-1	ATTGGGTAGTCAAGGATAGCCTCTGAGGAAGTGGCATTTCAGGGGATACCTGAAAGAAAAGACTAGAAAAGAGCAGGTGAAAGAGCAGACTCTGTCCTGTCTGCTGTAGGCGCAGGAGAGCCAGAGTGACAGGAGGAGAGGAAGAATGTTCTAGAACATATAGCTTGGTTAACTTGCTTTGGTGTTTGTGACACTTTCTTGCTTATTTTCTGAATTACGCGCTAAACCTTCATTCAGTAAAGTTTTATTGCATGCCCTCTGAGTGCCAGG	element	test		GRCh38	chr5	132428545	132428815	+	EH38E2408511	-0.349745	1	-0.721991	TRUE	not_significant	FALSE	FALSE	FALSE	FALSE	FALSE	FALSE	FALSE	FALSE	FALSE	FALSE	FALSE	FALSE	FALSE	FALSE	FALSE	FALSE	FALSE	FALSE	FALSE	FALSE	FALSE	FALSE	FALSE	FALSE	FALSE	FALSE	FALSE	FALSE	FALSE	FALSE	FALSE	FALSE	FALSE	FALSE	FALSE	FALSE	FALSE	FALSE	FALSE	FALSE	FALSE	FALSE	FALSE	FALSE	FALSE	FALSE	FALSE	FALSE	FALSE	FALSE	FALSE	FALSE	FALSE	FALSE	FALSE	TRUE	FALSE	FALSE	FALSE	FALSE	FALSE	FALSE	FALSE	FALSE	FALSE	FALSE	FALSE	FALSE	FALSE	FALSE	FALSE	FALSE	FALSE	FALSE	FALSE	FALSE	FALSE	FALSE	FALSE	FALSE	FALSE	FALSE	FALSE	FALSE	FALSE	FALSE	FALSE	TRUE	FALSE	FALSE	FALSE	FALSE	FALSE	FALSE
cardiac_neuro_cava_random:SLC22A5|ENSG00000197375.14|EH38E3660549_fwd_tile1-1	CCTGAATGGGCCACATCACTCATCTATCTTGCCTCTGGATTCTAGTTAGATTTGGTCCATGGGGAGCATTAGCAAGAGATGGAAGGACTCAGGAAGATGAGGTCAGGAGTTCCCCGAGGAGGGCAAGTGGTTAAGTTATTCCCCCGGGTCCCTATCAGGTCGCTTTAGGCCAACTGCATCCTCCACTGGAGCCCACAGCTCCTGCCAGACACCCTTCCAATAGCTGCCTCCTTTGGGTCCCCTTACCCATTTATTCCCTTCCTTCATACC	element	test		GRCh38	chr5	132430081	132430351	+	EH38E3660549	0.12101	1	0.487547	TRUE	not_significant	FALSE	FALSE	FALSE	FALSE	FALSE	FALSE	FALSE	FALSE	FALSE	FALSE	FALSE	FALSE	FALSE	FALSE	FALSE	FALSE	FALSE	FALSE	FALSE	FALSE	FALSE	FALSE	FALSE	FALSE	FALSE	FALSE	FALSE	FALSE	FALSE	FALSE	FALSE	FALSE	FALSE	FALSE	FALSE	FALSE	FALSE	FALSE	FALSE	FALSE	FALSE	FALSE	FALSE	FALSE	FALSE	FALSE	FALSE	FALSE	FALSE	FALSE	FALSE	FALSE	FALSE	FALSE	FALSE	FALSE	FALSE	FALSE	FALSE	FALSE	FALSE	FALSE	FALSE	FALSE	FALSE	FALSE	FALSE	FALSE	FALSE	FALSE	FALSE	FALSE	FALSE	FALSE	FALSE	FALSE	FALSE	FALSE	FALSE	FALSE	FALSE	FALSE	FALSE	FALSE	FALSE	FALSE	FALSE	FALSE	FALSE	FALSE	FALSE	FALSE	FALSE	FALSE
cardiac_neuro_cava_random:SLC22A5|ENSG00000197375.14|EH38E2408519_fwd_tile1-1	TTGCTTCCCTGTCTCCCCACCCCCCGGCTCTTCACCCTAGTGCTAGAATTGCTTTTATGAAACTCAGATCTGACCATGGCTTGCCCTGTTTAAAATACCTCAGTGGCTCCTCACTGTCAGCAAAACCCAAACATTCATCTAAGCTCCTTCTCAGTTGGAGTCCTCTGGGAAGCAGACACCAAAACAGAATGAAAAGTGCAGAAGATTTATTGGGGGTAAGAAGAGCTAATGCCTATGAAAGATAAAGGAGAAAGGAGCAGAAGTACGGAG	element	test		GRCh38	chr5	132434452	132434722	+	EH38E2408519	0.0121228	1	0.207777	TRUE	not_significant	FALSE	FALSE	FALSE	FALSE	FALSE	FALSE	FALSE	TRUE	FALSE	FALSE	FALSE	FALSE	FALSE	FALSE	FALSE	FALSE	FALSE	FALSE	FALSE	FALSE	FALSE	FALSE	FALSE	FALSE	FALSE	FALSE	FALSE	FALSE	FALSE	FALSE	FALSE	FALSE	FALSE	FALSE	FALSE	FALSE	FALSE	FALSE	FALSE	FALSE	FALSE	FALSE	TRUE	FALSE	FALSE	FALSE	FALSE	FALSE	FALSE	FALSE	FALSE	FALSE	FALSE	FALSE	FALSE	FALSE	FALSE	TRUE	FALSE	FALSE	TRUE	TRUE	FALSE	FALSE	FALSE	FALSE	FALSE	FALSE	FALSE	FALSE	TRUE	FALSE	FALSE	FALSE	FALSE	FALSE	FALSE	FALSE	FALSE	TRUE	FALSE	TRUE	FALSE	TRUE	FALSE	FALSE	FALSE	FALSE	FALSE	FALSE	FALSE	FALSE	FALSE	FALSE
cardiac_neuro_cava_random:KDM3B|ENSG00000120733.14|EH38E2412453_fwd_tile1-1	AAGTGCTGGGATTACAGGCATGAGCCACCGTGCCCAGCCCCCTATCCCTTTTGTAACCTAAAACCTACTGCTATGCATATTCTTATAGGATGGGCCATCAATCAAAAATGACTTTATGGCCATGCATGGTAGCTCACACCTGTAACCCTAGCACTTTGGGAGGGTGAGGCAGGCAGATCACTTGAGCCCAGGAGTTAAGACCAGCCTGGGCAACATGGTGAAATTGTCTCTACAAAAATTAGCTTGGCATGGTTGCATGTGCCTGTAGTC	element	test		GRCh38	chr5	138307104	138307374	+	EH38E2412453	-0.0606429	1	0.020816	TRUE	not_significant	FALSE	FALSE	FALSE	FALSE	FALSE	FALSE	FALSE	FALSE	FALSE	FALSE	FALSE	FALSE	FALSE	FALSE	FALSE	FALSE	FALSE	FALSE	FALSE	FALSE	FALSE	FALSE	FALSE	FALSE	FALSE	FALSE	FALSE	FALSE	FALSE	FALSE	FALSE	FALSE	FALSE	FALSE	FALSE	FALSE	FALSE	FALSE	FALSE	FALSE	FALSE	FALSE	FALSE	FALSE	FALSE	FALSE	FALSE	FALSE	FALSE	FALSE	FALSE	FALSE	FALSE	FALSE	FALSE	FALSE	FALSE	FALSE	FALSE	FALSE	FALSE	FALSE	FALSE	FALSE	FALSE	FALSE	FALSE	FALSE	FALSE	FALSE	FALSE	FALSE	FALSE	FALSE	FALSE	FALSE	FALSE	FALSE	FALSE	FALSE	FALSE	FALSE	FALSE	FALSE	FALSE	FALSE	FALSE	FALSE	FALSE	FALSE	FALSE	FALSE	FALSE	FALSE
cardiac_neuro_cava_random:KDM3B|ENSG00000120733.14|EH38E3663903_fwd_tile1-1	GGGAGAAAATCCCAGCAGATAATTTTGATAGAAAAATTGCAAGGCAGATAGATCTTGTATGGATTCACCCTTGTTCCCCTCCTACCAACTACAGCTTATGGGCCATGTGCTTTAAGAGGTGGCTCTCAGCCCAGAAAAACATTCTGAGTCAGGCCTCAGGTTGGCTGTGGGAGATGGAAGTTAAAAAGAAGTGGAGGGAGGAATGTTTCCTTGGTGCTCCACAGGGTTGGTTCTAGAATGATTTTCCTATATGTTTTATACTTTAGTAAA	element	test		GRCh38	chr5	138351154	138351424	+	EH38E3663903	-0.370896	1	-0.776335	TRUE	not_significant	FALSE	FALSE	FALSE	FALSE	FALSE	FALSE	FALSE	TRUE	TRUE	FALSE	FALSE	FALSE	FALSE	FALSE	FALSE	FALSE	FALSE	FALSE	FALSE	FALSE	FALSE	FALSE	FALSE	FALSE	FALSE	FALSE	FALSE	FALSE	FALSE	FALSE	FALSE	FALSE	FALSE	FALSE	FALSE	FALSE	FALSE	FALSE	FALSE	FALSE	FALSE	FALSE	FALSE	FALSE	TRUE	FALSE	FALSE	FALSE	FALSE	FALSE	TRUE	FALSE	FALSE	FALSE	TRUE	FALSE	TRUE	TRUE	FALSE	TRUE	TRUE	TRUE	FALSE	FALSE	TRUE	FALSE	TRUE	TRUE	FALSE	TRUE	TRUE	FALSE	TRUE	TRUE	FALSE	TRUE	FALSE	FALSE	TRUE	FALSE	FALSE	TRUE	FALSE	TRUE	FALSE	FALSE	FALSE	FALSE	FALSE	FALSE	FALSE	FALSE	FALSE	FALSE
cardiac_neuro_cava_random:KDM3B|ENSG00000120733.14|EH38E3663917_fwd_tile1-1	GATCGCACCATTGCACTCCAGCCTGGGTGATAGAGCAAGACTCCGTCTCAAAAAAAAAAGTAAATAAATAAAAATCTCTGCCTGAACCAATCGAGTAATTCTGTGTGAATTTCCTTCAGTTGACCAGCTGTCCACATATTCCTCACAGTATCTTGGCACCTCTGTAATATTGCTGTCGTTGCCACTCCTGCTAAGTATATAGTCTTTCCTCATCTTTATCCAGTCATTCTTGACTTCCTAAAACAAGATCAGAATAGGAAAAGAAAAAAA	element	test		GRCh38	chr5	138382402	138382672	+	EH38E3663917	-1.35415	3.22657e-06	-3.30267	TRUE	decreasing	TRUE	FALSE	FALSE	FALSE	FALSE	FALSE	FALSE	FALSE	FALSE	FALSE	FALSE	FALSE	FALSE	FALSE	FALSE	FALSE	FALSE	FALSE	FALSE	FALSE	FALSE	FALSE	FALSE	FALSE	FALSE	FALSE	FALSE	FALSE	FALSE	FALSE	FALSE	FALSE	FALSE	FALSE	FALSE	FALSE	FALSE	FALSE	FALSE	FALSE	FALSE	FALSE	FALSE	FALSE	FALSE	FALSE	FALSE	FALSE	FALSE	FALSE	FALSE	FALSE	FALSE	FALSE	FALSE	FALSE	FALSE	FALSE	FALSE	FALSE	FALSE	FALSE	FALSE	FALSE	FALSE	FALSE	FALSE	FALSE	FALSE	FALSE	FALSE	FALSE	FALSE	FALSE	FALSE	FALSE	FALSE	TRUE	FALSE	FALSE	FALSE	FALSE	FALSE	FALSE	FALSE	FALSE	FALSE	FALSE	FALSE	FALSE	FALSE	FALSE	FALSE	FALSE
cardiac_neuro_cava_random:KDM3B|ENSG00000120733.14|EH38E3663920_fwd_tile1-1	AAAGACTATCCAAATTATTTTTCATTCATGTGTGTATTTATTTTTAAAGGGTAACTTTAGGAGTGAAACATGAGCTACCCATGCTAGTTCCTTGCAGTCATGCAGGTATCAAGGCTCCTGGCCAAATCCTGCCTGTGAAGCAACAGCAGCACCTCAGGGCTGTGTCTGTTCTTTTTCTCTATTGTAGGGAGTAAGTTGAAGTCAATACTTACTGGTTAGTAGGAAGATAAAAGAAAAAAGAAAAGGAGTTTTATTTTTTAACTCTAAAAT	element	test		GRCh38	chr5	138388982	138389252	+	EH38E3663920	0.0473075	1	0.298179	TRUE	not_significant	FALSE	FALSE	FALSE	FALSE	FALSE	FALSE	FALSE	FALSE	FALSE	FALSE	FALSE	FALSE	FALSE	FALSE	FALSE	FALSE	FALSE	FALSE	FALSE	FALSE	FALSE	FALSE	FALSE	FALSE	FALSE	FALSE	FALSE	FALSE	FALSE	FALSE	FALSE	FALSE	FALSE	FALSE	FALSE	FALSE	FALSE	FALSE	FALSE	FALSE	FALSE	FALSE	FALSE	FALSE	FALSE	FALSE	FALSE	FALSE	FALSE	FALSE	FALSE	FALSE	FALSE	FALSE	FALSE	FALSE	FALSE	FALSE	FALSE	TRUE	FALSE	FALSE	FALSE	FALSE	FALSE	FALSE	FALSE	FALSE	FALSE	FALSE	FALSE	FALSE	FALSE	TRUE	FALSE	FALSE	FALSE	FALSE	FALSE	FALSE	TRUE	FALSE	FALSE	FALSE	FALSE	FALSE	FALSE	FALSE	TRUE	FALSE	FALSE	FALSE	FALSE	FALSE
cardiac_neuro_cava_random:KDM3B|ENSG00000120733.14|EH38E3663921_fwd_tile1-1	TTCAAGCAATTCTCCTGCCTCAGCCTTCCGAGTAGCTGGGACTACAGGCACGTGCCACCATGCCCGGCTCATTTTTTGTATTTTTAGTAGAGACAGGGTTTCACCGTGTTGGCCAGGATGGTCTTGACCTCCAGACCTCGTGATCCGCCCATGTCAGCCTCCCAAAGTACTGGGATTACAGGCATGAGCCACCGCGCCAGGCCCCATTCTTCTTTATACAGTCATTCACAAGCAGAAGTTAACATTTTGAAGGTAAAAGAAGGAAAGGGG	element	test		GRCh38	chr5	138389955	138390225	+	EH38E3663921	-0.135213	1	-0.170781	TRUE	not_significant	FALSE	FALSE	FALSE	FALSE	FALSE	FALSE	FALSE	FALSE	FALSE	FALSE	FALSE	FALSE	FALSE	FALSE	FALSE	FALSE	FALSE	FALSE	FALSE	FALSE	FALSE	FALSE	FALSE	FALSE	FALSE	FALSE	FALSE	FALSE	FALSE	FALSE	FALSE	FALSE	FALSE	FALSE	FALSE	FALSE	FALSE	FALSE	FALSE	FALSE	FALSE	FALSE	FALSE	FALSE	FALSE	FALSE	FALSE	FALSE	FALSE	FALSE	FALSE	FALSE	FALSE	FALSE	FALSE	FALSE	FALSE	FALSE	FALSE	FALSE	FALSE	FALSE	FALSE	FALSE	FALSE	FALSE	FALSE	FALSE	FALSE	FALSE	FALSE	FALSE	FALSE	TRUE	FALSE	FALSE	FALSE	FALSE	FALSE	FALSE	FALSE	FALSE	FALSE	FALSE	FALSE	FALSE	FALSE	FALSE	FALSE	FALSE	FALSE	FALSE	FALSE	FALSE
cardiac_neuro_cava_random:KDM3B|ENSG00000120733.14|EH38E3663925_fwd_tile1-1	GGTGGCATGTCCCTGTAGTCCCAGCTACTTGAGAAGCTGAGGTGGCAGGATTGTTTGAGCCCAGGAGGTCAAGGCTGCAGTGAGCTGTGATGGCACCACTGTGCTCCAGCCTGGGTAACAGAACGCAACTTTGTCTCCAAAAAATAAATAAATAAATTGTTACAATGAAAGTGGCTCTGTGTTAGCCGGGAGTGGTGTGGTTCATGCCTGTAATCCCAGCACTTTGGAAGACCGAGGCAGGCGGATCTCTTGAGGTCAGTAGTTCAAGAC	element	test		GRCh38	chr5	138397370	138397640	+	EH38E3663925	0.152886	1	0.569449	TRUE	not_significant	FALSE	FALSE	FALSE	FALSE	FALSE	FALSE	FALSE	FALSE	FALSE	FALSE	FALSE	FALSE	FALSE	FALSE	FALSE	FALSE	FALSE	FALSE	FALSE	FALSE	FALSE	FALSE	FALSE	FALSE	FALSE	FALSE	FALSE	FALSE	FALSE	FALSE	FALSE	FALSE	FALSE	FALSE	FALSE	FALSE	FALSE	FALSE	FALSE	FALSE	FALSE	FALSE	FALSE	FALSE	FALSE	FALSE	FALSE	FALSE	FALSE	FALSE	FALSE	FALSE	FALSE	FALSE	FALSE	FALSE	FALSE	FALSE	FALSE	FALSE	FALSE	FALSE	FALSE	FALSE	FALSE	FALSE	FALSE	FALSE	FALSE	FALSE	FALSE	FALSE	FALSE	FALSE	FALSE	FALSE	FALSE	FALSE	FALSE	FALSE	FALSE	FALSE	FALSE	FALSE	FALSE	FALSE	TRUE	FALSE	FALSE	FALSE	FALSE	FALSE	FALSE	FALSE
cardiac_neuro_cava_random:KDM3B|ENSG00000120733.14|EH38E3663926_fwd_tile1-1	GGAATTGGCTAGGGCATATGACAATTCTACTTTTAACCTTTTGAGGAACTGCCAGACTATATTCTAAAGTAGCTGCACTATGTTACAATCCCACCAGTAATGTATGAGGGAATTTTCCACATTCTTGCCAACACTTGTCCTTTGTCTTTTTTGTTATAGCCATCACAGTGGCTGTGACGTAGTATCTGATTGTGTCGTTTTGATTTGCTTTCCCCTGGTGACTAACGATGTTGAGTATCTTTCCATGTGCTTTTTTTTAACTTTTCTTTT	element	test		GRCh38	chr5	138401647	138401917	+	EH38E3663926	0.176059	1	0.628988	TRUE	not_significant	FALSE	FALSE	FALSE	FALSE	FALSE	FALSE	FALSE	TRUE	FALSE	FALSE	FALSE	FALSE	FALSE	FALSE	FALSE	FALSE	FALSE	FALSE	FALSE	FALSE	FALSE	FALSE	FALSE	FALSE	FALSE	FALSE	FALSE	FALSE	FALSE	FALSE	FALSE	FALSE	FALSE	FALSE	FALSE	FALSE	FALSE	FALSE	FALSE	FALSE	FALSE	TRUE	FALSE	FALSE	FALSE	FALSE	FALSE	FALSE	FALSE	FALSE	FALSE	FALSE	FALSE	FALSE	FALSE	FALSE	FALSE	FALSE	FALSE	FALSE	FALSE	FALSE	FALSE	FALSE	FALSE	FALSE	FALSE	FALSE	FALSE	FALSE	FALSE	FALSE	FALSE	FALSE	FALSE	FALSE	FALSE	FALSE	FALSE	FALSE	FALSE	FALSE	FALSE	FALSE	FALSE	FALSE	FALSE	FALSE	FALSE	FALSE	FALSE	FALSE	FALSE	FALSE
cardiac_neuro_cava_random:KDM3B|ENSG00000120733.14|EH38E3663929_fwd_tile1-1	TGGCAGGCTGGTCTTGAACTCCTGATCTCGTGATCCACCCGCCCCAGCCTCCCAAAGTGCTGGGATTACAGGCATGAGCCACCATGCCCCGCCACAAATATTTTTTAAAAGTAGCCAGGCATGGTGACACATGCCTGTGGTCGCAGCTACTTGGGAGGTTGAGGTGGGAGGATCACTTGAGCTGAGAGGTTGAGGCCGCAGGGAGCCATCATCACTTCACTGCACTCTAGCATAGGCAACAGAGTAAGACTCTGTCTTACAAAAGAAAAA	element	test		GRCh38	chr5	138405247	138405517	+	EH38E3663929	-0.270458	1	-0.518273	TRUE	not_significant	FALSE	FALSE	FALSE	FALSE	FALSE	FALSE	FALSE	FALSE	FALSE	FALSE	FALSE	FALSE	FALSE	FALSE	FALSE	FALSE	FALSE	FALSE	FALSE	FALSE	FALSE	FALSE	FALSE	FALSE	FALSE	FALSE	FALSE	FALSE	FALSE	FALSE	FALSE	FALSE	FALSE	FALSE	FALSE	FALSE	FALSE	FALSE	FALSE	FALSE	FALSE	FALSE	FALSE	FALSE	FALSE	FALSE	FALSE	FALSE	FALSE	FALSE	FALSE	FALSE	FALSE	FALSE	FALSE	FALSE	FALSE	FALSE	FALSE	FALSE	FALSE	FALSE	FALSE	FALSE	FALSE	FALSE	FALSE	FALSE	FALSE	FALSE	FALSE	FALSE	FALSE	FALSE	FALSE	FALSE	FALSE	FALSE	FALSE	FALSE	FALSE	TRUE	FALSE	FALSE	FALSE	FALSE	FALSE	FALSE	FALSE	FALSE	FALSE	FALSE	FALSE	FALSE
cardiac_neuro_cava_random:KDM3B|ENSG00000120733.14|EH38E3663930_fwd_tile1-1	GCCTGGGCAACATAGCAAGACTCCCATCTCTACAAAAAATTTAAAAATTAGCTGGGCGTGGTGGCACACACCTGTGGTCCCACCTACTCAGAGGCTGATGGGAGAGGATCACCTGAGCCCAGAAGGGTGAGGCTGTAGTGAGCCATGATTGCACCACTGCATTCCAGCCTGGGTGACATAGTGCAACCCTGTCTCAAAAAAAGAAAAGTTAAGGTCAGGCACAGTGGCTCACGCCTGTAATCCCAGCACTTTGGGAGGCTGAGGCAGGTG	element	test		GRCh38	chr5	138406149	138406419	+	EH38E3663930	0.00612368	1	0.192363	TRUE	not_significant	FALSE	FALSE	FALSE	FALSE	FALSE	FALSE	FALSE	FALSE	FALSE	FALSE	FALSE	FALSE	FALSE	FALSE	FALSE	FALSE	FALSE	FALSE	FALSE	FALSE	FALSE	FALSE	FALSE	FALSE	FALSE	FALSE	FALSE	FALSE	FALSE	FALSE	FALSE	FALSE	FALSE	FALSE	FALSE	FALSE	FALSE	FALSE	FALSE	FALSE	FALSE	FALSE	FALSE	FALSE	FALSE	FALSE	FALSE	FALSE	FALSE	FALSE	FALSE	FALSE	FALSE	FALSE	FALSE	FALSE	FALSE	FALSE	FALSE	FALSE	FALSE	FALSE	FALSE	FALSE	FALSE	FALSE	FALSE	FALSE	FALSE	FALSE	FALSE	FALSE	FALSE	FALSE	FALSE	FALSE	FALSE	FALSE	FALSE	TRUE	FALSE	FALSE	FALSE	FALSE	FALSE	FALSE	FALSE	FALSE	FALSE	FALSE	FALSE	FALSE	FALSE	FALSE
cardiac_neuro_cava_random:KDM3B|ENSG00000120733.14|EH38E2412523_fwd_tile1-1	AAAAAAGCAGACCAGCAGCCCGGTGGCTCACACCAGTGATCCCAGCACTTTGGGAGGCTGAGGCGGGTGGATCGCTTGAGCTCAGGAGTTGGAGATCAGCCTGGGCAATATTGCAAAACCCCATCTTGGCAAAAAAAAACAAAAAACAAAAAAACAGGAATTAGCTGGTGGTGTTTTGGGCCTGTAGTCCCAGCTACTCGGGAGGCTGAGGCGGGAGGATCATTCAAGCCCAGGAGGTGTGCTGAGATTGTGCCACTGCACTCCAGCCTG	element	test		GRCh38	chr5	138438124	138438394	+	EH38E2412523	-0.180211	1	-0.286397	TRUE	not_significant	FALSE	FALSE	FALSE	FALSE	FALSE	FALSE	FALSE	FALSE	FALSE	FALSE	FALSE	FALSE	FALSE	FALSE	FALSE	FALSE	FALSE	FALSE	FALSE	FALSE	FALSE	FALSE	FALSE	FALSE	FALSE	FALSE	FALSE	FALSE	FALSE	FALSE	FALSE	FALSE	FALSE	FALSE	FALSE	FALSE	FALSE	FALSE	FALSE	FALSE	FALSE	FALSE	FALSE	FALSE	FALSE	FALSE	FALSE	FALSE	FALSE	FALSE	FALSE	FALSE	FALSE	FALSE	FALSE	FALSE	FALSE	FALSE	FALSE	FALSE	FALSE	FALSE	FALSE	FALSE	FALSE	FALSE	FALSE	FALSE	FALSE	FALSE	FALSE	FALSE	FALSE	FALSE	FALSE	FALSE	FALSE	FALSE	FALSE	FALSE	FALSE	FALSE	FALSE	FALSE	FALSE	FALSE	FALSE	FALSE	FALSE	FALSE	FALSE	FALSE	FALSE	FALSE
cardiac_neuro_cava_random:KDM3B|ENSG00000120733.14|EH38E2412546_fwd_tile1-1	TCTGTATGTCTCTTCTCTCTGACTTCCCCTGCATTGGCTTCATTCTCAGGCAGGCTCTCCAGGCCTGTGGGCGAAACGGCCTCCAGGCTTACATCCTATTGGCTTAGTACCATCAGGGAAAGGGAATTTCCCTTTCCCAAGAGTTCTGGAAAAAGTGATTCTCATTGGCCTGGTTTGGGTCATGTGCCCATCCTGACTCAATCACTACAGCTAGGGAAATGAACCACTCCTAGGCTAGGCCACCCCTGGGTGGATGGCCAGGCCCAGGGA	element	test		GRCh38	chr5	138461364	138461634	+	EH38E2412546	0.952256	1.72812e-18	2.62331	TRUE	increasing	TRUE	FALSE	FALSE	FALSE	FALSE	FALSE	FALSE	TRUE	TRUE	FALSE	FALSE	FALSE	FALSE	FALSE	FALSE	FALSE	FALSE	FALSE	FALSE	FALSE	FALSE	FALSE	FALSE	FALSE	FALSE	FALSE	FALSE	FALSE	FALSE	FALSE	FALSE	FALSE	FALSE	FALSE	FALSE	FALSE	FALSE	FALSE	FALSE	FALSE	FALSE	TRUE	FALSE	FALSE	FALSE	FALSE	FALSE	FALSE	FALSE	TRUE	FALSE	FALSE	FALSE	FALSE	TRUE	TRUE	TRUE	TRUE	FALSE	TRUE	TRUE	TRUE	FALSE	TRUE	TRUE	TRUE	TRUE	TRUE	FALSE	TRUE	TRUE	FALSE	TRUE	TRUE	FALSE	TRUE	FALSE	TRUE	TRUE	TRUE	TRUE	TRUE	FALSE	TRUE	FALSE	TRUE	FALSE	FALSE	FALSE	FALSE	FALSE	FALSE	FALSE	FALSE
cardiac_neuro_cava_random:KDM3B|ENSG00000120733.14|EH38E3663991_fwd_tile1-1	AAAGAACCAGGTCCTAAAGACCCTTGACCCTTCCTCCTCCTACCTGAAAGGTACTCTTTTGCTTGAATTTCAGGAACGTTCAGCCTCGTTCTCACCTGTTTTGAAAGATTCCAAGCACTCAGGAAGGCGGAGCTTGGCCCGGGATTTGCAGCACGCTGGAGTTTTCAGTGTGTTTCCTTCCACCTTCCCCCTATTCAGAACCGCCCCTATCCCCCAGGTATGGAACTGGAGGCAGGTAAGAGTACTATAGGGTCAAAGGTATTCCCTGCC	element	test		GRCh38	chr5	138472415	138472685	+	EH38E3663991	-1.26616	0.000314316	-3.07659	TRUE	decreasing	TRUE	FALSE	FALSE	TRUE	TRUE	FALSE	FALSE	FALSE	FALSE	FALSE	FALSE	FALSE	FALSE	FALSE	FALSE	FALSE	FALSE	FALSE	FALSE	TRUE	FALSE	FALSE	FALSE	FALSE	FALSE	TRUE	FALSE	FALSE	FALSE	FALSE	FALSE	FALSE	FALSE	FALSE	FALSE	FALSE	FALSE	FALSE	FALSE	FALSE	FALSE	FALSE	FALSE	FALSE	FALSE	FALSE	FALSE	FALSE	FALSE	FALSE	FALSE	FALSE	FALSE	FALSE	FALSE	FALSE	FALSE	FALSE	FALSE	FALSE	TRUE	TRUE	FALSE	FALSE	FALSE	FALSE	TRUE	FALSE	FALSE	FALSE	TRUE	FALSE	FALSE	FALSE	FALSE	FALSE	FALSE	FALSE	FALSE	TRUE	FALSE	TRUE	FALSE	FALSE	FALSE	FALSE	FALSE	FALSE	TRUE	FALSE	FALSE	FALSE	FALSE	TRUE
cardiac_neuro_cava_random:KDM3B|ENSG00000120733.14|EH38E3663992_fwd_tile1-1	ATAGGGAGACCCCGTCTCTACAAAAAAATAAAATAAACCAGGCATGGCAGCCCATGCCTGTAGTTCCAGATACTCGAGACGCTGAGGTAGGAGGATTGCTTGAGCCTGGGACATCAAGGCTGCAGTGAGCTGAGATTGTGCCTCTTCACTCCAGCTTGGGCAGCAGAGCAAGACCTGGTTTCAAAAAAAGTTTTTTTAAACTATTTTTGTATTTTTTAAGCCAGGTGCGGTAGCTCATGACTGTAATCCCAGCACTTTGAGGGGCCGAGG	element	test		GRCh38	chr5	138473222	138473492	+	EH38E3663992	-0.310223	1	-0.620444	TRUE	not_significant	FALSE	FALSE	FALSE	FALSE	FALSE	FALSE	FALSE	FALSE	FALSE	FALSE	FALSE	FALSE	FALSE	FALSE	FALSE	FALSE	FALSE	FALSE	FALSE	FALSE	FALSE	FALSE	FALSE	FALSE	FALSE	FALSE	FALSE	FALSE	FALSE	FALSE	FALSE	FALSE	FALSE	FALSE	FALSE	FALSE	FALSE	FALSE	FALSE	FALSE	FALSE	FALSE	FALSE	FALSE	FALSE	FALSE	FALSE	FALSE	FALSE	FALSE	FALSE	FALSE	FALSE	FALSE	FALSE	FALSE	FALSE	FALSE	FALSE	FALSE	FALSE	FALSE	FALSE	FALSE	FALSE	FALSE	FALSE	FALSE	FALSE	FALSE	FALSE	FALSE	FALSE	FALSE	FALSE	FALSE	FALSE	FALSE	FALSE	FALSE	FALSE	FALSE	FALSE	FALSE	FALSE	FALSE	FALSE	FALSE	TRUE	FALSE	FALSE	FALSE	FALSE	FALSE
cardiac_neuro_cava_random:SGCD|ENSG00000170624.14|EH38E3672773_fwd_tile1-1	TCACTGAGAACCATAGAATGTCAGATGCTGTACCAAGGGAATTAACTGACATAGCTGTGAAATACTTTTCCTGGTCTGTTAGTAGACTGCCATTAAAATTGAAAACATGACTGGTCTGGTGTGAGCAAGATTTACGTGTATAACATAGTCATAGTCTGGGAAAATGTCGGGATCCAGCATTCGTTGTTAGTTGAAGTGTTTTTATAATCAGAAAACAAACCTATAGCAAAACTTCGTGTGTTAAAAAAATGTTGTGTAAAGGGCTAGGGC	element	test		GRCh38	chr5	155872675	155872945	+	EH38E3672773	0.312773	1	0.980255	TRUE	not_significant	FALSE	FALSE	FALSE	FALSE	FALSE	FALSE	FALSE	FALSE	FALSE	FALSE	FALSE	FALSE	FALSE	FALSE	FALSE	FALSE	FALSE	FALSE	FALSE	FALSE	FALSE	FALSE	FALSE	FALSE	FALSE	FALSE	FALSE	FALSE	FALSE	FALSE	FALSE	FALSE	FALSE	FALSE	FALSE	FALSE	FALSE	FALSE	FALSE	FALSE	FALSE	FALSE	FALSE	FALSE	FALSE	FALSE	FALSE	FALSE	FALSE	FALSE	FALSE	FALSE	FALSE	FALSE	FALSE	FALSE	FALSE	FALSE	FALSE	FALSE	FALSE	FALSE	FALSE	FALSE	FALSE	FALSE	FALSE	FALSE	FALSE	FALSE	FALSE	FALSE	FALSE	TRUE	FALSE	FALSE	FALSE	FALSE	FALSE	FALSE	FALSE	TRUE	FALSE	FALSE	FALSE	FALSE	FALSE	FALSE	FALSE	FALSE	FALSE	FALSE	FALSE	FALSE
cardiac_neuro_cava_random:SGCD|ENSG00000170624.14|EH38E2423830_fwd_tile1-1	GTGTATCTGCTTCTGACCTCTTTCCTGCTGGAAGCACATACTTTAAGAGGTAAAGAGAGGAAGGCTGAAAATGGTTCCTGCAAAAAGCTTCCAGATTACTGATTGATATGCATTGTTTCCATAGAGTGGCTTCCTGCCTCTTGCTTTAAAGCTTATTTTTAGTTGACTCTTATAAAACGCTAGCCAGTTTGAATTCCTTTTCCAATTTGTAGAAAGCACTGAATTGACAGGCATCGAGAAAACTAAAAATAACATAAGACAGAACAGAGT	element	test		GRCh38	chr5	155918888	155919158	+	EH38E2423830	-0.125122	1	-0.144854	TRUE	not_significant	FALSE	FALSE	FALSE	FALSE	FALSE	FALSE	FALSE	TRUE	FALSE	FALSE	FALSE	FALSE	FALSE	FALSE	FALSE	FALSE	FALSE	FALSE	FALSE	FALSE	FALSE	FALSE	FALSE	FALSE	FALSE	FALSE	FALSE	FALSE	FALSE	FALSE	FALSE	FALSE	FALSE	FALSE	FALSE	FALSE	FALSE	FALSE	FALSE	FALSE	FALSE	FALSE	TRUE	FALSE	FALSE	FALSE	FALSE	FALSE	FALSE	FALSE	FALSE	FALSE	FALSE	FALSE	FALSE	FALSE	FALSE	FALSE	FALSE	FALSE	FALSE	FALSE	FALSE	FALSE	FALSE	FALSE	FALSE	FALSE	FALSE	FALSE	TRUE	FALSE	FALSE	TRUE	FALSE	FALSE	FALSE	FALSE	FALSE	FALSE	FALSE	FALSE	FALSE	FALSE	FALSE	FALSE	FALSE	FALSE	FALSE	FALSE	FALSE	FALSE	FALSE	FALSE
cardiac_neuro_cava_random:SGCD|ENSG00000170624.14|EH38E3672784_fwd_tile1-1	ATTCAGTGAACAAATATTTGGCGAGTGCTTACTGTATGCCAGTCTTAGGCTGAACACTGGAAAACAGAAAGACCCCCTGTCTTGAAGGAAATTTCCACTTTGCATGGGAGGAGAGACATGTGACAGGGTGACCAATTAGGACCCTGTGGCATTTGCAGTGATTCTAGCCTTTCTCACAGGATGGCATACCTACAAAATGAAAATATTGCATGACACATAGCAGGACATTTGTGGTGATTTAGAACCCTAGATGCGATTATTCTTGGACAG	element	test		GRCh38	chr5	155919802	155920072	+	EH38E3672784	0.0262416	1	0.244053	TRUE	not_significant	FALSE	FALSE	FALSE	FALSE	FALSE	FALSE	FALSE	FALSE	FALSE	FALSE	FALSE	FALSE	FALSE	FALSE	FALSE	FALSE	FALSE	FALSE	FALSE	FALSE	FALSE	FALSE	FALSE	FALSE	FALSE	FALSE	FALSE	FALSE	FALSE	FALSE	FALSE	FALSE	FALSE	FALSE	FALSE	FALSE	FALSE	FALSE	FALSE	FALSE	FALSE	FALSE	FALSE	FALSE	FALSE	FALSE	FALSE	FALSE	FALSE	FALSE	FALSE	FALSE	FALSE	FALSE	FALSE	FALSE	FALSE	FALSE	FALSE	FALSE	FALSE	FALSE	FALSE	FALSE	FALSE	FALSE	FALSE	FALSE	FALSE	FALSE	FALSE	FALSE	FALSE	FALSE	FALSE	FALSE	FALSE	FALSE	FALSE	FALSE	FALSE	TRUE	FALSE	FALSE	FALSE	FALSE	FALSE	FALSE	FALSE	FALSE	FALSE	FALSE	FALSE	FALSE
cardiac_neuro_cava_random:SGCD|ENSG00000170624.14|EH38E2423840_fwd_tile1-1	TCTACAATAAGCGGCAATCCTTCTGTAAGTCATCTCATTAGCTCCCCTGTGATATTTATGAAGCCTGGGATTTGCTAATGATCTTAAATGGGGTTAGAATCTTTAGTGTGTGTTGAAGAAGGGAGTAGTGGAGAGAATCAGAAGACCTTAAGAGACCTTAAATGCAAATCTTTACTGAACTATTTTTTGTTTATCAGTTACCCAGTGGGGTGTCTGACAAATACAGTATGGGGTCTTATTCCCTATCATCTGTGTGATGGGGTACCATCT	element	test		GRCh38	chr5	155948584	155948854	+	EH38E2423840	-0.36685	1	-0.765939	TRUE	not_significant	FALSE	FALSE	FALSE	FALSE	FALSE	FALSE	FALSE	FALSE	FALSE	FALSE	FALSE	FALSE	FALSE	FALSE	FALSE	FALSE	FALSE	FALSE	FALSE	FALSE	FALSE	FALSE	FALSE	FALSE	FALSE	FALSE	FALSE	FALSE	FALSE	FALSE	FALSE	FALSE	FALSE	FALSE	FALSE	FALSE	FALSE	FALSE	FALSE	FALSE	FALSE	FALSE	FALSE	FALSE	FALSE	FALSE	FALSE	FALSE	FALSE	FALSE	FALSE	FALSE	FALSE	FALSE	FALSE	FALSE	FALSE	FALSE	FALSE	FALSE	FALSE	FALSE	FALSE	FALSE	FALSE	FALSE	FALSE	FALSE	FALSE	FALSE	FALSE	FALSE	FALSE	FALSE	FALSE	FALSE	FALSE	FALSE	FALSE	FALSE	FALSE	FALSE	FALSE	FALSE	FALSE	FALSE	FALSE	FALSE	FALSE	FALSE	FALSE	FALSE	FALSE	FALSE
cardiac_neuro_cava_random:SGCD|ENSG00000170624.14|EH38E2423842_fwd_tile1-1	AATGAGGTCTTCAGCTTACACAAGGCACAGGCCTTAGTTGAGCTAACCAGCAATGGTTAATGTACTAATGAACCCATATGTCCTCTGACCACAAATCAGAACAGTCTGTGACTTGATCTTTGACTGGATTCTCAGCCTCACCCTGGTGCTGCTACTTTAGCTGCCAGAGGTTCTTTCACAGGATGAAAGGGCTTATCTAACATCCTAAAGTTAATCTTTTCTTGTCTCCTTGATGGTAAAGAAAGAATAAACAGGTGTTCATTGTGTACC	element	test		GRCh38	chr5	155951833	155952103	+	EH38E2423842	0.179954	1	0.638994	TRUE	not_significant	FALSE	FALSE	FALSE	FALSE	FALSE	FALSE	FALSE	FALSE	FALSE	FALSE	FALSE	FALSE	FALSE	FALSE	FALSE	FALSE	FALSE	FALSE	FALSE	FALSE	FALSE	FALSE	FALSE	FALSE	FALSE	FALSE	FALSE	FALSE	FALSE	FALSE	FALSE	FALSE	FALSE	FALSE	FALSE	FALSE	FALSE	FALSE	FALSE	FALSE	FALSE	FALSE	FALSE	FALSE	FALSE	FALSE	FALSE	FALSE	FALSE	FALSE	FALSE	FALSE	FALSE	FALSE	FALSE	FALSE	FALSE	FALSE	FALSE	FALSE	FALSE	FALSE	FALSE	FALSE	FALSE	FALSE	FALSE	TRUE	FALSE	FALSE	FALSE	FALSE	FALSE	FALSE	FALSE	FALSE	FALSE	FALSE	FALSE	FALSE	FALSE	FALSE	TRUE	FALSE	FALSE	FALSE	FALSE	FALSE	FALSE	FALSE	FALSE	FALSE	FALSE	FALSE
cardiac_neuro_cava_random:SGCD|ENSG00000170624.14|EH38E2423847_fwd_tile1-1	GAGAAAGAGAACTAACAGGATGTATGTATATCCAGGAAGAGCCTTACTATGAAGAATTGGCTCATGCGATTATGCACAGTGACAGATTCCAAGATCTGCAGTCAGCAAGCTGCTGGTCTACGAGAGAGCTCATGTGTAGTTCCAGTATAAGTGCAAGTGCCTGAGAGCCAGAAGAGCCAATGGTGCAAGTTGCAGTCTGAAAGCAGACAGGCTCGAGACCCAAGCAGAGCCAGTGTTTTAGTTTGAGTCTGAAAACTGGCAAAGACCAGT	element	test		GRCh38	chr5	155954736	155955006	+	EH38E2423847	-0.425682	1	-0.9171	TRUE	not_significant	FALSE	FALSE	FALSE	FALSE	FALSE	FALSE	FALSE	TRUE	TRUE	FALSE	FALSE	FALSE	FALSE	FALSE	FALSE	FALSE	FALSE	FALSE	FALSE	FALSE	FALSE	FALSE	FALSE	FALSE	FALSE	FALSE	FALSE	FALSE	FALSE	FALSE	FALSE	FALSE	FALSE	FALSE	FALSE	FALSE	FALSE	FALSE	FALSE	FALSE	FALSE	FALSE	TRUE	FALSE	FALSE	FALSE	FALSE	TRUE	FALSE	FALSE	FALSE	FALSE	FALSE	FALSE	FALSE	FALSE	FALSE	FALSE	FALSE	FALSE	FALSE	TRUE	FALSE	FALSE	FALSE	FALSE	TRUE	TRUE	FALSE	FALSE	TRUE	FALSE	TRUE	TRUE	FALSE	FALSE	FALSE	FALSE	FALSE	FALSE	FALSE	TRUE	FALSE	TRUE	FALSE	FALSE	FALSE	FALSE	FALSE	FALSE	FALSE	FALSE	FALSE	FALSE
cardiac_neuro_cava_random:SGCD|ENSG00000170624.14|EH38E2423855_fwd_tile1-1	ACCTAAAGAAAGACTGAACTCTGTATCAGAGATATAAGGTGCTTAGGGGAACACAGTGCCTGGCACATAGCAGTGCTCAGTAAATGCCTACGATATAAGGTGAACTCATGGGGATAATCTGTACAACTGTTCTTCTAGTTCTTGGTTGACAGAGATCTATTTTCCCAGGAAGTGGGCTCTGAGATGGAGATTAGCATGCAAGACTTCTATTAAGAAGAGCTGCTGAGATCAATACATGTGGAAGGGAAGGGAAAGAAGGACTGAACAGAG	element	test		GRCh38	chr5	155979268	155979538	+	EH38E2423855	-0.488405	1	-1.07826	TRUE	not_significant	FALSE	FALSE	FALSE	FALSE	FALSE	FALSE	FALSE	FALSE	FALSE	FALSE	FALSE	FALSE	FALSE	FALSE	FALSE	FALSE	FALSE	FALSE	FALSE	FALSE	FALSE	FALSE	FALSE	FALSE	FALSE	FALSE	FALSE	FALSE	FALSE	FALSE	FALSE	FALSE	FALSE	FALSE	FALSE	FALSE	FALSE	FALSE	FALSE	FALSE	FALSE	FALSE	FALSE	FALSE	FALSE	FALSE	FALSE	FALSE	FALSE	FALSE	FALSE	FALSE	FALSE	FALSE	FALSE	FALSE	FALSE	FALSE	FALSE	FALSE	FALSE	FALSE	FALSE	FALSE	FALSE	FALSE	FALSE	FALSE	FALSE	FALSE	FALSE	FALSE	FALSE	FALSE	FALSE	FALSE	FALSE	FALSE	FALSE	FALSE	FALSE	FALSE	FALSE	FALSE	FALSE	FALSE	FALSE	FALSE	FALSE	FALSE	FALSE	FALSE	FALSE	FALSE
cardiac_neuro_cava_random:SGCD|ENSG00000170624.14|EH38E2423863_fwd_tile1-1	GTCCGCCTCTCATATTCATATGTCGACTCCAACCTCCAGGACCTCAGAATGTGGCTGTGTTTGGAGCTCGCGTCTTTAAAGAGGTAATTTAGTTAAAATGAGGTGCTTACGGTGAGCCCTAATCCAGTATGACTGATATCTGTATAAGAAGATGAGATTAGGACACAGACACACAAACACACACAGAGGGAAGACCACGTGATGGCACAGGGAGACGACACCCTCTGCAAGCCAAGGAGAGAGACCTCCAGAGAAGCCGGCCCTACCTAC	element	test		GRCh38	chr5	156002064	156002334	+	EH38E2423863	-0.801136	0.756545	-1.88178	TRUE	not_significant	FALSE	FALSE	FALSE	FALSE	FALSE	FALSE	FALSE	FALSE	FALSE	FALSE	FALSE	FALSE	FALSE	FALSE	FALSE	FALSE	FALSE	FALSE	FALSE	FALSE	FALSE	FALSE	FALSE	FALSE	FALSE	FALSE	FALSE	FALSE	FALSE	FALSE	FALSE	FALSE	FALSE	FALSE	FALSE	FALSE	FALSE	FALSE	FALSE	FALSE	FALSE	FALSE	FALSE	FALSE	FALSE	FALSE	FALSE	FALSE	FALSE	FALSE	FALSE	FALSE	FALSE	FALSE	FALSE	FALSE	FALSE	FALSE	FALSE	FALSE	FALSE	FALSE	FALSE	FALSE	FALSE	FALSE	FALSE	FALSE	FALSE	FALSE	FALSE	FALSE	FALSE	FALSE	FALSE	FALSE	FALSE	FALSE	FALSE	FALSE	FALSE	FALSE	FALSE	FALSE	FALSE	FALSE	FALSE	FALSE	FALSE	FALSE	FALSE	FALSE	FALSE	FALSE
cardiac_neuro_cava_random:SGCD|ENSG00000170624.14|EH38E2423868_fwd_tile1-1	CTCAGCTCCTGCTACTTATGCACCTTCTCTAAACTTTCTTCTGGCAGCTGCAAACTCTTACCTCACCCTGGGCATGTCCACACGTTATTCTGCCTCCAAGCCCTTGCTTCCTCTGCCTCGAATTCCCTTCTCAGATTTTCCATGTCACTTGCCCAGATCGACTGTAAAACATTTCCTGATCCTTCCACCTAGATGTGATCAACTACATGTACTTACTTTTATATATTTTCATATACACAACAGAGCTTATGTTGCACATGTTATTTTATT	element	test		GRCh38	chr5	156019916	156020186	+	EH38E2423868	-0.0182454	1	0.12975	TRUE	not_significant	FALSE	FALSE	FALSE	FALSE	FALSE	FALSE	FALSE	FALSE	FALSE	FALSE	FALSE	FALSE	FALSE	FALSE	FALSE	FALSE	FALSE	FALSE	FALSE	FALSE	FALSE	FALSE	FALSE	FALSE	FALSE	FALSE	FALSE	FALSE	FALSE	FALSE	FALSE	FALSE	FALSE	FALSE	FALSE	FALSE	FALSE	FALSE	FALSE	FALSE	FALSE	FALSE	FALSE	FALSE	FALSE	FALSE	FALSE	FALSE	FALSE	FALSE	FALSE	FALSE	FALSE	FALSE	FALSE	FALSE	FALSE	FALSE	FALSE	FALSE	FALSE	TRUE	FALSE	FALSE	FALSE	FALSE	FALSE	FALSE	TRUE	FALSE	FALSE	FALSE	TRUE	TRUE	FALSE	FALSE	FALSE	FALSE	FALSE	FALSE	FALSE	FALSE	FALSE	FALSE	FALSE	FALSE	FALSE	FALSE	FALSE	FALSE	FALSE	FALSE	FALSE	FALSE
cardiac_neuro_cava_random:SGCD|ENSG00000170624.14|EH38E2423879_fwd_tile1-1	AGATCATCATAAGGCAAAATAGAATAAAATAAACATAAAAGAGAGGTAATCTCTAAATACTGTGAAGAGGTTCCAGAAAGAATAGTAACTTCTGATTGTGGATTACACAACTTCACAAAGGCAGTGAGTGACCTTTGGACTAAGCCTTGAAGTATGATGGAATTTGACTATACTGAGAATAGCAGCCAAGGACATGCTAGGAATAGGAAAGAAATAGGTGTCAAGGCAAAGGTATAAAGAGCTTGATCAAAGTGAGAGCTAGTGACCAGG	element	test		GRCh38	chr5	156041743	156042013	+	EH38E2423879	-0.0478636	1	0.0536504	TRUE	not_significant	FALSE	FALSE	FALSE	FALSE	FALSE	FALSE	FALSE	FALSE	FALSE	FALSE	FALSE	FALSE	FALSE	FALSE	FALSE	FALSE	FALSE	FALSE	FALSE	FALSE	FALSE	FALSE	FALSE	FALSE	FALSE	FALSE	FALSE	FALSE	FALSE	FALSE	FALSE	FALSE	FALSE	FALSE	FALSE	FALSE	FALSE	FALSE	FALSE	FALSE	FALSE	FALSE	FALSE	FALSE	FALSE	FALSE	FALSE	FALSE	FALSE	FALSE	FALSE	FALSE	FALSE	FALSE	TRUE	FALSE	FALSE	FALSE	FALSE	FALSE	FALSE	FALSE	FALSE	FALSE	FALSE	FALSE	FALSE	TRUE	FALSE	FALSE	FALSE	FALSE	FALSE	FALSE	FALSE	FALSE	FALSE	FALSE	FALSE	FALSE	FALSE	FALSE	TRUE	FALSE	FALSE	FALSE	FALSE	FALSE	FALSE	FALSE	FALSE	FALSE	FALSE	FALSE
cardiac_neuro_cava_random:SGCD|ENSG00000170624.14|EH38E2423882_fwd_tile1-1	ATCTCCAGCAGCAACTGTCTAATTTCTCAGGGGTTTGGCAAAATTTCACCTCTCTAGTGTCTCCTATTCTTGGCTCAGCACTGGGAAAGTGGGGGCAAAGATACAGCTTTTAGCTGGCTGATTCTTGCTTCTTAAGACACTTTCTCAGCAGAGAAAGAACAGTTTTACTGCTTGGAAAAAGCTTTTATTTTGTCACCTGGTGCATGACTGTGGAAACCTTCAGTTCTCATTATTTCAGCCCATCTGGCACAGACTGGAAGGAAGAGATTT	element	test		GRCh38	chr5	156043418	156043688	+	EH38E2423882	-0.17261	1	-0.266866	TRUE	not_significant	FALSE	TRUE	FALSE	FALSE	FALSE	FALSE	FALSE	TRUE	FALSE	FALSE	FALSE	FALSE	FALSE	FALSE	TRUE	FALSE	FALSE	FALSE	FALSE	FALSE	FALSE	FALSE	FALSE	FALSE	FALSE	FALSE	FALSE	FALSE	FALSE	FALSE	FALSE	FALSE	FALSE	FALSE	FALSE	FALSE	FALSE	FALSE	FALSE	FALSE	FALSE	TRUE	FALSE	FALSE	FALSE	FALSE	FALSE	FALSE	FALSE	FALSE	FALSE	FALSE	FALSE	TRUE	FALSE	FALSE	FALSE	TRUE	FALSE	FALSE	FALSE	FALSE	FALSE	FALSE	FALSE	FALSE	FALSE	FALSE	FALSE	FALSE	FALSE	FALSE	TRUE	TRUE	FALSE	FALSE	FALSE	FALSE	FALSE	FALSE	FALSE	FALSE	FALSE	TRUE	FALSE	FALSE	FALSE	FALSE	FALSE	FALSE	FALSE	FALSE	FALSE	FALSE
cardiac_neuro_cava_random:SGCD|ENSG00000170624.14|EH38E2423903_fwd_tile1-1	TCAGTATTAGCCTGTAAGCAGAGTCATCCCAATACATGCCACACATACTCTTTAGAGTATCTCCTAGAAATAGTTTTGGGGCTTTTGTTTGCTAGCTTCCCAAATACAACTAACATTCATCTTTTGCATCACACTCCAGACTATACAAATCCTTTTCCTAAGCCCAACACTAGAAGACATTCATCTAGTCAGTATTCCATAGTTGTCAAAAATACTGGAGATGGAATGCTTTTGGTTCAAACCAGGCTCAGCCACTTATCATCTGAGTGG	element	test		GRCh38	chr5	156121899	156122169	+	EH38E2423903	0.0278235	1	0.248118	TRUE	not_significant	FALSE	FALSE	FALSE	FALSE	FALSE	FALSE	FALSE	TRUE	TRUE	FALSE	FALSE	FALSE	FALSE	FALSE	FALSE	FALSE	FALSE	FALSE	FALSE	FALSE	FALSE	FALSE	FALSE	FALSE	FALSE	FALSE	FALSE	FALSE	FALSE	FALSE	FALSE	FALSE	FALSE	FALSE	FALSE	FALSE	FALSE	FALSE	FALSE	FALSE	FALSE	FALSE	TRUE	FALSE	FALSE	FALSE	FALSE	TRUE	FALSE	FALSE	FALSE	FALSE	FALSE	FALSE	FALSE	FALSE	FALSE	FALSE	FALSE	FALSE	FALSE	TRUE	FALSE	FALSE	FALSE	FALSE	FALSE	FALSE	FALSE	FALSE	TRUE	FALSE	FALSE	FALSE	FALSE	FALSE	FALSE	FALSE	FALSE	FALSE	FALSE	TRUE	FALSE	FALSE	FALSE	FALSE	FALSE	FALSE	FALSE	FALSE	FALSE	FALSE	FALSE	FALSE
cardiac_neuro_cava_random:SGCD|ENSG00000170624.14|EH38E3672827_fwd_tile1-1	TGTGAAGTATTTCTTGTGGTATTTAACTTGATTTCTTCCCTAGAGAAATGCTTTTGTGTTATATTGTGAAATACTGGACACTTTTCTAGTGACTTTTCCAGGGTCATTTTGACTATATATGAATTTTGTCTCAAATATGGGTGGGGCCGGCAGCATTACTGGTTCAGTGGTAGAATTCCTGCCTGCCAAATATGGGTGGTTCTGTCACCTAACCCTCATGCAAGATGACTCATGTTATAACACAGTGGAGAAAATTTCACCAGCTACAGC	element	test		GRCh38	chr5	156137603	156137873	+	EH38E3672827	0.0946757	1	0.419885	TRUE	not_significant	FALSE	FALSE	FALSE	FALSE	FALSE	FALSE	FALSE	TRUE	TRUE	FALSE	FALSE	FALSE	FALSE	FALSE	FALSE	FALSE	FALSE	FALSE	FALSE	FALSE	FALSE	FALSE	FALSE	FALSE	FALSE	FALSE	FALSE	FALSE	FALSE	FALSE	FALSE	FALSE	FALSE	FALSE	FALSE	FALSE	FALSE	FALSE	FALSE	FALSE	FALSE	TRUE	FALSE	FALSE	FALSE	FALSE	FALSE	TRUE	FALSE	FALSE	FALSE	FALSE	FALSE	FALSE	FALSE	FALSE	FALSE	FALSE	FALSE	FALSE	TRUE	TRUE	FALSE	FALSE	FALSE	FALSE	TRUE	FALSE	FALSE	FALSE	TRUE	FALSE	TRUE	TRUE	FALSE	FALSE	FALSE	FALSE	TRUE	FALSE	FALSE	TRUE	FALSE	FALSE	FALSE	FALSE	FALSE	FALSE	FALSE	FALSE	FALSE	FALSE	FALSE	FALSE
cardiac_neuro_cava_random:SGCD|ENSG00000170624.14|EH38E2423917_fwd_tile1-1	CCAAGAGAAAAAGTTGAGTGGTCCTGGCAGCTGTTTGGCATCTATTTATTTTATCTGTCTTGCTAACATATGGAAGTCTTCCCCCAACCACCATTCCACTCAAAGGTTTCTATTTGAAGCTGCTTAAAATTGACTTCTGTTGATGTAACTGATATATGGTCTTTCTTTTTATTTATTTTTTTAATTTTTGATTTTTGTGGGTAAGTTCCTGAACAGAATGAGGTCCAGCTGGTTGTTCTCACCATCCAATAATGAGATACAGACAGACTG	element	test		GRCh38	chr5	156148379	156148649	+	EH38E2423917	-0.304232	1	-0.605051	TRUE	not_significant	FALSE	FALSE	FALSE	FALSE	FALSE	FALSE	FALSE	FALSE	FALSE	FALSE	FALSE	FALSE	FALSE	FALSE	FALSE	FALSE	FALSE	FALSE	FALSE	FALSE	FALSE	FALSE	FALSE	FALSE	FALSE	FALSE	FALSE	FALSE	FALSE	FALSE	FALSE	FALSE	FALSE	FALSE	FALSE	FALSE	FALSE	FALSE	FALSE	FALSE	FALSE	FALSE	FALSE	FALSE	FALSE	FALSE	FALSE	FALSE	FALSE	FALSE	FALSE	FALSE	FALSE	FALSE	FALSE	FALSE	FALSE	FALSE	FALSE	FALSE	TRUE	FALSE	FALSE	FALSE	FALSE	FALSE	TRUE	FALSE	FALSE	FALSE	TRUE	FALSE	TRUE	FALSE	FALSE	FALSE	FALSE	FALSE	FALSE	FALSE	FALSE	TRUE	FALSE	FALSE	FALSE	FALSE	FALSE	FALSE	FALSE	FALSE	FALSE	FALSE	FALSE	FALSE
cardiac_neuro_cava_random:SGCD|ENSG00000170624.14|EH38E3672833_fwd_tile1-1	ACCATGGGAGACAAAAATTATTATCTCCATGTGAGAAACAGTGGCTGACAGGTAAAGTAGTTGGACTGTTTGTCTATAACTAAGGCTGGCTGGCTCTTAAACTGTGCTTGACTACTCAACCTTGTGCCTCTCAATAGATAACTGATAGAAGTATTTTTTTCACCCAGTCATTTTTTTCTACTTTAAAGGAACTTTCATTTCAAGAGGGCTGAAAATCACTGCCCTGCAACATGCTGCTCCTTTTCCTGTTCCCTGACTTTTTACTGGACT	element	test		GRCh38	chr5	156154645	156154915	+	EH38E3672833	-0.83044	0.0965649	-1.95707	TRUE	not_significant	FALSE	FALSE	FALSE	FALSE	FALSE	FALSE	FALSE	FALSE	FALSE	FALSE	FALSE	FALSE	FALSE	FALSE	FALSE	FALSE	FALSE	FALSE	FALSE	FALSE	FALSE	FALSE	FALSE	FALSE	FALSE	FALSE	FALSE	FALSE	FALSE	FALSE	FALSE	FALSE	FALSE	FALSE	FALSE	FALSE	FALSE	FALSE	FALSE	FALSE	FALSE	FALSE	FALSE	FALSE	FALSE	FALSE	FALSE	FALSE	FALSE	FALSE	FALSE	FALSE	FALSE	FALSE	FALSE	FALSE	FALSE	FALSE	FALSE	FALSE	FALSE	FALSE	FALSE	FALSE	FALSE	FALSE	FALSE	FALSE	FALSE	FALSE	FALSE	FALSE	FALSE	FALSE	FALSE	FALSE	FALSE	FALSE	FALSE	FALSE	FALSE	FALSE	FALSE	FALSE	FALSE	FALSE	FALSE	FALSE	TRUE	FALSE	FALSE	FALSE	FALSE	FALSE
cardiac_neuro_cava_random:SGCD|ENSG00000170624.14|EH38E2423939_fwd_tile1-1	ACTCTGTAATACTTTATTGAGGTCATACTAAAAATAGAAGCCAAAGCCTTAGCGCTTAGTGCTGTCTCTTAGTGATATAGCTACAACTGCCATTTCTGCTATCTAGACCTCAGTTGACTCAGTGACAGCTGAGGCCAGCCATAAGCTTTAGTAATGGTGGAAATAGTTAATAATCTCATCTGCTTCTGTGTAGCATTCAAAGTTTTAGCCCCGTATTGGAGAAGTATTTTAGATCCTATTATGCAGAGGCAGAATTCACAAAAATACCAG	element	test		GRCh38	chr5	156219623	156219893	+	EH38E2423939	0.104045	1	0.443957	TRUE	not_significant	FALSE	FALSE	FALSE	FALSE	FALSE	FALSE	FALSE	FALSE	TRUE	FALSE	FALSE	FALSE	FALSE	FALSE	FALSE	FALSE	FALSE	FALSE	FALSE	FALSE	FALSE	FALSE	FALSE	FALSE	FALSE	FALSE	FALSE	FALSE	FALSE	FALSE	FALSE	FALSE	FALSE	FALSE	FALSE	FALSE	FALSE	FALSE	FALSE	FALSE	FALSE	FALSE	FALSE	FALSE	FALSE	FALSE	FALSE	FALSE	FALSE	TRUE	FALSE	FALSE	FALSE	FALSE	FALSE	FALSE	FALSE	FALSE	FALSE	FALSE	FALSE	FALSE	FALSE	FALSE	FALSE	FALSE	FALSE	FALSE	FALSE	FALSE	FALSE	FALSE	TRUE	TRUE	FALSE	FALSE	FALSE	FALSE	FALSE	FALSE	FALSE	FALSE	FALSE	FALSE	FALSE	FALSE	FALSE	FALSE	FALSE	FALSE	FALSE	FALSE	FALSE	FALSE
cardiac_neuro_cava_random:SGCD|ENSG00000170624.14|EH38E3672854_fwd_tile1-1	TGCCCATCACTAAAATCACGCTTAATGTTTCTGTGATCTAAATATTTTATGTTATTTACATTTGTTTTTTCTGCTTCCATGGAGAGTTCTCCAGTGAGCTGTAGTTCCATAAAATCAGCACATTTTCATCTTTGCCACACAGATAGTGGCAGGAGACTGATGTGTAAGAGAGAAAAGGATGCTTAAAACAGTAAAATTCTATTGAAAAAAAATCAATAATTTGTTTTCAGTTAGGAACAAAAGAATAAGGTTATAGATTTTTTTTTTATT	element	test		GRCh38	chr5	156246185	156246455	+	EH38E3672854	0.0708461	1	0.358658	TRUE	not_significant	FALSE	FALSE	FALSE	FALSE	FALSE	FALSE	FALSE	TRUE	FALSE	FALSE	FALSE	FALSE	FALSE	FALSE	FALSE	FALSE	FALSE	FALSE	FALSE	FALSE	FALSE	FALSE	FALSE	FALSE	FALSE	FALSE	FALSE	FALSE	FALSE	FALSE	FALSE	FALSE	FALSE	FALSE	FALSE	FALSE	FALSE	FALSE	FALSE	FALSE	FALSE	TRUE	FALSE	FALSE	FALSE	FALSE	FALSE	FALSE	FALSE	FALSE	FALSE	FALSE	FALSE	FALSE	FALSE	FALSE	FALSE	FALSE	FALSE	FALSE	FALSE	FALSE	FALSE	FALSE	FALSE	FALSE	FALSE	FALSE	FALSE	FALSE	FALSE	FALSE	FALSE	FALSE	FALSE	FALSE	FALSE	FALSE	FALSE	FALSE	FALSE	FALSE	FALSE	FALSE	FALSE	FALSE	FALSE	FALSE	FALSE	FALSE	FALSE	FALSE	FALSE	FALSE
cardiac_neuro_cava_random:SGCD|ENSG00000170624.14|EH38E3672859_fwd_tile1-1	GAACAAAGCCCAGGTGAGCTGGGATCTGTGCCTCACTGGGTCTAACTGGATCTTCTCCTGACTTTTCTCTGAGCATATGATCCACGAGTCTCCATCTCTTTGCATATCACGAGCCAACATGTGAGACCTCTGCTCAGCTTCTGTATCAATGTGCTATCTGTTCAAATGACTAGGAGAGGCTAATTAGCATTTTTCAGTTTCAATTTTATATTTACAAGGAAGGGACTCTGTATCAGAATAGGTCTCCAAACATGGGTATACTTGAGTTGG	element	test		GRCh38	chr5	156253187	156253457	+	EH38E3672859	0.13106	1	0.51337	TRUE	not_significant	FALSE	FALSE	FALSE	FALSE	FALSE	FALSE	FALSE	FALSE	FALSE	FALSE	FALSE	FALSE	FALSE	FALSE	FALSE	FALSE	FALSE	FALSE	FALSE	FALSE	FALSE	FALSE	FALSE	FALSE	FALSE	FALSE	FALSE	FALSE	FALSE	FALSE	FALSE	FALSE	FALSE	FALSE	FALSE	FALSE	FALSE	FALSE	FALSE	FALSE	FALSE	FALSE	FALSE	FALSE	FALSE	FALSE	FALSE	FALSE	FALSE	FALSE	FALSE	FALSE	FALSE	FALSE	FALSE	FALSE	FALSE	FALSE	FALSE	FALSE	FALSE	FALSE	FALSE	FALSE	FALSE	FALSE	FALSE	FALSE	FALSE	FALSE	FALSE	FALSE	FALSE	FALSE	FALSE	FALSE	FALSE	FALSE	TRUE	FALSE	FALSE	FALSE	FALSE	FALSE	FALSE	FALSE	FALSE	FALSE	FALSE	FALSE	FALSE	FALSE	FALSE	FALSE
cardiac_neuro_cava_random:SGCD|ENSG00000170624.14|EH38E2423957_fwd_tile1-1	TTTCTTCAATCTCCTAAAGTGGAAAGATACATGATTTATTTGAAGGATTAGAAGAATGAGGGAGTGGCAGCAGATGAGGCTAAAGAAGTGTGTGACAGACCAGTTGAGGGTTGCTGCTGTTCCCTTTTAGGCAATGGTCAGCCATTTAAAGATTTGAGGTCAAAGAGTTGTGCAATCAGATTTATGTTTTAAAAGATCCTGTAACTTAGTAATCTTAAGTCTGGCTCACATTGGAATCATCTGAGGGGATTAAAAAATACTGTTGCCTGG	element	test		GRCh38	chr5	156322707	156322977	+	EH38E2423957	-0.017476	1	0.131727	TRUE	not_significant	FALSE	FALSE	FALSE	FALSE	FALSE	FALSE	FALSE	FALSE	FALSE	FALSE	FALSE	FALSE	FALSE	FALSE	FALSE	FALSE	FALSE	FALSE	FALSE	FALSE	FALSE	FALSE	FALSE	FALSE	FALSE	FALSE	FALSE	FALSE	FALSE	FALSE	FALSE	FALSE	FALSE	FALSE	FALSE	FALSE	FALSE	FALSE	FALSE	FALSE	FALSE	FALSE	FALSE	FALSE	FALSE	FALSE	FALSE	FALSE	FALSE	FALSE	FALSE	FALSE	FALSE	FALSE	FALSE	FALSE	FALSE	FALSE	FALSE	FALSE	FALSE	FALSE	FALSE	FALSE	FALSE	FALSE	FALSE	FALSE	FALSE	FALSE	FALSE	FALSE	FALSE	TRUE	FALSE	FALSE	FALSE	FALSE	FALSE	FALSE	FALSE	FALSE	FALSE	FALSE	FALSE	FALSE	FALSE	FALSE	FALSE	FALSE	FALSE	FALSE	FALSE	FALSE
cardiac_neuro_cava_random:SGCD|ENSG00000170624.14|EH38E2423958_fwd_tile1-1	GCTGCAGTAGAGAAAGCAGATAGAAAAAGAGAGCACCAATCCCATTTCTAGCTTCAGCTCTGGTATTAACTGTCTTTAAAACCCTGGACAAGTCATCTCATTTGTCTGGGCCTCTACTTCCCTCTGTAAAATGAAGGGTGGAAACAATTTGGATTGGATGATCTCTGGGGTGTCTCCAACTCCAAAGATCTGATTCTGTAATTGCATCTTGACCTTAGATGTGCACACACACCTCCCCACACCGCCTCCCACCCCACTGCTTCCCAAGGC	element	test		GRCh38	chr5	156325606	156325876	+	EH38E2423958	0.134602	1	0.522471	TRUE	not_significant	FALSE	FALSE	FALSE	FALSE	FALSE	FALSE	FALSE	FALSE	FALSE	FALSE	FALSE	FALSE	FALSE	FALSE	FALSE	FALSE	FALSE	FALSE	FALSE	FALSE	FALSE	FALSE	FALSE	FALSE	FALSE	FALSE	FALSE	FALSE	FALSE	FALSE	FALSE	FALSE	FALSE	FALSE	FALSE	FALSE	FALSE	FALSE	FALSE	FALSE	FALSE	FALSE	FALSE	FALSE	FALSE	FALSE	FALSE	FALSE	FALSE	FALSE	FALSE	FALSE	FALSE	FALSE	FALSE	FALSE	FALSE	FALSE	FALSE	FALSE	FALSE	FALSE	FALSE	FALSE	FALSE	FALSE	FALSE	FALSE	FALSE	FALSE	FALSE	FALSE	FALSE	FALSE	FALSE	FALSE	FALSE	FALSE	FALSE	FALSE	FALSE	FALSE	FALSE	FALSE	FALSE	FALSE	FALSE	FALSE	FALSE	FALSE	FALSE	FALSE	FALSE	FALSE
cardiac_neuro_cava_random:SGCD|ENSG00000170624.14|EH38E2423962_fwd_tile1-1	CCTGCTGTATTTGCAGGCACTCCGAGTTTTTAGTGTGTGCATGTGTGTGTGTGTGAATTAGCAAGTTAGAACTCCGTCATGTAAACAGTTGGCATGGGGCTCCAATCTGTGCTTTTCCCCCTTTAAGGTCTGATTTTCAGCAGGGCAGAGAGACTTCTTTTGAAAGTTAGGATTTAGCTGGCAACGTTATTGTGTAAAGAGGAGTATGTGAATTCCTTATGTTGTCACCCTGCTCCAACCATCTGTAACTTTTCCTTTCTGCGTGGAAGG	element	test		GRCh38	chr5	156327290	156327560	+	EH38E2423962	-0.273423	1	-0.525891	TRUE	not_significant	FALSE	FALSE	FALSE	FALSE	FALSE	FALSE	FALSE	TRUE	TRUE	FALSE	FALSE	FALSE	FALSE	FALSE	FALSE	FALSE	FALSE	FALSE	FALSE	FALSE	FALSE	FALSE	FALSE	FALSE	FALSE	FALSE	FALSE	FALSE	FALSE	FALSE	FALSE	FALSE	FALSE	FALSE	FALSE	FALSE	FALSE	FALSE	FALSE	FALSE	FALSE	FALSE	FALSE	FALSE	TRUE	FALSE	FALSE	FALSE	FALSE	FALSE	TRUE	FALSE	FALSE	FALSE	TRUE	FALSE	FALSE	FALSE	FALSE	FALSE	TRUE	TRUE	FALSE	FALSE	FALSE	FALSE	TRUE	FALSE	TRUE	FALSE	TRUE	FALSE	TRUE	TRUE	FALSE	FALSE	FALSE	FALSE	FALSE	FALSE	FALSE	TRUE	FALSE	TRUE	FALSE	TRUE	TRUE	FALSE	FALSE	FALSE	FALSE	FALSE	FALSE	TRUE
cardiac_neuro_cava_random:SGCD|ENSG00000170624.14|EH38E3672871_fwd_tile1-1	TTTTTCTCTAAAGTGCCTAATGAGTGAGAAAAATGCCAAGACAGATTAGGAACTGGCATGAACCGTAGTCAAGCCCACTGCCAATGAAAAAGGGAGCCTTCCATGAGCTCGGGTGTCATACTCCTCTATATTTAGCGTGCGTCAAGCATTGAGCAGAAGAGGCGTGAAATAGCAACTCCAGGTTGCAGGATTATAAAGAGCAGTGCTTGAAACTTGGTAGAAACTCTATAGTTTCTCTCTTTTTTAGAAGTAAAGTAGGGAGAAGTCAAG	element	test		GRCh38	chr5	156328845	156329115	+	EH38E3672871	0.00460544	1	0.188462	TRUE	not_significant	FALSE	FALSE	FALSE	FALSE	FALSE	FALSE	FALSE	TRUE	TRUE	FALSE	FALSE	FALSE	FALSE	FALSE	FALSE	FALSE	FALSE	FALSE	FALSE	FALSE	FALSE	FALSE	FALSE	FALSE	FALSE	FALSE	FALSE	FALSE	FALSE	FALSE	FALSE	FALSE	FALSE	FALSE	FALSE	FALSE	FALSE	FALSE	FALSE	FALSE	FALSE	FALSE	FALSE	FALSE	TRUE	FALSE	FALSE	FALSE	FALSE	FALSE	TRUE	FALSE	FALSE	FALSE	FALSE	FALSE	FALSE	FALSE	FALSE	FALSE	FALSE	FALSE	FALSE	FALSE	FALSE	FALSE	FALSE	FALSE	FALSE	FALSE	FALSE	FALSE	TRUE	TRUE	FALSE	FALSE	FALSE	FALSE	FALSE	FALSE	FALSE	FALSE	FALSE	FALSE	FALSE	FALSE	FALSE	FALSE	TRUE	FALSE	FALSE	FALSE	FALSE	FALSE
cardiac_neuro_cava_random:SGCD|ENSG00000170624.14|EH38E3672879_fwd_tile1-1	GCTTACTGAGAAATTGTTTTCTCTTTGTGTTTTCTAATGGACCTTATTGATTCTTTTCTGTCATATTGTATGAATCACCTACTGAACTTAGAAAGGTTAAGAGGCCTCACAACTGGTGGACTTAATTATGTTGGAGCAAATCCTCTCAGTCCAGACTTCTCAAATTCTTGGTTCATTTTCCATTTGACTCTCATTGTCCAGGGTTGCCCTGATCCCATAGTGCAAAGTGATAGTGACAGGAGCAGCCAAATGTCCAGGCAGACAGGGGCG	element	test		GRCh38	chr5	156359807	156360077	+	EH38E3672879	0.168385	1	0.609271	TRUE	not_significant	FALSE	FALSE	FALSE	FALSE	FALSE	FALSE	FALSE	FALSE	FALSE	FALSE	FALSE	FALSE	FALSE	FALSE	FALSE	FALSE	FALSE	FALSE	FALSE	FALSE	FALSE	FALSE	FALSE	FALSE	FALSE	FALSE	FALSE	FALSE	FALSE	FALSE	FALSE	FALSE	FALSE	FALSE	FALSE	FALSE	FALSE	FALSE	FALSE	FALSE	FALSE	FALSE	FALSE	FALSE	FALSE	FALSE	FALSE	FALSE	FALSE	FALSE	FALSE	FALSE	FALSE	FALSE	FALSE	FALSE	FALSE	FALSE	FALSE	FALSE	FALSE	FALSE	FALSE	FALSE	FALSE	FALSE	FALSE	FALSE	FALSE	FALSE	TRUE	FALSE	FALSE	TRUE	FALSE	FALSE	FALSE	FALSE	TRUE	FALSE	FALSE	TRUE	FALSE	FALSE	FALSE	FALSE	FALSE	FALSE	FALSE	FALSE	FALSE	FALSE	FALSE	FALSE
cardiac_neuro_cava_random:CYFIP2|ENSG00000055163.21|EH38E2424439_fwd_tile1-1	AGTAGAACTTGATTAATATGAACTAATTGAGTGGAGTGCAAAATTAGCTAAAACTCTGAATTACACTGTGTTTAAACAAGTATAGTTTTGTTATATTAATCACACATCAGTTAATGACGTCTATGGAGCACTTCAAACAGCCCACATTAATGACTTCTAAAAGATGATTCCTGTATTACAGCAGTTCTTGTGAGGTGCTAAGTGCTAAGTACATTTTGCTTGCTCTGGCAGTTGAAACATTCCTCCTTACTGATACATATATATATATAT	element	test		GRCh38	chr5	157233676	157233946	+	EH38E2424439	0.0843278	1	0.393297	TRUE	not_significant	FALSE	FALSE	FALSE	FALSE	FALSE	FALSE	FALSE	FALSE	FALSE	FALSE	FALSE	FALSE	FALSE	FALSE	FALSE	FALSE	FALSE	FALSE	FALSE	FALSE	FALSE	FALSE	FALSE	FALSE	FALSE	FALSE	FALSE	FALSE	FALSE	FALSE	FALSE	FALSE	FALSE	FALSE	FALSE	FALSE	FALSE	FALSE	FALSE	FALSE	FALSE	FALSE	FALSE	FALSE	FALSE	FALSE	FALSE	FALSE	FALSE	FALSE	FALSE	FALSE	FALSE	FALSE	FALSE	TRUE	FALSE	FALSE	FALSE	FALSE	FALSE	FALSE	FALSE	FALSE	FALSE	FALSE	FALSE	FALSE	FALSE	FALSE	FALSE	FALSE	FALSE	FALSE	FALSE	FALSE	FALSE	FALSE	FALSE	FALSE	FALSE	FALSE	FALSE	FALSE	FALSE	FALSE	FALSE	FALSE	FALSE	FALSE	FALSE	FALSE	FALSE	FALSE
cardiac_neuro_cava_random:CYFIP2|ENSG00000055163.21|EH38E3673221_fwd_tile1-1	AAAGAAATTGTACTAACAGCATTTTTGGATGACTCCCCTCTCCCCAGTGTGTATAACTAGGAAGGTTGGGGCTGATGTGCAGTCATCTCACTATGGGTGATGAAACTGATCACACTGCACCAAGCAAGCAAGGGCCCCACAATGAGACATTTGGAGCAATGGCCACTTTAGCACATTCACCTTCTGACTCTGAATGGGGTTTATTCAGCCAAAGGGTGTCAGCCTGGGAATTTCCTGGGGCATATTACCATTACAGGGTTGGGCTGAAAT	element	test		GRCh38	chr5	157247329	157247599	+	EH38E3673221	0.19881	1	0.687443	TRUE	not_significant	FALSE	FALSE	FALSE	FALSE	FALSE	FALSE	FALSE	FALSE	FALSE	FALSE	FALSE	FALSE	FALSE	FALSE	FALSE	FALSE	FALSE	FALSE	FALSE	FALSE	FALSE	FALSE	FALSE	FALSE	FALSE	FALSE	FALSE	FALSE	FALSE	FALSE	FALSE	FALSE	FALSE	FALSE	FALSE	FALSE	FALSE	FALSE	FALSE	FALSE	FALSE	FALSE	FALSE	FALSE	FALSE	FALSE	FALSE	FALSE	FALSE	FALSE	FALSE	FALSE	FALSE	FALSE	FALSE	TRUE	FALSE	FALSE	FALSE	FALSE	FALSE	FALSE	FALSE	FALSE	FALSE	FALSE	FALSE	FALSE	FALSE	FALSE	FALSE	FALSE	FALSE	FALSE	FALSE	FALSE	FALSE	FALSE	FALSE	FALSE	FALSE	FALSE	FALSE	FALSE	FALSE	FALSE	FALSE	FALSE	FALSE	FALSE	FALSE	FALSE	FALSE	FALSE
cardiac_neuro_cava_random:CYFIP2|ENSG00000055163.21|EH38E3673241_fwd_tile1-1	TTCTGTAGGCACCCAAGGCTGCCTTGTTCAGTCCCTGCTGGAAAATGAAAAAGGAAAAACTTGCTTTAGGCATTAGGCCAAGAGTCGGATGTACAACCCAGTGGGGTTGGAGAGTTTTACTCAAATCAGATGCTGGCCCAGAGAAGGAAGTAGACATGAATTCAAAAACCGGTAAAAGGCCCTGGTAGAACACTACATGACCCCTCTGATAAATCATGCCCTCTCTGATGTTCAGTGGCCTCTGCTGCTGTCATCAACCAGAAAGCTGAA	element	test		GRCh38	chr5	157268230	157268500	+	EH38E3673241	-0.152024	1	-0.213975	TRUE	not_significant	FALSE	FALSE	FALSE	FALSE	FALSE	FALSE	FALSE	TRUE	TRUE	FALSE	FALSE	FALSE	FALSE	FALSE	FALSE	FALSE	FALSE	FALSE	FALSE	FALSE	FALSE	FALSE	FALSE	FALSE	FALSE	FALSE	FALSE	FALSE	FALSE	FALSE	FALSE	FALSE	FALSE	FALSE	FALSE	FALSE	FALSE	FALSE	FALSE	FALSE	FALSE	FALSE	FALSE	FALSE	TRUE	FALSE	FALSE	FALSE	FALSE	FALSE	TRUE	FALSE	FALSE	FALSE	TRUE	TRUE	FALSE	TRUE	FALSE	TRUE	FALSE	TRUE	FALSE	FALSE	FALSE	FALSE	TRUE	FALSE	FALSE	FALSE	TRUE	FALSE	FALSE	FALSE	FALSE	FALSE	FALSE	FALSE	FALSE	TRUE	FALSE	FALSE	FALSE	FALSE	FALSE	FALSE	FALSE	TRUE	FALSE	FALSE	FALSE	FALSE	FALSE	TRUE
cardiac_neuro_cava_random:CYFIP2|ENSG00000055163.21|EH38E2424472_fwd_tile1-1	GACTCTTTTGGGTAAATGCCCTCCATTCCTTAAGAAACAATTTATTAATTATATATTGTGTGTCACTTTAAGAAGATGGATCTGTGGCCTCTCTGTACTGTTGAGCCAATGGGAAGCTTAAAGGCACTTTGTGATTCACAGATTCTGTCAAGGCCCCTGGATGGCCTTGTCTGTACAAAGACACTTCAGAATTCAGTCAGTGGGTATGGGACGCCTCCCAGGATGCAAAGAGCTTAGATATTGGCTTTCTAGCCATGGGCATTATGCTAA	element	test		GRCh38	chr5	157269652	157269922	+	EH38E2424472	0.119413	1	0.483442	TRUE	not_significant	FALSE	FALSE	FALSE	FALSE	FALSE	FALSE	FALSE	FALSE	FALSE	FALSE	FALSE	FALSE	FALSE	FALSE	FALSE	FALSE	FALSE	FALSE	FALSE	FALSE	FALSE	FALSE	FALSE	FALSE	FALSE	FALSE	FALSE	FALSE	FALSE	FALSE	FALSE	FALSE	FALSE	FALSE	FALSE	FALSE	FALSE	FALSE	FALSE	FALSE	FALSE	FALSE	FALSE	FALSE	FALSE	FALSE	FALSE	FALSE	FALSE	FALSE	FALSE	FALSE	FALSE	FALSE	TRUE	TRUE	FALSE	FALSE	FALSE	FALSE	FALSE	TRUE	FALSE	TRUE	FALSE	FALSE	TRUE	FALSE	FALSE	FALSE	TRUE	FALSE	FALSE	FALSE	FALSE	FALSE	FALSE	FALSE	FALSE	FALSE	FALSE	FALSE	FALSE	FALSE	FALSE	FALSE	FALSE	TRUE	FALSE	FALSE	FALSE	FALSE	FALSE	FALSE
cardiac_neuro_cava_random:CYFIP2|ENSG00000055163.21|EH38E2424475_fwd_tile1-1	AACCAGAAGTTAAGAATTTTGGTCATTGGCTCATGCAGTCAACAAATCATTCATGAAGTATTAATTAAGCAAGTAATTCCTGGTGTGTGCCTATCTCTGTGCTGGTTGCTATGGGTCAAACTCAGATAAGATGACTATCCTTGGCATTCTTAGCAATCCAAAGAATTAGTGAAATATAAAGCAGTTTGTCGTGCAGTTAAAAACTGTGGACTCTAGACTGTGAGTGCTAAGGGAGTGAGAGAAATAAAGGTCATTAAGGGGCTTGGCTGG	element	test		GRCh38	chr5	157270815	157271085	+	EH38E2424475	0.000236776	1	0.177238	TRUE	not_significant	FALSE	FALSE	FALSE	FALSE	FALSE	FALSE	FALSE	FALSE	FALSE	FALSE	FALSE	FALSE	FALSE	FALSE	FALSE	FALSE	FALSE	FALSE	FALSE	FALSE	FALSE	FALSE	FALSE	FALSE	FALSE	FALSE	FALSE	FALSE	FALSE	FALSE	FALSE	FALSE	FALSE	FALSE	FALSE	FALSE	FALSE	FALSE	FALSE	FALSE	FALSE	FALSE	FALSE	FALSE	FALSE	FALSE	FALSE	FALSE	FALSE	FALSE	FALSE	FALSE	FALSE	FALSE	FALSE	FALSE	FALSE	FALSE	FALSE	FALSE	FALSE	TRUE	FALSE	FALSE	FALSE	FALSE	FALSE	FALSE	FALSE	FALSE	FALSE	FALSE	FALSE	FALSE	FALSE	FALSE	FALSE	FALSE	FALSE	FALSE	FALSE	FALSE	FALSE	FALSE	FALSE	FALSE	FALSE	FALSE	FALSE	FALSE	FALSE	FALSE	FALSE	FALSE
cardiac_neuro_cava_random:CYFIP2|ENSG00000055163.21|EH38E2424492_fwd_tile1-1	GATTACTGATGGGAAGCAGACGGCAGACCCTGTCATCACCAGCTCCTGCCCAGTGTGATTGAGAGTGGGACTTTGTGGGGAAGGGGCAAGATGAAAGGTGACGCAGCAGGAGGTTTCCACAGAGAGCTTGCGTTGTTTGTTGGCAGCAGTTTGCCCTCTGGACACCCAGCCAACTTGGAACTGTTTTCTAACAACCAAAATGTTCCTGTCCTCTAATTCCACAGGCTAACTTTGACACAAACTTTGAGGACAGGAATGCATTTGTCACGG	element	test		GRCh38	chr5	157286794	157287064	+	EH38E2424492	-0.757047	0.887518	-1.76849	TRUE	not_significant	FALSE	FALSE	FALSE	FALSE	FALSE	FALSE	FALSE	TRUE	TRUE	FALSE	FALSE	FALSE	FALSE	FALSE	FALSE	FALSE	FALSE	FALSE	FALSE	FALSE	FALSE	FALSE	FALSE	FALSE	FALSE	FALSE	FALSE	FALSE	FALSE	FALSE	FALSE	FALSE	FALSE	FALSE	FALSE	FALSE	FALSE	FALSE	FALSE	FALSE	FALSE	TRUE	FALSE	FALSE	FALSE	FALSE	FALSE	FALSE	FALSE	TRUE	FALSE	FALSE	FALSE	FALSE	FALSE	FALSE	FALSE	FALSE	FALSE	FALSE	FALSE	TRUE	FALSE	FALSE	FALSE	FALSE	FALSE	FALSE	FALSE	TRUE	FALSE	FALSE	FALSE	TRUE	FALSE	FALSE	FALSE	FALSE	FALSE	FALSE	FALSE	TRUE	FALSE	TRUE	FALSE	FALSE	FALSE	FALSE	TRUE	FALSE	FALSE	FALSE	FALSE	FALSE
cardiac_neuro_cava_random:CYFIP2|ENSG00000055163.21|EH38E3673261_fwd_tile1-1	ACTCACATTGGGTTTAAGTCATGGACTTTCAGAATATTAGAAATGTAAAGGACCTTAGAGATCCTTAGTCCTGAAGCTGTCAATGTGGGCTGCACAAGAGAATCAACCTGGGGATTGTTTAAAAACACCAGTGCCCCACCCCATCCCCAGGGATAAATATTTAGTTAATCTGGGGCATGGCTTAGGCATCAAATTCCCCAGGTGACTCTAATATACAACAAGGGTTGAACACGAATGATTCAGGCCAACTCTTTACCTCCAAGTAAGGAA	element	test		GRCh38	chr5	157291005	157291275	+	EH38E3673261	0.0355122	1	0.267873	TRUE	not_significant	FALSE	FALSE	FALSE	FALSE	FALSE	FALSE	FALSE	FALSE	FALSE	FALSE	FALSE	FALSE	FALSE	FALSE	FALSE	FALSE	FALSE	FALSE	FALSE	FALSE	FALSE	FALSE	FALSE	FALSE	FALSE	FALSE	FALSE	FALSE	FALSE	FALSE	FALSE	FALSE	FALSE	FALSE	FALSE	FALSE	FALSE	FALSE	FALSE	FALSE	FALSE	FALSE	FALSE	FALSE	FALSE	FALSE	FALSE	FALSE	FALSE	FALSE	FALSE	FALSE	FALSE	FALSE	FALSE	FALSE	FALSE	FALSE	FALSE	FALSE	FALSE	TRUE	FALSE	FALSE	FALSE	FALSE	TRUE	FALSE	FALSE	FALSE	FALSE	FALSE	FALSE	FALSE	FALSE	FALSE	FALSE	FALSE	FALSE	TRUE	FALSE	FALSE	FALSE	FALSE	FALSE	FALSE	FALSE	FALSE	FALSE	FALSE	FALSE	FALSE	FALSE	FALSE
cardiac_neuro_cava_random:CYFIP2|ENSG00000055163.21|EH38E3673289_fwd_tile1-1	GACAACATAGCGAGACCCTGTCTCTACCAAAAAAATAAAAAATAAAAAATTAGCTAGACATGGCGGCATGCACCAGTAGCTACTTGGAAGGCTAAGGCAGGGGGATCCTTTGAGCCCAGGAGTGTTATGCTGCAGTGAGCATGATTGTACCACTTCGCTCCAGCCTGGCTGACAGGGCGAGACTCTTATCTCTAAAGAGAAAGGAAAAAGGCAGCAATAAGATCCAGGCAGAAACAGCTGTGAGTATATGAATCTTTATTTGTTCACAAG	element	test		GRCh38	chr5	157341359	157341629	+	EH38E3673289	0.47786	0.168586	1.40442	TRUE	not_significant	FALSE	FALSE	FALSE	FALSE	FALSE	FALSE	FALSE	FALSE	FALSE	FALSE	FALSE	FALSE	FALSE	FALSE	FALSE	FALSE	FALSE	FALSE	FALSE	FALSE	FALSE	FALSE	FALSE	FALSE	FALSE	FALSE	FALSE	FALSE	FALSE	FALSE	FALSE	FALSE	FALSE	FALSE	FALSE	FALSE	FALSE	FALSE	FALSE	FALSE	FALSE	FALSE	FALSE	FALSE	FALSE	FALSE	FALSE	FALSE	FALSE	FALSE	FALSE	FALSE	FALSE	FALSE	FALSE	FALSE	FALSE	FALSE	FALSE	FALSE	FALSE	FALSE	FALSE	FALSE	FALSE	FALSE	FALSE	FALSE	FALSE	FALSE	FALSE	FALSE	FALSE	FALSE	FALSE	FALSE	FALSE	FALSE	FALSE	FALSE	FALSE	FALSE	FALSE	FALSE	FALSE	FALSE	FALSE	FALSE	FALSE	FALSE	FALSE	FALSE	FALSE	FALSE
cardiac_neuro_cava_random:CYFIP2|ENSG00000055163.21|EH38E2424539_fwd_tile1-1	CCCCTAATATCAGCATAACTACCACTATTTAATTCTGCTGTTATTATGAATGTTAATCATGGTAATAACCACTCACAGTAAGTGGTTGCTATGTCACTTGTCATGCTAGATGATTCACAGGCAGTAATTAATTTCCTTTATTCTTCATCACATCCTCTGAGCTAGATTCCCATTTTACGGATGAGCAACCTGATGTCACACCGCTAATACGTAGAAAAAGGACTTAGTGCCGCCTAACCACTACATTTCCTAATGCAAGGCTGCCGGGTT	element	test		GRCh38	chr5	157344199	157344469	+	EH38E2424539	-0.0365857	1	0.0826275	TRUE	not_significant	FALSE	FALSE	FALSE	FALSE	FALSE	FALSE	FALSE	TRUE	FALSE	FALSE	FALSE	FALSE	FALSE	FALSE	FALSE	FALSE	FALSE	FALSE	FALSE	FALSE	FALSE	FALSE	FALSE	FALSE	FALSE	FALSE	FALSE	FALSE	FALSE	FALSE	FALSE	FALSE	FALSE	FALSE	FALSE	FALSE	FALSE	FALSE	FALSE	FALSE	FALSE	FALSE	FALSE	FALSE	TRUE	FALSE	FALSE	FALSE	FALSE	FALSE	FALSE	FALSE	FALSE	FALSE	FALSE	TRUE	TRUE	FALSE	FALSE	FALSE	FALSE	FALSE	FALSE	FALSE	FALSE	FALSE	TRUE	FALSE	FALSE	FALSE	FALSE	FALSE	FALSE	FALSE	FALSE	FALSE	FALSE	FALSE	FALSE	FALSE	FALSE	FALSE	FALSE	FALSE	FALSE	FALSE	FALSE	FALSE	FALSE	FALSE	FALSE	FALSE	FALSE	FALSE
cardiac_neuro_cava_random:CYFIP2|ENSG00000055163.21|EH38E3673302_fwd_tile1-1	CTTGATTTTGGCCTAGTGATACCAGTTTGGATTTCTGGCTTCCAGAAGCCTGAGAGAATACATTGCTGTTGTTCGAAGCCACCAAATTTGTGGTAATTGTTAGAGCAGCCACAGAAAACAATGTGGGCGGCTGTGACGGAATTCGTATGTGAAAAATTCACAGAGAAGCTTGATATACTTGTGTGTCATCACATGAGTACTGATTATCAAGAAAAGTGATGACATTGGTTCCCTTCAAAAGTTTTAGCATCTCTGAGTGTGACAGTGTTG	element	test		GRCh38	chr5	157353044	157353314	+	EH38E3673302	-0.114688	1	-0.118044	TRUE	not_significant	FALSE	FALSE	FALSE	FALSE	FALSE	FALSE	FALSE	FALSE	FALSE	FALSE	FALSE	FALSE	FALSE	FALSE	FALSE	FALSE	FALSE	FALSE	FALSE	FALSE	FALSE	FALSE	FALSE	FALSE	FALSE	FALSE	FALSE	FALSE	FALSE	FALSE	FALSE	FALSE	FALSE	FALSE	FALSE	FALSE	FALSE	FALSE	FALSE	FALSE	FALSE	FALSE	FALSE	FALSE	FALSE	FALSE	FALSE	FALSE	FALSE	FALSE	FALSE	FALSE	FALSE	FALSE	FALSE	TRUE	FALSE	FALSE	FALSE	FALSE	FALSE	FALSE	FALSE	FALSE	FALSE	FALSE	FALSE	FALSE	FALSE	FALSE	FALSE	FALSE	FALSE	FALSE	FALSE	FALSE	FALSE	FALSE	FALSE	FALSE	FALSE	FALSE	FALSE	FALSE	FALSE	FALSE	FALSE	FALSE	FALSE	FALSE	FALSE	FALSE	FALSE	FALSE
cardiac_neuro_cava_random:CYFIP2|ENSG00000055163.21|EH38E3673303_fwd_tile1-1	TGTGATCTCTCAGCTGGAAGGCTCGGCTCCTGTTCCCCTGCTTGCCTTTTCCAACGCACCTTATTCATAGCCCAGGAGAGAAAGGAGCGTCATTTCTTGAGATCTGCATAGCAGCTCTTTGGATCTTTCAGCCTCTGAGCTGAGAAGGCCAAGAAGGAACCCAGATGTTGGAGACCCAGCCCTATGGCCCCCCAAATGTCAAGAACAGACAGACAGACACATAGACACATTAGTAGTTTTACCCAAGCGTTTACAATGGATTTGATCCTG	element	test		GRCh38	chr5	157353315	157353585	+	EH38E3673303	-0.57754	1	-1.30728	TRUE	not_significant	FALSE	FALSE	FALSE	FALSE	FALSE	FALSE	FALSE	FALSE	FALSE	FALSE	FALSE	FALSE	FALSE	FALSE	FALSE	FALSE	FALSE	FALSE	FALSE	FALSE	FALSE	FALSE	FALSE	FALSE	FALSE	FALSE	FALSE	FALSE	FALSE	FALSE	FALSE	FALSE	FALSE	FALSE	FALSE	FALSE	FALSE	FALSE	FALSE	FALSE	FALSE	FALSE	FALSE	FALSE	FALSE	FALSE	FALSE	FALSE	FALSE	FALSE	FALSE	FALSE	FALSE	FALSE	FALSE	FALSE	FALSE	FALSE	FALSE	FALSE	FALSE	FALSE	FALSE	FALSE	FALSE	FALSE	FALSE	FALSE	FALSE	FALSE	FALSE	FALSE	FALSE	FALSE	FALSE	FALSE	FALSE	FALSE	FALSE	FALSE	FALSE	FALSE	FALSE	FALSE	FALSE	FALSE	FALSE	FALSE	FALSE	FALSE	FALSE	FALSE	FALSE	FALSE
cardiac_neuro_cava_random:CYFIP2|ENSG00000055163.21|EH38E3673310_fwd_tile1-1	ACTCCCTCTTTGATAAAAACAAGATTAGTAAATATTAGGTGCTAACATGTGCTGGTTTCAAATGGAGACTTTCTCATTAAGGTTGTCAGAAAGATTGATAGGAAACTGAAAAAGGAAAGAACTTGCTCACTGTGTGGCTCACTATGATTAAATCACATTTCCTTGTATGCCCAATTTCCACTTTAGGAAATGCTAACCTTGGAAGACATTGGCATATACTTGAGGGAAGAGAAAGCCCACTTTCTAGGCCACAGTTTCCTGGCTATAGAT	element	test		GRCh38	chr5	157370516	157370786	+	EH38E3673310	-0.6822	1	-1.57618	TRUE	not_significant	FALSE	FALSE	FALSE	FALSE	FALSE	FALSE	FALSE	FALSE	FALSE	FALSE	FALSE	FALSE	FALSE	FALSE	FALSE	FALSE	FALSE	FALSE	FALSE	FALSE	FALSE	FALSE	FALSE	FALSE	FALSE	FALSE	FALSE	FALSE	FALSE	FALSE	FALSE	FALSE	FALSE	FALSE	FALSE	FALSE	FALSE	FALSE	FALSE	FALSE	FALSE	FALSE	FALSE	FALSE	FALSE	FALSE	FALSE	FALSE	FALSE	FALSE	FALSE	FALSE	FALSE	FALSE	FALSE	FALSE	TRUE	FALSE	FALSE	FALSE	FALSE	FALSE	FALSE	FALSE	FALSE	FALSE	FALSE	FALSE	FALSE	FALSE	FALSE	FALSE	FALSE	FALSE	FALSE	FALSE	FALSE	FALSE	FALSE	FALSE	FALSE	FALSE	FALSE	FALSE	FALSE	TRUE	FALSE	FALSE	FALSE	FALSE	FALSE	FALSE	FALSE	FALSE
cardiac_neuro_cava_random:CYFIP2|ENSG00000055163.21|EH38E3673317_fwd_tile1-1	GGGTCGAAGTGAGTTTCTCTTGCTGTTTTCTGTTCCTGGGTGAGATGGCAGAACTCCTTGAGCCAGATACCAGTCTGGATGGTGTCAGCTGATCCACTGGAGTGCAGGGTCTGCAAAATATCTCAAGCACTGATCTTGGGTTTTACAATAATGATGTTATCACCAGGGGCAATTGGGGAGGTTCAGACTCTTGGAGCCAGAGGCTCCGTGACCCCTAAACTGTAATTTCTAATCTTGTAGCTAATTTGTTAGTCCTGCAAAGGCAGACTG	element	test		GRCh38	chr5	157380038	157380308	+	EH38E3673317	-0.079412	1	-0.0274086	TRUE	not_significant	FALSE	FALSE	FALSE	FALSE	FALSE	FALSE	FALSE	FALSE	FALSE	FALSE	FALSE	FALSE	FALSE	FALSE	FALSE	FALSE	FALSE	FALSE	FALSE	FALSE	FALSE	FALSE	FALSE	FALSE	FALSE	FALSE	FALSE	FALSE	FALSE	FALSE	FALSE	FALSE	FALSE	FALSE	FALSE	FALSE	FALSE	FALSE	FALSE	FALSE	FALSE	FALSE	FALSE	FALSE	FALSE	FALSE	FALSE	FALSE	FALSE	FALSE	FALSE	FALSE	FALSE	FALSE	FALSE	FALSE	FALSE	FALSE	FALSE	FALSE	FALSE	TRUE	FALSE	FALSE	FALSE	FALSE	FALSE	FALSE	FALSE	FALSE	FALSE	FALSE	FALSE	FALSE	FALSE	FALSE	FALSE	FALSE	FALSE	FALSE	FALSE	FALSE	FALSE	FALSE	FALSE	FALSE	FALSE	FALSE	FALSE	FALSE	FALSE	FALSE	FALSE	FALSE
cardiac_neuro_cava_random:CYFIP2|ENSG00000055163.21|EH38E3673319_fwd_tile1-1	GCAACAGCAGGTCTGGAATGAGATTTGCTGACTCTCAGGCCTGAGTGTTTCTTCTGTAGCCTGTATCATGTATCCTGCCAACAAGTCGTCTGCTTATTTAAACAAGTATCTACTGTGTCCCTGGTAGATATCAAGAATCTGTTACTTTGCCTCTGAAAATTAAAACTCCACATACTCTGTGAGCCAGCAGTTCACTTCTGGATACTTTTGCTAAAGAAACACTTAACGGAACACTAGATGCTTATGTAACATTGTTTGTTAAAGCAAAAA	element	test		GRCh38	chr5	157383506	157383776	+	EH38E3673319	-0.116134	1	-0.121762	TRUE	not_significant	FALSE	FALSE	FALSE	FALSE	FALSE	FALSE	FALSE	FALSE	TRUE	FALSE	FALSE	FALSE	FALSE	FALSE	FALSE	FALSE	FALSE	FALSE	FALSE	FALSE	FALSE	FALSE	FALSE	FALSE	FALSE	FALSE	FALSE	FALSE	FALSE	FALSE	FALSE	FALSE	FALSE	FALSE	FALSE	FALSE	FALSE	FALSE	FALSE	FALSE	FALSE	FALSE	FALSE	FALSE	FALSE	FALSE	FALSE	FALSE	FALSE	FALSE	TRUE	FALSE	FALSE	FALSE	FALSE	FALSE	FALSE	FALSE	FALSE	FALSE	FALSE	TRUE	FALSE	FALSE	FALSE	FALSE	FALSE	FALSE	FALSE	FALSE	FALSE	FALSE	FALSE	FALSE	FALSE	FALSE	FALSE	FALSE	FALSE	FALSE	FALSE	FALSE	FALSE	FALSE	FALSE	FALSE	FALSE	FALSE	TRUE	FALSE	FALSE	FALSE	FALSE	FALSE
cardiac_neuro_cava_random:CYFIP2|ENSG00000055163.21|EH38E2424578_fwd_tile1-1	TTCCTCAAGAAATAGTCCAAAACTTAGTCATTCCATGAACCAAAGAAAAGTTAACAAAATATTAACTTCTGAGAAGGTTTGGGCACAGGGTACTCGTAAGATATCTAGGAGGTGACAGAGGAAGTCTGCAACATATTTAAAGCCGGGAAGCTTGAGCAGTATTGCATTCTTTGCATTTGTTTGAGACAAATTGAAGTGACCTGGTTTGTTGCCCCACACTATCACCAAGAAGAAAAACTTGGGGCTGGGGGAGGTTAAAAGACAGGGATC	element	test		GRCh38	chr5	157385341	157385611	+	EH38E2424578	-0.156578	1	-0.225676	TRUE	not_significant	FALSE	FALSE	FALSE	FALSE	FALSE	FALSE	FALSE	TRUE	TRUE	FALSE	FALSE	FALSE	FALSE	FALSE	FALSE	FALSE	FALSE	FALSE	FALSE	FALSE	FALSE	FALSE	FALSE	FALSE	FALSE	FALSE	FALSE	FALSE	FALSE	FALSE	FALSE	FALSE	FALSE	FALSE	FALSE	FALSE	FALSE	FALSE	FALSE	FALSE	FALSE	FALSE	FALSE	FALSE	TRUE	FALSE	FALSE	FALSE	FALSE	FALSE	TRUE	FALSE	FALSE	FALSE	FALSE	FALSE	TRUE	TRUE	FALSE	FALSE	TRUE	TRUE	TRUE	FALSE	TRUE	FALSE	TRUE	FALSE	FALSE	FALSE	TRUE	FALSE	TRUE	TRUE	FALSE	FALSE	FALSE	FALSE	TRUE	TRUE	FALSE	TRUE	FALSE	TRUE	FALSE	FALSE	FALSE	FALSE	FALSE	FALSE	FALSE	FALSE	FALSE	FALSE
cardiac_neuro_cava_random:CYFIP2|ENSG00000055163.21|EH38E3673325_fwd_tile1-1	CCTCCCAGCCACCCTGTAAAATGGCTCCTTGGTGAAACCTCCCACTGGGGAGCTGATCCCATAAGTCCCCTTCTGTGGATCTCTCAGTGTGAGAAGCCTGCCTTTTTTAGCTTTGTTCACAGATTTGGAGACCTTACTTTAACCTCAGATTTTAACATTTACCTTACTTTGCAGATAGCTTTCAGGACCTCTACCCCTACATGTTTTGACTCATAACATGTGTAGTAATGTGTTTTGACATCTAGTCTGTCTAGCCAGCTGCTTATTAGA	element	test		GRCh38	chr5	157388030	157388300	+	EH38E3673325	0.240595	1	0.794804	TRUE	not_significant	FALSE	FALSE	FALSE	FALSE	FALSE	FALSE	FALSE	TRUE	TRUE	FALSE	FALSE	FALSE	FALSE	FALSE	FALSE	FALSE	FALSE	FALSE	FALSE	FALSE	FALSE	FALSE	FALSE	FALSE	FALSE	FALSE	FALSE	FALSE	FALSE	FALSE	FALSE	FALSE	FALSE	FALSE	FALSE	FALSE	FALSE	FALSE	FALSE	FALSE	FALSE	TRUE	FALSE	FALSE	FALSE	FALSE	FALSE	FALSE	FALSE	TRUE	FALSE	FALSE	FALSE	FALSE	FALSE	FALSE	TRUE	FALSE	FALSE	FALSE	FALSE	FALSE	FALSE	FALSE	FALSE	FALSE	FALSE	FALSE	FALSE	FALSE	TRUE	FALSE	FALSE	TRUE	FALSE	FALSE	FALSE	FALSE	TRUE	FALSE	FALSE	TRUE	FALSE	FALSE	FALSE	TRUE	FALSE	FALSE	FALSE	FALSE	FALSE	FALSE	FALSE	TRUE
cardiac_neuro_cava_random:CYFIP2|ENSG00000055163.21|EH38E2424583_fwd_tile1-1	TTTGTAACTGTCAAAGAAGCACTTCTAGAGGAAATAATTATCTGAAATCATGGGCAAGTTTTAAAAGTAACATATGCTCATTGTAGCACATTCAACTGTACAGAAGTATTTAAAGTCAAGAGTGACAATCCCACTCACTACTCCAAGCCCATCTGTTCCCACAACTGATGTTAGTCCTTCTAAAATATGCTTTACACACACACATCACACATACTTTCATCTGTGTGATTGTACATTGTCAATGTTTTTAAGTAGAATTGTAGTATACAT	element	test		GRCh38	chr5	157388355	157388625	+	EH38E2424583	0.0476172	1	0.298975	TRUE	not_significant	FALSE	FALSE	FALSE	FALSE	FALSE	FALSE	FALSE	TRUE	FALSE	FALSE	FALSE	FALSE	FALSE	FALSE	FALSE	FALSE	FALSE	FALSE	FALSE	FALSE	FALSE	FALSE	FALSE	FALSE	FALSE	FALSE	FALSE	FALSE	FALSE	FALSE	FALSE	FALSE	FALSE	FALSE	FALSE	FALSE	FALSE	FALSE	FALSE	FALSE	FALSE	TRUE	FALSE	FALSE	FALSE	FALSE	FALSE	FALSE	FALSE	FALSE	FALSE	FALSE	FALSE	FALSE	FALSE	FALSE	FALSE	FALSE	FALSE	FALSE	FALSE	FALSE	FALSE	FALSE	FALSE	FALSE	FALSE	FALSE	FALSE	FALSE	FALSE	FALSE	FALSE	FALSE	FALSE	FALSE	FALSE	FALSE	FALSE	FALSE	FALSE	FALSE	FALSE	FALSE	FALSE	FALSE	FALSE	FALSE	FALSE	FALSE	FALSE	FALSE	FALSE	FALSE
cardiac_neuro_cava_random:GABRG2|ENSG00000113327.17|EH38E2427231_fwd_tile1-1	CTTTTGTATGGGCAGTTGTTTTTCCCTTTAGAAGAAAATCTTATTCTCAATTAGAAGCTATCAGATAAGTCATTTCCAAGGTGAAGTATGGCTAAATGCATGCATTAGCATTACAAACTGCTCAATAGAATTTTCTAGATAAAGTCCTTGCTCCTAAATTACAATGTTCTTTCGGCTTCTGCACTGAAGCCAACATTTTCTCCTTATGCATATAAAAGAAAACAGCAGTTAATATGATATGCTGGGTAAAATACTCCTGTTGTCATCATC	element	test		GRCh38	chr5	161965666	161965936	+	EH38E2427231	-0.00306408	1	0.168756	TRUE	not_significant	FALSE	FALSE	FALSE	FALSE	FALSE	FALSE	FALSE	FALSE	FALSE	FALSE	FALSE	FALSE	FALSE	FALSE	FALSE	FALSE	FALSE	FALSE	FALSE	FALSE	FALSE	FALSE	FALSE	FALSE	FALSE	FALSE	FALSE	FALSE	FALSE	FALSE	FALSE	FALSE	FALSE	FALSE	FALSE	FALSE	FALSE	FALSE	FALSE	FALSE	FALSE	FALSE	FALSE	FALSE	FALSE	FALSE	FALSE	FALSE	FALSE	FALSE	FALSE	FALSE	FALSE	FALSE	FALSE	FALSE	FALSE	FALSE	FALSE	FALSE	FALSE	FALSE	FALSE	FALSE	FALSE	FALSE	FALSE	FALSE	FALSE	FALSE	FALSE	FALSE	FALSE	FALSE	FALSE	FALSE	FALSE	FALSE	FALSE	FALSE	FALSE	FALSE	FALSE	FALSE	FALSE	FALSE	FALSE	FALSE	FALSE	FALSE	FALSE	FALSE	FALSE	FALSE
cardiac_neuro_cava_random:GABRG2|ENSG00000113327.17|EH38E2427247_fwd_tile1-1	TTTTCTTCTCTCATTCAAATTGAATTCACCAAATCTGTCTGCCTACAGGATGACTTACTGAGACACTCACACCTCCCCCACTGTCTGCTCCCCCAGCTCTAACAATGCAACCATGATTTCTAAGACTGTACGAGTTTAAAATAAGGATTCTTGGCAGATCTGACGACCACAAACCTTCTGTCATTGATGATGTAGCTTCTGGGCTTGCTAAAGCATCTCTTGTCCCCATGAATGCCAGTCCTTGCATGCTGGTGTGTGCAGTAAAGGGTT	element	test		GRCh38	chr5	162067137	162067407	+	EH38E2427247	0.23813	1	0.788469	TRUE	not_significant	FALSE	FALSE	FALSE	FALSE	FALSE	FALSE	FALSE	TRUE	FALSE	FALSE	FALSE	FALSE	FALSE	FALSE	FALSE	FALSE	FALSE	FALSE	FALSE	FALSE	FALSE	FALSE	FALSE	FALSE	FALSE	FALSE	FALSE	FALSE	FALSE	FALSE	FALSE	FALSE	FALSE	FALSE	FALSE	FALSE	FALSE	FALSE	FALSE	FALSE	FALSE	FALSE	FALSE	TRUE	FALSE	FALSE	FALSE	FALSE	FALSE	FALSE	FALSE	FALSE	FALSE	FALSE	FALSE	FALSE	FALSE	FALSE	FALSE	FALSE	FALSE	FALSE	FALSE	FALSE	FALSE	FALSE	FALSE	FALSE	FALSE	FALSE	FALSE	FALSE	FALSE	FALSE	FALSE	FALSE	FALSE	FALSE	FALSE	FALSE	FALSE	FALSE	FALSE	TRUE	FALSE	FALSE	FALSE	FALSE	FALSE	FALSE	FALSE	FALSE	FALSE	FALSE
cardiac_neuro_cava_random:GABRG2|ENSG00000113327.17|EH38E2427257_fwd_tile1-1	CAAAAAATTGTTTCATTCCAAGGATTTCCGTTCAGATTGGAAGGAAGTTAAGACTAATTTTAGATACTGTATCTCTTTGCTATAAATATTATGTTACTAGGGTCCTGGCTACCTCCCTACTACAATTTCCCAGCCATTCCAAGACAGGCTTTTCAGTTTAGGTACAAGTAGGCTTTACTGGAATTATACATACTTATCGTTCTCCAAACACTTCTGCCAAATTGGCTGATTAAGAAGATTGAATTATAATGAAAAGTTATAATCAGAGTA	element	test		GRCh38	chr5	162072166	162072436	+	EH38E2427257	-0.00616397	1	0.160792	TRUE	not_significant	FALSE	FALSE	FALSE	FALSE	FALSE	FALSE	FALSE	FALSE	FALSE	FALSE	FALSE	FALSE	FALSE	FALSE	FALSE	FALSE	FALSE	FALSE	FALSE	FALSE	FALSE	FALSE	FALSE	FALSE	FALSE	FALSE	FALSE	FALSE	FALSE	FALSE	FALSE	FALSE	FALSE	FALSE	FALSE	FALSE	FALSE	FALSE	FALSE	FALSE	FALSE	FALSE	FALSE	FALSE	FALSE	FALSE	FALSE	FALSE	FALSE	FALSE	FALSE	FALSE	FALSE	FALSE	FALSE	FALSE	FALSE	FALSE	FALSE	FALSE	FALSE	FALSE	FALSE	FALSE	FALSE	FALSE	FALSE	FALSE	FALSE	FALSE	FALSE	FALSE	FALSE	FALSE	FALSE	FALSE	FALSE	FALSE	FALSE	FALSE	FALSE	FALSE	FALSE	FALSE	FALSE	FALSE	FALSE	FALSE	FALSE	FALSE	FALSE	FALSE	FALSE	FALSE
cardiac_neuro_cava_random:GABRG2|ENSG00000113327.17|EH38E2427269_fwd_tile1-1	GAGGGGTATGGGGTGAAGCTTGAGAGTGGGAAAGAAAAACTAGACTGAGTAGTAATAACTCACCCCGCTAATTCAATCTTCTCTGCATGAGGCTTGTAGGGCACCTTATTTTCAAATCAGATCAAATCAGCCAAGTAAGTAGGGAAACGTAGGCACAAAGCCAACTAATCAAGCTAAAAGATATGATTTGAATTTAATTATCTATGTATTTTACAGCAAAATATAATTTAGCAAAGAAAAAAGAAGCAACATTTGAAAAGCTATCTCATT	element	test		GRCh38	chr5	162140433	162140703	+	EH38E2427269	-0.552876	1	-1.24391	TRUE	not_significant	FALSE	FALSE	FALSE	FALSE	FALSE	FALSE	FALSE	FALSE	FALSE	FALSE	FALSE	FALSE	FALSE	FALSE	FALSE	FALSE	FALSE	FALSE	FALSE	FALSE	FALSE	FALSE	FALSE	FALSE	FALSE	FALSE	FALSE	FALSE	FALSE	FALSE	FALSE	FALSE	FALSE	FALSE	FALSE	FALSE	FALSE	FALSE	FALSE	FALSE	FALSE	FALSE	FALSE	FALSE	FALSE	FALSE	FALSE	FALSE	FALSE	FALSE	FALSE	FALSE	FALSE	FALSE	FALSE	FALSE	FALSE	FALSE	FALSE	FALSE	FALSE	FALSE	FALSE	FALSE	FALSE	FALSE	FALSE	FALSE	FALSE	FALSE	FALSE	FALSE	FALSE	FALSE	FALSE	FALSE	FALSE	FALSE	FALSE	FALSE	FALSE	FALSE	FALSE	FALSE	FALSE	FALSE	FALSE	FALSE	FALSE	FALSE	FALSE	FALSE	FALSE	TRUE
cardiac_neuro_cava_random:GABRG2|ENSG00000113327.17|EH38E2427270_fwd_tile1-1	GGTTAATAGACATGCCCTTCTGGTGAGTCCTGTGGCAAGGGTGCCAATTCAGTCAGTGATTTGCAGGCCACAGCACCCTCGAGCTATTTTCACGAAGGGTGGACCTTCTGAGCCAATATTTCTCATCTGTTATTGCAGAACTTAAAAAGGGACAGGGCTTCTGAGTCACTGAGAGCCCAAGGGTACAATTCTATACTGGGTTCAAGGCTGAAAATAGCAAAACCACAGATCTATTTCTGTAAACACAATGACTGTAAGGACAACTACAAC	element	test		GRCh38	chr5	162160476	162160746	+	EH38E2427270	-0.0572754	1	0.0294683	TRUE	not_significant	FALSE	FALSE	FALSE	FALSE	FALSE	FALSE	FALSE	FALSE	FALSE	FALSE	FALSE	FALSE	FALSE	FALSE	FALSE	FALSE	FALSE	FALSE	FALSE	FALSE	FALSE	FALSE	FALSE	FALSE	FALSE	FALSE	FALSE	FALSE	FALSE	FALSE	FALSE	FALSE	FALSE	FALSE	FALSE	FALSE	FALSE	FALSE	FALSE	FALSE	FALSE	FALSE	FALSE	FALSE	FALSE	FALSE	FALSE	FALSE	FALSE	FALSE	FALSE	FALSE	FALSE	FALSE	FALSE	FALSE	FALSE	FALSE	FALSE	FALSE	FALSE	FALSE	FALSE	FALSE	FALSE	FALSE	TRUE	FALSE	FALSE	FALSE	FALSE	FALSE	FALSE	FALSE	FALSE	FALSE	FALSE	FALSE	FALSE	FALSE	FALSE	FALSE	FALSE	FALSE	FALSE	FALSE	FALSE	FALSE	FALSE	FALSE	FALSE	FALSE	FALSE	FALSE
cardiac_neuro_cava_random:GABRG2|ENSG00000113327.17|EH38E3675270_fwd_tile1-1	AATACATATCTATAATATAGATAAATTCTATGATCAGGGTAATGATTATATCCTCTGGGAGATCATAGGGAGACCTTGGGGAGGGAGAGAAGGCTTACAAGAGGAAGTTAACATCTAAGCTGAATCATGAAGGATGATGTGCAGTTAGCCTACTGAATGAGAGAGAAGGTCACATTGTTAGGCAGTAGAAAAGAACCTTTTTGTAAATTTTAAAGGTGAAATAAAGTGCAGCCTGCTTGGAGATCTACAAATAGCGTCCAATGGTTGGAA	element	test		GRCh38	chr5	162175061	162175331	+	EH38E3675270	-0.106806	1	-0.097794	TRUE	not_significant	FALSE	FALSE	FALSE	FALSE	FALSE	FALSE	FALSE	FALSE	FALSE	FALSE	FALSE	FALSE	FALSE	FALSE	FALSE	FALSE	FALSE	FALSE	FALSE	FALSE	FALSE	FALSE	FALSE	FALSE	FALSE	FALSE	FALSE	FALSE	FALSE	FALSE	FALSE	FALSE	FALSE	FALSE	FALSE	FALSE	FALSE	FALSE	FALSE	FALSE	FALSE	FALSE	FALSE	FALSE	FALSE	FALSE	FALSE	FALSE	FALSE	FALSE	FALSE	FALSE	FALSE	FALSE	FALSE	FALSE	FALSE	FALSE	FALSE	FALSE	FALSE	FALSE	FALSE	FALSE	FALSE	FALSE	FALSE	FALSE	FALSE	FALSE	FALSE	FALSE	FALSE	FALSE	FALSE	FALSE	FALSE	FALSE	FALSE	FALSE	FALSE	FALSE	FALSE	FALSE	FALSE	FALSE	FALSE	FALSE	FALSE	FALSE	FALSE	FALSE	FALSE	FALSE
cardiac_neuro_cava_random:NSD1|ENSG00000165671.22|EH38E2435314_fwd_tile1-1	AGTGAGCCACTGTGCCCAGTCGTGTCTGAATGTCTTTGAGAAAGAGACTGCAAATGTGACTGGTGAAAGATTGCGTGTCAGCAAGAGAGTGAGACAGTGTGAAAGGCTTAGGTGCTCTCCCTGACTGGCTCAGCTTATCTCCCAGGCTGTAACTGATTACTTATCTGTCTGTCCCCACTACAATGTCAGCAGCCCCTTGAAGGGTAGAAGTAGGGTCCAGGCCAGGTGAGGTGGCTCACATCTGTAATCCCAGCATTTGAGGAGGCTGAC	element	test		GRCh38	chr5	177083443	177083713	+	EH38E2435314	0.137199	1	0.529142	TRUE	not_significant	FALSE	FALSE	FALSE	FALSE	FALSE	FALSE	FALSE	FALSE	FALSE	FALSE	FALSE	FALSE	FALSE	FALSE	FALSE	FALSE	FALSE	FALSE	FALSE	FALSE	FALSE	FALSE	FALSE	FALSE	FALSE	FALSE	FALSE	FALSE	FALSE	FALSE	FALSE	FALSE	FALSE	FALSE	FALSE	FALSE	FALSE	FALSE	FALSE	FALSE	FALSE	FALSE	FALSE	FALSE	FALSE	FALSE	FALSE	FALSE	FALSE	FALSE	FALSE	FALSE	FALSE	FALSE	FALSE	FALSE	FALSE	FALSE	FALSE	FALSE	FALSE	TRUE	FALSE	FALSE	FALSE	FALSE	FALSE	TRUE	FALSE	TRUE	FALSE	FALSE	FALSE	FALSE	FALSE	FALSE	FALSE	FALSE	FALSE	FALSE	FALSE	FALSE	TRUE	FALSE	FALSE	FALSE	FALSE	FALSE	FALSE	FALSE	FALSE	FALSE	FALSE	FALSE
cardiac_neuro_cava_random:NSD1|ENSG00000165671.22|EH38E3681585_fwd_tile1-1	ACTGGAAGTGGAGTGGCAGTGACCAAGGAGGAGGAGGTGTGATAGGCTTCCCACGCAGGGTAGATCCAGAGACACCAGTGCCACCCATAGGCCCCTAGGACTGCAGTGGTCACCGATTCCTTTGTCCCAGCTGAGACTCAGTTCTGAGTGTTCTATTTTGGGGAACAGAGGCGTCCTTGGTAGCATTTGGAAGAGGATAGCCAGCTGGGGTGTGTGTACATCACAGCCTGACAGTAACAGCATCCGAACCAGAGGTGACTGGCTAAGGGC	element	test		GRCh38	chr5	177088478	177088748	+	EH38E3681585	0.166167	1	0.603571	TRUE	not_significant	FALSE	FALSE	FALSE	FALSE	FALSE	FALSE	FALSE	FALSE	FALSE	FALSE	FALSE	FALSE	FALSE	FALSE	FALSE	FALSE	FALSE	FALSE	FALSE	FALSE	FALSE	FALSE	FALSE	FALSE	FALSE	FALSE	FALSE	FALSE	FALSE	FALSE	FALSE	FALSE	FALSE	FALSE	FALSE	FALSE	FALSE	FALSE	FALSE	FALSE	FALSE	FALSE	FALSE	FALSE	FALSE	FALSE	FALSE	FALSE	FALSE	FALSE	FALSE	FALSE	FALSE	FALSE	TRUE	FALSE	FALSE	FALSE	FALSE	FALSE	FALSE	FALSE	FALSE	FALSE	FALSE	FALSE	FALSE	FALSE	FALSE	FALSE	TRUE	FALSE	FALSE	TRUE	FALSE	FALSE	TRUE	FALSE	FALSE	FALSE	FALSE	FALSE	FALSE	FALSE	FALSE	FALSE	FALSE	FALSE	FALSE	FALSE	FALSE	FALSE	FALSE	FALSE
cardiac_neuro_cava_random:NSD1|ENSG00000165671.22|EH38E2435359_fwd_tile1-1	ATTATATCTCAACAAAAAGAAAATAAAGAAATAAATAGGAAAGACATCAGGTAATTTCAGAGAGTGGTAATAGCTCTAAGGCAATTCAACAGGAAGATGTGCTAGAGTGACTTGGGACCTGATAGGAGCTCCTAGAGCCAGGGGAGGGGCCAAAGAATACCTGTTTGAGGAGGGACTCCAGCTGATTGACAGGAGGAGTCATGGGGTGGCAGAGGGAACAGCAAACCCAGGCCCTGTGATAGAGAGGCCAACTATATCTCTGGAAAAAGC	element	test		GRCh38	chr5	177124460	177124730	+	EH38E2435359	0.29723	1	0.940319	TRUE	not_significant	FALSE	FALSE	FALSE	TRUE	TRUE	FALSE	FALSE	FALSE	FALSE	FALSE	FALSE	FALSE	FALSE	FALSE	FALSE	FALSE	FALSE	FALSE	FALSE	TRUE	FALSE	FALSE	FALSE	FALSE	FALSE	TRUE	FALSE	FALSE	FALSE	FALSE	FALSE	FALSE	FALSE	FALSE	FALSE	FALSE	FALSE	FALSE	FALSE	FALSE	FALSE	FALSE	FALSE	FALSE	FALSE	FALSE	FALSE	FALSE	FALSE	FALSE	FALSE	FALSE	FALSE	FALSE	FALSE	TRUE	FALSE	FALSE	FALSE	TRUE	TRUE	TRUE	FALSE	FALSE	FALSE	FALSE	FALSE	FALSE	FALSE	FALSE	FALSE	TRUE	FALSE	FALSE	FALSE	FALSE	FALSE	FALSE	FALSE	TRUE	FALSE	TRUE	FALSE	FALSE	FALSE	FALSE	FALSE	FALSE	FALSE	FALSE	FALSE	FALSE	FALSE	FALSE
cardiac_neuro_cava_random:NSD1|ENSG00000165671.22|EH38E2435363_fwd_tile1-1	AACAGGCAGAGCCCTTGCTGGAGTTGTGTTTCTAGGGGAGGAACCAGTGTCTTCTGGACACAGAAGAGTGAGCTTTCTACTGCTCAGATGCCATCACGTCATTATCCTCCTCCCTCACCTTCCATGGCTGCTTACTGCCTTCCAGATAAAGCTTCAACTCTTTAACTTAACCAACCAAGCCCTGAAGGGTGAGGCTCTGTGTCTGCCCCATCCTTGGTTGAGCCTCTTTCTGCACTCATTACCTCTGCCCCGGCACATACACTAGACATG	element	test		GRCh38	chr5	177129292	177129562	+	EH38E2435363	0.154254	1	0.572962	TRUE	not_significant	FALSE	FALSE	FALSE	FALSE	FALSE	FALSE	FALSE	FALSE	FALSE	FALSE	FALSE	FALSE	FALSE	FALSE	FALSE	FALSE	FALSE	FALSE	FALSE	FALSE	FALSE	FALSE	FALSE	FALSE	FALSE	FALSE	FALSE	FALSE	FALSE	FALSE	FALSE	FALSE	FALSE	FALSE	FALSE	FALSE	FALSE	FALSE	FALSE	FALSE	FALSE	FALSE	FALSE	FALSE	FALSE	FALSE	FALSE	FALSE	FALSE	FALSE	FALSE	FALSE	FALSE	FALSE	FALSE	TRUE	FALSE	FALSE	FALSE	FALSE	FALSE	FALSE	FALSE	FALSE	FALSE	FALSE	FALSE	FALSE	FALSE	FALSE	FALSE	FALSE	FALSE	FALSE	FALSE	FALSE	FALSE	FALSE	FALSE	FALSE	FALSE	FALSE	FALSE	FALSE	FALSE	FALSE	FALSE	FALSE	FALSE	FALSE	FALSE	FALSE	FALSE	FALSE
cardiac_neuro_cava_random:NSD1|ENSG00000165671.22|EH38E3681652_fwd_tile1-1	CTTGTGTGGACGATGCAGATGTAGATTCTGAAATGGACCCAGAACAGCCAGTCACAGAGGATGAGAGTATAGAGGAGATCTTTGAGGAAACTCAGACCAATGCCACCTGCAATTATGAGACTAAATCAGAGAATGGTGTAAAAGTGGCCATGGGAAGTGAACAAGACAGCACACCAGAGAGTAGACACGGTGCAGTCAAATCGCCATTCTTGCCATTAGCTCCTCAGACTGAAACACAGAAAAATAAGCAAAGAAATGAAGTGGACGGCA	element	test		GRCh38	chr5	177135572	177135842	+	EH38E3681652	-0.591551	1	-1.34328	TRUE	not_significant	FALSE	FALSE	FALSE	FALSE	FALSE	FALSE	FALSE	FALSE	FALSE	FALSE	FALSE	FALSE	FALSE	FALSE	FALSE	FALSE	FALSE	FALSE	FALSE	FALSE	FALSE	FALSE	FALSE	FALSE	FALSE	FALSE	FALSE	FALSE	FALSE	FALSE	FALSE	FALSE	FALSE	FALSE	FALSE	FALSE	FALSE	FALSE	FALSE	FALSE	FALSE	FALSE	FALSE	FALSE	FALSE	FALSE	FALSE	FALSE	FALSE	FALSE	FALSE	FALSE	FALSE	FALSE	FALSE	TRUE	FALSE	FALSE	FALSE	FALSE	FALSE	FALSE	FALSE	FALSE	FALSE	FALSE	FALSE	FALSE	FALSE	FALSE	FALSE	FALSE	FALSE	FALSE	FALSE	FALSE	FALSE	FALSE	FALSE	FALSE	FALSE	FALSE	FALSE	FALSE	FALSE	FALSE	FALSE	FALSE	FALSE	FALSE	FALSE	FALSE	FALSE	FALSE
cardiac_neuro_cava_random:NSD1|ENSG00000165671.22|EH38E3681658_fwd_tile1-1	TTCATTCCATTTTACTGCTGAATATTGCTTTGTACTGATGCCACTTTTTGTTTGTCTTTTCATCACTTGACGGACATTTTGTTTCTTCCACTTTGTGGCTGTTACAGGCAGTGCTACTGTGAAAATTTGTATTAAAGTTTTAGCGTGAATATATGTTTTCAGTTCTCTTGGGAAAATACCTAGAAGTGGTATTGTCGGATCATAGGGTCATTCTATGTTTAGCATTTTGAGGAACAGCCAGACTGTTTTACATAGTGGTTGCACCGTTTT	element	test		GRCh38	chr5	177157936	177158206	+	EH38E3681658	0.218505	1	0.738047	TRUE	not_significant	FALSE	FALSE	FALSE	FALSE	FALSE	FALSE	FALSE	FALSE	FALSE	FALSE	FALSE	FALSE	FALSE	FALSE	FALSE	FALSE	FALSE	FALSE	FALSE	FALSE	FALSE	FALSE	FALSE	FALSE	FALSE	FALSE	FALSE	FALSE	FALSE	FALSE	FALSE	FALSE	FALSE	FALSE	FALSE	FALSE	FALSE	FALSE	FALSE	FALSE	FALSE	FALSE	FALSE	FALSE	FALSE	FALSE	FALSE	FALSE	FALSE	FALSE	FALSE	FALSE	FALSE	FALSE	FALSE	TRUE	FALSE	FALSE	FALSE	FALSE	FALSE	FALSE	FALSE	FALSE	FALSE	FALSE	FALSE	FALSE	FALSE	FALSE	FALSE	FALSE	FALSE	FALSE	FALSE	FALSE	FALSE	FALSE	FALSE	FALSE	FALSE	FALSE	FALSE	FALSE	FALSE	FALSE	FALSE	FALSE	FALSE	FALSE	FALSE	FALSE	FALSE	FALSE
cardiac_neuro_cava_random:NSD1|ENSG00000165671.22|EH38E3681667_fwd_tile1-1	TCTGTCGCCCAGGCTGGTGTGCAGTGGAGCAGTTTTGGCTCACTGCAACCTCCACCTTCCGGGTTCAAGTGATTCTCATACTACAACCTCCTGAGTAGCTGGAACTACAGGCATGCGCTGCCACGCCTGGCTAATTTTTTTGTATTTTTAGTAGAGACAGTTTCATCATGTTGGCCAGGCTGGCCTCAAACTCTTGGGCCTCAAGTGATCTGCCCACCTTGGCCTGCTAAAGTGCTTGAATTATAGATGTGAGCCCCACTCCTGGCTGCA	element	test		GRCh38	chr5	177177927	177178197	+	EH38E3681667	-0.236707	1	-0.431554	TRUE	not_significant	FALSE	FALSE	FALSE	FALSE	FALSE	FALSE	FALSE	FALSE	FALSE	FALSE	FALSE	FALSE	FALSE	FALSE	FALSE	FALSE	FALSE	FALSE	FALSE	FALSE	FALSE	FALSE	FALSE	FALSE	FALSE	FALSE	FALSE	FALSE	FALSE	FALSE	FALSE	FALSE	FALSE	FALSE	FALSE	FALSE	FALSE	FALSE	FALSE	FALSE	FALSE	FALSE	FALSE	FALSE	FALSE	FALSE	FALSE	FALSE	FALSE	FALSE	FALSE	FALSE	FALSE	FALSE	FALSE	TRUE	FALSE	FALSE	FALSE	FALSE	FALSE	FALSE	FALSE	FALSE	FALSE	FALSE	FALSE	FALSE	FALSE	FALSE	FALSE	FALSE	FALSE	FALSE	FALSE	FALSE	FALSE	FALSE	FALSE	FALSE	FALSE	FALSE	FALSE	FALSE	FALSE	FALSE	FALSE	FALSE	TRUE	FALSE	FALSE	FALSE	FALSE	FALSE
cardiac_neuro_cava_random:NSD1|ENSG00000165671.22|EH38E3681668_fwd_tile1-1	CAAATTTATAATGATTTTATAGTTAAAAGGTTTTGTTGTTGAGACAGGGTCTTACCCTGTCACTGAAGCTAGAGTGCAGTGGAGTGATCACAGCTCACTGCATCCTCGACCTCCTCGGCTTAAGTGATCCTTGTTTAATGTTTGTTTTTAAGAACATTAAAAAGTGCTTTGTTGAAAGTGTTTGGTTTAGCACATTTTTATTGATTACTGAGTAGGTGCTGGAGTTTAAAACATGAATAAGACAAAAAAAATGAATAGAAAATAAGATTA	element	test		GRCh38	chr5	177178582	177178852	+	EH38E3681668	0.242707	1	0.800229	TRUE	not_significant	FALSE	FALSE	FALSE	FALSE	FALSE	FALSE	FALSE	FALSE	FALSE	FALSE	FALSE	FALSE	FALSE	FALSE	FALSE	FALSE	FALSE	FALSE	FALSE	FALSE	FALSE	FALSE	FALSE	FALSE	FALSE	FALSE	FALSE	FALSE	FALSE	FALSE	FALSE	FALSE	FALSE	FALSE	FALSE	FALSE	FALSE	FALSE	FALSE	FALSE	FALSE	FALSE	FALSE	FALSE	FALSE	FALSE	FALSE	FALSE	FALSE	FALSE	FALSE	FALSE	FALSE	FALSE	FALSE	FALSE	FALSE	FALSE	FALSE	FALSE	FALSE	FALSE	FALSE	FALSE	FALSE	FALSE	FALSE	FALSE	FALSE	FALSE	FALSE	FALSE	FALSE	FALSE	FALSE	FALSE	FALSE	FALSE	FALSE	FALSE	FALSE	FALSE	FALSE	FALSE	FALSE	FALSE	FALSE	FALSE	TRUE	FALSE	FALSE	FALSE	FALSE	FALSE
cardiac_neuro_cava_random:NSD1|ENSG00000165671.22|EH38E3681673_fwd_tile1-1	TCAAAATATTTTGATTCTTATTGATGCCCCATGTTTTGTCTGTCTAAAGTGTCAACCTAAGAAAAAGTCTACGCCACTGAAGTATGAAGTTGGAGATCTCATCTGGGCAAAATTCAAGAGACGCCCATGGTGGCCCTGCAGGATTTGTTCTGATCCGTTGATTAACACACATTCAAAAATGAAAGGTAATACTTGCAGTGATTATACATGTTAAAGGCAGTTGCCTTTAGAATAACTCAATTTTTGTTATCTTAATAATAATATATTTTT	element	test		GRCh38	chr5	177191834	177192104	+	EH38E3681673	-1.43365	7.83008e-13	-3.50692	TRUE	decreasing	TRUE	FALSE	FALSE	FALSE	FALSE	FALSE	FALSE	FALSE	FALSE	FALSE	FALSE	FALSE	FALSE	FALSE	FALSE	FALSE	FALSE	FALSE	FALSE	FALSE	FALSE	FALSE	FALSE	FALSE	FALSE	FALSE	FALSE	FALSE	FALSE	FALSE	FALSE	FALSE	FALSE	FALSE	FALSE	FALSE	FALSE	FALSE	FALSE	FALSE	FALSE	FALSE	FALSE	FALSE	FALSE	FALSE	FALSE	FALSE	FALSE	FALSE	FALSE	FALSE	FALSE	FALSE	FALSE	FALSE	FALSE	FALSE	FALSE	FALSE	FALSE	FALSE	FALSE	FALSE	FALSE	FALSE	FALSE	FALSE	FALSE	FALSE	FALSE	FALSE	FALSE	FALSE	FALSE	FALSE	FALSE	FALSE	FALSE	FALSE	FALSE	FALSE	FALSE	FALSE	FALSE	FALSE	FALSE	FALSE	FALSE	FALSE	FALSE	FALSE	FALSE	FALSE
cardiac_neuro_cava_random:NSD1|ENSG00000165671.22|EH38E3681681_fwd_tile1-1	AGAAAGAAAATGGCCTCTTATTTATTTTCGAGACAGAACTTTGCTCTGTTTCCCAGATTGGAGTACAGTGGTGCAATCTTTGTTCACTGCAACCTCCGCGTCCCAGGTTCAAGTGATTCTCGTGCTTCAGCCTCTTGAGTAGCTGGTATTATAAGCGAGCACCACCACGCCTGGCTAACTTTTGTATTTAGTAGAGACAGGATTTCGCCATGTTGGCCAGGTTGGTCTTGAACTCCTGAGCTCAAGCAGCTTCCCAAAATGCTGGGATTA	element	test		GRCh38	chr5	177204342	177204612	+	EH38E3681681	0.076267	1	0.372586	TRUE	not_significant	FALSE	FALSE	FALSE	FALSE	FALSE	FALSE	FALSE	FALSE	FALSE	FALSE	FALSE	FALSE	FALSE	FALSE	FALSE	FALSE	FALSE	FALSE	FALSE	FALSE	FALSE	FALSE	FALSE	FALSE	FALSE	FALSE	FALSE	FALSE	FALSE	FALSE	FALSE	FALSE	FALSE	FALSE	FALSE	FALSE	FALSE	FALSE	FALSE	FALSE	FALSE	FALSE	FALSE	FALSE	FALSE	FALSE	FALSE	FALSE	FALSE	FALSE	FALSE	FALSE	FALSE	FALSE	FALSE	FALSE	FALSE	FALSE	FALSE	FALSE	FALSE	FALSE	FALSE	FALSE	FALSE	FALSE	FALSE	FALSE	FALSE	FALSE	FALSE	FALSE	FALSE	FALSE	FALSE	FALSE	FALSE	FALSE	FALSE	FALSE	FALSE	FALSE	FALSE	FALSE	FALSE	FALSE	FALSE	FALSE	TRUE	FALSE	FALSE	FALSE	FALSE	FALSE
cardiac_neuro_cava_random:NSD1|ENSG00000165671.22|EH38E3681689_fwd_tile1-1	CTTTGGTTGTTTGGAATTTCCAATGGTTTTTTATTTTACAGAGTCCTGCCAAATTTATAACAACTGTAGGGCAGGGTGTGGATAGGGATATTTTTACTGAGTAAATACTATTACATGTACTAGAGGTATTCTGTTATGTTAAAATATCCCGTTAGAGATACATGATGAAACACATATGGATGAAATATTATGGAGTATGAGATATTGCAAAATAACATGGAAAGATGGGGATACAGATAAAAATAGATTGGCCATGAATTTGTAATCAGT	element	test		GRCh38	chr5	177226904	177227174	+	EH38E3681689	0.31521	0.993674	0.986516	TRUE	not_significant	FALSE	FALSE	FALSE	FALSE	FALSE	FALSE	FALSE	FALSE	FALSE	FALSE	FALSE	FALSE	FALSE	FALSE	FALSE	FALSE	FALSE	FALSE	FALSE	FALSE	FALSE	FALSE	FALSE	FALSE	FALSE	FALSE	FALSE	FALSE	FALSE	FALSE	FALSE	FALSE	FALSE	FALSE	FALSE	FALSE	FALSE	FALSE	FALSE	FALSE	FALSE	FALSE	FALSE	FALSE	FALSE	FALSE	FALSE	FALSE	FALSE	FALSE	FALSE	FALSE	FALSE	FALSE	FALSE	FALSE	FALSE	FALSE	FALSE	FALSE	FALSE	FALSE	FALSE	FALSE	FALSE	FALSE	FALSE	FALSE	FALSE	FALSE	FALSE	FALSE	FALSE	FALSE	FALSE	FALSE	FALSE	FALSE	FALSE	FALSE	FALSE	FALSE	FALSE	FALSE	FALSE	FALSE	FALSE	FALSE	FALSE	FALSE	FALSE	FALSE	FALSE	FALSE
cardiac_neuro_cava_random:NSD1|ENSG00000165671.22|EH38E2435458_fwd_tile1-1	GTGGACCAGAATACTCAGTCAAAAAATAGAGCTGCTTTGGTGATGGATCTCATAGACCTAACTCCTCGCCAGAAGGAGCGGGCAGCTTCACCTCATCAGGTCACACCACAGGCTGATGAGAAGATGCCAGTGTTGGAGTCAAGTTCATGGCCTGCCAGCAAAGGTCTGGGGCATATGCCGAGAGCTGTTGAGAAAGGCTGTGTGTCAGATCCTCTTCAGACATCTGGGAAAGCAGCAGCCCCTTCAGAGGACCCCTGGCAAGCTGTTAAA	element	test		GRCh38	chr5	177294691	177294961	+	EH38E2435458	-1.03967	0.00271311	-2.49466	TRUE	decreasing	TRUE	FALSE	FALSE	FALSE	FALSE	FALSE	FALSE	FALSE	TRUE	FALSE	FALSE	FALSE	FALSE	FALSE	FALSE	FALSE	FALSE	FALSE	FALSE	FALSE	FALSE	FALSE	FALSE	FALSE	FALSE	FALSE	FALSE	FALSE	FALSE	FALSE	FALSE	FALSE	FALSE	FALSE	FALSE	FALSE	FALSE	FALSE	FALSE	FALSE	FALSE	FALSE	FALSE	FALSE	FALSE	FALSE	FALSE	FALSE	FALSE	TRUE	FALSE	FALSE	FALSE	FALSE	FALSE	FALSE	FALSE	FALSE	FALSE	FALSE	FALSE	FALSE	FALSE	FALSE	FALSE	FALSE	FALSE	FALSE	FALSE	FALSE	FALSE	FALSE	FALSE	FALSE	FALSE	FALSE	FALSE	FALSE	FALSE	FALSE	FALSE	FALSE	FALSE	FALSE	FALSE	FALSE	FALSE	FALSE	FALSE	FALSE	FALSE	FALSE	FALSE	FALSE
cardiac_neuro_cava_random:NSD1|ENSG00000165671.22|EH38E3681718_fwd_tile1-1	GCTTTTGTCTGGGCTGTGCAGAGTCTCAAGATCAGTCCTTGGAGGAGCAGGTGGTCAGGGGCAGTCGGGCTCTGTGCGAATGTAGATTTCCAGCAGTGGAAGAAGGCATTTGGCAAGCTTCTCTTTCTTTGCTTTTGTTTCTACCTATTTTTCTCTTTGTACATGAATCCACCCCATCCCTATTTCCCTAAAACACTCAGGTGCTTTCAGATTTCAGAGCCTCGGGCAGTGGACATAGGGAATCTCTGGCAAGCTCTGAGCTAGACACAC	element	test		GRCh38	chr5	177296218	177296488	+	EH38E3681718	0.240743	1	0.795183	TRUE	not_significant	FALSE	FALSE	FALSE	FALSE	FALSE	FALSE	FALSE	FALSE	FALSE	FALSE	FALSE	FALSE	FALSE	FALSE	FALSE	FALSE	FALSE	FALSE	FALSE	FALSE	FALSE	FALSE	FALSE	FALSE	FALSE	FALSE	FALSE	FALSE	FALSE	FALSE	FALSE	FALSE	FALSE	FALSE	FALSE	FALSE	FALSE	FALSE	FALSE	FALSE	FALSE	FALSE	FALSE	FALSE	FALSE	FALSE	FALSE	FALSE	FALSE	FALSE	FALSE	FALSE	FALSE	FALSE	FALSE	FALSE	FALSE	FALSE	FALSE	FALSE	FALSE	FALSE	FALSE	FALSE	FALSE	FALSE	FALSE	FALSE	FALSE	FALSE	FALSE	FALSE	FALSE	FALSE	FALSE	FALSE	FALSE	FALSE	FALSE	FALSE	FALSE	FALSE	FALSE	FALSE	FALSE	FALSE	FALSE	FALSE	FALSE	FALSE	FALSE	FALSE	FALSE	FALSE
cardiac_neuro_cava_random:NSD1|ENSG00000165671.22|EH38E2435461_fwd_tile1-1	GAATGGGAACTAGAAAACCACTGGAAACTAGAAATTTGAGCTATTGGGCCCACCAGTAGCAGCATGTGATACTAGATGGTTAAAATCATGAAAGCAGTCACTATCCAATTAGAAGCAGAGTCACAACAACTGTTGGGAAATGTGACTCTTGGAGGAAGGTGGGGAGGGAGTGGCCTTGCCAGCCCTGTGGGACGTCCCCTGAAGTTTGTAATAAGACCCCTTTTCCAAAGGGATGTGAATTGGAGTGAAAAGGAAATCTTTCATCTTAGA	element	test		GRCh38	chr5	177297974	177298244	+	EH38E2435461	0.0878648	1	0.402385	TRUE	not_significant	FALSE	FALSE	FALSE	FALSE	FALSE	FALSE	FALSE	FALSE	FALSE	FALSE	FALSE	FALSE	FALSE	FALSE	FALSE	FALSE	FALSE	FALSE	FALSE	FALSE	FALSE	FALSE	FALSE	FALSE	FALSE	FALSE	FALSE	FALSE	FALSE	FALSE	FALSE	FALSE	FALSE	FALSE	FALSE	FALSE	FALSE	FALSE	FALSE	FALSE	FALSE	FALSE	FALSE	FALSE	FALSE	FALSE	FALSE	FALSE	FALSE	FALSE	FALSE	FALSE	FALSE	FALSE	FALSE	FALSE	FALSE	FALSE	FALSE	FALSE	FALSE	FALSE	FALSE	FALSE	FALSE	FALSE	FALSE	FALSE	FALSE	FALSE	FALSE	FALSE	FALSE	FALSE	FALSE	FALSE	FALSE	FALSE	FALSE	FALSE	FALSE	FALSE	FALSE	FALSE	FALSE	FALSE	FALSE	FALSE	FALSE	FALSE	FALSE	FALSE	FALSE	FALSE
cardiac_neuro_cava_random:NSD1|ENSG00000165671.22|EH38E2435462_fwd_tile1-1	TGTGCTTGGAAATTGAGATCTCAAGAGTGTTTGCCTTGGAGCCAGCTCCCCAGGAGGCCTTTTCCAGGGACAAGGCAAAAGTTGAAATTCTCCATGGGTAGCTAGAAAGCCAATACATCTAGCCCTGCTAAGTCAGAAAAAGATTATGAAAAATGTTGAAATTTACATTCAAAGCCTCATTTGCTTATCTTGCTGGAGCCAACCCAGTCTAATAGCAAAATAGCTGTCATTGATACAGAAACATCCTCATTTTTAAATGTCTGCTTTACC	element	test		GRCh38	chr5	177298281	177298551	+	EH38E2435462	0.000381941	1	0.17761	TRUE	not_significant	FALSE	FALSE	FALSE	FALSE	FALSE	FALSE	FALSE	FALSE	FALSE	FALSE	FALSE	FALSE	FALSE	FALSE	FALSE	FALSE	FALSE	FALSE	FALSE	FALSE	FALSE	FALSE	FALSE	FALSE	FALSE	FALSE	FALSE	FALSE	FALSE	FALSE	FALSE	FALSE	FALSE	FALSE	FALSE	FALSE	FALSE	FALSE	FALSE	FALSE	FALSE	FALSE	FALSE	FALSE	FALSE	FALSE	FALSE	FALSE	FALSE	FALSE	FALSE	FALSE	FALSE	FALSE	FALSE	FALSE	FALSE	FALSE	FALSE	FALSE	FALSE	FALSE	FALSE	FALSE	FALSE	FALSE	FALSE	FALSE	FALSE	FALSE	FALSE	FALSE	FALSE	FALSE	FALSE	FALSE	FALSE	FALSE	FALSE	FALSE	FALSE	FALSE	FALSE	FALSE	FALSE	FALSE	FALSE	FALSE	FALSE	FALSE	FALSE	FALSE	FALSE	FALSE
cardiac_neuro_cava_random:NSD1|ENSG00000165671.22|EH38E3681721_fwd_tile1-1	TTCGAGTTTAACATGCGCTGTTTCTGCTTATGTGGTTCCTTCTCTAGAGCTGCTTTCCCATGGCTTTCAAAACATCAGGTTATTGTGGGGCTTCAGGTGTAAGGTCCTGGAAGTTCAGCAAAGTTTCGTGGACAAGACATGGGCACAGAGAGTAGAAGCAGAAATAAATGGTTCTATGTTTTCAACTTCCAGGGTTGGGGCAGGCCAGAGCAAGGCGGTCTCATCGAGGTGGGTGCTACCTGTGTGTGTGTAGATGAGTGTGCTGAAGGT	element	test		GRCh38	chr5	177299644	177299914	+	EH38E3681721	-0.286466	1	-0.559404	TRUE	not_significant	FALSE	FALSE	FALSE	FALSE	FALSE	FALSE	FALSE	FALSE	FALSE	FALSE	FALSE	FALSE	FALSE	FALSE	FALSE	FALSE	FALSE	FALSE	FALSE	FALSE	FALSE	FALSE	FALSE	FALSE	FALSE	FALSE	FALSE	FALSE	FALSE	FALSE	FALSE	FALSE	FALSE	FALSE	FALSE	FALSE	FALSE	FALSE	FALSE	FALSE	FALSE	FALSE	FALSE	FALSE	FALSE	FALSE	FALSE	FALSE	FALSE	FALSE	FALSE	FALSE	FALSE	FALSE	FALSE	FALSE	FALSE	FALSE	FALSE	FALSE	FALSE	FALSE	FALSE	FALSE	FALSE	FALSE	FALSE	TRUE	FALSE	FALSE	FALSE	FALSE	FALSE	FALSE	FALSE	FALSE	FALSE	FALSE	FALSE	FALSE	FALSE	FALSE	TRUE	FALSE	FALSE	FALSE	FALSE	FALSE	FALSE	FALSE	FALSE	FALSE	FALSE	FALSE
cardiac_neuro_cava_random:NSD1|ENSG00000165671.22|EH38E3681723_fwd_tile1-1	CCAAATCTGGATCCATTAGACCTTTCTGGCTTACAGAACTTAGGACTTTCCTACCATTAAACCACATTGTAGGATGTCACTGGGAAGCTCAGGACCTGAGTCACAGGTCTGACATAGGGGCCCAAACATGACAGATGCAGTAGAGCTAGTCAGACCAACCTGTCTCAGGTAGGAATGCTTGACCCTTTTATTTCGAAGCAACTCATGCACTCTTTTCAGCACTCAGAAGGAACTGTGAGCTTTTATACTACTACAGCCCCAGTATCTCAG	element	test		GRCh38	chr5	177301033	177301303	+	EH38E3681723	0.213482	1	0.725141	TRUE	not_significant	FALSE	FALSE	FALSE	FALSE	FALSE	FALSE	FALSE	FALSE	FALSE	FALSE	FALSE	FALSE	FALSE	FALSE	FALSE	FALSE	FALSE	FALSE	FALSE	FALSE	FALSE	FALSE	FALSE	FALSE	FALSE	FALSE	FALSE	FALSE	FALSE	FALSE	FALSE	FALSE	FALSE	FALSE	FALSE	FALSE	FALSE	FALSE	FALSE	FALSE	FALSE	FALSE	FALSE	FALSE	FALSE	FALSE	FALSE	FALSE	FALSE	FALSE	FALSE	FALSE	FALSE	FALSE	FALSE	TRUE	FALSE	FALSE	FALSE	TRUE	FALSE	TRUE	FALSE	TRUE	FALSE	FALSE	TRUE	FALSE	FALSE	FALSE	TRUE	FALSE	FALSE	FALSE	FALSE	FALSE	FALSE	FALSE	FALSE	TRUE	FALSE	FALSE	TRUE	FALSE	FALSE	FALSE	FALSE	FALSE	FALSE	FALSE	FALSE	FALSE	FALSE	FALSE
cardiac_neuro_cava_random:NSD1|ENSG00000165671.22|EH38E3681733_fwd_tile1-1	ATGAAAAGTGACAGGGAGTCAGATTTATGTGCAAGTTGGCAAAATGAAAGACTGTTCCACGATTGTGGTTGGCCTCTGCATAGGTGGTGGAGGAACGATGTGTTTACTGTGTGAACTCTGACAACAGTGGCTGGACTGAAATCCGCCGGGAAGCCTGGGTCTCCTCTAGCTTATTTGGTGTCTCCAGAGCTGTCCAGGTGAGCAGTGTTGTTGGGGCTGCTGGGGCTCTGGGACCCAGTGCTTTCGGTGTTGGGGCTGGGCTGGGGTCAG	element	test		GRCh38	chr5	177305787	177306057	+	EH38E3681733	-0.50282	1	-1.1153	TRUE	not_significant	FALSE	FALSE	FALSE	FALSE	FALSE	FALSE	FALSE	FALSE	FALSE	FALSE	FALSE	FALSE	FALSE	FALSE	FALSE	FALSE	FALSE	FALSE	FALSE	FALSE	FALSE	FALSE	FALSE	FALSE	FALSE	FALSE	FALSE	FALSE	FALSE	FALSE	FALSE	FALSE	FALSE	FALSE	FALSE	FALSE	FALSE	FALSE	FALSE	FALSE	FALSE	FALSE	FALSE	FALSE	FALSE	FALSE	FALSE	FALSE	FALSE	FALSE	FALSE	FALSE	FALSE	FALSE	FALSE	FALSE	FALSE	FALSE	FALSE	FALSE	FALSE	FALSE	FALSE	FALSE	FALSE	FALSE	FALSE	FALSE	FALSE	FALSE	FALSE	FALSE	FALSE	FALSE	FALSE	FALSE	FALSE	FALSE	FALSE	FALSE	FALSE	FALSE	FALSE	FALSE	FALSE	FALSE	FALSE	FALSE	FALSE	FALSE	FALSE	FALSE	FALSE	FALSE
cardiac_neuro_cava_random:NSD1|ENSG00000165671.22|EH38E0819866_fwd_tile1-1	TCATGGTGCCTCCTCCACTCTGTGCTGGGCTCTCCCAACAGCTGTGAGAGCTGCCACCGGCCACAGCACTGGTGCTGCTCTGCTCCTATCAAGAACCCTCCAAAGACAAGGGCTGAAACAGTGTGATGAAGTTCCAGGCAACCCGGGGCAGGAGGGAAACCAGCCAGGCGCGAGCTGGAAATGATGAAAGCTGGTTGGCAGGAAGGGTGCTTACCAGACCTCTCTCCTCTGCTGGGTATGTGACTGAAAAACCCCCAAACAATGGATGTT	element	test		GRCh38	chr5	177335457	177335727	+	EH38E0819866	-0.775986	1	-1.81716	TRUE	not_significant	FALSE	FALSE	FALSE	FALSE	FALSE	FALSE	FALSE	FALSE	TRUE	FALSE	FALSE	FALSE	FALSE	FALSE	FALSE	FALSE	FALSE	FALSE	FALSE	FALSE	FALSE	FALSE	FALSE	FALSE	FALSE	FALSE	FALSE	FALSE	FALSE	FALSE	FALSE	FALSE	FALSE	FALSE	FALSE	FALSE	FALSE	FALSE	FALSE	FALSE	FALSE	FALSE	FALSE	FALSE	FALSE	FALSE	FALSE	FALSE	FALSE	TRUE	FALSE	FALSE	FALSE	FALSE	FALSE	FALSE	FALSE	FALSE	FALSE	FALSE	FALSE	FALSE	FALSE	FALSE	FALSE	FALSE	FALSE	FALSE	FALSE	TRUE	FALSE	FALSE	FALSE	FALSE	FALSE	FALSE	FALSE	FALSE	FALSE	FALSE	FALSE	FALSE	FALSE	FALSE	FALSE	FALSE	FALSE	FALSE	FALSE	FALSE	FALSE	FALSE	FALSE	FALSE
cardiac_neuro_cava_random:NUP155|ENSG00000113569.16|EH38E3632771_rev_tile1-1	CCAAATCAGGTTGAAATCAACTGCTTTTCCATCAATGGATGAATGGTATAATGGTTAGTACTGAGTGTTAACTTGATTGGATCGAAGGATACAAAGTATTGATCTTGGGTGTGGCTGTGAGGGTGTTGTCAAAAGATACTAACATTTGAGTCAGTGGACTGAGGAAGGCAGATTCACCCTTAACCTGGTGGGCCCAATATAATCAGCTGCCAACGAATGTAAAGCAGGCAGAAAAACGTGAAAAGGATAGCCTCCCAGCCTACATCTTTC	element	test		GRCh38	chr5	37271763	37272033	-	EH38E3632771	-0.112115	1	-0.111435	TRUE	not_significant	FALSE	FALSE	FALSE	FALSE	FALSE	FALSE	FALSE	FALSE	FALSE	FALSE	FALSE	FALSE	FALSE	FALSE	FALSE	FALSE	FALSE	FALSE	FALSE	FALSE	FALSE	FALSE	FALSE	FALSE	FALSE	FALSE	FALSE	FALSE	FALSE	FALSE	FALSE	FALSE	FALSE	FALSE	FALSE	FALSE	FALSE	FALSE	FALSE	FALSE	FALSE	FALSE	FALSE	FALSE	FALSE	FALSE	FALSE	FALSE	FALSE	FALSE	FALSE	FALSE	FALSE	FALSE	FALSE	FALSE	FALSE	FALSE	FALSE	FALSE	FALSE	FALSE	FALSE	FALSE	FALSE	FALSE	FALSE	FALSE	FALSE	FALSE	FALSE	FALSE	FALSE	FALSE	FALSE	FALSE	FALSE	FALSE	FALSE	FALSE	FALSE	FALSE	FALSE	FALSE	FALSE	FALSE	FALSE	FALSE	FALSE	FALSE	FALSE	FALSE	FALSE	FALSE
cardiac_neuro_cava_random:NUP155|ENSG00000113569.16|EH38E3632797_rev_tile1-1	CCTGAGCTCAAGCGATCCACCCGCCTCAGCCTCCCTAAGTGCTAGGATTACAGGCGTGGGCCACTGCACACAGCCTATGAAAGAATATCTTATACCAAACCTTGTACCTTTGGCGCTAAGCTGGATAAGAAGTGAGCATCTGATCAGCCAAGTCCACTGCTCCCATATTATCGTTATAATCCACAATGACACATGGCTTCTTAGTTTTCTTTCCATCTGTTGTCTACTTCAATCACAGTATCATTGTGGAATATTGACAACATTGTGACT	element	test		GRCh38	chr5	37377092	37377362	-	EH38E3632797	-0.214382	1	-0.374194	TRUE	not_significant	FALSE	FALSE	FALSE	FALSE	FALSE	FALSE	FALSE	FALSE	FALSE	FALSE	FALSE	FALSE	FALSE	FALSE	FALSE	FALSE	FALSE	FALSE	FALSE	FALSE	FALSE	FALSE	FALSE	FALSE	FALSE	FALSE	FALSE	FALSE	FALSE	FALSE	FALSE	FALSE	FALSE	FALSE	FALSE	FALSE	FALSE	FALSE	FALSE	FALSE	FALSE	FALSE	FALSE	FALSE	FALSE	FALSE	FALSE	FALSE	FALSE	FALSE	FALSE	FALSE	FALSE	FALSE	FALSE	FALSE	FALSE	FALSE	FALSE	FALSE	FALSE	FALSE	FALSE	FALSE	FALSE	FALSE	FALSE	FALSE	FALSE	FALSE	FALSE	FALSE	FALSE	FALSE	FALSE	FALSE	FALSE	FALSE	FALSE	FALSE	FALSE	FALSE	FALSE	FALSE	FALSE	FALSE	FALSE	FALSE	FALSE	FALSE	FALSE	FALSE	FALSE	FALSE
cardiac_neuro_cava_random:HCN1|ENSG00000164588.8|EH38E3635344_rev_tile1-1	ATCAATTGTGCTGATTTCTGCAAAGCTTACTCTGAACCTGGCATGATTCAGAATTGTGTCCTCCATGCAGTAGTTCTTTCCTCAGAGCTCGAAATCTTAGCTGTCAGAATTCCCCTGAACTCATTAAGACTCATTTGTCTCTGTCAGTGACATGTTCTCTAGAGCCAGTTCATGCCACCTCCTTTGTCTCACAGCCACTTTGAATAAGGGCAGTTTACAAGAGAAAAGAGAACCTATTCCTTGGAATGTTTTGTATCTCAATGAATTACA	element	test		GRCh38	chr5	45532887	45533157	-	EH38E3635344	0.17765	1	0.633075	TRUE	not_significant	FALSE	FALSE	FALSE	FALSE	FALSE	TRUE	FALSE	TRUE	TRUE	FALSE	FALSE	FALSE	FALSE	FALSE	FALSE	FALSE	FALSE	FALSE	FALSE	FALSE	FALSE	FALSE	FALSE	FALSE	FALSE	FALSE	FALSE	FALSE	FALSE	FALSE	FALSE	TRUE	FALSE	FALSE	FALSE	FALSE	FALSE	FALSE	FALSE	FALSE	FALSE	TRUE	FALSE	FALSE	FALSE	FALSE	FALSE	FALSE	FALSE	TRUE	FALSE	FALSE	FALSE	TRUE	FALSE	FALSE	FALSE	FALSE	FALSE	FALSE	FALSE	TRUE	FALSE	FALSE	TRUE	FALSE	FALSE	FALSE	FALSE	FALSE	FALSE	FALSE	FALSE	TRUE	FALSE	FALSE	FALSE	FALSE	FALSE	FALSE	FALSE	TRUE	FALSE	FALSE	FALSE	FALSE	FALSE	FALSE	FALSE	FALSE	FALSE	FALSE	FALSE	FALSE
cardiac_neuro_cava_random:HCN1|ENSG00000164588.8|EH38E2370215_rev_tile1-1	TGCCAACATTATGCCAATCCTTGTTCTCTCTTCTCCCCTCCACTGCCCACTTAGCAGATGGCTTCGAGCCCACAGAACTGTGCCCTGCTGCACTCCACTAATGACCCTATTGTCAGGTCTCTTTGTCTTCTTGGGACAATGTCACCACTAGGAATTGTGTAGTTTACAAAACACATAAAAAGCCCTTTCCTGAGAGGTGAGAAAAAACTGAACTCCAGCTCAGCCTCTGCTCTTTATGGGAACACTTTTTTTCCTATATTTTTTAGCCTG	element	test		GRCh38	chr5	45533710	45533980	-	EH38E2370215	-0.180509	1	-0.287163	TRUE	not_significant	FALSE	FALSE	FALSE	FALSE	FALSE	TRUE	FALSE	FALSE	TRUE	FALSE	FALSE	FALSE	FALSE	FALSE	FALSE	FALSE	FALSE	FALSE	FALSE	FALSE	FALSE	FALSE	FALSE	FALSE	FALSE	FALSE	FALSE	FALSE	FALSE	FALSE	FALSE	FALSE	FALSE	FALSE	TRUE	FALSE	FALSE	FALSE	FALSE	FALSE	FALSE	FALSE	FALSE	FALSE	FALSE	FALSE	FALSE	FALSE	FALSE	TRUE	FALSE	FALSE	FALSE	TRUE	FALSE	FALSE	FALSE	FALSE	FALSE	FALSE	FALSE	FALSE	FALSE	FALSE	TRUE	FALSE	FALSE	FALSE	FALSE	FALSE	FALSE	FALSE	FALSE	FALSE	FALSE	FALSE	FALSE	FALSE	FALSE	FALSE	FALSE	FALSE	FALSE	FALSE	FALSE	FALSE	FALSE	FALSE	FALSE	FALSE	FALSE	FALSE	FALSE	FALSE
cardiac_neuro_cava_random:HCN1|ENSG00000164588.8|EH38E3635349_rev_tile1-1	TGCATCAGAGTTTTCCTTAAGAATAGGGATAATGAGTTGTCATTTTGTGAATTATTAAGATCTGTATGCTTAAGATTATGTAATTTGGCTTTCTGTGCATGGCTTTCAAAAATAGTATGATCGGTTTTCTCTATTTCTAACAAATGCAAAATCCATAGAAATGGAAATTAGCTGCAGCTGTGATTTTATGAATGGTTTCCTAGAAACTACATTAAAGAAAACTTTAATATACAAATGAGTTTTATACTTCTCTTCTAAGCAAGTGCAGAT	element	test		GRCh38	chr5	45550826	45551096	-	EH38E3635349	0.19761	1	0.684359	TRUE	not_significant	FALSE	FALSE	FALSE	FALSE	FALSE	FALSE	FALSE	FALSE	FALSE	FALSE	FALSE	FALSE	FALSE	FALSE	FALSE	FALSE	FALSE	FALSE	FALSE	FALSE	FALSE	FALSE	FALSE	FALSE	FALSE	FALSE	FALSE	FALSE	FALSE	FALSE	FALSE	FALSE	FALSE	FALSE	FALSE	FALSE	FALSE	FALSE	FALSE	FALSE	FALSE	FALSE	FALSE	FALSE	FALSE	FALSE	FALSE	FALSE	FALSE	FALSE	FALSE	FALSE	FALSE	FALSE	FALSE	FALSE	FALSE	FALSE	FALSE	FALSE	FALSE	FALSE	FALSE	FALSE	FALSE	FALSE	FALSE	FALSE	FALSE	FALSE	FALSE	FALSE	FALSE	FALSE	FALSE	FALSE	FALSE	FALSE	FALSE	FALSE	FALSE	FALSE	FALSE	FALSE	FALSE	FALSE	FALSE	FALSE	FALSE	FALSE	FALSE	FALSE	FALSE	FALSE
cardiac_neuro_cava_random:HCN1|ENSG00000164588.8|EH38E2370221_rev_tile1-1	CTTTTCACCATCTGGGTTTAGTTAACCTGTGTTAATCTTTAAGATTTAGTTCTGCATGTCAACATTTAGCTCTGTAAGCAGCTCAGTGCTATTCACTTTCAGCTCTGTACTCCTGCAGCTCCTTCCTTTTTTATGGATATTCCTCACTGCATTTTCACCCTGTAAGAAAGTTGCTTGTTTCCTACCAGTCACCCCATTCCTTTACATGGAAAAGGGACATTCTTTGTTTATTGTTGTGTTAGCAGAGCCAAGAACAATTTCTGGCACACG	element	test		GRCh38	chr5	45567270	45567540	-	EH38E2370221	0.271395	1	0.87394	TRUE	not_significant	FALSE	FALSE	FALSE	FALSE	FALSE	FALSE	FALSE	FALSE	FALSE	FALSE	FALSE	FALSE	FALSE	FALSE	FALSE	FALSE	FALSE	FALSE	FALSE	FALSE	FALSE	FALSE	FALSE	FALSE	FALSE	FALSE	FALSE	FALSE	FALSE	FALSE	FALSE	FALSE	FALSE	FALSE	FALSE	FALSE	FALSE	FALSE	FALSE	FALSE	FALSE	FALSE	FALSE	FALSE	FALSE	FALSE	FALSE	FALSE	FALSE	FALSE	FALSE	FALSE	FALSE	FALSE	FALSE	FALSE	FALSE	FALSE	FALSE	FALSE	FALSE	TRUE	FALSE	FALSE	FALSE	FALSE	FALSE	FALSE	FALSE	FALSE	FALSE	FALSE	FALSE	FALSE	FALSE	FALSE	FALSE	FALSE	FALSE	FALSE	FALSE	TRUE	FALSE	FALSE	FALSE	FALSE	FALSE	FALSE	FALSE	FALSE	FALSE	FALSE	FALSE	FALSE
cardiac_neuro_cava_random:HCN1|ENSG00000164588.8|EH38E2370228_rev_tile1-1	GCCTGGGCAACAGAGCAAGGCTCTGTCTTTAAATAAATAAACAGGGTGTTTGAGCATCAAATTCTTAATTTGCATATATTTTGATTGTCTTCAGAGCTACCAACTTGGCCAGAATCCAAGTGAGGTAACCCAGCTGGGAAACACAGCCCTGAGGATTGAATTTCTTCTTGTGCATGACTGGTCTTGACAGCTTAGATGTTAGAGGGCTTCAGGCTTTTAGCTTTTAGAAGTTTATACACTGTATATATCTGCATTTCAATTTCTATTGTT	element	test		GRCh38	chr5	45595114	45595384	-	EH38E2370228	0.115896	1	0.474406	TRUE	not_significant	FALSE	FALSE	FALSE	FALSE	FALSE	FALSE	FALSE	TRUE	FALSE	FALSE	FALSE	FALSE	FALSE	FALSE	FALSE	FALSE	FALSE	FALSE	FALSE	FALSE	FALSE	FALSE	FALSE	FALSE	FALSE	FALSE	FALSE	FALSE	FALSE	FALSE	FALSE	FALSE	FALSE	FALSE	FALSE	FALSE	FALSE	FALSE	FALSE	FALSE	FALSE	TRUE	FALSE	FALSE	FALSE	FALSE	FALSE	FALSE	FALSE	FALSE	FALSE	FALSE	FALSE	FALSE	FALSE	FALSE	FALSE	FALSE	FALSE	FALSE	FALSE	FALSE	FALSE	FALSE	TRUE	FALSE	FALSE	FALSE	FALSE	FALSE	FALSE	FALSE	FALSE	FALSE	FALSE	FALSE	FALSE	FALSE	FALSE	FALSE	FALSE	FALSE	FALSE	FALSE	FALSE	FALSE	FALSE	FALSE	FALSE	FALSE	FALSE	FALSE	FALSE	FALSE
cardiac_neuro_cava_random:HCN1|ENSG00000164588.8|EH38E3635361_rev_tile1-1	TAATCAAGAGGCCCATAAGGTCCTGCATTATCTGACTTGGCTACCTCTATGACCTCACCTTGTATTACAGAGTCCTTGTTTATTTCCTCTAGCCACACTATCTCCCTGCACTACGTGGAACTTGCCAAGAGTGCCCTTGACTCATGGTTTTTATATGAGTTCTTAACTCTGCCAGGAATATGCTTTCACCAGGTATCTTCTCATCTTTCACTTCTTTCAAATCTCTGTCAAATGTCAAATTATCATTGAGATCTTCCTTGACTACTTTAT	element	test		GRCh38	chr5	45623873	45624143	-	EH38E3635361	0.0257539	1	0.2428	TRUE	not_significant	FALSE	FALSE	FALSE	FALSE	FALSE	FALSE	FALSE	FALSE	FALSE	FALSE	FALSE	FALSE	FALSE	FALSE	FALSE	FALSE	FALSE	FALSE	FALSE	FALSE	FALSE	FALSE	FALSE	FALSE	FALSE	FALSE	FALSE	FALSE	FALSE	FALSE	FALSE	FALSE	FALSE	FALSE	FALSE	FALSE	FALSE	FALSE	FALSE	FALSE	FALSE	FALSE	FALSE	FALSE	FALSE	FALSE	FALSE	FALSE	FALSE	FALSE	FALSE	FALSE	FALSE	FALSE	FALSE	FALSE	FALSE	FALSE	FALSE	TRUE	FALSE	FALSE	FALSE	FALSE	FALSE	FALSE	FALSE	FALSE	FALSE	FALSE	FALSE	FALSE	FALSE	FALSE	FALSE	FALSE	FALSE	TRUE	FALSE	FALSE	FALSE	FALSE	TRUE	FALSE	FALSE	FALSE	FALSE	FALSE	FALSE	FALSE	FALSE	FALSE	FALSE	FALSE
cardiac_neuro_cava_random:HCN1|ENSG00000164588.8|EH38E3635362_rev_tile1-1	TCCTGCTATTCAGATGTGAAGCCTTCTAGTGACTTGGTGTGATAAATGGCTGATTTTGCAGGTTCTATATTTCAATGTCAGTTACCAAAAAGAAAACTGTCATCTAGACAGAAAGAACAAGATGAATCAGAATTACCAGAATTACGGAATTGTATTTCTTCCTGCCTGAAGGCATAGTCATCTTATTTGGCATCAGCCCTTAAGAGTTTGACTTTGAGAAATATATTTGGAACAGAAGTGCAGGAAAATGAATGGACCCAGTTATATATA	element	test		GRCh38	chr5	45627023	45627293	-	EH38E3635362	-0.133011	1	-0.165125	TRUE	not_significant	FALSE	FALSE	FALSE	FALSE	FALSE	FALSE	FALSE	FALSE	FALSE	FALSE	FALSE	FALSE	FALSE	FALSE	FALSE	FALSE	FALSE	FALSE	FALSE	FALSE	FALSE	FALSE	FALSE	FALSE	FALSE	FALSE	FALSE	FALSE	FALSE	FALSE	FALSE	FALSE	FALSE	FALSE	FALSE	FALSE	FALSE	FALSE	FALSE	FALSE	FALSE	FALSE	FALSE	FALSE	FALSE	FALSE	FALSE	FALSE	FALSE	FALSE	FALSE	FALSE	FALSE	FALSE	FALSE	FALSE	FALSE	FALSE	FALSE	TRUE	FALSE	FALSE	FALSE	FALSE	FALSE	FALSE	FALSE	FALSE	FALSE	FALSE	FALSE	FALSE	FALSE	FALSE	FALSE	FALSE	FALSE	FALSE	FALSE	FALSE	FALSE	FALSE	FALSE	FALSE	FALSE	FALSE	FALSE	FALSE	FALSE	FALSE	FALSE	FALSE	FALSE	FALSE
cardiac_neuro_cava_random:HCN1|ENSG00000164588.8|EH38E3635373_rev_tile1-1	AACTTTTACTTCAGAGACGAGAGCGTGAGGAAGCGGGAAGCCACCCTTCCTCGCGCGGCTCCCTCAAGTGTGGTCTCAACCAGGAGGGAAAAGGAGGCTTCTGGGGCTCAGAAGAAGACTGGGTAACCGGAGACAGCGATTCACAAGCCCGAGCAGTTCCTGCCGCGCTCGCCCCTGGGGAGTGTGTTTAGTCTGTTTTTCTTTATAGGCGCTGGTTATCCTCGCTGTGTTTACTCAGAAACAGCGGCCGGCAGGCAAAAGAAGGGCAAT	element	test		GRCh38	chr5	45695079	45695349	-	EH38E3635373	-0.253559	1	-0.474855	TRUE	not_significant	FALSE	FALSE	FALSE	TRUE	TRUE	TRUE	FALSE	TRUE	FALSE	FALSE	FALSE	FALSE	FALSE	FALSE	FALSE	FALSE	FALSE	FALSE	FALSE	FALSE	TRUE	FALSE	FALSE	FALSE	FALSE	FALSE	TRUE	FALSE	FALSE	FALSE	FALSE	TRUE	FALSE	FALSE	FALSE	FALSE	FALSE	FALSE	FALSE	FALSE	FALSE	FALSE	FALSE	FALSE	TRUE	FALSE	FALSE	FALSE	FALSE	FALSE	FALSE	FALSE	FALSE	TRUE	FALSE	FALSE	FALSE	FALSE	FALSE	FALSE	FALSE	TRUE	FALSE	FALSE	TRUE	FALSE	FALSE	FALSE	FALSE	FALSE	FALSE	FALSE	FALSE	TRUE	FALSE	FALSE	FALSE	FALSE	FALSE	FALSE	FALSE	TRUE	FALSE	TRUE	FALSE	FALSE	FALSE	FALSE	FALSE	FALSE	FALSE	FALSE	FALSE	FALSE
cardiac_neuro_cava_random:TRIM23|ENSG00000113595.15|EH38E2377941_rev_tile1-1	GAGATTTGAAAGAGAAGTAGAAGTAAACTAAATAAAATGCCATAGGTATTCCTTTGTAAGGGAAGAATGCATTTCAATCCATGGAGTCTGGAGATAAAAGAAGTCAAATAATGACTGCAGGGTGGAGAGGGAGGGATGGGTGGTGATGGTAAGAACTACTGTGGTTTGTTAAGAATTAGGTTGCAGAGAGCTTTGTAAAACATTTGCAAAGTCAGAATTTCCTAAGGACAATGGGCAATCACTGAAGAATTAAGTGACTTATACAAGATC	element	test		GRCh38	chr5	65647996	65648266	-	EH38E2377941	-0.00684741	1	0.159036	TRUE	not_significant	FALSE	TRUE	FALSE	FALSE	TRUE	FALSE	FALSE	FALSE	FALSE	FALSE	FALSE	FALSE	FALSE	FALSE	TRUE	FALSE	FALSE	FALSE	FALSE	FALSE	FALSE	FALSE	FALSE	FALSE	FALSE	FALSE	FALSE	TRUE	FALSE	FALSE	FALSE	FALSE	FALSE	FALSE	FALSE	FALSE	FALSE	FALSE	FALSE	FALSE	FALSE	FALSE	FALSE	FALSE	FALSE	FALSE	FALSE	FALSE	FALSE	FALSE	FALSE	FALSE	FALSE	TRUE	FALSE	FALSE	FALSE	TRUE	FALSE	FALSE	FALSE	TRUE	FALSE	FALSE	FALSE	FALSE	FALSE	FALSE	FALSE	FALSE	FALSE	FALSE	FALSE	FALSE	FALSE	FALSE	FALSE	FALSE	FALSE	FALSE	FALSE	TRUE	FALSE	FALSE	FALSE	FALSE	FALSE	FALSE	FALSE	FALSE	FALSE	FALSE	FALSE	FALSE
cardiac_neuro_cava_random:MEF2C|ENSG00000081189.16|EH38E2389305_rev_tile1-1	AAATATTTTCCTGTGCTATGAATGTTTCCATTTTTATAAGGAGAAAGCTGACTTTGAAATGCAGTGGGAAACAGGATTTGCCAAGAAAAAATGCCAGTAGGATAAAGCCCAATTTTATTATTAATAATATAGGTTTATTTGTATATCATACAAACTGCTAAGAGTCTCTTCTTCGATGTGAATTCCTGTATTATCAGGACACAGTCAAATCCACTTGTAAGAAAATTTAAAAAGAAAAAAAATACTTGCAGAACAGAGTTGAAATACAGG	element	test		GRCh38	chr5	88682106	88682376	-	EH38E2389305	0.100813	1	0.435655	TRUE	not_significant	FALSE	FALSE	FALSE	FALSE	FALSE	FALSE	FALSE	TRUE	FALSE	FALSE	FALSE	FALSE	FALSE	FALSE	FALSE	FALSE	FALSE	FALSE	FALSE	FALSE	FALSE	FALSE	FALSE	FALSE	FALSE	FALSE	FALSE	FALSE	FALSE	FALSE	FALSE	FALSE	FALSE	FALSE	FALSE	FALSE	FALSE	FALSE	FALSE	FALSE	FALSE	TRUE	FALSE	FALSE	FALSE	FALSE	FALSE	FALSE	FALSE	FALSE	FALSE	FALSE	FALSE	FALSE	FALSE	FALSE	FALSE	FALSE	FALSE	FALSE	FALSE	FALSE	FALSE	FALSE	FALSE	FALSE	FALSE	FALSE	FALSE	FALSE	FALSE	FALSE	FALSE	FALSE	FALSE	FALSE	FALSE	FALSE	FALSE	FALSE	FALSE	FALSE	FALSE	TRUE	FALSE	FALSE	FALSE	FALSE	FALSE	FALSE	FALSE	FALSE	FALSE	FALSE
cardiac_neuro_cava_random:MEF2C|ENSG00000081189.16|EH38E3647870_rev_tile1-1	GACTTGGTAGTGGGATCCAAGCTGCAGGAGACCGAAGCTACTTTTTCGTTACCTTCTTTCTAGCCTAGAGCGCGCGCGCTATGTACACACACACACACACACACACACACACACACACACACACACACACCTCGGTAAAAGCAAGCTGAGATGAGGTGAGGGGGTGTTCCAATGTGAACAGAGACGCAGGGTTCGGGCTGAGGGAGCCTGGGCAGTGGGGAAACCGACGGCGTGAGCAGTGCCGGGACCAGGGGCTATGACTAAGGTGGG	element	test		GRCh38	chr5	88685409	88685679	-	EH38E3647870	0.226268	1	0.757992	TRUE	not_significant	FALSE	FALSE	FALSE	FALSE	FALSE	FALSE	FALSE	FALSE	FALSE	FALSE	FALSE	FALSE	FALSE	FALSE	FALSE	FALSE	FALSE	FALSE	FALSE	FALSE	FALSE	FALSE	FALSE	FALSE	FALSE	FALSE	FALSE	FALSE	FALSE	FALSE	FALSE	FALSE	FALSE	FALSE	FALSE	FALSE	FALSE	FALSE	FALSE	FALSE	FALSE	FALSE	FALSE	FALSE	FALSE	FALSE	FALSE	FALSE	FALSE	FALSE	FALSE	FALSE	FALSE	FALSE	FALSE	FALSE	FALSE	FALSE	FALSE	FALSE	FALSE	FALSE	FALSE	FALSE	FALSE	FALSE	FALSE	FALSE	FALSE	FALSE	FALSE	FALSE	FALSE	FALSE	FALSE	FALSE	FALSE	FALSE	FALSE	FALSE	FALSE	FALSE	FALSE	FALSE	FALSE	FALSE	FALSE	FALSE	FALSE	FALSE	FALSE	FALSE	FALSE	FALSE
cardiac_neuro_cava_random:MEF2C|ENSG00000081189.16|EH38E2389317_rev_tile1-1	CAACAGTAATCCCTTAATTAAGTATACAAATGTACAGTTCACCAACCCATCTAGTGGTTTCACTGGAGTGGGAGAAGGGAGATGGTTACCGTGACATCATTGTTATTATTTAAACTGCTAAGGGAGAATATAATTGTTAATAAAAGGCTTCTTCTCCACGCCCCTCAAGGTTCCCTCCCCCCTGGCATTTTATGACGTGCCATCCACAATGAATGTAAGTAGAATTATGTCGATCCTGGGAGCCTACTCTCTAAATATAATGTCGCACAG	element	test		GRCh38	chr5	88686260	88686530	-	EH38E2389317	0.115305	1	0.472889	TRUE	not_significant	FALSE	FALSE	FALSE	FALSE	FALSE	TRUE	FALSE	TRUE	FALSE	FALSE	FALSE	FALSE	FALSE	FALSE	FALSE	FALSE	FALSE	FALSE	FALSE	FALSE	FALSE	FALSE	FALSE	FALSE	FALSE	FALSE	FALSE	FALSE	FALSE	FALSE	FALSE	TRUE	FALSE	FALSE	FALSE	FALSE	FALSE	FALSE	FALSE	FALSE	FALSE	FALSE	FALSE	FALSE	TRUE	FALSE	FALSE	FALSE	FALSE	FALSE	FALSE	FALSE	FALSE	TRUE	FALSE	TRUE	FALSE	FALSE	FALSE	FALSE	FALSE	TRUE	FALSE	FALSE	TRUE	FALSE	TRUE	FALSE	FALSE	FALSE	FALSE	FALSE	FALSE	TRUE	FALSE	FALSE	FALSE	FALSE	FALSE	FALSE	FALSE	FALSE	FALSE	TRUE	FALSE	FALSE	FALSE	FALSE	FALSE	FALSE	FALSE	FALSE	FALSE	FALSE
cardiac_neuro_cava_random:MEF2C|ENSG00000081189.16|EH38E3647871_rev_tile1-1	AAAGATTCCACACCTTCCAGAGGGGCAGGTTGTACGTTGTTGGGACATCAGCGGCTACTTGGTGTCTAATTCAAGCCTTCAGGTGTTTTACTAGTTAACAAGTGTAAATTTCCCAGGTTGTAAATGGTTTAAGAGGGGAAAAAAGAAAGGCAAATTATCAAATTGTCTGTTTAAAACATAGTTTTGCAACTGCTAAGTTCTACTTAAACATAAACCCAAATTTCTTTTGTCCTCTTCAATAATAAATTACTTTCTTTTATATAATTGTTC	element	test		GRCh38	chr5	88687244	88687514	-	EH38E3647871	0.0154987	1	0.216451	TRUE	not_significant	FALSE	FALSE	FALSE	FALSE	FALSE	TRUE	FALSE	TRUE	FALSE	FALSE	FALSE	FALSE	FALSE	FALSE	FALSE	FALSE	FALSE	FALSE	FALSE	FALSE	FALSE	FALSE	FALSE	FALSE	FALSE	FALSE	FALSE	FALSE	FALSE	FALSE	FALSE	TRUE	FALSE	FALSE	FALSE	FALSE	FALSE	FALSE	FALSE	FALSE	FALSE	TRUE	FALSE	FALSE	FALSE	FALSE	FALSE	FALSE	FALSE	FALSE	FALSE	FALSE	FALSE	TRUE	FALSE	TRUE	FALSE	FALSE	FALSE	FALSE	FALSE	FALSE	FALSE	FALSE	TRUE	FALSE	TRUE	FALSE	FALSE	FALSE	FALSE	FALSE	FALSE	FALSE	FALSE	FALSE	FALSE	FALSE	FALSE	FALSE	FALSE	FALSE	FALSE	TRUE	FALSE	FALSE	FALSE	FALSE	FALSE	FALSE	FALSE	FALSE	FALSE	FALSE
cardiac_neuro_cava_random:MEF2C|ENSG00000081189.16|EH38E2389321_rev_tile1-1	CGAAAGGAATCAGGAAGCAGCACTCTCCCCCACCTTTTTTTCCAAACGCACATGAGTTTCTTCGTGAATTCCATTTGCTGGATCTCGTCTGCCAGCTGAAGATCCTGTACTGATCTGGGTAGGGACCAGCCCCCACACGCAGCCGTCTGTTCCTGAGCAGAACTTGGAGGTGTAACTACATTTTCATGCCAACAGGACAAAATGATTTCGCTCAGAATCAGGTTGTGTTTTCAAGTTACCTTTCCTGTCTAATCACGTGGTGCTTATAAG	element	test		GRCh38	chr5	88687596	88687866	-	EH38E2389321	-0.506621	1	-1.12506	TRUE	not_significant	FALSE	FALSE	FALSE	FALSE	FALSE	TRUE	FALSE	TRUE	FALSE	FALSE	FALSE	FALSE	FALSE	FALSE	FALSE	FALSE	FALSE	FALSE	FALSE	FALSE	FALSE	FALSE	FALSE	FALSE	FALSE	FALSE	FALSE	FALSE	FALSE	FALSE	FALSE	TRUE	FALSE	FALSE	FALSE	FALSE	FALSE	FALSE	FALSE	FALSE	FALSE	TRUE	FALSE	FALSE	FALSE	FALSE	FALSE	FALSE	FALSE	FALSE	FALSE	FALSE	FALSE	TRUE	FALSE	FALSE	FALSE	FALSE	FALSE	FALSE	FALSE	TRUE	FALSE	FALSE	TRUE	FALSE	TRUE	FALSE	FALSE	FALSE	FALSE	FALSE	FALSE	FALSE	FALSE	FALSE	FALSE	FALSE	FALSE	FALSE	FALSE	FALSE	FALSE	TRUE	FALSE	FALSE	FALSE	FALSE	FALSE	FALSE	FALSE	FALSE	FALSE	FALSE
cardiac_neuro_cava_random:MEF2C|ENSG00000081189.16|EH38E2389322_rev_tile1-1	AGGCTGGTGTCTACATGGTTATTTACAGGTGATGTGTCATGTATCCAGACTTCTTAATTTGGACTCGTGAATTCAGCCCAAAACTCACACCTATAACGACTTGAGTAACAACTATACAAATAAAAATGTCTCTTTCTGGAGTAGCTTCCATTTGCAGAGGCTGCTGCCAGGAAAGCTGGTGAATCCTTTACACTGGATATTTACATGGGCCTGAAGTGCCCCAGTACCTGTGTGTTAACTGTAGCACAATGCCATGCAATGGCTACCTAT	element	test		GRCh38	chr5	88688053	88688323	-	EH38E2389322	0.0862453	1	0.398224	TRUE	not_significant	FALSE	FALSE	FALSE	FALSE	FALSE	TRUE	FALSE	TRUE	FALSE	FALSE	FALSE	FALSE	FALSE	FALSE	FALSE	FALSE	FALSE	FALSE	FALSE	FALSE	FALSE	FALSE	FALSE	FALSE	FALSE	FALSE	FALSE	FALSE	FALSE	FALSE	FALSE	TRUE	FALSE	FALSE	FALSE	FALSE	FALSE	FALSE	FALSE	FALSE	FALSE	TRUE	FALSE	FALSE	FALSE	FALSE	FALSE	FALSE	FALSE	FALSE	FALSE	FALSE	FALSE	TRUE	FALSE	FALSE	FALSE	FALSE	FALSE	FALSE	FALSE	FALSE	FALSE	FALSE	FALSE	FALSE	FALSE	FALSE	FALSE	FALSE	FALSE	FALSE	FALSE	FALSE	FALSE	FALSE	FALSE	FALSE	FALSE	FALSE	FALSE	FALSE	FALSE	TRUE	FALSE	FALSE	FALSE	FALSE	FALSE	FALSE	FALSE	FALSE	FALSE	FALSE
cardiac_neuro_cava_random:MEF2C|ENSG00000081189.16|EH38E3647882_rev_tile1-1	AAGTGTTTTTGAAGGCTCCATTCCCGAAGACTGAGTGAGGTATTCGATATCCTCCTCCCTCATTGAAAAGTTGTGTAACAGGAATCTAAGTTCATGCCGTTTGATTCCCAAGACTTCTCCAAGCCGCACTGTAGAGCAGGAAAATCGACTAATATTACTGCTCAGATTATCATCATAGTGGCCATTTAAGATGGAATGCGACATCAAGGGTAAACTAGGCATTGAAAAATTCACTTTCAGACCTCCCTTCCGTGCCTCACTCTCCGGCCA	element	test		GRCh38	chr5	88694602	88694872	-	EH38E3647882	-0.862951	0.324284	-2.0406	TRUE	not_significant	FALSE	FALSE	FALSE	FALSE	FALSE	FALSE	FALSE	TRUE	FALSE	FALSE	FALSE	FALSE	FALSE	FALSE	FALSE	FALSE	FALSE	FALSE	FALSE	FALSE	FALSE	FALSE	FALSE	FALSE	FALSE	FALSE	FALSE	FALSE	FALSE	FALSE	FALSE	FALSE	FALSE	FALSE	FALSE	FALSE	FALSE	FALSE	FALSE	FALSE	FALSE	FALSE	FALSE	TRUE	FALSE	FALSE	FALSE	FALSE	FALSE	FALSE	FALSE	FALSE	FALSE	FALSE	FALSE	FALSE	FALSE	FALSE	FALSE	FALSE	FALSE	FALSE	FALSE	FALSE	FALSE	FALSE	FALSE	FALSE	FALSE	FALSE	FALSE	FALSE	FALSE	FALSE	FALSE	FALSE	FALSE	FALSE	FALSE	FALSE	FALSE	FALSE	FALSE	TRUE	FALSE	FALSE	FALSE	FALSE	FALSE	FALSE	FALSE	FALSE	FALSE	FALSE
cardiac_neuro_cava_random:MEF2C|ENSG00000081189.16|EH38E2389343_rev_tile1-1	ACTACACAGCTTTCCTTTATAATGGGCAACCAAGTACCATAGGTTGAAGGGCTACTCTTCAGCAGTTATAGCCTCACTTGAAAACTCGGCTGACCTCTGCTAAGAGCTTCCACTTAGCGGTTGGTAGTTGTGTTCAGACTCTGCCTCTGCTACTTACTAGCTCTATACCTTTGTGAAAGCCATTTAATGTCTCTGCCTCAGTTTTCAAATTGGAAAGAAGAGAGGGAGGAAGAAAAACAGAAGGAAAAACCCTATTTTACATGGTTGTTC	element	test		GRCh38	chr5	88696009	88696279	-	EH38E2389343	0.0851051	1	0.395295	TRUE	not_significant	FALSE	FALSE	FALSE	FALSE	FALSE	FALSE	FALSE	TRUE	FALSE	FALSE	FALSE	FALSE	FALSE	FALSE	FALSE	FALSE	FALSE	FALSE	FALSE	FALSE	FALSE	FALSE	FALSE	FALSE	FALSE	FALSE	FALSE	FALSE	FALSE	FALSE	FALSE	FALSE	FALSE	FALSE	FALSE	FALSE	FALSE	FALSE	FALSE	FALSE	FALSE	FALSE	FALSE	FALSE	TRUE	FALSE	FALSE	FALSE	FALSE	FALSE	FALSE	FALSE	FALSE	FALSE	FALSE	FALSE	FALSE	FALSE	FALSE	FALSE	FALSE	TRUE	FALSE	FALSE	FALSE	FALSE	FALSE	FALSE	FALSE	FALSE	FALSE	FALSE	FALSE	FALSE	FALSE	FALSE	FALSE	FALSE	FALSE	FALSE	FALSE	FALSE	FALSE	TRUE	FALSE	FALSE	FALSE	FALSE	FALSE	FALSE	FALSE	FALSE	FALSE	FALSE
cardiac_neuro_cava_random:MEF2C|ENSG00000081189.16|EH38E2389347_rev_tile1-1	AAGTGTAAACGAATATAGAAACAAAGCTCTTTCAGATTATTACAGATTCTATTTTTAAAATACAAATGTGGTAGAGAGTGATGGGGTAATGGGTTGAGCTAGTTTGGCCTAGGAATGCTTCCTGAGAATGCAATGAGCATGCAATCATGTTAATTTCTGTGGGAAGTGTTCCAGGCATAGAGAACACCAATTATAAAGGGAAGAAGCAAGTGTTCTGGGGACAGAAAGGTGAATGTGGTTTCAACATAGGAGAAGAGTAGTCTTCTTTCT	element	test		GRCh38	chr5	88698361	88698631	-	EH38E2389347	0.0872985	1	0.40093	TRUE	not_significant	FALSE	FALSE	FALSE	FALSE	FALSE	FALSE	FALSE	TRUE	FALSE	FALSE	FALSE	FALSE	FALSE	FALSE	FALSE	FALSE	FALSE	FALSE	FALSE	FALSE	FALSE	FALSE	FALSE	FALSE	FALSE	FALSE	FALSE	FALSE	FALSE	FALSE	FALSE	FALSE	FALSE	FALSE	FALSE	FALSE	FALSE	FALSE	FALSE	FALSE	FALSE	TRUE	FALSE	FALSE	FALSE	FALSE	FALSE	FALSE	FALSE	FALSE	FALSE	FALSE	FALSE	FALSE	FALSE	FALSE	FALSE	FALSE	FALSE	FALSE	FALSE	FALSE	FALSE	FALSE	FALSE	FALSE	FALSE	FALSE	FALSE	FALSE	FALSE	FALSE	FALSE	FALSE	FALSE	FALSE	FALSE	FALSE	FALSE	FALSE	FALSE	FALSE	FALSE	TRUE	FALSE	FALSE	FALSE	FALSE	FALSE	FALSE	FALSE	FALSE	FALSE	FALSE
cardiac_neuro_cava_random:MEF2C|ENSG00000081189.16|EH38E3647888_rev_tile1-1	CCTAACATAGGTGAAAAAGGAAGCTATTAACCTGCTACTAAGGTCTTGTTGAAAGCCGTGCAAGCATTGTGAATCTCTGCCTTGCCATTCCCATTTTAGTTCAGGTCAACTCCAACTTGATGATTAACAAGCTAGGAATGCCCAACAGGCATTATGAGTCAAATGGAAATGGTATATCAAGAGTACCGGCAGCCTGGCCATGGCAGCATTTTGGTTTTACATGAAAAAGTGGCAGCTACCCCTGTGGGGACTTCCTTATCCCTGACTCCA	element	test		GRCh38	chr5	88707649	88707919	-	EH38E3647888	-0.0758104	1	-0.0181547	TRUE	not_significant	FALSE	FALSE	FALSE	FALSE	TRUE	FALSE	FALSE	TRUE	FALSE	FALSE	FALSE	FALSE	FALSE	FALSE	FALSE	FALSE	FALSE	FALSE	FALSE	FALSE	FALSE	FALSE	FALSE	FALSE	FALSE	FALSE	FALSE	TRUE	FALSE	FALSE	FALSE	FALSE	FALSE	FALSE	FALSE	FALSE	FALSE	FALSE	FALSE	FALSE	FALSE	TRUE	FALSE	FALSE	FALSE	FALSE	FALSE	FALSE	FALSE	FALSE	FALSE	FALSE	FALSE	FALSE	FALSE	FALSE	FALSE	TRUE	FALSE	FALSE	FALSE	FALSE	TRUE	FALSE	FALSE	FALSE	TRUE	FALSE	FALSE	FALSE	TRUE	FALSE	FALSE	TRUE	FALSE	FALSE	FALSE	FALSE	FALSE	FALSE	FALSE	TRUE	FALSE	TRUE	FALSE	FALSE	FALSE	FALSE	FALSE	FALSE	FALSE	FALSE	FALSE	FALSE
cardiac_neuro_cava_random:MEF2C|ENSG00000081189.16|EH38E3647890_rev_tile1-1	AAAGCAAATGCCACACACTGAATAGATTTACAGGGAACTCTCCTCTAATGAAGCAGCCTTTGGAAAGAAAATGCCAGTGTGTAGAGCAAACCTCAGGACTGATAGGCTCGCCTCTAGGATTCTCCAGGCACAGATGGCCTCAGCTGTCAGTTCTGGATGACACGACCACAACCTTAAGGTTAGCAGTTTGCTTCTCTATTGACTACACTAACTGGCCAAAGAGCCTTACTTAAGCAAGCAGTTTTCTATAATTAAATCACAAATATTAAT	element	test		GRCh38	chr5	88713885	88714155	-	EH38E3647890	-0.216438	1	-0.379477	TRUE	not_significant	FALSE	FALSE	FALSE	FALSE	FALSE	FALSE	TRUE	TRUE	FALSE	FALSE	FALSE	FALSE	FALSE	FALSE	FALSE	FALSE	FALSE	FALSE	FALSE	FALSE	FALSE	FALSE	FALSE	FALSE	FALSE	FALSE	FALSE	FALSE	FALSE	FALSE	FALSE	FALSE	FALSE	FALSE	FALSE	FALSE	FALSE	FALSE	FALSE	TRUE	FALSE	TRUE	FALSE	FALSE	FALSE	FALSE	FALSE	FALSE	FALSE	FALSE	FALSE	FALSE	FALSE	TRUE	FALSE	FALSE	FALSE	FALSE	FALSE	FALSE	FALSE	FALSE	FALSE	FALSE	FALSE	FALSE	FALSE	FALSE	FALSE	FALSE	FALSE	FALSE	FALSE	TRUE	FALSE	FALSE	FALSE	FALSE	FALSE	FALSE	FALSE	FALSE	FALSE	FALSE	FALSE	FALSE	FALSE	FALSE	FALSE	FALSE	FALSE	FALSE	FALSE	FALSE
cardiac_neuro_cava_random:MEF2C|ENSG00000081189.16|EH38E2389353_rev_tile1-1	AGAGAGTAAACGCTTTGTAGTTCTTTCTTTAAAAAACATTTTTTTTAAAGAAGAAGAAGCCACTTGAACCCTCAATAAAGGCTGTTGCCTAAGCATGGCATACTTCATCTGTTCTCATTTGTGCCATCTGCCGTGATGTCGTCACTTTTATGGCGTTAATTTCCTGCCACTACAGATCTTTTGAAGATTGCTGGAATACTGGTGTCTGTTAGAATGCTTCAGACTACAGATGTAATTAAAGGCTTTTCTTAATATGTTTTAACCAAAGAT	element	test		GRCh38	chr5	88718807	88719077	-	EH38E2389353	0.0498908	1	0.304817	TRUE	not_significant	FALSE	FALSE	FALSE	FALSE	FALSE	FALSE	FALSE	TRUE	FALSE	FALSE	FALSE	FALSE	FALSE	FALSE	FALSE	FALSE	FALSE	FALSE	FALSE	FALSE	FALSE	FALSE	FALSE	FALSE	FALSE	FALSE	FALSE	FALSE	FALSE	FALSE	FALSE	FALSE	FALSE	FALSE	FALSE	FALSE	FALSE	FALSE	FALSE	FALSE	FALSE	TRUE	FALSE	FALSE	FALSE	FALSE	FALSE	FALSE	FALSE	FALSE	FALSE	FALSE	FALSE	FALSE	FALSE	TRUE	FALSE	FALSE	FALSE	FALSE	FALSE	FALSE	FALSE	FALSE	FALSE	FALSE	FALSE	FALSE	FALSE	FALSE	FALSE	FALSE	FALSE	FALSE	FALSE	FALSE	FALSE	FALSE	FALSE	FALSE	FALSE	FALSE	FALSE	TRUE	FALSE	FALSE	FALSE	FALSE	FALSE	FALSE	FALSE	FALSE	FALSE	FALSE
cardiac_neuro_cava_random:MEF2C|ENSG00000081189.16|EH38E3647891_rev_tile1-1	ATCTGTAATTTACCATTTATTGTATTTGCAAAGCTAGTATGGTTTTTAATCACAGTAAATCCTTTGTATTCCAGACTTTAGGGCAGAGCCCTGAGGGAGTATTATTTTACATAACCCGTCCTAGAGTAACATTTTAGGCAACATTCTTCATTGCAAGTAAAAGATCCATAAGTGGCATTTTACACGGCTGCGAGTATTGTTATATCTAATCCTATTTTAAAAGATTTTTGGTAATATGAAGCTTGAATACTGGTAACAGTGATGCAATAT	element	test		GRCh38	chr5	88719405	88719675	-	EH38E3647891	0.284316	1	0.907138	TRUE	not_significant	FALSE	FALSE	FALSE	FALSE	FALSE	FALSE	FALSE	FALSE	FALSE	FALSE	FALSE	FALSE	FALSE	FALSE	FALSE	FALSE	FALSE	FALSE	FALSE	FALSE	FALSE	FALSE	FALSE	FALSE	FALSE	FALSE	FALSE	FALSE	FALSE	FALSE	FALSE	FALSE	FALSE	FALSE	FALSE	FALSE	FALSE	FALSE	FALSE	FALSE	FALSE	FALSE	FALSE	FALSE	FALSE	FALSE	FALSE	FALSE	FALSE	FALSE	FALSE	FALSE	FALSE	FALSE	FALSE	FALSE	FALSE	FALSE	FALSE	FALSE	FALSE	FALSE	FALSE	FALSE	FALSE	FALSE	FALSE	FALSE	FALSE	FALSE	FALSE	FALSE	FALSE	FALSE	FALSE	FALSE	FALSE	FALSE	FALSE	FALSE	FALSE	FALSE	FALSE	FALSE	FALSE	FALSE	FALSE	FALSE	FALSE	FALSE	FALSE	FALSE	FALSE	FALSE
cardiac_neuro_cava_random:MEF2C|ENSG00000081189.16|EH38E2389370_rev_tile1-1	TTGCATCCTCACTGGGTAGCACACAATCTCACTCATGCAGGGGTAATAGATACTTGTGTTTTGTAATGATGGCAATAACAATGAGGTTTAACTGTCTCCTTTAGAAAGCTTCAGAAAACAACTGTCTAGTTTCTAGCAAGGATTGTTGAATCAGGTAGCTGAGTTCTCTTATTCTCCCTTCAGAGGCAGTGGAGGAAATCAGCAGATGTCTTTCTGAGTCCACTGTCATGCCAGCTCTGCTGGCATTTGTAATCAACTCCTCCCTAGCTC	element	test		GRCh38	chr5	88732717	88732987	-	EH38E2389370	-0.418809	1	-0.89944	TRUE	not_significant	FALSE	FALSE	FALSE	FALSE	FALSE	FALSE	FALSE	TRUE	FALSE	FALSE	FALSE	FALSE	FALSE	FALSE	FALSE	FALSE	FALSE	FALSE	FALSE	FALSE	FALSE	FALSE	FALSE	FALSE	FALSE	FALSE	FALSE	FALSE	FALSE	FALSE	FALSE	FALSE	FALSE	FALSE	FALSE	FALSE	FALSE	FALSE	FALSE	FALSE	FALSE	TRUE	FALSE	FALSE	FALSE	FALSE	FALSE	FALSE	FALSE	FALSE	FALSE	FALSE	FALSE	FALSE	FALSE	TRUE	FALSE	FALSE	FALSE	FALSE	FALSE	FALSE	FALSE	FALSE	FALSE	FALSE	FALSE	FALSE	FALSE	FALSE	FALSE	FALSE	FALSE	FALSE	FALSE	FALSE	FALSE	FALSE	FALSE	FALSE	FALSE	FALSE	FALSE	FALSE	FALSE	FALSE	FALSE	FALSE	FALSE	FALSE	FALSE	FALSE	FALSE	FALSE
cardiac_neuro_cava_random:MEF2C|ENSG00000081189.16|EH38E2389372_rev_tile1-1	TTGTTGAGAGGTGGTGTTTCCCACCTCCCGGACCCCTGAATTTAAATGCGACCATTCTCTTTGGTGAATTTATCTTAAGGTGGGACAACAGGCTCAACACAGGCCGCAGCATTCTGAGTGAGGAGGAGGCTGCGGTTTCCCAGCCGGTTTAAATGCAGGCTCTTCTTAGCAGTAAACCACACGCATGTATTCATCATTGATTTTCAAATCATAGGTTTCTATATCACTGGTTTAGGATCCACAGTCTTGCATTCCTGAATCTATATTATG	element	test		GRCh38	chr5	88735050	88735320	-	EH38E2389372	0.0598471	1	0.330398	TRUE	not_significant	FALSE	FALSE	FALSE	FALSE	FALSE	FALSE	FALSE	FALSE	FALSE	FALSE	FALSE	FALSE	FALSE	FALSE	FALSE	FALSE	FALSE	FALSE	FALSE	FALSE	FALSE	FALSE	FALSE	FALSE	FALSE	FALSE	FALSE	FALSE	FALSE	FALSE	FALSE	FALSE	FALSE	FALSE	FALSE	FALSE	FALSE	FALSE	FALSE	FALSE	FALSE	FALSE	FALSE	FALSE	FALSE	FALSE	FALSE	FALSE	FALSE	FALSE	FALSE	FALSE	FALSE	FALSE	FALSE	TRUE	FALSE	FALSE	FALSE	FALSE	FALSE	FALSE	FALSE	FALSE	FALSE	FALSE	FALSE	FALSE	FALSE	FALSE	FALSE	FALSE	FALSE	FALSE	FALSE	FALSE	FALSE	FALSE	FALSE	FALSE	FALSE	FALSE	FALSE	FALSE	FALSE	FALSE	FALSE	FALSE	FALSE	FALSE	FALSE	FALSE	FALSE	FALSE
cardiac_neuro_cava_random:MEF2C|ENSG00000081189.16|EH38E2389377_rev_tile1-1	CATAATCATCAGTGATGTGACATTGTGCATCAGTAGAGAGCAGATGCTGAAGGGGGGATTTGGTTAAAAACCCCCTCTTTTGGAAATCAGTTTTTTACTTACCAGGGACTTTCTCACTCGGTGCTTCAAGGCTGTCAGCCAAGAGTATAATCTGCTGTTTTTAGACAAACCTTTGCCAATCACTTAAATTTTGCAGTTACACTTACATAGTATGTTTCAGTTGAATTTCAATCCAAAGAATATTTAGTCATGATACAGTATCATATTTGA	element	test		GRCh38	chr5	88741966	88742236	-	EH38E2389377	0.0792185	1	0.38017	TRUE	not_significant	FALSE	FALSE	FALSE	FALSE	FALSE	FALSE	FALSE	TRUE	FALSE	FALSE	FALSE	FALSE	FALSE	FALSE	FALSE	FALSE	FALSE	FALSE	FALSE	FALSE	FALSE	FALSE	FALSE	FALSE	FALSE	FALSE	FALSE	FALSE	FALSE	FALSE	FALSE	FALSE	FALSE	FALSE	FALSE	FALSE	FALSE	FALSE	FALSE	FALSE	FALSE	TRUE	FALSE	FALSE	FALSE	FALSE	FALSE	FALSE	FALSE	FALSE	FALSE	FALSE	FALSE	FALSE	FALSE	TRUE	FALSE	FALSE	FALSE	FALSE	FALSE	FALSE	FALSE	FALSE	FALSE	FALSE	FALSE	FALSE	FALSE	FALSE	FALSE	FALSE	FALSE	FALSE	FALSE	FALSE	FALSE	FALSE	FALSE	FALSE	FALSE	FALSE	FALSE	FALSE	FALSE	FALSE	FALSE	FALSE	FALSE	FALSE	FALSE	FALSE	FALSE	FALSE
cardiac_neuro_cava_random:MEF2C|ENSG00000081189.16|EH38E2389381_rev_tile1-1	CAGTATGTATCATTGTTCTGAGTTCTTCTACTAGGTGATTTGCAGGACAAAGTCTTTTGAACAAATAAAGTTAAGAGATCTGTGAGAGGCATGGAAAAATGACACCAAGAATTTTTAAAGCACTTTTCTGAAGCAGGAGTGGTTAAATAGTAACTTAGAAGAAAACTATTTATTAACTAGAACCTTCCTTAATAAAGCTTCAACTGGTCAGCAGAGAATTAAGGGCTCTGATCCAATCAACTTAATCCTGGATACCATCCTTGGACACAA	element	test		GRCh38	chr5	88748778	88749048	-	EH38E2389381	-0.0180139	1	0.130345	TRUE	not_significant	FALSE	FALSE	FALSE	FALSE	FALSE	FALSE	FALSE	FALSE	FALSE	FALSE	FALSE	FALSE	FALSE	FALSE	FALSE	FALSE	FALSE	FALSE	FALSE	FALSE	FALSE	FALSE	FALSE	FALSE	FALSE	FALSE	FALSE	FALSE	FALSE	FALSE	FALSE	FALSE	FALSE	FALSE	FALSE	FALSE	FALSE	FALSE	FALSE	FALSE	FALSE	FALSE	FALSE	FALSE	FALSE	FALSE	FALSE	FALSE	FALSE	FALSE	FALSE	FALSE	FALSE	FALSE	FALSE	FALSE	FALSE	FALSE	FALSE	FALSE	FALSE	FALSE	FALSE	FALSE	FALSE	FALSE	TRUE	TRUE	FALSE	FALSE	TRUE	FALSE	FALSE	FALSE	FALSE	FALSE	FALSE	FALSE	FALSE	FALSE	FALSE	TRUE	FALSE	FALSE	FALSE	FALSE	FALSE	FALSE	FALSE	FALSE	FALSE	FALSE	FALSE	FALSE
cardiac_neuro_cava_random:MEF2C|ENSG00000081189.16|EH38E3647914_rev_tile1-1	AGTAACATACCTTAACCCTCTCAGTGATGGCTTTCTCTAAGACTCTTCGGAAAGTCAAACAGATAAATAGCCATCTCATCCCACGGGCAGCTCATTTAGAAAGCAAACCCTAAAGGATGCTGAGATTATGTAATCTAACAGAGTTGCCATCGAAAAGTTCATTCTGAGGTAGAACAGTTCACAGCAGGAAGAGAAAGATTTATGAGACACACCGTAAATTTACACAATCTTTTAAACACACAGTCCATGCAAATCACAATACATGAGTAA	element	test		GRCh38	chr5	88760674	88760944	-	EH38E3647914	0.0696669	1	0.355628	TRUE	not_significant	FALSE	FALSE	FALSE	FALSE	FALSE	FALSE	FALSE	FALSE	FALSE	FALSE	FALSE	FALSE	FALSE	FALSE	FALSE	FALSE	FALSE	FALSE	FALSE	FALSE	FALSE	FALSE	FALSE	FALSE	FALSE	FALSE	FALSE	FALSE	FALSE	FALSE	FALSE	FALSE	FALSE	FALSE	FALSE	FALSE	FALSE	FALSE	FALSE	FALSE	FALSE	FALSE	FALSE	FALSE	FALSE	FALSE	FALSE	FALSE	FALSE	FALSE	FALSE	FALSE	FALSE	FALSE	FALSE	FALSE	FALSE	TRUE	FALSE	FALSE	FALSE	FALSE	FALSE	FALSE	FALSE	FALSE	FALSE	FALSE	FALSE	FALSE	FALSE	FALSE	FALSE	FALSE	FALSE	FALSE	FALSE	FALSE	FALSE	FALSE	FALSE	FALSE	FALSE	FALSE	FALSE	FALSE	FALSE	FALSE	FALSE	FALSE	FALSE	FALSE	FALSE	FALSE
cardiac_neuro_cava_random:MEF2C|ENSG00000081189.16|EH38E3647919_rev_tile1-1	TTCAGCTTGAACAAGTACATTGTGACATTTGCTAGGAAGGGAAAGATGGGAGAGAAATGGATGAAGGGGTAGGCTGGAATCCAGAAAATAAATGGGAAAAGAAATGATATAGTAGAAGAGATCGTGGGAAATCCTGTAGAAATGAGGAAATGTGGTGACTCAAAAGATAGCTCAGAAGTGACTGGTGAATGCAAAGATGTAGGATATAAGCTACTCGCATTTCAAATGACTAATCACGCATAGACTCAAATTGAATAAAAAGGCATTTAC	element	test		GRCh38	chr5	88770382	88770652	-	EH38E3647919	0.215434	1	0.730155	TRUE	not_significant	FALSE	FALSE	FALSE	FALSE	FALSE	FALSE	FALSE	FALSE	TRUE	FALSE	FALSE	FALSE	FALSE	FALSE	FALSE	FALSE	FALSE	FALSE	FALSE	FALSE	FALSE	FALSE	FALSE	FALSE	FALSE	FALSE	FALSE	FALSE	FALSE	FALSE	FALSE	FALSE	FALSE	FALSE	FALSE	FALSE	FALSE	FALSE	FALSE	FALSE	FALSE	FALSE	FALSE	FALSE	FALSE	FALSE	FALSE	TRUE	FALSE	FALSE	FALSE	FALSE	FALSE	FALSE	FALSE	TRUE	TRUE	TRUE	FALSE	TRUE	FALSE	TRUE	FALSE	FALSE	FALSE	FALSE	FALSE	FALSE	FALSE	FALSE	TRUE	FALSE	FALSE	TRUE	FALSE	FALSE	FALSE	FALSE	TRUE	FALSE	FALSE	TRUE	FALSE	FALSE	FALSE	FALSE	FALSE	FALSE	FALSE	FALSE	FALSE	FALSE	FALSE	FALSE
cardiac_neuro_cava_random:MEF2C|ENSG00000081189.16|EH38E3647929_rev_tile1-1	GGGAAATCAAGCACTCTAAATATTTGATGTGGAATTAAATGTGATACAATTGGCATCAGAAAGACACTCCGTGGTCTCGAGCAGTAAATTAGCATAATGACAATTCTTGAGAGAGGTTCCGCTGGAAAAGACAGAAACAGTTGTGAAAAGTGGAAGTGCCAAAATATTTTACGTTTTGTAAGTATGTATATGTGTGTGTGCTAAAAAGCCTGAAAGCTTTCACCAAACTTATATTTTTATTTCATAGGACAAGTTGCTTCAGAAATATTC	element	test		GRCh38	chr5	88782624	88782894	-	EH38E3647929	-1.13169	7.42597e-06	-2.73108	TRUE	decreasing	TRUE	FALSE	FALSE	FALSE	FALSE	FALSE	FALSE	FALSE	FALSE	FALSE	FALSE	FALSE	FALSE	FALSE	FALSE	FALSE	FALSE	FALSE	FALSE	FALSE	FALSE	FALSE	FALSE	FALSE	FALSE	FALSE	FALSE	FALSE	FALSE	FALSE	FALSE	FALSE	FALSE	FALSE	FALSE	FALSE	FALSE	FALSE	FALSE	FALSE	FALSE	FALSE	FALSE	FALSE	FALSE	FALSE	FALSE	FALSE	FALSE	FALSE	FALSE	FALSE	FALSE	FALSE	FALSE	TRUE	FALSE	TRUE	FALSE	FALSE	FALSE	FALSE	FALSE	FALSE	FALSE	FALSE	FALSE	FALSE	FALSE	FALSE	FALSE	FALSE	FALSE	FALSE	FALSE	FALSE	FALSE	FALSE	FALSE	FALSE	FALSE	FALSE	FALSE	FALSE	FALSE	FALSE	FALSE	FALSE	FALSE	FALSE	FALSE	FALSE	FALSE	FALSE
cardiac_neuro_cava_random:MEF2C|ENSG00000081189.16|EH38E3647931_rev_tile1-1	ACAAACTGGCATGATGGTTAATAGATACAGCCCAATAAAGGATATGTAAACTGGAGAGGTTGCACCTGGCTACTTCACCTTCCATTCCTGCAGCAGGCATTTATGACATGCCCACTGTGCGTCAGTCAGGACCTGAGCCAGGGCAGAGAAATCCAACCAGGAAAGTTGAATCACTCAGTTGGCATTTACTCCAAGGAACAGAATATTTGTTAAAGTCTATGTGATTTTGTGGAGAAAGACGAGAAAATGGAGGGATCACTGAAGCTGGAA	element	test		GRCh38	chr5	88787901	88788171	-	EH38E3647931	-0.220482	1	-0.389867	TRUE	not_significant	FALSE	FALSE	FALSE	FALSE	FALSE	FALSE	FALSE	TRUE	FALSE	FALSE	FALSE	FALSE	FALSE	FALSE	FALSE	FALSE	FALSE	FALSE	FALSE	FALSE	FALSE	FALSE	FALSE	FALSE	FALSE	FALSE	FALSE	FALSE	FALSE	FALSE	FALSE	FALSE	FALSE	FALSE	FALSE	FALSE	FALSE	FALSE	FALSE	FALSE	FALSE	FALSE	TRUE	FALSE	FALSE	FALSE	FALSE	FALSE	FALSE	FALSE	FALSE	FALSE	FALSE	FALSE	FALSE	FALSE	TRUE	FALSE	FALSE	TRUE	FALSE	TRUE	FALSE	FALSE	FALSE	FALSE	TRUE	FALSE	FALSE	FALSE	FALSE	FALSE	FALSE	FALSE	FALSE	FALSE	FALSE	FALSE	FALSE	FALSE	FALSE	TRUE	FALSE	FALSE	FALSE	FALSE	FALSE	FALSE	FALSE	FALSE	FALSE	FALSE	FALSE	FALSE
cardiac_neuro_cava_random:MEF2C|ENSG00000081189.16|EH38E3647933_rev_tile1-1	TAAACAATTCAACAGAACTCATTCAGCCAGGTCATGTGTTTTTCCAGAGCATTCCAAGTGATCCTTGGAGTGACAGGACTCCCAGACAGGTTACCTCCATATCCAGCACGTTTTGTAACCACAAAATCCTTATGGGAGTATCACTTAGCACCCAGCCAGGAAGGAATCTCTCATCCCCTCAGTGAACTCAGTGATTCTAATGAGCTACTCATTCAGTCTGGGCCCACAGTCCAGTGATTAAGTGTGGAAGGGGAATAAAACACAAGGCCC	element	test		GRCh38	chr5	88800041	88800311	-	EH38E3647933	-0.0377345	1	0.0796758	TRUE	not_significant	FALSE	FALSE	FALSE	FALSE	FALSE	FALSE	FALSE	FALSE	FALSE	FALSE	FALSE	FALSE	FALSE	FALSE	FALSE	FALSE	FALSE	FALSE	FALSE	FALSE	FALSE	FALSE	FALSE	FALSE	FALSE	FALSE	FALSE	FALSE	FALSE	FALSE	FALSE	FALSE	FALSE	FALSE	FALSE	FALSE	FALSE	FALSE	FALSE	FALSE	FALSE	FALSE	FALSE	FALSE	FALSE	FALSE	FALSE	FALSE	FALSE	FALSE	FALSE	FALSE	FALSE	FALSE	FALSE	FALSE	FALSE	FALSE	FALSE	FALSE	FALSE	FALSE	FALSE	FALSE	TRUE	FALSE	TRUE	FALSE	FALSE	FALSE	FALSE	FALSE	FALSE	FALSE	FALSE	FALSE	FALSE	FALSE	FALSE	FALSE	FALSE	FALSE	FALSE	FALSE	FALSE	FALSE	FALSE	FALSE	TRUE	FALSE	FALSE	FALSE	FALSE	FALSE
cardiac_neuro_cava_random:MEF2C|ENSG00000081189.16|EH38E2389428_rev_tile1-1	TAGATGAGATACAGAGAAACAAAGGTATTTATTTTATGACTGCATCTACAGATTGGATTTAGAATGAAAATTAGCCCTTTAACAAACCAGGCAGACTTGAGCAGCCCATATAAAAAATGTGAAGCCTGCTGTGTTAGTCTTCTCTTTTCAAAAGGCAAAACATTCCTAGGCCTTAAAATGGGCCACAGTAAAATCTCTTATATCCTGATCAAGTTAACAATTTTCGGTCATCCTTCTTCCTTTTCCTCATGCAGACAAATGCATCAGAAT	element	test		GRCh38	chr5	88814826	88815096	-	EH38E2389428	-0.919939	0.293024	-2.18702	TRUE	not_significant	FALSE	FALSE	FALSE	FALSE	FALSE	FALSE	FALSE	FALSE	FALSE	FALSE	FALSE	FALSE	FALSE	FALSE	FALSE	FALSE	FALSE	FALSE	FALSE	FALSE	FALSE	FALSE	FALSE	FALSE	FALSE	FALSE	FALSE	FALSE	FALSE	FALSE	FALSE	FALSE	FALSE	FALSE	FALSE	FALSE	FALSE	FALSE	FALSE	FALSE	FALSE	FALSE	FALSE	FALSE	FALSE	FALSE	FALSE	FALSE	FALSE	FALSE	FALSE	FALSE	FALSE	FALSE	FALSE	FALSE	TRUE	FALSE	FALSE	FALSE	FALSE	FALSE	FALSE	FALSE	FALSE	FALSE	FALSE	FALSE	FALSE	FALSE	FALSE	FALSE	FALSE	FALSE	FALSE	FALSE	FALSE	FALSE	TRUE	FALSE	FALSE	FALSE	FALSE	FALSE	FALSE	FALSE	FALSE	FALSE	FALSE	FALSE	FALSE	FALSE	FALSE	FALSE
cardiac_neuro_cava_random:MEF2C|ENSG00000081189.16|EH38E3647940_rev_tile1-1	GCCTTCTGTCTTGCAAGGATTGATTTGGAAGGCCCTGGGGGAGAAAATATTGGAGTTAGGAGGTAAAACCTAGGCTATTGTGGAAAGGAAGAAGTTACACTCTTCCTGTTATGACAGGAAAATGTAGACAAATGTGCTTCCTGAGCATTTGCTCAGCAGGGAATGAAGTATCCTTTGACCTTTCCCTTAGGTACATTTGGCTTTGTTGAACTAGTAAACATGTTTTTGCCCCCAAAATATTAATCTGGTTTATTTGATTCTTCTCAGATT	element	test		GRCh38	chr5	88815114	88815384	-	EH38E3647940	-1.10813	7.13339e-05	-2.67054	TRUE	decreasing	TRUE	FALSE	FALSE	FALSE	FALSE	FALSE	FALSE	FALSE	FALSE	FALSE	FALSE	FALSE	FALSE	FALSE	FALSE	FALSE	FALSE	FALSE	FALSE	FALSE	FALSE	FALSE	FALSE	FALSE	FALSE	FALSE	FALSE	FALSE	FALSE	FALSE	FALSE	FALSE	FALSE	FALSE	FALSE	FALSE	FALSE	FALSE	FALSE	FALSE	FALSE	FALSE	FALSE	FALSE	FALSE	FALSE	FALSE	FALSE	FALSE	FALSE	FALSE	FALSE	FALSE	FALSE	FALSE	FALSE	TRUE	FALSE	FALSE	FALSE	FALSE	FALSE	FALSE	FALSE	FALSE	FALSE	TRUE	FALSE	FALSE	FALSE	FALSE	FALSE	FALSE	FALSE	FALSE	FALSE	FALSE	FALSE	FALSE	FALSE	FALSE	FALSE	FALSE	FALSE	FALSE	FALSE	FALSE	FALSE	FALSE	FALSE	FALSE	FALSE	FALSE	FALSE
cardiac_neuro_cava_random:MEF2C|ENSG00000081189.16|EH38E3647944_rev_tile1-1	CGTTTGCAGAGGATTTATGACAAGGATGGGGAGAAGTCGTTTCCTAAATGTTATGCTTGTGGGACCTGTTTTCAAATATATGTTACTGACCAAATTATTTTTAACTACTCCTCACCATTTTTATCACTACCAGCTTCTAGCTTATGCTAACACTACAGTTTCAGTCTCTCCGTCGGCATTTTTTTTTTACCCTTGAAATACCTCCATCAGTTAGGCAGTCTTACCCTCTTTCACATGGTACCAATTTTTAATCATGCTCCTGAAACAGAT	element	test		GRCh38	chr5	88818368	88818638	-	EH38E3647944	0.0677185	1	0.350622	TRUE	not_significant	FALSE	FALSE	FALSE	FALSE	FALSE	FALSE	FALSE	FALSE	FALSE	FALSE	FALSE	FALSE	FALSE	FALSE	FALSE	FALSE	FALSE	FALSE	FALSE	FALSE	FALSE	FALSE	FALSE	FALSE	FALSE	FALSE	FALSE	FALSE	FALSE	FALSE	FALSE	FALSE	FALSE	FALSE	FALSE	FALSE	FALSE	FALSE	FALSE	FALSE	FALSE	FALSE	FALSE	FALSE	FALSE	FALSE	FALSE	FALSE	FALSE	FALSE	FALSE	FALSE	FALSE	FALSE	FALSE	FALSE	FALSE	FALSE	FALSE	FALSE	FALSE	FALSE	FALSE	FALSE	FALSE	FALSE	FALSE	FALSE	FALSE	FALSE	FALSE	FALSE	FALSE	FALSE	FALSE	FALSE	FALSE	FALSE	FALSE	FALSE	FALSE	FALSE	FALSE	FALSE	FALSE	FALSE	FALSE	FALSE	FALSE	FALSE	FALSE	FALSE	FALSE	FALSE
cardiac_neuro_cava_random:MEF2C|ENSG00000081189.16|EH38E3647945_rev_tile1-1	GAAGCAATAAATGTAAAGCACCCACCAAATAATAAGTGCTCAATAAATTTACCTATTAGCTATTCCTATTAAGACTCAGGCTCTTTGAACCATTAGCTATTATAGTTAATGTGATTTCTATCAAAACAACTCTTGTACTGTGTAGCACAATAAAGAATGTTACCTAAACCTTCATTTCATGAGGGTTTTATTTTAAAAGGGTATTGAGGAGATGGATGGAAAAGTGGAACAGGTAGAGCAGGAGCACAAAGGAGCCTTCAGAAGCCAACA	element	test		GRCh38	chr5	88818721	88818991	-	EH38E3647945	0.135963	1	0.525967	TRUE	not_significant	FALSE	FALSE	FALSE	FALSE	FALSE	FALSE	FALSE	FALSE	FALSE	FALSE	FALSE	FALSE	FALSE	FALSE	FALSE	FALSE	FALSE	FALSE	FALSE	FALSE	FALSE	FALSE	FALSE	FALSE	FALSE	FALSE	FALSE	FALSE	FALSE	FALSE	FALSE	FALSE	FALSE	FALSE	FALSE	FALSE	FALSE	FALSE	FALSE	FALSE	FALSE	FALSE	FALSE	FALSE	FALSE	FALSE	FALSE	FALSE	FALSE	FALSE	FALSE	FALSE	FALSE	FALSE	FALSE	FALSE	FALSE	FALSE	FALSE	FALSE	FALSE	FALSE	FALSE	FALSE	FALSE	FALSE	FALSE	FALSE	FALSE	FALSE	FALSE	FALSE	FALSE	FALSE	FALSE	FALSE	FALSE	FALSE	FALSE	FALSE	FALSE	FALSE	FALSE	FALSE	FALSE	FALSE	FALSE	FALSE	FALSE	FALSE	FALSE	FALSE	FALSE	FALSE
cardiac_neuro_cava_random:MEF2C|ENSG00000081189.16|EH38E3647947_rev_tile1-1	TGAACAAGAATCTCATCCAGCTTATCCTCTGCTTTAGGGGTTCAGCGAGCTTTCCTGTAAAGGACCACATAGCAAATATTTTTAGCCTTGTGAGCCATATAGTTTTTGTCTCAACTACTCAGCTCTGCCCTAGTAGTCTGAAAGCCGTATGCAGTATGTAAATGAACCTGTGTGGCTGTGCTCCAATAAAGCTTTACTGACAAAAACAGGGCGTTTGGATTTCACTTGTAGGCTACAGTTTATGGACCCCTGATTGAGTTAAACAGACAT	element	test		GRCh38	chr5	88819692	88819962	-	EH38E3647947	0.0171325	1	0.220649	TRUE	not_significant	FALSE	FALSE	FALSE	FALSE	FALSE	FALSE	FALSE	FALSE	FALSE	FALSE	FALSE	FALSE	FALSE	FALSE	FALSE	FALSE	FALSE	FALSE	FALSE	FALSE	FALSE	FALSE	FALSE	FALSE	FALSE	FALSE	FALSE	FALSE	FALSE	FALSE	FALSE	FALSE	FALSE	FALSE	FALSE	FALSE	FALSE	FALSE	FALSE	FALSE	FALSE	FALSE	FALSE	FALSE	FALSE	FALSE	FALSE	FALSE	FALSE	FALSE	FALSE	FALSE	FALSE	FALSE	FALSE	TRUE	TRUE	FALSE	FALSE	FALSE	FALSE	FALSE	FALSE	FALSE	FALSE	FALSE	FALSE	FALSE	FALSE	FALSE	FALSE	FALSE	FALSE	FALSE	FALSE	FALSE	FALSE	FALSE	FALSE	FALSE	FALSE	FALSE	FALSE	FALSE	FALSE	FALSE	FALSE	FALSE	FALSE	FALSE	FALSE	FALSE	FALSE	FALSE
cardiac_neuro_cava_random:MEF2C|ENSG00000081189.16|EH38E3647950_rev_tile1-1	AGTTAGGCTATGTAAGGACAGCTGGGTAGTTTGTATAACGTTAAATATCAAATAATGGTCCTGGGAGAAATTATAGTACTGCTGGGTCCCAACCATCTCATATGGATCATGGAACCTGCAGAGAAGACGTTTCTGGACTGTGGAAGAGAAGAGTGTTTTGCCTACTTTTCGGTTACACTGAAGAAGGCTACACAGTAGCCCTGGGGACAACCACCAGACTGTAATTTCCCCACAAATGTAGACACTCATGTCCTCTATTGTCCTGTTTTG	element	test		GRCh38	chr5	88822695	88822965	-	EH38E3647950	0.11516	1	0.472516	TRUE	not_significant	FALSE	FALSE	FALSE	FALSE	FALSE	FALSE	FALSE	FALSE	FALSE	FALSE	FALSE	FALSE	FALSE	FALSE	FALSE	FALSE	FALSE	FALSE	FALSE	FALSE	FALSE	FALSE	FALSE	FALSE	FALSE	FALSE	FALSE	FALSE	FALSE	FALSE	FALSE	FALSE	FALSE	FALSE	FALSE	FALSE	FALSE	FALSE	FALSE	FALSE	FALSE	FALSE	FALSE	FALSE	FALSE	FALSE	FALSE	FALSE	FALSE	FALSE	FALSE	FALSE	FALSE	FALSE	FALSE	FALSE	FALSE	FALSE	FALSE	FALSE	FALSE	FALSE	FALSE	FALSE	FALSE	FALSE	FALSE	FALSE	FALSE	FALSE	FALSE	FALSE	FALSE	FALSE	FALSE	FALSE	FALSE	FALSE	FALSE	FALSE	FALSE	FALSE	FALSE	FALSE	FALSE	FALSE	FALSE	FALSE	FALSE	FALSE	FALSE	FALSE	FALSE	FALSE
cardiac_neuro_cava_random:MEF2C|ENSG00000081189.16|EH38E2389443_rev_tile1-1	CATGGATTGGCTTTCTGTGATAGAGAAAGCTTGTTTGTATCTTTGGGGTCTTAAACGTGCATGGGAAATACCATTCTAACACACTGCTTGCTTCTAAGGTAAGACTATAGGAAACACAGGAAAGTTGCCCCATTGAGTGACATTTAAGACGTTTTCTAAAAATAGATGGACAGTGTCTAGCAACATCAAATATATGATGCAATTATGCTTTGTGGGTTTTTCATATTTTAATGTGATTTCAATATGTTATAACTATTTTTATATGTATTT	element	test		GRCh38	chr5	88825546	88825816	-	EH38E2389443	-0.0128753	1	0.143548	TRUE	not_significant	FALSE	FALSE	FALSE	FALSE	FALSE	FALSE	FALSE	TRUE	TRUE	FALSE	FALSE	FALSE	FALSE	FALSE	FALSE	FALSE	FALSE	FALSE	FALSE	FALSE	FALSE	FALSE	FALSE	FALSE	FALSE	FALSE	FALSE	FALSE	FALSE	FALSE	FALSE	FALSE	FALSE	FALSE	FALSE	FALSE	FALSE	FALSE	FALSE	FALSE	FALSE	FALSE	FALSE	TRUE	FALSE	FALSE	FALSE	FALSE	TRUE	FALSE	FALSE	FALSE	FALSE	FALSE	TRUE	TRUE	TRUE	FALSE	FALSE	FALSE	FALSE	FALSE	FALSE	FALSE	FALSE	FALSE	FALSE	FALSE	FALSE	FALSE	TRUE	FALSE	FALSE	TRUE	FALSE	FALSE	FALSE	FALSE	FALSE	FALSE	FALSE	FALSE	FALSE	FALSE	TRUE	FALSE	FALSE	FALSE	FALSE	FALSE	FALSE	FALSE	FALSE	FALSE
cardiac_neuro_cava_random:MEF2C|ENSG00000081189.16|EH38E3647954_rev_tile1-1	ATGCTTCATACATTTTATCAAACAAATCACAAAATAGAAACCTAAATGTAACTAGATGTAACATATTGAGCAAAGTTTTCCACTTAAAAAGATAATGAATCATTTAATTATTTGATTTAGCAATACTAGGTTTGCAGCAACTGGGCTTATGATCATTTTTGCCCCTTACGATGTATCCAGCTTGTATTTATTTAACAGTATTATTTAGTGTTGTGTGATAGAGTGTGCTCAGTTTTCAGCTTTGAGTTTTTACAAAACATTATTTGAGGA	element	test		GRCh38	chr5	88828465	88828735	-	EH38E3647954	0.0280005	1	0.248573	TRUE	not_significant	FALSE	FALSE	FALSE	FALSE	FALSE	FALSE	FALSE	FALSE	FALSE	FALSE	FALSE	FALSE	FALSE	FALSE	FALSE	FALSE	FALSE	FALSE	FALSE	FALSE	FALSE	FALSE	FALSE	FALSE	FALSE	FALSE	FALSE	FALSE	FALSE	FALSE	FALSE	FALSE	FALSE	FALSE	FALSE	FALSE	FALSE	FALSE	FALSE	FALSE	FALSE	FALSE	FALSE	FALSE	FALSE	FALSE	FALSE	FALSE	FALSE	FALSE	FALSE	FALSE	FALSE	FALSE	FALSE	TRUE	TRUE	FALSE	FALSE	FALSE	FALSE	FALSE	FALSE	FALSE	FALSE	FALSE	FALSE	FALSE	FALSE	FALSE	FALSE	FALSE	FALSE	FALSE	FALSE	FALSE	FALSE	FALSE	FALSE	FALSE	FALSE	FALSE	FALSE	FALSE	FALSE	FALSE	FALSE	FALSE	FALSE	FALSE	FALSE	FALSE	FALSE	FALSE
cardiac_neuro_cava_random:MEF2C|ENSG00000081189.16|EH38E2389456_rev_tile1-1	AGTTCCTTTTTAGCCTTATTATATTTCTGACATACATTTCATCTCTTTTTGTCCTTGGGGAAAGATATTAAAGTAGGACTAGAAGCATTAATGTAGAGTTTTCAGCAGCCGTGGTCATGGGGAAAATTGATGTATTTCCCTAGTTATTTCCACTTTTGCAGCCTGAAGCTCTTCCGTAGCTGATATGTAAGAGAAACTTCTTAATTTTTTTAACACTGTAAATTTATTCTTCATTTGGTGATTATTGTTACAGGATAAATGAGGCATTAT	element	test		GRCh38	chr5	88830079	88830349	-	EH38E2389456	-1.05061	0.000175004	-2.52277	TRUE	decreasing	TRUE	FALSE	FALSE	FALSE	FALSE	FALSE	FALSE	TRUE	TRUE	FALSE	FALSE	FALSE	FALSE	FALSE	FALSE	FALSE	FALSE	FALSE	FALSE	FALSE	FALSE	FALSE	FALSE	FALSE	FALSE	FALSE	FALSE	FALSE	FALSE	FALSE	FALSE	FALSE	FALSE	FALSE	FALSE	FALSE	FALSE	FALSE	FALSE	FALSE	FALSE	TRUE	FALSE	FALSE	FALSE	FALSE	FALSE	FALSE	FALSE	TRUE	FALSE	FALSE	FALSE	FALSE	FALSE	TRUE	FALSE	FALSE	FALSE	FALSE	FALSE	FALSE	FALSE	FALSE	FALSE	FALSE	FALSE	FALSE	FALSE	FALSE	FALSE	FALSE	FALSE	FALSE	FALSE	FALSE	FALSE	FALSE	FALSE	FALSE	FALSE	FALSE	FALSE	FALSE	FALSE	FALSE	FALSE	FALSE	FALSE	FALSE	FALSE	FALSE	FALSE	FALSE
cardiac_neuro_cava_random:MEF2C|ENSG00000081189.16|EH38E3647958_rev_tile1-1	TTGACTGAGGTTGATGTTGTATAGTGCTTAACTTGCTTTGTTCAATAACAGCAACAAAAATCCAGCTGCATGTGCTTACTGAGAGGTTAGAGCTGGGGAACAGAACACAATCTGATGTTAAATTGTAGCTCTTGCTTTGTCATAAGACAGTGCAGGCTTTACCTTTGTGGTGAGCCCTACCACATCACTCAGAGGCCTTTGAAAGAAAACATGGTGGCTGCACTGTTGTGAAAAATTAGAAAAACAAAGACATGATAGAACCCTGAATTA	element	test		GRCh38	chr5	88830689	88830959	-	EH38E3647958	0.111178	1	0.462284	TRUE	not_significant	FALSE	FALSE	FALSE	FALSE	FALSE	FALSE	FALSE	FALSE	TRUE	FALSE	FALSE	FALSE	FALSE	FALSE	FALSE	FALSE	FALSE	FALSE	FALSE	FALSE	FALSE	FALSE	FALSE	FALSE	FALSE	FALSE	FALSE	FALSE	FALSE	FALSE	FALSE	FALSE	FALSE	FALSE	FALSE	FALSE	FALSE	FALSE	FALSE	FALSE	FALSE	FALSE	FALSE	FALSE	FALSE	FALSE	FALSE	FALSE	FALSE	TRUE	FALSE	FALSE	FALSE	FALSE	FALSE	TRUE	FALSE	FALSE	FALSE	FALSE	FALSE	FALSE	FALSE	FALSE	FALSE	FALSE	FALSE	FALSE	FALSE	FALSE	FALSE	FALSE	FALSE	FALSE	FALSE	FALSE	FALSE	FALSE	FALSE	FALSE	FALSE	FALSE	FALSE	FALSE	FALSE	FALSE	FALSE	TRUE	FALSE	FALSE	FALSE	FALSE	FALSE	FALSE
cardiac_neuro_cava_random:MEF2C|ENSG00000081189.16|EH38E3647959_rev_tile1-1	CTTCAGAAGTCCTATGTGATACTTTGGTGTGCAGTCAATTGACACACTGTGTCTGGAGCTAATGTACATAAGGAAATTTAGTTCCACTTGATAAGACACATGCTTAACTGGCTTTAAGAAAATAAACCAAGAACAATGTGTGAATGAAACAGAGAACTTGGCACTTGACTGTATGGAAGCCCATGAGCCATGTGGTTTAATTGGGGCCAGTTGGGATCATTTAATGATTGCTGTCAGAAGATCAGATTTAATTCTCCTTATAAGAAGACC	element	test		GRCh38	chr5	88831867	88832137	-	EH38E3647959	-0.380093	1	-0.799965	TRUE	not_significant	FALSE	FALSE	FALSE	FALSE	FALSE	FALSE	FALSE	TRUE	FALSE	FALSE	FALSE	FALSE	FALSE	FALSE	FALSE	FALSE	FALSE	FALSE	FALSE	FALSE	FALSE	FALSE	FALSE	FALSE	FALSE	FALSE	FALSE	FALSE	FALSE	FALSE	FALSE	FALSE	FALSE	FALSE	FALSE	FALSE	FALSE	FALSE	FALSE	FALSE	FALSE	TRUE	FALSE	FALSE	FALSE	FALSE	FALSE	FALSE	FALSE	FALSE	FALSE	FALSE	FALSE	FALSE	FALSE	TRUE	FALSE	FALSE	FALSE	FALSE	FALSE	FALSE	FALSE	FALSE	FALSE	FALSE	FALSE	FALSE	FALSE	FALSE	FALSE	FALSE	FALSE	FALSE	FALSE	FALSE	FALSE	FALSE	FALSE	FALSE	FALSE	FALSE	FALSE	FALSE	FALSE	FALSE	FALSE	FALSE	FALSE	FALSE	FALSE	FALSE	FALSE	FALSE
cardiac_neuro_cava_random:MEF2C|ENSG00000081189.16|EH38E2389463_rev_tile1-1	AGACTGGGGTTTAGAAAACTATGACTTGGCCAGGCTTGTACCACCAGTGACAGGCACAGTGACGGAGTATTCATCCTCCAAATAATGTCTGACTCCATTGTGGATTAGGGCTTTCCTCAAACGTCATCTCCTCAAATAACCCCTCCCTATAAATCAGCCCAATAGATAGCCACCTCTGCCCTTCTCCACTTCATCACCCCTTGGTCCATTCCACTGCGATATTTTCTCTATAGCACTTCTGTATTTAAAATCATCATATTGGTGCACTTG	element	test		GRCh38	chr5	88834529	88834799	-	EH38E2389463	0.0894161	1	0.406371	TRUE	not_significant	FALSE	FALSE	FALSE	FALSE	FALSE	FALSE	FALSE	FALSE	TRUE	FALSE	FALSE	FALSE	FALSE	FALSE	FALSE	FALSE	FALSE	FALSE	FALSE	FALSE	FALSE	FALSE	FALSE	FALSE	FALSE	FALSE	FALSE	FALSE	FALSE	FALSE	FALSE	FALSE	FALSE	FALSE	FALSE	FALSE	FALSE	FALSE	FALSE	FALSE	FALSE	FALSE	FALSE	FALSE	FALSE	FALSE	FALSE	FALSE	FALSE	TRUE	FALSE	FALSE	FALSE	FALSE	FALSE	FALSE	FALSE	FALSE	FALSE	FALSE	FALSE	FALSE	FALSE	FALSE	FALSE	FALSE	FALSE	FALSE	FALSE	FALSE	FALSE	FALSE	FALSE	FALSE	FALSE	FALSE	FALSE	FALSE	FALSE	FALSE	FALSE	FALSE	FALSE	FALSE	FALSE	FALSE	FALSE	FALSE	FALSE	FALSE	FALSE	FALSE	FALSE	FALSE
cardiac_neuro_cava_random:MEF2C|ENSG00000081189.16|EH38E2389465_rev_tile1-1	ATCATGTCTTCAGCAATACTATTGTATTTTCCTTGTGCCAAGCACTGAGCCAAGTATTGGTCTGAAGTATTTCAGCACTGCAGTGTATTCATTGGTCAATGGGAAGAAGCTTGTTATTTTCTTTAAAGCTAGCATTTCCAAGGGATATCTGAAATATATTGGGAAATAGTCCAGATTATGACATTCAGCATGTAGAAGAATATGAAAAGTCCTATAACAAATAAATCAGTTTTCCAAATATATTTGATTTGATTTCCTGACTTTTTTTTT	element	test		GRCh38	chr5	88837015	88837285	-	EH38E2389465	-0.556063	1	-1.25209	TRUE	not_significant	FALSE	FALSE	FALSE	FALSE	FALSE	FALSE	FALSE	FALSE	TRUE	FALSE	FALSE	FALSE	FALSE	FALSE	FALSE	FALSE	FALSE	FALSE	FALSE	FALSE	FALSE	FALSE	FALSE	FALSE	FALSE	FALSE	FALSE	FALSE	FALSE	FALSE	FALSE	FALSE	FALSE	FALSE	FALSE	FALSE	FALSE	FALSE	FALSE	FALSE	FALSE	FALSE	FALSE	FALSE	FALSE	FALSE	FALSE	FALSE	FALSE	TRUE	FALSE	FALSE	FALSE	FALSE	FALSE	FALSE	FALSE	FALSE	FALSE	FALSE	FALSE	FALSE	FALSE	FALSE	FALSE	FALSE	FALSE	FALSE	FALSE	FALSE	FALSE	FALSE	FALSE	FALSE	FALSE	FALSE	FALSE	FALSE	FALSE	FALSE	FALSE	FALSE	FALSE	FALSE	FALSE	FALSE	FALSE	FALSE	FALSE	FALSE	FALSE	FALSE	FALSE	FALSE
cardiac_neuro_cava_random:MEF2C|ENSG00000081189.16|EH38E2389480_rev_tile1-1	CAGACTAAGAAATCCATCAAAGAGTCTCGCTGCACGCGTAATGATAGGTTGGACTGCAGTGACCAGAAGGCTCTCCACTCAGCTTTCTTTAGGGAATTTAAAGACAGTTGTATCCTTTTTCCATCTGCATCGACATATGTTGACCAGTTGGTTTTCAATTCTTGCTGGCTTGGTGGTTGAAAGTAGGACTGATCTTCTATAAATATAATTGATACTTTCAAGTATGACTTAGGAATTCCACTTTTACTTTCTTCAGCGTCACTACTCAAA	element	test		GRCh38	chr5	88867684	88867954	-	EH38E2389480	-1.04141	0.000146766	-2.49912	TRUE	decreasing	TRUE	FALSE	FALSE	FALSE	FALSE	FALSE	FALSE	TRUE	FALSE	FALSE	FALSE	FALSE	FALSE	FALSE	FALSE	FALSE	FALSE	FALSE	FALSE	FALSE	FALSE	FALSE	FALSE	FALSE	FALSE	FALSE	FALSE	FALSE	FALSE	FALSE	FALSE	FALSE	FALSE	FALSE	FALSE	FALSE	FALSE	FALSE	FALSE	FALSE	FALSE	TRUE	FALSE	FALSE	FALSE	FALSE	FALSE	FALSE	FALSE	FALSE	FALSE	FALSE	FALSE	FALSE	FALSE	FALSE	FALSE	FALSE	FALSE	FALSE	FALSE	FALSE	FALSE	FALSE	FALSE	FALSE	FALSE	FALSE	FALSE	FALSE	FALSE	FALSE	FALSE	FALSE	FALSE	FALSE	FALSE	FALSE	FALSE	FALSE	FALSE	FALSE	FALSE	TRUE	FALSE	FALSE	FALSE	FALSE	FALSE	FALSE	FALSE	FALSE	FALSE	FALSE
cardiac_neuro_cava_random:MEF2C|ENSG00000081189.16|EH38E2389484_rev_tile1-1	TTGGATGATGTTCATCATGTTGGAAAGAATGTTTCAATTAAAGTTGAACACTTTCTCTTCCAGGTCTTTTTTTCTCCATTTTTTATTTGCTGTGCCAAGGTATCCATGTGCGTTTTTCCACTGTCATCTGGCTCATTCCCAGCAGATGCACACAATCTGTTCTGCTGTCACTAACAGGGTTCGGTTTATGAAAAGAATGTGTCAGAACATGCCACTATAGTCACTTTTACAGGTTTTTTTAAAGAGTAACTGAGAATATATGCATTGCCC	element	test		GRCh38	chr5	88870346	88870616	-	EH38E2389484	-0.108939	1	-0.103273	TRUE	not_significant	FALSE	FALSE	FALSE	FALSE	FALSE	FALSE	FALSE	TRUE	FALSE	FALSE	FALSE	FALSE	FALSE	FALSE	FALSE	FALSE	FALSE	FALSE	FALSE	FALSE	FALSE	FALSE	FALSE	FALSE	FALSE	FALSE	FALSE	FALSE	FALSE	FALSE	FALSE	FALSE	FALSE	FALSE	FALSE	FALSE	FALSE	FALSE	FALSE	FALSE	FALSE	TRUE	FALSE	FALSE	FALSE	FALSE	FALSE	FALSE	FALSE	FALSE	FALSE	FALSE	FALSE	FALSE	FALSE	FALSE	TRUE	FALSE	FALSE	FALSE	FALSE	FALSE	FALSE	FALSE	FALSE	FALSE	FALSE	FALSE	FALSE	FALSE	FALSE	FALSE	FALSE	TRUE	FALSE	FALSE	FALSE	FALSE	FALSE	FALSE	FALSE	FALSE	FALSE	TRUE	FALSE	FALSE	FALSE	FALSE	FALSE	FALSE	FALSE	FALSE	FALSE	FALSE
cardiac_neuro_cava_random:MEF2C|ENSG00000081189.16|EH38E3647982_rev_tile1-1	CGTCACACAAGGAAGCCTTTATAGGACCGACTACCTAATTGCAGTCAAAGATCTCTTGAATGAATGAACACACACACACAGAAGAACACACATTTTAAGAATATAGTGGTCCTATATTTTTAAAAATTTTTGCCACATTTTTTATATCTGAACAGAACGTATGTGTCTAAGCAGATGTTTTAAGTTATATCCTTCATGTAGGTGAGTCTGTAAATGTACCATTTAACTTAAATGGCTTTGTGGGAAGGTAGTTTGAGGAGTTTAAAAAGG	element	test		GRCh38	chr5	88876083	88876353	-	EH38E3647982	-0.0271472	1	0.106878	TRUE	not_significant	FALSE	FALSE	FALSE	FALSE	FALSE	FALSE	FALSE	FALSE	TRUE	FALSE	FALSE	FALSE	FALSE	FALSE	FALSE	FALSE	FALSE	FALSE	FALSE	FALSE	FALSE	FALSE	FALSE	FALSE	FALSE	FALSE	FALSE	FALSE	FALSE	FALSE	FALSE	FALSE	FALSE	FALSE	FALSE	FALSE	FALSE	FALSE	FALSE	FALSE	FALSE	FALSE	FALSE	FALSE	FALSE	FALSE	FALSE	FALSE	FALSE	FALSE	TRUE	FALSE	FALSE	FALSE	FALSE	FALSE	FALSE	FALSE	FALSE	FALSE	FALSE	FALSE	FALSE	FALSE	FALSE	FALSE	FALSE	FALSE	FALSE	FALSE	FALSE	FALSE	FALSE	FALSE	FALSE	FALSE	FALSE	FALSE	FALSE	FALSE	FALSE	FALSE	FALSE	FALSE	FALSE	FALSE	FALSE	FALSE	FALSE	FALSE	FALSE	FALSE	FALSE	FALSE
cardiac_neuro_cava_random:MEF2C|ENSG00000081189.16|EH38E2389496_rev_tile1-1	AACTGATCTTTGAATCAGTCCCTTTTGAGAACCTGCTTTTTCCAAATAGCATCATGAGCGTGGTGGTCTGGTTTTCCTCTTCTATCTTGTTGTCATAGATAAGATGCACATGAAGAATTCATATAAATTGCTCTCAGATACTATGGATTCCTAGCATATTGGATTAAAAAAGAAGTGGATATGGTCCTTCGATAGAATGTGAAGTGTTTTTTTAAAAATCAGCCAAGAACTATGCCTGTCTTTTTTTCACACCTGTGATTCTTTCAGCAA	element	test		GRCh38	chr5	88876699	88876969	-	EH38E2389496	-0.204709	1	-0.349341	TRUE	not_significant	FALSE	FALSE	FALSE	FALSE	FALSE	FALSE	FALSE	TRUE	TRUE	FALSE	FALSE	FALSE	FALSE	FALSE	FALSE	FALSE	FALSE	FALSE	FALSE	FALSE	FALSE	FALSE	FALSE	FALSE	FALSE	FALSE	FALSE	FALSE	FALSE	FALSE	FALSE	FALSE	FALSE	FALSE	FALSE	FALSE	FALSE	FALSE	FALSE	FALSE	FALSE	FALSE	FALSE	FALSE	TRUE	FALSE	FALSE	FALSE	FALSE	FALSE	TRUE	FALSE	FALSE	FALSE	FALSE	FALSE	FALSE	FALSE	FALSE	FALSE	FALSE	TRUE	FALSE	FALSE	FALSE	FALSE	FALSE	FALSE	FALSE	FALSE	FALSE	FALSE	FALSE	FALSE	FALSE	FALSE	FALSE	FALSE	FALSE	FALSE	FALSE	FALSE	FALSE	FALSE	FALSE	FALSE	FALSE	FALSE	FALSE	FALSE	FALSE	FALSE	FALSE	FALSE
cardiac_neuro_cava_random:MEF2C|ENSG00000081189.16|EH38E3647985_rev_tile1-1	AAAGAACAGCACTGAATAACTCCTTAGCATATCTTAACATTATCTTTTAAAACTTTCTTCTGTTTATTGTAGTATATTTTGTGGTTTTATTTCTCAACTCTAAAGTGTGGTATAATTTGAGTCTATGAAATCTCAGAAAGTGACAAAAATGGGGAAATAGCTGTGCAGCAATACTTGTGCTACATAACAACAAAGACATAGTTATTAAACAGAATTCTGGCTTTGGGGACATGATTCGAAGCAACATAGAAGAATTTAATATGCAATTAA	element	test		GRCh38	chr5	88880308	88880578	-	EH38E3647985	0.220214	1	0.742437	TRUE	not_significant	FALSE	FALSE	FALSE	FALSE	FALSE	FALSE	FALSE	TRUE	TRUE	FALSE	FALSE	FALSE	FALSE	FALSE	FALSE	FALSE	FALSE	FALSE	FALSE	FALSE	FALSE	FALSE	FALSE	FALSE	FALSE	FALSE	FALSE	FALSE	FALSE	FALSE	FALSE	FALSE	FALSE	FALSE	FALSE	FALSE	FALSE	FALSE	FALSE	FALSE	FALSE	TRUE	FALSE	FALSE	FALSE	FALSE	FALSE	FALSE	FALSE	TRUE	FALSE	FALSE	FALSE	FALSE	FALSE	TRUE	FALSE	TRUE	FALSE	FALSE	FALSE	FALSE	FALSE	FALSE	FALSE	FALSE	FALSE	FALSE	FALSE	FALSE	FALSE	FALSE	FALSE	FALSE	FALSE	FALSE	FALSE	FALSE	FALSE	FALSE	FALSE	FALSE	FALSE	FALSE	FALSE	FALSE	FALSE	FALSE	FALSE	FALSE	FALSE	FALSE	FALSE	FALSE
cardiac_neuro_cava_random:MEF2C|ENSG00000081189.16|EH38E3647992_rev_tile1-1	CTAAATGTTGAGGCCACTCTTCTGAGAGAAGCTACTCACATCAAATACCTCCTACATTGAAGCAGGAGGCTTTTTGAACCATACTGTCCTCATATATTAAAATAGTCATCTGGAGGCATATTGCTGAACTTAACAGGAAATACAACTAGTCATTGGGTTAAACGTAGTGCTAAAAGGAATTTTCTAAAGTGAGGAAATCTTTAGTTAGCTAGATATTTCAATATACTATTGTCTAATCTCATATATTCCATGTTCTATTAATTTTCCCTT	element	test		GRCh38	chr5	88885016	88885286	-	EH38E3647992	-0.276841	1	-0.534674	TRUE	not_significant	FALSE	FALSE	FALSE	FALSE	FALSE	FALSE	FALSE	TRUE	TRUE	FALSE	FALSE	FALSE	FALSE	FALSE	FALSE	FALSE	FALSE	FALSE	FALSE	FALSE	FALSE	FALSE	FALSE	FALSE	FALSE	FALSE	FALSE	FALSE	FALSE	FALSE	FALSE	FALSE	FALSE	FALSE	FALSE	FALSE	FALSE	FALSE	FALSE	FALSE	FALSE	FALSE	FALSE	FALSE	TRUE	FALSE	FALSE	FALSE	FALSE	FALSE	TRUE	FALSE	FALSE	FALSE	FALSE	TRUE	TRUE	FALSE	FALSE	FALSE	FALSE	FALSE	FALSE	FALSE	FALSE	FALSE	FALSE	FALSE	FALSE	FALSE	FALSE	FALSE	FALSE	FALSE	FALSE	FALSE	FALSE	FALSE	FALSE	FALSE	FALSE	FALSE	FALSE	FALSE	FALSE	FALSE	FALSE	FALSE	FALSE	FALSE	FALSE	FALSE	FALSE	FALSE
cardiac_neuro_cava_random:MEF2C|ENSG00000081189.16|EH38E2389514_rev_tile1-1	ACTCACTGCATTAATTTTAGGTATTATGGCAATAAACTTAGATGGTCCTTCAAATGCTTTGCTTTTTCAGGACCTTCGTGAATCTTGAAGAAAATTAATTTTATTTTTACCACCATATATAGACATATCTTAGTATTCGAAATATCTTTGCCCTTTAAATTTTTGGATTTTCAGAGAAGTTGTACTTTGAATGGAAACCTGATACAGATGTTCTCTGCCATATTATTAAAATGAATTCATGGTAATGGCAAACTCAACATTTGAAAAACC	element	test		GRCh38	chr5	88885513	88885783	-	EH38E2389514	0.00353204	1	0.185704	TRUE	not_significant	FALSE	FALSE	FALSE	FALSE	FALSE	FALSE	FALSE	FALSE	FALSE	FALSE	FALSE	FALSE	FALSE	FALSE	FALSE	FALSE	FALSE	FALSE	FALSE	FALSE	FALSE	FALSE	FALSE	FALSE	FALSE	FALSE	FALSE	FALSE	FALSE	FALSE	FALSE	FALSE	FALSE	FALSE	FALSE	FALSE	FALSE	FALSE	FALSE	FALSE	FALSE	FALSE	FALSE	FALSE	FALSE	FALSE	FALSE	FALSE	FALSE	FALSE	FALSE	FALSE	FALSE	FALSE	FALSE	FALSE	FALSE	FALSE	FALSE	FALSE	FALSE	FALSE	FALSE	FALSE	FALSE	FALSE	FALSE	FALSE	FALSE	FALSE	FALSE	FALSE	FALSE	FALSE	FALSE	FALSE	FALSE	FALSE	FALSE	FALSE	FALSE	FALSE	FALSE	FALSE	FALSE	FALSE	FALSE	FALSE	FALSE	FALSE	FALSE	FALSE	FALSE	FALSE
cardiac_neuro_cava_random:MEF2C|ENSG00000081189.16|EH38E2389516_rev_tile1-1	TACAGAACTCATTTAACACATAAGCGAACTGAAGCCTAGAAAGGACAAATCCCTTAGTAAGGCACAAATTTTGAACTAGATAGAGAATCCAGGTCTCCTGACACCTAGTACAAGCTCCTCCCTACATGAGAAAATAGTCTGATCCTAACCAAGTATCATTAGATGGCAAGGATCAGGATGATTTTAAAGAAAAAACAAAAACAGAAACAGAAACCAAAAGTCCAGAAGTATTTAAAGAATACAAAGCACACTCTGGATTAACTACTTTGT	element	test		GRCh38	chr5	88886250	88886520	-	EH38E2389516	0.183563	1	0.648268	TRUE	not_significant	FALSE	FALSE	FALSE	FALSE	FALSE	FALSE	FALSE	TRUE	TRUE	FALSE	FALSE	FALSE	FALSE	FALSE	FALSE	FALSE	FALSE	FALSE	FALSE	FALSE	FALSE	FALSE	FALSE	FALSE	FALSE	FALSE	FALSE	FALSE	FALSE	FALSE	FALSE	FALSE	FALSE	FALSE	FALSE	FALSE	FALSE	FALSE	FALSE	FALSE	FALSE	TRUE	FALSE	FALSE	FALSE	FALSE	FALSE	FALSE	FALSE	TRUE	FALSE	FALSE	FALSE	FALSE	FALSE	TRUE	TRUE	TRUE	FALSE	FALSE	FALSE	FALSE	FALSE	FALSE	FALSE	FALSE	FALSE	FALSE	FALSE	FALSE	TRUE	FALSE	FALSE	FALSE	FALSE	FALSE	FALSE	FALSE	FALSE	FALSE	FALSE	FALSE	FALSE	FALSE	FALSE	FALSE	FALSE	FALSE	TRUE	FALSE	FALSE	FALSE	FALSE	FALSE
cardiac_neuro_cava_random:MEF2C|ENSG00000081189.16|EH38E3647995_rev_tile1-1	TTCTATAAGGTGAATAGGCCCTGGGAGATGTGTATTATGATTCTCACTTAATAGACTGTAAAATGAAGCACAACTGGAAGAAAGAGAACTCACCAAATCACTTGGTAGTGACTACAAGACCAAGTTTGGACTCACTCACTGTGGGCCTAAGCCTAAAAACCTAAACTCAACTAACACCCATAAAGTAAAACTGGCCAAAATTTTTCATTTCTCTTTGACTCTGAAGCAACTTAAAAATAAACCTCAGAGATGTCAACCCAAATATAGAGG	element	test		GRCh38	chr5	88888409	88888679	-	EH38E3647995	-0.199043	1	-0.334783	TRUE	not_significant	FALSE	FALSE	FALSE	FALSE	FALSE	FALSE	FALSE	TRUE	FALSE	FALSE	FALSE	FALSE	FALSE	FALSE	FALSE	FALSE	FALSE	FALSE	FALSE	FALSE	FALSE	FALSE	FALSE	FALSE	FALSE	FALSE	FALSE	FALSE	FALSE	FALSE	FALSE	FALSE	FALSE	FALSE	FALSE	FALSE	FALSE	FALSE	FALSE	FALSE	FALSE	FALSE	FALSE	FALSE	TRUE	FALSE	FALSE	FALSE	FALSE	FALSE	FALSE	FALSE	FALSE	FALSE	FALSE	TRUE	FALSE	FALSE	FALSE	FALSE	FALSE	FALSE	FALSE	FALSE	FALSE	FALSE	FALSE	FALSE	FALSE	FALSE	FALSE	FALSE	FALSE	FALSE	FALSE	FALSE	FALSE	FALSE	FALSE	FALSE	FALSE	FALSE	FALSE	FALSE	FALSE	FALSE	FALSE	FALSE	FALSE	FALSE	FALSE	FALSE	FALSE	FALSE
cardiac_neuro_cava_random:MEF2C|ENSG00000081189.16|EH38E2389527_rev_tile1-1	TAACACAGCTGTAGTGTTGATCATATGTCTAACAGAACTACTTCTAGGTCCTCTTGAACAGAACGCTCCATTAGGCATTCTGTGGGCTACCCCTTCCCAGCAGGCTTTTGCCCAACCCAGTTGCCATAGACGGCCATCAGACACTTGGAATGACATCAGGAGACAATCTGAGCGGACTCTGACCTAAAGAATTCAAGCTAGGGGGAGACTGAAGATATCAATGTCATCTTGGCTGACAATAGCATTCCAAAGGTCAACCAGGGTGAAAAG	element	test		GRCh38	chr5	88892748	88893018	-	EH38E2389527	0.260224	1	0.845236	TRUE	not_significant	FALSE	TRUE	FALSE	FALSE	FALSE	TRUE	FALSE	FALSE	FALSE	FALSE	TRUE	FALSE	FALSE	FALSE	FALSE	FALSE	FALSE	FALSE	FALSE	FALSE	FALSE	FALSE	FALSE	FALSE	FALSE	FALSE	FALSE	FALSE	FALSE	FALSE	FALSE	TRUE	FALSE	FALSE	FALSE	FALSE	FALSE	FALSE	FALSE	FALSE	FALSE	FALSE	FALSE	FALSE	FALSE	FALSE	FALSE	FALSE	FALSE	FALSE	FALSE	FALSE	FALSE	TRUE	FALSE	FALSE	FALSE	FALSE	FALSE	FALSE	FALSE	TRUE	FALSE	FALSE	FALSE	FALSE	FALSE	TRUE	FALSE	FALSE	FALSE	FALSE	FALSE	TRUE	FALSE	FALSE	FALSE	FALSE	FALSE	FALSE	FALSE	FALSE	FALSE	FALSE	FALSE	FALSE	FALSE	FALSE	FALSE	FALSE	FALSE	FALSE	FALSE	FALSE
cardiac_neuro_cava_random:MEF2C|ENSG00000081189.16|EH38E3648003_rev_tile1-1	GGTACATATTCTCTTCAAAGAGTTCTTAAACCCTGTTCAAGACATTTCTGGATAAATAATCACTAATTACACCTCTGGTGGCTTTGGTGGGGCAGAAGGGAGAGCACACAGGGTAAGTCTGAGTGACAACATAGTCACTATGGTACAAGGGACACGCAGTGGCTGCCTGCCTCATATTGCAAAGAGGGAATAGAAAAAGAGACCAGGGGAACAGGTAATGCAATGTACAATTTTTTAAGTATATAAATTTTCAAGGAGTATCTTAATATT	element	test		GRCh38	chr5	88896171	88896441	-	EH38E3648003	-0.140521	1	-0.184421	TRUE	not_significant	FALSE	FALSE	FALSE	FALSE	FALSE	FALSE	FALSE	FALSE	FALSE	FALSE	FALSE	FALSE	FALSE	FALSE	FALSE	FALSE	FALSE	FALSE	FALSE	FALSE	FALSE	FALSE	FALSE	FALSE	FALSE	FALSE	FALSE	FALSE	FALSE	FALSE	FALSE	FALSE	FALSE	FALSE	FALSE	FALSE	FALSE	FALSE	FALSE	FALSE	FALSE	FALSE	FALSE	FALSE	FALSE	FALSE	FALSE	FALSE	FALSE	FALSE	FALSE	FALSE	FALSE	FALSE	FALSE	FALSE	FALSE	FALSE	FALSE	FALSE	FALSE	FALSE	FALSE	FALSE	FALSE	FALSE	FALSE	FALSE	FALSE	FALSE	FALSE	FALSE	FALSE	FALSE	FALSE	FALSE	FALSE	FALSE	FALSE	FALSE	FALSE	FALSE	FALSE	FALSE	FALSE	FALSE	FALSE	FALSE	FALSE	FALSE	FALSE	FALSE	FALSE	FALSE
cardiac_neuro_cava_random:MEF2C|ENSG00000081189.16|EH38E2389530_rev_tile1-1	GGGACCTGTGGATCTTATGCTTCCCCTCACCTTAAGAGAGTAGCATGCAAATAAGTGCTATGGAAGAACCACCTGAGGAGCCTGTTATAATGCAGATTCCTGAGATTGCAGCTAAGTGGGCCTGAGGTGGGGCCCATGAATCTGGATTTTAACATGCACCTGGGTGATTCTGAGGCACTTTGGTTCTTTGAGCTAGACTGTTAACATCCTCACAAGGAGCCCTCTTTTGTGAAGAGGATCAGTTCTCCTGCTCTACAGTAACAGGAAAAC	element	test		GRCh38	chr5	88897800	88898070	-	EH38E2389530	-0.244532	1	-0.45166	TRUE	not_significant	FALSE	FALSE	FALSE	FALSE	TRUE	FALSE	FALSE	FALSE	FALSE	FALSE	FALSE	FALSE	FALSE	FALSE	FALSE	FALSE	FALSE	FALSE	FALSE	FALSE	FALSE	FALSE	FALSE	FALSE	FALSE	TRUE	FALSE	FALSE	FALSE	FALSE	FALSE	FALSE	FALSE	FALSE	FALSE	FALSE	FALSE	FALSE	FALSE	FALSE	FALSE	FALSE	FALSE	FALSE	FALSE	FALSE	FALSE	FALSE	FALSE	FALSE	FALSE	FALSE	FALSE	FALSE	FALSE	FALSE	FALSE	FALSE	FALSE	FALSE	FALSE	TRUE	FALSE	FALSE	FALSE	FALSE	FALSE	FALSE	FALSE	FALSE	FALSE	FALSE	FALSE	FALSE	FALSE	FALSE	FALSE	FALSE	FALSE	FALSE	FALSE	TRUE	FALSE	FALSE	FALSE	FALSE	FALSE	FALSE	FALSE	FALSE	FALSE	FALSE	FALSE	FALSE
cardiac_neuro_cava_random:MEF2C|ENSG00000081189.16|EH38E3648008_rev_tile1-1	TTAGATATGTTTAGATACACAAATATTTACCATTATGTTACAATTACCTACAGTACTCAGTACAGTCACTTGCTGTACAGGCTTATAGCCTAGGAGCAACAGGCTGTACCACACAGCCTGGGTGTGTAGTAGGCTGTACCATCAAGGTGTGTGTAAGTCCACTTTATGATGTTTGCACAGCATCAAAATACCTAATACTGCATTTCTCAGAATGTAACCCTGTTGTTAAGTGACAAATGACTATATAATTGTTGAACTTTCAATCGATGT	element	test		GRCh38	chr5	88925767	88926037	-	EH38E3648008	0.221746	1	0.746375	TRUE	not_significant	FALSE	FALSE	FALSE	FALSE	FALSE	FALSE	FALSE	FALSE	FALSE	FALSE	FALSE	FALSE	FALSE	FALSE	FALSE	FALSE	FALSE	FALSE	FALSE	FALSE	FALSE	FALSE	FALSE	FALSE	FALSE	FALSE	FALSE	FALSE	FALSE	FALSE	FALSE	FALSE	FALSE	FALSE	FALSE	FALSE	FALSE	FALSE	FALSE	FALSE	FALSE	FALSE	FALSE	FALSE	FALSE	FALSE	FALSE	FALSE	FALSE	FALSE	FALSE	FALSE	FALSE	FALSE	FALSE	FALSE	FALSE	FALSE	FALSE	FALSE	FALSE	FALSE	FALSE	FALSE	FALSE	FALSE	FALSE	FALSE	FALSE	FALSE	FALSE	FALSE	FALSE	FALSE	FALSE	FALSE	FALSE	FALSE	FALSE	FALSE	FALSE	FALSE	FALSE	FALSE	FALSE	FALSE	FALSE	FALSE	FALSE	FALSE	FALSE	FALSE	FALSE	FALSE
cardiac_neuro_cava_random:MEF2C|ENSG00000081189.16|EH38E3648013_rev_tile1-1	CCATTTTTATTAAATAGTTTCTAAAATGTTTTATAAATGCCCTTGCCTCCTTAAAAATTACTTTTAGAATGAAAATGTAATTGTTTTGTCTTGTGTCATCACTGTGAATACCCACTGCTGTGTTACATAACCATGTGTCTTGTCTGCCCTTTAAGTTGGTTGCTTTCTCTTTCAGTTCCAAGTTCTCAGTTAAGATGTTTCTACTGCTATGCTGTGCCTGTGTCTAATAACATTTCGCATTCTTCCAATCTGTTCTAAAATAGAAAAAGA	element	test		GRCh38	chr5	88940796	88941066	-	EH38E3648013	-0.44842	1	-0.975522	TRUE	not_significant	FALSE	FALSE	FALSE	FALSE	FALSE	FALSE	FALSE	TRUE	FALSE	FALSE	FALSE	FALSE	FALSE	FALSE	FALSE	FALSE	FALSE	FALSE	FALSE	FALSE	FALSE	FALSE	FALSE	FALSE	FALSE	FALSE	FALSE	FALSE	FALSE	FALSE	FALSE	FALSE	FALSE	FALSE	FALSE	FALSE	FALSE	FALSE	FALSE	FALSE	FALSE	FALSE	TRUE	FALSE	FALSE	FALSE	FALSE	FALSE	FALSE	FALSE	FALSE	FALSE	FALSE	FALSE	FALSE	TRUE	FALSE	FALSE	FALSE	FALSE	FALSE	FALSE	FALSE	FALSE	FALSE	FALSE	FALSE	FALSE	FALSE	FALSE	FALSE	FALSE	FALSE	FALSE	FALSE	FALSE	FALSE	FALSE	FALSE	FALSE	FALSE	FALSE	FALSE	FALSE	FALSE	FALSE	FALSE	FALSE	FALSE	FALSE	FALSE	FALSE	FALSE	FALSE
cardiac_neuro_cava_random:MEF2C|ENSG00000081189.16|EH38E3648016_rev_tile1-1	AGTTTTGGAAGACCGCCAGCTCCCTAGCATTAATGTGGTCCCACTTAATTCCTCTGGGGTGGACACATGTAGATGTTTAGTGACAGCAAGCTATCACAGCAGCTGGCATACAAGGAACTGAAGTGGAGTCACTGCAAGTAGGATGGACAGAAGAAATGCTCTAGAAAATGCTCAAGTGTAACTTCAAGCAACGTTGCATTGCTTTGGAATGCGGGAAACCACAGGAGTAAACAGGCCAAGCTGGCATGCAACAGGCACAAATAAAGCAGG	element	test		GRCh38	chr5	88945074	88945344	-	EH38E3648016	-0.0533397	1	0.0395804	TRUE	not_significant	FALSE	FALSE	FALSE	FALSE	FALSE	FALSE	FALSE	TRUE	FALSE	FALSE	FALSE	FALSE	FALSE	FALSE	FALSE	FALSE	FALSE	FALSE	FALSE	FALSE	FALSE	FALSE	FALSE	FALSE	FALSE	FALSE	FALSE	FALSE	FALSE	FALSE	FALSE	FALSE	FALSE	FALSE	FALSE	FALSE	FALSE	FALSE	FALSE	FALSE	FALSE	FALSE	TRUE	FALSE	FALSE	FALSE	FALSE	FALSE	FALSE	FALSE	FALSE	FALSE	FALSE	FALSE	FALSE	FALSE	FALSE	FALSE	FALSE	TRUE	TRUE	TRUE	FALSE	FALSE	FALSE	FALSE	TRUE	FALSE	FALSE	FALSE	TRUE	FALSE	TRUE	TRUE	FALSE	FALSE	FALSE	FALSE	TRUE	FALSE	FALSE	TRUE	FALSE	FALSE	FALSE	FALSE	FALSE	FALSE	FALSE	FALSE	FALSE	FALSE	FALSE	FALSE
cardiac_neuro_cava_random:MEF2C|ENSG00000081189.16|EH38E2389554_rev_tile1-1	ACATATGTAAATTCTGTGGTGAACTTTAAAGTCACTGCCTCTCATGCGGACTAACTTTCCATGATTGTGTAGTACAGGATCTATTCCAGGAGCAAAGGAGACCCAGCTGTTGGGTTCTATTTACTTAGCATGGTGCTCTGGCACCATGACTCTCAGATCCTGCTGCAACACACACCTGCTGCTGCGGGAGGATCTTCCCTCTGTCAGACACATGGAAAGGAGAACAACTTCTAAAACCCATTTTTACATTACCAAGAACAAAGATGACAA	element	test		GRCh38	chr5	88953238	88953508	-	EH38E2389554	-0.0534753	1	0.0392322	TRUE	not_significant	FALSE	FALSE	FALSE	FALSE	FALSE	FALSE	FALSE	FALSE	FALSE	FALSE	FALSE	FALSE	FALSE	FALSE	FALSE	FALSE	FALSE	FALSE	FALSE	FALSE	FALSE	FALSE	FALSE	FALSE	FALSE	FALSE	FALSE	FALSE	FALSE	FALSE	FALSE	FALSE	FALSE	FALSE	FALSE	FALSE	FALSE	FALSE	FALSE	FALSE	FALSE	FALSE	FALSE	FALSE	FALSE	FALSE	FALSE	FALSE	FALSE	FALSE	FALSE	FALSE	FALSE	FALSE	FALSE	FALSE	FALSE	FALSE	FALSE	FALSE	FALSE	FALSE	FALSE	FALSE	FALSE	FALSE	FALSE	FALSE	FALSE	FALSE	FALSE	FALSE	TRUE	TRUE	FALSE	FALSE	FALSE	FALSE	FALSE	FALSE	FALSE	FALSE	FALSE	FALSE	FALSE	FALSE	FALSE	FALSE	FALSE	FALSE	FALSE	FALSE	FALSE	FALSE
cardiac_neuro_cava_random:HAND1|ENSG00000113196.3|EH38E3672277_rev_tile1-1	TGCAAAACTCAACTGGCCTAAACATTTCGCTCAATCTTGAGTTCTGCAGGTTGGTCCCTGAGAGCTAGGTTGGCCTTGGGAATTTCTGCTCAATTTTAAGTTCTCAAGAATCTGAGGGCAGCCGATTTAGACTGAATTAGAGTCATCCTATAGGTCAGAAAGAAAGAATGCTAGACAGGTCAAGAGGGCCAGAGGTTGGTTCTGATAATGCCATATGACCTCAGGCACATCTTTTTGAGTTTTAGTTTCCCCATCTCTAAAAACGGATGA	element	test		GRCh38	chr5	154459951	154460221	-	EH38E3672277	0.0475419	1	0.298781	TRUE	not_significant	FALSE	FALSE	FALSE	FALSE	FALSE	FALSE	FALSE	FALSE	FALSE	FALSE	FALSE	FALSE	FALSE	FALSE	FALSE	FALSE	FALSE	FALSE	FALSE	FALSE	FALSE	FALSE	FALSE	FALSE	FALSE	FALSE	FALSE	FALSE	FALSE	FALSE	FALSE	FALSE	FALSE	FALSE	FALSE	FALSE	FALSE	FALSE	FALSE	FALSE	FALSE	FALSE	FALSE	FALSE	FALSE	FALSE	FALSE	FALSE	FALSE	FALSE	FALSE	FALSE	FALSE	FALSE	FALSE	FALSE	FALSE	FALSE	FALSE	FALSE	FALSE	TRUE	FALSE	FALSE	FALSE	FALSE	FALSE	FALSE	FALSE	FALSE	FALSE	FALSE	FALSE	FALSE	FALSE	FALSE	FALSE	FALSE	FALSE	FALSE	FALSE	FALSE	FALSE	FALSE	FALSE	FALSE	FALSE	FALSE	FALSE	FALSE	FALSE	FALSE	FALSE	FALSE
cardiac_neuro_cava_random:HAND1|ENSG00000113196.3|EH38E3672278_rev_tile1-1	AAGGCACCCCTAGAGCACCATGCTTCCCAAGGCATGATCTTGAGCTCATCTGCCCTTCGGTTCGACTGCCCAGCTCAGTAACAGGGACCAGGAGCCAGGGCCAGCTGAATTACACAACCTCAAAGGATCGCCTGGAAGGCAGATATCTGACCAAGAGATCACAGACCAAGCACATTTCATGAGAATTTAAATGCTAGGACAATACTACCTCTCCCAATAGGGCTTTTGAACCCTGGTTTTAAATAACAGGCTAGATCTGTTTTCCCTTAC	element	test		GRCh38	chr5	154460230	154460500	-	EH38E3672278	0.141273	1	0.53961	TRUE	not_significant	FALSE	FALSE	FALSE	FALSE	FALSE	FALSE	FALSE	FALSE	FALSE	FALSE	FALSE	FALSE	FALSE	FALSE	FALSE	FALSE	FALSE	FALSE	FALSE	FALSE	FALSE	FALSE	FALSE	FALSE	FALSE	FALSE	FALSE	FALSE	FALSE	FALSE	FALSE	FALSE	FALSE	FALSE	FALSE	FALSE	FALSE	FALSE	FALSE	FALSE	FALSE	FALSE	FALSE	FALSE	FALSE	FALSE	FALSE	FALSE	FALSE	FALSE	FALSE	FALSE	FALSE	FALSE	FALSE	FALSE	FALSE	FALSE	FALSE	TRUE	FALSE	TRUE	FALSE	FALSE	FALSE	FALSE	FALSE	FALSE	FALSE	FALSE	FALSE	FALSE	FALSE	FALSE	FALSE	FALSE	FALSE	FALSE	FALSE	TRUE	FALSE	FALSE	FALSE	FALSE	FALSE	FALSE	FALSE	FALSE	FALSE	FALSE	FALSE	FALSE	FALSE	FALSE
cardiac_neuro_cava_random:HAND1|ENSG00000113196.3|EH38E2423176_rev_tile1-1	ACATTTATAAAGAAAAGTATTTAAACTCAGCATGCATTATTTCATATAAGCCTCACAGGGTTCCGTGAGGTCAATATTGAGGGAGCTGAGGCGTAGAGAGGTGAAGGATTTTGTCCAAGGTCACATGGATGGCAGATAGGACTTGTATCAAAGTGCAAACATGGCTACCTCCAGAGACCTGTTTCCCCCACATCTCGGAGCACCTCCAGGTGTGTGTGTGTGTGTGTGTGTGTGTGTGTATACATACATATGTGCCCAAATACAGTTTCT	element	test		GRCh38	chr5	154471603	154471873	-	EH38E2423176	0.0767887	1	0.373927	TRUE	not_significant	FALSE	FALSE	FALSE	FALSE	FALSE	FALSE	FALSE	FALSE	TRUE	FALSE	FALSE	FALSE	FALSE	FALSE	FALSE	FALSE	FALSE	FALSE	FALSE	FALSE	FALSE	FALSE	FALSE	FALSE	FALSE	FALSE	FALSE	FALSE	FALSE	FALSE	FALSE	FALSE	FALSE	FALSE	FALSE	FALSE	FALSE	FALSE	FALSE	FALSE	FALSE	FALSE	FALSE	FALSE	FALSE	FALSE	FALSE	FALSE	FALSE	TRUE	FALSE	FALSE	FALSE	FALSE	FALSE	FALSE	FALSE	FALSE	FALSE	FALSE	FALSE	TRUE	FALSE	FALSE	FALSE	FALSE	FALSE	FALSE	FALSE	FALSE	FALSE	FALSE	FALSE	FALSE	FALSE	FALSE	FALSE	FALSE	FALSE	FALSE	FALSE	FALSE	FALSE	FALSE	FALSE	FALSE	FALSE	FALSE	FALSE	FALSE	FALSE	FALSE	FALSE	FALSE
cardiac_neuro_cava_random:HAND1|ENSG00000113196.3|EH38E3672290_rev_tile1-1	ACTCACAGCCCCCCTCCCTTCGCCAAAGCAGTGTCTATGCTCTTGATTAATAAAACATTTTCTGAAATCATCTGAAGCCTGTGTCATGTCTCAACCGGGGTCCCTCACCGACTCCCATGGCTTCTGCTAGGTGGAAAGCCTCTGTTCCTGCTCCTCTTCTTTTGATAAACACGAAACCAAACTTGAAATCAAGGGAAGCCGGCAGATAAAGAATGTATTTCAAGAACAAGAGCAAAGTTCTCTTTAGACTAGAACGGGAGGTGGGGGTAA	element	test		GRCh38	chr5	154474771	154475041	-	EH38E3672290	-0.565976	1	-1.27756	TRUE	not_significant	FALSE	FALSE	FALSE	FALSE	FALSE	TRUE	FALSE	TRUE	TRUE	FALSE	FALSE	FALSE	FALSE	FALSE	FALSE	FALSE	FALSE	FALSE	FALSE	FALSE	FALSE	FALSE	FALSE	FALSE	FALSE	FALSE	FALSE	FALSE	FALSE	FALSE	FALSE	TRUE	FALSE	FALSE	FALSE	FALSE	FALSE	FALSE	FALSE	FALSE	FALSE	FALSE	FALSE	FALSE	FALSE	TRUE	FALSE	FALSE	FALSE	TRUE	FALSE	FALSE	FALSE	TRUE	FALSE	TRUE	FALSE	TRUE	FALSE	FALSE	FALSE	TRUE	FALSE	FALSE	TRUE	FALSE	TRUE	FALSE	FALSE	FALSE	TRUE	FALSE	FALSE	TRUE	FALSE	FALSE	FALSE	FALSE	FALSE	FALSE	FALSE	FALSE	FALSE	FALSE	FALSE	TRUE	FALSE	FALSE	FALSE	FALSE	FALSE	FALSE	FALSE	TRUE
cardiac_neuro_cava_random:HAND1|ENSG00000113196.3|EH38E3672291_rev_tile1-1	TCTTTCTCTCTTGTCCCTCCATATGATCCGCCCCGACGCCGTCTTCTCTAATTAAAATGCAATAAGGAATCAATTCTTTTCTGCCTGAGAAAGAGAACCAGACGCAGGAAGATGAAAGGCTGCCCTTTGTTCTTCGAATCGTGGTGGTTTTATTTTATTTTTCTTTTTGTCGCTGCACTTCCTGTTTAGTTCCAAGGGAAACACTTTCTCTCTTTCTCTGTCTCTCTCTTTTCTTCCTTCTTTTCCTTCCTTTTTGTTTCTATCTAAATA	element	test		GRCh38	chr5	154475160	154475430	-	EH38E3672291	0.222901	1	0.749341	TRUE	not_significant	FALSE	FALSE	FALSE	FALSE	FALSE	FALSE	FALSE	TRUE	TRUE	FALSE	FALSE	FALSE	FALSE	FALSE	FALSE	FALSE	FALSE	FALSE	FALSE	FALSE	FALSE	FALSE	FALSE	FALSE	FALSE	FALSE	FALSE	FALSE	FALSE	FALSE	FALSE	FALSE	FALSE	FALSE	FALSE	FALSE	FALSE	FALSE	FALSE	FALSE	FALSE	FALSE	FALSE	FALSE	FALSE	TRUE	FALSE	FALSE	FALSE	TRUE	FALSE	FALSE	FALSE	FALSE	FALSE	TRUE	FALSE	FALSE	FALSE	FALSE	FALSE	FALSE	FALSE	FALSE	FALSE	FALSE	TRUE	FALSE	FALSE	FALSE	FALSE	FALSE	FALSE	FALSE	FALSE	FALSE	FALSE	FALSE	FALSE	FALSE	FALSE	FALSE	FALSE	FALSE	FALSE	FALSE	FALSE	FALSE	FALSE	FALSE	FALSE	FALSE	FALSE	FALSE
cardiac_neuro_cava_random:HAND1|ENSG00000113196.3|EH38E3672292_rev_tile1-1	CCCGCGGAGCTTCTGCTGAGCGCCGGCAGGTCGTCGGCTGCAACCACACACTTGGATCGCACGTGCAATGTCCTTTGATTTTTTTTAATACATTAAGAGAAAGAGAAATATATATATATCCACCCCCAGCCCAACCGAGGGCGGCCCTTGGCGGCAACATGCAAGAAGGAGGGACTGTCGAACCCAAGGGCTCAAAGACGCACTCTTCCACCCTTTTGGAGCGAATTTAGAACCTCAGCCCTATCTCCATTTCCCTATCTGGCTCTTTCT	element	test		GRCh38	chr5	154475423	154475693	-	EH38E3672292	-0.511367	1	-1.13726	TRUE	not_significant	FALSE	FALSE	FALSE	FALSE	FALSE	TRUE	TRUE	TRUE	TRUE	FALSE	FALSE	FALSE	FALSE	FALSE	FALSE	FALSE	FALSE	FALSE	FALSE	FALSE	FALSE	FALSE	FALSE	FALSE	FALSE	FALSE	FALSE	FALSE	FALSE	FALSE	FALSE	TRUE	FALSE	FALSE	FALSE	FALSE	FALSE	FALSE	TRUE	FALSE	FALSE	FALSE	FALSE	FALSE	FALSE	TRUE	FALSE	FALSE	FALSE	TRUE	FALSE	FALSE	FALSE	TRUE	FALSE	TRUE	FALSE	FALSE	FALSE	FALSE	FALSE	TRUE	FALSE	FALSE	TRUE	FALSE	TRUE	FALSE	FALSE	FALSE	TRUE	FALSE	FALSE	TRUE	FALSE	FALSE	FALSE	FALSE	FALSE	FALSE	FALSE	TRUE	FALSE	FALSE	FALSE	TRUE	FALSE	FALSE	FALSE	FALSE	FALSE	FALSE	FALSE	FALSE
cardiac_neuro_cava_random:HAND1|ENSG00000113196.3|EH38E3672298_rev_tile1-1	TGGCAGGGAATGGCCCTACCCCCGGGGTGAAATCTCGGAGGGTCGTGCAGCCGAGTCGCGCCTCTGCGCTGATGCGTGAGAGATGCCGGACGTCGCGTTTGCCTGTGCGAGCCTCGCGGATGCTGTGCAGTCTTGGTCCCCTCTGCGTGTGTCTAACGCCGAATGCTGGTGTCTCGAGGTGTGAGCTTCGGGGCCGGTGTCTTTAAAGAACCAAAGATTCTTAAGGAGTGATGATCTGGGTAGAGCGGCCCGACGTAGCCGCGCTCCCAG	element	test		GRCh38	chr5	154479181	154479451	-	EH38E3672298	-0.585281	1	-1.32717	TRUE	not_significant	FALSE	FALSE	FALSE	TRUE	FALSE	TRUE	TRUE	TRUE	TRUE	FALSE	FALSE	FALSE	FALSE	FALSE	FALSE	FALSE	FALSE	FALSE	FALSE	TRUE	FALSE	FALSE	FALSE	FALSE	FALSE	FALSE	FALSE	FALSE	FALSE	FALSE	FALSE	TRUE	FALSE	FALSE	FALSE	FALSE	FALSE	FALSE	TRUE	FALSE	FALSE	FALSE	FALSE	FALSE	FALSE	TRUE	FALSE	FALSE	FALSE	FALSE	TRUE	FALSE	FALSE	TRUE	FALSE	TRUE	FALSE	TRUE	FALSE	FALSE	FALSE	TRUE	FALSE	FALSE	TRUE	FALSE	TRUE	FALSE	FALSE	FALSE	FALSE	FALSE	FALSE	TRUE	FALSE	FALSE	FALSE	FALSE	FALSE	FALSE	FALSE	TRUE	FALSE	FALSE	FALSE	FALSE	FALSE	FALSE	FALSE	FALSE	FALSE	FALSE	FALSE	FALSE
cardiac_neuro_cava_random:HAND1|ENSG00000113196.3|EH38E3672299_rev_tile1-1	CATAGTAGGCATCAATAAATAATTGTTGAATGAATGGGTGAATGATTTGCCTTCTAAAAAGAGCACTCACATTAACTTCTCCTTTCCCCCTCCCCTCGACTTTGCTTTGAAGAGAGGCACACTCCCTCTACCACACCGAGGGAGGGGGCGTTGAGCTGAGAAAGGTTGAGAGAATGAGGGACCCAGGTAGGTGGACATCGGCCAAGAAAGGAACCACAGCGGGAGGTAAGACCGAGAGTCCCCAGCTTGAAGCGTCACCACTCCGGGATT	element	test		GRCh38	chr5	154479502	154479772	-	EH38E3672299	0.166065	1	0.60331	TRUE	not_significant	FALSE	FALSE	FALSE	TRUE	TRUE	TRUE	FALSE	FALSE	TRUE	FALSE	FALSE	FALSE	FALSE	FALSE	FALSE	FALSE	FALSE	FALSE	FALSE	TRUE	FALSE	FALSE	FALSE	FALSE	FALSE	FALSE	TRUE	FALSE	FALSE	FALSE	FALSE	TRUE	FALSE	FALSE	FALSE	FALSE	FALSE	FALSE	FALSE	FALSE	FALSE	FALSE	FALSE	FALSE	FALSE	FALSE	FALSE	FALSE	FALSE	FALSE	TRUE	FALSE	FALSE	TRUE	FALSE	TRUE	FALSE	FALSE	FALSE	FALSE	FALSE	TRUE	FALSE	FALSE	FALSE	FALSE	FALSE	FALSE	FALSE	FALSE	FALSE	FALSE	FALSE	FALSE	FALSE	FALSE	FALSE	FALSE	FALSE	FALSE	FALSE	TRUE	FALSE	FALSE	FALSE	FALSE	FALSE	FALSE	FALSE	FALSE	FALSE	FALSE	FALSE	FALSE
cardiac_neuro_cava_random:HAND1|ENSG00000113196.3|EH38E3672302_rev_tile1-1	CAGTGCTTTCCACATCACTGGCAGCTGGAGACACCCTGCTCTTTAAGACCCATGGGGGGCTGCCAGGTAGTCTCAGGGGCCCTCAAGGGGTGTCATAGGACTGGGACTCCTCACCCAGTACTGATAATGCATTCCCCACCACACTAACCAGGCCAGATATATGGGGGATGTATACAACCTTGAGTGATCTGTGTAACATCATAAAAGCAACTAGGACTCATATGGGCAGGCGCGTGGGCCACACATTTGTATGTGTGTTATGTGTGAGCA	element	test		GRCh38	chr5	154480877	154481147	-	EH38E3672302	0.225427	1	0.755831	TRUE	not_significant	FALSE	FALSE	FALSE	FALSE	FALSE	FALSE	FALSE	FALSE	FALSE	FALSE	FALSE	FALSE	FALSE	FALSE	FALSE	FALSE	FALSE	FALSE	FALSE	FALSE	FALSE	FALSE	FALSE	FALSE	FALSE	FALSE	FALSE	FALSE	FALSE	FALSE	FALSE	FALSE	FALSE	FALSE	FALSE	FALSE	FALSE	FALSE	FALSE	FALSE	FALSE	FALSE	FALSE	FALSE	FALSE	FALSE	FALSE	FALSE	FALSE	FALSE	FALSE	FALSE	FALSE	FALSE	FALSE	FALSE	FALSE	FALSE	FALSE	FALSE	FALSE	TRUE	FALSE	FALSE	FALSE	FALSE	FALSE	FALSE	FALSE	FALSE	FALSE	FALSE	FALSE	FALSE	FALSE	FALSE	FALSE	FALSE	FALSE	FALSE	FALSE	FALSE	FALSE	FALSE	FALSE	FALSE	FALSE	FALSE	FALSE	FALSE	FALSE	FALSE	FALSE	FALSE
cardiac_neuro_cava_random:HAND1|ENSG00000113196.3|EH38E3672306_rev_tile1-1	TCCGCGGGCTGATTTATGGCGCGTTACTGCGCGACGCGATTCCCCAAGACAGCGAGAATATTTTACACCGCGCTAATATAAACAGGCGGCCGGCCGGGTCCTTTTTATGGAGTTCCTGTAATTACCCGGGCCCTGACAGGTCCTTGATTTACTGCCCTATTTAGATAAGGGGTCCGGTGCGGGGATTGCCCGTGGCGTCAAGGTCACGGGACTGCGGCGGGAGAAGGTTTTGCGGTAGGCGCCGCGGCCTGGGCTTCCAGAGGCCTGCCA	element	test		GRCh38	chr5	154482596	154482866	-	EH38E3672306	-0.015117	1	0.137788	TRUE	not_significant	FALSE	FALSE	FALSE	FALSE	FALSE	FALSE	FALSE	FALSE	FALSE	FALSE	FALSE	FALSE	FALSE	FALSE	FALSE	FALSE	FALSE	FALSE	FALSE	FALSE	FALSE	FALSE	FALSE	FALSE	FALSE	FALSE	FALSE	FALSE	FALSE	FALSE	FALSE	FALSE	FALSE	FALSE	FALSE	FALSE	FALSE	FALSE	FALSE	FALSE	FALSE	FALSE	FALSE	FALSE	FALSE	FALSE	FALSE	FALSE	FALSE	FALSE	FALSE	FALSE	FALSE	FALSE	FALSE	FALSE	FALSE	FALSE	FALSE	FALSE	FALSE	FALSE	FALSE	FALSE	FALSE	FALSE	FALSE	FALSE	FALSE	FALSE	FALSE	FALSE	FALSE	FALSE	FALSE	FALSE	FALSE	FALSE	FALSE	FALSE	FALSE	FALSE	FALSE	FALSE	FALSE	FALSE	FALSE	FALSE	FALSE	FALSE	FALSE	FALSE	FALSE	FALSE
cardiac_neuro_cava_random:HAND1|ENSG00000113196.3|EH38E2423210_rev_tile1-1	CTCCGGCAGACTTCGGAACCTCTTGGCTCCTGCATGCTCTTTTGGAGAAAAGAGCACAGAAGTTTTGAATGAATCTCCAGACCCTGTCCCTGAGATAGCAAGGCTTAGATGGACAAGCCTGGAGTGGACAGCTTGCATTGTGCCCCATGGGGACTCTGCCAGAGAAGCGCATGATCCTTAAGACAGAGATATGGCTCAGTCCTGTATTCCAGGAGAAAGTAGACTCAATGTTTGCTCATGAAATGTCCCTGCGTCCAGCTCTGCTGGTCG	element	test		GRCh38	chr5	154484657	154484927	-	EH38E2423210	-0.695895	1	-1.61137	TRUE	not_significant	FALSE	FALSE	FALSE	FALSE	FALSE	TRUE	FALSE	TRUE	TRUE	FALSE	FALSE	FALSE	FALSE	FALSE	FALSE	FALSE	FALSE	FALSE	FALSE	FALSE	FALSE	FALSE	FALSE	FALSE	FALSE	FALSE	FALSE	FALSE	FALSE	FALSE	FALSE	TRUE	FALSE	FALSE	FALSE	FALSE	FALSE	FALSE	FALSE	FALSE	FALSE	FALSE	FALSE	FALSE	TRUE	FALSE	FALSE	FALSE	FALSE	FALSE	TRUE	FALSE	FALSE	TRUE	FALSE	FALSE	FALSE	FALSE	FALSE	FALSE	FALSE	TRUE	FALSE	FALSE	TRUE	FALSE	FALSE	FALSE	FALSE	FALSE	FALSE	FALSE	FALSE	FALSE	FALSE	FALSE	FALSE	FALSE	FALSE	FALSE	FALSE	FALSE	FALSE	FALSE	FALSE	FALSE	FALSE	FALSE	FALSE	FALSE	FALSE	FALSE	FALSE	FALSE
cardiac_neuro_cava_random:HAND1|ENSG00000113196.3|EH38E3672315_rev_tile1-1	CTTTGTCAGTAATAATTTGTTTTAGTTGAGACAAAGTCAGAAACTGTTCTAGTAATACCTCCTCTTGTTCATTCATATCTGTGAGTCGTGACACGCTTAGTTCTGAGAGTTCTGGAAATGCATCAGAGACATCTGGCATCTTGTAACCAAAACCATTTTGGCTTGTCAATATTGAAGCATCTGTTGTGGAAATGGGTAATGGCAGATTTGAAAGGACACCAAATGAAGGAGCGACGGGCTTGGCTGTGGTATGACTTGTTGTTGAAGAAG	element	test		GRCh38	chr5	154494093	154494363	-	EH38E3672315	-0.134373	1	-0.168624	TRUE	not_significant	FALSE	FALSE	FALSE	FALSE	FALSE	FALSE	FALSE	TRUE	FALSE	FALSE	FALSE	FALSE	FALSE	FALSE	FALSE	FALSE	FALSE	FALSE	FALSE	FALSE	FALSE	FALSE	FALSE	FALSE	FALSE	FALSE	FALSE	FALSE	FALSE	FALSE	FALSE	FALSE	FALSE	FALSE	FALSE	FALSE	FALSE	FALSE	FALSE	FALSE	FALSE	FALSE	FALSE	FALSE	TRUE	FALSE	FALSE	FALSE	FALSE	FALSE	FALSE	FALSE	FALSE	FALSE	FALSE	TRUE	FALSE	FALSE	FALSE	FALSE	FALSE	FALSE	FALSE	FALSE	FALSE	FALSE	FALSE	FALSE	FALSE	FALSE	FALSE	FALSE	FALSE	FALSE	FALSE	FALSE	FALSE	FALSE	FALSE	FALSE	FALSE	FALSE	FALSE	FALSE	FALSE	FALSE	FALSE	FALSE	FALSE	FALSE	FALSE	FALSE	FALSE	FALSE
cardiac_neuro_cava_random:HAND1|ENSG00000113196.3|EH38E3672330_rev_tile1-1	TAGCTGGGACTACAGGCATTTGTCACCATGCCTGGCTAATTTTTATATTTTCAGTGGAGACAGAGTTTCCCCATGTTGGCCAGGCAGGTCTCGAACTCCTGACCTCAAGTGATCAGCTCACCTCAGCCTCCAAAAGTGCTGGTATTAAACAGGTGTGAGCCACCAAGCCCGGCCTGGAATCAGATTTTGATTCAACTACTAAAGAAGTCACAGAGGGTTGTGAGCAGGAGTGAGCCATGAAATTTACATTTTAAAAAGATCACTCAGGGC	element	test		GRCh38	chr5	154518817	154519087	-	EH38E3672330	0.0690183	1	0.353962	TRUE	not_significant	FALSE	FALSE	FALSE	FALSE	FALSE	FALSE	FALSE	FALSE	TRUE	FALSE	FALSE	FALSE	FALSE	FALSE	FALSE	FALSE	FALSE	FALSE	FALSE	FALSE	FALSE	FALSE	FALSE	FALSE	FALSE	FALSE	FALSE	FALSE	FALSE	FALSE	FALSE	FALSE	FALSE	FALSE	FALSE	FALSE	FALSE	FALSE	FALSE	FALSE	FALSE	FALSE	FALSE	FALSE	FALSE	FALSE	FALSE	TRUE	FALSE	FALSE	FALSE	FALSE	FALSE	FALSE	FALSE	FALSE	FALSE	FALSE	FALSE	FALSE	FALSE	FALSE	FALSE	FALSE	FALSE	FALSE	FALSE	FALSE	FALSE	FALSE	FALSE	FALSE	FALSE	FALSE	FALSE	FALSE	FALSE	FALSE	FALSE	FALSE	FALSE	FALSE	FALSE	FALSE	FALSE	FALSE	FALSE	FALSE	FALSE	FALSE	FALSE	FALSE	FALSE	FALSE
cardiac_neuro_cava_random:HAND1|ENSG00000113196.3|EH38E3672337_rev_tile1-1	AACATAAAGGCACACAGTTAGTAAGGGGTCAAACAGGCACTCGAAGCCAGGCCCACATGCTCTGAAACCTGTGATCTTATCCGCTCAGCTCTCCTTCCTCAGTTATCTCTGCATCTCAAAACCATGTGCGAGGAAGACAAGGCACAAACACTGTCCCATTTTACAGAGAGGAAAGGGAGGCAGCCTGCTTGAGAGCACACAGCTGGTGAACACAGGGCCTGTGCTCAGAAACTCAGGTCCACCTGATTCCCTGGCCAGTGCCTCTTTTCT	element	test		GRCh38	chr5	154524222	154524492	-	EH38E3672337	0.0887704	1	0.404712	TRUE	not_significant	FALSE	FALSE	FALSE	FALSE	FALSE	FALSE	FALSE	FALSE	FALSE	FALSE	FALSE	FALSE	FALSE	FALSE	FALSE	FALSE	FALSE	FALSE	FALSE	FALSE	FALSE	FALSE	FALSE	FALSE	FALSE	FALSE	FALSE	FALSE	FALSE	FALSE	FALSE	FALSE	FALSE	FALSE	FALSE	FALSE	FALSE	FALSE	FALSE	FALSE	FALSE	FALSE	FALSE	FALSE	FALSE	FALSE	FALSE	FALSE	FALSE	FALSE	FALSE	FALSE	FALSE	FALSE	FALSE	FALSE	FALSE	FALSE	FALSE	FALSE	FALSE	TRUE	FALSE	FALSE	FALSE	FALSE	FALSE	FALSE	FALSE	FALSE	FALSE	FALSE	FALSE	FALSE	FALSE	FALSE	FALSE	FALSE	FALSE	TRUE	FALSE	FALSE	FALSE	FALSE	FALSE	FALSE	FALSE	FALSE	FALSE	FALSE	FALSE	FALSE	FALSE	FALSE
cardiac_neuro_cava_random:SH3PXD2B|ENSG00000174705.13|EH38E2431843_rev_tile1-1	CTTAGGCAGAAATAAGCTTTAGAAAGTCCCAAGCAGGATGATAACAATTTTAAGGCATCATAGCACGAAGCACAATTCTAAAGGGACCATTAACAATTTGGCTGAGATTGGAAAAGTAACCGCCAAGAATGTTGGGCGTGGTCAATGTCCCAAATTCTAGATTCGAAAAGGCAGGGTGTTTCACTCATTTACACTTCACTTTGGCCTAAGGACGATTTAAGATACCCAAAGGCAGGATCTTGATAAGTAGTATTGTTTGAATCATTAATC	element	test		GRCh38	chr5	172284770	172285040	-	EH38E2431843	-0.0257141	1	0.11056	TRUE	not_significant	FALSE	TRUE	FALSE	FALSE	FALSE	FALSE	FALSE	TRUE	TRUE	FALSE	FALSE	TRUE	FALSE	FALSE	FALSE	FALSE	FALSE	FALSE	FALSE	FALSE	FALSE	FALSE	FALSE	FALSE	FALSE	FALSE	FALSE	FALSE	FALSE	FALSE	FALSE	FALSE	FALSE	FALSE	FALSE	FALSE	FALSE	FALSE	FALSE	FALSE	FALSE	FALSE	FALSE	FALSE	TRUE	FALSE	FALSE	FALSE	FALSE	FALSE	TRUE	FALSE	FALSE	TRUE	FALSE	TRUE	TRUE	TRUE	FALSE	FALSE	TRUE	TRUE	FALSE	FALSE	FALSE	FALSE	TRUE	TRUE	TRUE	FALSE	TRUE	FALSE	TRUE	TRUE	TRUE	FALSE	TRUE	TRUE	TRUE	TRUE	FALSE	TRUE	TRUE	FALSE	FALSE	TRUE	FALSE	FALSE	FALSE	FALSE	FALSE	FALSE	FALSE	TRUE
cardiac_neuro_cava_random:SH3PXD2B|ENSG00000174705.13|EH38E2431879_rev_tile1-1	TGCTGACTTCACTGAAGGAGTTTCTCTCTTGCTTCATTCCTTCCTCCCGGGGGTCAGCTGGGTAGGAGCAGACTTGCCCTGCCTTCCTCTAGGCAGAAAGTTTTCCTGCAAATGAAAGAATCTGCCATTCTCTTTTGCTATGATGATGATGATTATTCTGACATGACCCGCGGGTACTGAAGCCACAGTCCTCTCTGTTCACTGTTCTCTCCTTGAGTCATATCTATGGCCTGAGGACGTCTGTATCCAGCTCCTTTTCCTACAATGGTA	element	test		GRCh38	chr5	172335800	172336070	-	EH38E2431879	-0.0518687	1	0.0433599	TRUE	not_significant	FALSE	FALSE	FALSE	FALSE	FALSE	FALSE	FALSE	FALSE	FALSE	FALSE	FALSE	FALSE	FALSE	FALSE	FALSE	FALSE	FALSE	FALSE	FALSE	FALSE	FALSE	FALSE	FALSE	FALSE	FALSE	FALSE	FALSE	FALSE	FALSE	FALSE	FALSE	FALSE	FALSE	FALSE	FALSE	FALSE	FALSE	FALSE	FALSE	FALSE	FALSE	FALSE	FALSE	FALSE	FALSE	FALSE	FALSE	FALSE	FALSE	FALSE	FALSE	FALSE	FALSE	FALSE	FALSE	FALSE	FALSE	FALSE	FALSE	FALSE	FALSE	TRUE	FALSE	FALSE	FALSE	FALSE	FALSE	FALSE	FALSE	FALSE	FALSE	FALSE	FALSE	FALSE	FALSE	FALSE	FALSE	FALSE	TRUE	TRUE	FALSE	FALSE	FALSE	FALSE	FALSE	FALSE	FALSE	FALSE	FALSE	FALSE	FALSE	FALSE	FALSE	FALSE
cardiac_neuro_cava_random:SH3PXD2B|ENSG00000174705.13|EH38E2431889_rev_tile1-1	GAGCCAGGGCAGCTGCCTCGAGAGTATAAACCCCTGAGTCATCGGCCCAAGTGTGTTTGGTTCAGTGTGTTTGTGTATTGTTGCGTTTGGGTTGTTCTAGAGCACAAAACCAGGTGCAGATAACATTCACTGCATGCCTGCCACATGCCAAGAGCTTCACAGATGTTTCCTTTCATCCTCACCGCTGCCCTGGGTGACACACATTATGCCAGTTCTACAGATGAGGGCCTTGTGGCTCAGAGAATCCAATCATCTGTCCAATGCCAGCAG	element	test		GRCh38	chr5	172347674	172347944	-	EH38E2431889	0.0936141	1	0.417157	TRUE	not_significant	FALSE	FALSE	FALSE	FALSE	FALSE	FALSE	FALSE	TRUE	FALSE	FALSE	FALSE	FALSE	FALSE	FALSE	FALSE	FALSE	FALSE	FALSE	FALSE	FALSE	FALSE	FALSE	FALSE	FALSE	FALSE	FALSE	FALSE	FALSE	FALSE	FALSE	FALSE	FALSE	FALSE	FALSE	FALSE	FALSE	FALSE	FALSE	FALSE	FALSE	FALSE	TRUE	FALSE	FALSE	FALSE	FALSE	FALSE	FALSE	FALSE	FALSE	FALSE	FALSE	FALSE	FALSE	FALSE	FALSE	TRUE	TRUE	FALSE	FALSE	FALSE	TRUE	FALSE	FALSE	FALSE	FALSE	FALSE	FALSE	FALSE	FALSE	TRUE	FALSE	FALSE	TRUE	FALSE	FALSE	FALSE	FALSE	FALSE	TRUE	FALSE	FALSE	FALSE	FALSE	FALSE	FALSE	FALSE	FALSE	FALSE	FALSE	FALSE	FALSE	FALSE	FALSE
cardiac_neuro_cava_random:SH3PXD2B|ENSG00000174705.13|EH38E3678585_rev_tile1-1	AATAAGAAGGAGAGGTTGAGACATCCCAGGCAGAGAAAATAGCCTCTGCAAAGGCACCTTTGTGCTTTGCAGGTGCACCAGGGATGAAGTGGCCAAAAGACAAGATCAGAAGGCAAGCCGAGCCCATGGCAGGTGCTGAGCAGGGAGTGGCATGATCAGAGTAGCATTTTTGAGCAAGCATTCTGGCTGCTGTATGGAGGGCAGACTGGAGGGGCAGGACAGAGACCAGTTACAGGATCTGCCTCCCCTCCCCTCCCCTGGCCCCAGGGA	element	test		GRCh38	chr5	172366272	172366542	-	EH38E3678585	0.389774	1	1.1781	TRUE	not_significant	FALSE	FALSE	FALSE	FALSE	FALSE	FALSE	FALSE	FALSE	FALSE	FALSE	FALSE	FALSE	FALSE	FALSE	FALSE	FALSE	FALSE	FALSE	FALSE	FALSE	FALSE	FALSE	FALSE	FALSE	FALSE	FALSE	FALSE	FALSE	FALSE	FALSE	FALSE	FALSE	FALSE	FALSE	FALSE	FALSE	FALSE	FALSE	FALSE	FALSE	FALSE	FALSE	FALSE	FALSE	FALSE	FALSE	FALSE	FALSE	FALSE	FALSE	FALSE	FALSE	FALSE	FALSE	FALSE	FALSE	FALSE	FALSE	FALSE	FALSE	FALSE	FALSE	FALSE	FALSE	FALSE	FALSE	FALSE	FALSE	FALSE	FALSE	FALSE	FALSE	FALSE	FALSE	FALSE	FALSE	FALSE	FALSE	FALSE	FALSE	FALSE	FALSE	FALSE	FALSE	FALSE	FALSE	FALSE	FALSE	FALSE	FALSE	FALSE	FALSE	FALSE	FALSE
cardiac_neuro_cava_random:SH3PXD2B|ENSG00000174705.13|EH38E3678586_rev_tile1-1	GATGAGAGGGGGATTAGACAGGGCCCTGTAGGCCACAGAGGGTTTTCACAAGTGAGGTAAGGACCATCACAGGGACTTCACCTTTGAGAAACATGTTCTGACACATCTTTTAAAAGGATCACTCTAGCTGCTATATTGAAAACAGATGGCAGCCGGGCGCAGTGGCTCAAGCCTGTAATCCCAGCACTTTGGGAGGCCGAGGCAGGCGGATCACTTGAGGTCAAGAGTTCGAGACCAGCCTGGCCAACATGGGTGAGACCCCATCTCTAC	element	test		GRCh38	chr5	172367117	172367387	-	EH38E3678586	0.0447871	1	0.291703	TRUE	not_significant	FALSE	FALSE	FALSE	FALSE	FALSE	FALSE	FALSE	FALSE	FALSE	FALSE	FALSE	FALSE	FALSE	FALSE	FALSE	FALSE	FALSE	FALSE	FALSE	FALSE	FALSE	FALSE	FALSE	FALSE	FALSE	FALSE	FALSE	FALSE	FALSE	FALSE	FALSE	FALSE	FALSE	FALSE	FALSE	FALSE	FALSE	FALSE	FALSE	FALSE	FALSE	FALSE	FALSE	FALSE	FALSE	FALSE	FALSE	FALSE	FALSE	FALSE	FALSE	FALSE	FALSE	FALSE	FALSE	FALSE	FALSE	FALSE	FALSE	FALSE	FALSE	FALSE	FALSE	FALSE	FALSE	FALSE	FALSE	FALSE	FALSE	FALSE	FALSE	FALSE	FALSE	FALSE	FALSE	FALSE	FALSE	FALSE	FALSE	FALSE	FALSE	FALSE	FALSE	FALSE	FALSE	FALSE	FALSE	FALSE	FALSE	FALSE	FALSE	FALSE	FALSE	FALSE
cardiac_neuro_cava_random:SH3PXD2B|ENSG00000174705.13|EH38E2431923_rev_tile1-1	CCAGAACAGGACTGAGTTTGCTGGAGCTGTGGTTCTTTGTCACTACTGACAGGACTTAGGACTATCCTGGAGTCTTTCAGAAGCAGAATGGTTTCTCCAGCCCCGGGTCATTTTTTACTGGTAGCCAAGTCCATCCCAAATGAAATGGGCCAACATCAAAGCATTCAGCCCTGCCTTTTATTAGTAACTTGACTTCTTTTATGGTTTAGGGGTTTGGTTTGGCTTTTACTTCCTAGGCATAGCTCAAAACCAGAAGAGAACTTGGCATCA	element	test		GRCh38	chr5	172385730	172386000	-	EH38E2431923	-0.389754	1	-0.824788	TRUE	not_significant	FALSE	FALSE	FALSE	FALSE	FALSE	FALSE	FALSE	FALSE	FALSE	FALSE	FALSE	FALSE	FALSE	FALSE	FALSE	FALSE	FALSE	FALSE	FALSE	FALSE	FALSE	FALSE	FALSE	FALSE	FALSE	FALSE	FALSE	FALSE	FALSE	FALSE	FALSE	FALSE	FALSE	FALSE	FALSE	FALSE	FALSE	FALSE	FALSE	FALSE	FALSE	FALSE	FALSE	FALSE	FALSE	FALSE	FALSE	FALSE	FALSE	FALSE	FALSE	FALSE	FALSE	FALSE	FALSE	FALSE	FALSE	FALSE	FALSE	FALSE	FALSE	FALSE	FALSE	FALSE	FALSE	FALSE	FALSE	FALSE	FALSE	FALSE	FALSE	FALSE	FALSE	TRUE	FALSE	FALSE	FALSE	FALSE	FALSE	FALSE	FALSE	FALSE	FALSE	FALSE	FALSE	FALSE	FALSE	FALSE	FALSE	FALSE	FALSE	FALSE	FALSE	FALSE
cardiac_neuro_cava_random:SH3PXD2B|ENSG00000174705.13|EH38E2431932_rev_tile1-1	TCCACTAAATCATTATGTTGAACTATTAGTCCAGTAAGGGAGTGTAATGAAGCGAAAACCAGAAGCTGAAAAGGCTGAAACGGCTGTACTCTAGATAACTGGAATTTCCTCTACGAATTCCAGTTCTAGTGAAGCCTCAGGGGTCAGTCCTGGGACTGCGGAGATTGGAATCTCCCCATGGTGTAGAAAACAAGTTAGACAGCACATAGGTTGGAATACCTAAAGTAGGTCTTAAATAATTAATGTTACCCAAAAGTTTTTGGAAGTCAT	element	test		GRCh38	chr5	172398692	172398962	-	EH38E2431932	-0.0705759	1	-0.00470547	TRUE	not_significant	FALSE	FALSE	FALSE	FALSE	FALSE	FALSE	FALSE	FALSE	FALSE	FALSE	FALSE	FALSE	FALSE	FALSE	FALSE	FALSE	FALSE	FALSE	FALSE	FALSE	FALSE	FALSE	FALSE	FALSE	FALSE	FALSE	FALSE	FALSE	FALSE	FALSE	FALSE	FALSE	FALSE	FALSE	FALSE	FALSE	FALSE	FALSE	FALSE	FALSE	FALSE	FALSE	FALSE	FALSE	FALSE	FALSE	FALSE	FALSE	FALSE	FALSE	FALSE	FALSE	FALSE	FALSE	FALSE	FALSE	FALSE	FALSE	FALSE	FALSE	FALSE	TRUE	FALSE	FALSE	FALSE	FALSE	FALSE	FALSE	FALSE	FALSE	FALSE	FALSE	FALSE	FALSE	FALSE	FALSE	FALSE	FALSE	FALSE	TRUE	FALSE	FALSE	FALSE	FALSE	FALSE	FALSE	FALSE	FALSE	FALSE	FALSE	FALSE	FALSE	FALSE	FALSE
cardiac_neuro_cava_random:SH3PXD2B|ENSG00000174705.13|EH38E2431935_rev_tile1-1	GACAACAGACAGAATAGTTTTCCCTTCCCATACTTGCAGTCCAGACATGGCAAGAGCCAATTTCCAAAGTTCTGGGTGTTCTGGGCTCAGAATGGGGAGTATCATATGAGGCCTCAGGGGGGTAATGCCTTTATCTTCCCATTTTAAGGGAAAGAACAAGCTGAACCTCCTATGCAAAGTAGAATGATGATTCTCGTTCTCCCGATAAGAAATAAAATAAGTAGCCTCCAGGCATTCCCTTCTGCCAGAGGAGCAATTGTTTTTTAAATA	element	test		GRCh38	chr5	172400337	172400607	-	EH38E2431935	0.0448765	1	0.291933	TRUE	not_significant	FALSE	FALSE	FALSE	FALSE	FALSE	FALSE	FALSE	FALSE	FALSE	FALSE	FALSE	FALSE	FALSE	FALSE	FALSE	FALSE	FALSE	FALSE	FALSE	FALSE	FALSE	FALSE	FALSE	FALSE	FALSE	FALSE	FALSE	FALSE	FALSE	FALSE	FALSE	FALSE	FALSE	FALSE	FALSE	FALSE	FALSE	FALSE	FALSE	FALSE	FALSE	FALSE	FALSE	FALSE	FALSE	FALSE	FALSE	FALSE	FALSE	FALSE	FALSE	FALSE	FALSE	FALSE	FALSE	FALSE	FALSE	FALSE	FALSE	FALSE	FALSE	FALSE	FALSE	FALSE	FALSE	FALSE	FALSE	FALSE	FALSE	FALSE	FALSE	FALSE	FALSE	FALSE	FALSE	FALSE	TRUE	FALSE	FALSE	FALSE	FALSE	FALSE	FALSE	FALSE	FALSE	FALSE	FALSE	FALSE	FALSE	FALSE	FALSE	FALSE	FALSE	FALSE
cardiac_neuro_cava_random:SH3PXD2B|ENSG00000174705.13|EH38E3678629_rev_tile1-1	CATGAGCAGTGTCACTCTTCCTCTCAATGTCAGCTCCTGGCAAGGTCCGGCTGACCTAGGACAGTTCTCAACCATAAGTGGAGGAGGAAAGCCAGGAAAGATGAAGCCTGGGCGCCAGTCAGGCTCTCAAGTGTGTGGCAGTTGGCATTTGGGTCAGATAATGGCTCCCTTCCATTCAGACTGAGGCCCAGGGTGGGTGGGGGTGTCAGGGCCTTCCCCACAGGCACCCATGGGGAGGGACAAAGCCCTGACTCTGGAAGCTGGGAAACC	element	test		GRCh38	chr5	172430420	172430690	-	EH38E3678629	-0.320943	1	-0.647988	TRUE	not_significant	FALSE	FALSE	FALSE	FALSE	FALSE	FALSE	FALSE	FALSE	FALSE	FALSE	FALSE	FALSE	FALSE	FALSE	FALSE	FALSE	FALSE	FALSE	FALSE	FALSE	FALSE	FALSE	FALSE	FALSE	FALSE	FALSE	FALSE	FALSE	FALSE	FALSE	FALSE	FALSE	FALSE	FALSE	FALSE	FALSE	FALSE	FALSE	FALSE	FALSE	FALSE	FALSE	FALSE	FALSE	FALSE	FALSE	FALSE	FALSE	FALSE	FALSE	FALSE	FALSE	FALSE	FALSE	FALSE	FALSE	FALSE	FALSE	FALSE	FALSE	FALSE	FALSE	FALSE	FALSE	FALSE	FALSE	FALSE	FALSE	FALSE	FALSE	FALSE	FALSE	FALSE	FALSE	FALSE	FALSE	FALSE	FALSE	FALSE	FALSE	FALSE	FALSE	FALSE	FALSE	FALSE	FALSE	FALSE	FALSE	FALSE	FALSE	FALSE	FALSE	FALSE	FALSE
cardiac_neuro_cava_random:SH3PXD2B|ENSG00000174705.13|EH38E3678647_rev_tile1-1	AATGGAGATGAAGCTCTGTGGGTAGAGGGGCCAGAAGGACCTGGGGGCTCCTGGCTGACCTGAGAACCACAGGAGAGAAGGCATGGTCCCCCCCCAGGAAGGCCATAGCTCCAGTACAGCACACGAAGGCTGAGGCCAGGGCTCGGGGCCAGAGGCAGTCACTGGAGTAGCGGGAGGAGCTGGTGCTCAGAAGCACTTCCCCAACTTGAGGGGTGGGTAGAAGAGCCCTTCATGGGTGAATCCAGGGAGCAGAGCACAGACAGACCCAGG	element	test		GRCh38	chr5	172444709	172444979	-	EH38E3678647	0.267666	1	0.864359	TRUE	not_significant	FALSE	FALSE	FALSE	FALSE	FALSE	FALSE	FALSE	FALSE	FALSE	FALSE	FALSE	FALSE	FALSE	FALSE	FALSE	FALSE	FALSE	FALSE	FALSE	FALSE	FALSE	FALSE	FALSE	FALSE	FALSE	FALSE	FALSE	FALSE	FALSE	FALSE	FALSE	FALSE	FALSE	FALSE	FALSE	FALSE	FALSE	FALSE	FALSE	FALSE	FALSE	FALSE	FALSE	FALSE	FALSE	FALSE	FALSE	FALSE	FALSE	FALSE	FALSE	FALSE	FALSE	FALSE	TRUE	FALSE	FALSE	FALSE	FALSE	FALSE	FALSE	FALSE	FALSE	FALSE	FALSE	FALSE	FALSE	FALSE	FALSE	FALSE	FALSE	FALSE	FALSE	FALSE	FALSE	FALSE	FALSE	FALSE	FALSE	FALSE	FALSE	FALSE	FALSE	FALSE	FALSE	FALSE	FALSE	FALSE	FALSE	FALSE	FALSE	FALSE	FALSE	FALSE
cardiac_neuro_cava_random:SH3PXD2B|ENSG00000174705.13|EH38E3678671_rev_tile1-1	CTTGGGATTTGGGAGAAGTGCAGCCTGCCAGCCAGGCAGACGCCGAAATCATGAAAAGAGCAGAAGCTGATTCAGGTCGATGGACTCAATGCCCCTTGAACATGTGGTCCTGATCACAAATAAACCTGCCATGTGGAATTCTGCGGTCCGTTGGCTCCAGCATTGATTTTCTATGGTCTACAGCTCTCGAGCCTGCAAAATGCACTTCTAGAACAGAAATTTAGAGGAATGAAGTCAGCTAAGGTGGAATATTTACCTCCTTTTCCACCT	element	test		GRCh38	chr5	172459479	172459749	-	EH38E3678671	-0.53473	1	-1.19728	TRUE	not_significant	FALSE	FALSE	FALSE	FALSE	FALSE	FALSE	FALSE	TRUE	FALSE	FALSE	FALSE	FALSE	FALSE	FALSE	FALSE	FALSE	FALSE	FALSE	FALSE	FALSE	FALSE	FALSE	FALSE	FALSE	FALSE	FALSE	FALSE	FALSE	FALSE	FALSE	FALSE	FALSE	FALSE	FALSE	FALSE	FALSE	FALSE	FALSE	FALSE	FALSE	FALSE	TRUE	FALSE	FALSE	FALSE	FALSE	FALSE	FALSE	FALSE	FALSE	FALSE	FALSE	FALSE	FALSE	FALSE	FALSE	FALSE	FALSE	FALSE	FALSE	FALSE	FALSE	FALSE	FALSE	TRUE	FALSE	TRUE	FALSE	FALSE	FALSE	FALSE	FALSE	FALSE	FALSE	FALSE	FALSE	FALSE	FALSE	FALSE	FALSE	FALSE	FALSE	FALSE	FALSE	FALSE	FALSE	FALSE	FALSE	TRUE	FALSE	FALSE	FALSE	FALSE	FALSE
cardiac_neuro_cava_random:SH3PXD2B|ENSG00000174705.13|EH38E3678674_rev_tile1-1	TGTGTTTTAAGAATAGAGAGAACGGCCGGGTGTGGTGGCTCATGCCTGTAATCCTAGCACTTTGGGAGACCAAGGCAGATGGATCACCTGAGGTCAGGAGCTCGAGGCCAGCCTGGCCAACATGGCGAAACCCCGTCTCTACTAAAAATACAAGAATTAGCCAAGCATGGTGGCGGATGCCTGTAGTCCCAACTCGGGAGGCTGAGGCAGGAGAATTGCTTGAGCCTGGAAGGCAGAGGTTGCAGTGAGCCAAGATCGTGCCACTGCACT	element	test		GRCh38	chr5	172461266	172461536	-	EH38E3678674	-0.0927937	1	-0.0617908	TRUE	not_significant	FALSE	FALSE	FALSE	FALSE	FALSE	FALSE	FALSE	FALSE	FALSE	FALSE	FALSE	FALSE	FALSE	FALSE	FALSE	FALSE	FALSE	FALSE	FALSE	FALSE	FALSE	FALSE	FALSE	FALSE	FALSE	FALSE	FALSE	FALSE	FALSE	FALSE	FALSE	FALSE	FALSE	FALSE	FALSE	FALSE	FALSE	FALSE	FALSE	FALSE	FALSE	FALSE	FALSE	FALSE	FALSE	FALSE	FALSE	FALSE	FALSE	FALSE	FALSE	FALSE	FALSE	FALSE	FALSE	FALSE	FALSE	FALSE	FALSE	FALSE	FALSE	FALSE	FALSE	FALSE	FALSE	FALSE	FALSE	FALSE	FALSE	FALSE	FALSE	FALSE	FALSE	FALSE	FALSE	FALSE	FALSE	FALSE	FALSE	FALSE	FALSE	FALSE	FALSE	FALSE	FALSE	FALSE	FALSE	FALSE	FALSE	FALSE	FALSE	FALSE	FALSE	FALSE
cardiac_neuro_cava_random:SH3PXD2B|ENSG00000174705.13|EH38E3678680_rev_tile1-1	CTTAAAAATCCTCTAAAGTTGGCCAGGCGCGGTTCCTCACGCCTGCAATCCTAGCACTTCGGGAGGCCAAGGCGGGTGGATTGCCTGAGCTCAGGAGTTTGAGACCAGCCTGGGCAACATGGCGAAACCCCGTCTCTACTGAAAATACAAAAAGTTAGCCAGGCGTAGTGGTGCGTGCCTGTAATCCCAGATACTCAAGAGGCTGAGACAGGAGAACTGCTTGAACCTGGGAGGTGGAGATTGCAGTGAGCCAAGATCATGCCACTGCAC	element	test		GRCh38	chr5	172465407	172465677	-	EH38E3678680	-0.237473	1	-0.433524	TRUE	not_significant	FALSE	FALSE	FALSE	FALSE	FALSE	FALSE	FALSE	FALSE	FALSE	FALSE	FALSE	FALSE	FALSE	FALSE	FALSE	FALSE	FALSE	FALSE	FALSE	FALSE	FALSE	FALSE	FALSE	FALSE	FALSE	FALSE	FALSE	FALSE	FALSE	FALSE	FALSE	FALSE	FALSE	FALSE	FALSE	FALSE	FALSE	FALSE	FALSE	FALSE	FALSE	FALSE	FALSE	FALSE	FALSE	FALSE	FALSE	FALSE	FALSE	FALSE	FALSE	FALSE	FALSE	FALSE	FALSE	FALSE	FALSE	FALSE	FALSE	FALSE	FALSE	FALSE	FALSE	FALSE	FALSE	FALSE	FALSE	FALSE	FALSE	FALSE	FALSE	FALSE	FALSE	FALSE	FALSE	FALSE	FALSE	FALSE	FALSE	FALSE	FALSE	FALSE	FALSE	FALSE	FALSE	FALSE	FALSE	FALSE	FALSE	FALSE	FALSE	FALSE	FALSE	FALSE
cardiac_neuro_cava_random:SH3PXD2B|ENSG00000174705.13|EH38E3678694_rev_tile1-1	AGCCCCCTAGAGAAGCAGGGTGGTTGGTCTCATTACACACCTGAGGAGGCAACAGAGAGGTGAAGTAACTTGCCTAAAGTCACACAGCTGGCAAGTGGCAGATCTCTCTGGCTCCATATCAGCAGGGAGACATGCCACACATTTCGGGAGAGCTTCTGGGACTGCCCACTCTATCAGGCCAGGGCCTAGAGTCATGCTTGACTAGCGAGGGCCCAGCTAGTTCCTTGACAGCCCCCACCACCCACCCCAGGACACAGAAGAGACATTGCA	element	test		GRCh38	chr5	172490773	172491043	-	EH38E3678694	-0.0620985	1	0.017076	TRUE	not_significant	FALSE	FALSE	FALSE	FALSE	FALSE	FALSE	FALSE	FALSE	FALSE	FALSE	FALSE	FALSE	FALSE	FALSE	FALSE	FALSE	FALSE	FALSE	FALSE	FALSE	FALSE	FALSE	FALSE	FALSE	FALSE	FALSE	FALSE	FALSE	FALSE	FALSE	FALSE	FALSE	FALSE	FALSE	FALSE	FALSE	FALSE	FALSE	FALSE	FALSE	FALSE	FALSE	FALSE	FALSE	FALSE	FALSE	FALSE	FALSE	FALSE	FALSE	FALSE	FALSE	FALSE	FALSE	FALSE	FALSE	FALSE	FALSE	FALSE	FALSE	FALSE	FALSE	FALSE	FALSE	FALSE	FALSE	FALSE	FALSE	FALSE	FALSE	FALSE	FALSE	FALSE	FALSE	FALSE	FALSE	FALSE	FALSE	FALSE	FALSE	FALSE	FALSE	FALSE	FALSE	FALSE	FALSE	FALSE	FALSE	FALSE	FALSE	FALSE	FALSE	FALSE	FALSE
cardiac_neuro_cava_random:NKX2-5|ENSG00000183072.10|EH38E3679342_rev_tile1-1	TAACAACACCCCGTGTTTACATGGCGACCCCCACCCCAATTATATCGGTGATATTTGTTCTGTGTTCAGTTGCTAATTGTATAAACGACGCATTCAGGGTAAGAAAACTCAACCGGCTCAGAGAAAAGCAAAACAAAGGAGAAGTGTGGGGCGCCTCCGAGGTGGCAAAGCCAGCGGAGATGAGGGTGGCGCAGGCATGAGCTCTCCATGCCTAGGGCGCCAGGGAGGCACCTAGGGGACTCATTTTATTTTTAGTATTTTTTAAAATCG	element	test		GRCh38	chr5	173229320	173229590	-	EH38E3679342	0.18749	1	0.658359	TRUE	not_significant	FALSE	FALSE	FALSE	FALSE	FALSE	FALSE	FALSE	FALSE	TRUE	FALSE	FALSE	FALSE	FALSE	FALSE	FALSE	FALSE	FALSE	FALSE	FALSE	FALSE	FALSE	FALSE	FALSE	FALSE	FALSE	FALSE	FALSE	FALSE	FALSE	FALSE	FALSE	FALSE	FALSE	FALSE	FALSE	FALSE	FALSE	FALSE	FALSE	FALSE	FALSE	FALSE	FALSE	FALSE	FALSE	FALSE	FALSE	FALSE	FALSE	TRUE	FALSE	FALSE	FALSE	FALSE	FALSE	TRUE	FALSE	TRUE	FALSE	FALSE	FALSE	FALSE	FALSE	FALSE	FALSE	FALSE	FALSE	FALSE	FALSE	FALSE	FALSE	FALSE	FALSE	FALSE	FALSE	FALSE	FALSE	FALSE	FALSE	FALSE	FALSE	FALSE	FALSE	FALSE	FALSE	FALSE	FALSE	FALSE	FALSE	FALSE	FALSE	FALSE	FALSE	FALSE
cardiac_neuro_cava_random:NKX2-5|ENSG00000183072.10|EH38E3679350_rev_tile1-1	ATTCGAGGAAGCCAGCAAGGCAGGTTCCGAGGCCGCCTGCCCACCCGCAGCTTCTTGGACACTGCGCAAACCCTGCTGCGGCCAGGCTGGAGCCTCCGATCACCAAACCAACACTCCCTGGCCTTCTGTTTCTTGATTCCTTAATTTTGAGATAAGACCGTCCCTAGCAGTGAGGCCTCGGCCTCTGTTCATTTAACTTCTCAAACCAAACTAGCCCTAATTCAGTTCACCCCAGAGCATCACCTGGTTTTATTTTTATTTTTTTATTTT	element	test		GRCh38	chr5	173233527	173233797	-	EH38E3679350	-0.589467	1	-1.33792	TRUE	not_significant	FALSE	FALSE	FALSE	TRUE	FALSE	TRUE	FALSE	FALSE	TRUE	FALSE	FALSE	FALSE	FALSE	FALSE	FALSE	FALSE	FALSE	FALSE	FALSE	FALSE	TRUE	FALSE	FALSE	FALSE	FALSE	FALSE	FALSE	FALSE	FALSE	FALSE	FALSE	TRUE	FALSE	FALSE	FALSE	FALSE	FALSE	FALSE	FALSE	FALSE	FALSE	FALSE	FALSE	FALSE	FALSE	FALSE	FALSE	FALSE	FALSE	FALSE	TRUE	FALSE	FALSE	TRUE	FALSE	FALSE	FALSE	FALSE	FALSE	FALSE	FALSE	TRUE	FALSE	FALSE	FALSE	FALSE	FALSE	FALSE	FALSE	FALSE	FALSE	FALSE	FALSE	TRUE	FALSE	FALSE	FALSE	FALSE	FALSE	FALSE	FALSE	FALSE	FALSE	FALSE	FALSE	FALSE	FALSE	FALSE	FALSE	FALSE	FALSE	FALSE	FALSE	FALSE
cardiac_neuro_cava_random:NKX2-5|ENSG00000183072.10|EH38E2432765_rev_tile1-1	CATCCTCCACAGACTAGACTAACAATTCCAGACCCCCAGTAGTCCCTGGCTCAGAAACTCGAGGCGTGATTTCGGCGTGGCAGCCCAGGCCTGTTACTGACGGCTGGCGCCTAGAAGCCGGGGTCAGGGCGTTGCGCGCCTCCTGGGCTGCCCTGCGGGGCTCACCTCTCTCCCCAGCATGGAGGCCCCAGGTCCTGGGAGTGTGGCTTTGATGAGGGACAGGAAAAGTCCCAACATCAGGCCAATGCTTGACTTCACTTGCGTCGGCGT	element	test		GRCh38	chr5	173236869	173237139	-	EH38E2432765	0.0457256	1	0.294115	TRUE	not_significant	FALSE	TRUE	FALSE	FALSE	FALSE	TRUE	TRUE	FALSE	TRUE	FALSE	FALSE	FALSE	TRUE	FALSE	FALSE	FALSE	FALSE	FALSE	FALSE	FALSE	FALSE	FALSE	FALSE	FALSE	FALSE	FALSE	FALSE	FALSE	FALSE	FALSE	FALSE	TRUE	FALSE	FALSE	FALSE	FALSE	FALSE	FALSE	FALSE	TRUE	FALSE	FALSE	FALSE	FALSE	FALSE	FALSE	FALSE	FALSE	FALSE	FALSE	TRUE	FALSE	FALSE	TRUE	FALSE	TRUE	FALSE	FALSE	FALSE	FALSE	FALSE	TRUE	FALSE	FALSE	TRUE	FALSE	TRUE	FALSE	FALSE	FALSE	FALSE	FALSE	FALSE	TRUE	FALSE	FALSE	FALSE	FALSE	FALSE	FALSE	FALSE	FALSE	FALSE	FALSE	FALSE	FALSE	FALSE	FALSE	FALSE	FALSE	FALSE	FALSE	FALSE	FALSE
cardiac_neuro_cava_random:NKX2-5|ENSG00000183072.10|EH38E3679364_rev_tile1-1	TATTCATAATAGACAAAATGTGGAAATAACCCAAATGTTTACCAAGTGATGAATGGACGAAGTGTGGCATAGACATACAATGGAATATTGTTCAGCCATTAAAAGGAACAAGATGCTGATACGTGCTACAGCATGGACGAACTTTGAAAACATTATGTTAAGTGAACGCTGCGAGACACAAACAGCCACATATTGTATGATTCCATTTGTATGAAATGTCCAGAACAGGCAAATCTATAGGGGCAGAAAATAGATTAGCAGTTGCCTAGG	element	test		GRCh38	chr5	173239684	173239954	-	EH38E3679364	-0.189302	1	-0.309755	TRUE	not_significant	FALSE	FALSE	FALSE	FALSE	FALSE	FALSE	FALSE	FALSE	TRUE	FALSE	FALSE	FALSE	FALSE	FALSE	FALSE	FALSE	FALSE	FALSE	FALSE	FALSE	FALSE	FALSE	FALSE	FALSE	FALSE	FALSE	FALSE	FALSE	FALSE	FALSE	FALSE	FALSE	FALSE	FALSE	FALSE	FALSE	FALSE	FALSE	FALSE	FALSE	FALSE	FALSE	FALSE	FALSE	FALSE	FALSE	FALSE	FALSE	FALSE	TRUE	FALSE	FALSE	FALSE	FALSE	FALSE	FALSE	FALSE	FALSE	FALSE	FALSE	FALSE	FALSE	FALSE	FALSE	FALSE	FALSE	FALSE	FALSE	FALSE	FALSE	FALSE	FALSE	FALSE	FALSE	FALSE	FALSE	FALSE	FALSE	TRUE	FALSE	FALSE	FALSE	FALSE	FALSE	FALSE	FALSE	FALSE	FALSE	FALSE	FALSE	FALSE	FALSE	FALSE	FALSE
cardiac_neuro_cava_random:NKX2-5|ENSG00000183072.10|EH38E2432774_rev_tile1-1	GATTGACTACATAGTTTGTGGGCTCAGCGCAAAATAGAAATGTGGAGACTCTGCTTAAAAACTTATGAAGAGTTTTAAGACAGCAACAGCGGAACATTAAACCAAGCTCAGGCCCTGTGAGACTGCACAGATGCCATGCCCATGAAGGATAGGGTTAATTATGGAGGAGGGGGAAGGGCCCTTTCAAGGACTCTAAAGCTTCAGACTGTAAGGTAGAAGTGGGCTGGAGGGGTATTCATAATAGACAAAATGTGGAAATAACCCAAATGT	element	test		GRCh38	chr5	173239916	173240186	-	EH38E2432774	-0.274063	1	-0.527536	TRUE	not_significant	FALSE	FALSE	FALSE	FALSE	FALSE	TRUE	FALSE	FALSE	TRUE	FALSE	FALSE	FALSE	FALSE	FALSE	FALSE	FALSE	FALSE	FALSE	FALSE	FALSE	FALSE	FALSE	FALSE	FALSE	FALSE	FALSE	FALSE	FALSE	FALSE	FALSE	FALSE	TRUE	FALSE	FALSE	FALSE	FALSE	FALSE	FALSE	FALSE	FALSE	FALSE	FALSE	FALSE	FALSE	FALSE	FALSE	FALSE	FALSE	FALSE	TRUE	FALSE	FALSE	FALSE	TRUE	FALSE	FALSE	FALSE	FALSE	FALSE	FALSE	FALSE	FALSE	FALSE	FALSE	FALSE	FALSE	FALSE	FALSE	FALSE	FALSE	FALSE	FALSE	FALSE	TRUE	FALSE	FALSE	FALSE	FALSE	FALSE	FALSE	FALSE	FALSE	FALSE	FALSE	FALSE	FALSE	FALSE	FALSE	FALSE	FALSE	FALSE	FALSE	FALSE	FALSE
cardiac_neuro_cava_random:NKX2-5|ENSG00000183072.10|EH38E2432792_rev_tile1-1	TGGGTGGTCCTCCGTCAGCAGTTGGAGTAATCCAGAGTGATCCCGGGCAAGTCGGAAGGGAGCAAGTCTGTGTTGAAGCCAAGAGGTATCTTTCCCTACAGCTTCTCAAGAGAGGGGATCCCCGTGGGTAATTGTGAGGCTGGAAACACCGAGAGGCTGACTCCCATGTTTATAGAGGTCATTGATGGGTTTGTGCATGGAAGGCAGGAGGAGACTGAGAGTGCTTTGTTATTGTTATTTGGTTTATTTTTATTTTTAAAAAACTGGATA	element	test		GRCh38	chr5	173246495	173246765	-	EH38E2432792	-0.463069	1	-1.01316	TRUE	not_significant	FALSE	TRUE	FALSE	FALSE	FALSE	TRUE	FALSE	FALSE	TRUE	FALSE	TRUE	FALSE	FALSE	FALSE	FALSE	FALSE	FALSE	FALSE	FALSE	FALSE	FALSE	FALSE	FALSE	FALSE	FALSE	FALSE	FALSE	FALSE	FALSE	FALSE	FALSE	TRUE	FALSE	FALSE	FALSE	FALSE	FALSE	FALSE	FALSE	FALSE	FALSE	FALSE	FALSE	FALSE	FALSE	FALSE	FALSE	FALSE	FALSE	FALSE	TRUE	FALSE	FALSE	TRUE	FALSE	FALSE	FALSE	FALSE	FALSE	FALSE	FALSE	FALSE	FALSE	FALSE	FALSE	FALSE	FALSE	FALSE	FALSE	FALSE	FALSE	FALSE	TRUE	FALSE	FALSE	FALSE	FALSE	FALSE	FALSE	FALSE	FALSE	FALSE	FALSE	FALSE	FALSE	FALSE	FALSE	FALSE	FALSE	FALSE	FALSE	FALSE	FALSE	FALSE
cardiac_neuro_cava_random:FLT4|ENSG00000037280.16|EH38E3684159_rev_tile1-1	ATCAAGGCTGTCCTCTGAAGGTGCTTGACTACCTCCTGCCAGGAAGGTGGATGCCGTTGACTTGGGGCAGGAAAGGCAGTAAGAGCTCCAGTTGTGCAAAAAGTGAGAAGTGGTCAGAGGGGATGAGGGGGTGCGGGCAGCCACTGATGTTATTCTCAACCAGCCAGTGGTGGTCCAGAGGGCCCAGGATGCCTAAGGTGTTCAGCTGAGGTTTAGAATAGAAAATGTAGTCTATTATACCCTGAAAAACAACAGAAAAAAAGATAAGCA	element	test		GRCh38	chr5	180573958	180574228	-	EH38E3684159	-0.289967	1	-0.568399	TRUE	not_significant	FALSE	FALSE	FALSE	FALSE	FALSE	FALSE	FALSE	FALSE	FALSE	FALSE	FALSE	FALSE	FALSE	FALSE	FALSE	FALSE	FALSE	FALSE	FALSE	FALSE	FALSE	FALSE	FALSE	FALSE	FALSE	FALSE	FALSE	FALSE	FALSE	FALSE	FALSE	FALSE	FALSE	FALSE	FALSE	FALSE	FALSE	FALSE	FALSE	FALSE	FALSE	FALSE	FALSE	FALSE	FALSE	FALSE	FALSE	FALSE	FALSE	FALSE	FALSE	FALSE	FALSE	FALSE	FALSE	FALSE	FALSE	FALSE	FALSE	FALSE	FALSE	FALSE	FALSE	FALSE	FALSE	FALSE	FALSE	FALSE	FALSE	FALSE	FALSE	FALSE	FALSE	FALSE	FALSE	FALSE	FALSE	FALSE	FALSE	FALSE	FALSE	FALSE	FALSE	FALSE	FALSE	FALSE	FALSE	FALSE	FALSE	FALSE	FALSE	FALSE	FALSE	FALSE
cardiac_neuro_cava_random:FLT4|ENSG00000037280.16|EH38E3684166_rev_tile1-1	CCCCGGCCCCTCTCAATAAACGTGGTTAAGAGCAGCTCGAGCCTGGTATTTTCTCATCCAAATGCTGATCCCTGTGGGGGACCGAGAGTGCCAAGTCCCAGATTTTGTGAGGGGTGCTGCGTGAGAGAGGGAGAGAGAGGCCGCGAGAGTCTGCAGGTGGCATAGAGCCAGCAGTGCAAGGTGACAGAGATGGGGCCAGTATCAGAGGTAAACCGGATTTGGAAACAAAACTGGCAGGTCTTTCTTCCTGTTGTGCTCTGTAACTGTTTA	element	test		GRCh38	chr5	180589868	180590138	-	EH38E3684166	0.221016	1	0.744499	TRUE	not_significant	FALSE	FALSE	FALSE	FALSE	FALSE	FALSE	FALSE	FALSE	FALSE	FALSE	FALSE	FALSE	FALSE	FALSE	FALSE	FALSE	FALSE	FALSE	FALSE	FALSE	FALSE	FALSE	FALSE	FALSE	FALSE	FALSE	FALSE	FALSE	FALSE	FALSE	FALSE	FALSE	FALSE	FALSE	FALSE	FALSE	FALSE	FALSE	FALSE	FALSE	FALSE	FALSE	FALSE	FALSE	FALSE	FALSE	FALSE	FALSE	FALSE	FALSE	FALSE	FALSE	FALSE	FALSE	FALSE	TRUE	FALSE	FALSE	FALSE	FALSE	FALSE	FALSE	FALSE	FALSE	FALSE	FALSE	FALSE	FALSE	FALSE	FALSE	FALSE	FALSE	FALSE	FALSE	FALSE	FALSE	FALSE	FALSE	FALSE	FALSE	FALSE	FALSE	FALSE	FALSE	FALSE	FALSE	FALSE	TRUE	FALSE	FALSE	FALSE	FALSE	FALSE	FALSE
cardiac_neuro_cava_random:FLT4|ENSG00000037280.16|EH38E3684181_rev_tile1-1	ACCACTTCAGTCCCTGGACACGGTGGGGCTCTGGGGACTGAAGTGCTTTCCTCAATGGAATGGTATTGGGGTGGGGAGGACAGGGAGTGCTGCTGGGCACACAGAGGTGTGGAGCCCTGCCCAGGGTCACCTCCTGAATCCCTGCCAGCACCCCTTCCTCAGCCTCCTTCCTCACTGAACAGACTGAAGCAGGGAAGTGGGACCTAATGAGACACGATGTTTCCTCTGCTGCTGCTGCTGTGGCCAGCACGGTCCTTGGAGCAGTGGGGT	element	test		GRCh38	chr5	180597689	180597959	-	EH38E3684181	0.233697	1	0.77708	TRUE	not_significant	FALSE	FALSE	FALSE	FALSE	FALSE	FALSE	FALSE	FALSE	FALSE	FALSE	FALSE	FALSE	FALSE	FALSE	FALSE	FALSE	FALSE	FALSE	FALSE	FALSE	FALSE	FALSE	FALSE	FALSE	FALSE	FALSE	FALSE	FALSE	FALSE	FALSE	FALSE	FALSE	FALSE	FALSE	FALSE	FALSE	FALSE	FALSE	FALSE	FALSE	FALSE	FALSE	FALSE	FALSE	FALSE	FALSE	FALSE	FALSE	FALSE	FALSE	FALSE	FALSE	FALSE	FALSE	FALSE	FALSE	FALSE	FALSE	FALSE	FALSE	FALSE	FALSE	FALSE	FALSE	FALSE	FALSE	FALSE	FALSE	FALSE	FALSE	FALSE	FALSE	FALSE	FALSE	FALSE	FALSE	FALSE	FALSE	FALSE	FALSE	FALSE	FALSE	FALSE	FALSE	FALSE	FALSE	FALSE	FALSE	FALSE	FALSE	FALSE	FALSE	FALSE	FALSE
cardiac_neuro_cava_random:FLT4|ENSG00000037280.16|EH38E3684182_rev_tile1-1	TGGTGGGATCTTGGCCTGGAGTCTGGGCTGGGGCCTCCCCTGGGTCTGACCCCCCAACTCTCACCCCTGCCTGGCTGCTCCCAGCCCTGGCACGTGGAGGCAGCACAGGACGCTGTGCCTTCCGGGTCAATGGGCGTGTGAAGAGCATGGCCTGGGCACCGTGCAGACCCATCTCAGACTGCCAGGGGACTGCAGGCCGGTCACTGACGTTCTCTGAGCTGTGTTTCTTCTAAATCGTGAGGGTGATAATGCCCGTCTCACCCCAGTGCC	element	test		GRCh38	chr5	180597973	180598243	-	EH38E3684182	-0.214811	1	-0.375297	TRUE	not_significant	FALSE	FALSE	FALSE	FALSE	FALSE	FALSE	FALSE	FALSE	FALSE	FALSE	FALSE	FALSE	FALSE	FALSE	FALSE	FALSE	FALSE	FALSE	FALSE	FALSE	FALSE	FALSE	FALSE	FALSE	FALSE	FALSE	FALSE	FALSE	FALSE	FALSE	FALSE	FALSE	FALSE	FALSE	FALSE	FALSE	FALSE	FALSE	FALSE	FALSE	FALSE	FALSE	FALSE	FALSE	FALSE	FALSE	FALSE	FALSE	FALSE	FALSE	FALSE	FALSE	FALSE	FALSE	FALSE	FALSE	FALSE	FALSE	FALSE	FALSE	FALSE	FALSE	FALSE	FALSE	FALSE	FALSE	FALSE	FALSE	FALSE	FALSE	FALSE	FALSE	FALSE	FALSE	FALSE	FALSE	FALSE	FALSE	FALSE	FALSE	FALSE	FALSE	FALSE	FALSE	FALSE	FALSE	FALSE	FALSE	FALSE	FALSE	FALSE	FALSE	FALSE	FALSE
cardiac_neuro_cava_random:FLT4|ENSG00000037280.16|EH38E3684283_rev_tile1-1	AATTAGGGGCTTACCGCAGGCAGAGCAGGCTCCTTAGTATAAGAAGGTGGAGAGGAGGAGGGAGGTCCCGGTTCTTTTCCATCCCACGCCCTCCACTTCCCAAGCTGCGAGAAGGAAACAGAAACAGAACACCCAGAGGCGTCCTCGGTTGCTTCTTGCCCTTCCACCACCGTCCAGCAATAAGGCGAGAGGAATCAAGTGCAGGACGGAGGCGGCGGGCAGTCCTAGAAAAAACCACAGACAGGTGAGCTGTGCGCACGGACGAGGCCA	element	test		GRCh38	chr5	180658867	180659137	-	EH38E3684283	0.0252357	1	0.241469	TRUE	not_significant	FALSE	TRUE	FALSE	TRUE	TRUE	TRUE	FALSE	FALSE	FALSE	FALSE	TRUE	FALSE	FALSE	FALSE	FALSE	FALSE	FALSE	FALSE	FALSE	TRUE	FALSE	FALSE	FALSE	FALSE	FALSE	FALSE	TRUE	FALSE	FALSE	FALSE	FALSE	TRUE	FALSE	FALSE	FALSE	FALSE	FALSE	FALSE	FALSE	FALSE	FALSE	FALSE	FALSE	FALSE	FALSE	FALSE	FALSE	FALSE	FALSE	FALSE	FALSE	FALSE	FALSE	TRUE	FALSE	TRUE	FALSE	FALSE	FALSE	FALSE	FALSE	TRUE	FALSE	FALSE	FALSE	FALSE	TRUE	FALSE	FALSE	FALSE	FALSE	FALSE	FALSE	FALSE	FALSE	FALSE	FALSE	FALSE	FALSE	FALSE	FALSE	TRUE	FALSE	FALSE	FALSE	FALSE	FALSE	FALSE	FALSE	FALSE	FALSE	FALSE	FALSE	FALSE
cardiac_neuro_cava_random:IRF4|ENSG00000137265.16|EH38E3684929_fwd_tile1-1	GGTGTGGCCACCTTTCCCTTTGTCCAAGACTCCACATGGAAGGCATTTGAGCTCGACCTCCGAAAAGCTACCCAGCAAAGAGCAGTCTGTGCCTCTGAGCAGACCGTGAGAACTCAGGGGACGAGTGGCTAAGAGCATGGCCTCTCCCAGAACCCACCCAGGGTGGTGTGGTGGGGGCAACAGGGGCCAGACTCCTCTAGAGGGAGGGTGGCTCTGGGGCCCTGGAAAACGTGAGAGACTGCCCTGAGCTGGTCCAGTGGGCCAGCACTT	element	test		GRCh38	chr6	349398	349668	+	EH38E3684929	-0.617761	1	-1.41062	TRUE	not_significant	FALSE	FALSE	FALSE	FALSE	FALSE	FALSE	FALSE	FALSE	FALSE	FALSE	FALSE	FALSE	FALSE	FALSE	FALSE	FALSE	FALSE	FALSE	FALSE	FALSE	FALSE	FALSE	FALSE	FALSE	FALSE	FALSE	FALSE	FALSE	FALSE	FALSE	FALSE	FALSE	FALSE	FALSE	FALSE	FALSE	FALSE	FALSE	FALSE	FALSE	FALSE	FALSE	FALSE	FALSE	FALSE	FALSE	FALSE	FALSE	FALSE	FALSE	FALSE	FALSE	FALSE	FALSE	FALSE	FALSE	FALSE	FALSE	FALSE	FALSE	FALSE	FALSE	FALSE	FALSE	FALSE	FALSE	FALSE	FALSE	FALSE	FALSE	FALSE	FALSE	FALSE	FALSE	FALSE	FALSE	FALSE	FALSE	FALSE	FALSE	FALSE	FALSE	FALSE	FALSE	FALSE	FALSE	FALSE	FALSE	FALSE	FALSE	FALSE	FALSE	FALSE	FALSE
cardiac_neuro_cava_random:IRF4|ENSG00000137265.16|EH38E3684930_fwd_tile1-1	CCAACTCAGCATTTAAGGGAAGTATCTTAGATTGCCTCCATCTCAATGTGAATGCACCAGGCTGAGGGTTCCCTAGCGCCTTGAGTCAAGGCCACTTTTCAGCCCATCGAGCCCTGAGTTCTACTTGGTGTTTGTTCTCTGGAGCTGATTGCACTTGAGCTCTGTGGTGGGCAGGCGCACTTTAGCCTAAGTTGGGTGCCCCAGGGCACCCCCTCCTCTCTGCTCCTTGCCAGCTTCATTCACTCCCAGCCTCTCGCTGTCCTCACTTTG	element	test		GRCh38	chr6	349672	349942	+	EH38E3684930	0.104158	1	0.444249	TRUE	not_significant	FALSE	FALSE	FALSE	FALSE	FALSE	FALSE	FALSE	FALSE	FALSE	FALSE	FALSE	FALSE	FALSE	FALSE	FALSE	FALSE	FALSE	FALSE	FALSE	FALSE	FALSE	FALSE	FALSE	FALSE	FALSE	FALSE	FALSE	FALSE	FALSE	FALSE	FALSE	FALSE	FALSE	FALSE	FALSE	FALSE	FALSE	FALSE	FALSE	FALSE	FALSE	FALSE	FALSE	FALSE	FALSE	FALSE	FALSE	FALSE	FALSE	FALSE	FALSE	FALSE	FALSE	FALSE	FALSE	TRUE	FALSE	FALSE	FALSE	FALSE	FALSE	FALSE	FALSE	FALSE	FALSE	FALSE	FALSE	FALSE	FALSE	FALSE	FALSE	FALSE	FALSE	FALSE	FALSE	FALSE	FALSE	FALSE	FALSE	FALSE	FALSE	FALSE	FALSE	FALSE	FALSE	FALSE	FALSE	FALSE	FALSE	FALSE	FALSE	FALSE	FALSE	FALSE
cardiac_neuro_cava_random:IRF4|ENSG00000137265.16|EH38E3685031_fwd_tile1-1	CTTCCATGGGCTTGTGGCCTGCCTGCCTGGACGGAGTCCCTGCTCTCCCACTGCTCTGTTCAAGACACTCTGGGTGAGGAGCAGGGAGCCCTTGTGCCTCTTACTCTTGATCCCAGACTTTCTTCAGCCTCCAAAGAGAGACCATGTGTGGCACAGGATGCCACCTCCTCTGTAGGATGGAGGCAGGGAGCCCTCACAAAGTCCCTTTGGAGCGCAGAAGAAAAACTCAGCTATGGAACAAGGTAGAGAATGGAAGCACGTTAGTGCTAG	element	test		GRCh38	chr6	423424	423694	+	EH38E3685031	-0.625607	1	-1.43078	TRUE	not_significant	FALSE	FALSE	FALSE	FALSE	FALSE	FALSE	FALSE	FALSE	FALSE	FALSE	FALSE	FALSE	FALSE	FALSE	FALSE	FALSE	FALSE	FALSE	FALSE	FALSE	FALSE	FALSE	FALSE	FALSE	FALSE	FALSE	FALSE	FALSE	FALSE	FALSE	FALSE	FALSE	FALSE	FALSE	FALSE	FALSE	FALSE	FALSE	FALSE	FALSE	FALSE	FALSE	FALSE	FALSE	FALSE	FALSE	FALSE	FALSE	FALSE	FALSE	FALSE	FALSE	FALSE	FALSE	FALSE	TRUE	FALSE	FALSE	FALSE	FALSE	FALSE	FALSE	FALSE	FALSE	FALSE	FALSE	FALSE	FALSE	FALSE	TRUE	FALSE	FALSE	FALSE	TRUE	FALSE	FALSE	FALSE	FALSE	FALSE	FALSE	FALSE	FALSE	FALSE	FALSE	FALSE	FALSE	FALSE	FALSE	FALSE	FALSE	FALSE	FALSE	FALSE	FALSE
cardiac_neuro_cava_random:FARS2|ENSG00000145982.13|EH38E3687964_fwd_tile1-1	TGAGATGGATCAATTATGACTCTCATTTTATAAAGAAACTGCAGAACAGAGAGTGATGTGACTTGCGTGGGGTCACACAGAGTTGGTGGTGCTGACTACTGCAGTGCTCATCACTCCTCTGAGCTTCAGAGCCCTGTGATTAACTACCTCTGCTGGGCATCCCAGGGGAAATTTACACCCAAGATACCCTAAATATGAACTAAAAAACCCTCTCTCCACAAGACCAGCTAGTTCTGTATTACCTGAGTCAGTTAATGGTGCAAGTTTAAA	element	test		GRCh38	chr6	5256577	5256847	+	EH38E3687964	-0.0579478	1	0.0277406	TRUE	not_significant	FALSE	FALSE	FALSE	FALSE	FALSE	FALSE	FALSE	FALSE	FALSE	FALSE	FALSE	FALSE	FALSE	FALSE	FALSE	FALSE	FALSE	FALSE	FALSE	FALSE	FALSE	FALSE	FALSE	FALSE	FALSE	FALSE	FALSE	FALSE	FALSE	FALSE	FALSE	FALSE	FALSE	FALSE	FALSE	FALSE	FALSE	FALSE	FALSE	FALSE	FALSE	FALSE	FALSE	FALSE	FALSE	FALSE	FALSE	FALSE	FALSE	FALSE	FALSE	FALSE	FALSE	FALSE	FALSE	FALSE	FALSE	FALSE	FALSE	FALSE	FALSE	FALSE	FALSE	FALSE	FALSE	FALSE	FALSE	FALSE	FALSE	FALSE	FALSE	FALSE	FALSE	FALSE	FALSE	FALSE	FALSE	FALSE	FALSE	FALSE	FALSE	FALSE	FALSE	FALSE	FALSE	FALSE	FALSE	FALSE	FALSE	FALSE	FALSE	FALSE	FALSE	FALSE
cardiac_neuro_cava_random:DSP|ENSG00000096696.15|EH38E2443777_fwd_tile1-1	AGATGCGTTCGTATGTGTCAGGCACCAAGTGGACAGACAAAAGTTAAACTGGAACCTCATCTTTATTGGTCACCTGGCTGATACCAACTTTGCTGACGCTGGCAAGCTCCACACCAGGCTTGCAAAATCTCCACCTGCTTATGAAAGCACTAATGGACCTGCTGAGTTTTCAAACTGTCGGGCAAACCTGCTCCTCCTTGTCTAAGTGCCAGCAGATTTACAAATGCCTCTGATAGTCATTCCCCAAGCTTGAGCACCTTAAATTTTTTT	element	test		GRCh38	chr6	7513595	7513865	+	EH38E2443777	-0.517076	1	-1.15192	TRUE	not_significant	FALSE	FALSE	FALSE	FALSE	FALSE	FALSE	FALSE	FALSE	FALSE	FALSE	FALSE	FALSE	FALSE	FALSE	FALSE	FALSE	FALSE	FALSE	FALSE	FALSE	FALSE	FALSE	FALSE	FALSE	FALSE	FALSE	FALSE	FALSE	FALSE	FALSE	FALSE	FALSE	FALSE	FALSE	FALSE	FALSE	FALSE	FALSE	FALSE	FALSE	FALSE	FALSE	FALSE	FALSE	FALSE	FALSE	FALSE	FALSE	FALSE	FALSE	FALSE	FALSE	FALSE	FALSE	FALSE	FALSE	FALSE	FALSE	FALSE	FALSE	FALSE	FALSE	FALSE	FALSE	FALSE	FALSE	FALSE	TRUE	FALSE	TRUE	FALSE	FALSE	FALSE	FALSE	FALSE	FALSE	FALSE	FALSE	FALSE	FALSE	FALSE	FALSE	TRUE	FALSE	FALSE	FALSE	FALSE	FALSE	FALSE	FALSE	FALSE	FALSE	FALSE	FALSE
cardiac_neuro_cava_random:DSP|ENSG00000096696.15|EH38E3689255_fwd_tile1-1	TTTTACAAATAGGGTGATGGGGAATGCAGGGACCAGAGATGAGTGTGTCATGAGCTATGACGTATGATTAATCCAGTTCTGCACATCTGAGTGGGGTAGGGGTTGTGGGAAACCATCGCAGGTCTTGTGGGACACAGACAGACCTGATGACTTTTCAGATAGAATTGCAGACTGAGTAGGCGGAGGAATGGAGTAGATATATTATTAGAGTTTGTCATCCAGGGCCTGGCAGGATAATCAGTGTCATGAAGGGCAGCACTCCTGCCTGGA	element	test		GRCh38	chr6	7528629	7528899	+	EH38E3689255	0.106092	1	0.449217	TRUE	not_significant	FALSE	FALSE	FALSE	FALSE	FALSE	FALSE	FALSE	TRUE	TRUE	FALSE	FALSE	FALSE	FALSE	FALSE	FALSE	FALSE	FALSE	FALSE	FALSE	FALSE	FALSE	FALSE	FALSE	FALSE	FALSE	FALSE	FALSE	FALSE	FALSE	FALSE	FALSE	FALSE	FALSE	FALSE	FALSE	FALSE	FALSE	FALSE	FALSE	FALSE	FALSE	TRUE	FALSE	FALSE	FALSE	FALSE	FALSE	FALSE	FALSE	TRUE	FALSE	FALSE	FALSE	FALSE	FALSE	FALSE	TRUE	TRUE	FALSE	TRUE	TRUE	TRUE	TRUE	TRUE	TRUE	FALSE	TRUE	FALSE	FALSE	TRUE	TRUE	FALSE	TRUE	TRUE	FALSE	TRUE	FALSE	FALSE	TRUE	TRUE	TRUE	TRUE	FALSE	FALSE	FALSE	FALSE	FALSE	FALSE	FALSE	FALSE	FALSE	FALSE	FALSE	FALSE
cardiac_neuro_cava_random:DSP|ENSG00000096696.15|EH38E3689257_fwd_tile1-1	TGGGAAGATTCTACAAGGAATTGTCTGCACCCCGCAGGGCTGGATTGTTTTCCTAAACACCATTTGGTGGTGGTTGTAACTCCTGCCACTCAGTGATTGCCACTGCCTCACCCCTTCCTGTTTCCCATCCATAGCGAATGCTATTTGCCATTGATGTGAAAAGTTCTAGAACAGGAGTGGATCACTCGCATGGAAAGCTCCAGAACCGGCTGGGTGTGGTGGCTCATGCCTGTAGTTCCAGCACTTCGGTGGTATCGCTTGAGCTCAGGA	element	test		GRCh38	chr6	7532918	7533188	+	EH38E3689257	-0.651558	1	-1.49746	TRUE	not_significant	FALSE	FALSE	TRUE	TRUE	TRUE	FALSE	FALSE	FALSE	FALSE	FALSE	FALSE	FALSE	FALSE	FALSE	FALSE	FALSE	FALSE	TRUE	FALSE	TRUE	FALSE	FALSE	FALSE	FALSE	FALSE	FALSE	FALSE	TRUE	FALSE	FALSE	FALSE	FALSE	FALSE	FALSE	FALSE	FALSE	FALSE	FALSE	FALSE	FALSE	FALSE	FALSE	FALSE	FALSE	FALSE	FALSE	FALSE	FALSE	FALSE	FALSE	FALSE	FALSE	FALSE	FALSE	FALSE	FALSE	FALSE	TRUE	FALSE	FALSE	FALSE	TRUE	FALSE	TRUE	FALSE	FALSE	FALSE	TRUE	FALSE	FALSE	FALSE	FALSE	FALSE	FALSE	FALSE	FALSE	FALSE	FALSE	FALSE	FALSE	FALSE	TRUE	FALSE	FALSE	FALSE	FALSE	FALSE	FALSE	FALSE	FALSE	FALSE	FALSE	FALSE	FALSE
cardiac_neuro_cava_random:DSP|ENSG00000096696.15|EH38E2443803_fwd_tile1-1	ACGTGCCGAAGATCCTAGAATCCACTTAGGGCTGGGTTGGCCTGAGGACCCAAGGATCCTCACCTTGGTTTTCCCTGTGCCTTCACAGCCTGACTTTTAGAATGGACAGGCCTGTAATTACACCATGCAAGTATCTCAAATTCCATTAATTCCTTAATTCAGCAAGTATTTACCGAGCATTGACTGCATTCTGTGTTAAGTGTCAGGGGAGATCAAGGTGGAAATCTATAGCCTTGAAAGGAGTGTAGGCCCTTCCAAGGAAGATAAGTA	element	test		GRCh38	chr6	7545383	7545653	+	EH38E2443803	-0.185458	1	-0.299878	TRUE	not_significant	FALSE	FALSE	FALSE	FALSE	FALSE	FALSE	FALSE	FALSE	TRUE	FALSE	FALSE	FALSE	FALSE	FALSE	FALSE	FALSE	FALSE	FALSE	FALSE	FALSE	FALSE	FALSE	FALSE	FALSE	FALSE	FALSE	FALSE	FALSE	FALSE	FALSE	FALSE	FALSE	FALSE	FALSE	FALSE	FALSE	FALSE	FALSE	FALSE	FALSE	FALSE	FALSE	FALSE	FALSE	FALSE	FALSE	FALSE	FALSE	FALSE	TRUE	FALSE	FALSE	FALSE	FALSE	FALSE	FALSE	FALSE	FALSE	FALSE	TRUE	FALSE	TRUE	FALSE	FALSE	FALSE	FALSE	FALSE	TRUE	FALSE	FALSE	FALSE	FALSE	FALSE	FALSE	FALSE	FALSE	FALSE	FALSE	FALSE	TRUE	FALSE	TRUE	TRUE	FALSE	FALSE	FALSE	FALSE	FALSE	FALSE	FALSE	FALSE	FALSE	FALSE	FALSE
