## Supplementary Table 6 for "Massively parallel characterization and predictive modelling of neuronal regulatory variation" (part 44 of 197)

### Sheet: regions_with_screen (continued)
name	sequence	category	class	source	ref	chr	start	end	strand	SCREEN_ID	NGN2_element_logFC	NGN2_element_adjusted_p_value	NGN2_normalized_activity	NGN2_element_has_readout	NGN2_element_effect_direction	NGN2_different_active_to_scrambled	is_NPC_SCREEN_cCRE	is_WTC11_SCREEN_cCRE	is_H9_SCREEN_cCRE	is_H1_SCREEN_cCRE	is_neural_stem_SCREEN_cCRE	is_excitatory_neuron_SCREEN_cCRE	is_brain_SCREEN_cCRE	is_heart_SCREEN_cCRE	PLS_is_NPC_SCREEN_cCRE	CA-only_is_NPC_SCREEN_cCRE	CA-H3K4me3_is_NPC_SCREEN_cCRE	CA-TF_is_NPC_SCREEN_cCRE	pELS_is_NPC_SCREEN_cCRE	dELS_is_NPC_SCREEN_cCRE	PLS_is_WTC11_SCREEN_cCRE	pELS_is_WTC11_SCREEN_cCRE	dELS_is_WTC11_SCREEN_cCRE	PLS_is_H9_SCREEN_cCRE	CA-only_is_H9_SCREEN_cCRE	CA-H3K4me3_is_H9_SCREEN_cCRE	pELS_is_H9_SCREEN_cCRE	dELS_is_H9_SCREEN_cCRE	CA-TF_is_H9_SCREEN_cCRE	PLS_is_H1_SCREEN_cCRE	CA-TF_is_H1_SCREEN_cCRE	CA-H3K4me3_is_H1_SCREEN_cCRE	CA-only_is_H1_SCREEN_cCRE	pELS_is_H1_SCREEN_cCRE	dELS_is_H1_SCREEN_cCRE	PLS_is_neural_stem_SCREEN_cCRE	CA-only_is_neural_stem_SCREEN_cCRE	CA-H3K4me3_is_neural_stem_SCREEN_cCRE	pELS_is_neural_stem_SCREEN_cCRE	dELS_is_neural_stem_SCREEN_cCRE	dELS_is_excitatory_neuron_SCREEN_cCRE	PLS_is_excitatory_neuron_SCREEN_cCRE	pELS_is_excitatory_neuron_SCREEN_cCRE	CA-H3K4me3_is_excitatory_neuron_SCREEN_cCRE	CA-only_is_excitatory_neuron_SCREEN_cCRE	CA-TF_is_excitatory_neuron_SCREEN_cCRE	dELS_is_brain_SCREEN_cCRE	CA-only_is_brain_SCREEN_cCRE	PLS_is_brain_SCREEN_cCRE	pELS_is_brain_SCREEN_cCRE	CA-H3K4me3_is_brain_SCREEN_cCRE	CA-TF_is_brain_SCREEN_cCRE	CA-only_is_heart_SCREEN_cCRE	PLS_is_heart_SCREEN_cCRE	dELS_is_heart_SCREEN_cCRE	pELS_is_heart_SCREEN_cCRE	CA-H3K4me3_is_heart_SCREEN_cCRE	CA-TF_is_heart_SCREEN_cCRE	is_npc_or_excitatory_NSC_SCREEN_cre	is_adrenal_gland_SCREEN_cCRE	is_blood_SCREEN_cCRE	is_blood_vessel_SCREEN_cCRE	is_bone_marrow_SCREEN_cCRE	is_bone_SCREEN_cCRE	is_breast_SCREEN_cCRE	is_connective_tissue_SCREEN_cCRE	is_embryo_SCREEN_cCRE	is_epithelium_SCREEN_cCRE	is_esophagus_SCREEN_cCRE	is_eye_SCREEN_cCRE	is_gallblader_SCREEN_cCRE	is_kidney_SCREEN_cCRE	is_large_intestine_SCREEN_cCRE	is_limb_SCREEN_cCRE	is_liver_SCREEN_cCRE	is_lung_SCREEN_cCRE	is_lymphoid_tissue_SCREEN_cCRE	is_mouth_SCREEN_cCRE	is_muscle_SCREEN_cCRE	is_nerve_SCREEN_cCRE	is_nose_SCREEN_cCRE	is_ovary_SCREEN_cCRE	is_pancreas_SCREEN_cCRE	is_penis_SCREEN_cCRE	is_placenta_SCREEN_cCRE	is_prostate_SCREEN_cCRE	is_skin_SCREEN_cCRE	is_small_intestine_SCREEN_cCRE	is_spinal_cord_SCREEN_cCRE	is_spleen_SCREEN_cCRE	is_stomach_SCREEN_cCRE	is_testis_SCREEN_cCRE	is_thymus_SCREEN_cCRE	is_thyroid_SCREEN_cCRE	is_uterus_SCREEN_cCRE	is_vagina_SCREEN_cCRE	is_parathyroid_adenoma_SCREEN_cCRE	is_adipose_SCREEN_cCRE	is_urinary_bladder_SCREEN_cCRE
cardiac_neuro_cava_random:DSP|ENSG00000096696.15|EH38E2443826_fwd_tile1-1	GTAGTCATTATGTCCTATAATGAACAGGTGGTGGTAGAAATATGCCACAATCATGTAGATGGGAATTTTATAATGAAAACCTACTCCTAACCCTTCCCTTGAGAATGTGGATGTGTTAGAGTGATAAGTTGTGGAGAGATTGTTATGCAATTTAGATGTGGTTGTAAGAAAGCTTGGTTTGATTAGTTGTTAGACTAATTCAGCAGTGGTTCTAAAATTTCTCAACTCCTTTAAAATTTTTGTGTATTCTTTCCTAAGTAGTGAGGACTT	element	test		GRCh38	chr6	7560058	7560328	+	EH38E2443826	-0.423327	1	-0.911048	TRUE	not_significant	FALSE	FALSE	FALSE	FALSE	FALSE	FALSE	FALSE	FALSE	FALSE	FALSE	FALSE	FALSE	FALSE	FALSE	FALSE	FALSE	FALSE	FALSE	FALSE	FALSE	FALSE	FALSE	FALSE	FALSE	FALSE	FALSE	FALSE	FALSE	FALSE	FALSE	FALSE	FALSE	FALSE	FALSE	FALSE	FALSE	FALSE	FALSE	FALSE	FALSE	FALSE	FALSE	FALSE	FALSE	FALSE	FALSE	FALSE	FALSE	FALSE	FALSE	FALSE	FALSE	FALSE	FALSE	FALSE	FALSE	FALSE	FALSE	FALSE	FALSE	FALSE	TRUE	FALSE	FALSE	FALSE	FALSE	FALSE	FALSE	FALSE	FALSE	FALSE	FALSE	FALSE	FALSE	FALSE	FALSE	FALSE	FALSE	FALSE	TRUE	FALSE	TRUE	FALSE	FALSE	FALSE	FALSE	FALSE	FALSE	FALSE	FALSE	FALSE	FALSE	FALSE	FALSE
cardiac_neuro_cava_random:DSP|ENSG00000096696.15|EH38E3689301_fwd_tile1-1	CCCTGCCATAACAAGATGCCACAGACTGTGAGCGGCTTAAACGGAAGTGTATTTTCTCACAGTTCTGGAAGCTAAAAGTACAAGCTCAAGATGCAGGCAGGGCTGGTTTCTAGTGAAACCTGGCTCATGGGTGGCTATCAGTCTTATCTGATTAGAGTACCCACCCCTCCTTTATGACCTCATTTAACTTTAATTACCTCTTAGGGCTCTATCTCCTTATACAGTCACATTGTGGGTTGGTACTTCAACATAGGCATTTTTGAGGGACTC	element	test		GRCh38	chr6	7587674	7587944	+	EH38E3689301	-0.0323767	1	0.0934418	TRUE	not_significant	FALSE	FALSE	FALSE	FALSE	FALSE	FALSE	FALSE	TRUE	FALSE	FALSE	FALSE	FALSE	FALSE	FALSE	FALSE	FALSE	FALSE	FALSE	FALSE	FALSE	FALSE	FALSE	FALSE	FALSE	FALSE	FALSE	FALSE	FALSE	FALSE	FALSE	FALSE	FALSE	FALSE	FALSE	FALSE	FALSE	FALSE	FALSE	FALSE	FALSE	FALSE	FALSE	FALSE	FALSE	FALSE	TRUE	FALSE	FALSE	FALSE	FALSE	FALSE	FALSE	FALSE	FALSE	FALSE	FALSE	TRUE	FALSE	FALSE	TRUE	FALSE	TRUE	FALSE	TRUE	FALSE	FALSE	TRUE	TRUE	FALSE	TRUE	TRUE	FALSE	FALSE	FALSE	FALSE	FALSE	FALSE	FALSE	TRUE	TRUE	TRUE	TRUE	TRUE	FALSE	FALSE	TRUE	FALSE	FALSE	FALSE	FALSE	FALSE	FALSE	FALSE	FALSE
cardiac_neuro_cava_random:DSP|ENSG00000096696.15|EH38E2443859_fwd_tile1-1	CCTGTCAGGGAAATTCCAGGTTTTTTTCTTTGAGGGAGACAGTTGACTCTCATTTTATTTATTCGGAGAGATTACTGAGCTATGACTAGTCAAGCCTTTTTTGGCCTCTGCTATTGGTTCTGCTCATATCCCCTGGTAGTGTACCCATAAAAAAGTTGAGGTTTTTGGTTTTTGAAAGGGTTAATAATACTTAAAGGACTTTATTTGAGTCTTAAGTGGTTAGATTTACTGAATTTTAGAGTTGAAAGAGAACTTGGAGATCATCTAATC	element	test		GRCh38	chr6	7596680	7596950	+	EH38E2443859	0.0597303	1	0.330098	TRUE	not_significant	FALSE	FALSE	FALSE	FALSE	FALSE	FALSE	FALSE	FALSE	FALSE	FALSE	FALSE	FALSE	FALSE	FALSE	FALSE	FALSE	FALSE	FALSE	FALSE	FALSE	FALSE	FALSE	FALSE	FALSE	FALSE	FALSE	FALSE	FALSE	FALSE	FALSE	FALSE	FALSE	FALSE	FALSE	FALSE	FALSE	FALSE	FALSE	FALSE	FALSE	FALSE	FALSE	FALSE	FALSE	FALSE	FALSE	FALSE	FALSE	FALSE	FALSE	FALSE	FALSE	FALSE	FALSE	FALSE	FALSE	FALSE	FALSE	FALSE	FALSE	FALSE	TRUE	FALSE	FALSE	FALSE	FALSE	FALSE	FALSE	FALSE	FALSE	FALSE	FALSE	FALSE	FALSE	FALSE	FALSE	FALSE	FALSE	FALSE	FALSE	FALSE	FALSE	FALSE	FALSE	FALSE	FALSE	FALSE	FALSE	FALSE	FALSE	FALSE	FALSE	FALSE	FALSE
cardiac_neuro_cava_random:PHACTR1|ENSG00000112137.19|EH38E3691456_fwd_tile1-1	GGACATCCTGGAACAGAAGAGTCTGTTCACACTATTAGTAGCAAGTGTTTCTAATTGTATTCTCACTTAGAATGAACCCATCACTGACATTTATCTTGTAAGAGTGCAGCCTGCCTTATGAGGTCGTTCATTCACTGCATTGCAGTCAGTGCAATGAAGAGTTGCAGCTCATCTGGCAGGTACATTCCCATGGGCTAGTGTATTCTATTTATCTTTAGATTGACAGTATATGGAGGATTACCTGATACATAGAAGCTGCTGAAACTGAAA	element	test		GRCh38	chr6	12753116	12753386	+	EH38E3691456	-0.230182	1	-0.41479	TRUE	not_significant	FALSE	FALSE	FALSE	FALSE	FALSE	FALSE	FALSE	FALSE	FALSE	FALSE	FALSE	FALSE	FALSE	FALSE	FALSE	FALSE	FALSE	FALSE	FALSE	FALSE	FALSE	FALSE	FALSE	FALSE	FALSE	FALSE	FALSE	FALSE	FALSE	FALSE	FALSE	FALSE	FALSE	FALSE	FALSE	FALSE	FALSE	FALSE	FALSE	FALSE	FALSE	FALSE	FALSE	FALSE	FALSE	FALSE	FALSE	FALSE	FALSE	FALSE	FALSE	FALSE	FALSE	FALSE	FALSE	FALSE	FALSE	FALSE	FALSE	FALSE	FALSE	FALSE	FALSE	FALSE	FALSE	FALSE	FALSE	FALSE	FALSE	FALSE	FALSE	FALSE	FALSE	FALSE	FALSE	FALSE	FALSE	FALSE	FALSE	FALSE	FALSE	FALSE	FALSE	FALSE	FALSE	FALSE	FALSE	FALSE	FALSE	FALSE	FALSE	FALSE	FALSE	FALSE
cardiac_neuro_cava_random:PHACTR1|ENSG00000112137.19|EH38E2446933_fwd_tile1-1	ATCTCTCTGAACCTCTGAAACTTGTAACGTGTGGATAACACTTTCTGCCTAATTTTCATTGCTACTTTGAAAACCAAATGTGAAAATGCTTTGCCAACAGCCAAGTGCCATACAAAGGCAAGAAACAGATGTGGTCTGGGTGAATGGGACAGCTTTAGATGTCTAGCTGTGGCAAAACTAAGGCACTAAAATAAAAATGTGAAACATAGACTGATTTCCCCTAAAGTGTTGCCTTTGCCATGGCCAAAAACTCAATACAGCCTAATAGCC	element	test		GRCh38	chr6	12761081	12761351	+	EH38E2446933	-0.097	1	-0.0725984	TRUE	not_significant	FALSE	FALSE	FALSE	FALSE	FALSE	FALSE	FALSE	TRUE	FALSE	FALSE	FALSE	FALSE	FALSE	FALSE	FALSE	FALSE	FALSE	FALSE	FALSE	FALSE	FALSE	FALSE	FALSE	FALSE	FALSE	FALSE	FALSE	FALSE	FALSE	FALSE	FALSE	FALSE	FALSE	FALSE	FALSE	FALSE	FALSE	FALSE	FALSE	FALSE	FALSE	TRUE	FALSE	FALSE	FALSE	FALSE	FALSE	FALSE	FALSE	FALSE	FALSE	FALSE	FALSE	FALSE	FALSE	FALSE	FALSE	TRUE	FALSE	FALSE	FALSE	FALSE	FALSE	FALSE	FALSE	FALSE	FALSE	FALSE	FALSE	FALSE	FALSE	FALSE	FALSE	TRUE	FALSE	FALSE	FALSE	FALSE	TRUE	FALSE	FALSE	TRUE	FALSE	FALSE	FALSE	FALSE	FALSE	FALSE	FALSE	FALSE	FALSE	FALSE	FALSE	FALSE
cardiac_neuro_cava_random:PHACTR1|ENSG00000112137.19|EH38E3691474_fwd_tile1-1	TTTCTAGGCTAGATGTTTAGTCATTTCTTTGGTTAGAATGAGTTTCAAAGGATGTAAATCTCTGGAGTTCATTTTTAAAATATAAAGATTATCATTCCATATGTGCAAGAGAAAAATCTCAAAGTCTGGGCACTTCACCAAAAGGCTACAACCCAAGAAGATGAAGAGTGAGTGGGCAACACATGCAGGGAGACTAACTTTATTTTTTCAGTATTTTCTCCCTATTACAAACTTTTTCCTAGACTCCAGTTAAACGAATTGATTTTATGT	element	test		GRCh38	chr6	12800188	12800458	+	EH38E3691474	0.0639316	1	0.340892	TRUE	not_significant	FALSE	FALSE	FALSE	FALSE	FALSE	FALSE	FALSE	TRUE	FALSE	FALSE	FALSE	FALSE	FALSE	FALSE	FALSE	FALSE	FALSE	FALSE	FALSE	FALSE	FALSE	FALSE	FALSE	FALSE	FALSE	FALSE	FALSE	FALSE	FALSE	FALSE	FALSE	FALSE	FALSE	FALSE	FALSE	FALSE	FALSE	FALSE	FALSE	FALSE	FALSE	FALSE	TRUE	FALSE	FALSE	FALSE	FALSE	FALSE	FALSE	FALSE	FALSE	FALSE	FALSE	FALSE	FALSE	FALSE	FALSE	FALSE	FALSE	FALSE	FALSE	FALSE	FALSE	FALSE	FALSE	FALSE	FALSE	FALSE	FALSE	FALSE	FALSE	FALSE	FALSE	TRUE	FALSE	FALSE	FALSE	FALSE	FALSE	FALSE	FALSE	FALSE	FALSE	FALSE	FALSE	FALSE	FALSE	FALSE	FALSE	FALSE	FALSE	FALSE	FALSE	FALSE
cardiac_neuro_cava_random:PHACTR1|ENSG00000112137.19|EH38E3691479_fwd_tile1-1	AACCGCAGTGTCTACCATCCTCTCATTTAAATATATTTATTTTCCCTCTATTCTGGTCCCATGACATCAGCACCATCTTTGTCATCACACGGACTTTCAATCTGGAAGAAAACGTTCATTTCTCTTTTTCTCTCCTACTACATTGTATCAGTTGCCAATCATGTATGAGGCACTTTTGTAAAGACTTTAATTTCACTTCCCTTCCTTTTAGGTCACAAAATCCTAATTCAGGCCCTTATTCCCTCTTTTATGGACTAAGCACCTCCCTAA	element	test		GRCh38	chr6	12806209	12806479	+	EH38E3691479	-0.260889	1	-0.493688	TRUE	not_significant	FALSE	FALSE	FALSE	FALSE	FALSE	FALSE	FALSE	FALSE	FALSE	FALSE	FALSE	FALSE	FALSE	FALSE	FALSE	FALSE	FALSE	FALSE	FALSE	FALSE	FALSE	FALSE	FALSE	FALSE	FALSE	FALSE	FALSE	FALSE	FALSE	FALSE	FALSE	FALSE	FALSE	FALSE	FALSE	FALSE	FALSE	FALSE	FALSE	FALSE	FALSE	FALSE	FALSE	FALSE	FALSE	FALSE	FALSE	FALSE	FALSE	FALSE	FALSE	FALSE	FALSE	FALSE	FALSE	TRUE	FALSE	FALSE	FALSE	FALSE	FALSE	FALSE	FALSE	FALSE	FALSE	FALSE	FALSE	FALSE	FALSE	FALSE	FALSE	FALSE	FALSE	FALSE	FALSE	FALSE	FALSE	FALSE	FALSE	FALSE	FALSE	FALSE	FALSE	FALSE	FALSE	FALSE	FALSE	FALSE	FALSE	FALSE	FALSE	FALSE	FALSE	FALSE
cardiac_neuro_cava_random:PHACTR1|ENSG00000112137.19|EH38E2446975_fwd_tile1-1	CAACAATAATAATGGTTGCAATGCTTTTGAACTGAGTACCGAGGACTTTGTTTCAGCTTGAATTGCTTTCTGTAACCTGTAAGGAAGCCATCAGCCTCACCTGACTTCTAAAGTCATCAGAAAGTGCACCCACAGAGCCTTAAAATATGAAGTATCAGCCTGGTACTGAGTTTCAACTGCTGTCTCCCTCTTCTCTCTCCTGCCAACTCTGTTTCTTTTTTCAGTTTCAATTTCAGGACAAATGATGGAATAAGATTTTCTTTTTCCATT	element	test		GRCh38	chr6	12836058	12836328	+	EH38E2446975	-0.573434	1	-1.29673	TRUE	not_significant	FALSE	FALSE	FALSE	FALSE	FALSE	FALSE	FALSE	FALSE	FALSE	FALSE	FALSE	FALSE	FALSE	FALSE	FALSE	FALSE	FALSE	FALSE	FALSE	FALSE	FALSE	FALSE	FALSE	FALSE	FALSE	FALSE	FALSE	FALSE	FALSE	FALSE	FALSE	FALSE	FALSE	FALSE	FALSE	FALSE	FALSE	FALSE	FALSE	FALSE	FALSE	FALSE	FALSE	FALSE	FALSE	FALSE	FALSE	FALSE	FALSE	FALSE	FALSE	FALSE	FALSE	FALSE	FALSE	FALSE	FALSE	FALSE	FALSE	FALSE	FALSE	FALSE	FALSE	FALSE	FALSE	FALSE	FALSE	FALSE	FALSE	FALSE	FALSE	FALSE	FALSE	FALSE	FALSE	FALSE	FALSE	FALSE	FALSE	FALSE	FALSE	FALSE	FALSE	FALSE	FALSE	FALSE	FALSE	FALSE	FALSE	FALSE	FALSE	FALSE	FALSE	FALSE
cardiac_neuro_cava_random:PHACTR1|ENSG00000112137.19|EH38E3691490_fwd_tile1-1	GTGGCTTAAAACAACATATTTATCACCTCACAGGCTTAGCTGGATCCTCTGCTTCAGTGTCTCACAAAGCTGCAAAGGTGTTGGCCAGGGCTACATTCTCATCTGAAGGCCCAACTGGGGAAGGAGCCATTTCCAAGCTCATGTCATTGTCAGCAGAATTCAGTTCCTTGCAGTTGTAGGACTGAGGGACTTGGTTTCTCACCTGCTGTCAGCTGGAGGATCCTCAGTGGCAAGAGGCCACCCCAACACGGCTACTAGCTGCATTAACCA	element	test		GRCh38	chr6	12837853	12838123	+	EH38E3691490	-0.617437	1	-1.40979	TRUE	not_significant	FALSE	FALSE	FALSE	FALSE	FALSE	FALSE	FALSE	FALSE	FALSE	FALSE	FALSE	FALSE	FALSE	FALSE	FALSE	FALSE	FALSE	FALSE	FALSE	FALSE	FALSE	FALSE	FALSE	FALSE	FALSE	FALSE	FALSE	FALSE	FALSE	FALSE	FALSE	FALSE	FALSE	FALSE	FALSE	FALSE	FALSE	FALSE	FALSE	FALSE	FALSE	FALSE	FALSE	FALSE	FALSE	FALSE	FALSE	FALSE	FALSE	FALSE	FALSE	FALSE	FALSE	FALSE	FALSE	FALSE	FALSE	FALSE	FALSE	FALSE	FALSE	FALSE	FALSE	FALSE	FALSE	FALSE	FALSE	FALSE	FALSE	FALSE	FALSE	FALSE	FALSE	FALSE	FALSE	FALSE	FALSE	FALSE	FALSE	FALSE	FALSE	FALSE	FALSE	FALSE	FALSE	FALSE	FALSE	FALSE	FALSE	FALSE	FALSE	FALSE	FALSE	FALSE
cardiac_neuro_cava_random:PHACTR1|ENSG00000112137.19|EH38E3691502_fwd_tile1-1	CCTGCCGGCTAAGCTAAGCACTCATAGCCTCTTTCCTCCATCCTGTCACTGACCCTTATCATCTAGCAGCGTCTATCCATGGAACATCACCTTCTCAGTCAGAAAAGCTGGAAACCCCCAACATGGAGCATGACATTCGCTCTTTGTGGTTTTCTTACTCATGCCCTCATTTGCCAAATGCTTTCAACAAACATTTATAGAGTCCACTATGTGCCAGGCATTACTCTAGGTGCTCAGGATACACAGATGGGTACAACACTATCTCTAATC	element	test		GRCh38	chr6	12887440	12887710	+	EH38E3691502	0.19456	1	0.676524	TRUE	not_significant	FALSE	FALSE	FALSE	FALSE	FALSE	FALSE	FALSE	TRUE	FALSE	FALSE	FALSE	FALSE	FALSE	FALSE	FALSE	FALSE	FALSE	FALSE	FALSE	FALSE	FALSE	FALSE	FALSE	FALSE	FALSE	FALSE	FALSE	FALSE	FALSE	FALSE	FALSE	FALSE	FALSE	FALSE	FALSE	FALSE	FALSE	FALSE	FALSE	FALSE	FALSE	TRUE	FALSE	FALSE	FALSE	FALSE	FALSE	FALSE	FALSE	FALSE	FALSE	FALSE	FALSE	FALSE	FALSE	FALSE	FALSE	TRUE	FALSE	FALSE	FALSE	FALSE	FALSE	FALSE	FALSE	FALSE	TRUE	FALSE	FALSE	FALSE	FALSE	FALSE	FALSE	TRUE	FALSE	FALSE	FALSE	FALSE	TRUE	FALSE	FALSE	TRUE	FALSE	FALSE	FALSE	FALSE	FALSE	FALSE	FALSE	FALSE	FALSE	FALSE	FALSE	FALSE
cardiac_neuro_cava_random:PHACTR1|ENSG00000112137.19|EH38E3691519_fwd_tile1-1	TGCTTAGGATCCAGCTCAGATGTCACCTTCTCTGTAAAGATTTATTTCACTTTTCCGCAAGCAATACAGTAATCACAACTTTGCTAATGCTGCTGGCATAGCACATATCACCCTGGGTCATCATGTGCAGTTATTCAGATTGTTTGCTGAACAAGGACACCTAGCCTAGAGGGCAAGGGTCTAAAATCCAGGCGAGTGGCAGAAGGGAGCATCTATTTTTCTAATTCACATAAAGGTGCAATATAGAGTATGGTGACCCAGTACTTCAAA	element	test		GRCh38	chr6	12926987	12927257	+	EH38E3691519	0.0568935	1	0.322809	TRUE	not_significant	FALSE	FALSE	FALSE	FALSE	FALSE	FALSE	FALSE	FALSE	FALSE	FALSE	FALSE	FALSE	FALSE	FALSE	FALSE	FALSE	FALSE	FALSE	FALSE	FALSE	FALSE	FALSE	FALSE	FALSE	FALSE	FALSE	FALSE	FALSE	FALSE	FALSE	FALSE	FALSE	FALSE	FALSE	FALSE	FALSE	FALSE	FALSE	FALSE	FALSE	FALSE	FALSE	FALSE	FALSE	FALSE	FALSE	FALSE	FALSE	FALSE	FALSE	FALSE	FALSE	FALSE	FALSE	FALSE	FALSE	FALSE	FALSE	FALSE	TRUE	FALSE	FALSE	FALSE	FALSE	FALSE	FALSE	FALSE	FALSE	FALSE	FALSE	FALSE	FALSE	FALSE	FALSE	FALSE	FALSE	FALSE	FALSE	FALSE	FALSE	FALSE	FALSE	FALSE	FALSE	FALSE	FALSE	FALSE	FALSE	FALSE	FALSE	FALSE	FALSE	FALSE	FALSE
cardiac_neuro_cava_random:PHACTR1|ENSG00000112137.19|EH38E3691524_fwd_tile1-1	TACTGACAGGTACTTGATATTTAACCTACATCACATATTCTGTGTCACATCTGGTGCTTGGCCCACTGCAGTTGTGGCACTCTTTATGGCCATTTGTTATGGCATAAATCACCTCTGTAAAATGATGAAGGGTCTTTCTTACAAGTCATAACTGTGAAGAGAAGCAAGCAGAAAACCACAGTAGTACCAGGCTGATTGTAAGTAAAGAAGAGGTGGAGGGGCCTCATCACTCAGCACATTGCTCTAAGACCTTTCCTCAGCAGGGAGAGT	element	test		GRCh38	chr6	12941269	12941539	+	EH38E3691524	-0.0264598	1	0.108644	TRUE	not_significant	FALSE	FALSE	FALSE	FALSE	FALSE	FALSE	FALSE	FALSE	FALSE	FALSE	FALSE	FALSE	FALSE	FALSE	FALSE	FALSE	FALSE	FALSE	FALSE	FALSE	FALSE	FALSE	FALSE	FALSE	FALSE	FALSE	FALSE	FALSE	FALSE	FALSE	FALSE	FALSE	FALSE	FALSE	FALSE	FALSE	FALSE	FALSE	FALSE	FALSE	FALSE	FALSE	FALSE	FALSE	FALSE	FALSE	FALSE	FALSE	FALSE	FALSE	FALSE	FALSE	FALSE	FALSE	FALSE	TRUE	FALSE	TRUE	FALSE	FALSE	FALSE	FALSE	FALSE	FALSE	FALSE	FALSE	FALSE	FALSE	FALSE	FALSE	FALSE	FALSE	FALSE	TRUE	FALSE	FALSE	FALSE	FALSE	FALSE	FALSE	FALSE	FALSE	FALSE	FALSE	FALSE	FALSE	FALSE	FALSE	FALSE	FALSE	FALSE	FALSE	FALSE	FALSE
cardiac_neuro_cava_random:PHACTR1|ENSG00000112137.19|EH38E3691529_fwd_tile1-1	GTAGATCTTGCCAGGGGCTGTGGTAAGCAGTAGACTTCCGTGAATTATTTAATCCTCACAATCACCCTAAGGAAAAGTGAGGCTCAGAAAGGTCTAAACAATTTAAATACGTAGTAAGTGACAGAGTCAGATTCAAACCCAGGGTCATTTGATGACAAAGCAGTTATTTTCCACCAGTCTGAAAACTTTATGAGGCAGAAATCACTTCTGCTTTCTTCACATTTGTATATCCTACAGATCCATAGCAGGCTGTTAATAACTATTTGTTGA	element	test		GRCh38	chr6	12947660	12947930	+	EH38E3691529	0.162695	1	0.594651	TRUE	not_significant	FALSE	FALSE	FALSE	FALSE	FALSE	FALSE	FALSE	FALSE	FALSE	FALSE	FALSE	FALSE	FALSE	FALSE	FALSE	FALSE	FALSE	FALSE	FALSE	FALSE	FALSE	FALSE	FALSE	FALSE	FALSE	FALSE	FALSE	FALSE	FALSE	FALSE	FALSE	FALSE	FALSE	FALSE	FALSE	FALSE	FALSE	FALSE	FALSE	FALSE	FALSE	FALSE	FALSE	FALSE	FALSE	FALSE	FALSE	FALSE	FALSE	FALSE	FALSE	FALSE	FALSE	FALSE	FALSE	TRUE	FALSE	TRUE	FALSE	FALSE	FALSE	FALSE	FALSE	FALSE	FALSE	FALSE	TRUE	FALSE	FALSE	FALSE	FALSE	FALSE	FALSE	TRUE	FALSE	FALSE	FALSE	FALSE	FALSE	FALSE	FALSE	TRUE	FALSE	FALSE	FALSE	FALSE	FALSE	FALSE	FALSE	FALSE	FALSE	FALSE	FALSE	FALSE
cardiac_neuro_cava_random:PHACTR1|ENSG00000112137.19|EH38E2447031_fwd_tile1-1	CAGCTGTTATTTTGGGGAAAGTGGGTTCAGGGAGAATTTGTGGCTGAAGAAAAAGGAAAGACGACTTGGAAAATAAACGGAAACATAAGGGATAGGCTTGGTGGGATTCCAGCTTGGGGCAGTGGCATTTTGAGGCTTGCTGCGTGGAGATAGAAATCAATACGGGAACTGATAACAGCTCACTCAGCATGAATAAGAAATGCTACATGGATTCTTTTAACACTGACTTCTAAAGAGCCTGAGAAATAAACAAGATGTTAGTTTGAAAGA	element	test		GRCh38	chr6	12958405	12958675	+	EH38E2447031	0.167664	1	0.607418	TRUE	not_significant	FALSE	FALSE	FALSE	FALSE	FALSE	FALSE	FALSE	TRUE	TRUE	FALSE	FALSE	FALSE	FALSE	FALSE	FALSE	FALSE	FALSE	FALSE	FALSE	FALSE	FALSE	FALSE	FALSE	FALSE	FALSE	FALSE	FALSE	FALSE	FALSE	FALSE	FALSE	FALSE	FALSE	FALSE	FALSE	FALSE	FALSE	FALSE	FALSE	FALSE	FALSE	FALSE	FALSE	FALSE	TRUE	FALSE	FALSE	FALSE	FALSE	FALSE	TRUE	FALSE	FALSE	FALSE	FALSE	FALSE	TRUE	FALSE	FALSE	FALSE	FALSE	FALSE	FALSE	FALSE	FALSE	FALSE	FALSE	FALSE	FALSE	FALSE	FALSE	FALSE	FALSE	TRUE	FALSE	FALSE	FALSE	FALSE	FALSE	FALSE	FALSE	FALSE	FALSE	FALSE	FALSE	FALSE	FALSE	FALSE	FALSE	FALSE	FALSE	FALSE	FALSE	FALSE
cardiac_neuro_cava_random:PHACTR1|ENSG00000112137.19|EH38E2447050_fwd_tile1-1	GCATACTTTCTCTTCTACCATTTCATTCGAGACAAATATAAGCTTCATAAAGCTCTTTTTCAACAGGTCAGTGTGTTGTTTTTTAAAGGATCCGTGTTATCTATTTTGCTCTAGGGTTGCTCACTTACTGCCAGAGCTGTAAATTGTCAATGTCAAGGCACCAACAGAAGAGGAACAAAACCAGAGGCCATGAGACAGCCTTGACTGTTCTGACCAAAGGCACGCTGCAAAGAAAGGAGCTTATTGATTGTTATTCAAGGGTCCTGGGTT	element	test		GRCh38	chr6	12973551	12973821	+	EH38E2447050	-1.02893	0.0387204	-2.46706	TRUE	decreasing	TRUE	FALSE	FALSE	FALSE	FALSE	FALSE	FALSE	FALSE	TRUE	FALSE	FALSE	FALSE	FALSE	FALSE	FALSE	FALSE	FALSE	FALSE	FALSE	FALSE	FALSE	FALSE	FALSE	FALSE	FALSE	FALSE	FALSE	FALSE	FALSE	FALSE	FALSE	FALSE	FALSE	FALSE	FALSE	FALSE	FALSE	FALSE	FALSE	FALSE	FALSE	FALSE	FALSE	FALSE	FALSE	FALSE	FALSE	FALSE	FALSE	TRUE	FALSE	FALSE	FALSE	FALSE	TRUE	FALSE	FALSE	FALSE	FALSE	FALSE	TRUE	TRUE	FALSE	FALSE	FALSE	FALSE	TRUE	FALSE	FALSE	FALSE	FALSE	FALSE	FALSE	TRUE	FALSE	FALSE	FALSE	FALSE	FALSE	FALSE	FALSE	FALSE	FALSE	FALSE	FALSE	FALSE	FALSE	FALSE	FALSE	FALSE	FALSE	FALSE	FALSE	FALSE
cardiac_neuro_cava_random:PHACTR1|ENSG00000112137.19|EH38E3691548_fwd_tile1-1	TTGAAAGTTTCAGAGATTTGGCCACCAGGACTCCAGAACTTATGGACTAAAGTGTTCTCATATGTGTCCAGGGCTCCTTCTGCCCTACCCCATTGCTATAGTCTTTCCCACTTATCAGCAATTTTACTTTCTGTGGTTTTAGTTACTCATCGTCAACCATGATCTGAAAATATTAAATGGGAAATTCCAGAAATGAACAATTCGTAAGTTTTAAATTTCACTCCGTTCTGATATTGTGATGAAATCTTGCTCCGTCTACTCTGTCCTGCC	element	test		GRCh38	chr6	12976432	12976702	+	EH38E3691548	-0.398803	1	-0.848038	TRUE	not_significant	FALSE	FALSE	FALSE	FALSE	FALSE	FALSE	FALSE	FALSE	FALSE	FALSE	FALSE	FALSE	FALSE	FALSE	FALSE	FALSE	FALSE	FALSE	FALSE	FALSE	FALSE	FALSE	FALSE	FALSE	FALSE	FALSE	FALSE	FALSE	FALSE	FALSE	FALSE	FALSE	FALSE	FALSE	FALSE	FALSE	FALSE	FALSE	FALSE	FALSE	FALSE	FALSE	FALSE	FALSE	FALSE	FALSE	FALSE	FALSE	FALSE	FALSE	FALSE	FALSE	FALSE	FALSE	FALSE	TRUE	FALSE	FALSE	FALSE	FALSE	FALSE	FALSE	FALSE	FALSE	FALSE	FALSE	FALSE	FALSE	FALSE	FALSE	FALSE	FALSE	FALSE	FALSE	FALSE	FALSE	FALSE	FALSE	FALSE	FALSE	FALSE	FALSE	FALSE	FALSE	FALSE	FALSE	FALSE	FALSE	FALSE	FALSE	FALSE	FALSE	FALSE	FALSE
cardiac_neuro_cava_random:PHACTR1|ENSG00000112137.19|EH38E3691550_fwd_tile1-1	CCTCAGCACTCTGGCTGCCGTATCTCTCTTTTAAGACTTTGCTCCCAAGACACCCAATAGTGATGTCTCTCGGGCTCCCCAATAAAAATAAGCATTCTTTCCCTCCCCGCACCCTGTGTCTTAACATCTGGGATACGTTGTTGCTCTGATGAGCTTCTCCCACCTACAAAGCTTGACAATAGTCACGTATGTCTTATTTGTATTTGCAGTGCCTGCTAGGACGGTGTTGGCTCATAGTTGATGACACGTGTTTGTTGCATGGGGTCGACT	element	test		GRCh38	chr6	12978476	12978746	+	EH38E3691550	-0.700054	0.896337	-1.62206	TRUE	not_significant	FALSE	FALSE	FALSE	FALSE	FALSE	FALSE	FALSE	FALSE	FALSE	FALSE	FALSE	FALSE	FALSE	FALSE	FALSE	FALSE	FALSE	FALSE	FALSE	FALSE	FALSE	FALSE	FALSE	FALSE	FALSE	FALSE	FALSE	FALSE	FALSE	FALSE	FALSE	FALSE	FALSE	FALSE	FALSE	FALSE	FALSE	FALSE	FALSE	FALSE	FALSE	FALSE	FALSE	FALSE	FALSE	FALSE	FALSE	FALSE	FALSE	FALSE	FALSE	FALSE	FALSE	FALSE	FALSE	FALSE	FALSE	FALSE	FALSE	FALSE	FALSE	FALSE	FALSE	FALSE	FALSE	FALSE	FALSE	FALSE	FALSE	FALSE	FALSE	FALSE	FALSE	TRUE	FALSE	FALSE	FALSE	FALSE	FALSE	FALSE	FALSE	FALSE	FALSE	FALSE	FALSE	FALSE	FALSE	FALSE	FALSE	FALSE	FALSE	FALSE	FALSE	FALSE
cardiac_neuro_cava_random:PHACTR1|ENSG00000112137.19|EH38E3691553_fwd_tile1-1	GGATACTCTTCAACCTTCCAATACCATTCCACCCACCCCCAGCCTTGAGAGTTGATCAGATGTCCCAAGGAGCTCGGCACTCCCACCTGTGGTTGGCCTTGGGCCCTGTTGAGACTGAAGAGTACCCTTGACCTTTTCATGGGCAGGAACTGGAGTGCACCAGCTCTGGGACCAGCCGACCACTTCAACACCAACAGGAATGAATTTCACTCGCTCGAACTTGCTAGGCTGAAACCCTCACAAGAGGGAGCACACAGGATAGTGGGTGCC	element	test		GRCh38	chr6	12990243	12990513	+	EH38E3691553	-0.904889	0.0818257	-2.14835	TRUE	not_significant	FALSE	FALSE	FALSE	FALSE	FALSE	FALSE	FALSE	FALSE	FALSE	FALSE	FALSE	FALSE	FALSE	FALSE	FALSE	FALSE	FALSE	FALSE	FALSE	FALSE	FALSE	FALSE	FALSE	FALSE	FALSE	FALSE	FALSE	FALSE	FALSE	FALSE	FALSE	FALSE	FALSE	FALSE	FALSE	FALSE	FALSE	FALSE	FALSE	FALSE	FALSE	FALSE	FALSE	FALSE	FALSE	FALSE	FALSE	FALSE	FALSE	FALSE	FALSE	FALSE	FALSE	FALSE	FALSE	FALSE	FALSE	FALSE	FALSE	FALSE	FALSE	FALSE	FALSE	FALSE	FALSE	FALSE	FALSE	FALSE	FALSE	FALSE	TRUE	FALSE	FALSE	FALSE	FALSE	FALSE	FALSE	FALSE	FALSE	FALSE	FALSE	FALSE	FALSE	FALSE	FALSE	FALSE	FALSE	FALSE	TRUE	FALSE	FALSE	FALSE	FALSE	FALSE
cardiac_neuro_cava_random:PHACTR1|ENSG00000112137.19|EH38E3691559_fwd_tile1-1	TTTTGTTTTGTTTTGTTTTGTTTTTTAAAGAAAAGACCCTGTTCTCCCTTTGGAAATCCTGGTAGATGTCACTCGCTTTGCTAAGCCTTAGTCACTGTGCTAAAACAGCTGGAGAGTTATTTGGCCAAATTAGCTGACAATCCCAAAGTCGCAAATTGTTTCTGAGTTTTGATAAAATCAGCGTTTTCTTTTCCTTTTTAATGACCCTGGCGTTAAACAATCTCCTTCGGGTCGGAGAATTTCTATGGGAGGTGAAAACATCAATTATGT	element	test		GRCh38	chr6	13013045	13013315	+	EH38E3691559	0.351951	0.426871	1.08092	TRUE	not_significant	FALSE	FALSE	FALSE	FALSE	FALSE	FALSE	FALSE	FALSE	TRUE	FALSE	FALSE	FALSE	FALSE	FALSE	FALSE	FALSE	FALSE	FALSE	FALSE	FALSE	FALSE	FALSE	FALSE	FALSE	FALSE	FALSE	FALSE	FALSE	FALSE	FALSE	FALSE	FALSE	FALSE	FALSE	FALSE	FALSE	FALSE	FALSE	FALSE	FALSE	FALSE	FALSE	FALSE	FALSE	FALSE	FALSE	FALSE	FALSE	FALSE	FALSE	TRUE	FALSE	FALSE	FALSE	FALSE	FALSE	FALSE	FALSE	FALSE	FALSE	FALSE	FALSE	FALSE	FALSE	FALSE	FALSE	TRUE	FALSE	FALSE	FALSE	FALSE	FALSE	FALSE	FALSE	FALSE	FALSE	FALSE	FALSE	FALSE	FALSE	FALSE	FALSE	FALSE	FALSE	FALSE	FALSE	FALSE	FALSE	FALSE	FALSE	FALSE	FALSE	FALSE	FALSE
cardiac_neuro_cava_random:PHACTR1|ENSG00000112137.19|EH38E3691563_fwd_tile1-1	TTTGCAGAGTGCCACCCACAGCCCAACCCGGGCTCGCAACCCTGCACATCCCATTGACGTATATGGTCCCCAAAATGAGGGTTTTGAAACAGTTAAAAGAGCAAGTCTGGGATTTTCATTTGGGAAGCCGAGGCTTAGGGGATTTGTCGGTAGCAAAAGCGCTGACTCCTGCTTTTTCCTTCCATGGGCTTCTTAACTGTTGCCCCGTCCTCCTATTATGATGGGATACAGGGTTTGCTGGACTGCGTTACGGACATGGGCTTCCTTCGG	element	test		GRCh38	chr6	13014296	13014566	+	EH38E3691563	-0.387245	1	-0.818342	TRUE	not_significant	FALSE	TRUE	FALSE	FALSE	FALSE	TRUE	FALSE	TRUE	TRUE	FALSE	FALSE	TRUE	FALSE	FALSE	FALSE	FALSE	FALSE	FALSE	FALSE	FALSE	FALSE	FALSE	FALSE	FALSE	FALSE	FALSE	FALSE	FALSE	FALSE	FALSE	FALSE	FALSE	TRUE	FALSE	FALSE	FALSE	FALSE	FALSE	FALSE	FALSE	FALSE	FALSE	FALSE	FALSE	TRUE	FALSE	FALSE	FALSE	FALSE	FALSE	TRUE	FALSE	FALSE	TRUE	FALSE	FALSE	TRUE	FALSE	FALSE	FALSE	FALSE	TRUE	FALSE	FALSE	TRUE	FALSE	TRUE	FALSE	FALSE	FALSE	TRUE	FALSE	FALSE	TRUE	FALSE	FALSE	FALSE	FALSE	FALSE	FALSE	FALSE	FALSE	FALSE	TRUE	FALSE	TRUE	FALSE	FALSE	FALSE	FALSE	FALSE	FALSE	FALSE	FALSE
cardiac_neuro_cava_random:PHACTR1|ENSG00000112137.19|EH38E3691566_fwd_tile1-1	ACCAGGCATCCAAGAGGAAAACTGGGACGGCACTGGAGGAAGGCGCACACACAAAACACATGAACGCCCCTGCTATTAGGTGTAGGGGGGATATACGTTTCTGAGAAGCACACACTGACTGACATGTGTTGGTTACTACATCAGCTGATAACATCGAGACCTATGGAATACAAATGGATTAATCAGATGACCCAAAGCCAGACCTTTCCCATGTAACGCAACAGAGCTTGAGATGCAGGCTAAAATGGTTATTAAATGTCAGTTGCTCTC	element	test		GRCh38	chr6	13015305	13015575	+	EH38E3691566	-0.736617	1	-1.716	TRUE	not_significant	FALSE	FALSE	FALSE	FALSE	FALSE	FALSE	FALSE	FALSE	TRUE	FALSE	FALSE	FALSE	FALSE	FALSE	FALSE	FALSE	FALSE	FALSE	FALSE	FALSE	FALSE	FALSE	FALSE	FALSE	FALSE	FALSE	FALSE	FALSE	FALSE	FALSE	FALSE	FALSE	FALSE	FALSE	FALSE	FALSE	FALSE	FALSE	FALSE	FALSE	FALSE	FALSE	FALSE	FALSE	FALSE	FALSE	FALSE	FALSE	FALSE	FALSE	TRUE	FALSE	FALSE	FALSE	FALSE	FALSE	FALSE	FALSE	FALSE	FALSE	FALSE	FALSE	FALSE	FALSE	FALSE	FALSE	FALSE	FALSE	FALSE	FALSE	FALSE	FALSE	FALSE	FALSE	FALSE	FALSE	FALSE	FALSE	FALSE	FALSE	FALSE	FALSE	FALSE	FALSE	FALSE	FALSE	FALSE	FALSE	FALSE	FALSE	FALSE	FALSE	FALSE	FALSE
cardiac_neuro_cava_random:PHACTR1|ENSG00000112137.19|EH38E2447077_fwd_tile1-1	TGGTTCAATACTAAAGCTATTTTCAGGTGAGGAAACAAGCTTACATAGGAAAGCCACAGAGTAAATACAGGGGAAAACAAAGACTCACACCCTCATCTGTTTCACTTTAAAACCAAGATGCGGCTGGGCGCGGTGGCTCACGCCTGTAATCCCAGCACTTTGGGAGGCCAAAGCCTGTGGATCACTTGAGGTCAAGAGTTTGAGACCAGCATGGCCCACAGGATGAAACCCTGTCTCTACTAAAAATACAAAAATTAGCCAGCATGGTGG	element	test		GRCh38	chr6	13016783	13017053	+	EH38E2447077	-0.124627	1	-0.143581	TRUE	not_significant	FALSE	FALSE	FALSE	FALSE	FALSE	FALSE	FALSE	FALSE	FALSE	FALSE	FALSE	FALSE	FALSE	FALSE	FALSE	FALSE	FALSE	FALSE	FALSE	FALSE	FALSE	FALSE	FALSE	FALSE	FALSE	FALSE	FALSE	FALSE	FALSE	FALSE	FALSE	FALSE	FALSE	FALSE	FALSE	FALSE	FALSE	FALSE	FALSE	FALSE	FALSE	FALSE	FALSE	FALSE	FALSE	FALSE	FALSE	FALSE	FALSE	FALSE	FALSE	FALSE	FALSE	FALSE	FALSE	FALSE	FALSE	FALSE	FALSE	FALSE	FALSE	FALSE	FALSE	FALSE	FALSE	FALSE	FALSE	FALSE	FALSE	FALSE	FALSE	FALSE	FALSE	FALSE	FALSE	FALSE	FALSE	FALSE	FALSE	FALSE	FALSE	FALSE	FALSE	FALSE	FALSE	FALSE	FALSE	FALSE	FALSE	FALSE	FALSE	FALSE	FALSE	FALSE
cardiac_neuro_cava_random:PHACTR1|ENSG00000112137.19|EH38E2447096_fwd_tile1-1	AGATCCACCCACTAGAGCTTGGGTGGGATCAACCTCTAGGAAGCTCATGGTCTGGTGAAGAAGCTAAGTGTTGGAGCACAGTCTGGGTTATATTAAAAAGGAAGATGGACAGATAAGGGTGCAGCATTGTCTTTTACAGAGGAAACTAGCATGCATCAGTGACTGGCTAATTAATTAGCCAGGCAGACCGAATGGCCTTGAGGCAGAAATGATGGGTTTCTTGTGTTTGAAGACTAGAGTGAGGAGTAGAATTGGAGCCAGTGAGTGATT	element	test		GRCh38	chr6	13037356	13037626	+	EH38E2447096	0.0564509	1	0.321672	TRUE	not_significant	FALSE	FALSE	FALSE	FALSE	FALSE	FALSE	FALSE	FALSE	FALSE	FALSE	FALSE	FALSE	FALSE	FALSE	FALSE	FALSE	FALSE	FALSE	FALSE	FALSE	FALSE	FALSE	FALSE	FALSE	FALSE	FALSE	FALSE	FALSE	FALSE	FALSE	FALSE	FALSE	FALSE	FALSE	FALSE	FALSE	FALSE	FALSE	FALSE	FALSE	FALSE	FALSE	FALSE	FALSE	FALSE	FALSE	FALSE	FALSE	FALSE	FALSE	FALSE	FALSE	FALSE	FALSE	FALSE	FALSE	FALSE	FALSE	FALSE	FALSE	FALSE	FALSE	FALSE	FALSE	FALSE	FALSE	FALSE	FALSE	FALSE	FALSE	FALSE	FALSE	FALSE	FALSE	FALSE	FALSE	FALSE	FALSE	FALSE	FALSE	FALSE	FALSE	FALSE	FALSE	FALSE	FALSE	FALSE	FALSE	FALSE	FALSE	FALSE	FALSE	FALSE	FALSE
cardiac_neuro_cava_random:PHACTR1|ENSG00000112137.19|EH38E3691579_fwd_tile1-1	ATGATCTGCCTCCAGTCCTTCTGGTCACTCAATCAGTCACTAAGTTCTTTTGACTTTACTTCTGACGTGTCTCTCAATTCCATCTACTTTCTTTCAGTCCTGCTGTGGGGAGCTCTTACTAGCTTATCACATCTGTCACCAATACAACTGCCACAGCACACACTCAGAATTCCATATGTATTTAATGAATGGATCTCCTGAGTTAAAACTATGTTCAGACCACAACAAGCTGACTATCATTTTTATATGGTCATTGGCAGGTTGAACTTG	element	test		GRCh38	chr6	13052072	13052342	+	EH38E3691579	-1.37521	1.09908e-05	-3.35676	TRUE	decreasing	TRUE	FALSE	FALSE	FALSE	FALSE	FALSE	FALSE	FALSE	TRUE	FALSE	FALSE	FALSE	FALSE	FALSE	FALSE	FALSE	FALSE	FALSE	FALSE	FALSE	FALSE	FALSE	FALSE	FALSE	FALSE	FALSE	FALSE	FALSE	FALSE	FALSE	FALSE	FALSE	FALSE	FALSE	FALSE	FALSE	FALSE	FALSE	FALSE	FALSE	FALSE	FALSE	FALSE	FALSE	FALSE	FALSE	FALSE	FALSE	FALSE	FALSE	FALSE	TRUE	FALSE	FALSE	FALSE	FALSE	FALSE	FALSE	FALSE	FALSE	FALSE	FALSE	FALSE	FALSE	FALSE	FALSE	FALSE	FALSE	FALSE	FALSE	FALSE	FALSE	FALSE	FALSE	FALSE	FALSE	FALSE	FALSE	FALSE	FALSE	FALSE	FALSE	FALSE	FALSE	FALSE	FALSE	FALSE	FALSE	FALSE	FALSE	FALSE	FALSE	FALSE	FALSE
cardiac_neuro_cava_random:PHACTR1|ENSG00000112137.19|EH38E3691581_fwd_tile1-1	GGAGGAAAACAGGAATGGATGGAACATAAAATAATGGGTCCTCAGGGAAGACGATCCTCACATGCCTTTCAGTCTGCCCTCCGAGGCCCTGCCCAGGGCTTGTGAACCTATGAGCCTGATACATTCAGCTTCTTATGTGAATCTGCAATGGGATCCACAATGCATCTCCACACCTGCCCCAGGAATGAAGACAGATGATAACATCCCCTCTGAAATAGAACAGGCAGTGCCTCCCCAAATAGTCAACTGCAGCGATCTTATCCAAATTCC	element	test		GRCh38	chr6	13057963	13058233	+	EH38E3691581	-0.273377	1	-0.525774	TRUE	not_significant	FALSE	FALSE	FALSE	FALSE	FALSE	FALSE	FALSE	TRUE	FALSE	FALSE	FALSE	FALSE	FALSE	FALSE	FALSE	FALSE	FALSE	FALSE	FALSE	FALSE	FALSE	FALSE	FALSE	FALSE	FALSE	FALSE	FALSE	FALSE	FALSE	FALSE	FALSE	FALSE	FALSE	FALSE	FALSE	FALSE	FALSE	FALSE	FALSE	FALSE	FALSE	TRUE	FALSE	FALSE	FALSE	FALSE	FALSE	FALSE	FALSE	FALSE	FALSE	FALSE	FALSE	FALSE	FALSE	FALSE	FALSE	FALSE	FALSE	FALSE	FALSE	FALSE	FALSE	FALSE	FALSE	FALSE	FALSE	FALSE	FALSE	FALSE	FALSE	FALSE	FALSE	FALSE	FALSE	FALSE	FALSE	FALSE	FALSE	FALSE	FALSE	FALSE	FALSE	FALSE	FALSE	FALSE	FALSE	FALSE	FALSE	FALSE	FALSE	FALSE	FALSE	FALSE
cardiac_neuro_cava_random:PHACTR1|ENSG00000112137.19|EH38E3691605_fwd_tile1-1	ATAAAATGATTTAAATTCCTTTGGGTATACACCCACTAATGGGATTGAGTCAAATGGTAGTTCTGCTTTTAGGTCTTTGAGGAATTGCCAGACTGTCTCCCACAATGGTTGAACTATTAAATAATTTACATTCCCACCAGTAGTGTATAAGTGTTTCATTTTCTCTGCAACCTCACCAGCATCTGATATTTTTTGACTTTTTAATGATAGTCTGACTGGTGTCAGATGGTATCTCATTGTGGTTTTGATTTGCATTTCTCTAATGATCAG	element	test		GRCh38	chr6	13112359	13112629	+	EH38E3691605	0.102478	1	0.439931	TRUE	not_significant	FALSE	FALSE	FALSE	FALSE	FALSE	FALSE	FALSE	FALSE	FALSE	FALSE	FALSE	FALSE	FALSE	FALSE	FALSE	FALSE	FALSE	FALSE	FALSE	FALSE	FALSE	FALSE	FALSE	FALSE	FALSE	FALSE	FALSE	FALSE	FALSE	FALSE	FALSE	FALSE	FALSE	FALSE	FALSE	FALSE	FALSE	FALSE	FALSE	FALSE	FALSE	FALSE	FALSE	FALSE	FALSE	FALSE	FALSE	FALSE	FALSE	FALSE	FALSE	FALSE	FALSE	FALSE	FALSE	FALSE	FALSE	FALSE	FALSE	FALSE	FALSE	FALSE	FALSE	FALSE	FALSE	FALSE	FALSE	FALSE	FALSE	FALSE	FALSE	FALSE	FALSE	FALSE	FALSE	FALSE	FALSE	FALSE	FALSE	FALSE	FALSE	FALSE	FALSE	FALSE	FALSE	FALSE	FALSE	FALSE	FALSE	FALSE	FALSE	FALSE	FALSE	FALSE
cardiac_neuro_cava_random:PHACTR1|ENSG00000112137.19|EH38E2447174_fwd_tile1-1	TAGTTTTTATATTAAGGCAGAGTTTGAAGGCAAGTTTAGAGAGCCTTCCTTGGACATGCCAACCTTTAAATACAGTTTCTTGGGGCCATTTTTGGCTATGTTTGGCACTCTAATTGAGAAATCATTCTTCCAGTCATATTTCAGGCAAGTGAGATATGCGAAATCTCTTTTTTTACATGTCTGGATCTTGTCAGCTAACATTGTTGGTCTATAAAAGCAAAGCACAATTTGCTTTTTTGCTTTCTGTCTTCAGGCTTCTCATATGTTGGT	element	test		GRCh38	chr6	13153267	13153537	+	EH38E2447174	-0.892362	0.0061794	-2.11617	TRUE	decreasing	TRUE	FALSE	FALSE	FALSE	FALSE	TRUE	FALSE	FALSE	FALSE	FALSE	FALSE	FALSE	FALSE	FALSE	FALSE	FALSE	FALSE	FALSE	FALSE	FALSE	FALSE	FALSE	FALSE	FALSE	FALSE	FALSE	FALSE	FALSE	FALSE	FALSE	FALSE	TRUE	FALSE	FALSE	FALSE	FALSE	FALSE	FALSE	FALSE	FALSE	FALSE	FALSE	FALSE	FALSE	FALSE	FALSE	FALSE	FALSE	FALSE	FALSE	FALSE	FALSE	FALSE	TRUE	FALSE	FALSE	FALSE	FALSE	FALSE	FALSE	FALSE	FALSE	FALSE	FALSE	FALSE	FALSE	FALSE	FALSE	FALSE	FALSE	FALSE	FALSE	FALSE	FALSE	FALSE	FALSE	FALSE	FALSE	FALSE	FALSE	FALSE	FALSE	FALSE	FALSE	FALSE	FALSE	FALSE	FALSE	FALSE	FALSE	FALSE	FALSE	FALSE	FALSE
cardiac_neuro_cava_random:PHACTR1|ENSG00000112137.19|EH38E3691628_fwd_tile1-1	AGCCTCACTAATGTTAGGACCACTAACACCAGAATGACACTTGTGTGGGAAGCACCTTAGACTCTCCATTTGAGATGCACAAAGGGCATGTCTGGGAAGCTAAAATGGGAACACAGAACATGCTGAACAGCAGCTCTTGTCTCAGAGAGAAAAGGCAATTAGCAAATGCTTGCGTTAGCCTCCTCTTCTGTGTCTTCACAAGGATAATTATTTGCTTTAACACAGGGTGGCTTGACTTCTTTATTTTGCTAACTATAGCCATAGGTGATC	element	test		GRCh38	chr6	13174100	13174370	+	EH38E3691628	0.0891926	1	0.405797	TRUE	not_significant	FALSE	FALSE	FALSE	FALSE	FALSE	FALSE	FALSE	FALSE	FALSE	FALSE	FALSE	FALSE	FALSE	FALSE	FALSE	FALSE	FALSE	FALSE	FALSE	FALSE	FALSE	FALSE	FALSE	FALSE	FALSE	FALSE	FALSE	FALSE	FALSE	FALSE	FALSE	FALSE	FALSE	FALSE	FALSE	FALSE	FALSE	FALSE	FALSE	FALSE	FALSE	FALSE	FALSE	FALSE	FALSE	FALSE	FALSE	FALSE	FALSE	FALSE	FALSE	FALSE	FALSE	FALSE	FALSE	FALSE	FALSE	FALSE	FALSE	FALSE	FALSE	FALSE	FALSE	FALSE	FALSE	FALSE	FALSE	FALSE	FALSE	FALSE	FALSE	FALSE	FALSE	FALSE	FALSE	FALSE	FALSE	FALSE	FALSE	FALSE	FALSE	FALSE	FALSE	FALSE	FALSE	FALSE	FALSE	FALSE	FALSE	FALSE	FALSE	FALSE	FALSE	FALSE
cardiac_neuro_cava_random:PHACTR1|ENSG00000112137.19|EH38E3691644_fwd_tile1-1	GTCTATATATAGAACAGCATAGTTTCCTGCTGACTAAAGTTCAACAAAAAACAAAAGCTTTAATGTTACATGTCTTATCTTAGAAGGCTAATCCTAGGCCATGATAAACCACACAATGTATGCCTGCTTTCTTAAAAAGAAGCTGATTAACTATTTTCTTAGGCTACATTGGTTATTTCTGCTATTTTTCAGCCTCAGGCACTGCAATTTGCAGCATAATTTCTCACACATTTTTGGTCTCCAAGAGGAAAGTGGCTGATTATTCTCTCT	element	test		GRCh38	chr6	13217669	13217939	+	EH38E3691644	-0.397702	1	-0.845208	TRUE	not_significant	FALSE	FALSE	FALSE	FALSE	FALSE	FALSE	FALSE	TRUE	TRUE	FALSE	FALSE	FALSE	FALSE	FALSE	FALSE	FALSE	FALSE	FALSE	FALSE	FALSE	FALSE	FALSE	FALSE	FALSE	FALSE	FALSE	FALSE	FALSE	FALSE	FALSE	FALSE	FALSE	FALSE	FALSE	FALSE	FALSE	FALSE	FALSE	FALSE	FALSE	FALSE	FALSE	TRUE	FALSE	FALSE	FALSE	FALSE	FALSE	FALSE	TRUE	FALSE	FALSE	FALSE	FALSE	FALSE	FALSE	TRUE	FALSE	FALSE	FALSE	FALSE	TRUE	TRUE	FALSE	TRUE	FALSE	FALSE	TRUE	FALSE	FALSE	TRUE	FALSE	FALSE	TRUE	FALSE	FALSE	FALSE	FALSE	TRUE	TRUE	FALSE	TRUE	TRUE	FALSE	FALSE	FALSE	FALSE	FALSE	FALSE	FALSE	FALSE	FALSE	FALSE	FALSE
cardiac_neuro_cava_random:PHACTR1|ENSG00000112137.19|EH38E2447205_fwd_tile1-1	TTGTGGACTGAATTCAGCCCAATGACTCCATCTCAGTTCTGGGCCTCCTGTTTTAAATCTTGGACCTGGATGGTGTAGTTTATTCTATTTATAGTATATTCATGAAGTCTGTGTGCATGCACTGCACATGCCGAGGAGACAATGAGACAGGAATAGTAGGTATGTTGTAAATGTAAATGTGAGCACGTGTATGTGTATATCAGTAGCAATTTAAAATTAGCATCTGTAGAATCCAAATTAGTTTGAATGTACAGTCATACATTGCTTAAC	element	test		GRCh38	chr6	13237409	13237679	+	EH38E2447205	0.154043	1	0.572421	TRUE	not_significant	FALSE	FALSE	FALSE	FALSE	FALSE	FALSE	FALSE	FALSE	TRUE	FALSE	FALSE	FALSE	FALSE	FALSE	FALSE	FALSE	FALSE	FALSE	FALSE	FALSE	FALSE	FALSE	FALSE	FALSE	FALSE	FALSE	FALSE	FALSE	FALSE	FALSE	FALSE	FALSE	FALSE	FALSE	FALSE	FALSE	FALSE	FALSE	FALSE	FALSE	FALSE	FALSE	FALSE	FALSE	FALSE	FALSE	FALSE	FALSE	FALSE	FALSE	FALSE	TRUE	FALSE	FALSE	FALSE	FALSE	FALSE	FALSE	FALSE	FALSE	FALSE	FALSE	FALSE	FALSE	FALSE	FALSE	FALSE	FALSE	FALSE	FALSE	FALSE	FALSE	FALSE	FALSE	FALSE	FALSE	FALSE	FALSE	FALSE	FALSE	FALSE	FALSE	FALSE	FALSE	FALSE	FALSE	FALSE	FALSE	FALSE	FALSE	FALSE	FALSE	FALSE	FALSE
cardiac_neuro_cava_random:PHACTR1|ENSG00000112137.19|EH38E3691661_fwd_tile1-1	AAAAATTGTCTTCCATGAAACCAGTCCCTGGTGCCAAAAAGGTTGGGGACAGCTGGTCTAGTGTGTTAAAGGCCCCAGAAGATTACATTTTTCTGGTCAGGGGTATGAACTACACTAAAATGTGTGGTGATTAAGCCGGGCGTGGTGGCTCATGCCTGTAATCCCAGCACTTTGGGAGGCCAAGGCAGGTGGATCACCTAAGGTCAGGAGTTCAAGACCAGCCTGGCTAACATGGTGAAACCTCATGTCTACTAAAACTACAAAAATTAG	element	test		GRCh38	chr6	13249383	13249653	+	EH38E3691661	0.016768	1	0.219712	TRUE	not_significant	FALSE	FALSE	FALSE	FALSE	FALSE	FALSE	FALSE	FALSE	FALSE	FALSE	FALSE	FALSE	FALSE	FALSE	FALSE	FALSE	FALSE	FALSE	FALSE	FALSE	FALSE	FALSE	FALSE	FALSE	FALSE	FALSE	FALSE	FALSE	FALSE	FALSE	FALSE	FALSE	FALSE	FALSE	FALSE	FALSE	FALSE	FALSE	FALSE	FALSE	FALSE	FALSE	FALSE	FALSE	FALSE	FALSE	FALSE	FALSE	FALSE	FALSE	FALSE	FALSE	FALSE	FALSE	FALSE	FALSE	FALSE	FALSE	FALSE	FALSE	FALSE	FALSE	FALSE	FALSE	FALSE	FALSE	FALSE	FALSE	FALSE	FALSE	FALSE	FALSE	FALSE	FALSE	FALSE	FALSE	FALSE	FALSE	FALSE	FALSE	FALSE	FALSE	FALSE	FALSE	FALSE	FALSE	FALSE	FALSE	FALSE	FALSE	FALSE	FALSE	FALSE	FALSE
cardiac_neuro_cava_random:PHACTR1|ENSG00000112137.19|EH38E2447218_fwd_tile1-1	GACCATGGGTCAGGAAAGGTAGGGAAAATGAGACTTTTATTAAAGGAGAATTATAGAAAACTTAGCAAAATATTGCAGCCAAAACCCCCCTCCACTTGAGCATCTGAGATTCCTTGGGGTTTTTGTGTTTTCGTTTCCAGGTTTCTAAATAGCATGAGATCTCATCTGAACTTGAGTTGTTATTGTTTCCAGAAACAAGTTCAGAAGAGACTTTGGGAGACAGCTGGAAGGAAAATAGCTGTGGCCCCACTGAATGAGGAGGGAAAGGAT	element	test		GRCh38	chr6	13252811	13253081	+	EH38E2447218	-0.594258	1	-1.35023	TRUE	not_significant	FALSE	FALSE	FALSE	FALSE	FALSE	FALSE	FALSE	FALSE	FALSE	FALSE	FALSE	FALSE	FALSE	FALSE	FALSE	FALSE	FALSE	FALSE	FALSE	FALSE	FALSE	FALSE	FALSE	FALSE	FALSE	FALSE	FALSE	FALSE	FALSE	FALSE	FALSE	FALSE	FALSE	FALSE	FALSE	FALSE	FALSE	FALSE	FALSE	FALSE	FALSE	FALSE	FALSE	FALSE	FALSE	FALSE	FALSE	FALSE	FALSE	FALSE	FALSE	FALSE	FALSE	FALSE	FALSE	FALSE	FALSE	FALSE	FALSE	FALSE	FALSE	FALSE	FALSE	FALSE	FALSE	FALSE	FALSE	FALSE	FALSE	FALSE	FALSE	FALSE	FALSE	TRUE	FALSE	FALSE	FALSE	FALSE	FALSE	FALSE	FALSE	FALSE	FALSE	FALSE	FALSE	FALSE	FALSE	FALSE	FALSE	FALSE	FALSE	FALSE	FALSE	FALSE
cardiac_neuro_cava_random:PHACTR1|ENSG00000112137.19|EH38E2447269_fwd_tile1-1	CAGCCAGCCAGCAGACAGCCCAGGGTTTCCGCCCAAAGTGCCCTCATGTTGCAGTCCACTTTGTGCATGGAAGATATTGAACACAATTTCCACTGCTCTTCCTGCAGGGCCTCCTTTCCAGCAGTCACTTGCTCAGACTGAGGGGTGCACCTCCCCTGCCATTGACAGGTCCTGCGCCTTCAGGATGGGCTATTTCAAGCCCGTTTTAAGTGGCTCTTACACAGGCTCAGCAACCTCTGTGGCCTGCAGGATGGGCCTTCTGCTGTCTCT	element	test		GRCh38	chr6	13289253	13289523	+	EH38E2447269	-0.209578	1	-0.361852	TRUE	not_significant	FALSE	FALSE	FALSE	FALSE	FALSE	FALSE	FALSE	FALSE	FALSE	FALSE	FALSE	FALSE	FALSE	FALSE	FALSE	FALSE	FALSE	FALSE	FALSE	FALSE	FALSE	FALSE	FALSE	FALSE	FALSE	FALSE	FALSE	FALSE	FALSE	FALSE	FALSE	FALSE	FALSE	FALSE	FALSE	FALSE	FALSE	FALSE	FALSE	FALSE	FALSE	FALSE	FALSE	FALSE	FALSE	FALSE	FALSE	FALSE	FALSE	FALSE	FALSE	FALSE	FALSE	FALSE	FALSE	FALSE	FALSE	FALSE	FALSE	FALSE	FALSE	FALSE	FALSE	FALSE	FALSE	FALSE	FALSE	FALSE	FALSE	FALSE	FALSE	FALSE	FALSE	FALSE	FALSE	FALSE	FALSE	FALSE	TRUE	FALSE	FALSE	FALSE	FALSE	FALSE	FALSE	FALSE	FALSE	FALSE	FALSE	FALSE	FALSE	FALSE	FALSE	FALSE
cardiac_neuro_cava_random:PHACTR1|ENSG00000112137.19|EH38E2447271_fwd_tile1-1	AGCTCTGGGTTTATTTTTCTCCCGCTTATGAACATGTATTTTTATTTGCCGAATGAAAATCGTGGTGTGTTGCTTTGATGAATGGAATTTCAGGCTCTCCCTGTGCACAGCCGGTGGGCAAAGGTCACCTTAAATGACTTTTTCTCCCTATCTGTCTGTTAATCCCCAGACCGGTTGCATTTTCCAGTTGCTTCCTGGGTGTCTGTACATAGTTTGTCTTTGTATAGGAGTGAGTGTGGTGACCGTCAATCCCCTAATCTCCCAGGTTCT	element	test		GRCh38	chr6	13290027	13290297	+	EH38E2447271	0.0846455	1	0.394114	TRUE	not_significant	FALSE	FALSE	FALSE	FALSE	FALSE	FALSE	FALSE	FALSE	FALSE	FALSE	FALSE	FALSE	FALSE	FALSE	FALSE	FALSE	FALSE	FALSE	FALSE	FALSE	FALSE	FALSE	FALSE	FALSE	FALSE	FALSE	FALSE	FALSE	FALSE	FALSE	FALSE	FALSE	FALSE	FALSE	FALSE	FALSE	FALSE	FALSE	FALSE	FALSE	FALSE	FALSE	FALSE	FALSE	FALSE	FALSE	FALSE	FALSE	FALSE	FALSE	FALSE	FALSE	FALSE	FALSE	FALSE	FALSE	FALSE	FALSE	FALSE	FALSE	FALSE	FALSE	FALSE	FALSE	FALSE	FALSE	TRUE	TRUE	FALSE	TRUE	FALSE	FALSE	FALSE	TRUE	FALSE	FALSE	FALSE	FALSE	TRUE	FALSE	FALSE	FALSE	TRUE	FALSE	FALSE	FALSE	FALSE	FALSE	FALSE	FALSE	FALSE	FALSE	FALSE	FALSE
cardiac_neuro_cava_random:PHACTR1|ENSG00000112137.19|EH38E3691715_fwd_tile1-1	AGCAGCAGATTTCAACAGCTCACACTTTCTCTGAACTTTTTTTCAACAGATATTTCACACACTAAGGAGGGCCTGAATTCTCAGAATTGTACCTCTATAAGTTCATAGCTGCCCTCGTCTTTTAGGGGGTGGGTGGAAAATCCAACTCACCACTCAGGCTCTTGCAGGTCTGAAGGCTAAACCGGTGTGAAACAAAGGGTCCCCTTTCACTCACTACTCCCAAAGCCGGGAACTATCCAGTGAAGAGTGGCCATGCCATTTACGTGGCAC	element	test		GRCh38	chr6	13304116	13304386	+	EH38E3691715	0.115642	1	0.473754	TRUE	not_significant	FALSE	FALSE	FALSE	FALSE	FALSE	FALSE	FALSE	TRUE	TRUE	FALSE	FALSE	FALSE	FALSE	FALSE	FALSE	FALSE	FALSE	FALSE	FALSE	FALSE	FALSE	FALSE	FALSE	FALSE	FALSE	FALSE	FALSE	FALSE	FALSE	FALSE	FALSE	FALSE	FALSE	FALSE	FALSE	FALSE	FALSE	FALSE	FALSE	FALSE	FALSE	TRUE	FALSE	FALSE	FALSE	FALSE	FALSE	FALSE	FALSE	TRUE	FALSE	FALSE	FALSE	FALSE	FALSE	TRUE	FALSE	FALSE	FALSE	FALSE	FALSE	FALSE	FALSE	FALSE	FALSE	FALSE	FALSE	FALSE	FALSE	FALSE	FALSE	FALSE	FALSE	FALSE	FALSE	FALSE	FALSE	FALSE	FALSE	FALSE	FALSE	FALSE	FALSE	FALSE	FALSE	FALSE	FALSE	FALSE	FALSE	FALSE	FALSE	FALSE	FALSE	FALSE
cardiac_neuro_cava_random:PHACTR1|ENSG00000112137.19|EH38E2447294_fwd_tile1-1	ACAGTAACAGAAATGAAATGGCTTACAAAATCCTCCAAAATACAGAACCCCTTTTGAACTGACAAAAATTACTCATTGTAAAATGACAGATCCCACCTATTCCTTTTCCTGACATGCCTGCTGATAGTCACATGGAGGATGAGACTCTGGTTCTAAGTGGACACATTCACGAGATGGTCTCAGACCATCATTTCCCAAAGACAGGATGCAAACTAACCCTCAGGCCAACTTTAGGCCAAACTTTTTCAGGGAAAAGTGTTTCTTATAATG	element	test		GRCh38	chr6	13305843	13306113	+	EH38E2447294	-0.220263	1	-0.389304	TRUE	not_significant	FALSE	FALSE	FALSE	FALSE	FALSE	FALSE	FALSE	FALSE	FALSE	FALSE	FALSE	FALSE	FALSE	FALSE	FALSE	FALSE	FALSE	FALSE	FALSE	FALSE	FALSE	FALSE	FALSE	FALSE	FALSE	FALSE	FALSE	FALSE	FALSE	FALSE	FALSE	FALSE	FALSE	FALSE	FALSE	FALSE	FALSE	FALSE	FALSE	FALSE	FALSE	FALSE	FALSE	FALSE	FALSE	FALSE	FALSE	FALSE	FALSE	FALSE	FALSE	FALSE	FALSE	FALSE	FALSE	TRUE	FALSE	FALSE	FALSE	FALSE	FALSE	FALSE	FALSE	FALSE	FALSE	FALSE	FALSE	FALSE	FALSE	FALSE	FALSE	FALSE	FALSE	FALSE	FALSE	FALSE	FALSE	FALSE	TRUE	FALSE	FALSE	FALSE	FALSE	FALSE	FALSE	FALSE	FALSE	FALSE	FALSE	FALSE	FALSE	FALSE	FALSE	FALSE
cardiac_neuro_cava_random:PHACTR1|ENSG00000112137.19|EH38E3691732_fwd_tile1-1	TGAGAGAGAAATGAAACAACACTGGCAAAGCCCTTGAATAAGTATGCCGCATACATTCAAGATTAGCAACCACATCAATCCTAACAATGGTTTAACTTAATTTATGGCAGCCTCAGGCTGCCTTTAGCTCCTAGAGGTCTCACCCTAGTCTTTGTACTTGGCCCCTACATCTCAGAACCACCAACAGCCCATTGAATTCTTCTCTTCCCCAACAGTTAAAACTTGCTCACTAAGTATCCTATCCTCCAGGTCACAAAAGTCCTTAATCTT	element	test		GRCh38	chr6	13321316	13321586	+	EH38E3691732	-0.431928	1	-0.933148	TRUE	not_significant	FALSE	FALSE	FALSE	FALSE	FALSE	FALSE	FALSE	FALSE	FALSE	FALSE	FALSE	FALSE	FALSE	FALSE	FALSE	FALSE	FALSE	FALSE	FALSE	FALSE	FALSE	FALSE	FALSE	FALSE	FALSE	FALSE	FALSE	FALSE	FALSE	FALSE	FALSE	FALSE	FALSE	FALSE	FALSE	FALSE	FALSE	FALSE	FALSE	FALSE	FALSE	FALSE	FALSE	FALSE	FALSE	FALSE	FALSE	FALSE	FALSE	FALSE	FALSE	FALSE	FALSE	FALSE	FALSE	FALSE	FALSE	FALSE	FALSE	FALSE	FALSE	FALSE	FALSE	FALSE	FALSE	FALSE	FALSE	FALSE	FALSE	FALSE	FALSE	FALSE	FALSE	FALSE	FALSE	FALSE	FALSE	FALSE	TRUE	FALSE	FALSE	FALSE	FALSE	FALSE	FALSE	FALSE	FALSE	FALSE	FALSE	FALSE	FALSE	FALSE	FALSE	FALSE
cardiac_neuro_cava_random:PHACTR1|ENSG00000112137.19|EH38E3691739_fwd_tile1-1	TAGTCAACAACAGACCTTATTCAGACTGGCTCAAACTAAAATGTCAATATACAATGCACTCTTAGTATTTCCATAAAAGAAAATCATGGGCTGGGCATGGTGACTCCTGCCTGTAATCCCAGCACTTTGGGAGGCCGAGGTGGGTGGATCACTTGAGGTCAGGAATTTGAGACCAGCCTGGCCAACATGGTGAAATCCTGTCTCTACTAAAAATACAAAAAATAGCCAGGCATGGTGGCACATGCCTGTAATTCCAGCTACCTGGGAGGC	element	test		GRCh38	chr6	13326092	13326362	+	EH38E3691739	0.044912	1	0.292024	TRUE	not_significant	FALSE	FALSE	FALSE	FALSE	FALSE	FALSE	FALSE	FALSE	FALSE	FALSE	FALSE	FALSE	FALSE	FALSE	FALSE	FALSE	FALSE	FALSE	FALSE	FALSE	FALSE	FALSE	FALSE	FALSE	FALSE	FALSE	FALSE	FALSE	FALSE	FALSE	FALSE	FALSE	FALSE	FALSE	FALSE	FALSE	FALSE	FALSE	FALSE	FALSE	FALSE	FALSE	FALSE	FALSE	FALSE	FALSE	FALSE	FALSE	FALSE	FALSE	FALSE	FALSE	FALSE	FALSE	FALSE	FALSE	FALSE	FALSE	FALSE	FALSE	FALSE	FALSE	FALSE	FALSE	FALSE	FALSE	FALSE	FALSE	FALSE	FALSE	FALSE	FALSE	FALSE	FALSE	FALSE	FALSE	FALSE	FALSE	FALSE	FALSE	FALSE	FALSE	FALSE	FALSE	FALSE	FALSE	FALSE	FALSE	FALSE	FALSE	FALSE	FALSE	FALSE	FALSE
cardiac_neuro_cava_random:ALDH5A1|ENSG00000112294.14|EH38E3696689_fwd_tile1-1	ATGACAAATAAGACCAATCTCTTTCCTCCTGAAAGGCTGGCACACAGGTCATTATGACACCCAGGGAAGAAGGGGATATAACAGGTACAAGCACAGGATGCTAAGTGGGGACAAGGAAGTATCAGCCTCGCCCAGGAGTTAGGTAATAGTTTCTGCAAGAAGTGACATGTCACTCCTAAAGAAAGACAGGGGAGAAAAAGCTTTTCAAGCAGAGGAAACTGTACGAGCAAAGGTCGCAAAGTGAGACAGCCTGATGAGTTCAGGACGTGA	element	test		GRCh38	chr6	24448922	24449192	+	EH38E3696689	0.218779	1	0.738751	TRUE	not_significant	FALSE	FALSE	FALSE	FALSE	FALSE	FALSE	FALSE	FALSE	FALSE	FALSE	FALSE	FALSE	FALSE	FALSE	FALSE	FALSE	FALSE	FALSE	FALSE	FALSE	FALSE	FALSE	FALSE	FALSE	FALSE	FALSE	FALSE	FALSE	FALSE	FALSE	FALSE	FALSE	FALSE	FALSE	FALSE	FALSE	FALSE	FALSE	FALSE	FALSE	FALSE	FALSE	FALSE	FALSE	FALSE	FALSE	FALSE	FALSE	FALSE	FALSE	FALSE	FALSE	FALSE	FALSE	FALSE	FALSE	FALSE	FALSE	FALSE	FALSE	FALSE	FALSE	FALSE	TRUE	FALSE	FALSE	FALSE	TRUE	FALSE	FALSE	TRUE	FALSE	FALSE	FALSE	FALSE	FALSE	FALSE	FALSE	FALSE	FALSE	TRUE	FALSE	TRUE	FALSE	FALSE	FALSE	FALSE	FALSE	FALSE	FALSE	FALSE	FALSE	FALSE	TRUE
cardiac_neuro_cava_random:ALDH5A1|ENSG00000112294.14|EH38E2454527_fwd_tile1-1	GCAATCTGGGAAATTCAAACTGCAACCTCAATGAGATACCATTACACACAAACAGGCTGGAAATTTTAACAGTTGGACAATACCAAGTATTGGAGAATGCAGAAGAACCAGAATGATTATACAAAGCTAATGGGAGCATAAGTTAAGATGATCATTTTGAAAAAGTAAACTATGACTCAGCAACTCCACTCCATTCAAAATTGAGTGGAATTCAATTTCTCAAAGAATCTAAACTATGCTAATATGCAATTTTACTTTTCAAAATTTACC	element	test		GRCh38	chr6	24472204	24472474	+	EH38E2454527	-0.562861	1	-1.26956	TRUE	not_significant	FALSE	FALSE	FALSE	FALSE	FALSE	FALSE	FALSE	FALSE	FALSE	FALSE	FALSE	FALSE	FALSE	FALSE	FALSE	FALSE	FALSE	FALSE	FALSE	FALSE	FALSE	FALSE	FALSE	FALSE	FALSE	FALSE	FALSE	FALSE	FALSE	FALSE	FALSE	FALSE	FALSE	FALSE	FALSE	FALSE	FALSE	FALSE	FALSE	FALSE	FALSE	FALSE	FALSE	FALSE	FALSE	FALSE	FALSE	FALSE	FALSE	FALSE	FALSE	FALSE	FALSE	FALSE	FALSE	FALSE	FALSE	FALSE	FALSE	FALSE	FALSE	TRUE	FALSE	FALSE	FALSE	FALSE	FALSE	FALSE	FALSE	FALSE	FALSE	FALSE	FALSE	FALSE	FALSE	FALSE	FALSE	FALSE	FALSE	TRUE	FALSE	FALSE	FALSE	FALSE	FALSE	FALSE	FALSE	FALSE	FALSE	FALSE	FALSE	FALSE	FALSE	FALSE
cardiac_neuro_cava_random:ALDH5A1|ENSG00000112294.14|EH38E3696695_fwd_tile1-1	ATTAAATATGGCAGTAGCTCTTTTGAACAACTTCAACTTAAACAAATTGGCAGATTAACTGAAGCTTTCTGATCCCTCTGTAAATCCAACAGACTGGAAGCAGAAAGTCCCCCAGGACATACTAGATGCTGACAGCTGGCAAGCCACTGCCCAGAGACTTGAACTTACCTGTCTATACCATAGCTCACAAAGGGTCAATCAGACCCACTTCTAATCCTGTTTAAACCAGATGTCCTTGTTACTGTAATTACAAAGGCTAATTCAGTATTA	element	test		GRCh38	chr6	24477140	24477410	+	EH38E3696695	0.236746	1	0.784915	TRUE	not_significant	FALSE	FALSE	FALSE	FALSE	FALSE	FALSE	FALSE	FALSE	FALSE	FALSE	FALSE	FALSE	FALSE	FALSE	FALSE	FALSE	FALSE	FALSE	FALSE	FALSE	FALSE	FALSE	FALSE	FALSE	FALSE	FALSE	FALSE	FALSE	FALSE	FALSE	FALSE	FALSE	FALSE	FALSE	FALSE	FALSE	FALSE	FALSE	FALSE	FALSE	FALSE	FALSE	FALSE	FALSE	FALSE	FALSE	FALSE	FALSE	FALSE	FALSE	FALSE	FALSE	FALSE	FALSE	FALSE	FALSE	FALSE	FALSE	FALSE	FALSE	FALSE	FALSE	FALSE	FALSE	FALSE	FALSE	FALSE	FALSE	FALSE	FALSE	FALSE	FALSE	FALSE	FALSE	FALSE	FALSE	FALSE	FALSE	FALSE	FALSE	FALSE	FALSE	FALSE	FALSE	FALSE	FALSE	FALSE	FALSE	FALSE	FALSE	FALSE	FALSE	FALSE	FALSE
cardiac_neuro_cava_random:ALDH5A1|ENSG00000112294.14|EH38E2454563_fwd_tile1-1	ATGATGCCGTTTCTAAAGGTGCCACCGTTGTGACAGGTGGAAAACGACACCAACTTGGAAAAAATTTCTTTGAGCCTACCCTGCTGTGCAATGTCACCCAGGACATGCTGTGCACTCATGAAGAGACTTTCGGGCCTCTGGCACCAGTTATCAAGTAAGATCCTCCAGCCAGCGGGGAGATGGGAGGAAGAATAGAAGAGAACATAGGAAACCCTGAAAGAGATTCCTGGGCTGCTTTGAGGTCTGGCCAGGAGGCAGACAGTTGTGTTG	element	test		GRCh38	chr6	24528012	24528282	+	EH38E2454563	-0.805761	0.764997	-1.89366	TRUE	not_significant	FALSE	FALSE	FALSE	FALSE	FALSE	FALSE	FALSE	FALSE	FALSE	FALSE	FALSE	FALSE	FALSE	FALSE	FALSE	FALSE	FALSE	FALSE	FALSE	FALSE	FALSE	FALSE	FALSE	FALSE	FALSE	FALSE	FALSE	FALSE	FALSE	FALSE	FALSE	FALSE	FALSE	FALSE	FALSE	FALSE	FALSE	FALSE	FALSE	FALSE	FALSE	FALSE	FALSE	FALSE	FALSE	FALSE	FALSE	FALSE	FALSE	FALSE	FALSE	FALSE	FALSE	FALSE	FALSE	FALSE	FALSE	FALSE	FALSE	FALSE	FALSE	FALSE	FALSE	FALSE	FALSE	FALSE	FALSE	FALSE	FALSE	FALSE	FALSE	FALSE	FALSE	FALSE	FALSE	FALSE	FALSE	FALSE	FALSE	FALSE	FALSE	FALSE	FALSE	FALSE	FALSE	FALSE	FALSE	FALSE	FALSE	FALSE	FALSE	FALSE	FALSE	FALSE
cardiac_neuro_cava_random:ALDH5A1|ENSG00000112294.14|EH38E2454570_fwd_tile1-1	CAGATGCAAAGCCAAGTGAAACCTCCTGTTAGCACAATAAGAGTAAAAGCCAACACTGTCACATAGAATATACTCCACTCTGAAACACAAGAAAACCAAAGTGGACATAGTTACAGGCTATTTGTAGAACAACTTTATTTTGATGATTCATAACAACTATTTCTGAATCCCTACAAGGAAAGGCCACCTGTGGAGTTGATAACATCAGACTGGTAGCAGAGCAGAGCAAGGTAAAATACAGATAAATCAAGAACTGTAAAACTAAAACTG	element	test		GRCh38	chr6	24554552	24554822	+	EH38E2454570	-0.244183	1	-0.450764	TRUE	not_significant	FALSE	FALSE	FALSE	FALSE	FALSE	FALSE	FALSE	FALSE	FALSE	FALSE	FALSE	FALSE	FALSE	FALSE	FALSE	FALSE	FALSE	FALSE	FALSE	FALSE	FALSE	FALSE	FALSE	FALSE	FALSE	FALSE	FALSE	FALSE	FALSE	FALSE	FALSE	FALSE	FALSE	FALSE	FALSE	FALSE	FALSE	FALSE	FALSE	FALSE	FALSE	FALSE	FALSE	FALSE	FALSE	FALSE	FALSE	FALSE	FALSE	FALSE	FALSE	FALSE	FALSE	FALSE	FALSE	FALSE	FALSE	FALSE	FALSE	FALSE	FALSE	FALSE	FALSE	FALSE	FALSE	FALSE	FALSE	FALSE	FALSE	FALSE	FALSE	FALSE	FALSE	FALSE	FALSE	FALSE	FALSE	FALSE	FALSE	FALSE	FALSE	FALSE	FALSE	FALSE	FALSE	FALSE	FALSE	FALSE	FALSE	FALSE	FALSE	FALSE	FALSE	FALSE
cardiac_neuro_cava_random:ALDH5A1|ENSG00000112294.14|EH38E3696730_fwd_tile1-1	CTGAGGGTCCTGCAGACTCGAAAGCAGAGCAGGCCCAGCCCTGTCCACCTCAGACCCACTCACCCTTCTTCACAGCCACAGTGAGGGTGGACGTGCTGCTCAGTCCCTGCTGGTCTTTCACTGTCAAACGGAAGTGGTAGGTCCCCACCTGGAGACCAGTCACAGTGGCTATTGCTTTGTCAATATTTTCCATCTCCACTGCACTGGGGCCTCTATAAAACATAGAAGTGGTTAACATAAGGGAGGGGGCATGGGGTTTTGAATATGACA	element	test		GRCh38	chr6	24568717	24568987	+	EH38E3696730	0.32988	0.890878	1.02421	TRUE	not_significant	FALSE	FALSE	FALSE	FALSE	FALSE	FALSE	FALSE	FALSE	FALSE	FALSE	FALSE	FALSE	FALSE	FALSE	FALSE	FALSE	FALSE	FALSE	FALSE	FALSE	FALSE	FALSE	FALSE	FALSE	FALSE	FALSE	FALSE	FALSE	FALSE	FALSE	FALSE	FALSE	FALSE	FALSE	FALSE	FALSE	FALSE	FALSE	FALSE	FALSE	FALSE	FALSE	FALSE	FALSE	FALSE	FALSE	FALSE	FALSE	FALSE	FALSE	FALSE	FALSE	FALSE	FALSE	FALSE	FALSE	FALSE	FALSE	FALSE	FALSE	FALSE	FALSE	FALSE	FALSE	FALSE	FALSE	FALSE	FALSE	FALSE	FALSE	FALSE	FALSE	FALSE	FALSE	FALSE	FALSE	FALSE	FALSE	FALSE	FALSE	FALSE	FALSE	FALSE	FALSE	FALSE	FALSE	FALSE	FALSE	FALSE	FALSE	FALSE	FALSE	FALSE	FALSE
cardiac_neuro_cava_random:SYNGAP1|ENSG00000197283.18|EH38E2460610_fwd_tile1-1	AGTGGCTGAATTGAATCAAATAGGCCACTCAGTATTTGCTGGATAGTTAACTGTTTGGTGTGTGGAGAAAAAGTCCCATACATCTGGTCACAAGTGTTTTGTGTTGTGTGAGCAGACAGGGAGGGTCTTCAGGGATTACAGAAATTTAATCACCCTGAGCAATTGGCTTGTTTTACAGCCTCCTGCCGTGCAGCCTCTTTTTTCCTAAACCCTGTGTTGACTGCAGTCACCTAGTTGGTTAAAACTGGCTCCTGGCAGACCCCAGAAACT	element	test		GRCh38	chr6	33372750	33373020	+	EH38E2460610	-0.171447	1	-0.26388	TRUE	not_significant	FALSE	TRUE	FALSE	FALSE	FALSE	FALSE	FALSE	FALSE	FALSE	FALSE	FALSE	FALSE	FALSE	FALSE	TRUE	FALSE	FALSE	FALSE	FALSE	FALSE	FALSE	FALSE	FALSE	FALSE	FALSE	FALSE	FALSE	FALSE	FALSE	FALSE	FALSE	FALSE	FALSE	FALSE	FALSE	FALSE	FALSE	FALSE	FALSE	FALSE	FALSE	FALSE	FALSE	FALSE	FALSE	FALSE	FALSE	FALSE	FALSE	FALSE	FALSE	FALSE	FALSE	TRUE	FALSE	FALSE	FALSE	FALSE	FALSE	FALSE	FALSE	FALSE	FALSE	FALSE	FALSE	FALSE	TRUE	FALSE	FALSE	FALSE	FALSE	FALSE	FALSE	FALSE	FALSE	FALSE	FALSE	FALSE	FALSE	FALSE	FALSE	FALSE	FALSE	FALSE	FALSE	FALSE	FALSE	FALSE	FALSE	FALSE	FALSE	FALSE	FALSE	FALSE
cardiac_neuro_cava_random:SYNGAP1|ENSG00000197283.18|EH38E3702037_fwd_tile1-1	CTTTCATGTCTCCGAGATTTCTCATTTCGAATTCTCAGGCTCGTCTGACACATTTCCACTTCTTTATTCCTACTCAGGGTGTGATTGCAGTGTGTAAGAAGGGAGAGTTCTGATATGACTTCTTCCTTTTGGGGACATGGTGTCTGAGGCCACATCCTTGCTGAGGTCCTTTTGTGTTAATCGCCTCTCCTTATCACTGCTGCTTCGGAGTGTAGGAAAGGGAGAAGGAGAGTAGGGTAATCTGGGCCAAAAGACTTCTCATTCTCTCTC	element	test		GRCh38	chr6	33392245	33392515	+	EH38E3702037	-0.036927	1	0.0817506	TRUE	not_significant	FALSE	TRUE	FALSE	FALSE	FALSE	TRUE	FALSE	FALSE	TRUE	FALSE	FALSE	TRUE	FALSE	FALSE	FALSE	FALSE	FALSE	FALSE	FALSE	FALSE	FALSE	FALSE	FALSE	FALSE	FALSE	FALSE	FALSE	FALSE	FALSE	FALSE	FALSE	FALSE	FALSE	TRUE	FALSE	FALSE	FALSE	FALSE	FALSE	FALSE	FALSE	FALSE	FALSE	FALSE	FALSE	FALSE	FALSE	FALSE	FALSE	FALSE	TRUE	FALSE	FALSE	TRUE	FALSE	TRUE	FALSE	TRUE	FALSE	FALSE	FALSE	TRUE	FALSE	FALSE	FALSE	FALSE	TRUE	TRUE	FALSE	FALSE	FALSE	FALSE	FALSE	TRUE	FALSE	FALSE	FALSE	FALSE	FALSE	FALSE	FALSE	FALSE	TRUE	FALSE	FALSE	TRUE	FALSE	TRUE	FALSE	FALSE	FALSE	FALSE	FALSE	TRUE
cardiac_neuro_cava_random:SYNGAP1|ENSG00000197283.18|EH38E3702048_fwd_tile1-1	GGAGAGGTTGGAGGTCTCTAGTACAGGGTATTGCTGGAAATGAAAGCCTCCTTTCTCTGCTCCTGTATTTTCTTCTGGGGCTTCCATCTCTTCTCAAGCCTTTTCACCTCCTCCAAACCTAGTGTGCAGAGGAGAACAAACCATAACTGGCACCAGCCTGAACCAGCCTTTGGAGGCCTTATTTCGGTATTTCTGAGGGCAGCCCTAGCATTGGAGGATGGGAGATCTTGGGAAAAATGTTGTATTGGTTACGCTGCAAACTTTTATCCT	element	test		GRCh38	chr6	33409355	33409625	+	EH38E3702048	-0.0668994	1	0.00474073	TRUE	not_significant	FALSE	FALSE	FALSE	FALSE	FALSE	TRUE	FALSE	FALSE	FALSE	FALSE	FALSE	FALSE	FALSE	FALSE	FALSE	FALSE	FALSE	FALSE	FALSE	FALSE	FALSE	FALSE	FALSE	FALSE	FALSE	FALSE	FALSE	FALSE	FALSE	FALSE	FALSE	FALSE	FALSE	TRUE	FALSE	FALSE	FALSE	FALSE	FALSE	FALSE	FALSE	FALSE	FALSE	FALSE	FALSE	FALSE	FALSE	FALSE	FALSE	FALSE	FALSE	FALSE	FALSE	TRUE	FALSE	TRUE	FALSE	TRUE	FALSE	FALSE	FALSE	FALSE	FALSE	FALSE	FALSE	FALSE	TRUE	TRUE	FALSE	FALSE	TRUE	FALSE	FALSE	TRUE	FALSE	FALSE	FALSE	FALSE	FALSE	FALSE	FALSE	FALSE	TRUE	FALSE	FALSE	TRUE	FALSE	TRUE	FALSE	FALSE	FALSE	FALSE	FALSE	FALSE
cardiac_neuro_cava_random:SYNGAP1|ENSG00000197283.18|EH38E2460640_fwd_tile1-1	GAGACCTGAGATTGCACATCCCATGGAAAACAAACCTGGCCTAGAGGGGCAGAAAGAGACTTAAAGGCAGGCCCTGTGACACTGTGTTCTCTCACAGCTGCCCTCCCTGGAGAGGAACTCCTCTGTTGTGTCTGTCGCTCTGAGACTGTGGTCCCTGGGAACCGGCTGGTCAGCTGTGAGAAGTGTCGCCATGGTGAGAGGGCAGGTCACCTGAATGGTCCAGCTTGCTCTTCCCTCCAGGATGGTCTCTATATCACCTGTCCTGGCCTT	element	test		GRCh38	chr6	33412600	33412870	+	EH38E2460640	-0.440545	1	-0.955287	TRUE	not_significant	FALSE	FALSE	FALSE	FALSE	FALSE	FALSE	FALSE	FALSE	FALSE	FALSE	FALSE	FALSE	FALSE	FALSE	FALSE	FALSE	FALSE	FALSE	FALSE	FALSE	FALSE	FALSE	FALSE	FALSE	FALSE	FALSE	FALSE	FALSE	FALSE	FALSE	FALSE	FALSE	FALSE	FALSE	FALSE	FALSE	FALSE	FALSE	FALSE	FALSE	FALSE	FALSE	FALSE	FALSE	FALSE	FALSE	FALSE	FALSE	FALSE	FALSE	FALSE	FALSE	FALSE	FALSE	FALSE	TRUE	FALSE	FALSE	FALSE	FALSE	FALSE	FALSE	FALSE	FALSE	FALSE	FALSE	FALSE	FALSE	FALSE	FALSE	FALSE	FALSE	FALSE	FALSE	FALSE	FALSE	FALSE	FALSE	FALSE	FALSE	FALSE	FALSE	FALSE	FALSE	FALSE	FALSE	FALSE	FALSE	FALSE	FALSE	FALSE	FALSE	FALSE	FALSE
cardiac_neuro_cava_random:SYNGAP1|ENSG00000197283.18|EH38E3702115_fwd_tile1-1	AGGGGGCGGCAAGGGGGGAATGGGAGTTGTCTCCCCTTCTCCCCACACCTGATCTGCTCTCGGCTGGTCCCAGAGCGGGGTGAGGGGGCTTATGCCCCCCCCTCCCCCAGTGTGTTGGGTGGGGTGGAATTGAGGTTAGGGTGAGGGGTCAGGGTTTAGGAGGGTGTGTATGTTGGGAGGACAGGCTAGTTGATCTGTCCTACTCTGACACACAGTCCCCTCTGCCCCTTCCTTCTCTCTTCTTGGTCTCTACTCCCAGGGGGAGGGGGG	element	test		GRCh38	chr6	33452539	33452809	+	EH38E3702115	-0.123696	1	-0.141189	TRUE	not_significant	FALSE	FALSE	FALSE	FALSE	FALSE	FALSE	FALSE	FALSE	FALSE	FALSE	FALSE	FALSE	FALSE	FALSE	FALSE	FALSE	FALSE	FALSE	FALSE	FALSE	FALSE	FALSE	FALSE	FALSE	FALSE	FALSE	FALSE	FALSE	FALSE	FALSE	FALSE	FALSE	FALSE	FALSE	FALSE	FALSE	FALSE	FALSE	FALSE	FALSE	FALSE	FALSE	FALSE	FALSE	FALSE	FALSE	FALSE	FALSE	FALSE	FALSE	FALSE	FALSE	FALSE	FALSE	FALSE	FALSE	FALSE	FALSE	FALSE	FALSE	FALSE	FALSE	FALSE	FALSE	FALSE	FALSE	FALSE	FALSE	FALSE	FALSE	FALSE	FALSE	FALSE	FALSE	FALSE	FALSE	FALSE	FALSE	FALSE	FALSE	FALSE	FALSE	FALSE	FALSE	FALSE	FALSE	FALSE	FALSE	FALSE	FALSE	FALSE	FALSE	FALSE	FALSE
cardiac_neuro_cava_random:SYNGAP1|ENSG00000197283.18|EH38E3702126_fwd_tile1-1	CAAAATTACTCTCTAGGTGTTTGCAGATTGGCTCTGTGTTGGGAGAACTTTTTCAATGCCTAACCTGGCCATTTACAACTCTTTCTTAGCCTTCACTTTCTGTTTCTTCTGAGCCTAAAGACCATTTGGAGGTGAATGCTTGTGCTCTTCTCAGGTCTTTTCTGGGCATGCATCCTGCCTTGGGCATGTGTGTGGATTTCTAGGTTCCCCAGTATACAGAGGAGATTTTCCAGACCTCCTATTTCCCCAAAATCTCACTCTCCAGCTTTT	element	test		GRCh38	chr6	33488109	33488379	+	EH38E3702126	-0.0245733	1	0.113492	TRUE	not_significant	FALSE	FALSE	FALSE	FALSE	FALSE	FALSE	FALSE	FALSE	FALSE	FALSE	FALSE	FALSE	FALSE	FALSE	FALSE	FALSE	FALSE	FALSE	FALSE	FALSE	FALSE	FALSE	FALSE	FALSE	FALSE	FALSE	FALSE	FALSE	FALSE	FALSE	FALSE	FALSE	FALSE	FALSE	FALSE	FALSE	FALSE	FALSE	FALSE	FALSE	FALSE	FALSE	FALSE	FALSE	FALSE	FALSE	FALSE	FALSE	FALSE	FALSE	FALSE	FALSE	FALSE	FALSE	FALSE	FALSE	FALSE	FALSE	FALSE	FALSE	FALSE	FALSE	FALSE	FALSE	FALSE	FALSE	FALSE	TRUE	FALSE	FALSE	FALSE	FALSE	FALSE	FALSE	FALSE	FALSE	FALSE	FALSE	FALSE	FALSE	FALSE	FALSE	TRUE	FALSE	FALSE	FALSE	FALSE	FALSE	FALSE	FALSE	FALSE	FALSE	FALSE	FALSE
cardiac_neuro_cava_random:CNPY3|ENSG00000137161.18|EH38E2468109_fwd_tile1-1	GTTCAAGGATTCTTCTACCTCAGCCTCCCGAGTAGGTGGGACTACAGGTGTGTGCCACCACTCCCGGCTATTTTTAGTAGAGACGGGTTTTCACCATGTTGGCCAGGCTGGTCTTGAACTCCTGAACTCGGGTGATCCACCCACCTTAGCCTCCCAAAGTGCTGGGATTACAGGCGTGAGCCACTGCACCCAGCCCAGCTAACTGATAGCCTTTCAGCGTTTCGCTTCCTCTTCTCTTTCTTTTCTGTCTTATTATTATTATTATTATTT	element	test		GRCh38	chr6	42931465	42931735	+	EH38E2468109	-0.0140736	1	0.140469	TRUE	not_significant	FALSE	FALSE	FALSE	FALSE	FALSE	FALSE	FALSE	FALSE	FALSE	FALSE	FALSE	FALSE	FALSE	FALSE	FALSE	FALSE	FALSE	FALSE	FALSE	FALSE	FALSE	FALSE	FALSE	FALSE	FALSE	FALSE	FALSE	FALSE	FALSE	FALSE	FALSE	FALSE	FALSE	FALSE	FALSE	FALSE	FALSE	FALSE	FALSE	FALSE	FALSE	FALSE	FALSE	FALSE	FALSE	FALSE	FALSE	FALSE	FALSE	FALSE	FALSE	FALSE	FALSE	FALSE	FALSE	TRUE	FALSE	FALSE	FALSE	FALSE	FALSE	FALSE	FALSE	FALSE	FALSE	FALSE	FALSE	FALSE	FALSE	FALSE	FALSE	FALSE	FALSE	FALSE	FALSE	FALSE	FALSE	FALSE	FALSE	FALSE	FALSE	FALSE	FALSE	FALSE	FALSE	FALSE	FALSE	FALSE	FALSE	FALSE	FALSE	FALSE	FALSE	FALSE
cardiac_neuro_cava_random:CNPY3|ENSG00000137161.18|EH38E3708688,PPP2R5D|ENSG00000112640.16|EH38E3708688_fwd_tile1-1	CTGTATTTTACATATTTTTTTTTTGAGACGGAGTCTCGCTGTCGCCCAGGTTGGGGTGCAGCGGCGCGATCTCGGCTCACCGCAGGCTCCGTCCCCCAGGGTTCACACCATTCTCCTGCCTCAGCCTCCCAAGCAGCTGGGACCACAGGCGCCCGCCACCACGCCCGGCTAATTTTTTGTATTCTCAGTAAAGACGGGGTTTCACCGTGTTAGCCAGGATGGTCTCGATCTCCCGACCTCGTGATCCGCCCACCTCGGCCTCCCAAAGTG	element	test		GRCh38	chr6	42955431	42955701	+	EH38E3708688	0.32185	1	1.00358	TRUE	not_significant	FALSE	FALSE	FALSE	FALSE	FALSE	FALSE	FALSE	FALSE	FALSE	FALSE	FALSE	FALSE	FALSE	FALSE	FALSE	FALSE	FALSE	FALSE	FALSE	FALSE	FALSE	FALSE	FALSE	FALSE	FALSE	FALSE	FALSE	FALSE	FALSE	FALSE	FALSE	FALSE	FALSE	FALSE	FALSE	FALSE	FALSE	FALSE	FALSE	FALSE	FALSE	FALSE	FALSE	FALSE	FALSE	FALSE	FALSE	FALSE	FALSE	FALSE	FALSE	FALSE	FALSE	FALSE	FALSE	FALSE	FALSE	FALSE	FALSE	FALSE	FALSE	FALSE	FALSE	FALSE	FALSE	FALSE	FALSE	FALSE	FALSE	FALSE	FALSE	FALSE	FALSE	FALSE	FALSE	FALSE	FALSE	FALSE	FALSE	FALSE	FALSE	FALSE	FALSE	FALSE	FALSE	FALSE	FALSE	FALSE	FALSE	FALSE	FALSE	FALSE	FALSE	FALSE
cardiac_neuro_cava_random:CNPY3|ENSG00000137161.18|EH38E3708693,PPP2R5D|ENSG00000112640.16|EH38E3708693_fwd_tile1-1	AGGTAGCGGTTCGCAGGGAGAGGCCCCGGAGAAGGGAGACTGAGTGTGAGTGAGGGTGTGGGCAGAAAAAGTGAGCGTCCCTGAGGCTTTGGAGCCAGAGCCACGGACAGATTGCAAATATTCCTCCTGTGATGGCCTTGGGCAGTGTTAACAGTTAACATTGCTCAACATTTGCACCTGCCAAGCCCAGTGCCAGGAGCTTTTGATACATCACTTTTTCAAACCCTCACAAAGCCCCATGAAGTTAAGCAGTGATATTCTCTCATTTAC	element	test		GRCh38	chr6	42961170	42961440	+	EH38E3708693	0.0473165	1	0.298202	TRUE	not_significant	FALSE	FALSE	FALSE	FALSE	FALSE	FALSE	FALSE	FALSE	FALSE	FALSE	FALSE	FALSE	FALSE	FALSE	FALSE	FALSE	FALSE	FALSE	FALSE	FALSE	FALSE	FALSE	FALSE	FALSE	FALSE	FALSE	FALSE	FALSE	FALSE	FALSE	FALSE	FALSE	FALSE	FALSE	FALSE	FALSE	FALSE	FALSE	FALSE	FALSE	FALSE	FALSE	FALSE	FALSE	FALSE	FALSE	FALSE	FALSE	FALSE	FALSE	FALSE	FALSE	FALSE	FALSE	TRUE	FALSE	FALSE	FALSE	FALSE	TRUE	FALSE	TRUE	FALSE	FALSE	FALSE	FALSE	FALSE	FALSE	FALSE	TRUE	FALSE	FALSE	FALSE	FALSE	FALSE	FALSE	FALSE	TRUE	FALSE	TRUE	FALSE	FALSE	FALSE	FALSE	FALSE	FALSE	FALSE	FALSE	FALSE	FALSE	FALSE	FALSE	FALSE	FALSE
cardiac_neuro_cava_random:CNPY3|ENSG00000137161.18|EH38E2468128,PPP2R5D|ENSG00000112640.16|EH38E2468128_fwd_tile1-1	CCTCCCAGGCTCCCCTAACTGCCTCTCTCTGCCTCTCCTCGCTGGCCGTACTCAGGGTGGACTCCATTATGCTGGTGGAAGAGGGCTTCAGTGTGACGAGTGTGGATGCCAGTGACAAGATGCTGAAGTATGCACTTAAGGAGCGCTGGAACCGGCGGCACGAGCCCGCCTTCGACAAGTGGGGTATGCAGGTCTAGCCAGGCTCCCCCAGCCCAGTCACCAGGAACACTGTTCATTCTGCCTGGGGCTCCTTTAAGTGGGGGCGGGGGT	element	test		GRCh38	chr6	42962156	42962426	+	EH38E2468128	-0.055176	1	0.0348623	TRUE	not_significant	FALSE	FALSE	FALSE	FALSE	FALSE	FALSE	FALSE	FALSE	FALSE	FALSE	FALSE	FALSE	FALSE	FALSE	FALSE	FALSE	FALSE	FALSE	FALSE	FALSE	FALSE	FALSE	FALSE	FALSE	FALSE	FALSE	FALSE	FALSE	FALSE	FALSE	FALSE	FALSE	FALSE	FALSE	FALSE	FALSE	FALSE	FALSE	FALSE	FALSE	FALSE	FALSE	FALSE	FALSE	FALSE	FALSE	FALSE	FALSE	FALSE	FALSE	FALSE	FALSE	FALSE	FALSE	FALSE	FALSE	FALSE	FALSE	FALSE	FALSE	FALSE	TRUE	FALSE	FALSE	FALSE	FALSE	FALSE	FALSE	FALSE	FALSE	FALSE	FALSE	FALSE	FALSE	FALSE	FALSE	FALSE	FALSE	FALSE	FALSE	FALSE	FALSE	FALSE	FALSE	FALSE	FALSE	FALSE	FALSE	FALSE	FALSE	FALSE	FALSE	FALSE	FALSE
cardiac_neuro_cava_random:CNPY3|ENSG00000137161.18|EH38E3708702,PPP2R5D|ENSG00000112640.16|EH38E3708702_fwd_tile1-1	GGACTGAGTTCTTGTAACAAAAGCCAGGGACCTCCTAGGGAGGGCCAGTACTCTCCCTTGATACTCACTGCACACCGCCGTGCTAGCTGTGCCAAGTTCACCTCCTGGCCCAGGGGAAGGTGGGCAGTGAGGGCCCGCAGGATGCTGAGCCGCTGCCCCTCTGACAGAGCAGGCACCTCGAGCTCATGAGGAAATGCTGTCTGCACATCAGCAGGCAGGTCCTGGGCCCGGCTTGTGGTGGCCACAACCATGAGGGGAGGGCAGCTGCAG	element	test		GRCh38	chr6	42967299	42967569	+	EH38E3708702	0.0877567	1	0.402107	TRUE	not_significant	FALSE	FALSE	FALSE	FALSE	FALSE	FALSE	FALSE	FALSE	FALSE	FALSE	FALSE	FALSE	FALSE	FALSE	FALSE	FALSE	FALSE	FALSE	FALSE	FALSE	FALSE	FALSE	FALSE	FALSE	FALSE	FALSE	FALSE	FALSE	FALSE	FALSE	FALSE	FALSE	FALSE	FALSE	FALSE	FALSE	FALSE	FALSE	FALSE	FALSE	FALSE	FALSE	FALSE	FALSE	FALSE	FALSE	FALSE	FALSE	FALSE	FALSE	FALSE	FALSE	FALSE	FALSE	FALSE	FALSE	FALSE	FALSE	FALSE	FALSE	FALSE	FALSE	FALSE	FALSE	FALSE	FALSE	FALSE	FALSE	FALSE	FALSE	FALSE	FALSE	FALSE	FALSE	FALSE	FALSE	FALSE	TRUE	FALSE	FALSE	FALSE	FALSE	FALSE	FALSE	FALSE	FALSE	FALSE	FALSE	FALSE	FALSE	FALSE	FALSE	FALSE	FALSE
cardiac_neuro_cava_random:CNPY3|ENSG00000137161.18|EH38E3708704,PPP2R5D|ENSG00000112640.16|EH38E3708704_fwd_tile1-1	AGGCCCAGCTCTGTATAAGTACCTGTTGAGGGGGTCCTCATTGAGGAGGAGGTGACGCAGCACAGCCATCACACGGGCATCCTCACCCAGCCCATCACGGTCCCGGCCCAGAAGGTCCACAGCTGTGAGCAACAGGACTGCAGGCCGGCAACGGCGGGCCCGGGAGAAGATGGCCTGCAGTTTTGTCTCCACAGCCCCACTACTTTCTGCACAGAGGCTGGAGCAGGGCACCTGGGGAGGGGATCCCAATGGGTCTGTGAGCAAGGGGAA	element	test		GRCh38	chr6	42968267	42968537	+	EH38E3708704	0.294112	1	0.932309	TRUE	not_significant	FALSE	FALSE	FALSE	FALSE	FALSE	FALSE	FALSE	FALSE	FALSE	FALSE	FALSE	FALSE	FALSE	FALSE	FALSE	FALSE	FALSE	FALSE	FALSE	FALSE	FALSE	FALSE	FALSE	FALSE	FALSE	FALSE	FALSE	FALSE	FALSE	FALSE	FALSE	FALSE	FALSE	FALSE	FALSE	FALSE	FALSE	FALSE	FALSE	FALSE	FALSE	FALSE	FALSE	FALSE	FALSE	FALSE	FALSE	FALSE	FALSE	FALSE	FALSE	FALSE	FALSE	FALSE	FALSE	FALSE	FALSE	FALSE	FALSE	FALSE	FALSE	FALSE	FALSE	FALSE	FALSE	FALSE	FALSE	FALSE	FALSE	FALSE	FALSE	FALSE	FALSE	FALSE	FALSE	FALSE	FALSE	TRUE	FALSE	FALSE	FALSE	FALSE	FALSE	FALSE	FALSE	FALSE	FALSE	FALSE	FALSE	FALSE	FALSE	FALSE	FALSE	FALSE
cardiac_neuro_cava_random:CNPY3|ENSG00000137161.18|EH38E3708707,PPP2R5D|ENSG00000112640.16|EH38E3708707_fwd_tile1-1	CCTGGAGGACAGAGGTTATCCCAGGAAAGGAGCCTGGGAATTGGCTTACAGAAAGGAGTGGCCTGGTGGCCTTGTGTAGGACATACTGGTTTGAGGAAGGTCCTCCCAATCCCACTCTGGCCAGTTCATTAGGAACTACCCATCTGGCTGCTGCTCCTCCAGGGATGTTCTAAGCAGGCTTTTCTCACACCCTGGGGTGATGACCTCACTCACCCTGGCTGGAGGCGAGGCTTCAGGACAGCACAGAGTTCAGACACCAAGGCCTCCAGG	element	test		GRCh38	chr6	42969454	42969724	+	EH38E3708707	0.303404	1	0.956181	TRUE	not_significant	FALSE	FALSE	FALSE	FALSE	FALSE	FALSE	FALSE	FALSE	FALSE	FALSE	FALSE	FALSE	FALSE	FALSE	FALSE	FALSE	FALSE	FALSE	FALSE	FALSE	FALSE	FALSE	FALSE	FALSE	FALSE	FALSE	FALSE	FALSE	FALSE	FALSE	FALSE	FALSE	FALSE	FALSE	FALSE	FALSE	FALSE	FALSE	FALSE	FALSE	FALSE	FALSE	FALSE	FALSE	FALSE	FALSE	FALSE	FALSE	FALSE	FALSE	FALSE	FALSE	FALSE	FALSE	FALSE	FALSE	FALSE	FALSE	FALSE	FALSE	FALSE	FALSE	FALSE	FALSE	FALSE	FALSE	FALSE	FALSE	FALSE	FALSE	FALSE	FALSE	FALSE	FALSE	FALSE	FALSE	FALSE	TRUE	FALSE	FALSE	FALSE	FALSE	FALSE	FALSE	FALSE	FALSE	FALSE	FALSE	FALSE	FALSE	FALSE	FALSE	FALSE	FALSE
cardiac_neuro_cava_random:CNPY3|ENSG00000137161.18|EH38E2468136,PPP2R5D|ENSG00000112640.16|EH38E2468136_fwd_tile1-1	GGAGGGGAAGCATACCAGGTTAGTATTATGAAACTCTTCTAAGTACTACAGTAAACCTGGAACATCAGGAAGCCTGAATCTGCCTATAATTAATTATAAATAGGTGACAGTGGGCCTCTAACCTAGGATCTCGATCAAGCTCAACAGCTGAGTCATGGTGTGTATGACTCACCATGGAAGCCCTGCATAGGAATGAGATGGGGGACAGCACTGTGGCATAGGGAGAGACCACCTTCTTCAGTGGAGGGTGGTTGGACCACCTCAGTGAAT	element	test		GRCh38	chr6	42971159	42971429	+	EH38E2468136	-0.540109	1	-1.2111	TRUE	not_significant	FALSE	FALSE	FALSE	FALSE	FALSE	FALSE	FALSE	TRUE	FALSE	FALSE	FALSE	FALSE	FALSE	FALSE	FALSE	FALSE	FALSE	FALSE	FALSE	FALSE	FALSE	FALSE	FALSE	FALSE	FALSE	FALSE	FALSE	FALSE	FALSE	FALSE	FALSE	FALSE	FALSE	FALSE	FALSE	FALSE	FALSE	FALSE	FALSE	FALSE	FALSE	TRUE	FALSE	FALSE	FALSE	FALSE	FALSE	FALSE	FALSE	FALSE	FALSE	FALSE	FALSE	FALSE	TRUE	TRUE	TRUE	TRUE	FALSE	TRUE	TRUE	TRUE	TRUE	FALSE	FALSE	FALSE	TRUE	FALSE	FALSE	FALSE	TRUE	FALSE	FALSE	FALSE	FALSE	FALSE	FALSE	FALSE	TRUE	FALSE	FALSE	TRUE	FALSE	FALSE	FALSE	FALSE	FALSE	FALSE	FALSE	FALSE	FALSE	FALSE	FALSE	FALSE
cardiac_neuro_cava_random:CNPY3|ENSG00000137161.18|EH38E3708710,PPP2R5D|ENSG00000112640.16|EH38E3708710_fwd_tile1-1	CACCTCAGTGAATAGAAAGGCCAGAGCTCTGGAACCTATGTGGACACTGCTAAGGAACACTGAGCTGTGCTCCAGCCAGCCAGATAGGTGATAGTGGAGCTGGCTCCCATGCAGCCTGGTTTGGGGAAGTGGAGCACCAGGGACAGGATGAAGAGGCTACACCAACAGTGGAATTCCTTTCCAGGGCTCACAGGAACTTCTGCAGGGCTTCCCTTCTCAAGCCCAGTGCAGCTTAAAACGCTCATCTGTATCTGTCCTTGGACCCATTGG	element	test		GRCh38	chr6	42971416	42971686	+	EH38E3708710	-0.014673	1	0.138929	TRUE	not_significant	FALSE	FALSE	FALSE	FALSE	FALSE	FALSE	FALSE	FALSE	FALSE	FALSE	FALSE	FALSE	FALSE	FALSE	FALSE	FALSE	FALSE	FALSE	FALSE	FALSE	FALSE	FALSE	FALSE	FALSE	FALSE	FALSE	FALSE	FALSE	FALSE	FALSE	FALSE	FALSE	FALSE	FALSE	FALSE	FALSE	FALSE	FALSE	FALSE	FALSE	FALSE	FALSE	FALSE	FALSE	FALSE	FALSE	FALSE	FALSE	FALSE	FALSE	FALSE	FALSE	FALSE	FALSE	FALSE	TRUE	FALSE	TRUE	FALSE	FALSE	FALSE	TRUE	FALSE	FALSE	FALSE	FALSE	FALSE	FALSE	FALSE	FALSE	FALSE	FALSE	FALSE	FALSE	FALSE	FALSE	FALSE	FALSE	FALSE	FALSE	FALSE	FALSE	FALSE	FALSE	FALSE	FALSE	FALSE	FALSE	FALSE	FALSE	FALSE	FALSE	FALSE	FALSE
cardiac_neuro_cava_random:PPP2R5D|ENSG00000112640.16|EH38E3708728_fwd_tile1-1	GAGCCCTTCTGTTGATGGAACCTCACAACGTTGGTGCTGGAAGGGACCTCTGAGCGCATGCAGTGCAATCCCTAATGGTACAGATGAGGAGACTGAGGCCCCGACAGGGCAAGGGACTTGTCCAAGGTCACACAGCCTGCTGGAGGCCCAGCTGCAATATCAGGTCTCCTGACTTAAAGGCCTCTTTTGTATCAAAGCCCTCCTAACTGTCACCCAAGTGCATCCTAGACCAGTCACCTTTCCTAATCTGAGTAGGCTCCTCACCCTTAT	element	test		GRCh38	chr6	42985303	42985573	+	EH38E3708728	-0.162968	1	-0.242094	TRUE	not_significant	FALSE	FALSE	FALSE	FALSE	FALSE	FALSE	FALSE	FALSE	FALSE	FALSE	FALSE	FALSE	FALSE	FALSE	FALSE	FALSE	FALSE	FALSE	FALSE	FALSE	FALSE	FALSE	FALSE	FALSE	FALSE	FALSE	FALSE	FALSE	FALSE	FALSE	FALSE	FALSE	FALSE	FALSE	FALSE	FALSE	FALSE	FALSE	FALSE	FALSE	FALSE	FALSE	FALSE	FALSE	FALSE	FALSE	FALSE	FALSE	FALSE	FALSE	FALSE	FALSE	FALSE	FALSE	FALSE	TRUE	FALSE	FALSE	FALSE	FALSE	FALSE	FALSE	FALSE	FALSE	FALSE	FALSE	FALSE	FALSE	FALSE	FALSE	FALSE	FALSE	FALSE	FALSE	FALSE	FALSE	FALSE	FALSE	FALSE	FALSE	FALSE	FALSE	FALSE	FALSE	FALSE	FALSE	FALSE	TRUE	FALSE	FALSE	FALSE	FALSE	FALSE	FALSE
cardiac_neuro_cava_random:PPP2R5D|ENSG00000112640.16|EH38E3708730_fwd_tile1-1	GGGGTGCATGGAGCCAGGCATAACTCTCACCTCCCTATAAGGTTTTTCTGCTCTTGATTTTCAGTTGCATTTGGCCTTCTTCAATGGTTGGCAGGCTCTAAGGGGCAGGGGGGTTGCCAGTGTGACTGAGGTTTGTCTGGATGGCTGTGGGTGGAGGATCTTTATTGCTCATCTATGACCTGTCCCCTCTCTCCTGGCCATCTTTCACAGCTTCCTCTCTAAAGCCTTTCTGAGCCCTCAGTCAGGAGTGAACTCTCCTTTCTTTTCTGG	element	test		GRCh38	chr6	42986863	42987133	+	EH38E3708730	-0.283046	1	-0.550616	TRUE	not_significant	FALSE	FALSE	FALSE	FALSE	FALSE	FALSE	FALSE	FALSE	FALSE	FALSE	FALSE	FALSE	FALSE	FALSE	FALSE	FALSE	FALSE	FALSE	FALSE	FALSE	FALSE	FALSE	FALSE	FALSE	FALSE	FALSE	FALSE	FALSE	FALSE	FALSE	FALSE	FALSE	FALSE	FALSE	FALSE	FALSE	FALSE	FALSE	FALSE	FALSE	FALSE	FALSE	FALSE	FALSE	FALSE	FALSE	FALSE	FALSE	FALSE	FALSE	FALSE	FALSE	FALSE	FALSE	FALSE	FALSE	FALSE	FALSE	FALSE	FALSE	FALSE	FALSE	FALSE	FALSE	FALSE	FALSE	FALSE	FALSE	FALSE	FALSE	FALSE	FALSE	FALSE	FALSE	FALSE	FALSE	FALSE	FALSE	FALSE	FALSE	FALSE	FALSE	FALSE	FALSE	FALSE	FALSE	FALSE	FALSE	FALSE	FALSE	FALSE	FALSE	FALSE	FALSE
cardiac_neuro_cava_random:PPP2R5D|ENSG00000112640.16|EH38E2468161_fwd_tile1-1	CCTCTGACATGCATGTTTCCTAGTGAAGGGTGAATAGACAGCGGATACCTCATTGGGGCTTGGCAGCCAGGGGCTTCGCTGGCAGAAACAGCTGTCTCTCAGATGCTTCTTGTGTCTGGATCTTGGGAGCCAATGGTCCTTATAAACCAGGGCAGCTCAGTGGGGTAGGGGGCAGGGCAGACTAAGCCCATTCAGCTGCTCTCCAGCCACTCTAGCCTTCAATAACACAATGCTAGTGTAGAAAAGACCTTAGATATCAGCTCATTGGGT	element	test		GRCh38	chr6	42999272	42999542	+	EH38E2468161	0.39069	0.619848	1.18045	TRUE	not_significant	FALSE	FALSE	FALSE	FALSE	FALSE	FALSE	FALSE	FALSE	FALSE	FALSE	FALSE	FALSE	FALSE	FALSE	FALSE	FALSE	FALSE	FALSE	FALSE	FALSE	FALSE	FALSE	FALSE	FALSE	FALSE	FALSE	FALSE	FALSE	FALSE	FALSE	FALSE	FALSE	FALSE	FALSE	FALSE	FALSE	FALSE	FALSE	FALSE	FALSE	FALSE	FALSE	FALSE	FALSE	FALSE	FALSE	FALSE	FALSE	FALSE	FALSE	FALSE	FALSE	FALSE	FALSE	FALSE	FALSE	FALSE	FALSE	FALSE	FALSE	FALSE	FALSE	FALSE	FALSE	FALSE	FALSE	FALSE	FALSE	FALSE	FALSE	FALSE	FALSE	FALSE	TRUE	FALSE	FALSE	FALSE	FALSE	FALSE	FALSE	FALSE	FALSE	FALSE	FALSE	FALSE	FALSE	FALSE	FALSE	FALSE	FALSE	FALSE	FALSE	FALSE	FALSE
cardiac_neuro_cava_random:PPP2R5D|ENSG00000112640.16|EH38E2468173_fwd_tile1-1	TAGCAGGGATGGGGAAGTGGCAGGAGGAGAAAACCCCTCCCTCTATCACCATCCCCCAAGCCTAAGCATACACATACCTTTCTGGCTTAAGTCCTGGCAGCATACCAGGCACAGCTGTCAAAGGAACTCCTTGTGCCTGTGGGGGGCCCTGGGTGACCCCAATGACAACAACTCAGCTTGACAGGAGCTCCCTGTGAGGGGCTAACCAACCGCGGTAACATGGAGGTCCCTGTCCTGGATCAGTCCCGCCCTATCTTGGGTAGGGGGATT	element	test		GRCh38	chr6	43016342	43016612	+	EH38E2468173	0.0273365	1	0.246866	TRUE	not_significant	FALSE	FALSE	FALSE	FALSE	FALSE	FALSE	FALSE	FALSE	TRUE	FALSE	FALSE	FALSE	FALSE	FALSE	FALSE	FALSE	FALSE	FALSE	FALSE	FALSE	FALSE	FALSE	FALSE	FALSE	FALSE	FALSE	FALSE	FALSE	FALSE	FALSE	FALSE	FALSE	FALSE	FALSE	FALSE	FALSE	FALSE	FALSE	FALSE	FALSE	FALSE	FALSE	FALSE	FALSE	FALSE	FALSE	FALSE	FALSE	FALSE	FALSE	TRUE	FALSE	FALSE	FALSE	FALSE	FALSE	FALSE	FALSE	FALSE	FALSE	FALSE	FALSE	FALSE	FALSE	FALSE	FALSE	FALSE	FALSE	FALSE	FALSE	FALSE	FALSE	TRUE	TRUE	FALSE	FALSE	FALSE	FALSE	FALSE	FALSE	FALSE	FALSE	FALSE	FALSE	FALSE	FALSE	FALSE	FALSE	FALSE	FALSE	FALSE	FALSE	FALSE	FALSE
cardiac_neuro_cava_random:PPP2R5D|ENSG00000112640.16|EH38E3708762_fwd_tile1-1	TACCAGGTGCCAGGGCTGGTCTCCAGTTCCTGGGCTCAAGTGATCCACCCGCCTCAGCCTCCCAAGGATTACAGGATTACTGTGCCCAGCAAATGCTGCAGGCTTTTTGTTAAGGCACAGTTCTAGCTGCTGGAGATAGTTGTGAATAAAGTAGTCAAACACTCCTATCCTGGCCGGGTGTGGTGGATCACACCTGTAATCCCAGCACCAGGGGAGACTGAAGCAGGAGGATCGCTTGAGCCCAGGAGTTCAAGACCAGCCTGGTAAACA	element	test		GRCh38	chr6	43022944	43023214	+	EH38E3708762	-0.114041	1	-0.116382	TRUE	not_significant	FALSE	FALSE	FALSE	FALSE	FALSE	FALSE	FALSE	FALSE	FALSE	FALSE	FALSE	FALSE	FALSE	FALSE	FALSE	FALSE	FALSE	FALSE	FALSE	FALSE	FALSE	FALSE	FALSE	FALSE	FALSE	FALSE	FALSE	FALSE	FALSE	FALSE	FALSE	FALSE	FALSE	FALSE	FALSE	FALSE	FALSE	FALSE	FALSE	FALSE	FALSE	FALSE	FALSE	FALSE	FALSE	FALSE	FALSE	FALSE	FALSE	FALSE	FALSE	FALSE	FALSE	FALSE	FALSE	FALSE	FALSE	FALSE	FALSE	FALSE	FALSE	FALSE	FALSE	FALSE	FALSE	FALSE	FALSE	FALSE	FALSE	FALSE	FALSE	FALSE	FALSE	FALSE	FALSE	FALSE	FALSE	FALSE	FALSE	FALSE	FALSE	FALSE	FALSE	FALSE	FALSE	FALSE	FALSE	FALSE	FALSE	FALSE	FALSE	FALSE	FALSE	FALSE
cardiac_neuro_cava_random:PPP2R5D|ENSG00000112640.16|EH38E2468201,PTK7|ENSG00000112655.16|EH38E2468201_fwd_tile1-1	CTCCAGCCCACACATCTGGTAGCCATCTCTCACCTGCCATTCGGCCTATGTGGTTAGAGTTCAAGATTGTATCTCCAGCCTGCATGTTTTCTGTGGCGATGATCCAGCGTTTCCGGCTGCCCCCAGCAACCAGAGCTATGTCTGCTGACCTAATCAGGGTGAGGGACAGGTAAGCAGACCGTCTAGGCAGCCCCACATCTTCTGAGAAGCTATGGAGTTATTCAGACCATTCCATCATCATCCCACATCCCAAACTTGCCTACAGGGATC	element	test		GRCh38	chr6	43056047	43056317	+	EH38E2468201	-1.39395	1.29512e-07	-3.40493	TRUE	decreasing	TRUE	FALSE	FALSE	FALSE	FALSE	FALSE	FALSE	FALSE	FALSE	FALSE	FALSE	FALSE	FALSE	FALSE	FALSE	FALSE	FALSE	FALSE	FALSE	FALSE	FALSE	FALSE	FALSE	FALSE	FALSE	FALSE	FALSE	FALSE	FALSE	FALSE	FALSE	FALSE	FALSE	FALSE	FALSE	FALSE	FALSE	FALSE	FALSE	FALSE	FALSE	FALSE	FALSE	FALSE	FALSE	FALSE	FALSE	FALSE	FALSE	FALSE	FALSE	FALSE	FALSE	FALSE	FALSE	FALSE	FALSE	FALSE	FALSE	FALSE	FALSE	TRUE	FALSE	FALSE	FALSE	FALSE	FALSE	FALSE	FALSE	FALSE	FALSE	FALSE	FALSE	FALSE	FALSE	FALSE	FALSE	FALSE	FALSE	TRUE	FALSE	FALSE	FALSE	FALSE	FALSE	FALSE	FALSE	FALSE	FALSE	FALSE	FALSE	FALSE	FALSE	FALSE
cardiac_neuro_cava_random:PTK7|ENSG00000112655.16|EH38E3708798_fwd_tile1-1	AAGGGAAGAAAGGCAAAAAGAGCTCATTCTGGCTTTTCTTGGGGGGGGGCCTTAGCATTTTAACGAGGGTGTGGCCCTCATCACCAGGGCAGACAGCACCGCCCCCCCAACTCCCGCAGCTTTTATTTCCTGGCTTGGTCACACCTAAGAGTCATCACTGAGGTGTTGAAGTGCCTTACAGGAAAGCACCAAGCCACCCGCACATCCCAAATAGCCCGGACTGGAAATAAAGCCCCCGACCCTCCACAACACTCCTTGGTGGTCCTCGAA	element	test		GRCh38	chr6	43077385	43077655	+	EH38E3708798	0.139003	1	0.533777	TRUE	not_significant	FALSE	FALSE	FALSE	FALSE	TRUE	FALSE	FALSE	FALSE	FALSE	FALSE	FALSE	FALSE	FALSE	FALSE	FALSE	FALSE	FALSE	FALSE	FALSE	FALSE	FALSE	FALSE	FALSE	FALSE	FALSE	FALSE	TRUE	FALSE	FALSE	FALSE	FALSE	FALSE	FALSE	FALSE	FALSE	FALSE	FALSE	FALSE	FALSE	FALSE	FALSE	FALSE	FALSE	FALSE	FALSE	FALSE	FALSE	FALSE	FALSE	FALSE	FALSE	FALSE	FALSE	FALSE	FALSE	TRUE	FALSE	FALSE	FALSE	TRUE	FALSE	TRUE	FALSE	TRUE	FALSE	FALSE	TRUE	FALSE	FALSE	FALSE	TRUE	FALSE	FALSE	FALSE	FALSE	FALSE	FALSE	FALSE	FALSE	FALSE	FALSE	TRUE	FALSE	FALSE	FALSE	TRUE	FALSE	TRUE	FALSE	FALSE	FALSE	FALSE	FALSE	FALSE
cardiac_neuro_cava_random:PTK7|ENSG00000112655.16|EH38E2468226_fwd_tile1-1	CATTTTCCTGGTGGGAATTCTCCCTCTCTCTTTGTCTCAATAGCAGATTCTCCCAAGGGGTGGGTTGGTGCTGGTTCAGGGCCACTGTCTCTCCTGGCATGCTGAGGTTCTCAGGGAGTGGGTAGTGAACTGTGCTTCAGGCAGCCTAGGCAGACTTTTATGATACCCAAGGGAGGGGTTTTTATAATCACTGGATGACTGTGGGGGTTTCCCCAGTCAGCGACTCTGTTAATTTGTGGGAACTTCTGTCTGTGCTGTGGGGAGGTTCCT	element	test		GRCh38	chr6	43086043	43086313	+	EH38E2468226	-0.0582893	1	0.0268633	TRUE	not_significant	FALSE	FALSE	FALSE	FALSE	FALSE	FALSE	FALSE	FALSE	FALSE	FALSE	FALSE	FALSE	FALSE	FALSE	FALSE	FALSE	FALSE	FALSE	FALSE	FALSE	FALSE	FALSE	FALSE	FALSE	FALSE	FALSE	FALSE	FALSE	FALSE	FALSE	FALSE	FALSE	FALSE	FALSE	FALSE	FALSE	FALSE	FALSE	FALSE	FALSE	FALSE	FALSE	FALSE	FALSE	FALSE	FALSE	FALSE	FALSE	FALSE	FALSE	FALSE	FALSE	FALSE	FALSE	FALSE	TRUE	FALSE	FALSE	FALSE	FALSE	FALSE	FALSE	FALSE	FALSE	FALSE	FALSE	FALSE	FALSE	FALSE	FALSE	FALSE	TRUE	FALSE	TRUE	FALSE	FALSE	FALSE	FALSE	FALSE	FALSE	FALSE	TRUE	FALSE	FALSE	FALSE	FALSE	FALSE	FALSE	FALSE	FALSE	FALSE	FALSE	FALSE	FALSE
cardiac_neuro_cava_random:PTK7|ENSG00000112655.16|EH38E2468232_fwd_tile1-1	GGGGTAGGAGAGCGTGGGCTCAGCCTAGCCTTGGTGCAGGTGGCACCGCTCTCTGCCCCTTCCCACTCTGCCTGGATCAAAGGAGCCTCCTCAGGGAGCAGGAAAATACTTCTCCCAATAGCCCCACCAGTGAGTAAACAGCCGGGGCCTCTTGCAGCTTTTGAAGCTGGTGCTTCAGGCCTGGAGGAATGCAGAACATTTCATTTTAGGGGTGGACTTAGGTTTCCACTGCTGTCGGTATTTGCAAATTTGAAACAAATGCCCTCATTT	element	test		GRCh38	chr6	43090162	43090432	+	EH38E2468232	-0.193019	1	-0.319306	TRUE	not_significant	FALSE	TRUE	TRUE	TRUE	TRUE	FALSE	FALSE	TRUE	FALSE	FALSE	FALSE	FALSE	FALSE	FALSE	TRUE	FALSE	FALSE	TRUE	FALSE	FALSE	FALSE	FALSE	TRUE	FALSE	FALSE	FALSE	FALSE	FALSE	FALSE	TRUE	FALSE	FALSE	FALSE	FALSE	FALSE	FALSE	FALSE	FALSE	FALSE	FALSE	FALSE	TRUE	FALSE	FALSE	FALSE	FALSE	FALSE	FALSE	FALSE	FALSE	FALSE	FALSE	FALSE	TRUE	FALSE	FALSE	FALSE	FALSE	FALSE	FALSE	TRUE	TRUE	FALSE	FALSE	TRUE	FALSE	TRUE	FALSE	FALSE	FALSE	TRUE	FALSE	TRUE	FALSE	FALSE	TRUE	FALSE	FALSE	TRUE	FALSE	FALSE	TRUE	FALSE	FALSE	FALSE	FALSE	FALSE	FALSE	TRUE	FALSE	FALSE	FALSE	FALSE	TRUE
cardiac_neuro_cava_random:PTK7|ENSG00000112655.16|EH38E3708815_fwd_tile1-1	AGATCAGAGTATCACTTTTATTTGTTTTAAAGGCTAGGTTGAGCAAGCAACAAGGCTTTAATCTGAAGTGGATAAATGTCTTATTCATCCTTGAGTTAGGCAGACTTACTCCCTTGTCATAGCAGTGCTGGAGTATTACAGGTGTGTGTGTGTGTGTGTGTGTAGCCACCTATAAAAAATGTGTGCTCCCTGCAGGTGGAGCAGACCCCCCACTCCCAAGTGAAAGGAGGAAGGATCGGAGTCAAATATGCCCAATCAGACATCCCCCCA	element	test		GRCh38	chr6	43103315	43103585	+	EH38E3708815	-0.551534	1	-1.24046	TRUE	not_significant	FALSE	FALSE	FALSE	FALSE	FALSE	FALSE	FALSE	FALSE	FALSE	FALSE	FALSE	FALSE	FALSE	FALSE	FALSE	FALSE	FALSE	FALSE	FALSE	FALSE	FALSE	FALSE	FALSE	FALSE	FALSE	FALSE	FALSE	FALSE	FALSE	FALSE	FALSE	FALSE	FALSE	FALSE	FALSE	FALSE	FALSE	FALSE	FALSE	FALSE	FALSE	FALSE	FALSE	FALSE	FALSE	FALSE	FALSE	FALSE	FALSE	FALSE	FALSE	FALSE	FALSE	FALSE	FALSE	FALSE	FALSE	FALSE	FALSE	TRUE	FALSE	FALSE	FALSE	FALSE	FALSE	FALSE	FALSE	FALSE	FALSE	FALSE	FALSE	FALSE	FALSE	FALSE	FALSE	FALSE	FALSE	FALSE	FALSE	FALSE	FALSE	TRUE	FALSE	FALSE	FALSE	FALSE	FALSE	FALSE	FALSE	FALSE	FALSE	FALSE	FALSE	FALSE
cardiac_neuro_cava_random:PTK7|ENSG00000112655.16|EH38E3708819_fwd_tile1-1	GTTCTGGAAAAGCTGGATGGAAATTGCTCTGCTGTTGTCTCACTCCTGGCCTAATGGCTCAGACCATTTTAGATGTCAGGAAGTTTAACAGTACGGCGCATTTATCTTGATGAATAATGGATGAGCCCAGGGAAGGTACTGTATTCTTCCTGGTGAATTATTTACCAGGAGCCTCTAATTTGAGGGCTCTCCATTATAAATGGTCTGAATCTGGTGTATATATAGAGCCTCCGCCCCTCTCTTTAACTCCCTCTGGCCTTCCACCAACAG	element	test		GRCh38	chr6	43113682	43113952	+	EH38E3708819	1.12675	1.16743e-21	3.07165	TRUE	increasing	TRUE	FALSE	FALSE	FALSE	FALSE	FALSE	FALSE	TRUE	TRUE	FALSE	FALSE	FALSE	FALSE	FALSE	FALSE	FALSE	FALSE	FALSE	FALSE	FALSE	FALSE	FALSE	FALSE	FALSE	FALSE	FALSE	FALSE	FALSE	FALSE	FALSE	FALSE	FALSE	FALSE	FALSE	FALSE	FALSE	FALSE	FALSE	FALSE	FALSE	FALSE	TRUE	FALSE	FALSE	FALSE	FALSE	FALSE	FALSE	FALSE	TRUE	FALSE	FALSE	FALSE	FALSE	TRUE	FALSE	FALSE	TRUE	FALSE	FALSE	FALSE	TRUE	FALSE	FALSE	TRUE	FALSE	TRUE	TRUE	FALSE	FALSE	TRUE	FALSE	FALSE	TRUE	FALSE	FALSE	FALSE	FALSE	FALSE	FALSE	FALSE	TRUE	FALSE	FALSE	FALSE	FALSE	FALSE	FALSE	FALSE	FALSE	FALSE	FALSE	FALSE	TRUE
cardiac_neuro_cava_random:PTK7|ENSG00000112655.16|EH38E2468253_fwd_tile1-1	AGTCTGGAGTCCCTGCGGCCCCAGGGCTGCTGGGGCGGGTGGTGGGAGGGGGTGGGCAGGGTCCCCCTGCTAGAAACACAGGACAGACCTGCCAGGGGCAGCTGGGTTAAATGGGCTGGGACCTGCCCTGCAGGCATGGGGAGCTCCATGTGTGCATGCATGTGCGTGTGTCACGTGTGCGTGCTGTTTCTTGTCCCTTTGTCTCTGTCTCTCTATGATTCTATGTTACTTGATCTCTGTCTCTCAGTTTCTCTCTGTCTGTGTCTCTGC	element	test		GRCh38	chr6	43114017	43114287	+	EH38E2468253	0.300436	1	0.948556	TRUE	not_significant	FALSE	FALSE	FALSE	FALSE	FALSE	FALSE	TRUE	TRUE	TRUE	FALSE	FALSE	FALSE	FALSE	FALSE	FALSE	FALSE	FALSE	FALSE	FALSE	FALSE	FALSE	FALSE	FALSE	FALSE	FALSE	FALSE	FALSE	FALSE	FALSE	FALSE	FALSE	FALSE	FALSE	FALSE	FALSE	TRUE	FALSE	FALSE	FALSE	FALSE	FALSE	TRUE	FALSE	FALSE	FALSE	FALSE	FALSE	FALSE	FALSE	TRUE	FALSE	FALSE	FALSE	TRUE	TRUE	FALSE	FALSE	TRUE	FALSE	FALSE	FALSE	TRUE	FALSE	FALSE	TRUE	FALSE	TRUE	TRUE	FALSE	FALSE	TRUE	FALSE	FALSE	TRUE	FALSE	TRUE	FALSE	TRUE	TRUE	FALSE	FALSE	TRUE	FALSE	FALSE	FALSE	FALSE	FALSE	FALSE	FALSE	TRUE	FALSE	FALSE	FALSE	FALSE
cardiac_neuro_cava_random:PTK7|ENSG00000112655.16|EH38E2468264_fwd_tile1-1	TCTTTTACCATGTTGGCCAAGCTGGTCTCAAACTCCTGATCTTGTGATCCGCCCGCCTTGGCCTCCCAAAGTGCTGGGATTACAGGCGTGAGTCACTGCGCCTGGCCGGATGGAATTTTCTTTAATGAGAGAGAGAAGTTGATTGATAGAATCAAACAGTGATGTGTGGCAGATTCTGAGGCCTATATAGGTCCTGGGGGTGTTTTTCCTAAACCAGGAGTTCTAGCTCCTGAGAGATGGGTAGTTGAGTGGCCCAGATGGATCCTTGGA	element	test		GRCh38	chr6	43123147	43123417	+	EH38E2468264	0.159356	1	0.586071	TRUE	not_significant	FALSE	FALSE	FALSE	FALSE	FALSE	FALSE	FALSE	TRUE	FALSE	FALSE	FALSE	FALSE	FALSE	FALSE	FALSE	FALSE	FALSE	FALSE	FALSE	FALSE	FALSE	FALSE	FALSE	FALSE	FALSE	FALSE	FALSE	FALSE	FALSE	FALSE	FALSE	FALSE	FALSE	FALSE	FALSE	FALSE	FALSE	FALSE	FALSE	FALSE	FALSE	TRUE	FALSE	FALSE	FALSE	FALSE	FALSE	FALSE	FALSE	FALSE	FALSE	FALSE	FALSE	FALSE	FALSE	FALSE	FALSE	FALSE	FALSE	FALSE	TRUE	TRUE	FALSE	FALSE	TRUE	FALSE	FALSE	TRUE	FALSE	FALSE	TRUE	FALSE	FALSE	TRUE	FALSE	FALSE	FALSE	FALSE	TRUE	TRUE	FALSE	TRUE	FALSE	FALSE	FALSE	FALSE	FALSE	FALSE	FALSE	FALSE	FALSE	FALSE	FALSE	FALSE
cardiac_neuro_cava_random:PTK7|ENSG00000112655.16|EH38E2468271_fwd_tile1-1	GAGCCTGCTGCTTCGTGTAGCAGTTCCAGGTGGCCCATTTCTTCTTCCGGGGGCGGGGGGATCAGGGAGTCCTCTTCTGTGTTCAAGGCCCAGTGGCTCCAGGCCTCTGCAAGTCGCCCACGCGGGCTAGGAACAAAGTCCAGTGTGTTGCTCCTGCCGCCGCCGTAACCATGCCACCCACCTGCCCGGCTCTGCCCTCCGCCTCCCTAAACCCATCTGCCATACAGTGTAGGCTTCTTCCTCTTTCCTTTGTTCCCACTGACTGCAGTT	element	test		GRCh38	chr6	43127215	43127485	+	EH38E2468271	0.0570988	1	0.323336	TRUE	not_significant	FALSE	FALSE	FALSE	FALSE	FALSE	FALSE	FALSE	FALSE	FALSE	FALSE	FALSE	FALSE	FALSE	FALSE	FALSE	FALSE	FALSE	FALSE	FALSE	FALSE	FALSE	FALSE	FALSE	FALSE	FALSE	FALSE	FALSE	FALSE	FALSE	FALSE	FALSE	FALSE	FALSE	FALSE	FALSE	FALSE	FALSE	FALSE	FALSE	FALSE	FALSE	FALSE	FALSE	FALSE	FALSE	FALSE	FALSE	FALSE	FALSE	FALSE	FALSE	FALSE	FALSE	FALSE	FALSE	TRUE	FALSE	FALSE	FALSE	TRUE	FALSE	FALSE	FALSE	FALSE	FALSE	FALSE	TRUE	TRUE	FALSE	FALSE	FALSE	FALSE	FALSE	FALSE	FALSE	FALSE	FALSE	FALSE	FALSE	FALSE	FALSE	FALSE	TRUE	FALSE	FALSE	FALSE	FALSE	FALSE	FALSE	FALSE	FALSE	FALSE	FALSE	FALSE
cardiac_neuro_cava_random:PTK7|ENSG00000112655.16|EH38E2468288_fwd_tile1-1	AGCTACTTGTGAGGCTGAGGAGGAAGAATCATTGGAGCCCAGGAGGTCGAGGCTGCGGTGAGCCATGATTACACCACTGCACTCCAGCCTGGGCAACAGAGCACGATCCTGTCTCAAAGGGAGGGGAGGGGGGGAAAGGACAGGCATCTTGCCCTTGGGGCACTTATGATCTAGTGAGGAGATTAGGTACATGAGTATGACCTGTGCCTTACAGACTTGAGGTAAAACAGAAAGCAAGTGGGAGGCATTAAGAGATGTTGAAGACACCCA	element	test		GRCh38	chr6	43148137	43148407	+	EH38E2468288	-0.512891	1	-1.14117	TRUE	not_significant	FALSE	FALSE	FALSE	FALSE	FALSE	FALSE	FALSE	FALSE	FALSE	FALSE	FALSE	FALSE	FALSE	FALSE	FALSE	FALSE	FALSE	FALSE	FALSE	FALSE	FALSE	FALSE	FALSE	FALSE	FALSE	FALSE	FALSE	FALSE	FALSE	FALSE	FALSE	FALSE	FALSE	FALSE	FALSE	FALSE	FALSE	FALSE	FALSE	FALSE	FALSE	FALSE	FALSE	FALSE	FALSE	FALSE	FALSE	FALSE	FALSE	FALSE	FALSE	FALSE	FALSE	FALSE	FALSE	FALSE	FALSE	FALSE	FALSE	FALSE	FALSE	TRUE	FALSE	FALSE	FALSE	FALSE	FALSE	FALSE	FALSE	FALSE	FALSE	FALSE	FALSE	FALSE	FALSE	FALSE	FALSE	FALSE	FALSE	TRUE	FALSE	FALSE	FALSE	FALSE	FALSE	FALSE	FALSE	FALSE	FALSE	FALSE	FALSE	FALSE	FALSE	FALSE
cardiac_neuro_cava_random:PTK7|ENSG00000112655.16|EH38E2468307_fwd_tile1-1	AGTCATTAGAGACGAAGGTCATTATGGGAATGGGGGAATGACATCACTGTATAATTCTTTTTCCAACTTCTCAAGGAAGGTAGAGATAAAAAGTTTGCTGACCTGCCCATCTCCCTCCTCACCCCTCAGGCCTATGAGCTGTCCACGCTGACAGGGACACAGGTGCTGTTGCTGGTGGCCAGTGAGACAGGCCATGTGTATACCTTTGCCACCCGAAAACTGCAGCCCATGATCACCAGTGAGACCGGCAAGGCACTGATTCAGACCTGC	element	test		GRCh38	chr6	43173717	43173987	+	EH38E2468307	-0.89394	0.188763	-2.12022	TRUE	not_significant	FALSE	TRUE	FALSE	FALSE	FALSE	FALSE	FALSE	FALSE	TRUE	FALSE	FALSE	TRUE	FALSE	FALSE	FALSE	FALSE	FALSE	FALSE	FALSE	FALSE	FALSE	FALSE	FALSE	FALSE	FALSE	FALSE	FALSE	FALSE	FALSE	FALSE	FALSE	FALSE	FALSE	FALSE	FALSE	FALSE	FALSE	FALSE	FALSE	FALSE	FALSE	FALSE	FALSE	FALSE	FALSE	FALSE	FALSE	FALSE	FALSE	TRUE	FALSE	FALSE	FALSE	TRUE	FALSE	TRUE	FALSE	FALSE	FALSE	FALSE	FALSE	TRUE	FALSE	FALSE	FALSE	FALSE	FALSE	TRUE	FALSE	FALSE	FALSE	FALSE	FALSE	TRUE	FALSE	FALSE	TRUE	FALSE	FALSE	TRUE	FALSE	FALSE	TRUE	FALSE	FALSE	FALSE	FALSE	FALSE	FALSE	FALSE	FALSE	FALSE	FALSE	FALSE
cardiac_neuro_cava_random:PTK7|ENSG00000112655.16|EH38E3708867_fwd_tile1-1	TAGTGGCATATCATCTGTAATAATTTTTAAACTTTTATAACAGTAGGGCTCATTTATTCCCAGGAAATTTTGTTGGATGAGTACATTCTTTTGGTAGTTTACATCTTGGGTGTTTGACATATAGTGTGTCATTGCCAGATTCTCAAGATCTCTCTCAAACTCTTAAGTTCCCTGAGAAACTCAGTTCCTATCTCAGAAGCCTGACAAATTAGAGCTGGAAGAACTCTTTGAAAGAAAACGTAGTAGCCCAGCCCCCTCATGCTTATAGAA	element	test		GRCh38	chr6	43174955	43175225	+	EH38E3708867	0.117348	1	0.478137	TRUE	not_significant	FALSE	FALSE	FALSE	FALSE	FALSE	FALSE	FALSE	TRUE	TRUE	FALSE	FALSE	FALSE	FALSE	FALSE	FALSE	FALSE	FALSE	FALSE	FALSE	FALSE	FALSE	FALSE	FALSE	FALSE	FALSE	FALSE	FALSE	FALSE	FALSE	FALSE	FALSE	FALSE	FALSE	FALSE	FALSE	FALSE	FALSE	FALSE	FALSE	FALSE	FALSE	TRUE	FALSE	FALSE	FALSE	FALSE	FALSE	FALSE	FALSE	TRUE	FALSE	FALSE	FALSE	FALSE	FALSE	TRUE	FALSE	TRUE	FALSE	FALSE	TRUE	FALSE	FALSE	FALSE	FALSE	FALSE	FALSE	TRUE	FALSE	FALSE	TRUE	FALSE	FALSE	TRUE	FALSE	FALSE	FALSE	FALSE	TRUE	FALSE	FALSE	TRUE	TRUE	FALSE	FALSE	TRUE	FALSE	FALSE	FALSE	FALSE	FALSE	FALSE	FALSE	TRUE
cardiac_neuro_cava_random:PTK7|ENSG00000112655.16|EH38E2468312_fwd_tile1-1	CCTTTCCCATCACCAACTACCTGGCACCAGTGTCTGCTAGTGTCAGCCCCAGTGCTGTCAGCAGTGCCAATGGGACTGTGCTGAAGAGTACAGGCAGCGGCCCTGTCTCCTCTGGGGGCCTTATGCAGCTGCCTACCAGCTTCACCCTCATGCCTGGTGAGTCACGAGGGGCAGGGAGAGATTCGTCCTTCCTGGGGCAAATCAAGCATGCTAAGAGTGTGTTTAGGGCTGGCACCAAGAGAACCTCTTTCCCTGCTCAGAAGGAAGGTG	element	test		GRCh38	chr6	43175811	43176081	+	EH38E2468312	-1.11721	0.00478372	-2.69389	TRUE	decreasing	TRUE	FALSE	FALSE	FALSE	FALSE	FALSE	FALSE	FALSE	FALSE	FALSE	FALSE	FALSE	FALSE	FALSE	FALSE	FALSE	FALSE	FALSE	FALSE	FALSE	FALSE	FALSE	FALSE	FALSE	FALSE	FALSE	FALSE	FALSE	FALSE	FALSE	FALSE	FALSE	FALSE	FALSE	FALSE	FALSE	FALSE	FALSE	FALSE	FALSE	FALSE	FALSE	FALSE	FALSE	FALSE	FALSE	FALSE	FALSE	FALSE	FALSE	FALSE	FALSE	FALSE	FALSE	FALSE	FALSE	FALSE	FALSE	FALSE	FALSE	FALSE	TRUE	FALSE	FALSE	FALSE	FALSE	FALSE	FALSE	FALSE	FALSE	FALSE	FALSE	FALSE	TRUE	FALSE	FALSE	FALSE	FALSE	TRUE	FALSE	FALSE	FALSE	FALSE	FALSE	FALSE	FALSE	FALSE	FALSE	FALSE	FALSE	FALSE	FALSE	FALSE	FALSE
cardiac_neuro_cava_random:PTK7|ENSG00000112655.16|EH38E3708876_fwd_tile1-1	TTCAGAAACAGGGCAGCAGTGGGGTGAAATTTTCTTAACCCCTAAGACTGCCTTCAGTAGGAACAAGCTGGCTTCTGTGATTAGGTGAAGGGATGGGGGAAGATTTTATGCACAGCCTAGTTATCAAGGGGATGATTTGCCGACATGTTTGAGAACCCCCTAACCTCTAACCCTCATTGCTGTCTTGCCCCAGTTTGGGGTGCCAAGATGGAAGTCACCTTTCTGGGCTTTCTCCTGGAGATAGCTGGGGCTTATGGGTGGCTTTCAAGG	element	test		GRCh38	chr6	43180722	43180992	+	EH38E3708876	-0.11855	1	-0.127968	TRUE	not_significant	FALSE	FALSE	FALSE	FALSE	FALSE	FALSE	FALSE	FALSE	FALSE	FALSE	FALSE	FALSE	FALSE	FALSE	FALSE	FALSE	FALSE	FALSE	FALSE	FALSE	FALSE	FALSE	FALSE	FALSE	FALSE	FALSE	FALSE	FALSE	FALSE	FALSE	FALSE	FALSE	FALSE	FALSE	FALSE	FALSE	FALSE	FALSE	FALSE	FALSE	FALSE	FALSE	FALSE	FALSE	FALSE	FALSE	FALSE	FALSE	FALSE	FALSE	FALSE	FALSE	FALSE	FALSE	FALSE	FALSE	FALSE	FALSE	FALSE	FALSE	FALSE	FALSE	FALSE	FALSE	FALSE	FALSE	FALSE	FALSE	FALSE	FALSE	FALSE	FALSE	FALSE	FALSE	FALSE	FALSE	FALSE	FALSE	FALSE	FALSE	FALSE	FALSE	FALSE	FALSE	FALSE	FALSE	FALSE	FALSE	FALSE	FALSE	FALSE	FALSE	FALSE	FALSE
cardiac_neuro_cava_random:VEGFA|ENSG00000112715.26|EH38E3709267_fwd_tile1-1	TAGCAGGTTCAGGGAGCCTCTGTTTCAACAACATAATCCTCGCTGTTGACCAAGAGACCAGAGGCTATTCTGTGGGGGAGTGCCTGGTTTGGCAGTGGCCAGATTGTCTCTGCTTGGTTCACAGCTCAGTGCTCTGCCCACTGGACCATCCAGTCTGACATTTGACTTTTGCCAGCACCTGATTGTTCAAGGCAAACTTAACGTGTGGGAAGGATGTGTAAAGATATGGAGGCAACAACCTGGGCAGGACGCATGGAGTCAGAAGTCAGG	element	test		GRCh38	chr6	43734765	43735035	+	EH38E3709267	-0.224645	1	-0.400565	TRUE	not_significant	FALSE	FALSE	FALSE	FALSE	FALSE	FALSE	FALSE	FALSE	FALSE	FALSE	FALSE	FALSE	FALSE	FALSE	FALSE	FALSE	FALSE	FALSE	FALSE	FALSE	FALSE	FALSE	FALSE	FALSE	FALSE	FALSE	FALSE	FALSE	FALSE	FALSE	FALSE	FALSE	FALSE	FALSE	FALSE	FALSE	FALSE	FALSE	FALSE	FALSE	FALSE	FALSE	FALSE	FALSE	FALSE	FALSE	FALSE	FALSE	FALSE	FALSE	FALSE	FALSE	FALSE	FALSE	FALSE	FALSE	FALSE	FALSE	FALSE	FALSE	FALSE	FALSE	FALSE	FALSE	FALSE	FALSE	TRUE	FALSE	FALSE	FALSE	FALSE	FALSE	FALSE	FALSE	FALSE	FALSE	FALSE	FALSE	FALSE	FALSE	FALSE	FALSE	FALSE	FALSE	FALSE	FALSE	FALSE	FALSE	FALSE	FALSE	FALSE	FALSE	FALSE	FALSE
cardiac_neuro_cava_random:VEGFA|ENSG00000112715.26|EH38E2468763_fwd_tile1-1	CCCTCTTCATTTCTCTGCATTTTACATCACTGCTCGCTGGGCCCAGGGCAGCTCAGTGTAAATCTTCAATCTGCAGTTCCAGGAACCCTGTTTCCCAACCCCCAAAATCTGGGCCTGAGGTCTGACAAGTCCCAGAAGAGCTGCGGGGATTATGAGGCAGGATGTGTAAAATCAGGGGCGTCCAGGAACGTGGAGCTTGACGGTAGCAGGAGGAGTGGAGAAGCTGGCCTGGGACTGACTCCCATTCCCCTAATTTGGCATCCTGCCCCC	element	test		GRCh38	chr6	43746616	43746886	+	EH38E2468763	-0.205046	1	-0.350207	TRUE	not_significant	FALSE	FALSE	FALSE	FALSE	FALSE	FALSE	FALSE	FALSE	TRUE	FALSE	FALSE	FALSE	FALSE	FALSE	FALSE	FALSE	FALSE	FALSE	FALSE	FALSE	FALSE	FALSE	FALSE	FALSE	FALSE	FALSE	FALSE	FALSE	FALSE	FALSE	FALSE	FALSE	FALSE	FALSE	FALSE	FALSE	FALSE	FALSE	FALSE	FALSE	FALSE	FALSE	FALSE	FALSE	FALSE	FALSE	FALSE	FALSE	FALSE	TRUE	FALSE	FALSE	FALSE	FALSE	FALSE	FALSE	FALSE	FALSE	TRUE	FALSE	FALSE	TRUE	FALSE	FALSE	FALSE	FALSE	TRUE	TRUE	TRUE	FALSE	TRUE	FALSE	TRUE	TRUE	FALSE	FALSE	FALSE	FALSE	FALSE	TRUE	FALSE	TRUE	FALSE	FALSE	TRUE	TRUE	FALSE	FALSE	FALSE	FALSE	FALSE	FALSE	FALSE	TRUE
cardiac_neuro_cava_random:VEGFA|ENSG00000112715.26|EH38E2468769_fwd_tile1-1	GAGCAGAAGTGGTCTAAGAAGGCTTCATGTTTTAAGAGGCAAATCTTCACGGCTGGCACTGTATAGACCAGGATGAAGAAATGAGCAACCTGTGCTTGGGGCTGTCAGAAGACCTGGCTGGCTGGAGTGGGATGGATGTGTAAGGGGGCAGGGGAAAGAAGGGGCCACACACAATCATATTATGAATAATAATGGGAATAGAAACTACCATTTGTTTGGTTCCTGCTATGCACAGGCCAGGTGCTCTTGCTACACCCTTTCCATATATTA	element	test		GRCh38	chr6	43757497	43757767	+	EH38E2468769	-0.355048	1	-0.735616	TRUE	not_significant	FALSE	FALSE	FALSE	FALSE	FALSE	FALSE	FALSE	FALSE	FALSE	FALSE	FALSE	FALSE	FALSE	FALSE	FALSE	FALSE	FALSE	FALSE	FALSE	FALSE	FALSE	FALSE	FALSE	FALSE	FALSE	FALSE	FALSE	FALSE	FALSE	FALSE	FALSE	FALSE	FALSE	FALSE	FALSE	FALSE	FALSE	FALSE	FALSE	FALSE	FALSE	FALSE	FALSE	FALSE	FALSE	FALSE	FALSE	FALSE	FALSE	FALSE	FALSE	FALSE	FALSE	FALSE	FALSE	TRUE	FALSE	FALSE	FALSE	FALSE	FALSE	FALSE	FALSE	FALSE	FALSE	FALSE	FALSE	FALSE	FALSE	FALSE	FALSE	FALSE	FALSE	FALSE	FALSE	FALSE	FALSE	FALSE	FALSE	FALSE	FALSE	FALSE	FALSE	FALSE	FALSE	FALSE	FALSE	FALSE	FALSE	FALSE	FALSE	FALSE	FALSE	FALSE
cardiac_neuro_cava_random:VEGFA|ENSG00000112715.26|EH38E3709295_fwd_tile1-1	AGGATGTGAACAGGGGCAGAAATGGGCATGTTTTGGGGTCAGACTTGGAGGAATAGCAGAGATTGGAGTGTCAGAAGGTGAGCATGCCTGGGGGTGTTGGGGAGATGCAATTCATCAGGGACAGCTTAGTGTCAGGGGATTAGACTGGGGCCCATGAAGGAGAGGCAGAGGCTGATGGGCCTAGGGGTGGTGTGGGTAGGTGAGCTTCCCCAGACAGTGACTCTGCCCTGCCCTCTCTCCAGCTAGGTCCTCTTCCCCATTCCTTCCCCC	element	test		GRCh38	chr6	43766212	43766482	+	EH38E3709295	0.0530925	1	0.313043	TRUE	not_significant	FALSE	FALSE	FALSE	FALSE	FALSE	FALSE	FALSE	FALSE	FALSE	FALSE	FALSE	FALSE	FALSE	FALSE	FALSE	FALSE	FALSE	FALSE	FALSE	FALSE	FALSE	FALSE	FALSE	FALSE	FALSE	FALSE	FALSE	FALSE	FALSE	FALSE	FALSE	FALSE	FALSE	FALSE	FALSE	FALSE	FALSE	FALSE	FALSE	FALSE	FALSE	FALSE	FALSE	FALSE	FALSE	FALSE	FALSE	FALSE	FALSE	FALSE	FALSE	FALSE	FALSE	FALSE	FALSE	FALSE	FALSE	FALSE	FALSE	FALSE	FALSE	FALSE	FALSE	FALSE	FALSE	FALSE	FALSE	FALSE	FALSE	FALSE	FALSE	FALSE	FALSE	FALSE	FALSE	FALSE	FALSE	FALSE	FALSE	FALSE	FALSE	FALSE	FALSE	FALSE	FALSE	FALSE	FALSE	FALSE	FALSE	FALSE	FALSE	FALSE	FALSE	FALSE
cardiac_neuro_cava_random:VEGFA|ENSG00000112715.26|EH38E3709296_fwd_tile1-1	GGAGAGTTACCCTCCTTGGCTTCCTCTGCTCCAATCTTTTTATCAGTTGGCCATCATTACTTATCATTACCTCAAGTCAAACCTCCAGATCCACATGGGGCTAGGACATTGGCACTGGACCAAAGAGGCCCTTTCCTTTGCTTTCTCTTTGTCTTTTTAATGCTTTGTTGCAAAGACCTAGGCGGGGAGAGAGAGAGAGAGAGAGAGACAGAGATTGACCCACAGTCAGGGTCAGGGAATTGAGGGGAACCAACCCAATTCTCTCTCCTT	element	test		GRCh38	chr6	43766503	43766773	+	EH38E3709296	-0.0772634	1	-0.021888	TRUE	not_significant	FALSE	FALSE	FALSE	FALSE	FALSE	FALSE	FALSE	FALSE	FALSE	FALSE	FALSE	FALSE	FALSE	FALSE	FALSE	FALSE	FALSE	FALSE	FALSE	FALSE	FALSE	FALSE	FALSE	FALSE	FALSE	FALSE	FALSE	FALSE	FALSE	FALSE	FALSE	FALSE	FALSE	FALSE	FALSE	FALSE	FALSE	FALSE	FALSE	FALSE	FALSE	FALSE	FALSE	FALSE	FALSE	FALSE	FALSE	FALSE	FALSE	FALSE	FALSE	FALSE	FALSE	FALSE	FALSE	FALSE	FALSE	FALSE	FALSE	FALSE	FALSE	FALSE	FALSE	FALSE	FALSE	FALSE	FALSE	TRUE	FALSE	FALSE	FALSE	FALSE	FALSE	FALSE	FALSE	FALSE	FALSE	FALSE	FALSE	FALSE	FALSE	FALSE	TRUE	FALSE	FALSE	TRUE	FALSE	FALSE	FALSE	FALSE	FALSE	FALSE	FALSE	TRUE
cardiac_neuro_cava_random:VEGFA|ENSG00000112715.26|EH38E3709329_fwd_tile1-1	GAGCGGAGAAAGCATTTGTTTGTACAAGATCCGCAGACGTGTAAATGTTCCTGCAAAAACACAGACTCGCGTTGCAAGGCGAGGCAGCTTGAGTTAAACGAACGTACTTGCAGGTTGGTTCCCAGAGGGCAAGCAAGTCAGAGAGGGGCATCACACAGAGATGGGGAGAGAGAGAGAGAAAGAGAGTGAGCGAGCGAGCGAGCGGGAGAGCGCCTGAGAGGGGCCAGCTGCTTGCTCAGTTTCTAGCTGCCTGCCTGGTGACTGCTGCCT	element	test		GRCh38	chr6	43781974	43782244	+	EH38E3709329	-0.0375628	1	0.080117	TRUE	not_significant	FALSE	FALSE	FALSE	FALSE	FALSE	FALSE	FALSE	TRUE	FALSE	FALSE	FALSE	FALSE	FALSE	FALSE	FALSE	FALSE	FALSE	FALSE	FALSE	FALSE	FALSE	FALSE	FALSE	FALSE	FALSE	FALSE	FALSE	FALSE	FALSE	FALSE	FALSE	FALSE	FALSE	FALSE	FALSE	FALSE	FALSE	FALSE	FALSE	FALSE	FALSE	TRUE	FALSE	FALSE	FALSE	FALSE	FALSE	FALSE	FALSE	FALSE	FALSE	FALSE	FALSE	FALSE	FALSE	FALSE	FALSE	FALSE	FALSE	FALSE	FALSE	FALSE	FALSE	FALSE	FALSE	FALSE	FALSE	FALSE	FALSE	FALSE	FALSE	FALSE	FALSE	FALSE	FALSE	FALSE	FALSE	FALSE	FALSE	FALSE	FALSE	FALSE	FALSE	FALSE	FALSE	FALSE	FALSE	FALSE	FALSE	FALSE	FALSE	FALSE	FALSE	FALSE
cardiac_neuro_cava_random:VEGFA|ENSG00000112715.26|EH38E3709330_fwd_tile1-1	AGTGGTGTGGACGCAAGCTGTGTGTTGTGTCCTGTGGTCCTTCTGCTCATAGTGGCTGTTGGTCCTGATGTTATTACTACCTCTGGTAGTAATGCTGAGAAGCTGAAAGCCGATTCCAGGTGTGGACAATGTCAACAAAGCACAGATGCTCTCGCTGGGGCCTTGCCTCGGCCCTTTGAAGTCTGCATGGCTGGGCTTCTCACTCACTCAGTGTTTCTTGCTGGGGGAAGGAATTGAGTCTCCCACTTCAGACTGGGCCTCCCTGAGGAA	element	test		GRCh38	chr6	43782354	43782624	+	EH38E3709330	0.0792527	1	0.380257	TRUE	not_significant	FALSE	FALSE	FALSE	FALSE	FALSE	FALSE	FALSE	FALSE	FALSE	FALSE	FALSE	FALSE	FALSE	FALSE	FALSE	FALSE	FALSE	FALSE	FALSE	FALSE	FALSE	FALSE	FALSE	FALSE	FALSE	FALSE	FALSE	FALSE	FALSE	FALSE	FALSE	FALSE	FALSE	FALSE	FALSE	FALSE	FALSE	FALSE	FALSE	FALSE	FALSE	FALSE	FALSE	FALSE	FALSE	FALSE	FALSE	FALSE	FALSE	FALSE	FALSE	FALSE	FALSE	FALSE	FALSE	FALSE	FALSE	FALSE	FALSE	FALSE	FALSE	FALSE	FALSE	FALSE	FALSE	FALSE	FALSE	FALSE	FALSE	FALSE	FALSE	FALSE	FALSE	FALSE	FALSE	FALSE	FALSE	TRUE	FALSE	FALSE	FALSE	FALSE	FALSE	FALSE	FALSE	FALSE	FALSE	FALSE	FALSE	FALSE	FALSE	FALSE	FALSE	FALSE
cardiac_neuro_cava_random:VEGFA|ENSG00000112715.26|EH38E3709331_fwd_tile1-1	TTCTCCTGACATTAGCCTGTGAGCTCCGTAAGCCCGGGCCTCGTTTACGTACCTTTGTGAGCCCCGGGCATCTGTACCTCTTTCCTTTGCCCATACTGGGGACCAAGGAAGTGTCAAGTGCATGAGTGAATGTGTGACTCAGTTCAGAGGGTGAGGTCAGGAGCACAGGGTCGGGACAGGTGGCTGGCATCTTTTAATGCCTTAGCTTATGTTCTTTATACCAACTTGGCCTGTGCTCAGAGTGAGGGAGGCCCTGGGGGTCAGGGTAAG	element	test		GRCh38	chr6	43782954	43783224	+	EH38E3709331	-0.122794	1	-0.138872	TRUE	not_significant	FALSE	FALSE	FALSE	FALSE	FALSE	FALSE	FALSE	FALSE	FALSE	FALSE	FALSE	FALSE	FALSE	FALSE	FALSE	FALSE	FALSE	FALSE	FALSE	FALSE	FALSE	FALSE	FALSE	FALSE	FALSE	FALSE	FALSE	FALSE	FALSE	FALSE	FALSE	FALSE	FALSE	FALSE	FALSE	FALSE	FALSE	FALSE	FALSE	FALSE	FALSE	FALSE	FALSE	FALSE	FALSE	FALSE	FALSE	FALSE	FALSE	FALSE	FALSE	FALSE	FALSE	FALSE	FALSE	FALSE	FALSE	FALSE	FALSE	FALSE	FALSE	FALSE	FALSE	FALSE	FALSE	FALSE	FALSE	FALSE	FALSE	FALSE	FALSE	FALSE	FALSE	TRUE	FALSE	FALSE	FALSE	FALSE	FALSE	FALSE	FALSE	FALSE	FALSE	FALSE	FALSE	FALSE	FALSE	FALSE	FALSE	FALSE	FALSE	FALSE	FALSE	FALSE
cardiac_neuro_cava_random:VEGFA|ENSG00000112715.26|EH38E3709340_fwd_tile1-1	AGCCTCTGGAAGATGGACCCATAGGTTTGGTCACCACTGATGGGACACTCCCTGCCCCAGCTTGCCATAAGCTCTTCTCTCACGTCCTGCTCCTGGGTAAGGTGGCACCTATCCAGGTCTTTGACACTGAAGGGCAGTGCTTCCAAATTCACTTCCTCTAGCCTCTCATTTATTCTTGCAAACCATAGATATGGCTTGAATAAATATTGAGCCAGTCATTGTGCTGCTATGAATAAGACACAATTCCACCCCTCAAGGATCTGGTGAGGA	element	test		GRCh38	chr6	43787002	43787272	+	EH38E3709340	-0.852607	0.0868581	-2.01402	TRUE	not_significant	FALSE	FALSE	FALSE	FALSE	FALSE	FALSE	FALSE	FALSE	FALSE	FALSE	FALSE	FALSE	FALSE	FALSE	FALSE	FALSE	FALSE	FALSE	FALSE	FALSE	FALSE	FALSE	FALSE	FALSE	FALSE	FALSE	FALSE	FALSE	FALSE	FALSE	FALSE	FALSE	FALSE	FALSE	FALSE	FALSE	FALSE	FALSE	FALSE	FALSE	FALSE	FALSE	FALSE	FALSE	FALSE	FALSE	FALSE	FALSE	FALSE	FALSE	FALSE	FALSE	FALSE	FALSE	FALSE	TRUE	FALSE	FALSE	FALSE	FALSE	FALSE	FALSE	FALSE	FALSE	FALSE	FALSE	TRUE	FALSE	FALSE	FALSE	TRUE	FALSE	FALSE	FALSE	FALSE	FALSE	FALSE	TRUE	FALSE	FALSE	FALSE	TRUE	FALSE	FALSE	FALSE	TRUE	FALSE	FALSE	FALSE	FALSE	FALSE	FALSE	FALSE	FALSE
cardiac_neuro_cava_random:VEGFA|ENSG00000112715.26|EH38E3709350_fwd_tile1-1	GCCACAAGAGGATGTCTTCTGGGGAAATATTCAGGGAGGGTGTTTGCTTTTGGCTCCCAAAGGCATCTCCACCCCCACCCCAGGTCTCCCCTACTTCACTCCCCAGGGTTCCCTCCCAGCTGCTCTCCTGGCCAGCCTGAGATAGAGAGAGGATGGCAGGGCTTGCTGGGCCCCTGAGGCTGGGACTGGTGGGGAAGGTCTGGCCCCAGCAGATGCCCTCCTGAGGCGTCCTCGCTTCTGGAGCGAGACTCCTACTATAGATCTTCTTTC	element	test		GRCh38	chr6	43793612	43793882	+	EH38E3709350	0.178512	1	0.63529	TRUE	not_significant	FALSE	FALSE	FALSE	FALSE	FALSE	FALSE	FALSE	FALSE	FALSE	FALSE	FALSE	FALSE	FALSE	FALSE	FALSE	FALSE	FALSE	FALSE	FALSE	FALSE	FALSE	FALSE	FALSE	FALSE	FALSE	FALSE	FALSE	FALSE	FALSE	FALSE	FALSE	FALSE	FALSE	FALSE	FALSE	FALSE	FALSE	FALSE	FALSE	FALSE	FALSE	FALSE	FALSE	FALSE	FALSE	FALSE	FALSE	FALSE	FALSE	FALSE	FALSE	FALSE	FALSE	FALSE	FALSE	FALSE	FALSE	FALSE	FALSE	FALSE	FALSE	FALSE	FALSE	FALSE	FALSE	FALSE	FALSE	FALSE	FALSE	FALSE	FALSE	FALSE	FALSE	FALSE	FALSE	FALSE	FALSE	FALSE	FALSE	FALSE	FALSE	FALSE	FALSE	FALSE	FALSE	FALSE	FALSE	FALSE	FALSE	FALSE	FALSE	FALSE	FALSE	FALSE
cardiac_neuro_cava_random:VEGFA|ENSG00000112715.26|EH38E3709360_fwd_tile1-1	CCTTGAATTTAAGTTTTACAAGAGTTGGTGTCTTTGTTTTATTCACTGATGTGTCCTAAGTCCCTGGAATAGGACCTGACACACAATAGATACTCAACTTGTGGAGCAAATGGCACCTGTCACTGTGGGTGATGATCTCTCTCTCTCCCTCTGTGTACACGCTCCCCACGCACCCATCGACCTCCCTGAGGATGCCTCACTCAGAATAGCAGTTCCATGAGAGCTGGGAACTGCCTATCTTGTTCATACTTGTGCTCTCAGCACGTGTCT	element	test		GRCh38	chr6	43800714	43800984	+	EH38E3709360	0.186593	1	0.656052	TRUE	not_significant	FALSE	FALSE	FALSE	FALSE	FALSE	FALSE	FALSE	TRUE	FALSE	FALSE	FALSE	FALSE	FALSE	FALSE	FALSE	FALSE	FALSE	FALSE	FALSE	FALSE	FALSE	FALSE	FALSE	FALSE	FALSE	FALSE	FALSE	FALSE	FALSE	FALSE	FALSE	FALSE	FALSE	FALSE	FALSE	FALSE	FALSE	FALSE	FALSE	FALSE	FALSE	FALSE	TRUE	FALSE	FALSE	FALSE	FALSE	FALSE	FALSE	FALSE	FALSE	FALSE	FALSE	FALSE	FALSE	FALSE	FALSE	FALSE	FALSE	FALSE	FALSE	FALSE	FALSE	FALSE	FALSE	FALSE	FALSE	FALSE	FALSE	FALSE	FALSE	FALSE	FALSE	TRUE	FALSE	FALSE	FALSE	FALSE	FALSE	FALSE	FALSE	FALSE	FALSE	FALSE	FALSE	FALSE	FALSE	FALSE	FALSE	FALSE	FALSE	FALSE	FALSE	FALSE
cardiac_neuro_cava_random:VEGFA|ENSG00000112715.26|EH38E3709367_fwd_tile1-1	TCAGCTGAGCAGATTTTGGTGGGGGGTTCCTTCAAGATAAACCCTCCTGAGAGGCTTTCCACTCTTCTATTTTCTGGCATGTGGTCTGTATCTATTAGGTCATATCTCAGACTGTGTGGTCACCTGAGTTTAGATGCTGGCTGCCCAGCGAGACTGTCAACAACTTGAGGGAAGGGCTGTGTTCATTTACATTCTCAGGGCCTGGCTTCTAATAATGTCTGCTGCTTCAATGGATGGATGACTGAATGAATTAATGAATGAGTGGGATGG	element	test		GRCh38	chr6	43804909	43805179	+	EH38E3709367	0.04832	1	0.30078	TRUE	not_significant	FALSE	FALSE	FALSE	FALSE	FALSE	FALSE	FALSE	FALSE	FALSE	FALSE	FALSE	FALSE	FALSE	FALSE	FALSE	FALSE	FALSE	FALSE	FALSE	FALSE	FALSE	FALSE	FALSE	FALSE	FALSE	FALSE	FALSE	FALSE	FALSE	FALSE	FALSE	FALSE	FALSE	FALSE	FALSE	FALSE	FALSE	FALSE	FALSE	FALSE	FALSE	FALSE	FALSE	FALSE	FALSE	FALSE	FALSE	FALSE	FALSE	FALSE	FALSE	FALSE	FALSE	FALSE	FALSE	FALSE	FALSE	FALSE	FALSE	FALSE	FALSE	FALSE	FALSE	FALSE	FALSE	FALSE	FALSE	TRUE	FALSE	FALSE	FALSE	FALSE	FALSE	FALSE	FALSE	FALSE	FALSE	TRUE	FALSE	TRUE	FALSE	FALSE	TRUE	FALSE	FALSE	TRUE	FALSE	FALSE	FALSE	FALSE	FALSE	FALSE	FALSE	FALSE
cardiac_neuro_cava_random:VEGFA|ENSG00000112715.26|EH38E3709381_fwd_tile1-1	AATGAGCAGACCTAGGGCACAGGGTGGTGGTTCCTTCTGGAACTTAAGATTTTCCCAAGCCAAGCTCAGGAAAGGCAGGTAGGTATGGCAGTTGGAGTGGGAGTGGCTGACCCAGATGGCCTCTTTGTTAATCAGGTGTCTGTACTTGCCTAGGCCTGGGGCCTGTTCTGAAAGCCAACTTTTTGGCTTCAAGGAAGTTCTATTCCTAAAGAGAGTGAAGGTGAGGTTCTCTGGAACAGCAGAAATCTGGATCCAGATATCAGGGCTAAC	element	test		GRCh38	chr6	43814919	43815189	+	EH38E3709381	-0.181309	1	-0.289218	TRUE	not_significant	FALSE	FALSE	FALSE	FALSE	FALSE	FALSE	FALSE	FALSE	FALSE	FALSE	FALSE	FALSE	FALSE	FALSE	FALSE	FALSE	FALSE	FALSE	FALSE	FALSE	FALSE	FALSE	FALSE	FALSE	FALSE	FALSE	FALSE	FALSE	FALSE	FALSE	FALSE	FALSE	FALSE	FALSE	FALSE	FALSE	FALSE	FALSE	FALSE	FALSE	FALSE	FALSE	FALSE	FALSE	FALSE	FALSE	FALSE	FALSE	FALSE	FALSE	FALSE	FALSE	FALSE	FALSE	FALSE	FALSE	FALSE	FALSE	FALSE	FALSE	FALSE	FALSE	FALSE	FALSE	FALSE	FALSE	FALSE	TRUE	FALSE	FALSE	FALSE	FALSE	FALSE	FALSE	FALSE	FALSE	FALSE	FALSE	FALSE	TRUE	FALSE	FALSE	TRUE	FALSE	FALSE	TRUE	FALSE	FALSE	FALSE	FALSE	FALSE	FALSE	FALSE	FALSE
cardiac_neuro_cava_random:VEGFA|ENSG00000112715.26|EH38E3709383_fwd_tile1-1	AACATGGCGAAACACCGTCTCTACAAAAAATACAAAAATACAAAAAATAAAAAAATTAGCTGGGCATAGTGGCACACACCTATAATCCCAGCTACTCCAGGGGCTGAGGCAGGAGGCAGGAGAATGCTTGAACTCAGGAGGCGGAGATTGCAGTGGGCCGAGATTGCACCACTGCACTCCAGCCTGGGTGACAGAGTGAGACTTTGTCTCAAAAATAAATAAATGAAATAAAAATAAAAATTGGTTTTCTAAGACAAAGTCGAGATGAAA	element	test		GRCh38	chr6	43819047	43819317	+	EH38E3709383	0.256088	1	0.83461	TRUE	not_significant	FALSE	FALSE	FALSE	FALSE	FALSE	FALSE	FALSE	FALSE	FALSE	FALSE	FALSE	FALSE	FALSE	FALSE	FALSE	FALSE	FALSE	FALSE	FALSE	FALSE	FALSE	FALSE	FALSE	FALSE	FALSE	FALSE	FALSE	FALSE	FALSE	FALSE	FALSE	FALSE	FALSE	FALSE	FALSE	FALSE	FALSE	FALSE	FALSE	FALSE	FALSE	FALSE	FALSE	FALSE	FALSE	FALSE	FALSE	FALSE	FALSE	FALSE	FALSE	FALSE	FALSE	FALSE	FALSE	FALSE	FALSE	FALSE	FALSE	FALSE	FALSE	FALSE	FALSE	FALSE	FALSE	FALSE	FALSE	FALSE	FALSE	FALSE	FALSE	FALSE	FALSE	FALSE	FALSE	FALSE	FALSE	FALSE	FALSE	FALSE	FALSE	FALSE	FALSE	FALSE	FALSE	FALSE	FALSE	FALSE	TRUE	FALSE	FALSE	FALSE	FALSE	FALSE
cardiac_neuro_cava_random:VEGFA|ENSG00000112715.26|EH38E3709387_fwd_tile1-1	GCCGCCTATCCCTGCTCCCAAACGTCTGGGCGCTCAGGGAAAATTAGGAGGGAAGGGAGACCTGGCTCCTGTTCTCAGAGAACAGGACAGGCTCTAGGAGCTGGAGCCGGTGTGGTGATTATATCCTGCGCCAGGCAGAAGGCAAAGGGCAGCCTCCAAACTACACTTCCCGTAGCACTCTGGGTCAGTGCTGTCTCATAGAACTATACTGTGAGCCATATCTCTATTTTAAAATTTTCTAGAAGCCTCATCAAAAAGTAAAATGCACAG	element	test		GRCh38	chr6	43823528	43823798	+	EH38E3709387	0.0259189	1	0.243224	TRUE	not_significant	FALSE	FALSE	FALSE	FALSE	FALSE	FALSE	FALSE	FALSE	FALSE	FALSE	FALSE	FALSE	FALSE	FALSE	FALSE	FALSE	FALSE	FALSE	FALSE	FALSE	FALSE	FALSE	FALSE	FALSE	FALSE	FALSE	FALSE	FALSE	FALSE	FALSE	FALSE	FALSE	FALSE	FALSE	FALSE	FALSE	FALSE	FALSE	FALSE	FALSE	FALSE	FALSE	FALSE	FALSE	FALSE	FALSE	FALSE	FALSE	FALSE	FALSE	FALSE	FALSE	FALSE	FALSE	FALSE	FALSE	FALSE	FALSE	FALSE	FALSE	FALSE	FALSE	FALSE	FALSE	FALSE	TRUE	FALSE	TRUE	FALSE	FALSE	FALSE	FALSE	FALSE	FALSE	FALSE	FALSE	FALSE	TRUE	FALSE	FALSE	FALSE	FALSE	TRUE	FALSE	FALSE	FALSE	FALSE	FALSE	FALSE	FALSE	FALSE	FALSE	FALSE	FALSE
cardiac_neuro_cava_random:TFAP2B|ENSG00000008196.13|EH38E3711964_fwd_tile1-1	ATGGTGAGTTTGGATTCACGTGTTACCAGAATTGCATGCTCCCTCCTCTCACTGTCTCTCTGTCTCTGCGTCTCTGTGTGTGTGTGTGTCTCACACTCTCTGTCTCTCTCTGTCTTCCTTTGAGCGCCTTTGGCTTGGTAATTTAGCACCATAATTGGACGAGGCTGCAGCTGCTTCTCTCTGCATTGTGTGTTCTCCGTCTGAGCTCCATGAGTCAGCTGGGAGGGGAGAGGCCGAAAAGAAAAACTTTTTATTTGCCATTGCTGTTTG	element	test		GRCh38	chr6	50822157	50822427	+	EH38E3711964	-1.51134	1.69693e-07	-3.70655	TRUE	decreasing	TRUE	TRUE	FALSE	FALSE	FALSE	TRUE	FALSE	TRUE	FALSE	FALSE	FALSE	TRUE	FALSE	FALSE	FALSE	FALSE	FALSE	FALSE	FALSE	FALSE	FALSE	FALSE	FALSE	FALSE	FALSE	FALSE	FALSE	FALSE	FALSE	FALSE	FALSE	TRUE	FALSE	FALSE	FALSE	FALSE	FALSE	FALSE	FALSE	FALSE	FALSE	TRUE	FALSE	FALSE	FALSE	FALSE	FALSE	FALSE	FALSE	FALSE	FALSE	FALSE	FALSE	TRUE	FALSE	FALSE	FALSE	TRUE	FALSE	FALSE	FALSE	TRUE	FALSE	FALSE	TRUE	FALSE	TRUE	FALSE	FALSE	FALSE	FALSE	FALSE	TRUE	FALSE	FALSE	FALSE	FALSE	FALSE	FALSE	FALSE	FALSE	TRUE	FALSE	FALSE	FALSE	FALSE	FALSE	FALSE	FALSE	FALSE	FALSE	FALSE	FALSE	TRUE
cardiac_neuro_cava_random:TFAP2B|ENSG00000008196.13|EH38E3711966_fwd_tile1-1	CAAATACTATGAAGTTTTATTTGTTGTGATTTGTACCTCTGGAAGAGTTAGAAAAAAGTAGTTAAAAACACCCAGAGGAGCAAACACCATATGTAAGACTCCTACAATTTTAATTAAGGCATTTAGAATCTCCCTCCATACACACTGTTCCTGTACCCCTGCCTTTTGCCTGCTTTGCACTCCCCAAAAAGCGGCTAAAATGTTATAGTTAAGTGGGTGATTCCTTTCCCATTTTCTCCCCAAGCCTGGGGTTTGAAATTGCTGAAATCA	element	test		GRCh38	chr6	50822933	50823203	+	EH38E3711966	0.0663631	1	0.34714	TRUE	not_significant	FALSE	FALSE	FALSE	FALSE	FALSE	TRUE	FALSE	FALSE	FALSE	FALSE	FALSE	FALSE	FALSE	FALSE	FALSE	FALSE	FALSE	FALSE	FALSE	FALSE	FALSE	FALSE	FALSE	FALSE	FALSE	FALSE	FALSE	FALSE	FALSE	FALSE	FALSE	TRUE	FALSE	FALSE	FALSE	FALSE	FALSE	FALSE	FALSE	FALSE	FALSE	FALSE	FALSE	FALSE	FALSE	FALSE	FALSE	FALSE	FALSE	FALSE	FALSE	FALSE	FALSE	TRUE	FALSE	FALSE	FALSE	FALSE	FALSE	FALSE	FALSE	FALSE	FALSE	FALSE	FALSE	FALSE	TRUE	FALSE	FALSE	FALSE	FALSE	FALSE	FALSE	FALSE	FALSE	FALSE	FALSE	FALSE	FALSE	FALSE	FALSE	FALSE	FALSE	FALSE	FALSE	FALSE	FALSE	FALSE	FALSE	FALSE	FALSE	FALSE	FALSE	FALSE
cardiac_neuro_cava_random:TFAP2B|ENSG00000008196.13|EH38E3711970_fwd_tile1-1	GCAGGTGAAGACCTGGCTGCCTAGAGGCTAGAGCTTCAGAATGAAGTTCCAGGGGCCTCTGTATGCTCCAGAGGTTGCTGCTGAATTTGCAAAGATTTTGCTAAGCATGACAATGAGCTCTGATCATCTAAGCCAGGTCTTGCTTTGAATGTCTCATAAGCCACAGAGCTTTTTTCCAAGAGATAGTTGCAGTCCTCATCTGAGAAATAGAATATATGTGAAGGAGAAACTCAGAACGCCATAATTCAGGAGTCCATGATGGTAGATACC	element	test		GRCh38	chr6	50824277	50824547	+	EH38E3711970	0.0293887	1	0.252139	TRUE	not_significant	FALSE	FALSE	FALSE	FALSE	TRUE	TRUE	FALSE	FALSE	FALSE	FALSE	FALSE	FALSE	FALSE	FALSE	FALSE	FALSE	FALSE	FALSE	FALSE	FALSE	FALSE	FALSE	FALSE	FALSE	FALSE	FALSE	TRUE	FALSE	FALSE	FALSE	FALSE	TRUE	FALSE	FALSE	FALSE	FALSE	FALSE	FALSE	FALSE	FALSE	FALSE	FALSE	FALSE	FALSE	FALSE	FALSE	FALSE	FALSE	FALSE	FALSE	FALSE	FALSE	FALSE	TRUE	FALSE	FALSE	FALSE	FALSE	FALSE	FALSE	FALSE	TRUE	FALSE	FALSE	FALSE	FALSE	FALSE	FALSE	FALSE	FALSE	FALSE	FALSE	FALSE	FALSE	FALSE	FALSE	FALSE	FALSE	FALSE	FALSE	FALSE	TRUE	FALSE	FALSE	FALSE	FALSE	FALSE	FALSE	FALSE	FALSE	FALSE	FALSE	FALSE	FALSE
cardiac_neuro_cava_random:TFAP2B|ENSG00000008196.13|EH38E2472313_fwd_tile1-1	GGGTGTTACATCCAGAACTTGGCCTTGACACCCAACTGGGAACTGAAGAGGAAAAAAATACTTCTAATGTATGCACAGAAAATTGTAAACATGTAAAGAACTGAAAGCTTCATGCTGAGTTTTGCCATGCCCCATTTCCTTACTATTTCCTGCTGTCGCTTTAAACCTATCTCAGTCATCTCTGGGTTCCATGAGCAGGAACAGTGTGCTCATAATTACTAACAAATCAACCAGGCCCTGTTGAGCTCTGGGTTTATTGATAAACTGGAA	element	test		GRCh38	chr6	50832968	50833238	+	EH38E2472313	-0.0847804	1	-0.041202	TRUE	not_significant	FALSE	FALSE	FALSE	FALSE	FALSE	FALSE	FALSE	FALSE	FALSE	FALSE	FALSE	FALSE	FALSE	FALSE	FALSE	FALSE	FALSE	FALSE	FALSE	FALSE	FALSE	FALSE	FALSE	FALSE	FALSE	FALSE	FALSE	FALSE	FALSE	FALSE	FALSE	FALSE	FALSE	FALSE	FALSE	FALSE	FALSE	FALSE	FALSE	FALSE	FALSE	FALSE	FALSE	FALSE	FALSE	FALSE	FALSE	FALSE	FALSE	FALSE	FALSE	FALSE	FALSE	FALSE	FALSE	FALSE	FALSE	FALSE	FALSE	FALSE	FALSE	FALSE	FALSE	FALSE	FALSE	FALSE	FALSE	FALSE	FALSE	FALSE	FALSE	FALSE	FALSE	FALSE	FALSE	FALSE	FALSE	FALSE	FALSE	FALSE	FALSE	FALSE	FALSE	FALSE	FALSE	FALSE	FALSE	FALSE	FALSE	FALSE	FALSE	FALSE	FALSE	FALSE
cardiac_neuro_cava_random:TFAP2B|ENSG00000008196.13|EH38E3711993_fwd_tile1-1	GCAGGTAAACAGGTTTTTGCTTTGAATGGAATCAGCATTCTCTAGAATAAACAGTTTCTTGCCCTGGGCCATGGAAGGCTCCAGCAATCTGCTTCAGTGCCAGGGACAGGCTTGTGGCCGAGGGGCCTAAATCTTTCAGGGCTTTTTGCGCCTGATCACCAAGAGGTTGGAGAGGTGGGAGGGGCGCGGGGGAAACAGCTCAAAAGAAATGCCAGGTAAGAGCTCAATATTATGAAGTATTAAAAATCAACTGCTAAAGCCTAGCGAATG	element	test		GRCh38	chr6	50842532	50842802	+	EH38E3711993	0.0372659	1	0.272378	TRUE	not_significant	FALSE	FALSE	FALSE	TRUE	TRUE	TRUE	FALSE	FALSE	FALSE	FALSE	FALSE	FALSE	FALSE	FALSE	FALSE	FALSE	FALSE	FALSE	FALSE	FALSE	TRUE	FALSE	FALSE	FALSE	FALSE	FALSE	TRUE	FALSE	FALSE	FALSE	FALSE	TRUE	FALSE	FALSE	FALSE	FALSE	FALSE	FALSE	FALSE	FALSE	FALSE	FALSE	FALSE	FALSE	FALSE	FALSE	FALSE	FALSE	FALSE	FALSE	FALSE	FALSE	FALSE	TRUE	FALSE	FALSE	FALSE	FALSE	FALSE	FALSE	FALSE	TRUE	FALSE	FALSE	TRUE	FALSE	TRUE	FALSE	FALSE	FALSE	FALSE	FALSE	FALSE	TRUE	FALSE	FALSE	FALSE	FALSE	FALSE	TRUE	FALSE	TRUE	FALSE	FALSE	FALSE	FALSE	FALSE	FALSE	FALSE	FALSE	FALSE	FALSE	FALSE	FALSE
cardiac_neuro_cava_random:TFAP2B|ENSG00000008196.13|EH38E3711994_fwd_tile1-1	ACCTCCCCACCCCCGCTTTCCTTTCAGTCCCAGCTGCTCGAGAAGGGAGGGCGCTGGGAAAGGAAACAGAGCGGAATCGCCCACATTAGCCTCGCTCTTCGGTGACCCGGCGCCTCTGGGCTTGTGTGAGCGTCTCCTTTCTAATGCCAATGACAACGACACTGAGGGTGATTTTCTGTGCCTCGCCCACCCCTTTGCAGGCAACTTTGTAAAGAATTTACGGATCTACTGGCGCAGGACCGGACACCGATAGGGAACAGCCGACCCAGC	element	test		GRCh38	chr6	50842891	50843161	+	EH38E3711994	-0.823511	0.832379	-1.93926	TRUE	not_significant	FALSE	TRUE	FALSE	TRUE	TRUE	TRUE	TRUE	TRUE	FALSE	FALSE	FALSE	FALSE	TRUE	FALSE	FALSE	FALSE	FALSE	FALSE	FALSE	FALSE	TRUE	FALSE	FALSE	FALSE	FALSE	FALSE	TRUE	FALSE	FALSE	FALSE	FALSE	TRUE	FALSE	FALSE	FALSE	FALSE	FALSE	FALSE	FALSE	TRUE	FALSE	FALSE	FALSE	FALSE	FALSE	TRUE	FALSE	FALSE	FALSE	FALSE	FALSE	FALSE	FALSE	TRUE	FALSE	FALSE	FALSE	FALSE	FALSE	FALSE	FALSE	TRUE	FALSE	FALSE	TRUE	FALSE	TRUE	FALSE	FALSE	FALSE	FALSE	FALSE	FALSE	FALSE	FALSE	FALSE	FALSE	FALSE	FALSE	TRUE	FALSE	TRUE	FALSE	FALSE	FALSE	FALSE	FALSE	FALSE	FALSE	FALSE	FALSE	FALSE	FALSE	FALSE
cardiac_neuro_cava_random:TFAP2B|ENSG00000008196.13|EH38E3712001_fwd_tile1-1	TGGCTGCTTTGTTTTCCTTGGCCAAGGAAGCCACTTTCTCTCAAGCAATTATTTCATATCCTACGAAAACTTTGGTCGAATGGAAAACTCGAAACCTCGAGCTTATCTACACACTGTTCCTCTGCTACAATGCTTTCCTAGTTAAGAGTGTTTATAGAGAATTTGTCATCACATCTGATATCCTGTACTTGTAATACATTATGTGGAAAGGAAATAACCTTAAACCGTCTGATGTTGCCTCAAGAGCCCAAACGGCGTTTCCCCACCTTT	element	test		GRCh38	chr6	50846891	50847161	+	EH38E3712001	-0.0855685	1	-0.0432268	TRUE	not_significant	FALSE	FALSE	FALSE	FALSE	FALSE	TRUE	FALSE	TRUE	FALSE	FALSE	FALSE	FALSE	FALSE	FALSE	FALSE	FALSE	FALSE	FALSE	FALSE	FALSE	FALSE	FALSE	FALSE	FALSE	FALSE	FALSE	FALSE	FALSE	FALSE	FALSE	FALSE	TRUE	FALSE	FALSE	FALSE	FALSE	FALSE	FALSE	FALSE	FALSE	FALSE	FALSE	FALSE	FALSE	FALSE	FALSE	TRUE	FALSE	FALSE	FALSE	FALSE	FALSE	FALSE	TRUE	FALSE	FALSE	FALSE	FALSE	FALSE	FALSE	FALSE	FALSE	FALSE	FALSE	TRUE	FALSE	TRUE	FALSE	FALSE	FALSE	FALSE	FALSE	FALSE	FALSE	FALSE	FALSE	FALSE	FALSE	FALSE	FALSE	FALSE	FALSE	FALSE	FALSE	FALSE	FALSE	FALSE	FALSE	FALSE	FALSE	FALSE	FALSE	FALSE	FALSE
cardiac_neuro_cava_random:TFAP2B|ENSG00000008196.13|EH38E3712006_fwd_tile1-1	AACTTTAAATCATGATGATCCCAGATTTATATATCAGTGCTTAGCATATAGTTTGTTTTCAGTTAATAATATGCCTCCCATACCAATTTTCTGTTTTTAAACGTGAATCTTTTTCAATTGGACTTCCTTATAGGGAAAGGCAGAAGGAACAATGGAATCTGCTTTATGTGAGATTTCCCCCTTCCTGTCCTATTAATTAAAAGCGGGAAGATCATGGCTAGAACTATAAATAGTGGAATCAAAGAAAAGCAAAACAAACAAACAAACAAA	element	test		GRCh38	chr6	50848559	50848829	+	EH38E3712006	-0.439849	1	-0.953498	TRUE	not_significant	FALSE	FALSE	FALSE	FALSE	FALSE	FALSE	FALSE	FALSE	FALSE	FALSE	FALSE	FALSE	FALSE	FALSE	FALSE	FALSE	FALSE	FALSE	FALSE	FALSE	FALSE	FALSE	FALSE	FALSE	FALSE	FALSE	FALSE	FALSE	FALSE	FALSE	FALSE	FALSE	FALSE	FALSE	FALSE	FALSE	FALSE	FALSE	FALSE	FALSE	FALSE	FALSE	FALSE	FALSE	FALSE	FALSE	FALSE	FALSE	FALSE	FALSE	FALSE	FALSE	FALSE	FALSE	FALSE	FALSE	FALSE	FALSE	FALSE	FALSE	FALSE	FALSE	FALSE	FALSE	FALSE	FALSE	FALSE	FALSE	FALSE	FALSE	FALSE	FALSE	FALSE	FALSE	FALSE	FALSE	FALSE	FALSE	FALSE	FALSE	FALSE	FALSE	FALSE	FALSE	FALSE	FALSE	FALSE	FALSE	FALSE	FALSE	FALSE	FALSE	FALSE	FALSE
cardiac_neuro_cava_random:TFAP2B|ENSG00000008196.13|EH38E2472342_fwd_tile1-1	TCCCGAATTGTGCAGACATTTATCAAATGACTAGAGAAAAGCTGGCACATGAATGCTGGGGTACAGAGACGTGGAAAGGGGAGCTTCTCTGAGACTGAGACTGAACATGCAAGTCATTCAAGTCTTCTCTAGTGTGGAAACTCCCCAAACCAGACAGGTCTACTGCGCAGAATAGGGTGGAGGATCGAGTCCAGTCACTGAGCCCTAGCACTTGCCATGTGAACCATAAGGCCCTGAACACTGGAAATTCAGCGTCCGGACTCTCGATCA	element	test		GRCh38	chr6	50851337	50851607	+	EH38E2472342	-0.319113	1	-0.643286	TRUE	not_significant	FALSE	TRUE	FALSE	FALSE	FALSE	TRUE	FALSE	FALSE	FALSE	FALSE	FALSE	TRUE	FALSE	FALSE	FALSE	FALSE	FALSE	FALSE	FALSE	FALSE	FALSE	FALSE	FALSE	FALSE	FALSE	FALSE	FALSE	FALSE	FALSE	FALSE	FALSE	TRUE	FALSE	FALSE	FALSE	FALSE	FALSE	FALSE	FALSE	FALSE	FALSE	FALSE	FALSE	FALSE	FALSE	FALSE	FALSE	FALSE	FALSE	FALSE	FALSE	FALSE	FALSE	TRUE	FALSE	FALSE	FALSE	TRUE	FALSE	FALSE	FALSE	TRUE	FALSE	FALSE	TRUE	FALSE	TRUE	FALSE	FALSE	FALSE	FALSE	FALSE	FALSE	FALSE	FALSE	FALSE	FALSE	FALSE	FALSE	FALSE	FALSE	FALSE	FALSE	FALSE	FALSE	FALSE	FALSE	FALSE	FALSE	FALSE	FALSE	FALSE	FALSE	FALSE
cardiac_neuro_cava_random:PHF3|ENSG00000118482.12|EH38E3714748_fwd_tile1-1	ATCTATGACTTAATTTTTATCATGTATGCTAGGATCTTAAATTTTCAGTCTTGAGGGAGCTATTCAGTTTTTCAATTTGCTAGAATCCAGAAATCATGCATTAATTCCATAGACACTCATTGCATGAATATTACATCCTATGTATCAGGCAACGAAGACAAAGTGGTGAGGACAAACCCAGTCATTGCCTTCGTGGAATTTAGACTAGCAGGTCGAAATTTAAACATGAACTACTGGCTATAGTATAATAAAAACAAGTAATCTAAACCA	element	test		GRCh38	chr6	63591685	63591955	+	EH38E3714748	0.117379	1	0.478218	TRUE	not_significant	FALSE	FALSE	FALSE	FALSE	FALSE	FALSE	FALSE	FALSE	FALSE	FALSE	FALSE	FALSE	FALSE	FALSE	FALSE	FALSE	FALSE	FALSE	FALSE	FALSE	FALSE	FALSE	FALSE	FALSE	FALSE	FALSE	FALSE	FALSE	FALSE	FALSE	FALSE	FALSE	FALSE	FALSE	FALSE	FALSE	FALSE	FALSE	FALSE	FALSE	FALSE	FALSE	FALSE	FALSE	FALSE	FALSE	FALSE	FALSE	FALSE	FALSE	FALSE	FALSE	FALSE	FALSE	FALSE	FALSE	FALSE	FALSE	FALSE	FALSE	FALSE	FALSE	FALSE	FALSE	FALSE	FALSE	FALSE	FALSE	FALSE	FALSE	FALSE	FALSE	FALSE	FALSE	FALSE	FALSE	FALSE	FALSE	FALSE	FALSE	FALSE	FALSE	FALSE	FALSE	FALSE	FALSE	FALSE	FALSE	FALSE	FALSE	FALSE	FALSE	FALSE	FALSE
cardiac_neuro_cava_random:PHF3|ENSG00000118482.12|EH38E2476491_fwd_tile1-1	AATAGATTCTAACTAACGAAACTGAACCAGATTTGAAGTGGGGGTGTAGAGTAGATGACTAGGTTGAATTGCTTTGTAGAATGATACTTTGTAGTATTGTGTCATACCACATGGCCTAACCACTTATTAATTTTTGACTCTGTCCTCGAAGGATGGATAACCCATGATTCATCTTTAGTGTTGTTATATCATAGTAGTTAAGAACTGACCTTAGTGTAATGCAGAGTGGATCTGAGTCCTGGCTCTGTCACTTATTTATTTTGTAATATT	element	test		GRCh38	chr6	63640128	63640398	+	EH38E2476491	-0.0674761	1	0.00325901	TRUE	not_significant	FALSE	FALSE	FALSE	FALSE	FALSE	FALSE	FALSE	TRUE	TRUE	FALSE	FALSE	FALSE	FALSE	FALSE	FALSE	FALSE	FALSE	FALSE	FALSE	FALSE	FALSE	FALSE	FALSE	FALSE	FALSE	FALSE	FALSE	FALSE	FALSE	FALSE	FALSE	FALSE	FALSE	FALSE	FALSE	FALSE	FALSE	FALSE	FALSE	FALSE	FALSE	FALSE	FALSE	FALSE	FALSE	TRUE	FALSE	TRUE	FALSE	FALSE	FALSE	FALSE	FALSE	FALSE	TRUE	TRUE	FALSE	TRUE	FALSE	TRUE	FALSE	FALSE	TRUE	TRUE	TRUE	FALSE	TRUE	TRUE	FALSE	FALSE	TRUE	FALSE	TRUE	TRUE	FALSE	FALSE	FALSE	FALSE	TRUE	TRUE	FALSE	TRUE	TRUE	FALSE	FALSE	FALSE	FALSE	FALSE	FALSE	FALSE	FALSE	FALSE	FALSE	FALSE
cardiac_neuro_cava_random:PHF3|ENSG00000118482.12|EH38E3714764_fwd_tile1-1	CCCGAGTGACTGGGTCTACAGGCACACGTCACCACACCTGGCTAATTTTTGTATTTTTTTTTGTAGAGACGGGGTTTCGCCTTGTTGCCTAGGCTGGTCTCCAACTCCTGGGCTCTAGTGATCTGCCCACTTCCCGAAGTGCTAGGAATACAGGCATGAGCCACTGGGCCTGGCAGGAAAATTGTTTTTAAAGAGCCCTTAATGAGTCAGATCATCCCAGCCCTTAGCTCAGTGTGAAAGGGTAACACTTACTAATGGGTATGGGCTGTG	element	test		GRCh38	chr6	63645002	63645272	+	EH38E3714764	0.0100609	1	0.202479	TRUE	not_significant	FALSE	FALSE	FALSE	FALSE	FALSE	FALSE	FALSE	TRUE	TRUE	FALSE	FALSE	FALSE	FALSE	FALSE	FALSE	FALSE	FALSE	FALSE	FALSE	FALSE	FALSE	FALSE	FALSE	FALSE	FALSE	FALSE	FALSE	FALSE	FALSE	FALSE	FALSE	FALSE	FALSE	FALSE	FALSE	FALSE	FALSE	FALSE	FALSE	FALSE	FALSE	FALSE	TRUE	FALSE	FALSE	FALSE	FALSE	TRUE	FALSE	FALSE	FALSE	FALSE	FALSE	FALSE	FALSE	FALSE	TRUE	FALSE	FALSE	TRUE	FALSE	FALSE	FALSE	TRUE	FALSE	FALSE	TRUE	TRUE	FALSE	FALSE	TRUE	FALSE	FALSE	TRUE	FALSE	FALSE	TRUE	FALSE	FALSE	FALSE	FALSE	TRUE	FALSE	FALSE	FALSE	FALSE	FALSE	FALSE	TRUE	FALSE	FALSE	FALSE	FALSE	FALSE
cardiac_neuro_cava_random:PHF3|ENSG00000118482.12|EH38E2476506_fwd_tile1-1	GCCCAGGATGGACTGCAGTGGTGTGATCTTGGCTCACTGCAACCTCCGCCTCCGGCTTCAAGCAATTCTTTTGCCTCAGCCACCCAAGCAGCTGGGATTACAGGTGCCTGCCACCACACCTGGCTAATATTGTTGTCTTTTTTAGTAGAGACGGGGCTTCATCATGTTGGCCAGGCTAGTTTCGAACTCCTAACCTCAAGTGATCCACCCATCTCAGCCTCCCAAAGTGCTAGGATTACAGGCATGAGCTGCTGCACCTGGCCTAAAATT	element	test		GRCh38	chr6	63665525	63665795	+	EH38E2476506	-0.351554	1	-0.726638	TRUE	not_significant	FALSE	FALSE	FALSE	FALSE	FALSE	FALSE	FALSE	FALSE	FALSE	FALSE	FALSE	FALSE	FALSE	FALSE	FALSE	FALSE	FALSE	FALSE	FALSE	FALSE	FALSE	FALSE	FALSE	FALSE	FALSE	FALSE	FALSE	FALSE	FALSE	FALSE	FALSE	FALSE	FALSE	FALSE	FALSE	FALSE	FALSE	FALSE	FALSE	FALSE	FALSE	FALSE	FALSE	FALSE	FALSE	FALSE	FALSE	FALSE	FALSE	FALSE	FALSE	FALSE	FALSE	FALSE	FALSE	TRUE	FALSE	FALSE	FALSE	FALSE	FALSE	FALSE	FALSE	FALSE	FALSE	FALSE	FALSE	FALSE	FALSE	FALSE	FALSE	FALSE	FALSE	FALSE	FALSE	FALSE	FALSE	FALSE	FALSE	FALSE	FALSE	FALSE	FALSE	FALSE	FALSE	FALSE	FALSE	FALSE	FALSE	FALSE	FALSE	FALSE	FALSE	FALSE
cardiac_neuro_cava_random:PHF3|ENSG00000118482.12|EH38E3714772_fwd_tile1-1	AACCTAACTTGGGAGTATGTGCCTGTAACAATAGCTGAGTATTGGTCAATCCCAGCCGCCATACTTGAACCACTCAGACTTCTGTGTGTTCAAAGTGTGTTCACATAAGGCAAACACCAACCTGTAACCAATCCAGCTGTTTCTGTACCTCACTGCCGATTTCTGTATGTCACTTTCCCTTCCCTTTTTTGTCTATAAATTTGTTCTGACCAAGAGGCACCCTAGGAGTCTCTCTGAATCTGCTGTGATTTTGGGGGCTGCCTGATTCAT	element	test		GRCh38	chr6	63672750	63673020	+	EH38E3714772	0.210112	1	0.716482	TRUE	not_significant	FALSE	FALSE	FALSE	FALSE	FALSE	FALSE	FALSE	FALSE	FALSE	FALSE	FALSE	FALSE	FALSE	FALSE	FALSE	FALSE	FALSE	FALSE	FALSE	FALSE	FALSE	FALSE	FALSE	FALSE	FALSE	FALSE	FALSE	FALSE	FALSE	FALSE	FALSE	FALSE	FALSE	FALSE	FALSE	FALSE	FALSE	FALSE	FALSE	FALSE	FALSE	FALSE	FALSE	FALSE	FALSE	FALSE	FALSE	FALSE	FALSE	FALSE	FALSE	FALSE	FALSE	FALSE	FALSE	TRUE	FALSE	FALSE	FALSE	FALSE	FALSE	FALSE	FALSE	FALSE	FALSE	FALSE	FALSE	FALSE	FALSE	FALSE	FALSE	FALSE	FALSE	FALSE	FALSE	FALSE	FALSE	FALSE	FALSE	FALSE	FALSE	FALSE	FALSE	FALSE	FALSE	FALSE	FALSE	FALSE	FALSE	FALSE	FALSE	FALSE	FALSE	FALSE
cardiac_neuro_cava_random:PHF3|ENSG00000118482.12|EH38E2476512_fwd_tile1-1	GGCTAGGGAAATGGGAGGATGTGGTATCCCAGAAGTGAAGTGAAAAAAAAGGAGATTCAGAAAGTGGAGAGGAATCAGCTGTGTCAGATGCTGCTAGGAAATGGAATAATTTAAAACCTGATAATTGACCTTTGGATTTGGCTTGCGAAATCCTGTTGATTCTGCTTTGTAATACAGCTCTAAAATTCATTACATGACTTCACTCCCTGTCAACAAACACTATTCATCAGGCTTTCCTTCTGGTCTGTTTTTCTATTTTGGATGGTTCTT	element	test		GRCh38	chr6	63677383	63677653	+	EH38E2476512	-0.16704	1	-0.252556	TRUE	not_significant	FALSE	FALSE	FALSE	FALSE	FALSE	FALSE	FALSE	FALSE	TRUE	FALSE	FALSE	FALSE	FALSE	FALSE	FALSE	FALSE	FALSE	FALSE	FALSE	FALSE	FALSE	FALSE	FALSE	FALSE	FALSE	FALSE	FALSE	FALSE	FALSE	FALSE	FALSE	FALSE	FALSE	FALSE	FALSE	FALSE	FALSE	FALSE	FALSE	FALSE	FALSE	FALSE	FALSE	FALSE	FALSE	FALSE	FALSE	TRUE	FALSE	FALSE	FALSE	FALSE	FALSE	FALSE	TRUE	FALSE	TRUE	FALSE	FALSE	FALSE	TRUE	FALSE	FALSE	FALSE	FALSE	FALSE	TRUE	TRUE	FALSE	FALSE	TRUE	FALSE	TRUE	FALSE	FALSE	FALSE	FALSE	TRUE	TRUE	TRUE	FALSE	TRUE	TRUE	FALSE	FALSE	TRUE	FALSE	FALSE	FALSE	FALSE	FALSE	FALSE	FALSE	FALSE
cardiac_neuro_cava_random:PHF3|ENSG00000118482.12|EH38E3714780_fwd_tile1-1	CCTGCTAAAGCTAGCACAGGTATTACCAGCAAGGATAAAGAATGATAAGTTATAGATGTGATGAAGTCAAGTCTCAAGGCATAGTAGTGGTTTTATACACAATAGGCACATGAGGAAGAAGAAAAGGAAGTGCTGTTATTGAGGAATGAGGTATTTGGCAAGACTTTAAAAACACTGTAAGGATTGGAACTCACTCTTGTAGTTTTTACAGTTTTAACATTAAAACAGTACCTCTGGTATATTTTGAATTGACCATATCACCCAGTGTGT	element	test		GRCh38	chr6	63690282	63690552	+	EH38E3714780	0.115686	1	0.473867	TRUE	not_significant	FALSE	FALSE	FALSE	FALSE	FALSE	FALSE	FALSE	FALSE	FALSE	FALSE	FALSE	FALSE	FALSE	FALSE	FALSE	FALSE	FALSE	FALSE	FALSE	FALSE	FALSE	FALSE	FALSE	FALSE	FALSE	FALSE	FALSE	FALSE	FALSE	FALSE	FALSE	FALSE	FALSE	FALSE	FALSE	FALSE	FALSE	FALSE	FALSE	FALSE	FALSE	FALSE	FALSE	FALSE	FALSE	FALSE	FALSE	FALSE	FALSE	FALSE	FALSE	FALSE	FALSE	FALSE	FALSE	TRUE	FALSE	FALSE	FALSE	FALSE	FALSE	FALSE	FALSE	FALSE	FALSE	FALSE	FALSE	FALSE	FALSE	FALSE	FALSE	FALSE	FALSE	FALSE	FALSE	FALSE	FALSE	FALSE	FALSE	FALSE	FALSE	FALSE	FALSE	FALSE	FALSE	FALSE	FALSE	FALSE	FALSE	FALSE	FALSE	FALSE	FALSE	FALSE
cardiac_neuro_cava_random:PHF3|ENSG00000118482.12|EH38E2476535_fwd_tile1-1	CCTCTAGAAGCAGAGAGAAGCCACAAATAGGACTTCACAGAAACCACAAATAGGATTCAAAGGACTCTGATTTAGTAAGTAGCATCTATCATCATTAAATTAGCTGCTCAACGTTTCCTCTGTTGTTCATTTTGAGGTAGAATTTGGGAAAGGTCCAGGGTTTTCAGTGACTCATACCAAGTTTTTCTGGCAGTGAATCATCTTTGGGAGACTTTAGAAATCCATATAGGTTAATTAAGAATAAAACGCCACAACTGCTCTTCTTGGATA	element	test		GRCh38	chr6	63740796	63741066	+	EH38E2476535	-1.19034	0.000314221	-2.88179	TRUE	decreasing	TRUE	FALSE	FALSE	FALSE	FALSE	FALSE	FALSE	TRUE	TRUE	FALSE	FALSE	FALSE	FALSE	FALSE	FALSE	FALSE	FALSE	FALSE	FALSE	FALSE	FALSE	FALSE	FALSE	FALSE	FALSE	FALSE	FALSE	FALSE	FALSE	FALSE	FALSE	FALSE	FALSE	FALSE	FALSE	FALSE	FALSE	FALSE	FALSE	FALSE	FALSE	FALSE	TRUE	FALSE	FALSE	FALSE	FALSE	TRUE	FALSE	FALSE	FALSE	FALSE	FALSE	FALSE	FALSE	FALSE	TRUE	TRUE	FALSE	TRUE	FALSE	TRUE	TRUE	TRUE	TRUE	FALSE	TRUE	TRUE	FALSE	FALSE	TRUE	FALSE	TRUE	TRUE	FALSE	FALSE	FALSE	FALSE	TRUE	TRUE	TRUE	TRUE	FALSE	TRUE	FALSE	FALSE	FALSE	FALSE	FALSE	FALSE	FALSE	FALSE	FALSE	FALSE
cardiac_neuro_cava_random:PHF3|ENSG00000118482.12|EH38E3714791_fwd_tile1-1	GCTCTGGCAGTGTCTGTGTTATGCGGTTGACATAAGGACTGAAAGATGCCCTGGTTTCCTGCAGTACCCTCAGGCTTACTAGGGTGGGGAAGAAACCCCACCCTGGTAAATTTGAGGTCTGACTGGTTCTCTGCTCTGAAACCCTGTTTTCTGTTGTTTAAGATGTTTATTAAGACAGTACTTGCACAGCTGAACATAGACCCTTATCAGGAGTTTTTGACTTTGCCCTTTGCCTTGTGATCTTGCTTTGCCCTTTGCCTTGTGATCTTT	element	test		GRCh38	chr6	63757240	63757510	+	EH38E3714791	0.0578927	1	0.325376	TRUE	not_significant	FALSE	FALSE	FALSE	FALSE	FALSE	FALSE	FALSE	FALSE	FALSE	FALSE	FALSE	FALSE	FALSE	FALSE	FALSE	FALSE	FALSE	FALSE	FALSE	FALSE	FALSE	FALSE	FALSE	FALSE	FALSE	FALSE	FALSE	FALSE	FALSE	FALSE	FALSE	FALSE	FALSE	FALSE	FALSE	FALSE	FALSE	FALSE	FALSE	FALSE	FALSE	FALSE	FALSE	FALSE	FALSE	FALSE	FALSE	FALSE	FALSE	FALSE	FALSE	FALSE	FALSE	FALSE	FALSE	FALSE	FALSE	FALSE	FALSE	FALSE	FALSE	FALSE	FALSE	FALSE	FALSE	FALSE	FALSE	FALSE	FALSE	FALSE	FALSE	FALSE	FALSE	FALSE	FALSE	FALSE	FALSE	FALSE	FALSE	FALSE	FALSE	FALSE	FALSE	FALSE	FALSE	FALSE	FALSE	FALSE	FALSE	FALSE	FALSE	FALSE	FALSE	FALSE
cardiac_neuro_cava_random:PHF3|ENSG00000118482.12|EH38E3714803_fwd_tile1-1	GTTACCAATGAACTGCAGTGAGATTAATTGTTAAATTTTTCTGGAAGAGGCTGGGCGCGGAGTGGCTCACGCCTGTAATCCCAGCACTTTGGGCGGCTGAGGTGGGTGGATCACCTGAGGTCAGGAGTTCATGACCAGCCTGACCAACATGATGAAACCGCGTCTCTATTAAAAATACAAAAAAACCTAGCTGGGCGTGGTGGTGGGTGCCTGTAATCCCAGCTACTCAGAAGGCTGAGGCAGGAGAATCACTTGAACCTGGCAGATGGA	element	test		GRCh38	chr6	63800469	63800739	+	EH38E3714803	-0.0672762	1	0.00377273	TRUE	not_significant	FALSE	FALSE	FALSE	FALSE	FALSE	FALSE	FALSE	FALSE	FALSE	FALSE	FALSE	FALSE	FALSE	FALSE	FALSE	FALSE	FALSE	FALSE	FALSE	FALSE	FALSE	FALSE	FALSE	FALSE	FALSE	FALSE	FALSE	FALSE	FALSE	FALSE	FALSE	FALSE	FALSE	FALSE	FALSE	FALSE	FALSE	FALSE	FALSE	FALSE	FALSE	FALSE	FALSE	FALSE	FALSE	FALSE	FALSE	FALSE	FALSE	FALSE	FALSE	FALSE	FALSE	FALSE	FALSE	FALSE	FALSE	FALSE	FALSE	FALSE	FALSE	FALSE	FALSE	FALSE	FALSE	FALSE	FALSE	FALSE	FALSE	FALSE	FALSE	FALSE	FALSE	FALSE	FALSE	FALSE	FALSE	FALSE	FALSE	FALSE	FALSE	FALSE	FALSE	FALSE	FALSE	FALSE	FALSE	FALSE	FALSE	FALSE	FALSE	FALSE	FALSE	FALSE
cardiac_neuro_cava_random:PHF3|ENSG00000118482.12|EH38E3714807_fwd_tile1-1	CATGATAAGGAGGTTTGGATTGCATTCTAAGTGCAGTAAAAAGCCACAGATGGGTTTTAAACAAGGTTCAGACATGATCTAATAAACCTTTTAAGAGGCTAACTCTTATTACAATGTGGATAATTAATTGCAGGCAGGAAATCAGTAGGGAGACCAGTCAGGAAGAGGTCATGAGGTTTCAGCATAGGGATGGGGAAGAGATTCAAACAAATTTTGGAGGTAGAATGAATAGTACTTTACATGATAGAGTACCCCATCCTAGCAGACATG	element	test		GRCh38	chr6	63804704	63804974	+	EH38E3714807	0.115213	1	0.472653	TRUE	not_significant	FALSE	FALSE	FALSE	FALSE	FALSE	FALSE	FALSE	TRUE	FALSE	FALSE	FALSE	FALSE	FALSE	FALSE	FALSE	FALSE	FALSE	FALSE	FALSE	FALSE	FALSE	FALSE	FALSE	FALSE	FALSE	FALSE	FALSE	FALSE	FALSE	FALSE	FALSE	FALSE	FALSE	FALSE	FALSE	FALSE	FALSE	FALSE	FALSE	FALSE	FALSE	FALSE	FALSE	FALSE	TRUE	FALSE	FALSE	FALSE	FALSE	FALSE	FALSE	FALSE	FALSE	FALSE	TRUE	FALSE	FALSE	TRUE	FALSE	FALSE	TRUE	FALSE	FALSE	FALSE	FALSE	FALSE	TRUE	FALSE	FALSE	FALSE	FALSE	FALSE	FALSE	FALSE	FALSE	FALSE	FALSE	FALSE	TRUE	TRUE	FALSE	TRUE	FALSE	FALSE	FALSE	FALSE	FALSE	FALSE	FALSE	FALSE	FALSE	FALSE	FALSE	TRUE
cardiac_neuro_cava_random:PHF3|ENSG00000118482.12|EH38E2476550_fwd_tile1-1	ATTTTGGAGGTAGAATGAATAGTACTTTACATGATAGAGTACCCCATCCTAGCAGACATGGTGGGAGTCTGAAATACCACATTTCATTTGGGGTGTAGGCTCCTTTCAGACATATGCTGATACAGAAAAGAGTGTTTGGTATTAAGAGACAGTCACTGATTGAGTTGAAAAAAACAGAATATGTTATTTACCCTAGCACCGTAGAACCACTGACAGCTGAGAGAAAGGTCTTTTTCTGTTACAATATGTTGATCTCACAGATGAAAACAC	element	test		GRCh38	chr6	63804914	63805184	+	EH38E2476550	-0.334829	1	-0.683665	TRUE	not_significant	FALSE	FALSE	FALSE	FALSE	FALSE	FALSE	FALSE	FALSE	FALSE	FALSE	FALSE	FALSE	FALSE	FALSE	FALSE	FALSE	FALSE	FALSE	FALSE	FALSE	FALSE	FALSE	FALSE	FALSE	FALSE	FALSE	FALSE	FALSE	FALSE	FALSE	FALSE	FALSE	FALSE	FALSE	FALSE	FALSE	FALSE	FALSE	FALSE	FALSE	FALSE	FALSE	FALSE	FALSE	FALSE	FALSE	FALSE	FALSE	FALSE	FALSE	FALSE	FALSE	FALSE	FALSE	FALSE	FALSE	FALSE	FALSE	FALSE	FALSE	FALSE	FALSE	FALSE	FALSE	FALSE	FALSE	FALSE	FALSE	FALSE	FALSE	FALSE	FALSE	FALSE	FALSE	FALSE	FALSE	FALSE	FALSE	FALSE	FALSE	FALSE	FALSE	FALSE	FALSE	FALSE	FALSE	FALSE	FALSE	FALSE	FALSE	FALSE	FALSE	FALSE	TRUE
cardiac_neuro_cava_random:PHF3|ENSG00000118482.12|EH38E3714810_fwd_tile1-1	TCTTGTATCGAACTCTTCTCTTTCATTGTACTGTTTCCTTCATAAGTCTCCACTGGTTTTTTAAATCTCCTTACCCAAAGAGGACAACAGAAAATAGAAAGGGGATTTTGACACCCCATTCCTGTCTTTTATGGATGATGTCACCAGATTAAGGGATGTTCCTAGGATCTATTTTTATTGGTTGGGGACAGCTCGGTTGAGGAAATAAGAGCTTATGTTGTTTCCTTCTCAAGAGATGTTGGAACTCCAGGGAAGCTGTAAAATTAGAAT	element	test		GRCh38	chr6	63807093	63807363	+	EH38E3714810	0.0284414	1	0.249705	TRUE	not_significant	FALSE	FALSE	FALSE	FALSE	FALSE	FALSE	FALSE	FALSE	FALSE	FALSE	FALSE	FALSE	FALSE	FALSE	FALSE	FALSE	FALSE	FALSE	FALSE	FALSE	FALSE	FALSE	FALSE	FALSE	FALSE	FALSE	FALSE	FALSE	FALSE	FALSE	FALSE	FALSE	FALSE	FALSE	FALSE	FALSE	FALSE	FALSE	FALSE	FALSE	FALSE	FALSE	FALSE	FALSE	FALSE	FALSE	FALSE	FALSE	FALSE	FALSE	FALSE	FALSE	FALSE	FALSE	FALSE	TRUE	TRUE	FALSE	FALSE	FALSE	TRUE	FALSE	FALSE	FALSE	FALSE	FALSE	FALSE	FALSE	FALSE	FALSE	FALSE	FALSE	FALSE	TRUE	FALSE	FALSE	FALSE	FALSE	FALSE	TRUE	FALSE	FALSE	FALSE	FALSE	FALSE	FALSE	FALSE	FALSE	FALSE	FALSE	FALSE	FALSE	FALSE	FALSE
cardiac_neuro_cava_random:PHF3|ENSG00000118482.12|EH38E2476557_fwd_tile1-1	GATTGACAAATACGTATCTCATATATATGGTATTTTACTGTCAGAACCTGTGCTAGATGCTGGTGACACAAAGATAAAAAAGCACTAGTCACTCAAGGGATTAGTGTGAAGTCAATACATTTATTCAGCTGAACTGGACTGAAAGTTGAGGCCTGGTATAAGAACTTTCAGGCAGAAGAAACAGCATGTTCTAGGGTGTGAAGACCAAAACAGCATGTCATACTCAGGGAACTTATGAAGTCTGCAAATTTTAGAATGAAGAAGAAAAGT	element	test		GRCh38	chr6	63808046	63808316	+	EH38E2476557	-0.0653781	1	0.00864942	TRUE	not_significant	FALSE	FALSE	FALSE	FALSE	FALSE	FALSE	FALSE	FALSE	FALSE	FALSE	FALSE	FALSE	FALSE	FALSE	FALSE	FALSE	FALSE	FALSE	FALSE	FALSE	FALSE	FALSE	FALSE	FALSE	FALSE	FALSE	FALSE	FALSE	FALSE	FALSE	FALSE	FALSE	FALSE	FALSE	FALSE	FALSE	FALSE	FALSE	FALSE	FALSE	FALSE	FALSE	FALSE	FALSE	FALSE	FALSE	FALSE	FALSE	FALSE	FALSE	FALSE	FALSE	FALSE	FALSE	FALSE	FALSE	FALSE	FALSE	FALSE	FALSE	FALSE	FALSE	FALSE	FALSE	FALSE	FALSE	FALSE	FALSE	FALSE	FALSE	FALSE	FALSE	FALSE	FALSE	FALSE	FALSE	FALSE	FALSE	FALSE	FALSE	FALSE	FALSE	FALSE	FALSE	FALSE	FALSE	FALSE	FALSE	FALSE	FALSE	FALSE	FALSE	FALSE	FALSE
cardiac_neuro_cava_random:PHF3|ENSG00000118482.12|EH38E2476562_fwd_tile1-1	TCAGCTACAAATAATTTCTAAATATTACTCTCTCTCTTTGGACCACTTCTTCAGGGTGCAAATCTTGGGGAGATTATCCCATTGGCTTATCCTAAGGCATGTACATGTACGCAAATAAGAAGGAAGTTCACGTGCTACGTGGCCAAAATCCAAAACTGAAACAAACGTAATACCCAATAAATGTTTCCCACAGACCTTTGGTTGCTGAGTGCCAACGTGCATCCTTCTTATACTTGCATTTTCAAATAACTTCCTTTTAACATAATGCAA	element	test		GRCh38	chr6	63816633	63816903	+	EH38E2476562	0.136648	1	0.527727	TRUE	not_significant	FALSE	FALSE	FALSE	FALSE	FALSE	FALSE	FALSE	FALSE	TRUE	FALSE	FALSE	FALSE	FALSE	FALSE	FALSE	FALSE	FALSE	FALSE	FALSE	FALSE	FALSE	FALSE	FALSE	FALSE	FALSE	FALSE	FALSE	FALSE	FALSE	FALSE	FALSE	FALSE	FALSE	FALSE	FALSE	FALSE	FALSE	FALSE	FALSE	FALSE	FALSE	FALSE	FALSE	FALSE	FALSE	FALSE	FALSE	FALSE	FALSE	FALSE	FALSE	TRUE	FALSE	FALSE	FALSE	TRUE	TRUE	FALSE	FALSE	FALSE	FALSE	FALSE	FALSE	FALSE	FALSE	FALSE	FALSE	FALSE	FALSE	FALSE	FALSE	FALSE	FALSE	TRUE	FALSE	FALSE	FALSE	FALSE	FALSE	TRUE	FALSE	FALSE	FALSE	FALSE	FALSE	FALSE	TRUE	FALSE	FALSE	FALSE	FALSE	FALSE	FALSE	FALSE
cardiac_neuro_cava_random:PHF3|ENSG00000118482.12|EH38E2476565_fwd_tile1-1	TAATCAACCTACCACTAGGCTGACTAGTCCCCCTTTCATCCCTGGGATTATATCAGGGGTCCGGGTTGTTTGTAGCCATGGGGAAATGAGGATTCAACAGTGACACTTCTGAAGTACTACTTCTTAAGGGAAAGTCCACATTGAGGCCTTGCATGGCCTCTAATTCTTGCATCACAGCCATTTCCACATACTGTCAGATTGCATTCTAAAATTACAATTCATGTTTCCATAAAAAAGTGCATATAATCTTCTTGAATTCCCTCCAGTAAT	element	test		GRCh38	chr6	63819872	63820142	+	EH38E2476565	-0.0579667	1	0.027692	TRUE	not_significant	FALSE	FALSE	FALSE	FALSE	FALSE	FALSE	FALSE	FALSE	FALSE	FALSE	FALSE	FALSE	FALSE	FALSE	FALSE	FALSE	FALSE	FALSE	FALSE	FALSE	FALSE	FALSE	FALSE	FALSE	FALSE	FALSE	FALSE	FALSE	FALSE	FALSE	FALSE	FALSE	FALSE	FALSE	FALSE	FALSE	FALSE	FALSE	FALSE	FALSE	FALSE	FALSE	FALSE	FALSE	FALSE	FALSE	FALSE	FALSE	FALSE	FALSE	FALSE	FALSE	FALSE	FALSE	FALSE	TRUE	TRUE	FALSE	FALSE	FALSE	FALSE	FALSE	FALSE	FALSE	TRUE	FALSE	FALSE	FALSE	FALSE	FALSE	TRUE	FALSE	FALSE	TRUE	FALSE	FALSE	FALSE	FALSE	FALSE	TRUE	FALSE	FALSE	FALSE	FALSE	FALSE	FALSE	FALSE	FALSE	FALSE	FALSE	FALSE	FALSE	FALSE	FALSE
cardiac_neuro_cava_random:LINC01626|ENSG00000223765.3|EH38E2478332_fwd_tile1-1	TGGAGAGAAGGATGGAAGAATTTTTTTTTAAGTTAAACATACATGAATCATGAAAACAGACTTCCCTTAACTAGTGAGTTTTCCTAATACAAAGAACCACCAATTACCCTGAATTCATTCAACATCACTTCCCACACCCACACATTTTTTAAAATAGCAAGACTACAAAATAGTTTGAGTATATTTACAGACACAGTAGTCAGTAACTGGCTTATGAAGCTTTCTATAGAAGAACTTGTCTCCAATATTGTTTGTTTGGATACAAATTGG	element	test		GRCh38	chr6	71409407	71409677	+	EH38E2478332	-0.0973116	1	-0.0733991	TRUE	not_significant	FALSE	FALSE	FALSE	FALSE	FALSE	FALSE	FALSE	TRUE	FALSE	FALSE	FALSE	FALSE	FALSE	FALSE	FALSE	FALSE	FALSE	FALSE	FALSE	FALSE	FALSE	FALSE	FALSE	FALSE	FALSE	FALSE	FALSE	FALSE	FALSE	FALSE	FALSE	FALSE	FALSE	FALSE	FALSE	FALSE	FALSE	FALSE	FALSE	FALSE	FALSE	TRUE	FALSE	FALSE	FALSE	FALSE	FALSE	FALSE	FALSE	FALSE	FALSE	FALSE	FALSE	FALSE	FALSE	FALSE	TRUE	FALSE	FALSE	FALSE	FALSE	FALSE	TRUE	FALSE	FALSE	FALSE	TRUE	FALSE	FALSE	FALSE	TRUE	FALSE	FALSE	TRUE	FALSE	FALSE	FALSE	FALSE	FALSE	FALSE	FALSE	TRUE	FALSE	FALSE	FALSE	FALSE	FALSE	FALSE	FALSE	FALSE	FALSE	FALSE	FALSE	FALSE
cardiac_neuro_cava_random:RIMS1|ENSG00000079841.20|EH38E2478510_fwd_tile1-1	GAAGTTTAACTTGCTGGACATTTTAGCTTGTGTAAGTTATATTAAAATTTCAGAGCTCAGAAATCCTAGGACATTACACTTCCCTAGCAACTGCATTCCTGAATGTTTTGAAGGCTGATGCATGATTGGCCTTCTCCCACCACACCGGGGAAAGAACACAAGGCTTTGTGGTTTCTGTGGATGTTGTTGACTCACATCTCTTGACCAATTCATCGAAAGTTTAGCATCAACTCTTGATGAACACCACTTTTTAAAACTTTTATGCAAAGG	element	test		GRCh38	chr6	71967461	71967731	+	EH38E2478510	-0.0683764	1	0.000945949	TRUE	not_significant	FALSE	FALSE	FALSE	FALSE	FALSE	FALSE	FALSE	TRUE	FALSE	FALSE	FALSE	FALSE	FALSE	FALSE	FALSE	FALSE	FALSE	FALSE	FALSE	FALSE	FALSE	FALSE	FALSE	FALSE	FALSE	FALSE	FALSE	FALSE	FALSE	FALSE	FALSE	FALSE	FALSE	FALSE	FALSE	FALSE	FALSE	FALSE	FALSE	FALSE	FALSE	FALSE	TRUE	FALSE	FALSE	FALSE	FALSE	FALSE	FALSE	FALSE	FALSE	FALSE	FALSE	FALSE	FALSE	TRUE	FALSE	TRUE	FALSE	TRUE	TRUE	TRUE	TRUE	FALSE	TRUE	FALSE	TRUE	FALSE	FALSE	FALSE	TRUE	FALSE	FALSE	TRUE	FALSE	FALSE	FALSE	FALSE	TRUE	TRUE	FALSE	TRUE	FALSE	TRUE	FALSE	FALSE	FALSE	FALSE	FALSE	FALSE	FALSE	FALSE	FALSE	FALSE
cardiac_neuro_cava_random:RIMS1|ENSG00000079841.20|EH38E3716195_fwd_tile1-1	GTGGAAGAGTATGCAGTAGAGGAAACAATTCACTGCTTTTATGCAATGAATTGGCCTATTTATTCTCTCTTCAACAAATATTTAGTTTGTACTGTGTGCATAACATATTGCCAGGCCCTGGATATTATCATGAACAAAGCAGAGTCTTTGTCCTTGTAAAGCTTGGAGTATGGGAGGAGACAATCTAAACAACAAACAAAAATAGATGATAAAACCCTTCTCTTTTAACAAAGGCCTAACCTGAATGCAATGAAAGAGAGCTACACTGGG	element	test		GRCh38	chr6	71977325	71977595	+	EH38E3716195	-0.407383	1	-0.870083	TRUE	not_significant	FALSE	FALSE	FALSE	FALSE	FALSE	FALSE	FALSE	FALSE	FALSE	FALSE	FALSE	FALSE	FALSE	FALSE	FALSE	FALSE	FALSE	FALSE	FALSE	FALSE	FALSE	FALSE	FALSE	FALSE	FALSE	FALSE	FALSE	FALSE	FALSE	FALSE	FALSE	FALSE	FALSE	FALSE	FALSE	FALSE	FALSE	FALSE	FALSE	FALSE	FALSE	FALSE	FALSE	FALSE	FALSE	FALSE	FALSE	FALSE	FALSE	FALSE	FALSE	FALSE	FALSE	FALSE	FALSE	FALSE	FALSE	FALSE	FALSE	FALSE	FALSE	FALSE	FALSE	FALSE	FALSE	FALSE	FALSE	FALSE	FALSE	FALSE	FALSE	FALSE	FALSE	FALSE	FALSE	FALSE	FALSE	FALSE	FALSE	FALSE	FALSE	FALSE	FALSE	FALSE	FALSE	FALSE	FALSE	FALSE	FALSE	FALSE	FALSE	FALSE	FALSE	FALSE
cardiac_neuro_cava_random:RIMS1|ENSG00000079841.20|EH38E2478519_fwd_tile1-1	TATAGGAGAGAGTGAGAGGTGTGTGTGTGTAGGGGTGTGTGTTTGTGGGGAGGTATGTATGCATGGAAATGTGTGCATGTGTGTGGGTATTTCCGTGTGGCCTTAGAAACAATGAATCACCCGTAATTAAACAGAAAGAATGGAATGTGTGAGAGGACTAAAAATACAGCAAGAACTGATTCATTGTCAGTTAAAAGTACTGTCTTCCACAGTTGTTTCATGTGTGAATTTCCAGACTCCTCAAATAGACTTTAGCTTCCTGGAGCTCTC	element	test		GRCh38	chr6	72032109	72032379	+	EH38E2478519	0.0377408	1	0.273599	TRUE	not_significant	FALSE	FALSE	FALSE	FALSE	FALSE	FALSE	FALSE	TRUE	FALSE	FALSE	FALSE	FALSE	FALSE	FALSE	FALSE	FALSE	FALSE	FALSE	FALSE	FALSE	FALSE	FALSE	FALSE	FALSE	FALSE	FALSE	FALSE	FALSE	FALSE	FALSE	FALSE	FALSE	FALSE	FALSE	FALSE	FALSE	FALSE	FALSE	FALSE	FALSE	FALSE	TRUE	FALSE	FALSE	FALSE	FALSE	FALSE	FALSE	FALSE	FALSE	FALSE	FALSE	FALSE	FALSE	FALSE	FALSE	TRUE	TRUE	FALSE	TRUE	FALSE	FALSE	FALSE	TRUE	FALSE	FALSE	TRUE	FALSE	FALSE	FALSE	TRUE	FALSE	FALSE	TRUE	FALSE	FALSE	FALSE	FALSE	FALSE	FALSE	TRUE	TRUE	FALSE	FALSE	FALSE	FALSE	FALSE	FALSE	FALSE	FALSE	FALSE	FALSE	FALSE	FALSE
cardiac_neuro_cava_random:RIMS1|ENSG00000079841.20|EH38E2478534_fwd_tile1-1	TATATCTTAGCATAAAGCACGTACTAATGAGGAATTGACAAACTGCTGTATGGGCAAAATCTGGACTACTATCTGTTTTTGTAAATAAAGTTTCATTGGAGCATATTTACATTCATTCATTTACATACTATCTGTGGCTACTTTCCTACTACAGCAGAAATGAGCAGTTGCAAAAGAAACTACATGACCCTCAAAGTCTAAAATATTTACAATCTGGCTTTATTCCAAAAAGTTTGCCAACACTCATACTACATCATGTTCTATATTTTA	element	test		GRCh38	chr6	72094501	72094771	+	EH38E2478534	0.184187	1	0.649871	TRUE	not_significant	FALSE	FALSE	FALSE	FALSE	FALSE	FALSE	FALSE	TRUE	FALSE	FALSE	FALSE	FALSE	FALSE	FALSE	FALSE	FALSE	FALSE	FALSE	FALSE	FALSE	FALSE	FALSE	FALSE	FALSE	FALSE	FALSE	FALSE	FALSE	FALSE	FALSE	FALSE	FALSE	FALSE	FALSE	FALSE	FALSE	FALSE	FALSE	FALSE	FALSE	FALSE	FALSE	TRUE	FALSE	FALSE	FALSE	FALSE	FALSE	FALSE	FALSE	FALSE	FALSE	FALSE	FALSE	FALSE	FALSE	FALSE	FALSE	FALSE	FALSE	FALSE	FALSE	FALSE	FALSE	FALSE	FALSE	FALSE	FALSE	FALSE	FALSE	TRUE	FALSE	FALSE	FALSE	FALSE	FALSE	FALSE	FALSE	FALSE	FALSE	FALSE	FALSE	FALSE	FALSE	FALSE	FALSE	FALSE	FALSE	FALSE	FALSE	FALSE	FALSE	FALSE	FALSE
cardiac_neuro_cava_random:RIMS1|ENSG00000079841.20|EH38E3716242_fwd_tile1-1	TGTGTGGTGTTTGACATTCATGCACATTAGTAGTTGCCTTAATAGTAACTCCTATTCATTTCCACACCTGTAAAGACCCAGCAGGATTTTTCACATCACGTATAATGGGCTATGATTGCCTCAGGCAGGGTCATTTAACTAATGGGATTTTCACCATATCCTGTTTCTTTTAGTGACATTCCCCGGATTCCTGAGAGCTCCCACCCTCCACTGGAGTCCAGTGAGTATAAGGTTTCTTTGTTATTATAAAAGTATTGAACTAATTGAAAG	element	test		GRCh38	chr6	72245641	72245911	+	EH38E3716242	-1.22929	0.000363714	-2.98186	TRUE	decreasing	TRUE	TRUE	FALSE	FALSE	TRUE	TRUE	FALSE	TRUE	FALSE	FALSE	FALSE	FALSE	FALSE	FALSE	TRUE	FALSE	FALSE	FALSE	FALSE	FALSE	FALSE	FALSE	FALSE	FALSE	FALSE	TRUE	FALSE	FALSE	FALSE	FALSE	FALSE	TRUE	FALSE	FALSE	FALSE	FALSE	FALSE	FALSE	FALSE	FALSE	FALSE	TRUE	FALSE	FALSE	FALSE	FALSE	FALSE	FALSE	FALSE	FALSE	FALSE	FALSE	FALSE	TRUE	FALSE	FALSE	FALSE	FALSE	FALSE	FALSE	FALSE	TRUE	FALSE	FALSE	TRUE	FALSE	TRUE	FALSE	FALSE	FALSE	FALSE	FALSE	FALSE	FALSE	FALSE	FALSE	FALSE	FALSE	TRUE	FALSE	FALSE	TRUE	FALSE	FALSE	FALSE	FALSE	FALSE	FALSE	FALSE	FALSE	FALSE	FALSE	FALSE	FALSE
cardiac_neuro_cava_random:RIMS1|ENSG00000079841.20|EH38E2478588_fwd_tile1-1	CATCTTCATGTGAATTCACCCTTGAGAACTGCTGCCCATCATTTCTGCATTCCATTCTAGTGACTTTTCTTCCTGTAGAAACTACACTCTACATTCTAACTTGGGGATGCTTTATTTCTTTATTTGGACTACTATTTAGAATTGCTTACATATGCATTTTATGGTGTGTTATTGCAAAAGAGCCTGTGCAGGCCTGTAACGGACCAGCACAGTAGGAACCACTTTGAAAATTTGACCTTAAATACCACATACATGTCCATTCTTTAACAA	element	test		GRCh38	chr6	72287049	72287319	+	EH38E2478588	-0.0398402	1	0.0742654	TRUE	not_significant	FALSE	FALSE	FALSE	FALSE	FALSE	FALSE	FALSE	TRUE	TRUE	FALSE	FALSE	FALSE	FALSE	FALSE	FALSE	FALSE	FALSE	FALSE	FALSE	FALSE	FALSE	FALSE	FALSE	FALSE	FALSE	FALSE	FALSE	FALSE	FALSE	FALSE	FALSE	FALSE	FALSE	FALSE	FALSE	FALSE	FALSE	FALSE	FALSE	FALSE	FALSE	TRUE	FALSE	FALSE	FALSE	FALSE	FALSE	FALSE	FALSE	TRUE	FALSE	FALSE	FALSE	FALSE	FALSE	FALSE	TRUE	TRUE	FALSE	FALSE	TRUE	TRUE	FALSE	FALSE	TRUE	FALSE	TRUE	TRUE	FALSE	FALSE	TRUE	FALSE	TRUE	TRUE	FALSE	FALSE	FALSE	FALSE	TRUE	TRUE	FALSE	TRUE	FALSE	TRUE	FALSE	FALSE	FALSE	FALSE	FALSE	FALSE	FALSE	FALSE	FALSE	FALSE
cardiac_neuro_cava_random:RIMS1|ENSG00000079841.20|EH38E3716271_fwd_tile1-1	CACCCTGAGGGCCTTAGATAAAAGACCCTCCAGTGTTTACTTCTCTGGCTTCACACCTCACTATCTTCAATCACCATTAAATTAACTCTGGTGATTCAGGAAATGTAGTTAACTCGAGGGACCATACTCTTTCTCTTCAGGACCTTTACCTATGCTGCTCTCCTGGCTTGAAATACAACTATACAATTCCCTTCCACCCTGCCTCCATCCGTCCTCTACCTCTACACAGAGTTAAAATTTCCTGTGAAAATCTCTTAAATAGCAATCTAC	element	test		GRCh38	chr6	72382620	72382890	+	EH38E3716271	0.207836	1	0.710635	TRUE	not_significant	FALSE	FALSE	FALSE	FALSE	FALSE	FALSE	FALSE	FALSE	FALSE	FALSE	FALSE	FALSE	FALSE	FALSE	FALSE	FALSE	FALSE	FALSE	FALSE	FALSE	FALSE	FALSE	FALSE	FALSE	FALSE	FALSE	FALSE	FALSE	FALSE	FALSE	FALSE	FALSE	FALSE	FALSE	FALSE	FALSE	FALSE	FALSE	FALSE	FALSE	FALSE	FALSE	FALSE	FALSE	FALSE	FALSE	FALSE	FALSE	FALSE	FALSE	FALSE	FALSE	FALSE	FALSE	FALSE	TRUE	FALSE	FALSE	FALSE	FALSE	FALSE	FALSE	FALSE	FALSE	FALSE	FALSE	FALSE	FALSE	FALSE	FALSE	FALSE	FALSE	FALSE	FALSE	FALSE	FALSE	FALSE	FALSE	FALSE	FALSE	FALSE	FALSE	FALSE	FALSE	FALSE	FALSE	FALSE	FALSE	FALSE	FALSE	FALSE	FALSE	FALSE	FALSE
cardiac_neuro_cava_random:RIMS1|ENSG00000079841.20|EH38E3716273_fwd_tile1-1	TGGAGTCAACATCGACATTACAAAGACTGGAGAGGAAGCCTGGGGACCTGTGCACTACTTGCAAGACTGCAGCCCTCCCCTTCCCCTCTGCCACAGCCACCATTACTCACAGCCTCCCGTCAGCAGGACTGATCCCCGCAGTGTACTGCTTCCCTCTTTCCTCATAGCTTGTGTCGTCACTTCCCCCTGCCCTGCTTAATCAGACCCTGGCTCCTTTTCAAACAAAATAATTCCCGCTCTACCTCATCACTCTCTACCCCTCTCATCCTG	element	test		GRCh38	chr6	72386411	72386681	+	EH38E3716273	0.0694332	1	0.355028	TRUE	not_significant	FALSE	FALSE	FALSE	FALSE	FALSE	FALSE	FALSE	FALSE	TRUE	FALSE	FALSE	FALSE	FALSE	FALSE	FALSE	FALSE	FALSE	FALSE	FALSE	FALSE	FALSE	FALSE	FALSE	FALSE	FALSE	FALSE	FALSE	FALSE	FALSE	FALSE	FALSE	FALSE	FALSE	FALSE	FALSE	FALSE	FALSE	FALSE	FALSE	FALSE	FALSE	FALSE	FALSE	FALSE	FALSE	FALSE	FALSE	FALSE	FALSE	FALSE	FALSE	TRUE	FALSE	FALSE	FALSE	TRUE	FALSE	FALSE	FALSE	TRUE	FALSE	FALSE	FALSE	FALSE	FALSE	FALSE	FALSE	FALSE	FALSE	FALSE	FALSE	FALSE	FALSE	TRUE	FALSE	FALSE	FALSE	FALSE	FALSE	FALSE	FALSE	FALSE	FALSE	FALSE	FALSE	FALSE	FALSE	FALSE	FALSE	FALSE	FALSE	FALSE	FALSE	FALSE
cardiac_neuro_cava_random:ZNF292|ENSG00000188994.14|EH38E3719560_fwd_tile1-1	TCTTTGAGATAATTAGAGACATTCCAGATGCAGAAATTGGGTAGAAAGCTCTGGCCTAAAGCACAAAACATACAAAACTTATCCTCTCTCATGGCTTCACATGAAATCTCTATTCCAGACCTGACATCTCCCTTGAGCTTCATGCCAGTGTCTTCATTCAGTGTATTAACTATCAGTTGCTATGCAACCAATTACTCCAAATGTAGCAGCTTAAATCAACAAGCTTTTATTGTCTCACATAGATTCTGAGGGTCAGAAATCTGGGAGCCC	element	test		GRCh38	chr6	87102066	87102336	+	EH38E3719560	-0.155493	1	-0.222888	TRUE	not_significant	FALSE	FALSE	FALSE	FALSE	FALSE	FALSE	FALSE	TRUE	TRUE	FALSE	FALSE	FALSE	FALSE	FALSE	FALSE	FALSE	FALSE	FALSE	FALSE	FALSE	FALSE	FALSE	FALSE	FALSE	FALSE	FALSE	FALSE	FALSE	FALSE	FALSE	FALSE	FALSE	FALSE	FALSE	FALSE	FALSE	FALSE	FALSE	FALSE	FALSE	FALSE	TRUE	FALSE	FALSE	FALSE	FALSE	FALSE	FALSE	FALSE	TRUE	FALSE	FALSE	FALSE	FALSE	FALSE	FALSE	FALSE	FALSE	FALSE	FALSE	FALSE	FALSE	FALSE	FALSE	FALSE	FALSE	FALSE	TRUE	FALSE	FALSE	FALSE	FALSE	FALSE	TRUE	FALSE	FALSE	FALSE	FALSE	FALSE	FALSE	FALSE	FALSE	TRUE	TRUE	FALSE	FALSE	FALSE	FALSE	FALSE	FALSE	FALSE	FALSE	FALSE	FALSE
cardiac_neuro_cava_random:ZNF292|ENSG00000188994.14|EH38E3719562_fwd_tile1-1	ACTCAGGTTAACAAACTGCTTCAGAGACAACCAGCTTGATTTATTCATCCCCCGTGTGCATTTCCTTCAGGACACGTCATATAGCCCTGTCTGAGATGCCCTTTCTTTTCCTCTCCACGTATTTAAATCCCCCTCTTACACCATGACCCAGGAAAGTTCTGCCCCCGCACTCTGATTTCTCACCCCAGTAAGATTATTTGAGTCATACTCTCCTCCTTCCCCAAACTTTATAGTATCTATTCTACCTATTTGGGTTATTGATGGTTACAT	element	test		GRCh38	chr6	87104737	87105007	+	EH38E3719562	0.142842	1	0.54364	TRUE	not_significant	FALSE	FALSE	FALSE	FALSE	FALSE	FALSE	FALSE	FALSE	FALSE	FALSE	FALSE	FALSE	FALSE	FALSE	FALSE	FALSE	FALSE	FALSE	FALSE	FALSE	FALSE	FALSE	FALSE	FALSE	FALSE	FALSE	FALSE	FALSE	FALSE	FALSE	FALSE	FALSE	FALSE	FALSE	FALSE	FALSE	FALSE	FALSE	FALSE	FALSE	FALSE	FALSE	FALSE	FALSE	FALSE	FALSE	FALSE	FALSE	FALSE	FALSE	FALSE	FALSE	FALSE	FALSE	FALSE	TRUE	FALSE	FALSE	FALSE	FALSE	FALSE	FALSE	FALSE	FALSE	FALSE	FALSE	FALSE	FALSE	FALSE	FALSE	FALSE	FALSE	FALSE	FALSE	FALSE	FALSE	FALSE	FALSE	FALSE	FALSE	FALSE	FALSE	FALSE	FALSE	FALSE	FALSE	FALSE	FALSE	FALSE	FALSE	FALSE	FALSE	FALSE	FALSE
cardiac_neuro_cava_random:ZNF292|ENSG00000188994.14|EH38E3719567_fwd_tile1-1	TCCGCCAGGGCCCGCCCCGCGCCGGAACAGAGGTGCGCGCCCCCCGGGCCTCGGGCTGGGAAGCTACGGGCAGCCAATCTGTTTCTATTCATAGTGAACCATAGATGTATGATTGAGTGGGGCCGCAAAAATCATGGCAGTTTTGCTCAACAACCTCATCTCTTCCAACTTCTACACATAATCACAAAATGCATTACCCTAAACAATAGATTCTTCTCGGAAGAAAAGAGACTCAGACAAGTGGCAGTCCGTTATTTCATTCTGTAACAA	element	test		GRCh38	chr6	87122824	87123094	+	EH38E3719567	0.118745	1	0.481728	TRUE	not_significant	FALSE	FALSE	FALSE	FALSE	FALSE	FALSE	FALSE	FALSE	FALSE	FALSE	FALSE	FALSE	FALSE	FALSE	FALSE	FALSE	FALSE	FALSE	FALSE	FALSE	FALSE	FALSE	FALSE	FALSE	FALSE	FALSE	FALSE	FALSE	FALSE	FALSE	FALSE	FALSE	FALSE	FALSE	FALSE	FALSE	FALSE	FALSE	FALSE	FALSE	FALSE	FALSE	FALSE	FALSE	FALSE	FALSE	FALSE	FALSE	FALSE	FALSE	FALSE	FALSE	FALSE	FALSE	FALSE	FALSE	FALSE	FALSE	FALSE	FALSE	FALSE	FALSE	FALSE	FALSE	FALSE	FALSE	FALSE	FALSE	FALSE	FALSE	FALSE	FALSE	FALSE	FALSE	FALSE	FALSE	FALSE	FALSE	FALSE	TRUE	FALSE	FALSE	FALSE	FALSE	FALSE	FALSE	FALSE	FALSE	FALSE	FALSE	FALSE	FALSE	FALSE	FALSE
cardiac_neuro_cava_random:ZNF292|ENSG00000188994.14|EH38E3719569_fwd_tile1-1	TCTGTGTACTTCCTTCCAAAATCCAGTTTTAGCAAAGAACCCTAAGTCAGCTTAGCAAGAACCCTCCACTATTGACATGTGATCACCCTTGTTATCCGATCAGGTTGTCATCTTCTGCCATCCCTCAGGTGATGTTGAGTCACCCTGGCCTATCTTCAGCAAGAATCTTGTTTAGGTCTATTTAGTGAGAATCCCTCTCACCACCCTGATATTTCCTCTTATAGTAATTTTTCATCCACTGACCCCATCCTGCTCCTTGGCTATAAATTC	element	test		GRCh38	chr6	87133269	87133539	+	EH38E3719569	-0.0969357	1	-0.0724331	TRUE	not_significant	FALSE	FALSE	FALSE	FALSE	FALSE	FALSE	FALSE	FALSE	FALSE	FALSE	FALSE	FALSE	FALSE	FALSE	FALSE	FALSE	FALSE	FALSE	FALSE	FALSE	FALSE	FALSE	FALSE	FALSE	FALSE	FALSE	FALSE	FALSE	FALSE	FALSE	FALSE	FALSE	FALSE	FALSE	FALSE	FALSE	FALSE	FALSE	FALSE	FALSE	FALSE	FALSE	FALSE	FALSE	FALSE	FALSE	FALSE	FALSE	FALSE	FALSE	FALSE	FALSE	FALSE	FALSE	FALSE	FALSE	FALSE	FALSE	FALSE	FALSE	FALSE	FALSE	FALSE	FALSE	FALSE	FALSE	FALSE	FALSE	FALSE	FALSE	FALSE	FALSE	FALSE	FALSE	FALSE	FALSE	FALSE	FALSE	FALSE	TRUE	FALSE	FALSE	FALSE	FALSE	FALSE	FALSE	FALSE	FALSE	FALSE	FALSE	FALSE	FALSE	FALSE	FALSE
cardiac_neuro_cava_random:ZNF292|ENSG00000188994.14|EH38E2483706_fwd_tile1-1	TATTTTGAAGTCCTAGTTTTATGCATTTCACAGAAAAGGGAAACATAAATTTCTCATGGCTTCTCCGTTCAGCTTTATACCCCTGCTGTGTGGTGCCAGTCAGTGCTTGGCGAGAAATGATTCTTGCTTTCTAAATGACATACAAATGCTCCAGACAGTTGAGTGCTTATAAGTGTTCTGTTCCTTTCTACACTCGAAATAGTGCAGAGCACCAAAGAAAGAAATCTTACAGTAGAATGAAAATGACAGCAAGATATGGGCATCCTAAAG	element	test		GRCh38	chr6	87146431	87146701	+	EH38E2483706	-0.387883	1	-0.819981	TRUE	not_significant	FALSE	FALSE	FALSE	FALSE	FALSE	FALSE	FALSE	TRUE	FALSE	FALSE	FALSE	FALSE	FALSE	FALSE	FALSE	FALSE	FALSE	FALSE	FALSE	FALSE	FALSE	FALSE	FALSE	FALSE	FALSE	FALSE	FALSE	FALSE	FALSE	FALSE	FALSE	FALSE	FALSE	FALSE	FALSE	FALSE	FALSE	FALSE	FALSE	FALSE	FALSE	FALSE	FALSE	FALSE	FALSE	TRUE	FALSE	FALSE	FALSE	FALSE	FALSE	FALSE	FALSE	FALSE	FALSE	TRUE	FALSE	FALSE	FALSE	FALSE	FALSE	FALSE	FALSE	FALSE	FALSE	FALSE	FALSE	FALSE	FALSE	FALSE	FALSE	FALSE	FALSE	FALSE	FALSE	FALSE	FALSE	FALSE	FALSE	FALSE	FALSE	FALSE	FALSE	FALSE	FALSE	FALSE	FALSE	FALSE	FALSE	FALSE	FALSE	FALSE	FALSE	FALSE
cardiac_neuro_cava_random:ZNF292|ENSG00000188994.14|EH38E3719585_fwd_tile1-1	TATTTTCTTTATTATGTCGGGGATACGTGATCACATACAAAAGAATCTCCGTTGCTGTATGCACTTTATTGTCACAAATTATTTGATGGCTGTTCATAATCTTAAAAACAAAAACTGTGAGATCAAGTGGTGACGTCTAGGAGGATGTGCAATGTGAAAGCTCCCTACTTAGGTAAATAGGTCTGGTGAGTACCTGTGGCAAAATTAAAGTCTCATTCCTTTGAATTTTAATATTTAAAAATTGTTGAAATTTCTCAGTTTCTCTACTTT	element	test		GRCh38	chr6	87157077	87157347	+	EH38E3719585	-0.535979	1	-1.20049	TRUE	not_significant	FALSE	FALSE	FALSE	FALSE	FALSE	FALSE	FALSE	FALSE	FALSE	FALSE	FALSE	FALSE	FALSE	FALSE	FALSE	FALSE	FALSE	FALSE	FALSE	FALSE	FALSE	FALSE	FALSE	FALSE	FALSE	FALSE	FALSE	FALSE	FALSE	FALSE	FALSE	FALSE	FALSE	FALSE	FALSE	FALSE	FALSE	FALSE	FALSE	FALSE	FALSE	FALSE	FALSE	FALSE	FALSE	FALSE	FALSE	FALSE	FALSE	FALSE	FALSE	FALSE	FALSE	FALSE	FALSE	TRUE	FALSE	FALSE	FALSE	FALSE	FALSE	FALSE	FALSE	FALSE	FALSE	FALSE	FALSE	FALSE	FALSE	FALSE	FALSE	FALSE	FALSE	FALSE	FALSE	FALSE	FALSE	FALSE	FALSE	FALSE	FALSE	FALSE	FALSE	FALSE	FALSE	FALSE	FALSE	FALSE	FALSE	FALSE	FALSE	FALSE	FALSE	FALSE
cardiac_neuro_cava_random:ZNF292|ENSG00000188994.14|EH38E2483734_fwd_tile1-1	CCCCAAGTATGTGCCAAGAGCAGACAGACCCTTGTCTAGCTCACAGCCCCAGCGTCAGCTTAGTGACCTCCTCTCTGTAGTTTTCCCAGCATGAGGCTGCACACCCCAGACCTCATGCCTGCCTTCTGGAGAGCCAGCTGCCAATATTCCAACTTCCCCTGCATGTCTACTTACACTCAGGAGGGCTTTCCTTGTGCAGGCCCTGCTGGTAATGAGATTCTCAATGTCCCAACTGACTGTGTATGCTCAACCTCGAGCCCCTTAAGCCCC	element	test		GRCh38	chr6	87180410	87180680	+	EH38E2483734	0.16414	1	0.598364	TRUE	not_significant	FALSE	FALSE	FALSE	FALSE	FALSE	FALSE	FALSE	TRUE	FALSE	FALSE	FALSE	FALSE	FALSE	FALSE	FALSE	FALSE	FALSE	FALSE	FALSE	FALSE	FALSE	FALSE	FALSE	FALSE	FALSE	FALSE	FALSE	FALSE	FALSE	FALSE	FALSE	FALSE	FALSE	FALSE	FALSE	FALSE	FALSE	FALSE	FALSE	FALSE	FALSE	TRUE	FALSE	FALSE	FALSE	FALSE	FALSE	FALSE	FALSE	FALSE	FALSE	FALSE	FALSE	FALSE	FALSE	FALSE	FALSE	FALSE	FALSE	FALSE	FALSE	FALSE	FALSE	FALSE	FALSE	FALSE	FALSE	FALSE	FALSE	FALSE	FALSE	FALSE	FALSE	FALSE	FALSE	FALSE	FALSE	FALSE	FALSE	FALSE	FALSE	FALSE	FALSE	FALSE	FALSE	FALSE	FALSE	FALSE	FALSE	FALSE	FALSE	FALSE	FALSE	FALSE
cardiac_neuro_cava_random:ZNF292|ENSG00000188994.14|EH38E3719594_fwd_tile1-1	TTAAAAAATTTCCACCTGGTTATTTCCTTTTGAGTAAATTAGCAAATGACAGTCATGTAAATTATCTTTTAAAAATTTCCCCAAGTAGGAGGCTCGGGTAAAAGAAAAGCACTCCTACGCTTTTAGAGGATGTGGGGTTGGTGAGGCAGAGAGACCAGAAGATGAACTATTGTGACTAATTTATTAGTGCTAACTTGTTACTAATAGATGGTTCATTTGTAGACATCTAAATATGATTGTGTTCATTTTCATATTTGGCTTTTCCTTTGA	element	test		GRCh38	chr6	87182365	87182635	+	EH38E3719594	-0.178679	1	-0.282462	TRUE	not_significant	FALSE	FALSE	FALSE	FALSE	FALSE	FALSE	FALSE	TRUE	FALSE	FALSE	FALSE	FALSE	FALSE	FALSE	FALSE	FALSE	FALSE	FALSE	FALSE	FALSE	FALSE	FALSE	FALSE	FALSE	FALSE	FALSE	FALSE	FALSE	FALSE	FALSE	FALSE	FALSE	FALSE	FALSE	FALSE	FALSE	FALSE	FALSE	FALSE	FALSE	FALSE	FALSE	TRUE	FALSE	FALSE	FALSE	FALSE	FALSE	FALSE	FALSE	FALSE	FALSE	FALSE	FALSE	FALSE	TRUE	FALSE	FALSE	FALSE	FALSE	FALSE	FALSE	FALSE	FALSE	FALSE	FALSE	FALSE	FALSE	FALSE	FALSE	FALSE	FALSE	FALSE	FALSE	FALSE	FALSE	FALSE	FALSE	FALSE	FALSE	FALSE	FALSE	FALSE	FALSE	FALSE	FALSE	FALSE	FALSE	FALSE	FALSE	FALSE	FALSE	FALSE	FALSE
cardiac_neuro_cava_random:ZNF292|ENSG00000188994.14|EH38E3719603_fwd_tile1-1	ACACACATATACTCACTAGTGTAGTCCCTTCTGGTATGGTGGAGTGTGTCTTTAATATATGACTCCTTTCAGTATCCTCAACTCTGAATCATCTTGCTCCTCTTTGAATAACTTCAGTTCGTGGGCCACCACCTGTCTCAGGAGGCCAACTTGTTCTGTTTTTGGTTTACTCTAATGGTTTGGTAGTTCTGTCTTATAGGAAACAGGAAAGTGTCTCTTTTAAACTTCAACCTAGTGGTCCTGGTATGACCTGTGAGACACACAGAATAA	element	test		GRCh38	chr6	87211054	87211324	+	EH38E3719603	0.0482815	1	0.300682	TRUE	not_significant	FALSE	FALSE	FALSE	FALSE	FALSE	FALSE	FALSE	FALSE	FALSE	FALSE	FALSE	FALSE	FALSE	FALSE	FALSE	FALSE	FALSE	FALSE	FALSE	FALSE	FALSE	FALSE	FALSE	FALSE	FALSE	FALSE	FALSE	FALSE	FALSE	FALSE	FALSE	FALSE	FALSE	FALSE	FALSE	FALSE	FALSE	FALSE	FALSE	FALSE	FALSE	FALSE	FALSE	FALSE	FALSE	FALSE	FALSE	FALSE	FALSE	FALSE	FALSE	FALSE	FALSE	FALSE	FALSE	TRUE	FALSE	FALSE	FALSE	FALSE	FALSE	FALSE	FALSE	FALSE	FALSE	FALSE	FALSE	FALSE	FALSE	FALSE	FALSE	TRUE	FALSE	FALSE	FALSE	FALSE	FALSE	FALSE	FALSE	FALSE	FALSE	FALSE	FALSE	FALSE	FALSE	FALSE	FALSE	FALSE	FALSE	FALSE	FALSE	FALSE	FALSE	FALSE
cardiac_neuro_cava_random:ZNF292|ENSG00000188994.14|EH38E3719619_fwd_tile1-1	GTTGTGGTAAAGTTTATCGTTCTCAGGGTGAGCTGGAAAAGCATCTGGATGATCACAGTACTCCTCCTGAAAAAGTGCTGCCTCCTGAAGCCCAACTTAATTCATCTGGAGATTCCATTCAGCCTTCTGAAGTGAATCAGAACACAGCAGAGAATATTGAGAAAGAAAGATCTATGCTTCCTTCAGAAAATAACATTGAAAACAGCTTACTAGCAGATAGAAGTGATGCTTGGGATAAAAGCAAAGCAGAATCAGCTGTGACCAAACAAG	element	test		GRCh38	chr6	87256066	87256336	+	EH38E3719619	-0.401465	1	-0.854877	TRUE	not_significant	FALSE	FALSE	FALSE	FALSE	FALSE	FALSE	FALSE	FALSE	FALSE	FALSE	FALSE	FALSE	FALSE	FALSE	FALSE	FALSE	FALSE	FALSE	FALSE	FALSE	FALSE	FALSE	FALSE	FALSE	FALSE	FALSE	FALSE	FALSE	FALSE	FALSE	FALSE	FALSE	FALSE	FALSE	FALSE	FALSE	FALSE	FALSE	FALSE	FALSE	FALSE	FALSE	FALSE	FALSE	FALSE	FALSE	FALSE	FALSE	FALSE	FALSE	FALSE	FALSE	FALSE	FALSE	FALSE	FALSE	FALSE	FALSE	FALSE	FALSE	FALSE	FALSE	FALSE	FALSE	FALSE	FALSE	FALSE	FALSE	FALSE	FALSE	FALSE	FALSE	FALSE	FALSE	FALSE	FALSE	FALSE	FALSE	FALSE	FALSE	FALSE	FALSE	FALSE	FALSE	FALSE	FALSE	FALSE	FALSE	FALSE	FALSE	FALSE	FALSE	FALSE	FALSE
cardiac_neuro_cava_random:ZNF292|ENSG00000188994.14|EH38E3719621_fwd_tile1-1	TGCACCTGAAAAAGTTAAAAAAGACCGTGGGCGGGGCCCAAATGGGAAGGAAAGAAAACCTAAGCACAACAAAAGGGCTAAATGGCCTGCAATTATCAGAGATGGGAAATTTATCTGTAGCAGGTGTTACAGGGCTTTTACTAATCCCAGATCACTGGGTGGGCACTTATCCAAGCGATCTTACTGTAAACCACTGGATGGAGCCGAAATTGCTCAAGAACTTCTACAGAGTAATGGACAGCCTTCTCTTCTTGCCAGCATGATTCTCTC	element	test		GRCh38	chr6	87257642	87257912	+	EH38E3719621	-0.41829	1	-0.898107	TRUE	not_significant	FALSE	FALSE	FALSE	FALSE	FALSE	FALSE	FALSE	FALSE	FALSE	FALSE	FALSE	FALSE	FALSE	FALSE	FALSE	FALSE	FALSE	FALSE	FALSE	FALSE	FALSE	FALSE	FALSE	FALSE	FALSE	FALSE	FALSE	FALSE	FALSE	FALSE	FALSE	FALSE	FALSE	FALSE	FALSE	FALSE	FALSE	FALSE	FALSE	FALSE	FALSE	FALSE	FALSE	FALSE	FALSE	FALSE	FALSE	FALSE	FALSE	FALSE	FALSE	FALSE	FALSE	FALSE	FALSE	FALSE	FALSE	FALSE	FALSE	FALSE	FALSE	FALSE	FALSE	FALSE	FALSE	FALSE	FALSE	FALSE	FALSE	FALSE	FALSE	FALSE	FALSE	FALSE	FALSE	FALSE	FALSE	FALSE	FALSE	FALSE	FALSE	FALSE	FALSE	FALSE	FALSE	FALSE	FALSE	FALSE	FALSE	FALSE	FALSE	FALSE	FALSE	FALSE
cardiac_neuro_cava_random:PLN|ENSG00000198523.6|EH38E3729021_fwd_tile1-1	AAGCCTTTTCAACAGCTAACCAATCAGTCTGCCCTTGTTCATCCCCAAGCAGATGTATGGTGGTATTGCAGTGGACCACTATTGGATACTCTGCCAAGTAACTGGAGCGGCACTTGCGCTCTAATCCAATTGGCAATCCCTTTCACTCTGGCATTTCATCAACTAAGCAAAAAGGACAATCGTGAAAAAAGAAGTACCCCCCACGGGTCCTTTGACCCTCACATTTATATAGATGCCATCAGAGTTCCACAAGGGGTGCCAAATGAATTT	element	test		GRCh38	chr6	118577205	118577475	+	EH38E3729021	-0.00819022	1	0.155586	TRUE	not_significant	FALSE	FALSE	FALSE	FALSE	FALSE	FALSE	FALSE	FALSE	FALSE	FALSE	FALSE	FALSE	FALSE	FALSE	FALSE	FALSE	FALSE	FALSE	FALSE	FALSE	FALSE	FALSE	FALSE	FALSE	FALSE	FALSE	FALSE	FALSE	FALSE	FALSE	FALSE	FALSE	FALSE	FALSE	FALSE	FALSE	FALSE	FALSE	FALSE	FALSE	FALSE	FALSE	FALSE	FALSE	FALSE	FALSE	FALSE	FALSE	FALSE	FALSE	FALSE	FALSE	FALSE	FALSE	FALSE	FALSE	FALSE	FALSE	FALSE	FALSE	FALSE	FALSE	FALSE	FALSE	FALSE	FALSE	FALSE	FALSE	FALSE	FALSE	FALSE	FALSE	FALSE	FALSE	FALSE	FALSE	FALSE	FALSE	FALSE	FALSE	FALSE	FALSE	FALSE	FALSE	FALSE	FALSE	FALSE	FALSE	FALSE	FALSE	FALSE	FALSE	FALSE	FALSE
cardiac_neuro_cava_random:GJA1|ENSG00000152661.9|EH38E3729707_fwd_tile1-1	TTGGCCTGCAGACCTGAGATTCTGAAATTTTTTATAGTGCCTAACAGACCTTTTTGATCCATCACATTTAGTCACATCAATCATATCAACTCAAAGAACACACTGTAGAGAAAATAATGTAACTTGATTGATGTGAACAGATGTGACATGGGACAATTAAGTTTCAGTTTAAGGACCCAAGGAGAAGAAACACCTGATGCTCTATAAGGTTCACTAAACAAAGACCCCATTGCTAACAGTATAAATAGGATTTATAGGCTTTGTTTTCCC	element	test		GRCh38	chr6	121394131	121394401	+	EH38E3729707	0.0798637	1	0.381827	TRUE	not_significant	FALSE	FALSE	FALSE	FALSE	FALSE	FALSE	FALSE	FALSE	FALSE	FALSE	FALSE	FALSE	FALSE	FALSE	FALSE	FALSE	FALSE	FALSE	FALSE	FALSE	FALSE	FALSE	FALSE	FALSE	FALSE	FALSE	FALSE	FALSE	FALSE	FALSE	FALSE	FALSE	FALSE	FALSE	FALSE	FALSE	FALSE	FALSE	FALSE	FALSE	FALSE	FALSE	FALSE	FALSE	FALSE	FALSE	FALSE	FALSE	FALSE	FALSE	FALSE	FALSE	FALSE	FALSE	FALSE	FALSE	FALSE	FALSE	FALSE	FALSE	FALSE	FALSE	FALSE	FALSE	TRUE	FALSE	TRUE	FALSE	FALSE	FALSE	FALSE	FALSE	FALSE	FALSE	FALSE	FALSE	FALSE	FALSE	FALSE	FALSE	FALSE	FALSE	FALSE	FALSE	FALSE	FALSE	FALSE	FALSE	FALSE	FALSE	FALSE	FALSE	FALSE	FALSE
cardiac_neuro_cava_random:GJA1|ENSG00000152661.9|EH38E3729729_fwd_tile1-1	CAAAAGGCATAGTCAAATGTAATTTAAAATCAAAGCTTTATTTTTAAGAGATCTCATTTGAATTAAAGCGTTTAAGTTCTTCTGCTCTCAGGGAGCTGCAGATGGAGATGTAAGGAGTGACAAGGGGCTGTGGAGCCAAGGCTGACCTCAATGCCGGGTGCCCAGAGAGCTGCTGCTCCTGGTACTCAGCCCCTTGGATTTTTTAGACTGTTCCTTCTGCTTTCCTGACATTTCTCCCACTCCTAAATATTTTGAACAAGAAAGGGCCAG	element	test		GRCh38	chr6	121442331	121442601	+	EH38E3729729	0.025845	1	0.243034	TRUE	not_significant	FALSE	FALSE	FALSE	FALSE	FALSE	FALSE	FALSE	FALSE	TRUE	FALSE	FALSE	FALSE	FALSE	FALSE	FALSE	FALSE	FALSE	FALSE	FALSE	FALSE	FALSE	FALSE	FALSE	FALSE	FALSE	FALSE	FALSE	FALSE	FALSE	FALSE	FALSE	FALSE	FALSE	FALSE	FALSE	FALSE	FALSE	FALSE	FALSE	FALSE	FALSE	FALSE	FALSE	FALSE	FALSE	FALSE	FALSE	FALSE	FALSE	TRUE	FALSE	FALSE	FALSE	FALSE	FALSE	FALSE	TRUE	FALSE	FALSE	FALSE	FALSE	FALSE	FALSE	FALSE	TRUE	FALSE	FALSE	FALSE	FALSE	FALSE	FALSE	FALSE	FALSE	FALSE	FALSE	FALSE	FALSE	FALSE	FALSE	FALSE	FALSE	FALSE	FALSE	FALSE	FALSE	FALSE	FALSE	FALSE	FALSE	FALSE	FALSE	FALSE	FALSE	FALSE
cardiac_neuro_cava_random:GJA1|ENSG00000152661.9|EH38E2498645_fwd_tile1-1	ATGTTTGCACTAAGATTTTATTTGGAATGCAAGAGAGGTTGAAAGAGGATTCAGTAGTACACATACAACTAATTTATTTGAACTATATGTTGAAGACATCTACCAGTTTCTCCAAATGCCTTTTTTAAAACTCATCACAGAAGATTGGTGAAAATGCTGAGTATGACACTTTTCTTCTTGCATGCATGTCAGCTACATAAACAGTTTTGTACAATGAAAATTACTAATTTGTTTGACATTCCATGTTAAACTACGGTCATGTTCAGCTTC	element	test		GRCh38	chr6	121449369	121449639	+	EH38E2498645	-0.00237248	1	0.170533	TRUE	not_significant	FALSE	FALSE	FALSE	FALSE	FALSE	FALSE	FALSE	FALSE	FALSE	FALSE	FALSE	FALSE	FALSE	FALSE	FALSE	FALSE	FALSE	FALSE	FALSE	FALSE	FALSE	FALSE	FALSE	FALSE	FALSE	FALSE	FALSE	FALSE	FALSE	FALSE	FALSE	FALSE	FALSE	FALSE	FALSE	FALSE	FALSE	FALSE	FALSE	FALSE	FALSE	FALSE	FALSE	FALSE	FALSE	FALSE	FALSE	FALSE	FALSE	FALSE	FALSE	FALSE	FALSE	FALSE	FALSE	FALSE	FALSE	FALSE	FALSE	FALSE	FALSE	FALSE	FALSE	FALSE	FALSE	FALSE	FALSE	FALSE	FALSE	FALSE	FALSE	FALSE	FALSE	FALSE	FALSE	FALSE	FALSE	FALSE	FALSE	FALSE	FALSE	FALSE	FALSE	FALSE	FALSE	FALSE	FALSE	FALSE	FALSE	FALSE	FALSE	FALSE	FALSE	FALSE
cardiac_neuro_cava_random:GJA1|ENSG00000152661.9|EH38E3729740_fwd_tile1-1	ATGATCTTTAAAAGACAGGCTCTATTTTTAAAAGCCACAGTACATTAACACTACAAATATTTTCAAGAATTAGAAACATACATGTCTTAAGATTTTCCAAAAATCTCAGGATTTCTGGGGAATTTCCAACATTTGTAGGACATAAACTCTGTTGCCTCACAAAACTTGGATAATCAATAAAAATATGCTCTATAGTGAAAAGATATTTCAAGCAAAAATGATGTAAATAGGATTAGATGAGAAATTTGCAAGAAACGTGTATCTGAAAAA	element	test		GRCh38	chr6	121456981	121457251	+	EH38E3729740	0.113003	1	0.466973	TRUE	not_significant	FALSE	FALSE	FALSE	FALSE	FALSE	FALSE	FALSE	FALSE	FALSE	FALSE	FALSE	FALSE	FALSE	FALSE	FALSE	FALSE	FALSE	FALSE	FALSE	FALSE	FALSE	FALSE	FALSE	FALSE	FALSE	FALSE	FALSE	FALSE	FALSE	FALSE	FALSE	FALSE	FALSE	FALSE	FALSE	FALSE	FALSE	FALSE	FALSE	FALSE	FALSE	FALSE	FALSE	FALSE	FALSE	FALSE	FALSE	FALSE	FALSE	FALSE	FALSE	FALSE	FALSE	FALSE	FALSE	FALSE	FALSE	FALSE	FALSE	FALSE	FALSE	FALSE	FALSE	FALSE	FALSE	FALSE	FALSE	FALSE	FALSE	FALSE	FALSE	FALSE	FALSE	FALSE	FALSE	FALSE	FALSE	FALSE	FALSE	FALSE	FALSE	FALSE	FALSE	FALSE	FALSE	FALSE	FALSE	FALSE	FALSE	FALSE	FALSE	FALSE	FALSE	FALSE
cardiac_neuro_cava_random:GJA1|ENSG00000152661.9|EH38E3729741_fwd_tile1-1	GAGGGCTAGAAAATAACAGTGTAAATATAAAAAGTAAACAAGCTCAGAAGAGCTTCACTTTTTTTTTCAGAGACACAGTCTCATTCTGTCACCCAGGCTGGCATGCAGTGGCTCGAGACACAATCACAGTTCAAACTCCTGGGCTTAAGCCATCCTCCTGCCTCTTGAGTAGCTAAGACTACAGGTGCACATGCCTGGCTAATTTTTTTTGTTTTGTTTTGTTTTGTTTTTTTTAGAGACAGAATCTCGCTATGTTGCCCAGGTTGGTCT	element	test		GRCh38	chr6	121458108	121458378	+	EH38E3729741	-1.18759	1.19337e-08	-2.87473	TRUE	decreasing	TRUE	FALSE	FALSE	FALSE	FALSE	FALSE	FALSE	FALSE	FALSE	FALSE	FALSE	FALSE	FALSE	FALSE	FALSE	FALSE	FALSE	FALSE	FALSE	FALSE	FALSE	FALSE	FALSE	FALSE	FALSE	FALSE	FALSE	FALSE	FALSE	FALSE	FALSE	FALSE	FALSE	FALSE	FALSE	FALSE	FALSE	FALSE	FALSE	FALSE	FALSE	FALSE	FALSE	FALSE	FALSE	FALSE	FALSE	FALSE	FALSE	FALSE	FALSE	FALSE	FALSE	FALSE	FALSE	FALSE	FALSE	FALSE	FALSE	FALSE	FALSE	FALSE	FALSE	FALSE	FALSE	FALSE	FALSE	FALSE	FALSE	FALSE	FALSE	FALSE	FALSE	FALSE	FALSE	FALSE	FALSE	FALSE	FALSE	FALSE	FALSE	FALSE	FALSE	FALSE	FALSE	FALSE	FALSE	FALSE	TRUE	FALSE	FALSE	FALSE	FALSE	FALSE
cardiac_neuro_cava_random:GJA1|ENSG00000152661.9|EH38E2498662_fwd_tile1-1	GGCAACCTGGTTAGTTTTCATAAAGGAAGATTTTTATAATGAGGTAGGTGCTTAATCTTGTCAGAGAGAGTGGGTGTAGTCAGGTTTGGTCTTGTCTCAAAATCTGGAAGAGAGCACACTGTGTTTGGTAGATGTGAGTCAATCAGAGGATTACTTGCGATAGCTCTTCAATGACATTCTTGCATTGTCAGATTTGTTTACACAACTCCTCCTAGAGCCTCTGAGGGGATTAAATGATGATAAACAGCCTTTTATTTTCTTCAATTTAAG	element	test		GRCh38	chr6	121485289	121485559	+	EH38E2498662	-0.505125	1	-1.12122	TRUE	not_significant	FALSE	TRUE	FALSE	FALSE	FALSE	FALSE	FALSE	FALSE	FALSE	FALSE	TRUE	FALSE	FALSE	FALSE	FALSE	FALSE	FALSE	FALSE	FALSE	FALSE	FALSE	FALSE	FALSE	FALSE	FALSE	FALSE	FALSE	FALSE	FALSE	FALSE	FALSE	FALSE	FALSE	FALSE	FALSE	FALSE	FALSE	FALSE	FALSE	FALSE	FALSE	FALSE	FALSE	FALSE	FALSE	FALSE	FALSE	FALSE	FALSE	FALSE	FALSE	FALSE	FALSE	TRUE	FALSE	FALSE	FALSE	FALSE	FALSE	TRUE	TRUE	TRUE	FALSE	TRUE	TRUE	FALSE	FALSE	FALSE	FALSE	FALSE	TRUE	FALSE	FALSE	TRUE	FALSE	FALSE	FALSE	FALSE	FALSE	TRUE	TRUE	TRUE	FALSE	FALSE	FALSE	FALSE	FALSE	FALSE	FALSE	FALSE	FALSE	FALSE	FALSE	FALSE
cardiac_neuro_cava_random:EYA4|ENSG00000112319.21|EH38E3733477_fwd_tile1-1	CTGCCAGAATCTGATTTTTATGGCAACAATATCGAAAGCAGACATAACTACACCCACATTTATTGTTATAAACCGTAAAAATAGTTTGTTCCACCTGATTAAAAGTTGTAAGTCATTCAAAGTTAAACCCGTATTTAGGAATGACTGTACAAGAATGTTAAAACCTTTGACAGCTACAGCTTTGAAAGCAACATAATTAGATTTGTTGAAAATGTCTCCTTTCTCTGATTATTAGTGATATGTACTTGTCTTTCATAATAAGTAAAGGTC	element	test		GRCh38	chr6	133243880	133244150	+	EH38E3733477	0.141183	1	0.539379	TRUE	not_significant	FALSE	FALSE	FALSE	FALSE	FALSE	FALSE	FALSE	TRUE	TRUE	FALSE	FALSE	FALSE	FALSE	FALSE	FALSE	FALSE	FALSE	FALSE	FALSE	FALSE	FALSE	FALSE	FALSE	FALSE	FALSE	FALSE	FALSE	FALSE	FALSE	FALSE	FALSE	FALSE	FALSE	FALSE	FALSE	FALSE	FALSE	FALSE	FALSE	FALSE	FALSE	TRUE	FALSE	FALSE	FALSE	FALSE	FALSE	FALSE	FALSE	TRUE	FALSE	FALSE	FALSE	FALSE	FALSE	FALSE	FALSE	FALSE	FALSE	FALSE	FALSE	FALSE	FALSE	FALSE	TRUE	FALSE	TRUE	FALSE	FALSE	FALSE	TRUE	FALSE	TRUE	TRUE	FALSE	FALSE	FALSE	FALSE	FALSE	FALSE	FALSE	FALSE	FALSE	FALSE	FALSE	TRUE	FALSE	FALSE	FALSE	FALSE	FALSE	FALSE	FALSE	FALSE
cardiac_neuro_cava_random:EYA4|ENSG00000112319.21|EH38E2504355_fwd_tile1-1	ATTTAAATGGAAACTGATGATATGCCCAGTAGAGAAATGTGCCACTGCTCTAGGTGAAGCAGGATGTAGGTAGCCTGAGAATGACTCACCAACAGTACCCTCTCACGGTGGCCGCCGCCTCTGGAGTTCTCTCTAAGTGTCTTCAATGTATGGAAACTGCTGCAAAAAAATTCAAGTCTTCTGACAAAAGGGGTTAATTCAGAGTACCTGCCCTAACATGTTCATGTGGCATCACTAAAAAACAGACTGTCAGATACGGTAAAATATCTC	element	test		GRCh38	chr6	133247699	133247969	+	EH38E2504355	-0.320534	1	-0.646937	TRUE	not_significant	FALSE	FALSE	FALSE	FALSE	FALSE	FALSE	FALSE	FALSE	FALSE	FALSE	FALSE	FALSE	FALSE	FALSE	FALSE	FALSE	FALSE	FALSE	FALSE	FALSE	FALSE	FALSE	FALSE	FALSE	FALSE	FALSE	FALSE	FALSE	FALSE	FALSE	FALSE	FALSE	FALSE	FALSE	FALSE	FALSE	FALSE	FALSE	FALSE	FALSE	FALSE	FALSE	FALSE	FALSE	FALSE	FALSE	FALSE	FALSE	FALSE	FALSE	FALSE	FALSE	FALSE	FALSE	FALSE	FALSE	FALSE	FALSE	FALSE	FALSE	FALSE	FALSE	FALSE	FALSE	FALSE	FALSE	FALSE	FALSE	FALSE	FALSE	TRUE	FALSE	FALSE	FALSE	FALSE	FALSE	FALSE	FALSE	FALSE	FALSE	FALSE	FALSE	FALSE	FALSE	FALSE	FALSE	FALSE	FALSE	FALSE	FALSE	FALSE	FALSE	FALSE	FALSE
cardiac_neuro_cava_random:EYA4|ENSG00000112319.21|EH38E3733488_fwd_tile1-1	CATCTTATTTAATTACATTCTTAATTAGTATTCACTATAGACACAATTCAAATCAGTAACTTGGCATTAGATGAATCAGATTTATTGCCATATTATATAACTCTCATGTTTACTTTGTTGTGTTTGGGACTTCTCCCTCCCCATAATAAAGAATATGACTCACAGGTGTCACACCTTGATTCCTGAGAAATTAATGTTATAGAAAAGTTGTTTGGAAAGATATAATTGTGATTTTGTTATTGTTTTTGTTGTCATTATTTTCTTTTATGG	element	test		GRCh38	chr6	133259639	133259909	+	EH38E3733488	-0.0985143	1	-0.0764892	TRUE	not_significant	FALSE	FALSE	FALSE	FALSE	FALSE	FALSE	FALSE	FALSE	FALSE	FALSE	FALSE	FALSE	FALSE	FALSE	FALSE	FALSE	FALSE	FALSE	FALSE	FALSE	FALSE	FALSE	FALSE	FALSE	FALSE	FALSE	FALSE	FALSE	FALSE	FALSE	FALSE	FALSE	FALSE	FALSE	FALSE	FALSE	FALSE	FALSE	FALSE	FALSE	FALSE	FALSE	FALSE	FALSE	FALSE	FALSE	FALSE	FALSE	FALSE	FALSE	FALSE	FALSE	FALSE	FALSE	FALSE	FALSE	FALSE	FALSE	FALSE	FALSE	FALSE	FALSE	FALSE	FALSE	FALSE	FALSE	FALSE	FALSE	FALSE	FALSE	TRUE	FALSE	FALSE	FALSE	FALSE	FALSE	FALSE	FALSE	FALSE	FALSE	FALSE	FALSE	FALSE	FALSE	FALSE	FALSE	FALSE	FALSE	FALSE	FALSE	FALSE	FALSE	FALSE	FALSE
cardiac_neuro_cava_random:EYA4|ENSG00000112319.21|EH38E3733489_fwd_tile1-1	AAGGTGCTCATTACTATTCATCCAGATCTGTTTCTTGGACACCTCAGCTGTTTTTCTTTTCTACGGCCAGGGAGGAGAGTCATGTGCATAGTCCAAGAATGTGCATCTCCATGTCTCTGAACAGTTGGCCATAGAATTGGAGCTAGGTGTTCTTTGTGCCATTGGCTTTCCTCTCTGGCATGCTTCCCGGGTGGTTGGAGCCAGCCAGTGCCTGATCCAGCTTCACAGACCCAGTAATGAAATTTGGAGGGCAGAGTAGGTAACTAGGTA	element	test		GRCh38	chr6	133262863	133263133	+	EH38E3733489	0.0883133	1	0.403537	TRUE	not_significant	FALSE	FALSE	FALSE	FALSE	FALSE	FALSE	FALSE	TRUE	TRUE	FALSE	FALSE	FALSE	FALSE	FALSE	FALSE	FALSE	FALSE	FALSE	FALSE	FALSE	FALSE	FALSE	FALSE	FALSE	FALSE	FALSE	FALSE	FALSE	FALSE	FALSE	FALSE	FALSE	FALSE	FALSE	FALSE	FALSE	FALSE	FALSE	FALSE	FALSE	FALSE	TRUE	FALSE	FALSE	FALSE	FALSE	FALSE	FALSE	FALSE	TRUE	FALSE	FALSE	FALSE	FALSE	FALSE	FALSE	FALSE	FALSE	FALSE	FALSE	FALSE	FALSE	FALSE	FALSE	FALSE	FALSE	FALSE	FALSE	FALSE	FALSE	FALSE	FALSE	FALSE	TRUE	FALSE	FALSE	FALSE	FALSE	FALSE	FALSE	FALSE	FALSE	FALSE	FALSE	FALSE	FALSE	FALSE	FALSE	FALSE	FALSE	FALSE	FALSE	FALSE	FALSE
cardiac_neuro_cava_random:EYA4|ENSG00000112319.21|EH38E3733493_fwd_tile1-1	AGTTGTTCAGCCCTTGTTCCTCTTCCTCCCTGCCACTTCCGGTAGTTCCCACTGTCTATTGTTTCTGTCTCTATGTCCATGTTTCCTCACTGCTTAGCTCTCACATCTAAGTGAGAACATGTGGTATTTGTTTTTTTTTTCCTGTGTTGATTCACTTAGGATGATGGCCTCCAGCTGCATCCATATGGCTGCAAAGGAGATGATTTCATTTTTTTTATGGCTGTATAGTATCCCATGGTGTATATAAACCACATTTTCTTTATCCATTCC	element	test		GRCh38	chr6	133281744	133282014	+	EH38E3733493	0.135072	1	0.523677	TRUE	not_significant	FALSE	FALSE	FALSE	FALSE	FALSE	FALSE	FALSE	FALSE	FALSE	FALSE	FALSE	FALSE	FALSE	FALSE	FALSE	FALSE	FALSE	FALSE	FALSE	FALSE	FALSE	FALSE	FALSE	FALSE	FALSE	FALSE	FALSE	FALSE	FALSE	FALSE	FALSE	FALSE	FALSE	FALSE	FALSE	FALSE	FALSE	FALSE	FALSE	FALSE	FALSE	FALSE	FALSE	FALSE	FALSE	FALSE	FALSE	FALSE	FALSE	FALSE	FALSE	FALSE	FALSE	FALSE	FALSE	FALSE	FALSE	FALSE	FALSE	FALSE	FALSE	FALSE	FALSE	FALSE	FALSE	FALSE	FALSE	FALSE	FALSE	FALSE	FALSE	FALSE	FALSE	FALSE	FALSE	FALSE	FALSE	FALSE	FALSE	FALSE	FALSE	FALSE	FALSE	FALSE	FALSE	FALSE	FALSE	FALSE	FALSE	FALSE	FALSE	FALSE	FALSE	FALSE
cardiac_neuro_cava_random:EYA4|ENSG00000112319.21|EH38E3733498_fwd_tile1-1	AGTCTACACCAGATGGTGTTCTCACCTTCAAACAGCTGCTCAAAACTGTACAGCTCCATATGTTCTCTTGGCTTATCAAAAAGTCAGAAGGCTCTGAGACATTAAGAAAGAGATACTTGTGGGCAGCTCATTTCAATAGCTCGTAGCACAAACCTGTAATTACCACAGGACAGGTGTGTGCAGATCTTCATGATGCTTTGAAGAATCTCAAGTTCATTTGAGAACATTGTCATAATGACCCATATAAATAAACAGCCAAAGATTAATTTA	element	test		GRCh38	chr6	133317079	133317349	+	EH38E3733498	-0.266604	1	-0.508371	TRUE	not_significant	FALSE	FALSE	FALSE	FALSE	FALSE	FALSE	FALSE	FALSE	FALSE	FALSE	FALSE	FALSE	FALSE	FALSE	FALSE	FALSE	FALSE	FALSE	FALSE	FALSE	FALSE	FALSE	FALSE	FALSE	FALSE	FALSE	FALSE	FALSE	FALSE	FALSE	FALSE	FALSE	FALSE	FALSE	FALSE	FALSE	FALSE	FALSE	FALSE	FALSE	FALSE	FALSE	FALSE	FALSE	FALSE	FALSE	FALSE	FALSE	FALSE	FALSE	FALSE	FALSE	FALSE	FALSE	FALSE	FALSE	FALSE	FALSE	FALSE	FALSE	FALSE	FALSE	FALSE	FALSE	FALSE	FALSE	FALSE	FALSE	FALSE	FALSE	FALSE	FALSE	FALSE	FALSE	FALSE	FALSE	FALSE	FALSE	FALSE	FALSE	FALSE	FALSE	FALSE	FALSE	FALSE	FALSE	FALSE	FALSE	FALSE	FALSE	FALSE	FALSE	FALSE	FALSE
cardiac_neuro_cava_random:EYA4|ENSG00000112319.21|EH38E3733505_fwd_tile1-1	GCTAAGGTCTAGCTTCTATGTTTATACTTGCTATGGCATAGACCCTGGACATGAACCCTGGGTTTGAAGACCCAGAACATGCATTTTAAGAGAAGATCTTCCAACCATCCAAGGAAGATTCTGCAAATTGAGGAACTGAGTAAACACAGCAAACAGTTGCCTAGGCTACCTGAGGGAATAGTTCACAGGTTAAAGTAGAAAGAATAGTTGCTTTGATCAAAATGTGGCATGAGAATAAATCCTGGCTTTTCCACTTACCTTTAAAATTTA	element	test		GRCh38	chr6	133341033	133341303	+	EH38E3733505	0.13466	1	0.522618	TRUE	not_significant	FALSE	FALSE	FALSE	FALSE	FALSE	FALSE	FALSE	FALSE	FALSE	FALSE	FALSE	FALSE	FALSE	FALSE	FALSE	FALSE	FALSE	FALSE	FALSE	FALSE	FALSE	FALSE	FALSE	FALSE	FALSE	FALSE	FALSE	FALSE	FALSE	FALSE	FALSE	FALSE	FALSE	FALSE	FALSE	FALSE	FALSE	FALSE	FALSE	FALSE	FALSE	FALSE	FALSE	FALSE	FALSE	FALSE	FALSE	FALSE	FALSE	FALSE	FALSE	FALSE	FALSE	FALSE	FALSE	FALSE	FALSE	FALSE	FALSE	FALSE	FALSE	FALSE	FALSE	FALSE	FALSE	FALSE	FALSE	FALSE	FALSE	FALSE	FALSE	FALSE	FALSE	FALSE	FALSE	FALSE	FALSE	FALSE	FALSE	FALSE	FALSE	FALSE	FALSE	FALSE	FALSE	FALSE	FALSE	FALSE	FALSE	FALSE	FALSE	FALSE	FALSE	FALSE
cardiac_neuro_cava_random:EYA4|ENSG00000112319.21|EH38E2504414_fwd_tile1-1	CATTAAAAGCACCTCCAGATAATGCCCTACGTTAGATTTCACTGAAAGACAGGAGCTGCTGATGAGGGTGACCTCTGACATCAAGTCATCTTACTATAAACAGAAGGGCGTGGAAAGCCATTGGTCGGAACCAGGAGTGTTTACTATCCAGGTCTCCTCCTATTTAACCTACATAACTGCACTGCTCCTGGAGCCCGAAGGTTCACGCCAGAGCAAGGTGCTTTTAAGGCTACCTGGGTGTTGGTTAGAGACTATAAACCTCTCAGAGCA	element	test		GRCh38	chr6	133369872	133370142	+	EH38E2504414	-0.0227302	1	0.118227	TRUE	not_significant	FALSE	FALSE	FALSE	FALSE	FALSE	FALSE	FALSE	FALSE	FALSE	FALSE	FALSE	FALSE	FALSE	FALSE	FALSE	FALSE	FALSE	FALSE	FALSE	FALSE	FALSE	FALSE	FALSE	FALSE	FALSE	FALSE	FALSE	FALSE	FALSE	FALSE	FALSE	FALSE	FALSE	FALSE	FALSE	FALSE	FALSE	FALSE	FALSE	FALSE	FALSE	FALSE	FALSE	FALSE	FALSE	FALSE	FALSE	FALSE	FALSE	FALSE	FALSE	FALSE	FALSE	FALSE	FALSE	FALSE	FALSE	FALSE	FALSE	FALSE	FALSE	FALSE	FALSE	FALSE	FALSE	FALSE	FALSE	FALSE	FALSE	FALSE	FALSE	FALSE	FALSE	FALSE	FALSE	FALSE	FALSE	FALSE	FALSE	FALSE	FALSE	FALSE	FALSE	FALSE	FALSE	FALSE	FALSE	FALSE	FALSE	FALSE	FALSE	FALSE	FALSE	FALSE
cardiac_neuro_cava_random:EYA4|ENSG00000112319.21|EH38E3733518_fwd_tile1-1	TCCTCTTTTTCATAGTAAGACTTTGAAATCTGGTGTGCTTTTTACACTAACAGCACATCTCCGTTCAATTCAGCCACATTTCAAGCTCTAAATAGCCACGTGTGGTTAGTGGCTCCTGTGTCAAACTGCTTACGTCTAGTTCATCTCTGTGGCTGGAACACTGCCTCGGATATCTCAGGCATTCAGTAAAGCCTTGCTGAATGAGCAAATCTTGATATTTTGGACAGAAAAAGAAACAACGCAGAAGTTGTTTTTCACATTAGTTTTTTT	element	test		GRCh38	chr6	133377301	133377571	+	EH38E3733518	-0.0644402	1	0.0110593	TRUE	not_significant	FALSE	FALSE	FALSE	FALSE	FALSE	FALSE	FALSE	FALSE	FALSE	FALSE	FALSE	FALSE	FALSE	FALSE	FALSE	FALSE	FALSE	FALSE	FALSE	FALSE	FALSE	FALSE	FALSE	FALSE	FALSE	FALSE	FALSE	FALSE	FALSE	FALSE	FALSE	FALSE	FALSE	FALSE	FALSE	FALSE	FALSE	FALSE	FALSE	FALSE	FALSE	FALSE	FALSE	FALSE	FALSE	FALSE	FALSE	FALSE	FALSE	FALSE	FALSE	FALSE	FALSE	FALSE	FALSE	FALSE	FALSE	FALSE	FALSE	FALSE	FALSE	FALSE	FALSE	FALSE	FALSE	FALSE	FALSE	FALSE	FALSE	FALSE	FALSE	FALSE	FALSE	TRUE	FALSE	FALSE	FALSE	FALSE	FALSE	FALSE	FALSE	FALSE	FALSE	FALSE	FALSE	FALSE	FALSE	FALSE	FALSE	FALSE	FALSE	FALSE	FALSE	FALSE
cardiac_neuro_cava_random:EYA4|ENSG00000112319.21|EH38E2504423_fwd_tile1-1	ACTGTCTTCAGCTCCCTAGGTTTTATTCTTGATGCTTTTGCTTTTCTTTCATTTCATACTTTTTCATGTATAATCTCTGTTTACAACTCTTGATGTGGCCCACAGTGCCTAGCATGCTCCGCCCACGTCCTTCTGCTTCTGCTCGGTGTGCATGAGCTGCTGCTTGTTAGGAGGTCTGCATTCACCACTGCTACTTGCCTCTCTCCACAGAGGCTGGGACTCTCCTTCCCTTTCAGTTTCTCCTTTCCCCTCCCACCTTTGCTTACCTAC	element	test		GRCh38	chr6	133388807	133389077	+	EH38E2504423	0.229157	1	0.765416	TRUE	not_significant	FALSE	FALSE	FALSE	FALSE	FALSE	FALSE	FALSE	FALSE	FALSE	FALSE	FALSE	FALSE	FALSE	FALSE	FALSE	FALSE	FALSE	FALSE	FALSE	FALSE	FALSE	FALSE	FALSE	FALSE	FALSE	FALSE	FALSE	FALSE	FALSE	FALSE	FALSE	FALSE	FALSE	FALSE	FALSE	FALSE	FALSE	FALSE	FALSE	FALSE	FALSE	FALSE	FALSE	FALSE	FALSE	FALSE	FALSE	FALSE	FALSE	FALSE	FALSE	FALSE	FALSE	FALSE	FALSE	FALSE	FALSE	FALSE	FALSE	FALSE	FALSE	FALSE	FALSE	FALSE	FALSE	FALSE	FALSE	FALSE	FALSE	FALSE	FALSE	FALSE	FALSE	FALSE	FALSE	FALSE	FALSE	FALSE	FALSE	FALSE	FALSE	FALSE	FALSE	FALSE	FALSE	FALSE	FALSE	FALSE	FALSE	FALSE	FALSE	FALSE	FALSE	FALSE
cardiac_neuro_cava_random:EYA4|ENSG00000112319.21|EH38E3733522_fwd_tile1-1	CATTAGTCCCAAAACATTCTAGGAAAAAATATATACCAGTTACATAGGTAATGTTTTCCATCTCCCCTGCTGTCTCCATTTCCTACATGTATCATAGAGTAAAATCATGTATGTGTGAACTCTGTGGCCACCCAAGGGCATCTATTTTTAGGTAATACTTATCTGGTAAGTTCTACAGATGAAATCATTTCATTAGAGGGATAGAGGAGAATAAGAGCACCAGAGTGCAGTTTGAGCACTGGGGGTTAGTGTGGTTAGGAAGGGCTTCAT	element	test		GRCh38	chr6	133390615	133390885	+	EH38E3733522	0.115416	1	0.473174	TRUE	not_significant	FALSE	FALSE	FALSE	FALSE	FALSE	FALSE	FALSE	FALSE	FALSE	FALSE	FALSE	FALSE	FALSE	FALSE	FALSE	FALSE	FALSE	FALSE	FALSE	FALSE	FALSE	FALSE	FALSE	FALSE	FALSE	FALSE	FALSE	FALSE	FALSE	FALSE	FALSE	FALSE	FALSE	FALSE	FALSE	FALSE	FALSE	FALSE	FALSE	FALSE	FALSE	FALSE	FALSE	FALSE	FALSE	FALSE	FALSE	FALSE	FALSE	FALSE	FALSE	FALSE	FALSE	FALSE	FALSE	FALSE	FALSE	FALSE	FALSE	FALSE	FALSE	FALSE	FALSE	FALSE	FALSE	FALSE	FALSE	FALSE	FALSE	FALSE	FALSE	FALSE	FALSE	FALSE	FALSE	FALSE	FALSE	FALSE	FALSE	FALSE	FALSE	FALSE	FALSE	FALSE	FALSE	FALSE	FALSE	FALSE	FALSE	FALSE	FALSE	FALSE	FALSE	FALSE
cardiac_neuro_cava_random:EYA4|ENSG00000112319.21|EH38E3733526_fwd_tile1-1	CCTCTGTATTCCTCATTCTCTTATTTTCTATTATTCTTCAAATAGAAGAGCTAAAGTCCCAACTAATGGGGATGTTAGAGATCATGCTAGAGCCTGGGAAAAAATGATTAATGTGGTTTGGTGGGATGCCAAGACAGATGCGCCACACCCTGCTCGGTGCAACAGCTGTTGTAGTAAAGACTGAAGGCATTACATAGGAGCATCATGTGTGACATCGAACGGGAGACAAAATAGTTTACTGTGGCTGAGACACTGACATTTACATATTCT	element	test		GRCh38	chr6	133396306	133396576	+	EH38E3733526	0.196969	1	0.682714	TRUE	not_significant	FALSE	FALSE	FALSE	FALSE	FALSE	FALSE	FALSE	FALSE	TRUE	FALSE	FALSE	FALSE	FALSE	FALSE	FALSE	FALSE	FALSE	FALSE	FALSE	FALSE	FALSE	FALSE	FALSE	FALSE	FALSE	FALSE	FALSE	FALSE	FALSE	FALSE	FALSE	FALSE	FALSE	FALSE	FALSE	FALSE	FALSE	FALSE	FALSE	FALSE	FALSE	FALSE	FALSE	FALSE	FALSE	FALSE	FALSE	TRUE	FALSE	FALSE	FALSE	FALSE	FALSE	FALSE	FALSE	FALSE	FALSE	TRUE	FALSE	FALSE	FALSE	FALSE	FALSE	FALSE	FALSE	FALSE	FALSE	TRUE	FALSE	FALSE	TRUE	FALSE	TRUE	TRUE	FALSE	FALSE	FALSE	FALSE	FALSE	FALSE	FALSE	FALSE	FALSE	FALSE	FALSE	FALSE	FALSE	FALSE	FALSE	FALSE	FALSE	FALSE	FALSE	FALSE
cardiac_neuro_cava_random:EYA4|ENSG00000112319.21|EH38E2504430_fwd_tile1-1	GTTTTAAAGAGAAACAATGATGAAAACCATGGTATAGAGAAAAAATGAGGAGAGGGTGTGTTTGTGTGTGTGTCTGTGTGTATATGTGCATGCATGCAACATGACTGGAAGTGTGGATTACCCATTGGTATTTCTCCAAAGGGGATTTAGAAGGGTTAATTCTTTCTGCGCAGGGCTGACAGCACATGACACAACTATCCAACCATGCCTTCTTCCAGATCTCAGTAGCAGTTCCAGTCACAGTGAGAACCCCAAACTCCCTGCCGTGTT	element	test		GRCh38	chr6	133396648	133396918	+	EH38E2504430	-0.00379252	1	0.166885	TRUE	not_significant	FALSE	FALSE	FALSE	FALSE	FALSE	FALSE	FALSE	FALSE	FALSE	FALSE	FALSE	FALSE	FALSE	FALSE	FALSE	FALSE	FALSE	FALSE	FALSE	FALSE	FALSE	FALSE	FALSE	FALSE	FALSE	FALSE	FALSE	FALSE	FALSE	FALSE	FALSE	FALSE	FALSE	FALSE	FALSE	FALSE	FALSE	FALSE	FALSE	FALSE	FALSE	FALSE	FALSE	FALSE	FALSE	FALSE	FALSE	FALSE	FALSE	FALSE	FALSE	FALSE	FALSE	FALSE	FALSE	FALSE	FALSE	FALSE	FALSE	FALSE	FALSE	FALSE	FALSE	FALSE	FALSE	FALSE	FALSE	FALSE	FALSE	FALSE	FALSE	FALSE	TRUE	FALSE	FALSE	FALSE	FALSE	FALSE	FALSE	FALSE	FALSE	FALSE	FALSE	FALSE	FALSE	FALSE	FALSE	FALSE	FALSE	FALSE	FALSE	FALSE	FALSE	FALSE
cardiac_neuro_cava_random:EYA4|ENSG00000112319.21|EH38E3733529_fwd_tile1-1	TGAACTCTTGCTAACTGAATGACTATAAGGACAGGTTTCAATTTCTTCTTATTTAAAGAGTCTGATTTTTTTCAGCTGCTATTTTTTTTCCTCATATTTTCATGTTGCCTTTATCCAGTTGGCTGTTTACATTGTCAGTAATAAGAGTTAGAACTTCTAAGTGTGACATGTGTTTTTTATTTCAAGGACTTCTACTAAAATTGTTTCTTTTGCATGCATGCTATGGAAGGCTTGCTTAAAAACTTTGAGAAGACTCTAAGTAGAGCCCAG	element	test		GRCh38	chr6	133398429	133398699	+	EH38E3733529	-0.281561	1	-0.546802	TRUE	not_significant	FALSE	FALSE	FALSE	FALSE	FALSE	FALSE	FALSE	FALSE	FALSE	FALSE	FALSE	FALSE	FALSE	FALSE	FALSE	FALSE	FALSE	FALSE	FALSE	FALSE	FALSE	FALSE	FALSE	FALSE	FALSE	FALSE	FALSE	FALSE	FALSE	FALSE	FALSE	FALSE	FALSE	FALSE	FALSE	FALSE	FALSE	FALSE	FALSE	FALSE	FALSE	FALSE	FALSE	FALSE	FALSE	FALSE	FALSE	FALSE	FALSE	FALSE	FALSE	FALSE	FALSE	FALSE	FALSE	FALSE	FALSE	FALSE	FALSE	FALSE	TRUE	FALSE	FALSE	FALSE	FALSE	FALSE	FALSE	FALSE	FALSE	FALSE	FALSE	FALSE	FALSE	FALSE	FALSE	FALSE	FALSE	FALSE	FALSE	FALSE	FALSE	FALSE	FALSE	FALSE	FALSE	FALSE	FALSE	FALSE	FALSE	FALSE	FALSE	FALSE	FALSE	FALSE
cardiac_neuro_cava_random:EYA4|ENSG00000112319.21|EH38E2504445_fwd_tile1-1	CTGTAACTAACCAAAGTTCACAAAGCTAGTCACATCCAGCTTTCAAACTCAGGCTTGGCTGCTATCAAACCTGCCTCCTTTCTCACTTACCCACACTGCTGGTTTGGTAAATTCCAGAGCCTTATTGTATTGACAAAGGACCTCATTACTGGGTAGGTAAGTGATCCACTAGAGTGAAACTGTGCCTTGGTCCTGAGGTGAAGCGAGTCTTTTTACCTATCTTCTTTTTTGTAAAACCCTCCAGTAGTTCCCCATTCCTCTCAGAATAAA	element	test		GRCh38	chr6	133415066	133415336	+	EH38E2504445	0.00173954	1	0.181099	TRUE	not_significant	FALSE	TRUE	FALSE	FALSE	FALSE	TRUE	FALSE	FALSE	FALSE	FALSE	FALSE	FALSE	FALSE	FALSE	TRUE	FALSE	FALSE	FALSE	FALSE	FALSE	FALSE	FALSE	FALSE	FALSE	FALSE	FALSE	FALSE	FALSE	FALSE	FALSE	FALSE	FALSE	FALSE	FALSE	TRUE	FALSE	FALSE	FALSE	FALSE	FALSE	FALSE	FALSE	FALSE	FALSE	FALSE	FALSE	FALSE	FALSE	FALSE	FALSE	FALSE	FALSE	FALSE	TRUE	FALSE	FALSE	FALSE	FALSE	FALSE	FALSE	FALSE	FALSE	FALSE	FALSE	FALSE	FALSE	FALSE	FALSE	FALSE	FALSE	FALSE	FALSE	FALSE	FALSE	FALSE	FALSE	FALSE	FALSE	FALSE	FALSE	FALSE	FALSE	FALSE	FALSE	FALSE	FALSE	FALSE	FALSE	FALSE	FALSE	FALSE	FALSE	FALSE	FALSE
cardiac_neuro_cava_random:EYA4|ENSG00000112319.21|EH38E2504458_fwd_tile1-1	GAGATGTAAAACTATCCATTTGATTCCTTCTAAATAACCTTGTTTCCTCTCTGGGTTTAAAAAACTCCTCCTGTGTAAGCAGCTGAGTGACAAGTATTAAAGGTTAATGGGCTGCAGGAGAGCACATGCTGGTTGCATTAGAACCCAGCCTCTGAGAGCGCTCGAATGCTTCAAAGAGAACAATAGCATGTCTTTAAACATCAATCCCTTTAAAATATAAATACCTGATAACTCCCAGCTGGGCACAAAGGGCATGAATTAAGTAGACTT	element	test		GRCh38	chr6	133457025	133457295	+	EH38E2504458	0.353683	0.501238	1.08537	TRUE	not_significant	FALSE	TRUE	FALSE	TRUE	FALSE	TRUE	FALSE	TRUE	FALSE	FALSE	FALSE	FALSE	FALSE	TRUE	FALSE	FALSE	FALSE	FALSE	FALSE	TRUE	FALSE	FALSE	FALSE	FALSE	FALSE	FALSE	FALSE	FALSE	FALSE	FALSE	FALSE	TRUE	FALSE	FALSE	FALSE	FALSE	FALSE	FALSE	FALSE	FALSE	FALSE	FALSE	FALSE	FALSE	TRUE	FALSE	FALSE	FALSE	FALSE	FALSE	FALSE	FALSE	FALSE	TRUE	FALSE	FALSE	FALSE	FALSE	FALSE	FALSE	FALSE	TRUE	FALSE	FALSE	FALSE	FALSE	TRUE	FALSE	FALSE	FALSE	FALSE	FALSE	FALSE	FALSE	FALSE	FALSE	FALSE	FALSE	FALSE	FALSE	FALSE	TRUE	FALSE	FALSE	FALSE	FALSE	FALSE	FALSE	FALSE	FALSE	FALSE	FALSE	FALSE	FALSE
cardiac_neuro_cava_random:EYA4|ENSG00000112319.21|EH38E2504464_fwd_tile1-1	TATTCATCTTCTTTTATTTACTTTTTACCTCCTGCCAAGAAAACAGAATTATCAGTGGTAGCCCAGAAAGGAACAAAAATCACAAAAATGCAGACTGAGGTCTCTGTGGAGTCTAGGAGGGGCAGCCCCAACTCCTTGCTGGTGATGTTAGAAGATGTGTAAGAACGGATTTTGTGAATATGAGCTGATTCCATCTCCTTCTTTCCTCTTCAAACACGTAGGTCCTGATGATGTAAATCCTTGAATAAGTAACTATCAGGAGCAAAGTGA	element	test		GRCh38	chr6	133468036	133468306	+	EH38E2504464	-1.01156	0.105206	-2.42244	TRUE	not_significant	FALSE	FALSE	FALSE	FALSE	FALSE	FALSE	FALSE	TRUE	FALSE	FALSE	FALSE	FALSE	FALSE	FALSE	FALSE	FALSE	FALSE	FALSE	FALSE	FALSE	FALSE	FALSE	FALSE	FALSE	FALSE	FALSE	FALSE	FALSE	FALSE	FALSE	FALSE	FALSE	FALSE	FALSE	FALSE	FALSE	FALSE	FALSE	FALSE	FALSE	FALSE	TRUE	FALSE	FALSE	FALSE	FALSE	FALSE	FALSE	FALSE	FALSE	FALSE	FALSE	FALSE	FALSE	FALSE	FALSE	FALSE	FALSE	FALSE	FALSE	FALSE	FALSE	FALSE	FALSE	FALSE	FALSE	FALSE	FALSE	FALSE	FALSE	FALSE	FALSE	FALSE	TRUE	FALSE	FALSE	FALSE	FALSE	FALSE	FALSE	FALSE	FALSE	FALSE	FALSE	FALSE	FALSE	FALSE	FALSE	FALSE	FALSE	FALSE	FALSE	FALSE	FALSE
cardiac_neuro_cava_random:EYA4|ENSG00000112319.21|EH38E2504467_fwd_tile1-1	TACCTTATGTTCAATAAGAGACAGCTGGTTTTTCTGATTTAGAGATAAGCCTAATGAAATAAAGTGGGATCTAAATATCCAAAACTTAAAAGGTGCAGTTATTCATTACTGTACTGATTAAAGGATAATTATTCAATCATGTATAGTATTGGGTCAAGAAAAGCCTAGGGCAATTTTGTAATGACTGATGTTACTTGGAAATTGCAAATAGCATTCCATTATTTAATTTACCTTATTAGGTAGTTTGACAGTGGATTTAAAGAAACACTA	element	test		GRCh38	chr6	133474914	133475184	+	EH38E2504467	-0.424281	1	-0.913499	TRUE	not_significant	FALSE	FALSE	FALSE	FALSE	FALSE	FALSE	FALSE	FALSE	FALSE	FALSE	FALSE	FALSE	FALSE	FALSE	FALSE	FALSE	FALSE	FALSE	FALSE	FALSE	FALSE	FALSE	FALSE	FALSE	FALSE	FALSE	FALSE	FALSE	FALSE	FALSE	FALSE	FALSE	FALSE	FALSE	FALSE	FALSE	FALSE	FALSE	FALSE	FALSE	FALSE	FALSE	FALSE	FALSE	FALSE	FALSE	FALSE	FALSE	FALSE	FALSE	FALSE	FALSE	FALSE	FALSE	FALSE	FALSE	FALSE	FALSE	FALSE	FALSE	FALSE	FALSE	FALSE	FALSE	FALSE	FALSE	FALSE	FALSE	FALSE	FALSE	FALSE	FALSE	FALSE	FALSE	FALSE	FALSE	FALSE	FALSE	FALSE	FALSE	FALSE	FALSE	FALSE	FALSE	FALSE	FALSE	FALSE	FALSE	FALSE	FALSE	FALSE	FALSE	FALSE	FALSE
cardiac_neuro_cava_random:EYA4|ENSG00000112319.21|EH38E2504477_fwd_tile1-1	CTGGCCTACTTATTAATAATTTTATTCTTGTTTTTAATGAATATTTGTTGGCTAAAACAGAACTGATTTGATCTTTGGGTATATAGTCCCAAATGGTTCTGTCACTGGAAGACGGATGAATCCGGCAGCACAGTCAAGCTACCGGATGACATAATACCAGGAGGCCATCAGATATGTGAAGAGTCAGCATCCATTACTGAGAAATGAGAATCTCTGCCTATGAAATCCACATAAATCTCTAAATGAGAAGATGCAAACAATTAGAAAATT	element	test		GRCh38	chr6	133504211	133504481	+	EH38E2504477	0.151386	1	0.565593	TRUE	not_significant	FALSE	FALSE	FALSE	FALSE	FALSE	FALSE	FALSE	FALSE	FALSE	FALSE	FALSE	FALSE	FALSE	FALSE	FALSE	FALSE	FALSE	FALSE	FALSE	FALSE	FALSE	FALSE	FALSE	FALSE	FALSE	FALSE	FALSE	FALSE	FALSE	FALSE	FALSE	FALSE	FALSE	FALSE	FALSE	FALSE	FALSE	FALSE	FALSE	FALSE	FALSE	FALSE	FALSE	FALSE	FALSE	FALSE	FALSE	FALSE	FALSE	FALSE	FALSE	FALSE	FALSE	FALSE	FALSE	FALSE	FALSE	FALSE	FALSE	FALSE	FALSE	FALSE	FALSE	FALSE	FALSE	FALSE	FALSE	FALSE	FALSE	FALSE	FALSE	FALSE	FALSE	FALSE	FALSE	FALSE	FALSE	FALSE	FALSE	FALSE	FALSE	FALSE	FALSE	FALSE	FALSE	FALSE	FALSE	FALSE	FALSE	FALSE	FALSE	FALSE	FALSE	FALSE
cardiac_neuro_cava_random:TAB2|ENSG00000055208.20|EH38E3739898_fwd_tile1-1	CCTAGAGAAAGGGGCTGTTATGGGTTCAATTGTGTTCCCCAAAAAGGTATGTTGCATCTTAACCCTTGGAACCTATGAATGTGACCTTATTTGGAAATAGGATCTTTGCAGATATTTTTAAGATGTAAATTAAGATGATGTCATATTGGCCTAAGGAGGGCCTTTTATGCAATATGACTAGTGTCCTTACAAAAGAGAAGAGATAGAAGCACAGAGACACATAGGGAGAAAGTCATGTGAAGATGGAGGCAGACAGGGGAGTGATGCAGC	element	test		GRCh38	chr6	149173260	149173530	+	EH38E3739898	-0.275066	1	-0.530113	TRUE	not_significant	FALSE	FALSE	FALSE	FALSE	FALSE	FALSE	FALSE	FALSE	FALSE	FALSE	FALSE	FALSE	FALSE	FALSE	FALSE	FALSE	FALSE	FALSE	FALSE	FALSE	FALSE	FALSE	FALSE	FALSE	FALSE	FALSE	FALSE	FALSE	FALSE	FALSE	FALSE	FALSE	FALSE	FALSE	FALSE	FALSE	FALSE	FALSE	FALSE	FALSE	FALSE	FALSE	FALSE	FALSE	FALSE	FALSE	FALSE	FALSE	FALSE	FALSE	FALSE	FALSE	FALSE	FALSE	FALSE	TRUE	FALSE	FALSE	FALSE	FALSE	FALSE	FALSE	FALSE	FALSE	FALSE	FALSE	FALSE	FALSE	FALSE	FALSE	FALSE	FALSE	FALSE	FALSE	FALSE	FALSE	FALSE	FALSE	FALSE	FALSE	FALSE	FALSE	FALSE	FALSE	FALSE	FALSE	FALSE	FALSE	FALSE	FALSE	FALSE	FALSE	FALSE	FALSE
cardiac_neuro_cava_random:TAB2|ENSG00000055208.20|EH38E3739913_fwd_tile1-1	AGGTCAAATAAGGCTCTGCATATCTGGATATAAACAAAAGGTGATTGAGAGGGCTTCTTAGATATTTGTAGGTTTTTCAAAGCACTGACTTGCTTACTACTCCTGCTTTTCTTCCAGGCAGTCAAAGCATATTTCCTGACAATTGTACTGAGTGTTTTAAATAGACTGACAAACAACAGAGACAATCCCATGCAAAGCCAGCCTTCTCAGACCAGCTTGTTGCTAGCTGTGGTTGCAGGGAGCAGATTTAGATGAGTCATATGTTGTAGA	element	test		GRCh38	chr6	149210320	149210590	+	EH38E3739913	0.098802	1	0.430487	TRUE	not_significant	FALSE	FALSE	FALSE	FALSE	FALSE	FALSE	FALSE	TRUE	TRUE	FALSE	FALSE	FALSE	FALSE	FALSE	FALSE	FALSE	FALSE	FALSE	FALSE	FALSE	FALSE	FALSE	FALSE	FALSE	FALSE	FALSE	FALSE	FALSE	FALSE	FALSE	FALSE	FALSE	FALSE	FALSE	FALSE	FALSE	FALSE	FALSE	FALSE	FALSE	FALSE	TRUE	FALSE	FALSE	FALSE	FALSE	FALSE	FALSE	FALSE	TRUE	FALSE	FALSE	FALSE	FALSE	FALSE	TRUE	TRUE	TRUE	FALSE	FALSE	TRUE	TRUE	FALSE	FALSE	TRUE	FALSE	TRUE	FALSE	FALSE	FALSE	TRUE	FALSE	FALSE	TRUE	FALSE	FALSE	FALSE	FALSE	TRUE	TRUE	FALSE	TRUE	FALSE	TRUE	FALSE	FALSE	FALSE	FALSE	FALSE	FALSE	FALSE	FALSE	FALSE	FALSE
cardiac_neuro_cava_random:TAB2|ENSG00000055208.20|EH38E2513998_fwd_tile1-1	GGCAAGGGCAAAGGGAGGACTTTGTTTATGAAGCCTAAGTAGAATATGCTCTGCTAGATAATCAGTCCTGGAATGAAGGAGGGGAGAAGTGAGTTTCTGATTGTCTGAGCCCAGGTCTGATGTTGGGAAATGCCAGCATTCCAACCCCTGATTTCCATTCCCACTACCAGACTTAGGCAAAGTTACTCACCCGTTCTTGACCACATAAATGTATGTGTGATGGCTAATTTTATGTGTCGACTTGACTGGACTAAAGGATGCCTGGATATT	element	test		GRCh38	chr6	149221695	149221965	+	EH38E2513998	0.11186	1	0.464037	TRUE	not_significant	FALSE	FALSE	FALSE	FALSE	FALSE	FALSE	FALSE	TRUE	TRUE	FALSE	FALSE	FALSE	FALSE	FALSE	FALSE	FALSE	FALSE	FALSE	FALSE	FALSE	FALSE	FALSE	FALSE	FALSE	FALSE	FALSE	FALSE	FALSE	FALSE	FALSE	FALSE	FALSE	FALSE	FALSE	FALSE	FALSE	FALSE	FALSE	FALSE	FALSE	FALSE	TRUE	FALSE	FALSE	FALSE	FALSE	FALSE	TRUE	FALSE	FALSE	FALSE	FALSE	FALSE	FALSE	FALSE	FALSE	FALSE	FALSE	FALSE	FALSE	FALSE	FALSE	FALSE	FALSE	FALSE	FALSE	TRUE	FALSE	FALSE	FALSE	TRUE	FALSE	FALSE	TRUE	FALSE	FALSE	FALSE	FALSE	TRUE	TRUE	FALSE	TRUE	FALSE	FALSE	FALSE	FALSE	FALSE	FALSE	FALSE	FALSE	FALSE	FALSE	FALSE	FALSE
cardiac_neuro_cava_random:TAB2|ENSG00000055208.20|EH38E3739925_fwd_tile1-1	GCCTGTCCTAATCTGTTGGAAAATACTTTCAATTTGAAAAGCTGGATGGATAAAAATGACAATTCTCTCAACTCCAGTCCCCATTATGCAGGTTTTCTGTGGCTTTGGGGGTTAAATGCCTGATACAGACTGATTGCCCCTACCGTTTTAGAGAGTTCTCATGTTGTTTCAGCTGCTTATGTAAAAAAATGTTAAGCTGTATTACCATTTGAGTACTTGATTTAGTGATGCTTTCAATGACTGCTTGCATTTTCTGGACATGTAATTCCA	element	test		GRCh38	chr6	149223508	149223778	+	EH38E3739925	0.321693	0.597498	1.00317	TRUE	not_significant	FALSE	FALSE	FALSE	FALSE	FALSE	FALSE	FALSE	TRUE	FALSE	FALSE	FALSE	FALSE	FALSE	FALSE	FALSE	FALSE	FALSE	FALSE	FALSE	FALSE	FALSE	FALSE	FALSE	FALSE	FALSE	FALSE	FALSE	FALSE	FALSE	FALSE	FALSE	FALSE	FALSE	FALSE	FALSE	FALSE	FALSE	FALSE	FALSE	FALSE	FALSE	TRUE	FALSE	FALSE	FALSE	FALSE	FALSE	FALSE	FALSE	FALSE	FALSE	FALSE	FALSE	FALSE	FALSE	FALSE	FALSE	FALSE	FALSE	FALSE	FALSE	FALSE	FALSE	FALSE	FALSE	FALSE	FALSE	FALSE	FALSE	FALSE	TRUE	FALSE	FALSE	FALSE	FALSE	FALSE	FALSE	FALSE	FALSE	FALSE	FALSE	FALSE	FALSE	FALSE	FALSE	FALSE	FALSE	FALSE	FALSE	FALSE	FALSE	FALSE	FALSE	FALSE
cardiac_neuro_cava_random:TAB2|ENSG00000055208.20|EH38E2514001_fwd_tile1-1	AGTTCAATATGCCTGGACAGTTCTCAGTGCAGTAACTACAGCTGACCTTGGAAGAAAATGATGTTTATAGCAGCCCATGAGTCGGGAAGGGTGATAATGAACGAAATGTAATCATGTATTCCTGGCACACACTTTGAATAGTACAAGGAGCTAATTGCATTTAAGTATTATCTTACAATACAGTGACCCAATCATTTTGGAAGATAGCCAAAGCCTCCCTTTTTAGAAGAGGAGGAACTTTTTAGCAAAAATTCATTAATTTTAACCTCT	element	test		GRCh38	chr6	149224107	149224377	+	EH38E2514001	0.077452	1	0.375631	TRUE	not_significant	FALSE	FALSE	FALSE	FALSE	FALSE	FALSE	FALSE	TRUE	TRUE	FALSE	FALSE	FALSE	FALSE	FALSE	FALSE	FALSE	FALSE	FALSE	FALSE	FALSE	FALSE	FALSE	FALSE	FALSE	FALSE	FALSE	FALSE	FALSE	FALSE	FALSE	FALSE	FALSE	FALSE	FALSE	FALSE	FALSE	FALSE	FALSE	FALSE	FALSE	FALSE	TRUE	FALSE	FALSE	FALSE	FALSE	FALSE	FALSE	FALSE	FALSE	FALSE	TRUE	FALSE	FALSE	FALSE	TRUE	FALSE	FALSE	FALSE	FALSE	FALSE	FALSE	FALSE	FALSE	FALSE	FALSE	TRUE	TRUE	FALSE	FALSE	TRUE	FALSE	FALSE	FALSE	FALSE	FALSE	TRUE	FALSE	FALSE	FALSE	FALSE	FALSE	TRUE	TRUE	FALSE	TRUE	TRUE	FALSE	FALSE	FALSE	FALSE	FALSE	FALSE	TRUE
cardiac_neuro_cava_random:TAB2|ENSG00000055208.20|EH38E2514012_fwd_tile1-1	GCTCAAACATCAGGGGAGCAGAGGAGGTGTTTACATTTCTTCTTCCAGTTGAAGTTTCACAACTTTGGAAGCAAAAAAGAGAGGAGTGAACAGCTGGCTTTTACAGAGTATCGGAGAGCAGGGTTTCTGGACCAGGGCTCCCTACCCAGAGCAACGGGTTACTGGCAAAGGACAGCGAGAGGATCTACAAACGCTTGGGAAAACATGCTTAACAGGAAGCTCACTGACCTGATTGTGAGGATCAGAAACAGAAATTTGAGGGTGGAGGGG	element	test		GRCh38	chr6	149231795	149232065	+	EH38E2514012	-0.273988	1	-0.527343	TRUE	not_significant	FALSE	FALSE	FALSE	FALSE	FALSE	FALSE	FALSE	TRUE	FALSE	FALSE	FALSE	FALSE	FALSE	FALSE	FALSE	FALSE	FALSE	FALSE	FALSE	FALSE	FALSE	FALSE	FALSE	FALSE	FALSE	FALSE	FALSE	FALSE	FALSE	FALSE	FALSE	FALSE	FALSE	FALSE	FALSE	FALSE	FALSE	FALSE	FALSE	FALSE	FALSE	TRUE	FALSE	FALSE	FALSE	FALSE	FALSE	FALSE	FALSE	FALSE	FALSE	FALSE	FALSE	FALSE	FALSE	TRUE	FALSE	FALSE	FALSE	FALSE	TRUE	FALSE	FALSE	FALSE	FALSE	FALSE	FALSE	FALSE	FALSE	FALSE	TRUE	FALSE	FALSE	TRUE	FALSE	FALSE	TRUE	FALSE	FALSE	TRUE	FALSE	FALSE	FALSE	TRUE	FALSE	FALSE	FALSE	FALSE	FALSE	FALSE	FALSE	FALSE	FALSE	TRUE
cardiac_neuro_cava_random:TAB2|ENSG00000055208.20|EH38E3739936_fwd_tile1-1	TTGTTGTTTTTGCAACTACTTTTAATGGCAAGAACTGCAATTACTTCTGCACCAACCTAATATATCCAATGCTTGATCCATAACGGGCTCTCCATAAACAATAATATAATTTTTTTACCACCATGAAGCCCTCCAACCCTCCCCAAATGCTGTTAGGTTGGACCTCTCAATCCTATCCTTGTGTAATTCGCTTATGAAATGTAAATGTGGCATTTTTACATTTATTCCTATGAAGTTCCAACAGTACTTCACTTCAGTTTATGATTTTTT	element	test		GRCh38	chr6	149233764	149234034	+	EH38E3739936	-0.0106339	1	0.149307	TRUE	not_significant	FALSE	FALSE	FALSE	FALSE	FALSE	FALSE	FALSE	FALSE	FALSE	FALSE	FALSE	FALSE	FALSE	FALSE	FALSE	FALSE	FALSE	FALSE	FALSE	FALSE	FALSE	FALSE	FALSE	FALSE	FALSE	FALSE	FALSE	FALSE	FALSE	FALSE	FALSE	FALSE	FALSE	FALSE	FALSE	FALSE	FALSE	FALSE	FALSE	FALSE	FALSE	FALSE	FALSE	FALSE	FALSE	FALSE	FALSE	FALSE	FALSE	FALSE	FALSE	FALSE	FALSE	FALSE	FALSE	TRUE	FALSE	TRUE	FALSE	FALSE	FALSE	FALSE	FALSE	FALSE	FALSE	FALSE	FALSE	FALSE	FALSE	FALSE	FALSE	FALSE	FALSE	FALSE	FALSE	FALSE	FALSE	FALSE	FALSE	FALSE	FALSE	TRUE	FALSE	TRUE	FALSE	FALSE	FALSE	FALSE	FALSE	FALSE	FALSE	FALSE	FALSE	TRUE
cardiac_neuro_cava_random:TAB2|ENSG00000055208.20|EH38E3739945_fwd_tile1-1	TTGGCTGAAGGCACTTCCTCAGAATAGATTCTTTGAAATGATCCTCTTCTTAACACAGTTCATTTTAAATATCCTACTTTTCTTAATAGTTTTCAATGCAACCCATCATCAAAGGGAAGGAGTTGATGAAAAGAAATGAAATTGAAACGTGCACCTGGGGAGAAGTGATTGAAGGTTCTTCATTTAAGGGATTGGCTCCTTTTCTCTTATTATACTGTGAAATCTGAAAACATCTCTTGAAATTCTGGTCACTGTCTTCTGGACATCCCA	element	test		GRCh38	chr6	149243639	149243909	+	EH38E3739945	-0.340033	1	-0.697038	TRUE	not_significant	FALSE	FALSE	FALSE	FALSE	FALSE	FALSE	FALSE	FALSE	FALSE	FALSE	FALSE	FALSE	FALSE	FALSE	FALSE	FALSE	FALSE	FALSE	FALSE	FALSE	FALSE	FALSE	FALSE	FALSE	FALSE	FALSE	FALSE	FALSE	FALSE	FALSE	FALSE	FALSE	FALSE	FALSE	FALSE	FALSE	FALSE	FALSE	FALSE	FALSE	FALSE	FALSE	FALSE	FALSE	FALSE	FALSE	FALSE	FALSE	FALSE	FALSE	FALSE	FALSE	FALSE	FALSE	FALSE	FALSE	FALSE	FALSE	FALSE	FALSE	FALSE	FALSE	FALSE	FALSE	FALSE	FALSE	FALSE	FALSE	FALSE	FALSE	FALSE	FALSE	FALSE	FALSE	FALSE	FALSE	FALSE	FALSE	FALSE	FALSE	FALSE	FALSE	FALSE	FALSE	FALSE	FALSE	FALSE	FALSE	FALSE	FALSE	FALSE	FALSE	FALSE	FALSE
cardiac_neuro_cava_random:TAB2|ENSG00000055208.20|EH38E3739946_fwd_tile1-1	CGTGACAGTCAACATGAGAGGGCCAAGGAAGGCGGGAACCTAGGGCTCAGGCGGAGGGGCCAGGTCAGATTCAGAAGAGCTGGGCGCTCTTTTTTGTATGAGCCTGGGTCTTGCTCTCTTGCCGGGCTGGAGCACAGTGGCACAATCACGGCTCACTGCAGCCTCGGACTCCTGAGCTCAAGCCCTCCTCCCAGCTCAGCCTCCTGAGTGGCTGGGACTACAGATGCACCACCACACTCGGCTAAGTTGCTCTTTTGATTTCCTCTCTGC	element	test		GRCh38	chr6	149246586	149246856	+	EH38E3739946	-0.111013	1	-0.108602	TRUE	not_significant	FALSE	FALSE	FALSE	FALSE	FALSE	FALSE	FALSE	TRUE	FALSE	FALSE	FALSE	FALSE	FALSE	FALSE	FALSE	FALSE	FALSE	FALSE	FALSE	FALSE	FALSE	FALSE	FALSE	FALSE	FALSE	FALSE	FALSE	FALSE	FALSE	FALSE	FALSE	FALSE	FALSE	FALSE	FALSE	FALSE	FALSE	FALSE	FALSE	FALSE	FALSE	FALSE	FALSE	FALSE	TRUE	FALSE	FALSE	FALSE	FALSE	FALSE	FALSE	FALSE	FALSE	FALSE	FALSE	TRUE	FALSE	FALSE	FALSE	FALSE	FALSE	FALSE	FALSE	FALSE	FALSE	FALSE	FALSE	FALSE	FALSE	FALSE	FALSE	FALSE	FALSE	FALSE	FALSE	FALSE	FALSE	FALSE	FALSE	FALSE	FALSE	FALSE	FALSE	FALSE	FALSE	FALSE	FALSE	FALSE	FALSE	FALSE	FALSE	FALSE	FALSE	FALSE
cardiac_neuro_cava_random:TAB2|ENSG00000055208.20|EH38E3739947_fwd_tile1-1	CACTCCCAACCTCTACTGCCCCCTCGTAAGTGTGAGCTCCCTGAGGGTAGGAACGTCATCATCCCGTGTGGCTCCCACCACATCCCTGGTGCCCTGCACTGGGTCTGCTTTACAGAAACACACAGGTAAGCACACAAATGGCCTCAGGCACGTCACGGACACCTCCTGCCATGAACCAGACACTGTTCCAAGAGTTTCACACACGTCATTTTGTTTAATTCTTAAAACCACTCTCTGGGGTAGACACCAATCATGTCCCCTTTGTAGGTA	element	test		GRCh38	chr6	149247126	149247396	+	EH38E3739947	-1.02142	0.0102832	-2.44776	TRUE	decreasing	TRUE	FALSE	FALSE	FALSE	FALSE	FALSE	FALSE	FALSE	FALSE	FALSE	FALSE	FALSE	FALSE	FALSE	FALSE	FALSE	FALSE	FALSE	FALSE	FALSE	FALSE	FALSE	FALSE	FALSE	FALSE	FALSE	FALSE	FALSE	FALSE	FALSE	FALSE	FALSE	FALSE	FALSE	FALSE	FALSE	FALSE	FALSE	FALSE	FALSE	FALSE	FALSE	FALSE	FALSE	FALSE	FALSE	FALSE	FALSE	FALSE	FALSE	FALSE	FALSE	FALSE	FALSE	FALSE	TRUE	FALSE	FALSE	FALSE	FALSE	FALSE	FALSE	FALSE	FALSE	FALSE	FALSE	FALSE	FALSE	FALSE	FALSE	FALSE	FALSE	FALSE	FALSE	FALSE	FALSE	FALSE	FALSE	FALSE	FALSE	FALSE	FALSE	FALSE	FALSE	FALSE	FALSE	FALSE	FALSE	FALSE	FALSE	FALSE	FALSE	FALSE	FALSE
cardiac_neuro_cava_random:TAB2|ENSG00000055208.20|EH38E2514043_fwd_tile1-1	ACATCCAAGAAGTGGGTTTGGAACGGGAGGAGAGAGGTTGAGCTGAAAGCCTGACCCACCGCGTGCTCCAGCGCAGCCTTCTCAGGGTTCGGCTTTGGAGTGGGGAGTGCGGTACAAGGCCTTACCGGGCATTTGCTCAGCTAAAAATAAAGCGAAGCTGGCTTCTGTCTGCTATCACTCCTTATACGTATTGCTCCCTTCATGTCTCCGGAGGAGAGCTGTTGCAGAAGCCCATCTTTAGGAAGCCCCATGGAGGAAAAAAAGGATAAA	element	test		GRCh38	chr6	149260278	149260548	+	EH38E2514043	0.0763203	1	0.372723	TRUE	not_significant	FALSE	FALSE	FALSE	FALSE	FALSE	FALSE	FALSE	FALSE	TRUE	FALSE	FALSE	FALSE	FALSE	FALSE	FALSE	FALSE	FALSE	FALSE	FALSE	FALSE	FALSE	FALSE	FALSE	FALSE	FALSE	FALSE	FALSE	FALSE	FALSE	FALSE	FALSE	FALSE	FALSE	FALSE	FALSE	FALSE	FALSE	FALSE	FALSE	FALSE	FALSE	FALSE	FALSE	FALSE	FALSE	FALSE	FALSE	FALSE	FALSE	TRUE	FALSE	FALSE	FALSE	FALSE	FALSE	FALSE	FALSE	FALSE	FALSE	FALSE	FALSE	FALSE	FALSE	FALSE	FALSE	FALSE	FALSE	FALSE	FALSE	FALSE	FALSE	FALSE	FALSE	TRUE	FALSE	FALSE	FALSE	FALSE	FALSE	FALSE	FALSE	FALSE	FALSE	FALSE	FALSE	FALSE	FALSE	FALSE	FALSE	FALSE	FALSE	FALSE	FALSE	FALSE
cardiac_neuro_cava_random:TAB2|ENSG00000055208.20|EH38E3739973_fwd_tile1-1	CTACCTTGTGAGAAGTGGAAGGCCATTAACTGTGCTGCAGAATTCTTATTCAGATAAAAAGCATAAATGTACTACCATATAGTATCTATTAGTCATTACATTTTCTATTTCCTTTAACTGAGTCAAAACAGAAACATCAGAATTAAAGGCATCATATTCATTTTAGTATTTTGATATAGTTTTAACTTGCAAATAGTCTGGAGGTAGTTTTAGAGACATGATTTGTGACACATTTAGTCCTAGTTACATACAGCACTTTTCAAAAACATA	element	test		GRCh38	chr6	149277693	149277963	+	EH38E3739973	0.11443	1	0.47064	TRUE	not_significant	FALSE	FALSE	FALSE	FALSE	FALSE	FALSE	FALSE	FALSE	FALSE	FALSE	FALSE	FALSE	FALSE	FALSE	FALSE	FALSE	FALSE	FALSE	FALSE	FALSE	FALSE	FALSE	FALSE	FALSE	FALSE	FALSE	FALSE	FALSE	FALSE	FALSE	FALSE	FALSE	FALSE	FALSE	FALSE	FALSE	FALSE	FALSE	FALSE	FALSE	FALSE	FALSE	FALSE	FALSE	FALSE	FALSE	FALSE	FALSE	FALSE	FALSE	FALSE	FALSE	FALSE	FALSE	FALSE	TRUE	FALSE	FALSE	FALSE	FALSE	FALSE	FALSE	FALSE	FALSE	FALSE	FALSE	FALSE	FALSE	FALSE	FALSE	FALSE	FALSE	FALSE	FALSE	FALSE	FALSE	FALSE	FALSE	FALSE	FALSE	FALSE	FALSE	FALSE	FALSE	FALSE	FALSE	FALSE	FALSE	FALSE	FALSE	FALSE	FALSE	FALSE	FALSE
cardiac_neuro_cava_random:TAB2|ENSG00000055208.20|EH38E3739999_fwd_tile1-1	TTCAGAAAGGAAGTCTGATTTACCTACAAACAAGTACAAGAGACAAGAGCAGTATAAGAATTTGTAGTATTTTAATTGCCTTGTTAAAAGAAAATGGAATTCTTGTTTCACTTAAGAAGAAAAACAAAAACCGGCCTAGTACCAGTGCTCCTAGTACAAGTCACAGAAGCCAGATAATAAAGTAGAGGTTGGAAAGGTCCTGCAGAGAGAGAGAGAGAGAAGCAGCAAGAGTATAGGAATGGGGATTTTAGCAGAGATTTTGGTAGAAAT	element	test		GRCh38	chr6	149323999	149324269	+	EH38E3739999	-0.273011	1	-0.524834	TRUE	not_significant	FALSE	FALSE	FALSE	FALSE	FALSE	FALSE	FALSE	TRUE	TRUE	FALSE	FALSE	FALSE	FALSE	FALSE	FALSE	FALSE	FALSE	FALSE	FALSE	FALSE	FALSE	FALSE	FALSE	FALSE	FALSE	FALSE	FALSE	FALSE	FALSE	FALSE	FALSE	FALSE	FALSE	FALSE	FALSE	FALSE	FALSE	FALSE	FALSE	FALSE	FALSE	FALSE	TRUE	FALSE	FALSE	FALSE	FALSE	TRUE	FALSE	FALSE	FALSE	FALSE	FALSE	FALSE	FALSE	TRUE	FALSE	FALSE	FALSE	FALSE	FALSE	TRUE	FALSE	FALSE	FALSE	FALSE	FALSE	FALSE	FALSE	FALSE	FALSE	FALSE	FALSE	FALSE	FALSE	FALSE	FALSE	FALSE	FALSE	FALSE	FALSE	FALSE	FALSE	FALSE	FALSE	FALSE	FALSE	FALSE	TRUE	FALSE	FALSE	FALSE	FALSE	FALSE
cardiac_neuro_cava_random:TAB2|ENSG00000055208.20|EH38E3740000_fwd_tile1-1	ATGTTTACCTTTTTTAATGTTAGCAAAATTGAGCACATCACAAGTTTGCTTCCTGTCAGTTTGCCAGTGAAGCAGGCCAGAGATATTGCTTGGCTCATCAGTATAGAGCCAGTGGCAGGGCAGTTCAGGGGAGTGACTTTCCATTCCTCATCAATGAGAGAAAAATACTTGCTAATGCAGATGAAAACTTGAACTCAGCAACTTGACCTTGCAGAACATTGTCCTCAGGCCAAGCAACTTTTGTTTAGTCAGAGAAATCAACAAAAGCAG	element	test		GRCh38	chr6	149324484	149324754	+	EH38E3740000	0.0339104	1	0.263757	TRUE	not_significant	FALSE	FALSE	FALSE	FALSE	FALSE	FALSE	FALSE	FALSE	FALSE	FALSE	FALSE	FALSE	FALSE	FALSE	FALSE	FALSE	FALSE	FALSE	FALSE	FALSE	FALSE	FALSE	FALSE	FALSE	FALSE	FALSE	FALSE	FALSE	FALSE	FALSE	FALSE	FALSE	FALSE	FALSE	FALSE	FALSE	FALSE	FALSE	FALSE	FALSE	FALSE	FALSE	FALSE	FALSE	FALSE	FALSE	FALSE	FALSE	FALSE	FALSE	FALSE	FALSE	FALSE	FALSE	FALSE	TRUE	FALSE	FALSE	FALSE	FALSE	FALSE	FALSE	FALSE	FALSE	FALSE	FALSE	FALSE	FALSE	FALSE	FALSE	FALSE	FALSE	FALSE	FALSE	FALSE	FALSE	FALSE	FALSE	FALSE	FALSE	FALSE	FALSE	FALSE	FALSE	FALSE	FALSE	FALSE	FALSE	FALSE	FALSE	FALSE	FALSE	FALSE	FALSE
cardiac_neuro_cava_random:TAB2|ENSG00000055208.20|EH38E2514100_fwd_tile1-1	TTCTGATGTGCCTGTGCATAGAGACAGTTATTTACATTTTTTTCTTCCCAATCTGTATGCTTTTTATTTCCTTTTCTTCCTCTGCTACTTGCAATGCTGTTTCATAATAGTGGTGGGAGCTGACAAGCTTGTTTCTGATCTTAGTGGAAAAGCATTCAGTCTTTCACCAGTAAGTATATGTTAGCTGTAGGTTTTTTGTAGATGCTGTTTATCAAGTTGAGGAAGTTCCCTTTTTATTTGTAGTTTGTTAAGTGTTTTTATCATGAGTAG	element	test		GRCh38	chr6	149331471	149331741	+	EH38E2514100	-0.0669384	1	0.00464047	TRUE	not_significant	FALSE	FALSE	FALSE	FALSE	FALSE	FALSE	FALSE	TRUE	FALSE	FALSE	FALSE	FALSE	FALSE	FALSE	FALSE	FALSE	FALSE	FALSE	FALSE	FALSE	FALSE	FALSE	FALSE	FALSE	FALSE	FALSE	FALSE	FALSE	FALSE	FALSE	FALSE	FALSE	FALSE	FALSE	FALSE	FALSE	FALSE	FALSE	FALSE	FALSE	FALSE	TRUE	FALSE	FALSE	FALSE	FALSE	FALSE	FALSE	FALSE	FALSE	FALSE	FALSE	FALSE	FALSE	FALSE	TRUE	FALSE	FALSE	FALSE	FALSE	TRUE	FALSE	FALSE	FALSE	TRUE	FALSE	FALSE	FALSE	FALSE	FALSE	TRUE	FALSE	TRUE	TRUE	FALSE	FALSE	FALSE	FALSE	FALSE	TRUE	FALSE	TRUE	FALSE	FALSE	FALSE	FALSE	FALSE	FALSE	FALSE	FALSE	FALSE	FALSE	FALSE	FALSE
cardiac_neuro_cava_random:TAB2|ENSG00000055208.20|EH38E3740008_fwd_tile1-1	TTTCTAGCACTTCGTTTTATTTACCCCCATTGCAAGATTGCCATGTGTATTATAATTATCTGTTTACTTTTCAGTTTCTCCCACTAAATGTCAGTTTTTATAGCATGAGTACAATACCTTGGCGCTTGAGCGCTCAGTAAATATTTGTGAATGAATGGACACAGACTACTAGAGTTTAGAGCTAGTAAACTTGATTGTTTTCGAAAGTAAATGAGCTTTTGGGATTCTGGAGTACAGGTTGTGGTTGAATGTCTTTCTGATGCTTCCAAA	element	test		GRCh38	chr6	149332970	149333240	+	EH38E3740008	0.0508862	1	0.307374	TRUE	not_significant	FALSE	FALSE	FALSE	FALSE	FALSE	FALSE	FALSE	FALSE	FALSE	FALSE	FALSE	FALSE	FALSE	FALSE	FALSE	FALSE	FALSE	FALSE	FALSE	FALSE	FALSE	FALSE	FALSE	FALSE	FALSE	FALSE	FALSE	FALSE	FALSE	FALSE	FALSE	FALSE	FALSE	FALSE	FALSE	FALSE	FALSE	FALSE	FALSE	FALSE	FALSE	FALSE	FALSE	FALSE	FALSE	FALSE	FALSE	FALSE	FALSE	FALSE	FALSE	FALSE	FALSE	FALSE	FALSE	FALSE	FALSE	FALSE	FALSE	FALSE	FALSE	FALSE	FALSE	FALSE	FALSE	FALSE	TRUE	FALSE	FALSE	FALSE	FALSE	FALSE	FALSE	FALSE	FALSE	FALSE	FALSE	FALSE	FALSE	FALSE	FALSE	FALSE	FALSE	FALSE	FALSE	FALSE	FALSE	FALSE	TRUE	FALSE	FALSE	FALSE	FALSE	FALSE
cardiac_neuro_cava_random:TAB2|ENSG00000055208.20|EH38E3740012_fwd_tile1-1	CCTTAGTGGAACTTTTGGCTTATCTTGATGTATTTTCTGGTACTCGAAGTTGCCAAACAGATGATCTTCTGTGCTTGATTTATTGGGGGCACTTGCTGAGTACTTTATATGTGCCTATATTATGTATATGCAGTGTTCTATGTGTAAGCACATAGCACATGTCTCCGGGGATCTTATAACTTAGATGAAGAGACACAGAAGTAGACTGTAAGAGAATAATTAAATGTTGATTCATAAAGCATTGACCTACAGCTACATTAGTAGTTGTAG	element	test		GRCh38	chr6	149336339	149336609	+	EH38E3740012	0.00342393	1	0.185426	TRUE	not_significant	FALSE	FALSE	FALSE	FALSE	FALSE	FALSE	FALSE	FALSE	FALSE	FALSE	FALSE	FALSE	FALSE	FALSE	FALSE	FALSE	FALSE	FALSE	FALSE	FALSE	FALSE	FALSE	FALSE	FALSE	FALSE	FALSE	FALSE	FALSE	FALSE	FALSE	FALSE	FALSE	FALSE	FALSE	FALSE	FALSE	FALSE	FALSE	FALSE	FALSE	FALSE	FALSE	FALSE	FALSE	FALSE	FALSE	FALSE	FALSE	FALSE	FALSE	FALSE	FALSE	FALSE	FALSE	FALSE	TRUE	FALSE	FALSE	FALSE	FALSE	FALSE	FALSE	FALSE	FALSE	FALSE	FALSE	FALSE	FALSE	FALSE	FALSE	FALSE	FALSE	FALSE	FALSE	FALSE	FALSE	FALSE	FALSE	FALSE	FALSE	FALSE	TRUE	FALSE	FALSE	FALSE	FALSE	FALSE	FALSE	FALSE	FALSE	FALSE	FALSE	FALSE	FALSE
cardiac_neuro_cava_random:TAB2|ENSG00000055208.20|EH38E3740013_fwd_tile1-1	AAAGAATTCAAGTAGAAGGTGAAATTGGAATTGGTTTTGAAGAGGTAGTTAAGATTTTGATAAGCCTCAAGGTGAAGACATAACATTCTAAGCAAGGGCAGTAGTGTAGTAAGCAAAGAAAGGAAAGTGTGGGTTGAACATGTTCAGACAGGCCTGCCCAGATTCCTAAGGGTGTGGGGACTGCTGGGAAATAGAAGCAGGTGAATTTAATAGAGTAGTTTTAATCTGCAAGACCCTGAAGGGATCCAGGGATACAATTTAGAGGGCTGC	element	test		GRCh38	chr6	149336640	149336910	+	EH38E3740013	0.109921	1	0.459055	TRUE	not_significant	FALSE	FALSE	FALSE	FALSE	FALSE	FALSE	FALSE	FALSE	FALSE	FALSE	FALSE	FALSE	FALSE	FALSE	FALSE	FALSE	FALSE	FALSE	FALSE	FALSE	FALSE	FALSE	FALSE	FALSE	FALSE	FALSE	FALSE	FALSE	FALSE	FALSE	FALSE	FALSE	FALSE	FALSE	FALSE	FALSE	FALSE	FALSE	FALSE	FALSE	FALSE	FALSE	FALSE	FALSE	FALSE	FALSE	FALSE	FALSE	FALSE	FALSE	FALSE	FALSE	FALSE	FALSE	FALSE	TRUE	FALSE	FALSE	FALSE	TRUE	FALSE	TRUE	FALSE	TRUE	FALSE	FALSE	TRUE	FALSE	FALSE	FALSE	TRUE	FALSE	FALSE	FALSE	FALSE	FALSE	FALSE	FALSE	FALSE	TRUE	TRUE	TRUE	FALSE	FALSE	FALSE	FALSE	FALSE	FALSE	FALSE	FALSE	FALSE	FALSE	FALSE	TRUE
cardiac_neuro_cava_random:TAB2|ENSG00000055208.20|EH38E3740015_fwd_tile1-1	TAACATTAATAAGAGGCATAGAAATAAGAATTCTAAGAAACTAGAATGCAGAGTGTTGACCGGAAAAGAAGTTTTCAGAAAGAAAATTATTAGTAACGTCAAGCTAGTACAATAAAGAAGGAACCTTGGACATGAGGTTAGACAGCTACAGATACATTTCTGGTTTTAACTCTGCTGCTTATTGGAGTTTCGATGAGTAAATATTACTTAATATGTTTTTTTAAAAGAGTAAAAGCAAGTTCATTATAATTTGTAAATAACGTTGTATAC	element	test		GRCh38	chr6	149340263	149340533	+	EH38E3740015	0.123587	1	0.494168	TRUE	not_significant	FALSE	FALSE	FALSE	FALSE	FALSE	FALSE	FALSE	FALSE	FALSE	FALSE	FALSE	FALSE	FALSE	FALSE	FALSE	FALSE	FALSE	FALSE	FALSE	FALSE	FALSE	FALSE	FALSE	FALSE	FALSE	FALSE	FALSE	FALSE	FALSE	FALSE	FALSE	FALSE	FALSE	FALSE	FALSE	FALSE	FALSE	FALSE	FALSE	FALSE	FALSE	FALSE	FALSE	FALSE	FALSE	FALSE	FALSE	FALSE	FALSE	FALSE	FALSE	FALSE	FALSE	FALSE	FALSE	TRUE	FALSE	FALSE	FALSE	FALSE	FALSE	FALSE	FALSE	FALSE	FALSE	FALSE	FALSE	FALSE	FALSE	FALSE	FALSE	FALSE	FALSE	FALSE	FALSE	FALSE	FALSE	FALSE	FALSE	FALSE	FALSE	FALSE	FALSE	FALSE	FALSE	FALSE	FALSE	FALSE	FALSE	FALSE	FALSE	FALSE	FALSE	FALSE
cardiac_neuro_cava_random:TAB2|ENSG00000055208.20|EH38E3740032_fwd_tile1-1	ACCAAGGGACCCAGGTTAAGGGAAGCTCCATCTCTGTGCTTCCATGACCAAGGAAACATAGTGGGTGAGCAGTGGCTCCTTAAGCCTCTGCCTCAACGCATGTTACTCTGTAGCTAAAACAAAGCACACAGCCACACCTAATTCAGCAGGAACAGGGAGGCACAGTTCTACCACATACCTGGGAGACAGAGAGCCAGAAGAATGTGGGGAAGGACACTAATGACTGCCAATAAATGTTGCCAATTTCAATTTTGAGGCTCTCTCTAAAGA	element	test		GRCh38	chr6	149388201	149388471	+	EH38E3740032	0.223615	1	0.751176	TRUE	not_significant	FALSE	FALSE	FALSE	FALSE	FALSE	FALSE	FALSE	FALSE	FALSE	FALSE	FALSE	FALSE	FALSE	FALSE	FALSE	FALSE	FALSE	FALSE	FALSE	FALSE	FALSE	FALSE	FALSE	FALSE	FALSE	FALSE	FALSE	FALSE	FALSE	FALSE	FALSE	FALSE	FALSE	FALSE	FALSE	FALSE	FALSE	FALSE	FALSE	FALSE	FALSE	FALSE	FALSE	FALSE	FALSE	FALSE	FALSE	FALSE	FALSE	FALSE	FALSE	FALSE	FALSE	FALSE	FALSE	FALSE	FALSE	FALSE	FALSE	FALSE	FALSE	FALSE	FALSE	FALSE	FALSE	FALSE	FALSE	TRUE	FALSE	FALSE	FALSE	FALSE	FALSE	FALSE	FALSE	FALSE	FALSE	FALSE	FALSE	FALSE	FALSE	FALSE	TRUE	FALSE	FALSE	FALSE	FALSE	FALSE	TRUE	FALSE	FALSE	FALSE	FALSE	FALSE
cardiac_neuro_cava_random:TAB2|ENSG00000055208.20|EH38E2514149_fwd_tile1-1	CTTTTATTTTACATCTATTGCCCAAATTATGGGCCCAATTGCAGCACTGTTACAAGATCTGATTTCAAATTGCCTTTAAAAATGACAAAATAGTTTAAAAGTTTGCTTTAAAGTTATAATTGCCATCTTTGAATCTTTTATGACTCAGTCACCAAATAAGTGACTATGGTAATACAGTGATATATAAAACAGATGTGATTCCTGTTGTCAACAAAGTTACAGCCTAGAAAAATCTTGATTTATTTTAGAAGCTGACATTGTACTTTCCTA	element	test		GRCh38	chr6	149389958	149390228	+	EH38E2514149	-0.459455	1	-1.00387	TRUE	not_significant	FALSE	FALSE	FALSE	FALSE	FALSE	FALSE	FALSE	FALSE	FALSE	FALSE	FALSE	FALSE	FALSE	FALSE	FALSE	FALSE	FALSE	FALSE	FALSE	FALSE	FALSE	FALSE	FALSE	FALSE	FALSE	FALSE	FALSE	FALSE	FALSE	FALSE	FALSE	FALSE	FALSE	FALSE	FALSE	FALSE	FALSE	FALSE	FALSE	FALSE	FALSE	FALSE	FALSE	FALSE	FALSE	FALSE	FALSE	FALSE	FALSE	FALSE	FALSE	FALSE	FALSE	FALSE	FALSE	FALSE	FALSE	FALSE	FALSE	FALSE	TRUE	TRUE	FALSE	FALSE	FALSE	FALSE	FALSE	FALSE	FALSE	FALSE	FALSE	FALSE	TRUE	FALSE	FALSE	FALSE	FALSE	FALSE	FALSE	FALSE	FALSE	TRUE	FALSE	FALSE	FALSE	FALSE	FALSE	FALSE	FALSE	FALSE	FALSE	FALSE	FALSE	FALSE
cardiac_neuro_cava_random:TAB2|ENSG00000055208.20|EH38E2514171_fwd_tile1-1	TCAGCATTCCCTTCAGAAATATTTTCTTACAGGGCTGCTACTTCCATAGTTCAGAAGAAACTATTAGAGCAGAGGATTAAGGTTTCAATTAATTCCAAAAGACAGCACAAGCGAGGTCCAGCCAACTTCAAAGCGCCTGATTATTGATCATAGGACATGAGCGCCAAGCAGAGGAAGAAACAGCTTCACTGCGGGGGCTTCTGGGCTGCAGGAAGCAGTCGGGGTCCAAGCCCTCCTGCTGTCCTCTCCCAACTCTGTCTCAGAAGAGGC	element	test		GRCh38	chr6	149423954	149424224	+	EH38E2514171	0.266296	1	0.860838	TRUE	not_significant	FALSE	FALSE	FALSE	FALSE	FALSE	FALSE	FALSE	TRUE	FALSE	FALSE	FALSE	FALSE	FALSE	FALSE	FALSE	FALSE	FALSE	FALSE	FALSE	FALSE	FALSE	FALSE	FALSE	FALSE	FALSE	FALSE	FALSE	FALSE	FALSE	FALSE	FALSE	FALSE	FALSE	FALSE	FALSE	FALSE	FALSE	FALSE	FALSE	FALSE	FALSE	TRUE	FALSE	FALSE	FALSE	FALSE	FALSE	FALSE	FALSE	FALSE	FALSE	FALSE	FALSE	FALSE	FALSE	FALSE	FALSE	FALSE	FALSE	FALSE	FALSE	FALSE	FALSE	FALSE	FALSE	FALSE	FALSE	FALSE	FALSE	FALSE	FALSE	FALSE	FALSE	TRUE	FALSE	FALSE	FALSE	FALSE	FALSE	FALSE	FALSE	FALSE	FALSE	FALSE	FALSE	FALSE	FALSE	FALSE	FALSE	FALSE	FALSE	FALSE	FALSE	FALSE
cardiac_neuro_cava_random:TAB2|ENSG00000055208.20|EH38E3740058_fwd_tile1-1	CACCGAATTCTTTTTAGCCTAAGTAACCATAAAGATAATACAAAACCGACCTTTGGCAAGTTGCTTCCAGCACCTCAGTTTTCTCTTCTATGAGATGGAATTAATGGCGCACATCCCAAAGGCTGTTGTGAGCATCCCGGGGTGATTCAGAAACAGGGTAGAAGGAATGTGCACAATGAACCCGAGCTTTGTTTTGAACCAGAAGGTGAGCTCTGTGACAGCAGGACTTTCCCCAGGTCCTAGAACAGAGGGCACATAGCAGGGGCCTCA	element	test		GRCh38	chr6	149440583	149440853	+	EH38E3740058	0.00400643	1	0.186923	TRUE	not_significant	FALSE	FALSE	FALSE	FALSE	FALSE	FALSE	FALSE	FALSE	FALSE	FALSE	FALSE	FALSE	FALSE	FALSE	FALSE	FALSE	FALSE	FALSE	FALSE	FALSE	FALSE	FALSE	FALSE	FALSE	FALSE	FALSE	FALSE	FALSE	FALSE	FALSE	FALSE	FALSE	FALSE	FALSE	FALSE	FALSE	FALSE	FALSE	FALSE	FALSE	FALSE	FALSE	FALSE	FALSE	FALSE	FALSE	FALSE	FALSE	FALSE	FALSE	FALSE	FALSE	FALSE	FALSE	FALSE	FALSE	FALSE	FALSE	FALSE	FALSE	FALSE	FALSE	FALSE	FALSE	FALSE	FALSE	FALSE	FALSE	FALSE	FALSE	FALSE	FALSE	FALSE	FALSE	FALSE	FALSE	FALSE	FALSE	FALSE	FALSE	FALSE	FALSE	FALSE	FALSE	FALSE	FALSE	FALSE	FALSE	FALSE	FALSE	FALSE	FALSE	FALSE	FALSE
cardiac_neuro_cava_random:TAB2|ENSG00000055208.20|EH38E2514176_fwd_tile1-1	ACACAGCCCTCACCTACAGGCCCAAAGAACAAGGCCCAGGATTGCTCAGTGTCGCTAACCTACCCCACGAGCCCTCCTTCCTTGCACACCAGCCCAGCTGCCCACAGGTGCTGCAGGCCCCAGCTGCACTCACAGACTCTGGAAGGAGGCTGACTCATCAGAATTATAATAATTCATCCGCTCTTCCTCAGCCCCTCAGCTGTGAAGGGCCAGGAGCCCAAAAGGAGGTGGGAAGAGGCCAGGCAGCGGGTGGCAGGGCAGAGTGAGACA	element	test		GRCh38	chr6	149441053	149441323	+	EH38E2514176	-0.101471	1	-0.0840858	TRUE	not_significant	FALSE	FALSE	FALSE	FALSE	FALSE	FALSE	FALSE	FALSE	FALSE	FALSE	FALSE	FALSE	FALSE	FALSE	FALSE	FALSE	FALSE	FALSE	FALSE	FALSE	FALSE	FALSE	FALSE	FALSE	FALSE	FALSE	FALSE	FALSE	FALSE	FALSE	FALSE	FALSE	FALSE	FALSE	FALSE	FALSE	FALSE	FALSE	FALSE	FALSE	FALSE	FALSE	FALSE	FALSE	FALSE	FALSE	FALSE	FALSE	FALSE	FALSE	FALSE	FALSE	FALSE	FALSE	FALSE	FALSE	FALSE	FALSE	FALSE	FALSE	FALSE	FALSE	FALSE	FALSE	FALSE	FALSE	FALSE	FALSE	FALSE	FALSE	FALSE	FALSE	FALSE	FALSE	FALSE	FALSE	FALSE	FALSE	FALSE	FALSE	FALSE	FALSE	FALSE	FALSE	FALSE	FALSE	FALSE	FALSE	FALSE	FALSE	FALSE	FALSE	FALSE	FALSE
cardiac_neuro_cava_random:ARID1B|ENSG00000049618.25|EH38E3743005_fwd_tile1-1	GGTACTTTACAAAGTGCTTTTGCATACATTCCTGTCATCCTCTAATTTCCCCCTCTTGGTGATGTAAATGAGAGATGCATTTATGACATCCTTAACTTAACTAGAATGCAAATCACTTAGCAATATGCAAATGAATGAATACTGCTAGAGTCAGAAATTTCTTGTAAGTGATTTTTACTTCCTGTTACAGCATATAGAGACTTCATTCAAGTATGCCCAGTGAGTACAGACTTACAGTGGAAAATTACTGACATTAAGGATTGAAGAGCT	element	test		GRCh38	chr6	156741727	156741997	+	EH38E3743005	-0.9935	0.00623058	-2.37603	TRUE	decreasing	TRUE	FALSE	FALSE	FALSE	FALSE	FALSE	FALSE	FALSE	FALSE	FALSE	FALSE	FALSE	FALSE	FALSE	FALSE	FALSE	FALSE	FALSE	FALSE	FALSE	FALSE	FALSE	FALSE	FALSE	FALSE	FALSE	FALSE	FALSE	FALSE	FALSE	FALSE	FALSE	FALSE	FALSE	FALSE	FALSE	FALSE	FALSE	FALSE	FALSE	FALSE	FALSE	FALSE	FALSE	FALSE	FALSE	FALSE	FALSE	FALSE	FALSE	FALSE	FALSE	FALSE	FALSE	FALSE	TRUE	FALSE	FALSE	FALSE	FALSE	FALSE	FALSE	FALSE	FALSE	FALSE	FALSE	FALSE	FALSE	FALSE	FALSE	FALSE	FALSE	FALSE	FALSE	FALSE	FALSE	FALSE	FALSE	FALSE	FALSE	FALSE	FALSE	FALSE	FALSE	FALSE	FALSE	FALSE	FALSE	FALSE	FALSE	FALSE	FALSE	FALSE	FALSE
cardiac_neuro_cava_random:ARID1B|ENSG00000049618.25|EH38E3743006_fwd_tile1-1	AATAAATAAATAAATAAAATAACCCATAGAGGTCTGCTTGGGGAATATTTTCATTTCTGAACGTGTCTGTAGTGAACTTTGGTTGATACTCCAGACAAGCAGGCAGCTGTGTCAGGAAACGTTGCATAGGCCTGCTAGGATTCACAAGCCCAGGCGTAACCAAATGGCAAAGCATTGAACAAATAATTCTGACAGTTTTTAGTGCTGATTTTTTGTTATGTTACTGACGTGTCTGCTGTCCTTTTTATCTATGTTGAGCTGAATATTTCT	element	test		GRCh38	chr6	156743097	156743367	+	EH38E3743006	0.27808	1	0.891115	TRUE	not_significant	FALSE	FALSE	FALSE	FALSE	FALSE	FALSE	FALSE	FALSE	FALSE	FALSE	FALSE	FALSE	FALSE	FALSE	FALSE	FALSE	FALSE	FALSE	FALSE	FALSE	FALSE	FALSE	FALSE	FALSE	FALSE	FALSE	FALSE	FALSE	FALSE	FALSE	FALSE	FALSE	FALSE	FALSE	FALSE	FALSE	FALSE	FALSE	FALSE	FALSE	FALSE	FALSE	FALSE	FALSE	FALSE	FALSE	FALSE	FALSE	FALSE	FALSE	FALSE	FALSE	FALSE	FALSE	FALSE	FALSE	FALSE	FALSE	FALSE	FALSE	FALSE	FALSE	FALSE	FALSE	FALSE	FALSE	FALSE	FALSE	FALSE	FALSE	FALSE	FALSE	TRUE	FALSE	FALSE	FALSE	FALSE	FALSE	FALSE	FALSE	FALSE	FALSE	FALSE	FALSE	FALSE	FALSE	FALSE	FALSE	FALSE	FALSE	FALSE	FALSE	FALSE	FALSE
cardiac_neuro_cava_random:ARID1B|ENSG00000049618.25|EH38E3743009_fwd_tile1-1	ACAAATAAATTTTGCTACTTCGGGAGCTGAGGCAAAGAGGATCATTTGACACCAGGAGTTGGGGGCTGTAGTGTGCCACAGTCACACCTGTGACTAGCCACTGCATTCTAGCCTAGGCAATATAGTAAGATCGCATCTCTAAAAACAAACAAACCAACAAACCACAAATATTGACCTACTGTGTTAGAAGACTAATCTATCCTTACAAGACAGACTTATCTCTCTACTTTTTTAAAATAGAAGATGATACTTAGAAATTATTGTCACATT	element	test		GRCh38	chr6	156753096	156753366	+	EH38E3743009	-0.140462	1	-0.184267	TRUE	not_significant	FALSE	FALSE	FALSE	FALSE	FALSE	FALSE	FALSE	FALSE	FALSE	FALSE	FALSE	FALSE	FALSE	FALSE	FALSE	FALSE	FALSE	FALSE	FALSE	FALSE	FALSE	FALSE	FALSE	FALSE	FALSE	FALSE	FALSE	FALSE	FALSE	FALSE	FALSE	FALSE	FALSE	FALSE	FALSE	FALSE	FALSE	FALSE	FALSE	FALSE	FALSE	FALSE	FALSE	FALSE	FALSE	FALSE	FALSE	FALSE	FALSE	FALSE	FALSE	FALSE	FALSE	FALSE	FALSE	TRUE	FALSE	FALSE	FALSE	FALSE	FALSE	FALSE	FALSE	FALSE	FALSE	FALSE	FALSE	FALSE	FALSE	FALSE	FALSE	FALSE	FALSE	FALSE	FALSE	FALSE	FALSE	FALSE	FALSE	FALSE	FALSE	FALSE	FALSE	FALSE	FALSE	FALSE	FALSE	FALSE	FALSE	FALSE	FALSE	FALSE	FALSE	FALSE
cardiac_neuro_cava_random:ARID1B|ENSG00000049618.25|EH38E2518227_fwd_tile1-1	AGGTGCAGTGGCTCACCTCTGGATTCCTAGTGCTTTGGGATGCCAAAGTGGGAGGATGGCTTGAGGCCAGGAGTTTAAGACCAGCTTTGGGCAACAAAGCAAGACCTCGTCTCTACAAAAAAAGTTAAAAATTAGCCAGGTGTGGTGACACACACCTGTAGTCCCAGCTAATCAGGAAACTGAAACTGGAGGATTGCTTTTTTTGTTTTGTTTTGGTTTGTTTTGGGTTTTTTTTTTGAGACGGAGTCTCGCTCTGTCACCCAGGCTGGG	element	test		GRCh38	chr6	156755248	156755518	+	EH38E2518227	-0.241944	1	-0.445012	TRUE	not_significant	FALSE	FALSE	FALSE	FALSE	FALSE	FALSE	FALSE	FALSE	FALSE	FALSE	FALSE	FALSE	FALSE	FALSE	FALSE	FALSE	FALSE	FALSE	FALSE	FALSE	FALSE	FALSE	FALSE	FALSE	FALSE	FALSE	FALSE	FALSE	FALSE	FALSE	FALSE	FALSE	FALSE	FALSE	FALSE	FALSE	FALSE	FALSE	FALSE	FALSE	FALSE	FALSE	FALSE	FALSE	FALSE	FALSE	FALSE	FALSE	FALSE	FALSE	FALSE	FALSE	FALSE	FALSE	FALSE	TRUE	FALSE	FALSE	FALSE	FALSE	FALSE	FALSE	FALSE	FALSE	FALSE	FALSE	FALSE	FALSE	FALSE	FALSE	FALSE	FALSE	FALSE	FALSE	FALSE	FALSE	FALSE	FALSE	FALSE	FALSE	FALSE	FALSE	FALSE	FALSE	FALSE	FALSE	FALSE	FALSE	FALSE	FALSE	FALSE	FALSE	FALSE	FALSE
cardiac_neuro_cava_random:ARID1B|ENSG00000049618.25|EH38E3743014_fwd_tile1-1	GTCAGACAGACTTCCTTTCTTAGAGCAGTAGCCCTCTGAACACAGCTGGAAACATGTTACCTTGATAGGTAGAAACCACCTTTTAAGAAAAATGCTCTCTGCCTTATTTTTGTATTTTTTGGTGGGGGGCGGGGGGCGGCGTGCAGGGGGACAGGGTCTTGCTCTGTCACCCAGGGTGGAATGCAGTGGTACAAACATGTTTCACTGCAGCCTCAGACCTCCCGGGCTTAAGCGATCCTTCCACCTCAGCCACCTAAGTAGCTGGGACTA	element	test		GRCh38	chr6	156768419	156768689	+	EH38E3743014	0.168729	1	0.610155	TRUE	not_significant	FALSE	FALSE	FALSE	FALSE	FALSE	FALSE	FALSE	FALSE	FALSE	FALSE	FALSE	FALSE	FALSE	FALSE	FALSE	FALSE	FALSE	FALSE	FALSE	FALSE	FALSE	FALSE	FALSE	FALSE	FALSE	FALSE	FALSE	FALSE	FALSE	FALSE	FALSE	FALSE	FALSE	FALSE	FALSE	FALSE	FALSE	FALSE	FALSE	FALSE	FALSE	FALSE	FALSE	FALSE	FALSE	FALSE	FALSE	FALSE	FALSE	FALSE	FALSE	FALSE	FALSE	FALSE	FALSE	TRUE	FALSE	FALSE	FALSE	FALSE	FALSE	FALSE	FALSE	FALSE	FALSE	FALSE	FALSE	FALSE	FALSE	FALSE	FALSE	FALSE	FALSE	FALSE	FALSE	FALSE	FALSE	FALSE	FALSE	FALSE	FALSE	FALSE	FALSE	FALSE	FALSE	FALSE	FALSE	FALSE	FALSE	FALSE	FALSE	FALSE	FALSE	FALSE
cardiac_neuro_cava_random:ARID1B|ENSG00000049618.25|EH38E3743016_fwd_tile1-1	TCAAATCAAATGCTACATCCCATATCTTGCAGTGACGCAGTTATTCACTGCTAACGTCTAAATCGGAGAAGTGAAAAGGACAATTGTTTCGTGCTTTCTTAAGTCCCTGACCAAGATCAGTAGGGAAATCCCATTAGCTCTATTCATCGCATTTCTCATAAATCTAAAAGGAAAGCAAGTATCCAAAGCTTTATTCTTTAATAGTTCTTATTTGTAAAACCTTGACAGGGCTTTATTCTAAATTGCTTCCAAATTACATAAAGAATAGTT	element	test		GRCh38	chr6	156774042	156774312	+	EH38E3743016	-0.000556926	1	0.175198	TRUE	not_significant	FALSE	TRUE	FALSE	FALSE	FALSE	TRUE	FALSE	TRUE	FALSE	FALSE	TRUE	FALSE	FALSE	FALSE	FALSE	FALSE	FALSE	FALSE	FALSE	FALSE	FALSE	FALSE	FALSE	FALSE	FALSE	FALSE	FALSE	FALSE	FALSE	FALSE	FALSE	TRUE	FALSE	FALSE	FALSE	FALSE	FALSE	FALSE	FALSE	FALSE	FALSE	FALSE	FALSE	FALSE	TRUE	FALSE	FALSE	FALSE	FALSE	FALSE	FALSE	FALSE	FALSE	TRUE	FALSE	FALSE	TRUE	FALSE	FALSE	FALSE	FALSE	FALSE	FALSE	FALSE	TRUE	FALSE	FALSE	FALSE	FALSE	FALSE	TRUE	FALSE	FALSE	FALSE	FALSE	FALSE	FALSE	FALSE	TRUE	FALSE	FALSE	FALSE	FALSE	FALSE	FALSE	FALSE	FALSE	FALSE	FALSE	FALSE	FALSE	FALSE	FALSE	FALSE
cardiac_neuro_cava_random:ARID1B|ENSG00000049618.25|EH38E3743017_fwd_tile1-1	CAGTGAATCGTGATAGTTTCAGTCATCGAATAAATAAGTAGAACAGTAAAAGGGGACTAATCTGAAAGCAAACAGAGTATGATGGGCTACGATGAGGCAAAAAGAACAGAACTGTGGAATTCTTAAACTACCATCTGGCTCAATCCCCTTTAAGTGGCCAAGTTGAAGAGCCTTTTATTCAGTGCCCTAAAACTTATTCAAAAGGCGCAGTATTTGAATATTAATATTTCCATACAGTAAAAAAAAAAGTCTTTTGTAACCAAAAAGGAA	element	test		GRCh38	chr6	156774326	156774596	+	EH38E3743017	-0.0154577	1	0.136913	TRUE	not_significant	FALSE	TRUE	FALSE	FALSE	FALSE	FALSE	FALSE	TRUE	FALSE	FALSE	FALSE	TRUE	FALSE	FALSE	FALSE	FALSE	FALSE	FALSE	FALSE	FALSE	FALSE	FALSE	FALSE	FALSE	FALSE	FALSE	FALSE	FALSE	FALSE	FALSE	FALSE	FALSE	FALSE	FALSE	FALSE	FALSE	FALSE	FALSE	FALSE	FALSE	FALSE	FALSE	FALSE	FALSE	TRUE	FALSE	FALSE	FALSE	FALSE	FALSE	FALSE	FALSE	FALSE	TRUE	FALSE	FALSE	FALSE	FALSE	FALSE	FALSE	FALSE	FALSE	FALSE	FALSE	FALSE	FALSE	FALSE	FALSE	FALSE	FALSE	FALSE	FALSE	FALSE	FALSE	FALSE	FALSE	FALSE	FALSE	FALSE	FALSE	FALSE	FALSE	FALSE	FALSE	FALSE	FALSE	FALSE	FALSE	FALSE	FALSE	FALSE	FALSE	FALSE	FALSE
cardiac_neuro_cava_random:ARID1B|ENSG00000049618.25|EH38E2518240_fwd_tile1-1	CCAGGAAAAAATGTCAAAAAGGCACACTAACAAAGATGTAGTATTCTCTTGGCAAAAACTGATGAATGATTTGGCACGAATTCATCTTATGGTTCTGTTATTCTCTCTAACACACGATGATATATCCCGTTTTCCAGTTGTTTGCGTAGAATTGCAATTTGTTGTTTCTACACTCTATAATGACCCTTGGGTGTGCACCTGATTCCCTCCCCCCGACCCCAATTAGTCACCAGTTTTCCCATCAATCCTTTTCTATTTAGTCATGTAACA	element	test		GRCh38	chr6	156775743	156776013	+	EH38E2518240	0.349697	0.419746	1.07513	TRUE	not_significant	FALSE	FALSE	FALSE	FALSE	FALSE	FALSE	FALSE	TRUE	FALSE	FALSE	FALSE	FALSE	FALSE	FALSE	FALSE	FALSE	FALSE	FALSE	FALSE	FALSE	FALSE	FALSE	FALSE	FALSE	FALSE	FALSE	FALSE	FALSE	FALSE	FALSE	FALSE	FALSE	FALSE	FALSE	FALSE	FALSE	FALSE	FALSE	FALSE	FALSE	FALSE	FALSE	FALSE	TRUE	FALSE	FALSE	FALSE	FALSE	FALSE	FALSE	FALSE	FALSE	FALSE	FALSE	FALSE	FALSE	TRUE	FALSE	FALSE	FALSE	FALSE	FALSE	FALSE	FALSE	FALSE	FALSE	FALSE	FALSE	FALSE	FALSE	TRUE	FALSE	FALSE	TRUE	FALSE	FALSE	FALSE	FALSE	TRUE	FALSE	FALSE	FALSE	FALSE	FALSE	FALSE	FALSE	FALSE	FALSE	FALSE	FALSE	FALSE	FALSE	FALSE	TRUE
cardiac_neuro_cava_random:ARID1B|ENSG00000049618.25|EH38E3743032_fwd_tile1-1	CTGTTCAAAGATATTTGTGGATGAGGAGTTTTGGTTAGAATTGACATATTTAAAAAACGAAATGAGGAAACCACATATTTGTGCAGATAACAATAATTAAAAGGGGAAAAATGAGATATTCCTGTGAAATACTAAGAATCATTTCATATTTGCTTTTGATGTGGAGAATACAGAAATGCCCCATAATCTTTTTTTTTTCTTCATTGTTTTGTTAGATTAGGTAATTTGAGCCTTGTTTGAACTGCTTACACGATGAATTAGGGAAACTAT	element	test		GRCh38	chr6	156781093	156781363	+	EH38E3743032	-0.136826	1	-0.174926	TRUE	not_significant	FALSE	FALSE	FALSE	FALSE	FALSE	FALSE	FALSE	TRUE	TRUE	FALSE	FALSE	FALSE	FALSE	FALSE	FALSE	FALSE	FALSE	FALSE	FALSE	FALSE	FALSE	FALSE	FALSE	FALSE	FALSE	FALSE	FALSE	FALSE	FALSE	FALSE	FALSE	FALSE	FALSE	FALSE	FALSE	FALSE	FALSE	FALSE	FALSE	FALSE	FALSE	FALSE	FALSE	FALSE	TRUE	FALSE	FALSE	FALSE	FALSE	FALSE	TRUE	FALSE	FALSE	FALSE	FALSE	TRUE	FALSE	FALSE	FALSE	FALSE	FALSE	FALSE	FALSE	FALSE	FALSE	FALSE	FALSE	FALSE	FALSE	FALSE	TRUE	FALSE	FALSE	FALSE	FALSE	FALSE	FALSE	FALSE	FALSE	FALSE	FALSE	FALSE	FALSE	FALSE	FALSE	FALSE	FALSE	FALSE	FALSE	FALSE	FALSE	FALSE	FALSE	TRUE
cardiac_neuro_cava_random:ARID1B|ENSG00000049618.25|EH38E2518261_fwd_tile1-1	AGACAGCTATCACTTAGGTTTATGTTTATATTAATACTACATCAGTAAGTATATGCTAGGGACTAGCACATCCTTACCTTGAATCTATAATGAGGAACCTTAACCCCTCTTTGCTTTGGCTCTGCTTGTCTATATTTAGTCATGAATTTTTGGCAAGGCTTTTTATACTTGTTCCATTTTTCTCAATGTCATAGTGTATCAGAAGTGTGTTATGGATGTGGAAATAATGCAGATCACACTTGGACACTTTTACTAATATACTTAACCTCT	element	test		GRCh38	chr6	156783007	156783277	+	EH38E2518261	-0.0897964	1	-0.0540899	TRUE	not_significant	FALSE	FALSE	FALSE	FALSE	FALSE	FALSE	FALSE	TRUE	TRUE	FALSE	FALSE	FALSE	FALSE	FALSE	FALSE	FALSE	FALSE	FALSE	FALSE	FALSE	FALSE	FALSE	FALSE	FALSE	FALSE	FALSE	FALSE	FALSE	FALSE	FALSE	FALSE	FALSE	FALSE	FALSE	FALSE	FALSE	FALSE	FALSE	FALSE	FALSE	FALSE	TRUE	FALSE	FALSE	FALSE	FALSE	FALSE	FALSE	FALSE	TRUE	FALSE	FALSE	FALSE	FALSE	FALSE	TRUE	FALSE	FALSE	FALSE	FALSE	FALSE	FALSE	FALSE	FALSE	FALSE	FALSE	FALSE	FALSE	FALSE	FALSE	TRUE	FALSE	FALSE	FALSE	FALSE	FALSE	FALSE	FALSE	FALSE	FALSE	FALSE	TRUE	FALSE	FALSE	FALSE	FALSE	FALSE	FALSE	FALSE	FALSE	FALSE	FALSE	FALSE	FALSE
cardiac_neuro_cava_random:ARID1B|ENSG00000049618.25|EH38E3743038_fwd_tile1-1	TACACTGCTGTTATTACTCAAGGGGCCGTATCCACCTCTTAGGCCTTTTTGGGATTGGGTGGTTTTGGTTGCATGCCTTTTCGGAGGTGCCCTTTCCTGAATGGGAGGGAGGTTTTTGCAGGTTCTCTGTGGATATGTAAAGTAGTGCCGCACGCTTGCTGTGTGTGCTTGCTTGAGGCTGAGGAATCCCAAACCCTGTTCCCTGTCGTGTCCGGGAGAGGCACCAGGCAAAACTGTTCCTCTACCAAGAATATATTTCTGTATCATAGA	element	test		GRCh38	chr6	156784087	156784357	+	EH38E3743038	0.0720149	1	0.361661	TRUE	not_significant	FALSE	FALSE	FALSE	FALSE	FALSE	FALSE	FALSE	FALSE	FALSE	FALSE	FALSE	FALSE	FALSE	FALSE	FALSE	FALSE	FALSE	FALSE	FALSE	FALSE	FALSE	FALSE	FALSE	FALSE	FALSE	FALSE	FALSE	FALSE	FALSE	FALSE	FALSE	FALSE	FALSE	FALSE	FALSE	FALSE	FALSE	FALSE	FALSE	FALSE	FALSE	FALSE	FALSE	FALSE	FALSE	FALSE	FALSE	FALSE	FALSE	FALSE	FALSE	FALSE	FALSE	FALSE	FALSE	FALSE	FALSE	FALSE	FALSE	FALSE	FALSE	FALSE	FALSE	FALSE	FALSE	FALSE	FALSE	FALSE	FALSE	FALSE	FALSE	FALSE	FALSE	FALSE	FALSE	FALSE	FALSE	FALSE	FALSE	FALSE	FALSE	FALSE	FALSE	FALSE	FALSE	FALSE	FALSE	FALSE	FALSE	FALSE	FALSE	FALSE	FALSE	FALSE
cardiac_neuro_cava_random:ARID1B|ENSG00000049618.25|EH38E2518270_fwd_tile1-1	TTATTTAAGACAGTTATATTTGGATAACTTAAAAGAATATGCTTTTTTAGTCTAAATACCCTTTCCCAGTCTAAGTAGTTTCATGCTTCATGGAAAAACTAATGCAAAGAAGTTGTAATCAGCTGTTAAGATATTTGAGCCAGCTGGCTGTCAATATGTTGAAGTTTTATTCTTGGTGCATCCACAAATTCCATATAAATGTATTTTATGAAGAGGAAGGTGTACTAGCATGGCTAAACTGGTAAAGCTGAAATCTGGATTTGATTTGCA	element	test		GRCh38	chr6	156791025	156791295	+	EH38E2518270	0.0321937	1	0.259346	TRUE	not_significant	FALSE	FALSE	FALSE	FALSE	FALSE	FALSE	FALSE	TRUE	TRUE	FALSE	FALSE	FALSE	FALSE	FALSE	FALSE	FALSE	FALSE	FALSE	FALSE	FALSE	FALSE	FALSE	FALSE	FALSE	FALSE	FALSE	FALSE	FALSE	FALSE	FALSE	FALSE	FALSE	FALSE	FALSE	FALSE	FALSE	FALSE	FALSE	FALSE	FALSE	FALSE	TRUE	FALSE	FALSE	FALSE	FALSE	FALSE	FALSE	FALSE	TRUE	FALSE	FALSE	FALSE	FALSE	FALSE	TRUE	FALSE	FALSE	FALSE	FALSE	FALSE	FALSE	FALSE	FALSE	FALSE	FALSE	FALSE	FALSE	FALSE	FALSE	TRUE	FALSE	FALSE	TRUE	FALSE	FALSE	FALSE	FALSE	FALSE	FALSE	FALSE	FALSE	FALSE	FALSE	FALSE	FALSE	FALSE	FALSE	FALSE	FALSE	FALSE	FALSE	FALSE	FALSE
cardiac_neuro_cava_random:ARID1B|ENSG00000049618.25|EH38E2518271_fwd_tile1-1	TCACACATGAAATAAACGAGGTAATGTGTATGGCATCACATGATCAAAATATTTTTCCCCTTGCTGCTGCCAGAGCTATCTATTGCTTTTCAACAGTCTCACTTGTTGGGCATCATGCCAAGATGTTTAAGACAACCCCTTACGTGAGCTGTTCCATTCTTAACCTCTTTGACTGAAGTGCCGTGACCTTCACATATGTAGATTAGCCATGTGCTCTGTGAATTGAAACTTGCTGCCTCAGGAAGAAAAGGGTTTTTCTTTTTATTCCAC	element	test		GRCh38	chr6	156791326	156791596	+	EH38E2518271	-0.421562	1	-0.906514	TRUE	not_significant	FALSE	FALSE	FALSE	FALSE	TRUE	TRUE	FALSE	TRUE	TRUE	FALSE	FALSE	FALSE	FALSE	FALSE	FALSE	FALSE	FALSE	FALSE	FALSE	FALSE	FALSE	FALSE	FALSE	FALSE	FALSE	FALSE	TRUE	FALSE	FALSE	FALSE	FALSE	TRUE	FALSE	FALSE	FALSE	FALSE	FALSE	FALSE	FALSE	FALSE	FALSE	TRUE	FALSE	FALSE	FALSE	FALSE	FALSE	FALSE	FALSE	TRUE	FALSE	FALSE	FALSE	TRUE	TRUE	TRUE	TRUE	TRUE	FALSE	TRUE	FALSE	TRUE	FALSE	TRUE	TRUE	FALSE	TRUE	TRUE	FALSE	FALSE	TRUE	FALSE	TRUE	TRUE	FALSE	FALSE	FALSE	TRUE	TRUE	TRUE	FALSE	TRUE	TRUE	TRUE	TRUE	TRUE	TRUE	TRUE	TRUE	FALSE	FALSE	FALSE	FALSE	FALSE
cardiac_neuro_cava_random:ARID1B|ENSG00000049618.25|EH38E3743060_fwd_tile1-1	CATGGGCTTAGCATGGTAGGCTAGGTAAAGTCAGCTCTGTGGAGGTGGGCACAGTTTGTCATGTGGTCAGGTGGCATGCAGAGGACAAAAAGATGCAGCTCTGAACTTGAGGATTTAAGCAATCATCTGGGAAATCAGCACAGCATGTGGCTGAGGAATCAGATTCAGGAGGGAGGTGAAGACTGTCAGGTGCAGCAGGCCCCATGTGTGACCTCTGCTGCTTTACATGTGAAATATAGGAAGGGGAAAAATAACTATTGAAAATCATTT	element	test		GRCh38	chr6	156809835	156810105	+	EH38E3743060	-0.153127	1	-0.216809	TRUE	not_significant	FALSE	FALSE	FALSE	FALSE	FALSE	FALSE	FALSE	FALSE	FALSE	FALSE	FALSE	FALSE	FALSE	FALSE	FALSE	FALSE	FALSE	FALSE	FALSE	FALSE	FALSE	FALSE	FALSE	FALSE	FALSE	FALSE	FALSE	FALSE	FALSE	FALSE	FALSE	FALSE	FALSE	FALSE	FALSE	FALSE	FALSE	FALSE	FALSE	FALSE	FALSE	FALSE	FALSE	FALSE	FALSE	FALSE	FALSE	FALSE	FALSE	FALSE	FALSE	FALSE	FALSE	FALSE	FALSE	FALSE	FALSE	FALSE	FALSE	FALSE	FALSE	FALSE	FALSE	FALSE	FALSE	FALSE	FALSE	FALSE	FALSE	FALSE	FALSE	FALSE	FALSE	TRUE	FALSE	FALSE	FALSE	FALSE	FALSE	FALSE	FALSE	FALSE	FALSE	FALSE	FALSE	FALSE	FALSE	FALSE	FALSE	FALSE	FALSE	FALSE	FALSE	FALSE
cardiac_neuro_cava_random:ARID1B|ENSG00000049618.25|EH38E3743065_fwd_tile1-1	CAAGAGTTCAGACCAGCCTGGGCAAAACCCTGTCTCTACTAAAAATACAAAAAAAAATTAGCCAGGCGTGGTGGGCAGGAGAATCACTTGAATCCGGGAGGTGGAGATTGCAGTGATCTGAGATTGCATCACTGCACTCCAGCCTGGGCAACAGAGTGAGAGAATCCGTATCAAAAAAGCAGCCTGATGTTGTGACTCACACCCATAATCCCAGCACTTTGGGAGGCTGAGGCAGGAGGATCACTTGAGCCCAGGAGTTTGAGACCAGTC	element	test		GRCh38	chr6	156817173	156817443	+	EH38E3743065	-0.00160022	1	0.172518	TRUE	not_significant	FALSE	FALSE	FALSE	FALSE	FALSE	FALSE	FALSE	FALSE	FALSE	FALSE	FALSE	FALSE	FALSE	FALSE	FALSE	FALSE	FALSE	FALSE	FALSE	FALSE	FALSE	FALSE	FALSE	FALSE	FALSE	FALSE	FALSE	FALSE	FALSE	FALSE	FALSE	FALSE	FALSE	FALSE	FALSE	FALSE	FALSE	FALSE	FALSE	FALSE	FALSE	FALSE	FALSE	FALSE	FALSE	FALSE	FALSE	FALSE	FALSE	FALSE	FALSE	FALSE	FALSE	FALSE	FALSE	TRUE	FALSE	FALSE	FALSE	TRUE	FALSE	FALSE	FALSE	FALSE	FALSE	FALSE	FALSE	FALSE	FALSE	FALSE	TRUE	FALSE	FALSE	FALSE	FALSE	FALSE	FALSE	FALSE	FALSE	FALSE	FALSE	FALSE	FALSE	FALSE	FALSE	FALSE	FALSE	FALSE	FALSE	FALSE	FALSE	FALSE	FALSE	FALSE
cardiac_neuro_cava_random:ARID1B|ENSG00000049618.25|EH38E3743069_fwd_tile1-1	ACTAAAACCAGACTGGTTAGGTTAAGAGCTCTTTGAAAATGGTGGTGTATATATTGTGGCCTTCACAGCACTTGTCTTATTTTCTGGAATTGAAACTCAAGCTACAGCAGTTGTGGAATGCCATCTAGAAATGAAAACATGCTCGGACAATCTATTTAGAGAAGTTGTTGAGGGCTGTTTTCGATGTGGATGATAACCCTGATAGAGCATAAACTTTCAGTGAGAAATGAAAATGGTCATACCCGGATAGATGTTAAAAAAACATAAAAT	element	test		GRCh38	chr6	156824211	156824481	+	EH38E3743069	-0.0995677	1	-0.0791958	TRUE	not_significant	FALSE	FALSE	FALSE	FALSE	FALSE	FALSE	FALSE	FALSE	FALSE	FALSE	FALSE	FALSE	FALSE	FALSE	FALSE	FALSE	FALSE	FALSE	FALSE	FALSE	FALSE	FALSE	FALSE	FALSE	FALSE	FALSE	FALSE	FALSE	FALSE	FALSE	FALSE	FALSE	FALSE	FALSE	FALSE	FALSE	FALSE	FALSE	FALSE	FALSE	FALSE	FALSE	FALSE	FALSE	FALSE	FALSE	FALSE	FALSE	FALSE	FALSE	FALSE	FALSE	FALSE	FALSE	FALSE	TRUE	FALSE	FALSE	FALSE	FALSE	FALSE	FALSE	FALSE	FALSE	FALSE	FALSE	FALSE	FALSE	FALSE	FALSE	FALSE	FALSE	FALSE	FALSE	FALSE	FALSE	FALSE	FALSE	FALSE	FALSE	FALSE	FALSE	FALSE	FALSE	FALSE	FALSE	FALSE	FALSE	FALSE	FALSE	FALSE	FALSE	FALSE	FALSE
cardiac_neuro_cava_random:ARID1B|ENSG00000049618.25|EH38E3743081_fwd_tile1-1	TTACTATCTATGAACCTTATTAGTTGGGTGTTATAAGTCCTGGATTAATTCTTTAATTTTTGAAACTTTTTTTCTATCCTCCTTTCATCTGATTGCTTTTTTTGTTGTAGTTCCTGGCAGATGTTTGTTCTGTTTTTGTAGTTTCACTTTCCATGAACTTGTTTTGTTCACCAAATTTTTCTTTTTTATACCATCTTACTCTTATTTCGTGGCTACAATGGTTTATCTTGCCGACGACAATGTTGGGATTCTTTTTGAAGGGCTCCTCTG	element	test		GRCh38	chr6	156845812	156846082	+	EH38E3743081	-0.338445	1	-0.692957	TRUE	not_significant	FALSE	FALSE	FALSE	FALSE	FALSE	FALSE	FALSE	FALSE	FALSE	FALSE	FALSE	FALSE	FALSE	FALSE	FALSE	FALSE	FALSE	FALSE	FALSE	FALSE	FALSE	FALSE	FALSE	FALSE	FALSE	FALSE	FALSE	FALSE	FALSE	FALSE	FALSE	FALSE	FALSE	FALSE	FALSE	FALSE	FALSE	FALSE	FALSE	FALSE	FALSE	FALSE	FALSE	FALSE	FALSE	FALSE	FALSE	FALSE	FALSE	FALSE	FALSE	FALSE	FALSE	FALSE	FALSE	TRUE	FALSE	TRUE	FALSE	FALSE	FALSE	FALSE	FALSE	FALSE	FALSE	FALSE	FALSE	FALSE	FALSE	FALSE	FALSE	FALSE	FALSE	FALSE	FALSE	FALSE	FALSE	FALSE	FALSE	FALSE	FALSE	FALSE	FALSE	FALSE	FALSE	FALSE	FALSE	FALSE	FALSE	FALSE	FALSE	FALSE	FALSE	FALSE
cardiac_neuro_cava_random:ARID1B|ENSG00000049618.25|EH38E3743085_fwd_tile1-1	GGTGCTTTTCTGTGCTGGGGAGGATAGCTTTTTTGGTTTTCTTTTGTTTTTAAAGCCCTTAAGGACCGTAGTTGGTAAGCCAATTGTCACAGTTTGGGTGGACCCTAAGGAGGGGAAGCCGTGTCATTGGCCCTGACACTGATTATTGAAGGACAATTGTTCACTTTCTCTCTCGGATTAAAAATGCATGAAAGCACCTTTTTGACACCGGGCTTTCTGAAACCCAGTGCTGTCTTTTTTTGTAATACTCCTGTGGATGTTTTTGCACAA	element	test		GRCh38	chr6	156849703	156849973	+	EH38E3743085	0.084324	1	0.393287	TRUE	not_significant	FALSE	FALSE	FALSE	FALSE	FALSE	FALSE	FALSE	FALSE	TRUE	FALSE	FALSE	FALSE	FALSE	FALSE	FALSE	FALSE	FALSE	FALSE	FALSE	FALSE	FALSE	FALSE	FALSE	FALSE	FALSE	FALSE	FALSE	FALSE	FALSE	FALSE	FALSE	FALSE	FALSE	FALSE	FALSE	FALSE	FALSE	FALSE	FALSE	FALSE	FALSE	FALSE	FALSE	FALSE	FALSE	FALSE	FALSE	FALSE	FALSE	TRUE	FALSE	FALSE	FALSE	FALSE	FALSE	TRUE	FALSE	FALSE	FALSE	FALSE	FALSE	FALSE	FALSE	FALSE	FALSE	FALSE	FALSE	FALSE	FALSE	FALSE	FALSE	FALSE	FALSE	FALSE	FALSE	FALSE	FALSE	FALSE	FALSE	FALSE	FALSE	FALSE	FALSE	FALSE	FALSE	FALSE	FALSE	FALSE	FALSE	FALSE	FALSE	FALSE	FALSE	FALSE
cardiac_neuro_cava_random:ARID1B|ENSG00000049618.25|EH38E2518334_fwd_tile1-1	AATTTTGTAGGCTATGCCACTTTTAAGACATAAGTGCCTAAAAGGATGAAAAGTAATAGAAAGTAGAATGGGGAAGTGGAAACACTGGAATCACCCCTTGCACTGAACGCATAGTAATTTTTAATGATCACAGAGTGGCTCTTCGTTGTAATTAGTGTAATTTCTCAAACAAGCATTTAATGTATAGGCAGTTTAAGCATTTTTTTCTTTCTGAAAATATGTTAGACTAATATTCTTTCAGAATTTCTTCTGGGAAGAAAGAATTGTCTA	element	test		GRCh38	chr6	156850444	156850714	+	EH38E2518334	-0.112325	1	-0.111974	TRUE	not_significant	FALSE	FALSE	FALSE	FALSE	FALSE	FALSE	FALSE	FALSE	FALSE	FALSE	FALSE	FALSE	FALSE	FALSE	FALSE	FALSE	FALSE	FALSE	FALSE	FALSE	FALSE	FALSE	FALSE	FALSE	FALSE	FALSE	FALSE	FALSE	FALSE	FALSE	FALSE	FALSE	FALSE	FALSE	FALSE	FALSE	FALSE	FALSE	FALSE	FALSE	FALSE	FALSE	FALSE	FALSE	FALSE	FALSE	FALSE	FALSE	FALSE	FALSE	FALSE	FALSE	FALSE	FALSE	FALSE	TRUE	FALSE	TRUE	FALSE	FALSE	FALSE	FALSE	FALSE	FALSE	FALSE	FALSE	FALSE	FALSE	FALSE	FALSE	FALSE	FALSE	FALSE	FALSE	FALSE	FALSE	FALSE	FALSE	FALSE	FALSE	FALSE	FALSE	FALSE	FALSE	FALSE	FALSE	FALSE	FALSE	FALSE	FALSE	FALSE	FALSE	FALSE	FALSE
cardiac_neuro_cava_random:ARID1B|ENSG00000049618.25|EH38E2518336_fwd_tile1-1	ATGTTTTCTGGAAGGGATTTCCCCCCACTTTTGGACAGTGAGTTAGACTCCTTCTGAAGCCTCTGGATCTAGGTTATTACAGGGTTTGTCTTCTTGAAGCTGGAACTGTCCAACTGTTGTGCTATTTCAGACCTGGCCTGTCTTTCACTTTCAAGCTCCAGAAATAATTTATAGCTGTAGGGTGTCAGGAGTGGGTTTGAACTGGGCCTGCCCAACGTAACATGGAATTGTGCACAGATTGTTAAAATTACTATTTCTGCATTCAAATGA	element	test		GRCh38	chr6	156851420	156851690	+	EH38E2518336	0.0900549	1	0.408012	TRUE	not_significant	FALSE	FALSE	FALSE	FALSE	FALSE	FALSE	FALSE	TRUE	TRUE	FALSE	FALSE	FALSE	FALSE	FALSE	FALSE	FALSE	FALSE	FALSE	FALSE	FALSE	FALSE	FALSE	FALSE	FALSE	FALSE	FALSE	FALSE	FALSE	FALSE	FALSE	FALSE	FALSE	FALSE	FALSE	FALSE	FALSE	FALSE	FALSE	FALSE	FALSE	FALSE	TRUE	FALSE	FALSE	FALSE	FALSE	FALSE	FALSE	FALSE	TRUE	FALSE	FALSE	FALSE	FALSE	FALSE	TRUE	FALSE	FALSE	FALSE	FALSE	FALSE	FALSE	FALSE	FALSE	FALSE	FALSE	FALSE	FALSE	FALSE	FALSE	FALSE	FALSE	FALSE	TRUE	FALSE	FALSE	FALSE	FALSE	FALSE	FALSE	FALSE	FALSE	FALSE	FALSE	FALSE	FALSE	FALSE	FALSE	FALSE	FALSE	FALSE	FALSE	FALSE	FALSE
cardiac_neuro_cava_random:ARID1B|ENSG00000049618.25|EH38E2518340_fwd_tile1-1	ATGTCTTGGTGAGCTTGCTGTGAAGTGGAGTAGCCTGTTATAATGCTGATAGGGATAATGGCTGGAAGCTTTGTGCTTCCTTAAGGAATGTGCTACATGCATCATTTGCACATACAGTGATCGGTTTGACTGGTGGAATTACTAAGACCATGGTATAGGGTGGTACTTTAAAATCTTACAGTGCTTAAGGACTGGATTAGGAATTAGGACTTAAGAATTCTAGGTTTAACTCTGTGCTTTAAATCTTACTTAACACATTGGGATTATAGT	element	test		GRCh38	chr6	156852934	156853204	+	EH38E2518340	-0.0232621	1	0.116861	TRUE	not_significant	FALSE	FALSE	FALSE	FALSE	TRUE	FALSE	FALSE	TRUE	TRUE	FALSE	FALSE	FALSE	FALSE	FALSE	FALSE	FALSE	FALSE	FALSE	FALSE	FALSE	FALSE	FALSE	FALSE	FALSE	FALSE	FALSE	FALSE	FALSE	FALSE	TRUE	FALSE	FALSE	FALSE	FALSE	FALSE	FALSE	FALSE	FALSE	FALSE	FALSE	FALSE	FALSE	FALSE	FALSE	FALSE	FALSE	TRUE	FALSE	FALSE	TRUE	FALSE	FALSE	FALSE	FALSE	FALSE	FALSE	FALSE	TRUE	FALSE	FALSE	FALSE	TRUE	FALSE	FALSE	TRUE	FALSE	FALSE	FALSE	FALSE	FALSE	FALSE	FALSE	FALSE	FALSE	FALSE	FALSE	FALSE	FALSE	FALSE	FALSE	FALSE	TRUE	FALSE	FALSE	FALSE	FALSE	FALSE	FALSE	FALSE	FALSE	FALSE	FALSE	FALSE	FALSE
cardiac_neuro_cava_random:ARID1B|ENSG00000049618.25|EH38E2518355_fwd_tile1-1	TTTCAGAAATAATTTTAATGTCCGAAACGAGTTGCTGTATTCACGTCAGTTATGCACCTTGTCATTGAGCATGGCTGCTGCAGTTCCAAACTGTCCCAGTGCCTTCCTGTCCCTAGCGCTCTTCCTCACAGTGGGGATTGATGGATGGGTCATTTCCATCCTACCTTTCTATGAGGAAAGCCTTGTAGCAGGCTGCCAGGTGAATGCTTGCCTCAGTACCGAGCTGTGCACAAACGTCTGATTCATTATTTTGGATCAGTTTTCCACGTG	element	test		GRCh38	chr6	156867889	156868159	+	EH38E2518355	-0.115322	1	-0.119674	TRUE	not_significant	FALSE	FALSE	FALSE	FALSE	FALSE	FALSE	FALSE	FALSE	FALSE	FALSE	FALSE	FALSE	FALSE	FALSE	FALSE	FALSE	FALSE	FALSE	FALSE	FALSE	FALSE	FALSE	FALSE	FALSE	FALSE	FALSE	FALSE	FALSE	FALSE	FALSE	FALSE	FALSE	FALSE	FALSE	FALSE	FALSE	FALSE	FALSE	FALSE	FALSE	FALSE	FALSE	FALSE	FALSE	FALSE	FALSE	FALSE	FALSE	FALSE	FALSE	FALSE	FALSE	FALSE	FALSE	FALSE	FALSE	FALSE	FALSE	FALSE	FALSE	FALSE	FALSE	FALSE	FALSE	FALSE	FALSE	FALSE	FALSE	FALSE	FALSE	FALSE	FALSE	FALSE	FALSE	FALSE	FALSE	FALSE	FALSE	FALSE	FALSE	FALSE	FALSE	FALSE	FALSE	FALSE	FALSE	FALSE	FALSE	FALSE	FALSE	FALSE	FALSE	FALSE	FALSE
cardiac_neuro_cava_random:ARID1B|ENSG00000049618.25|EH38E3743109_fwd_tile1-1	ACTGGTCTTGTTAGCTTGATAGTAGAGGTTAGAAGGGTATTTAAAATGCACTGACAGTGACAGCGTGTTGCCTGGGGCCTGCAGGAGTTTCGAGAGAGCCCTGCCAGGTGAGTTGGCTCAAGTTAGGTCTTCTCCTTCTCCCTGGGTGGGGCCTGCATGGCTGGGAACAGCCTCTCTGGGAGCCACTCTTGGAACCTGAGAAAGCTGATTTCTGTTAATTACGGCTCACTCAGGCAGTCACAATTTGGTACTAGGAGAGCCAGAAGTTGC	element	test		GRCh38	chr6	156881002	156881272	+	EH38E3743109	0.0563199	1	0.321335	TRUE	not_significant	FALSE	FALSE	FALSE	FALSE	FALSE	FALSE	FALSE	TRUE	FALSE	FALSE	FALSE	FALSE	FALSE	FALSE	FALSE	FALSE	FALSE	FALSE	FALSE	FALSE	FALSE	FALSE	FALSE	FALSE	FALSE	FALSE	FALSE	FALSE	FALSE	FALSE	FALSE	FALSE	FALSE	FALSE	FALSE	FALSE	FALSE	FALSE	FALSE	FALSE	FALSE	TRUE	FALSE	FALSE	FALSE	FALSE	FALSE	FALSE	FALSE	FALSE	FALSE	FALSE	FALSE	FALSE	FALSE	FALSE	FALSE	FALSE	FALSE	FALSE	FALSE	FALSE	FALSE	TRUE	FALSE	FALSE	FALSE	FALSE	FALSE	FALSE	FALSE	FALSE	FALSE	FALSE	FALSE	FALSE	FALSE	FALSE	FALSE	TRUE	FALSE	FALSE	FALSE	FALSE	FALSE	FALSE	FALSE	FALSE	TRUE	FALSE	FALSE	FALSE	FALSE	FALSE
cardiac_neuro_cava_random:ARID1B|ENSG00000049618.25|EH38E3743120_fwd_tile1-1	CATCTGTAGTTCAGTGGGAGAGGAGAATACAAAATGTGTACTAGAGATTTCCTTTTCCAGGTACCTCGAAAAGTGATCTCACTCTTGTGTACAGCCGTGTTTGCTGTGCCTTCGGGATCGTTTGTGCTATTCTAGCTGCTGTTTCACAATAAAGGCGAACAGGGTGAAAGCAGTTTAGATAGGCAAAGGAAAAGAATCAAGGGACAGACTGGCATGGACAGTAGTTGGCAAGGAATTTTTGATATGGTTAAAAAAAAGGCTTTGGGCTGA	element	test		GRCh38	chr6	156889569	156889839	+	EH38E3743120	0.0474743	1	0.298607	TRUE	not_significant	FALSE	FALSE	FALSE	FALSE	FALSE	FALSE	FALSE	FALSE	FALSE	FALSE	FALSE	FALSE	FALSE	FALSE	FALSE	FALSE	FALSE	FALSE	FALSE	FALSE	FALSE	FALSE	FALSE	FALSE	FALSE	FALSE	FALSE	FALSE	FALSE	FALSE	FALSE	FALSE	FALSE	FALSE	FALSE	FALSE	FALSE	FALSE	FALSE	FALSE	FALSE	FALSE	FALSE	FALSE	FALSE	FALSE	FALSE	FALSE	FALSE	FALSE	FALSE	FALSE	FALSE	FALSE	FALSE	FALSE	FALSE	FALSE	FALSE	FALSE	FALSE	FALSE	FALSE	FALSE	FALSE	FALSE	FALSE	FALSE	FALSE	FALSE	FALSE	FALSE	FALSE	TRUE	FALSE	FALSE	FALSE	FALSE	FALSE	FALSE	FALSE	FALSE	FALSE	FALSE	FALSE	FALSE	FALSE	FALSE	FALSE	FALSE	FALSE	FALSE	FALSE	FALSE
cardiac_neuro_cava_random:ARID1B|ENSG00000049618.25|EH38E2518395_fwd_tile1-1	GTAGCTTTGCATTTCCCTAAGGCTATTTCAGATCTCCCTCTGTCTTCAAACCCAAAAGGCTTAAGCCCTGCCCCTCACTCTGAGCTAGTGAGGCTGCTTCCTGTTTCATTGAAGAAATCAACACAAGCAATCAGGAGAACTTAGAGGTACCAGCCAGCCTGTGTCTGCATATCATGTCTGCCTTCTGTGATGTACACACTCTGCCAGAAATCTCCTTGTTCCTCTGGAAGGCTGCTCTGTGCCCTTGGTCCACTCAAGTTCTTGGTTTTT	element	test		GRCh38	chr6	156912533	156912803	+	EH38E2518395	-0.00517914	1	0.163322	TRUE	not_significant	FALSE	FALSE	FALSE	FALSE	TRUE	FALSE	FALSE	TRUE	FALSE	FALSE	FALSE	FALSE	FALSE	FALSE	FALSE	FALSE	FALSE	FALSE	FALSE	FALSE	FALSE	FALSE	FALSE	FALSE	FALSE	FALSE	FALSE	TRUE	FALSE	FALSE	FALSE	FALSE	FALSE	FALSE	FALSE	FALSE	FALSE	FALSE	FALSE	FALSE	FALSE	FALSE	TRUE	FALSE	FALSE	FALSE	FALSE	FALSE	FALSE	FALSE	FALSE	FALSE	FALSE	FALSE	FALSE	TRUE	FALSE	TRUE	FALSE	FALSE	FALSE	TRUE	FALSE	FALSE	FALSE	FALSE	FALSE	FALSE	FALSE	FALSE	FALSE	FALSE	FALSE	FALSE	FALSE	FALSE	FALSE	FALSE	TRUE	FALSE	FALSE	FALSE	FALSE	FALSE	FALSE	FALSE	FALSE	TRUE	FALSE	FALSE	FALSE	FALSE	FALSE	FALSE
cardiac_neuro_cava_random:ARID1B|ENSG00000049618.25|EH38E2518397_fwd_tile1-1	ACAATGATGGAACAGATCGTGGAAATTCGATTGTATCAGGAAGAAGTACACAGTTGGACATTGGTAATTTTTTTTGATTTACTGCTGACACTGCGGCTCCATGAATTCCACAACTTCTTGTTGTTTACATTTTTGTTACCATTACCATTTCTTGTCTCTGCTGCTCTTTTTAGGGGGCAGAATTAGAACTGGAGTGAGTAGGTCTGGTTTATTCTTCCTGTTGTAGATAGAGGATAACTAGGACATCAGAGGTTCACACTGTGCGTTCAT	element	test		GRCh38	chr6	156916126	156916396	+	EH38E2518397	-1.18033	8.06981e-09	-2.85606	TRUE	decreasing	TRUE	FALSE	FALSE	FALSE	FALSE	FALSE	FALSE	FALSE	FALSE	FALSE	FALSE	FALSE	FALSE	FALSE	FALSE	FALSE	FALSE	FALSE	FALSE	FALSE	FALSE	FALSE	FALSE	FALSE	FALSE	FALSE	FALSE	FALSE	FALSE	FALSE	FALSE	FALSE	FALSE	FALSE	FALSE	FALSE	FALSE	FALSE	FALSE	FALSE	FALSE	FALSE	FALSE	FALSE	FALSE	FALSE	FALSE	FALSE	FALSE	FALSE	FALSE	FALSE	FALSE	FALSE	FALSE	FALSE	FALSE	FALSE	FALSE	FALSE	FALSE	FALSE	FALSE	FALSE	FALSE	FALSE	FALSE	FALSE	FALSE	FALSE	FALSE	FALSE	FALSE	FALSE	FALSE	FALSE	FALSE	FALSE	FALSE	FALSE	FALSE	FALSE	FALSE	FALSE	FALSE	FALSE	FALSE	FALSE	FALSE	FALSE	FALSE	FALSE	FALSE	FALSE
cardiac_neuro_cava_random:ARID1B|ENSG00000049618.25|EH38E2518399_fwd_tile1-1	GGGTATTATGAAAGTGTACTTATTTACCTCAGGGTCTGTTGGACAAGCAAAACATAAACCATTTTATGAGCCCCTTTGGGCTTGGGACTGTTTTGCATGTGGGAATCTAGTGTTGAGTCAGACGTTGTTGCTGACCTAAAGGAGCCCCTAGTTGAACAGGAGGGTTGACGGTGCCGTGGGAGGGGTGTGTTTCAAGCTGTGATTCTAGTGTTGTGAGGCTTAGGAGAAGATGTTGATAAAAGTGTCTCAGAGGAAGTCTGGAAGAATGAG	element	test		GRCh38	chr6	156917268	156917538	+	EH38E2518399	-0.00152062	1	0.172722	TRUE	not_significant	FALSE	FALSE	FALSE	FALSE	FALSE	FALSE	FALSE	TRUE	FALSE	FALSE	FALSE	FALSE	FALSE	FALSE	FALSE	FALSE	FALSE	FALSE	FALSE	FALSE	FALSE	FALSE	FALSE	FALSE	FALSE	FALSE	FALSE	FALSE	FALSE	FALSE	FALSE	FALSE	FALSE	FALSE	FALSE	FALSE	FALSE	FALSE	FALSE	FALSE	FALSE	TRUE	FALSE	FALSE	FALSE	FALSE	FALSE	FALSE	FALSE	FALSE	FALSE	FALSE	FALSE	FALSE	FALSE	TRUE	FALSE	FALSE	FALSE	FALSE	FALSE	FALSE	FALSE	FALSE	FALSE	FALSE	FALSE	FALSE	FALSE	FALSE	FALSE	FALSE	FALSE	FALSE	FALSE	FALSE	FALSE	FALSE	FALSE	TRUE	FALSE	FALSE	FALSE	FALSE	FALSE	FALSE	FALSE	FALSE	FALSE	FALSE	FALSE	FALSE	FALSE	FALSE
cardiac_neuro_cava_random:ARID1B|ENSG00000049618.25|EH38E2518402_fwd_tile1-1	GAGGAGGGTTTAGTCTAAAGAGCAATTAAGCTTCACCTCCTTCTCTGATCCTAACACTGCTATAACTAACTGTAGGTGGGTGATCCCTCTCTCCCGCCAGAGGAGGATTTATGGAATTGAACCAGATGTCTTCACGCATGAGTGGACATTGCCTTGTTCTCTAGTTTTTAGTCCTAGTTCCCCAGACTCAGCAGCCAGTGGAAGAAGAAGCCTGCTCTTCTAAACCAGAAAGTTGGGTAGAACTGGCGCTCTCCGAGCAAGCCTCCTCAT	element	test		GRCh38	chr6	156919893	156920163	+	EH38E2518402	0.137634	1	0.53026	TRUE	not_significant	FALSE	TRUE	FALSE	FALSE	FALSE	FALSE	FALSE	FALSE	FALSE	FALSE	TRUE	FALSE	FALSE	FALSE	FALSE	FALSE	FALSE	FALSE	FALSE	FALSE	FALSE	FALSE	FALSE	FALSE	FALSE	FALSE	FALSE	FALSE	FALSE	FALSE	FALSE	FALSE	FALSE	FALSE	FALSE	FALSE	FALSE	FALSE	FALSE	FALSE	FALSE	FALSE	FALSE	FALSE	FALSE	FALSE	FALSE	FALSE	FALSE	FALSE	FALSE	FALSE	FALSE	TRUE	FALSE	FALSE	FALSE	FALSE	FALSE	FALSE	FALSE	FALSE	FALSE	FALSE	FALSE	FALSE	TRUE	FALSE	FALSE	FALSE	FALSE	FALSE	FALSE	FALSE	FALSE	FALSE	FALSE	FALSE	FALSE	FALSE	FALSE	FALSE	FALSE	FALSE	FALSE	FALSE	FALSE	FALSE	FALSE	FALSE	FALSE	FALSE	FALSE	FALSE
cardiac_neuro_cava_random:ARID1B|ENSG00000049618.25|EH38E2518407_fwd_tile1-1	GTTTAGGATAGCTAAGCATTAGGATTTAATAGTGCAGCAAACATGTTAAAAATAGGTGGGGGCATTATGAAACAGAAAGATTGAAAGTTCTATGGTTAATGCTTAATGTATGTTCACAGGGGAGGAGGTTGGAGGCATAGTTTTTCAGATGAAAGCCAGAGTCAGTCTCAGCCCCACTCTAGGTTCATGAAGTTGCCTTTCATACCATTAACTTCATTCAGTTTCCTTTAAAAGGAAATTTCCAAATGTAAACAGAAGTAGATAATGGTG	element	test		GRCh38	chr6	156926310	156926580	+	EH38E2518407	-6.65853e-05	1	0.176458	TRUE	not_significant	FALSE	FALSE	FALSE	FALSE	FALSE	FALSE	FALSE	FALSE	FALSE	FALSE	FALSE	FALSE	FALSE	FALSE	FALSE	FALSE	FALSE	FALSE	FALSE	FALSE	FALSE	FALSE	FALSE	FALSE	FALSE	FALSE	FALSE	FALSE	FALSE	FALSE	FALSE	FALSE	FALSE	FALSE	FALSE	FALSE	FALSE	FALSE	FALSE	FALSE	FALSE	FALSE	FALSE	FALSE	FALSE	FALSE	FALSE	FALSE	FALSE	FALSE	FALSE	FALSE	FALSE	FALSE	FALSE	TRUE	FALSE	FALSE	FALSE	FALSE	FALSE	FALSE	FALSE	FALSE	FALSE	FALSE	FALSE	FALSE	FALSE	FALSE	TRUE	FALSE	FALSE	FALSE	FALSE	FALSE	FALSE	FALSE	FALSE	FALSE	FALSE	FALSE	FALSE	FALSE	FALSE	TRUE	FALSE	FALSE	FALSE	FALSE	FALSE	FALSE	FALSE	FALSE
cardiac_neuro_cava_random:ARID1B|ENSG00000049618.25|EH38E3743142_fwd_tile1-1	TTAACAGAAGTAGAACTTGTATATGATGTTTCTTTAATACCAACACATATTTGAACTGACAAGGGAAGGGAGATAATTTTATTTTAAAGCAATATTTTCCATTCTTTTTTTCTCTTCAATTAGAAACTGGTTCTTCAACTTTCAGTGCCAATTGAGACATGCTATAATAAGTATTTAACAATTCTGTCCTGCTGTTTGACTTCAGGGGGAAACGATGGTAGAATGTTTAGTAGCTGAGCATACACAGGTAGCTAGAGATCTGGTATACAG	element	test		GRCh38	chr6	156934067	156934337	+	EH38E3743142	-0.00926374	1	0.152827	TRUE	not_significant	FALSE	FALSE	FALSE	FALSE	FALSE	FALSE	FALSE	FALSE	TRUE	FALSE	FALSE	FALSE	FALSE	FALSE	FALSE	FALSE	FALSE	FALSE	FALSE	FALSE	FALSE	FALSE	FALSE	FALSE	FALSE	FALSE	FALSE	FALSE	FALSE	FALSE	FALSE	FALSE	FALSE	FALSE	FALSE	FALSE	FALSE	FALSE	FALSE	FALSE	FALSE	FALSE	FALSE	FALSE	FALSE	FALSE	FALSE	FALSE	FALSE	TRUE	FALSE	FALSE	FALSE	FALSE	FALSE	FALSE	FALSE	FALSE	FALSE	FALSE	FALSE	FALSE	FALSE	TRUE	FALSE	FALSE	TRUE	FALSE	FALSE	FALSE	TRUE	FALSE	TRUE	FALSE	FALSE	FALSE	FALSE	TRUE	FALSE	FALSE	FALSE	TRUE	FALSE	FALSE	FALSE	TRUE	FALSE	FALSE	TRUE	FALSE	FALSE	FALSE	FALSE	TRUE
cardiac_neuro_cava_random:ARID1B|ENSG00000049618.25|EH38E2518417_fwd_tile1-1	AGAGTGTAGACATCAGTTGGAAGGTTTTATGCGGCTGGTCGATTTTGTGTGCAGGTGGTTATTGCTGTTGTACAGTTGAGCTTTCTTTAGGCTGTTGCTTTTTGGCAGCGATACAGAACAGAGGTGTCCTTAGAGGAGTCAAAACTTAAAAGAAATTTGCACTTTGCAAAGGATACAAATGATGAGATAAAATACCTGATAGTAATTTGAATTTCTTCTAGGACTTTCTATTTATGTAATGAGAAATCACCCAAAAGAAGGTAGTTTGAA	element	test		GRCh38	chr6	156935784	156936054	+	EH38E2518417	-0.707552	1	-1.64132	TRUE	not_significant	FALSE	FALSE	FALSE	FALSE	FALSE	FALSE	FALSE	FALSE	FALSE	FALSE	FALSE	FALSE	FALSE	FALSE	FALSE	FALSE	FALSE	FALSE	FALSE	FALSE	FALSE	FALSE	FALSE	FALSE	FALSE	FALSE	FALSE	FALSE	FALSE	FALSE	FALSE	FALSE	FALSE	FALSE	FALSE	FALSE	FALSE	FALSE	FALSE	FALSE	FALSE	FALSE	FALSE	FALSE	FALSE	FALSE	FALSE	FALSE	FALSE	FALSE	FALSE	FALSE	FALSE	FALSE	FALSE	FALSE	FALSE	FALSE	FALSE	FALSE	FALSE	FALSE	FALSE	FALSE	FALSE	FALSE	FALSE	FALSE	FALSE	FALSE	FALSE	FALSE	FALSE	FALSE	FALSE	FALSE	FALSE	FALSE	FALSE	FALSE	FALSE	FALSE	FALSE	FALSE	FALSE	FALSE	FALSE	FALSE	FALSE	FALSE	FALSE	FALSE	FALSE	FALSE
cardiac_neuro_cava_random:ARID1B|ENSG00000049618.25|EH38E2518425_fwd_tile1-1	AAAAATGAAAATAAACAGCTTATAATGACTTGTATGGAAGAAACAATTGCTTTACTGTTTTTATAAAATAATATGTTTTGGCTGGGAGACCTATTCTAATCGCCACACTGAATGCCAACAGGGCAGACTCTCAGCTAAGGTTCTGGCCTTGAGCAATACACGTCATTTCTCAGAGCTTCTGTTTCTTTGAAAAATGAGTAAGTTAGATTTAGGAAACTCTAGCACCTTCTAGCTCCAAAATTTTACATTAAAAGCCATCTTTGTTAGTGT	element	test		GRCh38	chr6	156943873	156944143	+	EH38E2518425	0.159315	1	0.585965	TRUE	not_significant	FALSE	FALSE	FALSE	FALSE	FALSE	FALSE	FALSE	FALSE	FALSE	FALSE	FALSE	FALSE	FALSE	FALSE	FALSE	FALSE	FALSE	FALSE	FALSE	FALSE	FALSE	FALSE	FALSE	FALSE	FALSE	FALSE	FALSE	FALSE	FALSE	FALSE	FALSE	FALSE	FALSE	FALSE	FALSE	FALSE	FALSE	FALSE	FALSE	FALSE	FALSE	FALSE	FALSE	FALSE	FALSE	FALSE	FALSE	FALSE	FALSE	FALSE	FALSE	FALSE	FALSE	FALSE	TRUE	FALSE	FALSE	FALSE	FALSE	FALSE	FALSE	TRUE	FALSE	FALSE	FALSE	FALSE	FALSE	FALSE	FALSE	FALSE	FALSE	FALSE	TRUE	FALSE	FALSE	FALSE	FALSE	FALSE	TRUE	FALSE	FALSE	TRUE	FALSE	FALSE	FALSE	FALSE	FALSE	FALSE	FALSE	FALSE	FALSE	FALSE	FALSE	FALSE
cardiac_neuro_cava_random:ARID1B|ENSG00000049618.25|EH38E3743147_fwd_tile1-1	TTTATATATTTAATTTGATTTGGATTATTTTTGAGCTGTAATTTCCAGCTACGAAAACAGAGACTCCAGAATGGCAGGACAGCTGAACAGTGGTGGAATAGTGGTCTGTCTGGAGCTTGTTCCAGTCATGACAGCAGCTCCTTCAGGCACCTGCTCCTGAGCATGGTGCCACCATGGTGTCCTGTGAGCTTTTTCAAAGCTAAAACAGTCTCTCCTTTTAAATAAAAAAACTATTTTGCTAATTTTGATTAAAGTTAGGGGTATTCTTGA	element	test		GRCh38	chr6	156947886	156948156	+	EH38E3743147	-0.078863	1	-0.0259979	TRUE	not_significant	FALSE	FALSE	FALSE	FALSE	FALSE	FALSE	FALSE	FALSE	FALSE	FALSE	FALSE	FALSE	FALSE	FALSE	FALSE	FALSE	FALSE	FALSE	FALSE	FALSE	FALSE	FALSE	FALSE	FALSE	FALSE	FALSE	FALSE	FALSE	FALSE	FALSE	FALSE	FALSE	FALSE	FALSE	FALSE	FALSE	FALSE	FALSE	FALSE	FALSE	FALSE	FALSE	FALSE	FALSE	FALSE	FALSE	FALSE	FALSE	FALSE	FALSE	FALSE	FALSE	FALSE	FALSE	FALSE	FALSE	FALSE	FALSE	FALSE	FALSE	FALSE	FALSE	FALSE	FALSE	FALSE	FALSE	FALSE	FALSE	FALSE	FALSE	FALSE	FALSE	FALSE	FALSE	FALSE	FALSE	FALSE	FALSE	FALSE	FALSE	FALSE	FALSE	FALSE	FALSE	FALSE	FALSE	FALSE	FALSE	FALSE	FALSE	FALSE	FALSE	FALSE	FALSE
cardiac_neuro_cava_random:ARID1B|ENSG00000049618.25|EH38E3743152_fwd_tile1-1	TCCAGCAAAAGGCTAGCAGGGGTGGTGGGGACACTGAGGCTGGCTTGATTTCCCATCCTGCCCCCCATGGTTGGTCGTGGGAAGAAGGTCGGGCTGCCGTGGCTCCTGTGCACTTTGGTTGCTGAGAGTGGTTGTGGGCAGCAGGCCGGTGAGCAGTGGGGGCAGGGATCTTGACACCAGCCCTTGTTGGACTCCACACCCTTCTGACCATTCATCCACCTTTGGGAGTGGGGAGCAGGGTCTGTTGAAAGAGGCAGCCGTGTCATGCTC	element	test		GRCh38	chr6	156952443	156952713	+	EH38E3743152	0.255519	1	0.833148	TRUE	not_significant	FALSE	FALSE	FALSE	FALSE	FALSE	FALSE	FALSE	FALSE	FALSE	FALSE	FALSE	FALSE	FALSE	FALSE	FALSE	FALSE	FALSE	FALSE	FALSE	FALSE	FALSE	FALSE	FALSE	FALSE	FALSE	FALSE	FALSE	FALSE	FALSE	FALSE	FALSE	FALSE	FALSE	FALSE	FALSE	FALSE	FALSE	FALSE	FALSE	FALSE	FALSE	FALSE	FALSE	FALSE	FALSE	FALSE	FALSE	FALSE	FALSE	FALSE	FALSE	FALSE	FALSE	FALSE	FALSE	FALSE	FALSE	FALSE	FALSE	FALSE	FALSE	FALSE	FALSE	FALSE	FALSE	FALSE	FALSE	FALSE	FALSE	FALSE	FALSE	FALSE	FALSE	FALSE	FALSE	FALSE	FALSE	FALSE	FALSE	FALSE	FALSE	FALSE	FALSE	FALSE	FALSE	FALSE	FALSE	FALSE	FALSE	FALSE	FALSE	FALSE	FALSE	FALSE
cardiac_neuro_cava_random:ARID1B|ENSG00000049618.25|EH38E2518437_fwd_tile1-1	CTAGTTAGCCCCTTTCCTGAACTATACCCTCACATGAGATAGTAAAGGAAGGACAGTTTATGGTTCTGGAGAACTGTTGGACATTTTGAAAATGCTTTAGTTGATGTAACTTTCGAAGCAATATGCTCTGACATAGTCAGCCTGTGTGGAATGAGGCCGTTTGCACACACATACATATGATTTTTTTTTATCTGTGAGTATTTTGTCTTTAGAATAAAGATGAATCTTAATAGTTTGTATGGTATATACAAGTCCCTGTCTACCTGATAC	element	test		GRCh38	chr6	156954264	156954534	+	EH38E2518437	0.173175	1	0.621577	TRUE	not_significant	FALSE	FALSE	FALSE	FALSE	FALSE	FALSE	FALSE	FALSE	FALSE	FALSE	FALSE	FALSE	FALSE	FALSE	FALSE	FALSE	FALSE	FALSE	FALSE	FALSE	FALSE	FALSE	FALSE	FALSE	FALSE	FALSE	FALSE	FALSE	FALSE	FALSE	FALSE	FALSE	FALSE	FALSE	FALSE	FALSE	FALSE	FALSE	FALSE	FALSE	FALSE	FALSE	FALSE	FALSE	FALSE	FALSE	FALSE	FALSE	FALSE	FALSE	FALSE	FALSE	FALSE	FALSE	FALSE	FALSE	FALSE	FALSE	FALSE	FALSE	FALSE	TRUE	FALSE	FALSE	FALSE	FALSE	TRUE	FALSE	FALSE	FALSE	TRUE	FALSE	FALSE	FALSE	FALSE	FALSE	FALSE	FALSE	TRUE	FALSE	FALSE	TRUE	FALSE	FALSE	FALSE	FALSE	FALSE	FALSE	FALSE	FALSE	FALSE	FALSE	FALSE	FALSE
cardiac_neuro_cava_random:ARID1B|ENSG00000049618.25|EH38E3743155_fwd_tile1-1	CATAATTTGCTATTGACATAATTTTATCTTTATCAAGTTTTCTACATGAGAGGAGAAAATCTACCTTTTAAGCTAGTTCACCTTGCCACCTGAGTGATACGCCTCAGCTCCTTCCCTGTGTCCAGGAGGAACAGCCAAGATAAACATCAAGAAAAGGTAGGAGAACCTATGCCCATCTCCAGAAGGGCCCTAGAAACAGAGCCTGGATGTCATGGGGTCCAAGGCAGAAGATACTCGCCCTGGACTTGGGATCTTAGAAATGAAGTAGCC	element	test		GRCh38	chr6	156955548	156955818	+	EH38E3743155	-0.284729	1	-0.554942	TRUE	not_significant	FALSE	FALSE	FALSE	FALSE	FALSE	FALSE	FALSE	FALSE	FALSE	FALSE	FALSE	FALSE	FALSE	FALSE	FALSE	FALSE	FALSE	FALSE	FALSE	FALSE	FALSE	FALSE	FALSE	FALSE	FALSE	FALSE	FALSE	FALSE	FALSE	FALSE	FALSE	FALSE	FALSE	FALSE	FALSE	FALSE	FALSE	FALSE	FALSE	FALSE	FALSE	FALSE	FALSE	FALSE	FALSE	FALSE	FALSE	FALSE	FALSE	FALSE	FALSE	FALSE	FALSE	FALSE	FALSE	FALSE	FALSE	FALSE	FALSE	FALSE	FALSE	FALSE	FALSE	FALSE	FALSE	FALSE	FALSE	FALSE	FALSE	FALSE	FALSE	FALSE	FALSE	FALSE	FALSE	FALSE	FALSE	FALSE	FALSE	FALSE	FALSE	FALSE	FALSE	FALSE	FALSE	FALSE	FALSE	FALSE	FALSE	FALSE	FALSE	FALSE	FALSE	FALSE
cardiac_neuro_cava_random:ARID1B|ENSG00000049618.25|EH38E2518445_fwd_tile1-1	GGAAGCTAATAGAGTGTTTTGGCATTTAAAGCCTAAAATTCTGCTAATTTCTTCTGGAAAAAAAGTCCCGTCATCCCTCATGTGCTGTGAGACCACAGAAAGGCTAATTTAATATTCTATGTAGGGAAAATCAGGATAGGATTATTTGAGAAATTTGTGGTTTTAAATTCTTTTATGATGGCGTAATTTTATGCGTATACTCAAGGCCATAGAATGTTATGTATGTGTATAAAAGTTGAAAGTTTGGAATCATTGATTTTACAAAAAAGA	element	test		GRCh38	chr6	156964377	156964647	+	EH38E2518445	0.0971367	1	0.426208	TRUE	not_significant	FALSE	FALSE	FALSE	FALSE	FALSE	FALSE	FALSE	FALSE	FALSE	FALSE	FALSE	FALSE	FALSE	FALSE	FALSE	FALSE	FALSE	FALSE	FALSE	FALSE	FALSE	FALSE	FALSE	FALSE	FALSE	FALSE	FALSE	FALSE	FALSE	FALSE	FALSE	FALSE	FALSE	FALSE	FALSE	FALSE	FALSE	FALSE	FALSE	FALSE	FALSE	FALSE	FALSE	FALSE	FALSE	FALSE	FALSE	FALSE	FALSE	FALSE	FALSE	FALSE	FALSE	FALSE	FALSE	FALSE	FALSE	TRUE	FALSE	FALSE	FALSE	TRUE	FALSE	FALSE	TRUE	FALSE	FALSE	TRUE	FALSE	FALSE	TRUE	FALSE	FALSE	FALSE	FALSE	FALSE	FALSE	FALSE	TRUE	TRUE	FALSE	TRUE	FALSE	FALSE	FALSE	FALSE	FALSE	FALSE	FALSE	FALSE	FALSE	FALSE	FALSE	FALSE
cardiac_neuro_cava_random:ARID1B|ENSG00000049618.25|EH38E3743163_fwd_tile1-1	CTTGTAGGAAATGAAAAATATATAAACAGTCCAAGTATCAATGTAGATGAGGTGCTAAATAAATTGTAATGAGCACCAGAGGACATAAGAATGTGTTAATCTCAAAGCCGCATGATGGTTTTTGTGTTGTGAAAGGTTAGCTTTTCAATTGTAAGACTTAATTACCTTTCAAATGAATATTTCATAGAGTTACTTTGTCATTGAATATACAGCTACATAAGTATTCTCTTCCCTATGTCCTGTATGTTGTTTATCAGTAGTTTGAAATTT	element	test		GRCh38	chr6	156964848	156965118	+	EH38E3743163	0.213729	1	0.725776	TRUE	not_significant	FALSE	FALSE	FALSE	FALSE	FALSE	FALSE	FALSE	FALSE	FALSE	FALSE	FALSE	FALSE	FALSE	FALSE	FALSE	FALSE	FALSE	FALSE	FALSE	FALSE	FALSE	FALSE	FALSE	FALSE	FALSE	FALSE	FALSE	FALSE	FALSE	FALSE	FALSE	FALSE	FALSE	FALSE	FALSE	FALSE	FALSE	FALSE	FALSE	FALSE	FALSE	FALSE	FALSE	FALSE	FALSE	FALSE	FALSE	FALSE	FALSE	FALSE	FALSE	FALSE	FALSE	FALSE	FALSE	FALSE	FALSE	FALSE	FALSE	FALSE	FALSE	FALSE	FALSE	FALSE	FALSE	FALSE	FALSE	FALSE	FALSE	FALSE	TRUE	FALSE	FALSE	FALSE	FALSE	FALSE	FALSE	FALSE	FALSE	FALSE	FALSE	FALSE	FALSE	FALSE	FALSE	FALSE	FALSE	FALSE	FALSE	FALSE	FALSE	FALSE	FALSE	FALSE
cardiac_neuro_cava_random:ARID1B|ENSG00000049618.25|EH38E3743168_fwd_tile1-1	TCATAGTTTCTATGGCTCAGGAATCTGGGCAGGCATACTGAATTCTCTGCCCAGAATCTCCTAAGGCTGATATCGGGGTGTCAGCCGGGGCTGTGATCTCATCTAGGGCTTGTGGGGGTTCCTCTTCCAAGCTCCTGTGGTTGCTGGCATAATTCATTTCCTTGCAGCTGTGGAGCTCATGGCACCTTGCTTCCTCAAGGCCAGCCAGAGAGTCTCTCTGATCCCTCTTTAAGGAGCTCTCCTGCTTAGAACGGGCCTACCCACGATAAT	element	test		GRCh38	chr6	156971562	156971832	+	EH38E3743168	0.0571862	1	0.323561	TRUE	not_significant	FALSE	FALSE	FALSE	FALSE	FALSE	FALSE	FALSE	FALSE	FALSE	FALSE	FALSE	FALSE	FALSE	FALSE	FALSE	FALSE	FALSE	FALSE	FALSE	FALSE	FALSE	FALSE	FALSE	FALSE	FALSE	FALSE	FALSE	FALSE	FALSE	FALSE	FALSE	FALSE	FALSE	FALSE	FALSE	FALSE	FALSE	FALSE	FALSE	FALSE	FALSE	FALSE	FALSE	FALSE	FALSE	FALSE	FALSE	FALSE	FALSE	FALSE	FALSE	FALSE	FALSE	FALSE	FALSE	TRUE	FALSE	TRUE	FALSE	FALSE	FALSE	FALSE	FALSE	FALSE	FALSE	FALSE	FALSE	TRUE	FALSE	FALSE	FALSE	FALSE	FALSE	TRUE	FALSE	FALSE	FALSE	FALSE	FALSE	FALSE	FALSE	FALSE	FALSE	FALSE	FALSE	FALSE	FALSE	FALSE	FALSE	FALSE	FALSE	FALSE	FALSE	FALSE
cardiac_neuro_cava_random:ARID1B|ENSG00000049618.25|EH38E2518451_fwd_tile1-1	CTTTCAAGTTCCATTACATCCTTCACATGCAGTATATGAACTTTACAGCAGCACACACTGTCTCTCCCTTCTCTGCCTTTTTGCTGTTGTTGTCATACATTCAGTATCTCAATATTTTATAAACACCACTACACATATTTATTTTATCTACCATTTGATGGCCATTTGGGTTCTTTCCACTTTTCAGCTATTTTGAATAGTTCTGCCAGGAACAGTCATGTGTAGGTCTTTCTGTAGACATATTTTCAGTTCTCTTCAGTAGATACTTAG	element	test		GRCh38	chr6	156974772	156975042	+	EH38E2518451	-0.0634229	1	0.0136731	TRUE	not_significant	FALSE	FALSE	FALSE	FALSE	FALSE	FALSE	FALSE	FALSE	FALSE	FALSE	FALSE	FALSE	FALSE	FALSE	FALSE	FALSE	FALSE	FALSE	FALSE	FALSE	FALSE	FALSE	FALSE	FALSE	FALSE	FALSE	FALSE	FALSE	FALSE	FALSE	FALSE	FALSE	FALSE	FALSE	FALSE	FALSE	FALSE	FALSE	FALSE	FALSE	FALSE	FALSE	FALSE	FALSE	FALSE	FALSE	FALSE	FALSE	FALSE	FALSE	FALSE	FALSE	FALSE	FALSE	FALSE	TRUE	FALSE	FALSE	FALSE	FALSE	FALSE	FALSE	FALSE	FALSE	FALSE	FALSE	FALSE	FALSE	FALSE	FALSE	TRUE	FALSE	FALSE	FALSE	FALSE	FALSE	FALSE	FALSE	FALSE	FALSE	FALSE	TRUE	FALSE	FALSE	FALSE	FALSE	FALSE	FALSE	FALSE	FALSE	FALSE	FALSE	FALSE	FALSE
cardiac_neuro_cava_random:ARID1B|ENSG00000049618.25|EH38E2518459_fwd_tile1-1	ATGCTATTGAATTGCTTAATGAATAAAAGATTTAAATGTGTCGTCAGTGCTTATGTTTCTGTAAAGTGAAGTATCCTGAAAGCGCTAGTAGTGCTGATAAAGTTTCCAGATTGTGATTTAAGAACTTTTCTGTTTTGCAGTTCTGTTATTACTGTTTCTATACTTACCAGGTGACAGAGTCATTTGAAAGTTCTCAGTTGACAAGGATCTCAACCTTGCAAAGAATATATATATTGTGCATGTAATACAGTACAAATCTAAAGTAACTGC	element	test		GRCh38	chr6	156978989	156979259	+	EH38E2518459	0.225293	1	0.755487	TRUE	not_significant	FALSE	FALSE	FALSE	FALSE	FALSE	FALSE	FALSE	FALSE	FALSE	FALSE	FALSE	FALSE	FALSE	FALSE	FALSE	FALSE	FALSE	FALSE	FALSE	FALSE	FALSE	FALSE	FALSE	FALSE	FALSE	FALSE	FALSE	FALSE	FALSE	FALSE	FALSE	FALSE	FALSE	FALSE	FALSE	FALSE	FALSE	FALSE	FALSE	FALSE	FALSE	FALSE	FALSE	FALSE	FALSE	FALSE	FALSE	FALSE	FALSE	FALSE	FALSE	FALSE	FALSE	FALSE	FALSE	TRUE	FALSE	FALSE	FALSE	FALSE	FALSE	FALSE	FALSE	FALSE	FALSE	FALSE	FALSE	FALSE	FALSE	FALSE	FALSE	FALSE	FALSE	FALSE	FALSE	FALSE	FALSE	FALSE	FALSE	FALSE	FALSE	FALSE	FALSE	FALSE	FALSE	FALSE	FALSE	FALSE	FALSE	FALSE	FALSE	FALSE	FALSE	FALSE
cardiac_neuro_cava_random:ARID1B|ENSG00000049618.25|EH38E3743174_fwd_tile1-1	AGGAGGAGTCCGGTTTAGTGGCAGGGCTACTCGTAGACAGTGCCGTGTAAAATCGCCTGCACTGTTGTGGCTGAGGATCTGCAGGAGCCTGAGCAGGGATCCCTGGAGTGGAGGGACGGCCTTTGAGACAGTGGAGGGACCCGTGCAGCAGCCCGGAACCCGGCAGTCTGGGGAAAGGCTGGCAGCTTTCAATGTACCCAGGAGCTCAGATTTCAGCCTGAGGCAGTGAAGAGCCCTTGACATACAGAAGAATACACAGATACTGGTTTA	element	test		GRCh38	chr6	156980595	156980865	+	EH38E3743174	0.210116	1	0.716492	TRUE	not_significant	FALSE	TRUE	FALSE	TRUE	TRUE	FALSE	TRUE	TRUE	TRUE	FALSE	TRUE	FALSE	FALSE	FALSE	FALSE	FALSE	FALSE	FALSE	FALSE	TRUE	FALSE	FALSE	FALSE	FALSE	FALSE	FALSE	FALSE	TRUE	FALSE	FALSE	FALSE	FALSE	FALSE	FALSE	FALSE	FALSE	FALSE	FALSE	FALSE	TRUE	FALSE	FALSE	TRUE	FALSE	FALSE	FALSE	FALSE	FALSE	FALSE	TRUE	FALSE	FALSE	FALSE	TRUE	FALSE	FALSE	FALSE	FALSE	FALSE	TRUE	FALSE	TRUE	FALSE	FALSE	TRUE	FALSE	TRUE	FALSE	FALSE	FALSE	TRUE	FALSE	FALSE	TRUE	FALSE	FALSE	FALSE	FALSE	FALSE	TRUE	FALSE	TRUE	FALSE	FALSE	FALSE	FALSE	FALSE	FALSE	TRUE	FALSE	FALSE	FALSE	FALSE	FALSE
cardiac_neuro_cava_random:ARID1B|ENSG00000049618.25|EH38E3743176_fwd_tile1-1	AAGGCATGCTCCCACAGCAGTCCGGTGCAGCTCCAGAATGAGGGAGCCATGGCAGGGGCATTAGTTTAATAATCATTGGAACTAATTCTCTTTCCAGCTTCTCCTTGGACCTCTTCACATTTCTACCTAGATGTCTCATCAGAATGGAATTTTCAGATCCTTCCTTCTGCCCCACAGTGCTCTTTGCCATGCTCTTTTAAGGTACCAGAATACTGGGAAAAAAAGGGCGTTCTGGATAAGTGAAAATGTCCTAGGACCTGCTTGGTGTTT	element	test		GRCh38	chr6	156984200	156984470	+	EH38E3743176	-0.561299	1	-1.26555	TRUE	not_significant	FALSE	FALSE	FALSE	FALSE	FALSE	FALSE	FALSE	FALSE	FALSE	FALSE	FALSE	FALSE	FALSE	FALSE	FALSE	FALSE	FALSE	FALSE	FALSE	FALSE	FALSE	FALSE	FALSE	FALSE	FALSE	FALSE	FALSE	FALSE	FALSE	FALSE	FALSE	FALSE	FALSE	FALSE	FALSE	FALSE	FALSE	FALSE	FALSE	FALSE	FALSE	FALSE	FALSE	FALSE	FALSE	FALSE	FALSE	FALSE	FALSE	FALSE	FALSE	FALSE	FALSE	FALSE	FALSE	FALSE	FALSE	FALSE	FALSE	FALSE	FALSE	FALSE	FALSE	FALSE	FALSE	FALSE	TRUE	FALSE	FALSE	FALSE	FALSE	FALSE	FALSE	FALSE	FALSE	FALSE	FALSE	FALSE	FALSE	FALSE	FALSE	FALSE	FALSE	FALSE	FALSE	FALSE	FALSE	FALSE	FALSE	FALSE	FALSE	FALSE	FALSE	FALSE
cardiac_neuro_cava_random:ARID1B|ENSG00000049618.25|EH38E2518467_fwd_tile1-1	TTGGAAGGCTTTTTGTCTTTGATCTGTGAGGATTCACAGAGGAAGGGAAAGCGATCTAGGGAGGATCTCTAGCTCTTCCTTTTGGAGTTACCTAATTTTCATTTTTATCACTTACCTGTCCTCAGGTGTCAAGGCCTCAGGACTGGTTTTGTTAGTCACTCTGACCTTCCTCTCAGCCCCTTCACTTGTTAAGTAGATAACACCTGTATGGGAAGGTATTGGATTTTTAATTATTAGAGGGACACATCCTCTTTCTTGAACAGGCTTGTA	element	test		GRCh38	chr6	156986053	156986323	+	EH38E2518467	-0.305368	1	-0.60797	TRUE	not_significant	FALSE	FALSE	FALSE	FALSE	FALSE	FALSE	FALSE	FALSE	FALSE	FALSE	FALSE	FALSE	FALSE	FALSE	FALSE	FALSE	FALSE	FALSE	FALSE	FALSE	FALSE	FALSE	FALSE	FALSE	FALSE	FALSE	FALSE	FALSE	FALSE	FALSE	FALSE	FALSE	FALSE	FALSE	FALSE	FALSE	FALSE	FALSE	FALSE	FALSE	FALSE	FALSE	FALSE	FALSE	FALSE	FALSE	FALSE	FALSE	FALSE	FALSE	FALSE	FALSE	FALSE	FALSE	FALSE	FALSE	FALSE	FALSE	FALSE	FALSE	FALSE	FALSE	FALSE	FALSE	FALSE	FALSE	FALSE	FALSE	FALSE	FALSE	FALSE	FALSE	FALSE	FALSE	FALSE	FALSE	FALSE	FALSE	FALSE	FALSE	FALSE	FALSE	FALSE	FALSE	FALSE	FALSE	FALSE	FALSE	FALSE	FALSE	FALSE	FALSE	FALSE	FALSE
cardiac_neuro_cava_random:ARID1B|ENSG00000049618.25|EH38E2518472_fwd_tile1-1	TGTTATGTCTAAGTAACCTTAGACATAGGCATTATTTTACAGTTTACTTTTCTTTCCAGTAGAAATATTTTATGGAGAGTGTGTAATGTGTATGCTATGTATGTCATGTATAATAACTGTACAGGGTAGTATGTCAATGCAGATTGCACTAAGCTAACATTTTAGCTCTTGGGTTTCTGTATTTCCTGCTGTGAAATATTAACTAGTTGTAGATACAGACATGAGTGTGCTTGTGTGTGTGTTGTAGTCCTTCATCTGGGAAAGCTATTG	element	test		GRCh38	chr6	156992016	156992286	+	EH38E2518472	0.125569	1	0.49926	TRUE	not_significant	FALSE	FALSE	FALSE	FALSE	FALSE	FALSE	FALSE	TRUE	TRUE	FALSE	FALSE	FALSE	FALSE	FALSE	FALSE	FALSE	FALSE	FALSE	FALSE	FALSE	FALSE	FALSE	FALSE	FALSE	FALSE	FALSE	FALSE	FALSE	FALSE	FALSE	FALSE	FALSE	FALSE	FALSE	FALSE	FALSE	FALSE	FALSE	FALSE	FALSE	FALSE	TRUE	FALSE	FALSE	FALSE	FALSE	FALSE	FALSE	FALSE	TRUE	FALSE	FALSE	FALSE	FALSE	FALSE	FALSE	FALSE	FALSE	FALSE	FALSE	FALSE	TRUE	FALSE	FALSE	FALSE	FALSE	FALSE	TRUE	FALSE	FALSE	TRUE	FALSE	FALSE	FALSE	FALSE	FALSE	FALSE	FALSE	FALSE	FALSE	FALSE	TRUE	TRUE	FALSE	FALSE	TRUE	FALSE	FALSE	FALSE	FALSE	FALSE	FALSE	FALSE	FALSE
cardiac_neuro_cava_random:ARID1B|ENSG00000049618.25|EH38E2518510_fwd_tile1-1	AATCTTTAGTACAATATGACTTTATTTGTATTCCTTTAATTATGAGTATCGTTCATTATACATTGTTATAAATGAGCATTATTTCTCACTTTAGTTCCTCTTTTTGTGACAGTGTGATACTGATTTTAGAACTATTTAAAAAAATAAATTGCAGCATAGTTTTGGCATTGCTTTATTTTGACGATAATGCTGCTAGAATTAGTATACTCTGTTTTCAATGAGTGCTTTACATTGTGAACATAAAAAGGACGTTGAAAGTGAAAGAGAAAG	element	test		GRCh38	chr6	157033254	157033524	+	EH38E2518510	0.28499	1	0.908869	TRUE	not_significant	FALSE	FALSE	FALSE	FALSE	FALSE	FALSE	FALSE	TRUE	FALSE	FALSE	FALSE	FALSE	FALSE	FALSE	FALSE	FALSE	FALSE	FALSE	FALSE	FALSE	FALSE	FALSE	FALSE	FALSE	FALSE	FALSE	FALSE	FALSE	FALSE	FALSE	FALSE	FALSE	FALSE	FALSE	FALSE	FALSE	FALSE	FALSE	FALSE	FALSE	FALSE	TRUE	FALSE	FALSE	FALSE	FALSE	FALSE	FALSE	FALSE	FALSE	FALSE	FALSE	FALSE	FALSE	TRUE	TRUE	FALSE	FALSE	FALSE	FALSE	FALSE	FALSE	FALSE	FALSE	FALSE	FALSE	FALSE	FALSE	FALSE	FALSE	TRUE	FALSE	FALSE	TRUE	FALSE	FALSE	FALSE	FALSE	FALSE	FALSE	FALSE	FALSE	TRUE	FALSE	FALSE	FALSE	FALSE	TRUE	FALSE	FALSE	FALSE	FALSE	FALSE	FALSE
cardiac_neuro_cava_random:ARID1B|ENSG00000049618.25|EH38E3743203_fwd_tile1-1	CTATGAAAACGAGGCTGCTCATCTCCATCCCTAATGGTAGTATCTTTCTTTTGCTTTCCGCACCAGGCTCTGCCAGTGCCAGGGGGTGGTCAGTGAGCCTGGCTTTCAGTGAAGCAGTTGGAGAAGACAATTTGCTTCCTTGTTTCTTCTTTTGACCCTTTTAACTTTCATACTGGATGAAAGTCTTATTGTCATGGCCTTCCTTTCTATATTTTCTGTCCACAAGGGAAGAATACAATTTTGTTTTATAGCAGGATACATTAGATAGGC	element	test		GRCh38	chr6	157035682	157035952	+	EH38E3743203	-0.179082	1	-0.283495	TRUE	not_significant	FALSE	FALSE	FALSE	FALSE	FALSE	FALSE	FALSE	TRUE	FALSE	FALSE	FALSE	FALSE	FALSE	FALSE	FALSE	FALSE	FALSE	FALSE	FALSE	FALSE	FALSE	FALSE	FALSE	FALSE	FALSE	FALSE	FALSE	FALSE	FALSE	FALSE	FALSE	FALSE	FALSE	FALSE	FALSE	FALSE	FALSE	FALSE	FALSE	FALSE	FALSE	FALSE	FALSE	FALSE	TRUE	FALSE	FALSE	FALSE	FALSE	FALSE	FALSE	FALSE	FALSE	FALSE	FALSE	FALSE	FALSE	FALSE	FALSE	FALSE	FALSE	FALSE	FALSE	FALSE	FALSE	FALSE	FALSE	FALSE	FALSE	FALSE	FALSE	FALSE	FALSE	FALSE	FALSE	FALSE	FALSE	FALSE	TRUE	FALSE	FALSE	FALSE	FALSE	FALSE	FALSE	FALSE	FALSE	FALSE	FALSE	FALSE	FALSE	FALSE	FALSE	FALSE
cardiac_neuro_cava_random:ARID1B|ENSG00000049618.25|EH38E2518523_fwd_tile1-1	CCTGTTGAATTAATACTTGCATAACAGATGTATCACTGATAAATACTTGTAAAAGATATTCCCAAATAAGCAATAAAAGTACCATTTTACAACCGAAGTAATGCATCCTGTGGGTCCATTTGCAAAGATATGCCAACAGAAATGCATGCAGAGCTCTGGAAGTGATAATGCAAATAAAACATTTCACATTATAACTTAAAATAACAAGTTTGGAAGGAATAAAAAGTCTGGGAGACTATTTGTTTTGTCTAAATTCTGCTTTTACTCTGG	element	test		GRCh38	chr6	157048287	157048557	+	EH38E2518523	-0.379602	1	-0.798705	TRUE	not_significant	FALSE	FALSE	FALSE	FALSE	FALSE	FALSE	FALSE	TRUE	FALSE	FALSE	FALSE	FALSE	FALSE	FALSE	FALSE	FALSE	FALSE	FALSE	FALSE	FALSE	FALSE	FALSE	FALSE	FALSE	FALSE	FALSE	FALSE	FALSE	FALSE	FALSE	FALSE	FALSE	FALSE	FALSE	FALSE	FALSE	FALSE	FALSE	FALSE	FALSE	FALSE	TRUE	FALSE	FALSE	FALSE	FALSE	FALSE	FALSE	FALSE	FALSE	FALSE	FALSE	FALSE	FALSE	FALSE	FALSE	FALSE	FALSE	FALSE	FALSE	FALSE	FALSE	FALSE	FALSE	FALSE	FALSE	FALSE	FALSE	FALSE	FALSE	TRUE	FALSE	FALSE	FALSE	FALSE	FALSE	FALSE	FALSE	FALSE	FALSE	FALSE	TRUE	FALSE	TRUE	FALSE	FALSE	FALSE	FALSE	FALSE	FALSE	FALSE	FALSE	FALSE	TRUE
cardiac_neuro_cava_random:ARID1B|ENSG00000049618.25|EH38E3743225_fwd_tile1-1	AAAACATGTATTAGAGGAGTGGACTTTAGAACACTGAAAATGGGCTTTGAAGACAGAGAGCTGGATTGAAATCATGGCCCAACCACCTCACCCTCTGAATCTGTTTCCTGTGTATGAAATGCAGTTGTCTCTACTTACTGAGTGGGCTGTCAGGATAAAAAAAACAAGAAGTGCTATCATTTATTCTCACTGTTTGCCAAGCAGATTCCAAGACTTTCTTCTGTCTCATTATAAACAAAGATTTTAGCAGTATTTGTACTAGTTTGTCAA	element	test		GRCh38	chr6	157066909	157067179	+	EH38E3743225	-0.024456	1	0.113793	TRUE	not_significant	FALSE	FALSE	FALSE	FALSE	FALSE	FALSE	FALSE	FALSE	FALSE	FALSE	FALSE	FALSE	FALSE	FALSE	FALSE	FALSE	FALSE	FALSE	FALSE	FALSE	FALSE	FALSE	FALSE	FALSE	FALSE	FALSE	FALSE	FALSE	FALSE	FALSE	FALSE	FALSE	FALSE	FALSE	FALSE	FALSE	FALSE	FALSE	FALSE	FALSE	FALSE	FALSE	FALSE	FALSE	FALSE	FALSE	FALSE	FALSE	FALSE	FALSE	FALSE	FALSE	FALSE	FALSE	FALSE	TRUE	TRUE	TRUE	FALSE	FALSE	FALSE	FALSE	FALSE	FALSE	FALSE	FALSE	FALSE	FALSE	FALSE	FALSE	FALSE	FALSE	FALSE	FALSE	FALSE	FALSE	FALSE	FALSE	FALSE	FALSE	FALSE	FALSE	FALSE	FALSE	FALSE	FALSE	TRUE	FALSE	FALSE	FALSE	FALSE	FALSE	FALSE	FALSE
cardiac_neuro_cava_random:ARID1B|ENSG00000049618.25|EH38E2518550_fwd_tile1-1	CTGTTTCCCATCTTTTAAATAGGATTTGTTGTTCACCTTCGAGTGGGCATAAGTTAATCTTCTCTTCATTCAGTTGTGCTGTAGCTATGTGTTAAAATCTCCAGGGTCCCCTTTTGTTTTATTTCCTTTACAAAAAAAGCTTCAGCATTTATACAGTTGGTAAATTCTCAAGTACAAAGAAGGAAGTGAAAATCCTCCCAAATCTGATCACCTCAAATAACTACTGTTAATATTTTATTCAGCACCAGTCTATACCTGTTAGGCATTTAA	element	test		GRCh38	chr6	157072165	157072435	+	EH38E2518550	0.00188534	1	0.181473	TRUE	not_significant	FALSE	FALSE	FALSE	FALSE	FALSE	FALSE	FALSE	FALSE	FALSE	FALSE	FALSE	FALSE	FALSE	FALSE	FALSE	FALSE	FALSE	FALSE	FALSE	FALSE	FALSE	FALSE	FALSE	FALSE	FALSE	FALSE	FALSE	FALSE	FALSE	FALSE	FALSE	FALSE	FALSE	FALSE	FALSE	FALSE	FALSE	FALSE	FALSE	FALSE	FALSE	FALSE	FALSE	FALSE	FALSE	FALSE	FALSE	FALSE	FALSE	FALSE	FALSE	FALSE	FALSE	FALSE	FALSE	TRUE	FALSE	FALSE	FALSE	FALSE	FALSE	FALSE	FALSE	FALSE	FALSE	FALSE	FALSE	FALSE	FALSE	FALSE	FALSE	FALSE	FALSE	FALSE	FALSE	FALSE	FALSE	FALSE	FALSE	FALSE	FALSE	FALSE	FALSE	FALSE	FALSE	FALSE	FALSE	FALSE	FALSE	FALSE	FALSE	FALSE	FALSE	FALSE
cardiac_neuro_cava_random:ARID1B|ENSG00000049618.25|EH38E2518555_fwd_tile1-1	CATTGTAACATGGATGGTGGGTTGGGTCCTGGAACAGAAAAGGGACATAAGTGGCAAAGCTGGAAAAATATGAATGAAGTCTCTGGTTAACAGTGTCGTAGTACTGTTCATTTTGCAGTTTTGATAAATGTGCCATGTTATGTGAAATGTTGCTGTTAGGGAAACCGGATGAAGGATGTAAAGGAACTCTCAGTCTGAAGTCATTTCAAAATTGAAAGTTAAAAAGTTCAGTGAAGGATGAAGAACAAATACATTTTTTCTTATGGTTCA	element	test		GRCh38	chr6	157075910	157076180	+	EH38E2518555	0.244266	1	0.804236	TRUE	not_significant	FALSE	FALSE	FALSE	FALSE	FALSE	FALSE	FALSE	FALSE	FALSE	FALSE	FALSE	FALSE	FALSE	FALSE	FALSE	FALSE	FALSE	FALSE	FALSE	FALSE	FALSE	FALSE	FALSE	FALSE	FALSE	FALSE	FALSE	FALSE	FALSE	FALSE	FALSE	FALSE	FALSE	FALSE	FALSE	FALSE	FALSE	FALSE	FALSE	FALSE	FALSE	FALSE	FALSE	FALSE	FALSE	FALSE	FALSE	FALSE	FALSE	FALSE	FALSE	FALSE	FALSE	FALSE	FALSE	TRUE	FALSE	FALSE	FALSE	FALSE	FALSE	FALSE	FALSE	FALSE	FALSE	FALSE	FALSE	FALSE	FALSE	FALSE	FALSE	FALSE	FALSE	FALSE	FALSE	FALSE	FALSE	FALSE	FALSE	FALSE	FALSE	FALSE	FALSE	FALSE	FALSE	FALSE	FALSE	FALSE	FALSE	FALSE	FALSE	FALSE	FALSE	FALSE
cardiac_neuro_cava_random:ARID1B|ENSG00000049618.25|EH38E3743231_fwd_tile1-1	AAAAGCTTATAAATACATTTTCGTACCAAATTATTTTTGAGTTCTACTGCCCATACTATGTTGAGAGGTCTATTTGTTGTTCTTTCTAGTCTACGTAACTCCTGAGACTGTTAATAGTTGAAGAGTGGAGAATCTCTTCAAAAGAGCTTGAAAACTGAGACTATTTTAGGAACCCCTTGAGGCTTGTGCAGTGGGGAAGAAAGATCCCTTTTATGATGCATATTTCATACTTGCATTGTTTACCACTTCTAAGTTTAGGATGGCAACATG	element	test		GRCh38	chr6	157078379	157078649	+	EH38E3743231	0.0229861	1	0.235689	TRUE	not_significant	FALSE	FALSE	FALSE	FALSE	FALSE	FALSE	FALSE	FALSE	FALSE	FALSE	FALSE	FALSE	FALSE	FALSE	FALSE	FALSE	FALSE	FALSE	FALSE	FALSE	FALSE	FALSE	FALSE	FALSE	FALSE	FALSE	FALSE	FALSE	FALSE	FALSE	FALSE	FALSE	FALSE	FALSE	FALSE	FALSE	FALSE	FALSE	FALSE	FALSE	FALSE	FALSE	FALSE	FALSE	FALSE	FALSE	FALSE	FALSE	FALSE	FALSE	FALSE	FALSE	FALSE	FALSE	FALSE	FALSE	FALSE	FALSE	FALSE	FALSE	FALSE	FALSE	FALSE	FALSE	FALSE	FALSE	FALSE	FALSE	FALSE	FALSE	FALSE	FALSE	FALSE	FALSE	FALSE	FALSE	FALSE	FALSE	TRUE	FALSE	FALSE	FALSE	FALSE	FALSE	FALSE	FALSE	FALSE	FALSE	FALSE	FALSE	FALSE	FALSE	FALSE	FALSE
cardiac_neuro_cava_random:ARID1B|ENSG00000049618.25|EH38E2518562_fwd_tile1-1	TTTTATTTCATTTTAATATTCTAAAAAGGAGAAGAGACACTACTTCTGCTTTTTAAGATAATTAAGAGACTTTTTTTGAAGACCACTGAACTGGCGTTTTAACCTGTGCTTTAAACCCATGGGAAGTCACAGTGAGAAATCATTAACTGTATCCTATTAAAATCCTTAAACAAGAGACCTGAACTGGTCTCATTGATTGAAATATCTTCTCTATTTCTGATTCAGTGTTTATCCTCATGCTCTCCTGGGGCACTTCTGAGCAAGAGATGC	element	test		GRCh38	chr6	157079878	157080148	+	EH38E2518562	-0.755338	0.501642	-1.7641	TRUE	not_significant	FALSE	FALSE	FALSE	FALSE	FALSE	FALSE	FALSE	FALSE	FALSE	FALSE	FALSE	FALSE	FALSE	FALSE	FALSE	FALSE	FALSE	FALSE	FALSE	FALSE	FALSE	FALSE	FALSE	FALSE	FALSE	FALSE	FALSE	FALSE	FALSE	FALSE	FALSE	FALSE	FALSE	FALSE	FALSE	FALSE	FALSE	FALSE	FALSE	FALSE	FALSE	FALSE	FALSE	FALSE	FALSE	FALSE	FALSE	FALSE	FALSE	FALSE	FALSE	FALSE	FALSE	FALSE	FALSE	TRUE	FALSE	TRUE	FALSE	FALSE	FALSE	FALSE	FALSE	FALSE	FALSE	FALSE	FALSE	FALSE	FALSE	FALSE	FALSE	FALSE	FALSE	FALSE	FALSE	FALSE	FALSE	FALSE	FALSE	FALSE	FALSE	FALSE	FALSE	FALSE	FALSE	FALSE	FALSE	FALSE	FALSE	FALSE	FALSE	FALSE	FALSE	FALSE
cardiac_neuro_cava_random:ARID1B|ENSG00000049618.25|EH38E2518563_fwd_tile1-1	GGGCAGGAGGACTCTCCTAGCCCCTTAAAAGAGACTGCCTGCAATTACCTCACCTGCCAGCTTTCCAGCAAGATAAATGGAAGCACTGTAGCTTGAAGGTGCCTTGGGTAGAATGAGATGCAGTAAGGTCTCTCTGTTCTTTACAGGCATCATAGATCTGATAGTACTTATAAAAGAAGAATAGAGTTGGTGCCCTGCTGACTAAATTGTCCTCTAGAGGAGTATTAGTTACAGAGCTTCTTTGTTAACTAGGCTGAATACTTAAACCAC	element	test		GRCh38	chr6	157081107	157081377	+	EH38E2518563	0.141063	1	0.539071	TRUE	not_significant	FALSE	FALSE	FALSE	FALSE	FALSE	FALSE	FALSE	TRUE	FALSE	FALSE	FALSE	FALSE	FALSE	FALSE	FALSE	FALSE	FALSE	FALSE	FALSE	FALSE	FALSE	FALSE	FALSE	FALSE	FALSE	FALSE	FALSE	FALSE	FALSE	FALSE	FALSE	FALSE	FALSE	FALSE	FALSE	FALSE	FALSE	FALSE	FALSE	FALSE	FALSE	FALSE	TRUE	FALSE	FALSE	FALSE	FALSE	FALSE	FALSE	FALSE	FALSE	FALSE	FALSE	FALSE	FALSE	FALSE	FALSE	FALSE	FALSE	FALSE	FALSE	FALSE	FALSE	FALSE	FALSE	FALSE	FALSE	FALSE	FALSE	FALSE	FALSE	FALSE	FALSE	FALSE	FALSE	FALSE	FALSE	FALSE	TRUE	FALSE	FALSE	FALSE	FALSE	TRUE	FALSE	FALSE	FALSE	FALSE	FALSE	FALSE	FALSE	FALSE	FALSE	FALSE
cardiac_neuro_cava_random:ARID1B|ENSG00000049618.25|EH38E3743232_fwd_tile1-1	TAATTTACATATAAAAGTCGCGTGAGTGTGTAACAGTAATATAATAATTATATCTTTTTATTACTCTTCTGTTACACTGAGGTCTAGTCAGCACTGAAATTCTGATGACACATGAACACGAAGAAAGCCACTGTTTTTATATTTTTCTCTTGATACTTCCTTGATCAGCTTGTTGAATAACAGAAATGTTTTTGATGCCTTTGCAACCTGAGTAAAGCCCTCTTAATGCCCATCCGTGTCACTTTTTAAACCATAATATGGAATTTTAAG	element	test		GRCh38	chr6	157081461	157081731	+	EH38E3743232	0.0276179	1	0.247589	TRUE	not_significant	FALSE	FALSE	FALSE	FALSE	FALSE	FALSE	FALSE	FALSE	FALSE	FALSE	FALSE	FALSE	FALSE	FALSE	FALSE	FALSE	FALSE	FALSE	FALSE	FALSE	FALSE	FALSE	FALSE	FALSE	FALSE	FALSE	FALSE	FALSE	FALSE	FALSE	FALSE	FALSE	FALSE	FALSE	FALSE	FALSE	FALSE	FALSE	FALSE	FALSE	FALSE	FALSE	FALSE	FALSE	FALSE	FALSE	FALSE	FALSE	FALSE	FALSE	FALSE	FALSE	FALSE	FALSE	FALSE	FALSE	FALSE	FALSE	FALSE	FALSE	FALSE	FALSE	FALSE	FALSE	FALSE	FALSE	FALSE	FALSE	FALSE	FALSE	FALSE	FALSE	FALSE	FALSE	FALSE	FALSE	FALSE	FALSE	FALSE	FALSE	FALSE	FALSE	FALSE	FALSE	FALSE	FALSE	FALSE	FALSE	FALSE	FALSE	FALSE	FALSE	FALSE	FALSE
cardiac_neuro_cava_random:ARID1B|ENSG00000049618.25|EH38E2518566_fwd_tile1-1	CTCAAACTGTCGAGCTATCTGTTAGGAATTTCCCTTTATTTTTCTATATGTAGTCTTTTGTTTTCTTTCTGTCCCCTTCCTTCCTCTTACTCCCAGCACCAACTTGTGTTTGGCCTCTCTTCTCTCCTGTTGCTTCCTGCCATATCTCATCACCTCCTCTCCATGTCTCACAGACTGGCTCTTTCAATCATTGTCTCTCCAACAAGTCATTGTAAAATGTGCAGCTGTTATGTAGCTGATAGCTGGGATGAAGTAAAGCCAAATGTTGCA	element	test		GRCh38	chr6	157088888	157089158	+	EH38E2518566	0.112506	1	0.465698	TRUE	not_significant	FALSE	FALSE	FALSE	FALSE	FALSE	TRUE	FALSE	FALSE	TRUE	FALSE	FALSE	FALSE	FALSE	FALSE	FALSE	FALSE	FALSE	FALSE	FALSE	FALSE	FALSE	FALSE	FALSE	FALSE	FALSE	FALSE	FALSE	FALSE	FALSE	FALSE	FALSE	FALSE	FALSE	FALSE	TRUE	FALSE	FALSE	FALSE	FALSE	FALSE	FALSE	FALSE	FALSE	FALSE	FALSE	FALSE	FALSE	FALSE	FALSE	TRUE	FALSE	FALSE	FALSE	TRUE	FALSE	FALSE	TRUE	FALSE	FALSE	FALSE	FALSE	TRUE	FALSE	FALSE	FALSE	FALSE	TRUE	FALSE	FALSE	FALSE	FALSE	FALSE	FALSE	FALSE	FALSE	FALSE	FALSE	FALSE	FALSE	FALSE	FALSE	FALSE	FALSE	FALSE	FALSE	FALSE	FALSE	FALSE	FALSE	FALSE	FALSE	FALSE	FALSE	FALSE
cardiac_neuro_cava_random:ARID1B|ENSG00000049618.25|EH38E3743237_fwd_tile1-1	TGGGGTAGCCGCCTCCCGCCTGGGGTAGCCTCTTCCAGGAGCCCCTCCACAGTGCACAGCATGTGGCACCTGCTAATGTGAACTCATACCCAGTGAATAACTTCAGTCTCTGTCCTTTGAAAAGGATCACAGGTGTGACGAGCCTGAAGAAATCGCTTGGTCAGAGCTCGTCCTCCTACGCCACAAAGCACCAATTCCTTTATAGTGGAGCCTAATTCTCTGCAGCTTTATCATGGCCATTCCTAGAGGGCGAGAGATGCATCCAGCATA	element	test		GRCh38	chr6	157090948	157091218	+	EH38E3743237	-0.0469559	1	0.0559827	TRUE	not_significant	FALSE	FALSE	FALSE	FALSE	FALSE	FALSE	FALSE	FALSE	FALSE	FALSE	FALSE	FALSE	FALSE	FALSE	FALSE	FALSE	FALSE	FALSE	FALSE	FALSE	FALSE	FALSE	FALSE	FALSE	FALSE	FALSE	FALSE	FALSE	FALSE	FALSE	FALSE	FALSE	FALSE	FALSE	FALSE	FALSE	FALSE	FALSE	FALSE	FALSE	FALSE	FALSE	FALSE	FALSE	FALSE	FALSE	FALSE	FALSE	FALSE	FALSE	FALSE	FALSE	FALSE	FALSE	FALSE	FALSE	FALSE	FALSE	FALSE	FALSE	FALSE	FALSE	FALSE	FALSE	FALSE	FALSE	FALSE	FALSE	FALSE	FALSE	FALSE	FALSE	FALSE	FALSE	FALSE	FALSE	FALSE	FALSE	FALSE	FALSE	FALSE	FALSE	FALSE	FALSE	FALSE	FALSE	FALSE	FALSE	FALSE	FALSE	FALSE	FALSE	FALSE	FALSE
cardiac_neuro_cava_random:ARID1B|ENSG00000049618.25|EH38E3743242_fwd_tile1-1	TCATGCAGCCCAGCAAACTCCTCCTTACCCTTCAAGACCCCGCTAAAGGATCTTTCCCTTCACGAAGTCCTTGCTGACCCCTGCAGCCCCGGAGTTCAGCTCTCCCTCAGGGCTGCCCCAGCTGCCTGAGCCCCTGGCGGGCTGAGAGCCTCTTTCTTCTTTTTGTCCCCAGTGCCAAGAACAGTGCCTGGCAAGTAGCGCTATTCAGTAAACATGGGCCAAATTAAAGAACTCACAGTTCTCTTAGAAAAATGGGAATTCAAAAGGAGA	element	test		GRCh38	chr6	157096083	157096353	+	EH38E3743242	-0.522859	1	-1.16678	TRUE	not_significant	FALSE	FALSE	FALSE	FALSE	FALSE	FALSE	FALSE	TRUE	FALSE	FALSE	FALSE	FALSE	FALSE	FALSE	FALSE	FALSE	FALSE	FALSE	FALSE	FALSE	FALSE	FALSE	FALSE	FALSE	FALSE	FALSE	FALSE	FALSE	FALSE	FALSE	FALSE	FALSE	FALSE	FALSE	FALSE	FALSE	FALSE	FALSE	FALSE	FALSE	FALSE	TRUE	FALSE	FALSE	FALSE	FALSE	FALSE	FALSE	FALSE	FALSE	FALSE	FALSE	FALSE	FALSE	FALSE	FALSE	FALSE	FALSE	FALSE	FALSE	FALSE	FALSE	FALSE	FALSE	FALSE	FALSE	FALSE	FALSE	FALSE	FALSE	FALSE	FALSE	FALSE	FALSE	FALSE	FALSE	FALSE	FALSE	FALSE	FALSE	FALSE	FALSE	FALSE	FALSE	FALSE	FALSE	FALSE	FALSE	FALSE	FALSE	FALSE	FALSE	FALSE	FALSE
cardiac_neuro_cava_random:ARID1B|ENSG00000049618.25|EH38E3743259_fwd_tile1-1	CTTTGTTATCCTTTTAGAAAGGGATCCTAATAAAGGGTTTTTTTTCTTTCTCCTCTTGATTAACTACTCAGATTATTAGTGACATATTCAGCTTCCTTCTTTGCATTAGAAGTGTTCATATCTCTGGAATGATTCACTCATGCAGCCACCCAAGATGTCATCAGTCTCCTTTTTCTGTTTTTGTTCTTAACTTCATGGCTTGCTTCTGGTTTTGCTTTTTTAAAGAAGTTTCAAATATTTCACAGCCGTTTTACTCATATTTTATATGAG	element	test		GRCh38	chr6	157135747	157136017	+	EH38E3743259	0.234779	1	0.77986	TRUE	not_significant	FALSE	FALSE	FALSE	FALSE	FALSE	FALSE	FALSE	TRUE	TRUE	FALSE	FALSE	FALSE	FALSE	FALSE	FALSE	FALSE	FALSE	FALSE	FALSE	FALSE	FALSE	FALSE	FALSE	FALSE	FALSE	FALSE	FALSE	FALSE	FALSE	FALSE	FALSE	FALSE	FALSE	FALSE	FALSE	FALSE	FALSE	FALSE	FALSE	FALSE	FALSE	TRUE	FALSE	FALSE	FALSE	FALSE	FALSE	TRUE	FALSE	FALSE	FALSE	FALSE	FALSE	FALSE	FALSE	FALSE	FALSE	FALSE	FALSE	FALSE	FALSE	FALSE	FALSE	FALSE	FALSE	FALSE	FALSE	FALSE	FALSE	FALSE	TRUE	FALSE	FALSE	FALSE	FALSE	FALSE	FALSE	FALSE	TRUE	FALSE	FALSE	TRUE	FALSE	FALSE	FALSE	FALSE	FALSE	FALSE	FALSE	FALSE	FALSE	FALSE	FALSE	FALSE
cardiac_neuro_cava_random:ARID1B|ENSG00000049618.25|EH38E3743266_fwd_tile1-1	TTTCTAAAACAAGACTAAAACGTTATTTCATTTCCTTCTAAAGCAAAGGGCACATAAGTTTTCACTGAAAAAGGTTTCTTACCAACTGAGTCACTTATCCAGTGTTAGGGGAGGGTGGAAACTAGCCCTCAAGTAATGGCATGAATATATGAATTAATTACTTGTGCATTCAAACTATGAATGAGTATATTTATTTTTAATAAAAGCAAGAGCTAAGAAGGAGCACTGTATTTCACTGATCTTATCAGATCATCTGGAAGCGAAGGGGAT	element	test		GRCh38	chr6	157144321	157144591	+	EH38E3743266	-0.0238884	1	0.115251	TRUE	not_significant	FALSE	FALSE	FALSE	FALSE	FALSE	FALSE	FALSE	FALSE	FALSE	FALSE	FALSE	FALSE	FALSE	FALSE	FALSE	FALSE	FALSE	FALSE	FALSE	FALSE	FALSE	FALSE	FALSE	FALSE	FALSE	FALSE	FALSE	FALSE	FALSE	FALSE	FALSE	FALSE	FALSE	FALSE	FALSE	FALSE	FALSE	FALSE	FALSE	FALSE	FALSE	FALSE	FALSE	FALSE	FALSE	FALSE	FALSE	FALSE	FALSE	FALSE	FALSE	FALSE	FALSE	FALSE	FALSE	FALSE	TRUE	FALSE	FALSE	FALSE	FALSE	FALSE	FALSE	FALSE	TRUE	FALSE	TRUE	FALSE	FALSE	FALSE	TRUE	FALSE	FALSE	FALSE	FALSE	TRUE	FALSE	FALSE	TRUE	FALSE	FALSE	FALSE	FALSE	FALSE	FALSE	FALSE	FALSE	FALSE	FALSE	FALSE	FALSE	FALSE	FALSE	FALSE
cardiac_neuro_cava_random:ARID1B|ENSG00000049618.25|EH38E3743268_fwd_tile1-1	GGCAGGATTGAGCAATCGTGATAGAGACTGTTTGCCCCAAATGCCTGAACTATTTCCTATCTGGCCCTTGACAAAAAGCGTGCCTGCCCACATCTGCACGGACAGTGGCCCGTGCGTCGCCTGTAGGGAATAACACACGCCTCCCGGACAGCCAAATGAAAATGCACACAGTGGCTCTCACAGAGATCAGACGCGCAGTAAATGTGGAGAAGTCTGCAGAGGTCTCTTGCAGATTTGTAGGTGATAGAACTTTATATGTGTGAATTTAAG	element	test		GRCh38	chr6	157145356	157145626	+	EH38E3743268	-0.0191726	1	0.127368	TRUE	not_significant	FALSE	FALSE	FALSE	FALSE	FALSE	FALSE	FALSE	TRUE	TRUE	FALSE	FALSE	FALSE	FALSE	FALSE	FALSE	FALSE	FALSE	FALSE	FALSE	FALSE	FALSE	FALSE	FALSE	FALSE	FALSE	FALSE	FALSE	FALSE	FALSE	FALSE	FALSE	FALSE	FALSE	FALSE	FALSE	FALSE	FALSE	FALSE	FALSE	FALSE	FALSE	TRUE	FALSE	FALSE	FALSE	FALSE	FALSE	FALSE	FALSE	TRUE	FALSE	FALSE	FALSE	FALSE	FALSE	FALSE	FALSE	FALSE	FALSE	FALSE	FALSE	FALSE	FALSE	FALSE	FALSE	FALSE	FALSE	FALSE	FALSE	FALSE	FALSE	FALSE	FALSE	FALSE	FALSE	FALSE	FALSE	FALSE	FALSE	FALSE	FALSE	FALSE	FALSE	FALSE	FALSE	FALSE	FALSE	FALSE	FALSE	FALSE	FALSE	FALSE	FALSE	FALSE
cardiac_neuro_cava_random:ARID1B|ENSG00000049618.25|EH38E3743269_fwd_tile1-1	CTCTTCATGTGGACAGTGTTAGGATTATCTGTTTTACAGAGAAGAGAATGAAACAAGAAAAGATGCAAGCAACTCCCCTAAGGTCCTACAGGCAGGCAGTGCAGAGGCTCACCCAGCTGCAGGCTCTCCCAGCCCCTGAAGCCAGCTCCTGAGGGTTCAGCTCCAGAAGTGCTCATTCAGAGGACTCTCCACCAACCCCCACCAAGGGGACCCTCAAGCCCTCAGCCCCCATCAGACTCACTCTCCCTTCTCTCTTGCACTTTTCACATT	element	test		GRCh38	chr6	157146284	157146554	+	EH38E3743269	-0.0302405	1	0.0989306	TRUE	not_significant	FALSE	FALSE	FALSE	FALSE	FALSE	TRUE	FALSE	FALSE	FALSE	FALSE	FALSE	FALSE	FALSE	FALSE	FALSE	FALSE	FALSE	FALSE	FALSE	FALSE	FALSE	FALSE	FALSE	FALSE	FALSE	FALSE	FALSE	FALSE	FALSE	FALSE	FALSE	FALSE	FALSE	FALSE	TRUE	FALSE	FALSE	FALSE	FALSE	FALSE	FALSE	FALSE	FALSE	FALSE	FALSE	FALSE	FALSE	FALSE	FALSE	FALSE	FALSE	FALSE	FALSE	TRUE	FALSE	FALSE	FALSE	FALSE	FALSE	FALSE	FALSE	FALSE	FALSE	FALSE	FALSE	FALSE	FALSE	FALSE	FALSE	FALSE	FALSE	FALSE	FALSE	FALSE	FALSE	FALSE	FALSE	FALSE	FALSE	FALSE	FALSE	FALSE	FALSE	FALSE	FALSE	FALSE	FALSE	FALSE	FALSE	FALSE	FALSE	FALSE	FALSE	FALSE
cardiac_neuro_cava_random:ARID1B|ENSG00000049618.25|EH38E3743272_fwd_tile1-1	AGCACAAACCAGCTGCTCGATCTGGTACTCAAGCAAAAAAAGAAAGAAAGAAAGAAAAATATTATTCCCAACTTAGAGGAAAACTGGGGCTCATGTCAGGTTCCCGCGTGACACCTTCCTGTGGGGTTTTAAAGGATGATTTTGACCATATGTGCATGTCGTCTTACACGTTGTCTTTTTGAGCCCTTTCACATGACTGTTGAAGGTAGCAGTGATCTAGTGGTGTGATCTCAAGAGTGGTGCTCACCATTTTGGTTAAAATATAAGAAT	element	test		GRCh38	chr6	157148009	157148279	+	EH38E3743272	0.100873	1	0.435808	TRUE	not_significant	FALSE	FALSE	FALSE	FALSE	FALSE	FALSE	FALSE	FALSE	FALSE	FALSE	FALSE	FALSE	FALSE	FALSE	FALSE	FALSE	FALSE	FALSE	FALSE	FALSE	FALSE	FALSE	FALSE	FALSE	FALSE	FALSE	FALSE	FALSE	FALSE	FALSE	FALSE	FALSE	FALSE	FALSE	FALSE	FALSE	FALSE	FALSE	FALSE	FALSE	FALSE	FALSE	FALSE	FALSE	FALSE	FALSE	FALSE	FALSE	FALSE	FALSE	FALSE	FALSE	FALSE	FALSE	FALSE	FALSE	TRUE	TRUE	FALSE	FALSE	FALSE	FALSE	FALSE	FALSE	FALSE	FALSE	FALSE	FALSE	FALSE	FALSE	FALSE	FALSE	FALSE	TRUE	FALSE	FALSE	FALSE	FALSE	FALSE	FALSE	FALSE	FALSE	FALSE	FALSE	FALSE	FALSE	FALSE	FALSE	FALSE	FALSE	FALSE	FALSE	FALSE	FALSE
cardiac_neuro_cava_random:ARID1B|ENSG00000049618.25|EH38E2518642_fwd_tile1-1	GATGTGTGCTTCCCCCTCGCACTGCTAAAACTCAGGTTCGTCCATCAGGGATTGTTACCTACTCTGAGTATTGCTGGGCTGATAAGCTCTCTGTGTCTGAGGCTGTGTGGCTCCAGACCTCTAAGAGACCTGCTCCCTCCACTCTGCTTCTGTGGCTCCTCGGCAGCTAAGCCACTTTGGGATTAGCAGTTCACTCCCCTTTATACCTTGTGACCTTGGAAGGGATGTCCTGGAATAAAGGATGTGGCTATTCCTAGCACTGAGAAGTAA	element	test		GRCh38	chr6	157158516	157158786	+	EH38E2518642	-0.168437	1	-0.256145	TRUE	not_significant	FALSE	FALSE	FALSE	FALSE	FALSE	FALSE	FALSE	FALSE	TRUE	FALSE	FALSE	FALSE	FALSE	FALSE	FALSE	FALSE	FALSE	FALSE	FALSE	FALSE	FALSE	FALSE	FALSE	FALSE	FALSE	FALSE	FALSE	FALSE	FALSE	FALSE	FALSE	FALSE	FALSE	FALSE	FALSE	FALSE	FALSE	FALSE	FALSE	FALSE	FALSE	FALSE	FALSE	FALSE	FALSE	FALSE	FALSE	TRUE	FALSE	FALSE	FALSE	FALSE	FALSE	FALSE	FALSE	FALSE	FALSE	FALSE	FALSE	FALSE	FALSE	TRUE	FALSE	FALSE	FALSE	FALSE	FALSE	FALSE	FALSE	FALSE	FALSE	FALSE	FALSE	TRUE	FALSE	FALSE	FALSE	FALSE	FALSE	FALSE	FALSE	FALSE	FALSE	FALSE	FALSE	FALSE	FALSE	FALSE	FALSE	FALSE	FALSE	FALSE	FALSE	FALSE
cardiac_neuro_cava_random:ARID1B|ENSG00000049618.25|EH38E2518653_fwd_tile1-1	CCAGCAATTCTCTTCACCGAGTTCAAACAACTGTGTTGTAGACAGTGTACGGGGCCAAAAAAAAATCCTCCTGTGTAGTGACAAATTGTTACAGGCTTCAGTGAGCAAGTAATTATTTAAATGGAGTCAGTGTGAGTATAAATGTGACAACTATTTCTTCACTTAAAATGCCAAGGGAAGGAGGATGGTAAGCAGTGGGAATTTTTCCTTCTAAAGAGCTTTTTTGGTTTTGTTTTGTTTCAATTATTTAGATTAAAAGGTTAGAATTAT	element	test		GRCh38	chr6	157169314	157169584	+	EH38E2518653	-0.296144	1	-0.584271	TRUE	not_significant	FALSE	FALSE	FALSE	FALSE	FALSE	FALSE	FALSE	TRUE	TRUE	FALSE	FALSE	FALSE	FALSE	FALSE	FALSE	FALSE	FALSE	FALSE	FALSE	FALSE	FALSE	FALSE	FALSE	FALSE	FALSE	FALSE	FALSE	FALSE	FALSE	FALSE	FALSE	FALSE	FALSE	FALSE	FALSE	FALSE	FALSE	FALSE	FALSE	FALSE	FALSE	TRUE	FALSE	FALSE	FALSE	FALSE	FALSE	FALSE	FALSE	TRUE	FALSE	FALSE	FALSE	FALSE	FALSE	FALSE	FALSE	FALSE	FALSE	FALSE	FALSE	FALSE	FALSE	FALSE	FALSE	FALSE	TRUE	FALSE	FALSE	FALSE	FALSE	FALSE	FALSE	FALSE	FALSE	FALSE	FALSE	FALSE	FALSE	FALSE	FALSE	TRUE	FALSE	TRUE	FALSE	FALSE	FALSE	FALSE	FALSE	FALSE	FALSE	FALSE	FALSE	FALSE
cardiac_neuro_cava_random:ARID1B|ENSG00000049618.25|EH38E2518657_fwd_tile1-1	AACAAGCCAATGCGCCCGTGGAAAAGACGGGATTTCAAAGTGTATTGTTGAGTGTGCTGATGTAAACTCATGGGCACGTGGCAGGGCAGGCTTTTTTGGCAGGACCTGTGGTCTCAACCTGCAGTGATGCTAACGATATTAGCAAATTAGCACCACAAAGCTTGCCAGCTAATTCACCAGAGCCTGCTCACTCTCTCACTGCTGTAATTAAAACTAATTATTTTCTAAAACATAGTAATACATGAATATGTGCAATAATCATTTTGTAGT	element	test		GRCh38	chr6	157172505	157172775	+	EH38E2518657	-0.0191921	1	0.127318	TRUE	not_significant	FALSE	FALSE	FALSE	FALSE	FALSE	FALSE	FALSE	TRUE	FALSE	FALSE	FALSE	FALSE	FALSE	FALSE	FALSE	FALSE	FALSE	FALSE	FALSE	FALSE	FALSE	FALSE	FALSE	FALSE	FALSE	FALSE	FALSE	FALSE	FALSE	FALSE	FALSE	FALSE	FALSE	FALSE	FALSE	FALSE	FALSE	FALSE	FALSE	FALSE	FALSE	TRUE	FALSE	FALSE	FALSE	FALSE	FALSE	FALSE	FALSE	FALSE	FALSE	FALSE	FALSE	FALSE	FALSE	FALSE	FALSE	FALSE	FALSE	FALSE	FALSE	FALSE	FALSE	FALSE	FALSE	FALSE	FALSE	FALSE	FALSE	FALSE	FALSE	FALSE	FALSE	TRUE	FALSE	FALSE	FALSE	FALSE	FALSE	FALSE	FALSE	FALSE	FALSE	TRUE	FALSE	FALSE	FALSE	FALSE	FALSE	FALSE	FALSE	FALSE	FALSE	FALSE
cardiac_neuro_cava_random:ARID1B|ENSG00000049618.25|EH38E3743292_fwd_tile1-1	TTTTTTTTCTCACAAAGGAAAAGCTAAGCCTGTGTGAAAGTCGCCTTCTTGCAACCCACGTCTGTGTGCTGTCAGGGAGCACTGGGGGACCCTGGCTCTGCCACCAACTCGCAGCGTGACCTCAGCAGGTCATGTTCTTGGACCTCAGTTTCGTCATGTATACAGCGGGCCAGACTAGATTTTCCTGTAGGTTTTCTTACAGCTCCAGAATTCTCTGGAATCTGCCAGTAGTTCATAGTAAATACTCAGAAATGTTTTACAAATGACTGA	element	test		GRCh38	chr6	157181261	157181531	+	EH38E3743292	0.0376168	1	0.27328	TRUE	not_significant	FALSE	FALSE	FALSE	FALSE	FALSE	FALSE	FALSE	FALSE	FALSE	FALSE	FALSE	FALSE	FALSE	FALSE	FALSE	FALSE	FALSE	FALSE	FALSE	FALSE	FALSE	FALSE	FALSE	FALSE	FALSE	FALSE	FALSE	FALSE	FALSE	FALSE	FALSE	FALSE	FALSE	FALSE	FALSE	FALSE	FALSE	FALSE	FALSE	FALSE	FALSE	FALSE	FALSE	FALSE	FALSE	FALSE	FALSE	FALSE	FALSE	FALSE	FALSE	FALSE	FALSE	FALSE	FALSE	FALSE	FALSE	FALSE	FALSE	FALSE	FALSE	TRUE	FALSE	FALSE	FALSE	FALSE	FALSE	FALSE	FALSE	FALSE	FALSE	FALSE	FALSE	FALSE	FALSE	FALSE	FALSE	FALSE	FALSE	TRUE	FALSE	FALSE	FALSE	FALSE	FALSE	TRUE	FALSE	FALSE	FALSE	FALSE	FALSE	FALSE	FALSE	FALSE
cardiac_neuro_cava_random:ARID1B|ENSG00000049618.25|EH38E3743294_fwd_tile1-1	CCAGCACAGAGTAGATAGTGTCTGGCTACTTCCTTACTGTGACTGTGTCCACAGTATATATAACCAGGCTGGGTCTGTCATGAGACTCTCCGCGGGCTTATAATGAGGGTTGCTGGAATGTAGCTGGGTTGCATCTTTGTCCCCACCCCATCATGCTGTGTACCTTGTGGGCATCAGATGTGGTTGGGAGCAGGTGCTGCCACCACACAAAGCTCAGCTCCCAGCCTTCCTTCTTAGGTCACACTGAGCAGCGCCCAGCTTGCCATTTCT	element	test		GRCh38	chr6	157182951	157183221	+	EH38E3743294	-0.268914	1	-0.514306	TRUE	not_significant	FALSE	FALSE	FALSE	FALSE	FALSE	FALSE	FALSE	FALSE	FALSE	FALSE	FALSE	FALSE	FALSE	FALSE	FALSE	FALSE	FALSE	FALSE	FALSE	FALSE	FALSE	FALSE	FALSE	FALSE	FALSE	FALSE	FALSE	FALSE	FALSE	FALSE	FALSE	FALSE	FALSE	FALSE	FALSE	FALSE	FALSE	FALSE	FALSE	FALSE	FALSE	FALSE	FALSE	FALSE	FALSE	FALSE	FALSE	FALSE	FALSE	FALSE	FALSE	FALSE	FALSE	FALSE	FALSE	FALSE	FALSE	FALSE	FALSE	FALSE	FALSE	TRUE	FALSE	FALSE	FALSE	FALSE	FALSE	FALSE	FALSE	FALSE	FALSE	FALSE	FALSE	TRUE	FALSE	FALSE	FALSE	FALSE	FALSE	TRUE	FALSE	FALSE	FALSE	FALSE	FALSE	FALSE	FALSE	TRUE	FALSE	FALSE	FALSE	FALSE	FALSE	FALSE
cardiac_neuro_cava_random:ARID1B|ENSG00000049618.25|EH38E2518681_fwd_tile1-1	CTCACTTGCTGGAGCCCTCTTAGGCAATGCTAATCACATGACCAAACCCAAAGGCATCATGGGAGGGGTTTCCCAGGCTGCGAATGCTGGGAGATGCACTTCTTTGGGGGTTGCCAAAGCACAGCCTCCCATAGCAGGTAAAGCAGGTATTGGCAAAGCTTATACCAGCTTAATGTTCTCAACAAAAGCATGTGAGAGTGTGCGGGTTCTCACCCCCTTACTAAGAATGATCATTGTCCATCATTTTAACATTGGCCAATCAGATGGAAG	element	test		GRCh38	chr6	157193765	157194035	+	EH38E2518681	0.665341	1.23553e-07	1.88613	TRUE	increasing	TRUE	FALSE	FALSE	FALSE	FALSE	FALSE	FALSE	FALSE	FALSE	FALSE	FALSE	FALSE	FALSE	FALSE	FALSE	FALSE	FALSE	FALSE	FALSE	FALSE	FALSE	FALSE	FALSE	FALSE	FALSE	FALSE	FALSE	FALSE	FALSE	FALSE	FALSE	FALSE	FALSE	FALSE	FALSE	FALSE	FALSE	FALSE	FALSE	FALSE	FALSE	FALSE	FALSE	FALSE	FALSE	FALSE	FALSE	FALSE	FALSE	FALSE	FALSE	FALSE	FALSE	FALSE	FALSE	FALSE	FALSE	FALSE	FALSE	TRUE	FALSE	FALSE	FALSE	FALSE	FALSE	FALSE	FALSE	FALSE	FALSE	FALSE	FALSE	FALSE	FALSE	FALSE	FALSE	FALSE	FALSE	FALSE	FALSE	TRUE	FALSE	FALSE	FALSE	FALSE	FALSE	FALSE	FALSE	FALSE	FALSE	FALSE	FALSE	FALSE	FALSE	TRUE
cardiac_neuro_cava_random:ARID1B|ENSG00000049618.25|EH38E3743303_fwd_tile1-1	TTTGTGAATGTTCATTTATGTGTTTGCCCATTTTTAATTTGATTGTTGCTTTTCCTGTTGATTTTTTTAAATTTCCTTGTGTATTAGAGAAAAGCTATTTAATTATGTCACGTGATTTCTTTCTATCTCTGTTTTCACATCTACAAAATAGAAAGTAACTTCAAAACTGGTTCTACCACAGGTTGATGTGAGATCAAATAGATAAAACAGGTGAAAGCACATTGCAAAGGAAAATACTTGATGCTGGCATTGGCCCCTCTCTACCAGCCT	element	test		GRCh38	chr6	157194127	157194397	+	EH38E3743303	-0.193527	1	-0.32061	TRUE	not_significant	FALSE	FALSE	FALSE	FALSE	FALSE	FALSE	FALSE	FALSE	FALSE	FALSE	FALSE	FALSE	FALSE	FALSE	FALSE	FALSE	FALSE	FALSE	FALSE	FALSE	FALSE	FALSE	FALSE	FALSE	FALSE	FALSE	FALSE	FALSE	FALSE	FALSE	FALSE	FALSE	FALSE	FALSE	FALSE	FALSE	FALSE	FALSE	FALSE	FALSE	FALSE	FALSE	FALSE	FALSE	FALSE	FALSE	FALSE	FALSE	FALSE	FALSE	FALSE	FALSE	FALSE	FALSE	FALSE	TRUE	FALSE	FALSE	FALSE	TRUE	FALSE	TRUE	FALSE	FALSE	FALSE	FALSE	FALSE	FALSE	FALSE	FALSE	FALSE	FALSE	FALSE	FALSE	FALSE	FALSE	FALSE	FALSE	FALSE	TRUE	FALSE	FALSE	FALSE	FALSE	FALSE	FALSE	FALSE	FALSE	FALSE	FALSE	FALSE	FALSE	FALSE	TRUE
cardiac_neuro_cava_random:ARID1B|ENSG00000049618.25|EH38E3743304_fwd_tile1-1	ACTATCATAGGATGGAGAAAGGTAGCAATACTGTATAACGATGAAAATTTATATTAAAATGTTTAATTTGCCTTCAGGCTAGTTTCTGGACTGAACACAATTTCCTTCAGGCTCTGAGCTGATGCTAATTTGCATGTACTACCTACTTGTCACTCCATCCTGTGTTAGAAATAGTTGTATTTCATCCCATCTTGAGCTATTCTTAACTCCTTAATAATTTTTTTAATCCTTATTTTGGAGTGAATCAGTGGCTGAATGTTAAGGTTTTCA	element	test		GRCh38	chr6	157194457	157194727	+	EH38E3743304	-0.00550425	1	0.162487	TRUE	not_significant	FALSE	FALSE	FALSE	FALSE	FALSE	FALSE	FALSE	FALSE	FALSE	FALSE	FALSE	FALSE	FALSE	FALSE	FALSE	FALSE	FALSE	FALSE	FALSE	FALSE	FALSE	FALSE	FALSE	FALSE	FALSE	FALSE	FALSE	FALSE	FALSE	FALSE	FALSE	FALSE	FALSE	FALSE	FALSE	FALSE	FALSE	FALSE	FALSE	FALSE	FALSE	FALSE	FALSE	FALSE	FALSE	FALSE	FALSE	FALSE	FALSE	FALSE	FALSE	FALSE	FALSE	FALSE	FALSE	TRUE	FALSE	FALSE	FALSE	FALSE	FALSE	FALSE	FALSE	FALSE	FALSE	FALSE	FALSE	FALSE	FALSE	FALSE	FALSE	FALSE	FALSE	FALSE	FALSE	FALSE	FALSE	FALSE	FALSE	TRUE	FALSE	FALSE	FALSE	FALSE	FALSE	FALSE	FALSE	FALSE	FALSE	FALSE	FALSE	FALSE	FALSE	FALSE
cardiac_neuro_cava_random:ARID1B|ENSG00000049618.25|EH38E3743309_fwd_tile1-1	CTGGAGGCTAAAACTCAAACTTGTCTTACTTCTGAAGATTTTCAGACATCTAACAAAAATGATTAGTGTTTGTTGAGCATTCAGGATATAGTTAATGCTAGAAAGTACTCCTGGGATGTTGAAGTCAGCAAATTAAAAATAACTCTTGATACACGGTTTCTTGAAACACATATGACCTGTAATAAGAAGTTGAGTGTATTCATCCTTGTAAATAATAACAAGCCCAAGCTAGAATTAGTATATTTTAAACATGTATCTATTGTGCATACT	element	test		GRCh38	chr6	157198953	157199223	+	EH38E3743309	0.121701	1	0.489323	TRUE	not_significant	FALSE	FALSE	FALSE	FALSE	FALSE	FALSE	FALSE	FALSE	TRUE	FALSE	FALSE	FALSE	FALSE	FALSE	FALSE	FALSE	FALSE	FALSE	FALSE	FALSE	FALSE	FALSE	FALSE	FALSE	FALSE	FALSE	FALSE	FALSE	FALSE	FALSE	FALSE	FALSE	FALSE	FALSE	FALSE	FALSE	FALSE	FALSE	FALSE	FALSE	FALSE	FALSE	FALSE	FALSE	FALSE	FALSE	FALSE	FALSE	FALSE	TRUE	FALSE	FALSE	FALSE	FALSE	FALSE	FALSE	FALSE	FALSE	FALSE	FALSE	FALSE	FALSE	FALSE	FALSE	FALSE	FALSE	FALSE	FALSE	FALSE	FALSE	FALSE	FALSE	FALSE	FALSE	FALSE	FALSE	FALSE	FALSE	FALSE	FALSE	FALSE	FALSE	FALSE	FALSE	FALSE	FALSE	FALSE	FALSE	FALSE	FALSE	FALSE	FALSE	FALSE	FALSE
cardiac_neuro_cava_random:ARID1B|ENSG00000049618.25|EH38E3743326_fwd_tile1-1	AGCTGCTCAGGAGGATGGGACGGGAGGATCGCTTAAGCCCAAGCAGTGGAAGCTGCAGTGAGCAGTGATGGCACCGTTGCACTCCAACCTGGGTGACCGAGTGAGACCCTGTCTCAAAAACAAGACAAAAAAAATACCAGTTTTCTTCTCAGAACATTCCTATGCCATGACTGTTGTTTTATAAAAACCCACAATGGCTGTGTTCTTTTCCTCTCCTACTCATGATTTTTTTTGGAGGCTCTTTTAGTTTGAAATAGGTTTTATTTTTCC	element	test		GRCh38	chr6	157219911	157220181	+	EH38E3743326	-0.426158	1	-0.918323	TRUE	not_significant	FALSE	FALSE	FALSE	FALSE	FALSE	FALSE	FALSE	TRUE	TRUE	FALSE	FALSE	FALSE	FALSE	FALSE	FALSE	FALSE	FALSE	FALSE	FALSE	FALSE	FALSE	FALSE	FALSE	FALSE	FALSE	FALSE	FALSE	FALSE	FALSE	FALSE	FALSE	FALSE	FALSE	FALSE	FALSE	FALSE	FALSE	FALSE	FALSE	FALSE	FALSE	TRUE	FALSE	FALSE	FALSE	FALSE	FALSE	TRUE	FALSE	FALSE	FALSE	FALSE	FALSE	FALSE	FALSE	FALSE	TRUE	FALSE	FALSE	FALSE	FALSE	FALSE	FALSE	FALSE	TRUE	FALSE	TRUE	FALSE	FALSE	FALSE	TRUE	FALSE	FALSE	TRUE	FALSE	FALSE	FALSE	FALSE	TRUE	FALSE	FALSE	TRUE	FALSE	TRUE	FALSE	FALSE	FALSE	FALSE	FALSE	FALSE	FALSE	FALSE	FALSE	FALSE
cardiac_neuro_cava_random:ARID1B|ENSG00000049618.25|EH38E3743352_fwd_tile1-1	CTAATTGGAAGTGGATGTTAAAGAGGAGAAATTCAGTTTTGTCAGTGAAATGTCACGGATTTCGAGTCTCAAGCCCACCCCTAGCCCTTTGGTATTTGACTATCTTTATCCTTGGCAGTGTGTGATTCCCATGTTTCAAAGAAAGAACTTTAAAGGTTCATAAAGCTCCAAAGATTTCAAATAGCTCTTTTAAAAGCACTTTGATGGTTTAAATGCAGACACATGAATTACATATCTCTTAAATTACACAGGGTTTTAAATCTAAGGGAA	element	test		GRCh38	chr6	157236995	157237265	+	EH38E3743352	-0.273784	1	-0.526819	TRUE	not_significant	FALSE	FALSE	FALSE	FALSE	FALSE	TRUE	FALSE	TRUE	TRUE	FALSE	FALSE	FALSE	FALSE	FALSE	FALSE	FALSE	FALSE	FALSE	FALSE	FALSE	FALSE	FALSE	FALSE	FALSE	FALSE	FALSE	FALSE	FALSE	FALSE	FALSE	FALSE	TRUE	FALSE	FALSE	FALSE	FALSE	FALSE	FALSE	FALSE	FALSE	FALSE	TRUE	FALSE	FALSE	FALSE	FALSE	FALSE	FALSE	FALSE	TRUE	FALSE	FALSE	FALSE	TRUE	FALSE	FALSE	FALSE	FALSE	FALSE	FALSE	FALSE	FALSE	FALSE	FALSE	TRUE	FALSE	TRUE	FALSE	FALSE	FALSE	TRUE	FALSE	FALSE	FALSE	FALSE	FALSE	FALSE	FALSE	FALSE	FALSE	FALSE	FALSE	FALSE	TRUE	FALSE	TRUE	FALSE	TRUE	FALSE	FALSE	FALSE	FALSE	FALSE	TRUE
cardiac_neuro_cava_random:ARID1B|ENSG00000049618.25|EH38E3743361_fwd_tile1-1	CAAATGAAGCTCTTATGGCTCAGTGAGGTGTTACAGACTAAATGTTTGTGTCCTCCTCCACATTCGTGTTGAGATCTTCTTCCCCAGTGTCATGGCGTTAGGAGGTGAGAGCTTTGGGGGAGATTAGGTCATGAGGGTGGGGCCTTCATGAATGGGATTAGTGCCTTTACAAAGGACACAAGGAGAGGACCGTCACCTGCAACTTGGAGGGCCATCACCAGAACTCAGCCAAGCTGCACCCTTTGTTACAGGGGCTTTAACGGACTGAGA	element	test		GRCh38	chr6	157243774	157244044	+	EH38E3743361	-0.4103	1	-0.877579	TRUE	not_significant	FALSE	FALSE	FALSE	FALSE	FALSE	FALSE	FALSE	FALSE	FALSE	FALSE	FALSE	FALSE	FALSE	FALSE	FALSE	FALSE	FALSE	FALSE	FALSE	FALSE	FALSE	FALSE	FALSE	FALSE	FALSE	FALSE	FALSE	FALSE	FALSE	FALSE	FALSE	FALSE	FALSE	FALSE	FALSE	FALSE	FALSE	FALSE	FALSE	FALSE	FALSE	FALSE	FALSE	FALSE	FALSE	FALSE	FALSE	FALSE	FALSE	FALSE	FALSE	FALSE	FALSE	FALSE	FALSE	FALSE	FALSE	FALSE	FALSE	FALSE	FALSE	FALSE	FALSE	FALSE	FALSE	FALSE	FALSE	FALSE	FALSE	FALSE	FALSE	FALSE	FALSE	FALSE	FALSE	FALSE	FALSE	FALSE	FALSE	FALSE	FALSE	FALSE	FALSE	FALSE	FALSE	FALSE	FALSE	FALSE	FALSE	FALSE	FALSE	FALSE	FALSE	FALSE
cardiac_neuro_cava_random:H1-3|ENSG00000124575.7|EH38E3697647_rev_tile1-1	TTAATGTTTACTTCTCTATTGTTAGTTTTCTGTTCTCTTTGATGCTGGTAGCAGCCTTTATCACAAGAGAATTGGCAACGTGTAATGGGCCAAGTTATTAAATAGGCGACTTCCTACAGGCTTTTAAAATAAAAGGTGTTGGGACTCAGAAAACAATGCTACAAAATGAAGGCCTCCGTAGTAACTTTTTCTCCTTCTCCTACCTTCCTCTTTCTCCCTCCCATTCTTCCCCGAAGCTAGCTATAGGAACTAGACTGCTTCCTTCCCAAG	element	test		GRCh38	chr6	26203357	26203627	-	EH38E3697647	-0.388755	1	-0.82222	TRUE	not_significant	FALSE	FALSE	FALSE	FALSE	FALSE	TRUE	FALSE	FALSE	FALSE	FALSE	FALSE	FALSE	FALSE	FALSE	FALSE	FALSE	FALSE	FALSE	FALSE	FALSE	FALSE	FALSE	FALSE	FALSE	FALSE	FALSE	FALSE	FALSE	FALSE	FALSE	FALSE	FALSE	FALSE	TRUE	FALSE	FALSE	FALSE	FALSE	FALSE	FALSE	FALSE	FALSE	FALSE	FALSE	FALSE	FALSE	FALSE	FALSE	FALSE	FALSE	FALSE	FALSE	FALSE	TRUE	FALSE	TRUE	FALSE	FALSE	FALSE	FALSE	FALSE	FALSE	FALSE	FALSE	FALSE	FALSE	TRUE	FALSE	FALSE	FALSE	FALSE	FALSE	FALSE	FALSE	FALSE	FALSE	FALSE	FALSE	FALSE	FALSE	FALSE	FALSE	FALSE	FALSE	FALSE	FALSE	FALSE	TRUE	FALSE	FALSE	FALSE	FALSE	FALSE	FALSE
cardiac_neuro_cava_random:H1-3|ENSG00000124575.7|EH38E3697673_rev_tile1-1	ACATATTCAACAGGTTATAGGAGGAGCTATGAATATTCATGAAGGACACCCAATCAGATGTGTATTAGGTTTACATGTATGTAAGATATGTCCCATGATCACTTTGGGGTGAAGATTTAACATTTAAATGAGTTATAATTAGGTCCTATATATAAAACTGAAATGTAGGGCAGAAGTCCATGATCTGCATTCTCAGGAGACTGGTCACAACCAGTTGTGGGCCTGCAGTCATTTATCAAGAAACTCTATGGTCCTTAATATCTGTCTTGT	element	test		GRCh38	chr6	26220299	26220569	-	EH38E3697673	0.227633	1	0.7615	TRUE	not_significant	FALSE	FALSE	FALSE	FALSE	FALSE	FALSE	FALSE	FALSE	FALSE	FALSE	FALSE	FALSE	FALSE	FALSE	FALSE	FALSE	FALSE	FALSE	FALSE	FALSE	FALSE	FALSE	FALSE	FALSE	FALSE	FALSE	FALSE	FALSE	FALSE	FALSE	FALSE	FALSE	FALSE	FALSE	FALSE	FALSE	FALSE	FALSE	FALSE	FALSE	FALSE	FALSE	FALSE	FALSE	FALSE	FALSE	FALSE	FALSE	FALSE	FALSE	FALSE	FALSE	FALSE	FALSE	FALSE	TRUE	FALSE	FALSE	FALSE	FALSE	FALSE	FALSE	FALSE	FALSE	FALSE	FALSE	FALSE	FALSE	FALSE	FALSE	FALSE	FALSE	FALSE	FALSE	FALSE	FALSE	FALSE	FALSE	FALSE	FALSE	FALSE	FALSE	FALSE	FALSE	FALSE	FALSE	FALSE	FALSE	FALSE	FALSE	FALSE	FALSE	FALSE	FALSE
cardiac_neuro_cava_random:H1-3|ENSG00000124575.7|EH38E3697710_rev_tile1-1	TTAAGTTGCAAACTTAGTTTTTGGTTCCTAAACAAGAATGCCCACTTTTCCTGCTGTGTCAAATTATCTGCTCAGTAATACAAGGCAAGGCCGAGGTGGGAAAACTTGCTTGAGTTTAAGACCAGCGCTTGAGTTTAAGACCAGCCTGAACAATGTAGTTGTACCCCACCTTTATAAAGACAAATAAACTCTAAAAGCTTAGTGTTTGTCAAACGCACAGAATAAACAGGTGATGTAGGAAAATTTTACCTGTATTGGCGACACTTCTCC	element	test		GRCh38	chr6	26252122	26252392	-	EH38E3697710	0.057879	1	0.325341	TRUE	not_significant	FALSE	FALSE	FALSE	FALSE	FALSE	FALSE	FALSE	FALSE	TRUE	FALSE	FALSE	FALSE	FALSE	FALSE	FALSE	FALSE	FALSE	FALSE	FALSE	FALSE	FALSE	FALSE	FALSE	FALSE	FALSE	FALSE	FALSE	FALSE	FALSE	FALSE	FALSE	FALSE	FALSE	FALSE	FALSE	FALSE	FALSE	FALSE	FALSE	FALSE	FALSE	FALSE	FALSE	FALSE	FALSE	FALSE	FALSE	FALSE	FALSE	FALSE	TRUE	FALSE	FALSE	FALSE	TRUE	TRUE	FALSE	FALSE	FALSE	FALSE	FALSE	TRUE	FALSE	FALSE	TRUE	FALSE	TRUE	TRUE	FALSE	FALSE	TRUE	FALSE	FALSE	TRUE	FALSE	FALSE	FALSE	FALSE	FALSE	FALSE	FALSE	FALSE	TRUE	FALSE	FALSE	TRUE	FALSE	TRUE	FALSE	FALSE	FALSE	FALSE	FALSE	TRUE
cardiac_neuro_cava_random:PHIP|ENSG00000146247.15|EH38E2480744_rev_tile1-1	AATCAAGATCCAAATAAACTCCACACATTGTAATTGGTTCCCATGTGTCTTAAAGTAATTCATAGGTTCCCTTGGCATCTGGACTTCATCTTAGCCTATGTACCACTTTTTATTGTTGCTGGAGCAAATTAAAGGCCCTTCTCCTAGTGAAATGTGGGGACCCAGCAGTGCTGTTCAGATTTAGAGTTGTGCAATTCTGCATTTGTCATGCCCTTAAATAGCCCAGCTTTTCGGCTTGGAATCAGGAAGTGAAAAGAGCATACAAATACA	element	test		GRCh38	chr6	78909493	78909763	-	EH38E2480744	0.0434927	1	0.288377	TRUE	not_significant	FALSE	FALSE	FALSE	FALSE	FALSE	FALSE	FALSE	TRUE	TRUE	FALSE	FALSE	FALSE	FALSE	FALSE	FALSE	FALSE	FALSE	FALSE	FALSE	FALSE	FALSE	FALSE	FALSE	FALSE	FALSE	FALSE	FALSE	FALSE	FALSE	FALSE	FALSE	FALSE	FALSE	FALSE	FALSE	FALSE	FALSE	FALSE	FALSE	FALSE	FALSE	FALSE	FALSE	FALSE	FALSE	TRUE	FALSE	FALSE	FALSE	FALSE	FALSE	TRUE	FALSE	FALSE	FALSE	TRUE	FALSE	TRUE	FALSE	FALSE	TRUE	TRUE	FALSE	TRUE	TRUE	FALSE	TRUE	FALSE	FALSE	FALSE	TRUE	FALSE	TRUE	TRUE	FALSE	FALSE	FALSE	FALSE	TRUE	TRUE	FALSE	TRUE	FALSE	FALSE	FALSE	FALSE	FALSE	FALSE	FALSE	FALSE	FALSE	FALSE	FALSE	FALSE
cardiac_neuro_cava_random:PHIP|ENSG00000146247.15|EH38E2480749_rev_tile1-1	TAAACTCTCTTAGCCTCTATATGCTCGCTTGTAAATGACGAGGGTAACAGAAGCTACTTCACATGGTAGTACAGTATTCATAACATCTACTTAACCCAGTGCCCGGTACAGAGTACTCAGATAATAAATTGCTGGGAATGAAGTGAGATAAATAGGTAACTAAATAGCTACAGTAGTGATCTTGACTACATTGGAGAGAAACATGCAGCTGCTGTAAGATACAAAAGGGTCATCTAATTCAGCTGAGGTGGCAGTCCTGCAGGATATGAT	element	test		GRCh38	chr6	78911569	78911839	-	EH38E2480749	0.0560951	1	0.320757	TRUE	not_significant	FALSE	FALSE	FALSE	FALSE	FALSE	FALSE	FALSE	FALSE	FALSE	FALSE	FALSE	FALSE	FALSE	FALSE	FALSE	FALSE	FALSE	FALSE	FALSE	FALSE	FALSE	FALSE	FALSE	FALSE	FALSE	FALSE	FALSE	FALSE	FALSE	FALSE	FALSE	FALSE	FALSE	FALSE	FALSE	FALSE	FALSE	FALSE	FALSE	FALSE	FALSE	FALSE	FALSE	FALSE	FALSE	FALSE	FALSE	FALSE	FALSE	FALSE	FALSE	FALSE	FALSE	FALSE	FALSE	FALSE	FALSE	FALSE	FALSE	FALSE	FALSE	FALSE	FALSE	FALSE	FALSE	FALSE	FALSE	TRUE	FALSE	FALSE	FALSE	FALSE	FALSE	FALSE	FALSE	FALSE	FALSE	FALSE	FALSE	FALSE	FALSE	FALSE	TRUE	FALSE	FALSE	FALSE	FALSE	FALSE	FALSE	FALSE	FALSE	FALSE	FALSE	FALSE
cardiac_neuro_cava_random:PHIP|ENSG00000146247.15|EH38E3717707_rev_tile1-1	TTTGCTCTCTATTCTGGCACTATAGAGAGTCTAAATCTGATCAGATGTAAAAACGAATCTCTTATCATCAAACTTTTCCAGGAAAAATAAAAAGGAAATCCTCTTCTGGGAAGTTGTCCCAGAAAAAGCTATAATGGTGAAAAAAGCATGAGAGGAGTCACATGTCCCTGGTCTTTATGAATTGCCAAGTCAATTTTCTGGATCTCTTTGCATATCTAAAAAAGGCAAGTATGATTCCTGTATGGCCTGCCCTCTGGAGTGGTGTTGAGG	element	test		GRCh38	chr6	78911997	78912267	-	EH38E3717707	0.139559	1	0.535205	TRUE	not_significant	FALSE	FALSE	FALSE	FALSE	FALSE	FALSE	FALSE	TRUE	FALSE	FALSE	FALSE	FALSE	FALSE	FALSE	FALSE	FALSE	FALSE	FALSE	FALSE	FALSE	FALSE	FALSE	FALSE	FALSE	FALSE	FALSE	FALSE	FALSE	FALSE	FALSE	FALSE	FALSE	FALSE	FALSE	FALSE	FALSE	FALSE	FALSE	FALSE	FALSE	FALSE	FALSE	TRUE	FALSE	FALSE	FALSE	FALSE	FALSE	FALSE	FALSE	FALSE	FALSE	FALSE	FALSE	FALSE	FALSE	FALSE	FALSE	FALSE	FALSE	FALSE	FALSE	FALSE	FALSE	FALSE	FALSE	FALSE	FALSE	FALSE	FALSE	FALSE	FALSE	FALSE	FALSE	FALSE	FALSE	FALSE	FALSE	FALSE	FALSE	FALSE	FALSE	FALSE	FALSE	FALSE	FALSE	FALSE	FALSE	FALSE	FALSE	FALSE	FALSE	FALSE	FALSE
cardiac_neuro_cava_random:PHIP|ENSG00000146247.15|EH38E3717708_rev_tile1-1	TGAAGTGTCCTTGACCTCTATGTAGTCTAAGGAAGGTTTGGCAAGGCTGTTGGGGAGTCCTTGGGCCAAATTTGATCATCACAGGAGTCCCCTGTCTCCCAGGTATGCACCAACTTAGGTATCCCTGTGTACTCATTATTGGCTAGGATAGTCTGAGGGAAGTGTGAATCCACAGCACACACACAGCAGTGAAATTCAGAGTGCAGCTGCTCGGGCCTTGATCTAATAAACTCCCTGCAGGTGAAACTCTGTGAGGCACGTTTTCTTGGC	element	test		GRCh38	chr6	78915407	78915677	-	EH38E3717708	-0.13452	1	-0.169001	TRUE	not_significant	FALSE	FALSE	FALSE	FALSE	FALSE	FALSE	FALSE	FALSE	FALSE	FALSE	FALSE	FALSE	FALSE	FALSE	FALSE	FALSE	FALSE	FALSE	FALSE	FALSE	FALSE	FALSE	FALSE	FALSE	FALSE	FALSE	FALSE	FALSE	FALSE	FALSE	FALSE	FALSE	FALSE	FALSE	FALSE	FALSE	FALSE	FALSE	FALSE	FALSE	FALSE	FALSE	FALSE	FALSE	FALSE	FALSE	FALSE	FALSE	FALSE	FALSE	FALSE	FALSE	FALSE	FALSE	FALSE	FALSE	FALSE	FALSE	FALSE	FALSE	FALSE	FALSE	FALSE	FALSE	FALSE	FALSE	FALSE	FALSE	FALSE	FALSE	FALSE	FALSE	FALSE	FALSE	FALSE	FALSE	FALSE	FALSE	FALSE	FALSE	FALSE	FALSE	FALSE	FALSE	FALSE	FALSE	FALSE	FALSE	FALSE	FALSE	FALSE	FALSE	FALSE	FALSE
cardiac_neuro_cava_random:PHIP|ENSG00000146247.15|EH38E3717709_rev_tile1-1	GTTTGTGAATTTTGTCCAATTCTTTGTTCATGGACACCCTTGACTGGTAACAAAACATCATCAATCTGCCACAGATCATATTACTTTTAATTGAATTGCCAACACTATTATCTGGACATATGGGTTTGTCCATGTCCTTCAAAAAGCAGATGCCAAGATAGAATAAAATGCACAAGGATTATAATAAAAGAAATGCCTACAAAAGAAAGTGGGAAGGGAGCCAGGAAAGGCTGGGAGGTCTTTCAGGCTGTCATGCCAGTGTGAGCCACA	element	test		GRCh38	chr6	78915706	78915976	-	EH38E3717709	0.0564532	1	0.321678	TRUE	not_significant	FALSE	FALSE	FALSE	FALSE	FALSE	FALSE	FALSE	FALSE	FALSE	FALSE	FALSE	FALSE	FALSE	FALSE	FALSE	FALSE	FALSE	FALSE	FALSE	FALSE	FALSE	FALSE	FALSE	FALSE	FALSE	FALSE	FALSE	FALSE	FALSE	FALSE	FALSE	FALSE	FALSE	FALSE	FALSE	FALSE	FALSE	FALSE	FALSE	FALSE	FALSE	FALSE	FALSE	FALSE	FALSE	FALSE	FALSE	FALSE	FALSE	FALSE	FALSE	FALSE	FALSE	FALSE	FALSE	FALSE	FALSE	FALSE	FALSE	FALSE	FALSE	FALSE	FALSE	FALSE	FALSE	FALSE	FALSE	FALSE	FALSE	FALSE	FALSE	FALSE	FALSE	FALSE	FALSE	FALSE	FALSE	FALSE	FALSE	FALSE	FALSE	FALSE	FALSE	FALSE	FALSE	FALSE	FALSE	FALSE	FALSE	FALSE	FALSE	FALSE	FALSE	FALSE
cardiac_neuro_cava_random:PHIP|ENSG00000146247.15|EH38E3717718_rev_tile1-1	ACAACTATTTACATTCGTAATTCTTTATTACTGCAAAGCAAAACTCCCAATTTTAGTACTGAAGTTGAGATTACTAGAACTTAGGTGTCTGCATAAATGGGATGCTGGCATACTTCCATTGTTTTTATTTCCTTAAAGTTACAGTTGTGTTTTAATGAGTCAGACCTTTAGAATTTATAAGTAGTATAAAGTTTTGAGTTTTTCTTTCAAACTTTCGGTTGTAGAGCTGGGCTTTTTCCTTACTCTTTTACTTTCCCTTTTCCAATACAA	element	test		GRCh38	chr6	78948039	78948309	-	EH38E3717718	-0.181306	1	-0.28921	TRUE	not_significant	FALSE	FALSE	FALSE	FALSE	FALSE	FALSE	FALSE	TRUE	TRUE	FALSE	FALSE	FALSE	FALSE	FALSE	FALSE	FALSE	FALSE	FALSE	FALSE	FALSE	FALSE	FALSE	FALSE	FALSE	FALSE	FALSE	FALSE	FALSE	FALSE	FALSE	FALSE	FALSE	FALSE	FALSE	FALSE	FALSE	FALSE	FALSE	FALSE	FALSE	FALSE	FALSE	TRUE	FALSE	FALSE	FALSE	FALSE	TRUE	FALSE	FALSE	FALSE	FALSE	FALSE	FALSE	FALSE	FALSE	TRUE	TRUE	FALSE	FALSE	FALSE	TRUE	TRUE	FALSE	TRUE	FALSE	TRUE	TRUE	FALSE	FALSE	TRUE	FALSE	FALSE	FALSE	FALSE	FALSE	FALSE	FALSE	TRUE	TRUE	FALSE	TRUE	FALSE	TRUE	FALSE	FALSE	FALSE	FALSE	FALSE	FALSE	FALSE	FALSE	FALSE	FALSE
cardiac_neuro_cava_random:PHIP|ENSG00000146247.15|EH38E2480790_rev_tile1-1	TTTAAAGACATAATACTATTGCACACTTAATACACTGCAGCATAATGTAAACGTAACTCTTACATGCACTTGGAAACCAAAAAATTTGTGTGGTTTGCTTCGTTGGAATACTTGCTTAATTGCAGTGGTCTGGAACTGAGCCTGCGGTATCTAGGAAGTATGACTATATTTGTTTTTATTTGAGTCTTGCCTCTGAAACTTTTTATTTTGAAGAATGTTGAAGTTTTTAAAGGGATTTACAAAATCAGAACTTTTTTTGGATATACAGAA	element	test		GRCh38	chr6	79031836	79032106	-	EH38E2480790	-0.22146	1	-0.39238	TRUE	not_significant	FALSE	FALSE	FALSE	FALSE	FALSE	FALSE	FALSE	TRUE	TRUE	FALSE	FALSE	FALSE	FALSE	FALSE	FALSE	FALSE	FALSE	FALSE	FALSE	FALSE	FALSE	FALSE	FALSE	FALSE	FALSE	FALSE	FALSE	FALSE	FALSE	FALSE	FALSE	FALSE	FALSE	FALSE	FALSE	FALSE	FALSE	FALSE	FALSE	FALSE	FALSE	FALSE	TRUE	FALSE	FALSE	FALSE	FALSE	TRUE	FALSE	FALSE	FALSE	FALSE	FALSE	FALSE	FALSE	FALSE	FALSE	TRUE	FALSE	FALSE	TRUE	TRUE	FALSE	FALSE	TRUE	FALSE	FALSE	FALSE	FALSE	FALSE	TRUE	FALSE	TRUE	TRUE	FALSE	FALSE	FALSE	FALSE	TRUE	TRUE	FALSE	TRUE	FALSE	TRUE	FALSE	FALSE	FALSE	FALSE	FALSE	FALSE	FALSE	FALSE	FALSE	FALSE
cardiac_neuro_cava_random:PHIP|ENSG00000146247.15|EH38E2480792_rev_tile1-1	GAATGTTGCATGTGTTCTGATTGCTCCACCAACTGGCCCTTCCCCATTTTTCTCTCCTTGGGCCTGCCTATTGAAATTAATCCAATTAATAACCCTACAATGGCCTCTTAGTGTTCAAGTGAGAGGAAGAGTCTCAGGTCTCTCACTTTAATTCAAAAGTTAGAAAAGATTAAGGCGAGTGAGGAATGCATGTTAAAAGAGTTAGCCAAGTTGTGAATGTAAAGCAAAAGTTCTTGAAGGAAATTAAACGTGCTACTCCAGTGAGCACAC	element	test		GRCh38	chr6	79033723	79033993	-	EH38E2480792	-0.115574	1	-0.120321	TRUE	not_significant	FALSE	TRUE	FALSE	FALSE	FALSE	TRUE	FALSE	FALSE	FALSE	FALSE	FALSE	FALSE	FALSE	FALSE	TRUE	FALSE	FALSE	FALSE	FALSE	FALSE	FALSE	FALSE	FALSE	FALSE	FALSE	FALSE	FALSE	FALSE	FALSE	FALSE	FALSE	FALSE	FALSE	FALSE	TRUE	FALSE	FALSE	FALSE	FALSE	FALSE	FALSE	FALSE	FALSE	FALSE	FALSE	FALSE	FALSE	FALSE	FALSE	FALSE	FALSE	FALSE	FALSE	TRUE	FALSE	FALSE	FALSE	FALSE	FALSE	FALSE	FALSE	FALSE	FALSE	FALSE	FALSE	FALSE	FALSE	FALSE	FALSE	FALSE	FALSE	FALSE	FALSE	FALSE	FALSE	FALSE	FALSE	FALSE	FALSE	FALSE	FALSE	FALSE	FALSE	FALSE	FALSE	FALSE	FALSE	FALSE	FALSE	FALSE	FALSE	FALSE	FALSE	FALSE
cardiac_neuro_cava_random:PHIP|ENSG00000146247.15|EH38E2480796_rev_tile1-1	TTGCAGATTTATTTCTAAGATATTTGTGTATATATATTTGAAAGCTTTTTCCAAGGGATTCTCTTGAGTCCTTTCTGAACAGGCACAGCTGGAGGCATACAGTACTGTGGTTAAAAGCATCAGCTTTGACATCAGAGGGCTTTTAGTCACAGCTTTACCACTTCTACTAGTGAAACTTTGACAGATTACCTCATCTCTTTAATCTCCAGTTTTCTCATCACCTAAAGAGAGAGGGGAGTAGATGATAATAGTACCAACCACATAGGATTT	element	test		GRCh38	chr6	79040164	79040434	-	EH38E2480796	0.00647692	1	0.193271	TRUE	not_significant	FALSE	FALSE	FALSE	FALSE	FALSE	FALSE	FALSE	TRUE	FALSE	FALSE	FALSE	FALSE	FALSE	FALSE	FALSE	FALSE	FALSE	FALSE	FALSE	FALSE	FALSE	FALSE	FALSE	FALSE	FALSE	FALSE	FALSE	FALSE	FALSE	FALSE	FALSE	FALSE	FALSE	FALSE	FALSE	FALSE	FALSE	FALSE	FALSE	FALSE	FALSE	TRUE	FALSE	FALSE	FALSE	FALSE	FALSE	FALSE	FALSE	FALSE	FALSE	FALSE	FALSE	FALSE	FALSE	TRUE	TRUE	FALSE	FALSE	FALSE	FALSE	FALSE	TRUE	FALSE	TRUE	FALSE	FALSE	FALSE	FALSE	FALSE	TRUE	FALSE	TRUE	FALSE	FALSE	FALSE	FALSE	FALSE	FALSE	FALSE	FALSE	FALSE	FALSE	TRUE	FALSE	FALSE	FALSE	FALSE	FALSE	FALSE	FALSE	FALSE	FALSE	FALSE
cardiac_neuro_cava_random:PHIP|ENSG00000146247.15|EH38E3717731_rev_tile1-1	TTTACTGTAAGTAATTGCTAAAGTATTATTTATATTCATATATGTAATTGAGGAAATATTGCTTATAGGTGAACTTGAAGTAAAACCTTGCTTTTTTTTCTTTTAATAGGAAACCGGAAATTCAGGTGGTTTCACTTACTCTAACAGAAGAGTTTAGTTAAATTTGGACTTTATCCAAATTCAGAAAGTTTCTAAATGACATGTTGCAGCACAGTCACAGTTATTATATGGTTGTACATCATGAATAAGTATGGTTCTCAACATATATCA	element	test		GRCh38	chr6	79042578	79042848	-	EH38E3717731	-0.263	1	-0.499112	TRUE	not_significant	FALSE	FALSE	FALSE	FALSE	FALSE	FALSE	FALSE	FALSE	FALSE	FALSE	FALSE	FALSE	FALSE	FALSE	FALSE	FALSE	FALSE	FALSE	FALSE	FALSE	FALSE	FALSE	FALSE	FALSE	FALSE	FALSE	FALSE	FALSE	FALSE	FALSE	FALSE	FALSE	FALSE	FALSE	FALSE	FALSE	FALSE	FALSE	FALSE	FALSE	FALSE	FALSE	FALSE	FALSE	FALSE	FALSE	FALSE	FALSE	FALSE	FALSE	FALSE	FALSE	FALSE	FALSE	FALSE	TRUE	FALSE	FALSE	FALSE	FALSE	FALSE	FALSE	FALSE	FALSE	FALSE	FALSE	FALSE	FALSE	FALSE	FALSE	FALSE	FALSE	FALSE	FALSE	FALSE	FALSE	FALSE	FALSE	FALSE	FALSE	FALSE	FALSE	FALSE	FALSE	FALSE	FALSE	FALSE	FALSE	FALSE	FALSE	FALSE	FALSE	FALSE	FALSE
cardiac_neuro_cava_random:PHIP|ENSG00000146247.15|EH38E3717740_rev_tile1-1	TGTTTATTTCGCTTTGTTTTTGAGACAAAGTCTTGCCCTGTCACTCAGGCTGGTGTGCAGTGGCATGATCTTGGCTCACTGCAACCTCTGTCTCCAGGGTTCAGGCAATTCTCCTGCTTCAGCCTCCTGAGTATCTGGGACTACAGGCACGTGCCACCACGTCCGGCTAATTTTTGTATTTTTGGTAGAGACGGGGTTTCACCATGCTGGCAGGGCTGGTCTTGAACTCCTGACCTCAAGTGATCCATCAGCCTCAGCCTCCCAAAGTGC	element	test		GRCh38	chr6	79068213	79068483	-	EH38E3717740	-0.176399	1	-0.276602	TRUE	not_significant	FALSE	FALSE	FALSE	FALSE	FALSE	FALSE	FALSE	FALSE	FALSE	FALSE	FALSE	FALSE	FALSE	FALSE	FALSE	FALSE	FALSE	FALSE	FALSE	FALSE	FALSE	FALSE	FALSE	FALSE	FALSE	FALSE	FALSE	FALSE	FALSE	FALSE	FALSE	FALSE	FALSE	FALSE	FALSE	FALSE	FALSE	FALSE	FALSE	FALSE	FALSE	FALSE	FALSE	FALSE	FALSE	FALSE	FALSE	FALSE	FALSE	FALSE	FALSE	FALSE	FALSE	FALSE	FALSE	FALSE	FALSE	FALSE	FALSE	FALSE	FALSE	FALSE	FALSE	FALSE	FALSE	FALSE	FALSE	FALSE	FALSE	FALSE	FALSE	FALSE	FALSE	FALSE	FALSE	FALSE	FALSE	FALSE	FALSE	FALSE	FALSE	FALSE	FALSE	FALSE	FALSE	FALSE	FALSE	FALSE	FALSE	FALSE	FALSE	FALSE	FALSE	FALSE
cardiac_neuro_cava_random:PHIP|ENSG00000146247.15|EH38E3717741_rev_tile1-1	AGGTTATAGTATAATGCAAGAAATACATACCTTGTGTTTGACTCTGGTTTAGTTTTTGGGTGTAGAGACACTAAATTCTAGGCAACTTAGTGAAACATCCGTTGTCTGAAACAACTTTGCTGTCATTGTATAAGAATTGTGTTATTTTGAGTACTGTGCTTGAAACTGAAACATTAAAAATGAAACTGGTCATTCAAGATTATTTACATTGGCCTTAGTATAAGCAGTTAAAGGATGTTTCGTCCTTAAATTAATACACAGTAACTTTTC	element	test		GRCh38	chr6	79070277	79070547	-	EH38E3717741	0.20118	1	0.693533	TRUE	not_significant	FALSE	FALSE	FALSE	FALSE	FALSE	FALSE	FALSE	FALSE	FALSE	FALSE	FALSE	FALSE	FALSE	FALSE	FALSE	FALSE	FALSE	FALSE	FALSE	FALSE	FALSE	FALSE	FALSE	FALSE	FALSE	FALSE	FALSE	FALSE	FALSE	FALSE	FALSE	FALSE	FALSE	FALSE	FALSE	FALSE	FALSE	FALSE	FALSE	FALSE	FALSE	FALSE	FALSE	FALSE	FALSE	FALSE	FALSE	FALSE	FALSE	FALSE	FALSE	FALSE	FALSE	FALSE	FALSE	TRUE	FALSE	FALSE	FALSE	FALSE	FALSE	FALSE	FALSE	FALSE	FALSE	FALSE	FALSE	FALSE	FALSE	FALSE	FALSE	FALSE	FALSE	FALSE	FALSE	FALSE	FALSE	FALSE	FALSE	FALSE	FALSE	FALSE	FALSE	FALSE	FALSE	FALSE	FALSE	FALSE	FALSE	FALSE	FALSE	FALSE	FALSE	FALSE
cardiac_neuro_cava_random:PHIP|ENSG00000146247.15|EH38E3717742_rev_tile1-1	GAAAATAATAATAATAATAGTCTAATGCAGCTTCAGCTTAAGTTAAAACCAATTGACAGTCATTCTTCCCTTTCTCAAGTTTTGTGGGTATTTACCATGTCACTACAGAATTGTAACAAATAAAATGTATCTTGTACAACTTACTCTGAACAAGTAATACTAAATAGGTTAGTTTCATTCTTACTAGTAGTTTCCTTGTATAAATTTCAGAATTCATAGAAAAATATCTGTAATACTAAGCTAAGTAGCCTTTAGTTGCCAGAGAATACC	element	test		GRCh38	chr6	79071646	79071916	-	EH38E3717742	0.182952	1	0.646697	TRUE	not_significant	FALSE	FALSE	FALSE	FALSE	FALSE	FALSE	FALSE	FALSE	FALSE	FALSE	FALSE	FALSE	FALSE	FALSE	FALSE	FALSE	FALSE	FALSE	FALSE	FALSE	FALSE	FALSE	FALSE	FALSE	FALSE	FALSE	FALSE	FALSE	FALSE	FALSE	FALSE	FALSE	FALSE	FALSE	FALSE	FALSE	FALSE	FALSE	FALSE	FALSE	FALSE	FALSE	FALSE	FALSE	FALSE	FALSE	FALSE	FALSE	FALSE	FALSE	FALSE	FALSE	FALSE	FALSE	FALSE	TRUE	FALSE	FALSE	FALSE	FALSE	FALSE	FALSE	FALSE	FALSE	FALSE	FALSE	FALSE	FALSE	FALSE	FALSE	FALSE	FALSE	FALSE	FALSE	FALSE	FALSE	FALSE	FALSE	FALSE	FALSE	FALSE	FALSE	FALSE	FALSE	FALSE	FALSE	FALSE	FALSE	FALSE	FALSE	FALSE	FALSE	FALSE	FALSE
cardiac_neuro_cava_random:PHIP|ENSG00000146247.15|EH38E3717744_rev_tile1-1	ATAAAGCGGGAGCTGGAATGTCCCTTTCCCAAACCATAATGGTTTTTATTTGATTGTTGTGAGGCAGAATCGTATTGAGGGAGTCTGTTTTCCATTCTGTAAAATGGGCTAATAATAGCTTCTACTTTGTGTGGTCTGTGAGTAATAACTGGCATGAATCAAGTACTATGTAAGGGTTTTGGTTTGCTATTATCAGAACTTTAGTAGTGGTAGTAAAGGTTGTTCTGCTTAGAGCTTTATAATAAAGTTTTCTTTAAGAAAAGCATTTAC	element	test		GRCh38	chr6	79072846	79073116	-	EH38E3717744	0.12959	1	0.509591	TRUE	not_significant	FALSE	FALSE	FALSE	FALSE	FALSE	FALSE	FALSE	FALSE	FALSE	FALSE	FALSE	FALSE	FALSE	FALSE	FALSE	FALSE	FALSE	FALSE	FALSE	FALSE	FALSE	FALSE	FALSE	FALSE	FALSE	FALSE	FALSE	FALSE	FALSE	FALSE	FALSE	FALSE	FALSE	FALSE	FALSE	FALSE	FALSE	FALSE	FALSE	FALSE	FALSE	FALSE	FALSE	FALSE	FALSE	FALSE	FALSE	FALSE	FALSE	FALSE	FALSE	FALSE	FALSE	FALSE	FALSE	TRUE	FALSE	FALSE	FALSE	FALSE	FALSE	FALSE	FALSE	FALSE	FALSE	FALSE	FALSE	FALSE	FALSE	FALSE	FALSE	FALSE	FALSE	TRUE	FALSE	FALSE	FALSE	FALSE	FALSE	FALSE	FALSE	FALSE	FALSE	FALSE	FALSE	FALSE	FALSE	FALSE	FALSE	FALSE	FALSE	FALSE	FALSE	FALSE
cardiac_neuro_cava_random:PHIP|ENSG00000146247.15|EH38E2480816_rev_tile1-1	ATACAGGTTCGTTGTGTGAATATGTGTGTGGGGCAGTTAAAGCAGTCGCACCGGACCCACCAAGCCTTTGAAATTTATGTAGTGTGTTGATTTTATGAGGCTTTTGTAACTGTTTTGAGATAGTTATGATTACTAATGTTACTTCATCAGAACTTCTCTAATGACTAGGAAGTTTCAGCGAGCTTAGAATGAGTGTCTTTTGTGAGGTGAAAGCAGGACATGATTATAATGGCGCTTTTTTTGGTATGTAGTGTATTTCCTAACTTTTGT	element	test		GRCh38	chr6	79076189	79076459	-	EH38E2480816	-0.0990767	1	-0.0779343	TRUE	not_significant	FALSE	FALSE	FALSE	FALSE	FALSE	FALSE	FALSE	TRUE	TRUE	FALSE	FALSE	FALSE	FALSE	FALSE	FALSE	FALSE	FALSE	FALSE	FALSE	FALSE	FALSE	FALSE	FALSE	FALSE	FALSE	FALSE	FALSE	FALSE	FALSE	FALSE	FALSE	FALSE	FALSE	FALSE	FALSE	FALSE	FALSE	FALSE	FALSE	FALSE	FALSE	FALSE	FALSE	FALSE	TRUE	FALSE	FALSE	FALSE	FALSE	FALSE	TRUE	FALSE	FALSE	FALSE	TRUE	TRUE	TRUE	FALSE	FALSE	FALSE	FALSE	FALSE	FALSE	FALSE	TRUE	FALSE	TRUE	TRUE	FALSE	FALSE	TRUE	FALSE	TRUE	TRUE	FALSE	FALSE	FALSE	FALSE	FALSE	TRUE	FALSE	TRUE	TRUE	TRUE	FALSE	TRUE	TRUE	TRUE	FALSE	FALSE	FALSE	FALSE	FALSE	TRUE
cardiac_neuro_cava_random:PHIP|ENSG00000146247.15|EH38E2480824_rev_tile1-1	TTTCAATATCCTTAGGCAGGTTATCGATCTGTCACTAAATTACCTCCAGATCAGTTAGACATGAATATTAGCGTCCTTTCCTTTCCCTCAGGTTTACATTCTCCCTTCTCGTAAACACTTAAAAAAGCTTTAAGGTTCTTTAATTCCAAATACCTAATTAGCCATCACTAGCCTTTTTGTAATAAGGAAAAAGAGTATCTGAAGTACAAATCAAGAGTTCGCTTTGCCCGTTTAACAATAAAAAACATTTAAAAAACGTACGCCAAAGGC	element	test		GRCh38	chr6	79079038	79079308	-	EH38E2480824	0.175525	1	0.627615	TRUE	not_significant	FALSE	FALSE	FALSE	FALSE	FALSE	TRUE	FALSE	TRUE	TRUE	FALSE	FALSE	FALSE	FALSE	FALSE	FALSE	FALSE	FALSE	FALSE	FALSE	FALSE	FALSE	FALSE	FALSE	FALSE	FALSE	FALSE	FALSE	FALSE	FALSE	FALSE	FALSE	FALSE	FALSE	TRUE	FALSE	FALSE	FALSE	FALSE	FALSE	FALSE	FALSE	FALSE	FALSE	FALSE	TRUE	FALSE	FALSE	FALSE	FALSE	FALSE	TRUE	FALSE	FALSE	TRUE	TRUE	TRUE	FALSE	TRUE	FALSE	FALSE	FALSE	FALSE	FALSE	FALSE	TRUE	FALSE	TRUE	TRUE	TRUE	FALSE	TRUE	FALSE	FALSE	TRUE	FALSE	FALSE	FALSE	FALSE	FALSE	FALSE	FALSE	FALSE	TRUE	TRUE	TRUE	TRUE	TRUE	TRUE	FALSE	FALSE	FALSE	FALSE	FALSE	TRUE
cardiac_neuro_cava_random:PHIP|ENSG00000146247.15|EH38E3717752_rev_tile1-1	TTCTCAAATGCCATCTTAACATCGCATAGATAATAGTGTACTACCAGAGCCTCTGCACCCATTTTCTCCTCCCCTCCCCCACTTTACCTTCTCTTCTTTCACTGTTCTCTGTTCAACTCAGCCCACTCCCAGTCCATCAGACATCTTCCTATGATAGAACATGCCTACAGACTTCTCCTTTATGTTTCCTGCCATCTGGAACAGCTTTTTCTGCTTCATCCACTGTGTTGCTCCAAATCTTAGGGGAATATGTTCTAAAATTGTTTTTCT	element	test		GRCh38	chr6	79082327	79082597	-	EH38E3717752	0.214072	1	0.726656	TRUE	not_significant	FALSE	TRUE	FALSE	FALSE	FALSE	FALSE	FALSE	FALSE	FALSE	FALSE	TRUE	FALSE	FALSE	FALSE	FALSE	FALSE	FALSE	FALSE	FALSE	FALSE	FALSE	FALSE	FALSE	FALSE	FALSE	FALSE	FALSE	FALSE	FALSE	FALSE	FALSE	FALSE	FALSE	FALSE	FALSE	FALSE	FALSE	FALSE	FALSE	FALSE	FALSE	FALSE	FALSE	FALSE	FALSE	FALSE	FALSE	FALSE	FALSE	FALSE	FALSE	FALSE	FALSE	TRUE	FALSE	FALSE	FALSE	FALSE	FALSE	FALSE	FALSE	FALSE	FALSE	FALSE	FALSE	FALSE	FALSE	FALSE	FALSE	FALSE	FALSE	FALSE	FALSE	FALSE	FALSE	FALSE	FALSE	FALSE	FALSE	FALSE	FALSE	FALSE	FALSE	FALSE	FALSE	FALSE	FALSE	FALSE	FALSE	FALSE	FALSE	FALSE	FALSE	FALSE
cardiac_neuro_cava_random:PHIP|ENSG00000146247.15|EH38E3717754_rev_tile1-1	ATTGACTCCCAGTTCCACATGGCTGGGGAGGCCTCACAGTCGTGGTGGAAGGCGAAGGGGAAGCAAGACACGTCTTACATGGCAGCAGGCAAGAGAGCTTGTTGTGTGGGGGAACTTCCATTTATAAAACCATCAGATCTTGTGAGACTTATTCACTGTCATGAGAGCAGCACAGGAAAGACCTGCCCTCATGATTCAATTATCTCCCACTTTTTCCCTCCCATGACACATGGGAATTATGGGAGCTACAATTCAAATGAGATTTGGATG	element	test		GRCh38	chr6	79086922	79087192	-	EH38E3717754	-0.534107	1	-1.19568	TRUE	not_significant	FALSE	FALSE	FALSE	FALSE	FALSE	FALSE	FALSE	FALSE	FALSE	FALSE	FALSE	FALSE	FALSE	FALSE	FALSE	FALSE	FALSE	FALSE	FALSE	FALSE	FALSE	FALSE	FALSE	FALSE	FALSE	FALSE	FALSE	FALSE	FALSE	FALSE	FALSE	FALSE	FALSE	FALSE	FALSE	FALSE	FALSE	FALSE	FALSE	FALSE	FALSE	FALSE	FALSE	FALSE	FALSE	FALSE	FALSE	FALSE	FALSE	FALSE	FALSE	FALSE	FALSE	FALSE	FALSE	FALSE	FALSE	FALSE	FALSE	FALSE	FALSE	FALSE	FALSE	FALSE	FALSE	FALSE	FALSE	FALSE	FALSE	FALSE	FALSE	FALSE	FALSE	FALSE	FALSE	FALSE	FALSE	FALSE	FALSE	FALSE	FALSE	FALSE	FALSE	FALSE	FALSE	FALSE	FALSE	FALSE	FALSE	FALSE	FALSE	FALSE	FALSE	FALSE
cardiac_neuro_cava_random:CDK19|ENSG00000155111.15|EH38E3726447_rev_tile1-1	TTTAAACTTCTTCTGATATTCAGCTCTAATTCCTTTTTGAAAGAAACTTTTCTACAGATTTTGTGTTAGATTACTGGTAGTCTCAAATGAGTTCTCTAACCATCCAATTCTGCATGGCTTCCTTGCATTGTCTTTGGGTTGATTAGGATTGCCAGGAAGTAAAATAGCCACTATAGCTACTTCCTTTTTCAAGTCATTCAAGTTAAGCTTAATGTAGAAAAACTTCGTGAGATTTCATTAAAATTCTTCCCTACTCTCCAATTGGAGTAT	element	test		GRCh38	chr6	110730146	110730416	-	EH38E3726447	-0.034681	1	0.0875212	TRUE	not_significant	FALSE	FALSE	FALSE	FALSE	FALSE	FALSE	FALSE	FALSE	FALSE	FALSE	FALSE	FALSE	FALSE	FALSE	FALSE	FALSE	FALSE	FALSE	FALSE	FALSE	FALSE	FALSE	FALSE	FALSE	FALSE	FALSE	FALSE	FALSE	FALSE	FALSE	FALSE	FALSE	FALSE	FALSE	FALSE	FALSE	FALSE	FALSE	FALSE	FALSE	FALSE	FALSE	FALSE	FALSE	FALSE	FALSE	FALSE	FALSE	FALSE	FALSE	FALSE	FALSE	FALSE	FALSE	FALSE	FALSE	TRUE	FALSE	FALSE	FALSE	FALSE	FALSE	FALSE	FALSE	FALSE	FALSE	FALSE	FALSE	FALSE	FALSE	FALSE	FALSE	FALSE	FALSE	FALSE	FALSE	FALSE	FALSE	FALSE	FALSE	FALSE	FALSE	FALSE	FALSE	FALSE	FALSE	FALSE	FALSE	FALSE	FALSE	FALSE	FALSE	FALSE	FALSE
cardiac_neuro_cava_random:CDK19|ENSG00000155111.15|EH38E2493700_rev_tile1-1	GTCTCATGTGCCTAATCATTGAAATATTTCTAGACGTTGTGTTAAAGGATGCATGTTTTGTCTTCAGACTAAGGTGTTGGCATATGCCCAAAGATTGGCATTCACGTAGTACAGTGCCAAGAAGTCCCATATGCCCTCTGGGACCTTGCAACTTCTTCATATGGTGAACCTTAGAGATGCTGCATCATCACTTACCATCTGACAGTTAGTTTACAAAGAGAAATAGTAATGATATATGTACTTTCTTTCATTCTCAATTTAAATGTTGCA	element	test		GRCh38	chr6	110748480	110748750	-	EH38E2493700	0.0288814	1	0.250836	TRUE	not_significant	FALSE	FALSE	FALSE	FALSE	FALSE	FALSE	FALSE	TRUE	FALSE	FALSE	FALSE	FALSE	FALSE	FALSE	FALSE	FALSE	FALSE	FALSE	FALSE	FALSE	FALSE	FALSE	FALSE	FALSE	FALSE	FALSE	FALSE	FALSE	FALSE	FALSE	FALSE	FALSE	FALSE	FALSE	FALSE	FALSE	FALSE	FALSE	FALSE	FALSE	FALSE	TRUE	FALSE	FALSE	FALSE	FALSE	FALSE	FALSE	FALSE	FALSE	FALSE	FALSE	FALSE	FALSE	FALSE	FALSE	FALSE	FALSE	FALSE	FALSE	FALSE	FALSE	FALSE	FALSE	FALSE	FALSE	FALSE	FALSE	FALSE	FALSE	FALSE	FALSE	FALSE	FALSE	FALSE	FALSE	FALSE	FALSE	FALSE	FALSE	FALSE	FALSE	FALSE	FALSE	FALSE	FALSE	FALSE	FALSE	FALSE	FALSE	FALSE	FALSE	FALSE	FALSE
cardiac_neuro_cava_random:CDK19|ENSG00000155111.15|EH38E3726451_rev_tile1-1	GCTTGAACCAGGAAGCGGAGGTTGCAGTGAAGCCAAGATTGCACCACTGCACTCCAGCCTGGGTGACAGAGTGAGACTCTGTCTCAGAAAAGAAAAAGAGAAGTATCTTCAGAACTGTTTCCTTCCCTTCCTCCCTCCCTCCAGTTCTTTCCTGGGCACTCAAAAGTCTTCTTATCTATGTGCTACTTCCTCTAGGCAATATCATCACATCTATGGATTCAAACCTTTCAGTCTGAAACTCTGCTATAGTAGACGCTTAGTAAATAAATA	element	test		GRCh38	chr6	110750668	110750938	-	EH38E3726451	-0.485713	1	-1.07134	TRUE	not_significant	FALSE	FALSE	FALSE	FALSE	FALSE	FALSE	FALSE	TRUE	FALSE	FALSE	FALSE	FALSE	FALSE	FALSE	FALSE	FALSE	FALSE	FALSE	FALSE	FALSE	FALSE	FALSE	FALSE	FALSE	FALSE	FALSE	FALSE	FALSE	FALSE	FALSE	FALSE	FALSE	FALSE	FALSE	FALSE	FALSE	FALSE	FALSE	FALSE	FALSE	FALSE	TRUE	FALSE	FALSE	FALSE	FALSE	FALSE	FALSE	FALSE	FALSE	FALSE	FALSE	FALSE	FALSE	FALSE	TRUE	FALSE	TRUE	FALSE	FALSE	FALSE	FALSE	FALSE	FALSE	FALSE	FALSE	FALSE	FALSE	FALSE	FALSE	FALSE	FALSE	FALSE	FALSE	FALSE	FALSE	FALSE	FALSE	FALSE	FALSE	FALSE	FALSE	FALSE	FALSE	FALSE	FALSE	FALSE	FALSE	FALSE	FALSE	FALSE	FALSE	FALSE	FALSE
cardiac_neuro_cava_random:CDK19|ENSG00000155111.15|EH38E3726462_rev_tile1-1	AGCTTACTTTATTGTAAGAATACAGTATATAATAAAAATAACATACAAAATATATGTTAATTGACTATTTATGTTATCAGTGAGGTTTCCAGTCAACAGTAGGCTATGAGTAGTTAAGTTTGTGGGAGTCAGAAGTTGCATGTGGGTTTTTGACTGTGTGTGGGGTAAGCGCCACTAAGCCCTGTGTTGTTCAAGGATCAACTGTTTGCCTGTGGAGCAAGCAATGATCTCTAATGAAGGGAGACTGATGAAGGCAAATTGGCTATCAAA	element	test		GRCh38	chr6	110785197	110785467	-	EH38E3726462	0.0384599	1	0.275446	TRUE	not_significant	FALSE	FALSE	FALSE	FALSE	FALSE	FALSE	FALSE	FALSE	FALSE	FALSE	FALSE	FALSE	FALSE	FALSE	FALSE	FALSE	FALSE	FALSE	FALSE	FALSE	FALSE	FALSE	FALSE	FALSE	FALSE	FALSE	FALSE	FALSE	FALSE	FALSE	FALSE	FALSE	FALSE	FALSE	FALSE	FALSE	FALSE	FALSE	FALSE	FALSE	FALSE	FALSE	FALSE	FALSE	FALSE	FALSE	FALSE	FALSE	FALSE	FALSE	FALSE	FALSE	FALSE	FALSE	FALSE	FALSE	FALSE	FALSE	FALSE	FALSE	FALSE	FALSE	FALSE	FALSE	FALSE	FALSE	FALSE	FALSE	FALSE	FALSE	FALSE	FALSE	FALSE	FALSE	FALSE	FALSE	FALSE	FALSE	FALSE	FALSE	FALSE	FALSE	FALSE	FALSE	FALSE	FALSE	FALSE	FALSE	FALSE	FALSE	FALSE	FALSE	FALSE	FALSE
cardiac_neuro_cava_random:CDK19|ENSG00000155111.15|EH38E3726470_rev_tile1-1	ATAGTATTTGCCTGTGTTTGATGGGTTTTTCACAATCGGTTTGTAGTTAGATTATTGTATTTGCATTTTTGTTGGACACTTACAGAAGATTAAAGATTTGTCAGTATCATCAGAGGATTAGAACTTTCCAAAGTTTTAGATCATCTAGTTCAATTTCCTCTTTTTACAAATGAGAAACCTAGAGCTTTGAGAGGTTAACTGTCATGCTCATAGTGTCACAGCAGAGATAGCCTGTAATCCACATCTAACTCAAGAGTTCTTGCATTTTCC	element	test		GRCh38	chr6	110810998	110811268	-	EH38E3726470	0.0299177	1	0.253498	TRUE	not_significant	FALSE	FALSE	FALSE	FALSE	FALSE	FALSE	FALSE	FALSE	FALSE	FALSE	FALSE	FALSE	FALSE	FALSE	FALSE	FALSE	FALSE	FALSE	FALSE	FALSE	FALSE	FALSE	FALSE	FALSE	FALSE	FALSE	FALSE	FALSE	FALSE	FALSE	FALSE	FALSE	FALSE	FALSE	FALSE	FALSE	FALSE	FALSE	FALSE	FALSE	FALSE	FALSE	FALSE	FALSE	FALSE	FALSE	FALSE	FALSE	FALSE	FALSE	FALSE	FALSE	FALSE	FALSE	FALSE	TRUE	FALSE	FALSE	FALSE	FALSE	FALSE	FALSE	FALSE	FALSE	FALSE	FALSE	FALSE	FALSE	FALSE	FALSE	FALSE	FALSE	FALSE	FALSE	FALSE	FALSE	FALSE	FALSE	FALSE	FALSE	FALSE	FALSE	FALSE	FALSE	FALSE	FALSE	FALSE	FALSE	FALSE	FALSE	FALSE	FALSE	FALSE	FALSE
cardiac_neuro_cava_random:CDK19|ENSG00000155111.15|EH38E3726480_rev_tile1-1	TCAGCTGGTCTATAAACTAAATTGATACCAGTCAGGTTAACAGGAGAAAAAGTTTTAATTACGTATGTATGCACAAGAGTCCCACAAAATATGAGACTCAAAGAAGGGCCAGATGTTTGACACTTATATTACATCCTGACCTCAAAAAGGAAGTGGGGCCCGGCATGGTGGCACGGACCTGTAATCCCAGCTACTCAGGAGTCTGAGGCAGGAGGATCCTTGAGCTCAGGAGTTGGACGCCAGCCTGGGCAACACAGCAAGGCCAGTCTC	element	test		GRCh38	chr6	110816773	110817043	-	EH38E3726480	0.0628369	1	0.33808	TRUE	not_significant	FALSE	FALSE	FALSE	FALSE	FALSE	FALSE	FALSE	FALSE	FALSE	FALSE	FALSE	FALSE	FALSE	FALSE	FALSE	FALSE	FALSE	FALSE	FALSE	FALSE	FALSE	FALSE	FALSE	FALSE	FALSE	FALSE	FALSE	FALSE	FALSE	FALSE	FALSE	FALSE	FALSE	FALSE	FALSE	FALSE	FALSE	FALSE	FALSE	FALSE	FALSE	FALSE	FALSE	FALSE	FALSE	FALSE	FALSE	FALSE	FALSE	FALSE	FALSE	FALSE	FALSE	FALSE	FALSE	TRUE	FALSE	TRUE	FALSE	FALSE	FALSE	FALSE	FALSE	FALSE	FALSE	FALSE	FALSE	FALSE	FALSE	FALSE	FALSE	FALSE	FALSE	FALSE	FALSE	FALSE	FALSE	FALSE	FALSE	FALSE	FALSE	FALSE	FALSE	FALSE	FALSE	FALSE	FALSE	TRUE	FALSE	FALSE	FALSE	FALSE	FALSE	FALSE
cardiac_neuro_cava_random:CDK19|ENSG00000155111.15|EH38E2493747_rev_tile1-1	GTTCCCGTAAAATTTATGTTTACCTGGAACCTGTGAATGTGACCTTTATTTTGAAATAGGCTATTTGCAGATGTACTCAAGTTAAAATGAGGTTATGCTGGACTAGTGAGGGCCCTAAATCCATTATGACTAGTGTCTGTGGAATGAGAAGAGGGAAGTTTGGGCCTGGTGCAGTGGCTCAGGCCTGTAATCCCAGCACTCTGGGAGGCCGAGTCAGGTGGATCATCTGAGGTCAGGAGTTAGAGACAAGCCTGGCCAATATGGTGAAAC	element	test		GRCh38	chr6	110826883	110827153	-	EH38E2493747	0.145205	1	0.549713	TRUE	not_significant	FALSE	FALSE	FALSE	FALSE	FALSE	FALSE	FALSE	FALSE	FALSE	FALSE	FALSE	FALSE	FALSE	FALSE	FALSE	FALSE	FALSE	FALSE	FALSE	FALSE	FALSE	FALSE	FALSE	FALSE	FALSE	FALSE	FALSE	FALSE	FALSE	FALSE	FALSE	FALSE	FALSE	FALSE	FALSE	FALSE	FALSE	FALSE	FALSE	FALSE	FALSE	FALSE	FALSE	FALSE	FALSE	FALSE	FALSE	FALSE	FALSE	FALSE	FALSE	FALSE	FALSE	FALSE	FALSE	TRUE	FALSE	FALSE	FALSE	FALSE	FALSE	FALSE	FALSE	FALSE	FALSE	FALSE	FALSE	FALSE	FALSE	FALSE	TRUE	FALSE	FALSE	FALSE	FALSE	FALSE	FALSE	FALSE	FALSE	FALSE	FALSE	FALSE	FALSE	FALSE	FALSE	FALSE	FALSE	FALSE	FALSE	FALSE	FALSE	FALSE	FALSE	FALSE
cardiac_neuro_cava_random:LAMA4|ENSG00000112769.20|EH38E2494791_rev_tile1-1	TTTGACTTCATTATCAATATATTTAACCAACAATCTGGGCTCCTCTATGGAAGTGGCTTAAATGCCTTGCAGATTAACCATGGACTAAGAACTTTCTTTGATCTTGAATACTGTTCCAAAACACACAACCCCAGGGCTCCATTTCTCACCCAATATAATCATTCCTGAGCAGAGCATTATCAAATAGTATCAAGCCAGGAAACTGGCTTAGGGTACTAAGGTGAAAGGATTTAGCCAAGTAGCAACCCAAATATGAACAAGGAAATGAGC	element	test		GRCh38	chr6	112101132	112101402	-	EH38E2494791	0.0464272	1	0.295917	TRUE	not_significant	FALSE	FALSE	FALSE	FALSE	FALSE	FALSE	FALSE	FALSE	FALSE	FALSE	FALSE	FALSE	FALSE	FALSE	FALSE	FALSE	FALSE	FALSE	FALSE	FALSE	FALSE	FALSE	FALSE	FALSE	FALSE	FALSE	FALSE	FALSE	FALSE	FALSE	FALSE	FALSE	FALSE	FALSE	FALSE	FALSE	FALSE	FALSE	FALSE	FALSE	FALSE	FALSE	FALSE	FALSE	FALSE	FALSE	FALSE	FALSE	FALSE	FALSE	FALSE	FALSE	FALSE	FALSE	FALSE	FALSE	FALSE	FALSE	FALSE	FALSE	FALSE	TRUE	FALSE	FALSE	FALSE	FALSE	FALSE	FALSE	FALSE	FALSE	FALSE	FALSE	FALSE	FALSE	FALSE	FALSE	FALSE	FALSE	FALSE	FALSE	FALSE	FALSE	FALSE	FALSE	FALSE	FALSE	FALSE	FALSE	FALSE	FALSE	FALSE	FALSE	FALSE	FALSE
cardiac_neuro_cava_random:LAMA4|ENSG00000112769.20|EH38E3727211_rev_tile1-1	CACCATGTTGGCCAGGCTGGCTTCGAATGCCTGACCTCAGATAATCCATCCACTTCGGCCTCCCAAAGTGCCAGGATTACAGGCATGAGCCACCAAGCCCAGCCCTCTGAGGAATTTTTCATCACTCCTTTCTCCTTCCTGTCATTTTTTCTCCAGCCTCAGGCAATTTCCTGCCTCGATTTTGTTTTCTTCCTTTAAGGAATGTTCTATTTTTATTTGGCAGATAAAATGAGGTTACTTAGAGATCATCTTGAGTCTCTCAAGGCTTAT	element	test		GRCh38	chr6	112102035	112102305	-	EH38E3727211	-0.242008	1	-0.445176	TRUE	not_significant	FALSE	FALSE	FALSE	FALSE	FALSE	FALSE	FALSE	FALSE	FALSE	FALSE	FALSE	FALSE	FALSE	FALSE	FALSE	FALSE	FALSE	FALSE	FALSE	FALSE	FALSE	FALSE	FALSE	FALSE	FALSE	FALSE	FALSE	FALSE	FALSE	FALSE	FALSE	FALSE	FALSE	FALSE	FALSE	FALSE	FALSE	FALSE	FALSE	FALSE	FALSE	FALSE	FALSE	FALSE	FALSE	FALSE	FALSE	FALSE	FALSE	FALSE	FALSE	FALSE	FALSE	FALSE	FALSE	FALSE	FALSE	FALSE	FALSE	FALSE	FALSE	FALSE	FALSE	FALSE	FALSE	FALSE	FALSE	FALSE	FALSE	FALSE	FALSE	FALSE	FALSE	FALSE	FALSE	FALSE	FALSE	FALSE	FALSE	FALSE	FALSE	FALSE	FALSE	FALSE	FALSE	FALSE	FALSE	FALSE	FALSE	FALSE	FALSE	FALSE	FALSE	FALSE
cardiac_neuro_cava_random:LAMA4|ENSG00000112769.20|EH38E3727213_rev_tile1-1	TATTTCTCTTTGGTTTTTGTTTGTTTGTTTGCTTTCACAGTCTGATCCCAGCCTCACACACTGCCATCATCCCTCACTACAAGAGTTGCTAAGCCCTACAGACTGGACAGGCAAGATGTACCTAAAGCCAAATTCAGCCTGCCTGAAACACAGAATGAATAGCAAACTTTAGTTAATGAGCCAGCACAGGAGCTAGCAGGCCAGAAGGGCGTAACCACCAGCCCACTGCACCACTGCAGCTTTTAAGTCCATCTAAGAATTATGCCAGCA	element	test		GRCh38	chr6	112111652	112111922	-	EH38E3727213	-0.810725	0.955522	-1.90641	TRUE	not_significant	FALSE	FALSE	FALSE	FALSE	FALSE	FALSE	FALSE	FALSE	FALSE	FALSE	FALSE	FALSE	FALSE	FALSE	FALSE	FALSE	FALSE	FALSE	FALSE	FALSE	FALSE	FALSE	FALSE	FALSE	FALSE	FALSE	FALSE	FALSE	FALSE	FALSE	FALSE	FALSE	FALSE	FALSE	FALSE	FALSE	FALSE	FALSE	FALSE	FALSE	FALSE	FALSE	FALSE	FALSE	FALSE	FALSE	FALSE	FALSE	FALSE	FALSE	FALSE	FALSE	FALSE	FALSE	FALSE	FALSE	FALSE	FALSE	FALSE	FALSE	FALSE	FALSE	FALSE	FALSE	FALSE	FALSE	FALSE	FALSE	FALSE	FALSE	FALSE	FALSE	FALSE	FALSE	FALSE	FALSE	FALSE	FALSE	FALSE	FALSE	FALSE	FALSE	FALSE	FALSE	FALSE	FALSE	FALSE	FALSE	FALSE	FALSE	FALSE	FALSE	FALSE	FALSE
cardiac_neuro_cava_random:LAMA4|ENSG00000112769.20|EH38E3727230_rev_tile1-1	GAGAATACCTCAAAAGTATTTCGTCTCTGAGCCAATGGTTCTCAAATACTAGTGTGCATTAGAATCACCTGGAGGCCTTGTTAAACAGACTGCTGGATCCCACTCCAGGAACTGCTGATTCAGTGGGCTCGGGACAGGGCCAAGAACTTGCATTTCTGACAAGTTCCTGGTGATGCTGCTGCTGCTTGTCTGGGAACCACACTTTAAGAACCACTGTTCAGTCAATGAAACTCTGGAAAAATTTATGCCATTCTCTTTGTTTTGAGTTTC	element	test		GRCh38	chr6	112146332	112146602	-	EH38E3727230	-0.451084	1	-0.982367	TRUE	not_significant	FALSE	FALSE	FALSE	FALSE	FALSE	FALSE	FALSE	FALSE	FALSE	FALSE	FALSE	FALSE	FALSE	FALSE	FALSE	FALSE	FALSE	FALSE	FALSE	FALSE	FALSE	FALSE	FALSE	FALSE	FALSE	FALSE	FALSE	FALSE	FALSE	FALSE	FALSE	FALSE	FALSE	FALSE	FALSE	FALSE	FALSE	FALSE	FALSE	FALSE	FALSE	FALSE	FALSE	FALSE	FALSE	FALSE	FALSE	FALSE	FALSE	FALSE	FALSE	FALSE	FALSE	FALSE	FALSE	FALSE	FALSE	FALSE	FALSE	FALSE	FALSE	FALSE	FALSE	FALSE	FALSE	FALSE	FALSE	FALSE	FALSE	FALSE	FALSE	FALSE	FALSE	FALSE	FALSE	FALSE	FALSE	FALSE	FALSE	FALSE	FALSE	FALSE	FALSE	FALSE	FALSE	FALSE	FALSE	FALSE	FALSE	FALSE	FALSE	FALSE	FALSE	FALSE
cardiac_neuro_cava_random:LAMA4|ENSG00000112769.20|EH38E2494856_rev_tile1-1	AGAGATCATTGAGTCAAGTGGTGGTTTTAAAATCTGTGTCCAACTGTCTCCAGGAAAACTTTGGATTCCTGAGCCCTCCCCAACTCCCCTTCACCACCCACTGAAAAAGAATATCCAGGGCTGAGGCCCAGGACCTGTATTTTGACTTCCCGTCGGATTCTCATGCACCAGGACTCTCACTGCTTTGTGAACTACCGCTCTACCTTGACCTTCAATACCACACTCTCATACTAGGGAAGTATTTCTCAAACCGTGACCTAAGAACCTTGG	element	test		GRCh38	chr6	112198027	112198297	-	EH38E2494856	-0.488459	1	-1.0784	TRUE	not_significant	FALSE	FALSE	FALSE	FALSE	FALSE	FALSE	FALSE	FALSE	FALSE	FALSE	FALSE	FALSE	FALSE	FALSE	FALSE	FALSE	FALSE	FALSE	FALSE	FALSE	FALSE	FALSE	FALSE	FALSE	FALSE	FALSE	FALSE	FALSE	FALSE	FALSE	FALSE	FALSE	FALSE	FALSE	FALSE	FALSE	FALSE	FALSE	FALSE	FALSE	FALSE	FALSE	FALSE	FALSE	FALSE	FALSE	FALSE	FALSE	FALSE	FALSE	FALSE	FALSE	FALSE	FALSE	FALSE	FALSE	FALSE	FALSE	FALSE	FALSE	FALSE	FALSE	FALSE	FALSE	FALSE	FALSE	FALSE	FALSE	FALSE	FALSE	FALSE	FALSE	FALSE	FALSE	FALSE	FALSE	FALSE	FALSE	FALSE	FALSE	FALSE	FALSE	FALSE	FALSE	FALSE	FALSE	FALSE	FALSE	FALSE	FALSE	FALSE	FALSE	FALSE	FALSE
cardiac_neuro_cava_random:LAMA4|ENSG00000112769.20|EH38E3727270_rev_tile1-1	TCAGAAGTCATTCCTCCTTAGAAAAGGGTGGAATATTTTGGAAATTTTTGAATAGATTAAATCATGTTTTTCTCCACTAGAAAATCCTTGAATACTATCTGATTCTTAAGTCTGCCCAAGTTTTAGGCAGATGGAAGTCAGCATTGTGCAGAAACCACAGACTCTTAAGTAAGGGCACACAGTTTTAGCTCCTAACTGAGCATAACATTCTATCTTAAGCTGACTTTTATTATTTGCTAAAACAAAACATGGAACTCACTATAACTAAAC	element	test		GRCh38	chr6	112221626	112221896	-	EH38E3727270	-0.0699677	1	-0.00314282	TRUE	not_significant	FALSE	FALSE	FALSE	FALSE	FALSE	FALSE	FALSE	TRUE	TRUE	FALSE	FALSE	FALSE	FALSE	FALSE	FALSE	FALSE	FALSE	FALSE	FALSE	FALSE	FALSE	FALSE	FALSE	FALSE	FALSE	FALSE	FALSE	FALSE	FALSE	FALSE	FALSE	FALSE	FALSE	FALSE	FALSE	FALSE	FALSE	FALSE	FALSE	FALSE	FALSE	TRUE	FALSE	FALSE	FALSE	FALSE	FALSE	FALSE	FALSE	TRUE	FALSE	FALSE	FALSE	FALSE	FALSE	FALSE	TRUE	FALSE	FALSE	FALSE	TRUE	FALSE	FALSE	FALSE	TRUE	FALSE	FALSE	FALSE	FALSE	FALSE	TRUE	FALSE	TRUE	TRUE	FALSE	FALSE	FALSE	FALSE	FALSE	TRUE	FALSE	TRUE	FALSE	FALSE	FALSE	FALSE	FALSE	FALSE	FALSE	FALSE	FALSE	FALSE	FALSE	FALSE
cardiac_neuro_cava_random:LAMA4|ENSG00000112769.20|EH38E3727278_rev_tile1-1	TACTTGGATTTTAGCCTAAAGATCCATTCTTCTGAGGCTTTTTAGGTGTTTGACACATAGCAGAGTTGTAAAATATTTGCTAAATGGGTTCTACTGCTCACATTTTACAAATAAGAGCACTTGGAGTCGAATTTCATTATCATTTGTCTCATAAAATTTGACTCATAAAACACATGACAGAGTGGGAGTTCAACACACAATCCTAAGTTTGGAACGGGTTACAAACACTCTGTGGGGTATAGCCTTCCTTAGTGTTGAAGGATGAAGGTG	element	test		GRCh38	chr6	112231834	112232104	-	EH38E3727278	-0.0289855	1	0.102155	TRUE	not_significant	FALSE	FALSE	FALSE	FALSE	FALSE	FALSE	FALSE	TRUE	TRUE	FALSE	FALSE	FALSE	FALSE	FALSE	FALSE	FALSE	FALSE	FALSE	FALSE	FALSE	FALSE	FALSE	FALSE	FALSE	FALSE	FALSE	FALSE	FALSE	FALSE	FALSE	FALSE	FALSE	FALSE	FALSE	FALSE	FALSE	FALSE	FALSE	FALSE	FALSE	FALSE	TRUE	FALSE	FALSE	FALSE	FALSE	FALSE	FALSE	FALSE	TRUE	FALSE	FALSE	FALSE	FALSE	FALSE	FALSE	TRUE	TRUE	FALSE	TRUE	FALSE	FALSE	FALSE	FALSE	FALSE	FALSE	TRUE	TRUE	FALSE	FALSE	TRUE	FALSE	FALSE	TRUE	FALSE	FALSE	FALSE	FALSE	TRUE	TRUE	FALSE	TRUE	FALSE	FALSE	FALSE	FALSE	FALSE	FALSE	FALSE	FALSE	FALSE	FALSE	FALSE	TRUE
cardiac_neuro_cava_random:LAMA4|ENSG00000112769.20|EH38E2494909_rev_tile1-1	TCCTAGCTTTAGAACTAGTGATTATTACCTGAGCATATCTAGATATCTTGTAAAAGATATCTACTTCTAATATATTATTACTCTTTTACTCTTTATTGTTTCTGTTTATCCTTAAGTTGAGTCATCAGTAGGAGATTCTCATGGAGCTGAGTAGAGCTAGACTATGAGTCTGTAACTTTCTGATTCTTGGCTCCATCACTAACAACCAGATCACCCTTGCCAGGTAAAGAAACCTGGTCAATTCCTCTACCCAGCAGTTTTAGTATAACT	element	test		GRCh38	chr6	112243502	112243772	-	EH38E2494909	0.0221305	1	0.23349	TRUE	not_significant	FALSE	FALSE	FALSE	FALSE	FALSE	FALSE	FALSE	FALSE	FALSE	FALSE	FALSE	FALSE	FALSE	FALSE	FALSE	FALSE	FALSE	FALSE	FALSE	FALSE	FALSE	FALSE	FALSE	FALSE	FALSE	FALSE	FALSE	FALSE	FALSE	FALSE	FALSE	FALSE	FALSE	FALSE	FALSE	FALSE	FALSE	FALSE	FALSE	FALSE	FALSE	FALSE	FALSE	FALSE	FALSE	FALSE	FALSE	FALSE	FALSE	FALSE	FALSE	FALSE	FALSE	FALSE	FALSE	FALSE	FALSE	FALSE	FALSE	FALSE	FALSE	FALSE	FALSE	FALSE	FALSE	FALSE	FALSE	FALSE	FALSE	FALSE	FALSE	FALSE	FALSE	FALSE	FALSE	FALSE	FALSE	FALSE	FALSE	FALSE	FALSE	FALSE	FALSE	FALSE	FALSE	FALSE	FALSE	FALSE	FALSE	FALSE	FALSE	FALSE	FALSE	FALSE
cardiac_neuro_cava_random:LAMA4|ENSG00000112769.20|EH38E2494911_rev_tile1-1	AATGTCAGACTTAGGAAGTTTAGAGATTCAACTCTCTCATTTTGTACGTGAGAAGAGAGGGGAGGTGTGGGTGCTTGACCCCGGGACACAATGCCCATTAGCAGTAGTACACGTGTCACAGGGTAAACCCCCAAATTGGAGTTCAGCCTGGGAGGCCATGTGGGTTCTTGGCTTCACACAGGGAGGAACTCAAGAACCAGCCGACAGAGTAAAATGAAAGCAAGTTTATTAAGAAAGTAAAGGAATAAAAGGGTGCGTACTCTATAGACA	element	test		GRCh38	chr6	112244494	112244764	-	EH38E2494911	-0.00546532	1	0.162587	TRUE	not_significant	FALSE	FALSE	FALSE	FALSE	FALSE	FALSE	FALSE	TRUE	FALSE	FALSE	FALSE	FALSE	FALSE	FALSE	FALSE	FALSE	FALSE	FALSE	FALSE	FALSE	FALSE	FALSE	FALSE	FALSE	FALSE	FALSE	FALSE	FALSE	FALSE	FALSE	FALSE	FALSE	FALSE	FALSE	FALSE	FALSE	FALSE	FALSE	FALSE	FALSE	FALSE	TRUE	FALSE	FALSE	FALSE	FALSE	FALSE	FALSE	FALSE	FALSE	FALSE	FALSE	FALSE	FALSE	FALSE	FALSE	TRUE	FALSE	FALSE	FALSE	FALSE	FALSE	FALSE	FALSE	FALSE	FALSE	FALSE	FALSE	FALSE	FALSE	FALSE	FALSE	FALSE	FALSE	FALSE	FALSE	FALSE	FALSE	FALSE	FALSE	FALSE	TRUE	FALSE	FALSE	FALSE	FALSE	FALSE	FALSE	FALSE	FALSE	FALSE	FALSE	FALSE	FALSE
cardiac_neuro_cava_random:LAMA4|ENSG00000112769.20|EH38E2494913_rev_tile1-1	TGCAAAATGACCTTCTTTTCACTCCCAGGACTTTCTTAGTTTTTATGTTGTGTTTTGGTGGAGGCTAGAGATCCGTGTTTACCTAAATGGAGTGAAGTATACACATTTTTTACTTCATGAGAACTGATGAGTTAGAGAAATCCCGTAACATTAACAGCTGCATTAGCACAAGTCTTTGCAGAGTAGACCAGTCATCCAGGCTGTACTCTACAGCTAAAAGGGCCCCTGAGCATGATGAAGACTTTGCATATTAATATTTATTTTGAAATT	element	test		GRCh38	chr6	112245576	112245846	-	EH38E2494913	0.0714329	1	0.360166	TRUE	not_significant	FALSE	FALSE	FALSE	FALSE	FALSE	FALSE	FALSE	TRUE	TRUE	FALSE	FALSE	FALSE	FALSE	FALSE	FALSE	FALSE	FALSE	FALSE	FALSE	FALSE	FALSE	FALSE	FALSE	FALSE	FALSE	FALSE	FALSE	FALSE	FALSE	FALSE	FALSE	FALSE	FALSE	FALSE	FALSE	FALSE	FALSE	FALSE	FALSE	FALSE	FALSE	TRUE	FALSE	FALSE	FALSE	FALSE	FALSE	FALSE	FALSE	TRUE	FALSE	FALSE	FALSE	FALSE	FALSE	FALSE	TRUE	FALSE	FALSE	FALSE	TRUE	FALSE	FALSE	FALSE	FALSE	FALSE	TRUE	FALSE	FALSE	FALSE	TRUE	FALSE	TRUE	TRUE	FALSE	FALSE	TRUE	FALSE	TRUE	TRUE	FALSE	TRUE	FALSE	TRUE	FALSE	TRUE	FALSE	FALSE	FALSE	FALSE	FALSE	FALSE	FALSE	FALSE
cardiac_neuro_cava_random:LAMA4|ENSG00000112769.20|EH38E2494921_rev_tile1-1	ATTCCAGGAAGGTCAAAGTATATGGTGTAGAAAGGGTGAGATTGAGGTAATTATGTTCCCACTGCATAGTTTCACATAATGCCTCCAGTTAGCCTGCGGTCCCATGGCGATCCCAACGCCCCACCATCAGGTTTCCCATGCTCTTTATAGCAGTAACCAGACCTTAAACCAAATACATTCCGGAGACTTAATAACATGGTACAAACACTTTACTGGGTTGGCTCAGGAGACTGTATTTGTGTATATGTGGAGAGAGAAAGAGAACACGGA	element	test		GRCh38	chr6	112251561	112251831	-	EH38E2494921	0.0214943	1	0.231856	TRUE	not_significant	FALSE	FALSE	FALSE	FALSE	FALSE	FALSE	FALSE	TRUE	TRUE	FALSE	FALSE	FALSE	FALSE	FALSE	FALSE	FALSE	FALSE	FALSE	FALSE	FALSE	FALSE	FALSE	FALSE	FALSE	FALSE	FALSE	FALSE	FALSE	FALSE	FALSE	FALSE	FALSE	FALSE	FALSE	FALSE	FALSE	FALSE	FALSE	FALSE	FALSE	FALSE	TRUE	FALSE	FALSE	FALSE	FALSE	FALSE	FALSE	FALSE	TRUE	FALSE	FALSE	FALSE	FALSE	TRUE	FALSE	TRUE	TRUE	FALSE	TRUE	FALSE	TRUE	TRUE	FALSE	TRUE	FALSE	TRUE	TRUE	TRUE	FALSE	TRUE	FALSE	TRUE	TRUE	FALSE	FALSE	FALSE	FALSE	TRUE	TRUE	FALSE	TRUE	FALSE	TRUE	FALSE	TRUE	FALSE	FALSE	FALSE	FALSE	FALSE	FALSE	FALSE	FALSE
cardiac_neuro_cava_random:LAMA4|ENSG00000112769.20|EH38E3727307_rev_tile1-1	TGCTCACTGTCCTTATTGAGAATCCTCAACAATATGTACATACATGTATTTTCCTTCAATTTCAGAGAGTCCAAGGAACTCCTGACATCTCCTCATAAATCTCATGCAGCCCAGTGAGAGGCTTCATGCACACATACACTCACAGAGACATATACATACACACATGACCTCTCTAATTTCACTCTTTCATTACTCGTATGTTTTTTAAAGATCTCTGTAACATTTTTCCAAGTTGGGCATTTTTTTTTCCTGTTTATTGAAATAACCTTG	element	test		GRCh38	chr6	112293767	112294037	-	EH38E3727307	0.216404	1	0.732649	TRUE	not_significant	FALSE	FALSE	FALSE	FALSE	FALSE	FALSE	FALSE	FALSE	FALSE	FALSE	FALSE	FALSE	FALSE	FALSE	FALSE	FALSE	FALSE	FALSE	FALSE	FALSE	FALSE	FALSE	FALSE	FALSE	FALSE	FALSE	FALSE	FALSE	FALSE	FALSE	FALSE	FALSE	FALSE	FALSE	FALSE	FALSE	FALSE	FALSE	FALSE	FALSE	FALSE	FALSE	FALSE	FALSE	FALSE	FALSE	FALSE	FALSE	FALSE	FALSE	FALSE	FALSE	FALSE	FALSE	FALSE	FALSE	FALSE	FALSE	FALSE	FALSE	FALSE	FALSE	FALSE	FALSE	FALSE	FALSE	FALSE	FALSE	FALSE	FALSE	FALSE	FALSE	FALSE	FALSE	FALSE	FALSE	FALSE	FALSE	FALSE	FALSE	FALSE	FALSE	FALSE	FALSE	FALSE	FALSE	FALSE	FALSE	FALSE	FALSE	FALSE	FALSE	FALSE	FALSE
cardiac_neuro_cava_random:LAMA4|ENSG00000112769.20|EH38E2494964_rev_tile1-1	TCCCAGAGTTCTGGAATTATAGGCATGAGCCACCCAGCCACATTGTCTACTTTTAGAGCTGGTTGTTATGTTAATTTTATCAAATTCCCTCTGGATTTACATATTTTGTGTTGACTTGATTTATCCATTTCTGACCAAAGTATATTGAAGTTTATACTTGTGGATCTATAAAACAAACAAAAAACATCTGTGCTGGTTCCCATCACATACAGAGAGAAAGCCCAAGTCCTACAGTGGCTGCAAAGCCCTCACTGCCTCAGTTACTCCTCT	element	test		GRCh38	chr6	112294788	112295058	-	EH38E2494964	-0.021882	1	0.120406	TRUE	not_significant	FALSE	FALSE	FALSE	FALSE	FALSE	FALSE	FALSE	FALSE	FALSE	FALSE	FALSE	FALSE	FALSE	FALSE	FALSE	FALSE	FALSE	FALSE	FALSE	FALSE	FALSE	FALSE	FALSE	FALSE	FALSE	FALSE	FALSE	FALSE	FALSE	FALSE	FALSE	FALSE	FALSE	FALSE	FALSE	FALSE	FALSE	FALSE	FALSE	FALSE	FALSE	FALSE	FALSE	FALSE	FALSE	FALSE	FALSE	FALSE	FALSE	FALSE	FALSE	FALSE	FALSE	FALSE	FALSE	FALSE	FALSE	FALSE	FALSE	FALSE	FALSE	FALSE	FALSE	FALSE	FALSE	FALSE	FALSE	FALSE	FALSE	FALSE	TRUE	FALSE	TRUE	FALSE	FALSE	FALSE	FALSE	FALSE	FALSE	FALSE	FALSE	TRUE	FALSE	FALSE	FALSE	FALSE	FALSE	FALSE	FALSE	FALSE	FALSE	FALSE	FALSE	FALSE
cardiac_neuro_cava_random:LAMA4|ENSG00000112769.20|EH38E3727310_rev_tile1-1	CCAGGCCCAGACTCATGACCCACAGAAACTGAGATTAAAAAATATATATGTGTTGTTTTAATCCACTGAGATTGTAGTCACTTTTTATACAGCAATAGAAAACTAATATAAAAGGAATGTTGCTCTGGGATAGTATCAAAGTGAATCCTGCCCAGAGCCCAAAGGGGTCCCAACAGCAGGAAATGTGTGGGGCTGGTCATCTTCTACAAGCAGAAGCTGACTGAGAATTGGAAGCAGCCTGCCCAAGGACAACATGAACAGCCCATAGTA	element	test		GRCh38	chr6	112299420	112299690	-	EH38E3727310	0.196297	1	0.680987	TRUE	not_significant	FALSE	FALSE	FALSE	FALSE	FALSE	FALSE	FALSE	FALSE	FALSE	FALSE	FALSE	FALSE	FALSE	FALSE	FALSE	FALSE	FALSE	FALSE	FALSE	FALSE	FALSE	FALSE	FALSE	FALSE	FALSE	FALSE	FALSE	FALSE	FALSE	FALSE	FALSE	FALSE	FALSE	FALSE	FALSE	FALSE	FALSE	FALSE	FALSE	FALSE	FALSE	FALSE	FALSE	FALSE	FALSE	FALSE	FALSE	FALSE	FALSE	FALSE	FALSE	FALSE	FALSE	FALSE	FALSE	FALSE	TRUE	TRUE	FALSE	FALSE	FALSE	FALSE	FALSE	FALSE	FALSE	FALSE	FALSE	FALSE	FALSE	FALSE	FALSE	FALSE	FALSE	FALSE	FALSE	FALSE	FALSE	FALSE	TRUE	FALSE	FALSE	TRUE	FALSE	TRUE	FALSE	FALSE	FALSE	FALSE	FALSE	FALSE	FALSE	FALSE	FALSE	FALSE
cardiac_neuro_cava_random:LAMA4|ENSG00000112769.20|EH38E3727311_rev_tile1-1	ACATTTTCAGCTGAGACTGAATGGTAACTTTGGCACAGAAATAACTTAGACAAAGACTATTTGATTCAATGTTTAGAAGACTTGGTGATAGCAAATTGGCTCATCACAACTGATATTTTAAAGCATATTTCCTTAGAGGTTTCAAAATATTTTATCAAGAGTTTTCATCTCTTAATTTTTAAAGCATTACTGTGCTTATTTAGCAGATGAGTAAACTGAAGTATAAAAATTCTTATGTCTAGTCCTGCAGTAGGATATACAAGTACAAAG	element	test		GRCh38	chr6	112300903	112301173	-	EH38E3727311	0.0659704	1	0.346131	TRUE	not_significant	FALSE	FALSE	FALSE	FALSE	FALSE	FALSE	FALSE	FALSE	FALSE	FALSE	FALSE	FALSE	FALSE	FALSE	FALSE	FALSE	FALSE	FALSE	FALSE	FALSE	FALSE	FALSE	FALSE	FALSE	FALSE	FALSE	FALSE	FALSE	FALSE	FALSE	FALSE	FALSE	FALSE	FALSE	FALSE	FALSE	FALSE	FALSE	FALSE	FALSE	FALSE	FALSE	FALSE	FALSE	FALSE	FALSE	FALSE	FALSE	FALSE	FALSE	FALSE	FALSE	FALSE	FALSE	FALSE	FALSE	FALSE	FALSE	FALSE	FALSE	FALSE	TRUE	FALSE	FALSE	FALSE	FALSE	FALSE	FALSE	FALSE	FALSE	TRUE	FALSE	FALSE	FALSE	FALSE	FALSE	FALSE	FALSE	TRUE	FALSE	FALSE	TRUE	FALSE	FALSE	FALSE	FALSE	FALSE	FALSE	FALSE	FALSE	FALSE	FALSE	FALSE	FALSE
cardiac_neuro_cava_random:CITED2|ENSG00000164442.10|EH38E3736384_rev_tile1-1	GAATTAGAAGAATTAAATTTGTCATTACCAGGTAGAAATTTAGCATTTATGACAGAAATTAAATTTGGTTATAGAAAATTTTTAAAAATCTCTATTTCATGCACAATTAAGTCATGGACTGATCCATTTACAGCCACTAAAAAAGCATCCACCCCTACTAAGAGGAGGATCCAGCCTCCTGGTCTATCTCATTTGGGCAATGATGGAATGAATCATATAAGCTCCCAGACAAGGGTCTCAAGATAGAATTTAAAATAATTCCACTACAAG	element	test		GRCh38	chr6	139336169	139336439	-	EH38E3736384	0.117862	1	0.479458	TRUE	not_significant	FALSE	FALSE	FALSE	FALSE	FALSE	FALSE	FALSE	FALSE	FALSE	FALSE	FALSE	FALSE	FALSE	FALSE	FALSE	FALSE	FALSE	FALSE	FALSE	FALSE	FALSE	FALSE	FALSE	FALSE	FALSE	FALSE	FALSE	FALSE	FALSE	FALSE	FALSE	FALSE	FALSE	FALSE	FALSE	FALSE	FALSE	FALSE	FALSE	FALSE	FALSE	FALSE	FALSE	FALSE	FALSE	FALSE	FALSE	FALSE	FALSE	FALSE	FALSE	FALSE	FALSE	FALSE	FALSE	TRUE	FALSE	FALSE	FALSE	FALSE	FALSE	FALSE	FALSE	FALSE	FALSE	FALSE	FALSE	FALSE	FALSE	FALSE	FALSE	FALSE	FALSE	FALSE	FALSE	FALSE	FALSE	FALSE	FALSE	FALSE	FALSE	FALSE	FALSE	FALSE	FALSE	FALSE	FALSE	FALSE	FALSE	FALSE	FALSE	FALSE	FALSE	FALSE
cardiac_neuro_cava_random:CITED2|ENSG00000164442.10|EH38E2508666_rev_tile1-1	CCACTTTGAGGCTTTTGTCCTATAATATTTAAAATGTACTCAGGTTGACTCAAAGGTCAAATTACAGTCTTTACAAGATGTTCCCTCTTAAGCATGCCCTGTTTTCCTGAATTCTGAGTTTTCCTGTTGCATGCATGGGATGCAAATCACCTGAAAATTATACTTTAATTTTACCTGGATAGATGTCTTATCAAGAAGACCATAGCTACAACTAAGTGGGTATCAAGTTTTGCCTTATATAATCAAGCAAAGGAAAAAGTAATATTGTGA	element	test		GRCh38	chr6	139371415	139371685	-	EH38E2508666	0.0954951	1	0.42199	TRUE	not_significant	FALSE	FALSE	FALSE	FALSE	FALSE	FALSE	FALSE	TRUE	TRUE	FALSE	FALSE	FALSE	FALSE	FALSE	FALSE	FALSE	FALSE	FALSE	FALSE	FALSE	FALSE	FALSE	FALSE	FALSE	FALSE	FALSE	FALSE	FALSE	FALSE	FALSE	FALSE	FALSE	FALSE	FALSE	FALSE	FALSE	FALSE	FALSE	FALSE	FALSE	FALSE	TRUE	FALSE	FALSE	FALSE	FALSE	FALSE	FALSE	FALSE	TRUE	FALSE	FALSE	FALSE	FALSE	FALSE	TRUE	FALSE	FALSE	FALSE	FALSE	FALSE	TRUE	FALSE	FALSE	FALSE	FALSE	TRUE	TRUE	FALSE	FALSE	TRUE	FALSE	TRUE	TRUE	FALSE	FALSE	FALSE	FALSE	TRUE	TRUE	FALSE	TRUE	TRUE	FALSE	FALSE	FALSE	FALSE	FALSE	FALSE	FALSE	FALSE	FALSE	FALSE	FALSE
cardiac_neuro_cava_random:CITED2|ENSG00000164442.10|EH38E2508668_rev_tile1-1	AATTTATTCTATTTTAATTTGCCAATGTCAATAAAAAGTTAAGAAATAACTTGTTTTCTAGAAGTCATTTGGGGGTGGTTGTTCCCTTTGGTGGCTTTTTTCCCCCCGTCTTTGAGTTGAACACTATTGATGAGAGTAAGCATTCCAAAGGATAAATTACAGGACACTAAAACAGGTCATGATGAGCTTAAGCGGAGAGCAGGATTTAACATAATTGGCATAATGCTTCATTGTTATCATTGTAACATGCCTCTTGGTGTGCTTTAATCA	element	test		GRCh38	chr6	139372034	139372304	-	EH38E2508668	0.0508478	1	0.307275	TRUE	not_significant	FALSE	TRUE	FALSE	FALSE	FALSE	TRUE	FALSE	TRUE	TRUE	FALSE	FALSE	FALSE	FALSE	FALSE	TRUE	FALSE	FALSE	FALSE	FALSE	FALSE	FALSE	FALSE	FALSE	FALSE	FALSE	FALSE	FALSE	FALSE	FALSE	FALSE	FALSE	FALSE	TRUE	FALSE	FALSE	FALSE	FALSE	FALSE	FALSE	FALSE	FALSE	TRUE	FALSE	FALSE	FALSE	FALSE	FALSE	FALSE	FALSE	TRUE	FALSE	FALSE	FALSE	TRUE	TRUE	TRUE	FALSE	FALSE	FALSE	FALSE	FALSE	TRUE	FALSE	FALSE	TRUE	FALSE	TRUE	FALSE	FALSE	FALSE	TRUE	FALSE	TRUE	TRUE	FALSE	FALSE	FALSE	FALSE	TRUE	TRUE	FALSE	TRUE	FALSE	TRUE	FALSE	TRUE	FALSE	FALSE	FALSE	FALSE	FALSE	FALSE	FALSE	FALSE
cardiac_neuro_cava_random:CITED2|ENSG00000164442.10|EH38E3736421_rev_tile1-1	GTGTGAGCCACTGCACCTGGCCTACCTCCAGCCTTGAGAGTGACCTTCTCCAGAAAGTCTTCCTTGGCCCCTCATTGGGGTTCCCATAGTGCCAATGCCATATTTTATTCATGCATTCACCCTTCAATTAGTAAAAGTCTAATACCTGCCAGGACTTGTTTCAGACAGTGAATGAACAACCAGGCTAGGTCTCTGCTCTCATGGAGCTGTCATTCTAATGGGGAAGGCAGTAAACTGTCAATTTACCATGCAGCATGTCAGGTAGGAAGA	element	test		GRCh38	chr6	139378303	139378573	-	EH38E3736421	-0.0125584	1	0.144362	TRUE	not_significant	FALSE	FALSE	FALSE	FALSE	FALSE	FALSE	FALSE	FALSE	FALSE	FALSE	FALSE	FALSE	FALSE	FALSE	FALSE	FALSE	FALSE	FALSE	FALSE	FALSE	FALSE	FALSE	FALSE	FALSE	FALSE	FALSE	FALSE	FALSE	FALSE	FALSE	FALSE	FALSE	FALSE	FALSE	FALSE	FALSE	FALSE	FALSE	FALSE	FALSE	FALSE	FALSE	FALSE	FALSE	FALSE	FALSE	FALSE	FALSE	FALSE	FALSE	FALSE	FALSE	FALSE	FALSE	FALSE	FALSE	FALSE	FALSE	FALSE	FALSE	FALSE	FALSE	FALSE	FALSE	FALSE	FALSE	FALSE	FALSE	FALSE	FALSE	TRUE	FALSE	FALSE	FALSE	FALSE	FALSE	FALSE	FALSE	FALSE	FALSE	FALSE	FALSE	FALSE	FALSE	FALSE	FALSE	FALSE	FALSE	FALSE	FALSE	FALSE	FALSE	FALSE	FALSE
cardiac_neuro_cava_random:CITED2|ENSG00000164442.10|EH38E3736436_rev_tile1-1	TTGTGTTATTAATCACACCTAGCCCTTCCTGCCAGTCAGAGTTTCTGATCATTAGGAGAGAATCTCTGTTACCAGAGATTGTTGTTACCACAACAAGTTGATATGATTTTAGCCAAGAGCAAAGAAACTTGACATTTTATTTAGCCTCTAGGGACTTATTGTAAGTAAATGTAATGGTTTCTGTTAGCCTTTTGAAATATTGAAAATAACTCAAGGAGCTATTACAATCTTCAAGGACCCTGAGGGATGTAAAAACCACAGATGGGAAAT	element	test		GRCh38	chr6	139399162	139399432	-	EH38E3736436	0.0543541	1	0.316284	TRUE	not_significant	FALSE	FALSE	FALSE	FALSE	FALSE	FALSE	FALSE	FALSE	FALSE	FALSE	FALSE	FALSE	FALSE	FALSE	FALSE	FALSE	FALSE	FALSE	FALSE	FALSE	FALSE	FALSE	FALSE	FALSE	FALSE	FALSE	FALSE	FALSE	FALSE	FALSE	FALSE	FALSE	FALSE	FALSE	FALSE	FALSE	FALSE	FALSE	FALSE	FALSE	FALSE	FALSE	FALSE	FALSE	FALSE	FALSE	FALSE	FALSE	FALSE	FALSE	FALSE	FALSE	FALSE	FALSE	FALSE	FALSE	FALSE	FALSE	FALSE	FALSE	FALSE	FALSE	FALSE	FALSE	FALSE	FALSE	FALSE	FALSE	FALSE	FALSE	FALSE	FALSE	FALSE	FALSE	FALSE	FALSE	FALSE	FALSE	FALSE	FALSE	FALSE	TRUE	FALSE	FALSE	FALSE	FALSE	FALSE	FALSE	FALSE	FALSE	FALSE	FALSE	FALSE	FALSE
cardiac_neuro_cava_random:CITED2|ENSG00000164442.10|EH38E3736440_rev_tile1-1	CAGAAGACAAAACTACACCTGGGAGAGTAAAATCAAACCCAAAATCTCTGTGTGTCCTGTTTATCTGGTTTGTCTCCCTTTTATCTGACAAAGAAAGCAGGGTTGAGAAGGAAGAGGAAGAACTGTCCAGGGCTTCAGGACCCTCACTTCCTTGACAGGACTCTGACAGCTCAAGCCCCATTGCTCACTCTTGCTTCCCAGGTCTAAATGCTGCATTGCTTGGATTCTTGGCTATTTTGTTTCAGGGATGGTCACTTTGCAGGTAATATT	element	test		GRCh38	chr6	139407046	139407316	-	EH38E3736440	-0.272383	1	-0.523221	TRUE	not_significant	FALSE	FALSE	FALSE	FALSE	FALSE	FALSE	FALSE	FALSE	FALSE	FALSE	FALSE	FALSE	FALSE	FALSE	FALSE	FALSE	FALSE	FALSE	FALSE	FALSE	FALSE	FALSE	FALSE	FALSE	FALSE	FALSE	FALSE	FALSE	FALSE	FALSE	FALSE	FALSE	FALSE	FALSE	FALSE	FALSE	FALSE	FALSE	FALSE	FALSE	FALSE	FALSE	FALSE	FALSE	FALSE	FALSE	FALSE	FALSE	FALSE	FALSE	FALSE	FALSE	FALSE	FALSE	FALSE	FALSE	FALSE	FALSE	FALSE	FALSE	FALSE	TRUE	FALSE	FALSE	FALSE	FALSE	FALSE	FALSE	FALSE	FALSE	FALSE	FALSE	FALSE	FALSE	FALSE	FALSE	FALSE	FALSE	FALSE	TRUE	FALSE	FALSE	FALSE	FALSE	FALSE	FALSE	FALSE	FALSE	FALSE	FALSE	FALSE	FALSE	FALSE	FALSE
cardiac_neuro_cava_random:CITED2|ENSG00000164442.10|EH38E3736445_rev_tile1-1	CTTAGAAATACAATTTAACTTCCTCATTTTAGAAAAAAGAAAACTAAAGCTCAGAGAGGGAAATTGACTTGCTAAGGTCACACAACTAGCAAGTCGGAGGCAGAGAAGCCTTCACCACCTTGACGACACCTGTCCTGGCAGCACTAGGTGTGTCTGGTGAAAGTCAGGCATGACCTTGACAAGAGTCAATAGTAGCAACACGGTAAGAGTAGCAGCAAAAGTTGCATGCCTTTGTAGGAATGAATCAGATTTTTGTAATTTTTGAAATGA	element	test		GRCh38	chr6	139422172	139422442	-	EH38E3736445	-0.0758394	1	-0.0182294	TRUE	not_significant	FALSE	FALSE	FALSE	FALSE	FALSE	FALSE	FALSE	FALSE	FALSE	FALSE	FALSE	FALSE	FALSE	FALSE	FALSE	FALSE	FALSE	FALSE	FALSE	FALSE	FALSE	FALSE	FALSE	FALSE	FALSE	FALSE	FALSE	FALSE	FALSE	FALSE	FALSE	FALSE	FALSE	FALSE	FALSE	FALSE	FALSE	FALSE	FALSE	FALSE	FALSE	FALSE	FALSE	FALSE	FALSE	FALSE	FALSE	FALSE	FALSE	FALSE	FALSE	FALSE	FALSE	FALSE	FALSE	TRUE	FALSE	FALSE	FALSE	FALSE	FALSE	FALSE	FALSE	FALSE	FALSE	FALSE	FALSE	FALSE	FALSE	FALSE	FALSE	FALSE	FALSE	FALSE	FALSE	FALSE	FALSE	TRUE	FALSE	FALSE	FALSE	FALSE	FALSE	FALSE	FALSE	FALSE	FALSE	FALSE	FALSE	FALSE	FALSE	FALSE	FALSE	FALSE
cardiac_neuro_cava_random:HIVEP2|ENSG00000010818.11|EH38E3737456_rev_tile1-1	TGATGTAAGGACTGTTGGCTCTGCCTTTCTTACTTCAACTGAAAGTTGTGTAATTTAAATTTAGTTGTGAATTTTTGAGACTTTAAAAGAATGGCTCTTTTTTCTCCTTGTTTCTAATCTGACATTCTTCAAAGCAGCTACATTGTGTGTAGGGGGAGGGGAAACACTCGTGACATGCATGAAATTTTAGCCATTGCACAAAATGATAGGGTTTAGAAGATGTAAATAGGGTGGTTTGGAAAAATCCACCTACTTACTCCCATTTGTAAG	element	test		GRCh38	chr6	142811391	142811661	-	EH38E3737456	0.190333	1	0.665664	TRUE	not_significant	FALSE	FALSE	FALSE	FALSE	FALSE	FALSE	FALSE	TRUE	FALSE	FALSE	FALSE	FALSE	FALSE	FALSE	FALSE	FALSE	FALSE	FALSE	FALSE	FALSE	FALSE	FALSE	FALSE	FALSE	FALSE	FALSE	FALSE	FALSE	FALSE	FALSE	FALSE	FALSE	FALSE	FALSE	FALSE	FALSE	FALSE	FALSE	FALSE	FALSE	FALSE	TRUE	FALSE	FALSE	FALSE	FALSE	FALSE	FALSE	FALSE	FALSE	FALSE	FALSE	FALSE	FALSE	FALSE	TRUE	FALSE	FALSE	FALSE	FALSE	FALSE	FALSE	FALSE	FALSE	FALSE	FALSE	FALSE	FALSE	FALSE	FALSE	TRUE	FALSE	FALSE	FALSE	FALSE	FALSE	FALSE	FALSE	TRUE	FALSE	FALSE	TRUE	FALSE	FALSE	FALSE	FALSE	FALSE	FALSE	FALSE	FALSE	FALSE	FALSE	FALSE	FALSE
cardiac_neuro_cava_random:HIVEP2|ENSG00000010818.11|EH38E2510406_rev_tile1-1	AATATATTCTGGAAATGGGCTGAACTGGGGGCAAAGAACAGTAGGGTTGAAGATTTTGCTAAATAAATCATTGGCTGTGAACTCTTGGCTCTCGTGAGATGCATGACCATTCCCTTGCTCAGGCATTTCCACCTCCTGGAAAGCCTTGTCTTTGCCTGTCAGAATATTCAAGCCCTAATTTAACTTCTACCAGCTGCATAAATATTTGTTTCATGACATTAGCTCATAGCAATCTCTTTTTTACTGCACTCATGTACTACTATTATAAAT	element	test		GRCh38	chr6	142816095	142816365	-	EH38E2510406	0.191367	1	0.66832	TRUE	not_significant	FALSE	FALSE	FALSE	FALSE	FALSE	FALSE	FALSE	TRUE	TRUE	FALSE	FALSE	FALSE	FALSE	FALSE	FALSE	FALSE	FALSE	FALSE	FALSE	FALSE	FALSE	FALSE	FALSE	FALSE	FALSE	FALSE	FALSE	FALSE	FALSE	FALSE	FALSE	FALSE	FALSE	FALSE	FALSE	FALSE	FALSE	FALSE	FALSE	FALSE	FALSE	TRUE	FALSE	FALSE	FALSE	FALSE	FALSE	TRUE	FALSE	FALSE	FALSE	FALSE	FALSE	FALSE	FALSE	FALSE	FALSE	FALSE	FALSE	FALSE	FALSE	TRUE	FALSE	FALSE	FALSE	FALSE	TRUE	FALSE	FALSE	FALSE	TRUE	FALSE	FALSE	TRUE	FALSE	FALSE	FALSE	FALSE	TRUE	FALSE	FALSE	TRUE	FALSE	FALSE	FALSE	FALSE	FALSE	FALSE	FALSE	FALSE	FALSE	FALSE	FALSE	FALSE
cardiac_neuro_cava_random:HIVEP2|ENSG00000010818.11|EH38E3737459_rev_tile1-1	ATTTTTGTATTTTTAGTAGAGATGTTGGCCAGGCTGGTCTTGAACTCCTGACCTCAGGCTATCCCCCTGCTTCAGCCTCCCAAAGCGTTGGGAATTGCAGGTGTGAGCCATCCTACCCAGCCAAGATCTACTTTAAGTGTCACTTTCTTGCGCATCATTTTACAATTCTTCAAGGCAGATTCTTATCTTCACTTCCTACTTGGTGTTCTTCCGTTGCCTTGTCAATTTCTTTACTCTTAAAAATTGTGCTGTCATTCATTATTTACATCT	element	test		GRCh38	chr6	142817587	142817857	-	EH38E3737459	0.0354116	1	0.267614	TRUE	not_significant	FALSE	FALSE	FALSE	FALSE	FALSE	FALSE	FALSE	FALSE	FALSE	FALSE	FALSE	FALSE	FALSE	FALSE	FALSE	FALSE	FALSE	FALSE	FALSE	FALSE	FALSE	FALSE	FALSE	FALSE	FALSE	FALSE	FALSE	FALSE	FALSE	FALSE	FALSE	FALSE	FALSE	FALSE	FALSE	FALSE	FALSE	FALSE	FALSE	FALSE	FALSE	FALSE	FALSE	FALSE	FALSE	FALSE	FALSE	FALSE	FALSE	FALSE	FALSE	FALSE	FALSE	FALSE	FALSE	TRUE	FALSE	FALSE	FALSE	FALSE	FALSE	FALSE	FALSE	FALSE	FALSE	FALSE	FALSE	FALSE	FALSE	FALSE	FALSE	FALSE	FALSE	FALSE	FALSE	FALSE	FALSE	FALSE	FALSE	FALSE	FALSE	FALSE	FALSE	FALSE	FALSE	FALSE	FALSE	FALSE	FALSE	FALSE	FALSE	FALSE	FALSE	FALSE
cardiac_neuro_cava_random:HIVEP2|ENSG00000010818.11|EH38E2510409_rev_tile1-1	GAGCCACCGTGCCCGGCTTTAAAAGCGTTGTATGGGCAGATAGAAACTTACAGCTACAACCATAAACTGTTAATCATTATAAGTAAATATTTCGTAAGAGGTAATTTTTAGGAAACTTTAAGTGCAATAAAGATTATTTCACTTTTCCACCTAAAGAAGGCTTCCTTGCCTTTAGAAGGGAGCTTGTACATTGGACAAAACATACAAAGCTGTGTTTGAAGCTGGCTGTGTGGCATTCTAGCAGGTGACTTTAGTTGTCCTGCCTCAGAT	element	test		GRCh38	chr6	142818142	142818412	-	EH38E2510409	0.264664	1	0.856646	TRUE	not_significant	FALSE	FALSE	FALSE	FALSE	FALSE	FALSE	FALSE	FALSE	FALSE	FALSE	FALSE	FALSE	FALSE	FALSE	FALSE	FALSE	FALSE	FALSE	FALSE	FALSE	FALSE	FALSE	FALSE	FALSE	FALSE	FALSE	FALSE	FALSE	FALSE	FALSE	FALSE	FALSE	FALSE	FALSE	FALSE	FALSE	FALSE	FALSE	FALSE	FALSE	FALSE	FALSE	FALSE	FALSE	FALSE	FALSE	FALSE	FALSE	FALSE	FALSE	FALSE	FALSE	FALSE	FALSE	FALSE	FALSE	FALSE	FALSE	FALSE	FALSE	FALSE	FALSE	FALSE	FALSE	FALSE	FALSE	TRUE	TRUE	FALSE	FALSE	FALSE	FALSE	FALSE	FALSE	FALSE	FALSE	FALSE	FALSE	FALSE	FALSE	FALSE	FALSE	TRUE	FALSE	FALSE	FALSE	FALSE	FALSE	FALSE	FALSE	FALSE	FALSE	FALSE	FALSE
cardiac_neuro_cava_random:HIVEP2|ENSG00000010818.11|EH38E3737473_rev_tile1-1	ACTGAAAAAGACTTTTGCGTAAGTCAGTTTTACATTGTACATCGAGAAATCAATGAGAAAGGATTTTTAAGAATCTTGAAGTTTGTCCTGCATCTTGAAGGGAGTGCCCTACCTCTTTCTTGGAAAGTGACTAACAGAAAGAAAAGTTATGCTAGCTTCTGCACGAAACCATCCTGGGAAGTATTGAGAAGTGGTATTATGAAGCTAGCTACCAAATATTATTTGAGAGAGGCTTTGTAACTTTTGCATAAAATGTTAGGAAAAGTACAG	element	test		GRCh38	chr6	142838523	142838793	-	EH38E3737473	-0.363128	1	-0.756377	TRUE	not_significant	FALSE	FALSE	FALSE	FALSE	FALSE	FALSE	FALSE	FALSE	FALSE	FALSE	FALSE	FALSE	FALSE	FALSE	FALSE	FALSE	FALSE	FALSE	FALSE	FALSE	FALSE	FALSE	FALSE	FALSE	FALSE	FALSE	FALSE	FALSE	FALSE	FALSE	FALSE	FALSE	FALSE	FALSE	FALSE	FALSE	FALSE	FALSE	FALSE	FALSE	FALSE	FALSE	FALSE	FALSE	FALSE	FALSE	FALSE	FALSE	FALSE	FALSE	FALSE	FALSE	FALSE	FALSE	FALSE	TRUE	FALSE	FALSE	FALSE	TRUE	FALSE	FALSE	FALSE	FALSE	FALSE	FALSE	FALSE	FALSE	FALSE	FALSE	FALSE	FALSE	FALSE	FALSE	FALSE	FALSE	FALSE	FALSE	FALSE	FALSE	FALSE	FALSE	FALSE	FALSE	FALSE	FALSE	FALSE	FALSE	FALSE	FALSE	FALSE	FALSE	FALSE	FALSE
cardiac_neuro_cava_random:HIVEP2|ENSG00000010818.11|EH38E3737479_rev_tile1-1	TCCTGTCCTGGAATAGAATTATAATTTCCAAACCGACAAATTTTAAACAAGGCCAGAGTTTCCTTTCACCTGGTTCAAAGTGAATTCTGATTAAAAGCTTCCAATGATAATATCTATAACCACAAAGCAGGCTCACCGTAGCTTTCTCTTGTGGGAACTCTAGGCTCTCCCTTCTAGAATTGCCCTTAGTGGTGGCCTGCTCTTTCTTTCTCTACATCCACCCCTTCCCTTAACTTGGGGCTGCACACGTCCAGCTTGCTCTATGAAGCC	element	test		GRCh38	chr6	142843466	142843736	-	EH38E3737479	0.0697843	1	0.35593	TRUE	not_significant	FALSE	FALSE	FALSE	FALSE	FALSE	FALSE	FALSE	FALSE	FALSE	FALSE	FALSE	FALSE	FALSE	FALSE	FALSE	FALSE	FALSE	FALSE	FALSE	FALSE	FALSE	FALSE	FALSE	FALSE	FALSE	FALSE	FALSE	FALSE	FALSE	FALSE	FALSE	FALSE	FALSE	FALSE	FALSE	FALSE	FALSE	FALSE	FALSE	FALSE	FALSE	FALSE	FALSE	FALSE	FALSE	FALSE	FALSE	FALSE	FALSE	FALSE	FALSE	FALSE	FALSE	FALSE	FALSE	TRUE	FALSE	FALSE	FALSE	FALSE	FALSE	FALSE	FALSE	FALSE	FALSE	FALSE	FALSE	FALSE	FALSE	FALSE	FALSE	FALSE	FALSE	FALSE	FALSE	FALSE	FALSE	FALSE	FALSE	FALSE	FALSE	FALSE	FALSE	FALSE	FALSE	FALSE	FALSE	FALSE	FALSE	FALSE	FALSE	FALSE	FALSE	FALSE
cardiac_neuro_cava_random:HIVEP2|ENSG00000010818.11|EH38E2510455_rev_tile1-1	CTACATCTTATAGAGAAATTAAATCATGCTTGGGGTGTACCTGTGTGTCTGTATATAAAAGAGCCTCAACCCTGAGTCTTACCACAGTGAAAGCAGGTGGACCCCACTCTTGGCTATGAGCCAAATCCTATTACTAGGCCTTATTGATTCCAGGCTGGCTACAGTTGCTTCCTCTTGTTGTTGCTTTTCCTTCTCACCTCTTAAGGGAGTTGGAAAACTCTAAATTCAACTTATGAAAGAATATGAAAGTGCTTCTATTATTTGTATATT	element	test		GRCh38	chr6	142851069	142851339	-	EH38E2510455	0.0930022	1	0.415585	TRUE	not_significant	FALSE	FALSE	FALSE	FALSE	FALSE	FALSE	FALSE	TRUE	FALSE	FALSE	FALSE	FALSE	FALSE	FALSE	FALSE	FALSE	FALSE	FALSE	FALSE	FALSE	FALSE	FALSE	FALSE	FALSE	FALSE	FALSE	FALSE	FALSE	FALSE	FALSE	FALSE	FALSE	FALSE	FALSE	FALSE	FALSE	FALSE	FALSE	FALSE	FALSE	FALSE	TRUE	FALSE	FALSE	FALSE	FALSE	FALSE	FALSE	FALSE	FALSE	FALSE	FALSE	FALSE	FALSE	FALSE	TRUE	TRUE	FALSE	FALSE	FALSE	FALSE	FALSE	FALSE	FALSE	FALSE	FALSE	FALSE	FALSE	FALSE	FALSE	FALSE	FALSE	FALSE	TRUE	FALSE	FALSE	FALSE	FALSE	FALSE	FALSE	FALSE	FALSE	FALSE	FALSE	FALSE	FALSE	FALSE	FALSE	FALSE	FALSE	FALSE	FALSE	FALSE	FALSE
cardiac_neuro_cava_random:HIVEP2|ENSG00000010818.11|EH38E2510456_rev_tile1-1	AATACTCAGTAAATGTTGCTTTCTTTTATTTTTCTCTGTGATGATTGTTTCAAACTCCATTACCGTTTCTAGATCTTTCATTTCCTTAAGGTTTTCAGTAGTCAGCCCAAACTTTTAACATTCCTCTTTGTGGAAATCATAGCAGCCTAAAGAGTCTAGTTTGCCAAAACTATTTGCTACATCTTATAGAGAAATTAAATCATGCTTGGGGTGTACCTGTGTGTCTGTATATAAAAGAGCCTCAACCCTGAGTCTTACCACAGTGAAAGC	element	test		GRCh38	chr6	142851245	142851515	-	EH38E2510456	0.0128297	1	0.209593	TRUE	not_significant	FALSE	FALSE	FALSE	FALSE	FALSE	FALSE	FALSE	FALSE	FALSE	FALSE	FALSE	FALSE	FALSE	FALSE	FALSE	FALSE	FALSE	FALSE	FALSE	FALSE	FALSE	FALSE	FALSE	FALSE	FALSE	FALSE	FALSE	FALSE	FALSE	FALSE	FALSE	FALSE	FALSE	FALSE	FALSE	FALSE	FALSE	FALSE	FALSE	FALSE	FALSE	FALSE	FALSE	FALSE	FALSE	FALSE	FALSE	FALSE	FALSE	FALSE	FALSE	FALSE	FALSE	FALSE	FALSE	TRUE	FALSE	FALSE	FALSE	FALSE	FALSE	FALSE	FALSE	FALSE	FALSE	FALSE	FALSE	FALSE	FALSE	FALSE	FALSE	FALSE	FALSE	TRUE	FALSE	FALSE	FALSE	FALSE	FALSE	FALSE	FALSE	FALSE	FALSE	FALSE	FALSE	FALSE	FALSE	FALSE	FALSE	FALSE	FALSE	FALSE	FALSE	FALSE
cardiac_neuro_cava_random:HIVEP2|ENSG00000010818.11|EH38E3737491_rev_tile1-1	AAGCAATGACCTTCGTTCTAAGTGTGAAAGCAGCATATCATTGTTGTATAAAGACATGAGTGAACCCCACTGAAACTCTTCCACCGTGAGGTTCTGTCATACCAGCTCAAATAGTGAGTAATCAGGAATGGTTCAATACATTAAACATTCTTTTGGCATGGTGATCCTTTTGTCAGGTCAGAATCATTATGACTAGAACTGAAAATTGAGTGCCAGTCATGGCAGGATATTTAGATTTCTTCAACCCATGTATCTTTTTACATTGCCACT	element	test		GRCh38	chr6	142851682	142851952	-	EH38E3737491	-0.273933	1	-0.527202	TRUE	not_significant	FALSE	FALSE	FALSE	FALSE	FALSE	FALSE	FALSE	FALSE	FALSE	FALSE	FALSE	FALSE	FALSE	FALSE	FALSE	FALSE	FALSE	FALSE	FALSE	FALSE	FALSE	FALSE	FALSE	FALSE	FALSE	FALSE	FALSE	FALSE	FALSE	FALSE	FALSE	FALSE	FALSE	FALSE	FALSE	FALSE	FALSE	FALSE	FALSE	FALSE	FALSE	FALSE	FALSE	FALSE	FALSE	FALSE	FALSE	FALSE	FALSE	FALSE	FALSE	FALSE	FALSE	FALSE	FALSE	TRUE	FALSE	TRUE	FALSE	TRUE	FALSE	FALSE	FALSE	TRUE	FALSE	FALSE	TRUE	FALSE	FALSE	FALSE	TRUE	FALSE	FALSE	FALSE	FALSE	FALSE	FALSE	FALSE	TRUE	FALSE	FALSE	TRUE	FALSE	FALSE	FALSE	FALSE	FALSE	FALSE	FALSE	FALSE	FALSE	FALSE	FALSE	FALSE
cardiac_neuro_cava_random:HIVEP2|ENSG00000010818.11|EH38E3737499_rev_tile1-1	ATTTAATTAAAAAATAAAAAAATAAGAGGGCAGGTGAGAGGAGGTGTGATAAAAGATGAAGCAGATAAGGGAGGGGGGCATTTATTCTCAAGAAATATTAATCAAACACTTGTTATTTTCCAGGCACTGTTTAGGATACTGGGGCTATAGGAGTGAACAGAGCAGTGCTGCCTCCTTTGAGAGCTTCTATTCAGTGTGGGAGACAGATATTTATCATCCTGCCCAGCACTCATGCCTGTGTGTTAATTAGGTAGGGGAGAGGGGGGATCT	element	test		GRCh38	chr6	142858326	142858596	-	EH38E3737499	0.349701	0.555467	1.07514	TRUE	not_significant	FALSE	FALSE	FALSE	FALSE	FALSE	FALSE	FALSE	FALSE	FALSE	FALSE	FALSE	FALSE	FALSE	FALSE	FALSE	FALSE	FALSE	FALSE	FALSE	FALSE	FALSE	FALSE	FALSE	FALSE	FALSE	FALSE	FALSE	FALSE	FALSE	FALSE	FALSE	FALSE	FALSE	FALSE	FALSE	FALSE	FALSE	FALSE	FALSE	FALSE	FALSE	FALSE	FALSE	FALSE	FALSE	FALSE	FALSE	FALSE	FALSE	FALSE	FALSE	FALSE	FALSE	FALSE	FALSE	TRUE	FALSE	FALSE	FALSE	FALSE	FALSE	FALSE	FALSE	FALSE	FALSE	FALSE	FALSE	FALSE	FALSE	FALSE	FALSE	FALSE	FALSE	FALSE	FALSE	FALSE	FALSE	FALSE	FALSE	FALSE	FALSE	FALSE	FALSE	FALSE	FALSE	FALSE	FALSE	TRUE	FALSE	FALSE	FALSE	FALSE	FALSE	FALSE
cardiac_neuro_cava_random:HIVEP2|ENSG00000010818.11|EH38E3737500_rev_tile1-1	GAGGAAATGCCTCAGACTTTTCTTGTAGGGATCAAAAGTTATAGTATTGGTTAAAAAAAATAGAGACAGAATGTGTTTCTACAGTATCTACATAGTTCCTGCCTTCAAAGTGGCTAATCTCAAATGATTCATTTAACAACACCCATCAAATGTTTATTGAGCACTTGTTATGTGCCAGGTGTGCTGAGCCCAGTCCTCAAGCTCCACGAGTTTATGGTTTATAAAAAAGGCATATGTAAACAAACTGCAGTATAGTAAATGAGGGTTTCC	element	test		GRCh38	chr6	142858924	142859194	-	EH38E3737500	-0.0835243	1	-0.0379744	TRUE	not_significant	FALSE	FALSE	FALSE	FALSE	FALSE	FALSE	FALSE	FALSE	FALSE	FALSE	FALSE	FALSE	FALSE	FALSE	FALSE	FALSE	FALSE	FALSE	FALSE	FALSE	FALSE	FALSE	FALSE	FALSE	FALSE	FALSE	FALSE	FALSE	FALSE	FALSE	FALSE	FALSE	FALSE	FALSE	FALSE	FALSE	FALSE	FALSE	FALSE	FALSE	FALSE	FALSE	FALSE	FALSE	FALSE	FALSE	FALSE	FALSE	FALSE	FALSE	FALSE	FALSE	FALSE	FALSE	FALSE	TRUE	FALSE	FALSE	FALSE	FALSE	FALSE	FALSE	FALSE	FALSE	FALSE	FALSE	FALSE	FALSE	FALSE	FALSE	FALSE	FALSE	FALSE	FALSE	FALSE	FALSE	FALSE	FALSE	FALSE	FALSE	FALSE	FALSE	FALSE	FALSE	FALSE	FALSE	FALSE	TRUE	FALSE	FALSE	FALSE	FALSE	FALSE	FALSE
cardiac_neuro_cava_random:HIVEP2|ENSG00000010818.11|EH38E2510481_rev_tile1-1	ATGATCCAGTCTTGTGAGATAATGTATAATGGAAGCATTCTGTAACCTGGAAGTGTTATGAATAAGCATGTATTATTATCACCATTATTTTCACATATTCATTGATTGCATCATCTCATCAAACATACCAGTAATTCACTTCTGCAATGTCAGAGATGATTGTAAATATCTCAGTGGAGAAGCGACTTTCTTCTTGAACTTAAGAAAATCACTGGTAGAACCATGTTTTAGGCAAAATGTCGGTTTCACTGGTCCCGCTTTCAGTGTCCT	element	test		GRCh38	chr6	142871013	142871283	-	EH38E2510481	0.117673	1	0.478973	TRUE	not_significant	FALSE	FALSE	FALSE	FALSE	FALSE	FALSE	FALSE	FALSE	FALSE	FALSE	FALSE	FALSE	FALSE	FALSE	FALSE	FALSE	FALSE	FALSE	FALSE	FALSE	FALSE	FALSE	FALSE	FALSE	FALSE	FALSE	FALSE	FALSE	FALSE	FALSE	FALSE	FALSE	FALSE	FALSE	FALSE	FALSE	FALSE	FALSE	FALSE	FALSE	FALSE	FALSE	FALSE	FALSE	FALSE	FALSE	FALSE	FALSE	FALSE	FALSE	FALSE	FALSE	FALSE	FALSE	FALSE	TRUE	FALSE	FALSE	FALSE	TRUE	FALSE	FALSE	FALSE	FALSE	TRUE	FALSE	FALSE	FALSE	FALSE	FALSE	FALSE	FALSE	FALSE	FALSE	FALSE	FALSE	FALSE	FALSE	FALSE	FALSE	FALSE	FALSE	FALSE	FALSE	FALSE	FALSE	FALSE	FALSE	FALSE	FALSE	FALSE	FALSE	FALSE	FALSE
cardiac_neuro_cava_random:HIVEP2|ENSG00000010818.11|EH38E3737508_rev_tile1-1	TCTGCTTCTCTGGGCTCATTTTCCTCTACACACCCCATTCCCAGATAGGTTCCAGTCATAATGGCCTTCATTCTGTTCCTTAAACTTGCTGAGCTTGTTTTTGTCCCTGTCTTTGCACTTACTGCTTTTCCTGCTGGCAGTGCTTTTTACCTGCATATCCCCTGCATGGCTCCTTGTCATTGTTCAAGTCTCAACTCAAATGTCCCTTCTTTGGACAGGCCACCTGTGACCCAAGTTTGAGCAGTTTCCTTAATCCATCCCTAGTTCAGT	element	test		GRCh38	chr6	142875100	142875370	-	EH38E3737508	-0.171016	1	-0.262771	TRUE	not_significant	FALSE	FALSE	FALSE	FALSE	FALSE	FALSE	FALSE	FALSE	FALSE	FALSE	FALSE	FALSE	FALSE	FALSE	FALSE	FALSE	FALSE	FALSE	FALSE	FALSE	FALSE	FALSE	FALSE	FALSE	FALSE	FALSE	FALSE	FALSE	FALSE	FALSE	FALSE	FALSE	FALSE	FALSE	FALSE	FALSE	FALSE	FALSE	FALSE	FALSE	FALSE	FALSE	FALSE	FALSE	FALSE	FALSE	FALSE	FALSE	FALSE	FALSE	FALSE	FALSE	FALSE	FALSE	FALSE	FALSE	FALSE	FALSE	FALSE	FALSE	FALSE	FALSE	FALSE	FALSE	FALSE	FALSE	FALSE	FALSE	FALSE	FALSE	FALSE	FALSE	FALSE	FALSE	FALSE	FALSE	FALSE	FALSE	FALSE	FALSE	FALSE	FALSE	FALSE	FALSE	FALSE	FALSE	FALSE	FALSE	FALSE	FALSE	FALSE	FALSE	FALSE	FALSE
cardiac_neuro_cava_random:HIVEP2|ENSG00000010818.11|EH38E2510488_rev_tile1-1	CTGGCTGGTTTTCCCTTAGATTGGGAAAAGCCTGTCTCCTGCCAGGACATCTGGGGAGGCACAGAAAACACTCTGTACTTCCCTGATGTCATCCTCAGTGCCTGCTTGTCTCATATGGAACTTGGAGACGGTTGCCACTGACTTCACATGGGGTTATGGACAGCTTTTGACCACTGCCGGCACCATCCCTTCCTGCTTCAGTTGCTGTCACCAGTAAGGCGAGAAATAGGCTTTGAATTCATGAATTCACACCCACAGAAACTCTAGGTC	element	test		GRCh38	chr6	142878433	142878703	-	EH38E2510488	0.0313796	1	0.257255	TRUE	not_significant	FALSE	FALSE	FALSE	FALSE	FALSE	FALSE	FALSE	TRUE	FALSE	FALSE	FALSE	FALSE	FALSE	FALSE	FALSE	FALSE	FALSE	FALSE	FALSE	FALSE	FALSE	FALSE	FALSE	FALSE	FALSE	FALSE	FALSE	FALSE	FALSE	FALSE	FALSE	FALSE	FALSE	FALSE	FALSE	FALSE	FALSE	FALSE	FALSE	FALSE	FALSE	TRUE	FALSE	FALSE	FALSE	FALSE	FALSE	FALSE	FALSE	FALSE	FALSE	FALSE	FALSE	FALSE	FALSE	TRUE	FALSE	FALSE	FALSE	FALSE	FALSE	FALSE	FALSE	FALSE	FALSE	FALSE	FALSE	FALSE	FALSE	FALSE	FALSE	FALSE	FALSE	TRUE	FALSE	FALSE	FALSE	FALSE	FALSE	FALSE	FALSE	TRUE	FALSE	TRUE	FALSE	FALSE	FALSE	FALSE	FALSE	FALSE	FALSE	FALSE	FALSE	FALSE
cardiac_neuro_cava_random:HIVEP2|ENSG00000010818.11|EH38E3737513_rev_tile1-1	ACTCCTCCTTTTCTTTCTCTTCCTCTTCTTTCTCTTCCTGTCTCTATCCTTACCCTATGCTACTTTGTTTGCAAAAGTAATTCTTGAGCTTTTGCTGAGTTAAGGAGACAAGGTTCTCTTCTGATGTGAATGAAACGACATCATTCTAGGTGTGAATGAAACGACACTGGTTTGTCGATGTTTGTTTAGTCTACCTTTTCAGCGATTATTTTGTTCTTTTTTTTTTAAATGACAATTAGGCAAAATTAAAACACTCCTTTTAGTGTAATA	element	test		GRCh38	chr6	142884418	142884688	-	EH38E3737513	-0.145455	1	-0.197097	TRUE	not_significant	FALSE	FALSE	FALSE	FALSE	FALSE	FALSE	FALSE	FALSE	TRUE	FALSE	FALSE	FALSE	FALSE	FALSE	FALSE	FALSE	FALSE	FALSE	FALSE	FALSE	FALSE	FALSE	FALSE	FALSE	FALSE	FALSE	FALSE	FALSE	FALSE	FALSE	FALSE	FALSE	FALSE	FALSE	FALSE	FALSE	FALSE	FALSE	FALSE	FALSE	FALSE	FALSE	FALSE	FALSE	FALSE	FALSE	FALSE	FALSE	FALSE	TRUE	FALSE	FALSE	FALSE	FALSE	FALSE	TRUE	FALSE	FALSE	FALSE	FALSE	FALSE	FALSE	FALSE	FALSE	FALSE	FALSE	FALSE	FALSE	FALSE	FALSE	FALSE	FALSE	FALSE	FALSE	FALSE	FALSE	FALSE	FALSE	FALSE	FALSE	FALSE	FALSE	FALSE	FALSE	FALSE	FALSE	FALSE	TRUE	FALSE	FALSE	FALSE	FALSE	FALSE	FALSE
cardiac_neuro_cava_random:HIVEP2|ENSG00000010818.11|EH38E3737523_rev_tile1-1	TCATGTAACTTTTGCTCTATGTTACGAAGCCTCGCCGAGCTCCACTTTCCTTTTTGGTACGATGGAATGATTATACTTCTGAGAGTTGTAGCGAGCATTTAAGTGGGATGATAACTGTAGAGCTCAGTCCTGGAAGTCATTTCCATCTGTAATCTTGACTCCCCATTCCCTTACGTAGGAGGCTTGCACTAAGGACAGAGCCTTGGGGGAATGCCTGCTGTCTTCACATTTTACACCAACAGAATTGTGTGTTATTCAGTATTGCCTTGT	element	test		GRCh38	chr6	142892704	142892974	-	EH38E3737523	0.199342	1	0.68881	TRUE	not_significant	FALSE	FALSE	FALSE	FALSE	FALSE	FALSE	FALSE	FALSE	TRUE	FALSE	FALSE	FALSE	FALSE	FALSE	FALSE	FALSE	FALSE	FALSE	FALSE	FALSE	FALSE	FALSE	FALSE	FALSE	FALSE	FALSE	FALSE	FALSE	FALSE	FALSE	FALSE	FALSE	FALSE	FALSE	FALSE	FALSE	FALSE	FALSE	FALSE	FALSE	FALSE	FALSE	FALSE	FALSE	FALSE	FALSE	FALSE	TRUE	FALSE	FALSE	FALSE	FALSE	FALSE	FALSE	FALSE	FALSE	FALSE	FALSE	FALSE	FALSE	FALSE	FALSE	FALSE	FALSE	FALSE	FALSE	FALSE	FALSE	FALSE	FALSE	FALSE	FALSE	FALSE	FALSE	FALSE	FALSE	FALSE	FALSE	FALSE	FALSE	FALSE	FALSE	FALSE	FALSE	FALSE	FALSE	FALSE	FALSE	FALSE	FALSE	FALSE	FALSE	FALSE	FALSE
cardiac_neuro_cava_random:HIVEP2|ENSG00000010818.11|EH38E2510513_rev_tile1-1	CACCCACCTCCCTTCTCTCTCCAGAAAGGAAGCCAGAAGAGGCAATTAAAGAATGAGACTGCAAGAAAAATGCTCTTCTCCCTCTCTCTTCTTGGAATGTCAACATAGTTATTGCTTTTCTGTGTGTCTCAGGGGGGCACTTGGCTGCTTCTTTCCACAGTCTTATTCCAGGGAGAGCTGTTTAATTGCAGCCTTCATGTAGAGTAGGCGCTGGCAAGAGCCGTAGTCAGCTTTCTTCTCTGTGCAAGGAGTACTTTCGGTAGGTCATCT	element	test		GRCh38	chr6	142900442	142900712	-	EH38E2510513	0.234442	1	0.778995	TRUE	not_significant	FALSE	FALSE	FALSE	FALSE	FALSE	FALSE	FALSE	TRUE	TRUE	FALSE	FALSE	FALSE	FALSE	FALSE	FALSE	FALSE	FALSE	FALSE	FALSE	FALSE	FALSE	FALSE	FALSE	FALSE	FALSE	FALSE	FALSE	FALSE	FALSE	FALSE	FALSE	FALSE	FALSE	FALSE	FALSE	FALSE	FALSE	FALSE	FALSE	FALSE	FALSE	TRUE	FALSE	FALSE	FALSE	FALSE	FALSE	FALSE	FALSE	TRUE	FALSE	FALSE	FALSE	FALSE	FALSE	TRUE	FALSE	FALSE	FALSE	FALSE	TRUE	FALSE	FALSE	FALSE	FALSE	FALSE	TRUE	FALSE	FALSE	FALSE	FALSE	FALSE	TRUE	TRUE	FALSE	FALSE	TRUE	FALSE	TRUE	TRUE	FALSE	TRUE	FALSE	TRUE	FALSE	TRUE	FALSE	FALSE	FALSE	FALSE	FALSE	FALSE	FALSE	TRUE
cardiac_neuro_cava_random:HIVEP2|ENSG00000010818.11|EH38E2510518_rev_tile1-1	ATAAAGTAAGTGGGCAACCCAAATCATCAAGATAGTTAAGAAAATATAATTAAGTCGGTTTTAACAAATCTTAAAAGGAGAGGAGTCATACTTGTTAGGACAAGCTTATGCTAATGACATATCAGCCTGTGTTATCCCAGGTCAATAGATATGAAAACCACAGTTTACCCAGGGTTACTTAACTGATAATAATAGTGTGAGGATAACAAATTGAACTGATACAAGTAGAAAGACTAAGAATGATCTTCGGGATAAATGAAAACAAATGGA	element	test		GRCh38	chr6	142904784	142905054	-	EH38E2510518	-0.000956511	1	0.174172	TRUE	not_significant	FALSE	FALSE	FALSE	FALSE	FALSE	FALSE	FALSE	FALSE	FALSE	FALSE	FALSE	FALSE	FALSE	FALSE	FALSE	FALSE	FALSE	FALSE	FALSE	FALSE	FALSE	FALSE	FALSE	FALSE	FALSE	FALSE	FALSE	FALSE	FALSE	FALSE	FALSE	FALSE	FALSE	FALSE	FALSE	FALSE	FALSE	FALSE	FALSE	FALSE	FALSE	FALSE	FALSE	FALSE	FALSE	FALSE	FALSE	FALSE	FALSE	FALSE	FALSE	FALSE	FALSE	FALSE	FALSE	TRUE	FALSE	FALSE	FALSE	FALSE	FALSE	FALSE	FALSE	FALSE	FALSE	FALSE	FALSE	FALSE	FALSE	FALSE	TRUE	FALSE	FALSE	FALSE	FALSE	FALSE	FALSE	FALSE	FALSE	FALSE	FALSE	FALSE	FALSE	FALSE	FALSE	FALSE	FALSE	FALSE	FALSE	FALSE	FALSE	FALSE	FALSE	FALSE
cardiac_neuro_cava_random:HIVEP2|ENSG00000010818.11|EH38E3737538_rev_tile1-1	AGTAAGGCTGGGTTGTGCATTCAATTGATTTAGTTAACAATTATTTATTATGTACCAACTACTATGCACCAAGGGCTGGGGATACATCAGGTTTTGAATAGTCATTTAACCTCTCCCTGCAACACTTCTGCATCAGCCATCATTTTAACACACAGTTTATGAGTAAAAATGTGTTGATTGTCTGTTATGACTCTGCCCATTTTCAGAGTCATAAATTTAATAGTGACTAATAATTACTGAGCAGCTTACTCAAGACCAACCGCTATTCTA	element	test		GRCh38	chr6	142914438	142914708	-	EH38E3737538	0.212253	1	0.721983	TRUE	not_significant	FALSE	FALSE	FALSE	FALSE	FALSE	FALSE	FALSE	FALSE	FALSE	FALSE	FALSE	FALSE	FALSE	FALSE	FALSE	FALSE	FALSE	FALSE	FALSE	FALSE	FALSE	FALSE	FALSE	FALSE	FALSE	FALSE	FALSE	FALSE	FALSE	FALSE	FALSE	FALSE	FALSE	FALSE	FALSE	FALSE	FALSE	FALSE	FALSE	FALSE	FALSE	FALSE	FALSE	FALSE	FALSE	FALSE	FALSE	FALSE	FALSE	FALSE	FALSE	FALSE	FALSE	FALSE	FALSE	TRUE	FALSE	FALSE	FALSE	FALSE	FALSE	FALSE	FALSE	FALSE	FALSE	FALSE	FALSE	FALSE	FALSE	FALSE	FALSE	FALSE	FALSE	FALSE	FALSE	FALSE	FALSE	FALSE	FALSE	FALSE	FALSE	FALSE	FALSE	FALSE	FALSE	FALSE	FALSE	FALSE	FALSE	FALSE	FALSE	FALSE	FALSE	FALSE
cardiac_neuro_cava_random:HIVEP2|ENSG00000010818.11|EH38E3737539_rev_tile1-1	AGAGTCCAGTGTCATAGCATCTATGTGAGGAGAGGTGCAATAGAGATTTTGCCAGGGCTGCTGTGATAAAGTCCCACATGCTGGGTGGCTGAAAACAAAAGACATCTATTGTCTCACAGTTCTGGAGGCTGCAAGTGTGAAGCCAAGGTGTCAGCAGGGTTAGCTCTTCTGAGGGCTGTGAGGGGAAATCTGTTCTGTGCCTCTCTCCCAGCCTCTGGCCATGGTTTGCAATCCTAGTTGTTCCTGGGCTCCTCATTACTGTAGTCTCTG	element	test		GRCh38	chr6	142915358	142915628	-	EH38E3737539	0.0226668	1	0.234868	TRUE	not_significant	FALSE	FALSE	FALSE	FALSE	FALSE	FALSE	FALSE	FALSE	FALSE	FALSE	FALSE	FALSE	FALSE	FALSE	FALSE	FALSE	FALSE	FALSE	FALSE	FALSE	FALSE	FALSE	FALSE	FALSE	FALSE	FALSE	FALSE	FALSE	FALSE	FALSE	FALSE	FALSE	FALSE	FALSE	FALSE	FALSE	FALSE	FALSE	FALSE	FALSE	FALSE	FALSE	FALSE	FALSE	FALSE	FALSE	FALSE	FALSE	FALSE	FALSE	FALSE	FALSE	FALSE	FALSE	FALSE	TRUE	FALSE	TRUE	FALSE	FALSE	FALSE	TRUE	FALSE	FALSE	FALSE	FALSE	FALSE	FALSE	FALSE	FALSE	FALSE	FALSE	FALSE	FALSE	FALSE	FALSE	FALSE	FALSE	FALSE	FALSE	FALSE	FALSE	FALSE	FALSE	FALSE	FALSE	FALSE	FALSE	FALSE	FALSE	FALSE	FALSE	FALSE	FALSE
cardiac_neuro_cava_random:HIVEP2|ENSG00000010818.11|EH38E3737547_rev_tile1-1	AACATATGTTTAAAAATAGAGTTTATATTTTTAGGGTAGTTTTAGCTTCTCAGCAAAATCCAGCGGAAGGTACAGAGATTTCCCATGTACTTCCTGTCCCCACATACACACAGCCTCCTCCACTATCGAAGTCTTGCGCTAGAGTGGTACATTTGTTATAATCCAAGAACCTACATCGACACATCATGGTCACCCCAGGTCCATAGTTTACATTGTTTTAATTCATGTCCTGATGTGAAACATTGCTTAGTTCAAATGTTAGAGATGTTG	element	test		GRCh38	chr6	142928006	142928276	-	EH38E3737547	0.0910454	1	0.410557	TRUE	not_significant	FALSE	FALSE	FALSE	FALSE	FALSE	FALSE	FALSE	TRUE	TRUE	FALSE	FALSE	FALSE	FALSE	FALSE	FALSE	FALSE	FALSE	FALSE	FALSE	FALSE	FALSE	FALSE	FALSE	FALSE	FALSE	FALSE	FALSE	FALSE	FALSE	FALSE	FALSE	FALSE	FALSE	FALSE	FALSE	FALSE	FALSE	FALSE	FALSE	FALSE	FALSE	TRUE	FALSE	FALSE	FALSE	FALSE	FALSE	FALSE	FALSE	TRUE	FALSE	FALSE	FALSE	FALSE	FALSE	TRUE	TRUE	TRUE	FALSE	FALSE	FALSE	FALSE	FALSE	FALSE	FALSE	FALSE	TRUE	FALSE	FALSE	FALSE	TRUE	FALSE	FALSE	FALSE	FALSE	FALSE	FALSE	FALSE	FALSE	FALSE	FALSE	FALSE	FALSE	FALSE	FALSE	FALSE	FALSE	TRUE	FALSE	FALSE	FALSE	FALSE	FALSE	FALSE
cardiac_neuro_cava_random:HIVEP2|ENSG00000010818.11|EH38E3737549_rev_tile1-1	ATTCTCATCATCAGGACTTTATAATCTACCATACTGAGGAAAAGAATGATGTAAGTGAAGCGGTAATTAAAAGAAGCAGGTTAAGTACCATGAGAGAGGCACACGTGAAGTACTGAGAAGGCGCAACATCAACCCTGGCCGAGGACTCAGGAGATAGCAAAAGGAAATGCTTTACCTGGGCACACACACCAATATGGGAAAGTGTCAAGAGTATTTTCAGAGAAGCATTTCATTTGAGGGAAGCATAAAATATGTATTAAGTAAATGTTG	element	test		GRCh38	chr6	142931910	142932180	-	EH38E3737549	-0.484265	1	-1.06762	TRUE	not_significant	FALSE	FALSE	FALSE	FALSE	FALSE	FALSE	FALSE	FALSE	FALSE	FALSE	FALSE	FALSE	FALSE	FALSE	FALSE	FALSE	FALSE	FALSE	FALSE	FALSE	FALSE	FALSE	FALSE	FALSE	FALSE	FALSE	FALSE	FALSE	FALSE	FALSE	FALSE	FALSE	FALSE	FALSE	FALSE	FALSE	FALSE	FALSE	FALSE	FALSE	FALSE	FALSE	FALSE	FALSE	FALSE	FALSE	FALSE	FALSE	FALSE	FALSE	FALSE	FALSE	FALSE	FALSE	FALSE	TRUE	FALSE	FALSE	FALSE	FALSE	FALSE	FALSE	FALSE	FALSE	FALSE	FALSE	FALSE	FALSE	FALSE	FALSE	FALSE	FALSE	FALSE	FALSE	FALSE	FALSE	FALSE	FALSE	FALSE	FALSE	FALSE	FALSE	FALSE	FALSE	FALSE	FALSE	FALSE	FALSE	FALSE	FALSE	FALSE	FALSE	FALSE	FALSE
cardiac_neuro_cava_random:HIVEP2|ENSG00000010818.11|EH38E3737554_rev_tile1-1	TAATCTTGTTTAAGTGAATTATTCATCTTTTAACTGATAATTTTTGCTATAAAATTTCTAGTGGATTAGGATGGTTTCACTTTCACAAAAGTGTGCTCAATACAGTGTATGACATGTGCTGGGCATACAGTTGATATTTGGTGGATGTTTAAAGTCATAATTCTCAAGAAGCTTACGGTCCAAATGGTAAGGAAAAACACCTGCCACACTATAAGATGGGGGCCATGAGAACCAGATGAAGGAGATCCTCCAGGAGCTCAAGTCCTGTCT	element	test		GRCh38	chr6	142935610	142935880	-	EH38E3737554	0.0436377	1	0.28875	TRUE	not_significant	FALSE	FALSE	FALSE	FALSE	FALSE	FALSE	FALSE	FALSE	FALSE	FALSE	FALSE	FALSE	FALSE	FALSE	FALSE	FALSE	FALSE	FALSE	FALSE	FALSE	FALSE	FALSE	FALSE	FALSE	FALSE	FALSE	FALSE	FALSE	FALSE	FALSE	FALSE	FALSE	FALSE	FALSE	FALSE	FALSE	FALSE	FALSE	FALSE	FALSE	FALSE	FALSE	FALSE	FALSE	FALSE	FALSE	FALSE	FALSE	FALSE	FALSE	FALSE	FALSE	FALSE	FALSE	FALSE	TRUE	FALSE	FALSE	FALSE	FALSE	FALSE	FALSE	FALSE	FALSE	FALSE	FALSE	FALSE	FALSE	FALSE	FALSE	FALSE	FALSE	FALSE	FALSE	FALSE	FALSE	FALSE	FALSE	FALSE	FALSE	FALSE	FALSE	FALSE	FALSE	FALSE	FALSE	FALSE	FALSE	FALSE	FALSE	FALSE	FALSE	FALSE	FALSE
cardiac_neuro_cava_random:HIVEP2|ENSG00000010818.11|EH38E2510548_rev_tile1-1	TAGCAGGAGTGGGGGTGGGAGGGACGCAAGATCTAGTCCTGTCTTTGCAATTAACTTTCTGTGAAAACTTGGAAACAAGTCATCGAAGCTCTTTGGACCTCATTTGGAAATGGAAGAGATTGGAACAGATGGCTCCTAAAGCTTCTTCCAGCTCATATTCTATCAGTTTATAAATTCTACTTTGTAGTTGTAGAGAATGCAATGTCATTATATTCTGTAATTATGGTATTACAAGGATGAACTAAACACTTAAAAAAATCAGCACAGTGC	element	test		GRCh38	chr6	142937960	142938230	-	EH38E2510548	0.150093	1	0.562272	TRUE	not_significant	FALSE	FALSE	FALSE	FALSE	FALSE	FALSE	FALSE	TRUE	FALSE	FALSE	FALSE	FALSE	FALSE	FALSE	FALSE	FALSE	FALSE	FALSE	FALSE	FALSE	FALSE	FALSE	FALSE	FALSE	FALSE	FALSE	FALSE	FALSE	FALSE	FALSE	FALSE	FALSE	FALSE	FALSE	FALSE	FALSE	FALSE	FALSE	FALSE	FALSE	FALSE	TRUE	FALSE	FALSE	FALSE	FALSE	FALSE	FALSE	FALSE	FALSE	FALSE	FALSE	FALSE	FALSE	FALSE	FALSE	FALSE	FALSE	FALSE	FALSE	FALSE	FALSE	FALSE	FALSE	FALSE	FALSE	FALSE	FALSE	FALSE	FALSE	TRUE	FALSE	FALSE	FALSE	FALSE	FALSE	FALSE	FALSE	FALSE	FALSE	FALSE	FALSE	FALSE	FALSE	FALSE	FALSE	TRUE	FALSE	FALSE	FALSE	FALSE	FALSE	FALSE	FALSE
cardiac_neuro_cava_random:HIVEP2|ENSG00000010818.11|EH38E2510550_rev_tile1-1	TTAATCCTCTATTCAGAGTACTACGACTGGTGCCCTGTTATTGCTGGTCAATGCAATTCACTCTCTCAGTCATTCAACAAGTATTTCCTGTAGATTAGGCCTTGTGCTAGACACGCAGGGTATAAATAATGACCCGAACCACTAAAGGAGCTCCTTCCAGGAGTTAAAAACAAGCCAGTGGGGCTGATAAGAGAAAGGTAATGCAGGGCCTTGAAGGAAGGTTGACCACAGGAATGATTATCCAACCTGACATATGTGAGGACTGCCTTT	element	test		GRCh38	chr6	142940524	142940794	-	EH38E2510550	-0.0101907	1	0.150446	TRUE	not_significant	FALSE	FALSE	FALSE	FALSE	FALSE	FALSE	FALSE	TRUE	TRUE	FALSE	FALSE	FALSE	FALSE	FALSE	FALSE	FALSE	FALSE	FALSE	FALSE	FALSE	FALSE	FALSE	FALSE	FALSE	FALSE	FALSE	FALSE	FALSE	FALSE	FALSE	FALSE	FALSE	FALSE	FALSE	FALSE	FALSE	FALSE	FALSE	FALSE	FALSE	FALSE	TRUE	FALSE	FALSE	FALSE	FALSE	FALSE	TRUE	FALSE	FALSE	FALSE	FALSE	FALSE	FALSE	FALSE	TRUE	TRUE	TRUE	FALSE	FALSE	TRUE	TRUE	TRUE	FALSE	TRUE	FALSE	TRUE	FALSE	FALSE	FALSE	TRUE	FALSE	FALSE	FALSE	FALSE	FALSE	FALSE	FALSE	TRUE	TRUE	FALSE	TRUE	FALSE	FALSE	FALSE	FALSE	FALSE	FALSE	FALSE	FALSE	FALSE	FALSE	FALSE	FALSE
cardiac_neuro_cava_random:HIVEP2|ENSG00000010818.11|EH38E3737578_rev_tile1-1	CATTTCATTTTGCCAAGTTCTCCTCTGTAGTCATGGTGGCTAACTCTCATGGTGCTGACTGCAGAAGAAAAGACCACAAAGTATTATCTTCAGCAAAATAGTTCAAATTCTTCTAAAAGAATTAAGCAAACTTGTGACAAGCAAATAACAAAGCACTTTAAATGAGTTGAAGATAGTGGTGTGATCTTATTTTGCAATTATGCAGTATGTCATTCTTAGAACAAATCTGCATGGAAGCAGGCATTTTGACATTTGAATTGCACATTTGTT	element	test		GRCh38	chr6	142983826	142984096	-	EH38E3737578	-0.191175	1	-0.314568	TRUE	not_significant	FALSE	FALSE	FALSE	FALSE	FALSE	FALSE	FALSE	FALSE	FALSE	FALSE	FALSE	FALSE	FALSE	FALSE	FALSE	FALSE	FALSE	FALSE	FALSE	FALSE	FALSE	FALSE	FALSE	FALSE	FALSE	FALSE	FALSE	FALSE	FALSE	FALSE	FALSE	FALSE	FALSE	FALSE	FALSE	FALSE	FALSE	FALSE	FALSE	FALSE	FALSE	FALSE	FALSE	FALSE	FALSE	FALSE	FALSE	FALSE	FALSE	FALSE	FALSE	FALSE	FALSE	FALSE	FALSE	FALSE	FALSE	FALSE	FALSE	FALSE	FALSE	FALSE	FALSE	FALSE	FALSE	FALSE	TRUE	FALSE	FALSE	FALSE	FALSE	FALSE	FALSE	FALSE	FALSE	FALSE	FALSE	FALSE	FALSE	FALSE	FALSE	TRUE	FALSE	FALSE	FALSE	FALSE	FALSE	FALSE	FALSE	FALSE	FALSE	FALSE	FALSE	FALSE
cardiac_neuro_cava_random:HIVEP2|ENSG00000010818.11|EH38E3737579_rev_tile1-1	AAACAATGTCATTAGAACTGAGTCACTCTCTATGCCTTGGCCCTGTTTTCTCTGTTAGACCCAAGTCTCTGGTAGGCTCTCCTCATGGGGCAAGACGGCCTCCAATAACTCCAGGCTTATATCCAACTGGCTTCAGAAAGAGGTCTGTTTCTCAACTGTTACAATGGTAGTCCAATAATTGATTGGCAATGACCCCAATTAGCATGACTTGGATGTTGTGTTTATCTCTGAATCACTCTTTGTAATCAGGCAGATGTGAGAGTTGATTGG	element	test		GRCh38	chr6	142984436	142984706	-	EH38E3737579	-0.00970392	1	0.151696	TRUE	not_significant	FALSE	FALSE	FALSE	FALSE	FALSE	FALSE	FALSE	FALSE	FALSE	FALSE	FALSE	FALSE	FALSE	FALSE	FALSE	FALSE	FALSE	FALSE	FALSE	FALSE	FALSE	FALSE	FALSE	FALSE	FALSE	FALSE	FALSE	FALSE	FALSE	FALSE	FALSE	FALSE	FALSE	FALSE	FALSE	FALSE	FALSE	FALSE	FALSE	FALSE	FALSE	FALSE	FALSE	FALSE	FALSE	FALSE	FALSE	FALSE	FALSE	FALSE	FALSE	FALSE	FALSE	FALSE	FALSE	FALSE	FALSE	FALSE	FALSE	FALSE	FALSE	FALSE	FALSE	FALSE	FALSE	FALSE	FALSE	FALSE	FALSE	FALSE	FALSE	FALSE	TRUE	FALSE	FALSE	FALSE	FALSE	FALSE	FALSE	FALSE	FALSE	TRUE	FALSE	FALSE	FALSE	FALSE	FALSE	FALSE	FALSE	FALSE	FALSE	FALSE	FALSE	FALSE
cardiac_neuro_cava_random:HIVEP2|ENSG00000010818.11|EH38E3737580_rev_tile1-1	ATTTCAAAATCTCTCTACTGCTTTTAAATCAGATCTGGGGCTTGACTATAGAAAAAAATTTCATTTCAAGTACAGAACAGAAGCTGAATTATCTATCATATGGCTCATAAAGTACTTAAATTTTGCTATTTATTTCTTGAGAATGACTCAGCCATTCATATTTATTATACTAAAATGCTACACAACTACTGCCAATAAATATTGGAAAAGCTGAACAATCCAGACACAATGTGGTAATTATTCTATCCTGACAAAACTTTTCATAAGTCT	element	test		GRCh38	chr6	142985048	142985318	-	EH38E3737580	0.170468	1	0.614621	TRUE	not_significant	FALSE	FALSE	FALSE	FALSE	FALSE	FALSE	FALSE	FALSE	FALSE	FALSE	FALSE	FALSE	FALSE	FALSE	FALSE	FALSE	FALSE	FALSE	FALSE	FALSE	FALSE	FALSE	FALSE	FALSE	FALSE	FALSE	FALSE	FALSE	FALSE	FALSE	FALSE	FALSE	FALSE	FALSE	FALSE	FALSE	FALSE	FALSE	FALSE	FALSE	FALSE	FALSE	FALSE	FALSE	FALSE	FALSE	FALSE	FALSE	FALSE	FALSE	FALSE	FALSE	FALSE	FALSE	FALSE	FALSE	FALSE	FALSE	FALSE	FALSE	FALSE	FALSE	FALSE	FALSE	FALSE	FALSE	FALSE	FALSE	FALSE	FALSE	FALSE	FALSE	FALSE	TRUE	FALSE	FALSE	FALSE	FALSE	FALSE	FALSE	FALSE	FALSE	FALSE	FALSE	FALSE	FALSE	FALSE	FALSE	FALSE	FALSE	FALSE	FALSE	FALSE	FALSE
cardiac_neuro_cava_random:AUTS2|ENSG00000158321.19|EH38E3777987_fwd_tile1-1	TTCTTGGGAACAGGGAAAGCACTCTCTGGTTTACACTCCAGTACCGTATCCTCCTGCAGCCTTGGAAAGCAGCTTCAAATTGCTAGCTAAATACAAGTAAGGATGTGTTGAAGGAGGTTTCCTGCTTTTCCTGTTAGTTGCAAGAATTGCCAACAGTGATTGGGCTCTGTGTGTGTATGTACGTGTGCAAATAGCAAAGATCAAACTGCTTATTAATCCAAGTCAGGGCAAGGAGGAAGAAGCTATCAGCAAAAATAAGTGATTTCTTTT	element	test		GRCh38	chr7	69561333	69561603	+	EH38E3777987	0.0575407	1	0.324472	TRUE	not_significant	FALSE	FALSE	FALSE	FALSE	FALSE	FALSE	FALSE	FALSE	FALSE	FALSE	FALSE	FALSE	FALSE	FALSE	FALSE	FALSE	FALSE	FALSE	FALSE	FALSE	FALSE	FALSE	FALSE	FALSE	FALSE	FALSE	FALSE	FALSE	FALSE	FALSE	FALSE	FALSE	FALSE	FALSE	FALSE	FALSE	FALSE	FALSE	FALSE	FALSE	FALSE	FALSE	FALSE	FALSE	FALSE	FALSE	FALSE	FALSE	FALSE	FALSE	FALSE	FALSE	FALSE	FALSE	FALSE	FALSE	FALSE	FALSE	FALSE	TRUE	FALSE	FALSE	FALSE	FALSE	FALSE	FALSE	FALSE	FALSE	FALSE	FALSE	TRUE	FALSE	TRUE	FALSE	FALSE	FALSE	FALSE	FALSE	FALSE	FALSE	FALSE	FALSE	FALSE	FALSE	FALSE	FALSE	FALSE	FALSE	FALSE	FALSE	FALSE	FALSE	FALSE	FALSE
cardiac_neuro_cava_random:AUTS2|ENSG00000158321.19|EH38E3777988_fwd_tile1-1	TCCCTGGCACCAGGACATTTTCCCTTCACACCAGGGACCTCCCACAGTGAACCATGAACGCTGAGTCTCAGAGCCTAACGTTTCTTTTCGTTCAGTTCCCATTGTTTAGTCATTCATACCTTGTATTCCAGCCATTGTCATTCATCTCTTCTGCTTAGTATCACTAGCCAGTTTTCTTTTCTAACTTTTGCATAAGAAAATACTCAGGCACATTTTTAGAAAACGTACATTGGGACGTGAGTTATGTGAGTAATACAGAACTTGGAAGCT	element	test		GRCh38	chr7	69561658	69561928	+	EH38E3777988	0.094222	1	0.418719	TRUE	not_significant	FALSE	FALSE	FALSE	FALSE	FALSE	FALSE	FALSE	FALSE	FALSE	FALSE	FALSE	FALSE	FALSE	FALSE	FALSE	FALSE	FALSE	FALSE	FALSE	FALSE	FALSE	FALSE	FALSE	FALSE	FALSE	FALSE	FALSE	FALSE	FALSE	FALSE	FALSE	FALSE	FALSE	FALSE	FALSE	FALSE	FALSE	FALSE	FALSE	FALSE	FALSE	FALSE	FALSE	FALSE	FALSE	FALSE	FALSE	FALSE	FALSE	FALSE	FALSE	FALSE	FALSE	FALSE	FALSE	FALSE	FALSE	TRUE	FALSE	FALSE	FALSE	FALSE	FALSE	FALSE	FALSE	FALSE	FALSE	FALSE	FALSE	FALSE	FALSE	FALSE	FALSE	FALSE	FALSE	FALSE	FALSE	FALSE	FALSE	FALSE	FALSE	FALSE	FALSE	FALSE	FALSE	FALSE	FALSE	FALSE	FALSE	FALSE	FALSE	FALSE	FALSE	FALSE
cardiac_neuro_cava_random:AUTS2|ENSG00000158321.19|EH38E3777990_fwd_tile1-1	TCTGACTGAATCAGTAGTTAAATATCATCTAACACAGTCCCTTAGAGCAGGGCACTTCATGCATTAACATCTCACAGAAAGCCACCACCACCCAAACTGTCATATGTGTGCTGATGTTAAACTGCTTGCCTGCTGCTTGGCCCAGAATGAAACTGAGTTTCATTTTGACTAAAACATTTTTAATGCATTTGGGAGAAACAAAAAAGTTCTAATAACACACCTCAGGTCTATGAAAAGAATATTGCTCCACAGCCAGTTCACGGCAAAAGA	element	test		GRCh38	chr7	69564576	69564846	+	EH38E3777990	0.0102429	1	0.202947	TRUE	not_significant	FALSE	FALSE	FALSE	FALSE	FALSE	FALSE	FALSE	TRUE	FALSE	FALSE	FALSE	FALSE	FALSE	FALSE	FALSE	FALSE	FALSE	FALSE	FALSE	FALSE	FALSE	FALSE	FALSE	FALSE	FALSE	FALSE	FALSE	FALSE	FALSE	FALSE	FALSE	FALSE	FALSE	FALSE	FALSE	FALSE	FALSE	FALSE	FALSE	FALSE	FALSE	TRUE	FALSE	FALSE	FALSE	FALSE	FALSE	FALSE	FALSE	FALSE	FALSE	FALSE	FALSE	FALSE	FALSE	TRUE	FALSE	FALSE	FALSE	FALSE	FALSE	FALSE	FALSE	FALSE	FALSE	FALSE	FALSE	FALSE	FALSE	FALSE	TRUE	FALSE	FALSE	FALSE	FALSE	FALSE	FALSE	FALSE	FALSE	FALSE	FALSE	FALSE	FALSE	FALSE	FALSE	FALSE	FALSE	FALSE	FALSE	FALSE	FALSE	FALSE	FALSE	FALSE
cardiac_neuro_cava_random:AUTS2|ENSG00000158321.19|EH38E2561253_fwd_tile1-1	AACATAAACCTTAGATGCCTTGAGTTAAAATCAATTTTCCTAATAAATTCAAATATTACAAACCAGTATGTAATATCAAGAATGAGGTACTAATAATTACCATGTTGGCAGAGTGCAAAGTGCAAGACAGAGGGATATAAAAATTTAGCAATTCAGAAAGTCTGATACAAAAATAGCTTTTACTAGTGTGAGGCTCAGAGTTCAGTTCAATCACTGAGCTATAATAGTATATTCTCTGACTAGTCAAGGTTGAATGTTCAAGATGTAGTT	element	test		GRCh38	chr7	69593563	69593833	+	EH38E2561253	0.0137183	1	0.211876	TRUE	not_significant	FALSE	FALSE	FALSE	FALSE	FALSE	FALSE	FALSE	FALSE	FALSE	FALSE	FALSE	FALSE	FALSE	FALSE	FALSE	FALSE	FALSE	FALSE	FALSE	FALSE	FALSE	FALSE	FALSE	FALSE	FALSE	FALSE	FALSE	FALSE	FALSE	FALSE	FALSE	FALSE	FALSE	FALSE	FALSE	FALSE	FALSE	FALSE	FALSE	FALSE	FALSE	FALSE	FALSE	FALSE	FALSE	FALSE	FALSE	FALSE	FALSE	FALSE	FALSE	FALSE	FALSE	FALSE	FALSE	FALSE	FALSE	FALSE	FALSE	FALSE	FALSE	FALSE	FALSE	FALSE	FALSE	FALSE	FALSE	TRUE	FALSE	FALSE	FALSE	FALSE	FALSE	FALSE	FALSE	FALSE	FALSE	FALSE	FALSE	FALSE	FALSE	FALSE	TRUE	FALSE	FALSE	FALSE	FALSE	FALSE	FALSE	FALSE	FALSE	FALSE	FALSE	FALSE
cardiac_neuro_cava_random:AUTS2|ENSG00000158321.19|EH38E2561271_fwd_tile1-1	AATACATTTGTCAGATTAAAAACACACAATGGGAAATAGAAATCATCATATATGTCTGGTTCTTTGGCAAAAGGTAGTTTTGTTGGCTGTGTGCTATCACATTGTGTCCATGCTGGATGGTCAGAACATATGTGTTAGTGATTGTTAAATTAAAACCTCTGGTGGTCCACTCTATTCAGTCTGGAAGATTTATTGAACTATCACCAAGAAATGTGAGGGCTTATTGGGAACAGGCAACTAAACTATGAGCTTGGACAAAAATGTGTGTTG	element	test		GRCh38	chr7	69602755	69603025	+	EH38E2561271	0.204396	1	0.701795	TRUE	not_significant	FALSE	FALSE	FALSE	FALSE	FALSE	FALSE	FALSE	FALSE	FALSE	FALSE	FALSE	FALSE	FALSE	FALSE	FALSE	FALSE	FALSE	FALSE	FALSE	FALSE	FALSE	FALSE	FALSE	FALSE	FALSE	FALSE	FALSE	FALSE	FALSE	FALSE	FALSE	FALSE	FALSE	FALSE	FALSE	FALSE	FALSE	FALSE	FALSE	FALSE	FALSE	FALSE	FALSE	FALSE	FALSE	FALSE	FALSE	FALSE	FALSE	FALSE	FALSE	FALSE	FALSE	FALSE	FALSE	TRUE	FALSE	FALSE	FALSE	FALSE	FALSE	FALSE	FALSE	FALSE	FALSE	FALSE	FALSE	FALSE	FALSE	FALSE	FALSE	FALSE	FALSE	FALSE	FALSE	FALSE	FALSE	FALSE	FALSE	FALSE	FALSE	FALSE	FALSE	FALSE	FALSE	FALSE	FALSE	FALSE	FALSE	FALSE	FALSE	FALSE	FALSE	FALSE
cardiac_neuro_cava_random:AUTS2|ENSG00000158321.19|EH38E2561272_fwd_tile1-1	GGCCTTGTGTTTAGAAATGAAATCAGTTGTCACCACATGTCATTAAGGCTGCTGCTGGTATGATATTGTGAAAAGAAACCAGAAATATTGGCTTGCACAGCTAGGTTTATAGCTTGTGCCAGTTCAGAGCAATAGCTGGCAAACAGTGGAGTAGCATACTTTGTGTGTTAATGGACACATTATTTGACTCCATGATTTTGTTCTGAGTAGCTGGTTTTGGACTTCTCTTTTAAAAAAGAGGCTCCTAACTCATTATGAAATGTGCTAATA	element	test		GRCh38	chr7	69603096	69603366	+	EH38E2561272	-0.06373	1	0.012884	TRUE	not_significant	FALSE	FALSE	FALSE	FALSE	FALSE	FALSE	FALSE	FALSE	FALSE	FALSE	FALSE	FALSE	FALSE	FALSE	FALSE	FALSE	FALSE	FALSE	FALSE	FALSE	FALSE	FALSE	FALSE	FALSE	FALSE	FALSE	FALSE	FALSE	FALSE	FALSE	FALSE	FALSE	FALSE	FALSE	FALSE	FALSE	FALSE	FALSE	FALSE	FALSE	FALSE	FALSE	FALSE	FALSE	FALSE	FALSE	FALSE	FALSE	FALSE	FALSE	FALSE	FALSE	FALSE	FALSE	FALSE	TRUE	FALSE	FALSE	FALSE	FALSE	FALSE	FALSE	FALSE	FALSE	FALSE	FALSE	FALSE	FALSE	FALSE	FALSE	TRUE	FALSE	FALSE	FALSE	FALSE	FALSE	FALSE	FALSE	FALSE	FALSE	FALSE	FALSE	FALSE	FALSE	FALSE	FALSE	FALSE	FALSE	FALSE	FALSE	FALSE	FALSE	FALSE	FALSE
cardiac_neuro_cava_random:AUTS2|ENSG00000158321.19|EH38E2561273_fwd_tile1-1	GCTGTTGTTGGATTCTTTTTTGAGATGATGAAAGCTTTAGGGGTAGTTTGACAAGTCTCACATTTTATAGGCAGTGAAACTGGCTGAAACAGTTTCATATTCACAGGGACACTTCTCTTGAGTAATTGTGCCCTGAAGTTCAAGTGTATGATTATGAAGAGCCTCATGATAGAAGATAAGAGGGTAGGCGAGGAGGCTAAAGTTGAACATGGTGTTCTTTTCATTATGCAGTTGAGAAGCAGAATTAACGTTGGTATATAGTATATTGTT	element	test		GRCh38	chr7	69603459	69603729	+	EH38E2561273	-0.169013	1	-0.257625	TRUE	not_significant	FALSE	FALSE	FALSE	FALSE	FALSE	FALSE	FALSE	FALSE	FALSE	FALSE	FALSE	FALSE	FALSE	FALSE	FALSE	FALSE	FALSE	FALSE	FALSE	FALSE	FALSE	FALSE	FALSE	FALSE	FALSE	FALSE	FALSE	FALSE	FALSE	FALSE	FALSE	FALSE	FALSE	FALSE	FALSE	FALSE	FALSE	FALSE	FALSE	FALSE	FALSE	FALSE	FALSE	FALSE	FALSE	FALSE	FALSE	FALSE	FALSE	FALSE	FALSE	FALSE	FALSE	FALSE	FALSE	TRUE	FALSE	FALSE	FALSE	FALSE	FALSE	FALSE	FALSE	FALSE	FALSE	FALSE	FALSE	TRUE	FALSE	FALSE	FALSE	FALSE	FALSE	FALSE	FALSE	FALSE	FALSE	FALSE	FALSE	FALSE	FALSE	FALSE	TRUE	FALSE	FALSE	FALSE	FALSE	TRUE	FALSE	FALSE	FALSE	FALSE	FALSE	FALSE
cardiac_neuro_cava_random:AUTS2|ENSG00000158321.19|EH38E2561274_fwd_tile1-1	AGCTGACCAAGGGAAGCTAAGATGAAATTTGTGGAATTAGCAGAAAAGAGGCCAATTGGAGCTTTATAGGCTTATGAAAGTAAAGGAAGACTCATTTCTAGTGGTTAGAGCATCAAACCAAGACTTTGATGCGGTCTTCACTTCCTGGCTCTGTTTTCAGGGCTTCCCCCACACATCAGTAGCATAAGTGGGCTATACAGAATTTGGTGTACTTATAACATGCCATGTTAATAGGCTCTCACAATTTATTATGGTCAAATCACTTTAGTT	element	test		GRCh38	chr7	69604027	69604297	+	EH38E2561274	-0.0785504	1	-0.0251948	TRUE	not_significant	FALSE	FALSE	FALSE	FALSE	FALSE	FALSE	FALSE	FALSE	FALSE	FALSE	FALSE	FALSE	FALSE	FALSE	FALSE	FALSE	FALSE	FALSE	FALSE	FALSE	FALSE	FALSE	FALSE	FALSE	FALSE	FALSE	FALSE	FALSE	FALSE	FALSE	FALSE	FALSE	FALSE	FALSE	FALSE	FALSE	FALSE	FALSE	FALSE	FALSE	FALSE	FALSE	FALSE	FALSE	FALSE	FALSE	FALSE	FALSE	FALSE	FALSE	FALSE	FALSE	FALSE	FALSE	FALSE	TRUE	FALSE	TRUE	FALSE	FALSE	FALSE	FALSE	FALSE	FALSE	FALSE	FALSE	FALSE	FALSE	FALSE	FALSE	FALSE	FALSE	FALSE	FALSE	FALSE	FALSE	FALSE	FALSE	FALSE	FALSE	FALSE	FALSE	FALSE	FALSE	FALSE	FALSE	FALSE	TRUE	FALSE	FALSE	FALSE	FALSE	FALSE	FALSE
cardiac_neuro_cava_random:AUTS2|ENSG00000158321.19|EH38E2561282_fwd_tile1-1	ATAATTGCCTTTCCAATGATGTGCTTTGTCATTACTTCCATCTTCCAAGAAGCACTCCTGTAGCATGCTGACAGCAATAGCATCATTAGAAAACATATGGACATGCAAAGGCATTAAATCGTCTTTAGTTTAAGGATTAGATTACAGTGTTAGAGGATAGGTCACCAGGCTTGCAATCGATGACTCTTGCTTAGTTCAGCACTGCTAGACTGGATGATAGAGATTTGCAAAAGTCCTATTTACTTGTCTGCTGAGTGTATTTCATATCTT	element	test		GRCh38	chr7	69615784	69616054	+	EH38E2561282	0.227789	1	0.761901	TRUE	not_significant	FALSE	FALSE	FALSE	FALSE	FALSE	FALSE	FALSE	FALSE	FALSE	FALSE	FALSE	FALSE	FALSE	FALSE	FALSE	FALSE	FALSE	FALSE	FALSE	FALSE	FALSE	FALSE	FALSE	FALSE	FALSE	FALSE	FALSE	FALSE	FALSE	FALSE	FALSE	FALSE	FALSE	FALSE	FALSE	FALSE	FALSE	FALSE	FALSE	FALSE	FALSE	FALSE	FALSE	FALSE	FALSE	FALSE	FALSE	FALSE	FALSE	FALSE	FALSE	FALSE	FALSE	FALSE	FALSE	FALSE	FALSE	FALSE	FALSE	FALSE	FALSE	FALSE	FALSE	FALSE	FALSE	FALSE	FALSE	FALSE	FALSE	FALSE	FALSE	FALSE	FALSE	FALSE	FALSE	FALSE	FALSE	FALSE	FALSE	FALSE	FALSE	FALSE	FALSE	FALSE	FALSE	FALSE	FALSE	FALSE	FALSE	FALSE	FALSE	FALSE	FALSE	FALSE
cardiac_neuro_cava_random:AUTS2|ENSG00000158321.19|EH38E2561302_fwd_tile1-1	ATTCCTCTTTTGTGATTTGAGTCTGTGGGAGTCGGAACTTGTCAGGAAGACTTAGTGTAGCTGTGCTTCTAAGGATGTGCTATTCTCACAGGCAGCCGTGCTAACCATCTTGCTGTAAACTAGCCACGAGTAAACGTCTGGTTGTGAATCACAGCGTGACCTTTCAGGGAAAACAAAACAAGCAAACCACCAAACACATGAATCAGATTTTCTTTAGTATCAGGATTGTAAAGTCTGGTATTTAACAGTTTGTCAGGCCCACTTGGAGCA	element	test		GRCh38	chr7	69630339	69630609	+	EH38E2561302	-0.0904779	1	-0.0558409	TRUE	not_significant	FALSE	FALSE	FALSE	FALSE	FALSE	FALSE	FALSE	TRUE	TRUE	FALSE	FALSE	FALSE	FALSE	FALSE	FALSE	FALSE	FALSE	FALSE	FALSE	FALSE	FALSE	FALSE	FALSE	FALSE	FALSE	FALSE	FALSE	FALSE	FALSE	FALSE	FALSE	FALSE	FALSE	FALSE	FALSE	FALSE	FALSE	FALSE	FALSE	FALSE	FALSE	TRUE	FALSE	FALSE	FALSE	FALSE	FALSE	FALSE	FALSE	TRUE	FALSE	FALSE	FALSE	FALSE	TRUE	TRUE	TRUE	TRUE	FALSE	TRUE	TRUE	TRUE	TRUE	FALSE	TRUE	FALSE	TRUE	FALSE	FALSE	FALSE	TRUE	FALSE	TRUE	TRUE	FALSE	FALSE	TRUE	FALSE	TRUE	TRUE	TRUE	TRUE	FALSE	TRUE	FALSE	FALSE	FALSE	FALSE	FALSE	FALSE	FALSE	FALSE	FALSE	FALSE
cardiac_neuro_cava_random:AUTS2|ENSG00000158321.19|EH38E3778034_fwd_tile1-1	TTCAAACAGGAGCAAAACTGGTTATAACTCAAGAGAAAGGGGATAGGCTCATCTTGATGGAAAGTTCCCTGTTGGTGGCATAAGTTCAGCAAAACCATAGAATTTGAGGCTCTAAGGGACCTTTGTAACATCTACTCCAATCTTTTATTTTGCAGATGGGGAAAGAATTAGCCACTGGTTCAGTGTCACTCAGCAGGTTAAAGAAAGACCTGTGGGCAGAACCTAGAACTTAACGCCTGCTCTGCTGTGTCTTTTCATTTTCTGATCACA	element	test		GRCh38	chr7	69639305	69639575	+	EH38E3778034	-0.776295	0.32681	-1.81795	TRUE	not_significant	FALSE	FALSE	FALSE	FALSE	FALSE	FALSE	FALSE	FALSE	FALSE	FALSE	FALSE	FALSE	FALSE	FALSE	FALSE	FALSE	FALSE	FALSE	FALSE	FALSE	FALSE	FALSE	FALSE	FALSE	FALSE	FALSE	FALSE	FALSE	FALSE	FALSE	FALSE	FALSE	FALSE	FALSE	FALSE	FALSE	FALSE	FALSE	FALSE	FALSE	FALSE	FALSE	FALSE	FALSE	FALSE	FALSE	FALSE	FALSE	FALSE	FALSE	FALSE	FALSE	FALSE	FALSE	FALSE	FALSE	FALSE	TRUE	FALSE	FALSE	FALSE	FALSE	FALSE	FALSE	FALSE	FALSE	FALSE	FALSE	FALSE	FALSE	FALSE	FALSE	FALSE	FALSE	FALSE	FALSE	FALSE	FALSE	FALSE	FALSE	FALSE	FALSE	FALSE	FALSE	FALSE	FALSE	FALSE	FALSE	FALSE	FALSE	FALSE	FALSE	FALSE	FALSE
cardiac_neuro_cava_random:AUTS2|ENSG00000158321.19|EH38E2561312_fwd_tile1-1	ACTAGTGATTGAGTTTGAAGCCCAAGGTCAGGATATTGATTGATGACATTTCCCTTTAAAGTATTTGTATCCATTTGCAATTTGGGGACAGAGTGATTCCCAGTATGGTGCAGGAAATAACTAAACTGGAAGTCAGCCTGACTCAGTTTTGTAGTTAATTTTCTTTGTGACCTTGGGCAAGTCACTTAACCTTCCAATAACTGAGGGAGTTGGCCCAGAACTAGCACAGTCTTCTAATGCAGACATTCCACGATTCTCTAGGGAGGATTC	element	test		GRCh38	chr7	69641852	69642122	+	EH38E2561312	-0.755438	0.243395	-1.76436	TRUE	not_significant	FALSE	FALSE	FALSE	FALSE	FALSE	FALSE	FALSE	FALSE	FALSE	FALSE	FALSE	FALSE	FALSE	FALSE	FALSE	FALSE	FALSE	FALSE	FALSE	FALSE	FALSE	FALSE	FALSE	FALSE	FALSE	FALSE	FALSE	FALSE	FALSE	FALSE	FALSE	FALSE	FALSE	FALSE	FALSE	FALSE	FALSE	FALSE	FALSE	FALSE	FALSE	FALSE	FALSE	FALSE	FALSE	FALSE	FALSE	FALSE	FALSE	FALSE	FALSE	FALSE	FALSE	FALSE	TRUE	FALSE	FALSE	FALSE	FALSE	FALSE	FALSE	FALSE	FALSE	FALSE	FALSE	FALSE	FALSE	FALSE	FALSE	FALSE	FALSE	FALSE	FALSE	FALSE	FALSE	FALSE	FALSE	FALSE	FALSE	FALSE	FALSE	FALSE	FALSE	FALSE	FALSE	FALSE	FALSE	FALSE	FALSE	FALSE	FALSE	FALSE	FALSE	FALSE
cardiac_neuro_cava_random:AUTS2|ENSG00000158321.19|EH38E2561320_fwd_tile1-1	AACAGAGGCTAATAACAGACCAATGTGGGTAATTTTAGAGACAATTTCCTTAAAACTTAGTTGGACTGCAATATTGGTCCTAAGGCCTCTCCTCTCTCCTTTTGTAGACCCAGGAGGCCAGGCTGTCTTTGTGTATACTTCCTGTTAGTCCCTGAACTCTCTTCCCTGTTTGCTTTAAAAACATAGTGACCTTGACCGGGTGCGGTGGCTCACGCCTGTAATCCCAGCATCTTGGGAGGGCGAGGCAGGCGGATCACGAGATCAGGAGAT	element	test		GRCh38	chr7	69646611	69646881	+	EH38E2561320	0.216093	1	0.731849	TRUE	not_significant	FALSE	FALSE	FALSE	FALSE	FALSE	FALSE	FALSE	FALSE	FALSE	FALSE	FALSE	FALSE	FALSE	FALSE	FALSE	FALSE	FALSE	FALSE	FALSE	FALSE	FALSE	FALSE	FALSE	FALSE	FALSE	FALSE	FALSE	FALSE	FALSE	FALSE	FALSE	FALSE	FALSE	FALSE	FALSE	FALSE	FALSE	FALSE	FALSE	FALSE	FALSE	FALSE	FALSE	FALSE	FALSE	FALSE	FALSE	FALSE	FALSE	FALSE	FALSE	FALSE	FALSE	FALSE	FALSE	FALSE	FALSE	FALSE	FALSE	TRUE	FALSE	FALSE	FALSE	FALSE	FALSE	FALSE	FALSE	FALSE	FALSE	FALSE	FALSE	FALSE	FALSE	FALSE	FALSE	FALSE	FALSE	FALSE	FALSE	TRUE	FALSE	FALSE	FALSE	FALSE	FALSE	FALSE	FALSE	FALSE	FALSE	FALSE	FALSE	FALSE	FALSE	FALSE
cardiac_neuro_cava_random:AUTS2|ENSG00000158321.19|EH38E2561321_fwd_tile1-1	CACTGCACTCCAGCCTGGGCGATAGAGCGAGACTCTGTCTCAAACAAAACAAAACAAAAAACAAAAACAAAGCATAGTGACCTTGTGCCTCATTTTTTTTTCAGGTATTTGAGTTAGCGTTTCTAAAGCATTATGACTCTCCAGATAACAGTTTACCGTTTTAATGATTGGAATTTCAGACTCAATTTTTTTCTTATCTCCAAAACAAGAAGGTTATTCAGAGGTCTTTTCCTATGCAAACATTATTAGGATTCTAGAACCTGTGGCAGA	element	test		GRCh38	chr7	69647046	69647316	+	EH38E2561321	0.0258092	1	0.242942	TRUE	not_significant	FALSE	FALSE	FALSE	FALSE	FALSE	FALSE	FALSE	FALSE	FALSE	FALSE	FALSE	FALSE	FALSE	FALSE	FALSE	FALSE	FALSE	FALSE	FALSE	FALSE	FALSE	FALSE	FALSE	FALSE	FALSE	FALSE	FALSE	FALSE	FALSE	FALSE	FALSE	FALSE	FALSE	FALSE	FALSE	FALSE	FALSE	FALSE	FALSE	FALSE	FALSE	FALSE	FALSE	FALSE	FALSE	FALSE	FALSE	FALSE	FALSE	FALSE	FALSE	FALSE	FALSE	FALSE	FALSE	FALSE	FALSE	FALSE	FALSE	FALSE	FALSE	TRUE	FALSE	FALSE	FALSE	FALSE	FALSE	FALSE	FALSE	FALSE	FALSE	FALSE	FALSE	FALSE	FALSE	FALSE	FALSE	FALSE	FALSE	FALSE	FALSE	FALSE	FALSE	FALSE	FALSE	FALSE	FALSE	FALSE	FALSE	FALSE	FALSE	FALSE	FALSE	FALSE
cardiac_neuro_cava_random:AUTS2|ENSG00000158321.19|EH38E3778040_fwd_tile1-1	GTACATGGTGCTGTTAGAAAATCAGCCAGTTTTTCACTACACTTTGTCTCGGACCTGTAGATACCTTGGACCTCTCTGGTTTTCCTGAGTAAGCTGGAAACCCTAACAACAGCCAAAACAAAACAAAAACGGAGTTTGTCTTACAGTCTAGGTACTTGGGGAGCAAGAGGCATCCAGCAAACTGCATTGGCTTTTGGTACACTGTGTTTCTGTAGTCCAATGAGCTGGGTTCCAAACTACCTCCTTTTGCCTGTTACATACAGCTTTGTG	element	test		GRCh38	chr7	69649124	69649394	+	EH38E3778040	-0.13774	1	-0.177273	TRUE	not_significant	FALSE	FALSE	FALSE	FALSE	FALSE	FALSE	FALSE	FALSE	FALSE	FALSE	FALSE	FALSE	FALSE	FALSE	FALSE	FALSE	FALSE	FALSE	FALSE	FALSE	FALSE	FALSE	FALSE	FALSE	FALSE	FALSE	FALSE	FALSE	FALSE	FALSE	FALSE	FALSE	FALSE	FALSE	FALSE	FALSE	FALSE	FALSE	FALSE	FALSE	FALSE	FALSE	FALSE	FALSE	FALSE	FALSE	FALSE	FALSE	FALSE	FALSE	FALSE	FALSE	FALSE	FALSE	FALSE	FALSE	FALSE	FALSE	FALSE	FALSE	FALSE	FALSE	FALSE	FALSE	FALSE	FALSE	FALSE	FALSE	FALSE	FALSE	FALSE	FALSE	FALSE	FALSE	FALSE	FALSE	FALSE	FALSE	FALSE	FALSE	FALSE	FALSE	FALSE	FALSE	FALSE	FALSE	FALSE	FALSE	FALSE	FALSE	FALSE	FALSE	FALSE	FALSE
cardiac_neuro_cava_random:AUTS2|ENSG00000158321.19|EH38E3778041_fwd_tile1-1	TGCTGACATCAGAATTGCCAGGAGCCTGTTAAAAAGGCACTTTCTGTAGCCTTCCTATCCCAGGCCTTCTGAATTAGAATCTTAGCAGTAGGATTCCTGGCCACTGTAAAGTACTCTATTGAAGGCGTGGATTACCAGTGGGTTATTCAGAGGAGAACTTTCATCATTTTAGCCCCGTGGGTCCCTGCCTGATTTCCTGCCATCTCTCACTACCAGGACCAGCTATGTAATTTGTGAGGCCCCTTATTTAAAAAGAAATATTAGGAATTT	element	test		GRCh38	chr7	69650355	69650625	+	EH38E3778041	0.0468932	1	0.297114	TRUE	not_significant	FALSE	FALSE	FALSE	FALSE	FALSE	FALSE	FALSE	FALSE	FALSE	FALSE	FALSE	FALSE	FALSE	FALSE	FALSE	FALSE	FALSE	FALSE	FALSE	FALSE	FALSE	FALSE	FALSE	FALSE	FALSE	FALSE	FALSE	FALSE	FALSE	FALSE	FALSE	FALSE	FALSE	FALSE	FALSE	FALSE	FALSE	FALSE	FALSE	FALSE	FALSE	FALSE	FALSE	FALSE	FALSE	FALSE	FALSE	FALSE	FALSE	FALSE	FALSE	FALSE	FALSE	FALSE	FALSE	FALSE	FALSE	FALSE	FALSE	FALSE	FALSE	FALSE	FALSE	FALSE	FALSE	FALSE	FALSE	FALSE	FALSE	FALSE	FALSE	FALSE	FALSE	FALSE	FALSE	FALSE	FALSE	FALSE	FALSE	FALSE	FALSE	FALSE	FALSE	FALSE	FALSE	FALSE	FALSE	FALSE	FALSE	FALSE	FALSE	FALSE	FALSE	FALSE
cardiac_neuro_cava_random:AUTS2|ENSG00000158321.19|EH38E2561332_fwd_tile1-1	TGTTTCCACTCTATGAAGAGACCTCCTTACTTCTCTCTGTCTCTACTTAGTATCCATTTCTGCTGAGGCAGATCCAGATGGGCAGAGGTTGGGGAGGGAATTTGAATGAGGGGAAAAATTGGATCAGTTAGGGGAAATTTATAAAACTTCTGTATTCTGTGCTAATAGTTCTCAGATGCTTTGGAATCATAAGACGGGATGTTGGTCTGGCGACCTTTGAGAGCTGCTCTTAACCAGCCAGTGGACAGCTATGCTTGCTTTTTCTTCCTG	element	test		GRCh38	chr7	69653867	69654137	+	EH38E2561332	-0.245171	1	-0.453302	TRUE	not_significant	FALSE	FALSE	FALSE	FALSE	FALSE	FALSE	FALSE	FALSE	FALSE	FALSE	FALSE	FALSE	FALSE	FALSE	FALSE	FALSE	FALSE	FALSE	FALSE	FALSE	FALSE	FALSE	FALSE	FALSE	FALSE	FALSE	FALSE	FALSE	FALSE	FALSE	FALSE	FALSE	FALSE	FALSE	FALSE	FALSE	FALSE	FALSE	FALSE	FALSE	FALSE	FALSE	FALSE	FALSE	FALSE	FALSE	FALSE	FALSE	FALSE	FALSE	FALSE	FALSE	FALSE	FALSE	FALSE	TRUE	FALSE	FALSE	FALSE	FALSE	FALSE	FALSE	FALSE	FALSE	FALSE	FALSE	FALSE	FALSE	FALSE	FALSE	FALSE	FALSE	FALSE	TRUE	FALSE	FALSE	FALSE	FALSE	FALSE	FALSE	FALSE	FALSE	FALSE	FALSE	FALSE	FALSE	FALSE	FALSE	FALSE	FALSE	FALSE	FALSE	FALSE	FALSE
cardiac_neuro_cava_random:AUTS2|ENSG00000158321.19|EH38E3778046_fwd_tile1-1	TTGTTGTTGTTGTTGTTGTTGTTTTTAATTTACTGCAGTGGTTCTCAAATTATGGTCCCCAGTCCAGAAGTGTCAGCGTCATCTGGGAACGGTTAGAATTGCAGATTGGTGGGGCCCACCCCAGACCTACTGAACCAGAAATTCTGGCAGTGCGGGGCACAGTAATTTGTTTTTACAAGTCCTCCAGGTGATTCTGATGGACTTTAAAGTTTGAGAAACACTGAGGGTGTGGGAAGGGTAATTTGGGGGAAGGGAAGTGGAGTCCCCTCT	element	test		GRCh38	chr7	69655385	69655655	+	EH38E3778046	-0.032653	1	0.092732	TRUE	not_significant	FALSE	FALSE	FALSE	FALSE	FALSE	FALSE	FALSE	FALSE	FALSE	FALSE	FALSE	FALSE	FALSE	FALSE	FALSE	FALSE	FALSE	FALSE	FALSE	FALSE	FALSE	FALSE	FALSE	FALSE	FALSE	FALSE	FALSE	FALSE	FALSE	FALSE	FALSE	FALSE	FALSE	FALSE	FALSE	FALSE	FALSE	FALSE	FALSE	FALSE	FALSE	FALSE	FALSE	FALSE	FALSE	FALSE	FALSE	FALSE	FALSE	FALSE	FALSE	FALSE	FALSE	FALSE	FALSE	TRUE	FALSE	FALSE	FALSE	FALSE	FALSE	FALSE	FALSE	FALSE	FALSE	FALSE	FALSE	FALSE	FALSE	FALSE	TRUE	FALSE	FALSE	FALSE	FALSE	FALSE	FALSE	FALSE	FALSE	TRUE	FALSE	FALSE	FALSE	FALSE	FALSE	FALSE	FALSE	FALSE	FALSE	FALSE	FALSE	FALSE	FALSE	FALSE
cardiac_neuro_cava_random:AUTS2|ENSG00000158321.19|EH38E3778048_fwd_tile1-1	CCCAGAGTACTTGAAAATTATTACCTATGGCAGCTAAAGCACTAGGGCGAAATAAACAGGTGAGACCTGTGGACTTGCCCTTAAGAGTCGCAGTCAGCTACCACCTGGGTTGTGCTTGCTTCCTGGCAGATCAGTGGAGAATGGATTTTGCCGGAGGTCCTGGCCTGGAATGATAATTAAAAAGGATGTTTCAGAACACACCCAGGTGCGTTCTGATAAAGCCTGAGCAGATGTGGGTGGTGAAGGATTTTTTTTTTAAAGTCAAACTTT	element	test		GRCh38	chr7	69657394	69657664	+	EH38E3778048	-0.0903447	1	-0.0554986	TRUE	not_significant	FALSE	FALSE	FALSE	FALSE	FALSE	FALSE	FALSE	FALSE	FALSE	FALSE	FALSE	FALSE	FALSE	FALSE	FALSE	FALSE	FALSE	FALSE	FALSE	FALSE	FALSE	FALSE	FALSE	FALSE	FALSE	FALSE	FALSE	FALSE	FALSE	FALSE	FALSE	FALSE	FALSE	FALSE	FALSE	FALSE	FALSE	FALSE	FALSE	FALSE	FALSE	FALSE	FALSE	FALSE	FALSE	FALSE	FALSE	FALSE	FALSE	FALSE	FALSE	FALSE	FALSE	FALSE	FALSE	FALSE	FALSE	FALSE	FALSE	FALSE	FALSE	TRUE	FALSE	FALSE	FALSE	FALSE	FALSE	FALSE	FALSE	FALSE	FALSE	FALSE	FALSE	FALSE	FALSE	FALSE	FALSE	FALSE	FALSE	TRUE	FALSE	FALSE	FALSE	FALSE	FALSE	FALSE	FALSE	FALSE	FALSE	FALSE	FALSE	FALSE	FALSE	FALSE
cardiac_neuro_cava_random:AUTS2|ENSG00000158321.19|EH38E3778051_fwd_tile1-1	AGACCAAGGTGGTTGGGGGAGGTGGGGCAAAATTACTGTAGTTTCCAGTGATCATTGCCTTCTCTCGGTCCTATAAATGCAGGCACTATTTAGCACTGAAACCATCTGGTGTTGGTGGTTGTTTCTTATGTCGTATGACCTGCCTCTATAAATACATTGTGTATAAGCTTAACTGGGACAGTAATTGGTGTGATCCTTTTCTTTTTCTGATCTCTAAGGTCTGAGGCCCATGACCAAGGGAAAGAGAAGTGCTTTTTAAAAAAACGGACA	element	test		GRCh38	chr7	69661387	69661657	+	EH38E3778051	-1.07726	2.90136e-06	-2.59124	TRUE	decreasing	TRUE	FALSE	FALSE	FALSE	FALSE	FALSE	FALSE	FALSE	FALSE	FALSE	FALSE	FALSE	FALSE	FALSE	FALSE	FALSE	FALSE	FALSE	FALSE	FALSE	FALSE	FALSE	FALSE	FALSE	FALSE	FALSE	FALSE	FALSE	FALSE	FALSE	FALSE	FALSE	FALSE	FALSE	FALSE	FALSE	FALSE	FALSE	FALSE	FALSE	FALSE	FALSE	FALSE	FALSE	FALSE	FALSE	FALSE	FALSE	FALSE	FALSE	FALSE	FALSE	FALSE	FALSE	FALSE	TRUE	FALSE	FALSE	FALSE	FALSE	FALSE	FALSE	FALSE	FALSE	FALSE	FALSE	FALSE	FALSE	FALSE	FALSE	FALSE	FALSE	FALSE	FALSE	FALSE	FALSE	FALSE	FALSE	FALSE	FALSE	FALSE	FALSE	FALSE	FALSE	FALSE	FALSE	FALSE	FALSE	FALSE	FALSE	FALSE	FALSE	FALSE	FALSE
cardiac_neuro_cava_random:AUTS2|ENSG00000158321.19|EH38E2561350_fwd_tile1-1	ACTCATTTTCAATTTTGCTATCAAAGAAAAATGACAAATAGAGAATGCAAGAAAAACCAGATGGACTAACTGTATTAGGAGCTTAGTATGCATATTTTGTGTCACATATTAGCATTCATTAAGTCAAAAGGGAAAAAAATGAGTTTTGCCTACATGCATTAAACCAATAAGGCTGGCAAAGTTCCAAGCTAGCTCTTGTGAATTAATTGTTTTATAACTGTTTTAATTAAAATTGTTCAGTATATGATTAACCTAAAAGTTTTAATTTCC	element	test		GRCh38	chr7	69664235	69664505	+	EH38E2561350	0.0682251	1	0.351924	TRUE	not_significant	FALSE	FALSE	FALSE	FALSE	FALSE	FALSE	FALSE	TRUE	FALSE	FALSE	FALSE	FALSE	FALSE	FALSE	FALSE	FALSE	FALSE	FALSE	FALSE	FALSE	FALSE	FALSE	FALSE	FALSE	FALSE	FALSE	FALSE	FALSE	FALSE	FALSE	FALSE	FALSE	FALSE	FALSE	FALSE	FALSE	FALSE	FALSE	FALSE	FALSE	FALSE	TRUE	FALSE	FALSE	FALSE	FALSE	FALSE	FALSE	FALSE	FALSE	FALSE	FALSE	FALSE	FALSE	FALSE	TRUE	FALSE	FALSE	FALSE	FALSE	FALSE	FALSE	FALSE	FALSE	FALSE	FALSE	FALSE	FALSE	FALSE	FALSE	FALSE	FALSE	FALSE	FALSE	FALSE	FALSE	FALSE	FALSE	FALSE	FALSE	FALSE	FALSE	FALSE	TRUE	FALSE	FALSE	FALSE	FALSE	FALSE	FALSE	FALSE	FALSE	FALSE	FALSE
cardiac_neuro_cava_random:AUTS2|ENSG00000158321.19|EH38E2561351_fwd_tile1-1	CAAAACTGTTGAACAAATGAGACATTAATATTTTACGTTAACCATGGCAATATTGCTGTGGTTTTCAGAGCTCTGCTTGTTCAAGCAAAGCATGGCAAGTGGTAGGTGGAAAGTACCCTGTGTCTCATGCCACTACTAAGAAAACCTGCAAATCAGAAGCAAATTCTATACACAAGCATTTATGTAGGCATCGCCCCAAACCCCCTGTTCAGACAGTCTAGTTAGAGCTGGGCACCTGTCATAAATTGTCAGGTTGAAGAGGTTAACGAT	element	test		GRCh38	chr7	69664506	69664776	+	EH38E2561351	0.0416607	1	0.28367	TRUE	not_significant	FALSE	FALSE	FALSE	FALSE	FALSE	FALSE	FALSE	FALSE	FALSE	FALSE	FALSE	FALSE	FALSE	FALSE	FALSE	FALSE	FALSE	FALSE	FALSE	FALSE	FALSE	FALSE	FALSE	FALSE	FALSE	FALSE	FALSE	FALSE	FALSE	FALSE	FALSE	FALSE	FALSE	FALSE	FALSE	FALSE	FALSE	FALSE	FALSE	FALSE	FALSE	FALSE	FALSE	FALSE	FALSE	FALSE	FALSE	FALSE	FALSE	FALSE	FALSE	FALSE	FALSE	FALSE	FALSE	TRUE	FALSE	FALSE	FALSE	FALSE	FALSE	FALSE	FALSE	FALSE	FALSE	FALSE	FALSE	FALSE	FALSE	FALSE	FALSE	FALSE	FALSE	FALSE	FALSE	FALSE	FALSE	FALSE	FALSE	FALSE	FALSE	FALSE	FALSE	FALSE	FALSE	FALSE	FALSE	FALSE	FALSE	FALSE	FALSE	FALSE	FALSE	FALSE
cardiac_neuro_cava_random:AUTS2|ENSG00000158321.19|EH38E3778055_fwd_tile1-1	AAACAATGTGTATACTTCTGTTCATCAGCTAAATCACTATACCTATCTTACTTGTTTTTCTGATGCAACAAGCAGCCTTCCAAAAATACCACCAAGTCTAATAATCCTTTTGCTGTTTAGTACATCTTTTGTTTGAGGCTTACTGTCACATGACAGATGATGACAGGCAACAAATGACTGTTTAAATGGTCAACAGATGTGCCCATCCAGGTGACTCTCCTAATAGTTGACACACAGTGGGTGGAGGGATTGGGTTGTTCCAGATATTCC	element	test		GRCh38	chr7	69667884	69668154	+	EH38E3778055	0.304578	1	0.959199	TRUE	not_significant	FALSE	FALSE	FALSE	FALSE	FALSE	FALSE	FALSE	FALSE	FALSE	FALSE	FALSE	FALSE	FALSE	FALSE	FALSE	FALSE	FALSE	FALSE	FALSE	FALSE	FALSE	FALSE	FALSE	FALSE	FALSE	FALSE	FALSE	FALSE	FALSE	FALSE	FALSE	FALSE	FALSE	FALSE	FALSE	FALSE	FALSE	FALSE	FALSE	FALSE	FALSE	FALSE	FALSE	FALSE	FALSE	FALSE	FALSE	FALSE	FALSE	FALSE	FALSE	FALSE	FALSE	FALSE	FALSE	TRUE	FALSE	FALSE	FALSE	FALSE	FALSE	FALSE	FALSE	FALSE	FALSE	FALSE	FALSE	FALSE	FALSE	FALSE	FALSE	FALSE	FALSE	FALSE	FALSE	FALSE	FALSE	FALSE	FALSE	FALSE	FALSE	FALSE	FALSE	FALSE	FALSE	FALSE	FALSE	FALSE	FALSE	FALSE	FALSE	FALSE	FALSE	FALSE
cardiac_neuro_cava_random:AUTS2|ENSG00000158321.19|EH38E2561365_fwd_tile1-1	TGTAGAATTACTTTTGTGGGGATGGGAAAGTATGTTTGGCAAAGGAAGGCCTGTCTCTAGATTGGAAGTGGAAGAAGGGAGATATCAGGAGAGTAATTGGCCATGCTGTCGCCATAGTGAAGTATATGTGTATATTTTTGCTGGGTTTTGTTTCCAGCCAACTATATTATCAGGTGTTGGATTTTTTAAACTTACTTCACAATAAGAAAAACAAAGCTAGAGAGATTGTGACTGGCCAAGGCCAGAATGTTTGGCATTCGTAGTTTCTCT	element	test		GRCh38	chr7	69678924	69679194	+	EH38E2561365	-0.0164619	1	0.134333	TRUE	not_significant	FALSE	FALSE	FALSE	FALSE	FALSE	FALSE	FALSE	FALSE	TRUE	FALSE	FALSE	FALSE	FALSE	FALSE	FALSE	FALSE	FALSE	FALSE	FALSE	FALSE	FALSE	FALSE	FALSE	FALSE	FALSE	FALSE	FALSE	FALSE	FALSE	FALSE	FALSE	FALSE	FALSE	FALSE	FALSE	FALSE	FALSE	FALSE	FALSE	FALSE	FALSE	FALSE	FALSE	FALSE	FALSE	FALSE	FALSE	TRUE	FALSE	FALSE	FALSE	FALSE	FALSE	FALSE	TRUE	FALSE	FALSE	TRUE	FALSE	FALSE	FALSE	FALSE	FALSE	FALSE	FALSE	FALSE	TRUE	FALSE	FALSE	FALSE	TRUE	FALSE	FALSE	TRUE	FALSE	FALSE	FALSE	FALSE	FALSE	FALSE	FALSE	FALSE	FALSE	FALSE	FALSE	FALSE	FALSE	FALSE	FALSE	FALSE	FALSE	FALSE	FALSE	TRUE
cardiac_neuro_cava_random:AUTS2|ENSG00000158321.19|EH38E2561367_fwd_tile1-1	AGGATATACCTATTACACAGTTAGAAAAACTGAACAGTAGAGATTATGCTTTATATGGCTGGGATTAAAACTTCAGTGTCGTGTTTAGAGCCTAGTACTTCCTGGCCTGGCATGTTGTCCTACACTTAATGACTGTGGGGCCTGAGTGGGTTCTAATGTTAGAATCTGGTAAGAACTCTTCCTGACCTCTTTGCCCATTTATAAACAGCCTTCCAGGGTGACCTGAGTAAGATCATTTTCTAGCTGTGTAATCCTGGTGGTATGAAAACA	element	test		GRCh38	chr7	69682235	69682505	+	EH38E2561367	0.101879	1	0.438391	TRUE	not_significant	FALSE	FALSE	FALSE	FALSE	FALSE	FALSE	FALSE	FALSE	FALSE	FALSE	FALSE	FALSE	FALSE	FALSE	FALSE	FALSE	FALSE	FALSE	FALSE	FALSE	FALSE	FALSE	FALSE	FALSE	FALSE	FALSE	FALSE	FALSE	FALSE	FALSE	FALSE	FALSE	FALSE	FALSE	FALSE	FALSE	FALSE	FALSE	FALSE	FALSE	FALSE	FALSE	FALSE	FALSE	FALSE	FALSE	FALSE	FALSE	FALSE	FALSE	FALSE	FALSE	FALSE	FALSE	FALSE	FALSE	FALSE	FALSE	FALSE	FALSE	FALSE	FALSE	FALSE	FALSE	FALSE	FALSE	FALSE	FALSE	FALSE	FALSE	FALSE	FALSE	FALSE	FALSE	FALSE	FALSE	FALSE	FALSE	FALSE	FALSE	FALSE	FALSE	FALSE	FALSE	FALSE	FALSE	FALSE	FALSE	FALSE	FALSE	FALSE	FALSE	FALSE	FALSE
cardiac_neuro_cava_random:AUTS2|ENSG00000158321.19|EH38E2561371_fwd_tile1-1	TGTTTTTTGATGAATGATTAATTAGAAAAATAATCATTTGTAAATTGTGAGTGAACCAGACATTTGGCCCTGACTGTAGGGAAATGGCGCCTCTGAGCCGGGTGTAGCTTGCAGCCAGTACATCAGAGCTCCAGTATTCCCAGACCAGTGATGAATTTACATGAAGTTCCTTTTCAGCATGTTAATGACTGTTACAGCTGAGTAACTAGCGAAAAATAATAGCAAATGGGAAGAGTAAATATTTAATGCTTTTATATCTTTTAGCTTACT	element	test		GRCh38	chr7	69684449	69684719	+	EH38E2561371	-0.668704	1	-1.54151	TRUE	not_significant	FALSE	FALSE	FALSE	FALSE	FALSE	FALSE	FALSE	TRUE	FALSE	FALSE	FALSE	FALSE	FALSE	FALSE	FALSE	FALSE	FALSE	FALSE	FALSE	FALSE	FALSE	FALSE	FALSE	FALSE	FALSE	FALSE	FALSE	FALSE	FALSE	FALSE	FALSE	FALSE	FALSE	FALSE	FALSE	FALSE	FALSE	FALSE	FALSE	FALSE	FALSE	TRUE	FALSE	FALSE	FALSE	FALSE	FALSE	FALSE	FALSE	FALSE	FALSE	FALSE	FALSE	FALSE	FALSE	FALSE	FALSE	FALSE	FALSE	FALSE	FALSE	FALSE	FALSE	FALSE	FALSE	FALSE	TRUE	FALSE	FALSE	FALSE	TRUE	FALSE	FALSE	TRUE	FALSE	FALSE	FALSE	FALSE	FALSE	FALSE	FALSE	FALSE	FALSE	TRUE	FALSE	FALSE	FALSE	FALSE	FALSE	FALSE	FALSE	FALSE	FALSE	FALSE
cardiac_neuro_cava_random:AUTS2|ENSG00000158321.19|EH38E2561382_fwd_tile1-1	TGTAGCTAGTTAGCGATAAAGCTGGAATTGCACCAGATTTGATTTCCATGACATTGCTTTAGCCTGGTGGTTCTCAAAGCATGGTTATTGGACCAGCAGCATCCCTTGGGAATTTGTTAGATATGCAAATTCATGAGATCCCCATTCCCTTATCAGAAATTTTAATACGCTGTGTAGGGTGATTCTAATGCCTGCTAAAACTTGGGAACCACTACTGTGGTCTTTACACTATTGGGCAGGGAGATGGGAGACTACAGGTAGATTTGCTGA	element	test		GRCh38	chr7	69693745	69694015	+	EH38E2561382	-0.0505785	1	0.0466751	TRUE	not_significant	FALSE	FALSE	FALSE	FALSE	FALSE	FALSE	FALSE	FALSE	FALSE	FALSE	FALSE	FALSE	FALSE	FALSE	FALSE	FALSE	FALSE	FALSE	FALSE	FALSE	FALSE	FALSE	FALSE	FALSE	FALSE	FALSE	FALSE	FALSE	FALSE	FALSE	FALSE	FALSE	FALSE	FALSE	FALSE	FALSE	FALSE	FALSE	FALSE	FALSE	FALSE	FALSE	FALSE	FALSE	FALSE	FALSE	FALSE	FALSE	FALSE	FALSE	FALSE	FALSE	FALSE	FALSE	FALSE	TRUE	FALSE	FALSE	FALSE	FALSE	FALSE	FALSE	FALSE	FALSE	FALSE	FALSE	FALSE	FALSE	FALSE	FALSE	FALSE	FALSE	FALSE	FALSE	FALSE	FALSE	FALSE	FALSE	FALSE	FALSE	FALSE	FALSE	FALSE	FALSE	FALSE	FALSE	FALSE	FALSE	FALSE	FALSE	FALSE	FALSE	FALSE	FALSE
cardiac_neuro_cava_random:AUTS2|ENSG00000158321.19|EH38E3778076_fwd_tile1-1	TATTGGGCAGGGAGATGGGAGACTACAGGTAGATTTGCTGAATTTCATGGGCAACACTAGGTTTTCATTTTACCTTATTGTTCTGCCATTTAGATGTCTCCTCTTAAAACATTTTTACTTGCAGTGATGGCTTCCTTAGACTCGTGTGTGATTGTTGCTGGGGCAGTTAGGTGGAACTAATAGGTGTTGCTTGTTGATTCCCTGCTACCAAGTACTAGTTTTGAAATTTGAGTATTCATTAAAAACAAATAGGGATTTCTGTGTCTCACT	element	test		GRCh38	chr7	69693974	69694244	+	EH38E3778076	0.148164	1	0.557316	TRUE	not_significant	FALSE	FALSE	FALSE	FALSE	FALSE	FALSE	FALSE	FALSE	FALSE	FALSE	FALSE	FALSE	FALSE	FALSE	FALSE	FALSE	FALSE	FALSE	FALSE	FALSE	FALSE	FALSE	FALSE	FALSE	FALSE	FALSE	FALSE	FALSE	FALSE	FALSE	FALSE	FALSE	FALSE	FALSE	FALSE	FALSE	FALSE	FALSE	FALSE	FALSE	FALSE	FALSE	FALSE	FALSE	FALSE	FALSE	FALSE	FALSE	FALSE	FALSE	FALSE	FALSE	FALSE	FALSE	FALSE	TRUE	FALSE	FALSE	FALSE	FALSE	FALSE	FALSE	FALSE	FALSE	FALSE	FALSE	FALSE	FALSE	FALSE	FALSE	FALSE	FALSE	FALSE	FALSE	FALSE	FALSE	FALSE	FALSE	FALSE	FALSE	FALSE	FALSE	FALSE	FALSE	FALSE	FALSE	FALSE	FALSE	FALSE	FALSE	FALSE	FALSE	FALSE	FALSE
cardiac_neuro_cava_random:AUTS2|ENSG00000158321.19|EH38E2561384_fwd_tile1-1	GGTGGGAGGATTGCTTGAGCCCAGGAGTTTGAGATCAGCTTGGGAAACACAGTGAGACTCCATTTCTACAAAAAAAGAAAAAAGAAAAAAAAGTCACATGTGGTGGCACACCCCTGTGGTCCCAGCTACTTTGGAGGCTAAGGTGGGAGGATAGCTCGAGCCCCAGAGATCAAGGCCGCCGTGAACTGTGATCGCACCACTGCACTCCAGGCTGAGCAACAGATCAAGACTCTTGTATAAAAAAGAAAAAAAATTTTTTTAAAAATATAA	element	test		GRCh38	chr7	69695090	69695360	+	EH38E2561384	-0.387503	1	-0.819004	TRUE	not_significant	FALSE	FALSE	FALSE	FALSE	FALSE	FALSE	FALSE	FALSE	FALSE	FALSE	FALSE	FALSE	FALSE	FALSE	FALSE	FALSE	FALSE	FALSE	FALSE	FALSE	FALSE	FALSE	FALSE	FALSE	FALSE	FALSE	FALSE	FALSE	FALSE	FALSE	FALSE	FALSE	FALSE	FALSE	FALSE	FALSE	FALSE	FALSE	FALSE	FALSE	FALSE	FALSE	FALSE	FALSE	FALSE	FALSE	FALSE	FALSE	FALSE	FALSE	FALSE	FALSE	FALSE	FALSE	FALSE	TRUE	FALSE	FALSE	FALSE	FALSE	FALSE	FALSE	FALSE	FALSE	FALSE	FALSE	FALSE	FALSE	FALSE	FALSE	FALSE	FALSE	FALSE	FALSE	FALSE	FALSE	FALSE	FALSE	FALSE	FALSE	FALSE	FALSE	FALSE	FALSE	FALSE	FALSE	FALSE	FALSE	FALSE	FALSE	FALSE	FALSE	FALSE	FALSE
cardiac_neuro_cava_random:AUTS2|ENSG00000158321.19|EH38E2561386_fwd_tile1-1	TTTCAGAATAGCAGCAGGGTAATTAGGCTCATTGTTGACATGTCATTGAAGTCTCCATGTGACAAAATTGCTCCTCCCTCTTTGAGCACTCTGAATACTCTTACCCTCTTATCTCGATCTGCTCTTTAGAAATACCAGCAGATAATCTGGGAGAAGGCCACCATAGCCATGCACAGAGTGGGGAGAATGAGGAGATCTTTGCTGAATGTCTTTTAGTTGTTTGAGTTGGAGATAAATGCAGAATGACCTCCATTTTGCCCTAAGAACCTG	element	test		GRCh38	chr7	69696431	69696701	+	EH38E2561386	0.0761817	1	0.372367	TRUE	not_significant	FALSE	FALSE	FALSE	FALSE	FALSE	FALSE	FALSE	FALSE	TRUE	FALSE	FALSE	FALSE	FALSE	FALSE	FALSE	FALSE	FALSE	FALSE	FALSE	FALSE	FALSE	FALSE	FALSE	FALSE	FALSE	FALSE	FALSE	FALSE	FALSE	FALSE	FALSE	FALSE	FALSE	FALSE	FALSE	FALSE	FALSE	FALSE	FALSE	FALSE	FALSE	FALSE	FALSE	FALSE	FALSE	FALSE	FALSE	TRUE	FALSE	FALSE	FALSE	FALSE	FALSE	FALSE	TRUE	TRUE	FALSE	FALSE	FALSE	FALSE	FALSE	TRUE	FALSE	FALSE	FALSE	FALSE	FALSE	FALSE	FALSE	FALSE	FALSE	FALSE	FALSE	FALSE	FALSE	FALSE	FALSE	FALSE	FALSE	TRUE	FALSE	FALSE	FALSE	FALSE	FALSE	FALSE	FALSE	TRUE	FALSE	FALSE	FALSE	FALSE	FALSE	FALSE
cardiac_neuro_cava_random:AUTS2|ENSG00000158321.19|EH38E3778078_fwd_tile1-1	ATTGCCTCTTCTAAGTAGACATCCACCAAATATTTATGTACTGTATCCATGGTGCCATGCACTGAGCTAGGTGCACTGGGGATAAATAAAATGATCTCTGCCTTGGGGAACTCACAGTTGAGAGAGGATTAAATTAAGAAACCCACCAATCGTGATTCAATATGAGAAGTGCTGTGGTGATGTCAGGGGTAGGCTTTCTAGATTTGCTATGAGGTGCAGTCTGAGCTTTTTCTCAGACTGTCTTAGCTTTATACCTACAGAAATAAGTGA	element	test		GRCh38	chr7	69697310	69697580	+	EH38E3778078	0.304255	1	0.958369	TRUE	not_significant	FALSE	FALSE	FALSE	FALSE	FALSE	FALSE	FALSE	FALSE	FALSE	FALSE	FALSE	FALSE	FALSE	FALSE	FALSE	FALSE	FALSE	FALSE	FALSE	FALSE	FALSE	FALSE	FALSE	FALSE	FALSE	FALSE	FALSE	FALSE	FALSE	FALSE	FALSE	FALSE	FALSE	FALSE	FALSE	FALSE	FALSE	FALSE	FALSE	FALSE	FALSE	FALSE	FALSE	FALSE	FALSE	FALSE	FALSE	FALSE	FALSE	FALSE	FALSE	FALSE	FALSE	FALSE	FALSE	TRUE	FALSE	FALSE	FALSE	FALSE	FALSE	FALSE	FALSE	FALSE	FALSE	FALSE	FALSE	FALSE	FALSE	FALSE	FALSE	FALSE	FALSE	FALSE	FALSE	FALSE	FALSE	FALSE	FALSE	FALSE	FALSE	FALSE	FALSE	FALSE	FALSE	FALSE	FALSE	FALSE	FALSE	FALSE	FALSE	FALSE	FALSE	FALSE
cardiac_neuro_cava_random:AUTS2|ENSG00000158321.19|EH38E2561392_fwd_tile1-1	AAAAGTTGCAAAGATTACGGGGATTTTTTTTTTCTTTTCTTATGCCCTCATTAGCTCGTTAATTGGGTTAGATGGTTTGAGGAAGGACAGGTCTCCTGGAATTCTGTGGCTTGTCATAGGTTTGTCAGCCCAAATAAGGATGCACATCCAATTCACGACTCCTGGCTGCCTCTGGGGATTTTCCATATGGAGTGACAGACTTGGGAAATTCTGCTGAGCTTCTGACTAGCCTCCATTATGAGGCATATAATTCAGAGCCCATCTTCCATT	element	test		GRCh38	chr7	69700375	69700645	+	EH38E2561392	0.333456	0.920986	1.0334	TRUE	not_significant	FALSE	FALSE	FALSE	FALSE	FALSE	FALSE	FALSE	TRUE	FALSE	FALSE	FALSE	FALSE	FALSE	FALSE	FALSE	FALSE	FALSE	FALSE	FALSE	FALSE	FALSE	FALSE	FALSE	FALSE	FALSE	FALSE	FALSE	FALSE	FALSE	FALSE	FALSE	FALSE	FALSE	FALSE	FALSE	FALSE	FALSE	FALSE	FALSE	FALSE	FALSE	TRUE	FALSE	FALSE	FALSE	FALSE	FALSE	FALSE	FALSE	FALSE	FALSE	FALSE	FALSE	FALSE	FALSE	FALSE	FALSE	FALSE	FALSE	FALSE	FALSE	FALSE	FALSE	FALSE	FALSE	FALSE	FALSE	FALSE	FALSE	FALSE	FALSE	FALSE	FALSE	FALSE	FALSE	FALSE	FALSE	FALSE	FALSE	FALSE	FALSE	FALSE	FALSE	FALSE	FALSE	FALSE	FALSE	FALSE	FALSE	FALSE	FALSE	FALSE	FALSE	FALSE
cardiac_neuro_cava_random:AUTS2|ENSG00000158321.19|EH38E3778079_fwd_tile1-1	GCAGGACTCCTGAGTAATTTTAATCTGTGGTTTGCTGCTGTGCAAACCCAGAGGCCTGTCTACAACTTGTTTAACCTCCCCCAGCCCTTGACTGGGTTTACTTTATTGGCCTGATAAGTAGTATAAAAATTGGCAGAGCTATTAAGATGACTCATGGAAGGATATCCTCAGCATCTCCTTTTGGATCTCCTCACACCTGCACTGCTTCTTCTTAAATGCCTGAATATCCACCACTTTGTAAAAGAAAAAAATTGATTTGTCACTGAATTT	element	test		GRCh38	chr7	69703205	69703475	+	EH38E3778079	0.161663	1	0.591999	TRUE	not_significant	FALSE	FALSE	FALSE	FALSE	FALSE	FALSE	FALSE	TRUE	FALSE	FALSE	FALSE	FALSE	FALSE	FALSE	FALSE	FALSE	FALSE	FALSE	FALSE	FALSE	FALSE	FALSE	FALSE	FALSE	FALSE	FALSE	FALSE	FALSE	FALSE	FALSE	FALSE	FALSE	FALSE	FALSE	FALSE	FALSE	FALSE	FALSE	FALSE	FALSE	FALSE	FALSE	TRUE	FALSE	FALSE	FALSE	FALSE	FALSE	FALSE	FALSE	FALSE	FALSE	FALSE	FALSE	FALSE	TRUE	FALSE	FALSE	FALSE	FALSE	FALSE	FALSE	FALSE	FALSE	FALSE	FALSE	FALSE	FALSE	FALSE	FALSE	TRUE	FALSE	FALSE	FALSE	FALSE	FALSE	FALSE	FALSE	FALSE	FALSE	FALSE	FALSE	FALSE	FALSE	FALSE	FALSE	FALSE	FALSE	FALSE	FALSE	FALSE	FALSE	FALSE	FALSE
cardiac_neuro_cava_random:AUTS2|ENSG00000158321.19|EH38E3778091_fwd_tile1-1	CCTCATTCCCATATCCCATTAGGAACAGTGGGCATCAGTTGCAAAAGTAGATGACAGTAACACACTCCCTAAGTCCCCAGTCTGCTCCTGGGAGGAGCAGCCTGCCTTGTTCATGGCAGTCATAGCCACAGGGGGATGTTTGAAAGACAGCCCCTTATACAGTGTCTATTGATTTTCTTCACCCTCTTGTTTTGCTCATCCATCCTGTTGTTCTAGGATGCTTATTTGTCATGCATAAAAGCCTTGTTACAGTGAACCCAAACAAGTCAT	element	test		GRCh38	chr7	69737527	69737797	+	EH38E3778091	0.432324	0.206808	1.28742	TRUE	not_significant	FALSE	FALSE	FALSE	FALSE	FALSE	FALSE	FALSE	TRUE	FALSE	FALSE	FALSE	FALSE	FALSE	FALSE	FALSE	FALSE	FALSE	FALSE	FALSE	FALSE	FALSE	FALSE	FALSE	FALSE	FALSE	FALSE	FALSE	FALSE	FALSE	FALSE	FALSE	FALSE	FALSE	FALSE	FALSE	FALSE	FALSE	FALSE	FALSE	FALSE	FALSE	TRUE	FALSE	FALSE	FALSE	FALSE	FALSE	FALSE	FALSE	FALSE	FALSE	FALSE	FALSE	FALSE	FALSE	FALSE	FALSE	FALSE	FALSE	FALSE	FALSE	FALSE	FALSE	FALSE	FALSE	FALSE	FALSE	FALSE	FALSE	FALSE	FALSE	FALSE	FALSE	FALSE	FALSE	FALSE	FALSE	FALSE	FALSE	FALSE	FALSE	FALSE	FALSE	FALSE	FALSE	FALSE	FALSE	FALSE	FALSE	FALSE	FALSE	FALSE	FALSE	FALSE
cardiac_neuro_cava_random:AUTS2|ENSG00000158321.19|EH38E3778092_fwd_tile1-1	ACTCAGCCTTGGACTAGCTGAGTTCCTCTGGAGGCCTTGCAAGTAGCAGTTTGGTTGGCAGGGCAATTAAGTATGCTAGGTGCACTGTGCTGAACCCCAGGAGGGAGGGAAGGAATGGAATCTAGTCTTTGCTTGCGTTATACATGCTTATTGGTTTGTGGCAGGCGTGATTGATGCCAGAATCAAAATGACTTAAAGCAGCTTCCCTTGAGAAGCACTACTCTAACGGTTTTTTTTCCTCTTTGTTGCCCTAGGTCCCTTGTGAATAGG	element	test		GRCh38	chr7	69738560	69738830	+	EH38E3778092	-1.298	4.92236e-05	-3.1584	TRUE	decreasing	TRUE	TRUE	FALSE	FALSE	TRUE	TRUE	FALSE	TRUE	TRUE	FALSE	FALSE	FALSE	FALSE	FALSE	TRUE	FALSE	FALSE	FALSE	FALSE	FALSE	FALSE	FALSE	FALSE	FALSE	FALSE	FALSE	FALSE	TRUE	FALSE	FALSE	FALSE	FALSE	FALSE	FALSE	TRUE	FALSE	FALSE	FALSE	FALSE	FALSE	FALSE	TRUE	FALSE	FALSE	FALSE	FALSE	FALSE	TRUE	FALSE	FALSE	FALSE	FALSE	FALSE	TRUE	TRUE	TRUE	FALSE	TRUE	FALSE	FALSE	FALSE	TRUE	FALSE	FALSE	TRUE	FALSE	TRUE	FALSE	FALSE	FALSE	TRUE	FALSE	FALSE	TRUE	FALSE	FALSE	FALSE	FALSE	FALSE	FALSE	FALSE	TRUE	FALSE	TRUE	FALSE	TRUE	FALSE	TRUE	FALSE	FALSE	FALSE	FALSE	FALSE	FALSE
cardiac_neuro_cava_random:AUTS2|ENSG00000158321.19|EH38E2561413_fwd_tile1-1	GGTCTTTGTGGCTACGAGGACTTACTCAAGTTTGAGACTATCTTTAGTGGGCCAATGACGTAGGAACACAATCAGCAGAGGACATGTAGTTTACAGCAGCCTGTAATGTGCCAGAGACATGACTAGCTGCCTCTTTGGCCCTGGGGAAGTGTGTCTGGCCCTGCTTGCATCCTCTGTGAGTGGGAATTGTGCCAGACACCAGCTAGACATGACCAGCTGCTTCTTCGATGTTCTGTGGACATGATTGGCTGTAGCTTTTGATCAGGACAG	element	test		GRCh38	chr7	69739980	69740250	+	EH38E2561413	0.341789	0.829102	1.05481	TRUE	not_significant	FALSE	FALSE	FALSE	FALSE	FALSE	TRUE	FALSE	TRUE	TRUE	FALSE	FALSE	FALSE	FALSE	FALSE	FALSE	FALSE	FALSE	FALSE	FALSE	FALSE	FALSE	FALSE	FALSE	FALSE	FALSE	FALSE	FALSE	FALSE	FALSE	FALSE	FALSE	TRUE	FALSE	FALSE	FALSE	FALSE	FALSE	FALSE	FALSE	FALSE	FALSE	TRUE	FALSE	FALSE	FALSE	FALSE	FALSE	TRUE	FALSE	FALSE	FALSE	FALSE	FALSE	TRUE	TRUE	TRUE	TRUE	TRUE	FALSE	TRUE	FALSE	TRUE	FALSE	FALSE	TRUE	FALSE	TRUE	FALSE	FALSE	FALSE	TRUE	FALSE	TRUE	TRUE	FALSE	FALSE	FALSE	FALSE	TRUE	FALSE	FALSE	TRUE	FALSE	TRUE	FALSE	TRUE	FALSE	TRUE	FALSE	FALSE	FALSE	FALSE	FALSE	TRUE
cardiac_neuro_cava_random:AUTS2|ENSG00000158321.19|EH38E2561418_fwd_tile1-1	CATCCTCTTCCTCATCAGATGTTGTAGGCACCACCTTTCTTCCCTTCCTTCCCTTATCTTCTTTTCAGCTGTGGACTGTGCTGATTTGCCTGTTGCTGGATCATGTGATTGAAATTCTTTGAATTTTTCTGTAAATAGCCAATTTAGCTTTTTCCCTTCCAGAGTATTTGTTTCTTTGGGTGTGGAAGCAGCTGCTGCAGCCAGTGCAAGGGCTCACCATTTTGCGCTTTGCGGCTGTTCATATGGCAACTTTATTCAAAACCGCTCCTG	element	test		GRCh38	chr7	69749415	69749685	+	EH38E2561418	0.232664	1	0.774425	TRUE	not_significant	FALSE	FALSE	FALSE	FALSE	FALSE	FALSE	FALSE	TRUE	TRUE	FALSE	FALSE	FALSE	FALSE	FALSE	FALSE	FALSE	FALSE	FALSE	FALSE	FALSE	FALSE	FALSE	FALSE	FALSE	FALSE	FALSE	FALSE	FALSE	FALSE	FALSE	FALSE	FALSE	FALSE	FALSE	FALSE	FALSE	FALSE	FALSE	FALSE	FALSE	FALSE	TRUE	FALSE	FALSE	FALSE	FALSE	FALSE	TRUE	FALSE	FALSE	FALSE	FALSE	FALSE	FALSE	FALSE	FALSE	FALSE	FALSE	FALSE	FALSE	FALSE	TRUE	FALSE	FALSE	FALSE	FALSE	FALSE	FALSE	FALSE	FALSE	TRUE	FALSE	FALSE	TRUE	FALSE	FALSE	FALSE	FALSE	FALSE	TRUE	FALSE	FALSE	FALSE	FALSE	FALSE	FALSE	FALSE	FALSE	FALSE	FALSE	FALSE	FALSE	FALSE	FALSE
cardiac_neuro_cava_random:AUTS2|ENSG00000158321.19|EH38E2561420_fwd_tile1-1	AAAAATCACCAGGAAAACGAAAGTGACTTGCAAGTCCACAAGAAACTTTGTTTTGGGTGTGTGAGTTAAGAATGATCACCTGACCAATTATTATTGACTAGAAAAACATTTCCCTGAGCCTTTCATAAATTATCTTAATGTGCATATTGTTGAGGCAGTGTCTGATAAATAACAGCCTAATTGGCCACCCAGGGTCTGAGAGGTTTGCTTAGCCACAACTAGCCTTTCATTCTGGGTCTGGCAGATTGATTTCTTTCCATTTGTTGCATG	element	test		GRCh38	chr7	69751061	69751331	+	EH38E2561420	-0.119429	1	-0.130226	TRUE	not_significant	FALSE	FALSE	FALSE	FALSE	FALSE	FALSE	FALSE	FALSE	FALSE	FALSE	FALSE	FALSE	FALSE	FALSE	FALSE	FALSE	FALSE	FALSE	FALSE	FALSE	FALSE	FALSE	FALSE	FALSE	FALSE	FALSE	FALSE	FALSE	FALSE	FALSE	FALSE	FALSE	FALSE	FALSE	FALSE	FALSE	FALSE	FALSE	FALSE	FALSE	FALSE	FALSE	FALSE	FALSE	FALSE	FALSE	FALSE	FALSE	FALSE	FALSE	FALSE	FALSE	FALSE	FALSE	FALSE	TRUE	FALSE	FALSE	FALSE	FALSE	FALSE	FALSE	FALSE	FALSE	TRUE	FALSE	FALSE	FALSE	FALSE	FALSE	FALSE	FALSE	FALSE	FALSE	FALSE	FALSE	TRUE	FALSE	FALSE	FALSE	FALSE	FALSE	FALSE	FALSE	FALSE	FALSE	FALSE	FALSE	FALSE	FALSE	FALSE	FALSE	FALSE	FALSE
cardiac_neuro_cava_random:AUTS2|ENSG00000158321.19|EH38E2561431_fwd_tile1-1	AAAGTTTTGACTGTGTTTTGACTGCAGCTGCTCATGTGAGTCCAGTGTAGAATTTTTCACTTGTGGTATCATAAAAGTTTCAGATTTTGGAGCATTTCAGACTTCAGATTTTCGGATTAGGGTTGTGCAACCTGTACTTCATGAGCCAATTGAGAAAAATGCCTTCATAATTTCTTTCTAGGGCCTCAAACGCCTGGACGTCACCCCTGACTATTGCATGTTGTGCATTGGACAGTTAGATCTCCTCAGTGCCTGTGAACAAGTGTTCTT	element	test		GRCh38	chr7	69759405	69759675	+	EH38E2561431	-1.16689	1.10166e-08	-2.82153	TRUE	decreasing	TRUE	FALSE	FALSE	FALSE	FALSE	FALSE	FALSE	FALSE	FALSE	FALSE	FALSE	FALSE	FALSE	FALSE	FALSE	FALSE	FALSE	FALSE	FALSE	FALSE	FALSE	FALSE	FALSE	FALSE	FALSE	FALSE	FALSE	FALSE	FALSE	FALSE	FALSE	FALSE	FALSE	FALSE	FALSE	FALSE	FALSE	FALSE	FALSE	FALSE	FALSE	FALSE	FALSE	FALSE	FALSE	FALSE	FALSE	FALSE	FALSE	FALSE	FALSE	FALSE	FALSE	FALSE	FALSE	FALSE	FALSE	FALSE	FALSE	FALSE	FALSE	TRUE	FALSE	FALSE	FALSE	FALSE	FALSE	FALSE	FALSE	FALSE	FALSE	FALSE	FALSE	FALSE	FALSE	FALSE	FALSE	FALSE	FALSE	FALSE	FALSE	FALSE	FALSE	FALSE	FALSE	FALSE	FALSE	FALSE	FALSE	FALSE	FALSE	FALSE	FALSE	FALSE
cardiac_neuro_cava_random:AUTS2|ENSG00000158321.19|EH38E3778102_fwd_tile1-1	TCTCCATTAGATTTCAGGCAGACTAGACCGAGACTGTGGGTTTTTATCCTGTTAGCCACTTAGAGGCTGTTTGATCTTGGGAAGATTACTTGCTTTTCTGTACAAAGTATCTTTATTTCTGCATCTGTAAAGTGAAGATAAGAATCCCTACTTCATAGGGTGTTAGTGATATGAGTTAGTAAACATGATGCCCTTAGAACAGTGCTTGGCATGTGCTGCTGTGGTTTTGTCATCATTATTACTCCACTTCTTCCTTGGTACATAGCTCAT	element	test		GRCh38	chr7	69763550	69763820	+	EH38E3778102	-0.374676	1	-0.786047	TRUE	not_significant	FALSE	FALSE	FALSE	FALSE	FALSE	FALSE	FALSE	FALSE	FALSE	FALSE	FALSE	FALSE	FALSE	FALSE	FALSE	FALSE	FALSE	FALSE	FALSE	FALSE	FALSE	FALSE	FALSE	FALSE	FALSE	FALSE	FALSE	FALSE	FALSE	FALSE	FALSE	FALSE	FALSE	FALSE	FALSE	FALSE	FALSE	FALSE	FALSE	FALSE	FALSE	FALSE	FALSE	FALSE	FALSE	FALSE	FALSE	FALSE	FALSE	FALSE	FALSE	FALSE	FALSE	FALSE	FALSE	TRUE	FALSE	FALSE	FALSE	FALSE	FALSE	FALSE	FALSE	FALSE	FALSE	FALSE	FALSE	FALSE	FALSE	FALSE	FALSE	FALSE	FALSE	FALSE	FALSE	FALSE	FALSE	FALSE	FALSE	FALSE	FALSE	FALSE	FALSE	FALSE	FALSE	FALSE	FALSE	FALSE	FALSE	FALSE	FALSE	FALSE	FALSE	FALSE
cardiac_neuro_cava_random:AUTS2|ENSG00000158321.19|EH38E3778111_fwd_tile1-1	CTTGTATCAGATTATGAGGAGCCAGACTAAGAAGTTAAGACTTAATGATTTATACCTCTCAGCCCAGAGAGGATGCCAGTGAGTTTCTGAATTTACAGCCTAAGGCAAATTCTTTTTGATTTCTGTGTTCCTTGACTTTATTTATTACTGTAGGATAATGCCTTAGTGTATTTGAATAAGTTTAAAAAATTTATGCCTAAAGGTAGGTTTATGAGCTTTGCATTGTATAAAAGAGTACGGTATGTAAGAATGAGGACTCCAAGAGCCAAA	element	test		GRCh38	chr7	69772776	69773046	+	EH38E3778111	-0.206788	1	-0.354683	TRUE	not_significant	FALSE	FALSE	FALSE	FALSE	FALSE	FALSE	FALSE	FALSE	FALSE	FALSE	FALSE	FALSE	FALSE	FALSE	FALSE	FALSE	FALSE	FALSE	FALSE	FALSE	FALSE	FALSE	FALSE	FALSE	FALSE	FALSE	FALSE	FALSE	FALSE	FALSE	FALSE	FALSE	FALSE	FALSE	FALSE	FALSE	FALSE	FALSE	FALSE	FALSE	FALSE	FALSE	FALSE	FALSE	FALSE	FALSE	FALSE	FALSE	FALSE	FALSE	FALSE	FALSE	FALSE	FALSE	FALSE	FALSE	FALSE	FALSE	FALSE	TRUE	FALSE	FALSE	FALSE	FALSE	FALSE	FALSE	FALSE	FALSE	FALSE	FALSE	FALSE	FALSE	FALSE	FALSE	FALSE	FALSE	FALSE	FALSE	FALSE	FALSE	FALSE	FALSE	FALSE	FALSE	FALSE	FALSE	FALSE	FALSE	FALSE	FALSE	FALSE	FALSE	FALSE	FALSE
cardiac_neuro_cava_random:AUTS2|ENSG00000158321.19|EH38E2561455_fwd_tile1-1	AAGGCTGTCTTGTGTTGTGATAGGGCCATGCTCCATCCACAGGTCCTGGGAAGGATGATGTAACTGTGGTCTAACAGCATTGTCTGAATTTTTGGCCTAGGGCAAAGAGGAGGAGGGCGGGTAAAGAAACCTGATCAGACCATTTGATGCTAATTTCACAGGTGACTGGTCACTGTGTGCCTGGCTGTTGTTATTTATAGAGCTGTAAGTGGCTGGAGCTACACACAGGAACCTGAAAGGATGGTCTGTATTAGAGTGTGGTGGTAGATA	element	test		GRCh38	chr7	69780428	69780698	+	EH38E2561455	0.218515	1	0.738072	TRUE	not_significant	FALSE	FALSE	FALSE	FALSE	TRUE	FALSE	FALSE	TRUE	FALSE	FALSE	FALSE	FALSE	FALSE	FALSE	FALSE	FALSE	FALSE	FALSE	FALSE	FALSE	FALSE	FALSE	FALSE	FALSE	FALSE	TRUE	FALSE	FALSE	FALSE	FALSE	FALSE	FALSE	FALSE	FALSE	FALSE	FALSE	FALSE	FALSE	FALSE	FALSE	FALSE	TRUE	FALSE	FALSE	FALSE	FALSE	FALSE	FALSE	FALSE	FALSE	FALSE	FALSE	FALSE	FALSE	TRUE	TRUE	FALSE	FALSE	FALSE	TRUE	FALSE	TRUE	FALSE	FALSE	FALSE	FALSE	TRUE	FALSE	FALSE	FALSE	FALSE	FALSE	FALSE	TRUE	FALSE	FALSE	FALSE	TRUE	FALSE	TRUE	FALSE	TRUE	FALSE	FALSE	FALSE	FALSE	FALSE	FALSE	FALSE	FALSE	FALSE	FALSE	FALSE	FALSE
cardiac_neuro_cava_random:AUTS2|ENSG00000158321.19|EH38E3778117_fwd_tile1-1	TCCTGTGAATCACAGCTTGGCCTCGGCATAAGCTCTGGAGACCAGCTCTCCTAAGGAGAACTGCCTTCTTTGGCCCTGCCCTCAGCAGCCTGTTGGCAGAGGACTAGAATAATTGTTTGTTTAAAAGTTTTACTAGCTAATTATACTGCACCGAATTGACAGGCATCTCTATTAGAGTCTTTCCAGTCTCTTGAAGGCTCTTCTCCACATTACTTGTAATCTTGCCTCAGTGTAGACTGCAGTGGCTGATTTTTGTTTGTTTGTTCTTCT	element	test		GRCh38	chr7	69781466	69781736	+	EH38E3778117	-0.0411523	1	0.0708943	TRUE	not_significant	FALSE	FALSE	FALSE	FALSE	FALSE	FALSE	FALSE	TRUE	TRUE	FALSE	FALSE	FALSE	FALSE	FALSE	FALSE	FALSE	FALSE	FALSE	FALSE	FALSE	FALSE	FALSE	FALSE	FALSE	FALSE	FALSE	FALSE	FALSE	FALSE	FALSE	FALSE	FALSE	FALSE	FALSE	FALSE	FALSE	FALSE	FALSE	FALSE	FALSE	FALSE	TRUE	FALSE	FALSE	FALSE	FALSE	FALSE	FALSE	FALSE	TRUE	FALSE	FALSE	FALSE	FALSE	TRUE	FALSE	FALSE	FALSE	FALSE	TRUE	FALSE	TRUE	FALSE	FALSE	FALSE	FALSE	TRUE	FALSE	FALSE	FALSE	TRUE	FALSE	TRUE	TRUE	FALSE	FALSE	TRUE	FALSE	FALSE	TRUE	FALSE	TRUE	FALSE	FALSE	FALSE	FALSE	TRUE	FALSE	FALSE	FALSE	FALSE	FALSE	FALSE	FALSE
cardiac_neuro_cava_random:AUTS2|ENSG00000158321.19|EH38E3778119_fwd_tile1-1	CAGCTAATTTTTGAAGCCTCTATTTTAGTTTCCCCCAACTTTACTAGAGATGGGGTTTCACCATGTTGGCCAGGGCTGGTCTCGAACTCCTGACTTCAGGTGATCCGCCCACCTTGGCCTCCCAAAGTGCTGGGCTTACAGGCGTTGAGCCACTGCGCCTAGCTGTTACAACATTTTGGCACCAGTTTTACCTACTTCCCCAGCCTCCTAGGAATGAAGTGGAACTTTTATTAAGGACAGATTTTTCAGAGGGGCATTATTCTCACTGGC	element	test		GRCh38	chr7	69787711	69787981	+	EH38E3778119	-0.115656	1	-0.120533	TRUE	not_significant	FALSE	FALSE	FALSE	FALSE	FALSE	FALSE	FALSE	FALSE	FALSE	FALSE	FALSE	FALSE	FALSE	FALSE	FALSE	FALSE	FALSE	FALSE	FALSE	FALSE	FALSE	FALSE	FALSE	FALSE	FALSE	FALSE	FALSE	FALSE	FALSE	FALSE	FALSE	FALSE	FALSE	FALSE	FALSE	FALSE	FALSE	FALSE	FALSE	FALSE	FALSE	FALSE	FALSE	FALSE	FALSE	FALSE	FALSE	FALSE	FALSE	FALSE	FALSE	FALSE	FALSE	FALSE	FALSE	FALSE	FALSE	TRUE	FALSE	FALSE	FALSE	FALSE	FALSE	FALSE	FALSE	FALSE	FALSE	FALSE	FALSE	FALSE	FALSE	FALSE	FALSE	FALSE	FALSE	FALSE	FALSE	FALSE	FALSE	FALSE	FALSE	TRUE	FALSE	FALSE	FALSE	FALSE	FALSE	FALSE	FALSE	FALSE	FALSE	FALSE	FALSE	FALSE
cardiac_neuro_cava_random:AUTS2|ENSG00000158321.19|EH38E3778121_fwd_tile1-1	ATGATGGGAGAATGACCTCATAGTTTCTGATGCCATCTTCCAATTTATGTAACTCAGCCCCAAGCATGCTTTTTAAAAATAATGGCCCTAAATTGCTGACATCTTGTCATCTGCTCAGACTCCTAAATCTTTTTGTGTTCCCTCGACTGAATGGGATTCACTGGAGCAAGATGCCTTTGTGCAGTCTGCATTTAGTGCACTTGGCGAGTGACCTCCAATAGAGCTGTGTGTTCCCTTCGAGCAACATGGGTAATGATTACAGCGACAATG	element	test		GRCh38	chr7	69791063	69791333	+	EH38E3778121	0.232541	1	0.774109	TRUE	not_significant	FALSE	FALSE	FALSE	FALSE	FALSE	FALSE	FALSE	TRUE	FALSE	FALSE	FALSE	FALSE	FALSE	FALSE	FALSE	FALSE	FALSE	FALSE	FALSE	FALSE	FALSE	FALSE	FALSE	FALSE	FALSE	FALSE	FALSE	FALSE	FALSE	FALSE	FALSE	FALSE	FALSE	FALSE	FALSE	FALSE	FALSE	FALSE	FALSE	FALSE	FALSE	TRUE	FALSE	FALSE	FALSE	FALSE	FALSE	FALSE	FALSE	FALSE	FALSE	FALSE	FALSE	FALSE	FALSE	FALSE	FALSE	FALSE	FALSE	FALSE	FALSE	FALSE	FALSE	FALSE	TRUE	FALSE	FALSE	FALSE	FALSE	FALSE	FALSE	FALSE	FALSE	FALSE	FALSE	FALSE	FALSE	FALSE	FALSE	FALSE	FALSE	FALSE	FALSE	TRUE	FALSE	FALSE	TRUE	FALSE	FALSE	FALSE	FALSE	FALSE	FALSE	FALSE
cardiac_neuro_cava_random:AUTS2|ENSG00000158321.19|EH38E3778125_fwd_tile1-1	CCTCGATTAAAAAATAAGTTTTTGGAGCTATAAATTTTCAAACACTGCTTTGAGAGGGTCTGTCAGGCATTAACATTCAAGGTTTCTGTGGTGGGCTGACGATAGCCTCTAGCCTCTGGATGTTTTTCACATTCCAGGAAATGACACCTGAAGTTTTCAGTTCCTTTTCGCATCTTCAGCAATCCATAGACAGTGGGGTGAAAAGATGTAACCTAATTGAAGACGGATGGAGTGGAGTAGAAGTTGAAAATAGGGAAGAGGCTGGGTGTG	element	test		GRCh38	chr7	69795976	69796246	+	EH38E3778125	-0.330242	1	-0.67188	TRUE	not_significant	FALSE	FALSE	FALSE	FALSE	FALSE	FALSE	FALSE	FALSE	FALSE	FALSE	FALSE	FALSE	FALSE	FALSE	FALSE	FALSE	FALSE	FALSE	FALSE	FALSE	FALSE	FALSE	FALSE	FALSE	FALSE	FALSE	FALSE	FALSE	FALSE	FALSE	FALSE	FALSE	FALSE	FALSE	FALSE	FALSE	FALSE	FALSE	FALSE	FALSE	FALSE	FALSE	FALSE	FALSE	FALSE	FALSE	FALSE	FALSE	FALSE	FALSE	FALSE	FALSE	FALSE	FALSE	FALSE	FALSE	FALSE	FALSE	FALSE	FALSE	FALSE	FALSE	FALSE	FALSE	FALSE	FALSE	FALSE	FALSE	FALSE	FALSE	FALSE	FALSE	FALSE	FALSE	FALSE	FALSE	FALSE	FALSE	FALSE	FALSE	FALSE	FALSE	FALSE	FALSE	FALSE	FALSE	FALSE	FALSE	FALSE	FALSE	FALSE	FALSE	FALSE	FALSE
cardiac_neuro_cava_random:AUTS2|ENSG00000158321.19|EH38E2561472_fwd_tile1-1	AACTCTTGAGTAATTACCTAAAAGGGGGTGAGGAAGTAAGCCAGGTGGGTATTTGGGAGAAGTGAGGTAGGACAGTGTGCATAGCTCTTTGGAATGTGCTCCTCATCCCTCATGTTTATTACGTTGGCCAGACCAGCAGGTTGGGCTTTCAGTGGCCTGTTTGATCAGAATCTGCAAATGTTTCCTGTCTTTGGATAGTTTCCCTGACTAAATCTTAGCCTGAAGACGTATGTTAAGGGGAGAGCGTATGTTTCTTCTTGCCAACTTAGT	element	test		GRCh38	chr7	69801963	69802233	+	EH38E2561472	-0.300431	1	-0.595286	TRUE	not_significant	FALSE	FALSE	FALSE	FALSE	FALSE	FALSE	FALSE	FALSE	TRUE	FALSE	FALSE	FALSE	FALSE	FALSE	FALSE	FALSE	FALSE	FALSE	FALSE	FALSE	FALSE	FALSE	FALSE	FALSE	FALSE	FALSE	FALSE	FALSE	FALSE	FALSE	FALSE	FALSE	FALSE	FALSE	FALSE	FALSE	FALSE	FALSE	FALSE	FALSE	FALSE	FALSE	FALSE	FALSE	FALSE	FALSE	FALSE	TRUE	FALSE	FALSE	FALSE	FALSE	FALSE	FALSE	FALSE	FALSE	FALSE	FALSE	FALSE	TRUE	FALSE	TRUE	FALSE	FALSE	FALSE	FALSE	FALSE	FALSE	FALSE	FALSE	FALSE	FALSE	FALSE	TRUE	FALSE	FALSE	FALSE	FALSE	FALSE	TRUE	FALSE	TRUE	FALSE	FALSE	FALSE	FALSE	FALSE	FALSE	FALSE	FALSE	FALSE	FALSE	FALSE	FALSE
cardiac_neuro_cava_random:AUTS2|ENSG00000158321.19|EH38E3778129_fwd_tile1-1	TTCTAAGCTCTAGTTTGTGGTGGAACCACCTCTCTCAGATCTTGTTTTTCCTTCAGGGCACAGTGTATTTCTCACTTAAGTAGTTTATGCAGTCTTATCACAGTGTCCCCTGCATGGGGACCTGATAACTTACTCTGATTGATAACGGAAGGGCTTTTCTGTCTACTTCTGTCTCCTTGATGGCTTCCTTATCTGTTGTCCTGTAACACTAACTGTGAACTCATTTCATTAGGTAATGAAATGTTATCTTCTGTAATTGCTTATTTGTGC	element	test		GRCh38	chr7	69802304	69802574	+	EH38E3778129	-0.0290784	1	0.101916	TRUE	not_significant	FALSE	FALSE	FALSE	FALSE	FALSE	FALSE	FALSE	FALSE	TRUE	FALSE	FALSE	FALSE	FALSE	FALSE	FALSE	FALSE	FALSE	FALSE	FALSE	FALSE	FALSE	FALSE	FALSE	FALSE	FALSE	FALSE	FALSE	FALSE	FALSE	FALSE	FALSE	FALSE	FALSE	FALSE	FALSE	FALSE	FALSE	FALSE	FALSE	FALSE	FALSE	FALSE	FALSE	FALSE	FALSE	FALSE	FALSE	TRUE	FALSE	FALSE	FALSE	FALSE	FALSE	FALSE	TRUE	TRUE	FALSE	FALSE	FALSE	FALSE	FALSE	TRUE	FALSE	FALSE	FALSE	FALSE	FALSE	TRUE	FALSE	FALSE	FALSE	FALSE	FALSE	TRUE	FALSE	FALSE	FALSE	FALSE	FALSE	FALSE	FALSE	FALSE	TRUE	FALSE	FALSE	FALSE	FALSE	FALSE	FALSE	FALSE	FALSE	FALSE	FALSE	FALSE
cardiac_neuro_cava_random:AUTS2|ENSG00000158321.19|EH38E3778130_fwd_tile1-1	GATGGGAGTGTTGCTGGGGGAGTGGGTGTGAAACCATAACACACATATATGGTCACGTACACATCTGTAGTTTACTCAAATGGCATTTTCACAAAGCACAGTAGTGTTGCAGGTATCCCCCAGTGGGCACACAGAGCTTTCAGTCCTCACTGTGTGAAACTTCTCATACCTTTGATGTTGAATTTAAGTTCATTAGTGGCTCCTATAGCATGTCAGAGGTTTACCTCACTTGGTTCCTGACTCAACTCTGAAATGCTGAGTTTAGGGTGG	element	test		GRCh38	chr7	69804208	69804478	+	EH38E3778130	-0.021195	1	0.122172	TRUE	not_significant	FALSE	FALSE	FALSE	FALSE	FALSE	FALSE	FALSE	FALSE	FALSE	FALSE	FALSE	FALSE	FALSE	FALSE	FALSE	FALSE	FALSE	FALSE	FALSE	FALSE	FALSE	FALSE	FALSE	FALSE	FALSE	FALSE	FALSE	FALSE	FALSE	FALSE	FALSE	FALSE	FALSE	FALSE	FALSE	FALSE	FALSE	FALSE	FALSE	FALSE	FALSE	FALSE	FALSE	FALSE	FALSE	FALSE	FALSE	FALSE	FALSE	FALSE	FALSE	FALSE	FALSE	FALSE	FALSE	TRUE	FALSE	TRUE	FALSE	FALSE	FALSE	FALSE	FALSE	FALSE	FALSE	FALSE	FALSE	FALSE	FALSE	FALSE	FALSE	TRUE	FALSE	FALSE	FALSE	FALSE	FALSE	FALSE	FALSE	FALSE	FALSE	FALSE	FALSE	FALSE	FALSE	FALSE	FALSE	FALSE	FALSE	FALSE	FALSE	FALSE	FALSE	FALSE
cardiac_neuro_cava_random:AUTS2|ENSG00000158321.19|EH38E3778131_fwd_tile1-1	AGGACAGTTATATCTTCCTTTAAACTCTTATTTGGTGCAGTTGATTGTCAGATGCAGAGTGCTGATGTGAGGATGGACTGTGAATATGATCCACTGTGGCAGTGTTTATAGTCTCAGCCCAATGCCTTGTTGACTTAAGTAGCAGCCTTGATAACAGGAGATAAATCTGCAAAGATACTGTGAGGTTACATGGCAAGGCTTTTAAAATACACCAACATTACATTTGTGGCAAGTGCTTTGCTCAATGTTGGCATTTTTGAAGTCACCCTT	element	test		GRCh38	chr7	69805027	69805297	+	EH38E3778131	-0.0278083	1	0.10518	TRUE	not_significant	FALSE	FALSE	FALSE	FALSE	FALSE	FALSE	FALSE	FALSE	TRUE	FALSE	FALSE	FALSE	FALSE	FALSE	FALSE	FALSE	FALSE	FALSE	FALSE	FALSE	FALSE	FALSE	FALSE	FALSE	FALSE	FALSE	FALSE	FALSE	FALSE	FALSE	FALSE	FALSE	FALSE	FALSE	FALSE	FALSE	FALSE	FALSE	FALSE	FALSE	FALSE	FALSE	FALSE	FALSE	FALSE	FALSE	FALSE	TRUE	FALSE	FALSE	FALSE	FALSE	FALSE	FALSE	TRUE	FALSE	FALSE	FALSE	FALSE	FALSE	FALSE	FALSE	FALSE	FALSE	FALSE	FALSE	TRUE	FALSE	FALSE	FALSE	FALSE	FALSE	FALSE	FALSE	FALSE	FALSE	FALSE	FALSE	FALSE	FALSE	FALSE	FALSE	FALSE	FALSE	FALSE	FALSE	FALSE	FALSE	FALSE	FALSE	FALSE	FALSE	FALSE	FALSE
cardiac_neuro_cava_random:AUTS2|ENSG00000158321.19|EH38E3778132_fwd_tile1-1	GGCTGTAATGCAGACCAGGTGAATGTAGAATTTTGGCTTACTGGATTTAGTTTAGCATAGGAAGGGAGTTTTCCAAGAAGCAATAGTGGTTTTGAAAACAGAAATTGCCTTTAATCTTGTGGAAAACATATGCCAGCCCTCTCCATAATAGTCTCAATTACAGGAGAGCATCGTGTTACTGTAAAAACACAAATAAATAAACCCATGACAATACTGTGTTTGGGAGATAAAAACCACATAAAAGCCATCTTTCCCCAACTCTCCAGCATC	element	test		GRCh38	chr7	69811982	69812252	+	EH38E3778132	-0.272827	1	-0.524361	TRUE	not_significant	FALSE	FALSE	FALSE	FALSE	FALSE	FALSE	FALSE	TRUE	FALSE	FALSE	FALSE	FALSE	FALSE	FALSE	FALSE	FALSE	FALSE	FALSE	FALSE	FALSE	FALSE	FALSE	FALSE	FALSE	FALSE	FALSE	FALSE	FALSE	FALSE	FALSE	FALSE	FALSE	FALSE	FALSE	FALSE	FALSE	FALSE	FALSE	FALSE	FALSE	FALSE	FALSE	TRUE	FALSE	FALSE	FALSE	FALSE	FALSE	FALSE	FALSE	FALSE	FALSE	FALSE	FALSE	FALSE	FALSE	FALSE	FALSE	FALSE	FALSE	TRUE	FALSE	FALSE	FALSE	FALSE	FALSE	TRUE	FALSE	FALSE	FALSE	FALSE	FALSE	FALSE	FALSE	FALSE	FALSE	FALSE	FALSE	FALSE	FALSE	FALSE	FALSE	FALSE	FALSE	FALSE	FALSE	FALSE	FALSE	FALSE	FALSE	FALSE	FALSE	FALSE	TRUE
cardiac_neuro_cava_random:AUTS2|ENSG00000158321.19|EH38E3778135_fwd_tile1-1	AGACTCTGGGTGTGAACTAAGGTAGCTCTGTGGGCACACAGGGATTTTGGTAAACAGAAAAAGAAGTCAGCAGCTGAGGTAGGGGTGGTTCACAGTCTTGCTTGTGGTTCAACAGGGACTGCATTTATGAAAATGGCAAGTGAGCCCAGGGCAATTGGAACTTTGGGCCTTGCCAGCAAGTGTGGTATTTCAGTTTACATCCTCAGAGTAAGTACAATTTCACCATTATTCCATTGAGGCTCTCCTTGCCAAGAAAAACCCATTGTAAAT	element	test		GRCh38	chr7	69813849	69814119	+	EH38E3778135	-0.0588185	1	0.0255034	TRUE	not_significant	FALSE	FALSE	FALSE	FALSE	FALSE	FALSE	FALSE	TRUE	FALSE	FALSE	FALSE	FALSE	FALSE	FALSE	FALSE	FALSE	FALSE	FALSE	FALSE	FALSE	FALSE	FALSE	FALSE	FALSE	FALSE	FALSE	FALSE	FALSE	FALSE	FALSE	FALSE	FALSE	FALSE	FALSE	FALSE	FALSE	FALSE	FALSE	FALSE	FALSE	FALSE	TRUE	FALSE	FALSE	FALSE	FALSE	FALSE	FALSE	FALSE	FALSE	FALSE	FALSE	FALSE	FALSE	FALSE	FALSE	FALSE	FALSE	FALSE	TRUE	FALSE	FALSE	FALSE	FALSE	FALSE	FALSE	FALSE	FALSE	FALSE	FALSE	FALSE	FALSE	FALSE	FALSE	FALSE	FALSE	FALSE	FALSE	TRUE	FALSE	FALSE	FALSE	FALSE	FALSE	FALSE	FALSE	FALSE	FALSE	FALSE	FALSE	FALSE	FALSE	FALSE	FALSE
cardiac_neuro_cava_random:AUTS2|ENSG00000158321.19|EH38E2561491_fwd_tile1-1	ACTTGTTCTGATGCAAATATGAAAATAGAAGACTGACAATTGCATAGTAAAGGGATTGCTAAGATATAAGCAGGATGCTGGGGAAGCTTGAAGGATGAACAGCTGTGTTTTCGATTGCCAAGAACTCGGCTCTCTAGCAGCTCACCCTTGTTGCCTCTACCCCTATTTGGTCACATTCCTGTCTTACTCATTCCTTGCTGAAGGCAGTATTTAATGTGCAGGGGTTTTATGGGTACTTTGTGTATAACCTCTTTGAGGAGGAAGAGAAGG	element	test		GRCh38	chr7	69817165	69817435	+	EH38E2561491	-0.00512638	1	0.163458	TRUE	not_significant	FALSE	FALSE	FALSE	FALSE	FALSE	FALSE	FALSE	TRUE	TRUE	FALSE	FALSE	FALSE	FALSE	FALSE	FALSE	FALSE	FALSE	FALSE	FALSE	FALSE	FALSE	FALSE	FALSE	FALSE	FALSE	FALSE	FALSE	FALSE	FALSE	FALSE	FALSE	FALSE	FALSE	FALSE	FALSE	FALSE	FALSE	FALSE	FALSE	FALSE	FALSE	TRUE	FALSE	FALSE	FALSE	FALSE	FALSE	FALSE	FALSE	TRUE	FALSE	FALSE	FALSE	FALSE	FALSE	FALSE	FALSE	TRUE	FALSE	TRUE	TRUE	TRUE	TRUE	FALSE	TRUE	FALSE	FALSE	FALSE	FALSE	FALSE	TRUE	FALSE	TRUE	TRUE	FALSE	TRUE	FALSE	FALSE	FALSE	TRUE	FALSE	TRUE	FALSE	TRUE	FALSE	FALSE	FALSE	FALSE	FALSE	FALSE	FALSE	FALSE	FALSE	FALSE
cardiac_neuro_cava_random:AUTS2|ENSG00000158321.19|EH38E2561496_fwd_tile1-1	TGGCAGTACCTACAGTGGACTGTGCTGTAGGTAAAGGGAAGCTCCATCACACTGGCATGTGGGAACTGGACTAAAAGGCCACGAATCCCCCAACACTTACTCTCTGCCCAGCTTTGTGAAATACAAAATAATTATGAGTTCCAGACTCCAGAGATGCTTTCCACCTAGTTGGGGAAGGAGAAGTTTAGGTCAGTGGTTCTCTAAGTTGGTCCCCAGACAAGGAGCACCCTAATTCTCTGGGGATTTGTTAGAATTGCAGATTTTGGGGCA	element	test		GRCh38	chr7	69820147	69820417	+	EH38E2561496	-0.116748	1	-0.123339	TRUE	not_significant	FALSE	FALSE	FALSE	FALSE	FALSE	FALSE	FALSE	FALSE	FALSE	FALSE	FALSE	FALSE	FALSE	FALSE	FALSE	FALSE	FALSE	FALSE	FALSE	FALSE	FALSE	FALSE	FALSE	FALSE	FALSE	FALSE	FALSE	FALSE	FALSE	FALSE	FALSE	FALSE	FALSE	FALSE	FALSE	FALSE	FALSE	FALSE	FALSE	FALSE	FALSE	FALSE	FALSE	FALSE	FALSE	FALSE	FALSE	FALSE	FALSE	FALSE	FALSE	FALSE	FALSE	FALSE	FALSE	FALSE	FALSE	FALSE	FALSE	FALSE	FALSE	FALSE	FALSE	FALSE	FALSE	FALSE	FALSE	FALSE	FALSE	FALSE	FALSE	FALSE	FALSE	FALSE	FALSE	FALSE	FALSE	FALSE	FALSE	FALSE	FALSE	FALSE	FALSE	FALSE	FALSE	FALSE	FALSE	FALSE	FALSE	FALSE	FALSE	FALSE	FALSE	FALSE
cardiac_neuro_cava_random:AUTS2|ENSG00000158321.19|EH38E3778142_fwd_tile1-1	TGAGAGAAAGTGTCCAGAGAAACTGGGGACTTTGAGTTGTTTGGTCTAAGCTACTTATTTGCATTTTTGTCTCCACTTCCTAGCAAGCATATTGGTACTTAGCAATGGTGGGAGGAAGGCAGAACTGTAAAAAAAACGAAGTCATCATTCTATCCTTACACTTGAGTTTCCTTTCAGCAACCTCTCTCTCCCTTGTCTTTGTCCCGTCTCATAACTTAGGCGTGATGTGCTGCTGTATCTGCCTTGCTGCCTTCTCCTGAGTGGAAGCTG	element	test		GRCh38	chr7	69822991	69823261	+	EH38E3778142	-1.28733	1.87118e-09	-3.13097	TRUE	decreasing	TRUE	FALSE	FALSE	FALSE	FALSE	FALSE	FALSE	FALSE	FALSE	FALSE	FALSE	FALSE	FALSE	FALSE	FALSE	FALSE	FALSE	FALSE	FALSE	FALSE	FALSE	FALSE	FALSE	FALSE	FALSE	FALSE	FALSE	FALSE	FALSE	FALSE	FALSE	FALSE	FALSE	FALSE	FALSE	FALSE	FALSE	FALSE	FALSE	FALSE	FALSE	FALSE	FALSE	FALSE	FALSE	FALSE	FALSE	FALSE	FALSE	FALSE	FALSE	FALSE	FALSE	FALSE	FALSE	TRUE	FALSE	FALSE	FALSE	FALSE	FALSE	FALSE	FALSE	FALSE	FALSE	FALSE	TRUE	FALSE	FALSE	FALSE	FALSE	FALSE	FALSE	FALSE	FALSE	FALSE	FALSE	FALSE	FALSE	FALSE	FALSE	FALSE	FALSE	FALSE	FALSE	FALSE	FALSE	FALSE	FALSE	FALSE	FALSE	FALSE	FALSE	FALSE
cardiac_neuro_cava_random:AUTS2|ENSG00000158321.19|EH38E2561499_fwd_tile1-1	TTAGGCGTGATGTGCTGCTGTATCTGCCTTGCTGCCTTCTCCTGAGTGGAAGCTGCAGCTACAGTGTTGGTTATTACACCTGGCAATTAGATTGTGCAGGACAGTAGTTGGCTAGGAATGGCATAAGGTTGCATGCCTCGTTAAATCTGAACTCCACTCAGCATAGACTCTTGTAGAAGCAAGGGGGATTTGTTTAGGTAAGGAGCCCTTGAAAGGAGCCTGCTTGTTGAACTGTATGTTGAGCAGCAGTGATGAAAAGATGCCTAAACA	element	test		GRCh38	chr7	69823206	69823476	+	EH38E2561499	-0.0739996	1	-0.0135021	TRUE	not_significant	FALSE	FALSE	FALSE	FALSE	FALSE	FALSE	FALSE	TRUE	FALSE	FALSE	FALSE	FALSE	FALSE	FALSE	FALSE	FALSE	FALSE	FALSE	FALSE	FALSE	FALSE	FALSE	FALSE	FALSE	FALSE	FALSE	FALSE	FALSE	FALSE	FALSE	FALSE	FALSE	FALSE	FALSE	FALSE	FALSE	FALSE	FALSE	FALSE	FALSE	FALSE	FALSE	FALSE	FALSE	TRUE	FALSE	FALSE	FALSE	FALSE	FALSE	FALSE	FALSE	FALSE	FALSE	FALSE	TRUE	FALSE	FALSE	FALSE	FALSE	FALSE	FALSE	FALSE	FALSE	FALSE	FALSE	TRUE	FALSE	FALSE	FALSE	FALSE	FALSE	FALSE	FALSE	FALSE	FALSE	FALSE	FALSE	FALSE	FALSE	FALSE	TRUE	FALSE	FALSE	FALSE	FALSE	FALSE	FALSE	FALSE	FALSE	FALSE	FALSE	FALSE	FALSE
cardiac_neuro_cava_random:AUTS2|ENSG00000158321.19|EH38E3778145_fwd_tile1-1	TACTTAAAACACAAGAACTTAAAACTTGGCCAGGGGAAAGGTGTAGGGAGGTGGAGAAAAGCACTCCTTCCATTTAAGGGGAAGTAAGCACTTGACTTCATCAATTGTGGTTAAGATAAACAAAGCTTATCTTTTTGGTTGGCATCAGAAGGGGCATTTAAAGTCTCATGAAATGAGAGAAGGGTTGTTCTGTTCCTTATTTACTGTACTTGAACGGAGTCACTGAAAACCTTGATGGGATGTCTCTATGACTGCTCATTCCTAGTTGTC	element	test		GRCh38	chr7	69827558	69827828	+	EH38E3778145	-0.210123	1	-0.363251	TRUE	not_significant	FALSE	FALSE	FALSE	FALSE	FALSE	FALSE	FALSE	FALSE	FALSE	FALSE	FALSE	FALSE	FALSE	FALSE	FALSE	FALSE	FALSE	FALSE	FALSE	FALSE	FALSE	FALSE	FALSE	FALSE	FALSE	FALSE	FALSE	FALSE	FALSE	FALSE	FALSE	FALSE	FALSE	FALSE	FALSE	FALSE	FALSE	FALSE	FALSE	FALSE	FALSE	FALSE	FALSE	FALSE	FALSE	FALSE	FALSE	FALSE	FALSE	FALSE	FALSE	FALSE	FALSE	FALSE	FALSE	TRUE	FALSE	TRUE	FALSE	FALSE	FALSE	FALSE	FALSE	FALSE	FALSE	FALSE	FALSE	FALSE	FALSE	FALSE	TRUE	FALSE	FALSE	FALSE	FALSE	FALSE	FALSE	FALSE	FALSE	FALSE	FALSE	FALSE	FALSE	FALSE	FALSE	FALSE	FALSE	TRUE	FALSE	FALSE	FALSE	FALSE	FALSE	FALSE
cardiac_neuro_cava_random:AUTS2|ENSG00000158321.19|EH38E2561514_fwd_tile1-1	TCTCCTGGTTACCTTTTGTTCTCTTTATGCTACTCAGGGGGCCCAAAATGATTCCAGCTGCTTCCTGCTTCATTATCCCCCTAAGTGCCCCACTGAGAGGAGTCTACAATTGCCTGCCCCTCCTCTCCCTGCCTCCTGGTCTTGCCATGAGTCACTGCTGAGCCATTTGTGTCAGAGAGGAAAATGGGGGCTTGCTATTCACATGTAGCAATTTGCTATGTGTTCTTGCTTATTTGCCAGGGACACCAGCAGAGAAGCGTTCATCAAGAG	element	test		GRCh38	chr7	69837421	69837691	+	EH38E2561514	-0.843219	0.251653	-1.9899	TRUE	not_significant	FALSE	TRUE	FALSE	TRUE	TRUE	TRUE	FALSE	TRUE	FALSE	FALSE	TRUE	FALSE	FALSE	FALSE	FALSE	FALSE	FALSE	FALSE	FALSE	FALSE	FALSE	FALSE	TRUE	FALSE	FALSE	TRUE	FALSE	FALSE	FALSE	FALSE	FALSE	TRUE	FALSE	FALSE	FALSE	FALSE	FALSE	FALSE	FALSE	FALSE	FALSE	TRUE	FALSE	FALSE	FALSE	FALSE	FALSE	FALSE	FALSE	FALSE	FALSE	FALSE	FALSE	TRUE	FALSE	FALSE	FALSE	TRUE	FALSE	FALSE	FALSE	TRUE	FALSE	FALSE	TRUE	FALSE	FALSE	FALSE	FALSE	FALSE	TRUE	FALSE	FALSE	TRUE	FALSE	FALSE	FALSE	FALSE	FALSE	FALSE	FALSE	TRUE	FALSE	TRUE	FALSE	FALSE	FALSE	FALSE	FALSE	FALSE	FALSE	FALSE	FALSE	FALSE
cardiac_neuro_cava_random:AUTS2|ENSG00000158321.19|EH38E3778151_fwd_tile1-1	GGAGCTTGGTGGAGGTGGAGGAGAGGGGGGATGGGGAAAGATAAAGAGGCAGATAAGAAACAGGAATCATTGTAGACCAGTGGTTTTCAGAGTGTGGTCCCTGGACCAACAGCTTCAGTGTCAGCTGGGAACTTATTAGAAAGGCAAATTTGCTGGTTTCACTCTAGACCCAGTGAGTCAGGAACTCTGATGGGGGTGGGCAGCGTCTTTGAAAACCTTTACTTCACTAACTTTTTCCCCCTCTATCTTAAATATTCCCAATTGTTTTAG	element	test		GRCh38	chr7	69839861	69840131	+	EH38E3778151	-0.177256	1	-0.278804	TRUE	not_significant	FALSE	FALSE	FALSE	FALSE	FALSE	FALSE	FALSE	FALSE	FALSE	FALSE	FALSE	FALSE	FALSE	FALSE	FALSE	FALSE	FALSE	FALSE	FALSE	FALSE	FALSE	FALSE	FALSE	FALSE	FALSE	FALSE	FALSE	FALSE	FALSE	FALSE	FALSE	FALSE	FALSE	FALSE	FALSE	FALSE	FALSE	FALSE	FALSE	FALSE	FALSE	FALSE	FALSE	FALSE	FALSE	FALSE	FALSE	FALSE	FALSE	FALSE	FALSE	FALSE	FALSE	FALSE	FALSE	TRUE	FALSE	FALSE	FALSE	FALSE	FALSE	FALSE	FALSE	FALSE	FALSE	FALSE	FALSE	FALSE	FALSE	FALSE	FALSE	FALSE	FALSE	FALSE	FALSE	FALSE	FALSE	FALSE	FALSE	FALSE	FALSE	FALSE	FALSE	FALSE	FALSE	FALSE	FALSE	FALSE	FALSE	FALSE	FALSE	FALSE	FALSE	FALSE
cardiac_neuro_cava_random:AUTS2|ENSG00000158321.19|EH38E3778152_fwd_tile1-1	AATGTCTGATATCTGTAGAGGAAGTGCTTTATAAAAACACATACTTGTTAAGTGTTCCACTAGGAGAAGCACTGTGAAGTCCAAAGGATGTGGAGATTAGGCAAATAACTGTGGTTTTGTTGAGCTCTCTTCAGTGTAATATATGTGTGGGTGGGATAAGAACACTGGGCTTCACAGGTCGAAGAGGCTTCCACTGGTCAGATTTCAGACAATTTGTGCATTCAAGAGAATTACTGCAACTGAGTGTAAAACACTGAACAAATAAAAATT	element	test		GRCh38	chr7	69840374	69840644	+	EH38E3778152	0.277901	1	0.890656	TRUE	not_significant	FALSE	FALSE	FALSE	FALSE	FALSE	FALSE	FALSE	TRUE	FALSE	FALSE	FALSE	FALSE	FALSE	FALSE	FALSE	FALSE	FALSE	FALSE	FALSE	FALSE	FALSE	FALSE	FALSE	FALSE	FALSE	FALSE	FALSE	FALSE	FALSE	FALSE	FALSE	FALSE	FALSE	FALSE	FALSE	FALSE	FALSE	FALSE	FALSE	FALSE	FALSE	TRUE	FALSE	FALSE	FALSE	FALSE	FALSE	FALSE	FALSE	FALSE	FALSE	FALSE	FALSE	FALSE	FALSE	TRUE	FALSE	FALSE	FALSE	FALSE	FALSE	FALSE	TRUE	FALSE	FALSE	FALSE	FALSE	FALSE	FALSE	FALSE	TRUE	FALSE	FALSE	TRUE	FALSE	FALSE	FALSE	FALSE	TRUE	FALSE	FALSE	FALSE	FALSE	FALSE	FALSE	FALSE	FALSE	FALSE	FALSE	FALSE	FALSE	FALSE	FALSE	FALSE
cardiac_neuro_cava_random:AUTS2|ENSG00000158321.19|EH38E2561523_fwd_tile1-1	CCTACAGAAGACTTGCCTTTATGTCTCATTGACCAGACTTGGGTCACATTACCACTCCGTTATCCCTGCCCTCAAACTGGCAAAGAGAATCAAGAAGACCTTGATTGGCGTAGATCACTCATGCTTGATTTCCTGAGGCTCGTCTCATTGCCTCTCTCAGAAACTTGGGGCTCTATTTTTATTAGCTAAGAAGGGCAATGGTTATTGTCTGCCACAGTGATGCTCTTGTGTGAAGTAAAGGTGCATAAAATGCATGTCTTCCCTGGACTT	element	test		GRCh38	chr7	69845271	69845541	+	EH38E2561523	-0.535508	1	-1.19928	TRUE	not_significant	FALSE	FALSE	FALSE	FALSE	FALSE	FALSE	FALSE	FALSE	FALSE	FALSE	FALSE	FALSE	FALSE	FALSE	FALSE	FALSE	FALSE	FALSE	FALSE	FALSE	FALSE	FALSE	FALSE	FALSE	FALSE	FALSE	FALSE	FALSE	FALSE	FALSE	FALSE	FALSE	FALSE	FALSE	FALSE	FALSE	FALSE	FALSE	FALSE	FALSE	FALSE	FALSE	FALSE	FALSE	FALSE	FALSE	FALSE	FALSE	FALSE	FALSE	FALSE	FALSE	FALSE	FALSE	FALSE	FALSE	FALSE	FALSE	FALSE	FALSE	FALSE	FALSE	FALSE	FALSE	FALSE	FALSE	FALSE	FALSE	FALSE	FALSE	FALSE	FALSE	FALSE	FALSE	FALSE	FALSE	FALSE	FALSE	FALSE	FALSE	FALSE	FALSE	FALSE	FALSE	FALSE	FALSE	FALSE	FALSE	FALSE	FALSE	FALSE	FALSE	FALSE	FALSE
cardiac_neuro_cava_random:AUTS2|ENSG00000158321.19|EH38E2561529_fwd_tile1-1	CCTTCAAGGTCTTTTCTCTCTGACTTTCTGTGAAACTCCAAGGTGAGTCCTAAATTTTGTTTTGGTCTATAAATTTAAATGCTTCCCCTGCTGAGCTGCTTTGGGCTGAGAATAGAATGGATGGAATTTACACCTTCTCTCTCTCTCTGTCCCATGTGATGCTTTGATTGGCTGCTAACAGAAGGGAAGGTGGTCAGAAGGCAAGGAAGCCTTGGCAAAGAGGAAGAGGAGTGAAAGTACTAAAGAATAGGAACAACTGGGGGTCAGCCC	element	test		GRCh38	chr7	69858484	69858754	+	EH38E2561529	-0.808046	0.426359	-1.89953	TRUE	not_significant	FALSE	FALSE	FALSE	FALSE	FALSE	FALSE	FALSE	FALSE	FALSE	FALSE	FALSE	FALSE	FALSE	FALSE	FALSE	FALSE	FALSE	FALSE	FALSE	FALSE	FALSE	FALSE	FALSE	FALSE	FALSE	FALSE	FALSE	FALSE	FALSE	FALSE	FALSE	FALSE	FALSE	FALSE	FALSE	FALSE	FALSE	FALSE	FALSE	FALSE	FALSE	FALSE	FALSE	FALSE	FALSE	FALSE	FALSE	FALSE	FALSE	FALSE	FALSE	FALSE	FALSE	FALSE	FALSE	FALSE	FALSE	FALSE	FALSE	FALSE	FALSE	TRUE	FALSE	FALSE	FALSE	FALSE	FALSE	FALSE	FALSE	FALSE	FALSE	FALSE	FALSE	FALSE	FALSE	FALSE	FALSE	FALSE	FALSE	FALSE	FALSE	TRUE	FALSE	FALSE	FALSE	FALSE	FALSE	FALSE	FALSE	FALSE	FALSE	FALSE	FALSE	FALSE
cardiac_neuro_cava_random:AUTS2|ENSG00000158321.19|EH38E3778158_fwd_tile1-1	CCATGGCACTTTTCCTTCCACTTGCAGAGCTGGTCCGTCTGTCACTGGCCCAGTTCCTCCCCTCACCTCCCTCTCCTCAGATTCAATTGTAAAGAGCTATAGCAAACACAAGGGCACATGTTGCTTAATTTTTTTTTCCCACATAACCCAACAGAATCTTGGGTTTCTTTAAAGTAAGCTCTCTAATTATGCCAATGCCATTGACTCACCAAGTAGGATGCCAGGTCCCACAGGGTGTGTCCTTCACAGGGTTCTGAGGGTACTGCTTCT	element	test		GRCh38	chr7	69860541	69860811	+	EH38E3778158	0.00346645	1	0.185536	TRUE	not_significant	FALSE	FALSE	FALSE	FALSE	FALSE	FALSE	FALSE	FALSE	FALSE	FALSE	FALSE	FALSE	FALSE	FALSE	FALSE	FALSE	FALSE	FALSE	FALSE	FALSE	FALSE	FALSE	FALSE	FALSE	FALSE	FALSE	FALSE	FALSE	FALSE	FALSE	FALSE	FALSE	FALSE	FALSE	FALSE	FALSE	FALSE	FALSE	FALSE	FALSE	FALSE	FALSE	FALSE	FALSE	FALSE	FALSE	FALSE	FALSE	FALSE	FALSE	FALSE	FALSE	FALSE	FALSE	FALSE	FALSE	FALSE	FALSE	FALSE	FALSE	FALSE	FALSE	FALSE	FALSE	FALSE	FALSE	FALSE	FALSE	FALSE	FALSE	TRUE	FALSE	FALSE	FALSE	FALSE	FALSE	FALSE	FALSE	FALSE	FALSE	TRUE	FALSE	FALSE	FALSE	FALSE	FALSE	FALSE	FALSE	FALSE	FALSE	FALSE	FALSE	FALSE	FALSE
cardiac_neuro_cava_random:AUTS2|ENSG00000158321.19|EH38E2561531_fwd_tile1-1	CTCTTTTTGGAGGGACATGGTGCTCCCGTCTCTTGCCTGTGGATGTTCCCTATAAAGCAGCCTGTCACTGTGAAAAATGCACACACTGTACCATCTCACAGTTATAAAGGTTAAGTAAGCATCTTGAGCAGTGCCCCACTGCTTTTGTACTTTCCATAATGTCAGCCGATAAAGGATTATTGAAAAAGGCTTGCAAGGAGATAAAAGGCTTGCAGGTTGAGGTTAAACAATTGAAATTTTCTGTTCCCAGTGTAGTAAATTACCAATGGC	element	test		GRCh38	chr7	69861348	69861618	+	EH38E2561531	-0.171677	1	-0.264471	TRUE	not_significant	FALSE	FALSE	FALSE	FALSE	FALSE	FALSE	FALSE	TRUE	FALSE	FALSE	FALSE	FALSE	FALSE	FALSE	FALSE	FALSE	FALSE	FALSE	FALSE	FALSE	FALSE	FALSE	FALSE	FALSE	FALSE	FALSE	FALSE	FALSE	FALSE	FALSE	FALSE	FALSE	FALSE	FALSE	FALSE	FALSE	FALSE	FALSE	FALSE	FALSE	FALSE	TRUE	FALSE	FALSE	FALSE	FALSE	FALSE	FALSE	FALSE	FALSE	FALSE	FALSE	FALSE	FALSE	FALSE	FALSE	FALSE	TRUE	FALSE	FALSE	FALSE	FALSE	FALSE	FALSE	FALSE	FALSE	FALSE	FALSE	FALSE	FALSE	FALSE	FALSE	FALSE	FALSE	FALSE	FALSE	FALSE	FALSE	FALSE	FALSE	TRUE	FALSE	FALSE	FALSE	FALSE	FALSE	FALSE	FALSE	FALSE	FALSE	FALSE	FALSE	FALSE	TRUE
cardiac_neuro_cava_random:AUTS2|ENSG00000158321.19|EH38E2561536_fwd_tile1-1	CATTGATGTTGACAGGGATGAAATCTCACTTAAAACCCTCTAATTTCCTAGTTCAAGGACTCTTCCTTATTCCTCTTCCCCTGTTGCAAAAGGACCCTCTGATGTTGGTTAAGGGTTAATAGTTCTGTCCTTGAAATGTTTTCTTTCTGCGACATCACATTTTTCTTTTGCTTTATCCATATCTTGTGCCAAGGCCATTCTCTTTCATTCTCATTTCCTTTTTAACCCCTGTGTGTACTGCATCAAGTCCTATTTTGCTGTCTCTTCGAA	element	test		GRCh38	chr7	69865465	69865735	+	EH38E2561536	0.00565232	1	0.191152	TRUE	not_significant	FALSE	FALSE	FALSE	FALSE	FALSE	FALSE	FALSE	FALSE	FALSE	FALSE	FALSE	FALSE	FALSE	FALSE	FALSE	FALSE	FALSE	FALSE	FALSE	FALSE	FALSE	FALSE	FALSE	FALSE	FALSE	FALSE	FALSE	FALSE	FALSE	FALSE	FALSE	FALSE	FALSE	FALSE	FALSE	FALSE	FALSE	FALSE	FALSE	FALSE	FALSE	FALSE	FALSE	FALSE	FALSE	FALSE	FALSE	FALSE	FALSE	FALSE	FALSE	FALSE	FALSE	FALSE	TRUE	FALSE	FALSE	FALSE	FALSE	FALSE	FALSE	FALSE	FALSE	FALSE	FALSE	FALSE	FALSE	FALSE	FALSE	FALSE	FALSE	FALSE	FALSE	FALSE	FALSE	FALSE	FALSE	FALSE	FALSE	FALSE	FALSE	FALSE	FALSE	FALSE	FALSE	FALSE	FALSE	FALSE	FALSE	FALSE	FALSE	FALSE	FALSE	FALSE
cardiac_neuro_cava_random:AUTS2|ENSG00000158321.19|EH38E3778165_fwd_tile1-1	AGAGGTTTAATTGTCTCATGGTTCTGCAGGCTGTACAAGAAGCATGGTTGGGGAGGCTTCAGGAAATCTTCATTCATGGTGGAAGGTGAAGGGGAAGCAGGCACATCTTACGTGGCCTGGGCAGGAGGAAGAAAGTGGGGGTGGGGGTGCCACACACTTTTAAACAACTAGATCTCGTGAGAGCTCACTCAGTATCATGAGAACAGCAAGGGGGAAATCCGTCCCCATCATCCAGTCACCTCTCACCAGGCCTTACTTCCAATACTGGGG	element	test		GRCh38	chr7	69880036	69880306	+	EH38E3778165	0.340292	1	1.05096	TRUE	not_significant	FALSE	FALSE	FALSE	FALSE	FALSE	FALSE	FALSE	FALSE	FALSE	FALSE	FALSE	FALSE	FALSE	FALSE	FALSE	FALSE	FALSE	FALSE	FALSE	FALSE	FALSE	FALSE	FALSE	FALSE	FALSE	FALSE	FALSE	FALSE	FALSE	FALSE	FALSE	FALSE	FALSE	FALSE	FALSE	FALSE	FALSE	FALSE	FALSE	FALSE	FALSE	FALSE	FALSE	FALSE	FALSE	FALSE	FALSE	FALSE	FALSE	FALSE	FALSE	FALSE	FALSE	FALSE	FALSE	TRUE	FALSE	FALSE	FALSE	FALSE	FALSE	FALSE	FALSE	FALSE	FALSE	FALSE	FALSE	FALSE	FALSE	FALSE	FALSE	FALSE	FALSE	FALSE	FALSE	FALSE	FALSE	FALSE	FALSE	FALSE	FALSE	FALSE	FALSE	FALSE	FALSE	FALSE	FALSE	FALSE	FALSE	FALSE	FALSE	FALSE	FALSE	FALSE
cardiac_neuro_cava_random:AUTS2|ENSG00000158321.19|EH38E2561545_fwd_tile1-1	TGTCACTGTCTCTAGAATTATTTGTATAATTCAGCAGCTGTTTCCCTCAGATGCCTACCACACGAGGTTGGATTATAAAGACGTATGAGTAGAATCGCCAAGGTTCAGACACTTGTGTTCACTGTTGAGCTGAGAGCCACTTAGGCTGTTCTTGTACAAATGCATTAGATTATGGTTAAGCAGCTTATGGACATAAAAACACATTAGAACTTTACAGCACTCTATAAATTATAGTTTTTGCAGCATTCACAGCCACAATGCTAGGTAATT	element	test		GRCh38	chr7	69880910	69881180	+	EH38E2561545	0.0480407	1	0.300063	TRUE	not_significant	FALSE	FALSE	FALSE	FALSE	FALSE	FALSE	FALSE	TRUE	FALSE	FALSE	FALSE	FALSE	FALSE	FALSE	FALSE	FALSE	FALSE	FALSE	FALSE	FALSE	FALSE	FALSE	FALSE	FALSE	FALSE	FALSE	FALSE	FALSE	FALSE	FALSE	FALSE	FALSE	FALSE	FALSE	FALSE	FALSE	FALSE	FALSE	FALSE	FALSE	FALSE	TRUE	FALSE	FALSE	FALSE	FALSE	FALSE	FALSE	FALSE	FALSE	FALSE	FALSE	FALSE	FALSE	FALSE	TRUE	FALSE	TRUE	FALSE	FALSE	FALSE	FALSE	FALSE	FALSE	TRUE	FALSE	TRUE	FALSE	FALSE	FALSE	FALSE	FALSE	FALSE	FALSE	FALSE	FALSE	FALSE	FALSE	FALSE	FALSE	FALSE	FALSE	FALSE	TRUE	FALSE	FALSE	FALSE	FALSE	FALSE	FALSE	FALSE	FALSE	FALSE	FALSE
cardiac_neuro_cava_random:AUTS2|ENSG00000158321.19|EH38E3778167_fwd_tile1-1	AAGGAAAGTCTCCCTCAAACATGCTGCCATCCAAGGCCCAGTTTAAACCACAGGCTCAATTTTTGCTCCCAAACTGATTTCCCGACTAACCCATCTGCTCATGCACACACCCTCCCAACCTCACACAGCAGGCCTGGCCTTTATCATTTCAGGTCCTGCAGAGCTGTTCTCTCTCACTGTGGTACTGATGCCAGTTTTAACAGCCGCCATGTGTATTGACTCCTCTACCGATTACAAATATATACGCGTTTGCCAGTTTGTTTAGTGAGT	element	test		GRCh38	chr7	69883632	69883902	+	EH38E3778167	-0.000213051	1	0.176082	TRUE	not_significant	FALSE	FALSE	FALSE	FALSE	FALSE	FALSE	FALSE	TRUE	FALSE	FALSE	FALSE	FALSE	FALSE	FALSE	FALSE	FALSE	FALSE	FALSE	FALSE	FALSE	FALSE	FALSE	FALSE	FALSE	FALSE	FALSE	FALSE	FALSE	FALSE	FALSE	FALSE	FALSE	FALSE	FALSE	FALSE	FALSE	FALSE	FALSE	FALSE	FALSE	FALSE	TRUE	FALSE	FALSE	FALSE	FALSE	FALSE	FALSE	FALSE	FALSE	FALSE	FALSE	FALSE	FALSE	FALSE	FALSE	FALSE	FALSE	FALSE	FALSE	FALSE	FALSE	FALSE	FALSE	TRUE	FALSE	FALSE	FALSE	FALSE	FALSE	FALSE	FALSE	FALSE	FALSE	FALSE	FALSE	FALSE	FALSE	FALSE	FALSE	FALSE	FALSE	FALSE	TRUE	FALSE	FALSE	FALSE	FALSE	FALSE	FALSE	FALSE	FALSE	FALSE	FALSE
cardiac_neuro_cava_random:AUTS2|ENSG00000158321.19|EH38E3778169_fwd_tile1-1	ATTGAGAGAGAGGGAAGGCAAGTACAGAGTCATAGCTGTGTGAACAAGCTCTAAGACTTGGAAAACTTTCCATGAAACCCATATATGTTTCTCATGTAGTGATAGGTTATTTGCAATATGTGTTGAACAGGAATTTCTACTTTTTGTGCCGCGAGTATTTATAGCTTTCATCATTATTCATTAATATTTATTGAGTCACATAGGCAGAACATATGGAATTCAGGGTCTAGAGTATATTTACAGCTTCTTATTTTTTTAAGGTCAGAAAGG	element	test		GRCh38	chr7	69885039	69885309	+	EH38E3778169	-0.444304	1	-0.964946	TRUE	not_significant	FALSE	FALSE	FALSE	FALSE	FALSE	FALSE	FALSE	FALSE	FALSE	FALSE	FALSE	FALSE	FALSE	FALSE	FALSE	FALSE	FALSE	FALSE	FALSE	FALSE	FALSE	FALSE	FALSE	FALSE	FALSE	FALSE	FALSE	FALSE	FALSE	FALSE	FALSE	FALSE	FALSE	FALSE	FALSE	FALSE	FALSE	FALSE	FALSE	FALSE	FALSE	FALSE	FALSE	FALSE	FALSE	FALSE	FALSE	FALSE	FALSE	FALSE	FALSE	FALSE	FALSE	FALSE	FALSE	FALSE	FALSE	FALSE	FALSE	FALSE	FALSE	FALSE	FALSE	FALSE	FALSE	FALSE	FALSE	FALSE	FALSE	FALSE	FALSE	FALSE	FALSE	FALSE	FALSE	FALSE	FALSE	FALSE	FALSE	FALSE	FALSE	FALSE	FALSE	FALSE	FALSE	FALSE	FALSE	FALSE	FALSE	FALSE	FALSE	FALSE	FALSE	FALSE
cardiac_neuro_cava_random:AUTS2|ENSG00000158321.19|EH38E2561552_fwd_tile1-1	GAGGTGCACAGAAGGATTTTTATAATGAGACAATACTAAACTGTAATTTAAAATTTCCTTCCAACAAAAGACCCTAATCTTGGCACTTAGAAATAAATCTGTAATGACGTGGTGTTAGGCAGTGGAAGCAGGATTAGAGCCAAGGGACTCTGGGTGTGTTGCCAGTTGCTGATTTTCTCACTTTGGAAAGTCACTTGTTTACCCAGCCTTAGTTTCCTCATGTATAAAATAAAACTGATGGTGCCTGCTTAGAGAGCTATTAGAGAATTC	element	test		GRCh38	chr7	69885491	69885761	+	EH38E2561552	0.1481	1	0.557151	TRUE	not_significant	FALSE	FALSE	FALSE	FALSE	FALSE	FALSE	FALSE	TRUE	FALSE	FALSE	FALSE	FALSE	FALSE	FALSE	FALSE	FALSE	FALSE	FALSE	FALSE	FALSE	FALSE	FALSE	FALSE	FALSE	FALSE	FALSE	FALSE	FALSE	FALSE	FALSE	FALSE	FALSE	FALSE	FALSE	FALSE	FALSE	FALSE	FALSE	FALSE	FALSE	FALSE	FALSE	TRUE	FALSE	FALSE	FALSE	FALSE	FALSE	FALSE	FALSE	FALSE	FALSE	FALSE	FALSE	FALSE	FALSE	FALSE	FALSE	FALSE	FALSE	FALSE	FALSE	FALSE	FALSE	TRUE	FALSE	FALSE	FALSE	FALSE	FALSE	FALSE	FALSE	FALSE	FALSE	FALSE	FALSE	FALSE	FALSE	FALSE	FALSE	FALSE	FALSE	FALSE	TRUE	FALSE	FALSE	FALSE	FALSE	FALSE	FALSE	FALSE	FALSE	FALSE	FALSE
cardiac_neuro_cava_random:AUTS2|ENSG00000158321.19|EH38E3778172_fwd_tile1-1	CTAAGCCCTCACTGATGAGATTTTCTGCCTCAGTCATGCTGTGCTCAGCTTTCAGAATGTTGTTGTTACGGAGGAGTTAATTTTTTTTTTAAGGTTTCCTTTTCGTCATGCTGTATTTCTCAGATTATCTGGAGGGACTGTAATCCAATTTTAGGAATCCTTCAGGGCTGAGAGCCTAAACTGTTTTAAGCAATAGCATCTGGTTGCCAGGGACTCAACTACTTTGAGCGTGTTAAGGTCTAACGGCAGCCAACTCTCAATTATCTGTGG	element	test		GRCh38	chr7	69889942	69890212	+	EH38E3778172	-0.0974514	1	-0.0737583	TRUE	not_significant	FALSE	FALSE	FALSE	FALSE	FALSE	FALSE	FALSE	TRUE	FALSE	FALSE	FALSE	FALSE	FALSE	FALSE	FALSE	FALSE	FALSE	FALSE	FALSE	FALSE	FALSE	FALSE	FALSE	FALSE	FALSE	FALSE	FALSE	FALSE	FALSE	FALSE	FALSE	FALSE	FALSE	FALSE	FALSE	FALSE	FALSE	FALSE	FALSE	FALSE	FALSE	FALSE	TRUE	FALSE	FALSE	FALSE	FALSE	FALSE	FALSE	FALSE	FALSE	FALSE	FALSE	FALSE	FALSE	TRUE	FALSE	FALSE	FALSE	FALSE	FALSE	FALSE	FALSE	FALSE	FALSE	FALSE	FALSE	FALSE	FALSE	FALSE	FALSE	FALSE	TRUE	TRUE	FALSE	FALSE	FALSE	FALSE	FALSE	FALSE	FALSE	FALSE	FALSE	FALSE	FALSE	FALSE	FALSE	TRUE	FALSE	FALSE	FALSE	FALSE	FALSE	FALSE
cardiac_neuro_cava_random:AUTS2|ENSG00000158321.19|EH38E2561560_fwd_tile1-1	CACCTCTAGACACACTTTGATCCTCTCTCTCTCTTCTTCCCCCCCCCCGAGTGGAAAATCTCAATATTAATTGGAGCTAAGATGATTGTACTACTGCTGCTAAGACTTCAGCAGGTCTCTTACAAGCTAATGTCACGGCATGGGGTCCATTTGCTCTGTGTAGCTATTCTGCAGTGCAGTGAGAATTCCTTGATTAATATGCTACATGAAAATAAAATGGATTTGGAAAAAATTATAGCATACTCTCATAAATATTAATTCACATTTGTA	element	test		GRCh38	chr7	69895505	69895775	+	EH38E2561560	0.231209	1	0.770687	TRUE	not_significant	FALSE	FALSE	FALSE	FALSE	FALSE	FALSE	FALSE	TRUE	FALSE	FALSE	FALSE	FALSE	FALSE	FALSE	FALSE	FALSE	FALSE	FALSE	FALSE	FALSE	FALSE	FALSE	FALSE	FALSE	FALSE	FALSE	FALSE	FALSE	FALSE	FALSE	FALSE	FALSE	FALSE	FALSE	FALSE	FALSE	FALSE	FALSE	FALSE	FALSE	FALSE	TRUE	FALSE	FALSE	FALSE	FALSE	FALSE	FALSE	FALSE	FALSE	FALSE	FALSE	FALSE	FALSE	FALSE	FALSE	FALSE	FALSE	FALSE	FALSE	FALSE	FALSE	FALSE	FALSE	FALSE	FALSE	FALSE	FALSE	FALSE	FALSE	FALSE	FALSE	FALSE	FALSE	FALSE	FALSE	FALSE	FALSE	FALSE	FALSE	FALSE	FALSE	FALSE	FALSE	FALSE	FALSE	FALSE	FALSE	FALSE	FALSE	FALSE	FALSE	FALSE	FALSE
cardiac_neuro_cava_random:AUTS2|ENSG00000158321.19|EH38E2561562_fwd_tile1-1	GACTCCTTTATTTATGTATTTATTGACTAATACATTGGCCACCTACTATTTGCCTGGTTTATGTGAAGTACTTATGTGAAGCACTGGGATTACTGAGATGAACTACTTAGTCCCTCCCCTCTTTCACATTCTTTCAAGAGATTATGCACCCAGCTGCCTCAAGGCCTTTGCACAAGCTGTTCTCTCTGTTCAGCCTTTCAGATCTAGGTCAAATAGCAGTCATTTTCTCAGCTCTAACCCTCTCCTCTGGACTATATCATTTCCCTTAGT	element	test		GRCh38	chr7	69896656	69896926	+	EH38E2561562	0.11692	1	0.477038	TRUE	not_significant	FALSE	FALSE	FALSE	FALSE	FALSE	FALSE	FALSE	FALSE	FALSE	FALSE	FALSE	FALSE	FALSE	FALSE	FALSE	FALSE	FALSE	FALSE	FALSE	FALSE	FALSE	FALSE	FALSE	FALSE	FALSE	FALSE	FALSE	FALSE	FALSE	FALSE	FALSE	FALSE	FALSE	FALSE	FALSE	FALSE	FALSE	FALSE	FALSE	FALSE	FALSE	FALSE	FALSE	FALSE	FALSE	FALSE	FALSE	FALSE	FALSE	FALSE	FALSE	FALSE	FALSE	FALSE	TRUE	FALSE	FALSE	FALSE	FALSE	FALSE	FALSE	FALSE	FALSE	FALSE	FALSE	FALSE	FALSE	FALSE	FALSE	FALSE	FALSE	FALSE	FALSE	FALSE	FALSE	FALSE	FALSE	FALSE	FALSE	FALSE	FALSE	FALSE	FALSE	FALSE	FALSE	FALSE	FALSE	TRUE	FALSE	FALSE	FALSE	FALSE	FALSE	FALSE
cardiac_neuro_cava_random:AUTS2|ENSG00000158321.19|EH38E2561570_fwd_tile1-1	TGCTTGAGAACTGTTGGATGTCTTCATGCCCAATTTGTAATTCATTTTCTAAGACTGTAAAAGCCAAAGGTGCATTTGGAGATTCAGTTATGTATATACATAGGCAGAGTTGAATGTCACACCTTGCCCAAAGGGTCAAACATACAGTTATTGGTATGGGTGCTGTGGTTCACGCCTGTAATCTCAGCACTTTGGGAGGCTAAGGTGGGAGGATTGCTTTGAGCACAGGAATTCAAGACCAGCCTGGGCAATATGATGAGACCTTGTCTC	element	test		GRCh38	chr7	69906671	69906941	+	EH38E2561570	0.0642357	1	0.341674	TRUE	not_significant	FALSE	FALSE	FALSE	FALSE	FALSE	FALSE	FALSE	FALSE	FALSE	FALSE	FALSE	FALSE	FALSE	FALSE	FALSE	FALSE	FALSE	FALSE	FALSE	FALSE	FALSE	FALSE	FALSE	FALSE	FALSE	FALSE	FALSE	FALSE	FALSE	FALSE	FALSE	FALSE	FALSE	FALSE	FALSE	FALSE	FALSE	FALSE	FALSE	FALSE	FALSE	FALSE	FALSE	FALSE	FALSE	FALSE	FALSE	FALSE	FALSE	FALSE	FALSE	FALSE	FALSE	FALSE	FALSE	TRUE	FALSE	FALSE	FALSE	FALSE	FALSE	FALSE	FALSE	FALSE	FALSE	FALSE	FALSE	FALSE	FALSE	FALSE	FALSE	FALSE	FALSE	FALSE	FALSE	FALSE	FALSE	FALSE	FALSE	FALSE	FALSE	FALSE	FALSE	FALSE	FALSE	FALSE	FALSE	FALSE	FALSE	FALSE	FALSE	FALSE	FALSE	FALSE
cardiac_neuro_cava_random:AUTS2|ENSG00000158321.19|EH38E3778183_fwd_tile1-1	TAAGGTGGGAGGATTGCTTTGAGCACAGGAATTCAAGACCAGCCTGGGCAATATGATGAGACCTTGTCTCTAGAGAAATAAAAAAATTAGCTGGGCATGGTGACGCATGCCTGTTGTCCCAGTTTCTTGGGATGCTGAAGTGGGAGGATTGCAAGGGCCCAGGAAGTTAAGGCTGCAGTGAGCCATGTTCACGCAACTGCACCCCAGCCTGGGCAACAGAGCGAGGTCCTGTCTCCAAAAAAGAAAACCACACAAAACACCTATTTGTCT	element	test		GRCh38	chr7	69906871	69907141	+	EH38E3778183	0.256396	1	0.835401	TRUE	not_significant	FALSE	FALSE	FALSE	FALSE	FALSE	FALSE	FALSE	TRUE	FALSE	FALSE	FALSE	FALSE	FALSE	FALSE	FALSE	FALSE	FALSE	FALSE	FALSE	FALSE	FALSE	FALSE	FALSE	FALSE	FALSE	FALSE	FALSE	FALSE	FALSE	FALSE	FALSE	FALSE	FALSE	FALSE	FALSE	FALSE	FALSE	FALSE	FALSE	FALSE	FALSE	TRUE	FALSE	FALSE	FALSE	FALSE	FALSE	FALSE	FALSE	FALSE	FALSE	FALSE	FALSE	FALSE	FALSE	FALSE	FALSE	FALSE	FALSE	FALSE	FALSE	FALSE	FALSE	FALSE	FALSE	FALSE	FALSE	FALSE	FALSE	FALSE	FALSE	FALSE	FALSE	FALSE	FALSE	FALSE	FALSE	FALSE	FALSE	FALSE	FALSE	FALSE	FALSE	FALSE	FALSE	FALSE	FALSE	FALSE	FALSE	FALSE	FALSE	FALSE	FALSE	FALSE
cardiac_neuro_cava_random:AUTS2|ENSG00000158321.19|EH38E3778186_fwd_tile1-1	TAGGCACTTCCAAGACTGCTCGGGCAGGGGCACTTCCCCAGGCGCCTGAGAGCTCAGGGATGCCTGGGTCTGGAGCCACAGCTGGGCAGCTGCATGTGTGCCCAGGAGCATGAATCTCCCTCTCTGCCAACTCAGTGGAGGGTGGGGCTCCTGCCTGTTCCTGGCCCCAGCCGGCTCCTCAGAGCATACAGCCCCGGCTGCAGCCAGCATCTTGGCAGCGGCTGCTCCAGACAGGCTGCCACTGCCATCACTGGGACCATGTAGGGAGTA	element	test		GRCh38	chr7	69912250	69912520	+	EH38E3778186	0.210529	1	0.717554	TRUE	not_significant	FALSE	FALSE	FALSE	FALSE	FALSE	FALSE	FALSE	FALSE	FALSE	FALSE	FALSE	FALSE	FALSE	FALSE	FALSE	FALSE	FALSE	FALSE	FALSE	FALSE	FALSE	FALSE	FALSE	FALSE	FALSE	FALSE	FALSE	FALSE	FALSE	FALSE	FALSE	FALSE	FALSE	FALSE	FALSE	FALSE	FALSE	FALSE	FALSE	FALSE	FALSE	FALSE	FALSE	FALSE	FALSE	FALSE	FALSE	FALSE	FALSE	FALSE	FALSE	FALSE	FALSE	FALSE	FALSE	FALSE	FALSE	FALSE	FALSE	FALSE	FALSE	FALSE	FALSE	FALSE	FALSE	FALSE	FALSE	FALSE	FALSE	FALSE	FALSE	FALSE	FALSE	FALSE	FALSE	FALSE	FALSE	FALSE	FALSE	FALSE	FALSE	FALSE	FALSE	FALSE	FALSE	FALSE	FALSE	FALSE	FALSE	FALSE	FALSE	FALSE	FALSE	FALSE
cardiac_neuro_cava_random:AUTS2|ENSG00000158321.19|EH38E3778188_fwd_tile1-1	AATTGAGAAAAAAAAGTAGATTAAAAAAACTAGGAACTACCTGGACTTTGATAATATTAATATTTTAGATAAACCAGCACTGAAGTATGTGATACCTACAAAGAACAACACCTCAAGAGTTTCTGCTTTGTGGTAATGACTCACTTTGGTAAAATTATGCTGTGCACATGGTTATTAGACTACTGTAGATACCAGTGGGTACATTAGATTGAAAAACGTAAATGAAGTGGTCTTATGTATACAATTTTTTGCAGTTGCCTTTTGTTGGGA	element	test		GRCh38	chr7	69919763	69920033	+	EH38E3778188	-0.86451	0.0136035	-2.04461	TRUE	decreasing	TRUE	FALSE	FALSE	FALSE	FALSE	FALSE	FALSE	FALSE	FALSE	FALSE	FALSE	FALSE	FALSE	FALSE	FALSE	FALSE	FALSE	FALSE	FALSE	FALSE	FALSE	FALSE	FALSE	FALSE	FALSE	FALSE	FALSE	FALSE	FALSE	FALSE	FALSE	FALSE	FALSE	FALSE	FALSE	FALSE	FALSE	FALSE	FALSE	FALSE	FALSE	FALSE	FALSE	FALSE	FALSE	FALSE	FALSE	FALSE	FALSE	FALSE	FALSE	FALSE	FALSE	FALSE	FALSE	FALSE	FALSE	FALSE	FALSE	FALSE	FALSE	FALSE	FALSE	FALSE	FALSE	FALSE	FALSE	FALSE	FALSE	FALSE	FALSE	FALSE	FALSE	FALSE	FALSE	FALSE	FALSE	FALSE	FALSE	FALSE	FALSE	FALSE	TRUE	FALSE	FALSE	FALSE	FALSE	FALSE	FALSE	FALSE	FALSE	FALSE	FALSE	FALSE
cardiac_neuro_cava_random:AUTS2|ENSG00000158321.19|EH38E3778193_fwd_tile1-1	CTCTGGGAAAAAAGGACGGAGGGGATCTTTGGAGGTGCATGCCAGGAGAGAGTTGTCTCATACGAGCTATGAAGGTTAAGTATTGCTTAGGAGGTGTAGATATATGTGTTGCCAGGGTCCAAGGTGAAAAAGGAGAAGTGGTTTGAAATGAGCTTGGTGAACCTAGGTTTGGGCCTGGTTTTGAAGGCTACTGGCAATAGGGAATCATCATAGAATTTTAAACTAGGTGAGTAGCCTTTTCAAAATTTTTTTAGGAAGCATTATTCTGGT	element	test		GRCh38	chr7	69935168	69935438	+	EH38E3778193	-0.155583	1	-0.223119	TRUE	not_significant	FALSE	FALSE	FALSE	FALSE	FALSE	FALSE	FALSE	FALSE	FALSE	FALSE	FALSE	FALSE	FALSE	FALSE	FALSE	FALSE	FALSE	FALSE	FALSE	FALSE	FALSE	FALSE	FALSE	FALSE	FALSE	FALSE	FALSE	FALSE	FALSE	FALSE	FALSE	FALSE	FALSE	FALSE	FALSE	FALSE	FALSE	FALSE	FALSE	FALSE	FALSE	FALSE	FALSE	FALSE	FALSE	FALSE	FALSE	FALSE	FALSE	FALSE	FALSE	FALSE	FALSE	FALSE	FALSE	FALSE	FALSE	FALSE	FALSE	FALSE	FALSE	FALSE	FALSE	FALSE	FALSE	FALSE	FALSE	FALSE	FALSE	FALSE	FALSE	FALSE	FALSE	FALSE	FALSE	FALSE	FALSE	FALSE	FALSE	FALSE	FALSE	FALSE	FALSE	FALSE	FALSE	FALSE	FALSE	FALSE	FALSE	FALSE	FALSE	FALSE	FALSE	FALSE
cardiac_neuro_cava_random:AUTS2|ENSG00000158321.19|EH38E2561587_fwd_tile1-1	AAGGCTACTGGCAATAGGGAATCATCATAGAATTTTAAACTAGGTGAGTAGCCTTTTCAAAATTTTTTTAGGAAGCATTATTCTGGTTTCAGTCTGGAGAATAAGATTATATAAAAAGTGCTGAGAGTTGGAAAAGTGCCAGCCTATTATGTTGGGAGAAGGAAGCATGGAGAGGTTTTAGATGTGACCATTAGTTCAGATAGAGTAGTGAAGGGAGATAGGACTTAACCAACAGGAAGAGAAATTAAAGAGAGTAAGAAAGGAAGGTCT	element	test		GRCh38	chr7	69935351	69935621	+	EH38E2561587	0.0598929	1	0.330515	TRUE	not_significant	FALSE	FALSE	FALSE	FALSE	FALSE	FALSE	FALSE	FALSE	TRUE	FALSE	FALSE	FALSE	FALSE	FALSE	FALSE	FALSE	FALSE	FALSE	FALSE	FALSE	FALSE	FALSE	FALSE	FALSE	FALSE	FALSE	FALSE	FALSE	FALSE	FALSE	FALSE	FALSE	FALSE	FALSE	FALSE	FALSE	FALSE	FALSE	FALSE	FALSE	FALSE	FALSE	FALSE	FALSE	FALSE	FALSE	FALSE	FALSE	FALSE	TRUE	FALSE	FALSE	FALSE	FALSE	FALSE	FALSE	FALSE	FALSE	FALSE	FALSE	FALSE	FALSE	FALSE	FALSE	FALSE	FALSE	FALSE	FALSE	FALSE	FALSE	FALSE	FALSE	FALSE	FALSE	FALSE	FALSE	FALSE	FALSE	FALSE	FALSE	FALSE	FALSE	FALSE	FALSE	FALSE	FALSE	FALSE	FALSE	FALSE	FALSE	FALSE	FALSE	FALSE	FALSE
cardiac_neuro_cava_random:AUTS2|ENSG00000158321.19|EH38E3778194_fwd_tile1-1	ACCTGTATTTTCCTCATCTCAGTAGATGAAGTAGTTACTGTTTCTTTCCCACATTCAGCCAATAGCATACATTTTGTAGAAAGCAACTAAAGTTTTTCCTCCAAAGCTTTAGGCCTCTTCTCTTTCAGTTCCTCTTGGTAAGACCTGGCCTGTATTGGTCAGTCTGCCTGTTCTTTCTACTTGGCTTACACCATCTGCCCATTGGGACCTACAGATTTTTTTTGTTTTGTTTTGTTTTGTTTTTGAGACAGAGTCTCTCTCTGTCGCCCA	element	test		GRCh38	chr7	69936123	69936393	+	EH38E3778194	-0.0340442	1	0.0891575	TRUE	not_significant	FALSE	FALSE	FALSE	FALSE	FALSE	FALSE	FALSE	FALSE	FALSE	FALSE	FALSE	FALSE	FALSE	FALSE	FALSE	FALSE	FALSE	FALSE	FALSE	FALSE	FALSE	FALSE	FALSE	FALSE	FALSE	FALSE	FALSE	FALSE	FALSE	FALSE	FALSE	FALSE	FALSE	FALSE	FALSE	FALSE	FALSE	FALSE	FALSE	FALSE	FALSE	FALSE	FALSE	FALSE	FALSE	FALSE	FALSE	FALSE	FALSE	FALSE	FALSE	FALSE	FALSE	FALSE	FALSE	FALSE	FALSE	FALSE	FALSE	FALSE	FALSE	FALSE	FALSE	FALSE	FALSE	FALSE	FALSE	FALSE	FALSE	FALSE	FALSE	FALSE	FALSE	FALSE	FALSE	FALSE	FALSE	FALSE	FALSE	FALSE	FALSE	FALSE	FALSE	FALSE	FALSE	FALSE	FALSE	FALSE	FALSE	FALSE	FALSE	FALSE	FALSE	FALSE
cardiac_neuro_cava_random:AUTS2|ENSG00000158321.19|EH38E2561589_fwd_tile1-1	GCTGTCCAGAGGCCAGCCTCCCTCCAGGTTGTTCCTAACCCTGGAGAGTCATCATATGTTATTTCTCATCTCAGACTGCCACAGAATTGAGGAGGGAGATTGAAGGCAGCTCATTAAACCACTTTGGCCACAGATAAGAGTGTTAAGAGATTAAGAAGTAGATTTATCTGGGGGAGGGGTTTGGTCCCGGATGAAGCCTTTTCCTGCCGTCGGAAACCAAAGATTTCCTTGTCTCTTTTGTTCTGATCCATGGAATGGTGTGGCTTAGCT	element	test		GRCh38	chr7	69937132	69937402	+	EH38E2561589	-0.313256	1	-0.628238	TRUE	not_significant	FALSE	TRUE	FALSE	FALSE	FALSE	FALSE	FALSE	FALSE	FALSE	FALSE	FALSE	FALSE	TRUE	FALSE	FALSE	FALSE	FALSE	FALSE	FALSE	FALSE	FALSE	FALSE	FALSE	FALSE	FALSE	FALSE	FALSE	FALSE	FALSE	FALSE	FALSE	FALSE	FALSE	FALSE	FALSE	FALSE	FALSE	FALSE	FALSE	FALSE	FALSE	FALSE	FALSE	FALSE	FALSE	FALSE	FALSE	FALSE	FALSE	FALSE	FALSE	FALSE	FALSE	TRUE	FALSE	FALSE	FALSE	FALSE	FALSE	FALSE	FALSE	FALSE	FALSE	FALSE	TRUE	FALSE	FALSE	FALSE	FALSE	FALSE	FALSE	FALSE	FALSE	FALSE	FALSE	FALSE	FALSE	FALSE	FALSE	FALSE	FALSE	FALSE	FALSE	FALSE	FALSE	FALSE	FALSE	FALSE	FALSE	FALSE	FALSE	FALSE	FALSE	FALSE
cardiac_neuro_cava_random:AUTS2|ENSG00000158321.19|EH38E2561595_fwd_tile1-1	CTGCAAGATAGTTTCCCTGTTGTCTCATGCCTCAGCAGTAATGAAACATATACTGAGTGCTTATTGTGGGTCAGTTACTGTGTTAAATGTTTGTCACGAATCATCCCATCCAGTTCTCACAATCAACCTGTCATGTAGGTGCTATTTTTGTCCACATTTTTATAGATAAGGTGGCTGAGACTTAGAAAAAGCTAACACCACTTGCCTGTGGTCATAGAGCTAGCAATTAGCAAAGCCATTGCTTCTAACCAGTGTGCATTTTGCCTTGCA	element	test		GRCh38	chr7	69949262	69949532	+	EH38E2561595	0.167547	1	0.607117	TRUE	not_significant	FALSE	FALSE	FALSE	FALSE	FALSE	FALSE	FALSE	FALSE	TRUE	FALSE	FALSE	FALSE	FALSE	FALSE	FALSE	FALSE	FALSE	FALSE	FALSE	FALSE	FALSE	FALSE	FALSE	FALSE	FALSE	FALSE	FALSE	FALSE	FALSE	FALSE	FALSE	FALSE	FALSE	FALSE	FALSE	FALSE	FALSE	FALSE	FALSE	FALSE	FALSE	FALSE	FALSE	FALSE	FALSE	FALSE	FALSE	FALSE	FALSE	TRUE	FALSE	FALSE	FALSE	FALSE	FALSE	FALSE	FALSE	FALSE	FALSE	FALSE	FALSE	FALSE	FALSE	FALSE	FALSE	FALSE	FALSE	FALSE	FALSE	FALSE	FALSE	FALSE	FALSE	TRUE	FALSE	FALSE	FALSE	FALSE	FALSE	FALSE	FALSE	FALSE	FALSE	FALSE	FALSE	FALSE	FALSE	FALSE	FALSE	FALSE	FALSE	FALSE	FALSE	FALSE
cardiac_neuro_cava_random:AUTS2|ENSG00000158321.19|EH38E3778202_fwd_tile1-1	TCTAGAGAAGGGTTCATGTGCTTTATTTACATAAAACCTATCTCAATGTTGTTTGATAAGAATCTGTTAAGAGATCTTGTCCTAAAAGGATGGCACTTAGTGTTGGAACTGGAGAATGGTGGGGTGTGAGGAGTTAAAGTAATTCCCTAAGCACACTAGACACGCCTGATGCCCCTTTCAAGCCAGTCTGCTTCCACGTGGTGATTCTTTCTGATTCCCATTATCACTGTGTCCCCCTCACCCCTGCCATTTAGCCTAGATTCTGGCAGA	element	test		GRCh38	chr7	69953070	69953340	+	EH38E3778202	-0.121735	1	-0.13615	TRUE	not_significant	FALSE	FALSE	FALSE	FALSE	FALSE	FALSE	FALSE	TRUE	FALSE	FALSE	FALSE	FALSE	FALSE	FALSE	FALSE	FALSE	FALSE	FALSE	FALSE	FALSE	FALSE	FALSE	FALSE	FALSE	FALSE	FALSE	FALSE	FALSE	FALSE	FALSE	FALSE	FALSE	FALSE	FALSE	FALSE	FALSE	FALSE	FALSE	FALSE	FALSE	FALSE	TRUE	FALSE	FALSE	FALSE	FALSE	FALSE	FALSE	FALSE	FALSE	FALSE	FALSE	FALSE	FALSE	FALSE	TRUE	FALSE	FALSE	FALSE	FALSE	FALSE	FALSE	FALSE	FALSE	FALSE	FALSE	FALSE	FALSE	FALSE	FALSE	FALSE	FALSE	FALSE	FALSE	FALSE	FALSE	FALSE	FALSE	FALSE	FALSE	FALSE	FALSE	FALSE	FALSE	FALSE	FALSE	FALSE	TRUE	FALSE	FALSE	FALSE	FALSE	FALSE	FALSE
cardiac_neuro_cava_random:AUTS2|ENSG00000158321.19|EH38E3778208_fwd_tile1-1	CAGATTGTAAGATAGAAACAGTTTTGTTTACAATTCAGCTCTATCTTTGTACTTTGCATTGCAGTTGAAGTTATTTTTAGCTTTACTGTTAAGCTAAACGTCTGAGTTGTTTCATTTGCAAATTCTTTCTTTGAGGGTCAGGGGAGGCTTTTGTAAAATGTTCAGGTCTGAGAGAATTTTGAGTTAGGTAAAGGTGAGTGTGTGCATGCATGCATGTATGTGTATGTGTGTGTGTGTGTGTGCACAGCTCGTGCATAAATGCCTGTGTGC	element	test		GRCh38	chr7	69962490	69962760	+	EH38E3778208	0.185577	1	0.653443	TRUE	not_significant	FALSE	FALSE	FALSE	FALSE	FALSE	FALSE	FALSE	TRUE	TRUE	FALSE	FALSE	FALSE	FALSE	FALSE	FALSE	FALSE	FALSE	FALSE	FALSE	FALSE	FALSE	FALSE	FALSE	FALSE	FALSE	FALSE	FALSE	FALSE	FALSE	FALSE	FALSE	FALSE	FALSE	FALSE	FALSE	FALSE	FALSE	FALSE	FALSE	FALSE	FALSE	TRUE	FALSE	FALSE	FALSE	FALSE	FALSE	FALSE	FALSE	TRUE	FALSE	FALSE	FALSE	FALSE	FALSE	TRUE	FALSE	FALSE	FALSE	FALSE	FALSE	FALSE	FALSE	FALSE	FALSE	FALSE	TRUE	TRUE	FALSE	FALSE	TRUE	FALSE	FALSE	TRUE	FALSE	FALSE	FALSE	FALSE	FALSE	FALSE	FALSE	FALSE	TRUE	FALSE	FALSE	TRUE	FALSE	TRUE	FALSE	FALSE	FALSE	FALSE	FALSE	TRUE
cardiac_neuro_cava_random:AUTS2|ENSG00000158321.19|EH38E3778216_fwd_tile1-1	TGGAACCCCCTTCATAAATTTGCAAAACACAGTGCATGGGGCCTGCTATGGCAAGGTATGCTACATGGAGCCTCAGCTGTCTGCTCCCTCTCTTCTGTCAGCACAGCTAGCAGTCAGAGACAAATGGCTAACCCTCTTTGAGTCTCTTGGAGTAAAGCCTGGTTGTGTTCTGCGTGGATTGCATCCTGTGCAGATTGTGGATAGCAAGGGCTTCCTTGCAGGCCTGTTGGGAGCATTGATTGAGATCATGGGTGTAGAAAGCCTGGACTA	element	test		GRCh38	chr7	69996202	69996472	+	EH38E3778216	-0.241409	1	-0.443636	TRUE	not_significant	FALSE	FALSE	FALSE	FALSE	FALSE	FALSE	FALSE	FALSE	TRUE	FALSE	FALSE	FALSE	FALSE	FALSE	FALSE	FALSE	FALSE	FALSE	FALSE	FALSE	FALSE	FALSE	FALSE	FALSE	FALSE	FALSE	FALSE	FALSE	FALSE	FALSE	FALSE	FALSE	FALSE	FALSE	FALSE	FALSE	FALSE	FALSE	FALSE	FALSE	FALSE	FALSE	FALSE	FALSE	FALSE	FALSE	FALSE	TRUE	FALSE	FALSE	FALSE	FALSE	FALSE	FALSE	FALSE	FALSE	FALSE	FALSE	FALSE	FALSE	FALSE	FALSE	FALSE	FALSE	FALSE	FALSE	FALSE	FALSE	FALSE	FALSE	FALSE	FALSE	FALSE	TRUE	FALSE	FALSE	FALSE	FALSE	FALSE	FALSE	FALSE	FALSE	FALSE	FALSE	FALSE	FALSE	FALSE	FALSE	FALSE	FALSE	FALSE	FALSE	FALSE	FALSE
cardiac_neuro_cava_random:AUTS2|ENSG00000158321.19|EH38E3778218_fwd_tile1-1	CATCTAGGGGGCTGTTATAACAGGCATGTGCTGTTCGAGTTCAGGGGAAAGATGCACTTGCTCAAAGAGGGAAGTTTGGGAGGTGTACGGGAAGGAGGAACCCACCTGGATCTTAAAGGCTGAGCTGGCTGCTGAAGAAGAGAGGGGCACTTGGGCCTGGTCACCAGCTGTGCAAAATCAACAAGGGCAAGGAAGTGGCTGATGAAGCCTGAAACAGGGAGATTCCCAAATGTGATCTGTGACCTCAAAATTGAAAATTTTAGTTAGTGT	element	test		GRCh38	chr7	70005543	70005813	+	EH38E3778218	0.0285624	1	0.250016	TRUE	not_significant	FALSE	FALSE	FALSE	FALSE	FALSE	FALSE	FALSE	FALSE	FALSE	FALSE	FALSE	FALSE	FALSE	FALSE	FALSE	FALSE	FALSE	FALSE	FALSE	FALSE	FALSE	FALSE	FALSE	FALSE	FALSE	FALSE	FALSE	FALSE	FALSE	FALSE	FALSE	FALSE	FALSE	FALSE	FALSE	FALSE	FALSE	FALSE	FALSE	FALSE	FALSE	FALSE	FALSE	FALSE	FALSE	FALSE	FALSE	FALSE	FALSE	FALSE	FALSE	FALSE	FALSE	FALSE	FALSE	TRUE	FALSE	TRUE	FALSE	FALSE	FALSE	FALSE	FALSE	FALSE	FALSE	FALSE	FALSE	FALSE	FALSE	FALSE	FALSE	FALSE	FALSE	FALSE	FALSE	FALSE	FALSE	FALSE	FALSE	FALSE	FALSE	FALSE	FALSE	FALSE	FALSE	FALSE	FALSE	TRUE	FALSE	FALSE	FALSE	FALSE	FALSE	FALSE
cardiac_neuro_cava_random:AUTS2|ENSG00000158321.19|EH38E2561635_fwd_tile1-1	CCTTTGAAATTCTGCAGTTGGATTGTGTATATATTGTGTATAATGTTACCTCTTTTCCGACTTCATGAACCTAACATTTAAAGTGGAAACAAATGCACGCATGTGTTAGTGTTTAGTGCAGCAAGAAAGCACGGCCCACCACTTCCAAGAAGTGAGTCGTTGCATAGGGTGCCCCGTCCTCAGAACATTGCTCATTGTTCATTTTTTATTCCTCAGCTCCTTAGTTCTACTCAAAGTCTAATATTAGTTTAACTACCAAATGGCAGAAAC	element	test		GRCh38	chr7	70005925	70006195	+	EH38E2561635	-0.025973	1	0.109895	TRUE	not_significant	FALSE	FALSE	FALSE	FALSE	FALSE	FALSE	FALSE	FALSE	FALSE	FALSE	FALSE	FALSE	FALSE	FALSE	FALSE	FALSE	FALSE	FALSE	FALSE	FALSE	FALSE	FALSE	FALSE	FALSE	FALSE	FALSE	FALSE	FALSE	FALSE	FALSE	FALSE	FALSE	FALSE	FALSE	FALSE	FALSE	FALSE	FALSE	FALSE	FALSE	FALSE	FALSE	FALSE	FALSE	FALSE	FALSE	FALSE	FALSE	FALSE	FALSE	FALSE	FALSE	FALSE	FALSE	FALSE	TRUE	FALSE	FALSE	FALSE	FALSE	FALSE	FALSE	FALSE	FALSE	FALSE	FALSE	FALSE	FALSE	FALSE	FALSE	FALSE	FALSE	TRUE	TRUE	FALSE	FALSE	FALSE	FALSE	FALSE	FALSE	FALSE	FALSE	FALSE	FALSE	FALSE	FALSE	FALSE	TRUE	FALSE	FALSE	FALSE	FALSE	FALSE	FALSE
cardiac_neuro_cava_random:AUTS2|ENSG00000158321.19|EH38E3778220_fwd_tile1-1	CCTCATCTCCTGCTTCTTATTTCCTCATCTCTTTTTCCTTACCATTTTTTCCTCTTCCATTTCTCCCTTGATCTTTTCATTATATTCAATTCATTTCATTCATTGAATGGTGTTAGAAGAGGCTTTGTCTTTGCAGTCAGAAGGCTCAGGTGAAGCTTCATATTTCAAAGCACACTATGCTGACACTAAGAAAACATCTTGCCCGGGCACTTCAGTTGAAGAAAACTATATGATGTGATCAGTATGTGATGATGGCTTTTCAGATCAGAT	element	test		GRCh38	chr7	70012545	70012815	+	EH38E3778220	0.101055	1	0.436274	TRUE	not_significant	FALSE	FALSE	FALSE	FALSE	FALSE	FALSE	FALSE	FALSE	FALSE	FALSE	FALSE	FALSE	FALSE	FALSE	FALSE	FALSE	FALSE	FALSE	FALSE	FALSE	FALSE	FALSE	FALSE	FALSE	FALSE	FALSE	FALSE	FALSE	FALSE	FALSE	FALSE	FALSE	FALSE	FALSE	FALSE	FALSE	FALSE	FALSE	FALSE	FALSE	FALSE	FALSE	FALSE	FALSE	FALSE	FALSE	FALSE	FALSE	FALSE	FALSE	FALSE	FALSE	FALSE	FALSE	FALSE	FALSE	FALSE	FALSE	FALSE	FALSE	FALSE	FALSE	FALSE	FALSE	FALSE	FALSE	FALSE	FALSE	FALSE	FALSE	FALSE	FALSE	FALSE	FALSE	FALSE	FALSE	FALSE	FALSE	FALSE	FALSE	FALSE	FALSE	FALSE	FALSE	FALSE	FALSE	FALSE	FALSE	FALSE	FALSE	FALSE	FALSE	FALSE	FALSE
cardiac_neuro_cava_random:AUTS2|ENSG00000158321.19|EH38E3778221_fwd_tile1-1	TTCCATATGGTTACCTTTTATAGGATCTAGCACATTTCAATGAAAACACACTTTGCTGGAAGAATTCAATTCTCTGTAAAGTTTGGTGCAGCAAGGGGTGAAAATGTGGGGACACAGCTGGAAACTTATTTGTGCTGCAGGCTTGCAGCTGTACCTACCTGTGATGCGATGAATACTATTTGATTGTTAATGTCTTTCTGTTACTGAAAGCTTGCTTCCTTTCCTAAAGCTGATGGTAACAATTTACTGACTGTCTAAACCTTGAGGACT	element	test		GRCh38	chr7	70013004	70013274	+	EH38E3778221	0.174958	1	0.626159	TRUE	not_significant	FALSE	FALSE	FALSE	FALSE	FALSE	FALSE	FALSE	FALSE	FALSE	FALSE	FALSE	FALSE	FALSE	FALSE	FALSE	FALSE	FALSE	FALSE	FALSE	FALSE	FALSE	FALSE	FALSE	FALSE	FALSE	FALSE	FALSE	FALSE	FALSE	FALSE	FALSE	FALSE	FALSE	FALSE	FALSE	FALSE	FALSE	FALSE	FALSE	FALSE	FALSE	FALSE	FALSE	FALSE	FALSE	FALSE	FALSE	FALSE	FALSE	FALSE	FALSE	FALSE	FALSE	FALSE	FALSE	FALSE	FALSE	FALSE	FALSE	FALSE	FALSE	FALSE	FALSE	FALSE	FALSE	FALSE	FALSE	FALSE	FALSE	FALSE	FALSE	FALSE	FALSE	FALSE	FALSE	FALSE	FALSE	FALSE	FALSE	FALSE	FALSE	FALSE	FALSE	FALSE	FALSE	FALSE	FALSE	FALSE	FALSE	FALSE	FALSE	FALSE	FALSE	FALSE
cardiac_neuro_cava_random:AUTS2|ENSG00000158321.19|EH38E2561647_fwd_tile1-1	TTTTGCTGAGACTAAATTAATCACAGTCCTTAATCACTGTAACCTTTAAACATTGCAGTCTTGGCCACAGCTGCAGGGCAGAGCAGTGCTCCTCCGAGCTTTATGCTGTCATTTCATGAAAGGCTGAATGCCCGTGACTTGTGCAAACAAGAATTCCCATGTACAGGCTTCAGAGCTGGTTCCCTGCCCTGCAGGGGATCAGCTGGAGCATCTCCCACAGGGCCAAGAGGCTGCTGTGGCCTCTTCAACCCAAGAAGATGTTCTGCTCAG	element	test		GRCh38	chr7	70017396	70017666	+	EH38E2561647	-0.170767	1	-0.262131	TRUE	not_significant	FALSE	FALSE	FALSE	FALSE	FALSE	FALSE	FALSE	TRUE	FALSE	FALSE	FALSE	FALSE	FALSE	FALSE	FALSE	FALSE	FALSE	FALSE	FALSE	FALSE	FALSE	FALSE	FALSE	FALSE	FALSE	FALSE	FALSE	FALSE	FALSE	FALSE	FALSE	FALSE	FALSE	FALSE	FALSE	FALSE	FALSE	FALSE	FALSE	FALSE	FALSE	FALSE	TRUE	FALSE	FALSE	FALSE	FALSE	FALSE	FALSE	FALSE	FALSE	FALSE	FALSE	FALSE	FALSE	FALSE	FALSE	FALSE	FALSE	FALSE	FALSE	TRUE	FALSE	FALSE	TRUE	FALSE	FALSE	FALSE	FALSE	FALSE	FALSE	FALSE	FALSE	FALSE	FALSE	FALSE	FALSE	FALSE	FALSE	FALSE	FALSE	FALSE	FALSE	FALSE	FALSE	FALSE	FALSE	FALSE	FALSE	FALSE	FALSE	FALSE	FALSE	FALSE
cardiac_neuro_cava_random:AUTS2|ENSG00000158321.19|EH38E2561651_fwd_tile1-1	ACTGAGGATCTGGCCTCATGAGCAGACACTAGTTCTAATAATACTCTTTACCTTCTTTGTAGCTCCCAGCCATTGTCTTCTACCTTCCCTTGCCTAGCTTTAGTCACTGCCAGCAGCTATTTCTAGGCTGTTGGCACTTTGAAGTGGAATTGGGCAGACAGAGGTGAGAGCAGGCTGTGAGTTCCCTCTCTGGAGGTTGGCTCCTTACAGCACACATGGGAGGCAGTGCTGAAGGATGTTAAAAAGCACACACAGAGGAAGAGCTTACTT	element	test		GRCh38	chr7	70026210	70026480	+	EH38E2561651	0.176222	1	0.629407	TRUE	not_significant	FALSE	FALSE	FALSE	FALSE	FALSE	FALSE	FALSE	TRUE	TRUE	FALSE	FALSE	FALSE	FALSE	FALSE	FALSE	FALSE	FALSE	FALSE	FALSE	FALSE	FALSE	FALSE	FALSE	FALSE	FALSE	FALSE	FALSE	FALSE	FALSE	FALSE	FALSE	FALSE	FALSE	FALSE	FALSE	FALSE	FALSE	FALSE	FALSE	FALSE	FALSE	FALSE	TRUE	FALSE	FALSE	FALSE	FALSE	FALSE	FALSE	TRUE	FALSE	FALSE	FALSE	FALSE	FALSE	FALSE	FALSE	FALSE	FALSE	FALSE	FALSE	FALSE	FALSE	FALSE	FALSE	FALSE	FALSE	FALSE	FALSE	FALSE	FALSE	FALSE	FALSE	TRUE	FALSE	FALSE	FALSE	FALSE	FALSE	FALSE	FALSE	FALSE	FALSE	TRUE	FALSE	FALSE	FALSE	TRUE	FALSE	FALSE	FALSE	FALSE	FALSE	FALSE
cardiac_neuro_cava_random:AUTS2|ENSG00000158321.19|EH38E3778228_fwd_tile1-1	CACTTGATGGCAGGTCCAGTGTCCTGGTCGATTCCCTTAGAAAGTGCTGTGCAGAGGACTGTTACTTTTTCTTATAGATCATTCTATGTTTTAAGTATTAAATGAAGCCTCAGCTCCAGCATAGCGTTTCTGACAGGCTGACTCACTTCACATTTAATGATTGTATCCAGCATCTTGTCTCTACTCTCCAGCAATGCAGCTCCTTCTTCTGGTGTCGTCACTTCTATGGACATATCCTGTGGATGTTCCCATCCACCTGAGCCCAAAACC	element	test		GRCh38	chr7	70028366	70028636	+	EH38E3778228	-0.168194	1	-0.25552	TRUE	not_significant	FALSE	FALSE	FALSE	FALSE	FALSE	FALSE	FALSE	FALSE	FALSE	FALSE	FALSE	FALSE	FALSE	FALSE	FALSE	FALSE	FALSE	FALSE	FALSE	FALSE	FALSE	FALSE	FALSE	FALSE	FALSE	FALSE	FALSE	FALSE	FALSE	FALSE	FALSE	FALSE	FALSE	FALSE	FALSE	FALSE	FALSE	FALSE	FALSE	FALSE	FALSE	FALSE	FALSE	FALSE	FALSE	FALSE	FALSE	FALSE	FALSE	FALSE	FALSE	FALSE	FALSE	FALSE	FALSE	FALSE	FALSE	FALSE	FALSE	FALSE	FALSE	FALSE	FALSE	FALSE	FALSE	FALSE	FALSE	FALSE	FALSE	FALSE	FALSE	FALSE	FALSE	FALSE	FALSE	FALSE	FALSE	FALSE	FALSE	FALSE	FALSE	FALSE	FALSE	FALSE	FALSE	FALSE	FALSE	TRUE	FALSE	FALSE	FALSE	FALSE	FALSE	FALSE
cardiac_neuro_cava_random:AUTS2|ENSG00000158321.19|EH38E2561664_fwd_tile1-1	GTGGACAATTAAAAATTTTTTATATAATTTTTTGGTAGTTATAATGCTCTGTTCTTTTACAAATTGTGAGCTGGATACTCACTACTCTTCTTTTAGCCCAAATTGAGAACATCTGGAGGCATTTTTATGTGATGACTAAAAATACGGTAATTGAGTTAGACTGTATGGGTCTGTACCCTGCTCTGCCACTTCCTGGACATGTCTCAGTTTTCTCATCTGTGTAATGATGATAGTAGCGTCCACTTCTTGTTGTTATTATAGGATTAAATA	element	test		GRCh38	chr7	70037558	70037828	+	EH38E2561664	-0.489693	1	-1.08157	TRUE	not_significant	FALSE	FALSE	FALSE	FALSE	FALSE	FALSE	FALSE	FALSE	FALSE	FALSE	FALSE	FALSE	FALSE	FALSE	FALSE	FALSE	FALSE	FALSE	FALSE	FALSE	FALSE	FALSE	FALSE	FALSE	FALSE	FALSE	FALSE	FALSE	FALSE	FALSE	FALSE	FALSE	FALSE	FALSE	FALSE	FALSE	FALSE	FALSE	FALSE	FALSE	FALSE	FALSE	FALSE	FALSE	FALSE	FALSE	FALSE	FALSE	FALSE	FALSE	FALSE	FALSE	FALSE	FALSE	FALSE	FALSE	FALSE	FALSE	FALSE	TRUE	TRUE	TRUE	FALSE	FALSE	TRUE	FALSE	FALSE	FALSE	FALSE	FALSE	FALSE	FALSE	TRUE	TRUE	FALSE	FALSE	FALSE	FALSE	TRUE	FALSE	FALSE	TRUE	FALSE	FALSE	FALSE	FALSE	FALSE	FALSE	FALSE	FALSE	FALSE	FALSE	FALSE	FALSE
cardiac_neuro_cava_random:AUTS2|ENSG00000158321.19|EH38E2561675_fwd_tile1-1	TGAAGTCCTAATCTGTAGGCTGTCTGCAAACTGGTTTGTTTTGCTACCATCCTATCCCAGCATTTCCTCAAAGATCCCACAGTGACTTCTTTATTGTGGATCTGATGGTCTTTGGCAGCTATACAGACATTCTTAGAGTCACAGCCAGGATTAAAGTCTAGGATGCTTGTCTTCAAGTCATGCATGCTTTCTGTATGAGATAATATACAAAAAGATGGTCAAGAAAAGTGATTTTGAGATAAATAGTGGCCTAGAATAGCTAGACTGAGA	element	test		GRCh38	chr7	70052714	70052984	+	EH38E2561675	-0.0645778	1	0.0107058	TRUE	not_significant	FALSE	FALSE	FALSE	FALSE	FALSE	FALSE	FALSE	TRUE	TRUE	FALSE	FALSE	FALSE	FALSE	FALSE	FALSE	FALSE	FALSE	FALSE	FALSE	FALSE	FALSE	FALSE	FALSE	FALSE	FALSE	FALSE	FALSE	FALSE	FALSE	FALSE	FALSE	FALSE	FALSE	FALSE	FALSE	FALSE	FALSE	FALSE	FALSE	FALSE	FALSE	TRUE	FALSE	FALSE	FALSE	FALSE	FALSE	TRUE	FALSE	FALSE	FALSE	FALSE	FALSE	FALSE	FALSE	FALSE	FALSE	FALSE	FALSE	FALSE	TRUE	TRUE	TRUE	FALSE	FALSE	FALSE	FALSE	FALSE	FALSE	FALSE	TRUE	FALSE	FALSE	TRUE	FALSE	TRUE	FALSE	FALSE	TRUE	FALSE	FALSE	TRUE	FALSE	TRUE	FALSE	FALSE	FALSE	FALSE	FALSE	FALSE	FALSE	FALSE	FALSE	TRUE
cardiac_neuro_cava_random:AUTS2|ENSG00000158321.19|EH38E2561683_fwd_tile1-1	ATGTGGGTTTCAGCAAAGCATCTTTAGCTTAAGGAGCGAAGGATTTGGACTGTGTTCAGCATCTGTGCTTCGCAGGCCACTCTTTATCCTTTTAGTGAGTCCCGCTTGTCTGTCCTCTGTCAAGGGCTCGTGTACACCATGCTGATTTAGTGCTAACTGGGGAGATTACAAATGCCTTGCCTGGCACTGTCAGCTAAACCTGAATCATTGTCTGTGTACTGTGACCCGACTAGTCAGAGGTTTACCCTTTGCTTTGCTGCTCACTCTTAT	element	test		GRCh38	chr7	70064060	70064330	+	EH38E2561683	0.069219	1	0.354478	TRUE	not_significant	FALSE	FALSE	FALSE	FALSE	FALSE	FALSE	FALSE	FALSE	TRUE	FALSE	FALSE	FALSE	FALSE	FALSE	FALSE	FALSE	FALSE	FALSE	FALSE	FALSE	FALSE	FALSE	FALSE	FALSE	FALSE	FALSE	FALSE	FALSE	FALSE	FALSE	FALSE	FALSE	FALSE	FALSE	FALSE	FALSE	FALSE	FALSE	FALSE	FALSE	FALSE	FALSE	FALSE	FALSE	FALSE	FALSE	FALSE	FALSE	FALSE	TRUE	FALSE	FALSE	FALSE	FALSE	TRUE	FALSE	FALSE	FALSE	FALSE	FALSE	FALSE	TRUE	FALSE	FALSE	FALSE	FALSE	TRUE	TRUE	FALSE	FALSE	FALSE	FALSE	FALSE	TRUE	FALSE	FALSE	FALSE	FALSE	FALSE	FALSE	FALSE	FALSE	TRUE	TRUE	FALSE	TRUE	FALSE	FALSE	FALSE	FALSE	FALSE	FALSE	FALSE	TRUE
cardiac_neuro_cava_random:AUTS2|ENSG00000158321.19|EH38E2561685_fwd_tile1-1	TCTCTATTTTTGTGTTCCTTTATTTCATGCAGAGAAATACCAAACCTTTGTTTCTAAAAGGGCACCAGGTCTTTCAGAAAGCTGTGGTTCTCAGCAGCAATTTTAGTTAGGTTTCGTTTCATGTTTTCTGGTATTCTGGGCCTCCCAATAGCCATTTGTGCCTAAAAGAGAGAGAGGATGAGGAGATTTGGGTTGCTTGTACTGCCAGCCTGGTGGCACTCTGGGGATATTAGATGTGTTCTGAGGATATATGTGTTTATTTAAATTTAA	element	test		GRCh38	chr7	70070006	70070276	+	EH38E2561685	-0.126339	1	-0.147981	TRUE	not_significant	FALSE	FALSE	FALSE	FALSE	FALSE	FALSE	FALSE	FALSE	FALSE	FALSE	FALSE	FALSE	FALSE	FALSE	FALSE	FALSE	FALSE	FALSE	FALSE	FALSE	FALSE	FALSE	FALSE	FALSE	FALSE	FALSE	FALSE	FALSE	FALSE	FALSE	FALSE	FALSE	FALSE	FALSE	FALSE	FALSE	FALSE	FALSE	FALSE	FALSE	FALSE	FALSE	FALSE	FALSE	FALSE	FALSE	FALSE	FALSE	FALSE	FALSE	FALSE	FALSE	FALSE	FALSE	FALSE	FALSE	FALSE	FALSE	FALSE	FALSE	FALSE	FALSE	FALSE	FALSE	FALSE	FALSE	FALSE	FALSE	FALSE	FALSE	FALSE	FALSE	FALSE	FALSE	FALSE	FALSE	FALSE	FALSE	FALSE	FALSE	FALSE	FALSE	FALSE	FALSE	FALSE	FALSE	FALSE	FALSE	FALSE	FALSE	FALSE	FALSE	FALSE	FALSE
cardiac_neuro_cava_random:AUTS2|ENSG00000158321.19|EH38E2561690_fwd_tile1-1	CCTAATGGACCCATTTACAAAATACACTCCAGGTCCTATAAATTTTTTTTAATAGGTCATATAAAAGTTACTACCAGGAATCTGATGTTTATAGTGACAGAATCAAGTCTCGACACTTGGAAAAGAACATTGTCTGTTTTCTCTTGTAAACTCTGGGATTGCTGAGGTTTTCAAGGAAGCCAGGTACTAAACCACTCTGCTGTTACAGTCACTGTTCTTCTTTTTGGCTTTCCTACCTCCTGAGATTCTTGGCAGATGAAGGATAAGTGC	element	test		GRCh38	chr7	70091429	70091699	+	EH38E2561690	0.0379014	1	0.274011	TRUE	not_significant	FALSE	FALSE	FALSE	FALSE	FALSE	FALSE	FALSE	FALSE	FALSE	FALSE	FALSE	FALSE	FALSE	FALSE	FALSE	FALSE	FALSE	FALSE	FALSE	FALSE	FALSE	FALSE	FALSE	FALSE	FALSE	FALSE	FALSE	FALSE	FALSE	FALSE	FALSE	FALSE	FALSE	FALSE	FALSE	FALSE	FALSE	FALSE	FALSE	FALSE	FALSE	FALSE	FALSE	FALSE	FALSE	FALSE	FALSE	FALSE	FALSE	FALSE	FALSE	FALSE	FALSE	FALSE	FALSE	FALSE	FALSE	FALSE	FALSE	FALSE	FALSE	FALSE	FALSE	FALSE	FALSE	FALSE	FALSE	FALSE	FALSE	FALSE	FALSE	FALSE	FALSE	FALSE	FALSE	FALSE	FALSE	FALSE	FALSE	FALSE	FALSE	FALSE	FALSE	FALSE	FALSE	FALSE	FALSE	FALSE	FALSE	FALSE	FALSE	FALSE	FALSE	TRUE
cardiac_neuro_cava_random:AUTS2|ENSG00000158321.19|EH38E2561695_fwd_tile1-1	TCTAAAGAAGCAAAGGAAACATACAGAACATACTTGTTTGATTTGAAAGTTAAAAACCGGTCTGTGTCTGTTTTCTTCTCCCTTTTCACTCTAGCCCTTCTTAGGCATCCCAATGCGAGTAGTAAAACATAAATCATGCAATATCATAAGATACTGCTACAGCTCTTGCCCTGCCCTGGATTTGTTTTTTTGTGCATCTGAATTTTATTATGATCCATAAAGCAGTATGGAAATGGCTCATTGGTAGGGTTGCATGGCAGTACCCCATCC	element	test		GRCh38	chr7	70094429	70094699	+	EH38E2561695	0.197542	1	0.684186	TRUE	not_significant	FALSE	FALSE	FALSE	FALSE	FALSE	FALSE	FALSE	FALSE	FALSE	FALSE	FALSE	FALSE	FALSE	FALSE	FALSE	FALSE	FALSE	FALSE	FALSE	FALSE	FALSE	FALSE	FALSE	FALSE	FALSE	FALSE	FALSE	FALSE	FALSE	FALSE	FALSE	FALSE	FALSE	FALSE	FALSE	FALSE	FALSE	FALSE	FALSE	FALSE	FALSE	FALSE	FALSE	FALSE	FALSE	FALSE	FALSE	FALSE	FALSE	FALSE	FALSE	FALSE	FALSE	FALSE	FALSE	FALSE	FALSE	FALSE	FALSE	FALSE	FALSE	TRUE	FALSE	FALSE	FALSE	FALSE	FALSE	FALSE	FALSE	FALSE	FALSE	FALSE	FALSE	TRUE	FALSE	FALSE	FALSE	FALSE	FALSE	FALSE	FALSE	FALSE	FALSE	FALSE	FALSE	FALSE	FALSE	FALSE	FALSE	FALSE	FALSE	FALSE	FALSE	FALSE
cardiac_neuro_cava_random:AUTS2|ENSG00000158321.19|EH38E2561698_fwd_tile1-1	ATATAAGAGAACTGTGACTTTAAGTCATTAGAAGCCCAGTGGTTTGATAAAATAACAGGAAACAGACAATTTATTATGAGCAGTCTCAGTAGCTCTGGATTATCTATAAAACTTTTACGGCCTTCCCCAAGTGGCAAGAAGCCATAAAACTTGCCTGAATGAGGGACTTGTTAATTTACTTGTTAAAGCAAATTAAAAATTTATAAGTGCTTTTAGGTAAATGAGATCTTCTCTCATTGCTGCCCTTGCGGGGCTGGGAGTCCTAGGAGG	element	test		GRCh38	chr7	70098161	70098431	+	EH38E2561698	0.0986241	1	0.43003	TRUE	not_significant	FALSE	FALSE	FALSE	FALSE	FALSE	FALSE	FALSE	TRUE	TRUE	FALSE	FALSE	FALSE	FALSE	FALSE	FALSE	FALSE	FALSE	FALSE	FALSE	FALSE	FALSE	FALSE	FALSE	FALSE	FALSE	FALSE	FALSE	FALSE	FALSE	FALSE	FALSE	FALSE	FALSE	FALSE	FALSE	FALSE	FALSE	FALSE	FALSE	FALSE	FALSE	TRUE	FALSE	FALSE	FALSE	FALSE	FALSE	FALSE	FALSE	FALSE	FALSE	TRUE	FALSE	FALSE	FALSE	FALSE	FALSE	TRUE	FALSE	FALSE	FALSE	FALSE	FALSE	FALSE	FALSE	FALSE	TRUE	FALSE	FALSE	FALSE	FALSE	FALSE	FALSE	FALSE	FALSE	FALSE	FALSE	FALSE	TRUE	FALSE	FALSE	FALSE	TRUE	TRUE	FALSE	FALSE	FALSE	FALSE	FALSE	FALSE	FALSE	FALSE	FALSE	TRUE
cardiac_neuro_cava_random:AUTS2|ENSG00000158321.19|EH38E3778250_fwd_tile1-1	TACACATTGGCGAAATATCCTGCTGATTGCTGATTGAAAACAGTTGTTAATTCTCTACTTCACTAAATTCAGAGTGGAAAACTTTCCTTAATGAAGAACAGATTGAGGAGATCCAAGACCTTACTGTGTGGGAATTAATGGCAGATGCATATACTGGTAGTTAAAATGTTTCATTAGATGTTAATGTCTTGCTGTGTTTTTAATTGTTCAGGAATTAGCCTCTAGAATATTAAAACCATCTGTTTGTTATGATGAAACAGAATGCTTAAA	element	test		GRCh38	chr7	70104380	70104650	+	EH38E3778250	0.161442	1	0.591431	TRUE	not_significant	FALSE	FALSE	FALSE	FALSE	FALSE	FALSE	FALSE	TRUE	FALSE	FALSE	FALSE	FALSE	FALSE	FALSE	FALSE	FALSE	FALSE	FALSE	FALSE	FALSE	FALSE	FALSE	FALSE	FALSE	FALSE	FALSE	FALSE	FALSE	FALSE	FALSE	FALSE	FALSE	FALSE	FALSE	FALSE	FALSE	FALSE	FALSE	FALSE	FALSE	FALSE	FALSE	TRUE	FALSE	FALSE	FALSE	FALSE	FALSE	FALSE	FALSE	FALSE	FALSE	FALSE	FALSE	FALSE	FALSE	FALSE	FALSE	FALSE	FALSE	TRUE	FALSE	FALSE	FALSE	FALSE	FALSE	TRUE	FALSE	FALSE	FALSE	TRUE	FALSE	FALSE	TRUE	FALSE	FALSE	FALSE	FALSE	FALSE	FALSE	FALSE	TRUE	FALSE	TRUE	FALSE	FALSE	FALSE	FALSE	FALSE	FALSE	FALSE	FALSE	FALSE	FALSE
cardiac_neuro_cava_random:AUTS2|ENSG00000158321.19|EH38E2561704_fwd_tile1-1	TCACACTTACCAACCTCAAAACTCACTGCAAAGCTACAGTTAATCAAAACAGTATGGTGCTGGCCTAATATTAGACATACAGACCAATGGAGTAGAATGGAGAGCCCAGAAGGGAGCCCATACTTATATGCCTAAATGAGTTTTAACAAGAGTGCCAAGACACTTCAATGGGGAAAGAATTTTCTCTTTAACAGATGGTGTTGAGAGAACTGGATTTCTATGTGCAAAAGAATGAAATTGGACTCCTACATCGCACTATGTACAAAAATA	element	test		GRCh38	chr7	70120923	70121193	+	EH38E2561704	-0.373867	1	-0.783968	TRUE	not_significant	FALSE	FALSE	FALSE	FALSE	FALSE	FALSE	FALSE	TRUE	FALSE	FALSE	FALSE	FALSE	FALSE	FALSE	FALSE	FALSE	FALSE	FALSE	FALSE	FALSE	FALSE	FALSE	FALSE	FALSE	FALSE	FALSE	FALSE	FALSE	FALSE	FALSE	FALSE	FALSE	FALSE	FALSE	FALSE	FALSE	FALSE	FALSE	FALSE	FALSE	FALSE	TRUE	FALSE	FALSE	FALSE	FALSE	FALSE	FALSE	FALSE	FALSE	FALSE	FALSE	FALSE	FALSE	FALSE	FALSE	FALSE	FALSE	FALSE	FALSE	FALSE	FALSE	FALSE	FALSE	FALSE	FALSE	FALSE	FALSE	FALSE	FALSE	FALSE	FALSE	FALSE	FALSE	FALSE	FALSE	FALSE	FALSE	FALSE	FALSE	FALSE	FALSE	FALSE	FALSE	FALSE	FALSE	FALSE	FALSE	FALSE	FALSE	FALSE	FALSE	FALSE	FALSE
cardiac_neuro_cava_random:AUTS2|ENSG00000158321.19|EH38E2561705_fwd_tile1-1	AGATTATCATTTTATACCTAGTAGGATGGTTATGCTTTTAAAAAGAGAATGAAAAATAAGAAGTGTTGGCAAGGATGTGGAAAAGTTGGAATATTCATACATTACTGGTGGGAATGTAAAATGACGCAGCCACTGTAGAAAACAGCTTGGCAGTCCTCAAAAAGCTGAAACATATAATTACCATATGACCCAGCAATTTCACTTTTAGGTATATACCCCAAAGAATGGAAAACATGAACTTAAACAGAGACTTGTAAGCCAGTGTTCACT	element	test		GRCh38	chr7	70121620	70121890	+	EH38E2561705	0.0223056	1	0.23394	TRUE	not_significant	FALSE	FALSE	FALSE	FALSE	FALSE	FALSE	FALSE	TRUE	FALSE	FALSE	FALSE	FALSE	FALSE	FALSE	FALSE	FALSE	FALSE	FALSE	FALSE	FALSE	FALSE	FALSE	FALSE	FALSE	FALSE	FALSE	FALSE	FALSE	FALSE	FALSE	FALSE	FALSE	FALSE	FALSE	FALSE	FALSE	FALSE	FALSE	FALSE	FALSE	FALSE	TRUE	FALSE	FALSE	FALSE	FALSE	FALSE	FALSE	FALSE	FALSE	FALSE	FALSE	FALSE	FALSE	FALSE	FALSE	FALSE	FALSE	FALSE	FALSE	FALSE	FALSE	FALSE	FALSE	FALSE	FALSE	FALSE	FALSE	FALSE	FALSE	FALSE	FALSE	FALSE	FALSE	FALSE	FALSE	FALSE	FALSE	FALSE	FALSE	FALSE	FALSE	FALSE	FALSE	FALSE	FALSE	FALSE	FALSE	FALSE	FALSE	FALSE	FALSE	FALSE	FALSE
cardiac_neuro_cava_random:AUTS2|ENSG00000158321.19|EH38E3778254_fwd_tile1-1	TACTCTATTTTCTCAGCCTCTTAATAGTTCTCATTTCTACCTACTGCATTGAAAATATGAATGAAATGGCAACTCTACCACTTGAAGAAATAAGAATGAAGCCCTTTTCAGCAAAAGTATTTGCCTAAACATGGATGGATATTATTTCAAATGCTTTTGAAACCAAGGAAACTTCTGTTTCTTTCCTTAAAAAAACATCTTAACTTTCAAGTCTCAGTTTGACTCACAGCCTTTTCAGTATTCTGTGGCCTCTTTTGCTATATAGTTTGG	element	test		GRCh38	chr7	70130829	70131099	+	EH38E3778254	-0.143112	1	-0.191076	TRUE	not_significant	FALSE	FALSE	FALSE	FALSE	FALSE	FALSE	FALSE	FALSE	FALSE	FALSE	FALSE	FALSE	FALSE	FALSE	FALSE	FALSE	FALSE	FALSE	FALSE	FALSE	FALSE	FALSE	FALSE	FALSE	FALSE	FALSE	FALSE	FALSE	FALSE	FALSE	FALSE	FALSE	FALSE	FALSE	FALSE	FALSE	FALSE	FALSE	FALSE	FALSE	FALSE	FALSE	FALSE	FALSE	FALSE	FALSE	FALSE	FALSE	FALSE	FALSE	FALSE	FALSE	FALSE	FALSE	FALSE	FALSE	FALSE	FALSE	FALSE	FALSE	FALSE	TRUE	FALSE	FALSE	FALSE	FALSE	FALSE	FALSE	FALSE	FALSE	FALSE	FALSE	FALSE	FALSE	FALSE	FALSE	FALSE	FALSE	FALSE	FALSE	FALSE	FALSE	FALSE	FALSE	FALSE	FALSE	FALSE	FALSE	FALSE	FALSE	FALSE	FALSE	FALSE	FALSE
cardiac_neuro_cava_random:AUTS2|ENSG00000158321.19|EH38E2561709_fwd_tile1-1	GGATCTTGTGTCTGTGTTCCCTCGTGTGTCTGTGTTTGTGTGTGCCCGTGTCTAGGGGAGGGGAGTTATAAGGCAGGGTGCTTAAATGCTTTGTTACATTATGTTAATTCCTCGGCAGTGCAATCAAATTCATGTCGTAATTAAAGCTGTCAGTTGGAAGGCAAGCCAATCGCCATGAAAACACAGCATAACAAATGAAGTGAAATGATTCTGCGTGTAGCTATACAATGCTTCGCCAGGCATGAAATTAAATAAGTAATTTGATGTTGA	element	test		GRCh38	chr7	70132290	70132560	+	EH38E2561709	0.294747	1	0.933939	TRUE	not_significant	FALSE	FALSE	FALSE	FALSE	FALSE	FALSE	FALSE	TRUE	FALSE	FALSE	FALSE	FALSE	FALSE	FALSE	FALSE	FALSE	FALSE	FALSE	FALSE	FALSE	FALSE	FALSE	FALSE	FALSE	FALSE	FALSE	FALSE	FALSE	FALSE	FALSE	FALSE	FALSE	FALSE	FALSE	FALSE	FALSE	FALSE	FALSE	FALSE	FALSE	FALSE	TRUE	FALSE	FALSE	FALSE	FALSE	FALSE	FALSE	FALSE	FALSE	FALSE	FALSE	FALSE	FALSE	FALSE	FALSE	FALSE	TRUE	FALSE	FALSE	FALSE	FALSE	FALSE	FALSE	TRUE	FALSE	TRUE	FALSE	FALSE	FALSE	FALSE	FALSE	FALSE	FALSE	FALSE	FALSE	FALSE	FALSE	FALSE	FALSE	FALSE	FALSE	FALSE	TRUE	FALSE	FALSE	FALSE	FALSE	FALSE	FALSE	FALSE	FALSE	FALSE	FALSE
cardiac_neuro_cava_random:AUTS2|ENSG00000158321.19|EH38E2561716_fwd_tile1-1	ACAGTTAGCACACTTACCCTTGCTCCTACTTATTGTGGCTGAATATTCATGCTAACAGAAACAAGCAGGATACATTCAGTATCCTGCTTCAGCAGTCGAAATAACAGACGTAGCCCCATCTGGCATCTCTTCACACCAGGCTGGATGTAGGTTGAGATGCTGGAAGTAAAATCTGGAGACTGCGATATCTATTCTCCATCCAAAAGCTAAAGCCTCCCCCTTTGCTTTCTTCAGCAGAAAGAAGGCCAAAGCCACTACCTTAGTCCTTGA	element	test		GRCh38	chr7	70135717	70135987	+	EH38E2561716	-0.923468	0.0216071	-2.19609	TRUE	decreasing	TRUE	FALSE	FALSE	FALSE	FALSE	FALSE	FALSE	TRUE	FALSE	FALSE	FALSE	FALSE	FALSE	FALSE	FALSE	FALSE	FALSE	FALSE	FALSE	FALSE	FALSE	FALSE	FALSE	FALSE	FALSE	FALSE	FALSE	FALSE	FALSE	FALSE	FALSE	FALSE	FALSE	FALSE	FALSE	FALSE	FALSE	FALSE	FALSE	FALSE	FALSE	TRUE	FALSE	FALSE	FALSE	FALSE	FALSE	FALSE	FALSE	FALSE	FALSE	FALSE	FALSE	FALSE	FALSE	FALSE	FALSE	FALSE	FALSE	FALSE	FALSE	FALSE	FALSE	FALSE	FALSE	FALSE	FALSE	FALSE	FALSE	FALSE	FALSE	FALSE	FALSE	FALSE	FALSE	FALSE	FALSE	FALSE	FALSE	FALSE	FALSE	FALSE	FALSE	TRUE	FALSE	FALSE	FALSE	FALSE	FALSE	FALSE	FALSE	FALSE	FALSE	FALSE
cardiac_neuro_cava_random:AUTS2|ENSG00000158321.19|EH38E2561718_fwd_tile1-1	CAATTGGTGTTTCCAGTTGCAACCAATAATTTTAACCCTTTCATTTTCTCAACATTTAAATGAGGGAATAGGCTGGGTATTTTTAAACATTTGCTGTCTACAGGAATCTTTGACATTGCTGTTGCAAACTCTTTAAGGAGATAAGCGGAAAACTTAGGTGCTACTGATGGATGTGGGGAAATAGCCCTCAGCCGTTATCTCTCTGTCCTCCTAACCCCCATCTCTGGCCCCTCAGATTTAGAGGGAAAAAATGATTTTGGAGAACAAAGA	element	test		GRCh38	chr7	70142013	70142283	+	EH38E2561718	0.144904	1	0.548939	TRUE	not_significant	FALSE	FALSE	FALSE	FALSE	FALSE	FALSE	FALSE	FALSE	FALSE	FALSE	FALSE	FALSE	FALSE	FALSE	FALSE	FALSE	FALSE	FALSE	FALSE	FALSE	FALSE	FALSE	FALSE	FALSE	FALSE	FALSE	FALSE	FALSE	FALSE	FALSE	FALSE	FALSE	FALSE	FALSE	FALSE	FALSE	FALSE	FALSE	FALSE	FALSE	FALSE	FALSE	FALSE	FALSE	FALSE	FALSE	FALSE	FALSE	FALSE	FALSE	FALSE	FALSE	FALSE	FALSE	FALSE	FALSE	FALSE	FALSE	FALSE	FALSE	FALSE	FALSE	FALSE	FALSE	FALSE	FALSE	FALSE	FALSE	FALSE	FALSE	FALSE	FALSE	FALSE	FALSE	FALSE	FALSE	FALSE	FALSE	FALSE	FALSE	FALSE	FALSE	FALSE	FALSE	FALSE	FALSE	FALSE	FALSE	FALSE	FALSE	FALSE	FALSE	FALSE	FALSE
cardiac_neuro_cava_random:AUTS2|ENSG00000158321.19|EH38E3778259_fwd_tile1-1	CAGAACCTCTAGGTCAGAAGGGACTTCAGAAATCACCTTACCCAATCACCAATCTGAGACATGACTCAAAAAGTTATGTATTATTAGAGTAGGCTGACAATTTGGACTGTGACCTTGCTCATCCTGGATCCTGTCCTTCAGTTGTTATAGTTGAAAGTCACATTAATTTTTCTGCCATGCCACAGTGTTTTCTTGATGTCAGTGACTGTTTTCATATGTGATACTGTTACATCTTTTTTATCAAAAAGTCTAATGGATTCTGTCTTAAGA	element	test		GRCh38	chr7	70144634	70144904	+	EH38E3778259	0.0598698	1	0.330456	TRUE	not_significant	FALSE	FALSE	FALSE	FALSE	FALSE	FALSE	FALSE	FALSE	FALSE	FALSE	FALSE	FALSE	FALSE	FALSE	FALSE	FALSE	FALSE	FALSE	FALSE	FALSE	FALSE	FALSE	FALSE	FALSE	FALSE	FALSE	FALSE	FALSE	FALSE	FALSE	FALSE	FALSE	FALSE	FALSE	FALSE	FALSE	FALSE	FALSE	FALSE	FALSE	FALSE	FALSE	FALSE	FALSE	FALSE	FALSE	FALSE	FALSE	FALSE	FALSE	FALSE	FALSE	FALSE	FALSE	TRUE	FALSE	FALSE	FALSE	FALSE	FALSE	FALSE	FALSE	FALSE	FALSE	FALSE	FALSE	FALSE	FALSE	FALSE	FALSE	FALSE	FALSE	FALSE	FALSE	FALSE	FALSE	FALSE	FALSE	FALSE	FALSE	FALSE	FALSE	FALSE	FALSE	FALSE	FALSE	FALSE	FALSE	FALSE	FALSE	FALSE	FALSE	FALSE	FALSE
cardiac_neuro_cava_random:AUTS2|ENSG00000158321.19|EH38E3778262_fwd_tile1-1	AACACAAGTGACAGCCTCAGTGAACCTGCACCATGAGGATGCCCTTACTTCTCCCACACTCTCACTTTCTTCTCTTCTTGGCTCCTCTTCCCCTGTACTTCTCTCTGTTGACATAGAATATGCAAAGTCCAAGAGATGTGGCAATGCCAGTAAGAGCTAAGTTACTTGCAGCTGGCGGTGCCACCTGTGCCTATCAAATTTCAGCCAAAGCAATTGCTTTCCCAGAATGCCCTGTTTTGGGGAATTGGAAAGTGAATCTGTAGGGGCGGC	element	test		GRCh38	chr7	70156099	70156369	+	EH38E3778262	0.202803	1	0.697703	TRUE	not_significant	FALSE	FALSE	FALSE	FALSE	FALSE	FALSE	FALSE	FALSE	FALSE	FALSE	FALSE	FALSE	FALSE	FALSE	FALSE	FALSE	FALSE	FALSE	FALSE	FALSE	FALSE	FALSE	FALSE	FALSE	FALSE	FALSE	FALSE	FALSE	FALSE	FALSE	FALSE	FALSE	FALSE	FALSE	FALSE	FALSE	FALSE	FALSE	FALSE	FALSE	FALSE	FALSE	FALSE	FALSE	FALSE	FALSE	FALSE	FALSE	FALSE	FALSE	FALSE	FALSE	FALSE	FALSE	FALSE	FALSE	FALSE	FALSE	FALSE	FALSE	FALSE	FALSE	FALSE	FALSE	FALSE	FALSE	FALSE	FALSE	FALSE	FALSE	FALSE	FALSE	TRUE	TRUE	FALSE	FALSE	FALSE	FALSE	FALSE	FALSE	FALSE	FALSE	FALSE	FALSE	FALSE	FALSE	FALSE	FALSE	FALSE	FALSE	FALSE	FALSE	FALSE	FALSE
cardiac_neuro_cava_random:AUTS2|ENSG00000158321.19|EH38E3778263_fwd_tile1-1	GCTTGTTAGGTGGCACAGTGACTAAATTTGATGCTCAGAAAAGATGGTCTTAACAAAGAGTTCTTTCTTTTCACACAAGTGTAAGCTTTCTGACAGTTATCACCCAAAATGCATCTTGTTATTGTTGTCTTTTCTACTCATGGCTGTGAGTGTCAGACACTGTGCTTCCATTCACTAACATGAAGACATTTGTGAAAGGGCCTTCATCAATATCTGACACTGGTGAATTGAAGAATAATATACTAGCTACATAAAACTGTGTTTATTCTT	element	test		GRCh38	chr7	70160518	70160788	+	EH38E3778263	0.2504	1	0.819997	TRUE	not_significant	FALSE	FALSE	FALSE	FALSE	FALSE	FALSE	FALSE	FALSE	FALSE	FALSE	FALSE	FALSE	FALSE	FALSE	FALSE	FALSE	FALSE	FALSE	FALSE	FALSE	FALSE	FALSE	FALSE	FALSE	FALSE	FALSE	FALSE	FALSE	FALSE	FALSE	FALSE	FALSE	FALSE	FALSE	FALSE	FALSE	FALSE	FALSE	FALSE	FALSE	FALSE	FALSE	FALSE	FALSE	FALSE	FALSE	FALSE	FALSE	FALSE	FALSE	FALSE	FALSE	FALSE	FALSE	FALSE	FALSE	FALSE	FALSE	FALSE	FALSE	FALSE	FALSE	FALSE	FALSE	FALSE	FALSE	FALSE	FALSE	FALSE	FALSE	FALSE	FALSE	FALSE	FALSE	FALSE	FALSE	FALSE	FALSE	FALSE	FALSE	FALSE	FALSE	FALSE	FALSE	FALSE	FALSE	FALSE	FALSE	FALSE	FALSE	FALSE	FALSE	FALSE	FALSE
cardiac_neuro_cava_random:AUTS2|ENSG00000158321.19|EH38E2561731_fwd_tile1-1	GTTTATTCTTCCTAAACCAATCATTGCTTTTTGCAGCATTTCCAATGAAATTGTGATTTTTTAGCAGATTCTTCTTTGATGGAGCTGTGATTTGCAATAATCTTGTCATGCCAGGCTCAAAATACTACTAAATGAAGACATTTGTGGAAGGGAATGATTGTAAATTGCATGCAAATTTCAACTCGGCTGGAATTAATCAATATGGAAACAGAACTTGTGCGTTCCTGATATAATGATGCTGAAACTAATCCCATGGAGTTCTATTTCCGT	element	test		GRCh38	chr7	70160778	70161048	+	EH38E2561731	0.203621	1	0.699805	TRUE	not_significant	FALSE	FALSE	FALSE	FALSE	FALSE	FALSE	FALSE	TRUE	FALSE	FALSE	FALSE	FALSE	FALSE	FALSE	FALSE	FALSE	FALSE	FALSE	FALSE	FALSE	FALSE	FALSE	FALSE	FALSE	FALSE	FALSE	FALSE	FALSE	FALSE	FALSE	FALSE	FALSE	FALSE	FALSE	FALSE	FALSE	FALSE	FALSE	FALSE	FALSE	FALSE	TRUE	FALSE	FALSE	FALSE	FALSE	FALSE	FALSE	FALSE	FALSE	FALSE	FALSE	FALSE	FALSE	FALSE	FALSE	FALSE	FALSE	FALSE	FALSE	FALSE	FALSE	FALSE	FALSE	FALSE	FALSE	FALSE	FALSE	FALSE	FALSE	FALSE	FALSE	FALSE	FALSE	FALSE	FALSE	FALSE	FALSE	FALSE	FALSE	FALSE	FALSE	FALSE	FALSE	FALSE	FALSE	FALSE	FALSE	FALSE	FALSE	FALSE	FALSE	FALSE	FALSE
cardiac_neuro_cava_random:AUTS2|ENSG00000158321.19|EH38E2561740_fwd_tile1-1	CTCATTTAAATATCTACCAATTCAACATATAAAATTGTCTTCACGAGAAACATTACGGGGTATGATTTTGTATTTGATCATAATGCTTGCTAATTATTTCCTGTTAGTATTACTGGTAAAATGGGGGTTGGCAAATTCTAGATAGTGATGCCACATATGTGTGGTGTGGGTTCCTTACAAAACTTTATTTGCTGCTTAATTTTGTAACATTGCATCATTCCCTAAATAGCCTCAAGATCCAAATACAATTGCAGTAATACTTGCTGAAAA	element	test		GRCh38	chr7	70169739	70170009	+	EH38E2561740	-0.0348793	1	0.0870117	TRUE	not_significant	FALSE	FALSE	FALSE	FALSE	FALSE	FALSE	FALSE	FALSE	FALSE	FALSE	FALSE	FALSE	FALSE	FALSE	FALSE	FALSE	FALSE	FALSE	FALSE	FALSE	FALSE	FALSE	FALSE	FALSE	FALSE	FALSE	FALSE	FALSE	FALSE	FALSE	FALSE	FALSE	FALSE	FALSE	FALSE	FALSE	FALSE	FALSE	FALSE	FALSE	FALSE	FALSE	FALSE	FALSE	FALSE	FALSE	FALSE	FALSE	FALSE	FALSE	FALSE	FALSE	FALSE	FALSE	FALSE	FALSE	FALSE	FALSE	FALSE	FALSE	FALSE	FALSE	FALSE	FALSE	FALSE	FALSE	FALSE	FALSE	FALSE	FALSE	FALSE	FALSE	FALSE	FALSE	FALSE	FALSE	FALSE	FALSE	FALSE	FALSE	FALSE	FALSE	FALSE	FALSE	FALSE	FALSE	FALSE	FALSE	FALSE	FALSE	FALSE	FALSE	FALSE	FALSE
cardiac_neuro_cava_random:AUTS2|ENSG00000158321.19|EH38E3778273_fwd_tile1-1	ACTTGTTACCCATCTAGTGAAGCCATCTTCTATAGTGCAGTGTGTGTTAGTAGGAAAGGCTTATTTGGCCTTGAAGGGCTCGTTTGGCCTTGATCCGGTACTGATTGTGGTTTGAGGTTGAGCATGTTAAGGATGAATAGTAGCTGGAATGGTCCATGATGTGTGCTTAGTATCCTTCAGAATGTTTACATAGTCATATTTAGATTGCTTCTGAGAACAAGAGAATACAGAACAAAATGTTATGTTCCAAATAAAGATCACAATAAGAAG	element	test		GRCh38	chr7	70189852	70190122	+	EH38E3778273	0.0864604	1	0.398777	TRUE	not_significant	FALSE	FALSE	FALSE	FALSE	FALSE	FALSE	FALSE	FALSE	FALSE	FALSE	FALSE	FALSE	FALSE	FALSE	FALSE	FALSE	FALSE	FALSE	FALSE	FALSE	FALSE	FALSE	FALSE	FALSE	FALSE	FALSE	FALSE	FALSE	FALSE	FALSE	FALSE	FALSE	FALSE	FALSE	FALSE	FALSE	FALSE	FALSE	FALSE	FALSE	FALSE	FALSE	FALSE	FALSE	FALSE	FALSE	FALSE	FALSE	FALSE	FALSE	FALSE	FALSE	FALSE	FALSE	FALSE	FALSE	FALSE	FALSE	FALSE	TRUE	FALSE	FALSE	FALSE	FALSE	FALSE	FALSE	FALSE	FALSE	FALSE	FALSE	FALSE	FALSE	FALSE	TRUE	FALSE	FALSE	FALSE	FALSE	FALSE	FALSE	FALSE	FALSE	FALSE	FALSE	FALSE	FALSE	FALSE	FALSE	FALSE	FALSE	FALSE	FALSE	FALSE	FALSE
cardiac_neuro_cava_random:AUTS2|ENSG00000158321.19|EH38E3778274_fwd_tile1-1	GAACGGAAAAAGAAATAGTGTATATTAAGGACTAAAGGGGGTACTCTTGTTTTCTTTCAAATATGATAATTAGTATAAAACTGTCTTTTTCCTGCCAGTTGGCTCATCTCATCTCCTAGCAGCTGTTTTAAATTCCTTAATTGTCTATTGCTTACTCAGCTATCATTTCACAAATTTCCTCACTGCCGCATTTTCGTTGAAGCAAATTCTGACAGTGGGGGATGCTCACCTCACAGGCTGGGTTGAGCTGAGTTCTAGTTATCCTCTTTG	element	test		GRCh38	chr7	70190297	70190567	+	EH38E3778274	0.109799	1	0.458741	TRUE	not_significant	FALSE	FALSE	FALSE	FALSE	FALSE	FALSE	FALSE	TRUE	FALSE	FALSE	FALSE	FALSE	FALSE	FALSE	FALSE	FALSE	FALSE	FALSE	FALSE	FALSE	FALSE	FALSE	FALSE	FALSE	FALSE	FALSE	FALSE	FALSE	FALSE	FALSE	FALSE	FALSE	FALSE	FALSE	FALSE	FALSE	FALSE	FALSE	FALSE	FALSE	FALSE	FALSE	TRUE	FALSE	FALSE	FALSE	FALSE	FALSE	FALSE	FALSE	FALSE	FALSE	FALSE	FALSE	FALSE	FALSE	FALSE	FALSE	FALSE	FALSE	FALSE	FALSE	FALSE	FALSE	FALSE	FALSE	FALSE	FALSE	FALSE	FALSE	TRUE	FALSE	FALSE	TRUE	FALSE	FALSE	FALSE	FALSE	FALSE	FALSE	FALSE	FALSE	FALSE	FALSE	FALSE	FALSE	FALSE	FALSE	FALSE	FALSE	FALSE	FALSE	FALSE	FALSE
cardiac_neuro_cava_random:AUTS2|ENSG00000158321.19|EH38E3778276_fwd_tile1-1	CCTTTGATGACCCCATGACATCACTATGTTATTAAATAACTGGAAATAAACTGAAAATTATGGGATAGTCTTTAAGGCTTTCATGACATTTCAGCATTTTAGGGTTGCAGTATTCCAAGGACTTTTAGAGTAATTGCATGTCATCCTTTGTGTGTTGTGGGCAAATTTGGGTTAGCTAAAAGTTGGTCAGTTAAAAAAAATTTATATTAAGCATCTACTCTGAGCCAGGCATTGTTCTTTTTTGCTGTGAATATAGTGCTGAACAAGAAC	element	test		GRCh38	chr7	70208319	70208589	+	EH38E3778276	-0.619147	1	-1.41418	TRUE	not_significant	FALSE	FALSE	FALSE	FALSE	FALSE	FALSE	FALSE	FALSE	FALSE	FALSE	FALSE	FALSE	FALSE	FALSE	FALSE	FALSE	FALSE	FALSE	FALSE	FALSE	FALSE	FALSE	FALSE	FALSE	FALSE	FALSE	FALSE	FALSE	FALSE	FALSE	FALSE	FALSE	FALSE	FALSE	FALSE	FALSE	FALSE	FALSE	FALSE	FALSE	FALSE	FALSE	FALSE	FALSE	FALSE	FALSE	FALSE	FALSE	FALSE	FALSE	FALSE	FALSE	FALSE	FALSE	FALSE	FALSE	TRUE	FALSE	FALSE	FALSE	FALSE	FALSE	FALSE	FALSE	FALSE	FALSE	FALSE	FALSE	FALSE	FALSE	FALSE	FALSE	FALSE	FALSE	FALSE	FALSE	FALSE	FALSE	TRUE	FALSE	FALSE	TRUE	FALSE	FALSE	FALSE	FALSE	FALSE	FALSE	FALSE	FALSE	FALSE	FALSE	FALSE	FALSE
cardiac_neuro_cava_random:AUTS2|ENSG00000158321.19|EH38E3778277_fwd_tile1-1	ACGTGATAGAGATGGGTGGTGAGGATGTGAGTTAAGGGGAGGCCTTTTGCAGGTTGTTGGGAGGAGATGCAAGTGTTCCAAGCAGAAGAAAGAAGAAGTACAAAGTCCCTGATACACTAACAATCTTGGTGTGTTCAAGGGACAGGAAAAAGGCCGGTGTGGCTGGAATTTGGTGTTCAAAGCAAGAGAGGAGAGATAAAGGAAGATGAGTCATGCAGAGCCTTTTGAAGGCTGTGGGTAAAATGTATGTTATACGGAACTTAGTTCTAA	element	test		GRCh38	chr7	70208703	70208973	+	EH38E3778277	0.0593434	1	0.329103	TRUE	not_significant	FALSE	FALSE	FALSE	FALSE	FALSE	FALSE	FALSE	TRUE	TRUE	FALSE	FALSE	FALSE	FALSE	FALSE	FALSE	FALSE	FALSE	FALSE	FALSE	FALSE	FALSE	FALSE	FALSE	FALSE	FALSE	FALSE	FALSE	FALSE	FALSE	FALSE	FALSE	FALSE	FALSE	FALSE	FALSE	FALSE	FALSE	FALSE	FALSE	FALSE	FALSE	FALSE	TRUE	FALSE	FALSE	FALSE	FALSE	TRUE	FALSE	FALSE	FALSE	FALSE	FALSE	FALSE	FALSE	FALSE	FALSE	FALSE	FALSE	FALSE	FALSE	FALSE	FALSE	FALSE	FALSE	FALSE	FALSE	TRUE	FALSE	TRUE	TRUE	FALSE	FALSE	FALSE	FALSE	FALSE	FALSE	FALSE	FALSE	FALSE	FALSE	FALSE	TRUE	FALSE	FALSE	FALSE	FALSE	FALSE	FALSE	FALSE	FALSE	FALSE	FALSE	FALSE
cardiac_neuro_cava_random:AUTS2|ENSG00000158321.19|EH38E3778283_fwd_tile1-1	TCTTAATTTTGCCTTCATTTTGAGGAATATTTTTGCTAGATACAGAAATTTTGGTTGACATCTATTTGTTTCTTTGAGCACTTGAAGACATCCTCCCACTGTCTTCTGCCTTCCATTATTTCTGATTGGAAGTTGGCTGTTCATCTTATTTTGGGTGCCTTGTACATAGTGAGTCATTTTTACCCTTGATACTTTCTAGATCTCCTCTTTTTCTTTGCCTTTCAACAGTTATATATGAAATGTGTAGATGTGGATCTCTTTGTGTTTATC	element	test		GRCh38	chr7	70229293	70229563	+	EH38E3778283	-0.330177	1	-0.671713	TRUE	not_significant	FALSE	FALSE	FALSE	FALSE	FALSE	FALSE	FALSE	FALSE	FALSE	FALSE	FALSE	FALSE	FALSE	FALSE	FALSE	FALSE	FALSE	FALSE	FALSE	FALSE	FALSE	FALSE	FALSE	FALSE	FALSE	FALSE	FALSE	FALSE	FALSE	FALSE	FALSE	FALSE	FALSE	FALSE	FALSE	FALSE	FALSE	FALSE	FALSE	FALSE	FALSE	FALSE	FALSE	FALSE	FALSE	FALSE	FALSE	FALSE	FALSE	FALSE	FALSE	FALSE	FALSE	FALSE	FALSE	FALSE	FALSE	FALSE	FALSE	FALSE	FALSE	FALSE	FALSE	FALSE	FALSE	FALSE	FALSE	FALSE	FALSE	FALSE	FALSE	FALSE	FALSE	FALSE	FALSE	FALSE	FALSE	FALSE	FALSE	FALSE	FALSE	FALSE	FALSE	FALSE	FALSE	FALSE	FALSE	FALSE	FALSE	FALSE	FALSE	FALSE	FALSE	FALSE
cardiac_neuro_cava_random:AUTS2|ENSG00000158321.19|EH38E2561779_fwd_tile1-1	CGAAACAAATTTTGCATTTAGATTAATGGAAGATGTTTTCCATGTGAAGGAACTGGCAAGGGAGCAACAATAACAAAAATCCCCCAAGGTTAAAAATGTAGTGCTTTTGATTCTTCCCAGAACTGTGTTAGCAGAACAATCATTTCTCAGCATGGAAAGGTATCATAATTGGTCTATACAGTGGCAATACTGAAAACGAGTATGCTTCAGAGAAAGCTAATATGACTCTACTTAATAATTTCCTTCAAGAGCCTGAATTTGAATGTATGT	element	test		GRCh38	chr7	70263638	70263908	+	EH38E2561779	0.0250948	1	0.241107	TRUE	not_significant	FALSE	FALSE	FALSE	FALSE	FALSE	FALSE	FALSE	FALSE	FALSE	FALSE	FALSE	FALSE	FALSE	FALSE	FALSE	FALSE	FALSE	FALSE	FALSE	FALSE	FALSE	FALSE	FALSE	FALSE	FALSE	FALSE	FALSE	FALSE	FALSE	FALSE	FALSE	FALSE	FALSE	FALSE	FALSE	FALSE	FALSE	FALSE	FALSE	FALSE	FALSE	FALSE	FALSE	FALSE	FALSE	FALSE	FALSE	FALSE	FALSE	FALSE	FALSE	FALSE	FALSE	FALSE	FALSE	FALSE	FALSE	FALSE	FALSE	FALSE	FALSE	FALSE	FALSE	FALSE	FALSE	FALSE	TRUE	FALSE	FALSE	FALSE	FALSE	FALSE	FALSE	TRUE	FALSE	FALSE	FALSE	FALSE	FALSE	FALSE	FALSE	FALSE	FALSE	TRUE	FALSE	FALSE	FALSE	FALSE	FALSE	FALSE	FALSE	FALSE	FALSE	TRUE
cardiac_neuro_cava_random:AUTS2|ENSG00000158321.19|EH38E3778299_fwd_tile1-1	TCTTCAGGAACCGTAATGACTGTGTAGTAGAGTATATTTCCAACTTGGTATTTATAAAACACATTTGCTCTGAGAAACCCTTCAGTATTTGTTCCTCAAGGCCCAGCCCTCATGCTGCCTCCTTTGTTAGTCAGTGTTTATTTTGTAATAGTTGGGACAGTGTTGTACAGTGGAAACCCATTTGTCTTTGGAGTTAGCCCAGACATAAATGGACTCTTAGGCCTGCTATTTACTAGCAGTATTCTCATGTTTGGAAATCAGGAGCAATGT	element	test		GRCh38	chr7	70285241	70285511	+	EH38E3778299	0.022441	1	0.234288	TRUE	not_significant	FALSE	FALSE	FALSE	FALSE	FALSE	FALSE	FALSE	FALSE	FALSE	FALSE	FALSE	FALSE	FALSE	FALSE	FALSE	FALSE	FALSE	FALSE	FALSE	FALSE	FALSE	FALSE	FALSE	FALSE	FALSE	FALSE	FALSE	FALSE	FALSE	FALSE	FALSE	FALSE	FALSE	FALSE	FALSE	FALSE	FALSE	FALSE	FALSE	FALSE	FALSE	FALSE	FALSE	FALSE	FALSE	FALSE	FALSE	FALSE	FALSE	FALSE	FALSE	FALSE	FALSE	FALSE	FALSE	FALSE	FALSE	FALSE	FALSE	FALSE	FALSE	FALSE	FALSE	FALSE	FALSE	FALSE	FALSE	FALSE	FALSE	FALSE	TRUE	FALSE	FALSE	FALSE	FALSE	FALSE	FALSE	FALSE	FALSE	FALSE	FALSE	FALSE	FALSE	FALSE	FALSE	FALSE	FALSE	FALSE	FALSE	FALSE	FALSE	FALSE	FALSE	FALSE
cardiac_neuro_cava_random:AUTS2|ENSG00000158321.19|EH38E2561805_fwd_tile1-1	CCATGTTATCATGTTTAATCTTCCCAATTTTGTGAGATAGGTAGTATTATTCCCATTTGAAAGGTTGGAAATCTGAGGAGTGAAGAGGTCACCCAGCTAGTAAAAGGTAGAGATGATGCAACAGACATACATGTCCATGCTTGTTTGACTGTAACACGTTTACTCTTAACCTCTAAGCAATGGTGCTTTCCTTAATATAGAATGTCCTTCGAAACATCCCAATGCCAAAATTCAGCATATTTTCATATTAGAATAGCTTTGCGTTAGGTC	element	test		GRCh38	chr7	70321089	70321359	+	EH38E2561805	0.0318218	1	0.258391	TRUE	not_significant	FALSE	FALSE	FALSE	FALSE	FALSE	FALSE	FALSE	FALSE	FALSE	FALSE	FALSE	FALSE	FALSE	FALSE	FALSE	FALSE	FALSE	FALSE	FALSE	FALSE	FALSE	FALSE	FALSE	FALSE	FALSE	FALSE	FALSE	FALSE	FALSE	FALSE	FALSE	FALSE	FALSE	FALSE	FALSE	FALSE	FALSE	FALSE	FALSE	FALSE	FALSE	FALSE	FALSE	FALSE	FALSE	FALSE	FALSE	FALSE	FALSE	FALSE	FALSE	FALSE	FALSE	FALSE	FALSE	FALSE	FALSE	FALSE	FALSE	FALSE	FALSE	FALSE	FALSE	TRUE	FALSE	FALSE	FALSE	FALSE	FALSE	FALSE	TRUE	FALSE	FALSE	FALSE	FALSE	FALSE	FALSE	FALSE	FALSE	TRUE	FALSE	FALSE	FALSE	FALSE	FALSE	FALSE	FALSE	FALSE	FALSE	FALSE	FALSE	FALSE	FALSE	FALSE
cardiac_neuro_cava_random:AUTS2|ENSG00000158321.19|EH38E2561809_fwd_tile1-1	TGGACAAGTTCAGAGCCATCAGATCCACCTGAGAAAGGAGGCAGGAAAAGAGGGCAAGCCTTATCAAGCTGCTGTGGGGATGAATCCAGTCCGGTGGAAGAAACTATCCCACCTCTGAGCCCTGCCAGCACAAGCCATCTGTCTGCATCTAACAACACCATGGGCCTCAGCTCTGAAGCCCCTCCCTTGGTGACTCAGCAATCAAACTGTTCATTTTGCACATGTTTTGTGTTTGATTCATTTAGTCACTGAGTCTTCAGTTTCTCTGCC	element	test		GRCh38	chr7	70325752	70326022	+	EH38E2561809	-0.801664	0.465419	-1.88313	TRUE	not_significant	FALSE	FALSE	FALSE	FALSE	FALSE	FALSE	FALSE	TRUE	FALSE	FALSE	FALSE	FALSE	FALSE	FALSE	FALSE	FALSE	FALSE	FALSE	FALSE	FALSE	FALSE	FALSE	FALSE	FALSE	FALSE	FALSE	FALSE	FALSE	FALSE	FALSE	FALSE	FALSE	FALSE	FALSE	FALSE	FALSE	FALSE	FALSE	FALSE	FALSE	FALSE	TRUE	FALSE	FALSE	FALSE	FALSE	FALSE	FALSE	FALSE	FALSE	FALSE	FALSE	FALSE	FALSE	TRUE	TRUE	FALSE	TRUE	FALSE	TRUE	TRUE	TRUE	TRUE	TRUE	TRUE	FALSE	TRUE	FALSE	FALSE	FALSE	TRUE	FALSE	FALSE	TRUE	FALSE	TRUE	FALSE	TRUE	FALSE	FALSE	TRUE	TRUE	FALSE	TRUE	FALSE	FALSE	FALSE	FALSE	FALSE	FALSE	FALSE	FALSE	FALSE	FALSE
cardiac_neuro_cava_random:AUTS2|ENSG00000158321.19|EH38E3778312_fwd_tile1-1	TTCTCAAGTCTCCCTTCATCTCCAGGAACTGAATTTTTCATGCAGTAATTAAAATTTGTAGGTCAAGCCTCCCATGGCACCGTTTGCTGCTAATATGGGAAAGCAGTGATCAGATTCGCTTATGCTGCTCTTCACTGAGCTGAGACTTAAAGGATGAAGGGTGACATTTTCCCCCATTTTGTAAATTAATGCCATTGATCTGCCTAACAAGAACAAAGTTAGGCTTCAAAATACCAAATGATAAAGAGATTAAGACTTTAAATGGCTTTC	element	test		GRCh38	chr7	70337064	70337334	+	EH38E3778312	0.135682	1	0.525246	TRUE	not_significant	FALSE	FALSE	FALSE	FALSE	FALSE	FALSE	FALSE	TRUE	FALSE	FALSE	FALSE	FALSE	FALSE	FALSE	FALSE	FALSE	FALSE	FALSE	FALSE	FALSE	FALSE	FALSE	FALSE	FALSE	FALSE	FALSE	FALSE	FALSE	FALSE	FALSE	FALSE	FALSE	FALSE	FALSE	FALSE	FALSE	FALSE	FALSE	FALSE	FALSE	FALSE	FALSE	TRUE	FALSE	FALSE	FALSE	FALSE	FALSE	FALSE	FALSE	FALSE	FALSE	FALSE	FALSE	FALSE	FALSE	FALSE	FALSE	FALSE	FALSE	FALSE	FALSE	FALSE	FALSE	FALSE	FALSE	FALSE	FALSE	FALSE	FALSE	FALSE	FALSE	FALSE	FALSE	FALSE	FALSE	FALSE	FALSE	FALSE	FALSE	FALSE	FALSE	FALSE	FALSE	FALSE	FALSE	FALSE	FALSE	FALSE	FALSE	FALSE	FALSE	FALSE	FALSE
cardiac_neuro_cava_random:AUTS2|ENSG00000158321.19|EH38E2561817_fwd_tile1-1	AACAGGGCAGATGTAGATCTCTTCCACCTCCTAACCACTGTACCCCACCTTACACATAGCTGCATCCTTAACAGAGAATACACTGCCCTCCGCAGCCTCTTGCTATCCATTCTCTTCAGCTTTGCCTTAAAAGCAATCAGACTTTTTCCAGTGCTGTCTGGAGTTTGACACAAGGCATTCCCTTGGCTTGTGCTATCTGTAGATCATTCTGTATTTCACCGTGGCAGTGTTTTGTTCTAAAGTTGGAAAAGACCTTGTAGTTTTTTAAAG	element	test		GRCh38	chr7	70342675	70342945	+	EH38E2561817	0.00716639	1	0.195042	TRUE	not_significant	FALSE	TRUE	FALSE	FALSE	FALSE	FALSE	FALSE	FALSE	FALSE	FALSE	FALSE	FALSE	FALSE	FALSE	TRUE	FALSE	FALSE	FALSE	FALSE	FALSE	FALSE	FALSE	FALSE	FALSE	FALSE	FALSE	FALSE	FALSE	FALSE	FALSE	FALSE	FALSE	FALSE	FALSE	FALSE	FALSE	FALSE	FALSE	FALSE	FALSE	FALSE	FALSE	FALSE	FALSE	FALSE	FALSE	FALSE	FALSE	FALSE	FALSE	FALSE	FALSE	FALSE	TRUE	FALSE	FALSE	FALSE	FALSE	FALSE	FALSE	FALSE	FALSE	FALSE	FALSE	FALSE	FALSE	FALSE	FALSE	FALSE	FALSE	FALSE	FALSE	FALSE	FALSE	FALSE	FALSE	FALSE	FALSE	FALSE	FALSE	FALSE	FALSE	FALSE	FALSE	FALSE	FALSE	FALSE	FALSE	FALSE	FALSE	FALSE	FALSE	FALSE	FALSE
cardiac_neuro_cava_random:AUTS2|ENSG00000158321.19|EH38E2561818_fwd_tile1-1	ATTTTAGCTTTGCTTATGATATTCACTTGCTCTGTCAGAACTCTCCAGTTCACACTGAAAGGGTAAAGTTAACAACCTGGACAGACAGGCCCATCATGTGTGTTATGACCTATCTGGTTTCCTACTCGCATGGTTAGAAGGCTCATTTTATTGCTTTGAACTCTGGAATTAATCCTGCTTAAAGGAGAATAGTAAGAATACTGTGGTTTTCTGCTCAACAGAATGCATGTTCATTTATTCCACAGACACTAATTGAAGGCCCATTGTGTG	element	test		GRCh38	chr7	70343173	70343443	+	EH38E2561818	-1.11946	0.000619454	-2.69966	TRUE	decreasing	TRUE	TRUE	FALSE	FALSE	FALSE	FALSE	FALSE	FALSE	FALSE	FALSE	FALSE	FALSE	FALSE	FALSE	TRUE	FALSE	FALSE	FALSE	FALSE	FALSE	FALSE	FALSE	FALSE	FALSE	FALSE	FALSE	FALSE	FALSE	FALSE	FALSE	FALSE	FALSE	FALSE	FALSE	FALSE	FALSE	FALSE	FALSE	FALSE	FALSE	FALSE	FALSE	FALSE	FALSE	FALSE	FALSE	FALSE	FALSE	FALSE	FALSE	FALSE	FALSE	FALSE	TRUE	FALSE	FALSE	FALSE	FALSE	FALSE	FALSE	FALSE	FALSE	FALSE	FALSE	FALSE	FALSE	TRUE	FALSE	FALSE	FALSE	FALSE	FALSE	FALSE	FALSE	FALSE	FALSE	FALSE	FALSE	FALSE	FALSE	FALSE	FALSE	FALSE	FALSE	FALSE	FALSE	FALSE	FALSE	FALSE	FALSE	FALSE	FALSE	FALSE	FALSE
cardiac_neuro_cava_random:AUTS2|ENSG00000158321.19|EH38E3778313_fwd_tile1-1	GGAATGTAAGGGAAGAAACACTAAGTGGTGGTTTCAAAACAGAAAGACTTTTAAGATGTAACATGTAAGGGAAATTTTATGGATATAAGGGAATACAAGGGAGAGTCTTAAGGGGATTACAGGATTTTGCCCGGGATAAAGAGAAGGTGGGGCATTTGTGAAGGGGATTATGTTTTCCTAATTAACTGTATTCTTGAATGTCTTTGAAGAAAGGAGTCTCTCCTTTCTTCATTTTGTAAAGCAACAGTGTGTGTTAGAGGAATTGCTGTT	element	test		GRCh38	chr7	70343576	70343846	+	EH38E3778313	0.222523	1	0.74837	TRUE	not_significant	FALSE	TRUE	FALSE	FALSE	FALSE	TRUE	FALSE	TRUE	FALSE	FALSE	FALSE	FALSE	FALSE	FALSE	TRUE	FALSE	FALSE	FALSE	FALSE	FALSE	FALSE	FALSE	FALSE	FALSE	FALSE	FALSE	FALSE	FALSE	FALSE	FALSE	FALSE	TRUE	FALSE	FALSE	FALSE	FALSE	FALSE	FALSE	FALSE	FALSE	FALSE	TRUE	FALSE	FALSE	FALSE	FALSE	FALSE	FALSE	FALSE	FALSE	FALSE	FALSE	FALSE	TRUE	FALSE	FALSE	FALSE	FALSE	FALSE	FALSE	FALSE	FALSE	FALSE	FALSE	FALSE	FALSE	FALSE	FALSE	FALSE	FALSE	FALSE	FALSE	FALSE	FALSE	FALSE	FALSE	FALSE	FALSE	FALSE	FALSE	FALSE	FALSE	FALSE	FALSE	FALSE	FALSE	FALSE	FALSE	FALSE	FALSE	FALSE	FALSE	FALSE	FALSE
cardiac_neuro_cava_random:AUTS2|ENSG00000158321.19|EH38E2561829_fwd_tile1-1	TTTTACATCTGAGTCTCTACCAAGAGCCCATCTGTTGGCTCTTCTCAAGTATGGAAAGATGAAACACTGACATGCCAGGCATTAACGAGATCAAAAGCAGGGCTAATGACAGAAATGTGGCTGCTGTTAAAGTGTCTCCAGAGGATTATCGGGGAGGACTTTTTGTTCTCCTTACGGCGACCCCCTCAAATGTCTTCCAGAGAGTGCCTCTCAGTTCCAGTTCCTGAAGTCCTCCTTTGCCTTCCTTTCCAATCCTTGTCCACCACTTTC	element	test		GRCh38	chr7	70355268	70355538	+	EH38E2561829	-0.38269	1	-0.806637	TRUE	not_significant	FALSE	TRUE	FALSE	FALSE	FALSE	FALSE	FALSE	TRUE	FALSE	FALSE	TRUE	FALSE	FALSE	FALSE	FALSE	FALSE	FALSE	FALSE	FALSE	FALSE	FALSE	FALSE	FALSE	FALSE	FALSE	FALSE	FALSE	FALSE	FALSE	FALSE	FALSE	FALSE	FALSE	FALSE	FALSE	FALSE	FALSE	FALSE	FALSE	FALSE	FALSE	TRUE	FALSE	FALSE	FALSE	FALSE	FALSE	FALSE	FALSE	FALSE	FALSE	FALSE	FALSE	TRUE	FALSE	FALSE	FALSE	FALSE	FALSE	FALSE	FALSE	FALSE	FALSE	FALSE	FALSE	FALSE	FALSE	FALSE	FALSE	FALSE	FALSE	FALSE	TRUE	TRUE	FALSE	FALSE	FALSE	FALSE	FALSE	FALSE	FALSE	FALSE	FALSE	FALSE	FALSE	FALSE	FALSE	FALSE	FALSE	FALSE	FALSE	FALSE	FALSE	FALSE
cardiac_neuro_cava_random:AUTS2|ENSG00000158321.19|EH38E3778319_fwd_tile1-1	TATCAATAGACTGAAGTACTAGGGGATGTGTGTGAAGGGAAGTAGCCTCTAATTTCTTCTGTTTCTTAGCTACTAATTATTTAATAATACATTTTATTGCCTATTAAAATGTGGCATAACTTGCTTGTCAGCAAAACTAGATGGAACCTAATCATTTGAGGAGAAGGATAATTGGCACTTGTACAGATGGCTTTTATTGCCAGTTGGGTTTGTTATTGCAGATAGAATTCCTTGCCAGGTTTCTTGGTTCTGTTTGTGGGCTGGTCAGTG	element	test		GRCh38	chr7	70356305	70356575	+	EH38E3778319	-0.102021	1	-0.0855002	TRUE	not_significant	FALSE	FALSE	FALSE	FALSE	FALSE	FALSE	FALSE	FALSE	FALSE	FALSE	FALSE	FALSE	FALSE	FALSE	FALSE	FALSE	FALSE	FALSE	FALSE	FALSE	FALSE	FALSE	FALSE	FALSE	FALSE	FALSE	FALSE	FALSE	FALSE	FALSE	FALSE	FALSE	FALSE	FALSE	FALSE	FALSE	FALSE	FALSE	FALSE	FALSE	FALSE	FALSE	FALSE	FALSE	FALSE	FALSE	FALSE	FALSE	FALSE	FALSE	FALSE	FALSE	FALSE	FALSE	FALSE	FALSE	FALSE	FALSE	FALSE	FALSE	FALSE	TRUE	FALSE	FALSE	FALSE	FALSE	TRUE	FALSE	TRUE	FALSE	FALSE	FALSE	FALSE	TRUE	FALSE	FALSE	FALSE	FALSE	FALSE	FALSE	FALSE	FALSE	TRUE	FALSE	FALSE	FALSE	FALSE	FALSE	TRUE	FALSE	FALSE	FALSE	FALSE	FALSE
cardiac_neuro_cava_random:AUTS2|ENSG00000158321.19|EH38E2561846_fwd_tile1-1	CCTGCCATGTGCCTGTGATCTGTGCGCATGTGCTCATGGTTGCCCGTGTTCCATGGCTCTGCCATTTGCTCAGTGGGGGGACGTTTTCTTAGCTGAGCAGTGCACCACTCTGCCTGAGGGATTGAGAACATATTGCTTGGCAGGTGGGCCTACTCAGACGCACTGACTGTTGTTTCAGCACTGACAGGGAACATACATCATGCAGGCCCATTATGCCAGCATAAATCCATGGTAACCTGTTCAAAGGGCTGCAACCAGCAAACAACGTGT	element	test		GRCh38	chr7	70384129	70384399	+	EH38E2561846	0.0489164	1	0.302313	TRUE	not_significant	FALSE	FALSE	FALSE	FALSE	FALSE	FALSE	FALSE	TRUE	FALSE	FALSE	FALSE	FALSE	FALSE	FALSE	FALSE	FALSE	FALSE	FALSE	FALSE	FALSE	FALSE	FALSE	FALSE	FALSE	FALSE	FALSE	FALSE	FALSE	FALSE	FALSE	FALSE	FALSE	FALSE	FALSE	FALSE	FALSE	FALSE	FALSE	FALSE	FALSE	FALSE	TRUE	FALSE	FALSE	FALSE	FALSE	FALSE	FALSE	FALSE	FALSE	FALSE	FALSE	FALSE	FALSE	FALSE	FALSE	FALSE	TRUE	FALSE	FALSE	FALSE	FALSE	FALSE	FALSE	FALSE	FALSE	FALSE	FALSE	FALSE	FALSE	FALSE	FALSE	FALSE	FALSE	FALSE	FALSE	FALSE	FALSE	FALSE	FALSE	FALSE	FALSE	FALSE	TRUE	FALSE	FALSE	FALSE	FALSE	FALSE	FALSE	FALSE	FALSE	FALSE	FALSE
cardiac_neuro_cava_random:AUTS2|ENSG00000158321.19|EH38E3778327_fwd_tile1-1	AGGTGATATTTTTGAAACATATAATTGGGATCTGAGAAGTAATTCTGGATGACAAGCCACTCCTTCTGCCATCCTAACAGAAGCTGGGCCTACAGCAAAATACCACTCCTGTCATGCTGCACAAAGATGACTGCCATTCCAGCTCAGCTCCAGGCTGCTGTGCACGGCGCCAACGGTGCCAAGAGCTTGTCTGTGCAGGGAAAAGAGCCCTCAGGTTTGAGGGCTTTCCTTTGTGCCTTGTTGCTCTGGACTGCTGGCAAAAGGAGCTCC	element	test		GRCh38	chr7	70384411	70384681	+	EH38E3778327	-0.716538	0.80716	-1.66441	TRUE	not_significant	FALSE	FALSE	FALSE	FALSE	FALSE	FALSE	FALSE	TRUE	FALSE	FALSE	FALSE	FALSE	FALSE	FALSE	FALSE	FALSE	FALSE	FALSE	FALSE	FALSE	FALSE	FALSE	FALSE	FALSE	FALSE	FALSE	FALSE	FALSE	FALSE	FALSE	FALSE	FALSE	FALSE	FALSE	FALSE	FALSE	FALSE	FALSE	FALSE	FALSE	FALSE	TRUE	FALSE	FALSE	FALSE	FALSE	FALSE	FALSE	FALSE	FALSE	FALSE	FALSE	FALSE	FALSE	FALSE	FALSE	FALSE	FALSE	FALSE	FALSE	FALSE	FALSE	FALSE	FALSE	FALSE	FALSE	FALSE	FALSE	FALSE	FALSE	FALSE	FALSE	FALSE	FALSE	FALSE	FALSE	FALSE	FALSE	FALSE	FALSE	FALSE	FALSE	FALSE	TRUE	FALSE	FALSE	FALSE	FALSE	FALSE	FALSE	FALSE	FALSE	FALSE	FALSE
cardiac_neuro_cava_random:AUTS2|ENSG00000158321.19|EH38E2561851_fwd_tile1-1	TGCAAGGCCTCATGCCAAGATTTTCTGATTCAGTAGATGTGGGTTGAGGCCCGGGAATGTGTCTTTTTAGAAAGGTGATGGTGCTAATGCTGCCTGTACAAGGACAACACTCTGAGGAACACTAACATAATGAAAAGAATTTAGAAATCAGGAAACCTTGGTTTTAGTCCTGAGTCATCTACCAATGATGGATCTGTGGCCAAGTCCCTGGGCCTCAAGAGTAGTGACTCCTGCACTATGTGAACTAGTGTTACTTTGAGAATAAAACCT	element	test		GRCh38	chr7	70390265	70390535	+	EH38E2561851	0.0156948	1	0.216955	TRUE	not_significant	FALSE	FALSE	FALSE	FALSE	FALSE	FALSE	FALSE	TRUE	FALSE	FALSE	FALSE	FALSE	FALSE	FALSE	FALSE	FALSE	FALSE	FALSE	FALSE	FALSE	FALSE	FALSE	FALSE	FALSE	FALSE	FALSE	FALSE	FALSE	FALSE	FALSE	FALSE	FALSE	FALSE	FALSE	FALSE	FALSE	FALSE	FALSE	FALSE	FALSE	FALSE	TRUE	FALSE	FALSE	FALSE	FALSE	FALSE	FALSE	FALSE	FALSE	FALSE	FALSE	FALSE	FALSE	FALSE	FALSE	FALSE	FALSE	FALSE	FALSE	FALSE	FALSE	FALSE	FALSE	FALSE	FALSE	FALSE	FALSE	FALSE	FALSE	TRUE	FALSE	FALSE	TRUE	FALSE	FALSE	FALSE	FALSE	FALSE	FALSE	FALSE	TRUE	FALSE	FALSE	FALSE	FALSE	FALSE	FALSE	FALSE	FALSE	FALSE	FALSE	FALSE	FALSE
cardiac_neuro_cava_random:AUTS2|ENSG00000158321.19|EH38E3778329_fwd_tile1-1	AAAAATAAAAAGCCTGTATTTTCACATTAGAATTCAAAGAACATCTGCTGCGTATTGTAAATAACATATTTTGAAAACCAACTGATGCATACTCAGCCTGCCTCCGCTTGCTAACTATAGCAGGTCCTTAAGATAAGATTCAGTTTGCCATTGGTACCGCTCTTGCTTTGACATTCCACTGTTTGGTGAACCACCGTTTTCCAGAAATCTTTAGACACCATTCAACCCTCTAAACAAACTGAGTACAGTGAGGTTTTCAGCTTCCTGTTT	element	test		GRCh38	chr7	70392595	70392865	+	EH38E3778329	0.0998697	1	0.43323	TRUE	not_significant	FALSE	FALSE	FALSE	FALSE	FALSE	FALSE	FALSE	TRUE	TRUE	FALSE	FALSE	FALSE	FALSE	FALSE	FALSE	FALSE	FALSE	FALSE	FALSE	FALSE	FALSE	FALSE	FALSE	FALSE	FALSE	FALSE	FALSE	FALSE	FALSE	FALSE	FALSE	FALSE	FALSE	FALSE	FALSE	FALSE	FALSE	FALSE	FALSE	FALSE	FALSE	TRUE	FALSE	FALSE	FALSE	FALSE	FALSE	FALSE	FALSE	TRUE	FALSE	FALSE	FALSE	FALSE	FALSE	FALSE	FALSE	FALSE	FALSE	FALSE	FALSE	TRUE	FALSE	FALSE	FALSE	FALSE	FALSE	FALSE	FALSE	FALSE	FALSE	FALSE	FALSE	TRUE	FALSE	FALSE	FALSE	FALSE	FALSE	FALSE	FALSE	TRUE	FALSE	TRUE	FALSE	FALSE	FALSE	FALSE	FALSE	FALSE	FALSE	FALSE	FALSE	FALSE
cardiac_neuro_cava_random:AUTS2|ENSG00000158321.19|EH38E3778332_fwd_tile1-1	GAGAGGCAGTCAGCAAGGACTGGGCAACGAATTTGATGGGGAATGTGAGGGAGAAATGGGACTTAACAAATAATGTCAAGGTTTAGAGAAGCTGCTCTCCATGGCATGAAGGGAGAGGTAACAGAATCCCCTGGGGACCTTAGTCAAATTGCACACACCTGCTCCCCTTTCTGTGCTCATCCTCCACATCTTCCTCCTTCCCTGCAAGTTCCCTGAGATGTGTGCCAGGATGGGGCATATCAGCTCCTCCTGGGGAAGCCTGCATGTGTA	element	test		GRCh38	chr7	70401071	70401341	+	EH38E3778332	0.0826924	1	0.389095	TRUE	not_significant	FALSE	FALSE	FALSE	FALSE	FALSE	FALSE	FALSE	FALSE	FALSE	FALSE	FALSE	FALSE	FALSE	FALSE	FALSE	FALSE	FALSE	FALSE	FALSE	FALSE	FALSE	FALSE	FALSE	FALSE	FALSE	FALSE	FALSE	FALSE	FALSE	FALSE	FALSE	FALSE	FALSE	FALSE	FALSE	FALSE	FALSE	FALSE	FALSE	FALSE	FALSE	FALSE	FALSE	FALSE	FALSE	FALSE	FALSE	FALSE	FALSE	FALSE	FALSE	FALSE	FALSE	FALSE	FALSE	TRUE	FALSE	FALSE	FALSE	FALSE	FALSE	FALSE	FALSE	FALSE	FALSE	FALSE	FALSE	FALSE	FALSE	FALSE	FALSE	FALSE	FALSE	FALSE	FALSE	FALSE	FALSE	FALSE	FALSE	FALSE	FALSE	FALSE	FALSE	FALSE	FALSE	FALSE	FALSE	FALSE	FALSE	FALSE	FALSE	FALSE	FALSE	FALSE
cardiac_neuro_cava_random:AUTS2|ENSG00000158321.19|EH38E3778338_fwd_tile1-1	TTCTCACATGATGTGTGTGCATGTGGGCTTGTACATGTGTGTAGGTGTGCATTCCGACAGTGTCTTCCATGAGCGATGTAGGGTATTATTGACTTGAGGAAGCAATCACTGCTTACATGAGGAGGCGTGTCATCTTGACCAGCATTTAATGGGAGGGGAAAGCCTAACTCCGTAAAAACGCAACTGTTAAATCTTAACTGCCTTAGCCTTTCATTCTGAGCTGAGACGTTATACTAAAATTTCTAAAGCAGAGACATTGTTATTTTTCAC	element	test		GRCh38	chr7	70409474	70409744	+	EH38E3778338	0.226919	1	0.759664	TRUE	not_significant	FALSE	FALSE	FALSE	FALSE	FALSE	FALSE	FALSE	FALSE	FALSE	FALSE	FALSE	FALSE	FALSE	FALSE	FALSE	FALSE	FALSE	FALSE	FALSE	FALSE	FALSE	FALSE	FALSE	FALSE	FALSE	FALSE	FALSE	FALSE	FALSE	FALSE	FALSE	FALSE	FALSE	FALSE	FALSE	FALSE	FALSE	FALSE	FALSE	FALSE	FALSE	FALSE	FALSE	FALSE	FALSE	FALSE	FALSE	FALSE	FALSE	FALSE	FALSE	FALSE	FALSE	FALSE	FALSE	TRUE	FALSE	FALSE	FALSE	FALSE	FALSE	FALSE	FALSE	FALSE	FALSE	FALSE	FALSE	FALSE	FALSE	FALSE	FALSE	FALSE	FALSE	FALSE	FALSE	FALSE	FALSE	FALSE	FALSE	FALSE	FALSE	FALSE	FALSE	FALSE	FALSE	FALSE	FALSE	FALSE	FALSE	FALSE	FALSE	FALSE	FALSE	FALSE
cardiac_neuro_cava_random:AUTS2|ENSG00000158321.19|EH38E3778339_fwd_tile1-1	CATATTTTAATTATTTTTGCCCATCATCAGGTGGGATTAATTTTGACTGAGAGCAACAGTGTAGTGGTTGGTTTGTCTCATGTAAAAGGAAGGCTGGGCCTAGGCTGCAGCTCAGTGATGCTACTAGGAACTGAAGCACTTCCTATTACTGCTCTACCTCTTCCCCATGTAGAATGCAGTCATTACTTATGTTGCCTCACAGTCATAAGTTGAACTTCAGATTTCATATCTTAAATCTGGAAAGTACAAAAGGCTCTGTCTTAGGAGGGT	element	test		GRCh38	chr7	70410122	70410392	+	EH38E3778339	-0.0838297	1	-0.0387592	TRUE	not_significant	FALSE	FALSE	FALSE	FALSE	FALSE	FALSE	FALSE	FALSE	FALSE	FALSE	FALSE	FALSE	FALSE	FALSE	FALSE	FALSE	FALSE	FALSE	FALSE	FALSE	FALSE	FALSE	FALSE	FALSE	FALSE	FALSE	FALSE	FALSE	FALSE	FALSE	FALSE	FALSE	FALSE	FALSE	FALSE	FALSE	FALSE	FALSE	FALSE	FALSE	FALSE	FALSE	FALSE	FALSE	FALSE	FALSE	FALSE	FALSE	FALSE	FALSE	FALSE	FALSE	FALSE	FALSE	FALSE	TRUE	FALSE	FALSE	FALSE	FALSE	FALSE	FALSE	FALSE	FALSE	FALSE	FALSE	FALSE	FALSE	FALSE	FALSE	FALSE	FALSE	FALSE	FALSE	FALSE	FALSE	FALSE	FALSE	FALSE	FALSE	FALSE	FALSE	FALSE	FALSE	FALSE	FALSE	FALSE	FALSE	FALSE	FALSE	FALSE	FALSE	FALSE	FALSE
cardiac_neuro_cava_random:AUTS2|ENSG00000158321.19|EH38E3778343_fwd_tile1-1	AATATGGCATTGGAAAGGGGGTGGTAAAATATGTTGCCTGACACACACCGAAAAGGCCTGTCAGTTACTGAGGTCCCATCGCCGTCTCAGGCTTAGACTGCATGAGAGGATCTATTTAGGGGAAAAAATGTATAGCTTAGCCCCAGTGGCTGCTGGGGTGAATCTCCAGGGCTCAAAGCACGAGTTACAGTTTGTCTTTAGTTTACTTAATAAGCTTCCTGGACTGTCTGATTTCTTTACAGCCTGGAACAGAGGGTAACAAGTCTCCCA	element	test		GRCh38	chr7	70414653	70414923	+	EH38E3778343	-0.455126	1	-0.992751	TRUE	not_significant	FALSE	FALSE	FALSE	FALSE	FALSE	FALSE	FALSE	FALSE	FALSE	FALSE	FALSE	FALSE	FALSE	FALSE	FALSE	FALSE	FALSE	FALSE	FALSE	FALSE	FALSE	FALSE	FALSE	FALSE	FALSE	FALSE	FALSE	FALSE	FALSE	FALSE	FALSE	FALSE	FALSE	FALSE	FALSE	FALSE	FALSE	FALSE	FALSE	FALSE	FALSE	FALSE	FALSE	FALSE	FALSE	FALSE	FALSE	FALSE	FALSE	FALSE	FALSE	FALSE	FALSE	FALSE	FALSE	FALSE	FALSE	FALSE	FALSE	FALSE	FALSE	FALSE	FALSE	FALSE	FALSE	FALSE	FALSE	FALSE	FALSE	FALSE	FALSE	FALSE	FALSE	FALSE	FALSE	FALSE	FALSE	FALSE	FALSE	FALSE	FALSE	FALSE	FALSE	FALSE	FALSE	FALSE	FALSE	FALSE	FALSE	FALSE	FALSE	FALSE	FALSE	FALSE
cardiac_neuro_cava_random:AUTS2|ENSG00000158321.19|EH38E3778344_fwd_tile1-1	GCTGTAGTCCTGGTGCTGCACCACTAGCCGTAGAGCCTTGGCCAAGTCATGCCCCTCTCTGATTTTTTCATTATGTCAACTGGAAAATATAGTCAGACTGCCTGCCCTGCTTGCCTAACAGCACAGTCTGAAGCATGAGCTGATGGAATACATGTGTAAGCATATTGCATAGTTTGAGGAAGTATTCATGTATACAGTGGTGATATTAGACTTAAGATTTTCATTTTTTCATGAAATTGAAACTAGACCATCTGAAGTCATTGAAATAGG	element	test		GRCh38	chr7	70415238	70415508	+	EH38E3778344	-0.0904288	1	-0.0557146	TRUE	not_significant	FALSE	FALSE	FALSE	FALSE	FALSE	FALSE	FALSE	FALSE	FALSE	FALSE	FALSE	FALSE	FALSE	FALSE	FALSE	FALSE	FALSE	FALSE	FALSE	FALSE	FALSE	FALSE	FALSE	FALSE	FALSE	FALSE	FALSE	FALSE	FALSE	FALSE	FALSE	FALSE	FALSE	FALSE	FALSE	FALSE	FALSE	FALSE	FALSE	FALSE	FALSE	FALSE	FALSE	FALSE	FALSE	FALSE	FALSE	FALSE	FALSE	FALSE	FALSE	FALSE	FALSE	FALSE	FALSE	TRUE	FALSE	FALSE	FALSE	FALSE	FALSE	FALSE	FALSE	FALSE	FALSE	FALSE	FALSE	FALSE	FALSE	FALSE	FALSE	FALSE	FALSE	FALSE	FALSE	FALSE	FALSE	FALSE	FALSE	FALSE	FALSE	FALSE	FALSE	FALSE	FALSE	FALSE	FALSE	FALSE	FALSE	FALSE	FALSE	FALSE	FALSE	FALSE
cardiac_neuro_cava_random:AUTS2|ENSG00000158321.19|EH38E3778346_fwd_tile1-1	CTCAAGAGTGGTTCTGTGGTAACAGTGGCTCTGTGGATCTTTTGTCCCTGGCTGGCTCCTTCATATGTTATTGTAAGGTTTTAGTTTGTGCTGGCATGCAGGTGTGTTTTTTTCTCACTCAGATTTTCTCTTAGATGCTGTAATACAATCTATAATTTTTGGTACAGGAGCAAGTTTTTACAAAGGAAGATATGTGCAATTTGTCATTTTCCAGCCTGATGACATATAATTAAACCTTCAATAGTCTATGCCTTCAATAGCATAACTACA	element	test		GRCh38	chr7	70415999	70416269	+	EH38E3778346	-0.107957	1	-0.100752	TRUE	not_significant	FALSE	FALSE	FALSE	FALSE	FALSE	FALSE	FALSE	FALSE	FALSE	FALSE	FALSE	FALSE	FALSE	FALSE	FALSE	FALSE	FALSE	FALSE	FALSE	FALSE	FALSE	FALSE	FALSE	FALSE	FALSE	FALSE	FALSE	FALSE	FALSE	FALSE	FALSE	FALSE	FALSE	FALSE	FALSE	FALSE	FALSE	FALSE	FALSE	FALSE	FALSE	FALSE	FALSE	FALSE	FALSE	FALSE	FALSE	FALSE	FALSE	FALSE	FALSE	FALSE	FALSE	FALSE	FALSE	FALSE	FALSE	FALSE	FALSE	FALSE	FALSE	FALSE	FALSE	FALSE	FALSE	FALSE	FALSE	FALSE	FALSE	FALSE	FALSE	FALSE	FALSE	FALSE	FALSE	FALSE	FALSE	FALSE	FALSE	FALSE	FALSE	FALSE	FALSE	FALSE	FALSE	FALSE	FALSE	FALSE	FALSE	FALSE	FALSE	FALSE	FALSE	FALSE
cardiac_neuro_cava_random:AUTS2|ENSG00000158321.19|EH38E3778347_fwd_tile1-1	TATATTATCTGGACTCTCTTTGTCCAGTGTGTAACAGGCCCCCAGGAAACAGGAAGTCCCCCACTAGTGAGCACCCCTAATGTGAATGACTGCACACTCAGCCTATTTTGGTGAGAACAGGCAGCTTGCTTTCGGTGGGCTCTTTTGAATGGGCCTTGCCCAAGCTCAATGCTCTCTCTCTCCTCTTGGCTTGTGGCACCTGGCCACAGTAGCAGGCATTGCCTGCTTGAAAAGAGGCTGTCCTTGGATTTTCCTGCCTCTTGGAACACA	element	test		GRCh38	chr7	70416309	70416579	+	EH38E3778347	-0.0326571	1	0.0927215	TRUE	not_significant	FALSE	FALSE	FALSE	FALSE	FALSE	FALSE	TRUE	TRUE	FALSE	FALSE	FALSE	FALSE	FALSE	FALSE	FALSE	FALSE	FALSE	FALSE	FALSE	FALSE	FALSE	FALSE	FALSE	FALSE	FALSE	FALSE	FALSE	FALSE	FALSE	FALSE	FALSE	FALSE	FALSE	FALSE	FALSE	TRUE	FALSE	FALSE	FALSE	FALSE	FALSE	TRUE	FALSE	FALSE	FALSE	FALSE	FALSE	FALSE	FALSE	FALSE	FALSE	FALSE	FALSE	TRUE	FALSE	TRUE	FALSE	FALSE	FALSE	FALSE	FALSE	FALSE	FALSE	FALSE	FALSE	FALSE	FALSE	FALSE	FALSE	FALSE	FALSE	FALSE	FALSE	FALSE	FALSE	FALSE	FALSE	FALSE	FALSE	FALSE	FALSE	FALSE	FALSE	FALSE	FALSE	FALSE	FALSE	FALSE	FALSE	FALSE	FALSE	FALSE	FALSE	FALSE
cardiac_neuro_cava_random:AUTS2|ENSG00000158321.19|EH38E3778352_fwd_tile1-1	GCAATGATATCCTTTTATCTTAAAGTAATGAGCTATGGCACTTTTGCATCGGGTAATGCGATAAGTTCTATTAGCATGTTCCATTTGCCTCACAAGCAAGGGCAAGTCATTTTAGCTAGCTCATATCACTGCAATCAAAGCAATTGGCTTCCCAGGCAGAGAAGAAAGGGAAAAGGCTCAGGGTGATTTCTATGGATCACAACACAGCGGAAAAAATAGACTCTTGTATTATTTTAACCCATAACATACTTTTCCTTTTTACTCATCAGC	element	test		GRCh38	chr7	70426651	70426921	+	EH38E3778352	-0.983738	0.00856918	-2.35094	TRUE	decreasing	TRUE	FALSE	FALSE	FALSE	FALSE	FALSE	FALSE	TRUE	FALSE	FALSE	FALSE	FALSE	FALSE	FALSE	FALSE	FALSE	FALSE	FALSE	FALSE	FALSE	FALSE	FALSE	FALSE	FALSE	FALSE	FALSE	FALSE	FALSE	FALSE	FALSE	FALSE	FALSE	FALSE	FALSE	FALSE	FALSE	FALSE	FALSE	FALSE	FALSE	FALSE	TRUE	FALSE	FALSE	FALSE	FALSE	FALSE	FALSE	FALSE	FALSE	FALSE	FALSE	FALSE	FALSE	FALSE	TRUE	FALSE	FALSE	FALSE	FALSE	FALSE	FALSE	FALSE	FALSE	FALSE	FALSE	FALSE	FALSE	FALSE	FALSE	FALSE	FALSE	FALSE	FALSE	FALSE	FALSE	FALSE	FALSE	FALSE	FALSE	FALSE	FALSE	FALSE	TRUE	FALSE	FALSE	FALSE	FALSE	FALSE	FALSE	FALSE	FALSE	FALSE	FALSE
cardiac_neuro_cava_random:AUTS2|ENSG00000158321.19|EH38E2561896_fwd_tile1-1	AGAAAAGGAGCAAAGAAAACCAGCAAAGTCTTATGTTCCTAACTCAACACAAACCACATGCCTAACTTGGCTCGTGCAGGAGTCAGAAACTGCTGAGATGTCAAACTGAAGACTGGGCATGTGGTTTGTGCTTACAGTGGAAGAGTCCCATCCCTTGGTTGGCCATGTTTCACACTCGGTAAGGTTTGTGCACCCTCAGCAACATTCCAGAAGCTCAGAAGGCCCTCATTGTTGCTTGTGGAACCCCCAGCCTTAGTTTTCAAATAGGAT	element	test		GRCh38	chr7	70441760	70442030	+	EH38E2561896	-0.568298	1	-1.28353	TRUE	not_significant	FALSE	FALSE	FALSE	FALSE	FALSE	FALSE	FALSE	FALSE	FALSE	FALSE	FALSE	FALSE	FALSE	FALSE	FALSE	FALSE	FALSE	FALSE	FALSE	FALSE	FALSE	FALSE	FALSE	FALSE	FALSE	FALSE	FALSE	FALSE	FALSE	FALSE	FALSE	FALSE	FALSE	FALSE	FALSE	FALSE	FALSE	FALSE	FALSE	FALSE	FALSE	FALSE	FALSE	FALSE	FALSE	FALSE	FALSE	FALSE	FALSE	FALSE	FALSE	FALSE	FALSE	FALSE	FALSE	FALSE	FALSE	FALSE	FALSE	FALSE	FALSE	FALSE	FALSE	FALSE	FALSE	FALSE	FALSE	FALSE	FALSE	FALSE	FALSE	FALSE	FALSE	FALSE	FALSE	FALSE	FALSE	FALSE	FALSE	FALSE	FALSE	FALSE	FALSE	FALSE	FALSE	FALSE	FALSE	FALSE	FALSE	FALSE	FALSE	FALSE	FALSE	FALSE
cardiac_neuro_cava_random:AUTS2|ENSG00000158321.19|EH38E3778358_fwd_tile1-1	ACAGCTGTGCTACTTACTAGCCATGTGAGCTTTGTCAGTCACCTACCGGCCTCTAAACTTCAGTATCCTCAGCTTTAAAGCTAGTGTGGTACTAATACCTGCCTCACAGGATTGCTGTGAGGATGTAATAAGATGTTTATGCACAGGTTATATGTATGCACATCATGGTGCTTTAAAAACCCTCAACTTCCCCCTAACCCAGCACGGAAGTTCAAGGGCAGACTGGCCCACTGGCTTTGGCTCTGGTGCCCCCAGCCACTTCCCACCAAC	element	test		GRCh38	chr7	70455938	70456208	+	EH38E3778358	-0.141788	1	-0.187676	TRUE	not_significant	FALSE	FALSE	FALSE	FALSE	FALSE	FALSE	FALSE	FALSE	FALSE	FALSE	FALSE	FALSE	FALSE	FALSE	FALSE	FALSE	FALSE	FALSE	FALSE	FALSE	FALSE	FALSE	FALSE	FALSE	FALSE	FALSE	FALSE	FALSE	FALSE	FALSE	FALSE	FALSE	FALSE	FALSE	FALSE	FALSE	FALSE	FALSE	FALSE	FALSE	FALSE	FALSE	FALSE	FALSE	FALSE	FALSE	FALSE	FALSE	FALSE	FALSE	FALSE	FALSE	FALSE	FALSE	FALSE	TRUE	FALSE	FALSE	FALSE	FALSE	FALSE	FALSE	FALSE	FALSE	FALSE	FALSE	FALSE	FALSE	FALSE	FALSE	FALSE	FALSE	FALSE	FALSE	FALSE	FALSE	FALSE	FALSE	FALSE	FALSE	FALSE	FALSE	FALSE	FALSE	FALSE	FALSE	FALSE	FALSE	FALSE	FALSE	FALSE	FALSE	FALSE	FALSE
cardiac_neuro_cava_random:AUTS2|ENSG00000158321.19|EH38E3778362_fwd_tile1-1	TTTAGCATGGTCTCTCAAGTATAAAGAATACCCTACTTCATGACCCCAGCCTCTTGTTAGCTGATAGATGAAATCTTTTCTAAAGCTGACTCTCTTGTCTATTATGTTTTCAAAATTCAAGGTTTTAGATTCTTGGATGGCTGCCAAGTGGCCGGGCTTTCTTAGTAGGTGAATTGCTCCTCTCTTTTTTTGATCCTTAAACAGGAAGTAGTTGTTTTTTAGGGTGGAGGGAAGCGGGAGGCATGTTCCACCTCCCTTCTCCCTTTGTTG	element	test		GRCh38	chr7	70458396	70458666	+	EH38E3778362	0.084012	1	0.392486	TRUE	not_significant	FALSE	FALSE	FALSE	FALSE	FALSE	FALSE	FALSE	TRUE	FALSE	FALSE	FALSE	FALSE	FALSE	FALSE	FALSE	FALSE	FALSE	FALSE	FALSE	FALSE	FALSE	FALSE	FALSE	FALSE	FALSE	FALSE	FALSE	FALSE	FALSE	FALSE	FALSE	FALSE	FALSE	FALSE	FALSE	FALSE	FALSE	FALSE	FALSE	FALSE	FALSE	TRUE	FALSE	FALSE	FALSE	FALSE	FALSE	FALSE	FALSE	FALSE	FALSE	FALSE	FALSE	FALSE	TRUE	TRUE	FALSE	TRUE	FALSE	FALSE	FALSE	FALSE	FALSE	FALSE	FALSE	FALSE	TRUE	FALSE	FALSE	FALSE	TRUE	FALSE	FALSE	TRUE	FALSE	FALSE	FALSE	FALSE	FALSE	FALSE	FALSE	FALSE	FALSE	FALSE	FALSE	TRUE	TRUE	FALSE	TRUE	FALSE	FALSE	FALSE	FALSE	TRUE
cardiac_neuro_cava_random:AUTS2|ENSG00000158321.19|EH38E3778364_fwd_tile1-1	CAGAGTGTAACCTAAGTCTAAACTCAGACAAGGCACTGTGTGTTTTACAAAATACACATCCCACTCACCTGGGCTTAATTACCTGTAAAACTGAAGTAATGAAAGCAGTGCCTCAGGCTTCTTTGCAGCTCAAAGGGGATGGGCCAGGGATTGGAATGTAGACCTGGGAGCTTCCTTTGGGTGCCTCCTGGATGAACTGCACTGTAGGTTCAGTGAGACTCCTTCCGGGATAAGCCAAGGACAACAGAGCCAGACTGTGGGGCAGAGGGT	element	test		GRCh38	chr7	70459598	70459868	+	EH38E3778364	0.0905854	1	0.409375	TRUE	not_significant	FALSE	FALSE	FALSE	FALSE	FALSE	FALSE	FALSE	FALSE	FALSE	FALSE	FALSE	FALSE	FALSE	FALSE	FALSE	FALSE	FALSE	FALSE	FALSE	FALSE	FALSE	FALSE	FALSE	FALSE	FALSE	FALSE	FALSE	FALSE	FALSE	FALSE	FALSE	FALSE	FALSE	FALSE	FALSE	FALSE	FALSE	FALSE	FALSE	FALSE	FALSE	FALSE	FALSE	FALSE	FALSE	FALSE	FALSE	FALSE	FALSE	FALSE	FALSE	FALSE	FALSE	FALSE	FALSE	FALSE	FALSE	FALSE	FALSE	TRUE	FALSE	TRUE	FALSE	FALSE	FALSE	FALSE	FALSE	FALSE	FALSE	FALSE	FALSE	FALSE	FALSE	FALSE	FALSE	FALSE	FALSE	FALSE	FALSE	TRUE	FALSE	FALSE	TRUE	FALSE	FALSE	FALSE	FALSE	FALSE	FALSE	FALSE	FALSE	FALSE	FALSE	FALSE
cardiac_neuro_cava_random:AUTS2|ENSG00000158321.19|EH38E2561915_fwd_tile1-1	TGCTGGATACAATGAGGTAAGCTTTGTTTAAAAGGATTTAGGAGACTCACAATTCATAATCAATATTTCAACACACTCGTCTGCATTTTTAGGGCAATAGATCTGTAAGTAGAAACAGGCGTATTTGAAGAAAAACATTAGTTTCTGAGATCTGGCCAGCTCCTGTTCTTACCACTCTGTCATCTCTGATTGGATTAGACGTCACAGAAAGGGCCTCAGATCCTTGTTTCACGTTAAGTTTAACCACTCCAGTTGAATACCATCCTTGTG	element	test		GRCh38	chr7	70472604	70472874	+	EH38E2561915	-0.646007	1	-1.48319	TRUE	not_significant	FALSE	FALSE	FALSE	FALSE	FALSE	FALSE	FALSE	FALSE	FALSE	FALSE	FALSE	FALSE	FALSE	FALSE	FALSE	FALSE	FALSE	FALSE	FALSE	FALSE	FALSE	FALSE	FALSE	FALSE	FALSE	FALSE	FALSE	FALSE	FALSE	FALSE	FALSE	FALSE	FALSE	FALSE	FALSE	FALSE	FALSE	FALSE	FALSE	FALSE	FALSE	FALSE	FALSE	FALSE	FALSE	FALSE	FALSE	FALSE	FALSE	FALSE	FALSE	FALSE	FALSE	FALSE	FALSE	FALSE	FALSE	FALSE	FALSE	FALSE	FALSE	FALSE	FALSE	FALSE	FALSE	FALSE	FALSE	FALSE	FALSE	FALSE	FALSE	FALSE	FALSE	FALSE	FALSE	FALSE	FALSE	FALSE	FALSE	FALSE	FALSE	TRUE	FALSE	FALSE	FALSE	FALSE	FALSE	FALSE	FALSE	FALSE	FALSE	FALSE	FALSE	FALSE
cardiac_neuro_cava_random:AUTS2|ENSG00000158321.19|EH38E3778372_fwd_tile1-1	TGCATAGTTAGCAAATCCCTCCTCTGTTTATGGGCAGCCATTCCTCACCAGGTCACTACAAAATACAAGTTTTATCAGTTTCTGTGGACTCCGTAAGTTGGTCTGTGTACTGAGTTCAGCATGAATCTGGTTTTAAGAGCACAAAACCAAGGGCATCATGATGAGGTGATATTTCGTTTTGATTTTAATGAAATGGCATGAATCTGACTTGCTTAAGAATATGTCCAGGCCTCTCGTATCCTGTGGGGGCAACTTGGTTCCTAAATGCCT	element	test		GRCh38	chr7	70473340	70473610	+	EH38E3778372	-0.0265161	1	0.1085	TRUE	not_significant	FALSE	FALSE	FALSE	FALSE	FALSE	FALSE	FALSE	FALSE	FALSE	FALSE	FALSE	FALSE	FALSE	FALSE	FALSE	FALSE	FALSE	FALSE	FALSE	FALSE	FALSE	FALSE	FALSE	FALSE	FALSE	FALSE	FALSE	FALSE	FALSE	FALSE	FALSE	FALSE	FALSE	FALSE	FALSE	FALSE	FALSE	FALSE	FALSE	FALSE	FALSE	FALSE	FALSE	FALSE	FALSE	FALSE	FALSE	FALSE	FALSE	FALSE	FALSE	FALSE	FALSE	FALSE	FALSE	FALSE	FALSE	FALSE	FALSE	FALSE	FALSE	FALSE	FALSE	FALSE	FALSE	FALSE	FALSE	FALSE	FALSE	FALSE	FALSE	FALSE	FALSE	FALSE	FALSE	FALSE	FALSE	FALSE	FALSE	FALSE	FALSE	FALSE	FALSE	FALSE	FALSE	FALSE	FALSE	FALSE	FALSE	FALSE	FALSE	FALSE	FALSE	FALSE
cardiac_neuro_cava_random:AUTS2|ENSG00000158321.19|EH38E3778373_fwd_tile1-1	GGGGATATTCCAACCCCTGATGTACTCTGGCATCAAAAGCTCCTTTAATTACAAATAGGACACCAGAGAACAGGTTGGAGCATTTAAATAAGACTGATCTAAAGGCTGTGGGCCAAAGATTTCTCACAGAGGGCAACACGTAATTAGGTAATCTGACTCACAAGATGAAGTTTACTCGCTTTCATTGTGGTGCCCCCCAGGGCAGCCTTCCCCACCTGCCCTCTAGGCCTGTGTCCTTGTAGCACTTACCACTTGTAAGCCCAGCCTTCT	element	test		GRCh38	chr7	70474092	70474362	+	EH38E3778373	0.127823	1	0.505053	TRUE	not_significant	FALSE	FALSE	FALSE	FALSE	FALSE	FALSE	FALSE	FALSE	FALSE	FALSE	FALSE	FALSE	FALSE	FALSE	FALSE	FALSE	FALSE	FALSE	FALSE	FALSE	FALSE	FALSE	FALSE	FALSE	FALSE	FALSE	FALSE	FALSE	FALSE	FALSE	FALSE	FALSE	FALSE	FALSE	FALSE	FALSE	FALSE	FALSE	FALSE	FALSE	FALSE	FALSE	FALSE	FALSE	FALSE	FALSE	FALSE	FALSE	FALSE	FALSE	FALSE	FALSE	FALSE	FALSE	FALSE	FALSE	FALSE	FALSE	FALSE	FALSE	FALSE	FALSE	FALSE	FALSE	FALSE	FALSE	FALSE	FALSE	FALSE	FALSE	FALSE	FALSE	FALSE	FALSE	FALSE	FALSE	FALSE	FALSE	FALSE	FALSE	FALSE	FALSE	FALSE	FALSE	FALSE	FALSE	FALSE	FALSE	FALSE	FALSE	FALSE	FALSE	FALSE	FALSE
cardiac_neuro_cava_random:AUTS2|ENSG00000158321.19|EH38E2561917_fwd_tile1-1	AGAATCAGGTTACCCTAGAGGGCAGTGACATTTATATCTGCTTTTTTGTTTGTTCGTTGTTCTCTTTCCTAAGACATGTAAGTGGCAGGTTTTGAACTCCTGGATCTCTGCCCAGGGGCCTGGCATGTTGTATATCTGCCATTCTGATGTGTGGAGGGCCTCCTGTCTACACTCTCTCTGCCCCATGGCTAGAGACAGCTCATTCTGAGAGATTCTTTTTTTATAGGAAGGCAAAGCTCACCTATCCCTAACATGCAAAAATTTTCACTT	element	test		GRCh38	chr7	70474968	70475238	+	EH38E2561917	-0.064412	1	0.0111317	TRUE	not_significant	FALSE	FALSE	FALSE	FALSE	FALSE	FALSE	FALSE	FALSE	TRUE	FALSE	FALSE	FALSE	FALSE	FALSE	FALSE	FALSE	FALSE	FALSE	FALSE	FALSE	FALSE	FALSE	FALSE	FALSE	FALSE	FALSE	FALSE	FALSE	FALSE	FALSE	FALSE	FALSE	FALSE	FALSE	FALSE	FALSE	FALSE	FALSE	FALSE	FALSE	FALSE	FALSE	FALSE	FALSE	FALSE	FALSE	FALSE	FALSE	FALSE	FALSE	FALSE	TRUE	FALSE	FALSE	FALSE	FALSE	FALSE	FALSE	FALSE	FALSE	FALSE	FALSE	FALSE	FALSE	FALSE	FALSE	FALSE	FALSE	FALSE	TRUE	FALSE	FALSE	FALSE	TRUE	FALSE	FALSE	FALSE	FALSE	FALSE	FALSE	FALSE	FALSE	FALSE	FALSE	FALSE	FALSE	FALSE	FALSE	FALSE	FALSE	FALSE	FALSE	FALSE	FALSE
cardiac_neuro_cava_random:AUTS2|ENSG00000158321.19|EH38E3778375_fwd_tile1-1	GGTCACTCAGTGAACTGTGATTGTGGTGAGCATACTGTTATATCCCTTCCTGAGCCACAGAACTTGAATTTGTGTTCAGAGCTGGAGACTCCAGAACATCTCCCAAAGGGAAGCAATTTAAAGTTGAAGTAGCCTCTCCCTTCTGTCAGTGAGGATGCCAGGTCTTTTCTGAGTTTCCTGTAAGTCCTCTAGGATATGTTACTTTGGATAAAGTCTCACTACTTTGACCTGTGGAAAGAAATTACTGTCCAAGTACACAATTTATTTTGA	element	test		GRCh38	chr7	70476830	70477100	+	EH38E3778375	0.0494364	1	0.303649	TRUE	not_significant	FALSE	FALSE	FALSE	FALSE	FALSE	FALSE	FALSE	FALSE	TRUE	FALSE	FALSE	FALSE	FALSE	FALSE	FALSE	FALSE	FALSE	FALSE	FALSE	FALSE	FALSE	FALSE	FALSE	FALSE	FALSE	FALSE	FALSE	FALSE	FALSE	FALSE	FALSE	FALSE	FALSE	FALSE	FALSE	FALSE	FALSE	FALSE	FALSE	FALSE	FALSE	FALSE	FALSE	FALSE	FALSE	FALSE	FALSE	FALSE	FALSE	TRUE	FALSE	FALSE	FALSE	FALSE	FALSE	FALSE	TRUE	FALSE	FALSE	FALSE	FALSE	TRUE	FALSE	FALSE	FALSE	FALSE	FALSE	FALSE	FALSE	FALSE	FALSE	FALSE	FALSE	FALSE	FALSE	FALSE	FALSE	FALSE	FALSE	FALSE	FALSE	FALSE	FALSE	FALSE	FALSE	FALSE	FALSE	FALSE	FALSE	FALSE	FALSE	FALSE	FALSE	FALSE
cardiac_neuro_cava_random:AUTS2|ENSG00000158321.19|EH38E3778377_fwd_tile1-1	CAACAGGTTCTATGAAGAGGAAGGCACAGAACTAGTCGTGGAAGTCACTTTTCCAGACTCCCTCCGTTACTCAGGAGGAAACAAACCCAGAGTGTCTTCTTCAAGGTTAAACTCCCTAGAAGCTGATGGAACCTGGCCAGAGGCTGTGAACTTTGCACAGAGGGCATCATCAGAATCACCCTCTGCTCAGTGGATCGCTGCCCTCCCATTACTCTGCTGGCACGTACCTGATTTGGTTGACATTTCCATAATTAATTTATAACAGCAATA	element	test		GRCh38	chr7	70477374	70477644	+	EH38E3778377	-0.717188	0.814548	-1.66608	TRUE	not_significant	FALSE	FALSE	FALSE	FALSE	FALSE	FALSE	FALSE	FALSE	TRUE	FALSE	FALSE	FALSE	FALSE	FALSE	FALSE	FALSE	FALSE	FALSE	FALSE	FALSE	FALSE	FALSE	FALSE	FALSE	FALSE	FALSE	FALSE	FALSE	FALSE	FALSE	FALSE	FALSE	FALSE	FALSE	FALSE	FALSE	FALSE	FALSE	FALSE	FALSE	FALSE	FALSE	FALSE	FALSE	FALSE	FALSE	FALSE	FALSE	FALSE	TRUE	FALSE	FALSE	FALSE	FALSE	FALSE	FALSE	FALSE	FALSE	FALSE	FALSE	FALSE	FALSE	FALSE	FALSE	FALSE	FALSE	FALSE	FALSE	FALSE	FALSE	FALSE	FALSE	FALSE	FALSE	FALSE	FALSE	FALSE	FALSE	FALSE	FALSE	FALSE	FALSE	TRUE	FALSE	FALSE	FALSE	FALSE	FALSE	FALSE	FALSE	FALSE	FALSE	FALSE	FALSE
cardiac_neuro_cava_random:AUTS2|ENSG00000158321.19|EH38E2561922_fwd_tile1-1	CACAGTGCAGGGAGAAACCCGAAGGAGCAGGATTCTGTCTTCTGGAGCCCTAACCAAGGGAGGCCGAAGTTGGTGCTTTCATTGAACGTCCATGTTCTGACATGAATAAATGCCACGTCATGAGTTTGTGGTCAACTCCTGTGGTCAACTTTTAAGCAAGCTTTAAAACAACAGCAAATTGCTTCTATGGAATTTCTCTTACAGCATCTTGACATTCTGGAAAAGCCAGTGCAGCAGTCAAGGGAGTAGGTCCTGTCCTGTCATTTACCC	element	test		GRCh38	chr7	70481235	70481505	+	EH38E2561922	-0.890299	0.0286616	-2.11087	TRUE	decreasing	TRUE	FALSE	FALSE	FALSE	FALSE	FALSE	FALSE	TRUE	FALSE	FALSE	FALSE	FALSE	FALSE	FALSE	FALSE	FALSE	FALSE	FALSE	FALSE	FALSE	FALSE	FALSE	FALSE	FALSE	FALSE	FALSE	FALSE	FALSE	FALSE	FALSE	FALSE	FALSE	FALSE	FALSE	FALSE	FALSE	FALSE	FALSE	FALSE	FALSE	FALSE	TRUE	FALSE	FALSE	FALSE	FALSE	FALSE	FALSE	FALSE	FALSE	FALSE	FALSE	FALSE	FALSE	FALSE	FALSE	FALSE	TRUE	FALSE	TRUE	FALSE	TRUE	FALSE	TRUE	FALSE	FALSE	TRUE	FALSE	FALSE	FALSE	TRUE	FALSE	FALSE	FALSE	FALSE	FALSE	FALSE	TRUE	FALSE	TRUE	TRUE	TRUE	FALSE	FALSE	FALSE	TRUE	FALSE	FALSE	FALSE	FALSE	FALSE	FALSE	FALSE	TRUE
cardiac_neuro_cava_random:AUTS2|ENSG00000158321.19|EH38E3778389_fwd_tile1-1	TCTCTTCCTGTTAGAGTGACTTTTGCCCACCGCTTCCAGTGGTGCTTGTAGAACTTAGGATCTCAAGAATATTTTGTGTCCCCTGCAGAAAAGTAGCAATGCAGGTTGTTCACATCCAGAGGTCATGACTCCCAACAGACTTTGTTTATAGCAGCCCAGGCTCAGTGAGGTGTATAGTGGGAAGGGCCCAGTACCACATGGGCAGAGAAGCACTCATTAACTTCCTACCTGGTTGTAAACATTAGAAAGTTCCCATTCAGAAAAGTACTT	element	test		GRCh38	chr7	70502504	70502774	+	EH38E3778389	0.145544	1	0.550583	TRUE	not_significant	FALSE	FALSE	FALSE	FALSE	FALSE	FALSE	FALSE	FALSE	FALSE	FALSE	FALSE	FALSE	FALSE	FALSE	FALSE	FALSE	FALSE	FALSE	FALSE	FALSE	FALSE	FALSE	FALSE	FALSE	FALSE	FALSE	FALSE	FALSE	FALSE	FALSE	FALSE	FALSE	FALSE	FALSE	FALSE	FALSE	FALSE	FALSE	FALSE	FALSE	FALSE	FALSE	FALSE	FALSE	FALSE	FALSE	FALSE	FALSE	FALSE	FALSE	FALSE	FALSE	FALSE	FALSE	FALSE	FALSE	FALSE	FALSE	FALSE	FALSE	FALSE	FALSE	FALSE	FALSE	FALSE	FALSE	TRUE	FALSE	FALSE	FALSE	FALSE	FALSE	FALSE	FALSE	FALSE	FALSE	FALSE	FALSE	FALSE	FALSE	FALSE	TRUE	FALSE	FALSE	FALSE	FALSE	FALSE	FALSE	FALSE	FALSE	FALSE	FALSE	FALSE	FALSE
cardiac_neuro_cava_random:AUTS2|ENSG00000158321.19|EH38E3778390_fwd_tile1-1	CTAAGCAATCAGAGATTTCAAGAGAGGTAGCAGGGCCTGAGACTCTAACTCAGTGAATCTTGCTTCACCAGATGTGGAGTCTGTCTTTGGTGGTTTCGCAGAGCCTGGCCCTGAGCCTCCATCCACTCAGCGCTCAATAGATGACTGTAAGCATATTTCTATGCGTTCATTAGCCTCAGGGAGGTTGATTTTTACCTCCTAGAGGTGAATTTTAAAGACTTCCTTTTTGGATGAGAAAGAGAAGGCTGGTAGAGAAGGAGGAGCAGAAGC	element	test		GRCh38	chr7	70505011	70505281	+	EH38E3778390	-0.231415	1	-0.417957	TRUE	not_significant	FALSE	FALSE	FALSE	FALSE	FALSE	FALSE	FALSE	FALSE	FALSE	FALSE	FALSE	FALSE	FALSE	FALSE	FALSE	FALSE	FALSE	FALSE	FALSE	FALSE	FALSE	FALSE	FALSE	FALSE	FALSE	FALSE	FALSE	FALSE	FALSE	FALSE	FALSE	FALSE	FALSE	FALSE	FALSE	FALSE	FALSE	FALSE	FALSE	FALSE	FALSE	FALSE	FALSE	FALSE	FALSE	FALSE	FALSE	FALSE	FALSE	FALSE	FALSE	FALSE	FALSE	FALSE	FALSE	FALSE	FALSE	FALSE	FALSE	FALSE	FALSE	FALSE	FALSE	FALSE	FALSE	FALSE	FALSE	FALSE	FALSE	FALSE	FALSE	FALSE	FALSE	FALSE	FALSE	FALSE	FALSE	FALSE	FALSE	FALSE	FALSE	FALSE	FALSE	FALSE	FALSE	FALSE	FALSE	FALSE	FALSE	FALSE	FALSE	FALSE	FALSE	FALSE
cardiac_neuro_cava_random:AUTS2|ENSG00000158321.19|EH38E2561947_fwd_tile1-1	ATATTAGCCACATAGAGGCCTTTGCGGGGCTTTTTTTGGACATTGCTAAGCCTGCTGAGTCTAAGATTTCAAATGCTGTTTTGAGCTACTTGATTTAGAGGTGAAGCCAGACCACTTGGAGGGAAGTGTGAAATTCTTTGGAGTTCTTCAACTCACTTGTGACTCTATAAAAATTACCCGGGGGCCAGAAGCAAGGAAGGAGGTAACGCTTCAAGTGGCCCTTCTGCCTCCACAGCACTTTTCAGATTAGGGAGTGACAGGGGCTGTGGA	element	test		GRCh38	chr7	70512250	70512520	+	EH38E2561947	0.0574843	1	0.324327	TRUE	not_significant	FALSE	FALSE	FALSE	FALSE	FALSE	FALSE	FALSE	FALSE	TRUE	FALSE	FALSE	FALSE	FALSE	FALSE	FALSE	FALSE	FALSE	FALSE	FALSE	FALSE	FALSE	FALSE	FALSE	FALSE	FALSE	FALSE	FALSE	FALSE	FALSE	FALSE	FALSE	FALSE	FALSE	FALSE	FALSE	FALSE	FALSE	FALSE	FALSE	FALSE	FALSE	FALSE	FALSE	FALSE	FALSE	FALSE	FALSE	TRUE	FALSE	FALSE	FALSE	FALSE	FALSE	FALSE	FALSE	FALSE	FALSE	FALSE	FALSE	FALSE	FALSE	TRUE	FALSE	FALSE	FALSE	FALSE	TRUE	FALSE	FALSE	FALSE	TRUE	FALSE	TRUE	TRUE	FALSE	FALSE	FALSE	FALSE	FALSE	FALSE	FALSE	FALSE	FALSE	FALSE	FALSE	FALSE	FALSE	FALSE	TRUE	FALSE	FALSE	FALSE	FALSE	FALSE
cardiac_neuro_cava_random:AUTS2|ENSG00000158321.19|EH38E2561949_fwd_tile1-1	TGTGGGGGGGCAGTAGGTCTTGGACAAGTGAGCGTGGCAGGGATCTGTCAGGCAGATCCAGCAGTTCCAGCCCCATTCTGAGAGCTCGCAATTTAGCTTTTGCTGGTGCCAGCAATTATAAAAGGGGCCTACTCAGCTTTAAGCACTCAAGTGTTGATGGACAAAGTGCTAGTTTAACAGATCTGCGTAATGGGGAACAGGTGGATAAATACAGGATTAGGGAGCCCTTTACAGTAACAGCCTTATTATCACATGTTATGTGGGGTTTTT	element	test		GRCh38	chr7	70512887	70513157	+	EH38E2561949	-0.0174362	1	0.131829	TRUE	not_significant	FALSE	FALSE	FALSE	FALSE	FALSE	FALSE	FALSE	FALSE	FALSE	FALSE	FALSE	FALSE	FALSE	FALSE	FALSE	FALSE	FALSE	FALSE	FALSE	FALSE	FALSE	FALSE	FALSE	FALSE	FALSE	FALSE	FALSE	FALSE	FALSE	FALSE	FALSE	FALSE	FALSE	FALSE	FALSE	FALSE	FALSE	FALSE	FALSE	FALSE	FALSE	FALSE	FALSE	FALSE	FALSE	FALSE	FALSE	FALSE	FALSE	FALSE	FALSE	FALSE	FALSE	FALSE	FALSE	FALSE	FALSE	FALSE	FALSE	FALSE	FALSE	FALSE	FALSE	FALSE	FALSE	FALSE	TRUE	FALSE	FALSE	FALSE	TRUE	FALSE	TRUE	FALSE	FALSE	FALSE	FALSE	FALSE	FALSE	FALSE	FALSE	FALSE	FALSE	FALSE	FALSE	FALSE	FALSE	FALSE	TRUE	FALSE	FALSE	FALSE	FALSE	FALSE
cardiac_neuro_cava_random:AUTS2|ENSG00000158321.19|EH38E2561951_fwd_tile1-1	TTAAAGTTGAGGGATTTGAAATATTTCAGCAGTGGACCTAAAACAGCATTATAAATTAGTTCAACTTATCAGCCCTAAACAGAATTATTCATCTTCCAAAAGGGTATTTCATGGCCGCTGGGCCCAAACGATCGTTCACCTTCATTTCTGCCCTGCTCTAAGGGTAGGTCTCACTTTACTGAATTCTCCTGATTCATTACTGTGTGTTACTTTATGAATTTTTTATCAGCATTTTAATAGCTCTTTCAGATGATTGAATGTAACTGATTC	element	test		GRCh38	chr7	70515859	70516129	+	EH38E2561951	0.304531	0.957914	0.959077	TRUE	not_significant	FALSE	FALSE	FALSE	FALSE	FALSE	FALSE	FALSE	TRUE	FALSE	FALSE	FALSE	FALSE	FALSE	FALSE	FALSE	FALSE	FALSE	FALSE	FALSE	FALSE	FALSE	FALSE	FALSE	FALSE	FALSE	FALSE	FALSE	FALSE	FALSE	FALSE	FALSE	FALSE	FALSE	FALSE	FALSE	FALSE	FALSE	FALSE	FALSE	FALSE	FALSE	TRUE	FALSE	FALSE	FALSE	FALSE	FALSE	FALSE	FALSE	FALSE	FALSE	FALSE	FALSE	FALSE	FALSE	FALSE	FALSE	FALSE	FALSE	FALSE	FALSE	FALSE	FALSE	FALSE	FALSE	FALSE	FALSE	FALSE	FALSE	FALSE	FALSE	FALSE	FALSE	FALSE	FALSE	FALSE	FALSE	FALSE	FALSE	FALSE	FALSE	FALSE	FALSE	FALSE	FALSE	FALSE	FALSE	FALSE	FALSE	FALSE	FALSE	FALSE	FALSE	FALSE
cardiac_neuro_cava_random:AUTS2|ENSG00000158321.19|EH38E2561960_fwd_tile1-1	GAAAAGATAAACAGTAGCTTGCAGTTTCACTGTTGGAACATTTGTTACAAGGTCCTGGTATTGATCTTTTATCACCCAATTTCCACTGGGAGCCATGATGTATTACCACACTGGGAAGCTCTAATGCAAGTGCGTGAATCAAGGGAGATTCTAGACAACATCTGTAGTGAGGCAGCATCCATTTGAGGGAGGGAAGATTGGGAAGGGGGTGTTGCTAGCTGCAAAATTCCAAGGGGAGTTTTGCGTTGTGCTGTGTGCAAATGCATATCC	element	test		GRCh38	chr7	70529944	70530214	+	EH38E2561960	0.129457	1	0.509251	TRUE	not_significant	FALSE	FALSE	FALSE	FALSE	FALSE	FALSE	FALSE	TRUE	FALSE	FALSE	FALSE	FALSE	FALSE	FALSE	FALSE	FALSE	FALSE	FALSE	FALSE	FALSE	FALSE	FALSE	FALSE	FALSE	FALSE	FALSE	FALSE	FALSE	FALSE	FALSE	FALSE	FALSE	FALSE	FALSE	FALSE	FALSE	FALSE	FALSE	FALSE	FALSE	FALSE	TRUE	FALSE	FALSE	FALSE	FALSE	FALSE	FALSE	FALSE	FALSE	FALSE	FALSE	FALSE	FALSE	FALSE	FALSE	FALSE	FALSE	FALSE	FALSE	FALSE	FALSE	FALSE	FALSE	FALSE	FALSE	FALSE	FALSE	FALSE	FALSE	FALSE	FALSE	FALSE	FALSE	FALSE	FALSE	FALSE	FALSE	FALSE	FALSE	FALSE	FALSE	FALSE	TRUE	FALSE	FALSE	FALSE	FALSE	FALSE	FALSE	FALSE	FALSE	FALSE	FALSE
cardiac_neuro_cava_random:AUTS2|ENSG00000158321.19|EH38E2561968_fwd_tile1-1	AATAGTAAGTGAAAAAAATAGATTCAGTTCCAAGCACTAAGGGGCTGAGACAACTAGACACTGTGGCAGTGCTACAGACCTTTAGATCATTTTTCTGACACTCTCTAGCTAAAAAGGAACATGGACAAGTGACACCCAAAAGTCCCTAGGCTTAAACCAACTGTCTTGTGGAAATATAATATAAGTATGAGCTATTCTGAGCAGGATGACAGGATTGGAATTCAGTAAAGTTTTAGATGGACTTTGAGATCCAAATAAGGGAGGAGTATT	element	test		GRCh38	chr7	70542922	70543192	+	EH38E2561968	0.136675	1	0.527795	TRUE	not_significant	FALSE	FALSE	FALSE	FALSE	FALSE	FALSE	FALSE	FALSE	TRUE	FALSE	FALSE	FALSE	FALSE	FALSE	FALSE	FALSE	FALSE	FALSE	FALSE	FALSE	FALSE	FALSE	FALSE	FALSE	FALSE	FALSE	FALSE	FALSE	FALSE	FALSE	FALSE	FALSE	FALSE	FALSE	FALSE	FALSE	FALSE	FALSE	FALSE	FALSE	FALSE	FALSE	FALSE	FALSE	FALSE	FALSE	FALSE	TRUE	FALSE	FALSE	FALSE	FALSE	FALSE	FALSE	FALSE	FALSE	FALSE	FALSE	FALSE	FALSE	FALSE	FALSE	FALSE	FALSE	FALSE	FALSE	FALSE	FALSE	FALSE	FALSE	FALSE	FALSE	TRUE	TRUE	FALSE	FALSE	FALSE	FALSE	FALSE	FALSE	FALSE	FALSE	FALSE	FALSE	FALSE	FALSE	FALSE	FALSE	FALSE	FALSE	FALSE	FALSE	FALSE	FALSE
cardiac_neuro_cava_random:AUTS2|ENSG00000158321.19|EH38E2561971_fwd_tile1-1	ATTTTTTTGTTGTTGTTAAAGAGAAAAACTAGTTTCAAGCATTATTAAGCTTTTTTCCCTCCCAGAAGCTAAGAAAACCATCTGTGAGAACCTGTTTGCATGTTTGTTTTCTACAATAAAATGCAAAATACTTCTTCCTGTTAGCGGATTATACCATATGTCTCTCCCTGTAACAAAATCAGCATGTTTATTAATGAACCCAATCAGAGGCAAAGATTTAGAAAGATTTAAGGAACTGAATTTTCCATTCAATATTTCAGCAAAAGAAAC	element	test		GRCh38	chr7	70552223	70552493	+	EH38E2561971	-0.865896	0.196182	-2.04817	TRUE	not_significant	FALSE	FALSE	FALSE	FALSE	FALSE	FALSE	FALSE	TRUE	FALSE	FALSE	FALSE	FALSE	FALSE	FALSE	FALSE	FALSE	FALSE	FALSE	FALSE	FALSE	FALSE	FALSE	FALSE	FALSE	FALSE	FALSE	FALSE	FALSE	FALSE	FALSE	FALSE	FALSE	FALSE	FALSE	FALSE	FALSE	FALSE	FALSE	FALSE	FALSE	FALSE	FALSE	TRUE	FALSE	FALSE	FALSE	FALSE	FALSE	FALSE	FALSE	FALSE	FALSE	FALSE	FALSE	FALSE	FALSE	FALSE	FALSE	FALSE	FALSE	FALSE	FALSE	FALSE	FALSE	FALSE	FALSE	FALSE	FALSE	FALSE	FALSE	FALSE	FALSE	FALSE	FALSE	FALSE	FALSE	FALSE	FALSE	FALSE	FALSE	FALSE	FALSE	FALSE	TRUE	FALSE	FALSE	FALSE	FALSE	FALSE	FALSE	FALSE	FALSE	FALSE	FALSE
cardiac_neuro_cava_random:AUTS2|ENSG00000158321.19|EH38E3778405_fwd_tile1-1	CACCTGGAAGGACAAAGACAGGCAGTGGAGGCATCATGGGGTTGGATTCGAGTAACCCTCTGCCTTCTTCCTGGGGTCTGTTGGCAGTGTTTTTGTGCTGTGGTCATGATACACACAGGTCTCACAAGGCAGGCAGCCAAGTGTTGACTCTGTCTTTGTAGGCAATACAGAAAACTGTCTACTTGTTCCAGTGAGCTAAATCAAGTGAGAACAGGAAAGAGGTTTGTGCAACTTTGGCAACTATAGCAGGAACCACTTTAAATGGGACAG	element	test		GRCh38	chr7	70553397	70553667	+	EH38E3778405	0.0525467	1	0.31164	TRUE	not_significant	FALSE	FALSE	FALSE	FALSE	FALSE	FALSE	FALSE	TRUE	FALSE	FALSE	FALSE	FALSE	FALSE	FALSE	FALSE	FALSE	FALSE	FALSE	FALSE	FALSE	FALSE	FALSE	FALSE	FALSE	FALSE	FALSE	FALSE	FALSE	FALSE	FALSE	FALSE	FALSE	FALSE	FALSE	FALSE	FALSE	FALSE	FALSE	FALSE	FALSE	FALSE	TRUE	FALSE	FALSE	FALSE	FALSE	FALSE	FALSE	FALSE	FALSE	FALSE	FALSE	FALSE	FALSE	FALSE	FALSE	FALSE	TRUE	FALSE	FALSE	FALSE	FALSE	FALSE	FALSE	FALSE	FALSE	FALSE	FALSE	FALSE	FALSE	TRUE	FALSE	FALSE	FALSE	FALSE	FALSE	FALSE	FALSE	FALSE	FALSE	TRUE	FALSE	FALSE	TRUE	FALSE	FALSE	FALSE	FALSE	TRUE	FALSE	FALSE	FALSE	FALSE	FALSE
cardiac_neuro_cava_random:AUTS2|ENSG00000158321.19|EH38E2561976_fwd_tile1-1	TTTATCACTCTCTGTGTTTCAGCACTGGCGGTCCCCATGGACTGTCAGAAACAGGCAGCCAGCACGTTATGGGAAAGGTGACTTGCTGAGTCCCTGTGCCCTGAGGACATTATTAAGTGCTAGGGAACCTTGTTAGCTCATAAAGTTGGTTCAAACCAATTATTGTTCTGCGACCATTACCATTGCCAAGAATGTAACTCTTTTAAATTCTTGCCCATAAAGCCGATCTTTCCATTACATTATATCATAGAGCAAGACTTCTGATCTGGC	element	test		GRCh38	chr7	70569159	70569429	+	EH38E2561976	-0.604494	1	-1.37653	TRUE	not_significant	FALSE	FALSE	FALSE	FALSE	FALSE	FALSE	FALSE	FALSE	TRUE	FALSE	FALSE	FALSE	FALSE	FALSE	FALSE	FALSE	FALSE	FALSE	FALSE	FALSE	FALSE	FALSE	FALSE	FALSE	FALSE	FALSE	FALSE	FALSE	FALSE	FALSE	FALSE	FALSE	FALSE	FALSE	FALSE	FALSE	FALSE	FALSE	FALSE	FALSE	FALSE	FALSE	FALSE	FALSE	FALSE	FALSE	FALSE	FALSE	FALSE	TRUE	FALSE	FALSE	FALSE	FALSE	TRUE	FALSE	FALSE	FALSE	FALSE	FALSE	FALSE	FALSE	FALSE	FALSE	TRUE	FALSE	TRUE	FALSE	FALSE	FALSE	FALSE	FALSE	FALSE	TRUE	FALSE	FALSE	FALSE	FALSE	FALSE	FALSE	FALSE	TRUE	FALSE	FALSE	FALSE	FALSE	FALSE	FALSE	FALSE	FALSE	FALSE	FALSE	FALSE	FALSE
cardiac_neuro_cava_random:AUTS2|ENSG00000158321.19|EH38E2561983_fwd_tile1-1	GCAGCCGAGACCTAACAATATCTGCACTGAATTCCTATTATGTAAGAAAGGCTTTCTAGTCCCTGCCAGTGTCGGGATGTGGTGGTTGGTTTTCAATAAAGGTCAGAATCGGTGCCACACTGAATAGAGCTAAAAGTGTGTTTCATTCTTTTGTAGGCCACGGGCACTGTTGGGGATTGATCTGAAAATCTGGTCTGTTGCGGGCCTTTGCTCTCAAGGGAGATTAATATTTTAGCTATTCCTTTTTGTTCAGTGCTTCTAAATGTATTT	element	test		GRCh38	chr7	70572619	70572889	+	EH38E2561983	0.126482	1	0.501606	TRUE	not_significant	FALSE	FALSE	FALSE	FALSE	FALSE	FALSE	FALSE	TRUE	FALSE	FALSE	FALSE	FALSE	FALSE	FALSE	FALSE	FALSE	FALSE	FALSE	FALSE	FALSE	FALSE	FALSE	FALSE	FALSE	FALSE	FALSE	FALSE	FALSE	FALSE	FALSE	FALSE	FALSE	FALSE	FALSE	FALSE	FALSE	FALSE	FALSE	FALSE	FALSE	FALSE	TRUE	FALSE	FALSE	FALSE	FALSE	FALSE	FALSE	FALSE	FALSE	FALSE	FALSE	FALSE	FALSE	FALSE	FALSE	FALSE	FALSE	FALSE	FALSE	FALSE	FALSE	FALSE	FALSE	TRUE	FALSE	FALSE	FALSE	FALSE	FALSE	FALSE	FALSE	FALSE	FALSE	FALSE	FALSE	FALSE	FALSE	FALSE	FALSE	FALSE	FALSE	FALSE	TRUE	FALSE	FALSE	FALSE	FALSE	FALSE	FALSE	FALSE	FALSE	FALSE	FALSE
cardiac_neuro_cava_random:AUTS2|ENSG00000158321.19|EH38E3778416_fwd_tile1-1	GATAGATTTGCCTGTGTGGGGTTGGAATGGGGAGGTTTGTCACAGATGTCCAGCCTTTGAAGGAAAATTAAACAAGTATCTCATTACAGAATGCTTCACTGGTCCCCGGAGGTGGCCACAGACGCAGTGGATTTAATGAGCTGGGAACGTCAATGCTGCCAAAGTTTACCTCGACCTGTCTTTCTGAAGAACTCCTCTATTTAGGCCCACTCAAGCAAAGGAGAAAGGCACCACGCTGTTTTCTCCCTTTCAACTCCAAAGAAGGGGATA	element	test		GRCh38	chr7	70573150	70573420	+	EH38E3778416	-0.600778	1	-1.36698	TRUE	not_significant	FALSE	TRUE	FALSE	FALSE	FALSE	TRUE	FALSE	TRUE	FALSE	FALSE	TRUE	FALSE	FALSE	FALSE	FALSE	FALSE	FALSE	FALSE	FALSE	FALSE	FALSE	FALSE	FALSE	FALSE	FALSE	FALSE	FALSE	FALSE	FALSE	FALSE	FALSE	TRUE	FALSE	FALSE	FALSE	FALSE	FALSE	FALSE	FALSE	FALSE	FALSE	TRUE	FALSE	FALSE	FALSE	FALSE	FALSE	FALSE	FALSE	FALSE	FALSE	FALSE	FALSE	TRUE	FALSE	FALSE	FALSE	TRUE	FALSE	FALSE	FALSE	TRUE	FALSE	FALSE	TRUE	FALSE	TRUE	FALSE	FALSE	FALSE	FALSE	FALSE	FALSE	FALSE	FALSE	FALSE	FALSE	FALSE	FALSE	FALSE	FALSE	FALSE	FALSE	TRUE	FALSE	FALSE	FALSE	FALSE	FALSE	FALSE	FALSE	FALSE	FALSE	FALSE
cardiac_neuro_cava_random:AUTS2|ENSG00000158321.19|EH38E3778417_fwd_tile1-1	TGATTAGGGGAGATTTGATTAACTGGAAAATGAGGGCTTTGCTAAGACTTTCACACGCTTAATTTATCCCTTGCAAAGCAGACGCAACATTGTGTCATGAAACTCAGAAGGCATATGGGAACAGTATTCAGTGGTTAGACGGCCTTTCAGACCCAACAATATCAAGGATTGCCACGGTTCATATTGGGATAATCATTTTAGAGCATTCGCTTTGCTGCAGAATACAAATTGGGTTTGGCATTGCCAGTTAAACGGTTCAAAGGATAATGA	element	test		GRCh38	chr7	70573466	70573736	+	EH38E3778417	-0.0353789	1	0.0857281	TRUE	not_significant	FALSE	TRUE	FALSE	FALSE	FALSE	TRUE	FALSE	TRUE	FALSE	FALSE	FALSE	FALSE	TRUE	FALSE	FALSE	FALSE	FALSE	FALSE	FALSE	FALSE	FALSE	FALSE	FALSE	FALSE	FALSE	FALSE	FALSE	FALSE	FALSE	FALSE	FALSE	TRUE	FALSE	FALSE	FALSE	FALSE	FALSE	FALSE	FALSE	FALSE	FALSE	TRUE	FALSE	FALSE	FALSE	FALSE	FALSE	FALSE	FALSE	FALSE	FALSE	FALSE	FALSE	TRUE	FALSE	FALSE	FALSE	FALSE	FALSE	FALSE	FALSE	TRUE	FALSE	FALSE	TRUE	FALSE	FALSE	FALSE	FALSE	FALSE	FALSE	FALSE	TRUE	FALSE	FALSE	FALSE	FALSE	FALSE	FALSE	FALSE	FALSE	FALSE	FALSE	TRUE	FALSE	FALSE	FALSE	FALSE	FALSE	FALSE	FALSE	FALSE	FALSE	FALSE
cardiac_neuro_cava_random:AUTS2|ENSG00000158321.19|EH38E3778427_fwd_tile1-1	TGGGCCTCAGAACTCAGATCTTTCTGACTCAAACTGCCTTGTTCTTACCATCCCCTATCTCCCTAGAGGTTGTTAGAACTTTTGGGGGCATACTGTTCCTTTATTTTAGAAACTCTTTGGATATAGGGTAGTGGTTGAAGCAGCTCTGAGGATCTGTTTTGAAGAGAAGGGTAGCATTGTTAGACTAGTAGGGTAATTTCCTTTTCCCAAGCTCGTCCCTCCAGACCTTTGAGCCGGTCATCATAGTTTTATATTTTATGACCGAAAAGA	element	test		GRCh38	chr7	70590356	70590626	+	EH38E3778427	-0.0716913	1	-0.00757136	TRUE	not_significant	FALSE	FALSE	FALSE	FALSE	FALSE	FALSE	FALSE	FALSE	FALSE	FALSE	FALSE	FALSE	FALSE	FALSE	FALSE	FALSE	FALSE	FALSE	FALSE	FALSE	FALSE	FALSE	FALSE	FALSE	FALSE	FALSE	FALSE	FALSE	FALSE	FALSE	FALSE	FALSE	FALSE	FALSE	FALSE	FALSE	FALSE	FALSE	FALSE	FALSE	FALSE	FALSE	FALSE	FALSE	FALSE	FALSE	FALSE	FALSE	FALSE	FALSE	FALSE	FALSE	FALSE	FALSE	FALSE	TRUE	FALSE	FALSE	FALSE	FALSE	FALSE	FALSE	FALSE	FALSE	FALSE	FALSE	TRUE	TRUE	FALSE	FALSE	FALSE	FALSE	FALSE	FALSE	FALSE	FALSE	FALSE	FALSE	FALSE	FALSE	FALSE	FALSE	TRUE	FALSE	FALSE	FALSE	FALSE	FALSE	FALSE	FALSE	FALSE	FALSE	FALSE	FALSE
cardiac_neuro_cava_random:AUTS2|ENSG00000158321.19|EH38E2562023_fwd_tile1-1	TGTCATAGTAGATTCTGATGACAGCTTGCCTACATATTATGAAAGGAGATGAGGAGGGTATTGTGTTAGGTGTGTTTTGTTAGGGATTGACCCTGGTGAGAACTCATTAAGTCTCCCTCCTCCCAGGCTGGGGACTTCAGAGGCAGGCCACAGGAGAGCAGAGGGGAGGGTTGCCGAGAGTGGATGGCCTCAGTAAGTCCCACTGTGACAGTGTTGACCCCAGGGATGGACAGAAGAAGGAGAGCAGGGAGGAGGCTTTTTGCTGAGCCC	element	test		GRCh38	chr7	70613388	70613658	+	EH38E2562023	0.0433702	1	0.288063	TRUE	not_significant	FALSE	FALSE	FALSE	FALSE	FALSE	FALSE	FALSE	TRUE	FALSE	FALSE	FALSE	FALSE	FALSE	FALSE	FALSE	FALSE	FALSE	FALSE	FALSE	FALSE	FALSE	FALSE	FALSE	FALSE	FALSE	FALSE	FALSE	FALSE	FALSE	FALSE	FALSE	FALSE	FALSE	FALSE	FALSE	FALSE	FALSE	FALSE	FALSE	FALSE	FALSE	TRUE	FALSE	FALSE	FALSE	FALSE	FALSE	FALSE	FALSE	FALSE	FALSE	FALSE	FALSE	FALSE	FALSE	FALSE	FALSE	FALSE	FALSE	FALSE	FALSE	FALSE	FALSE	FALSE	TRUE	FALSE	FALSE	FALSE	FALSE	FALSE	FALSE	FALSE	FALSE	FALSE	FALSE	FALSE	FALSE	FALSE	FALSE	FALSE	FALSE	FALSE	FALSE	FALSE	FALSE	FALSE	FALSE	FALSE	FALSE	FALSE	FALSE	FALSE	FALSE	FALSE
cardiac_neuro_cava_random:AUTS2|ENSG00000158321.19|EH38E2562038_fwd_tile1-1	TGTGCCCCGCGTGGGAAGGCATTACAGAATAAACTTAGGAAAGAGGGTCACCTCTCAGATTTAGTCAGATGACAAAGGCAGCACTGGCTTCCCTGGGGTGTAGAGATAGGAAAGAATTTGAATAATTATCATCATTATCATCACCACATTCATTAAACCCCATCTGCACATGGCACTGTGTAAGTCCCCATAGGTTTTTTTCTCTGCCAGTGAGAGAGAATTTTGTCCAGCAGGGAGGCGAATCCTGAGCTCTCCCCAGCTCACCAGTTT	element	test		GRCh38	chr7	70624706	70624976	+	EH38E2562038	0.0190696	1	0.225626	TRUE	not_significant	FALSE	FALSE	FALSE	FALSE	FALSE	FALSE	FALSE	TRUE	FALSE	FALSE	FALSE	FALSE	FALSE	FALSE	FALSE	FALSE	FALSE	FALSE	FALSE	FALSE	FALSE	FALSE	FALSE	FALSE	FALSE	FALSE	FALSE	FALSE	FALSE	FALSE	FALSE	FALSE	FALSE	FALSE	FALSE	FALSE	FALSE	FALSE	FALSE	FALSE	FALSE	TRUE	FALSE	FALSE	FALSE	FALSE	FALSE	FALSE	FALSE	FALSE	FALSE	FALSE	FALSE	FALSE	FALSE	FALSE	FALSE	FALSE	FALSE	FALSE	FALSE	FALSE	FALSE	FALSE	FALSE	FALSE	FALSE	FALSE	FALSE	FALSE	FALSE	FALSE	FALSE	FALSE	FALSE	FALSE	FALSE	FALSE	FALSE	FALSE	FALSE	FALSE	FALSE	FALSE	FALSE	FALSE	FALSE	FALSE	FALSE	FALSE	FALSE	FALSE	FALSE	FALSE
cardiac_neuro_cava_random:AUTS2|ENSG00000158321.19|EH38E3778454_fwd_tile1-1	TGAACTTGCCACTGCCCCTGGTTTTCTTTCTCTCTCTTTCCTGCTCTTCCTCTCCTGCCTGCTGTTTGCTGACCAGAAAAATCTGGCTGGAGAGGCCCATGCAGTGAGTGAACATCACATACATAATTCTATCAGAATATATCCAAGGGTGGGGAATCATTGTTCTCGGAACTAGCTGAGCTGAAGCCCGAGCAGAAATACTAAAGTCAGTCGTGCCTTTGAGCTGCCTCTAACAGCGCCCTTTAGAGACCCATTTCATACAAAATTTGA	element	test		GRCh38	chr7	70630518	70630788	+	EH38E3778454	0.188146	1	0.660044	TRUE	not_significant	FALSE	FALSE	FALSE	FALSE	FALSE	FALSE	FALSE	TRUE	FALSE	FALSE	FALSE	FALSE	FALSE	FALSE	FALSE	FALSE	FALSE	FALSE	FALSE	FALSE	FALSE	FALSE	FALSE	FALSE	FALSE	FALSE	FALSE	FALSE	FALSE	FALSE	FALSE	FALSE	FALSE	FALSE	FALSE	FALSE	FALSE	FALSE	FALSE	FALSE	FALSE	TRUE	FALSE	FALSE	FALSE	FALSE	FALSE	FALSE	FALSE	FALSE	FALSE	FALSE	FALSE	FALSE	FALSE	FALSE	FALSE	TRUE	FALSE	FALSE	FALSE	FALSE	FALSE	FALSE	TRUE	FALSE	TRUE	FALSE	TRUE	FALSE	TRUE	FALSE	FALSE	TRUE	FALSE	FALSE	FALSE	FALSE	FALSE	FALSE	FALSE	FALSE	FALSE	TRUE	FALSE	FALSE	TRUE	FALSE	FALSE	FALSE	FALSE	FALSE	FALSE	TRUE
cardiac_neuro_cava_random:AUTS2|ENSG00000158321.19|EH38E3778458_fwd_tile1-1	CCTTCTAGTGGTGAGAAGAGACAAGGAGAATTAATGAGTAAAATGGGATCTGTTGGAAGGGGGTTGGGAGTGCTGGAGTGGGAAGGCGCCATTTGAAATAGGAGGACAGGAGGCATCTCCCTGTGAAAGGGGCGTGTGAGCCAAGACTTAAAGGGAACAGGAGGCTGTGCGCTGCAGAGCACTCCAGGCAGAGGGAGAAGCCAGCACAAAGAACCTGGGTATAGTGTGCCTGGGGCTTTTATCCAGAATGTCGAGTGTCCTGTGAATTCC	element	test		GRCh38	chr7	70634129	70634399	+	EH38E3778458	0.657412	0.000178346	1.86575	TRUE	increasing	TRUE	FALSE	FALSE	FALSE	FALSE	FALSE	FALSE	TRUE	FALSE	FALSE	FALSE	FALSE	FALSE	FALSE	FALSE	FALSE	FALSE	FALSE	FALSE	FALSE	FALSE	FALSE	FALSE	FALSE	FALSE	FALSE	FALSE	FALSE	FALSE	FALSE	FALSE	FALSE	FALSE	FALSE	FALSE	FALSE	FALSE	FALSE	FALSE	FALSE	FALSE	TRUE	FALSE	FALSE	FALSE	FALSE	FALSE	FALSE	FALSE	FALSE	FALSE	FALSE	FALSE	FALSE	FALSE	FALSE	FALSE	FALSE	FALSE	FALSE	FALSE	FALSE	FALSE	FALSE	FALSE	FALSE	FALSE	FALSE	FALSE	FALSE	FALSE	FALSE	FALSE	FALSE	FALSE	FALSE	FALSE	FALSE	FALSE	FALSE	FALSE	FALSE	FALSE	FALSE	FALSE	FALSE	FALSE	FALSE	FALSE	FALSE	FALSE	FALSE	FALSE	FALSE
cardiac_neuro_cava_random:AUTS2|ENSG00000158321.19|EH38E3778465_fwd_tile1-1	ATCATTCCAGGCTGGCTGAGCAGTTTCAAACTCAGGGCTGATCCTGCCACCTCTGTGTCTGGGCTGAGCTGCAAGGTCTTTAGCCCAGCATTGCTCAGTCTTGGACATTCTCCCAGCAGAAGTCAGACAAGACCCAGGAGAGAAGTTTGTTTTGTTCAGCAGCTGATTGGATCCGCTCACTGTTGACTTGTGTTCCATGTTGGAGAATGCGTTCTGGTCCCCCTGAGCTGATATAAAGGAGCCCAAACTCAAATCTGTGCCCATTCCACG	element	test		GRCh38	chr7	70646939	70647209	+	EH38E3778465	-0.112517	1	-0.112468	TRUE	not_significant	FALSE	FALSE	FALSE	FALSE	FALSE	FALSE	FALSE	TRUE	FALSE	FALSE	FALSE	FALSE	FALSE	FALSE	FALSE	FALSE	FALSE	FALSE	FALSE	FALSE	FALSE	FALSE	FALSE	FALSE	FALSE	FALSE	FALSE	FALSE	FALSE	FALSE	FALSE	FALSE	FALSE	FALSE	FALSE	FALSE	FALSE	FALSE	FALSE	FALSE	FALSE	TRUE	FALSE	FALSE	FALSE	FALSE	FALSE	FALSE	FALSE	FALSE	FALSE	FALSE	FALSE	FALSE	FALSE	FALSE	FALSE	FALSE	FALSE	FALSE	FALSE	FALSE	FALSE	FALSE	FALSE	FALSE	FALSE	FALSE	FALSE	FALSE	FALSE	FALSE	FALSE	TRUE	FALSE	FALSE	FALSE	FALSE	FALSE	FALSE	FALSE	FALSE	FALSE	FALSE	FALSE	FALSE	FALSE	FALSE	FALSE	FALSE	FALSE	FALSE	FALSE	FALSE
cardiac_neuro_cava_random:AUTS2|ENSG00000158321.19|EH38E3778466_fwd_tile1-1	ATTGTAGATCTAAGAAGTCCATTGTACTGATTAGTTTCATCTCAGTTTAAGCCACTGACCTACCAAGAGTATCCATTCAGGAAATGTCACCCCATGGCCTGATGTAGTGGTAGGAGACTGGAAATAGCTGAGTGATGACGGCATGTACACTCAGCATTGCTTAGCCTTGGGCAGGTACCGAACCTTTCTTTGCCTCGGTTTCTCATTTATAACATGGGAATAATGATAGTACTTACCTCTTCAGGGTTCTGGTGAGGGTTCCATGAACTA	element	test		GRCh38	chr7	70647876	70648146	+	EH38E3778466	-0.219458	1	-0.387237	TRUE	not_significant	FALSE	FALSE	FALSE	FALSE	FALSE	FALSE	FALSE	TRUE	FALSE	FALSE	FALSE	FALSE	FALSE	FALSE	FALSE	FALSE	FALSE	FALSE	FALSE	FALSE	FALSE	FALSE	FALSE	FALSE	FALSE	FALSE	FALSE	FALSE	FALSE	FALSE	FALSE	FALSE	FALSE	FALSE	FALSE	FALSE	FALSE	FALSE	FALSE	FALSE	FALSE	TRUE	FALSE	FALSE	FALSE	FALSE	FALSE	FALSE	FALSE	FALSE	FALSE	FALSE	FALSE	FALSE	FALSE	TRUE	FALSE	TRUE	FALSE	TRUE	FALSE	FALSE	TRUE	TRUE	FALSE	FALSE	TRUE	FALSE	FALSE	FALSE	TRUE	FALSE	FALSE	FALSE	FALSE	FALSE	FALSE	FALSE	TRUE	FALSE	FALSE	TRUE	FALSE	TRUE	FALSE	FALSE	FALSE	TRUE	FALSE	FALSE	FALSE	FALSE	FALSE	FALSE
cardiac_neuro_cava_random:AUTS2|ENSG00000158321.19|EH38E3778475_fwd_tile1-1	TTTGCTGCTATTTTTTCCCCTAGCGTCACTCCTTCACTAAGGGATCTGAGCTGTAACCTGACCTGTAGCTGTCATCAGGGCTTTTTTTCCATCCCTGTCATGGCATGGGATCCCAGTATGGAGAAGCTTAGTTGGTATTCAAGTCATCCGCATCGTACTTGACCACGTGTGAACAAGTAACCTCATGTTTCTGGGGACAGGCAGGGAGAAACTTGAGAACTTGATCCCCTTGGGGGCCCTTGGAGGATTGCTTCCACCAAGCCCTGGGTT	element	test		GRCh38	chr7	70657639	70657909	+	EH38E3778475	-0.0981174	1	-0.0754694	TRUE	not_significant	FALSE	FALSE	FALSE	FALSE	FALSE	FALSE	FALSE	FALSE	TRUE	FALSE	FALSE	FALSE	FALSE	FALSE	FALSE	FALSE	FALSE	FALSE	FALSE	FALSE	FALSE	FALSE	FALSE	FALSE	FALSE	FALSE	FALSE	FALSE	FALSE	FALSE	FALSE	FALSE	FALSE	FALSE	FALSE	FALSE	FALSE	FALSE	FALSE	FALSE	FALSE	FALSE	FALSE	FALSE	FALSE	FALSE	FALSE	FALSE	FALSE	FALSE	FALSE	TRUE	FALSE	FALSE	FALSE	FALSE	FALSE	FALSE	FALSE	FALSE	FALSE	FALSE	FALSE	FALSE	FALSE	FALSE	FALSE	FALSE	FALSE	FALSE	FALSE	FALSE	TRUE	TRUE	FALSE	FALSE	FALSE	FALSE	FALSE	FALSE	FALSE	TRUE	FALSE	FALSE	FALSE	FALSE	FALSE	FALSE	FALSE	FALSE	FALSE	FALSE	FALSE	FALSE
cardiac_neuro_cava_random:AUTS2|ENSG00000158321.19|EH38E2562074_fwd_tile1-1	CTTTCCACAACACACCTTGTACTAAATACATTTTTCAGACCTGACTTTGTGCAAACACAGTGTTGTTCGGCAAGCATTAAAAGGCAATTTAGTACTCAAAGGATTAAAAGCTCATGTTAAATTGAAGACTACACTTGGCATAAACATTAAAAATTGACAGAACACCCCGCACATTAACTGCACCAGGGCTTCGTAATTAGCATTTAAAAGTAAAACATCATTTCCTTACTGTTTCCTACTTACTCATTTATAATGCATTTATTATAATAC	element	test		GRCh38	chr7	70667017	70667287	+	EH38E2562074	0.229422	1	0.766095	TRUE	not_significant	FALSE	FALSE	FALSE	FALSE	FALSE	FALSE	FALSE	FALSE	FALSE	FALSE	FALSE	FALSE	FALSE	FALSE	FALSE	FALSE	FALSE	FALSE	FALSE	FALSE	FALSE	FALSE	FALSE	FALSE	FALSE	FALSE	FALSE	FALSE	FALSE	FALSE	FALSE	FALSE	FALSE	FALSE	FALSE	FALSE	FALSE	FALSE	FALSE	FALSE	FALSE	FALSE	FALSE	FALSE	FALSE	FALSE	FALSE	FALSE	FALSE	FALSE	FALSE	FALSE	FALSE	FALSE	FALSE	FALSE	FALSE	FALSE	FALSE	FALSE	FALSE	FALSE	FALSE	FALSE	FALSE	FALSE	FALSE	FALSE	FALSE	FALSE	FALSE	FALSE	FALSE	FALSE	FALSE	FALSE	FALSE	FALSE	FALSE	FALSE	FALSE	FALSE	FALSE	FALSE	FALSE	FALSE	FALSE	FALSE	FALSE	FALSE	FALSE	FALSE	FALSE	FALSE
cardiac_neuro_cava_random:AUTS2|ENSG00000158321.19|EH38E3778482_fwd_tile1-1	ACCACCAAAGCAGGCCTTCCTTTTTCCCTTAGTCTAAATTTTATTGTGGGTTGACCACGAAGCTCAGAGCAACTTCCAAGGGGCCCCTAGCTGAGCTTAGTCATCACCAGTCCTGAAGGCAACAGAAGGCAGAAGAGAGGCCCAAGTGTGTGCAGGACTTTTTAAATTCAAAGCTGTGGTTTTTCGAAGCACAGGGACCCTGTCCACTGGCAAACCTGGCCCAATCAGAGTCTTATATGCTAATACTCGGATTGGCAACCATGAGGAAAG	element	test		GRCh38	chr7	70678719	70678989	+	EH38E3778482	0.107302	1	0.452326	TRUE	not_significant	FALSE	FALSE	FALSE	FALSE	FALSE	FALSE	FALSE	TRUE	FALSE	FALSE	FALSE	FALSE	FALSE	FALSE	FALSE	FALSE	FALSE	FALSE	FALSE	FALSE	FALSE	FALSE	FALSE	FALSE	FALSE	FALSE	FALSE	FALSE	FALSE	FALSE	FALSE	FALSE	FALSE	FALSE	FALSE	FALSE	FALSE	FALSE	FALSE	FALSE	FALSE	TRUE	FALSE	FALSE	FALSE	FALSE	FALSE	FALSE	FALSE	FALSE	FALSE	FALSE	FALSE	FALSE	FALSE	TRUE	FALSE	TRUE	FALSE	FALSE	TRUE	TRUE	TRUE	FALSE	FALSE	FALSE	TRUE	FALSE	FALSE	FALSE	TRUE	FALSE	TRUE	TRUE	FALSE	FALSE	FALSE	FALSE	TRUE	FALSE	FALSE	TRUE	FALSE	TRUE	FALSE	FALSE	FALSE	FALSE	FALSE	FALSE	FALSE	FALSE	FALSE	FALSE
cardiac_neuro_cava_random:AUTS2|ENSG00000158321.19|EH38E2562089_fwd_tile1-1	GCAACACCACTACCACCCCAACCCGCCCACTTTGCTTTTCCAGAATTAAACGTAGTTGCCTAGAGCTGTCATGACCTACAGAGAAAGCTGAGGAAGTGTTAAGTGAATCATGAAAGCAAATCAACAGACCTGCTGGTATTTAAATTTTAGTGTATTCCAGTGTGGATTTCTTGGTATTTGTAATGCAAAAACTGGGAACGGGGGCTCCACCTCCTCTCCCAGCAGATCCAACCCTATGTTCCAACTTAGTCCCAGCATATTCGACCCCAT	element	test		GRCh38	chr7	70681597	70681867	+	EH38E2562089	0.0658637	1	0.345856	TRUE	not_significant	FALSE	FALSE	FALSE	FALSE	TRUE	FALSE	FALSE	TRUE	FALSE	FALSE	FALSE	FALSE	FALSE	FALSE	FALSE	FALSE	FALSE	FALSE	FALSE	FALSE	FALSE	FALSE	FALSE	FALSE	FALSE	FALSE	TRUE	FALSE	FALSE	FALSE	FALSE	FALSE	FALSE	FALSE	FALSE	FALSE	FALSE	FALSE	FALSE	FALSE	FALSE	TRUE	FALSE	FALSE	FALSE	FALSE	FALSE	FALSE	FALSE	FALSE	FALSE	FALSE	FALSE	FALSE	FALSE	FALSE	FALSE	FALSE	FALSE	FALSE	FALSE	TRUE	FALSE	FALSE	FALSE	FALSE	FALSE	FALSE	FALSE	FALSE	FALSE	FALSE	FALSE	FALSE	FALSE	FALSE	FALSE	FALSE	FALSE	FALSE	FALSE	TRUE	FALSE	FALSE	FALSE	FALSE	FALSE	FALSE	FALSE	FALSE	FALSE	FALSE	FALSE	FALSE
cardiac_neuro_cava_random:AUTS2|ENSG00000158321.19|EH38E3778487_fwd_tile1-1	GTGCCCATGGATGTATCTCATCCTGGCATGTGCTCACCTTCTTCCATTCTCGCAGTGTTGATTGAGGCTGACCCAGATGGTTGTTTCACTTACCTATTATTGCTTTGTAACAAACCACGAATTTGGAGCCTGGAAATACAATGCTGCCATTAGGGCAGGGCTCTGCAGAGAAGCTTCCTCTCTGTTCCACATGGCATCTGCTAAGGCAAGTTCAGCTGGAGCTGGCGGAGCCACACCCAAGATGGCTTCTTCACGTGGCTGGCAAGTTGT	element	test		GRCh38	chr7	70682573	70682843	+	EH38E3778487	0.467617	0.0540678	1.3781	TRUE	not_significant	FALSE	FALSE	FALSE	FALSE	FALSE	FALSE	FALSE	FALSE	FALSE	FALSE	FALSE	FALSE	FALSE	FALSE	FALSE	FALSE	FALSE	FALSE	FALSE	FALSE	FALSE	FALSE	FALSE	FALSE	FALSE	FALSE	FALSE	FALSE	FALSE	FALSE	FALSE	FALSE	FALSE	FALSE	FALSE	FALSE	FALSE	FALSE	FALSE	FALSE	FALSE	FALSE	FALSE	FALSE	FALSE	FALSE	FALSE	FALSE	FALSE	FALSE	FALSE	FALSE	FALSE	FALSE	FALSE	FALSE	FALSE	FALSE	FALSE	FALSE	FALSE	FALSE	FALSE	FALSE	FALSE	FALSE	FALSE	FALSE	FALSE	FALSE	FALSE	FALSE	FALSE	FALSE	FALSE	FALSE	FALSE	FALSE	FALSE	FALSE	FALSE	FALSE	FALSE	FALSE	FALSE	FALSE	FALSE	FALSE	FALSE	FALSE	FALSE	FALSE	FALSE	FALSE
cardiac_neuro_cava_random:AUTS2|ENSG00000158321.19|EH38E3778488_fwd_tile1-1	TAAAATGCCTCTTACCTAGAGAACTGGAAAACGCGATCAGTTCACCAGCAGTTCCCCGTTTCCCACAGTGGTTGTTTCTAACATTGCCACTTAGTGCATCTGCTGAAACACAGATGGTCGCATCCCTACCAGCAATTGCAGAGACTCCCTTCCCACCCTCCCAGAAGCTGCACCCATGCCCGGGAGCCCATGGCTACAGCTCTTAATTTATACATGGGTGCAATGACAGCCACTGTTTGCTGAGCAAGCCCCCGCCCCAGCACCATCTCC	element	test		GRCh38	chr7	70685753	70686023	+	EH38E3778488	-0.0919717	1	-0.0596789	TRUE	not_significant	FALSE	FALSE	FALSE	FALSE	FALSE	FALSE	FALSE	TRUE	FALSE	FALSE	FALSE	FALSE	FALSE	FALSE	FALSE	FALSE	FALSE	FALSE	FALSE	FALSE	FALSE	FALSE	FALSE	FALSE	FALSE	FALSE	FALSE	FALSE	FALSE	FALSE	FALSE	FALSE	FALSE	FALSE	FALSE	FALSE	FALSE	FALSE	FALSE	FALSE	FALSE	TRUE	FALSE	FALSE	FALSE	FALSE	FALSE	FALSE	FALSE	FALSE	FALSE	FALSE	FALSE	FALSE	FALSE	FALSE	FALSE	FALSE	FALSE	FALSE	FALSE	FALSE	FALSE	FALSE	FALSE	FALSE	FALSE	FALSE	FALSE	FALSE	FALSE	FALSE	FALSE	FALSE	FALSE	FALSE	FALSE	FALSE	FALSE	FALSE	FALSE	FALSE	FALSE	FALSE	FALSE	FALSE	FALSE	FALSE	FALSE	FALSE	FALSE	FALSE	FALSE	FALSE
cardiac_neuro_cava_random:AUTS2|ENSG00000158321.19|EH38E3778496_fwd_tile1-1	AGTTGCAAGAGGCATGGTGTCCAGCCCTGTGACTTGTATCAGCCAAGTAAGGGCTTAGAAAGCTTTTAGTCGAAGATACACTCCTAAGCCTCTCTGAATATCCGGTCAGACTTACTTCCTTAATAACTTACTGATCGGCATCATAATAATGGCATCCTCAAGTTTGGTTCAGACATGAGGATCACGTAAGTGTCTGTCTGAGAATCCCATGTGGAGCTGACAAAGGTGGCAGAAGCAAAAGGCCTGTTCACCCACAGCTTCTGTCCTTTT	element	test		GRCh38	chr7	70696397	70696667	+	EH38E3778496	-0.0939248	1	-0.0646972	TRUE	not_significant	FALSE	TRUE	FALSE	FALSE	FALSE	TRUE	FALSE	TRUE	TRUE	FALSE	FALSE	TRUE	FALSE	FALSE	FALSE	FALSE	FALSE	FALSE	FALSE	FALSE	FALSE	FALSE	FALSE	FALSE	FALSE	FALSE	FALSE	FALSE	FALSE	FALSE	FALSE	TRUE	FALSE	FALSE	FALSE	FALSE	FALSE	FALSE	FALSE	FALSE	FALSE	TRUE	FALSE	FALSE	FALSE	FALSE	FALSE	FALSE	FALSE	FALSE	FALSE	TRUE	FALSE	TRUE	FALSE	TRUE	FALSE	TRUE	FALSE	TRUE	TRUE	TRUE	FALSE	TRUE	TRUE	FALSE	TRUE	TRUE	FALSE	FALSE	TRUE	FALSE	TRUE	TRUE	FALSE	FALSE	FALSE	FALSE	TRUE	FALSE	FALSE	TRUE	TRUE	TRUE	FALSE	TRUE	FALSE	TRUE	FALSE	FALSE	FALSE	FALSE	FALSE	TRUE
cardiac_neuro_cava_random:AUTS2|ENSG00000158321.19|EH38E3778500_fwd_tile1-1	ATTAGTATTCAAACTGCTAAATATCAGGAAAACAACTTCAAAAAGGGATTCATTGTGTAGCGATAATGTCAATAATTGCTTCAGGACAGGTGCAGAGTCTCCTTATAGGCTTGTGGTTTTGGGTCTGTTTTTACTCCGGGTAGTGGCAGTGTTTACAGGATGAATGGCTGACAAGGCCTTCAAGGAACTGTCAGCTTCATGCACATCAAGTTCAAGTTTTCCTGCAAGGCGGCCTGCCTGCCTGAAAGTCAGGTCTCCTATCTTTGTCCA	element	test		GRCh38	chr7	70700647	70700917	+	EH38E3778500	0.0244385	1	0.23942	TRUE	not_significant	FALSE	TRUE	FALSE	TRUE	TRUE	TRUE	FALSE	TRUE	FALSE	FALSE	FALSE	FALSE	FALSE	FALSE	TRUE	FALSE	FALSE	FALSE	FALSE	FALSE	FALSE	FALSE	TRUE	FALSE	FALSE	FALSE	FALSE	FALSE	FALSE	TRUE	FALSE	TRUE	FALSE	FALSE	FALSE	FALSE	FALSE	FALSE	FALSE	FALSE	FALSE	TRUE	FALSE	FALSE	FALSE	FALSE	FALSE	FALSE	FALSE	FALSE	FALSE	FALSE	FALSE	TRUE	FALSE	TRUE	FALSE	TRUE	FALSE	TRUE	FALSE	TRUE	FALSE	FALSE	FALSE	FALSE	FALSE	FALSE	FALSE	FALSE	FALSE	FALSE	FALSE	FALSE	FALSE	FALSE	FALSE	FALSE	FALSE	FALSE	FALSE	TRUE	FALSE	TRUE	FALSE	FALSE	FALSE	TRUE	FALSE	FALSE	FALSE	FALSE	FALSE	FALSE
cardiac_neuro_cava_random:AUTS2|ENSG00000158321.19|EH38E3778514_fwd_tile1-1	TCGGTAATGTAACTTTCAGAACCTCTGCAGTGTCTAAGGGGAGGAAGGTTATTTCCACCCCACCTCGTGGGAATTCAAAGGTAGCTTTCCGATTGTGATCAGGTTAAACAATTCCCTCCAGGCCAGCGTGTGGGAACCTGCACATTCCTACCAAAGCAACGGTAATTGTACACAAGTGTGTTTTCAGATTTCTGTCATAGCAAGCAAAAGGGACCACAGCCGTGTTTGTTAGAGCCCCAAATGCCTGTTTGCCACAGGGCTGGGTTTTTT	element	test		GRCh38	chr7	70727085	70727355	+	EH38E3778514	-0.0329591	1	0.0919454	TRUE	not_significant	FALSE	FALSE	FALSE	FALSE	FALSE	FALSE	FALSE	FALSE	FALSE	FALSE	FALSE	FALSE	FALSE	FALSE	FALSE	FALSE	FALSE	FALSE	FALSE	FALSE	FALSE	FALSE	FALSE	FALSE	FALSE	FALSE	FALSE	FALSE	FALSE	FALSE	FALSE	FALSE	FALSE	FALSE	FALSE	FALSE	FALSE	FALSE	FALSE	FALSE	FALSE	FALSE	FALSE	FALSE	FALSE	FALSE	FALSE	FALSE	FALSE	FALSE	FALSE	FALSE	FALSE	FALSE	FALSE	TRUE	FALSE	FALSE	FALSE	TRUE	FALSE	TRUE	FALSE	FALSE	FALSE	FALSE	FALSE	FALSE	FALSE	FALSE	FALSE	FALSE	FALSE	FALSE	FALSE	FALSE	FALSE	FALSE	FALSE	TRUE	FALSE	FALSE	FALSE	FALSE	FALSE	FALSE	FALSE	FALSE	FALSE	FALSE	FALSE	FALSE	FALSE	TRUE
cardiac_neuro_cava_random:AUTS2|ENSG00000158321.19|EH38E3778516_fwd_tile1-1	TGGTGAGATCCTTCAGGGTAGGACCCAGGTCTTACTCTTCAGTAAACTCCTAGTTTCAGGTGTTGAAATTTGGCAGTCAGTCAGGCGTTGTTGAAATGACCAGTAATTGTTTCTGTACTGTAGGTAATAAAGCTGCGGAAATTATTCTCTTCCTGAAACCTGAAGACTTCAGAAATGTGAGGAAGCCAGGCCTCAAGTGCCCTCCTCTTTCAGATGTTAGGATAAGAGGTTGAGAAGTTGTTGTAATTGAATGAACTGTATAAGCACAAT	element	test		GRCh38	chr7	70729530	70729800	+	EH38E3778516	-0.674603	1	-1.55667	TRUE	not_significant	FALSE	FALSE	FALSE	FALSE	FALSE	FALSE	FALSE	FALSE	FALSE	FALSE	FALSE	FALSE	FALSE	FALSE	FALSE	FALSE	FALSE	FALSE	FALSE	FALSE	FALSE	FALSE	FALSE	FALSE	FALSE	FALSE	FALSE	FALSE	FALSE	FALSE	FALSE	FALSE	FALSE	FALSE	FALSE	FALSE	FALSE	FALSE	FALSE	FALSE	FALSE	FALSE	FALSE	FALSE	FALSE	FALSE	FALSE	FALSE	FALSE	FALSE	FALSE	FALSE	FALSE	FALSE	FALSE	TRUE	FALSE	FALSE	FALSE	TRUE	FALSE	FALSE	FALSE	FALSE	FALSE	FALSE	TRUE	TRUE	FALSE	FALSE	TRUE	FALSE	FALSE	FALSE	FALSE	FALSE	FALSE	FALSE	FALSE	FALSE	TRUE	FALSE	TRUE	FALSE	FALSE	FALSE	FALSE	FALSE	FALSE	FALSE	FALSE	FALSE	FALSE	FALSE
cardiac_neuro_cava_random:AUTS2|ENSG00000158321.19|EH38E3778525_fwd_tile1-1	AGAGGCTATCCAACTCATGTATTTCCAGCCCCGAGTGTTGGCAAAAACATTTTCATATTGTTCTCACTTTTCTGACTGAGTCCAAAAAGTTCCTGGGAAACAGGTTTTGTTTTTCCTCGGGGGATGTTTGGATTTGAAAACACCAAATTTCAACTGCAATCGTTTGTCCAAGTGTGGTGTTGAAAGTACTGTCTAGATCTGAGTAAATCAGAATCTGAAGAAATATAGCCAACGTCACTCATTAACAATGGGTTTTCCAAGGGTGAGTGA	element	test		GRCh38	chr7	70744010	70744280	+	EH38E3778525	0.0244429	1	0.239432	TRUE	not_significant	FALSE	FALSE	FALSE	FALSE	FALSE	FALSE	FALSE	FALSE	FALSE	FALSE	FALSE	FALSE	FALSE	FALSE	FALSE	FALSE	FALSE	FALSE	FALSE	FALSE	FALSE	FALSE	FALSE	FALSE	FALSE	FALSE	FALSE	FALSE	FALSE	FALSE	FALSE	FALSE	FALSE	FALSE	FALSE	FALSE	FALSE	FALSE	FALSE	FALSE	FALSE	FALSE	FALSE	FALSE	FALSE	FALSE	FALSE	FALSE	FALSE	FALSE	FALSE	FALSE	FALSE	FALSE	FALSE	FALSE	FALSE	FALSE	FALSE	TRUE	FALSE	FALSE	FALSE	FALSE	FALSE	FALSE	FALSE	FALSE	FALSE	FALSE	FALSE	FALSE	TRUE	FALSE	FALSE	FALSE	TRUE	FALSE	FALSE	FALSE	FALSE	FALSE	FALSE	FALSE	FALSE	FALSE	FALSE	FALSE	FALSE	FALSE	FALSE	FALSE	FALSE	FALSE
cardiac_neuro_cava_random:AUTS2|ENSG00000158321.19|EH38E3778567_fwd_tile1-1	TAGAGTTTTTCAAGGATAATTTGGCTGGTGGGTAGGCTAGAGAATGGGGAATGCTGATTGGTTGGGTTGGGGATGAAATCACAGGGGATGGAAGCTGTCTTCTTGCATTGAATCAGTTTCTGGCTAGTGGTCACAGATCTGGTTGATCCAGTTTCTTGGTATGGCTCATTGGTCCAGGTGGTGCCAGTTAGTCTATCAGAATGCAAGGTCTGAAATATGCCCTGAACACCAGTCTTAGGTTTTACAATAGTAATGTTATCTATAGGAACA	element	test		GRCh38	chr7	70800299	70800569	+	EH38E3778567	-0.210732	1	-0.364817	TRUE	not_significant	FALSE	FALSE	FALSE	FALSE	FALSE	FALSE	FALSE	FALSE	FALSE	FALSE	FALSE	FALSE	FALSE	FALSE	FALSE	FALSE	FALSE	FALSE	FALSE	FALSE	FALSE	FALSE	FALSE	FALSE	FALSE	FALSE	FALSE	FALSE	FALSE	FALSE	FALSE	FALSE	FALSE	FALSE	FALSE	FALSE	FALSE	FALSE	FALSE	FALSE	FALSE	FALSE	FALSE	FALSE	FALSE	FALSE	FALSE	FALSE	FALSE	FALSE	FALSE	FALSE	FALSE	FALSE	FALSE	FALSE	FALSE	FALSE	FALSE	FALSE	FALSE	FALSE	FALSE	FALSE	FALSE	FALSE	FALSE	FALSE	FALSE	FALSE	FALSE	FALSE	FALSE	FALSE	FALSE	FALSE	FALSE	FALSE	FALSE	FALSE	FALSE	FALSE	FALSE	FALSE	FALSE	FALSE	FALSE	FALSE	FALSE	FALSE	FALSE	FALSE	FALSE	FALSE
cardiac_neuro_cava_random:AUTS2|ENSG00000158321.19|EH38E3778570_fwd_tile1-1	AGAGAATCAAAGGGAAGGGACTTAGAGCACGTAGGAGAGGAGGTGGTGGCCTCAGGGAATCATTGCTTCTCGGGGAGAAAGAGGAAGTAAGATAGGGAGGGGTCCCTTAGAGACTTGGTGGCAAAGGAAAAAAATGAAACGAGAAATGAAAGGTCCACAGAAACAAAAGCAAATCACAAAAACAGAGGCCACGAAAACGCTTCCCCCTACAAAAATAACAGCACTGTTATTTTGTAAAAGTGAACTTTACCAACAGAAGAGAGCATTTTT	element	test		GRCh38	chr7	70808967	70809237	+	EH38E3778570	0.172678	1	0.6203	TRUE	not_significant	FALSE	FALSE	FALSE	FALSE	FALSE	FALSE	FALSE	FALSE	FALSE	FALSE	FALSE	FALSE	FALSE	FALSE	FALSE	FALSE	FALSE	FALSE	FALSE	FALSE	FALSE	FALSE	FALSE	FALSE	FALSE	FALSE	FALSE	FALSE	FALSE	FALSE	FALSE	FALSE	FALSE	FALSE	FALSE	FALSE	FALSE	FALSE	FALSE	FALSE	FALSE	FALSE	FALSE	FALSE	FALSE	FALSE	FALSE	FALSE	FALSE	FALSE	FALSE	FALSE	FALSE	FALSE	FALSE	TRUE	FALSE	FALSE	FALSE	FALSE	FALSE	FALSE	FALSE	FALSE	FALSE	FALSE	FALSE	FALSE	FALSE	FALSE	FALSE	FALSE	FALSE	FALSE	FALSE	FALSE	FALSE	FALSE	FALSE	FALSE	FALSE	FALSE	FALSE	FALSE	FALSE	FALSE	FALSE	FALSE	FALSE	FALSE	FALSE	FALSE	FALSE	FALSE
cardiac_neuro_cava_random:ELN|ENSG00000049540.19|EH38E3779764_fwd_tile1-1	AGCCGCCTGTCTCTGCCCTGGGTCCTGGAGCCTGGAGGAGGAATGAGGTCATGTTTGTCTAGGGGCTAGAGCATCTTGGACGGAGAAACCTCGGCAAAGACAAAGGCCCATTGTCCCCCTTCCCCGGCCTTCTGCCAGCTCCCTCCCCAGTCACCAGACAAGGCCAGCCCTGCCCACAGCCCCCAGAGGCTGCCACGCACCAGTATGGGGTGACTCAGTGCCCCCTCCCTTCCCATTGGTTGACGATGCCTGGAATCCCACCATCAGAGC	element	test		GRCh38	chr7	73988336	73988606	+	EH38E3779764	0.295125	1	0.934909	TRUE	not_significant	FALSE	FALSE	FALSE	FALSE	FALSE	FALSE	FALSE	TRUE	TRUE	FALSE	FALSE	FALSE	FALSE	FALSE	FALSE	FALSE	FALSE	FALSE	FALSE	FALSE	FALSE	FALSE	FALSE	FALSE	FALSE	FALSE	FALSE	FALSE	FALSE	FALSE	FALSE	FALSE	FALSE	FALSE	FALSE	FALSE	FALSE	FALSE	FALSE	FALSE	FALSE	TRUE	FALSE	FALSE	FALSE	FALSE	FALSE	FALSE	FALSE	TRUE	FALSE	FALSE	FALSE	FALSE	FALSE	FALSE	TRUE	TRUE	FALSE	TRUE	FALSE	TRUE	TRUE	FALSE	TRUE	FALSE	FALSE	FALSE	FALSE	FALSE	TRUE	FALSE	FALSE	TRUE	FALSE	FALSE	FALSE	TRUE	TRUE	FALSE	FALSE	FALSE	FALSE	FALSE	FALSE	FALSE	TRUE	FALSE	FALSE	FALSE	FALSE	FALSE	FALSE	FALSE
cardiac_neuro_cava_random:ELN|ENSG00000049540.19|EH38E3779775_fwd_tile1-1	AGGGAGTTGCACCCTGAGAGGGGCCAGAGTTCACCAGGCGGACACGCAGTGGGAGAGGGGGCTTGCTTGGAAGGAACATTCCAGCTGAGGCCAAAGCATGTGCAAAGGCCCAGAATGTTTATACCTTGGTAAGACTTTTCATATAAATAAGTTCTCAAATCCAAAAAACAAAACGGCCTCTGGCAAGCCACATGTCTGGGTTTCTTGCTTGGAAAAGGAAGCCCTGCCCTGCCCCAAGCCTGGGACCACGAGAAAGTGGGGCCTGACACT	element	test		GRCh38	chr7	74000903	74001173	+	EH38E3779775	-0.0439057	1	0.0638197	TRUE	not_significant	FALSE	FALSE	FALSE	FALSE	FALSE	FALSE	FALSE	FALSE	FALSE	FALSE	FALSE	FALSE	FALSE	FALSE	FALSE	FALSE	FALSE	FALSE	FALSE	FALSE	FALSE	FALSE	FALSE	FALSE	FALSE	FALSE	FALSE	FALSE	FALSE	FALSE	FALSE	FALSE	FALSE	FALSE	FALSE	FALSE	FALSE	FALSE	FALSE	FALSE	FALSE	FALSE	FALSE	FALSE	FALSE	FALSE	FALSE	FALSE	FALSE	FALSE	FALSE	FALSE	FALSE	FALSE	FALSE	FALSE	FALSE	FALSE	FALSE	FALSE	FALSE	FALSE	FALSE	FALSE	TRUE	FALSE	FALSE	FALSE	FALSE	FALSE	TRUE	FALSE	FALSE	FALSE	FALSE	FALSE	FALSE	FALSE	FALSE	FALSE	FALSE	FALSE	FALSE	FALSE	FALSE	FALSE	FALSE	FALSE	FALSE	FALSE	FALSE	FALSE	FALSE	FALSE
cardiac_neuro_cava_random:ELN|ENSG00000049540.19|EH38E3779781_fwd_tile1-1	TAGCTCTGTGAAGCTGTGATCCACCAAGACAGGATATGGCCTCTGGGGCTTCTGTTGAGCTCCCAGATCTATGCCTCGGGCAATGGGGAATGAGAGACCACAGGGATGGGTCTTAAGCTTCCCCAGACCTTCCTTCGTCCTTCCAGGAATGCGCCAAGCAAAAGCAAGCTAAGAGCAGGTGCTGGGAGCAAACAGCTGCCTTGCAGGCAGGACGAGGAGCCTCTTAAGTCTGCAGCCCTATTGGAAAGGCTGGAAGGAGAGAGCTCCCAT	element	test		GRCh38	chr7	74006093	74006363	+	EH38E3779781	0.235396	1	0.781445	TRUE	not_significant	FALSE	FALSE	FALSE	FALSE	FALSE	FALSE	FALSE	FALSE	FALSE	FALSE	FALSE	FALSE	FALSE	FALSE	FALSE	FALSE	FALSE	FALSE	FALSE	FALSE	FALSE	FALSE	FALSE	FALSE	FALSE	FALSE	FALSE	FALSE	FALSE	FALSE	FALSE	FALSE	FALSE	FALSE	FALSE	FALSE	FALSE	FALSE	FALSE	FALSE	FALSE	FALSE	FALSE	FALSE	FALSE	FALSE	FALSE	FALSE	FALSE	FALSE	FALSE	FALSE	FALSE	FALSE	FALSE	FALSE	FALSE	FALSE	FALSE	FALSE	FALSE	FALSE	FALSE	FALSE	FALSE	FALSE	FALSE	FALSE	FALSE	FALSE	FALSE	FALSE	TRUE	TRUE	FALSE	FALSE	FALSE	FALSE	FALSE	FALSE	FALSE	FALSE	FALSE	FALSE	FALSE	FALSE	FALSE	FALSE	FALSE	FALSE	FALSE	FALSE	FALSE	FALSE
cardiac_neuro_cava_random:ELN|ENSG00000049540.19|EH38E2563457_fwd_tile1-1	TCACCACACCTGGCCCCAAGTTCCATTTTTTAAAAATTTTATTATAATCCCACCCCAGGAACAGCTGGCTCACCAGATGGTAAGTGACTATCCCGTGAGATGGCTCCATTAAGTCCATACATTGAATATTGGAGTCAAGGGAGAAACGCAGAATTAGGCAGACATCAGACTAGATTGGATTCACCATCATATTCTCAATGCTCAGCACAGGAACAGAAATTAGTAGTTGCTAAATCAATATTTGCTGAATAAACAAGTAAGTGCCTTTCT	element	test		GRCh38	chr7	74015468	74015738	+	EH38E2563457	0.324365	1	1.01004	TRUE	not_significant	FALSE	FALSE	FALSE	FALSE	FALSE	FALSE	FALSE	FALSE	FALSE	FALSE	FALSE	FALSE	FALSE	FALSE	FALSE	FALSE	FALSE	FALSE	FALSE	FALSE	FALSE	FALSE	FALSE	FALSE	FALSE	FALSE	FALSE	FALSE	FALSE	FALSE	FALSE	FALSE	FALSE	FALSE	FALSE	FALSE	FALSE	FALSE	FALSE	FALSE	FALSE	FALSE	FALSE	FALSE	FALSE	FALSE	FALSE	FALSE	FALSE	FALSE	FALSE	FALSE	FALSE	FALSE	FALSE	FALSE	FALSE	FALSE	FALSE	FALSE	FALSE	FALSE	FALSE	FALSE	FALSE	FALSE	FALSE	FALSE	FALSE	FALSE	FALSE	FALSE	FALSE	FALSE	FALSE	FALSE	FALSE	FALSE	FALSE	FALSE	FALSE	FALSE	FALSE	FALSE	FALSE	FALSE	FALSE	FALSE	FALSE	FALSE	FALSE	FALSE	FALSE	FALSE
cardiac_neuro_cava_random:ELN|ENSG00000049540.19|EH38E3779799_fwd_tile1-1	TTGCAAGCAAAAAGCCGCCGAAAGTCATCTTTGAGATGAGAGTGAGTATCTTAGACTGGAAGCATCTCCTGCCAGCCCGGAGATGACAGAATGTCCTGCAGGCCACTCCCTTGGAAGCACCTCTGGAGGTGGTCCAGCCCCGAGCTTCCCAGCCTCAGATTCCAGCACAGTCTTGGGGTGCACACGAGCACACAGGCTCCAACAAGGGAGTCAGGGAGTCAGGGCCCCTACTATCTCCAGGCTCCATCTAAGATGCCTGGATTTTGGTGG	element	test		GRCh38	chr7	74022590	74022860	+	EH38E3779799	-0.804609	0.664717	-1.8907	TRUE	not_significant	FALSE	FALSE	FALSE	FALSE	FALSE	FALSE	FALSE	FALSE	FALSE	FALSE	FALSE	FALSE	FALSE	FALSE	FALSE	FALSE	FALSE	FALSE	FALSE	FALSE	FALSE	FALSE	FALSE	FALSE	FALSE	FALSE	FALSE	FALSE	FALSE	FALSE	FALSE	FALSE	FALSE	FALSE	FALSE	FALSE	FALSE	FALSE	FALSE	FALSE	FALSE	FALSE	FALSE	FALSE	FALSE	FALSE	FALSE	FALSE	FALSE	FALSE	FALSE	FALSE	FALSE	FALSE	FALSE	FALSE	FALSE	FALSE	FALSE	FALSE	FALSE	FALSE	FALSE	FALSE	FALSE	FALSE	FALSE	FALSE	FALSE	FALSE	FALSE	FALSE	FALSE	FALSE	FALSE	FALSE	FALSE	FALSE	FALSE	FALSE	FALSE	FALSE	FALSE	FALSE	FALSE	FALSE	FALSE	FALSE	FALSE	FALSE	FALSE	FALSE	FALSE	FALSE
cardiac_neuro_cava_random:ELN|ENSG00000049540.19|EH38E3779813_fwd_tile1-1	CTTGACAAACAAGGAAGCTGAGGCTCCGGCAGGCTAAGGCAGTCCCCGGGGGTTAGTATCAGCCAGCTCTCTGCCCCAGGTCAAGGGGCAAGGGGGTTAGGAGTGAGCTAGCAGGCAACATTTGGGGAGGGGAAGGCTTGGGGCTGAGTCCTTAAAGCAGGCATGCCCTAGGCAGAATCAGCTCTCTCCTTGTGTCCTCAGTGACACCGCTAAACGCCCAGCTGGCCTCACACTTTGCAGAGATCAATCTCAGCTCTGTCCCAGGTGGCT	element	test		GRCh38	chr7	74029845	74030115	+	EH38E3779813	0.396703	0.874637	1.1959	TRUE	not_significant	FALSE	FALSE	FALSE	FALSE	FALSE	TRUE	TRUE	TRUE	FALSE	FALSE	FALSE	FALSE	FALSE	FALSE	FALSE	FALSE	FALSE	FALSE	FALSE	FALSE	FALSE	FALSE	FALSE	FALSE	FALSE	FALSE	FALSE	FALSE	FALSE	FALSE	FALSE	TRUE	FALSE	FALSE	FALSE	FALSE	FALSE	TRUE	FALSE	FALSE	FALSE	FALSE	FALSE	FALSE	TRUE	FALSE	FALSE	FALSE	FALSE	FALSE	FALSE	FALSE	FALSE	TRUE	FALSE	TRUE	FALSE	TRUE	FALSE	FALSE	FALSE	FALSE	FALSE	FALSE	FALSE	FALSE	FALSE	FALSE	FALSE	FALSE	FALSE	FALSE	FALSE	TRUE	FALSE	FALSE	TRUE	TRUE	FALSE	FALSE	FALSE	FALSE	FALSE	FALSE	FALSE	FALSE	FALSE	FALSE	FALSE	FALSE	FALSE	FALSE	FALSE	FALSE
cardiac_neuro_cava_random:ELN|ENSG00000049540.19|EH38E3779826_fwd_tile1-1	AAATACTGGCGGATAAGGAGCAGGTGGAGGAAACAGCGTCTCTGTCCAGATTGATGGTCCCTCGGCATGAGACGCTCCACATGTGACTTTGGCCGCCCCACACCCTGAGCTGTGTTGCCCTGGCTCAGAAGCCCAAGTCTCCAGGACACAGTTTAGATGTCCAAGAGCTCTTATGAAATCCTGATAGTTGATAATCCAAGTGCAAATGAATCTTCAAGACCCAGATTCCCCTGCGCTAAAAGTCCATCTGGGTTGTGAAACACCAGGGCT	element	test		GRCh38	chr7	74038583	74038853	+	EH38E3779826	-0.181603	1	-0.289974	TRUE	not_significant	FALSE	FALSE	FALSE	FALSE	FALSE	FALSE	FALSE	FALSE	TRUE	FALSE	FALSE	FALSE	FALSE	FALSE	FALSE	FALSE	FALSE	FALSE	FALSE	FALSE	FALSE	FALSE	FALSE	FALSE	FALSE	FALSE	FALSE	FALSE	FALSE	FALSE	FALSE	FALSE	FALSE	FALSE	FALSE	FALSE	FALSE	FALSE	FALSE	FALSE	FALSE	FALSE	FALSE	FALSE	FALSE	FALSE	FALSE	FALSE	FALSE	TRUE	FALSE	FALSE	FALSE	FALSE	FALSE	FALSE	TRUE	FALSE	FALSE	FALSE	FALSE	FALSE	FALSE	FALSE	FALSE	TRUE	FALSE	TRUE	FALSE	FALSE	TRUE	FALSE	FALSE	TRUE	TRUE	FALSE	FALSE	TRUE	FALSE	TRUE	FALSE	TRUE	FALSE	FALSE	FALSE	FALSE	FALSE	FALSE	FALSE	TRUE	FALSE	FALSE	FALSE	FALSE
cardiac_neuro_cava_random:ELN|ENSG00000049540.19|EH38E3779834_fwd_tile1-1	CTGTCGGGCACAGAGGCTGTGGGTTTGAGGGCCTTGGAGCTGCCTGGGTGGGAAGGGCTGGGGAGGGGTCCCTGGAGGCTGAGCTGCTGCTAGTAACTTTGCTTTCTTTTGGCCACAGGTGTGGGGCTGCCAGGTGTATACCCAGGTGGCGTGCTCCCAGGTGAGAGCAAGGAGGGAAACAGGGACTCTATAGGAAGAAAGCAGCCAGGACGCAGTGGCTCATGCCTATAATCCCATTGCTTTGGGAGACTGAGGCAGGAGGATGGCTTG	element	test		GRCh38	chr7	74043760	74044030	+	EH38E3779834	-0.363183	1	-0.756517	TRUE	not_significant	FALSE	FALSE	FALSE	FALSE	FALSE	FALSE	FALSE	FALSE	FALSE	FALSE	FALSE	FALSE	FALSE	FALSE	FALSE	FALSE	FALSE	FALSE	FALSE	FALSE	FALSE	FALSE	FALSE	FALSE	FALSE	FALSE	FALSE	FALSE	FALSE	FALSE	FALSE	FALSE	FALSE	FALSE	FALSE	FALSE	FALSE	FALSE	FALSE	FALSE	FALSE	FALSE	FALSE	FALSE	FALSE	FALSE	FALSE	FALSE	FALSE	FALSE	FALSE	FALSE	FALSE	FALSE	FALSE	FALSE	FALSE	FALSE	FALSE	FALSE	FALSE	FALSE	FALSE	FALSE	FALSE	FALSE	FALSE	FALSE	FALSE	FALSE	FALSE	FALSE	FALSE	FALSE	FALSE	FALSE	FALSE	TRUE	FALSE	FALSE	FALSE	FALSE	FALSE	FALSE	FALSE	FALSE	FALSE	FALSE	FALSE	FALSE	FALSE	FALSE	FALSE	FALSE
cardiac_neuro_cava_random:ELN|ENSG00000049540.19|EH38E3779836_fwd_tile1-1	GCCTGACCACCCCACCCAACATGTGACCTCCTGAATTCCCCCAAAAGCCCAGATTTAGGCTGTTATGTGGGATTTGCTGATGGAGTGGCCCTTCCTCCCTCTCTCCCCCACTACGCTGAAAGCCAAGGCTGCCCAGCCCCAGGGGAGACAGGAGAGGTGGAAGACGCTGGCATGGTCCCAGCTGTAGCTGGATGGCTGCTTTGGGGGTCTGGGTTGTGAGCGAGAGCCCCAGAGAGCATGGGCCTCCCTGGTCTACGGGCGAGTGGCACC	element	test		GRCh38	chr7	74044623	74044893	+	EH38E3779836	-0.0880878	1	-0.0496997	TRUE	not_significant	FALSE	FALSE	FALSE	FALSE	FALSE	FALSE	FALSE	FALSE	FALSE	FALSE	FALSE	FALSE	FALSE	FALSE	FALSE	FALSE	FALSE	FALSE	FALSE	FALSE	FALSE	FALSE	FALSE	FALSE	FALSE	FALSE	FALSE	FALSE	FALSE	FALSE	FALSE	FALSE	FALSE	FALSE	FALSE	FALSE	FALSE	FALSE	FALSE	FALSE	FALSE	FALSE	FALSE	FALSE	FALSE	FALSE	FALSE	FALSE	FALSE	FALSE	FALSE	FALSE	FALSE	FALSE	FALSE	FALSE	FALSE	FALSE	FALSE	FALSE	FALSE	FALSE	FALSE	FALSE	TRUE	FALSE	FALSE	FALSE	FALSE	FALSE	FALSE	FALSE	FALSE	FALSE	FALSE	FALSE	FALSE	FALSE	FALSE	FALSE	FALSE	FALSE	FALSE	FALSE	FALSE	FALSE	FALSE	FALSE	FALSE	FALSE	FALSE	FALSE	FALSE	FALSE
cardiac_neuro_cava_random:ELN|ENSG00000049540.19|EH38E3779837_fwd_tile1-1	CCAACACGGTGAAGCCCTGTCTCTACTAATAATACAAAAATTAGCTGGGCGTGGTGGCCTGCACCTGTAATCCCAGCTACTTGGGAGGCTGAGGCGGGAGAATCGCCAGAACCTGGGAGGCAGAGGTTGCGGTGAGTTGAGATCACCCCATTCCACCCCAGCCTGGGCGACAAGAGCGAAACTCCATCTCCGAAAAAAGAAACCCCAGAGTTCATGTGAGCGCAGCATGCGATGACTGGTCTGGGAAGAACTGGCCATTCCTTGGGCCTC	element	test		GRCh38	chr7	74045845	74046115	+	EH38E3779837	-1.05422	0.0244068	-2.53203	TRUE	decreasing	TRUE	FALSE	FALSE	FALSE	FALSE	FALSE	FALSE	FALSE	FALSE	FALSE	FALSE	FALSE	FALSE	FALSE	FALSE	FALSE	FALSE	FALSE	FALSE	FALSE	FALSE	FALSE	FALSE	FALSE	FALSE	FALSE	FALSE	FALSE	FALSE	FALSE	FALSE	FALSE	FALSE	FALSE	FALSE	FALSE	FALSE	FALSE	FALSE	FALSE	FALSE	FALSE	FALSE	FALSE	FALSE	FALSE	FALSE	FALSE	FALSE	FALSE	FALSE	FALSE	FALSE	FALSE	FALSE	FALSE	FALSE	FALSE	FALSE	FALSE	FALSE	FALSE	FALSE	FALSE	FALSE	FALSE	FALSE	FALSE	FALSE	FALSE	FALSE	FALSE	FALSE	FALSE	FALSE	FALSE	FALSE	FALSE	FALSE	FALSE	FALSE	FALSE	FALSE	FALSE	FALSE	FALSE	FALSE	FALSE	FALSE	FALSE	FALSE	FALSE	FALSE	FALSE
cardiac_neuro_cava_random:ELN|ENSG00000049540.19|EH38E3779851_fwd_tile1-1	GGAGTTTAAGACCAGCCTGGCCAACATGGTGAAACCCTGTCTCTACTAAAAATACAAAAAAATTAGCCGGGCATGGTGGTGCGCACCTGTAGTCCCAGCTACTCAGGAGGCTGAGGCAGGAGACTCACTTGAACTCGGGAGGTGGTGGTTGCAGTGAGTCGAGATCACGCCATTGCACTCCAGCCTGGGCGATAGAGTGAGACTCTGTCTCCAAAAAAACAAAGTTATGAACTCCTGAGCCTGCACACACTTCATATTAGGGAGGAGGAA	element	test		GRCh38	chr7	74059472	74059742	+	EH38E3779851	-0.535988	1	-1.20052	TRUE	not_significant	FALSE	FALSE	FALSE	FALSE	FALSE	FALSE	FALSE	FALSE	FALSE	FALSE	FALSE	FALSE	FALSE	FALSE	FALSE	FALSE	FALSE	FALSE	FALSE	FALSE	FALSE	FALSE	FALSE	FALSE	FALSE	FALSE	FALSE	FALSE	FALSE	FALSE	FALSE	FALSE	FALSE	FALSE	FALSE	FALSE	FALSE	FALSE	FALSE	FALSE	FALSE	FALSE	FALSE	FALSE	FALSE	FALSE	FALSE	FALSE	FALSE	FALSE	FALSE	FALSE	FALSE	FALSE	FALSE	FALSE	FALSE	FALSE	FALSE	FALSE	FALSE	FALSE	FALSE	FALSE	FALSE	FALSE	FALSE	FALSE	FALSE	FALSE	FALSE	FALSE	FALSE	FALSE	FALSE	FALSE	FALSE	FALSE	FALSE	FALSE	FALSE	FALSE	FALSE	FALSE	FALSE	FALSE	FALSE	FALSE	FALSE	FALSE	FALSE	FALSE	FALSE	FALSE
cardiac_neuro_cava_random:ELN|ENSG00000049540.19|EH38E3779871_fwd_tile1-1	ACTGGAATTCCCTTCCCCAACCACCAAGCCCACTTCCAGGGCTCACTCAGCCTCAGGCCTGTGCCACCCTCCTGAGAGCGGGCCCCGTGCTGAGTGTGCACACCTCTAAGCCAGAAATGTGGCAACAGAGCTGTTCGTGGGGAGTGTGGGTGGGGCTCACCATGCAGACTGGAGCATATGTGGGTTTGCATACGAGGATCCTTGCGATCCCAGAAGGAGCTGGGAGGGAAAGAGAAAGCTGGTGGAGGGTATGCTCAGAGAGAGCTTCCC	element	test		GRCh38	chr7	74070662	74070932	+	EH38E3779871	0.18365	1	0.648491	TRUE	not_significant	FALSE	FALSE	FALSE	FALSE	FALSE	FALSE	FALSE	TRUE	FALSE	FALSE	FALSE	FALSE	FALSE	FALSE	FALSE	FALSE	FALSE	FALSE	FALSE	FALSE	FALSE	FALSE	FALSE	FALSE	FALSE	FALSE	FALSE	FALSE	FALSE	FALSE	FALSE	FALSE	FALSE	FALSE	FALSE	FALSE	FALSE	FALSE	FALSE	FALSE	FALSE	FALSE	TRUE	FALSE	FALSE	FALSE	FALSE	FALSE	FALSE	FALSE	FALSE	FALSE	FALSE	FALSE	FALSE	FALSE	FALSE	FALSE	FALSE	FALSE	FALSE	FALSE	FALSE	FALSE	FALSE	FALSE	FALSE	FALSE	FALSE	FALSE	FALSE	FALSE	FALSE	FALSE	FALSE	FALSE	FALSE	FALSE	FALSE	FALSE	FALSE	FALSE	FALSE	FALSE	FALSE	FALSE	FALSE	FALSE	FALSE	FALSE	FALSE	FALSE	FALSE	FALSE
cardiac_neuro_cava_random:ELN|ENSG00000049540.19|EH38E2563537_fwd_tile1-1	AGCCACCTGGGCTGCAGAGCACCCCTTTCATGCCCTCCGGGTGCCTCCCCCTTCTCCTGCCCCAGCCTGGCTTTGTCCTACCCTGCTCTCAGGGAGGGGTACCCTGGAGTGGGGCCAGGGCATGGCTCTCCCCCGAGGGAGTTCCTCTCTGGCTGTCCCCAGGGCAGCTCTGCACAGCCTCAGTACCTGGCGCACCTCCCTTGACATCCTTCTTAGGGACAGTCAGGCACTCTGTGTGGGGCACTCAAGAGAGCCAGGCCCGTCAGCCTC	element	test		GRCh38	chr7	74093609	74093879	+	EH38E2563537	-0.0457742	1	0.059019	TRUE	not_significant	FALSE	FALSE	FALSE	FALSE	FALSE	FALSE	FALSE	FALSE	FALSE	FALSE	FALSE	FALSE	FALSE	FALSE	FALSE	FALSE	FALSE	FALSE	FALSE	FALSE	FALSE	FALSE	FALSE	FALSE	FALSE	FALSE	FALSE	FALSE	FALSE	FALSE	FALSE	FALSE	FALSE	FALSE	FALSE	FALSE	FALSE	FALSE	FALSE	FALSE	FALSE	FALSE	FALSE	FALSE	FALSE	FALSE	FALSE	FALSE	FALSE	FALSE	FALSE	FALSE	FALSE	FALSE	FALSE	FALSE	FALSE	FALSE	FALSE	FALSE	FALSE	FALSE	FALSE	FALSE	FALSE	FALSE	FALSE	FALSE	FALSE	FALSE	FALSE	FALSE	FALSE	FALSE	FALSE	FALSE	FALSE	FALSE	FALSE	FALSE	FALSE	FALSE	FALSE	FALSE	FALSE	FALSE	FALSE	FALSE	FALSE	FALSE	FALSE	FALSE	FALSE	FALSE
cardiac_neuro_cava_random:ELN|ENSG00000049540.19|EH38E2563542_fwd_tile1-1	TCTCATCCAGGTCCCAGTCTTTCCTACCTGCCTCTCTCCTAGATTGTGGCCCTTTGGAGCCTGGTTCTTCTGTCCCTGTGTGACCGACACATAGCACCCAAACAGTGGCAGAGCGGGACGGACCCCCTAGCCTGTTCTCTGTGTGGGTCTGTACCCTGACCCAGACATGCCCCCCCACAGCAGGACCCAGGGGGGCACATGTGTGCCTGCGGGTTCACTGGGGCACCCGCATTTGGTTTATTTTATTTTTTAGAGAGAGGGTCTTGCTGT	element	test		GRCh38	chr7	74095173	74095443	+	EH38E2563542	-0.0342769	1	0.0885595	TRUE	not_significant	FALSE	FALSE	FALSE	FALSE	TRUE	FALSE	FALSE	FALSE	FALSE	FALSE	FALSE	FALSE	FALSE	FALSE	FALSE	FALSE	FALSE	FALSE	FALSE	FALSE	FALSE	FALSE	FALSE	FALSE	FALSE	FALSE	FALSE	FALSE	FALSE	TRUE	FALSE	FALSE	FALSE	FALSE	FALSE	FALSE	FALSE	FALSE	FALSE	FALSE	FALSE	FALSE	FALSE	FALSE	FALSE	FALSE	FALSE	FALSE	FALSE	FALSE	FALSE	FALSE	FALSE	FALSE	FALSE	TRUE	FALSE	FALSE	FALSE	FALSE	FALSE	FALSE	FALSE	FALSE	FALSE	FALSE	FALSE	FALSE	FALSE	FALSE	FALSE	FALSE	FALSE	FALSE	FALSE	FALSE	FALSE	FALSE	FALSE	FALSE	FALSE	FALSE	FALSE	FALSE	FALSE	FALSE	FALSE	FALSE	FALSE	FALSE	FALSE	FALSE	FALSE	FALSE
cardiac_neuro_cava_random:ELN|ENSG00000049540.19|EH38E3779903_fwd_tile1-1	GAAAGAGCCCAACTTGCCAAAGATTTACTTATTTGTTTTAAACTGGTTTTAGTTGACCGCTTTTCATTTTGTGTATAGCAGCGTTTTAAGGAAGGTCTAATTTATCCAGGCCACCTGCTGCTTTAGCAAACCAAGGGAGAGGATGTGAGATTCTAAGGAATTTACATATGTATGTCATATATATATATATATATATATAGACACACAATTTTTTTTTGAGACAGGGTCTTGCTCTGTCATACAGGCTGGAGTGCAGTGGCACAATCATAG	element	test		GRCh38	chr7	74101625	74101895	+	EH38E3779903	-0.262625	1	-0.498149	TRUE	not_significant	FALSE	FALSE	FALSE	FALSE	FALSE	FALSE	FALSE	FALSE	FALSE	FALSE	FALSE	FALSE	FALSE	FALSE	FALSE	FALSE	FALSE	FALSE	FALSE	FALSE	FALSE	FALSE	FALSE	FALSE	FALSE	FALSE	FALSE	FALSE	FALSE	FALSE	FALSE	FALSE	FALSE	FALSE	FALSE	FALSE	FALSE	FALSE	FALSE	FALSE	FALSE	FALSE	FALSE	FALSE	FALSE	FALSE	FALSE	FALSE	FALSE	FALSE	FALSE	FALSE	FALSE	FALSE	FALSE	TRUE	FALSE	FALSE	FALSE	FALSE	FALSE	FALSE	FALSE	FALSE	FALSE	FALSE	FALSE	FALSE	FALSE	FALSE	FALSE	TRUE	FALSE	TRUE	FALSE	FALSE	FALSE	FALSE	FALSE	TRUE	FALSE	TRUE	FALSE	FALSE	FALSE	FALSE	FALSE	FALSE	FALSE	FALSE	FALSE	FALSE	FALSE	FALSE
cardiac_neuro_cava_random:MDH2|ENSG00000146701.12|EH38E3780986_fwd_tile1-1	TCCATAAAATAGATTCCTAAACAATCTCCCTGAATAGATTCCTAAACAATCTCCATTTTTTTTTTCCTGGGAATTCTTAGCATACAAGGTCAGTCTAATCTTCCTCAAACACAGTTCTGGCAGTGTCACAAAAGCCTGATTGGCCAGGTGCAGTGGCTCACGCCTATAATCCCAGCACTTTGAGAGGCTGACTCGGGCAGATCACTTGAGGTTAGGAGTTCTAGACCAGCCTGGCCAACATGACAAATCCCTGTCTCTGCTAAAAATACA	element	test		GRCh38	chr7	76045273	76045543	+	EH38E3780986	0.0786929	1	0.378819	TRUE	not_significant	FALSE	FALSE	FALSE	FALSE	FALSE	FALSE	FALSE	FALSE	FALSE	FALSE	FALSE	FALSE	FALSE	FALSE	FALSE	FALSE	FALSE	FALSE	FALSE	FALSE	FALSE	FALSE	FALSE	FALSE	FALSE	FALSE	FALSE	FALSE	FALSE	FALSE	FALSE	FALSE	FALSE	FALSE	FALSE	FALSE	FALSE	FALSE	FALSE	FALSE	FALSE	FALSE	FALSE	FALSE	FALSE	FALSE	FALSE	FALSE	FALSE	FALSE	FALSE	FALSE	FALSE	FALSE	FALSE	FALSE	FALSE	FALSE	FALSE	FALSE	FALSE	FALSE	FALSE	FALSE	FALSE	FALSE	FALSE	FALSE	FALSE	FALSE	FALSE	FALSE	FALSE	FALSE	FALSE	FALSE	FALSE	TRUE	FALSE	FALSE	FALSE	FALSE	FALSE	FALSE	FALSE	FALSE	FALSE	FALSE	FALSE	FALSE	FALSE	FALSE	FALSE	FALSE
cardiac_neuro_cava_random:MDH2|ENSG00000146701.12|EH38E3780992_fwd_tile1-1	TTTGAGAACCCAGGAGGTGCTCGCATTGCCTTTTAATTACGACGCCCAAGAGGGAGGTAATTTTAAAGGGGAATCCAAATTTATCATCGAAGTTCTCGAGTTTCCTGTACATCCAGTTCATTTGAAAAATAAATACAAATGCTCCTGGATTGATGGCTACTTCCCATACCCATCGCAAGTTGGTAATATCCTAAGTCAAAAGGCGAGTTTAACTTTGTGTATTTTCAACTTGCAATGGGTTCCCACAGGCAACCCCATTGTAAGTTGAAT	element	test		GRCh38	chr7	76049035	76049305	+	EH38E3780992	-0.329918	1	-0.671048	TRUE	not_significant	FALSE	FALSE	FALSE	FALSE	FALSE	FALSE	FALSE	FALSE	FALSE	FALSE	FALSE	FALSE	FALSE	FALSE	FALSE	FALSE	FALSE	FALSE	FALSE	FALSE	FALSE	FALSE	FALSE	FALSE	FALSE	FALSE	FALSE	FALSE	FALSE	FALSE	FALSE	FALSE	FALSE	FALSE	FALSE	FALSE	FALSE	FALSE	FALSE	FALSE	FALSE	FALSE	FALSE	FALSE	FALSE	FALSE	FALSE	FALSE	FALSE	FALSE	FALSE	FALSE	FALSE	FALSE	FALSE	FALSE	FALSE	FALSE	FALSE	FALSE	FALSE	FALSE	FALSE	FALSE	FALSE	FALSE	FALSE	FALSE	FALSE	FALSE	FALSE	FALSE	FALSE	FALSE	FALSE	FALSE	FALSE	FALSE	FALSE	FALSE	FALSE	FALSE	FALSE	FALSE	FALSE	FALSE	FALSE	FALSE	FALSE	FALSE	FALSE	FALSE	FALSE	FALSE
cardiac_neuro_cava_random:MDH2|ENSG00000146701.12|EH38E3780995_fwd_tile1-1	TAGAGATGGGGTTTTGCCATGTTGGCCAAGCTGGTCTCAAAGTCCTGACTTAAGGTGATCCACCTCGGCCTCTCAGAGTGCTGGGATTACAGGTGTGAGCCACCACGCCCAGCCCAGAAGATATTTTTTTAAAGAGATGGAATCTTGCTCTGTTTCCCAGGCTGGAATGCAATGGCGCCATCATGGCTCACGGCAGCCTCAACTCCTGGGCTCAAGTGATCCTCCCACCTCAGCCTTCTGAGTAGCTGGGACTACAGGTGCATACCACCA	element	test		GRCh38	chr7	76052727	76052997	+	EH38E3780995	-0.624656	1	-1.42833	TRUE	not_significant	FALSE	FALSE	FALSE	FALSE	FALSE	FALSE	FALSE	FALSE	FALSE	FALSE	FALSE	FALSE	FALSE	FALSE	FALSE	FALSE	FALSE	FALSE	FALSE	FALSE	FALSE	FALSE	FALSE	FALSE	FALSE	FALSE	FALSE	FALSE	FALSE	FALSE	FALSE	FALSE	FALSE	FALSE	FALSE	FALSE	FALSE	FALSE	FALSE	FALSE	FALSE	FALSE	FALSE	FALSE	FALSE	FALSE	FALSE	FALSE	FALSE	FALSE	FALSE	FALSE	FALSE	FALSE	FALSE	FALSE	FALSE	FALSE	FALSE	FALSE	FALSE	TRUE	FALSE	FALSE	FALSE	FALSE	FALSE	FALSE	FALSE	FALSE	FALSE	FALSE	FALSE	FALSE	FALSE	FALSE	FALSE	FALSE	FALSE	TRUE	FALSE	FALSE	FALSE	FALSE	FALSE	FALSE	FALSE	FALSE	FALSE	FALSE	FALSE	FALSE	FALSE	FALSE
cardiac_neuro_cava_random:MDH2|ENSG00000146701.12|EH38E3781004_fwd_tile1-1	GTCTCTTGATTCCCTTTTTGACACAGTAGCTCCTACTTAGCCGGAAAAGTATGTTCCAAGAGCCCAGTAGGTGCCTGAACCCTGAACCCTGTATATACCATGTGTATACTGAACCCTGTATATACCATGTGTTTTCCTAGGCATGCACACCTGTGATAAGTTAATGCATAAACTAGGCACAGTAAGAGATTAACAACAACAACTCATAGTAAAACAATCACAACAAGATACTATAATAAAAGTTATTTCTTTCCCTTTAGTCAGGAACTT	element	test		GRCh38	chr7	76058402	76058672	+	EH38E3781004	-0.666582	1	-1.53606	TRUE	not_significant	FALSE	FALSE	FALSE	FALSE	FALSE	FALSE	FALSE	FALSE	FALSE	FALSE	FALSE	FALSE	FALSE	FALSE	FALSE	FALSE	FALSE	FALSE	FALSE	FALSE	FALSE	FALSE	FALSE	FALSE	FALSE	FALSE	FALSE	FALSE	FALSE	FALSE	FALSE	FALSE	FALSE	FALSE	FALSE	FALSE	FALSE	FALSE	FALSE	FALSE	FALSE	FALSE	FALSE	FALSE	FALSE	FALSE	FALSE	FALSE	FALSE	FALSE	FALSE	FALSE	FALSE	FALSE	FALSE	FALSE	FALSE	FALSE	FALSE	FALSE	FALSE	FALSE	FALSE	FALSE	FALSE	FALSE	FALSE	FALSE	FALSE	FALSE	FALSE	FALSE	FALSE	FALSE	FALSE	FALSE	FALSE	FALSE	FALSE	FALSE	FALSE	FALSE	FALSE	FALSE	FALSE	FALSE	FALSE	FALSE	FALSE	FALSE	FALSE	FALSE	FALSE	FALSE
cardiac_neuro_cava_random:MDH2|ENSG00000146701.12|EH38E3781005_fwd_tile1-1	CTCAACAGCTGATCTGATAACCAAAATGGCTCCTAAGTGACTCAGGCAGGTGGTGTAGACGCATGGGTATGCTGGGCAAAGGGTTGACCCCTGTCCTGGGCGGGATGGAGCCAGAGTTCATCCTGCTACTCAGGATGGCATGCAGTTTTTTTGTTTGTTTGTTTTTGGCTCTGTCGCCCAGGCCAGTGTGCAGTGGTGCGACCTTGGCTTACTGCAGCCTCTGCCTCCCAGGTTCAAGCGATTCTTCTGCCTCAGCCTCCTGAGTAGCTG	element	test		GRCh38	chr7	76058807	76059077	+	EH38E3781005	-0.316716	1	-0.637127	TRUE	not_significant	FALSE	FALSE	FALSE	FALSE	FALSE	FALSE	FALSE	FALSE	FALSE	FALSE	FALSE	FALSE	FALSE	FALSE	FALSE	FALSE	FALSE	FALSE	FALSE	FALSE	FALSE	FALSE	FALSE	FALSE	FALSE	FALSE	FALSE	FALSE	FALSE	FALSE	FALSE	FALSE	FALSE	FALSE	FALSE	FALSE	FALSE	FALSE	FALSE	FALSE	FALSE	FALSE	FALSE	FALSE	FALSE	FALSE	FALSE	FALSE	FALSE	FALSE	FALSE	FALSE	FALSE	FALSE	FALSE	FALSE	FALSE	FALSE	FALSE	FALSE	FALSE	FALSE	FALSE	FALSE	FALSE	FALSE	FALSE	FALSE	FALSE	TRUE	FALSE	FALSE	FALSE	FALSE	FALSE	FALSE	FALSE	FALSE	FALSE	FALSE	FALSE	FALSE	TRUE	FALSE	FALSE	FALSE	FALSE	FALSE	FALSE	FALSE	FALSE	FALSE	FALSE	FALSE
cardiac_neuro_cava_random:MDH2|ENSG00000146701.12|EH38E3781008_fwd_tile1-1	GCCAGAAGTCCTGAGGTATCAGAATTGTTGTTGGCCCTGGTCCCTGGCACTGACTTTTTTGGGTTGCCCGTGGTAGCTCACCCTGGAGAGTCCAGGCCTGGCCAGGTGCCTGACCCTAGGGCCGCTGGACGGAGACTGAGCTGCTGGGTGTGGCTTGAGCTCGGCTTGGTTTGGTGCCAGTGCCGGGCCTGGAGTCCTTAGTGCTTTGCACAGCCTGCTTTCGACTTGCTTCCATTGTGGAGCCAGCAGAACCACTTCCTTTGGCCCCAA	element	test		GRCh38	chr7	76060921	76061191	+	EH38E3781008	-0.500037	1	-1.10814	TRUE	not_significant	FALSE	FALSE	FALSE	FALSE	FALSE	FALSE	FALSE	FALSE	TRUE	FALSE	FALSE	FALSE	FALSE	FALSE	FALSE	FALSE	FALSE	FALSE	FALSE	FALSE	FALSE	FALSE	FALSE	FALSE	FALSE	FALSE	FALSE	FALSE	FALSE	FALSE	FALSE	FALSE	FALSE	FALSE	FALSE	FALSE	FALSE	FALSE	FALSE	FALSE	FALSE	FALSE	FALSE	FALSE	FALSE	FALSE	FALSE	FALSE	FALSE	TRUE	FALSE	FALSE	FALSE	FALSE	TRUE	FALSE	FALSE	FALSE	FALSE	FALSE	FALSE	FALSE	FALSE	FALSE	FALSE	FALSE	FALSE	FALSE	FALSE	TRUE	FALSE	FALSE	FALSE	TRUE	FALSE	FALSE	FALSE	TRUE	FALSE	FALSE	FALSE	FALSE	FALSE	FALSE	FALSE	TRUE	FALSE	FALSE	TRUE	FALSE	FALSE	FALSE	FALSE	FALSE
cardiac_neuro_cava_random:MDH2|ENSG00000146701.12|EH38E3781017_fwd_tile1-1	CTGTTCCTATCTCCCGACGCTGGGGGTTGACAGGACTCAGCTGGGTGGTTACATGCCCACAGCTCCCACTGCAGTCACTGGAGGCTTGGCTGGACTGGAGCACGCGAGGCTGGTGTTTGGGAGATGCCCGGACAGCTGGCCTTTTCCCCGAGGTCTTGGGCCTCTCATTCTTCACAACGCATCTACAGCAAGGTCCATATGTTTGTTGAATGACTCAGTTCCCACAAGCAAAAGCAGAAGCTGCCAGGCTCTAAGGCTTGGGCTGAGAAC	element	test		GRCh38	chr7	76067621	76067891	+	EH38E3781017	-0.395969	1	-0.840755	TRUE	not_significant	FALSE	FALSE	FALSE	FALSE	FALSE	FALSE	FALSE	TRUE	TRUE	FALSE	FALSE	FALSE	FALSE	FALSE	FALSE	FALSE	FALSE	FALSE	FALSE	FALSE	FALSE	FALSE	FALSE	FALSE	FALSE	FALSE	FALSE	FALSE	FALSE	FALSE	FALSE	FALSE	FALSE	FALSE	FALSE	FALSE	FALSE	FALSE	FALSE	FALSE	FALSE	TRUE	FALSE	FALSE	FALSE	FALSE	FALSE	FALSE	FALSE	TRUE	FALSE	FALSE	FALSE	FALSE	FALSE	FALSE	TRUE	FALSE	FALSE	TRUE	TRUE	FALSE	TRUE	FALSE	TRUE	FALSE	FALSE	FALSE	FALSE	TRUE	TRUE	FALSE	TRUE	TRUE	FALSE	FALSE	FALSE	FALSE	TRUE	FALSE	FALSE	TRUE	FALSE	TRUE	FALSE	FALSE	FALSE	FALSE	FALSE	FALSE	FALSE	FALSE	FALSE	FALSE
cardiac_neuro_cava_random:MDH2|ENSG00000146701.12|EH38E3781029_fwd_tile1-1	AGGAGCTAGAGACCGGCCTGGGCAACACAGTGAGACCCTGTCTCTATCCAAAAAAAGAAAAAAATTAGCTGGGTGTGGTGGTGCATACTCATAATCCCAGCTACTTGGGAAGCTGAAGTGGGAGGGTAGTTTGAGCCTGTGAGGTCAAGGCTGCAGTGAGTCATGATTATGGCACTATAGTCAAGCCTGGGTGACAGAGCAAGACCCTGTCTCAAAGAACAAAACAACAACAACAACAATTTACAGACAGAAAAGAAATAGGGTTAATAA	element	test		GRCh38	chr7	76075486	76075756	+	EH38E3781029	0.290507	1	0.923045	TRUE	not_significant	FALSE	FALSE	FALSE	FALSE	FALSE	FALSE	FALSE	FALSE	TRUE	FALSE	FALSE	FALSE	FALSE	FALSE	FALSE	FALSE	FALSE	FALSE	FALSE	FALSE	FALSE	FALSE	FALSE	FALSE	FALSE	FALSE	FALSE	FALSE	FALSE	FALSE	FALSE	FALSE	FALSE	FALSE	FALSE	FALSE	FALSE	FALSE	FALSE	FALSE	FALSE	FALSE	FALSE	FALSE	FALSE	FALSE	FALSE	TRUE	FALSE	FALSE	FALSE	FALSE	FALSE	FALSE	FALSE	TRUE	TRUE	FALSE	FALSE	TRUE	FALSE	FALSE	FALSE	FALSE	FALSE	FALSE	FALSE	FALSE	FALSE	FALSE	TRUE	FALSE	FALSE	FALSE	FALSE	FALSE	FALSE	FALSE	TRUE	TRUE	FALSE	TRUE	FALSE	FALSE	FALSE	FALSE	FALSE	FALSE	FALSE	FALSE	FALSE	FALSE	FALSE	FALSE
cardiac_neuro_cava_random:MDH2|ENSG00000146701.12|EH38E3781030_fwd_tile1-1	CAAAACCTTGACAATTTACATCAAGGACAATGAGAATGTCCATTCACCATGACTCACAGTAATCTTTCTTCTGGAAATACCTTCGAAGACAACTGAACCTAAACAAAAAGTCATCTGCACAAACACAGTGAAAATCTGGGAGTAACTGAAGACAGAGTGGTTAAGCGAAATAAGAAACAGTTATAAGAAATTAAACTATCTATGGTATTTATAGGCACCTGGTAGAAGGTCAGTTAATGTTAGCTAGTACTTTTTGTTGTTTTGAGACAG	element	test		GRCh38	chr7	76076370	76076640	+	EH38E3781030	-0.386049	1	-0.815267	TRUE	not_significant	FALSE	FALSE	FALSE	FALSE	FALSE	FALSE	FALSE	FALSE	FALSE	FALSE	FALSE	FALSE	FALSE	FALSE	FALSE	FALSE	FALSE	FALSE	FALSE	FALSE	FALSE	FALSE	FALSE	FALSE	FALSE	FALSE	FALSE	FALSE	FALSE	FALSE	FALSE	FALSE	FALSE	FALSE	FALSE	FALSE	FALSE	FALSE	FALSE	FALSE	FALSE	FALSE	FALSE	FALSE	FALSE	FALSE	FALSE	FALSE	FALSE	FALSE	FALSE	FALSE	FALSE	FALSE	TRUE	FALSE	FALSE	FALSE	FALSE	FALSE	TRUE	FALSE	FALSE	FALSE	FALSE	FALSE	FALSE	FALSE	FALSE	FALSE	FALSE	FALSE	FALSE	FALSE	FALSE	FALSE	FALSE	FALSE	FALSE	TRUE	FALSE	FALSE	FALSE	FALSE	FALSE	FALSE	FALSE	FALSE	FALSE	FALSE	FALSE	FALSE	FALSE	FALSE
cardiac_neuro_cava_random:MDH2|ENSG00000146701.12|EH38E3781033_fwd_tile1-1	CAGTAAGAATCTAACACAACCTTGACCCCTGCCTTCTCTCACACCCCACATCCAGTCTGTCAGGAAATCCTGTTGACTGTCTTCAACATGTACTGAAGATCCCCACCCAGCAACTCCCTGGCCTCCTCCCCAACTTCTCTCCTCTGACTATCTCTCACCACCACCACGACCCTGGTCAAGACCACTATCATCTCCCACCTCGATGTTGCCACAACTTGGCCCCCATGCTTCTATCCAAATCTTCCCACAGTCTTTCTCAACTCAGCAGCC	element	test		GRCh38	chr7	76080009	76080279	+	EH38E3781033	-0.197444	1	-0.330675	TRUE	not_significant	FALSE	FALSE	FALSE	FALSE	FALSE	FALSE	FALSE	FALSE	FALSE	FALSE	FALSE	FALSE	FALSE	FALSE	FALSE	FALSE	FALSE	FALSE	FALSE	FALSE	FALSE	FALSE	FALSE	FALSE	FALSE	FALSE	FALSE	FALSE	FALSE	FALSE	FALSE	FALSE	FALSE	FALSE	FALSE	FALSE	FALSE	FALSE	FALSE	FALSE	FALSE	FALSE	FALSE	FALSE	FALSE	FALSE	FALSE	FALSE	FALSE	FALSE	FALSE	FALSE	FALSE	FALSE	FALSE	FALSE	FALSE	FALSE	FALSE	FALSE	FALSE	FALSE	FALSE	FALSE	FALSE	FALSE	FALSE	FALSE	FALSE	FALSE	FALSE	FALSE	FALSE	FALSE	FALSE	FALSE	FALSE	FALSE	FALSE	FALSE	FALSE	FALSE	FALSE	FALSE	FALSE	FALSE	FALSE	FALSE	FALSE	FALSE	FALSE	FALSE	FALSE	FALSE
cardiac_neuro_cava_random:MDH2|ENSG00000146701.12|EH38E3781035_fwd_tile1-1	ACCCAGGAGTTTGAGATCAGTCTGGGCAACATAACTAAATTTCATCTCTACAAAAATGAGTTGGGCATGGGTGACATGCATGTGTAGTCCCAGCTACTTGAGAGGCTGCTGTGGGAGGATCACTTGAGCTCAGGAGGTCAAAGCTATAGTGAGCTATGATCACATCACTGCACTCCAGCCTGGATGACACGGGGAGATTTTGTCTCAAAAAAAGAAAAGAAAAATATATTTGGTCTCTGTCCCTGGTTCCTGGCACAGAGCTTCTAAAGC	element	test		GRCh38	chr7	76082080	76082350	+	EH38E3781035	-0.123637	1	-0.141038	TRUE	not_significant	FALSE	FALSE	FALSE	FALSE	FALSE	FALSE	FALSE	FALSE	FALSE	FALSE	FALSE	FALSE	FALSE	FALSE	FALSE	FALSE	FALSE	FALSE	FALSE	FALSE	FALSE	FALSE	FALSE	FALSE	FALSE	FALSE	FALSE	FALSE	FALSE	FALSE	FALSE	FALSE	FALSE	FALSE	FALSE	FALSE	FALSE	FALSE	FALSE	FALSE	FALSE	FALSE	FALSE	FALSE	FALSE	FALSE	FALSE	FALSE	FALSE	FALSE	FALSE	FALSE	FALSE	FALSE	FALSE	FALSE	FALSE	FALSE	FALSE	FALSE	FALSE	FALSE	FALSE	FALSE	FALSE	FALSE	FALSE	FALSE	FALSE	FALSE	TRUE	FALSE	FALSE	FALSE	FALSE	FALSE	FALSE	FALSE	FALSE	FALSE	FALSE	FALSE	FALSE	FALSE	FALSE	FALSE	FALSE	FALSE	FALSE	FALSE	FALSE	FALSE	FALSE	FALSE
cardiac_neuro_cava_random:MDH2|ENSG00000146701.12|EH38E3781039_fwd_tile1-1	CCTGCTCGAGTGCATTCGTAAGTATCCATCCCATACCATTCTTCAGACTCATCTATACTGCCGCAGTGGTCAAGTGTAGCACCCTTAGCTTGAATGGCATATGCCTCGGCTGGCATTTCATCACAATCAACATTAAGTGGTAGCTTGAGTCATTGTGAGGTCACTTCCTAGAAATCATCAGCATCCCATGTCCCACTGGCAAATAGCTCAGCTCTGCTCCTTGGATAACCAAACCTATGCCTAAATCCCATCTGTGTGGGTCCATCTCCT	element	test		GRCh38	chr7	76086147	76086417	+	EH38E3781039	-0.520995	1	-1.16199	TRUE	not_significant	FALSE	FALSE	FALSE	FALSE	FALSE	FALSE	FALSE	FALSE	TRUE	FALSE	FALSE	FALSE	FALSE	FALSE	FALSE	FALSE	FALSE	FALSE	FALSE	FALSE	FALSE	FALSE	FALSE	FALSE	FALSE	FALSE	FALSE	FALSE	FALSE	FALSE	FALSE	FALSE	FALSE	FALSE	FALSE	FALSE	FALSE	FALSE	FALSE	FALSE	FALSE	FALSE	FALSE	FALSE	FALSE	FALSE	FALSE	TRUE	FALSE	FALSE	FALSE	FALSE	FALSE	FALSE	FALSE	TRUE	TRUE	TRUE	FALSE	TRUE	TRUE	FALSE	FALSE	TRUE	FALSE	FALSE	FALSE	TRUE	FALSE	FALSE	TRUE	FALSE	FALSE	TRUE	FALSE	FALSE	FALSE	FALSE	TRUE	TRUE	FALSE	TRUE	FALSE	FALSE	FALSE	FALSE	FALSE	FALSE	FALSE	FALSE	FALSE	FALSE	FALSE	FALSE
cardiac_neuro_cava_random:MDH2|ENSG00000146701.12|EH38E3781044_fwd_tile1-1	TTTAGAAAATGAATTCTAAGACACAGAGAGTTCAACTACCTTTCCAAAGATGACACAGCTAATTACACAGCAGACCAGGTGGCCTGACCCCAGGACTTTTGCCCTTGATCTCTACACTACCATGTTGAGCACAGCAGTAAATATTTCATACAGTTTTATCCAGATTTTTCCTGTTGGTTGTGGTAAACCACGTTTTGTTGTTTGGAGACAAAGTGTTGCTCTGTTGCCCAGGTTGCTGGTGTGCAGCGACACAAACATGGCTCACTGCAG	element	test		GRCh38	chr7	76101854	76102124	+	EH38E3781044	-0.15674	1	-0.226091	TRUE	not_significant	FALSE	FALSE	FALSE	FALSE	FALSE	FALSE	FALSE	FALSE	FALSE	FALSE	FALSE	FALSE	FALSE	FALSE	FALSE	FALSE	FALSE	FALSE	FALSE	FALSE	FALSE	FALSE	FALSE	FALSE	FALSE	FALSE	FALSE	FALSE	FALSE	FALSE	FALSE	FALSE	FALSE	FALSE	FALSE	FALSE	FALSE	FALSE	FALSE	FALSE	FALSE	FALSE	FALSE	FALSE	FALSE	FALSE	FALSE	FALSE	FALSE	FALSE	FALSE	FALSE	FALSE	FALSE	FALSE	FALSE	TRUE	TRUE	FALSE	FALSE	FALSE	FALSE	FALSE	FALSE	FALSE	FALSE	FALSE	FALSE	FALSE	FALSE	FALSE	FALSE	FALSE	TRUE	FALSE	FALSE	FALSE	FALSE	FALSE	FALSE	FALSE	FALSE	FALSE	FALSE	FALSE	FALSE	FALSE	FALSE	FALSE	FALSE	FALSE	FALSE	FALSE	FALSE
cardiac_neuro_cava_random:MDH2|ENSG00000146701.12|EH38E2564601_fwd_tile1-1	TGAAAACAATCTCAAACACCAAACACAACTTACCAAAAGCTGCCTTGAGGGAGATGGATAGGTGAGGTCACCACATTCCTCGTCTTTCTGACACCACAGAGAAGCTTCCACTCTAAGGAAGCAGAAACATGAGCTGTTGCTTTCTCTTAAGGTTTGAAACTCAGGTGCCTTATTTCCCCCAATGTATTCTTCCATTAGTAGGTAGTAAGTATAAAGCAAAACAAAATAAGCAACTACCTGATCCTCTTTTGAATGGCAAGATCTTTCTTC	element	test		GRCh38	chr7	76108197	76108467	+	EH38E2564601	-0.08174	1	-0.03339	TRUE	not_significant	FALSE	FALSE	FALSE	FALSE	FALSE	FALSE	FALSE	FALSE	FALSE	FALSE	FALSE	FALSE	FALSE	FALSE	FALSE	FALSE	FALSE	FALSE	FALSE	FALSE	FALSE	FALSE	FALSE	FALSE	FALSE	FALSE	FALSE	FALSE	FALSE	FALSE	FALSE	FALSE	FALSE	FALSE	FALSE	FALSE	FALSE	FALSE	FALSE	FALSE	FALSE	FALSE	FALSE	FALSE	FALSE	FALSE	FALSE	FALSE	FALSE	FALSE	FALSE	FALSE	FALSE	FALSE	FALSE	FALSE	FALSE	FALSE	FALSE	FALSE	FALSE	TRUE	FALSE	FALSE	FALSE	FALSE	TRUE	FALSE	FALSE	FALSE	FALSE	FALSE	FALSE	FALSE	FALSE	FALSE	FALSE	FALSE	FALSE	TRUE	FALSE	FALSE	FALSE	FALSE	FALSE	FALSE	FALSE	FALSE	FALSE	FALSE	FALSE	FALSE	FALSE	FALSE
cardiac_neuro_cava_random:GNAI1|ENSG00000127955.17|EH38E2566254_fwd_tile1-1	TCTTCTGTTTCTTTTTCTTTTGTTTTGTTTTAAATTTGTTCCCTAGATCTGTTTTGTGGAAAGGAAAGGAGTGGCTCTACTGAACATCTGTGATACCCAGCTGCACATTGGCATTTGGGTAAGATTTGATTGATGGCGTACTTGAACGTAGATTTACAAATGTGGCCCAAGGCCAGTTTTCCTTTATTTCTACAATGAAGCACTGTAAGTCTTAATATTAAGTGTTTACTGGAAAGGAGAACAAGAAAGCAGTTTCTAGCAACATGCAGA	element	test		GRCh38	chr7	79772882	79773152	+	EH38E2566254	-0.30202	1	-0.599367	TRUE	not_significant	FALSE	FALSE	FALSE	FALSE	FALSE	FALSE	FALSE	TRUE	FALSE	FALSE	FALSE	FALSE	FALSE	FALSE	FALSE	FALSE	FALSE	FALSE	FALSE	FALSE	FALSE	FALSE	FALSE	FALSE	FALSE	FALSE	FALSE	FALSE	FALSE	FALSE	FALSE	FALSE	FALSE	FALSE	FALSE	FALSE	FALSE	FALSE	FALSE	FALSE	FALSE	FALSE	TRUE	FALSE	FALSE	FALSE	FALSE	FALSE	FALSE	FALSE	FALSE	FALSE	FALSE	FALSE	FALSE	FALSE	FALSE	FALSE	FALSE	FALSE	FALSE	FALSE	FALSE	FALSE	FALSE	FALSE	FALSE	FALSE	FALSE	FALSE	FALSE	FALSE	FALSE	FALSE	FALSE	FALSE	FALSE	FALSE	FALSE	FALSE	FALSE	FALSE	FALSE	FALSE	FALSE	FALSE	FALSE	FALSE	FALSE	FALSE	FALSE	FALSE	FALSE	FALSE
cardiac_neuro_cava_random:GNAI1|ENSG00000127955.17|EH38E3782386_fwd_tile1-1	CCCTCACTTTTCTCATTTTGGAGGTTGTTCTTGACCAAAAAATATATGGCATTAAAGTTTTAGCAAACGAAAGCCATTTCTCTTTCTTCCATGACTGAATCTGAAATGAGCTGGGGCTGATAGAAAATTTTGTCTGTGTTAAGAAATCACGCTGTTACTTAACTACCACCACCACCACCTCACCCCTCCAACCAACCACCACCAAAACTGATTTACTTATTTATGTATGTATTTATGGAGATGGGGTTTTGCTGTGTTGCCCAGGCTAGA	element	test		GRCh38	chr7	79779415	79779685	+	EH38E3782386	0.183804	1	0.648887	TRUE	not_significant	FALSE	FALSE	FALSE	FALSE	FALSE	FALSE	FALSE	FALSE	FALSE	FALSE	FALSE	FALSE	FALSE	FALSE	FALSE	FALSE	FALSE	FALSE	FALSE	FALSE	FALSE	FALSE	FALSE	FALSE	FALSE	FALSE	FALSE	FALSE	FALSE	FALSE	FALSE	FALSE	FALSE	FALSE	FALSE	FALSE	FALSE	FALSE	FALSE	FALSE	FALSE	FALSE	FALSE	FALSE	FALSE	FALSE	FALSE	FALSE	FALSE	FALSE	FALSE	FALSE	FALSE	FALSE	FALSE	TRUE	FALSE	FALSE	FALSE	FALSE	TRUE	FALSE	FALSE	FALSE	FALSE	FALSE	FALSE	FALSE	FALSE	FALSE	FALSE	FALSE	TRUE	FALSE	FALSE	FALSE	FALSE	FALSE	FALSE	TRUE	FALSE	FALSE	FALSE	FALSE	FALSE	FALSE	FALSE	FALSE	FALSE	FALSE	FALSE	FALSE	FALSE	FALSE
cardiac_neuro_cava_random:GNAI1|ENSG00000127955.17|EH38E3782389_fwd_tile1-1	ATCTTCTGAACAGTTAAAGGTTATAGGTATGAGATAAACATTCAGACACATGCTTTTGAGTTACATTATGAAACAAGCATAAAGAAAGAAAGGCTGGCTAAGAAATTGATGTGACTGAAACATACATCTCTGGACTTGACAGTAATGAGAACACGAACCAAGGCCACAGGAATGGAAACTGGGTGGGAATGATGTGTTCAAGAGATATTTAGAAGGTAGAGTTTCGTGCCATTATGACTGTTTCAGTGCACTGTATTAGAGAATGAGGAA	element	test		GRCh38	chr7	79785590	79785860	+	EH38E3782389	0.0475398	1	0.298776	TRUE	not_significant	FALSE	FALSE	FALSE	FALSE	FALSE	FALSE	FALSE	FALSE	FALSE	FALSE	FALSE	FALSE	FALSE	FALSE	FALSE	FALSE	FALSE	FALSE	FALSE	FALSE	FALSE	FALSE	FALSE	FALSE	FALSE	FALSE	FALSE	FALSE	FALSE	FALSE	FALSE	FALSE	FALSE	FALSE	FALSE	FALSE	FALSE	FALSE	FALSE	FALSE	FALSE	FALSE	FALSE	FALSE	FALSE	FALSE	FALSE	FALSE	FALSE	FALSE	FALSE	FALSE	FALSE	FALSE	FALSE	FALSE	FALSE	FALSE	FALSE	FALSE	FALSE	FALSE	FALSE	FALSE	FALSE	FALSE	FALSE	FALSE	FALSE	FALSE	FALSE	FALSE	TRUE	FALSE	FALSE	FALSE	FALSE	FALSE	FALSE	TRUE	FALSE	TRUE	FALSE	FALSE	FALSE	FALSE	FALSE	FALSE	FALSE	FALSE	FALSE	FALSE	FALSE	FALSE
cardiac_neuro_cava_random:GNAI1|ENSG00000127955.17|EH38E2566274_fwd_tile1-1	TTGAGATTTTACCTACCTCTGCTCTTTTCATTCATTGACATAATTTTTTGTATTTCTGGATGCCGAATTTTGGAAATCTTGTGTTTGATATGGGTCTAATTTCTCAGATAATCTTTTTACACAGTAACATATGTTTTGGAATCTATCCAGGAGAGATATTTCTGTCTTCTGAGAGAAGGATTACACTGTTCTACCCTAAGGAGTTTCTCTTCAAGTATGGCAAAATAATCTCCTAACAATTGAATCATCTCAAAACAACCATAAAATCTG	element	test		GRCh38	chr7	79822883	79823153	+	EH38E2566274	-0.151523	1	-0.212689	TRUE	not_significant	FALSE	FALSE	FALSE	FALSE	FALSE	FALSE	FALSE	TRUE	FALSE	FALSE	FALSE	FALSE	FALSE	FALSE	FALSE	FALSE	FALSE	FALSE	FALSE	FALSE	FALSE	FALSE	FALSE	FALSE	FALSE	FALSE	FALSE	FALSE	FALSE	FALSE	FALSE	FALSE	FALSE	FALSE	FALSE	FALSE	FALSE	FALSE	FALSE	FALSE	FALSE	TRUE	FALSE	FALSE	FALSE	FALSE	FALSE	FALSE	FALSE	FALSE	FALSE	FALSE	FALSE	FALSE	FALSE	FALSE	FALSE	FALSE	FALSE	FALSE	FALSE	FALSE	FALSE	FALSE	FALSE	FALSE	FALSE	FALSE	FALSE	FALSE	FALSE	FALSE	TRUE	FALSE	FALSE	FALSE	FALSE	FALSE	FALSE	TRUE	FALSE	FALSE	FALSE	TRUE	FALSE	FALSE	FALSE	FALSE	FALSE	FALSE	FALSE	FALSE	FALSE	FALSE
cardiac_neuro_cava_random:GNAI1|ENSG00000127955.17|EH38E2566289_fwd_tile1-1	AAATTAAAGTTGACAAAAATACAATAAAGAGCCCCAAACAACAAACAGTCATCAGCGTTTCTTGCCTCCAGGACTTCTTTGGCTTTCCCCTCCTGCTTTCCCTTATTGCTTCTGTGGCAGCTCCATCTGCTCCATCTGTTAGGGTTCACTTAACACTGTAGTGCTTGTTGGTTTAAGAAAAAGCATGCCAAACTAAAGGCTCCCAATAAGTGATTTTCTGCTTAAAATGTAAGGTAATTTGTAGAGCCATCAAAACACAAATGTGTTTCA	element	test		GRCh38	chr7	79880378	79880648	+	EH38E2566289	0.257673	1	0.838682	TRUE	not_significant	FALSE	FALSE	FALSE	FALSE	FALSE	FALSE	FALSE	TRUE	FALSE	FALSE	FALSE	FALSE	FALSE	FALSE	FALSE	FALSE	FALSE	FALSE	FALSE	FALSE	FALSE	FALSE	FALSE	FALSE	FALSE	FALSE	FALSE	FALSE	FALSE	FALSE	FALSE	FALSE	FALSE	FALSE	FALSE	FALSE	FALSE	FALSE	FALSE	FALSE	FALSE	TRUE	FALSE	FALSE	FALSE	FALSE	FALSE	FALSE	FALSE	FALSE	FALSE	FALSE	FALSE	FALSE	FALSE	FALSE	FALSE	FALSE	FALSE	FALSE	FALSE	FALSE	FALSE	FALSE	FALSE	FALSE	TRUE	FALSE	FALSE	FALSE	TRUE	FALSE	FALSE	FALSE	FALSE	FALSE	FALSE	FALSE	FALSE	FALSE	FALSE	FALSE	FALSE	TRUE	FALSE	FALSE	FALSE	FALSE	TRUE	FALSE	FALSE	FALSE	FALSE	FALSE
cardiac_neuro_cava_random:GNAI1|ENSG00000127955.17|EH38E2566295_fwd_tile1-1	CAGCAGTTGCATTTGGAGTCAGCAGCTGGTTTTAAATAGAGGAAAAGAAGCAGCTGATGACAAACAGCCTACTGGAACAGAATATAATATGAAAATAAAATCAAACTGCACCTCCACTAAATAATGATTTCATACGTTTAAAAACCACCATTTCCTGTTGCTACAGAAGCAGAATCCTTGATATGAGAACTCAGAAAAGCCACCTGCTACCCACCAGCCACATAAAAGAAATATTTTCCTAGTCATTATTCTAGGAGAATGAAATATGGA	element	test		GRCh38	chr7	79912445	79912715	+	EH38E2566295	-0.559773	1	-1.26163	TRUE	not_significant	FALSE	FALSE	FALSE	FALSE	FALSE	FALSE	FALSE	FALSE	FALSE	FALSE	FALSE	FALSE	FALSE	FALSE	FALSE	FALSE	FALSE	FALSE	FALSE	FALSE	FALSE	FALSE	FALSE	FALSE	FALSE	FALSE	FALSE	FALSE	FALSE	FALSE	FALSE	FALSE	FALSE	FALSE	FALSE	FALSE	FALSE	FALSE	FALSE	FALSE	FALSE	FALSE	FALSE	FALSE	FALSE	FALSE	FALSE	FALSE	FALSE	FALSE	FALSE	FALSE	FALSE	FALSE	FALSE	FALSE	FALSE	FALSE	FALSE	FALSE	FALSE	FALSE	FALSE	FALSE	FALSE	FALSE	FALSE	FALSE	FALSE	FALSE	FALSE	FALSE	FALSE	FALSE	FALSE	FALSE	FALSE	FALSE	FALSE	FALSE	FALSE	FALSE	FALSE	FALSE	FALSE	FALSE	FALSE	FALSE	FALSE	FALSE	FALSE	FALSE	FALSE	FALSE
cardiac_neuro_cava_random:GNAI1|ENSG00000127955.17|EH38E3782410_fwd_tile1-1	ATCCCACCCTCAGGGAGCCTTGCTTACTGCTAGCACAGCAGTCTGAGATCGACCTGTGAGGCAGCAGCCTGGCAGGGGGAGAGGCGTCTGCCATTGCTGAGACTTGAGAAGGTAAACAAAGCAGCCAGGGAAGTTTGAACTGGGTGGAGCCCACCACAGCTCAGCAAGGCTAGCTGCCTTTGTAGTCTCTACCTGTGGGGGTAGGAGAAGCTGAACAAAAGGCAGCAGAAACTTCTGCAGACTTAAATGTCCCTGTCTGACAGCCCTGAA	element	test		GRCh38	chr7	79915415	79915685	+	EH38E3782410	0.338355	1	1.04598	TRUE	not_significant	FALSE	FALSE	FALSE	FALSE	FALSE	FALSE	FALSE	FALSE	FALSE	FALSE	FALSE	FALSE	FALSE	FALSE	FALSE	FALSE	FALSE	FALSE	FALSE	FALSE	FALSE	FALSE	FALSE	FALSE	FALSE	FALSE	FALSE	FALSE	FALSE	FALSE	FALSE	FALSE	FALSE	FALSE	FALSE	FALSE	FALSE	FALSE	FALSE	FALSE	FALSE	FALSE	FALSE	FALSE	FALSE	FALSE	FALSE	FALSE	FALSE	FALSE	FALSE	FALSE	FALSE	FALSE	FALSE	TRUE	FALSE	FALSE	FALSE	FALSE	FALSE	FALSE	FALSE	FALSE	FALSE	FALSE	FALSE	FALSE	FALSE	FALSE	FALSE	FALSE	FALSE	FALSE	FALSE	FALSE	FALSE	FALSE	FALSE	FALSE	FALSE	FALSE	FALSE	FALSE	FALSE	FALSE	FALSE	FALSE	FALSE	FALSE	FALSE	FALSE	FALSE	FALSE
cardiac_neuro_cava_random:GNAI1|ENSG00000127955.17|EH38E2566299_fwd_tile1-1	ACAGCTGCAGTTTGATGCAAGAGAGAAGAAAGTATGAATAATGTCAGCCAACTTTATTCAGAGGAGCTCTGGAGAGGCATTTGGAAGGAGAGAGAGCAGTAGGTATCAGATTAGACCATTAAGGGGATGAATCTGTGTTTGGGAGGAAGAGGTTGTACTATGTCTCAGTGTATAGGAACGCTTAGGGTTCTGCAAACTCATTGTTATGAAAGAAAACATGAGGTTCCAAGGTGACCATTTAGAGAGATGTTAAAAAATTAGAAAACAAGC	element	test		GRCh38	chr7	79927166	79927436	+	EH38E2566299	-0.615391	1	-1.40453	TRUE	not_significant	FALSE	FALSE	FALSE	FALSE	FALSE	FALSE	FALSE	TRUE	TRUE	FALSE	FALSE	FALSE	FALSE	FALSE	FALSE	FALSE	FALSE	FALSE	FALSE	FALSE	FALSE	FALSE	FALSE	FALSE	FALSE	FALSE	FALSE	FALSE	FALSE	FALSE	FALSE	FALSE	FALSE	FALSE	FALSE	FALSE	FALSE	FALSE	FALSE	FALSE	FALSE	FALSE	TRUE	FALSE	FALSE	FALSE	FALSE	TRUE	FALSE	FALSE	FALSE	FALSE	FALSE	FALSE	FALSE	FALSE	TRUE	FALSE	FALSE	FALSE	FALSE	FALSE	FALSE	FALSE	FALSE	FALSE	FALSE	FALSE	FALSE	FALSE	FALSE	FALSE	FALSE	FALSE	FALSE	FALSE	FALSE	FALSE	FALSE	FALSE	FALSE	FALSE	FALSE	FALSE	FALSE	FALSE	FALSE	FALSE	FALSE	FALSE	FALSE	FALSE	FALSE	FALSE
cardiac_neuro_cava_random:GNAI1|ENSG00000127955.17|EH38E2566300_fwd_tile1-1	GCATCTATTGAAATAATCATGTGGTTTTTGTCTCTGGTTCTGTTCATATGATGAATCACATTTATTGACTGGCATATGTTCAACCAGCATTGCATCATGGGGATGAAGCCTACTTGATCATGGTGAATAAGCTTTTCGATGTGCTGTTGGATTTGGTTTGCCAGTATTTTATTGAGGATTTTTGCACTGATGTTCATCAAGGATATTGGCATGAAGTTTTCTTTTTTTATTGTATCTCTGCCAGGTTTTGGTATAAGGATGATGAAAGCC	element	test		GRCh38	chr7	79930682	79930952	+	EH38E2566300	-0.907	0.00222715	-2.15378	TRUE	decreasing	TRUE	FALSE	FALSE	FALSE	FALSE	FALSE	FALSE	FALSE	TRUE	FALSE	FALSE	FALSE	FALSE	FALSE	FALSE	FALSE	FALSE	FALSE	FALSE	FALSE	FALSE	FALSE	FALSE	FALSE	FALSE	FALSE	FALSE	FALSE	FALSE	FALSE	FALSE	FALSE	FALSE	FALSE	FALSE	FALSE	FALSE	FALSE	FALSE	FALSE	FALSE	FALSE	FALSE	FALSE	FALSE	FALSE	FALSE	TRUE	FALSE	FALSE	FALSE	FALSE	FALSE	FALSE	FALSE	FALSE	FALSE	TRUE	FALSE	FALSE	FALSE	FALSE	FALSE	FALSE	TRUE	FALSE	FALSE	FALSE	FALSE	FALSE	FALSE	FALSE	TRUE	TRUE	FALSE	FALSE	FALSE	FALSE	FALSE	FALSE	TRUE	TRUE	FALSE	FALSE	FALSE	FALSE	FALSE	FALSE	FALSE	FALSE	FALSE	FALSE	FALSE	FALSE
cardiac_neuro_cava_random:GNAI1|ENSG00000127955.17|EH38E2566313_fwd_tile1-1	TAAAGGAGAAAAAAGTAAATATTTTAAGCATTGCAAACCATATGATCTCTGTTGCAACTACTTAACCCTGCTTTGTAGCAGGAAACAGCCTTAGATGATATATAAACAAATGGGTATGACTGCGCTCCAACACAGCTTTATTTACAAAATCAGGGAGGGGGATGTGCCATTTGATTCATATGTCACAGTTTGCTGTCTCTTTCCTTAGAATATCACTTTTAGCTCCAGTACTTATCTTACTAATATATTTTTTACGATGGAACATTAGTC	element	test		GRCh38	chr7	79979528	79979798	+	EH38E2566313	0.324823	0.829159	1.01122	TRUE	not_significant	FALSE	FALSE	FALSE	FALSE	FALSE	FALSE	FALSE	TRUE	TRUE	FALSE	FALSE	FALSE	FALSE	FALSE	FALSE	FALSE	FALSE	FALSE	FALSE	FALSE	FALSE	FALSE	FALSE	FALSE	FALSE	FALSE	FALSE	FALSE	FALSE	FALSE	FALSE	FALSE	FALSE	FALSE	FALSE	FALSE	FALSE	FALSE	FALSE	FALSE	FALSE	FALSE	TRUE	FALSE	FALSE	FALSE	FALSE	TRUE	FALSE	FALSE	FALSE	FALSE	FALSE	FALSE	FALSE	FALSE	TRUE	TRUE	FALSE	FALSE	TRUE	TRUE	TRUE	FALSE	TRUE	FALSE	FALSE	TRUE	FALSE	FALSE	TRUE	FALSE	TRUE	TRUE	FALSE	FALSE	FALSE	FALSE	TRUE	TRUE	FALSE	TRUE	FALSE	FALSE	FALSE	FALSE	FALSE	FALSE	FALSE	FALSE	FALSE	FALSE	FALSE	FALSE
cardiac_neuro_cava_random:GNAI1|ENSG00000127955.17|EH38E2566315_fwd_tile1-1	TCTCTAGGTCTATGATTCTCTGCACATTCTCTGAACAGATGCTGGTTTGCTCTAACTCATCAGACCAGCAGTAAGAAAGCTTCAGCTGACAAACACCAAAACCTTCTCTTGTCATTAGCAGTGGCTGCTGGAATAATAAAACATCTGGCATCTTCCTTTACTGATTAAAGGGGTCATTTCAAAGACCTGTCATCCAGCCCTTAGGCATAAAGACTTGAGCCTCCACATTTCTCCCCTTTAATTCATGTTTTGCAGATGCAGGGACACTCT	element	test		GRCh38	chr7	79982193	79982463	+	EH38E2566315	-1.0711	2.692e-06	-2.5754	TRUE	decreasing	TRUE	FALSE	FALSE	FALSE	FALSE	FALSE	FALSE	FALSE	TRUE	FALSE	FALSE	FALSE	FALSE	FALSE	FALSE	FALSE	FALSE	FALSE	FALSE	FALSE	FALSE	FALSE	FALSE	FALSE	FALSE	FALSE	FALSE	FALSE	FALSE	FALSE	FALSE	FALSE	FALSE	FALSE	FALSE	FALSE	FALSE	FALSE	FALSE	FALSE	FALSE	FALSE	FALSE	FALSE	FALSE	FALSE	FALSE	TRUE	FALSE	FALSE	FALSE	FALSE	FALSE	FALSE	FALSE	FALSE	FALSE	TRUE	FALSE	FALSE	FALSE	TRUE	FALSE	FALSE	TRUE	FALSE	FALSE	TRUE	FALSE	FALSE	TRUE	FALSE	FALSE	FALSE	FALSE	FALSE	FALSE	FALSE	TRUE	TRUE	FALSE	TRUE	FALSE	FALSE	FALSE	FALSE	FALSE	FALSE	FALSE	FALSE	FALSE	FALSE	FALSE	FALSE
cardiac_neuro_cava_random:GNAI1|ENSG00000127955.17|EH38E2566352_fwd_tile1-1	TTAAATTTTCTATTACTCATGAGTTGCTTTTCAATGAATTTCTCATTATCCTGTTTCTCTTTTCATATGCATTTCTGAAAGAGGCTGACAAGATGTTTCCCAGTGAGCTTTGCCAGGTGTCGGCATATTCGTGAAGTCACCATGGATACAAGTTCTGTTCCTCAATTTTGTAAGTCAAAAAATCTTAATTTCACTGGTTAATCTAGTGGTGACCAGATTCTAGAAAGTATTCACAACAACTGAGTTTATAAAAAATGTATATATATACAG	element	test		GRCh38	chr7	80078972	80079242	+	EH38E2566352	-0.850219	0.134298	-2.00789	TRUE	not_significant	FALSE	FALSE	FALSE	FALSE	FALSE	FALSE	FALSE	TRUE	FALSE	FALSE	FALSE	FALSE	FALSE	FALSE	FALSE	FALSE	FALSE	FALSE	FALSE	FALSE	FALSE	FALSE	FALSE	FALSE	FALSE	FALSE	FALSE	FALSE	FALSE	FALSE	FALSE	FALSE	FALSE	FALSE	FALSE	FALSE	FALSE	FALSE	FALSE	FALSE	FALSE	TRUE	FALSE	FALSE	FALSE	FALSE	FALSE	FALSE	FALSE	FALSE	FALSE	FALSE	FALSE	FALSE	FALSE	FALSE	FALSE	TRUE	FALSE	FALSE	FALSE	FALSE	FALSE	FALSE	FALSE	FALSE	FALSE	FALSE	FALSE	FALSE	FALSE	FALSE	FALSE	FALSE	FALSE	FALSE	FALSE	FALSE	FALSE	FALSE	FALSE	FALSE	FALSE	TRUE	FALSE	FALSE	FALSE	FALSE	FALSE	FALSE	FALSE	FALSE	FALSE	FALSE
cardiac_neuro_cava_random:GNAI1|ENSG00000127955.17|EH38E2566355_fwd_tile1-1	AAAGCTGAGTGAACTAGCGAGTTAGCAGGAGTCCTCCTGGAAACTATTTCTACATGGGACTGCTAGGCCAGCAGTAACACAACTGCACTTGGAAATGACTGTAAAGCACATAAACACAAGCCCCTAATTCCATGCTCAGTGTATCGCCTTAAACAGATTCCAGAAATGCTTGTAGCCTCTGCCAAACCACAGGCACTAGCGAGTGTTAAATAGGAGAAGCAATGTTACTTATCCAATGGCAGTTTTTAAAAAAATCTTACATTTGCCAAA	element	test		GRCh38	chr7	80087417	80087687	+	EH38E2566355	0.215177	1	0.729496	TRUE	not_significant	FALSE	FALSE	FALSE	FALSE	FALSE	FALSE	FALSE	TRUE	TRUE	FALSE	FALSE	FALSE	FALSE	FALSE	FALSE	FALSE	FALSE	FALSE	FALSE	FALSE	FALSE	FALSE	FALSE	FALSE	FALSE	FALSE	FALSE	FALSE	FALSE	FALSE	FALSE	FALSE	FALSE	FALSE	FALSE	FALSE	FALSE	FALSE	FALSE	FALSE	FALSE	TRUE	FALSE	FALSE	FALSE	FALSE	FALSE	TRUE	FALSE	FALSE	FALSE	FALSE	FALSE	FALSE	FALSE	FALSE	TRUE	TRUE	FALSE	FALSE	TRUE	TRUE	TRUE	FALSE	TRUE	FALSE	TRUE	TRUE	FALSE	FALSE	TRUE	FALSE	TRUE	TRUE	FALSE	FALSE	FALSE	FALSE	TRUE	TRUE	FALSE	TRUE	FALSE	TRUE	FALSE	FALSE	FALSE	FALSE	FALSE	FALSE	FALSE	FALSE	FALSE	FALSE
cardiac_neuro_cava_random:GNAI1|ENSG00000127955.17|EH38E3782454_fwd_tile1-1	ATTTGCTCTTGCTAGGAAAAGAGGAGGCAGCAGGTAGAGAGAAAATACTGGACTTACAAATCAACAGGAAATACGTATAATGAGTGTAGCTTTAAAGATCTGGTTTGGATAAACATTCTAAATTTGAATGCTTATCTCAATCTCTAGATGTTTTCTGAAAACCAACTACATTTAGAAAATAGGAATGTAAATATTCTGAGAATGGATTCTTTCCTCTGTGAACTTTTGCCTGAAGAACAAACTTGCCTTGTTTCCCAGTGGGTATACAAC	element	test		GRCh38	chr7	80087868	80088138	+	EH38E3782454	-0.265453	1	-0.505415	TRUE	not_significant	FALSE	FALSE	FALSE	FALSE	FALSE	FALSE	FALSE	TRUE	FALSE	FALSE	FALSE	FALSE	FALSE	FALSE	FALSE	FALSE	FALSE	FALSE	FALSE	FALSE	FALSE	FALSE	FALSE	FALSE	FALSE	FALSE	FALSE	FALSE	FALSE	FALSE	FALSE	FALSE	FALSE	FALSE	FALSE	FALSE	FALSE	FALSE	FALSE	FALSE	FALSE	TRUE	FALSE	FALSE	FALSE	FALSE	FALSE	FALSE	FALSE	FALSE	FALSE	FALSE	FALSE	FALSE	FALSE	FALSE	FALSE	FALSE	FALSE	FALSE	TRUE	TRUE	FALSE	FALSE	TRUE	FALSE	FALSE	FALSE	FALSE	FALSE	TRUE	FALSE	TRUE	TRUE	FALSE	FALSE	FALSE	FALSE	TRUE	TRUE	FALSE	TRUE	FALSE	FALSE	FALSE	FALSE	FALSE	FALSE	FALSE	FALSE	FALSE	FALSE	FALSE	FALSE
cardiac_neuro_cava_random:GNAI1|ENSG00000127955.17|EH38E2566358_fwd_tile1-1	ATTCTAACTGGAAAATTTCAAAGAGTGAAAAGCGGGATGTTGGGGGGCAGTCTGTTTATCATAAGGCTGGGATCACAGGCATAAACCTAAACTGCCTGGGACAAGCCAAGATGTCTGTTACTCTACCTTAACCACAAACATGAAATTAGAGTTGGGTCAGAAAAAAAAGAAGTAAAGTTTCTTAAATCTCCATCGTCACTTCCAAAATATTTTTTCACTATTATTTGACAGTTCATCACCCAGATAACTGTATTGCCAGCCTAGCACAGG	element	test		GRCh38	chr7	80088519	80088789	+	EH38E2566358	0.00382636	1	0.18646	TRUE	not_significant	FALSE	FALSE	FALSE	FALSE	FALSE	FALSE	FALSE	FALSE	FALSE	FALSE	FALSE	FALSE	FALSE	FALSE	FALSE	FALSE	FALSE	FALSE	FALSE	FALSE	FALSE	FALSE	FALSE	FALSE	FALSE	FALSE	FALSE	FALSE	FALSE	FALSE	FALSE	FALSE	FALSE	FALSE	FALSE	FALSE	FALSE	FALSE	FALSE	FALSE	FALSE	FALSE	FALSE	FALSE	FALSE	FALSE	FALSE	FALSE	FALSE	FALSE	FALSE	FALSE	FALSE	FALSE	FALSE	FALSE	FALSE	FALSE	FALSE	FALSE	FALSE	FALSE	FALSE	FALSE	FALSE	FALSE	FALSE	FALSE	FALSE	FALSE	TRUE	FALSE	FALSE	FALSE	FALSE	FALSE	FALSE	FALSE	FALSE	FALSE	FALSE	FALSE	FALSE	FALSE	FALSE	FALSE	FALSE	FALSE	FALSE	FALSE	FALSE	FALSE	FALSE	FALSE
cardiac_neuro_cava_random:GNAI1|ENSG00000127955.17|EH38E2566362_fwd_tile1-1	CTGACTGTATCTACATCAGAGGATGTATCTTTTGATCTCTGGAGTTGCATGTGCAAATGCTTCTGTACATATCTGATTGCTTACATCACAGATCTTTCACAACCATCATATCCAAAACTGCACACATCATCTTTTACCTCCACCCATTATTGCATACTTTCATTAATGGTCTCACTAGCTACCTAACTGGTCAAGCCAGAAATCCTGTGGTCCTATTGCTCCTTTAGTGCTACTGAAGGAATTCTATCTAGAATGAGAAAACTGTGTATT	element	test		GRCh38	chr7	80090241	80090511	+	EH38E2566362	0.183794	1	0.648862	TRUE	not_significant	FALSE	FALSE	FALSE	FALSE	FALSE	FALSE	FALSE	FALSE	FALSE	FALSE	FALSE	FALSE	FALSE	FALSE	FALSE	FALSE	FALSE	FALSE	FALSE	FALSE	FALSE	FALSE	FALSE	FALSE	FALSE	FALSE	FALSE	FALSE	FALSE	FALSE	FALSE	FALSE	FALSE	FALSE	FALSE	FALSE	FALSE	FALSE	FALSE	FALSE	FALSE	FALSE	FALSE	FALSE	FALSE	FALSE	FALSE	FALSE	FALSE	FALSE	FALSE	FALSE	FALSE	FALSE	FALSE	FALSE	FALSE	FALSE	FALSE	TRUE	FALSE	TRUE	FALSE	TRUE	TRUE	FALSE	FALSE	TRUE	FALSE	FALSE	TRUE	FALSE	TRUE	FALSE	FALSE	FALSE	FALSE	FALSE	FALSE	TRUE	TRUE	TRUE	FALSE	FALSE	FALSE	FALSE	FALSE	FALSE	FALSE	FALSE	FALSE	FALSE	FALSE	FALSE
cardiac_neuro_cava_random:GNAI1|ENSG00000127955.17|EH38E3782456_fwd_tile1-1	GCCAGGTGCGGTGGCTCATGCCTGTAATCCCAGCACTTTGGGAGGCTGAAGTGGGTGGATTACTTGAGGTCAGGAATTCAAAACCAGCCTGGCCAGCATGGTGAAACCCCATCTCTACTAAAAATAGAAAATTAGCTGGGCATGGTGACGCTATGATGTAGTCCCAGTTATGCAGGAGGCTGAGTAAGGAGAATCGCTTGAACCCAGGAGGCAGAGGTTGCAGTGAGCCGAGATTGTGCCATTGCACTTTACCCTGGGCAACAAGAGTGA	element	test		GRCh38	chr7	80090628	80090898	+	EH38E3782456	0.147784	1	0.556339	TRUE	not_significant	FALSE	FALSE	FALSE	FALSE	FALSE	FALSE	FALSE	FALSE	FALSE	FALSE	FALSE	FALSE	FALSE	FALSE	FALSE	FALSE	FALSE	FALSE	FALSE	FALSE	FALSE	FALSE	FALSE	FALSE	FALSE	FALSE	FALSE	FALSE	FALSE	FALSE	FALSE	FALSE	FALSE	FALSE	FALSE	FALSE	FALSE	FALSE	FALSE	FALSE	FALSE	FALSE	FALSE	FALSE	FALSE	FALSE	FALSE	FALSE	FALSE	FALSE	FALSE	FALSE	FALSE	FALSE	FALSE	FALSE	FALSE	FALSE	FALSE	FALSE	FALSE	TRUE	FALSE	FALSE	FALSE	FALSE	FALSE	FALSE	FALSE	FALSE	TRUE	FALSE	FALSE	FALSE	FALSE	FALSE	FALSE	FALSE	FALSE	TRUE	FALSE	FALSE	FALSE	FALSE	FALSE	FALSE	FALSE	FALSE	FALSE	FALSE	FALSE	FALSE	FALSE	FALSE
cardiac_neuro_cava_random:GNAI1|ENSG00000127955.17|EH38E3782457_fwd_tile1-1	TTAAAATGACATGTCTGGAAAACTTGTGTAATGAAACAGTCCATTGGCAGGAAAAATAGGAAATTTATCTGCTGTCTCTTTTGTGTCTCTTACCAACTATTGGTCAAAATTTGCCCTGGCCTGCCTCTCTTTGTTGTGTCCTGGTCCCTATGGCAGCCTCTGGTGAAGTGAGATCCCAAATTCTGCAGTGGCAGCTGTAGTGGGGATAGTAATACAGAGTCTGAAAGCTAGGCAAGTCCAGGAAGCTCTGAGGAGACATGTGGACAGTGT	element	test		GRCh38	chr7	80092544	80092814	+	EH38E3782457	0.106041	1	0.449086	TRUE	not_significant	FALSE	FALSE	FALSE	FALSE	FALSE	FALSE	FALSE	FALSE	FALSE	FALSE	FALSE	FALSE	FALSE	FALSE	FALSE	FALSE	FALSE	FALSE	FALSE	FALSE	FALSE	FALSE	FALSE	FALSE	FALSE	FALSE	FALSE	FALSE	FALSE	FALSE	FALSE	FALSE	FALSE	FALSE	FALSE	FALSE	FALSE	FALSE	FALSE	FALSE	FALSE	FALSE	FALSE	FALSE	FALSE	FALSE	FALSE	FALSE	FALSE	FALSE	FALSE	FALSE	FALSE	FALSE	FALSE	FALSE	FALSE	FALSE	FALSE	FALSE	FALSE	FALSE	FALSE	FALSE	FALSE	FALSE	FALSE	FALSE	FALSE	FALSE	FALSE	FALSE	FALSE	FALSE	FALSE	FALSE	FALSE	FALSE	FALSE	FALSE	FALSE	FALSE	FALSE	FALSE	FALSE	FALSE	FALSE	FALSE	FALSE	FALSE	FALSE	FALSE	FALSE	FALSE
cardiac_neuro_cava_random:GNAI1|ENSG00000127955.17|EH38E3782467_fwd_tile1-1	AAGGGGGAAAAAAGATACTTCAGTAAGCCATTTGAAAGAGAAGAGAGATCTGGAGGGCATAGGTGCCAGCTGAGTCCCAAGAACAAAAGAGCAGCTTGGGGTGCTCTGCTTTAGAAAATGAAAGCCATTGGATTTTGCTCCTAAGAGGATTGGGGAGAAAAAAGAAAGAAGGAGGAGACTGGGAGGCAAAGAGTCCAAGAAATGTGGCGCATCAAAGTGGCATGAGGCAAGGAACTTGTAAAAATCTCCCCATTGGTACTGTGGCCCCCA	element	test		GRCh38	chr7	80124604	80124874	+	EH38E3782467	-0.0735004	1	-0.0122196	TRUE	not_significant	FALSE	TRUE	FALSE	FALSE	FALSE	FALSE	FALSE	TRUE	FALSE	FALSE	FALSE	FALSE	FALSE	FALSE	TRUE	FALSE	FALSE	FALSE	FALSE	FALSE	FALSE	FALSE	FALSE	FALSE	FALSE	FALSE	FALSE	FALSE	FALSE	FALSE	FALSE	FALSE	FALSE	FALSE	FALSE	FALSE	FALSE	FALSE	FALSE	FALSE	FALSE	TRUE	FALSE	FALSE	FALSE	FALSE	FALSE	FALSE	FALSE	FALSE	FALSE	FALSE	FALSE	TRUE	FALSE	FALSE	FALSE	FALSE	FALSE	FALSE	FALSE	FALSE	FALSE	FALSE	FALSE	FALSE	FALSE	FALSE	FALSE	FALSE	FALSE	FALSE	FALSE	FALSE	FALSE	FALSE	FALSE	FALSE	FALSE	FALSE	FALSE	FALSE	FALSE	FALSE	FALSE	FALSE	FALSE	FALSE	FALSE	FALSE	FALSE	FALSE	FALSE	FALSE
cardiac_neuro_cava_random:GNAI1|ENSG00000127955.17|EH38E3782468_fwd_tile1-1	ATTTGAATTATTTGTTCATTCTGTGGAATTAAGTAAGAGTGTGTGTGTGTGTGTGTGTGTGTGTCTAAATTAAGTACATCTGGCCGGAAGTGGTGTGGAACAGAGGGAAAGTGTGTTAAAGCAGAAGTGGAGGCAGAGCATACACCACCCAAGGTGTCAAGGGCAGGGAGGCAGCAGCTGACTCTGGGTTATAAATGCATTATCTCCTATGCTCCCTCCAATAACTTGCCAAGTAATTAAAACAGATATCATTACTGTTTGACAGATAAG	element	test		GRCh38	chr7	80124959	80125229	+	EH38E3782468	-0.722623	1	-1.68005	TRUE	not_significant	FALSE	FALSE	FALSE	FALSE	FALSE	FALSE	FALSE	FALSE	FALSE	FALSE	FALSE	FALSE	FALSE	FALSE	FALSE	FALSE	FALSE	FALSE	FALSE	FALSE	FALSE	FALSE	FALSE	FALSE	FALSE	FALSE	FALSE	FALSE	FALSE	FALSE	FALSE	FALSE	FALSE	FALSE	FALSE	FALSE	FALSE	FALSE	FALSE	FALSE	FALSE	FALSE	FALSE	FALSE	FALSE	FALSE	FALSE	FALSE	FALSE	FALSE	FALSE	FALSE	FALSE	FALSE	FALSE	TRUE	FALSE	TRUE	FALSE	FALSE	FALSE	FALSE	FALSE	FALSE	FALSE	FALSE	FALSE	FALSE	FALSE	FALSE	FALSE	FALSE	FALSE	FALSE	FALSE	FALSE	FALSE	FALSE	FALSE	FALSE	FALSE	FALSE	FALSE	FALSE	FALSE	FALSE	FALSE	TRUE	FALSE	FALSE	FALSE	FALSE	FALSE	FALSE
cardiac_neuro_cava_random:GNAI1|ENSG00000127955.17|EH38E2566397_fwd_tile1-1	CTTGTATTTTTATACCAGTTATAATAAAAAAGAAATGTTGCACAAACCTGTTTTCAGTAAGCTTCTGTTTCATTGGTTTAATGACTGCAGAAAAAATGGTGGGTTTTTTTTCTCCATTACTAGTAGGCTTGGGAGCAGCAAAGTTGGCATGACTAAAAGTAATAATGATCTGAGTCATTTTGCAAGTAAACTGTGAAATAACTTTGCATTTTAAAGACCTGGGTGGCTTTTTTCACCCTGTCGCCCCCAACATAAATCTTTCTCAGTTAA	element	test		GRCh38	chr7	80136329	80136599	+	EH38E2566397	-0.431929	1	-0.933151	TRUE	not_significant	FALSE	FALSE	FALSE	FALSE	FALSE	FALSE	FALSE	TRUE	TRUE	FALSE	FALSE	FALSE	FALSE	FALSE	FALSE	FALSE	FALSE	FALSE	FALSE	FALSE	FALSE	FALSE	FALSE	FALSE	FALSE	FALSE	FALSE	FALSE	FALSE	FALSE	FALSE	FALSE	FALSE	FALSE	FALSE	FALSE	FALSE	FALSE	FALSE	FALSE	FALSE	FALSE	FALSE	FALSE	TRUE	FALSE	FALSE	FALSE	FALSE	FALSE	TRUE	FALSE	FALSE	FALSE	TRUE	TRUE	TRUE	TRUE	FALSE	TRUE	TRUE	TRUE	FALSE	FALSE	TRUE	FALSE	TRUE	TRUE	FALSE	FALSE	TRUE	FALSE	TRUE	TRUE	FALSE	FALSE	FALSE	FALSE	TRUE	TRUE	FALSE	TRUE	FALSE	TRUE	FALSE	FALSE	TRUE	FALSE	FALSE	FALSE	FALSE	FALSE	FALSE	FALSE
cardiac_neuro_cava_random:GNAI1|ENSG00000127955.17|EH38E3782479_fwd_tile1-1	TTACATTAATAAGAAATACTGTGTTTTGATGAGGTTAGTGTATGTACTTCTCTTGTGAATTGAATGTGAGATAGATATGAAATAAGAGGATTAAGAAGTTTTTTTCTTGCAGTTTTTGCTCTCCTGGTGTGATACGTTGTTTCAGTGTATTTCTGTGTGACTCTTAGTTTGAGCCAGCCATCCACCATGTTTAAAGCAATTGAAAAATGAATCATCTGGTGGTGGTGTTTTGTCCTTTAATTAGGTGACTGTTAGGGATGGACTAGAATA	element	test		GRCh38	chr7	80136617	80136887	+	EH38E3782479	0.0344686	1	0.265191	TRUE	not_significant	FALSE	FALSE	FALSE	FALSE	FALSE	FALSE	FALSE	TRUE	FALSE	FALSE	FALSE	FALSE	FALSE	FALSE	FALSE	FALSE	FALSE	FALSE	FALSE	FALSE	FALSE	FALSE	FALSE	FALSE	FALSE	FALSE	FALSE	FALSE	FALSE	FALSE	FALSE	FALSE	FALSE	FALSE	FALSE	FALSE	FALSE	FALSE	FALSE	FALSE	FALSE	FALSE	FALSE	FALSE	TRUE	FALSE	FALSE	FALSE	FALSE	FALSE	FALSE	FALSE	FALSE	FALSE	TRUE	TRUE	TRUE	TRUE	FALSE	FALSE	FALSE	FALSE	FALSE	FALSE	TRUE	FALSE	TRUE	FALSE	FALSE	FALSE	TRUE	FALSE	FALSE	TRUE	FALSE	FALSE	FALSE	FALSE	FALSE	FALSE	FALSE	TRUE	FALSE	TRUE	FALSE	FALSE	FALSE	FALSE	FALSE	FALSE	FALSE	FALSE	FALSE	FALSE
cardiac_neuro_cava_random:GNAI1|ENSG00000127955.17|EH38E3782483_fwd_tile1-1	CTGCCTTGGAAAATTCTGTGTACAACAAATTCACACAGGAAGACCTGAGTGTATTTGAGTGTGTTTGTTGCAGATTTCTTGGTCACATGTTCTGGCATGCAGTTAACCAATGTATGACTCCCCAGAGTATGACACAGTGAAGTTCAGATCCCAGACTCCATTTGAGTCTTACGAACTAAGGTCAGCTCTACCTAATCTTTTAGTGCTCAGACTGGTTTCTGTCATAACTTGTTAGTGCCAATTAAAAGCCGTAACGGAAATAGGGCAAAA	element	test		GRCh38	chr7	80140462	80140732	+	EH38E3782483	0.065162	1	0.344053	TRUE	not_significant	FALSE	FALSE	FALSE	FALSE	FALSE	FALSE	FALSE	FALSE	FALSE	FALSE	FALSE	FALSE	FALSE	FALSE	FALSE	FALSE	FALSE	FALSE	FALSE	FALSE	FALSE	FALSE	FALSE	FALSE	FALSE	FALSE	FALSE	FALSE	FALSE	FALSE	FALSE	FALSE	FALSE	FALSE	FALSE	FALSE	FALSE	FALSE	FALSE	FALSE	FALSE	FALSE	FALSE	FALSE	FALSE	FALSE	FALSE	FALSE	FALSE	FALSE	FALSE	FALSE	FALSE	FALSE	FALSE	FALSE	FALSE	FALSE	FALSE	TRUE	FALSE	FALSE	FALSE	TRUE	FALSE	FALSE	FALSE	FALSE	FALSE	FALSE	TRUE	FALSE	FALSE	FALSE	FALSE	FALSE	FALSE	FALSE	FALSE	FALSE	TRUE	TRUE	FALSE	FALSE	FALSE	FALSE	FALSE	FALSE	FALSE	FALSE	FALSE	FALSE	FALSE	FALSE
cardiac_neuro_cava_random:GNAI1|ENSG00000127955.17|EH38E2566419_fwd_tile1-1	GGGAGGCATCTGAATTTCAAGTTCAGAGCTGTTAGTACATGGCCCTTCAGCTATTAAAGGGCACAAGCAAGAATATGAAGTTGACATGTTTATTTTTAATTTTTTCACTTTGTTCTCCTTTCACGGCCTCTTTTCAGTTTTTTAGTATACGCTATTTCCTTCAGTTTTCTAGAACTAAGGTGGCAGGTAGTATTAATCTCATGTTACAAAGCAGGAAATTGAGTTTTTGATAGATAAGGAATTTGCCCAAGACATACTGCTAGTACGTGG	element	test		GRCh38	chr7	80151904	80152174	+	EH38E2566419	0.0477769	1	0.299385	TRUE	not_significant	FALSE	FALSE	FALSE	FALSE	FALSE	FALSE	FALSE	FALSE	FALSE	FALSE	FALSE	FALSE	FALSE	FALSE	FALSE	FALSE	FALSE	FALSE	FALSE	FALSE	FALSE	FALSE	FALSE	FALSE	FALSE	FALSE	FALSE	FALSE	FALSE	FALSE	FALSE	FALSE	FALSE	FALSE	FALSE	FALSE	FALSE	FALSE	FALSE	FALSE	FALSE	FALSE	FALSE	FALSE	FALSE	FALSE	FALSE	FALSE	FALSE	FALSE	FALSE	FALSE	FALSE	FALSE	FALSE	FALSE	FALSE	TRUE	FALSE	FALSE	FALSE	FALSE	FALSE	FALSE	FALSE	FALSE	FALSE	FALSE	FALSE	FALSE	FALSE	FALSE	FALSE	FALSE	FALSE	FALSE	FALSE	FALSE	FALSE	FALSE	FALSE	FALSE	FALSE	FALSE	FALSE	FALSE	FALSE	FALSE	FALSE	FALSE	FALSE	FALSE	FALSE	FALSE
cardiac_neuro_cava_random:GNAI1|ENSG00000127955.17|EH38E3782505_fwd_tile1-1	ATGAACTTGAGAGCCAGCTTAATTCCCCCACAACCCTGTTGAAACACAACAAACCAAAACAGCTTGTTGACTTGGTTGGGATTACATCTTACTTAGTATATAGGTTGATTTGGTAAGAATTGAGTAAGAAGATGTAAAATCTTAATAAGTGTTGACTAATTTTCTGTGGTTTGCTTCATATTTGGCAGTTACCAGATTTTCAAAACAGATTAAAGACTGGTTATTTAAAATGAGAAGAAATAAAATTGTTTTCAAGGCTTGCATAGAGCA	element	test		GRCh38	chr7	80193184	80193454	+	EH38E3782505	-0.266485	1	-0.508066	TRUE	not_significant	FALSE	FALSE	FALSE	FALSE	FALSE	FALSE	FALSE	FALSE	FALSE	FALSE	FALSE	FALSE	FALSE	FALSE	FALSE	FALSE	FALSE	FALSE	FALSE	FALSE	FALSE	FALSE	FALSE	FALSE	FALSE	FALSE	FALSE	FALSE	FALSE	FALSE	FALSE	FALSE	FALSE	FALSE	FALSE	FALSE	FALSE	FALSE	FALSE	FALSE	FALSE	FALSE	FALSE	FALSE	FALSE	FALSE	FALSE	FALSE	FALSE	FALSE	FALSE	FALSE	FALSE	FALSE	FALSE	FALSE	FALSE	FALSE	FALSE	FALSE	FALSE	FALSE	FALSE	FALSE	FALSE	FALSE	FALSE	FALSE	FALSE	FALSE	FALSE	FALSE	FALSE	FALSE	FALSE	FALSE	FALSE	FALSE	FALSE	FALSE	FALSE	FALSE	FALSE	FALSE	FALSE	FALSE	FALSE	FALSE	FALSE	FALSE	FALSE	FALSE	FALSE	FALSE
cardiac_neuro_cava_random:GNAI1|ENSG00000127955.17|EH38E2566458_fwd_tile1-1	TCATAATATGAGATAAATTTCTATTTCATTTCTATAGTAGTATAAATGCGTTATGCATTTGGGAATGCAACATCCAGTTTATGAGTTTGATATCCATATATGGTTAGCTAGCTTTGTACCAGTTAGTTTTGGTGACAGTGGTATTAGATGCTAGTCTAAGGCATAAATCATCACTTCTCAGCATGTCCAACATCTCCTTCCACCCCACCCTTCAGAATCCCTAAGAAAACTCAAATTCATTTCCTATGTGATGTTGGTTTAAACTCTTAT	element	test		GRCh38	chr7	80207957	80208227	+	EH38E2566458	-0.0225234	1	0.118758	TRUE	not_significant	FALSE	FALSE	FALSE	FALSE	FALSE	FALSE	FALSE	FALSE	FALSE	FALSE	FALSE	FALSE	FALSE	FALSE	FALSE	FALSE	FALSE	FALSE	FALSE	FALSE	FALSE	FALSE	FALSE	FALSE	FALSE	FALSE	FALSE	FALSE	FALSE	FALSE	FALSE	FALSE	FALSE	FALSE	FALSE	FALSE	FALSE	FALSE	FALSE	FALSE	FALSE	FALSE	FALSE	FALSE	FALSE	FALSE	FALSE	FALSE	FALSE	FALSE	FALSE	FALSE	FALSE	FALSE	FALSE	FALSE	FALSE	FALSE	FALSE	FALSE	FALSE	FALSE	FALSE	FALSE	FALSE	FALSE	FALSE	FALSE	FALSE	FALSE	FALSE	FALSE	FALSE	FALSE	FALSE	FALSE	FALSE	FALSE	FALSE	FALSE	FALSE	FALSE	FALSE	FALSE	FALSE	FALSE	FALSE	FALSE	FALSE	FALSE	FALSE	FALSE	FALSE	FALSE
cardiac_neuro_cava_random:GNAI1|ENSG00000127955.17|EH38E3782509_fwd_tile1-1	ATTTGTTAGAGTAGCACCTCATTCTCTGCACTAAAGTTGTATCATCAGTATTCACCAGAAAAGCAGATCCAGTAGGTTATGTTTATTTCAAGGAATTGGTTTATGGGATTATGAAGGCTAACAAGTCCGAAGTTTGTAGGGTAGGCTGGCAAGCTTGGACATGAATTGTCATAACATTGTGGAGGAAGAATTACATTTTCTTCTGGGAAACCTCAGTTTTTGCCAGTTTTAGCCTGTAGAGTGATTGAGGGCTGTTGTATTATTAAGGAT	element	test		GRCh38	chr7	80209191	80209461	+	EH38E3782509	-0.0714354	1	-0.0069138	TRUE	not_significant	FALSE	FALSE	FALSE	FALSE	FALSE	FALSE	FALSE	FALSE	FALSE	FALSE	FALSE	FALSE	FALSE	FALSE	FALSE	FALSE	FALSE	FALSE	FALSE	FALSE	FALSE	FALSE	FALSE	FALSE	FALSE	FALSE	FALSE	FALSE	FALSE	FALSE	FALSE	FALSE	FALSE	FALSE	FALSE	FALSE	FALSE	FALSE	FALSE	FALSE	FALSE	FALSE	FALSE	FALSE	FALSE	FALSE	FALSE	FALSE	FALSE	FALSE	FALSE	FALSE	FALSE	FALSE	FALSE	FALSE	FALSE	FALSE	FALSE	FALSE	FALSE	FALSE	FALSE	FALSE	FALSE	FALSE	FALSE	FALSE	FALSE	FALSE	FALSE	FALSE	FALSE	FALSE	FALSE	FALSE	FALSE	FALSE	FALSE	FALSE	FALSE	FALSE	FALSE	FALSE	FALSE	FALSE	FALSE	FALSE	FALSE	FALSE	FALSE	FALSE	FALSE	FALSE
cardiac_neuro_cava_random:GNAI1|ENSG00000127955.17|EH38E2566471_fwd_tile1-1	CTTTTAAGTTTTGCAGTTCATGGTAAAATGCATTTTCAAACCAAATGAGTACTTATATATGGATCTCTGTAGACTAGAGTCTTGCAGCAACACAGAATGTAATATAAGGCAAATGCATCTGGGACTTGACCAAAGTTGTTCTGTTTTGTTTTTTTAACTGAAAGTAACAGAAGGACCTTTCTTAAATGTGACAGATGGTCCTGCAGTGTGAAACTGAAGGACAGTGTTAAAGCTGGGCTCTAGTATATTGATGATTTCTGCATAAGTGTA	element	test		GRCh38	chr7	80217486	80217756	+	EH38E2566471	0.200733	1	0.692383	TRUE	not_significant	FALSE	FALSE	FALSE	FALSE	FALSE	FALSE	FALSE	TRUE	FALSE	FALSE	FALSE	FALSE	FALSE	FALSE	FALSE	FALSE	FALSE	FALSE	FALSE	FALSE	FALSE	FALSE	FALSE	FALSE	FALSE	FALSE	FALSE	FALSE	FALSE	FALSE	FALSE	FALSE	FALSE	FALSE	FALSE	FALSE	FALSE	FALSE	FALSE	FALSE	FALSE	TRUE	FALSE	FALSE	FALSE	FALSE	FALSE	FALSE	FALSE	FALSE	FALSE	FALSE	FALSE	FALSE	FALSE	TRUE	FALSE	FALSE	FALSE	FALSE	FALSE	FALSE	FALSE	FALSE	FALSE	FALSE	FALSE	FALSE	FALSE	FALSE	FALSE	FALSE	FALSE	FALSE	FALSE	FALSE	FALSE	FALSE	FALSE	FALSE	FALSE	FALSE	FALSE	TRUE	FALSE	FALSE	FALSE	TRUE	FALSE	FALSE	FALSE	FALSE	FALSE	FALSE
cardiac_neuro_cava_random:GNAI1|ENSG00000127955.17|EH38E2566473_fwd_tile1-1	CATTGCCTCAAAGGTGATGTCATCTTAATTTTTATTCACTTTAAATAACTACATTTTTGTTTATAACTAAGTTTGGAGGGATCCTAAGAGCATTTTTGTGGGTAAAAAAAAAACCTGTGGACATAATGAATTTTGAGACATTGATTGGTGAGGCTTTTATTTCCCTTGAGGAGTCTCTTGTACCTAGCATACATGATAGCTCCTTGTTGGGAAGATAACAAGAAGGATCTTTGAATACTCTATTGCTGATATAATGCAAGATTTAAATTT	element	test		GRCh38	chr7	80218339	80218609	+	EH38E2566473	0.00256297	1	0.183214	TRUE	not_significant	FALSE	FALSE	FALSE	FALSE	FALSE	FALSE	FALSE	FALSE	FALSE	FALSE	FALSE	FALSE	FALSE	FALSE	FALSE	FALSE	FALSE	FALSE	FALSE	FALSE	FALSE	FALSE	FALSE	FALSE	FALSE	FALSE	FALSE	FALSE	FALSE	FALSE	FALSE	FALSE	FALSE	FALSE	FALSE	FALSE	FALSE	FALSE	FALSE	FALSE	FALSE	FALSE	FALSE	FALSE	FALSE	FALSE	FALSE	FALSE	FALSE	FALSE	FALSE	FALSE	FALSE	FALSE	FALSE	FALSE	FALSE	FALSE	FALSE	FALSE	FALSE	FALSE	FALSE	FALSE	FALSE	FALSE	FALSE	FALSE	FALSE	FALSE	FALSE	FALSE	FALSE	FALSE	FALSE	FALSE	FALSE	FALSE	FALSE	FALSE	FALSE	FALSE	FALSE	FALSE	FALSE	FALSE	FALSE	FALSE	FALSE	FALSE	FALSE	FALSE	FALSE	FALSE
cardiac_neuro_cava_random:GNAI1|ENSG00000127955.17|EH38E2566476_fwd_tile1-1	CAATGTGGGAAGTGTTCATTTGTGTCTGTCAATGTTATTTTTATTAGCACTTTTAAAATGGTGTGTAAAATGTATTGGCACTTTTAAATTTGGCACTTTTAAATTTGTTTGTGATACCTCTTTTAGACTCCTCTGGCATCTGTTCTTCAGGGTGCCCTTCTGGGAACTACATGATTCTGATAGAGCTGCCAATCGCATTTCTTACTTCTCCGTCTCTAGGCTTAGACCTGACCAATCCGAGTCCTCCAGCATTGGACGAGTGAGCCAATC	element	test		GRCh38	chr7	80220270	80220540	+	EH38E2566476	-0.385025	1	-0.812638	TRUE	not_significant	FALSE	FALSE	FALSE	FALSE	FALSE	FALSE	FALSE	TRUE	FALSE	FALSE	FALSE	FALSE	FALSE	FALSE	FALSE	FALSE	FALSE	FALSE	FALSE	FALSE	FALSE	FALSE	FALSE	FALSE	FALSE	FALSE	FALSE	FALSE	FALSE	FALSE	FALSE	FALSE	FALSE	FALSE	FALSE	FALSE	FALSE	FALSE	FALSE	FALSE	FALSE	TRUE	FALSE	FALSE	FALSE	FALSE	FALSE	FALSE	FALSE	FALSE	FALSE	FALSE	FALSE	FALSE	FALSE	FALSE	FALSE	FALSE	FALSE	FALSE	FALSE	FALSE	FALSE	FALSE	FALSE	FALSE	FALSE	FALSE	FALSE	FALSE	FALSE	FALSE	FALSE	FALSE	FALSE	FALSE	FALSE	FALSE	FALSE	FALSE	FALSE	FALSE	FALSE	FALSE	FALSE	FALSE	FALSE	FALSE	FALSE	FALSE	FALSE	FALSE	FALSE	FALSE
cardiac_neuro_cava_random:GNAI1|ENSG00000127955.17|EH38E2566483_fwd_tile1-1	ACAAGAGGCTGTACTCTGGAGCCAGGGTTTCAGGGAGAGGAGAGACTTAGTAAAACTGCTGGAAGAGGTGGGTGGTTTTCATCCACAGGAAGGCTTTTTCAGGAGGAAGCTATCCAGTGTTTAAGGATATGGTAATAAATGTCTGTGGTTGTTTGCAGAGAACAGCTAAGAAAGAGTTGGTATTTTGGTCCTTCCTCTCAGAAAGCCTCTTGGATTCTTATCCAAATGAGTCTTCACCCGCCTAGAGTTTTGTGAGCCAGGGAGTTAAGG	element	test		GRCh38	chr7	80230359	80230629	+	EH38E2566483	0.120008	1	0.484972	TRUE	not_significant	FALSE	FALSE	FALSE	FALSE	FALSE	FALSE	FALSE	TRUE	FALSE	FALSE	FALSE	FALSE	FALSE	FALSE	FALSE	FALSE	FALSE	FALSE	FALSE	FALSE	FALSE	FALSE	FALSE	FALSE	FALSE	FALSE	FALSE	FALSE	FALSE	FALSE	FALSE	FALSE	FALSE	FALSE	FALSE	FALSE	FALSE	FALSE	FALSE	FALSE	FALSE	FALSE	TRUE	FALSE	FALSE	FALSE	FALSE	FALSE	FALSE	FALSE	FALSE	FALSE	FALSE	FALSE	FALSE	FALSE	FALSE	FALSE	FALSE	FALSE	FALSE	FALSE	FALSE	FALSE	FALSE	FALSE	FALSE	FALSE	FALSE	FALSE	FALSE	FALSE	FALSE	FALSE	FALSE	FALSE	FALSE	FALSE	FALSE	FALSE	FALSE	TRUE	FALSE	FALSE	FALSE	FALSE	FALSE	FALSE	FALSE	FALSE	FALSE	FALSE	FALSE	FALSE
cardiac_neuro_cava_random:GNAI1|ENSG00000127955.17|EH38E3782520_fwd_tile1-1	TCTGGGGTCAAGAATTTGCATCTCTCCCAAGTTACCAGGCAATGCTGCTGATGTTTCAGGGATGACACTGAGAACAACTGGGCTAGATGATGCTGTGCCAAAGCAGATAATTAACAGAAAGTGCCTAGAAGTTGCTGCAATACCTCTGCCAAAACCCACAATTTGCCTCCTGTTGCCTAAGAACAATATTATGCCCTCTACTTCTTTTCTTTCTTCCAAATCTCAAGCAGGTGTTTCTGATTAGTGGAACCCAAACTGGAAACTCCTGGT	element	test		GRCh38	chr7	80241132	80241402	+	EH38E3782520	-0.354704	1	-0.734731	TRUE	not_significant	FALSE	FALSE	FALSE	FALSE	FALSE	FALSE	FALSE	FALSE	FALSE	FALSE	FALSE	FALSE	FALSE	FALSE	FALSE	FALSE	FALSE	FALSE	FALSE	FALSE	FALSE	FALSE	FALSE	FALSE	FALSE	FALSE	FALSE	FALSE	FALSE	FALSE	FALSE	FALSE	FALSE	FALSE	FALSE	FALSE	FALSE	FALSE	FALSE	FALSE	FALSE	FALSE	FALSE	FALSE	FALSE	FALSE	FALSE	FALSE	FALSE	FALSE	FALSE	FALSE	FALSE	FALSE	FALSE	FALSE	FALSE	FALSE	FALSE	FALSE	FALSE	FALSE	FALSE	FALSE	FALSE	FALSE	FALSE	FALSE	FALSE	FALSE	FALSE	FALSE	FALSE	FALSE	FALSE	FALSE	FALSE	FALSE	FALSE	FALSE	FALSE	FALSE	FALSE	FALSE	FALSE	FALSE	FALSE	FALSE	FALSE	FALSE	FALSE	FALSE	FALSE	FALSE
cardiac_neuro_cava_random:GNAI1|ENSG00000127955.17|EH38E3782521_fwd_tile1-1	CAATCAAGGCCAAAAAGAAATCTTACCAATGAAGAAAGGCATTACACTTTTGACAATGCACCCAAATGTAGAAAAGACCTGGACATCTGAAAACTATTATATGTATAAGTGATCAGTAGACAGAACAGGAACTGGAAGCAAAAACAGATTGCAAGAAGGGCCAAAAATCTGTGTTAGGGAAAAAGTATGCACAGAATAAGGCATACTTCAAGTGAGAGTACAAGAGAGAAAAGAAAACTGAAATCTGATCTGAATATACAGAGGTCTCAC	element	test		GRCh38	chr7	80241732	80242002	+	EH38E3782521	-0.336646	1	-0.688334	TRUE	not_significant	FALSE	FALSE	FALSE	FALSE	FALSE	FALSE	FALSE	FALSE	FALSE	FALSE	FALSE	FALSE	FALSE	FALSE	FALSE	FALSE	FALSE	FALSE	FALSE	FALSE	FALSE	FALSE	FALSE	FALSE	FALSE	FALSE	FALSE	FALSE	FALSE	FALSE	FALSE	FALSE	FALSE	FALSE	FALSE	FALSE	FALSE	FALSE	FALSE	FALSE	FALSE	FALSE	FALSE	FALSE	FALSE	FALSE	FALSE	FALSE	FALSE	FALSE	FALSE	FALSE	FALSE	FALSE	FALSE	FALSE	FALSE	FALSE	FALSE	FALSE	FALSE	FALSE	FALSE	FALSE	FALSE	FALSE	FALSE	FALSE	FALSE	FALSE	FALSE	FALSE	FALSE	TRUE	FALSE	FALSE	FALSE	FALSE	FALSE	FALSE	FALSE	FALSE	FALSE	FALSE	FALSE	FALSE	FALSE	FALSE	FALSE	FALSE	FALSE	FALSE	FALSE	FALSE
cardiac_neuro_cava_random:GNAI1|ENSG00000127955.17|EH38E3782526_fwd_tile1-1	ATATGTTGAGTTTAATAAGATTGTGAGATTATGCTGAATTGTCTAGCTTCACCCATTGTACTCATATGAGACCTTCAAAGTAGAAGAGGAAGGAAGAAGAGCAAGTTCGAGAGATTCAGGTCATGAGTAAGGTTCTGTGTGCTGTTGCTGACTTGAAGATGAAAAGGGCTGCCTGGAAATCAAAAGAAGGAATAAATTCTGGCAACAATCAGTTATCTTGGTAGAGGACCCTTAGCCTCAGTGGAGACCTGCAGACCCGTCCAGCACTTT	element	test		GRCh38	chr7	80256126	80256396	+	EH38E3782526	-0.0299248	1	0.0997416	TRUE	not_significant	FALSE	FALSE	FALSE	FALSE	FALSE	FALSE	FALSE	FALSE	FALSE	FALSE	FALSE	FALSE	FALSE	FALSE	FALSE	FALSE	FALSE	FALSE	FALSE	FALSE	FALSE	FALSE	FALSE	FALSE	FALSE	FALSE	FALSE	FALSE	FALSE	FALSE	FALSE	FALSE	FALSE	FALSE	FALSE	FALSE	FALSE	FALSE	FALSE	FALSE	FALSE	FALSE	FALSE	FALSE	FALSE	FALSE	FALSE	FALSE	FALSE	FALSE	FALSE	FALSE	FALSE	FALSE	FALSE	FALSE	FALSE	FALSE	FALSE	FALSE	FALSE	FALSE	FALSE	FALSE	TRUE	FALSE	FALSE	FALSE	FALSE	FALSE	FALSE	FALSE	FALSE	FALSE	FALSE	FALSE	FALSE	FALSE	FALSE	FALSE	FALSE	FALSE	FALSE	FALSE	FALSE	FALSE	FALSE	FALSE	FALSE	FALSE	FALSE	FALSE	FALSE	FALSE
cardiac_neuro_cava_random:ADAM22|ENSG00000008277.15|EH38E3784518_fwd_tile1-1	GTGTTGGATCCCTTTCTCCTGTTTCTGCAAGTGTCCTGAAAAAGACTGAACAAAAGGAAAAAGTGGAATTGCAACATATTTCTCAGAAAGATTGCCAGGAAGATGATACAACAGTGAAGGAGCAGAATTTCCTGTATAAAGAGACCCAGGAAACTGAAAAAAAGCTCCTGTTTATTTCAGAGCCCATCCCCCACCCTTCAAATGAATTGAGAGGGCTTAATGAGAAAATGAGTAATAAATGTTCCATGTTAAGTACAGCTGAAGATGACA	element	test		GRCh38	chr7	87907198	87907468	+	EH38E3784518	-0.255601	1	-0.4801	TRUE	not_significant	FALSE	FALSE	FALSE	FALSE	FALSE	FALSE	FALSE	FALSE	TRUE	FALSE	FALSE	FALSE	FALSE	FALSE	FALSE	FALSE	FALSE	FALSE	FALSE	FALSE	FALSE	FALSE	FALSE	FALSE	FALSE	FALSE	FALSE	FALSE	FALSE	FALSE	FALSE	FALSE	FALSE	FALSE	FALSE	FALSE	FALSE	FALSE	FALSE	FALSE	FALSE	FALSE	FALSE	FALSE	FALSE	FALSE	FALSE	TRUE	FALSE	FALSE	FALSE	FALSE	FALSE	FALSE	FALSE	FALSE	TRUE	FALSE	FALSE	TRUE	FALSE	FALSE	FALSE	FALSE	FALSE	FALSE	FALSE	FALSE	FALSE	FALSE	FALSE	FALSE	FALSE	TRUE	FALSE	FALSE	FALSE	FALSE	FALSE	TRUE	FALSE	FALSE	FALSE	FALSE	FALSE	FALSE	FALSE	FALSE	FALSE	FALSE	FALSE	FALSE	FALSE	FALSE
cardiac_neuro_cava_random:ADAM22|ENSG00000008277.15|EH38E2569697_fwd_tile1-1	GCTATTTTTATTGGACATGTATTATCACAAAGGTCTTTAATCCATTTTTATGGCTTTCAAGATAAGGAGGGCATTTCTTAGGTTGGTTTAGAATATTGCTTTTCAACTGTTGGCTATACCTTAGAATGACATTGATGGCTCTTTAAAAAATGTTGATGCCTGGGATCCACTGCAGACCAAGTGTATCAGAATCGCTGAATTTGAGGCATAGGCACTAGTATTTTTTAAAAAGTTTCCCAAGGTAGTCTGGGTGTGGTGGCTCATGCTTGT	element	test		GRCh38	chr7	87968146	87968416	+	EH38E2569697	0.0969533	1	0.425737	TRUE	not_significant	FALSE	FALSE	FALSE	FALSE	FALSE	FALSE	FALSE	FALSE	FALSE	FALSE	FALSE	FALSE	FALSE	FALSE	FALSE	FALSE	FALSE	FALSE	FALSE	FALSE	FALSE	FALSE	FALSE	FALSE	FALSE	FALSE	FALSE	FALSE	FALSE	FALSE	FALSE	FALSE	FALSE	FALSE	FALSE	FALSE	FALSE	FALSE	FALSE	FALSE	FALSE	FALSE	FALSE	FALSE	FALSE	FALSE	FALSE	FALSE	FALSE	FALSE	FALSE	FALSE	FALSE	FALSE	FALSE	FALSE	FALSE	FALSE	FALSE	FALSE	FALSE	FALSE	FALSE	FALSE	FALSE	FALSE	FALSE	TRUE	FALSE	FALSE	FALSE	FALSE	FALSE	FALSE	FALSE	FALSE	FALSE	FALSE	FALSE	FALSE	FALSE	FALSE	TRUE	FALSE	FALSE	FALSE	FALSE	FALSE	FALSE	FALSE	FALSE	FALSE	FALSE	FALSE
cardiac_neuro_cava_random:ADAM22|ENSG00000008277.15|EH38E2569704_fwd_tile1-1	TCAGCTTCTTGTCTTCTTATTTCAATAACAACGAAATGGTTTTTCTCACTGTATGATCCTTATAGCAGTCTTCTTTTCCCCCAGTTTTACAGTAAGTGGTGGGAGGACAACTAGGAACTGAAGCATGACAGATGTCAGCAGATGGGGTTGCCCATGAAGAATGGGAGGTGGTGTGGGGATAGGGAAGAGGGAGAGAGAGAGAGAAGCAGAAGCAGGGTTAGACAAGGAACACCCAAATTCTGTTTAAAAGAGAACATTCAGTCTTGCCTT	element	test		GRCh38	chr7	87981364	87981634	+	EH38E2569704	0.0904695	1	0.409077	TRUE	not_significant	FALSE	FALSE	FALSE	FALSE	FALSE	FALSE	FALSE	TRUE	FALSE	FALSE	FALSE	FALSE	FALSE	FALSE	FALSE	FALSE	FALSE	FALSE	FALSE	FALSE	FALSE	FALSE	FALSE	FALSE	FALSE	FALSE	FALSE	FALSE	FALSE	FALSE	FALSE	FALSE	FALSE	FALSE	FALSE	FALSE	FALSE	FALSE	FALSE	FALSE	FALSE	TRUE	FALSE	FALSE	FALSE	FALSE	FALSE	FALSE	FALSE	FALSE	FALSE	FALSE	FALSE	FALSE	FALSE	FALSE	FALSE	FALSE	FALSE	FALSE	FALSE	FALSE	FALSE	FALSE	FALSE	FALSE	FALSE	FALSE	FALSE	FALSE	FALSE	FALSE	FALSE	FALSE	FALSE	FALSE	FALSE	FALSE	FALSE	FALSE	FALSE	FALSE	FALSE	FALSE	FALSE	FALSE	FALSE	FALSE	FALSE	FALSE	FALSE	FALSE	FALSE	FALSE
cardiac_neuro_cava_random:ADAM22|ENSG00000008277.15|EH38E3784537_fwd_tile1-1	AAAACCCCCAAAGCTCTGAAAGCAGTAACATTTTGTAAACTTGGAGCTCCTCATTTGGCAATAAAAGCCTCACTTAATACGCATGAATTAGTTTTGTATTGCTGCTGTTAACTTTAGCTGCTTAAACCAATACACATTTATTATCTCATAGTTTCCATGGGTCAGAAGTCTGGGTACAGTGAAGCTCAGGTGGATTCTCTGCATAGAGTCTCACAGGCCTAAGTCATCTGGTCTACGCTTCTTTGTAGAGGCTCTGGAGAAGAATCTACT	element	test		GRCh38	chr7	87997254	87997524	+	EH38E3784537	-0.639076	1	-1.46538	TRUE	not_significant	FALSE	FALSE	FALSE	FALSE	FALSE	FALSE	FALSE	FALSE	FALSE	FALSE	FALSE	FALSE	FALSE	FALSE	FALSE	FALSE	FALSE	FALSE	FALSE	FALSE	FALSE	FALSE	FALSE	FALSE	FALSE	FALSE	FALSE	FALSE	FALSE	FALSE	FALSE	FALSE	FALSE	FALSE	FALSE	FALSE	FALSE	FALSE	FALSE	FALSE	FALSE	FALSE	FALSE	FALSE	FALSE	FALSE	FALSE	FALSE	FALSE	FALSE	FALSE	FALSE	FALSE	FALSE	FALSE	FALSE	FALSE	FALSE	FALSE	FALSE	FALSE	FALSE	FALSE	FALSE	FALSE	FALSE	FALSE	FALSE	FALSE	FALSE	FALSE	FALSE	FALSE	TRUE	FALSE	FALSE	FALSE	FALSE	FALSE	FALSE	FALSE	FALSE	FALSE	FALSE	FALSE	FALSE	FALSE	FALSE	TRUE	FALSE	FALSE	FALSE	FALSE	FALSE
cardiac_neuro_cava_random:ADAM22|ENSG00000008277.15|EH38E2569709_fwd_tile1-1	CAACATAGCTGTGTGTGGGTGTATGTGTCATTTAATCCTTATGATCTATGTGGGGTGTTATTTTCCCCATTTTACATGTGCTGGAATCAAGAATCAGGGAGACTCATTTGCCAAGGGTCACATGGCTAGTTAGCATGTGGAACTGGAATTTGAACTTTGTTCTGACTTTAAAAATCTGCTTTCTCTATTCATCGAAGAATGGTGGCAGATCTGGGATTTCAACTCTAATCTTCTGTGTCACCCTAAAAACACCCAGATAGTTGTTTTTAA	element	test		GRCh38	chr7	87999320	87999590	+	EH38E2569709	0.00850699	1	0.198487	TRUE	not_significant	FALSE	FALSE	FALSE	FALSE	FALSE	FALSE	FALSE	FALSE	FALSE	FALSE	FALSE	FALSE	FALSE	FALSE	FALSE	FALSE	FALSE	FALSE	FALSE	FALSE	FALSE	FALSE	FALSE	FALSE	FALSE	FALSE	FALSE	FALSE	FALSE	FALSE	FALSE	FALSE	FALSE	FALSE	FALSE	FALSE	FALSE	FALSE	FALSE	FALSE	FALSE	FALSE	FALSE	FALSE	FALSE	FALSE	FALSE	FALSE	FALSE	FALSE	FALSE	FALSE	FALSE	FALSE	FALSE	FALSE	FALSE	FALSE	FALSE	FALSE	FALSE	FALSE	FALSE	FALSE	FALSE	FALSE	FALSE	TRUE	FALSE	FALSE	FALSE	FALSE	FALSE	FALSE	FALSE	FALSE	FALSE	FALSE	FALSE	FALSE	FALSE	FALSE	TRUE	FALSE	FALSE	FALSE	FALSE	FALSE	FALSE	FALSE	FALSE	FALSE	FALSE	FALSE
cardiac_neuro_cava_random:ADAM22|ENSG00000008277.15|EH38E2569711_fwd_tile1-1	CTATAACATGTTTATAGGAAAGTAAAACTTAAGATTGAGTAGGGATATAAAAGACCCAGGCTTGAGTTGCAGCTCTGTAATTTACTAGTTACATAACCATGGCCATGCTGTGTCATCTCTCTGGAGGTCAGGGTTTTTTTTTACTTTAAAATGGCAAATGTTCTTGTTCTGCTTGACCTGGCAGAGTTGTTGCAAAAGCCTAATGTTATAAACTTTGCCAAGTAGTCAAATATGATGCATATCATTTGGGAATCTTTCAGTTGCAAATAA	element	test		GRCh38	chr7	88001834	88002104	+	EH38E2569711	-0.0722072	1	-0.00889685	TRUE	not_significant	FALSE	FALSE	FALSE	FALSE	FALSE	FALSE	FALSE	FALSE	FALSE	FALSE	FALSE	FALSE	FALSE	FALSE	FALSE	FALSE	FALSE	FALSE	FALSE	FALSE	FALSE	FALSE	FALSE	FALSE	FALSE	FALSE	FALSE	FALSE	FALSE	FALSE	FALSE	FALSE	FALSE	FALSE	FALSE	FALSE	FALSE	FALSE	FALSE	FALSE	FALSE	FALSE	FALSE	FALSE	FALSE	FALSE	FALSE	FALSE	FALSE	FALSE	FALSE	FALSE	FALSE	FALSE	TRUE	FALSE	FALSE	FALSE	FALSE	FALSE	FALSE	FALSE	FALSE	FALSE	FALSE	FALSE	FALSE	FALSE	FALSE	FALSE	FALSE	FALSE	FALSE	FALSE	FALSE	FALSE	FALSE	FALSE	FALSE	FALSE	FALSE	FALSE	FALSE	FALSE	FALSE	FALSE	FALSE	FALSE	FALSE	FALSE	FALSE	FALSE	FALSE	FALSE
cardiac_neuro_cava_random:ADAM22|ENSG00000008277.15|EH38E3784542_fwd_tile1-1	GAGAGCCAGGAAATAAATACTTTGTCTTCACTAATTTTTCTCCTCTTATCTTCTGTCCTGCCTTCCATCATCCAGTCTTACCAGAAACCAGAAGGCAGGGAACTCTTTGCTATGAACCATAAAGGTCAGCCTCTTGGGGCACAGGGCAGTGTGGCAAGTGAATCACAAGGAAATGGAAATTCCTAGCATAAAAGAAGTATGTGAGGCTCTTTCCTACCTTGGCACCTAGTTCTCCTCTGCAAAAGCAACCATTTCACCAGAGCCTTCCAG	element	test		GRCh38	chr7	88021030	88021300	+	EH38E3784542	0.0789041	1	0.379362	TRUE	not_significant	FALSE	FALSE	FALSE	FALSE	FALSE	FALSE	FALSE	FALSE	FALSE	FALSE	FALSE	FALSE	FALSE	FALSE	FALSE	FALSE	FALSE	FALSE	FALSE	FALSE	FALSE	FALSE	FALSE	FALSE	FALSE	FALSE	FALSE	FALSE	FALSE	FALSE	FALSE	FALSE	FALSE	FALSE	FALSE	FALSE	FALSE	FALSE	FALSE	FALSE	FALSE	FALSE	FALSE	FALSE	FALSE	FALSE	FALSE	FALSE	FALSE	FALSE	FALSE	FALSE	FALSE	FALSE	FALSE	FALSE	TRUE	FALSE	FALSE	FALSE	FALSE	FALSE	FALSE	FALSE	FALSE	FALSE	TRUE	FALSE	FALSE	FALSE	FALSE	FALSE	FALSE	FALSE	FALSE	FALSE	FALSE	FALSE	FALSE	FALSE	FALSE	TRUE	FALSE	FALSE	FALSE	FALSE	FALSE	FALSE	FALSE	FALSE	FALSE	FALSE	FALSE	FALSE
cardiac_neuro_cava_random:ADAM22|ENSG00000008277.15|EH38E3784543_fwd_tile1-1	CTGAGACAGAGTCTTGCTCTGTTGCCCAGAGGCATTATCTTGGCTCACTGCAACCCTACCTCCCAGGTTCAAGTGATTCTCCTGCCTTGGCCTTCTGAGTAGCTGGGGTTACAGGCATGTGCCACCACATCCGGCTAATTTTGTATTTTTAGTAGAAGCAGGGTTTCACCATGTTGGCTGGCCTCGAACTCCTGACCTCAAGTGATCTGCCTGCCACAGCTTCCCAAAGTGGTGGGATTACAGGCATGAGCCACTGTGTCCAGCCTTTTT	element	test		GRCh38	chr7	88027819	88028089	+	EH38E3784543	0.0754831	1	0.370572	TRUE	not_significant	FALSE	FALSE	FALSE	FALSE	FALSE	FALSE	FALSE	FALSE	FALSE	FALSE	FALSE	FALSE	FALSE	FALSE	FALSE	FALSE	FALSE	FALSE	FALSE	FALSE	FALSE	FALSE	FALSE	FALSE	FALSE	FALSE	FALSE	FALSE	FALSE	FALSE	FALSE	FALSE	FALSE	FALSE	FALSE	FALSE	FALSE	FALSE	FALSE	FALSE	FALSE	FALSE	FALSE	FALSE	FALSE	FALSE	FALSE	FALSE	FALSE	FALSE	FALSE	FALSE	FALSE	FALSE	FALSE	FALSE	FALSE	FALSE	FALSE	FALSE	FALSE	FALSE	FALSE	FALSE	FALSE	FALSE	FALSE	FALSE	FALSE	FALSE	FALSE	FALSE	FALSE	FALSE	FALSE	FALSE	FALSE	FALSE	FALSE	FALSE	FALSE	FALSE	FALSE	FALSE	FALSE	FALSE	FALSE	FALSE	FALSE	FALSE	FALSE	FALSE	FALSE	FALSE
cardiac_neuro_cava_random:ADAM22|ENSG00000008277.15|EH38E2569728_fwd_tile1-1	TTGATTGTTTATTTAGTAGGCCATAAGAAAGATTCAAGTTTACTTCCATTTTGCAGAGGGTTTGAAAATTTATAAATTTTCCAAATATGGTGTGTTAGCTAGAGCATCTTGTAGGGAGGAAAAATGTGAGAAGTGAACTTTGGTTTCATTTTCAAATTGGTGGATTATGTTGATCTGGTATATAGCTGGTATGAAACTAAATACTGACACTTAAAGACTTAACTGTTTTGTTTGCCTGTTTAATTTGGAGCTGCTTATAGCTATTGAGAT	element	test		GRCh38	chr7	88042206	88042476	+	EH38E2569728	0.140608	1	0.5379	TRUE	not_significant	FALSE	FALSE	FALSE	FALSE	FALSE	FALSE	FALSE	FALSE	FALSE	FALSE	FALSE	FALSE	FALSE	FALSE	FALSE	FALSE	FALSE	FALSE	FALSE	FALSE	FALSE	FALSE	FALSE	FALSE	FALSE	FALSE	FALSE	FALSE	FALSE	FALSE	FALSE	FALSE	FALSE	FALSE	FALSE	FALSE	FALSE	FALSE	FALSE	FALSE	FALSE	FALSE	FALSE	FALSE	FALSE	FALSE	FALSE	FALSE	FALSE	FALSE	FALSE	FALSE	FALSE	FALSE	FALSE	FALSE	FALSE	TRUE	FALSE	FALSE	FALSE	FALSE	FALSE	FALSE	FALSE	FALSE	FALSE	FALSE	FALSE	FALSE	FALSE	FALSE	FALSE	FALSE	FALSE	FALSE	FALSE	FALSE	FALSE	FALSE	FALSE	FALSE	FALSE	FALSE	FALSE	FALSE	FALSE	FALSE	FALSE	FALSE	FALSE	FALSE	FALSE	FALSE
cardiac_neuro_cava_random:ADAM22|ENSG00000008277.15|EH38E2569740_fwd_tile1-1	GGAGATTGGAGGTTCACTCTCTGGGCAAAGTGATCAATCCATGGTAAAGAATCTGTGGATGTTGACATTTAGGATCCTTCTAATGAAATTTCTGCCTCCCTCTAGAGACGCCCACCCATCCACAACCCTGCTGTTCTTCACAGAGCTTCCAGGAATGTCGTAATGCTTCACTGTCAACAACAATGGAGAGCCAAGGACGATCAGCTGTTTAACCAAAAAGAAAGAGAGCAGAGAAACAAATGAATTCAGTTGAAACAATGAAAAATTTGG	element	test		GRCh38	chr7	88059121	88059391	+	EH38E2569740	-0.72872	0.980974	-1.69571	TRUE	not_significant	FALSE	FALSE	FALSE	FALSE	FALSE	FALSE	FALSE	FALSE	FALSE	FALSE	FALSE	FALSE	FALSE	FALSE	FALSE	FALSE	FALSE	FALSE	FALSE	FALSE	FALSE	FALSE	FALSE	FALSE	FALSE	FALSE	FALSE	FALSE	FALSE	FALSE	FALSE	FALSE	FALSE	FALSE	FALSE	FALSE	FALSE	FALSE	FALSE	FALSE	FALSE	FALSE	FALSE	FALSE	FALSE	FALSE	FALSE	FALSE	FALSE	FALSE	FALSE	FALSE	FALSE	FALSE	FALSE	FALSE	FALSE	FALSE	FALSE	FALSE	FALSE	FALSE	FALSE	FALSE	FALSE	FALSE	FALSE	FALSE	FALSE	FALSE	FALSE	FALSE	FALSE	FALSE	FALSE	FALSE	FALSE	FALSE	FALSE	FALSE	FALSE	FALSE	FALSE	FALSE	FALSE	FALSE	FALSE	FALSE	FALSE	FALSE	FALSE	FALSE	FALSE	FALSE
cardiac_neuro_cava_random:ADAM22|ENSG00000008277.15|EH38E3784552_fwd_tile1-1	GATTCTCACCCTAATCATTAAAATAACAATACTTTGCAGACTTTCACAATATGCAAACAAACAAAACCAAATTGCATGAGCTGTTTTTGGTTTAAAATTACATGGAGCGCTTTCCAGCAATACTTGTATATAGAGGCTTGATTGAAATAGCTGCATAATTCCTGAGCAGAGGGCTTTTCTTTGCTGTAATTACATTCGTGCAGTGACTCATATTCTCTTAATGCCTAGATTTTATAATTCAAAGGGAAATGTTCCCTTGAAATTTGAAAG	element	test		GRCh38	chr7	88072088	88072358	+	EH38E3784552	-0.0225479	1	0.118696	TRUE	not_significant	FALSE	FALSE	FALSE	FALSE	FALSE	FALSE	FALSE	FALSE	FALSE	FALSE	FALSE	FALSE	FALSE	FALSE	FALSE	FALSE	FALSE	FALSE	FALSE	FALSE	FALSE	FALSE	FALSE	FALSE	FALSE	FALSE	FALSE	FALSE	FALSE	FALSE	FALSE	FALSE	FALSE	FALSE	FALSE	FALSE	FALSE	FALSE	FALSE	FALSE	FALSE	FALSE	FALSE	FALSE	FALSE	FALSE	FALSE	FALSE	FALSE	FALSE	FALSE	FALSE	FALSE	FALSE	FALSE	FALSE	FALSE	FALSE	FALSE	FALSE	FALSE	FALSE	FALSE	FALSE	FALSE	FALSE	FALSE	FALSE	FALSE	FALSE	TRUE	FALSE	TRUE	FALSE	FALSE	FALSE	FALSE	FALSE	FALSE	FALSE	FALSE	FALSE	FALSE	FALSE	FALSE	FALSE	FALSE	FALSE	FALSE	FALSE	FALSE	FALSE	FALSE	FALSE
cardiac_neuro_cava_random:ADAM22|ENSG00000008277.15|EH38E2569745_fwd_tile1-1	GGCTGCAGTAGTGGGGTTTGACTCATGTGACAGTGAGAGAGCAAGGGTCCCAAAGATGTCTAGCACAGGGATAGGGTGTTCTGCATTCAGGGACTTCAGCAGTGGAGATGTGGGGCTTTCACTCTGGTATTCACCACCGTACAGCTCAGTTTCTTTTAAGTGTCAACTTACTTTTGACTTTCTGTTTCTCTTTCCTTCATCAGCTGAATGATTTTTTTCTGAATTTACAAGTTCAGATTCCCAGGAGAGGGAACCTGGCTGGCTCTGCTG	element	test		GRCh38	chr7	88072483	88072753	+	EH38E2569745	-0.676685	1	-1.56201	TRUE	not_significant	FALSE	FALSE	FALSE	FALSE	FALSE	FALSE	FALSE	FALSE	FALSE	FALSE	FALSE	FALSE	FALSE	FALSE	FALSE	FALSE	FALSE	FALSE	FALSE	FALSE	FALSE	FALSE	FALSE	FALSE	FALSE	FALSE	FALSE	FALSE	FALSE	FALSE	FALSE	FALSE	FALSE	FALSE	FALSE	FALSE	FALSE	FALSE	FALSE	FALSE	FALSE	FALSE	FALSE	FALSE	FALSE	FALSE	FALSE	FALSE	FALSE	FALSE	FALSE	FALSE	FALSE	FALSE	FALSE	TRUE	FALSE	FALSE	FALSE	FALSE	FALSE	FALSE	FALSE	FALSE	FALSE	FALSE	FALSE	FALSE	FALSE	FALSE	FALSE	FALSE	FALSE	FALSE	FALSE	FALSE	FALSE	FALSE	FALSE	FALSE	FALSE	FALSE	FALSE	FALSE	FALSE	FALSE	FALSE	FALSE	FALSE	FALSE	FALSE	FALSE	FALSE	FALSE
cardiac_neuro_cava_random:ADAM22|ENSG00000008277.15|EH38E2569756_fwd_tile1-1	TTAAGTAAATTTTGCTTTCTCTTGGGACTGAAGCAAGGTTGCTCTAGGTCCATCATCATGTATAATGCATCAACTGCCTTAATGGCATTGTTAAGATTGCAAGTGGTCTTAACTCTGTATCCTGAGGAAAATATGTTGGCCCATTGCCAGTTTATACAGGTCAGGTGTCTTAGTGCTGGAAGAAAGGAAAAATGAAAAGTGACAGCTGCTGTCAGCATGAGTTCTGTTCCTAAGCTCTGTTTGTAACCTATTTGAGTAGAAAGTCCTTTA	element	test		GRCh38	chr7	88092662	88092932	+	EH38E2569756	0.119595	1	0.483911	TRUE	not_significant	FALSE	FALSE	FALSE	FALSE	FALSE	FALSE	FALSE	TRUE	FALSE	FALSE	FALSE	FALSE	FALSE	FALSE	FALSE	FALSE	FALSE	FALSE	FALSE	FALSE	FALSE	FALSE	FALSE	FALSE	FALSE	FALSE	FALSE	FALSE	FALSE	FALSE	FALSE	FALSE	FALSE	FALSE	FALSE	FALSE	FALSE	FALSE	FALSE	FALSE	FALSE	TRUE	FALSE	FALSE	FALSE	FALSE	FALSE	FALSE	FALSE	FALSE	FALSE	FALSE	FALSE	FALSE	FALSE	FALSE	FALSE	FALSE	FALSE	FALSE	FALSE	FALSE	FALSE	FALSE	TRUE	FALSE	FALSE	FALSE	FALSE	FALSE	FALSE	FALSE	FALSE	FALSE	FALSE	FALSE	FALSE	FALSE	FALSE	FALSE	FALSE	FALSE	FALSE	FALSE	FALSE	FALSE	FALSE	FALSE	FALSE	FALSE	FALSE	FALSE	FALSE	FALSE
cardiac_neuro_cava_random:ADAM22|ENSG00000008277.15|EH38E3784565_fwd_tile1-1	AGAAATAGAAGATTGGTGACAGGATGGAAAGAGGTCATTTAGAGAAGAGCTTCTCGAACTTTAATGTGCATATGAATCATCTAGGGACTTGTTAAAATACAGATTCTCTACAGTAGGTTGGGGGTGGGGCCTGAGATTCTGCATTTTTAACAACCTCCTAGTGATGTCAATGCTGCTTGTCTCTGAACTGCACTCTGAGTAGTAAGTATTTAAAGGTGACATCCTAAGATGGCAGAAGATTTACCTTCTTACCTTTCCAGGCACATTGAA	element	test		GRCh38	chr7	88106643	88106913	+	EH38E3784565	-0.322063	1	-0.650865	TRUE	not_significant	FALSE	FALSE	FALSE	FALSE	FALSE	FALSE	FALSE	FALSE	FALSE	FALSE	FALSE	FALSE	FALSE	FALSE	FALSE	FALSE	FALSE	FALSE	FALSE	FALSE	FALSE	FALSE	FALSE	FALSE	FALSE	FALSE	FALSE	FALSE	FALSE	FALSE	FALSE	FALSE	FALSE	FALSE	FALSE	FALSE	FALSE	FALSE	FALSE	FALSE	FALSE	FALSE	FALSE	FALSE	FALSE	FALSE	FALSE	FALSE	FALSE	FALSE	FALSE	FALSE	FALSE	FALSE	FALSE	TRUE	FALSE	FALSE	FALSE	FALSE	FALSE	FALSE	FALSE	FALSE	FALSE	FALSE	FALSE	FALSE	FALSE	FALSE	FALSE	FALSE	FALSE	FALSE	FALSE	FALSE	FALSE	FALSE	FALSE	FALSE	FALSE	FALSE	FALSE	FALSE	FALSE	FALSE	FALSE	FALSE	FALSE	FALSE	FALSE	FALSE	FALSE	FALSE
cardiac_neuro_cava_random:ADAM22|ENSG00000008277.15|EH38E3784574_fwd_tile1-1	AATGAATACATATTTTGTTTGGGTCTTCTAAAAAAAAATACTTGTTGAAATCCAGATTGGAGTTTATAGTGGGCAGTGCATGTTCTAGGAACAGCAGGAGACTCAAATGCCTGTAGAGTTCTGAGCAGCTAGAGAAGATAAAGCTTATCTAGAAAGTGAGGGAAGCAGAATAACATGTGCCTTTGTGTGAGCAGACACAAAGCATGTAAGGATACAGCCCTGAATGCTAACATTTTGGATAGAGAAAAAGAGAAGGATTGAGAAGGGAAG	element	test		GRCh38	chr7	88148009	88148279	+	EH38E3784574	-0.163051	1	-0.242306	TRUE	not_significant	FALSE	FALSE	FALSE	FALSE	FALSE	FALSE	FALSE	FALSE	TRUE	FALSE	FALSE	FALSE	FALSE	FALSE	FALSE	FALSE	FALSE	FALSE	FALSE	FALSE	FALSE	FALSE	FALSE	FALSE	FALSE	FALSE	FALSE	FALSE	FALSE	FALSE	FALSE	FALSE	FALSE	FALSE	FALSE	FALSE	FALSE	FALSE	FALSE	FALSE	FALSE	FALSE	FALSE	FALSE	FALSE	FALSE	FALSE	FALSE	FALSE	TRUE	FALSE	FALSE	FALSE	FALSE	FALSE	FALSE	FALSE	FALSE	FALSE	FALSE	FALSE	TRUE	FALSE	FALSE	FALSE	FALSE	FALSE	FALSE	FALSE	FALSE	FALSE	FALSE	FALSE	FALSE	FALSE	FALSE	FALSE	FALSE	FALSE	FALSE	FALSE	FALSE	FALSE	FALSE	FALSE	FALSE	FALSE	FALSE	FALSE	FALSE	FALSE	FALSE	FALSE	FALSE
cardiac_neuro_cava_random:ADAM22|ENSG00000008277.15|EH38E2569797_fwd_tile1-1	GCATGGGCTTTTTCTACGGTTTTCCCCAGGCCGGAGCATTCACTAGCCTTCATTTGTGGCTGCACTTGGCTTTTTGACTTTTTCTTTTTGTTGAGAGTCTCAGTGGAAATCTTTATGCAAGTTTTAATTGGCTATCTGTGAAAGCACAAGTTGGCAATGATTATGGCTAAAGGCAAAACTAGTGTGAGTTGTTTCTGAGTCAGGAGATACTATCTTACCAAAAATGGTCTTATAAGCAGAAAAAGCAACTGAACCCTTCTTTCAGAAGGG	element	test		GRCh38	chr7	88185020	88185290	+	EH38E2569797	-0.127606	1	-0.151236	TRUE	not_significant	FALSE	FALSE	FALSE	FALSE	FALSE	FALSE	FALSE	TRUE	FALSE	FALSE	FALSE	FALSE	FALSE	FALSE	FALSE	FALSE	FALSE	FALSE	FALSE	FALSE	FALSE	FALSE	FALSE	FALSE	FALSE	FALSE	FALSE	FALSE	FALSE	FALSE	FALSE	FALSE	FALSE	FALSE	FALSE	FALSE	FALSE	FALSE	FALSE	FALSE	FALSE	TRUE	FALSE	FALSE	FALSE	FALSE	FALSE	FALSE	FALSE	FALSE	FALSE	FALSE	FALSE	FALSE	FALSE	TRUE	FALSE	TRUE	FALSE	TRUE	FALSE	FALSE	FALSE	TRUE	FALSE	FALSE	FALSE	FALSE	FALSE	FALSE	TRUE	FALSE	TRUE	TRUE	FALSE	FALSE	FALSE	FALSE	TRUE	TRUE	FALSE	TRUE	FALSE	TRUE	FALSE	FALSE	FALSE	FALSE	FALSE	FALSE	FALSE	FALSE	FALSE	FALSE
cardiac_neuro_cava_random:ADAM22|ENSG00000008277.15|EH38E2569799_fwd_tile1-1	CTATTAACCTGAACAATTTAGTTTCTAGAATCTAGCAGTTTCATAATGCATTTTTCCTACTTACTGCCTAAGAGTGCATAGTGCATACAAAAACTCACGGAAAAACGTATAAAGAAACTAAGTGAAATGTGATGGGATTTTACTTGGAGTAGAAACAATGATTTGGTCTAACTGGAAAATTACTGAGACAACATTGACCACATGGGAGTATGTGGAATGAGTTTAGGTTTTATTTGTTCAGTATAACCATTTCCTACCAGAGAAAGGCTG	element	test		GRCh38	chr7	88187029	88187299	+	EH38E2569799	0.15451	1	0.57362	TRUE	not_significant	FALSE	FALSE	FALSE	FALSE	FALSE	FALSE	FALSE	FALSE	FALSE	FALSE	FALSE	FALSE	FALSE	FALSE	FALSE	FALSE	FALSE	FALSE	FALSE	FALSE	FALSE	FALSE	FALSE	FALSE	FALSE	FALSE	FALSE	FALSE	FALSE	FALSE	FALSE	FALSE	FALSE	FALSE	FALSE	FALSE	FALSE	FALSE	FALSE	FALSE	FALSE	FALSE	FALSE	FALSE	FALSE	FALSE	FALSE	FALSE	FALSE	FALSE	FALSE	FALSE	FALSE	FALSE	FALSE	FALSE	FALSE	FALSE	FALSE	FALSE	FALSE	FALSE	FALSE	FALSE	FALSE	FALSE	FALSE	FALSE	FALSE	FALSE	FALSE	FALSE	FALSE	TRUE	FALSE	FALSE	FALSE	FALSE	FALSE	FALSE	FALSE	FALSE	FALSE	FALSE	FALSE	FALSE	FALSE	FALSE	FALSE	FALSE	FALSE	FALSE	FALSE	FALSE
cardiac_neuro_cava_random:ADAM22|ENSG00000008277.15|EH38E2569803_fwd_tile1-1	GATATTTGAAAAATGTTAGGCAATCACATGATACTTAATTCATGTTCTCAACATCTCAGGACTTTATCTCCTGCCAAGTCTCCTTCTTCATCAACTGGGTCTATTGCCTCCAGCAGAAAATACCCTTACCCAATGCCTCCACTTCCTGATGAGGACAAGAAAGTGAACCGACAAAGTGCCAGGGTATGTGGAAACCTCTTCCATGTGCGTACATGCTCAGTCATTATCATTTATCTATGAGTTTATATTTTAAAAGAGAGAACCATTTTT	element	test		GRCh38	chr7	88193056	88193326	+	EH38E2569803	-0.961691	0.00560521	-2.2943	TRUE	decreasing	TRUE	FALSE	FALSE	FALSE	FALSE	FALSE	FALSE	FALSE	FALSE	FALSE	FALSE	FALSE	FALSE	FALSE	FALSE	FALSE	FALSE	FALSE	FALSE	FALSE	FALSE	FALSE	FALSE	FALSE	FALSE	FALSE	FALSE	FALSE	FALSE	FALSE	FALSE	FALSE	FALSE	FALSE	FALSE	FALSE	FALSE	FALSE	FALSE	FALSE	FALSE	FALSE	FALSE	FALSE	FALSE	FALSE	FALSE	FALSE	FALSE	FALSE	FALSE	FALSE	FALSE	FALSE	FALSE	TRUE	FALSE	FALSE	FALSE	FALSE	FALSE	FALSE	FALSE	FALSE	FALSE	FALSE	FALSE	FALSE	FALSE	FALSE	FALSE	FALSE	FALSE	FALSE	FALSE	FALSE	FALSE	FALSE	FALSE	FALSE	FALSE	FALSE	FALSE	FALSE	FALSE	FALSE	FALSE	FALSE	FALSE	FALSE	FALSE	FALSE	FALSE	FALSE
cardiac_neuro_cava_random:ADAM22|ENSG00000008277.15|EH38E3784592_fwd_tile1-1	GAATTATGGAGCAGCAGGTCCAGTAAGTAGAAAGGCCACTTCCCACTTAGCCTGAATACATTCTATGAAGTGGAAGAGGAAAGACCTGAGGGATGTCATGGCAACCACTTATGTTAGCAGGAGCATGCCCAAAGCTCAGAGACCAGGAGTGCAGGATAGGCCACTCAGGGACCAGGGGTGCAGGGCAGCAACTCAAAGCCCTAAGTGCCACCAGGTCAGGGCAGAGTAGGCTCTTGGCAAATAACAGTAAATATCAGTTCCTAATGTCAG	element	test		GRCh38	chr7	88216357	88216627	+	EH38E3784592	-0.048207	1	0.0527682	TRUE	not_significant	FALSE	FALSE	FALSE	FALSE	FALSE	FALSE	FALSE	FALSE	FALSE	FALSE	FALSE	FALSE	FALSE	FALSE	FALSE	FALSE	FALSE	FALSE	FALSE	FALSE	FALSE	FALSE	FALSE	FALSE	FALSE	FALSE	FALSE	FALSE	FALSE	FALSE	FALSE	FALSE	FALSE	FALSE	FALSE	FALSE	FALSE	FALSE	FALSE	FALSE	FALSE	FALSE	FALSE	FALSE	FALSE	FALSE	FALSE	FALSE	FALSE	FALSE	FALSE	FALSE	FALSE	FALSE	FALSE	FALSE	FALSE	FALSE	FALSE	FALSE	FALSE	FALSE	FALSE	FALSE	FALSE	FALSE	FALSE	FALSE	FALSE	FALSE	FALSE	FALSE	FALSE	TRUE	FALSE	FALSE	FALSE	FALSE	FALSE	FALSE	FALSE	FALSE	FALSE	FALSE	FALSE	FALSE	FALSE	FALSE	FALSE	FALSE	FALSE	FALSE	FALSE	FALSE
cardiac_neuro_cava_random:ADAM22|ENSG00000008277.15|EH38E3784610_fwd_tile1-1	AAAGACATGAATAGACACTTCTCGAAAGAAGACATACAAATGGCCAAATGGGTATAGTTTAAAATGCTCAACATCACTAATCATCAGGGAAATGTAAATTAGTGGAGTTCTCACGAATGGACTAGTGCCCCAGAGAGCAGCCTTGTCCTTTCATCATATGAGGACACAGCTAGAAGATGCCATCTATGAACCAGAAAGCGGGTCTTCACCAGACACTGAATCTGCCTTGATCTTGGATTCTGCAGCTTTCAGACTTTGAGAAATAAATTT	element	test		GRCh38	chr7	88229143	88229413	+	EH38E3784610	-0.68048	1	-1.57177	TRUE	not_significant	FALSE	FALSE	FALSE	FALSE	FALSE	FALSE	FALSE	FALSE	FALSE	FALSE	FALSE	FALSE	FALSE	FALSE	FALSE	FALSE	FALSE	FALSE	FALSE	FALSE	FALSE	FALSE	FALSE	FALSE	FALSE	FALSE	FALSE	FALSE	FALSE	FALSE	FALSE	FALSE	FALSE	FALSE	FALSE	FALSE	FALSE	FALSE	FALSE	FALSE	FALSE	FALSE	FALSE	FALSE	FALSE	FALSE	FALSE	FALSE	FALSE	FALSE	FALSE	FALSE	FALSE	FALSE	FALSE	FALSE	FALSE	FALSE	FALSE	FALSE	FALSE	FALSE	FALSE	FALSE	FALSE	FALSE	FALSE	TRUE	FALSE	FALSE	FALSE	FALSE	FALSE	FALSE	FALSE	FALSE	FALSE	FALSE	FALSE	FALSE	FALSE	FALSE	TRUE	FALSE	FALSE	FALSE	FALSE	FALSE	FALSE	FALSE	FALSE	FALSE	FALSE	FALSE
cardiac_neuro_cava_random:ADAM22|ENSG00000008277.15|EH38E3784613_fwd_tile1-1	ACACACACACACACCCTTTCCCTCTTGCCCTACTTGCATCCACCATCACCTACAATCTGGTATCCACCCACATTCACGTGTACAACCTGCCCTCAGTACTCATTCTTCTTATACTTCTGCATTCCCACACTGAGCCTTACCCTCACACGCCCATACCAACCTTTATCTATAGTCCCACACACATGCACGCACACAGAGACACCTCTGCCCTACCCACCCTCACCTACCCCCTTCTACAATCCTGCATATACATGCACACCTTCACCCATA	element	test		GRCh38	chr7	88230747	88231017	+	EH38E3784613	0.0007659	1	0.178597	TRUE	not_significant	FALSE	FALSE	FALSE	FALSE	FALSE	FALSE	FALSE	FALSE	FALSE	FALSE	FALSE	FALSE	FALSE	FALSE	FALSE	FALSE	FALSE	FALSE	FALSE	FALSE	FALSE	FALSE	FALSE	FALSE	FALSE	FALSE	FALSE	FALSE	FALSE	FALSE	FALSE	FALSE	FALSE	FALSE	FALSE	FALSE	FALSE	FALSE	FALSE	FALSE	FALSE	FALSE	FALSE	FALSE	FALSE	FALSE	FALSE	FALSE	FALSE	FALSE	FALSE	FALSE	FALSE	FALSE	FALSE	FALSE	FALSE	FALSE	FALSE	FALSE	FALSE	TRUE	FALSE	FALSE	FALSE	FALSE	FALSE	TRUE	FALSE	FALSE	FALSE	FALSE	FALSE	FALSE	FALSE	FALSE	FALSE	FALSE	FALSE	TRUE	FALSE	FALSE	TRUE	FALSE	FALSE	FALSE	FALSE	FALSE	FALSE	FALSE	FALSE	FALSE	FALSE	FALSE
cardiac_neuro_cava_random:GATAD1|ENSG00000157259.8|EH38E3785687_fwd_tile1-1	TTAATTTTCACATGAATCAAAGGTTTCCTTTCATGTCTATTTACAGTCCAATTGTGCCAAACTCTTACTTGTGTGCTGACTAACAAGGCATTTAGGTGTGCAGCATCCTAGAGTGCTCCAGGGCAGTGTCAGCGTTCTCGGGAGTAAAAGGTGCCACTTGGTAGCAATGATATTCCAGAATTAAATGGGTTTTTGTTGCCATGGAGACTGCATTTATATAAATGTAGCCTGTAGCTTAAGTTAACTAAACCTAATGCTGCTGTTAAAAAC	element	test		GRCh38	chr7	92399499	92399769	+	EH38E3785687	-0.064887	1	0.00991128	TRUE	not_significant	FALSE	FALSE	FALSE	FALSE	FALSE	FALSE	FALSE	FALSE	FALSE	FALSE	FALSE	FALSE	FALSE	FALSE	FALSE	FALSE	FALSE	FALSE	FALSE	FALSE	FALSE	FALSE	FALSE	FALSE	FALSE	FALSE	FALSE	FALSE	FALSE	FALSE	FALSE	FALSE	FALSE	FALSE	FALSE	FALSE	FALSE	FALSE	FALSE	FALSE	FALSE	FALSE	FALSE	FALSE	FALSE	FALSE	FALSE	FALSE	FALSE	FALSE	FALSE	FALSE	FALSE	FALSE	FALSE	FALSE	FALSE	FALSE	FALSE	FALSE	FALSE	FALSE	FALSE	FALSE	FALSE	FALSE	FALSE	FALSE	FALSE	FALSE	FALSE	FALSE	FALSE	FALSE	FALSE	FALSE	FALSE	FALSE	FALSE	FALSE	FALSE	FALSE	FALSE	TRUE	FALSE	FALSE	FALSE	FALSE	FALSE	FALSE	FALSE	FALSE	FALSE	FALSE
cardiac_neuro_cava_random:GATAD1|ENSG00000157259.8|EH38E3785688_fwd_tile1-1	TTAAATAAGTGAGTAATTCAAATTTCAATGTCTCTTCTGAAGTAACTATGCTATGAATTGCAAAGACCTCCATAAAACCACCCATGGCCTTGCTTTTACACTAACTATAACAACTAAATGTTCAATCAGTTTGTTTGCCTAACTAGCAAATGCTGACATGTGTTTGTTCTACTGCGCAATACTCATTTGCTGTGTGATTACTGTTTAGTGTTGAAAAAAATCAACTTCCTAGTTATCAGTGTCTTACTGTGAAGAAAATACTGGTCTTAG	element	test		GRCh38	chr7	92400048	92400318	+	EH38E3785688	-0.782788	0.0780404	-1.83463	TRUE	not_significant	FALSE	FALSE	FALSE	FALSE	FALSE	FALSE	FALSE	FALSE	FALSE	FALSE	FALSE	FALSE	FALSE	FALSE	FALSE	FALSE	FALSE	FALSE	FALSE	FALSE	FALSE	FALSE	FALSE	FALSE	FALSE	FALSE	FALSE	FALSE	FALSE	FALSE	FALSE	FALSE	FALSE	FALSE	FALSE	FALSE	FALSE	FALSE	FALSE	FALSE	FALSE	FALSE	FALSE	FALSE	FALSE	FALSE	FALSE	FALSE	FALSE	FALSE	FALSE	FALSE	FALSE	FALSE	FALSE	FALSE	FALSE	FALSE	FALSE	FALSE	FALSE	FALSE	FALSE	FALSE	FALSE	FALSE	FALSE	FALSE	FALSE	FALSE	FALSE	FALSE	FALSE	FALSE	FALSE	FALSE	FALSE	FALSE	FALSE	FALSE	FALSE	FALSE	FALSE	FALSE	FALSE	FALSE	FALSE	FALSE	FALSE	FALSE	FALSE	FALSE	FALSE	FALSE
cardiac_neuro_cava_random:GATAD1|ENSG00000157259.8|EH38E2571413_fwd_tile1-1	AGGAACCATGGGCCAGGTTCTGGAATGTAAGACTCCCTGAGATCTGGTAGTGAATTCTCTAACCCTAATGATGGATATAGGGCGAGGGTTGGTGGAGATTAAGGGTTCCCACTGTCCTACCTATTCATGAACAGGAGACAATGTTTAGAGGCTTAGCAACAAGAGGTGAGATTGAAACAAACAGTGCAAACGGTGCTTTGTTACTCCTGCAGGCAGGCAGAGGAAGGGATGTTTTCAAGGTAAGGAGTCAGCAACTCCTGTTACAATGTA	element	test		GRCh38	chr7	92403470	92403740	+	EH38E2571413	0.0532717	1	0.313503	TRUE	not_significant	FALSE	TRUE	FALSE	FALSE	FALSE	FALSE	FALSE	FALSE	FALSE	FALSE	FALSE	FALSE	FALSE	FALSE	TRUE	FALSE	FALSE	FALSE	FALSE	FALSE	FALSE	FALSE	FALSE	FALSE	FALSE	FALSE	FALSE	FALSE	FALSE	FALSE	FALSE	FALSE	FALSE	FALSE	FALSE	FALSE	FALSE	FALSE	FALSE	FALSE	FALSE	FALSE	FALSE	FALSE	FALSE	FALSE	FALSE	FALSE	FALSE	FALSE	FALSE	FALSE	FALSE	TRUE	FALSE	FALSE	FALSE	FALSE	FALSE	FALSE	FALSE	FALSE	FALSE	FALSE	FALSE	FALSE	FALSE	FALSE	FALSE	FALSE	FALSE	FALSE	FALSE	FALSE	FALSE	FALSE	FALSE	FALSE	FALSE	FALSE	FALSE	FALSE	FALSE	FALSE	FALSE	FALSE	FALSE	FALSE	FALSE	FALSE	FALSE	FALSE	FALSE	FALSE
cardiac_neuro_cava_random:GATAD1|ENSG00000157259.8|EH38E2571431_fwd_tile1-1	GGCCCGATTCAGGCAGTGTGGCGGGAGAAGTCAGACGACCAGGCAGGGACAGCTGGGATGAGCTCCTCTTCCTGGAATTTCTAGGCAGGGAGGGGAGTGGGAGCAGAAACTTGTCCTGAATAGAGGCTGCTGCTGAGAAAAGGCTAACTGATACATTAACCCATTCATTAAACTGCTAATTAGTGCATGCCTACTGTGCGCAAGGAGCAGAGAAGTGGAAGAAACAAAAGAAGAAAAGGCCATACTTCCTGTCTTCAAGATGTTTATAGT	element	test		GRCh38	chr7	92438109	92438379	+	EH38E2571431	-0.17431	1	-0.271234	TRUE	not_significant	FALSE	FALSE	FALSE	FALSE	TRUE	FALSE	FALSE	FALSE	FALSE	FALSE	FALSE	FALSE	FALSE	FALSE	FALSE	FALSE	FALSE	FALSE	FALSE	FALSE	FALSE	FALSE	FALSE	FALSE	FALSE	FALSE	FALSE	FALSE	TRUE	FALSE	FALSE	FALSE	FALSE	FALSE	FALSE	FALSE	FALSE	FALSE	FALSE	FALSE	FALSE	FALSE	FALSE	FALSE	FALSE	FALSE	FALSE	FALSE	FALSE	FALSE	FALSE	FALSE	FALSE	FALSE	FALSE	FALSE	FALSE	FALSE	FALSE	FALSE	FALSE	FALSE	FALSE	FALSE	FALSE	FALSE	FALSE	FALSE	FALSE	FALSE	FALSE	FALSE	FALSE	FALSE	FALSE	FALSE	FALSE	FALSE	FALSE	FALSE	FALSE	TRUE	FALSE	FALSE	FALSE	FALSE	FALSE	FALSE	FALSE	FALSE	FALSE	FALSE	FALSE	FALSE
cardiac_neuro_cava_random:GATAD1|ENSG00000157259.8|EH38E3785717_fwd_tile1-1	GGAAAAGGGAGAAGACATATATTTAAATTGAAAAATGTAAGATATTTGTGGACAGTGCCTTTTACTGTAATGACGTTGTGTGTATCCTGCCACTGCCTTCATTTCTCACCATTGAACTTGGACTCTGCCCTTGGTAGCCCTTCCTTAGTATTCTGGGGAATGGTCCAGATTCCCCAAAAGGGAATGAGCTCTGTTGCAGGAGGCTCACTGTTTATAAAGTTAATAATACTCTTTCCTTTTTGTTTTTTAGCTTTTATTTTTTCCCCTGGA	element	test		GRCh38	chr7	92448841	92449111	+	EH38E3785717	-1.08197	7.52809e-05	-2.60334	TRUE	decreasing	TRUE	FALSE	FALSE	FALSE	FALSE	FALSE	FALSE	FALSE	FALSE	FALSE	FALSE	FALSE	FALSE	FALSE	FALSE	FALSE	FALSE	FALSE	FALSE	FALSE	FALSE	FALSE	FALSE	FALSE	FALSE	FALSE	FALSE	FALSE	FALSE	FALSE	FALSE	FALSE	FALSE	FALSE	FALSE	FALSE	FALSE	FALSE	FALSE	FALSE	FALSE	FALSE	FALSE	FALSE	FALSE	FALSE	FALSE	FALSE	FALSE	FALSE	FALSE	FALSE	FALSE	FALSE	FALSE	TRUE	FALSE	FALSE	FALSE	FALSE	FALSE	FALSE	FALSE	FALSE	FALSE	FALSE	FALSE	TRUE	FALSE	FALSE	FALSE	FALSE	FALSE	FALSE	FALSE	FALSE	FALSE	FALSE	FALSE	FALSE	FALSE	FALSE	TRUE	FALSE	FALSE	FALSE	FALSE	TRUE	FALSE	FALSE	FALSE	FALSE	FALSE	FALSE
cardiac_neuro_cava_random:GATAD1|ENSG00000157259.8|EH38E3785724_fwd_tile1-1	TAAGAAGAATGGAAAAACTGGTCTAACTGCTGCATGCTTCAGCTTGCAGGGGAATCACTGAAATGGGGACAGGCCATAAAAGGACAACCAGAAGAGTGGCTTCAGCAAAGGCATCGTTTTTCAGAGCAAGCTAGAGAATCCTGCCAGCGTCCTCAGGCAGGGCCCCTGGGCACAGAGGTTAGGCAAGGGAGTGTCCCAGCATGTTGATGCCCTGAGCATCAGAATAATGCCATAGAGGAGCTTCCAAAGAGTTCATTTCAGGTTTTGTAA	element	test		GRCh38	chr7	92464644	92464914	+	EH38E3785724	-0.278656	1	-0.539338	TRUE	not_significant	FALSE	FALSE	FALSE	FALSE	FALSE	FALSE	FALSE	FALSE	FALSE	FALSE	FALSE	FALSE	FALSE	FALSE	FALSE	FALSE	FALSE	FALSE	FALSE	FALSE	FALSE	FALSE	FALSE	FALSE	FALSE	FALSE	FALSE	FALSE	FALSE	FALSE	FALSE	FALSE	FALSE	FALSE	FALSE	FALSE	FALSE	FALSE	FALSE	FALSE	FALSE	FALSE	FALSE	FALSE	FALSE	FALSE	FALSE	FALSE	FALSE	FALSE	FALSE	FALSE	FALSE	FALSE	FALSE	FALSE	FALSE	FALSE	FALSE	TRUE	FALSE	TRUE	FALSE	TRUE	FALSE	FALSE	FALSE	FALSE	FALSE	FALSE	TRUE	FALSE	TRUE	FALSE	FALSE	FALSE	FALSE	FALSE	FALSE	TRUE	TRUE	FALSE	FALSE	FALSE	FALSE	FALSE	FALSE	FALSE	FALSE	FALSE	FALSE	FALSE	FALSE	TRUE
cardiac_neuro_cava_random:GATAD1|ENSG00000157259.8|EH38E3785728_fwd_tile1-1	TGTCCTTGTAGACCGCACTGGAAGCAAGCCCTATTAGGCATTCAATTTGCCCAGCTTTTCCCTTTTCCAGAGCCTCCAAAGTCCACTTGCCTGAGGGTCATGACTAAAGCGGTGGCCTTTTTTTTAATCCCGTTTGTCCTGTTCCGCCTGCTCCTCCTGATCTCTATTATAAAAAACCGAGGTTGCCAAGTTCAATAGGGTTTCTAAGTTTTGCTCCGGGCCTACGGCAGACTTTTGAAGTTTTTTTCTAATGTCTGCAGCTGACTGAGT	element	test		GRCh38	chr7	92474029	92474299	+	EH38E3785728	-0.209653	1	-0.362043	TRUE	not_significant	FALSE	FALSE	FALSE	FALSE	FALSE	FALSE	FALSE	FALSE	FALSE	FALSE	FALSE	FALSE	FALSE	FALSE	FALSE	FALSE	FALSE	FALSE	FALSE	FALSE	FALSE	FALSE	FALSE	FALSE	FALSE	FALSE	FALSE	FALSE	FALSE	FALSE	FALSE	FALSE	FALSE	FALSE	FALSE	FALSE	FALSE	FALSE	FALSE	FALSE	FALSE	FALSE	FALSE	FALSE	FALSE	FALSE	FALSE	FALSE	FALSE	FALSE	FALSE	FALSE	FALSE	FALSE	FALSE	FALSE	FALSE	FALSE	FALSE	TRUE	FALSE	TRUE	FALSE	FALSE	FALSE	FALSE	FALSE	TRUE	FALSE	FALSE	FALSE	FALSE	FALSE	FALSE	FALSE	FALSE	FALSE	TRUE	FALSE	TRUE	TRUE	FALSE	TRUE	FALSE	FALSE	FALSE	FALSE	FALSE	FALSE	FALSE	FALSE	FALSE	FALSE	FALSE
cardiac_neuro_cava_random:GATAD1|ENSG00000157259.8|EH38E3785732_fwd_tile1-1	TCCATTTCTCTCTCTCTCCTCTGTCTCTCTTTTCCCTCAGCCATTTACAAACTTGGGGCCCTGGCAAGGGTGGTGGGGAGTGGGTCCTACATAACTGCCCATGTCAAGAGCTGTATGCCTAAATTGGGAGGGACACCAGGGATAAGACTCCCTGGGTTATAGCCTAGGTGCCTAAGGACGCAGCGCAGAGCTTCCTTAGATCCCTTTGGAGATACAACTTGCTAGAGGAAATGGAAGTCTGAACCAATAGTACCTAGGAGGCAGGGATCA	element	test		GRCh38	chr7	92476679	92476949	+	EH38E3785732	0.0192656	1	0.226129	TRUE	not_significant	FALSE	FALSE	FALSE	FALSE	FALSE	FALSE	FALSE	FALSE	FALSE	FALSE	FALSE	FALSE	FALSE	FALSE	FALSE	FALSE	FALSE	FALSE	FALSE	FALSE	FALSE	FALSE	FALSE	FALSE	FALSE	FALSE	FALSE	FALSE	FALSE	FALSE	FALSE	FALSE	FALSE	FALSE	FALSE	FALSE	FALSE	FALSE	FALSE	FALSE	FALSE	FALSE	FALSE	FALSE	FALSE	FALSE	FALSE	FALSE	FALSE	FALSE	FALSE	FALSE	FALSE	FALSE	FALSE	FALSE	FALSE	FALSE	FALSE	FALSE	FALSE	FALSE	FALSE	FALSE	FALSE	FALSE	FALSE	FALSE	FALSE	FALSE	FALSE	FALSE	FALSE	FALSE	FALSE	FALSE	FALSE	FALSE	FALSE	FALSE	FALSE	FALSE	FALSE	FALSE	FALSE	FALSE	FALSE	FALSE	FALSE	FALSE	FALSE	FALSE	FALSE	FALSE
cardiac_neuro_cava_random:GATAD1|ENSG00000157259.8|EH38E3785734_fwd_tile1-1	AGAATAGCAAGTGAAAGTGGTCCAATATTACTCACCACTTTGGATGTCCGTTCGTGGTTGCCAAAATGTTACCGGGGGGTCCTTGCTCACAGAGCTCCCAAGATGGTGGTGAACCACTTCCAAGATGGTAGCAGGCCGCTTCCAAGATGGTGGCAAGCCTCGTATTCTCTGACCTGGAGTTCTTGGCCTCACGGATTCCAAGGAATGGAATCTTGGGCCATGTGGTAAGTGTTATAGTTCTATTAGAAGCCGTGGGTCACAGAAGAGAAC	element	test		GRCh38	chr7	92477346	92477616	+	EH38E3785734	-0.202017	1	-0.342426	TRUE	not_significant	FALSE	FALSE	FALSE	FALSE	FALSE	FALSE	FALSE	FALSE	FALSE	FALSE	FALSE	FALSE	FALSE	FALSE	FALSE	FALSE	FALSE	FALSE	FALSE	FALSE	FALSE	FALSE	FALSE	FALSE	FALSE	FALSE	FALSE	FALSE	FALSE	FALSE	FALSE	FALSE	FALSE	FALSE	FALSE	FALSE	FALSE	FALSE	FALSE	FALSE	FALSE	FALSE	FALSE	FALSE	FALSE	FALSE	FALSE	FALSE	FALSE	FALSE	FALSE	FALSE	FALSE	FALSE	FALSE	FALSE	FALSE	FALSE	FALSE	FALSE	FALSE	TRUE	FALSE	FALSE	FALSE	FALSE	FALSE	FALSE	FALSE	FALSE	FALSE	FALSE	FALSE	FALSE	FALSE	FALSE	FALSE	FALSE	FALSE	TRUE	FALSE	FALSE	FALSE	FALSE	FALSE	FALSE	FALSE	FALSE	FALSE	FALSE	FALSE	FALSE	FALSE	FALSE
cardiac_neuro_cava_random:GATAD1|ENSG00000157259.8|EH38E2571459_fwd_tile1-1	TTTTGTGATTCTTTGGTTACTTCAGGCCATCTGGATGTATACGTGCAGGTCACAGGGGAGGATGGCTTAGCTTGGGCTCAGAGGCCTGACAGTCGTTTTATCTAAATCAGCGTGAGACCAAGGACCCTGGTGTTCCTCCAGTCATTGGAGCCATATCATTTGTGTTCTTAAGACCAAAATACATGGGCAAAGATCCTACTTGATTCTTACAATGTAAAAATCTCCCAGTTAGTAAACAAAGGCCTGGTTTGAGTCACCACAATATAGTCA	element	test		GRCh38	chr7	92485183	92485453	+	EH38E2571459	0.0652555	1	0.344294	TRUE	not_significant	FALSE	FALSE	FALSE	FALSE	FALSE	FALSE	FALSE	FALSE	FALSE	FALSE	FALSE	FALSE	FALSE	FALSE	FALSE	FALSE	FALSE	FALSE	FALSE	FALSE	FALSE	FALSE	FALSE	FALSE	FALSE	FALSE	FALSE	FALSE	FALSE	FALSE	FALSE	FALSE	FALSE	FALSE	FALSE	FALSE	FALSE	FALSE	FALSE	FALSE	FALSE	FALSE	FALSE	FALSE	FALSE	FALSE	FALSE	FALSE	FALSE	FALSE	FALSE	FALSE	FALSE	FALSE	FALSE	FALSE	FALSE	TRUE	FALSE	FALSE	FALSE	TRUE	FALSE	FALSE	FALSE	FALSE	FALSE	FALSE	FALSE	FALSE	FALSE	FALSE	FALSE	FALSE	FALSE	FALSE	FALSE	FALSE	FALSE	FALSE	FALSE	FALSE	FALSE	FALSE	FALSE	FALSE	FALSE	FALSE	FALSE	FALSE	FALSE	FALSE	FALSE	FALSE
cardiac_neuro_cava_random:CUX1|ENSG00000257923.12|EH38E3790137_fwd_tile1-1	AAGTATTTATTGACTAAAATAGATTACTCCAAAGTGTCTATTGTGTAAATTAGATTCCTGGATGTAATGAACACAGCCGAATGGCATTTTTGATAAATTGGTCTACCCTGTTTTAGTAAAAATAGCTCCCTTTTACCATAATTTAATTCCTGTGCTTACTGTAAAACCCGTTGTGGAGTTTTAAGGACAAACATTATTATTATTTTTCTCTCTTGTCTTCCTAAATGTGACATCCTAGCTTAATATCAATGAAGTGTCTTTTTTAAAGCA	element	test		GRCh38	chr7	101818150	101818420	+	EH38E3790137	0.172167	1	0.618986	TRUE	not_significant	FALSE	FALSE	FALSE	FALSE	FALSE	FALSE	FALSE	TRUE	TRUE	FALSE	FALSE	FALSE	FALSE	FALSE	FALSE	FALSE	FALSE	FALSE	FALSE	FALSE	FALSE	FALSE	FALSE	FALSE	FALSE	FALSE	FALSE	FALSE	FALSE	FALSE	FALSE	FALSE	FALSE	FALSE	FALSE	FALSE	FALSE	FALSE	FALSE	FALSE	FALSE	FALSE	FALSE	FALSE	TRUE	FALSE	FALSE	FALSE	FALSE	FALSE	TRUE	FALSE	FALSE	FALSE	FALSE	TRUE	TRUE	FALSE	FALSE	FALSE	FALSE	TRUE	FALSE	FALSE	FALSE	FALSE	FALSE	FALSE	FALSE	FALSE	TRUE	FALSE	FALSE	TRUE	FALSE	FALSE	FALSE	FALSE	FALSE	TRUE	FALSE	FALSE	FALSE	FALSE	FALSE	FALSE	FALSE	FALSE	FALSE	FALSE	FALSE	FALSE	FALSE	FALSE
cardiac_neuro_cava_random:CUX1|ENSG00000257923.12|EH38E3790139_fwd_tile1-1	CTGGGTTCTTGTCCCTCGGCTTCCTGGGTCTTGAAGCTGCTGCCTTGGCACAGGAGTGTGTGCTCAGGAAGAGAATTTCTGAAGATTGTGTTTTATTCCGTTTCCTTTTTAGTCCCAAAGGCTTGTGGTATGGAAGTTTCAGTGCTTTGGTATTGCTAAGACTAGTTGGACAAGTTTTTTATCCTATCTCAGACTTGTAAAAACCAGGTTTTCTTTTCTTTTTAAATAAGAAAAGCACTGTTGTATAAATTTGTCTTTTAAATACATATT	element	test		GRCh38	chr7	101819019	101819289	+	EH38E3790139	0.0192004	1	0.225962	TRUE	not_significant	FALSE	FALSE	FALSE	FALSE	FALSE	FALSE	FALSE	TRUE	FALSE	FALSE	FALSE	FALSE	FALSE	FALSE	FALSE	FALSE	FALSE	FALSE	FALSE	FALSE	FALSE	FALSE	FALSE	FALSE	FALSE	FALSE	FALSE	FALSE	FALSE	FALSE	FALSE	FALSE	FALSE	FALSE	FALSE	FALSE	FALSE	FALSE	FALSE	FALSE	FALSE	FALSE	FALSE	FALSE	FALSE	TRUE	FALSE	FALSE	FALSE	FALSE	FALSE	FALSE	FALSE	FALSE	FALSE	FALSE	FALSE	FALSE	FALSE	FALSE	FALSE	TRUE	FALSE	FALSE	FALSE	FALSE	FALSE	FALSE	FALSE	FALSE	TRUE	FALSE	FALSE	FALSE	FALSE	FALSE	FALSE	FALSE	FALSE	TRUE	FALSE	FALSE	FALSE	FALSE	FALSE	FALSE	FALSE	FALSE	FALSE	FALSE	FALSE	FALSE	FALSE	FALSE
cardiac_neuro_cava_random:CUX1|ENSG00000257923.12|EH38E3790142_fwd_tile1-1	CTTAGGAGAGAACACAAGACTAGAAGTAGAAAATCCACATTTGTTTCAGCTCCTCTGTAATGCCCCAGGAACGTCTGTTTTTAGTGAAATGAAGGAAGGACACGTTTGTTAGGGGAAAACTCATACATTTCGTAAGCAGAGAAATTCATCATATGAAGAATCCTACAGAGGTAGGTTAAATTCCTACCCGTGCTTCCATTTCAAATAGTTTACACATTTGTCACATGTAAATTTCACAGACAGGTATATCTGACGAATTGTAACACAAAT	element	test		GRCh38	chr7	101820170	101820440	+	EH38E3790142	0.0552795	1	0.318662	TRUE	not_significant	FALSE	FALSE	FALSE	FALSE	FALSE	FALSE	FALSE	TRUE	FALSE	FALSE	FALSE	FALSE	FALSE	FALSE	FALSE	FALSE	FALSE	FALSE	FALSE	FALSE	FALSE	FALSE	FALSE	FALSE	FALSE	FALSE	FALSE	FALSE	FALSE	FALSE	FALSE	FALSE	FALSE	FALSE	FALSE	FALSE	FALSE	FALSE	FALSE	FALSE	FALSE	TRUE	FALSE	FALSE	FALSE	FALSE	FALSE	FALSE	FALSE	FALSE	FALSE	FALSE	FALSE	FALSE	FALSE	TRUE	FALSE	FALSE	FALSE	TRUE	FALSE	TRUE	FALSE	TRUE	FALSE	FALSE	FALSE	FALSE	FALSE	FALSE	TRUE	FALSE	FALSE	FALSE	FALSE	FALSE	FALSE	FALSE	FALSE	TRUE	TRUE	TRUE	FALSE	FALSE	FALSE	FALSE	FALSE	FALSE	FALSE	FALSE	FALSE	FALSE	FALSE	FALSE
cardiac_neuro_cava_random:CUX1|ENSG00000257923.12|EH38E3790154_fwd_tile1-1	GCAAAGGCACGCCCCGCTCCAGGTCGGCCCCATTTCAGAGCAGTGGCCCTCATAGGCTTTGTGCCTCTTCATTTAGTCTAAGAAACTACCTAGGATATTTTTGTAGAGGTGACATCACTGTCTGGCTGCAGAAGCATTTGCTTGGATTTGGGGAAGTGAGGGCTGGGAGAGGAGGGCTTAGAGAGGCAGGATGCCCAGGCCCATTGCGGGTGGCTGATGGGGGGTGGGCTTAGCATCTGCAGGGACAGGGTGGAGGGAGAGGAGCCACCC	element	test		GRCh38	chr7	101828645	101828915	+	EH38E3790154	0.233801	1	0.777348	TRUE	not_significant	FALSE	FALSE	FALSE	FALSE	FALSE	FALSE	FALSE	FALSE	TRUE	FALSE	FALSE	FALSE	FALSE	FALSE	FALSE	FALSE	FALSE	FALSE	FALSE	FALSE	FALSE	FALSE	FALSE	FALSE	FALSE	FALSE	FALSE	FALSE	FALSE	FALSE	FALSE	FALSE	FALSE	FALSE	FALSE	FALSE	FALSE	FALSE	FALSE	FALSE	FALSE	FALSE	FALSE	FALSE	FALSE	FALSE	FALSE	FALSE	FALSE	TRUE	FALSE	FALSE	FALSE	FALSE	FALSE	TRUE	FALSE	FALSE	FALSE	FALSE	FALSE	FALSE	FALSE	FALSE	FALSE	FALSE	FALSE	FALSE	FALSE	FALSE	FALSE	FALSE	FALSE	FALSE	FALSE	FALSE	FALSE	FALSE	FALSE	FALSE	FALSE	FALSE	FALSE	FALSE	FALSE	FALSE	FALSE	FALSE	FALSE	FALSE	FALSE	FALSE	FALSE	FALSE
cardiac_neuro_cava_random:CUX1|ENSG00000257923.12|EH38E2576708_fwd_tile1-1	GTACCATCATATTGGAGGCTGGGGCTTCAATGTATGAATTTGAGGGGGGTGGACAACACAGTTCAGTCCGTAGCAGCACCCTAGCTCACACGTCCATTTCCCTGGGGCTGGTCACCCTCGGTGGTATCTGACCCCCCTCCCCCAAGCCCCTCCATGCACAGCACTGCTAGGAACGTTCTTACACACGTCCCTTACCAGTATCCAGGAAAAGCCTTGCTGGATCCAGCCAGATAGTGGTCCTTCTTTCACGAAGCACCTCCAGATCGCTTC	element	test		GRCh38	chr7	101839160	101839430	+	EH38E2576708	-0.0043685	1	0.165405	TRUE	not_significant	FALSE	FALSE	FALSE	FALSE	FALSE	FALSE	FALSE	FALSE	TRUE	FALSE	FALSE	FALSE	FALSE	FALSE	FALSE	FALSE	FALSE	FALSE	FALSE	FALSE	FALSE	FALSE	FALSE	FALSE	FALSE	FALSE	FALSE	FALSE	FALSE	FALSE	FALSE	FALSE	FALSE	FALSE	FALSE	FALSE	FALSE	FALSE	FALSE	FALSE	FALSE	FALSE	FALSE	FALSE	FALSE	FALSE	FALSE	FALSE	FALSE	TRUE	FALSE	FALSE	FALSE	FALSE	FALSE	FALSE	FALSE	FALSE	FALSE	FALSE	FALSE	TRUE	FALSE	FALSE	FALSE	FALSE	FALSE	FALSE	FALSE	FALSE	FALSE	FALSE	FALSE	TRUE	FALSE	FALSE	FALSE	FALSE	FALSE	TRUE	FALSE	FALSE	FALSE	FALSE	FALSE	FALSE	FALSE	FALSE	FALSE	FALSE	FALSE	FALSE	FALSE	FALSE
cardiac_neuro_cava_random:CUX1|ENSG00000257923.12|EH38E2576721_fwd_tile1-1	CTTAGTGTTTGGAAGGGACCCCCTCCATAAAGTGAGGTGCCTCTTGGCCACTGCTCAGCCAGTGGGGGCTGTTCCTAACAGTTGCCTCCTCCGATTGCTGGAGTAAGAAATGACACCCTGTCTCCCATTTCTGTGGCACCCCATTCTCAACAGTGATGGTTCTGCCTGTTTTTAGTCACACACACCTGCACACTTCAAAGGACTAAAAATGGACTCAGTTTTCTTTCTTTTTTTTTCTTTTTGAGATGAAGTCTCACTCTATCACCCAGG	element	test		GRCh38	chr7	101854520	101854790	+	EH38E2576721	-0.222653	1	-0.395445	TRUE	not_significant	FALSE	FALSE	FALSE	FALSE	FALSE	FALSE	FALSE	FALSE	FALSE	FALSE	FALSE	FALSE	FALSE	FALSE	FALSE	FALSE	FALSE	FALSE	FALSE	FALSE	FALSE	FALSE	FALSE	FALSE	FALSE	FALSE	FALSE	FALSE	FALSE	FALSE	FALSE	FALSE	FALSE	FALSE	FALSE	FALSE	FALSE	FALSE	FALSE	FALSE	FALSE	FALSE	FALSE	FALSE	FALSE	FALSE	FALSE	FALSE	FALSE	FALSE	FALSE	FALSE	FALSE	FALSE	FALSE	TRUE	FALSE	FALSE	FALSE	FALSE	FALSE	FALSE	FALSE	FALSE	FALSE	FALSE	FALSE	FALSE	FALSE	FALSE	FALSE	FALSE	FALSE	FALSE	FALSE	FALSE	FALSE	FALSE	FALSE	FALSE	FALSE	FALSE	FALSE	FALSE	FALSE	FALSE	FALSE	TRUE	FALSE	FALSE	FALSE	FALSE	FALSE	FALSE
cardiac_neuro_cava_random:CUX1|ENSG00000257923.12|EH38E3790180_fwd_tile1-1	TGTGAAAACCAGCAGTATTTTAATTGAAGAAATCCGGTATTGTTTGGCTTTCTAGATTTGGAAGTAGGTCAGGTGGCTAATGATTGAAAATGGACCGGCAACCAGAGGGCCTTTGGAAACTCTAGCTCGACTTCAGGCTATAGTTTTGTTTATGCCCTTGTCACTAAAGGCACTGCCCATGAGAGCTGGGTTTGCAGTCCCTGCTGAGCCTGGGGTTGAGAGCAGAGCCCTAGAGTAACTCAGCAAAGGCATCCCTCCCTGCACCTGAGC	element	test		GRCh38	chr7	101858969	101859239	+	EH38E3790180	-0.0529716	1	0.0405262	TRUE	not_significant	FALSE	FALSE	FALSE	FALSE	FALSE	FALSE	FALSE	FALSE	FALSE	FALSE	FALSE	FALSE	FALSE	FALSE	FALSE	FALSE	FALSE	FALSE	FALSE	FALSE	FALSE	FALSE	FALSE	FALSE	FALSE	FALSE	FALSE	FALSE	FALSE	FALSE	FALSE	FALSE	FALSE	FALSE	FALSE	FALSE	FALSE	FALSE	FALSE	FALSE	FALSE	FALSE	FALSE	FALSE	FALSE	FALSE	FALSE	FALSE	FALSE	FALSE	FALSE	FALSE	FALSE	FALSE	FALSE	TRUE	FALSE	FALSE	FALSE	FALSE	FALSE	TRUE	FALSE	FALSE	FALSE	FALSE	TRUE	FALSE	FALSE	FALSE	TRUE	FALSE	FALSE	FALSE	FALSE	FALSE	FALSE	TRUE	FALSE	FALSE	FALSE	TRUE	FALSE	FALSE	FALSE	FALSE	FALSE	FALSE	FALSE	FALSE	FALSE	FALSE	FALSE	FALSE
cardiac_neuro_cava_random:CUX1|ENSG00000257923.12|EH38E3790181_fwd_tile1-1	TCCGGGGCTGAACCTGCGTGATTCAGCTTCTTTTAAAAATATCTTTTCTCAACAAATTGCTTCCTTAACATTTTAATTTGTTGATCATCAAGGAAGCTTGCCAAATATTAGCTGTTCTTTTCCATTTCCTACCGCCTCAAGCTTCCCGTATTTGGCCTATTTCAGTGGAGCTGTAAGGTCACTCCCTATTTTTCTTCCCAAATAACTGTATTTATTACTGTCAGGTATTGGCGGGTTTGATCCAGCTGTCATCAGAACGTTTGGAAATAC	element	test		GRCh38	chr7	101859347	101859617	+	EH38E3790181	-0.638354	1	-1.46353	TRUE	not_significant	FALSE	FALSE	FALSE	FALSE	FALSE	FALSE	FALSE	FALSE	FALSE	FALSE	FALSE	FALSE	FALSE	FALSE	FALSE	FALSE	FALSE	FALSE	FALSE	FALSE	FALSE	FALSE	FALSE	FALSE	FALSE	FALSE	FALSE	FALSE	FALSE	FALSE	FALSE	FALSE	FALSE	FALSE	FALSE	FALSE	FALSE	FALSE	FALSE	FALSE	FALSE	FALSE	FALSE	FALSE	FALSE	FALSE	FALSE	FALSE	FALSE	FALSE	FALSE	FALSE	FALSE	FALSE	FALSE	TRUE	TRUE	FALSE	FALSE	FALSE	FALSE	FALSE	FALSE	FALSE	FALSE	FALSE	TRUE	FALSE	FALSE	FALSE	TRUE	FALSE	FALSE	TRUE	FALSE	FALSE	FALSE	TRUE	FALSE	FALSE	FALSE	FALSE	FALSE	FALSE	FALSE	TRUE	FALSE	FALSE	FALSE	FALSE	FALSE	FALSE	FALSE	FALSE
cardiac_neuro_cava_random:CUX1|ENSG00000257923.12|EH38E3790183_fwd_tile1-1	TATGTATCTCTAAAAGATAATGTCACTTCGAAAAAAATACCTAATACCACGATCACACCTAAAACATAAATGAACAATATGAAGGATGAGTTTCTGCTGTGTGGCATGGCAGAATGATGCTCTGTGGGGTCCCAGGGGAGAGGTGAGCTAAGTTCAGTGTGTCACCTGCTGTCACCTGCCATCACCTGTCCCAGGGCCTGGGGCTAGCCACTGCTCTTTTGTGAGCCTCAGTTTCTTCATCTATAAAACTAGAGGATTGTACTAGTCTGT	element	test		GRCh38	chr7	101860379	101860649	+	EH38E3790183	0.0857424	1	0.396932	TRUE	not_significant	FALSE	FALSE	FALSE	FALSE	FALSE	FALSE	FALSE	FALSE	FALSE	FALSE	FALSE	FALSE	FALSE	FALSE	FALSE	FALSE	FALSE	FALSE	FALSE	FALSE	FALSE	FALSE	FALSE	FALSE	FALSE	FALSE	FALSE	FALSE	FALSE	FALSE	FALSE	FALSE	FALSE	FALSE	FALSE	FALSE	FALSE	FALSE	FALSE	FALSE	FALSE	FALSE	FALSE	FALSE	FALSE	FALSE	FALSE	FALSE	FALSE	FALSE	FALSE	FALSE	FALSE	FALSE	FALSE	TRUE	FALSE	FALSE	FALSE	FALSE	FALSE	FALSE	FALSE	FALSE	FALSE	FALSE	FALSE	FALSE	FALSE	FALSE	FALSE	FALSE	FALSE	FALSE	FALSE	FALSE	FALSE	FALSE	FALSE	FALSE	FALSE	FALSE	FALSE	FALSE	FALSE	FALSE	FALSE	FALSE	FALSE	FALSE	FALSE	FALSE	FALSE	FALSE
cardiac_neuro_cava_random:CUX1|ENSG00000257923.12|EH38E3790193_fwd_tile1-1	TACGGCACCTGTGTAGGCCTGTAGTGGAGCTGGCTTTTGTCCTTTGCTGTCCCTGGCTGAGCCTTGGCCTCATCTTGGGCCAGCGCCTCCTCCCCTGGGCTGCTGTGATGTGTTGGCATTTCCTGGGTAGAGTCTTGTACTTGCTGTTTTCTCCTGTCTCAGTCTTTTCCCCCAGGGACCTGGCATGTCTGTGTGTTGGGGACCCTTTGCTCATCTTACACACTGAGGACAGGCACCTTAGCGCTTGGTGCCCTGGGATGGAACAGCCAC	element	test		GRCh38	chr7	101868291	101868561	+	EH38E3790193	0.0214962	1	0.23186	TRUE	not_significant	FALSE	FALSE	FALSE	FALSE	FALSE	FALSE	FALSE	FALSE	FALSE	FALSE	FALSE	FALSE	FALSE	FALSE	FALSE	FALSE	FALSE	FALSE	FALSE	FALSE	FALSE	FALSE	FALSE	FALSE	FALSE	FALSE	FALSE	FALSE	FALSE	FALSE	FALSE	FALSE	FALSE	FALSE	FALSE	FALSE	FALSE	FALSE	FALSE	FALSE	FALSE	FALSE	FALSE	FALSE	FALSE	FALSE	FALSE	FALSE	FALSE	FALSE	FALSE	FALSE	FALSE	FALSE	FALSE	TRUE	FALSE	FALSE	FALSE	FALSE	FALSE	FALSE	FALSE	FALSE	FALSE	FALSE	FALSE	FALSE	FALSE	FALSE	FALSE	FALSE	FALSE	FALSE	FALSE	FALSE	FALSE	FALSE	FALSE	FALSE	FALSE	FALSE	FALSE	FALSE	FALSE	FALSE	FALSE	TRUE	FALSE	FALSE	FALSE	FALSE	FALSE	FALSE
cardiac_neuro_cava_random:CUX1|ENSG00000257923.12|EH38E3790202_fwd_tile1-1	GACTTTCTCTCTGATTTTTACAAAGCAAAAAATGAGAGTAAAGATTAAGAAACTACAAGAAATTATGGTGAAGGGAGTAAAGATGGCCATGAATCCTATGACTGCCGATGGTTTGGTCCCAGGATGCATTATTCAGATATTTTCTCCCTGTGGGCTTATGTAAACAGAAAGCTAGGTGAGTGGAAGTAACACGTCAAATACTGATTTGTGGCTGGGTGCGGTGGCTCACGCCTGTAATCCCAGCACTTTGGGAGGCCGAAGTGGGTGGAT	element	test		GRCh38	chr7	101875854	101876124	+	EH38E3790202	0.227159	1	0.760283	TRUE	not_significant	FALSE	FALSE	FALSE	FALSE	FALSE	FALSE	FALSE	FALSE	FALSE	FALSE	FALSE	FALSE	FALSE	FALSE	FALSE	FALSE	FALSE	FALSE	FALSE	FALSE	FALSE	FALSE	FALSE	FALSE	FALSE	FALSE	FALSE	FALSE	FALSE	FALSE	FALSE	FALSE	FALSE	FALSE	FALSE	FALSE	FALSE	FALSE	FALSE	FALSE	FALSE	FALSE	FALSE	FALSE	FALSE	FALSE	FALSE	FALSE	FALSE	FALSE	FALSE	FALSE	FALSE	FALSE	FALSE	FALSE	FALSE	FALSE	FALSE	FALSE	FALSE	FALSE	FALSE	FALSE	FALSE	FALSE	FALSE	FALSE	FALSE	FALSE	FALSE	FALSE	FALSE	FALSE	FALSE	FALSE	FALSE	FALSE	FALSE	FALSE	FALSE	FALSE	FALSE	FALSE	FALSE	FALSE	FALSE	FALSE	FALSE	FALSE	FALSE	FALSE	FALSE	FALSE
cardiac_neuro_cava_random:CUX1|ENSG00000257923.12|EH38E3790204_fwd_tile1-1	TTCCTTGTAGGAAACAGGCAGTGACTGTCAGTGAGTGTGCCTAGGAGAGGGGTGGGTCCTTTTAGAGACCAACCTCGCAGTTAGCCAGCAACAGGCTGCAGCTTAGCTAGATGAAAAGTTAGTTTGAGAAACTGAAGTCATTGCCGCTAAGGCTGGCAAGGTGTGGCTGGGGCCAAGTTGGGGGAATGTCGTAGTAGCCGGCCCTGTGCGCCTGAGCCCACAATTACTGCGTCGCTGCTGGGGTCTGGCAAAGCTCACCTTGATGCAGTT	element	test		GRCh38	chr7	101878286	101878556	+	EH38E3790204	-0.00969733	1	0.151713	TRUE	not_significant	FALSE	FALSE	FALSE	FALSE	FALSE	FALSE	FALSE	FALSE	FALSE	FALSE	FALSE	FALSE	FALSE	FALSE	FALSE	FALSE	FALSE	FALSE	FALSE	FALSE	FALSE	FALSE	FALSE	FALSE	FALSE	FALSE	FALSE	FALSE	FALSE	FALSE	FALSE	FALSE	FALSE	FALSE	FALSE	FALSE	FALSE	FALSE	FALSE	FALSE	FALSE	FALSE	FALSE	FALSE	FALSE	FALSE	FALSE	FALSE	FALSE	FALSE	FALSE	FALSE	FALSE	FALSE	FALSE	FALSE	FALSE	FALSE	FALSE	FALSE	FALSE	FALSE	FALSE	FALSE	FALSE	FALSE	FALSE	TRUE	FALSE	FALSE	FALSE	FALSE	FALSE	FALSE	FALSE	FALSE	FALSE	FALSE	FALSE	TRUE	FALSE	FALSE	FALSE	FALSE	FALSE	TRUE	FALSE	FALSE	FALSE	FALSE	FALSE	FALSE	FALSE	FALSE
cardiac_neuro_cava_random:CUX1|ENSG00000257923.12|EH38E3790205_fwd_tile1-1	TATGGTATTTTTTTCGAGAATTCTGTTAGGGCGAGAAGCCCATTCGTACTGTGCTGGAACCATCCTGACCCTGTCTGTTCTTTGCAGGAACTCAAACCAATATGCCTAAGTAGCTGAAACTGTTGCATTTCAAAGCCTTTTCAAGCATATCTTGAGGACACTGTTCCCTGCAGCTGAACTGAAGTCTTGATCTGAGCCCAGGAGGAGTCCCTGGGGTTGTCTTGTTGGGGGTGGGGAAGTGGGAATGCTTGCATTCAGCTTTGGGGGACC	element	test		GRCh38	chr7	101878995	101879265	+	EH38E3790205	0.278243	1	0.891534	TRUE	not_significant	FALSE	FALSE	FALSE	FALSE	FALSE	FALSE	FALSE	FALSE	FALSE	FALSE	FALSE	FALSE	FALSE	FALSE	FALSE	FALSE	FALSE	FALSE	FALSE	FALSE	FALSE	FALSE	FALSE	FALSE	FALSE	FALSE	FALSE	FALSE	FALSE	FALSE	FALSE	FALSE	FALSE	FALSE	FALSE	FALSE	FALSE	FALSE	FALSE	FALSE	FALSE	FALSE	FALSE	FALSE	FALSE	FALSE	FALSE	FALSE	FALSE	FALSE	FALSE	FALSE	FALSE	FALSE	FALSE	FALSE	FALSE	FALSE	FALSE	FALSE	FALSE	FALSE	FALSE	FALSE	FALSE	FALSE	FALSE	FALSE	FALSE	FALSE	FALSE	FALSE	FALSE	FALSE	FALSE	FALSE	FALSE	FALSE	FALSE	FALSE	FALSE	FALSE	FALSE	FALSE	FALSE	FALSE	FALSE	FALSE	TRUE	FALSE	FALSE	FALSE	FALSE	FALSE
cardiac_neuro_cava_random:CUX1|ENSG00000257923.12|EH38E2576777_fwd_tile1-1	ATGGCCAGGCTGGTCTTGAACTCTTGACCTCAAGTGATCCACCTGCCTCGGCCTCCCAAAGTGCCGGAATTATAGGGGTGAGCCACCACACCTTGCCAAGAGATGGTCATTAAAGTTGAATTTTGGCACTCCTTGCAGAAACCCTACAAAGTTGGTATCACCTCTATTTTGCATATCAGAAAACTGATGCTGGCCAGGTGCAGTGACTCATGCCTGTAATCTTAGCACTTTGGGAAGCTGAGGCAGGAGGATTGCTTGAGGTCAAGGGTT	element	test		GRCh38	chr7	101888792	101889062	+	EH38E2576777	-0.097426	1	-0.073693	TRUE	not_significant	FALSE	FALSE	FALSE	FALSE	FALSE	FALSE	FALSE	FALSE	FALSE	FALSE	FALSE	FALSE	FALSE	FALSE	FALSE	FALSE	FALSE	FALSE	FALSE	FALSE	FALSE	FALSE	FALSE	FALSE	FALSE	FALSE	FALSE	FALSE	FALSE	FALSE	FALSE	FALSE	FALSE	FALSE	FALSE	FALSE	FALSE	FALSE	FALSE	FALSE	FALSE	FALSE	FALSE	FALSE	FALSE	FALSE	FALSE	FALSE	FALSE	FALSE	FALSE	FALSE	FALSE	FALSE	FALSE	FALSE	FALSE	FALSE	FALSE	FALSE	FALSE	FALSE	FALSE	FALSE	FALSE	FALSE	FALSE	FALSE	FALSE	FALSE	FALSE	FALSE	FALSE	FALSE	FALSE	FALSE	FALSE	FALSE	FALSE	FALSE	FALSE	FALSE	FALSE	FALSE	FALSE	FALSE	FALSE	FALSE	FALSE	FALSE	FALSE	FALSE	FALSE	FALSE
cardiac_neuro_cava_random:CUX1|ENSG00000257923.12|EH38E3790230_fwd_tile1-1	CCTCTTACTAGTTTGGTTTTTTCCCAGGAGCCAGTTGGCATCTTTTAACTTTTCCTTGTAAAATCCAGGCAGAAACATTTTGAGAGCTTTCTGGAGTTTTTATTTGCTAATTAAAATGTGAGAAGGGAACACAGCCACAGGTAGAGGTCTAGTGCAAGCCACAGCTGTGATTCAGAAGAAGAAAAAAAAAAGCCAAACCTGACAGTTTCAAAATGAAGTTATTAGCACTTCACCTATAACTGTGATAGCTTTTAACTTGCAGGATCCTTC	element	test		GRCh38	chr7	101900575	101900845	+	EH38E3790230	-0.20825	1	-0.358439	TRUE	not_significant	FALSE	FALSE	FALSE	FALSE	FALSE	FALSE	FALSE	TRUE	FALSE	FALSE	FALSE	FALSE	FALSE	FALSE	FALSE	FALSE	FALSE	FALSE	FALSE	FALSE	FALSE	FALSE	FALSE	FALSE	FALSE	FALSE	FALSE	FALSE	FALSE	FALSE	FALSE	FALSE	FALSE	FALSE	FALSE	FALSE	FALSE	FALSE	FALSE	FALSE	FALSE	TRUE	FALSE	FALSE	FALSE	FALSE	FALSE	FALSE	FALSE	FALSE	FALSE	FALSE	FALSE	FALSE	FALSE	FALSE	FALSE	FALSE	FALSE	FALSE	FALSE	FALSE	FALSE	FALSE	FALSE	FALSE	FALSE	FALSE	FALSE	FALSE	FALSE	FALSE	FALSE	FALSE	FALSE	FALSE	FALSE	FALSE	FALSE	FALSE	FALSE	FALSE	FALSE	TRUE	FALSE	FALSE	FALSE	FALSE	FALSE	FALSE	FALSE	FALSE	FALSE	FALSE
cardiac_neuro_cava_random:CUX1|ENSG00000257923.12|EH38E2576793_fwd_tile1-1	GGCCCACCAGGCCCAGCTGTACGTTCCCAGGGACCCCCCAAAGCGTATATGTCCCGGGCACACACACACTAGGTGGTTTGTTTTGTTCCCCAGCAGCCCGTGTCTGCCCGGGCAGATGTTAGTGGCTGAGAAACCCCAACAGGGAGTGAGCCACAGGCCCGCGGGTGGCTTCCCTGCCAGTGTTCTCCTCGCGAAGGGGAAGGGAGCCCTTGCCAGAATGGCTGGTGCCCTAACAAATTGATTCCTGCCAAACAATAGAAATAAATATTT	element	test		GRCh38	chr7	101901634	101901904	+	EH38E2576793	0.106221	1	0.449549	TRUE	not_significant	FALSE	FALSE	FALSE	FALSE	FALSE	FALSE	FALSE	TRUE	TRUE	FALSE	FALSE	FALSE	FALSE	FALSE	FALSE	FALSE	FALSE	FALSE	FALSE	FALSE	FALSE	FALSE	FALSE	FALSE	FALSE	FALSE	FALSE	FALSE	FALSE	FALSE	FALSE	FALSE	FALSE	FALSE	FALSE	FALSE	FALSE	FALSE	FALSE	FALSE	FALSE	TRUE	FALSE	FALSE	FALSE	FALSE	FALSE	FALSE	FALSE	TRUE	FALSE	FALSE	FALSE	FALSE	FALSE	FALSE	TRUE	FALSE	FALSE	FALSE	FALSE	FALSE	FALSE	FALSE	FALSE	FALSE	FALSE	FALSE	FALSE	FALSE	FALSE	FALSE	TRUE	TRUE	FALSE	FALSE	TRUE	FALSE	FALSE	FALSE	FALSE	TRUE	FALSE	FALSE	FALSE	FALSE	FALSE	FALSE	FALSE	FALSE	FALSE	FALSE	FALSE	FALSE
cardiac_neuro_cava_random:CUX1|ENSG00000257923.12|EH38E3790234_fwd_tile1-1	ATGGTCAAATATCAGTAATGTCATGTGGTTTGAGTAATCCATAAAGCAGAGCCCTTCTCGTTAGGGCTGAGAATTATCCTCCCCTCTCCCTGCCACAGAGCCGGCCACGTGGCCTGCCCCGGCACCTGCTCCGCCTTACATGTCATTATGCGTCTCCGAGACAGCGTCTCTCACATCTCACCGTTTAAATGAGCGTCTAGCAAGTATTCTATGGAGTGCAATGCTTGTTGGATACATCTGGCATTTTCATCTTCGCAGAGTGGGTTTGTG	element	test		GRCh38	chr7	101903548	101903818	+	EH38E3790234	0.875979	8.16855e-15	2.42733	TRUE	increasing	TRUE	FALSE	FALSE	FALSE	FALSE	FALSE	FALSE	TRUE	FALSE	FALSE	FALSE	FALSE	FALSE	FALSE	FALSE	FALSE	FALSE	FALSE	FALSE	FALSE	FALSE	FALSE	FALSE	FALSE	FALSE	FALSE	FALSE	FALSE	FALSE	FALSE	FALSE	FALSE	FALSE	FALSE	FALSE	FALSE	FALSE	FALSE	FALSE	FALSE	FALSE	FALSE	TRUE	FALSE	FALSE	FALSE	FALSE	FALSE	FALSE	FALSE	FALSE	FALSE	FALSE	FALSE	FALSE	FALSE	FALSE	FALSE	FALSE	FALSE	FALSE	FALSE	FALSE	FALSE	FALSE	FALSE	FALSE	FALSE	FALSE	FALSE	FALSE	FALSE	TRUE	TRUE	FALSE	FALSE	FALSE	FALSE	FALSE	FALSE	FALSE	FALSE	FALSE	FALSE	FALSE	FALSE	FALSE	FALSE	FALSE	FALSE	FALSE	FALSE	FALSE	FALSE
cardiac_neuro_cava_random:CUX1|ENSG00000257923.12|EH38E3790244_fwd_tile1-1	GGACCTGGTCAAAGATTTCAAGCCTTAAATCTGATCAACCCAATCTGGGGCGGCGGCAGCTCAGTCTCTCCTCCTCGCTGTGCCAATCTGTTTCTGTGGTGGCGGGTGGCGGCTCGGTGTTAAATTTGGAGACCCCCGTGGGTTTCCCATGCCGACCTGCATATGTCTGCGGGCACGGGGAAGGGAGGGCCGCAGACCCCCGTTGAGTCCCCGACTGCCAGCAGCAAGTTGCCGCAGGCGCACTGGCTCTGCAGCCCCGGGATCAAGGTG	element	test		GRCh38	chr7	101913171	101913441	+	EH38E3790244	-0.0638321	1	0.0126217	TRUE	not_significant	FALSE	FALSE	FALSE	FALSE	FALSE	FALSE	FALSE	TRUE	FALSE	FALSE	FALSE	FALSE	FALSE	FALSE	FALSE	FALSE	FALSE	FALSE	FALSE	FALSE	FALSE	FALSE	FALSE	FALSE	FALSE	FALSE	FALSE	FALSE	FALSE	FALSE	FALSE	FALSE	FALSE	FALSE	FALSE	FALSE	FALSE	FALSE	FALSE	FALSE	FALSE	TRUE	FALSE	FALSE	FALSE	FALSE	FALSE	FALSE	FALSE	FALSE	FALSE	FALSE	FALSE	FALSE	FALSE	FALSE	FALSE	FALSE	FALSE	FALSE	FALSE	FALSE	FALSE	FALSE	FALSE	FALSE	FALSE	FALSE	FALSE	FALSE	FALSE	FALSE	FALSE	FALSE	FALSE	FALSE	TRUE	FALSE	FALSE	TRUE	FALSE	FALSE	FALSE	FALSE	FALSE	FALSE	FALSE	FALSE	FALSE	TRUE	FALSE	FALSE	FALSE	FALSE
cardiac_neuro_cava_random:CUX1|ENSG00000257923.12|EH38E3790257_fwd_tile1-1	CCGTCACTGGTCATTTTTGCCCTGATGTATTTTTGCCTCTACATTTCTTGATCTCTGGAACGTTAATCCCAACGATGCCTGGTCTGCGGTGCTCACAGTCTGTGTCTGTGCTTTCTACACCTGTCCTGCTCAGATGCACATGATGTCACACCCAGGTCTCCATCCTGGCTCTTGTTGGCTGCGGCGGCAGCCCTGACTGTCGGAGACGCCTGGCTCAGCATGCCCACCTTGCAACAGGGAGCACCCTGTGCTGCTCACAGAACTGCCCAT	element	test		GRCh38	chr7	101923587	101923857	+	EH38E3790257	-0.385198	1	-0.813082	TRUE	not_significant	FALSE	FALSE	FALSE	FALSE	FALSE	FALSE	FALSE	TRUE	TRUE	FALSE	FALSE	FALSE	FALSE	FALSE	FALSE	FALSE	FALSE	FALSE	FALSE	FALSE	FALSE	FALSE	FALSE	FALSE	FALSE	FALSE	FALSE	FALSE	FALSE	FALSE	FALSE	FALSE	FALSE	FALSE	FALSE	FALSE	FALSE	FALSE	FALSE	FALSE	FALSE	TRUE	FALSE	FALSE	FALSE	FALSE	FALSE	FALSE	FALSE	TRUE	FALSE	FALSE	FALSE	FALSE	FALSE	FALSE	FALSE	FALSE	FALSE	FALSE	FALSE	TRUE	FALSE	FALSE	FALSE	FALSE	FALSE	FALSE	FALSE	FALSE	FALSE	FALSE	FALSE	TRUE	FALSE	FALSE	FALSE	FALSE	FALSE	TRUE	FALSE	FALSE	FALSE	FALSE	FALSE	FALSE	FALSE	FALSE	FALSE	FALSE	FALSE	FALSE	FALSE	FALSE
cardiac_neuro_cava_random:CUX1|ENSG00000257923.12|EH38E3790258_fwd_tile1-1	CTCTGCCCCTTCTACGCCGGCCTGGCGCATTTCTCTGATTTCTGTGTTCCCGGGTAGCAGTTGTAAAAATTCAGGCTTGGGAGTTGTCTTGAGATAGGACTTGGAAAGGAATCTTTTACCATCGTTGAAATTGGCTAGATTTGTGGATTCCTTCCCGACCCTGGCAGGCACGGTGAGGGGAGGAGGTCCCTCCTTTTTATTGATCAGGATGCACTGTGTGCGGGGTAAGCCAGGAAGCCACGCACCTGATGCTATCTCTGCCATGGGGAG	element	test		GRCh38	chr7	101923893	101924163	+	EH38E3790258	0.340065	1	1.05038	TRUE	not_significant	FALSE	FALSE	FALSE	FALSE	FALSE	FALSE	FALSE	FALSE	FALSE	FALSE	FALSE	FALSE	FALSE	FALSE	FALSE	FALSE	FALSE	FALSE	FALSE	FALSE	FALSE	FALSE	FALSE	FALSE	FALSE	FALSE	FALSE	FALSE	FALSE	FALSE	FALSE	FALSE	FALSE	FALSE	FALSE	FALSE	FALSE	FALSE	FALSE	FALSE	FALSE	FALSE	FALSE	FALSE	FALSE	FALSE	FALSE	FALSE	FALSE	FALSE	FALSE	FALSE	FALSE	FALSE	FALSE	FALSE	FALSE	FALSE	FALSE	FALSE	FALSE	FALSE	FALSE	FALSE	FALSE	FALSE	FALSE	FALSE	FALSE	FALSE	FALSE	FALSE	FALSE	FALSE	FALSE	FALSE	FALSE	FALSE	FALSE	FALSE	FALSE	FALSE	FALSE	FALSE	FALSE	FALSE	FALSE	FALSE	FALSE	FALSE	FALSE	FALSE	FALSE	FALSE
cardiac_neuro_cava_random:CUX1|ENSG00000257923.12|EH38E2576824_fwd_tile1-1	ACAGGCACCAACCACCATGCCCGGCTAATTTTTGTGTTTTTAGTACAGATGGGGTTTCACCATGTTGGCTAGGCTGGTCTTGATCTCTTCACCTCAGGTGACTCACCTGCCTTGGCCTCCCAAAGTGCTGGGATTACAGGCATGCGTCACCACGCCTGGCCCAGAAGCCAAATTTTTAGTCACTTAACCATTAGCAATTCCTCTTCTATTAGATTTTTTTTAAAATTGCTTTTGAGTATTTCTTTGAAGTGGCATACTCATTTAAAGGAT	element	test		GRCh38	chr7	101929980	101930250	+	EH38E2576824	-0.0238189	1	0.11543	TRUE	not_significant	FALSE	FALSE	FALSE	FALSE	FALSE	FALSE	FALSE	FALSE	FALSE	FALSE	FALSE	FALSE	FALSE	FALSE	FALSE	FALSE	FALSE	FALSE	FALSE	FALSE	FALSE	FALSE	FALSE	FALSE	FALSE	FALSE	FALSE	FALSE	FALSE	FALSE	FALSE	FALSE	FALSE	FALSE	FALSE	FALSE	FALSE	FALSE	FALSE	FALSE	FALSE	FALSE	FALSE	FALSE	FALSE	FALSE	FALSE	FALSE	FALSE	FALSE	FALSE	FALSE	FALSE	FALSE	FALSE	FALSE	FALSE	FALSE	FALSE	TRUE	FALSE	TRUE	FALSE	FALSE	FALSE	FALSE	FALSE	FALSE	FALSE	FALSE	FALSE	FALSE	FALSE	FALSE	FALSE	FALSE	FALSE	FALSE	FALSE	TRUE	FALSE	FALSE	FALSE	FALSE	FALSE	FALSE	FALSE	FALSE	FALSE	FALSE	FALSE	FALSE	FALSE	FALSE
cardiac_neuro_cava_random:CUX1|ENSG00000257923.12|EH38E2576829_fwd_tile1-1	TTTTGTGTCCCAGAAAGCGCTTCCCCCGGGGACAGTGCCATGCCAAGGCTGGGAGAAGGGAAAAAGGAGGTGTTTATCGCCTTGAAGATGCCTTCCAGCCTTTATTATTAACTCCCTTCCAAAGTAAACTTTCGGGTTTTTTTCAAGTCTGTTCTGGCCAAAGTACAGTTGGGTTTGCCGTGTTCTCTAGGAGTAGAGGTGAAAACAGCATTGCCCGGGGTGAGGAGCAGGAGGAGGAAGGGTCCACGTATAGGAGTGGATGGAGGGGAT	element	test		GRCh38	chr7	101934715	101934985	+	EH38E2576829	0.103871	1	0.44351	TRUE	not_significant	FALSE	FALSE	FALSE	FALSE	FALSE	FALSE	FALSE	FALSE	TRUE	FALSE	FALSE	FALSE	FALSE	FALSE	FALSE	FALSE	FALSE	FALSE	FALSE	FALSE	FALSE	FALSE	FALSE	FALSE	FALSE	FALSE	FALSE	FALSE	FALSE	FALSE	FALSE	FALSE	FALSE	FALSE	FALSE	FALSE	FALSE	FALSE	FALSE	FALSE	FALSE	FALSE	FALSE	FALSE	FALSE	FALSE	FALSE	FALSE	FALSE	TRUE	FALSE	FALSE	FALSE	FALSE	FALSE	FALSE	FALSE	FALSE	FALSE	FALSE	FALSE	TRUE	FALSE	FALSE	FALSE	TRUE	TRUE	TRUE	FALSE	FALSE	FALSE	FALSE	FALSE	FALSE	FALSE	FALSE	FALSE	FALSE	FALSE	FALSE	FALSE	FALSE	TRUE	FALSE	FALSE	TRUE	FALSE	FALSE	FALSE	FALSE	FALSE	FALSE	FALSE	FALSE
cardiac_neuro_cava_random:CUX1|ENSG00000257923.12|EH38E2576831_fwd_tile1-1	GTGGAACTGGGGCATAGAGACAGTGGGTTTTGAAAGCACTTGGCTGAGAAGGATGGGAGGAGGGAGGAGGGAGGAGGGCGGGTACATCTGTAGATGGACCAGGTTAAGGTATGGACTTCCCCATCCTGACAAGGGGGAGCCCCAAGCTTGTTTTCAGGTGTGACGGGGGTGGGGAGAAAGAGAGCATTCCAAGAGAGGCACGAACGTCATTTCCAGAGCGAGATGAAGGTCACAGAGTTTGGGAGGAGATGGGATCCGGCACTCGGGCTG	element	test		GRCh38	chr7	101936181	101936451	+	EH38E2576831	0.151863	1	0.566819	TRUE	not_significant	FALSE	FALSE	TRUE	TRUE	TRUE	FALSE	FALSE	FALSE	TRUE	FALSE	FALSE	FALSE	FALSE	FALSE	FALSE	FALSE	FALSE	TRUE	FALSE	FALSE	FALSE	FALSE	TRUE	FALSE	FALSE	FALSE	FALSE	FALSE	FALSE	TRUE	FALSE	FALSE	FALSE	FALSE	FALSE	FALSE	FALSE	FALSE	FALSE	FALSE	FALSE	FALSE	FALSE	FALSE	FALSE	FALSE	FALSE	FALSE	FALSE	TRUE	FALSE	FALSE	FALSE	FALSE	FALSE	TRUE	FALSE	FALSE	FALSE	FALSE	FALSE	TRUE	FALSE	FALSE	FALSE	FALSE	FALSE	TRUE	FALSE	FALSE	FALSE	FALSE	FALSE	TRUE	FALSE	FALSE	TRUE	FALSE	FALSE	FALSE	FALSE	TRUE	FALSE	FALSE	FALSE	FALSE	FALSE	FALSE	FALSE	FALSE	FALSE	FALSE	FALSE	FALSE
cardiac_neuro_cava_random:CUX1|ENSG00000257923.12|EH38E3790270_fwd_tile1-1	TCAGTGCCAAGTAGTATTCCATTGTATGGATGTACCACAGCATGGAGGGATTTTTAAGGCTGGTCAGGCAGTGCTTATGTCACAGGTCCAACATCCAGTCCCCTGGGCCATTTAAAGCCAAGCACAGCCCCACACCTAACCCTCGTCTGAACGATCTTGTACAGCCACTCTGCAGTTTCACATCCTGAATGTGAGCAGTCTTTTTTTAAAGAAGGAGGTTTTGGGCCAGGTGCAGTGGTTCATGCCTGTAATCCCAGTACTTTGGGAGGC	element	test		GRCh38	chr7	101939326	101939596	+	EH38E3790270	-0.0909266	1	-0.0569936	TRUE	not_significant	FALSE	FALSE	FALSE	FALSE	FALSE	FALSE	FALSE	FALSE	FALSE	FALSE	FALSE	FALSE	FALSE	FALSE	FALSE	FALSE	FALSE	FALSE	FALSE	FALSE	FALSE	FALSE	FALSE	FALSE	FALSE	FALSE	FALSE	FALSE	FALSE	FALSE	FALSE	FALSE	FALSE	FALSE	FALSE	FALSE	FALSE	FALSE	FALSE	FALSE	FALSE	FALSE	FALSE	FALSE	FALSE	FALSE	FALSE	FALSE	FALSE	FALSE	FALSE	FALSE	FALSE	FALSE	FALSE	TRUE	FALSE	FALSE	FALSE	FALSE	FALSE	FALSE	FALSE	FALSE	FALSE	FALSE	FALSE	FALSE	FALSE	FALSE	FALSE	FALSE	FALSE	FALSE	FALSE	FALSE	FALSE	FALSE	FALSE	FALSE	FALSE	FALSE	FALSE	FALSE	FALSE	FALSE	FALSE	FALSE	FALSE	FALSE	FALSE	FALSE	FALSE	FALSE
cardiac_neuro_cava_random:CUX1|ENSG00000257923.12|EH38E2576844_fwd_tile1-1	TGCAGCGGTCACCTCGGGCCACCCAGGGAGCAGGTGGGCACACCCAGGTTGCATCTGTCGCCACACTGGTGCAGGCCGTGTTGCACATCACTGCTGCCGGGTTGACCCCACTTGGTATGAAATGAGAGGGCCTCTTTTCTGAAGCAAGGTGTTGCAATTTAGCCTGGGGATGAAGCTGCTTCTTCCAATACCCAGAGTTAACACCAAATGCCACGAGAGTGAGAAAATAAGACAGCATTGCACTTTCCCAGAAATTGTCACCCCAGGGTG	element	test		GRCh38	chr7	101944778	101945048	+	EH38E2576844	-0.0956616	1	-0.0691596	TRUE	not_significant	FALSE	FALSE	FALSE	FALSE	FALSE	FALSE	FALSE	FALSE	TRUE	FALSE	FALSE	FALSE	FALSE	FALSE	FALSE	FALSE	FALSE	FALSE	FALSE	FALSE	FALSE	FALSE	FALSE	FALSE	FALSE	FALSE	FALSE	FALSE	FALSE	FALSE	FALSE	FALSE	FALSE	FALSE	FALSE	FALSE	FALSE	FALSE	FALSE	FALSE	FALSE	FALSE	FALSE	FALSE	FALSE	FALSE	FALSE	FALSE	FALSE	TRUE	FALSE	FALSE	FALSE	FALSE	FALSE	FALSE	FALSE	FALSE	FALSE	FALSE	FALSE	FALSE	FALSE	FALSE	FALSE	FALSE	FALSE	FALSE	FALSE	FALSE	FALSE	FALSE	FALSE	FALSE	FALSE	FALSE	FALSE	FALSE	FALSE	TRUE	FALSE	FALSE	FALSE	FALSE	FALSE	FALSE	FALSE	FALSE	FALSE	FALSE	FALSE	FALSE	FALSE	FALSE
cardiac_neuro_cava_random:CUX1|ENSG00000257923.12|EH38E2576845_fwd_tile1-1	GTGCTAGGTGCGTGCTGGGAGTCAGGGGTGGATGAGGTCTTTTGCAGACAGGGCAGAGCGACCTCAGGGCAGAGCCATGAGGGCCTGTGTGCAGCGGCTTCCACCCAGGCAGGCTCCGGCTCTGCACCTTCAGCTACAGGATACACTTGCTTTCGACACCTCCACTGTCATTTAGACACAAAGCACACCACCACCGAAACCACTCCACAGAATGTAGAGTTTCTTGCCAGGAAAATAAAATAAATTAAAAGTCACTAATACTTTTATTTA	element	test		GRCh38	chr7	101945124	101945394	+	EH38E2576845	0.067473	1	0.349991	TRUE	not_significant	FALSE	FALSE	FALSE	FALSE	FALSE	FALSE	FALSE	FALSE	TRUE	FALSE	FALSE	FALSE	FALSE	FALSE	FALSE	FALSE	FALSE	FALSE	FALSE	FALSE	FALSE	FALSE	FALSE	FALSE	FALSE	FALSE	FALSE	FALSE	FALSE	FALSE	FALSE	FALSE	FALSE	FALSE	FALSE	FALSE	FALSE	FALSE	FALSE	FALSE	FALSE	FALSE	FALSE	FALSE	FALSE	FALSE	FALSE	FALSE	FALSE	TRUE	FALSE	FALSE	FALSE	FALSE	FALSE	FALSE	FALSE	FALSE	FALSE	TRUE	FALSE	FALSE	FALSE	FALSE	FALSE	FALSE	FALSE	FALSE	FALSE	FALSE	FALSE	FALSE	FALSE	TRUE	FALSE	FALSE	FALSE	FALSE	FALSE	TRUE	FALSE	FALSE	FALSE	FALSE	FALSE	FALSE	FALSE	FALSE	FALSE	TRUE	FALSE	FALSE	FALSE	FALSE
cardiac_neuro_cava_random:CUX1|ENSG00000257923.12|EH38E3790278_fwd_tile1-1	TTGCAATTACATCTCTTAAGCGGAAAACTGTCTGCTCTGATGGAGTGAGAATCCATTCCCTCTGTGCCCTAGATCCACTTTAGGAATTGGCTTTTCATAGGGGAACGTGGTGCCTCGGGATTTTATAATAAAGTCGAGCCTTTAAAATAAGGGCTAGCCTTGGAACGTTGCCTGCTTTGTAGATTTCCAGTGTTCAAGTTGTCTGATTTCTTTATAAAGATGGAGAAGTGTCTCTGTCCCTCTGGGTCTCCGAGTTCCCTTGAGTCTGGG	element	test		GRCh38	chr7	101948322	101948592	+	EH38E3790278	0.0771125	1	0.374759	TRUE	not_significant	FALSE	FALSE	FALSE	FALSE	FALSE	FALSE	FALSE	TRUE	TRUE	FALSE	FALSE	FALSE	FALSE	FALSE	FALSE	FALSE	FALSE	FALSE	FALSE	FALSE	FALSE	FALSE	FALSE	FALSE	FALSE	FALSE	FALSE	FALSE	FALSE	FALSE	FALSE	FALSE	FALSE	FALSE	FALSE	FALSE	FALSE	FALSE	FALSE	FALSE	FALSE	TRUE	FALSE	FALSE	FALSE	FALSE	FALSE	FALSE	FALSE	TRUE	FALSE	FALSE	FALSE	FALSE	FALSE	FALSE	FALSE	FALSE	FALSE	FALSE	FALSE	FALSE	FALSE	FALSE	TRUE	FALSE	FALSE	FALSE	FALSE	FALSE	FALSE	FALSE	FALSE	FALSE	FALSE	FALSE	FALSE	FALSE	FALSE	FALSE	FALSE	FALSE	FALSE	FALSE	FALSE	FALSE	FALSE	FALSE	FALSE	FALSE	FALSE	FALSE	FALSE	FALSE
cardiac_neuro_cava_random:CUX1|ENSG00000257923.12|EH38E3790279_fwd_tile1-1	GGAGCACCCCATTGAGGTCCTCCGTTTTCCAGAGTCCTGTCCCTGAGGAATCACCTGCCTGAGTCCCTGAGCTTGGGACTGGCTGGCCTGATTGGGTTGTACATTTTGTTCTCTTTTCAGCAGAGAAATCTCAGGAGGCACCATGCCAGGCCACTGTGCCCCTGCAAGTGTGTCTGAGTATGGCCCAGGACCCTGCCCATCACTGGTCTGCAACAAGATAAGCACAGAAGTTCAGAGTAGGTGTCTAGAAATGTTCATAGCAATTTAACG	element	test		GRCh38	chr7	101948734	101949004	+	EH38E3790279	-0.771519	0.92775	-1.80568	TRUE	not_significant	FALSE	FALSE	FALSE	FALSE	FALSE	FALSE	FALSE	FALSE	TRUE	FALSE	FALSE	FALSE	FALSE	FALSE	FALSE	FALSE	FALSE	FALSE	FALSE	FALSE	FALSE	FALSE	FALSE	FALSE	FALSE	FALSE	FALSE	FALSE	FALSE	FALSE	FALSE	FALSE	FALSE	FALSE	FALSE	FALSE	FALSE	FALSE	FALSE	FALSE	FALSE	FALSE	FALSE	FALSE	FALSE	FALSE	FALSE	FALSE	FALSE	TRUE	FALSE	FALSE	FALSE	FALSE	FALSE	FALSE	FALSE	FALSE	FALSE	FALSE	FALSE	FALSE	FALSE	FALSE	FALSE	FALSE	FALSE	FALSE	FALSE	FALSE	FALSE	FALSE	FALSE	FALSE	FALSE	FALSE	FALSE	FALSE	FALSE	FALSE	FALSE	FALSE	FALSE	FALSE	FALSE	FALSE	FALSE	FALSE	TRUE	FALSE	FALSE	FALSE	FALSE	FALSE
cardiac_neuro_cava_random:CUX1|ENSG00000257923.12|EH38E3790283_fwd_tile1-1	GAATCAGAAAATACGCGGGCAGGCCCAGCCGCCTGTGCCTTCACCAGCTCTCCTGGTTAAGGCCTGAGAACCCTGCTACGGAACCCCGAGTACCTTTCAGAACATGTTGACCTCATTCGCAGGGATCAGTGGCCCTTTGTCATCTGGTCTCTGGCCAGTGTCCCTCCCTCATCTGGTGGACTTGGTACTGATGCCGAACCACCTGTGGGTTCCAAACGTGCCATTGTTTCTCCCACCCACGCATTTGCACAAATGTGGTCCTGTGTGGCT	element	test		GRCh38	chr7	101952431	101952701	+	EH38E3790283	-0.110855	1	-0.108196	TRUE	not_significant	FALSE	FALSE	FALSE	FALSE	FALSE	FALSE	FALSE	FALSE	FALSE	FALSE	FALSE	FALSE	FALSE	FALSE	FALSE	FALSE	FALSE	FALSE	FALSE	FALSE	FALSE	FALSE	FALSE	FALSE	FALSE	FALSE	FALSE	FALSE	FALSE	FALSE	FALSE	FALSE	FALSE	FALSE	FALSE	FALSE	FALSE	FALSE	FALSE	FALSE	FALSE	FALSE	FALSE	FALSE	FALSE	FALSE	FALSE	FALSE	FALSE	FALSE	FALSE	FALSE	FALSE	FALSE	FALSE	FALSE	FALSE	FALSE	FALSE	FALSE	FALSE	FALSE	FALSE	FALSE	FALSE	FALSE	FALSE	FALSE	FALSE	FALSE	FALSE	FALSE	FALSE	FALSE	FALSE	FALSE	FALSE	FALSE	FALSE	FALSE	FALSE	FALSE	FALSE	FALSE	FALSE	FALSE	FALSE	FALSE	FALSE	FALSE	FALSE	FALSE	FALSE	FALSE
cardiac_neuro_cava_random:CUX1|ENSG00000257923.12|EH38E2576851_fwd_tile1-1	GGTGTGTTGGGAGGTCCCCACCCCTTGCCTCTGCCCGTTGCCTTTTCCACCCCTGCACTGGGTGTGCATAGGTGCGCAGGGCACGTGTGTGTCCTCTGCGGTCACTGACTTGATTGTCTGCCTTTCCCAGGAGGACATGGGCTCTGTCGGGACATTTTATCCGTCTGTTTACAACATGAAATAGACACCTCCGAAATGTGTGTGTGTTCCGTAAATGAAGGAGCAGAGGGACCCCTTCGGAGCATCTCAGAGGCCAGGAAGCCTGGCTTC	element	test		GRCh38	chr7	101952776	101953046	+	EH38E2576851	-0.218024	1	-0.383551	TRUE	not_significant	FALSE	FALSE	FALSE	FALSE	FALSE	FALSE	FALSE	FALSE	FALSE	FALSE	FALSE	FALSE	FALSE	FALSE	FALSE	FALSE	FALSE	FALSE	FALSE	FALSE	FALSE	FALSE	FALSE	FALSE	FALSE	FALSE	FALSE	FALSE	FALSE	FALSE	FALSE	FALSE	FALSE	FALSE	FALSE	FALSE	FALSE	FALSE	FALSE	FALSE	FALSE	FALSE	FALSE	FALSE	FALSE	FALSE	FALSE	FALSE	FALSE	FALSE	FALSE	FALSE	FALSE	FALSE	FALSE	TRUE	TRUE	FALSE	FALSE	FALSE	TRUE	FALSE	FALSE	FALSE	FALSE	FALSE	FALSE	FALSE	FALSE	FALSE	FALSE	FALSE	FALSE	FALSE	FALSE	FALSE	FALSE	FALSE	FALSE	FALSE	FALSE	FALSE	FALSE	FALSE	FALSE	FALSE	FALSE	FALSE	FALSE	FALSE	FALSE	FALSE	FALSE	FALSE
cardiac_neuro_cava_random:CUX1|ENSG00000257923.12|EH38E3790285_fwd_tile1-1	AGTGCAGGAGTTTGAGACCAGCCAGAGCAACATAGCAAGACCCCTTCTCTACAGTGTGCTGGCATTTGCAGTGCAGCCACCATTGCCCATGGTAGCGATGAGGAAGCTGTGGCTTAGACCAACTTCCAGAATCACTGCTCTGGTCACACAGCTGCTCGCAGGTGGCATCATGAACACACCTAGTCTGACTGTTGCTTAACCACGACAAACTCCATCTCCTTCCACTTTGCCTGGCTGAGGATCGGATGCATTACATAGAAATATTTGAAT	element	test		GRCh38	chr7	101954593	101954863	+	EH38E3790285	-0.292515	1	-0.574946	TRUE	not_significant	FALSE	FALSE	FALSE	FALSE	FALSE	FALSE	FALSE	FALSE	FALSE	FALSE	FALSE	FALSE	FALSE	FALSE	FALSE	FALSE	FALSE	FALSE	FALSE	FALSE	FALSE	FALSE	FALSE	FALSE	FALSE	FALSE	FALSE	FALSE	FALSE	FALSE	FALSE	FALSE	FALSE	FALSE	FALSE	FALSE	FALSE	FALSE	FALSE	FALSE	FALSE	FALSE	FALSE	FALSE	FALSE	FALSE	FALSE	FALSE	FALSE	FALSE	FALSE	FALSE	FALSE	FALSE	FALSE	TRUE	FALSE	TRUE	FALSE	FALSE	FALSE	FALSE	FALSE	FALSE	FALSE	FALSE	FALSE	FALSE	FALSE	FALSE	FALSE	FALSE	FALSE	FALSE	FALSE	FALSE	FALSE	FALSE	FALSE	FALSE	FALSE	FALSE	FALSE	FALSE	FALSE	FALSE	FALSE	FALSE	FALSE	FALSE	FALSE	FALSE	FALSE	FALSE
cardiac_neuro_cava_random:CUX1|ENSG00000257923.12|EH38E2576855_fwd_tile1-1	ACCTCCGCACCTACCCACTTCCCCACTTCTGCAGTCTCATGTGTCCCAGGGAACGCACAGCTGGGGCCCCTCTCCTAATTTGCACCCTTCCTGAGCCAGTTCAGAAGTCCCAGACTGTGTCTTTCTGGCTGGCTGTGTCACTGGGCCCAAGGATGGTGCTACGGGGCTAAAGATCTTCTACACTGACCCTCTCCACTAACGGGAAATCAGAAAAGGGAACTTGAAGAGAACATTGGCACCAATGGTTGGACCTAGGGATTTGTAGCCACC	element	test		GRCh38	chr7	101955527	101955797	+	EH38E2576855	0.185162	1	0.652376	TRUE	not_significant	FALSE	FALSE	FALSE	FALSE	FALSE	FALSE	FALSE	FALSE	TRUE	FALSE	FALSE	FALSE	FALSE	FALSE	FALSE	FALSE	FALSE	FALSE	FALSE	FALSE	FALSE	FALSE	FALSE	FALSE	FALSE	FALSE	FALSE	FALSE	FALSE	FALSE	FALSE	FALSE	FALSE	FALSE	FALSE	FALSE	FALSE	FALSE	FALSE	FALSE	FALSE	FALSE	FALSE	FALSE	FALSE	FALSE	FALSE	FALSE	FALSE	TRUE	FALSE	FALSE	FALSE	FALSE	FALSE	TRUE	FALSE	FALSE	FALSE	FALSE	FALSE	FALSE	FALSE	FALSE	FALSE	FALSE	FALSE	FALSE	FALSE	FALSE	FALSE	FALSE	FALSE	FALSE	FALSE	FALSE	FALSE	FALSE	FALSE	FALSE	FALSE	FALSE	FALSE	FALSE	FALSE	FALSE	FALSE	FALSE	FALSE	FALSE	FALSE	FALSE	FALSE	FALSE
cardiac_neuro_cava_random:CUX1|ENSG00000257923.12|EH38E3790286_fwd_tile1-1	ATTAGAAATACAGTTAAAGCCGCCTGGGCACAGTGGCTCACGCCTATAATCCCAGCACTTTGGGAGGCCGAAGCGGGCAGTGCGGGTTGAGTGCGGGAGTTTGAGACCAGCCAGAGCAACATAGCGAGACCCTGTCTCTACACAAAATACAAATTGTTTGCTGGGCATGGTGGTGTGCACCAGTAGTCCCAGCTATCTGGGAGGCCAAGGCGGGAGGATCGCTTGAGCCAGGGAGGTCGAGGTTGTGGTGGGCTGTGATCACACCACTGC	element	test		GRCh38	chr7	101956643	101956913	+	EH38E3790286	0.319254	1	0.996906	TRUE	not_significant	FALSE	FALSE	FALSE	FALSE	FALSE	FALSE	FALSE	FALSE	TRUE	FALSE	FALSE	FALSE	FALSE	FALSE	FALSE	FALSE	FALSE	FALSE	FALSE	FALSE	FALSE	FALSE	FALSE	FALSE	FALSE	FALSE	FALSE	FALSE	FALSE	FALSE	FALSE	FALSE	FALSE	FALSE	FALSE	FALSE	FALSE	FALSE	FALSE	FALSE	FALSE	FALSE	FALSE	FALSE	FALSE	FALSE	FALSE	FALSE	FALSE	TRUE	FALSE	FALSE	FALSE	FALSE	FALSE	FALSE	FALSE	FALSE	FALSE	FALSE	FALSE	FALSE	FALSE	FALSE	FALSE	FALSE	FALSE	FALSE	FALSE	FALSE	FALSE	FALSE	FALSE	FALSE	FALSE	FALSE	FALSE	FALSE	FALSE	FALSE	FALSE	FALSE	FALSE	FALSE	FALSE	FALSE	FALSE	FALSE	FALSE	FALSE	FALSE	FALSE	FALSE	FALSE
cardiac_neuro_cava_random:CUX1|ENSG00000257923.12|EH38E2576858_fwd_tile1-1	AATTTGAAAACAATAAGAAAATGTCCAAGTCTGCAAAATAGAGTCTTTTTGAAAGACTCTTCGTACTTATTAATTTATTCACCAGACATCTTTAAACGGAAACAGTGGTTAAGTGTGAGAGTTTGGAAGTCCCACAGATCAGAACCCCAGCTGCCGTTTACTCACTGCAGTCCCTGGGCAAGTAATTCAGTCATCTGAGTTTCCTTGTCCCTACCCGTGTAATGGGGGATCTCTGGTACCCATCTCATGGAGCTGCTAAAGTGATTAAAT	element	test		GRCh38	chr7	101957771	101958041	+	EH38E2576858	-0.0604395	1	0.0213385	TRUE	not_significant	FALSE	FALSE	FALSE	FALSE	FALSE	FALSE	FALSE	FALSE	FALSE	FALSE	FALSE	FALSE	FALSE	FALSE	FALSE	FALSE	FALSE	FALSE	FALSE	FALSE	FALSE	FALSE	FALSE	FALSE	FALSE	FALSE	FALSE	FALSE	FALSE	FALSE	FALSE	FALSE	FALSE	FALSE	FALSE	FALSE	FALSE	FALSE	FALSE	FALSE	FALSE	FALSE	FALSE	FALSE	FALSE	FALSE	FALSE	FALSE	FALSE	FALSE	FALSE	FALSE	FALSE	FALSE	FALSE	TRUE	FALSE	FALSE	FALSE	FALSE	FALSE	FALSE	FALSE	FALSE	FALSE	FALSE	FALSE	FALSE	FALSE	FALSE	FALSE	FALSE	FALSE	TRUE	FALSE	FALSE	FALSE	FALSE	FALSE	FALSE	FALSE	FALSE	FALSE	FALSE	FALSE	FALSE	FALSE	FALSE	FALSE	FALSE	FALSE	FALSE	FALSE	FALSE
cardiac_neuro_cava_random:CUX1|ENSG00000257923.12|EH38E2576871_fwd_tile1-1	TTACTCTTGTAGTTTACATGTCATAAATGAAAATGGATATTCCCTCCCAGGGCATAATCTGAAATATTTGTATTTGGGTTTCAAATGTGTGATAAGATGCTCTCTGTGGCAGATCGGCCTTTCTAATTGCTGTGCTTGTTAAAATTCAAATTAGGCTTTATTCTCTTAGCAAACGTTGACTGACAGTTGCAGAGAGTGGCCCAGAATGGCACTGAGTGATGGGTGGCCAGGAAGCCTGCGGTAGGAAATTCACAACAGACCTTTCATAGA	element	test		GRCh38	chr7	101970009	101970279	+	EH38E2576871	0.0337773	1	0.263415	TRUE	not_significant	FALSE	FALSE	FALSE	FALSE	FALSE	FALSE	FALSE	TRUE	FALSE	FALSE	FALSE	FALSE	FALSE	FALSE	FALSE	FALSE	FALSE	FALSE	FALSE	FALSE	FALSE	FALSE	FALSE	FALSE	FALSE	FALSE	FALSE	FALSE	FALSE	FALSE	FALSE	FALSE	FALSE	FALSE	FALSE	FALSE	FALSE	FALSE	FALSE	FALSE	FALSE	TRUE	FALSE	FALSE	FALSE	FALSE	FALSE	FALSE	FALSE	FALSE	FALSE	FALSE	FALSE	FALSE	FALSE	FALSE	FALSE	FALSE	FALSE	FALSE	FALSE	FALSE	FALSE	FALSE	FALSE	FALSE	FALSE	FALSE	FALSE	FALSE	FALSE	FALSE	FALSE	FALSE	FALSE	FALSE	FALSE	FALSE	FALSE	FALSE	FALSE	FALSE	FALSE	FALSE	FALSE	FALSE	FALSE	FALSE	FALSE	FALSE	FALSE	FALSE	FALSE	FALSE
cardiac_neuro_cava_random:CUX1|ENSG00000257923.12|EH38E3790297_fwd_tile1-1	TTTCCTGGCAGAGGCTGGGCCCCTTTAGATTTTTCTTGTAGATTTTGCTTGAGCCTCCCAGCCCTTCCTTGCTCAGCACCTGTGACCCACTGGGTCACAGTGACCCACATCCCATGGCTCTGACCGCAGCTGGACTCATCTCACACTCACGTTCATCACGGCTCCCAGAAGGCACGTGTTTTTAATGAGAGGCTCATTTCCACCACTGCCCCCCAGCCCTCCGCAGCAAGCCAGTGCAACGCCAGGACAGTCTGCTGACAGGGGAATTGG	element	test		GRCh38	chr7	101973178	101973448	+	EH38E3790297	0.235498	1	0.781709	TRUE	not_significant	FALSE	FALSE	FALSE	FALSE	FALSE	FALSE	FALSE	FALSE	FALSE	FALSE	FALSE	FALSE	FALSE	FALSE	FALSE	FALSE	FALSE	FALSE	FALSE	FALSE	FALSE	FALSE	FALSE	FALSE	FALSE	FALSE	FALSE	FALSE	FALSE	FALSE	FALSE	FALSE	FALSE	FALSE	FALSE	FALSE	FALSE	FALSE	FALSE	FALSE	FALSE	FALSE	FALSE	FALSE	FALSE	FALSE	FALSE	FALSE	FALSE	FALSE	FALSE	FALSE	FALSE	FALSE	FALSE	FALSE	FALSE	FALSE	FALSE	TRUE	FALSE	FALSE	FALSE	FALSE	FALSE	FALSE	FALSE	FALSE	FALSE	FALSE	FALSE	FALSE	FALSE	FALSE	FALSE	FALSE	TRUE	FALSE	FALSE	FALSE	FALSE	FALSE	FALSE	FALSE	FALSE	FALSE	FALSE	FALSE	FALSE	TRUE	FALSE	FALSE	FALSE	FALSE
cardiac_neuro_cava_random:CUX1|ENSG00000257923.12|EH38E3790298_fwd_tile1-1	ACAGGAAATTCTAACTAGTAGGAAATCTAATTCAGGCAGCGCTGGGAAACATCACAGGCTATGAGATGAAAGTCAGCTAAATTGGGATCTAATTCTATAATCTAAATATAGATGTAGATATATTACAGGTTGGCCTTTTCAGCTGGAGAGAGTATCATTCACTCCAAAAGTGCCTTTTGTATCACAGAGAAGAGCGCAGCCAGGGGTGATATCAGCTGAGGAAGGGGGCGGGCAGCTTGGCGTGAGGGGCTTTCATTCATTCCTTAGTCA	element	test		GRCh38	chr7	101974480	101974750	+	EH38E3790298	0.442596	0.981259	1.31382	TRUE	not_significant	FALSE	FALSE	FALSE	FALSE	FALSE	FALSE	FALSE	FALSE	TRUE	FALSE	FALSE	FALSE	FALSE	FALSE	FALSE	FALSE	FALSE	FALSE	FALSE	FALSE	FALSE	FALSE	FALSE	FALSE	FALSE	FALSE	FALSE	FALSE	FALSE	FALSE	FALSE	FALSE	FALSE	FALSE	FALSE	FALSE	FALSE	FALSE	FALSE	FALSE	FALSE	FALSE	FALSE	FALSE	FALSE	FALSE	FALSE	FALSE	FALSE	TRUE	FALSE	FALSE	FALSE	FALSE	FALSE	FALSE	FALSE	FALSE	FALSE	FALSE	FALSE	FALSE	FALSE	FALSE	FALSE	FALSE	FALSE	FALSE	FALSE	FALSE	FALSE	FALSE	FALSE	FALSE	FALSE	FALSE	FALSE	FALSE	FALSE	FALSE	FALSE	FALSE	FALSE	FALSE	FALSE	FALSE	FALSE	FALSE	FALSE	FALSE	FALSE	FALSE	FALSE	FALSE
cardiac_neuro_cava_random:CUX1|ENSG00000257923.12|EH38E3790303_fwd_tile1-1	TCCGGCTGGGTGTTTTATTTCTTCGTCTGTTATTCAGGAACTTTGTTTCCAGCGCTGTGAGTATGAGTACAGGCCCAGGGCTGGGTGACAGAGTGCGGAGAGCGGGGCCCTACCCTTGAGCTGTTTCTGGAAGGGCTCCCAGCCAGCACCGGGCTTAGGGAGCAGTGCCCTGCAGTGTCATTCTGGGCCAGGGAGGTTGTGATGAATATTATTCTCAACAGAGGGTCCCCAGGGCAGTGATGCCACTACTCAGGATCTTACAGAAGAAGA	element	test		GRCh38	chr7	101979946	101980216	+	EH38E3790303	-0.256372	1	-0.482083	TRUE	not_significant	FALSE	FALSE	FALSE	FALSE	FALSE	FALSE	FALSE	FALSE	TRUE	FALSE	FALSE	FALSE	FALSE	FALSE	FALSE	FALSE	FALSE	FALSE	FALSE	FALSE	FALSE	FALSE	FALSE	FALSE	FALSE	FALSE	FALSE	FALSE	FALSE	FALSE	FALSE	FALSE	FALSE	FALSE	FALSE	FALSE	FALSE	FALSE	FALSE	FALSE	FALSE	FALSE	FALSE	FALSE	FALSE	FALSE	FALSE	FALSE	FALSE	TRUE	FALSE	FALSE	FALSE	FALSE	FALSE	FALSE	FALSE	FALSE	FALSE	FALSE	FALSE	FALSE	FALSE	FALSE	FALSE	FALSE	FALSE	FALSE	FALSE	FALSE	FALSE	FALSE	FALSE	FALSE	FALSE	FALSE	FALSE	FALSE	FALSE	FALSE	FALSE	FALSE	FALSE	FALSE	FALSE	FALSE	FALSE	FALSE	FALSE	FALSE	FALSE	FALSE	FALSE	FALSE
cardiac_neuro_cava_random:CUX1|ENSG00000257923.12|EH38E3790304_fwd_tile1-1	CATGCACCTGTGGTCCCAGCTACTGGGGAAGCTGAGGTGGGAGGATTGCTCCACCCGAGAGGTCGAGGCTGCAGTCAGCTGTGATTGTGTCACTGCAGTCCAGCCTGGGCGACAGAGGGAGACCCTGTTTCCAATTAAAACAATAAAAATCTTCATTTTGAAGAATCTGACCAGTTCTCTACCTGGCACTTGAGTGAAAAATGACACAATCCAAAGTAGGTGGCAGATTGGTTCTCACTCAGGCAGACCCTGGAGACACCTCTCCCGCTT	element	test		GRCh38	chr7	101980377	101980647	+	EH38E3790304	-0.0102578	1	0.150273	TRUE	not_significant	FALSE	FALSE	FALSE	FALSE	FALSE	FALSE	FALSE	FALSE	FALSE	FALSE	FALSE	FALSE	FALSE	FALSE	FALSE	FALSE	FALSE	FALSE	FALSE	FALSE	FALSE	FALSE	FALSE	FALSE	FALSE	FALSE	FALSE	FALSE	FALSE	FALSE	FALSE	FALSE	FALSE	FALSE	FALSE	FALSE	FALSE	FALSE	FALSE	FALSE	FALSE	FALSE	FALSE	FALSE	FALSE	FALSE	FALSE	FALSE	FALSE	FALSE	FALSE	FALSE	FALSE	FALSE	FALSE	FALSE	FALSE	FALSE	FALSE	FALSE	FALSE	FALSE	FALSE	FALSE	FALSE	FALSE	FALSE	FALSE	FALSE	FALSE	FALSE	FALSE	FALSE	FALSE	FALSE	FALSE	FALSE	FALSE	FALSE	FALSE	FALSE	FALSE	FALSE	FALSE	FALSE	FALSE	FALSE	FALSE	FALSE	FALSE	FALSE	FALSE	FALSE	FALSE
cardiac_neuro_cava_random:CUX1|ENSG00000257923.12|EH38E3790310_fwd_tile1-1	GTGTCAGTGTCCATCATGGCTATTAGACTGTCAGGCATTGAATATGGGCCCATGTTTTATTTCTCTTTATTTCCTCATTGTTGAACACATGGGTGTGCCTCCTATGGATGGGACCAGTGGCTGACTCACCTTTCCAAACTTGCATCCTGATGATCTGTAAAGTGTACCCACCCTGTAAGATTGTCGTGGGACAATGTAGATAAAAACCTCGATATACAGCCTAGTACACAAAGGACGGTGTAAATATTCTCTTCCGTGCTTCGTAGATTT	element	test		GRCh38	chr7	101984196	101984466	+	EH38E3790310	0.138875	1	0.53345	TRUE	not_significant	FALSE	FALSE	FALSE	FALSE	FALSE	FALSE	FALSE	FALSE	FALSE	FALSE	FALSE	FALSE	FALSE	FALSE	FALSE	FALSE	FALSE	FALSE	FALSE	FALSE	FALSE	FALSE	FALSE	FALSE	FALSE	FALSE	FALSE	FALSE	FALSE	FALSE	FALSE	FALSE	FALSE	FALSE	FALSE	FALSE	FALSE	FALSE	FALSE	FALSE	FALSE	FALSE	FALSE	FALSE	FALSE	FALSE	FALSE	FALSE	FALSE	FALSE	FALSE	FALSE	FALSE	FALSE	FALSE	FALSE	FALSE	FALSE	FALSE	TRUE	FALSE	FALSE	FALSE	FALSE	FALSE	FALSE	FALSE	TRUE	FALSE	FALSE	FALSE	FALSE	FALSE	FALSE	FALSE	FALSE	FALSE	FALSE	FALSE	FALSE	FALSE	FALSE	TRUE	FALSE	FALSE	TRUE	FALSE	FALSE	FALSE	FALSE	FALSE	FALSE	FALSE	FALSE
cardiac_neuro_cava_random:CUX1|ENSG00000257923.12|EH38E3790321_fwd_tile1-1	AAACTCCACTCTGTTTCTTTTTTGATTGGGGAGACTGGTGTGCATAGAAGGGAGGTGTCAGCTAACGAGACTGTTACCTCACCACAGATGCCCACCCGTGGGTGATGGAGCTCCCAAGTCCTGGGCCACACCCTACGTGCCCCATGCCCAGCAAGTTGGGTGGGGGAGGGGTCAGTACATGTTTGTAAGATAAAGAAAAACATCCTTCCCAATCAGCCGTATTACCCAGAGGGTGATACTGATTTAGATCTTATTTCAGTTTGGTTAGAG	element	test		GRCh38	chr7	101992387	101992657	+	EH38E3790321	0.0663596	1	0.347131	TRUE	not_significant	FALSE	FALSE	FALSE	FALSE	FALSE	FALSE	FALSE	FALSE	FALSE	FALSE	FALSE	FALSE	FALSE	FALSE	FALSE	FALSE	FALSE	FALSE	FALSE	FALSE	FALSE	FALSE	FALSE	FALSE	FALSE	FALSE	FALSE	FALSE	FALSE	FALSE	FALSE	FALSE	FALSE	FALSE	FALSE	FALSE	FALSE	FALSE	FALSE	FALSE	FALSE	FALSE	FALSE	FALSE	FALSE	FALSE	FALSE	FALSE	FALSE	FALSE	FALSE	FALSE	FALSE	FALSE	FALSE	TRUE	FALSE	FALSE	FALSE	FALSE	FALSE	FALSE	FALSE	FALSE	FALSE	FALSE	FALSE	FALSE	FALSE	FALSE	FALSE	FALSE	FALSE	FALSE	FALSE	FALSE	FALSE	FALSE	FALSE	FALSE	FALSE	FALSE	FALSE	FALSE	FALSE	FALSE	FALSE	FALSE	FALSE	FALSE	FALSE	FALSE	FALSE	FALSE
cardiac_neuro_cava_random:CUX1|ENSG00000257923.12|EH38E3790322_fwd_tile1-1	GCCACAGGCCTCCAGCAGCCGCACCATCAGAGAAATGGAGTCAGAGAGAGCTGCAGCTGCTCTGATGGGGGGTGGGAGTATGCAGGATCCTCTGGGGGTGGCTCAGGCCTCCCAGGGGAGCACTTACCTTTTCATTTCATAGTATGTCGGAGCTGCTGATGCAGGAATAAAGCAAAGTGCCTGGCACTCTGCGCGACTGCTATTTTTTCATTCATTCATATATTTGTCCTTCCTCTACACATGTATGGCAGATTAACAAAAGCACCTCCA	element	test		GRCh38	chr7	101993380	101993650	+	EH38E3790322	-0.0527974	1	0.0409738	TRUE	not_significant	FALSE	FALSE	FALSE	FALSE	FALSE	FALSE	FALSE	FALSE	FALSE	FALSE	FALSE	FALSE	FALSE	FALSE	FALSE	FALSE	FALSE	FALSE	FALSE	FALSE	FALSE	FALSE	FALSE	FALSE	FALSE	FALSE	FALSE	FALSE	FALSE	FALSE	FALSE	FALSE	FALSE	FALSE	FALSE	FALSE	FALSE	FALSE	FALSE	FALSE	FALSE	FALSE	FALSE	FALSE	FALSE	FALSE	FALSE	FALSE	FALSE	FALSE	FALSE	FALSE	FALSE	FALSE	FALSE	TRUE	FALSE	FALSE	FALSE	FALSE	FALSE	FALSE	FALSE	FALSE	FALSE	FALSE	FALSE	FALSE	FALSE	FALSE	FALSE	FALSE	FALSE	FALSE	FALSE	FALSE	FALSE	FALSE	FALSE	FALSE	FALSE	FALSE	FALSE	FALSE	FALSE	FALSE	FALSE	FALSE	FALSE	FALSE	FALSE	FALSE	FALSE	FALSE
cardiac_neuro_cava_random:CUX1|ENSG00000257923.12|EH38E3790328_fwd_tile1-1	TGTGCACAGTGCGGATTGCAGGACTGTGTCTGAGCTGTAGGTGCACATTTACCGAGTGTGCACAGTGTGGATTTCAAGACTTAGAGATGAGACAGCCAGTTCCTGTCCTGCCCAAGGGTCGGGCAGGGATACGCATCAAAGACCCTGGGCATCTTTCCCAGCCCGGGCGGTGCCCCCAGCCATCGCTTCTCAGCAGGACAGCCGGCAGGGCATCTGTCGTCTTCGTCCACCAGCATCACGACCTGTTTGGGGGAGAAGTAGTATTTCCAC	element	test		GRCh38	chr7	101998309	101998579	+	EH38E3790328	-0.202789	1	-0.344409	TRUE	not_significant	FALSE	FALSE	FALSE	FALSE	FALSE	FALSE	FALSE	TRUE	FALSE	FALSE	FALSE	FALSE	FALSE	FALSE	FALSE	FALSE	FALSE	FALSE	FALSE	FALSE	FALSE	FALSE	FALSE	FALSE	FALSE	FALSE	FALSE	FALSE	FALSE	FALSE	FALSE	FALSE	FALSE	FALSE	FALSE	FALSE	FALSE	FALSE	FALSE	FALSE	FALSE	TRUE	FALSE	FALSE	FALSE	FALSE	FALSE	FALSE	FALSE	FALSE	FALSE	FALSE	FALSE	FALSE	FALSE	FALSE	FALSE	FALSE	FALSE	FALSE	FALSE	FALSE	FALSE	FALSE	FALSE	FALSE	FALSE	FALSE	FALSE	FALSE	FALSE	FALSE	FALSE	FALSE	FALSE	FALSE	FALSE	FALSE	FALSE	FALSE	FALSE	FALSE	FALSE	FALSE	FALSE	FALSE	FALSE	FALSE	FALSE	FALSE	FALSE	FALSE	FALSE	FALSE
cardiac_neuro_cava_random:CUX1|ENSG00000257923.12|EH38E3790331_fwd_tile1-1	TGTACCATGTATAGAACTTGGGCTCTCCCCGGGGTCAGGGGCCTGGGCTCTGGTGCAGCCCCACCACTTCATCAGGTCACCCCAGGTGGTTTCAGCCTCTGATTTCTCATCCCTGGAATGGGGTGTTTGCAGCCTCGTAGGTTGCTATGGGGATTGAATGAGATATGTTCATGAGCCAGTAAGGCAGCCAAGATGTCACTTACATGGAACTTACATTGCAACCCCAGTTTTAGAATAACATAGGATATTAAATATCACCATCTCCTTGAA	element	test		GRCh38	chr7	102003555	102003825	+	EH38E3790331	0.137174	1	0.529077	TRUE	not_significant	FALSE	FALSE	FALSE	FALSE	FALSE	FALSE	FALSE	FALSE	FALSE	FALSE	FALSE	FALSE	FALSE	FALSE	FALSE	FALSE	FALSE	FALSE	FALSE	FALSE	FALSE	FALSE	FALSE	FALSE	FALSE	FALSE	FALSE	FALSE	FALSE	FALSE	FALSE	FALSE	FALSE	FALSE	FALSE	FALSE	FALSE	FALSE	FALSE	FALSE	FALSE	FALSE	FALSE	FALSE	FALSE	FALSE	FALSE	FALSE	FALSE	FALSE	FALSE	FALSE	FALSE	FALSE	FALSE	FALSE	FALSE	FALSE	FALSE	FALSE	FALSE	FALSE	FALSE	FALSE	FALSE	FALSE	FALSE	FALSE	FALSE	FALSE	FALSE	FALSE	FALSE	FALSE	FALSE	FALSE	FALSE	FALSE	FALSE	FALSE	FALSE	FALSE	FALSE	FALSE	FALSE	FALSE	FALSE	FALSE	FALSE	FALSE	FALSE	FALSE	FALSE	FALSE
cardiac_neuro_cava_random:CUX1|ENSG00000257923.12|EH38E3790336_fwd_tile1-1	GGATATGACCAGTGTTCAGCCCCCAACCAAAAGAGCCTAAGAACCCCAGGTCCCCAGCCTGTCCTGCTCTGCTGGGGGCCCACATGCCTGGGGACAAGGCACCTTTCCTTCCCTGACCTTGACTAGGACAGGACATGGGGTAGGGCCTGAACATTGAGCAATTGTCAAACTGCCTACTTACGATGAACAAAATAGCTTTTCAGGAGGCGAGACCACAGCACAGTCATGGTGAATCCTGATGCGCACCCCAGGTCTTTTATCAGGATTTTT	element	test		GRCh38	chr7	102008588	102008858	+	EH38E3790336	0.0879281	1	0.402548	TRUE	not_significant	FALSE	FALSE	FALSE	FALSE	FALSE	FALSE	FALSE	FALSE	FALSE	FALSE	FALSE	FALSE	FALSE	FALSE	FALSE	FALSE	FALSE	FALSE	FALSE	FALSE	FALSE	FALSE	FALSE	FALSE	FALSE	FALSE	FALSE	FALSE	FALSE	FALSE	FALSE	FALSE	FALSE	FALSE	FALSE	FALSE	FALSE	FALSE	FALSE	FALSE	FALSE	FALSE	FALSE	FALSE	FALSE	FALSE	FALSE	FALSE	FALSE	FALSE	FALSE	FALSE	FALSE	FALSE	FALSE	FALSE	FALSE	FALSE	FALSE	FALSE	FALSE	FALSE	FALSE	FALSE	FALSE	FALSE	FALSE	FALSE	FALSE	FALSE	FALSE	FALSE	FALSE	FALSE	FALSE	FALSE	FALSE	FALSE	FALSE	FALSE	FALSE	FALSE	FALSE	FALSE	FALSE	FALSE	FALSE	FALSE	FALSE	FALSE	FALSE	FALSE	FALSE	FALSE
cardiac_neuro_cava_random:CUX1|ENSG00000257923.12|EH38E2576939_fwd_tile1-1	TCCACCTGCTTTGACCTCCCAAAGTGCTGGGATTACAGATGTGAGCCACTGTGCCTGGCAGGGATTTTATTTTCTTGCAACTGCTAAGTCACAGGGAACACATGGGGGAAGGGACAGGAGAGATATGGCCGTGAGATACAGGAGAGATATGGCCGTGAGATACAGTAGGTTCCTCTTGGGACACAGGTGATGTGGGCCTTATATATGGAAGGCTGGGTTCCTGGTCCCAGAGCTCTAGAGCAAGTTGTCGGGCTTCCATTTGGGAAATTC	element	test		GRCh38	chr7	102029232	102029502	+	EH38E2576939	0.112245	1	0.465027	TRUE	not_significant	FALSE	FALSE	FALSE	FALSE	FALSE	FALSE	FALSE	FALSE	FALSE	FALSE	FALSE	FALSE	FALSE	FALSE	FALSE	FALSE	FALSE	FALSE	FALSE	FALSE	FALSE	FALSE	FALSE	FALSE	FALSE	FALSE	FALSE	FALSE	FALSE	FALSE	FALSE	FALSE	FALSE	FALSE	FALSE	FALSE	FALSE	FALSE	FALSE	FALSE	FALSE	FALSE	FALSE	FALSE	FALSE	FALSE	FALSE	FALSE	FALSE	FALSE	FALSE	FALSE	FALSE	FALSE	FALSE	FALSE	FALSE	FALSE	FALSE	FALSE	FALSE	FALSE	FALSE	FALSE	FALSE	FALSE	FALSE	FALSE	FALSE	FALSE	FALSE	FALSE	FALSE	FALSE	FALSE	FALSE	FALSE	FALSE	FALSE	TRUE	FALSE	FALSE	FALSE	FALSE	FALSE	FALSE	FALSE	FALSE	FALSE	FALSE	FALSE	FALSE	FALSE	FALSE
cardiac_neuro_cava_random:CUX1|ENSG00000257923.12|EH38E3790352_fwd_tile1-1	ACAATCTCAGCTCGCTGCAACCTCCGCCTCCTGGATTTAAGCAATTCTCCTGCCTCAGCCTCCCAAGTAGCTGGGATTACAGGCATGTGCCACCACGCTCAGCTGAGTTTTGTATTTTTAGTAGAGACGGGGTTTCATCATACTGGTCAGGCTGGTCTCTCATTCCTGACCTCAGGTGATCCGCCCGCTTCGACCTCCCAAAGTGCTGGGATTACAGGCGTGAGCCACTGCGCCCGGCCCACCTATATGCTCTTTACCCAGATCCACAGT	element	test		GRCh38	chr7	102030072	102030342	+	EH38E3790352	-0.757515	1	-1.7697	TRUE	not_significant	FALSE	FALSE	FALSE	FALSE	FALSE	FALSE	FALSE	FALSE	FALSE	FALSE	FALSE	FALSE	FALSE	FALSE	FALSE	FALSE	FALSE	FALSE	FALSE	FALSE	FALSE	FALSE	FALSE	FALSE	FALSE	FALSE	FALSE	FALSE	FALSE	FALSE	FALSE	FALSE	FALSE	FALSE	FALSE	FALSE	FALSE	FALSE	FALSE	FALSE	FALSE	FALSE	FALSE	FALSE	FALSE	FALSE	FALSE	FALSE	FALSE	FALSE	FALSE	FALSE	FALSE	FALSE	FALSE	FALSE	FALSE	FALSE	FALSE	FALSE	FALSE	TRUE	FALSE	FALSE	FALSE	FALSE	FALSE	FALSE	FALSE	FALSE	FALSE	FALSE	FALSE	FALSE	FALSE	FALSE	FALSE	FALSE	FALSE	TRUE	FALSE	FALSE	FALSE	FALSE	FALSE	FALSE	FALSE	FALSE	FALSE	FALSE	FALSE	FALSE	FALSE	FALSE
cardiac_neuro_cava_random:CUX1|ENSG00000257923.12|EH38E3790354_fwd_tile1-1	CTGTCTGTACAAAAACTTACAAAAATTAGCTGGGTGTGATGGCACACGCCTGTAGTCCCAGCCACTTGGAAGGCTGAGGTGGGATGATTGCTTGAGCCCACAAGTTGGAGACTTCAGTGAGCTGTTGATCGCGTGCCACTGCACTACAGCCTGGCTGACAGAGCAAGATCCTGTCTCAAACAGACAGGCAAACAATTAACTAGAGTTGGAGCCCTACCTTACACCGTGTGGAAACACAAATTACAAGGAGAGTCTTAGATCAAAGCTTTA	element	test		GRCh38	chr7	102037017	102037287	+	EH38E3790354	0.112393	1	0.465408	TRUE	not_significant	FALSE	FALSE	FALSE	FALSE	FALSE	FALSE	FALSE	FALSE	FALSE	FALSE	FALSE	FALSE	FALSE	FALSE	FALSE	FALSE	FALSE	FALSE	FALSE	FALSE	FALSE	FALSE	FALSE	FALSE	FALSE	FALSE	FALSE	FALSE	FALSE	FALSE	FALSE	FALSE	FALSE	FALSE	FALSE	FALSE	FALSE	FALSE	FALSE	FALSE	FALSE	FALSE	FALSE	FALSE	FALSE	FALSE	FALSE	FALSE	FALSE	FALSE	FALSE	FALSE	FALSE	FALSE	FALSE	FALSE	FALSE	FALSE	FALSE	FALSE	FALSE	FALSE	FALSE	FALSE	FALSE	FALSE	FALSE	FALSE	FALSE	FALSE	FALSE	FALSE	FALSE	FALSE	FALSE	FALSE	FALSE	FALSE	FALSE	FALSE	FALSE	FALSE	FALSE	FALSE	FALSE	FALSE	FALSE	FALSE	FALSE	FALSE	FALSE	FALSE	FALSE	FALSE
cardiac_neuro_cava_random:CUX1|ENSG00000257923.12|EH38E2576949_fwd_tile1-1	AAAGTTGGGTGAACTACAGCAGTCTATGAATGAGTTAAAAGTGACTACGAGTCTGCTGCCCATCTTGCAGCCCATATCTGTTGAGCTGTAACATATTTAAGCATTCAGATCTAAAGGCCATTGCTAAATAAAGCCAGGGCGTCCATGTGGTTCGCTCCAAAGAGCATTTCACAGGGAGCCAGTCCAGGCGCTGCCGCCCACCACCTCTGTGACCTTGGGTGAGTCTCGGGGCCTCTTTCTGCCCGACTTTGCTCATCTGTAAAACGAGTG	element	test		GRCh38	chr7	102040592	102040862	+	EH38E2576949	-0.0633682	1	0.0138136	TRUE	not_significant	FALSE	FALSE	FALSE	FALSE	FALSE	FALSE	FALSE	FALSE	TRUE	FALSE	FALSE	FALSE	FALSE	FALSE	FALSE	FALSE	FALSE	FALSE	FALSE	FALSE	FALSE	FALSE	FALSE	FALSE	FALSE	FALSE	FALSE	FALSE	FALSE	FALSE	FALSE	FALSE	FALSE	FALSE	FALSE	FALSE	FALSE	FALSE	FALSE	FALSE	FALSE	FALSE	FALSE	FALSE	FALSE	FALSE	FALSE	FALSE	FALSE	TRUE	FALSE	FALSE	FALSE	FALSE	FALSE	FALSE	FALSE	FALSE	FALSE	FALSE	FALSE	FALSE	FALSE	FALSE	FALSE	FALSE	FALSE	FALSE	FALSE	FALSE	FALSE	FALSE	FALSE	FALSE	FALSE	FALSE	FALSE	FALSE	FALSE	FALSE	FALSE	FALSE	FALSE	FALSE	FALSE	FALSE	FALSE	FALSE	FALSE	FALSE	FALSE	FALSE	FALSE	FALSE
cardiac_neuro_cava_random:CUX1|ENSG00000257923.12|EH38E3790371_fwd_tile1-1	GAAACCATTGCCTAATCCAAGGTCATAAAGGTTTACACCTGTGTTTTCTTTTAAGAGGTTTTATAGTTTTAGCTCATATATTTTGGTCTTTGATTTATTTTGAGTTAATTTTTGCATATGGTGTGAGGTAGGGATCAAACTTTGCTCTTTTGCATGTGGATATCTGGTCGTCCCAGCAACATTTGTTGAAACACTGTTCTTTTACCCTTGAATTGTCATGTCACTCTTGTCAAAAATCAGTTGATCATAATATGAGGGTTCCTTTCTGGG	element	test		GRCh38	chr7	102054218	102054488	+	EH38E3790371	-0.120256	1	-0.13235	TRUE	not_significant	FALSE	FALSE	FALSE	FALSE	FALSE	FALSE	FALSE	FALSE	FALSE	FALSE	FALSE	FALSE	FALSE	FALSE	FALSE	FALSE	FALSE	FALSE	FALSE	FALSE	FALSE	FALSE	FALSE	FALSE	FALSE	FALSE	FALSE	FALSE	FALSE	FALSE	FALSE	FALSE	FALSE	FALSE	FALSE	FALSE	FALSE	FALSE	FALSE	FALSE	FALSE	FALSE	FALSE	FALSE	FALSE	FALSE	FALSE	FALSE	FALSE	FALSE	FALSE	FALSE	FALSE	FALSE	FALSE	FALSE	FALSE	TRUE	FALSE	FALSE	FALSE	FALSE	FALSE	FALSE	FALSE	FALSE	FALSE	FALSE	FALSE	FALSE	FALSE	FALSE	FALSE	FALSE	FALSE	FALSE	FALSE	FALSE	FALSE	FALSE	FALSE	FALSE	FALSE	FALSE	FALSE	FALSE	FALSE	FALSE	FALSE	FALSE	FALSE	FALSE	FALSE	FALSE
cardiac_neuro_cava_random:CUX1|ENSG00000257923.12|EH38E3790376_fwd_tile1-1	AATTCAATGGTTCAGGCAGAGCACCTGTTTTATGTTGGAGCTGGAAATCAAACCCTCATGTGCCAACAGCATGCCCAGGCCCTTGGCTGTGTGTGGCGTGGACTTGCCTACCACATGGGCATGGCCAGGCCCCTGTGGTGCAGTGGAGAGATGAGCCTTTTTTATTTCAAAATACACAGCACTTCTTGGCCGGTCACAGTGGCTCATGCCTGTAATCCCAGCACTTCGGAAGGCTGAGGCGGGTAGATCACTTGAGCTCAGGAGTGAGCC	element	test		GRCh38	chr7	102061565	102061835	+	EH38E3790376	-0.323675	1	-0.655007	TRUE	not_significant	FALSE	FALSE	FALSE	FALSE	FALSE	FALSE	FALSE	FALSE	FALSE	FALSE	FALSE	FALSE	FALSE	FALSE	FALSE	FALSE	FALSE	FALSE	FALSE	FALSE	FALSE	FALSE	FALSE	FALSE	FALSE	FALSE	FALSE	FALSE	FALSE	FALSE	FALSE	FALSE	FALSE	FALSE	FALSE	FALSE	FALSE	FALSE	FALSE	FALSE	FALSE	FALSE	FALSE	FALSE	FALSE	FALSE	FALSE	FALSE	FALSE	FALSE	FALSE	FALSE	FALSE	FALSE	FALSE	TRUE	FALSE	FALSE	FALSE	FALSE	FALSE	FALSE	FALSE	FALSE	FALSE	FALSE	FALSE	FALSE	FALSE	FALSE	FALSE	FALSE	FALSE	FALSE	FALSE	FALSE	FALSE	FALSE	FALSE	FALSE	FALSE	FALSE	FALSE	FALSE	FALSE	FALSE	FALSE	FALSE	FALSE	FALSE	FALSE	FALSE	FALSE	FALSE
cardiac_neuro_cava_random:CUX1|ENSG00000257923.12|EH38E3790378_fwd_tile1-1	TGATTGAGAGCTAGATTAAAATACCTTCCTATAGACATTTGTCTTTCTCTTATTTTATTTGAGACAGGGTCTCACTGTCACCCAGGCTGGAGTGCAGTGGTGCAATCATAGCTCATTGGAGCCTTGACCTCCTGAGCTCAAGGGATCCTCCCAAAGAGGTGGGACCACAGGCATACACCACCACACCCACCCAGCCAATTTTTTATTTTTTGTAGAGACAGGATCTTGCTACACTGCCCAGGTTGATCTCGAACTCCTGCACTCAAACGA	element	test		GRCh38	chr7	102062470	102062740	+	EH38E3790378	-0.135898	1	-0.172541	TRUE	not_significant	FALSE	FALSE	FALSE	FALSE	FALSE	FALSE	FALSE	FALSE	FALSE	FALSE	FALSE	FALSE	FALSE	FALSE	FALSE	FALSE	FALSE	FALSE	FALSE	FALSE	FALSE	FALSE	FALSE	FALSE	FALSE	FALSE	FALSE	FALSE	FALSE	FALSE	FALSE	FALSE	FALSE	FALSE	FALSE	FALSE	FALSE	FALSE	FALSE	FALSE	FALSE	FALSE	FALSE	FALSE	FALSE	FALSE	FALSE	FALSE	FALSE	FALSE	FALSE	FALSE	FALSE	FALSE	FALSE	TRUE	FALSE	FALSE	FALSE	FALSE	FALSE	FALSE	FALSE	FALSE	FALSE	FALSE	FALSE	FALSE	FALSE	FALSE	FALSE	FALSE	FALSE	FALSE	FALSE	FALSE	FALSE	FALSE	FALSE	FALSE	FALSE	FALSE	FALSE	FALSE	FALSE	FALSE	FALSE	FALSE	FALSE	FALSE	FALSE	FALSE	FALSE	FALSE
cardiac_neuro_cava_random:CUX1|ENSG00000257923.12|EH38E3790383_fwd_tile1-1	CAGCCTTGAGGCCCATTCTTGTCTGCGGAGCGGAGGGGACTTTATCATTTAGAAAAGGATCTTTTAAGTCATCTCTTTTAAGAAACCTCATGGTCCATTTGCATACTGAATTCATTAAACTCATCGGCCTGACCGTGTTCCTCAGGACTGGGCTGGAATTTCCCTGTGTTAGTGGAAGAGGGCACGGGGAGAGGACTGAGAGTCTTGGTCCCTGTGATACAGCTCTGATGAGTGGAGGAACACTGGGGTTTTTGGTTTTTATGCCGGTTT	element	test		GRCh38	chr7	102065488	102065758	+	EH38E3790383	-0.025307	1	0.111606	TRUE	not_significant	FALSE	FALSE	FALSE	FALSE	FALSE	FALSE	FALSE	FALSE	FALSE	FALSE	FALSE	FALSE	FALSE	FALSE	FALSE	FALSE	FALSE	FALSE	FALSE	FALSE	FALSE	FALSE	FALSE	FALSE	FALSE	FALSE	FALSE	FALSE	FALSE	FALSE	FALSE	FALSE	FALSE	FALSE	FALSE	FALSE	FALSE	FALSE	FALSE	FALSE	FALSE	FALSE	FALSE	FALSE	FALSE	FALSE	FALSE	FALSE	FALSE	FALSE	FALSE	FALSE	FALSE	FALSE	FALSE	FALSE	FALSE	FALSE	FALSE	FALSE	FALSE	FALSE	FALSE	FALSE	FALSE	FALSE	FALSE	FALSE	FALSE	FALSE	FALSE	FALSE	FALSE	FALSE	FALSE	FALSE	FALSE	FALSE	FALSE	FALSE	FALSE	FALSE	FALSE	FALSE	FALSE	FALSE	FALSE	FALSE	FALSE	FALSE	FALSE	FALSE	FALSE	FALSE
cardiac_neuro_cava_random:CUX1|ENSG00000257923.12|EH38E2576971_fwd_tile1-1	AGGGGACAGACGGAATATATAATTTCCTGTCCTTTGCCTGAGCCAGTATGACATTGGTACATGTGCAGTCTTGCGTGTTTCGGCTGTAAAGTGCGATCTGTTGTCTCAGCAAGTGTGTAGGTAAGCTAAATATTCTAACAAGTCAGTCCAACCATGGCAGGCTCTTTGCATATGCGTCCAGCATAGTTGATGAACAGACGTCTACACTAGAGGAAACTGGCTCAGTTAGTCAGTTCACAAAACCAATCCTGGCCACCATCGCAAAACCTT	element	test		GRCh38	chr7	102068733	102069003	+	EH38E2576971	-0.0675175	1	0.00315252	TRUE	not_significant	FALSE	FALSE	FALSE	FALSE	FALSE	FALSE	FALSE	FALSE	FALSE	FALSE	FALSE	FALSE	FALSE	FALSE	FALSE	FALSE	FALSE	FALSE	FALSE	FALSE	FALSE	FALSE	FALSE	FALSE	FALSE	FALSE	FALSE	FALSE	FALSE	FALSE	FALSE	FALSE	FALSE	FALSE	FALSE	FALSE	FALSE	FALSE	FALSE	FALSE	FALSE	FALSE	FALSE	FALSE	FALSE	FALSE	FALSE	FALSE	FALSE	FALSE	FALSE	FALSE	FALSE	FALSE	FALSE	TRUE	FALSE	FALSE	FALSE	FALSE	FALSE	FALSE	FALSE	FALSE	FALSE	FALSE	FALSE	FALSE	FALSE	FALSE	FALSE	FALSE	FALSE	FALSE	FALSE	FALSE	FALSE	FALSE	FALSE	FALSE	FALSE	FALSE	FALSE	FALSE	FALSE	FALSE	FALSE	FALSE	FALSE	FALSE	FALSE	FALSE	FALSE	FALSE
cardiac_neuro_cava_random:CUX1|ENSG00000257923.12|EH38E3790388_fwd_tile1-1	ATTATTGCTCAGATGCAATCATTCTGTGGCTGAGGCTTACAGGAAGGGCCCGGTCAATAGTGATGATGCATTTACTGACAGTCACTCAGTCGAGGGGAGTCGGGGTGCCTTAACTGTCTGCATACTTCAGGCCTTAATCCAGTGGAATCCAGAAACATTAGTAGGGTGCAGTAAGTTCTGCTAGTTGCAAGAGACAGCAACTCACACTGTCACAGGAAAAGGGAGGAAGCCCTTGGGAATAATGCAACAGGCATTCCAGCTATATGCCAC	element	test		GRCh38	chr7	102074055	102074325	+	EH38E3790388	0.0933486	1	0.416475	TRUE	not_significant	FALSE	FALSE	FALSE	FALSE	FALSE	FALSE	FALSE	TRUE	FALSE	FALSE	FALSE	FALSE	FALSE	FALSE	FALSE	FALSE	FALSE	FALSE	FALSE	FALSE	FALSE	FALSE	FALSE	FALSE	FALSE	FALSE	FALSE	FALSE	FALSE	FALSE	FALSE	FALSE	FALSE	FALSE	FALSE	FALSE	FALSE	FALSE	FALSE	FALSE	FALSE	FALSE	TRUE	FALSE	FALSE	FALSE	FALSE	FALSE	FALSE	FALSE	FALSE	FALSE	FALSE	FALSE	FALSE	FALSE	FALSE	FALSE	FALSE	FALSE	FALSE	FALSE	FALSE	FALSE	TRUE	FALSE	FALSE	FALSE	FALSE	FALSE	TRUE	FALSE	FALSE	FALSE	FALSE	FALSE	FALSE	FALSE	TRUE	TRUE	FALSE	TRUE	FALSE	FALSE	FALSE	FALSE	FALSE	FALSE	FALSE	FALSE	FALSE	FALSE	FALSE	FALSE
cardiac_neuro_cava_random:CUX1|ENSG00000257923.12|EH38E2576978_fwd_tile1-1	CAGGTGGCACCAACTGGGGCCAGGAGAAGAAGCCACAGGAAGCAGTTTTCTGACCAGAGAAAGCAGCAGCAGGGAGGAGCTGGGACAGGAAGGAGACCAGCAGGTGGGGAGAATGTCGGGTCAATGGGGCTTAGTGAGCAGAAGAGGAAAAGGACCCAGCAGCAGCCAAGCCCTGCAGCAGCCAGACGGAGACACTGAAGTAGTCAGAGGGGCTGTGAATAATGACTCTGGGGATCGGGCGCAGTGGCTTACTCCTATAATCACTGTACT	element	test		GRCh38	chr7	102077175	102077445	+	EH38E2576978	0.234587	1	0.779368	TRUE	not_significant	FALSE	TRUE	TRUE	TRUE	TRUE	FALSE	FALSE	TRUE	FALSE	FALSE	FALSE	FALSE	FALSE	FALSE	TRUE	FALSE	FALSE	TRUE	FALSE	FALSE	FALSE	FALSE	TRUE	FALSE	FALSE	TRUE	FALSE	FALSE	FALSE	FALSE	FALSE	FALSE	FALSE	FALSE	FALSE	FALSE	FALSE	FALSE	FALSE	FALSE	FALSE	TRUE	FALSE	FALSE	FALSE	FALSE	FALSE	FALSE	FALSE	FALSE	FALSE	FALSE	FALSE	TRUE	FALSE	FALSE	FALSE	FALSE	FALSE	FALSE	FALSE	TRUE	FALSE	FALSE	FALSE	FALSE	FALSE	FALSE	FALSE	FALSE	FALSE	FALSE	FALSE	FALSE	FALSE	FALSE	FALSE	FALSE	FALSE	FALSE	FALSE	TRUE	FALSE	FALSE	FALSE	FALSE	FALSE	FALSE	FALSE	FALSE	FALSE	FALSE	FALSE	FALSE
cardiac_neuro_cava_random:CUX1|ENSG00000257923.12|EH38E3790394_fwd_tile1-1	TTGGCCACCACTGTTCTAAAGACAAGCAGGCATGACAAGATGGGCGTTAGGCCTGTTGCCGCCAGGTTTTGCCGGCTGCCGTCCTTCCCAAGGCTTTCCCTTCTCCATCCATCCTCCCCCGGTCCCTCGACACAGCACTAGAGTGAGAACACCCTGGATGTGACTTGGGGACTCCTCCTCGGTGTGCTTGCGTGGAGAGTGGAGAGGTGCGTCGTTTGTGCCCCGCTTTGCCATGACCGGGGTGGTCCTGGCACGCCGGGTATCTAGACA	element	test		GRCh38	chr7	102080050	102080320	+	EH38E3790394	-0.162266	1	-0.240289	TRUE	not_significant	FALSE	FALSE	FALSE	FALSE	FALSE	FALSE	FALSE	TRUE	FALSE	FALSE	FALSE	FALSE	FALSE	FALSE	FALSE	FALSE	FALSE	FALSE	FALSE	FALSE	FALSE	FALSE	FALSE	FALSE	FALSE	FALSE	FALSE	FALSE	FALSE	FALSE	FALSE	FALSE	FALSE	FALSE	FALSE	FALSE	FALSE	FALSE	FALSE	FALSE	FALSE	TRUE	FALSE	FALSE	FALSE	FALSE	FALSE	FALSE	FALSE	FALSE	FALSE	FALSE	FALSE	FALSE	FALSE	FALSE	FALSE	TRUE	FALSE	FALSE	FALSE	FALSE	FALSE	FALSE	TRUE	FALSE	TRUE	FALSE	FALSE	FALSE	FALSE	FALSE	FALSE	FALSE	FALSE	FALSE	FALSE	FALSE	FALSE	FALSE	FALSE	FALSE	FALSE	TRUE	FALSE	FALSE	FALSE	FALSE	FALSE	FALSE	FALSE	FALSE	FALSE	FALSE
cardiac_neuro_cava_random:CUX1|ENSG00000257923.12|EH38E3790402_fwd_tile1-1	ACAGGTGTGAGCCACTGTGCCTGGCCAGTAAGCAGAAATCATACTGAGAATTTTTCAAAGTCGTTTGCCTGGCGGGCTTCTTTCCTTTTTCTTTCCCTCCCTGGGTGAGATGCATCCACCCCATACATTGCAGAGCGGGCTCCGCCAGCCTCTGACTGTAATGGCTGGAATTAACGAGATAATATTGCGTGCACTTAGGAAAAGGTGCTGAATATGTACAGTATTGTTGTTTGTAATAATTATGTTCCTTGAGCCCTGTGTTGCATAACA	element	test		GRCh38	chr7	102093460	102093730	+	EH38E3790402	0.199685	1	0.689691	TRUE	not_significant	FALSE	FALSE	FALSE	FALSE	FALSE	FALSE	FALSE	FALSE	FALSE	FALSE	FALSE	FALSE	FALSE	FALSE	FALSE	FALSE	FALSE	FALSE	FALSE	FALSE	FALSE	FALSE	FALSE	FALSE	FALSE	FALSE	FALSE	FALSE	FALSE	FALSE	FALSE	FALSE	FALSE	FALSE	FALSE	FALSE	FALSE	FALSE	FALSE	FALSE	FALSE	FALSE	FALSE	FALSE	FALSE	FALSE	FALSE	FALSE	FALSE	FALSE	FALSE	FALSE	FALSE	FALSE	FALSE	TRUE	FALSE	TRUE	FALSE	FALSE	FALSE	FALSE	FALSE	FALSE	FALSE	FALSE	FALSE	TRUE	FALSE	FALSE	FALSE	FALSE	FALSE	FALSE	FALSE	FALSE	FALSE	FALSE	FALSE	FALSE	FALSE	FALSE	FALSE	FALSE	FALSE	FALSE	FALSE	FALSE	FALSE	FALSE	FALSE	FALSE	FALSE	FALSE
cardiac_neuro_cava_random:CUX1|ENSG00000257923.12|EH38E2576996_fwd_tile1-1	CAAGATTGCTTTAGGAATTAAGTATCAGATGATTGTAAAACACTTTACAAGATTGTCGCATTGGGTGGGCGGAGCTGGCAGGAAAGCGTGTTGAATCGGAGGAGGAGGAGGCTGGGAAGACAGGGGTTACCGGATTTTGTGTGTTCCTGTTTTATATATGGGTGTGTCCTCTTCGCCTCCTCCAGACAATTCCCTAATTGAGCTGCTAAGATCGGAGGCATCTGACGTTCGCATAAGACCTGACAATCCTTGTGTGGGGTTTAAATGGCA	element	test		GRCh38	chr7	102093746	102094016	+	EH38E2576996	-0.159903	1	-0.234218	TRUE	not_significant	FALSE	FALSE	FALSE	FALSE	FALSE	FALSE	FALSE	TRUE	FALSE	FALSE	FALSE	FALSE	FALSE	FALSE	FALSE	FALSE	FALSE	FALSE	FALSE	FALSE	FALSE	FALSE	FALSE	FALSE	FALSE	FALSE	FALSE	FALSE	FALSE	FALSE	FALSE	FALSE	FALSE	FALSE	FALSE	FALSE	FALSE	FALSE	FALSE	FALSE	FALSE	FALSE	TRUE	FALSE	FALSE	FALSE	FALSE	FALSE	FALSE	FALSE	FALSE	FALSE	FALSE	FALSE	FALSE	TRUE	FALSE	TRUE	FALSE	FALSE	FALSE	FALSE	FALSE	FALSE	FALSE	FALSE	FALSE	TRUE	FALSE	FALSE	FALSE	FALSE	FALSE	FALSE	FALSE	FALSE	FALSE	FALSE	TRUE	TRUE	FALSE	TRUE	TRUE	FALSE	FALSE	FALSE	FALSE	FALSE	FALSE	FALSE	FALSE	FALSE	FALSE	FALSE
cardiac_neuro_cava_random:CUX1|ENSG00000257923.12|EH38E2577006_fwd_tile1-1	AGGCCAAGGTGGGAGGACTGCTTGAGGCCAGAAGTTCGAGACCAGCCTCGGAAACGTAGCAATACTCTGTCTCTACAGAACATCAGAAATTAGCTGGGCATGGTGGTGCACACCCGTGGTCCCAGCCACTCAAGAGGCTGAGGCGGGAGGATCGCTTGAACCCAGGAGGTCAAGCCTGCAGTGAGCCATGATTGTGACACTGCACTCAGTCTGAGTGACAGAGCAAGATCCAGTCTTTAACAACAACAGAAAAAGTTAATTGGCAAAGAC	element	test		GRCh38	chr7	102098372	102098642	+	EH38E2577006	-0.661542	1	-1.52311	TRUE	not_significant	FALSE	TRUE	FALSE	FALSE	FALSE	TRUE	FALSE	FALSE	FALSE	FALSE	FALSE	FALSE	FALSE	FALSE	TRUE	FALSE	FALSE	FALSE	FALSE	FALSE	FALSE	FALSE	FALSE	FALSE	FALSE	FALSE	FALSE	FALSE	FALSE	FALSE	FALSE	FALSE	FALSE	FALSE	TRUE	FALSE	FALSE	FALSE	FALSE	FALSE	FALSE	FALSE	FALSE	FALSE	FALSE	FALSE	FALSE	FALSE	FALSE	FALSE	FALSE	FALSE	FALSE	TRUE	FALSE	FALSE	FALSE	FALSE	FALSE	FALSE	FALSE	FALSE	FALSE	FALSE	FALSE	FALSE	FALSE	FALSE	FALSE	FALSE	FALSE	FALSE	FALSE	FALSE	FALSE	FALSE	FALSE	FALSE	FALSE	FALSE	FALSE	FALSE	FALSE	FALSE	FALSE	FALSE	FALSE	FALSE	FALSE	FALSE	FALSE	FALSE	FALSE	FALSE
cardiac_neuro_cava_random:CUX1|ENSG00000257923.12|EH38E3790421_fwd_tile1-1	TCTCCCGTTTTGGAGAGAAGCCCGCAGGTCTGTGGTACTGAGGCTGCTCCGAGACCCCGGTTTATCGTGAGCAGTCATCGCCATGCGTCAGCTGGGACAGCACGGGCTGACTGTGGCAGACAACGGCAGTAAAGTTTTCCATGTGTAGGCTTGAAGCAAAATGTAATTAGCCTTTATGTGCAGAACAAGGGCCCATTGATGAATACAGCTGGTCTTTGTTTTGTCCTGTCGTTGAGAGTGGGAGGTAAAAGTGTTCTTCTTCATGTTTAT	element	test		GRCh38	chr7	102119287	102119557	+	EH38E3790421	0.196505	1	0.681521	TRUE	not_significant	FALSE	FALSE	FALSE	FALSE	FALSE	FALSE	FALSE	TRUE	TRUE	FALSE	FALSE	FALSE	FALSE	FALSE	FALSE	FALSE	FALSE	FALSE	FALSE	FALSE	FALSE	FALSE	FALSE	FALSE	FALSE	FALSE	FALSE	FALSE	FALSE	FALSE	FALSE	FALSE	FALSE	FALSE	FALSE	FALSE	FALSE	FALSE	FALSE	FALSE	FALSE	TRUE	FALSE	FALSE	FALSE	FALSE	FALSE	FALSE	FALSE	TRUE	FALSE	FALSE	FALSE	FALSE	FALSE	FALSE	TRUE	TRUE	FALSE	TRUE	FALSE	FALSE	FALSE	FALSE	TRUE	FALSE	TRUE	FALSE	FALSE	FALSE	TRUE	FALSE	TRUE	TRUE	FALSE	FALSE	TRUE	FALSE	TRUE	TRUE	FALSE	FALSE	FALSE	TRUE	FALSE	FALSE	TRUE	FALSE	FALSE	FALSE	FALSE	FALSE	FALSE	TRUE
cardiac_neuro_cava_random:CUX1|ENSG00000257923.12|EH38E3790429_fwd_tile1-1	CCTGGGCAACAGAGCAAGACTCCATCTTATAAAAAAAATTATGTAGTGTTGAGAATCCTTGCTATCCAAATAGCCTGAAGCACAAAAGCACAGCTTATTCTTGAAATTTTATGGAATAGCCTATATTTTGACCTTTTTGCTTCTTCTAAGTTGGACGATGTGTGCTTCGAAGCATTTCTGTGATCTTCCCACCCTTAAAAAAAAAATCTCTGCAGGCTGGGAGTGGTGGCTCACGCCTGTAATCCCAGCACTTTGGGAGACTGTGGTGGG	element	test		GRCh38	chr7	102130652	102130922	+	EH38E3790429	0.0192759	1	0.226156	TRUE	not_significant	FALSE	FALSE	FALSE	FALSE	FALSE	FALSE	FALSE	FALSE	FALSE	FALSE	FALSE	FALSE	FALSE	FALSE	FALSE	FALSE	FALSE	FALSE	FALSE	FALSE	FALSE	FALSE	FALSE	FALSE	FALSE	FALSE	FALSE	FALSE	FALSE	FALSE	FALSE	FALSE	FALSE	FALSE	FALSE	FALSE	FALSE	FALSE	FALSE	FALSE	FALSE	FALSE	FALSE	FALSE	FALSE	FALSE	FALSE	FALSE	FALSE	FALSE	FALSE	FALSE	FALSE	FALSE	FALSE	FALSE	FALSE	FALSE	FALSE	FALSE	FALSE	FALSE	FALSE	FALSE	FALSE	FALSE	FALSE	FALSE	FALSE	FALSE	FALSE	FALSE	FALSE	FALSE	FALSE	FALSE	FALSE	FALSE	FALSE	FALSE	FALSE	FALSE	FALSE	FALSE	FALSE	FALSE	FALSE	FALSE	FALSE	FALSE	FALSE	FALSE	FALSE	FALSE
cardiac_neuro_cava_random:CUX1|ENSG00000257923.12|EH38E2577034_fwd_tile1-1	TGTTACCCAGGCTGGTCTCAAACTCCTGGGCTCAAGCGATCCTCCCACCTCTCCCTCCCGAAGTTCTGGGATTACAGACAGGAGTCACAGCGCCAGGTCCCTATTTATTTTACTCTTTGTGTGTTTCCTTATATCCTGTAAAAATGGGTACAGTGGAAACTGGGCAGTAATTCTACACGTATTCTGGATTTTAGCTACTCACATTTATGGTTACTTTTACCTATCAATTAATTGCTTTTCTTTTCACTCGAGTTTTAGTGATTTTCACTG	element	test		GRCh38	chr7	102134796	102135066	+	EH38E2577034	-0.49848	1	-1.10414	TRUE	not_significant	FALSE	FALSE	FALSE	FALSE	FALSE	FALSE	FALSE	FALSE	FALSE	FALSE	FALSE	FALSE	FALSE	FALSE	FALSE	FALSE	FALSE	FALSE	FALSE	FALSE	FALSE	FALSE	FALSE	FALSE	FALSE	FALSE	FALSE	FALSE	FALSE	FALSE	FALSE	FALSE	FALSE	FALSE	FALSE	FALSE	FALSE	FALSE	FALSE	FALSE	FALSE	FALSE	FALSE	FALSE	FALSE	FALSE	FALSE	FALSE	FALSE	FALSE	FALSE	FALSE	FALSE	FALSE	FALSE	FALSE	FALSE	FALSE	FALSE	FALSE	FALSE	FALSE	FALSE	FALSE	FALSE	FALSE	FALSE	FALSE	FALSE	FALSE	FALSE	FALSE	FALSE	FALSE	FALSE	FALSE	FALSE	FALSE	FALSE	FALSE	FALSE	FALSE	FALSE	FALSE	FALSE	FALSE	FALSE	FALSE	FALSE	FALSE	FALSE	FALSE	FALSE	FALSE
cardiac_neuro_cava_random:CUX1|ENSG00000257923.12|EH38E2577035_fwd_tile1-1	AATGTTAAGAAATCCTAAGGAAGAGAAAACACACTTTCCGTTCATTAAGTGGAAGTGGATCATCAAAAAGGTCTTCATCCCTGTTGTCTTCACATCAAGTAGGCCAAGGAAGAGGAGGGTTGGTCTCGCTGTCTCGGGTGACAGCGGAGGAGGACGTGGAGGAGGTGGGAGGGGGGCCAGACACACTCAGTGTAATTTTACTGAAAAATATTCAAGTTGAAGTGGAACCATATTGTTCAGACCCATATTTGAGGGTCAACTTGTGTGTGT	element	test		GRCh38	chr7	102135294	102135564	+	EH38E2577035	-0.543729	1	-1.22041	TRUE	not_significant	FALSE	FALSE	FALSE	FALSE	FALSE	FALSE	FALSE	FALSE	FALSE	FALSE	FALSE	FALSE	FALSE	FALSE	FALSE	FALSE	FALSE	FALSE	FALSE	FALSE	FALSE	FALSE	FALSE	FALSE	FALSE	FALSE	FALSE	FALSE	FALSE	FALSE	FALSE	FALSE	FALSE	FALSE	FALSE	FALSE	FALSE	FALSE	FALSE	FALSE	FALSE	FALSE	FALSE	FALSE	FALSE	FALSE	FALSE	FALSE	FALSE	FALSE	FALSE	FALSE	FALSE	FALSE	FALSE	FALSE	FALSE	FALSE	FALSE	FALSE	FALSE	FALSE	FALSE	FALSE	FALSE	FALSE	FALSE	FALSE	FALSE	FALSE	FALSE	FALSE	FALSE	FALSE	FALSE	FALSE	FALSE	FALSE	FALSE	FALSE	FALSE	FALSE	FALSE	FALSE	FALSE	FALSE	FALSE	FALSE	FALSE	FALSE	FALSE	FALSE	FALSE	FALSE
cardiac_neuro_cava_random:CUX1|ENSG00000257923.12|EH38E2577041_fwd_tile1-1	CCCCATCAGCCTCCGTGTCTTCAGTCCTGACCTGGTTCACAGATCCGTGTTGGGCACGGGGATGAGTGATGAGTGGTGAGCTGGGCCACCTGGTTCTGCACTCCAGGACCTCACGGTCCATTGGACAAAAAGAAGCCTAATTCTGGGTCTTTCAATACTTCTCCCCCAAGACTATTATTGCCTTGTTTTTCAGAGGCTCTGAAAAGCGAATCATTTTCCTTCTGCAATAACATCTTGTAGGCTCTTTCCTTAAAAGTTGTATTTACAATT	element	test		GRCh38	chr7	102147333	102147603	+	EH38E2577041	-0.334295	1	-0.682293	TRUE	not_significant	FALSE	FALSE	FALSE	FALSE	FALSE	FALSE	FALSE	FALSE	FALSE	FALSE	FALSE	FALSE	FALSE	FALSE	FALSE	FALSE	FALSE	FALSE	FALSE	FALSE	FALSE	FALSE	FALSE	FALSE	FALSE	FALSE	FALSE	FALSE	FALSE	FALSE	FALSE	FALSE	FALSE	FALSE	FALSE	FALSE	FALSE	FALSE	FALSE	FALSE	FALSE	FALSE	FALSE	FALSE	FALSE	FALSE	FALSE	FALSE	FALSE	FALSE	FALSE	FALSE	FALSE	FALSE	FALSE	FALSE	FALSE	TRUE	FALSE	FALSE	FALSE	FALSE	FALSE	FALSE	FALSE	FALSE	FALSE	FALSE	FALSE	FALSE	FALSE	FALSE	FALSE	TRUE	FALSE	FALSE	FALSE	FALSE	FALSE	FALSE	FALSE	FALSE	FALSE	FALSE	FALSE	FALSE	FALSE	FALSE	FALSE	FALSE	FALSE	FALSE	FALSE	FALSE
cardiac_neuro_cava_random:CUX1|ENSG00000257923.12|EH38E3790462_fwd_tile1-1	GGTCTCTCTATGTTGCCCCTGCTGGTCTTGAACTCCTAGGCTCAAGCAATCCTCCTGCCTCGGCCTCCCAAAGTGCTGGGATTCAAGGCATGACTCACTGCACCCAGCCAGACAAGTGCATTTTTCAGGAAGATGACCAGTTCCCAGATTCTCTTTCCACAGCCTTGGACATGAAGTTACCCTTGACAGCGGGAGCCACTCCAGGGCACATGTGCTCTTTCTCTGTGGCTCTGCTACAGAATAGCGGGGACCCTGGGAGGTGACAGGCTG	element	test		GRCh38	chr7	102184836	102185106	+	EH38E3790462	-0.0955475	1	-0.0688664	TRUE	not_significant	FALSE	FALSE	FALSE	FALSE	FALSE	FALSE	FALSE	FALSE	FALSE	FALSE	FALSE	FALSE	FALSE	FALSE	FALSE	FALSE	FALSE	FALSE	FALSE	FALSE	FALSE	FALSE	FALSE	FALSE	FALSE	FALSE	FALSE	FALSE	FALSE	FALSE	FALSE	FALSE	FALSE	FALSE	FALSE	FALSE	FALSE	FALSE	FALSE	FALSE	FALSE	FALSE	FALSE	FALSE	FALSE	FALSE	FALSE	FALSE	FALSE	FALSE	FALSE	FALSE	FALSE	FALSE	FALSE	FALSE	FALSE	FALSE	FALSE	FALSE	FALSE	FALSE	FALSE	FALSE	FALSE	FALSE	FALSE	FALSE	FALSE	FALSE	FALSE	FALSE	FALSE	FALSE	FALSE	FALSE	FALSE	FALSE	FALSE	FALSE	FALSE	FALSE	FALSE	FALSE	FALSE	FALSE	FALSE	FALSE	FALSE	FALSE	FALSE	FALSE	FALSE	FALSE
cardiac_neuro_cava_random:CUX1|ENSG00000257923.12|EH38E2577066_fwd_tile1-1	CTCAGCTCTGTCAAGATCTGCACTGTAGGACCCCAGAGATTTTTTTCTTTCTTTGGGTAGTCAGACCCATCTGCAAAAGTTTTGCAATCATGAAATCAGATAGCGTATGAAATGCTAGGAATAAGCGCAGGTCTAGCATACCACGCGGCCAGCGGTAGCGTGACCTGACAGGAGGAGTGCGTCTTCAGAGACATTGGGAAACTGGCGTGCCTGTCGCCCGTCCCAGGGTCAGAGTCTTCGAAACCAGGCTTTCTGGGAACCCAACAAGGA	element	test		GRCh38	chr7	102185844	102186114	+	EH38E2577066	-0.307409	1	-0.613215	TRUE	not_significant	FALSE	FALSE	FALSE	FALSE	FALSE	FALSE	FALSE	FALSE	FALSE	FALSE	FALSE	FALSE	FALSE	FALSE	FALSE	FALSE	FALSE	FALSE	FALSE	FALSE	FALSE	FALSE	FALSE	FALSE	FALSE	FALSE	FALSE	FALSE	FALSE	FALSE	FALSE	FALSE	FALSE	FALSE	FALSE	FALSE	FALSE	FALSE	FALSE	FALSE	FALSE	FALSE	FALSE	FALSE	FALSE	FALSE	FALSE	FALSE	FALSE	FALSE	FALSE	FALSE	FALSE	FALSE	FALSE	FALSE	FALSE	FALSE	FALSE	FALSE	FALSE	TRUE	FALSE	FALSE	FALSE	FALSE	FALSE	FALSE	FALSE	FALSE	FALSE	FALSE	FALSE	FALSE	FALSE	FALSE	FALSE	FALSE	FALSE	FALSE	FALSE	FALSE	FALSE	FALSE	FALSE	FALSE	FALSE	FALSE	FALSE	FALSE	FALSE	FALSE	FALSE	FALSE
cardiac_neuro_cava_random:CUX1|ENSG00000257923.12|EH38E3790475_fwd_tile1-1	CAGAGAGGTCAAGCAACCTGCCCGGGGACACACAGCTTGGGGATGGCCCAAGCAGGGTGGCCCGTGTTTCCCTATCATCCTTCCCTGGCTCAGGAAAGTGTAATCGTGCATGGACGAGCTTCTAGGCCTTTCTGTTCTTGGCACTTTCCTGGTCACTGAGATTCAGGAGAATGAGGGTTAACCGTGCCTGCCAAATCTAAAATAAACATCATGTCCTAGTATCATTTTATTTATTTATTTTTTGAGATGGCGTCTCACTCTGTCGCCCAT	element	test		GRCh38	chr7	102202741	102203011	+	EH38E3790475	-0.0284547	1	0.103519	TRUE	not_significant	FALSE	FALSE	FALSE	FALSE	FALSE	FALSE	FALSE	TRUE	FALSE	FALSE	FALSE	FALSE	FALSE	FALSE	FALSE	FALSE	FALSE	FALSE	FALSE	FALSE	FALSE	FALSE	FALSE	FALSE	FALSE	FALSE	FALSE	FALSE	FALSE	FALSE	FALSE	FALSE	FALSE	FALSE	FALSE	FALSE	FALSE	FALSE	FALSE	FALSE	FALSE	FALSE	TRUE	FALSE	FALSE	FALSE	FALSE	FALSE	FALSE	FALSE	FALSE	FALSE	FALSE	FALSE	FALSE	FALSE	FALSE	FALSE	FALSE	FALSE	FALSE	FALSE	FALSE	FALSE	FALSE	FALSE	FALSE	FALSE	FALSE	FALSE	FALSE	FALSE	FALSE	FALSE	FALSE	FALSE	FALSE	FALSE	FALSE	FALSE	FALSE	FALSE	FALSE	FALSE	FALSE	FALSE	FALSE	FALSE	FALSE	FALSE	FALSE	FALSE	FALSE	FALSE
cardiac_neuro_cava_random:CUX1|ENSG00000257923.12|EH38E3790481_fwd_tile1-1	ATGGACTGGCGGTTGGTTTTCCTTCCCAGGTAGGCAGGGACTTTGGACAACTTGCTCAGCCAGCCACAGCCCTGCAGTAAGGGAATCGGGCTTACAGCGGAGTCCGTGGGGGCGGATGGCTCTGTGCTCTGTGCTCGGTTACCATGGTGATCAGGTGCCCTGCGCTAGAGTGGCCTCGCCCATCTGAACAGCAAGCTGCTGGCCCAGGAGTCTATTTTCTTTTCCTCACTGAGAGCTCCCGTCAGCCTTTTCCTGCCGGGCTCTGTTGCC	element	test		GRCh38	chr7	102208918	102209188	+	EH38E3790481	0.409359	0.808256	1.22842	TRUE	not_significant	FALSE	TRUE	FALSE	TRUE	FALSE	TRUE	FALSE	TRUE	FALSE	FALSE	TRUE	FALSE	FALSE	FALSE	FALSE	FALSE	FALSE	FALSE	FALSE	TRUE	FALSE	FALSE	FALSE	FALSE	FALSE	FALSE	FALSE	FALSE	FALSE	FALSE	FALSE	TRUE	FALSE	FALSE	FALSE	FALSE	FALSE	FALSE	FALSE	FALSE	FALSE	TRUE	FALSE	FALSE	FALSE	FALSE	FALSE	FALSE	FALSE	FALSE	FALSE	FALSE	FALSE	TRUE	FALSE	FALSE	FALSE	TRUE	FALSE	FALSE	FALSE	FALSE	FALSE	FALSE	FALSE	FALSE	TRUE	TRUE	FALSE	TRUE	FALSE	FALSE	FALSE	FALSE	FALSE	FALSE	FALSE	FALSE	FALSE	FALSE	FALSE	FALSE	TRUE	FALSE	FALSE	FALSE	FALSE	FALSE	TRUE	FALSE	FALSE	FALSE	FALSE	FALSE
cardiac_neuro_cava_random:CUX1|ENSG00000257923.12|EH38E3790487_fwd_tile1-1	GGGACTCCCCAGGGGCAGCAGAAAGATGTTATAATCAATTATCACATCATAACACTGATGTATGATAATTACTGAGTGTTTCTCCTGAGATAGTGCAGCATTTGGCTGGGATGCCGCTCTTTCACGGTCCACTGCCTGATTAATATGCAAATAATAGGCTGATTGCATGATGAATGCAGAAATGAGTTCGCTGATAACGTGAGCACCGAAGCGGGAAGATGATAAATTACTTTTACTGACTGTCCTACATTAAGTACCCTTTCTCAACAA	element	test		GRCh38	chr7	102215306	102215576	+	EH38E3790487	0.262722	1	0.851657	TRUE	not_significant	FALSE	FALSE	FALSE	FALSE	FALSE	FALSE	FALSE	TRUE	FALSE	FALSE	FALSE	FALSE	FALSE	FALSE	FALSE	FALSE	FALSE	FALSE	FALSE	FALSE	FALSE	FALSE	FALSE	FALSE	FALSE	FALSE	FALSE	FALSE	FALSE	FALSE	FALSE	FALSE	FALSE	FALSE	FALSE	FALSE	FALSE	FALSE	FALSE	FALSE	FALSE	TRUE	FALSE	FALSE	FALSE	FALSE	FALSE	FALSE	FALSE	FALSE	FALSE	FALSE	FALSE	FALSE	FALSE	TRUE	FALSE	FALSE	FALSE	FALSE	FALSE	FALSE	FALSE	FALSE	TRUE	FALSE	FALSE	FALSE	FALSE	FALSE	FALSE	FALSE	FALSE	FALSE	FALSE	FALSE	FALSE	FALSE	FALSE	FALSE	FALSE	FALSE	FALSE	FALSE	FALSE	FALSE	FALSE	FALSE	FALSE	FALSE	FALSE	FALSE	FALSE	FALSE
cardiac_neuro_cava_random:CUX1|ENSG00000257923.12|EH38E2577095_fwd_tile1-1	TCATTGGAATTTCCTGGCTTGGCATGGGCTCAAAGCCGAAACCATGGACAGAATGAAAAGTGGCGCATCAGACCAGCCGCCAGTTAAATAATGTTTGGGTTCTTGTCAGAATGTCACGGAGTACCCTGTCATTTTGTTTCAGCAACTTGTCCTTCTGAATGCACAGTTCGCCTTATGGCATGCCAGCAGTAAAAATGTCACTTACAATAATTACTTTTTGGTGAAAATGCTTGCTGACTTCCCACCTTCAAGCTGTTTTTTACACAGTGG	element	test		GRCh38	chr7	102221120	102221390	+	EH38E2577095	-0.51944	1	-1.158	TRUE	not_significant	FALSE	FALSE	FALSE	FALSE	FALSE	FALSE	FALSE	TRUE	TRUE	FALSE	FALSE	FALSE	FALSE	FALSE	FALSE	FALSE	FALSE	FALSE	FALSE	FALSE	FALSE	FALSE	FALSE	FALSE	FALSE	FALSE	FALSE	FALSE	FALSE	FALSE	FALSE	FALSE	FALSE	FALSE	FALSE	FALSE	FALSE	FALSE	FALSE	FALSE	FALSE	TRUE	FALSE	FALSE	FALSE	FALSE	FALSE	TRUE	FALSE	FALSE	FALSE	FALSE	FALSE	FALSE	FALSE	FALSE	TRUE	TRUE	FALSE	TRUE	FALSE	FALSE	TRUE	TRUE	TRUE	FALSE	TRUE	TRUE	FALSE	FALSE	TRUE	FALSE	TRUE	TRUE	FALSE	FALSE	FALSE	FALSE	TRUE	TRUE	TRUE	TRUE	FALSE	TRUE	FALSE	FALSE	FALSE	FALSE	FALSE	FALSE	FALSE	FALSE	FALSE	FALSE
cardiac_neuro_cava_random:CUX1|ENSG00000257923.12|EH38E2577104_fwd_tile1-1	CCCTCTAAACCAGCAGCGGAATGGCCCTCAGAGAAGTGAGCCTTTCTTTCTAAGCTCCTGACAAGCATTGCCAACTCAATGCGGCTGTGCTCTCCATAGCGAAATGCCCTCTGATCAGCCTGTGAAGCGGGCTGCCTGCCCCTGCCTGGGAGAAGAAAAGGTATCAGGAAAGGGGTTTTGATCCACTTCCAGTTACTTTATTTAGCAAAGGCAGCCTAGACTGCAAAAGCAGACTTTGGAATTGGAATCGGCCGGCCTCTCAGAAAAGCA	element	test		GRCh38	chr7	102232657	102232927	+	EH38E2577104	-0.371754	1	-0.778539	TRUE	not_significant	FALSE	FALSE	FALSE	FALSE	FALSE	FALSE	FALSE	TRUE	TRUE	FALSE	FALSE	FALSE	FALSE	FALSE	FALSE	FALSE	FALSE	FALSE	FALSE	FALSE	FALSE	FALSE	FALSE	FALSE	FALSE	FALSE	FALSE	FALSE	FALSE	FALSE	FALSE	FALSE	FALSE	FALSE	FALSE	FALSE	FALSE	FALSE	FALSE	FALSE	FALSE	TRUE	FALSE	FALSE	FALSE	FALSE	FALSE	FALSE	FALSE	TRUE	FALSE	FALSE	FALSE	FALSE	FALSE	FALSE	FALSE	FALSE	FALSE	FALSE	FALSE	FALSE	FALSE	FALSE	FALSE	FALSE	FALSE	FALSE	FALSE	TRUE	FALSE	FALSE	FALSE	TRUE	FALSE	FALSE	FALSE	TRUE	FALSE	FALSE	FALSE	FALSE	FALSE	FALSE	FALSE	FALSE	FALSE	FALSE	FALSE	FALSE	FALSE	FALSE	FALSE	FALSE
cardiac_neuro_cava_random:CUX1|ENSG00000257923.12|EH38E3790500_fwd_tile1-1	AGCTGATGGACATGAAACGGATGGAGAAGAAAGGTAAGTCTCCCTGCCCCGCCCGGGCCGGCTGCGTCCGCATTCATAGACAGGCTGTTTCTTTCAAATCTTTCACACACAGCTGATGAGGGACATTGACCCATGACCAAGGGACCAGAGGACAGGGCAAAAATATTTTTGGATGGTCATCAGCTAATGAGTACCTAAGAGGGCTGGAAAGTTGTGTAACTTTTTCTCTCCAGCAGCCTGAATCTAAAGATTTTTTTAGCACTGGGAGCA	element	test		GRCh38	chr7	102234207	102234477	+	EH38E3790500	-1.62843	3.87938e-07	-4.00739	TRUE	decreasing	TRUE	FALSE	FALSE	FALSE	FALSE	FALSE	FALSE	FALSE	FALSE	FALSE	FALSE	FALSE	FALSE	FALSE	FALSE	FALSE	FALSE	FALSE	FALSE	FALSE	FALSE	FALSE	FALSE	FALSE	FALSE	FALSE	FALSE	FALSE	FALSE	FALSE	FALSE	FALSE	FALSE	FALSE	FALSE	FALSE	FALSE	FALSE	FALSE	FALSE	FALSE	FALSE	FALSE	FALSE	FALSE	FALSE	FALSE	FALSE	FALSE	FALSE	FALSE	FALSE	FALSE	FALSE	FALSE	FALSE	FALSE	FALSE	FALSE	FALSE	FALSE	FALSE	FALSE	FALSE	FALSE	FALSE	FALSE	FALSE	FALSE	TRUE	FALSE	FALSE	FALSE	FALSE	FALSE	FALSE	FALSE	FALSE	FALSE	FALSE	FALSE	FALSE	FALSE	FALSE	FALSE	FALSE	FALSE	FALSE	FALSE	FALSE	FALSE	FALSE	FALSE	FALSE
cardiac_neuro_cava_random:CUX1|ENSG00000257923.12|EH38E3790515_fwd_tile1-1	AAAACCATCCTGTCTGATGTGGACGTTCAGGTCTGCTGGTTGGCGGTCCGGGCCCAGAGTGCAGCAGAGCTCTGGGTTAAATATTCCTTTCTGGCCACCGCCCAAGCCCAGGTGGCCAGCTCTCATACCCCATCTCCCTCCTTGGCCAGGGCCAGCATCAGGCGTGCAGCTCATGACCAGTTTACACAGGCTGCAAAGAGATCGCTGTGGGCCTCGGCTGACTACTTTAAGATTATGCCACAGCCAGGCCCTAAAAAGAGAGGGGAACAG	element	test		GRCh38	chr7	102253148	102253418	+	EH38E3790515	-0.182198	1	-0.291502	TRUE	not_significant	FALSE	FALSE	FALSE	FALSE	FALSE	FALSE	FALSE	TRUE	FALSE	FALSE	FALSE	FALSE	FALSE	FALSE	FALSE	FALSE	FALSE	FALSE	FALSE	FALSE	FALSE	FALSE	FALSE	FALSE	FALSE	FALSE	FALSE	FALSE	FALSE	FALSE	FALSE	FALSE	FALSE	FALSE	FALSE	FALSE	FALSE	FALSE	FALSE	FALSE	FALSE	TRUE	FALSE	FALSE	FALSE	FALSE	FALSE	FALSE	FALSE	FALSE	FALSE	FALSE	FALSE	FALSE	FALSE	FALSE	FALSE	FALSE	FALSE	FALSE	FALSE	FALSE	FALSE	FALSE	FALSE	FALSE	FALSE	FALSE	FALSE	FALSE	FALSE	FALSE	FALSE	FALSE	FALSE	FALSE	FALSE	TRUE	FALSE	FALSE	FALSE	FALSE	FALSE	FALSE	FALSE	FALSE	FALSE	FALSE	TRUE	FALSE	FALSE	FALSE	FALSE	FALSE
cardiac_neuro_cava_random:CUX1|ENSG00000257923.12|EH38E3790518_fwd_tile1-1	GTTAAGTCCACCAACCCTTGGGCTTAATCAGGACGGAAGAGGAGGGGGTGTGGGGGGCAGAGCGTAAAACAAGCCCCAGCCCTACTCCCGGCCCCCCAGCCCAGTCTTCCCAATCCCAGAGGCCCCGGCGGCCTGTGCTCCTCACCACCCTGGTCAGGGGAATAGAAGGAAATGCAATTTCCGCCTGTCTGCCCGACTTCCAAAAACTGCCTCCTCCTGCCCAGGCCTCTCCCACCACCACCTTCCCTCCAAAGATAACCGTGTCCATGC	element	test		GRCh38	chr7	102254984	102255254	+	EH38E3790518	0.0102611	1	0.202994	TRUE	not_significant	FALSE	FALSE	FALSE	FALSE	FALSE	FALSE	FALSE	FALSE	FALSE	FALSE	FALSE	FALSE	FALSE	FALSE	FALSE	FALSE	FALSE	FALSE	FALSE	FALSE	FALSE	FALSE	FALSE	FALSE	FALSE	FALSE	FALSE	FALSE	FALSE	FALSE	FALSE	FALSE	FALSE	FALSE	FALSE	FALSE	FALSE	FALSE	FALSE	FALSE	FALSE	FALSE	FALSE	FALSE	FALSE	FALSE	FALSE	FALSE	FALSE	FALSE	FALSE	FALSE	FALSE	FALSE	FALSE	FALSE	FALSE	FALSE	FALSE	FALSE	FALSE	FALSE	FALSE	FALSE	FALSE	FALSE	FALSE	FALSE	FALSE	FALSE	FALSE	FALSE	FALSE	FALSE	FALSE	FALSE	FALSE	FALSE	FALSE	FALSE	FALSE	FALSE	FALSE	FALSE	FALSE	FALSE	FALSE	FALSE	FALSE	FALSE	FALSE	FALSE	FALSE	FALSE
cardiac_neuro_cava_random:CUX1|ENSG00000257923.12|EH38E3790528_fwd_tile1-1	CATGCCTGCTAGGAGAACATGCTTGCATGCATGTAGAAGGCAAGAGCCGGTGCTGCAGGAGAGGGTGGCATTGCTGGAGACCCCATTGCATAGGGGTGGGGGCCAGCACCTGCAGGCATGGGGAGCCGGCTGGGGGGGCTCAGTGGTCACCTGAGGCTACCTGCAGGATCTACAGGTGCAGAGGCAGGGAGGGGTGGATGAGGCAGCAGCTTGGCCCCCTCAGTGTCCTCCTAGCAGAGATACCATGTGCACCGAGCGTCTCCACCATTC	element	test		GRCh38	chr7	102266946	102267216	+	EH38E3790528	-0.0151256	1	0.137766	TRUE	not_significant	FALSE	FALSE	FALSE	FALSE	FALSE	FALSE	FALSE	FALSE	FALSE	FALSE	FALSE	FALSE	FALSE	FALSE	FALSE	FALSE	FALSE	FALSE	FALSE	FALSE	FALSE	FALSE	FALSE	FALSE	FALSE	FALSE	FALSE	FALSE	FALSE	FALSE	FALSE	FALSE	FALSE	FALSE	FALSE	FALSE	FALSE	FALSE	FALSE	FALSE	FALSE	FALSE	FALSE	FALSE	FALSE	FALSE	FALSE	FALSE	FALSE	FALSE	FALSE	FALSE	FALSE	FALSE	FALSE	FALSE	FALSE	FALSE	FALSE	FALSE	FALSE	FALSE	FALSE	FALSE	FALSE	FALSE	FALSE	FALSE	FALSE	FALSE	FALSE	FALSE	FALSE	FALSE	FALSE	FALSE	FALSE	FALSE	FALSE	FALSE	FALSE	FALSE	FALSE	FALSE	FALSE	FALSE	FALSE	FALSE	FALSE	FALSE	FALSE	FALSE	FALSE	FALSE
cardiac_neuro_cava_random:CUX1|ENSG00000257923.12|EH38E3790546_fwd_tile1-1	GCCTTCCTGAGTTAGATTTGTAGTTGCATATTTAGCTTTGCACATTTGAAATAAACCACGGTTGCAGCCACCCTGGTGCCCTGTGCTCTGGGACGCTGGAGGGACTGGAGGCTGGTGGGGATGCCTGCGGTGCCACCCCTGGGAGCTGGGGCTGGCCTCACAGCTGGGCACACAGAACATTCCTCCCCCTCTTCTCATCTCCAGGAATTCCATGAGTACATTCAGAGCTCTGCTGAAACCCAGATCCAGTGTCCGAGTGCTTTTGAGAGG	element	test		GRCh38	chr7	102283888	102284158	+	EH38E3790546	-1.0742	0.00978604	-2.58338	TRUE	decreasing	TRUE	FALSE	FALSE	FALSE	FALSE	FALSE	FALSE	FALSE	FALSE	FALSE	FALSE	FALSE	FALSE	FALSE	FALSE	FALSE	FALSE	FALSE	FALSE	FALSE	FALSE	FALSE	FALSE	FALSE	FALSE	FALSE	FALSE	FALSE	FALSE	FALSE	FALSE	FALSE	FALSE	FALSE	FALSE	FALSE	FALSE	FALSE	FALSE	FALSE	FALSE	FALSE	FALSE	FALSE	FALSE	FALSE	FALSE	FALSE	FALSE	FALSE	FALSE	FALSE	FALSE	FALSE	FALSE	TRUE	FALSE	FALSE	FALSE	FALSE	FALSE	FALSE	FALSE	FALSE	FALSE	FALSE	FALSE	FALSE	FALSE	FALSE	FALSE	FALSE	FALSE	FALSE	FALSE	FALSE	FALSE	FALSE	FALSE	FALSE	FALSE	FALSE	FALSE	FALSE	FALSE	FALSE	FALSE	FALSE	FALSE	FALSE	FALSE	FALSE	FALSE	FALSE
cardiac_neuro_cava_random:CUX1|ENSG00000257923.12|EH38E3790569_fwd_tile1-1	TACCTGCCTCGGCCTCCCAAAGTGCTGGGATTACAGGCTTGAGCCACCACATCCAGCCAGAAGAGAGGGTTTTGCACGGTCTAAAGGGAGGGGAGATGTTGAATAGTCGGAAGAGCAAAGTCCCTAGAGAGGGCTTGAAACACCAACCTTGGCAGCACCAAGGTTGGAGGAGCTCCCGCCCTGCCCATGCCTGCACATGGGTTATAACATTGCAGACACCACCTCCTGTGCCATCTTGCCAGTGAGTGGTCAGAAAGTGAGAAGAGTGGG	element	test		GRCh38	chr7	102294269	102294539	+	EH38E3790569	-0.0319278	1	0.0945954	TRUE	not_significant	FALSE	FALSE	FALSE	FALSE	FALSE	FALSE	FALSE	FALSE	FALSE	FALSE	FALSE	FALSE	FALSE	FALSE	FALSE	FALSE	FALSE	FALSE	FALSE	FALSE	FALSE	FALSE	FALSE	FALSE	FALSE	FALSE	FALSE	FALSE	FALSE	FALSE	FALSE	FALSE	FALSE	FALSE	FALSE	FALSE	FALSE	FALSE	FALSE	FALSE	FALSE	FALSE	FALSE	FALSE	FALSE	FALSE	FALSE	FALSE	FALSE	FALSE	FALSE	FALSE	FALSE	FALSE	FALSE	FALSE	FALSE	FALSE	FALSE	FALSE	FALSE	FALSE	FALSE	FALSE	FALSE	FALSE	FALSE	FALSE	FALSE	FALSE	FALSE	FALSE	FALSE	FALSE	FALSE	FALSE	FALSE	FALSE	FALSE	FALSE	FALSE	FALSE	FALSE	FALSE	FALSE	FALSE	FALSE	FALSE	FALSE	FALSE	FALSE	FALSE	FALSE	FALSE
cardiac_neuro_cava_random:CUX1|ENSG00000257923.12|EH38E3790586_fwd_tile1-1	CCAGATCTCTTGCCTCCAAGAGGCCTAGATGCACCCTTGGAGCAGTCAGGAGCTCGGGGCCTGCAGGCTCAGAAGCCATTGCCTGGCACCTTAGATTTCCCTCTCACACAGCCTTTGAGGTGCCAGCCCTGGTGAGTCAGGTCTCTGGCTTCCTGCCTCCTCACCCCTGCAGGAAGAGCCTCCTGAACCCCAGGTCCCCTCATTGCCCTATGCCAGGCCAAGCCCTGGGGACCCAAGGAACAATGAGGCCGGCCCCCCGCCATTAGGGAA	element	test		GRCh38	chr7	102304156	102304426	+	EH38E3790586	-0.063135	1	0.0144129	TRUE	not_significant	FALSE	FALSE	FALSE	FALSE	FALSE	FALSE	FALSE	FALSE	FALSE	FALSE	FALSE	FALSE	FALSE	FALSE	FALSE	FALSE	FALSE	FALSE	FALSE	FALSE	FALSE	FALSE	FALSE	FALSE	FALSE	FALSE	FALSE	FALSE	FALSE	FALSE	FALSE	FALSE	FALSE	FALSE	FALSE	FALSE	FALSE	FALSE	FALSE	FALSE	FALSE	FALSE	FALSE	FALSE	FALSE	FALSE	FALSE	FALSE	FALSE	FALSE	FALSE	FALSE	FALSE	FALSE	FALSE	TRUE	FALSE	FALSE	FALSE	FALSE	FALSE	FALSE	FALSE	FALSE	FALSE	FALSE	FALSE	FALSE	FALSE	FALSE	FALSE	FALSE	FALSE	TRUE	FALSE	FALSE	FALSE	FALSE	FALSE	FALSE	FALSE	FALSE	FALSE	FALSE	FALSE	FALSE	FALSE	FALSE	FALSE	FALSE	FALSE	FALSE	FALSE	FALSE
cardiac_neuro_cava_random:CUX1|ENSG00000257923.12|EH38E3790587_fwd_tile1-1	AACCTGGTATTTTCAAGATGCTTGCAAATCTTACTGGGGTGAGCCCCGGAGGAAAAGCTTGGGCTACCTAAGTGTTCACCAGGTGGCCAGCACCCTGGAACAGCACTTTTGGAGGTTCAAGCTCTGTGGGCAAAGGCCTGGAGTTGTAAACAAGTTGACCATTCAGGCATGTGGGCACAGTGCGTTGTGGCTGGAGCAGGTGGGAGGAAGCTGGACCAGGACTGACGGACCTCAGATTCCAAACTGGGGAACCACAGCATCTCTGGCCAG	element	test		GRCh38	chr7	102304436	102304706	+	EH38E3790587	-0.0125621	1	0.144353	TRUE	not_significant	FALSE	FALSE	FALSE	FALSE	FALSE	FALSE	FALSE	FALSE	FALSE	FALSE	FALSE	FALSE	FALSE	FALSE	FALSE	FALSE	FALSE	FALSE	FALSE	FALSE	FALSE	FALSE	FALSE	FALSE	FALSE	FALSE	FALSE	FALSE	FALSE	FALSE	FALSE	FALSE	FALSE	FALSE	FALSE	FALSE	FALSE	FALSE	FALSE	FALSE	FALSE	FALSE	FALSE	FALSE	FALSE	FALSE	FALSE	FALSE	FALSE	FALSE	FALSE	FALSE	FALSE	FALSE	FALSE	TRUE	FALSE	FALSE	FALSE	FALSE	FALSE	FALSE	FALSE	FALSE	FALSE	FALSE	FALSE	FALSE	FALSE	FALSE	FALSE	FALSE	FALSE	TRUE	FALSE	FALSE	FALSE	FALSE	FALSE	FALSE	FALSE	FALSE	FALSE	FALSE	FALSE	FALSE	FALSE	FALSE	FALSE	FALSE	FALSE	FALSE	FALSE	FALSE
cardiac_neuro_cava_random:CUX1|ENSG00000257923.12|EH38E3790590_fwd_tile1-1	CCTGATCAAGCGATCCTTCCACCTTAGCCTCCCAAATAGCTGGAACTACAGGCACTCATGCCACCACACTCGGCTAAGTTTTTTGGTCTCTTTTTGTTTCGTTTTTTTTTCTGTGAAACGGAGTTTCATTCTTGTCGCCCAGGCTGGAGTGCAATGGCGCAATCTCAGCTCACCGCAACCTCCGCCTCCTGGGTTCAAGCGATTCTCCTGCCTCAGCCTCCCAGATAGCTGGGACTACAGGCATGCACCACCACGCCTGGCTAATTTTGT	element	test		GRCh38	chr7	102305989	102306259	+	EH38E3790590	-0.553963	1	-1.2467	TRUE	not_significant	FALSE	FALSE	FALSE	FALSE	FALSE	FALSE	FALSE	FALSE	FALSE	FALSE	FALSE	FALSE	FALSE	FALSE	FALSE	FALSE	FALSE	FALSE	FALSE	FALSE	FALSE	FALSE	FALSE	FALSE	FALSE	FALSE	FALSE	FALSE	FALSE	FALSE	FALSE	FALSE	FALSE	FALSE	FALSE	FALSE	FALSE	FALSE	FALSE	FALSE	FALSE	FALSE	FALSE	FALSE	FALSE	FALSE	FALSE	FALSE	FALSE	FALSE	FALSE	FALSE	FALSE	FALSE	FALSE	TRUE	FALSE	FALSE	FALSE	FALSE	FALSE	FALSE	FALSE	FALSE	FALSE	FALSE	FALSE	FALSE	FALSE	FALSE	FALSE	FALSE	FALSE	FALSE	FALSE	FALSE	FALSE	FALSE	FALSE	FALSE	FALSE	FALSE	FALSE	FALSE	FALSE	FALSE	FALSE	FALSE	FALSE	FALSE	FALSE	FALSE	FALSE	FALSE
cardiac_neuro_cava_random:CUX1|ENSG00000257923.12|EH38E3790591_fwd_tile1-1	TATTTGAGGGCCACTCTAACACCTGGCAGCGGGGAGGGGATGGAAAGGGTGTCGGGAAATGCTGGGGCCACTCACTATCCTTCTTCTGGCCCCCAGGCCTCCAGGCCCAAGGTCAGCATCCCACTGTCAGCCATCATTGAGGTCCGCACCACCATGCCCCTGGAAATGCCAGAGAAGGATAACACATTCGTCCTCAAGGTGAGGTCTCACCCCTAACCTCAGAGATCCTCCAGCTGCCCCAGGCCACCTTCCCTTTAGGTGCTACAGCTC	element	test		GRCh38	chr7	102306624	102306894	+	EH38E3790591	-0.883088	0.0941844	-2.09234	TRUE	not_significant	FALSE	FALSE	FALSE	FALSE	FALSE	FALSE	FALSE	FALSE	FALSE	FALSE	FALSE	FALSE	FALSE	FALSE	FALSE	FALSE	FALSE	FALSE	FALSE	FALSE	FALSE	FALSE	FALSE	FALSE	FALSE	FALSE	FALSE	FALSE	FALSE	FALSE	FALSE	FALSE	FALSE	FALSE	FALSE	FALSE	FALSE	FALSE	FALSE	FALSE	FALSE	FALSE	FALSE	FALSE	FALSE	FALSE	FALSE	FALSE	FALSE	FALSE	FALSE	FALSE	FALSE	FALSE	FALSE	TRUE	FALSE	FALSE	FALSE	FALSE	FALSE	FALSE	FALSE	FALSE	FALSE	FALSE	FALSE	FALSE	FALSE	FALSE	FALSE	FALSE	FALSE	FALSE	FALSE	FALSE	FALSE	FALSE	FALSE	FALSE	FALSE	FALSE	FALSE	FALSE	FALSE	FALSE	FALSE	FALSE	FALSE	FALSE	FALSE	FALSE	FALSE	FALSE
cardiac_neuro_cava_random:CUX1|ENSG00000257923.12|EH38E3790594_fwd_tile1-1	AGCACGGGACCTGGGTGTCCCAGAGACCTGGGTTCAGGCCCTGGCCCTGCCACTGGCTGCTGTGTGACTTTGACCAAGTTCCTTGGCCTCCCTGAACCTTGGTCTTCTCATCTATAAAATGGGGGAAATGGCTCCTCTCCCTCACAGGGCCGTTGGGAGGAGTTGAGCAGAATGCAGGGTTATGCTCTGGGCCTGGCCCCAGCAGGGATGTCTCCTGCCCTCTTCCCCTTCAGAGGCTTCGTATCTCAAGCGCATGGCCATGCCGGTAGA	element	test		GRCh38	chr7	102308112	102308382	+	EH38E3790594	-0.100224	1	-0.0808813	TRUE	not_significant	FALSE	FALSE	FALSE	FALSE	FALSE	FALSE	FALSE	FALSE	FALSE	FALSE	FALSE	FALSE	FALSE	FALSE	FALSE	FALSE	FALSE	FALSE	FALSE	FALSE	FALSE	FALSE	FALSE	FALSE	FALSE	FALSE	FALSE	FALSE	FALSE	FALSE	FALSE	FALSE	FALSE	FALSE	FALSE	FALSE	FALSE	FALSE	FALSE	FALSE	FALSE	FALSE	FALSE	FALSE	FALSE	FALSE	FALSE	FALSE	FALSE	FALSE	FALSE	FALSE	FALSE	FALSE	FALSE	TRUE	FALSE	FALSE	FALSE	FALSE	FALSE	FALSE	FALSE	FALSE	FALSE	FALSE	FALSE	FALSE	FALSE	FALSE	FALSE	FALSE	FALSE	FALSE	FALSE	FALSE	FALSE	FALSE	FALSE	FALSE	FALSE	FALSE	FALSE	FALSE	FALSE	FALSE	FALSE	FALSE	FALSE	FALSE	FALSE	FALSE	FALSE	FALSE
cardiac_neuro_cava_random:CUX1|ENSG00000257923.12|EH38E3790599_fwd_tile1-1	AGATGCCAGGCCAGGAGTAGGAGGGATAGGCAGCCCGACAGGCTGAGCAATTGGCAGCAGCTCTGCTGGCTAATGGGGTGAGCCAAGCCCCGGGGGGAAGGGCCGCTGCTTTCTAATTAACAGCTTCATTTAAAGAAACACAATTAAGGTCCTGGGCGCCTCCCAGGCCCTGATCCACAAAGTGATTGTAATCCCTCCTCCACCGCCCTCCGGACCATCTGCTCTGCAAACTCTTTCCCCAGCCGCTGTGAAGGTGAACCTCACTTAGTG	element	test		GRCh38	chr7	102310542	102310812	+	EH38E3790599	0.561652	0.00530416	1.61971	TRUE	increasing	TRUE	TRUE	FALSE	FALSE	FALSE	FALSE	TRUE	TRUE	FALSE	FALSE	TRUE	FALSE	FALSE	FALSE	FALSE	FALSE	FALSE	FALSE	FALSE	FALSE	FALSE	FALSE	FALSE	FALSE	FALSE	FALSE	FALSE	FALSE	FALSE	FALSE	FALSE	FALSE	FALSE	FALSE	FALSE	FALSE	FALSE	FALSE	FALSE	TRUE	FALSE	TRUE	FALSE	FALSE	FALSE	FALSE	FALSE	FALSE	FALSE	FALSE	FALSE	FALSE	FALSE	TRUE	FALSE	FALSE	FALSE	FALSE	FALSE	FALSE	FALSE	FALSE	FALSE	FALSE	TRUE	FALSE	FALSE	FALSE	FALSE	FALSE	FALSE	FALSE	FALSE	FALSE	FALSE	FALSE	TRUE	FALSE	FALSE	FALSE	FALSE	FALSE	FALSE	TRUE	FALSE	FALSE	FALSE	FALSE	FALSE	FALSE	FALSE	FALSE	FALSE	FALSE
cardiac_neuro_cava_random:CUX1|ENSG00000257923.12|EH38E2577202_fwd_tile1-1	TAAGTCAGAGACCTGCAGCTCTCCACTAGACACCACAGGCCTATGGTTTCTTACCCTGAGGCACCTGCCTCACACAGGCCCTAGAGACCTAGAGAGAAGCCAGCCCTGTTCCAGCTGTTCCCACAGCGTGCGGTCACTCCTCCCCAGCCAGCCCTGGGGAGCTTTCCATGCCTCCGGGTTTTGGCTCTGCAGGGACAGAGGGCCAACCTCTAGCCTCCTGGGCTGGGGGAACCACCCAAACAGGAGTTTTCTTCCCTGCTCTGTGCTCTG	element	test		GRCh38	chr7	102319702	102319972	+	EH38E2577202	0.125923	1	0.500171	TRUE	not_significant	FALSE	FALSE	FALSE	FALSE	FALSE	FALSE	FALSE	FALSE	FALSE	FALSE	FALSE	FALSE	FALSE	FALSE	FALSE	FALSE	FALSE	FALSE	FALSE	FALSE	FALSE	FALSE	FALSE	FALSE	FALSE	FALSE	FALSE	FALSE	FALSE	FALSE	FALSE	FALSE	FALSE	FALSE	FALSE	FALSE	FALSE	FALSE	FALSE	FALSE	FALSE	FALSE	FALSE	FALSE	FALSE	FALSE	FALSE	FALSE	FALSE	FALSE	FALSE	FALSE	FALSE	FALSE	FALSE	FALSE	FALSE	FALSE	FALSE	FALSE	FALSE	TRUE	FALSE	FALSE	FALSE	FALSE	FALSE	FALSE	FALSE	FALSE	FALSE	FALSE	FALSE	FALSE	FALSE	FALSE	FALSE	FALSE	FALSE	TRUE	FALSE	FALSE	FALSE	FALSE	FALSE	FALSE	FALSE	FALSE	FALSE	FALSE	FALSE	FALSE	FALSE	FALSE
cardiac_neuro_cava_random:KMT2E|ENSG00000005483.23|EH38E3791404_fwd_tile1-1	GCAGGGAACAAGGATTACAGCTGATTTCTAAGCTTTTCTGGGAGATGTCCTTACCAGGGACATCATTTAACTCAGAGCATGACCACATTCATAAAACAGAAGACAGTCTCCCAGGGTTCAGTCCGCTGGCACCTTCACTCCACCTTCCAGCCAAAGGTCAAGTATTTCCAGCACTCAGACATCATCCTTGATGCCTATAAAACTCTCAAGTTATTTTTAAATTCTTAAGTCCAAACAAGCACTAAGAAAGTGTATGAATTTTTTATTTTA	element	test		GRCh38	chr7	104894380	104894650	+	EH38E3791404	-0.206857	1	-0.35486	TRUE	not_significant	FALSE	FALSE	FALSE	FALSE	FALSE	FALSE	FALSE	FALSE	FALSE	FALSE	FALSE	FALSE	FALSE	FALSE	FALSE	FALSE	FALSE	FALSE	FALSE	FALSE	FALSE	FALSE	FALSE	FALSE	FALSE	FALSE	FALSE	FALSE	FALSE	FALSE	FALSE	FALSE	FALSE	FALSE	FALSE	FALSE	FALSE	FALSE	FALSE	FALSE	FALSE	FALSE	FALSE	FALSE	FALSE	FALSE	FALSE	FALSE	FALSE	FALSE	FALSE	FALSE	FALSE	FALSE	FALSE	FALSE	FALSE	FALSE	FALSE	FALSE	FALSE	FALSE	FALSE	FALSE	FALSE	FALSE	FALSE	TRUE	FALSE	FALSE	FALSE	FALSE	FALSE	FALSE	FALSE	FALSE	FALSE	FALSE	FALSE	FALSE	FALSE	FALSE	TRUE	FALSE	FALSE	FALSE	FALSE	FALSE	FALSE	FALSE	FALSE	FALSE	FALSE	FALSE
cardiac_neuro_cava_random:KMT2E|ENSG00000005483.23|EH38E2578210_fwd_tile1-1	TCCAGCCTGGGCGACAGAGCGAGACTCTGTCTCAAAAAAATAAATAAATAAAATAAAATAAATAAACCACCAGATCACGTGAGACTCATTTACTATCACGAGAACAGCGCAGGAAAGACCCGCCCTCATAATTCAGTCACCTCCCACCGGGTTCCTCCCACAATACGCGGGAATTGTGGGAGTTACAATTCAAAATGAGATTTGGGTGGAGACACAGCAAAACAGTATGAATAGCTGACAGTTGTGAAAGAAATGAATGGTCGAATGAAG	element	test		GRCh38	chr7	104913980	104914250	+	EH38E2578210	0.973364	2.035e-06	2.67755	TRUE	increasing	TRUE	FALSE	FALSE	FALSE	FALSE	FALSE	FALSE	FALSE	FALSE	FALSE	FALSE	FALSE	FALSE	FALSE	FALSE	FALSE	FALSE	FALSE	FALSE	FALSE	FALSE	FALSE	FALSE	FALSE	FALSE	FALSE	FALSE	FALSE	FALSE	FALSE	FALSE	FALSE	FALSE	FALSE	FALSE	FALSE	FALSE	FALSE	FALSE	FALSE	FALSE	FALSE	FALSE	FALSE	FALSE	FALSE	FALSE	FALSE	FALSE	FALSE	FALSE	FALSE	FALSE	FALSE	FALSE	FALSE	FALSE	FALSE	FALSE	FALSE	FALSE	TRUE	FALSE	FALSE	FALSE	FALSE	FALSE	FALSE	FALSE	FALSE	FALSE	FALSE	FALSE	FALSE	FALSE	FALSE	FALSE	FALSE	FALSE	TRUE	FALSE	FALSE	FALSE	FALSE	FALSE	FALSE	FALSE	FALSE	FALSE	FALSE	FALSE	FALSE	FALSE	FALSE
cardiac_neuro_cava_random:KMT2E|ENSG00000005483.23|EH38E2578219_fwd_tile1-1	ATAGTCTGGGGGTCACACTGGGGACCCAGACTCCCCCTCCCCAGCCCCCGCCCCATTAGCACAAATAATCAAGTGTGCTGGGGTGGGAAACTGTTCTGCCCACACACATACTCAAATTACAGACTTTCCCTTCAGCTGTGTGTGTTTTATTGAATGAGCACTTGAGTTCTTGGTGAGCCTGTCGTCTGGGGATGCCAAAGCTTTCCTACTGCTAAGGTAGAGCAGGAGCGGGCTGTGGGCGGGCCCTGCTGGAGAAAGCCTTCGCGACCA	element	test		GRCh38	chr7	104927046	104927316	+	EH38E2578219	0.119065	1	0.48255	TRUE	not_significant	FALSE	FALSE	FALSE	TRUE	FALSE	FALSE	FALSE	FALSE	FALSE	FALSE	FALSE	FALSE	FALSE	FALSE	FALSE	FALSE	FALSE	FALSE	FALSE	TRUE	FALSE	FALSE	FALSE	FALSE	FALSE	FALSE	FALSE	FALSE	FALSE	FALSE	FALSE	FALSE	FALSE	FALSE	FALSE	FALSE	FALSE	FALSE	FALSE	FALSE	FALSE	FALSE	FALSE	FALSE	FALSE	FALSE	FALSE	FALSE	FALSE	FALSE	FALSE	FALSE	FALSE	FALSE	FALSE	FALSE	FALSE	FALSE	FALSE	FALSE	FALSE	TRUE	FALSE	FALSE	FALSE	FALSE	TRUE	TRUE	FALSE	TRUE	TRUE	FALSE	FALSE	FALSE	FALSE	FALSE	FALSE	TRUE	FALSE	FALSE	FALSE	TRUE	TRUE	FALSE	FALSE	TRUE	FALSE	FALSE	TRUE	FALSE	FALSE	FALSE	FALSE	FALSE
cardiac_neuro_cava_random:KMT2E|ENSG00000005483.23|EH38E3791426_fwd_tile1-1	GACGATACTGTACGTATGCACAACAAAAGATCATGAAGCCAAGCACAACAGCTCACGCCTGTAGTCCCAGCTACTCAGGAGGCTGAGGTGGGAGGATCACTTGAGCCCAGGAGTTTGATGTTACAGTGAGCTATGATTGTGTCACTGCACTCCAGCCTGGGTGACAGAGTTAGACCCTGTCTCTAAAAACAAAACAACAGTAGATCATGAACATCGTTCCATGTCAATAAATCCACTTCCTCCACACCCTTCTTAATGGTTGCAGTATAT	element	test		GRCh38	chr7	104932088	104932358	+	EH38E3791426	-0.38127	1	-0.80299	TRUE	not_significant	FALSE	FALSE	FALSE	FALSE	FALSE	FALSE	FALSE	FALSE	FALSE	FALSE	FALSE	FALSE	FALSE	FALSE	FALSE	FALSE	FALSE	FALSE	FALSE	FALSE	FALSE	FALSE	FALSE	FALSE	FALSE	FALSE	FALSE	FALSE	FALSE	FALSE	FALSE	FALSE	FALSE	FALSE	FALSE	FALSE	FALSE	FALSE	FALSE	FALSE	FALSE	FALSE	FALSE	FALSE	FALSE	FALSE	FALSE	FALSE	FALSE	FALSE	FALSE	FALSE	FALSE	FALSE	FALSE	FALSE	FALSE	FALSE	FALSE	FALSE	FALSE	FALSE	FALSE	FALSE	FALSE	FALSE	FALSE	FALSE	FALSE	FALSE	FALSE	FALSE	FALSE	FALSE	FALSE	FALSE	FALSE	FALSE	FALSE	FALSE	FALSE	FALSE	FALSE	FALSE	FALSE	FALSE	FALSE	FALSE	FALSE	FALSE	FALSE	FALSE	FALSE	FALSE
cardiac_neuro_cava_random:KMT2E|ENSG00000005483.23|EH38E3791428_fwd_tile1-1	GATTAAATGCGTTTAATTTAAATGATACAGCTTCCAAGGGAAAAAGGAACAAGGGGCAAGGGGAGGGGAAGGGGAGAGGTCACTCCTGCTTTCGGCAATTGAAGGGACTGACTGCCAGCCTCTCCCCTCCGCAGGGAGTGTTCCAGCAGCCACGCCCCTGACTCACCTGCCTCATTCTCTTAATGGTACCCACCCTCTCCAAATCTCTTAATGGTACCCACCCTCTCCAAATTGCCCAGACTGGGAAACCTGAAACCATCTTTGTCTTCT	element	test		GRCh38	chr7	104933731	104934001	+	EH38E3791428	-0.27645	1	-0.533669	TRUE	not_significant	FALSE	FALSE	FALSE	FALSE	FALSE	FALSE	FALSE	FALSE	FALSE	FALSE	FALSE	FALSE	FALSE	FALSE	FALSE	FALSE	FALSE	FALSE	FALSE	FALSE	FALSE	FALSE	FALSE	FALSE	FALSE	FALSE	FALSE	FALSE	FALSE	FALSE	FALSE	FALSE	FALSE	FALSE	FALSE	FALSE	FALSE	FALSE	FALSE	FALSE	FALSE	FALSE	FALSE	FALSE	FALSE	FALSE	FALSE	FALSE	FALSE	FALSE	FALSE	FALSE	FALSE	FALSE	FALSE	TRUE	FALSE	TRUE	FALSE	FALSE	FALSE	FALSE	FALSE	FALSE	FALSE	FALSE	FALSE	TRUE	FALSE	FALSE	FALSE	FALSE	FALSE	FALSE	FALSE	FALSE	FALSE	FALSE	FALSE	FALSE	FALSE	FALSE	TRUE	FALSE	FALSE	FALSE	FALSE	FALSE	FALSE	FALSE	FALSE	FALSE	FALSE	FALSE
cardiac_neuro_cava_random:KMT2E|ENSG00000005483.23|EH38E2578230_fwd_tile1-1	GTGAGCCACCGCACCCAGCCTTGGGTTCTTTCTTTTCAAACACTTTCCCACACCCCCATTCCTCCCTTTCCATTTCCATAGCAACTACCCTGAGGCCTTTACCTCTCACATTTGAACTGTCAGAGCCTCCTGTTTACACTTTCCCACCCACCTTCTCCTTAATTCCTCCTAGCCCATTCTTACCAATGGGATTCATATCCTTGACAGATGATTTGCTTTGTTGCCCTCCTACTACAAAACTCTCAAGGGATGCCCTTTGCCTATCAAAGG	element	test		GRCh38	chr7	104934356	104934626	+	EH38E2578230	0.188586	1	0.661175	TRUE	not_significant	FALSE	FALSE	FALSE	FALSE	FALSE	FALSE	FALSE	FALSE	FALSE	FALSE	FALSE	FALSE	FALSE	FALSE	FALSE	FALSE	FALSE	FALSE	FALSE	FALSE	FALSE	FALSE	FALSE	FALSE	FALSE	FALSE	FALSE	FALSE	FALSE	FALSE	FALSE	FALSE	FALSE	FALSE	FALSE	FALSE	FALSE	FALSE	FALSE	FALSE	FALSE	FALSE	FALSE	FALSE	FALSE	FALSE	FALSE	FALSE	FALSE	FALSE	FALSE	FALSE	FALSE	FALSE	FALSE	FALSE	FALSE	FALSE	FALSE	FALSE	FALSE	TRUE	FALSE	FALSE	FALSE	FALSE	FALSE	FALSE	FALSE	FALSE	FALSE	FALSE	FALSE	FALSE	FALSE	FALSE	FALSE	FALSE	FALSE	FALSE	FALSE	FALSE	FALSE	FALSE	FALSE	FALSE	FALSE	FALSE	FALSE	FALSE	FALSE	FALSE	FALSE	FALSE
cardiac_neuro_cava_random:KMT2E|ENSG00000005483.23|EH38E3791452_fwd_tile1-1	CCAGAAAGTAATATGGCATTTTCTCACGGGACTATAATTGGAGTACTTTATTGAGAGAGGATATAACTTCCAAGCAGTGGCTTGGAACAAGCCACTCTCAGGGACATTCTTCACCCTTCTCCTCCCTTTCCTCTCACTTCAGTCATTGCTGTTACATAAACTCTGTCATCATTCTTTCCCCTGAAGTTCAAGTTTGCTTATCTGGGCAGTACCTTTTTCCAATGGGCTGGCCTGTAGTGAGCTTTGTCAGACATGCAGGTCTTCATATAC	element	test		GRCh38	chr7	104955307	104955577	+	EH38E3791452	-0.111805	1	-0.110638	TRUE	not_significant	FALSE	FALSE	FALSE	FALSE	FALSE	FALSE	FALSE	FALSE	FALSE	FALSE	FALSE	FALSE	FALSE	FALSE	FALSE	FALSE	FALSE	FALSE	FALSE	FALSE	FALSE	FALSE	FALSE	FALSE	FALSE	FALSE	FALSE	FALSE	FALSE	FALSE	FALSE	FALSE	FALSE	FALSE	FALSE	FALSE	FALSE	FALSE	FALSE	FALSE	FALSE	FALSE	FALSE	FALSE	FALSE	FALSE	FALSE	FALSE	FALSE	FALSE	FALSE	FALSE	FALSE	FALSE	FALSE	TRUE	FALSE	FALSE	FALSE	FALSE	FALSE	FALSE	FALSE	FALSE	FALSE	FALSE	TRUE	FALSE	FALSE	FALSE	FALSE	FALSE	FALSE	FALSE	FALSE	FALSE	FALSE	FALSE	FALSE	FALSE	FALSE	FALSE	FALSE	FALSE	FALSE	FALSE	FALSE	FALSE	TRUE	FALSE	FALSE	FALSE	FALSE	FALSE
cardiac_neuro_cava_random:KMT2E|ENSG00000005483.23|EH38E2578265_fwd_tile1-1	TAATCCAGTGTTCTCCCAAGTAGAGGGGCTTAAGCTACTACTTTCAGGCTGTGCTGAGTGATATACATACAATGCCTCATTGACAATCCTGAAGGATGGTATTTTGCTTCTCATTTCACAGATGAGGAAACAGATGCTCAGAGAGATCACACTGCTAGGAATTGGTGAATCCAGAATTTGAGTCCAGTTTGTTTAGCTCCCAGTCCCAGGTCCTTCCCACATGTTCATGATCTTGTGTCCTTTTGCATCCCCAGCCCACAGGACAAAAAC	element	test		GRCh38	chr7	104963542	104963812	+	EH38E2578265	-1.26544	5.61693e-06	-3.07473	TRUE	decreasing	TRUE	FALSE	FALSE	FALSE	FALSE	FALSE	FALSE	FALSE	FALSE	FALSE	FALSE	FALSE	FALSE	FALSE	FALSE	FALSE	FALSE	FALSE	FALSE	FALSE	FALSE	FALSE	FALSE	FALSE	FALSE	FALSE	FALSE	FALSE	FALSE	FALSE	FALSE	FALSE	FALSE	FALSE	FALSE	FALSE	FALSE	FALSE	FALSE	FALSE	FALSE	FALSE	FALSE	FALSE	FALSE	FALSE	FALSE	FALSE	FALSE	FALSE	FALSE	FALSE	FALSE	FALSE	FALSE	FALSE	TRUE	FALSE	FALSE	FALSE	FALSE	FALSE	FALSE	FALSE	FALSE	FALSE	TRUE	FALSE	FALSE	FALSE	TRUE	FALSE	FALSE	FALSE	FALSE	FALSE	FALSE	FALSE	FALSE	FALSE	FALSE	TRUE	FALSE	FALSE	FALSE	FALSE	FALSE	FALSE	FALSE	FALSE	FALSE	FALSE	FALSE	FALSE
cardiac_neuro_cava_random:KMT2E|ENSG00000005483.23|EH38E2578274_fwd_tile1-1	CCAGTGCACGGTGGCTCACGCCTGTAATCCCAGCACTTTGGGAGGCCAATGCAGGCAGATCACTTGAGCTCAGGAGGTAGAGACAGCCTGGGCAACATGGTGAAACCCCATTTCTAAAAAAAATGCAAAAATTAGCTGGGCCTGCTGGCACATGTCTGTAGTCCCAACTACTTGAGGAGTGCTGAGACAGGAGAATTGTTTGAGCCCAGGAGGTTGAGGCTGCAGTGAGCCATGTTCATACCACTGCACTTCAGCCTGAGTGACAAAGTG	element	test		GRCh38	chr7	104972110	104972380	+	EH38E2578274	0.0489692	1	0.302448	TRUE	not_significant	FALSE	FALSE	FALSE	FALSE	FALSE	FALSE	FALSE	FALSE	FALSE	FALSE	FALSE	FALSE	FALSE	FALSE	FALSE	FALSE	FALSE	FALSE	FALSE	FALSE	FALSE	FALSE	FALSE	FALSE	FALSE	FALSE	FALSE	FALSE	FALSE	FALSE	FALSE	FALSE	FALSE	FALSE	FALSE	FALSE	FALSE	FALSE	FALSE	FALSE	FALSE	FALSE	FALSE	FALSE	FALSE	FALSE	FALSE	FALSE	FALSE	FALSE	FALSE	FALSE	FALSE	FALSE	FALSE	FALSE	FALSE	FALSE	FALSE	FALSE	FALSE	FALSE	FALSE	TRUE	FALSE	FALSE	FALSE	FALSE	FALSE	FALSE	TRUE	FALSE	FALSE	FALSE	FALSE	FALSE	FALSE	FALSE	FALSE	FALSE	FALSE	TRUE	FALSE	FALSE	FALSE	FALSE	FALSE	FALSE	FALSE	FALSE	FALSE	FALSE	FALSE	FALSE
cardiac_neuro_cava_random:KMT2E|ENSG00000005483.23|EH38E3791468_fwd_tile1-1	AACATGAGTCAACTGTAAGAGGAGGCTTGAATCGTAATACATTTTGAACAATTATGGTCAATAATCCTTCAGAGAACAACCCTTCAGTTCTACGTTGTCATTTTTGTGGAATTAAATGTGAACAGCTTAAAATTCCATACTGTTTTAAAACTCAGCTTTGAATTCCAATGACTGACTAATCCATGCTCCCAGGGACACCAAGCTATGTCAGTCCTCCAACAACATATTGTGAGGCCACGCTGAGCTGCTAATTCCTGTGGACTAGCTAAT	element	test		GRCh38	chr7	104972601	104972871	+	EH38E3791468	-0.237723	1	-0.434165	TRUE	not_significant	FALSE	FALSE	FALSE	FALSE	FALSE	FALSE	FALSE	TRUE	TRUE	FALSE	FALSE	FALSE	FALSE	FALSE	FALSE	FALSE	FALSE	FALSE	FALSE	FALSE	FALSE	FALSE	FALSE	FALSE	FALSE	FALSE	FALSE	FALSE	FALSE	FALSE	FALSE	FALSE	FALSE	FALSE	FALSE	FALSE	FALSE	FALSE	FALSE	FALSE	FALSE	TRUE	FALSE	FALSE	FALSE	FALSE	FALSE	FALSE	FALSE	TRUE	FALSE	FALSE	FALSE	FALSE	FALSE	FALSE	TRUE	TRUE	FALSE	TRUE	TRUE	TRUE	TRUE	FALSE	TRUE	FALSE	FALSE	TRUE	FALSE	FALSE	TRUE	FALSE	TRUE	TRUE	FALSE	TRUE	FALSE	FALSE	TRUE	FALSE	FALSE	TRUE	FALSE	TRUE	FALSE	FALSE	FALSE	FALSE	FALSE	FALSE	FALSE	FALSE	FALSE	FALSE
cardiac_neuro_cava_random:KMT2E|ENSG00000005483.23|EH38E3791469_fwd_tile1-1	CTGTTTTTGACACGAGGACTGCCTATTAGGTGCTCAGGAAATAAATAAGAATCTTAGATGAGACATCCCAGCAGATTAGGATCCAAAAGATCTGTCTGGAATTCTGAGATGCCATAACACGTAGTAACATGCACACAGCATTAAAAGGCTGTTGTGGCAGAGGCATTTATTGTATTGCTCACCAAATATCCATAGGCTTCCCCATCTGTCCCAGTCCATCTGTAGTTTGTTCTGTCCAACCACTGAGACAGAGGTGATATGTGTCCCTTC	element	test		GRCh38	chr7	104973341	104973611	+	EH38E3791469	-0.138347	1	-0.178834	TRUE	not_significant	FALSE	FALSE	FALSE	FALSE	FALSE	FALSE	FALSE	FALSE	FALSE	FALSE	FALSE	FALSE	FALSE	FALSE	FALSE	FALSE	FALSE	FALSE	FALSE	FALSE	FALSE	FALSE	FALSE	FALSE	FALSE	FALSE	FALSE	FALSE	FALSE	FALSE	FALSE	FALSE	FALSE	FALSE	FALSE	FALSE	FALSE	FALSE	FALSE	FALSE	FALSE	FALSE	FALSE	FALSE	FALSE	FALSE	FALSE	FALSE	FALSE	FALSE	FALSE	FALSE	FALSE	FALSE	FALSE	FALSE	FALSE	TRUE	FALSE	TRUE	FALSE	TRUE	FALSE	TRUE	FALSE	FALSE	FALSE	FALSE	FALSE	FALSE	TRUE	FALSE	FALSE	FALSE	FALSE	FALSE	FALSE	FALSE	TRUE	FALSE	TRUE	TRUE	FALSE	FALSE	FALSE	FALSE	FALSE	FALSE	FALSE	FALSE	FALSE	FALSE	FALSE	FALSE
cardiac_neuro_cava_random:KMT2E|ENSG00000005483.23|EH38E3791472_fwd_tile1-1	TGGATGGTAAGGAAACTGCAGAAATTCACTTGGTATTTTCAGCAGATCATGAATGCTTGGGCACTTGGTTTCTGGCTCTTTCTGCCCGATTCTAACCACCCCCTCCTCCTACAGACACAATTCAGAATTTGTGCATGTGGTGCAGAGTTTTGTGTAGGAGGGCTGCCTAAATGAGCCTTCTTGCCATCTGGCTTCTTGGGCAGTGTGGAGAACTCAAGGCCACATCTGCCACTTAGTGCAAATTCAAATGTATTGAGAGTTATAATGGCT	element	test		GRCh38	chr7	104977307	104977577	+	EH38E3791472	-0.0910495	1	-0.0573095	TRUE	not_significant	FALSE	FALSE	FALSE	FALSE	FALSE	FALSE	FALSE	TRUE	FALSE	FALSE	FALSE	FALSE	FALSE	FALSE	FALSE	FALSE	FALSE	FALSE	FALSE	FALSE	FALSE	FALSE	FALSE	FALSE	FALSE	FALSE	FALSE	FALSE	FALSE	FALSE	FALSE	FALSE	FALSE	FALSE	FALSE	FALSE	FALSE	FALSE	FALSE	FALSE	FALSE	TRUE	FALSE	FALSE	FALSE	FALSE	FALSE	FALSE	FALSE	FALSE	FALSE	FALSE	FALSE	FALSE	FALSE	TRUE	FALSE	FALSE	FALSE	FALSE	FALSE	FALSE	FALSE	FALSE	FALSE	FALSE	FALSE	FALSE	FALSE	FALSE	TRUE	FALSE	FALSE	FALSE	FALSE	FALSE	TRUE	FALSE	FALSE	FALSE	FALSE	TRUE	FALSE	FALSE	FALSE	TRUE	TRUE	FALSE	FALSE	FALSE	FALSE	FALSE	FALSE	FALSE
cardiac_neuro_cava_random:KMT2E|ENSG00000005483.23|EH38E3791474_fwd_tile1-1	CTGATTTAATGCCCCACCGGAACTGCAGACCTTAAAAAACAAAAATCCCACTGGGATGAAAGAGGCTCATTTGTTTTGAAGTTGTGGCCCTTCCACCCCCTGGGTGGCTCCTCCCCCATGTCTGTGTCTGTGGCTTTGATTTATAATCTTCCACCCCCACAAGCCTTGGCATTTACTGGGATCCTACAAAGAGGTTAAGGTGTAAAGCAGGAAGAAGCTTTTAAGGACAAGAGGGAGTTGGGGGTAGGGGCTGGGGTATGAAAAGAGAGT	element	test		GRCh38	chr7	104979134	104979404	+	EH38E3791474	0.219358	1	0.740237	TRUE	not_significant	FALSE	TRUE	FALSE	TRUE	TRUE	TRUE	FALSE	TRUE	TRUE	FALSE	FALSE	FALSE	FALSE	FALSE	TRUE	FALSE	FALSE	FALSE	FALSE	TRUE	FALSE	FALSE	FALSE	FALSE	FALSE	TRUE	FALSE	FALSE	FALSE	FALSE	FALSE	FALSE	FALSE	FALSE	TRUE	FALSE	FALSE	FALSE	FALSE	FALSE	FALSE	TRUE	FALSE	FALSE	FALSE	FALSE	FALSE	FALSE	FALSE	TRUE	FALSE	FALSE	FALSE	TRUE	TRUE	FALSE	TRUE	TRUE	FALSE	FALSE	FALSE	TRUE	FALSE	FALSE	FALSE	FALSE	TRUE	TRUE	FALSE	FALSE	TRUE	FALSE	FALSE	FALSE	FALSE	FALSE	FALSE	FALSE	TRUE	TRUE	FALSE	TRUE	FALSE	TRUE	FALSE	FALSE	TRUE	FALSE	FALSE	FALSE	FALSE	FALSE	FALSE	TRUE
cardiac_neuro_cava_random:KMT2E|ENSG00000005483.23|EH38E3791479_fwd_tile1-1	CCTTATAAATTATCACAAGCAGCACAGATAACTACTGGAGTCATCAGTGCAACTTAAAACAACAAAACTAGCATTTCTCACTTGCTGTTTTTCAGACACCTCCCATCATCTGCACCTGGTCCCCAAACCAGCTGTCCATGAGCAATGACAAAGAACTAAAGCGGGGATGGGGGAGAGGGGGTGTAGGGCCCAAGAGCTGGGGAGCATTATGGCTTGCTGTCAGCTGGCAGTCTAAGATGTACTTGGGAAGATGTTTCATACCCATTTTCC	element	test		GRCh38	chr7	104982818	104983088	+	EH38E3791479	-0.0557408	1	0.0334112	TRUE	not_significant	FALSE	FALSE	FALSE	FALSE	FALSE	FALSE	FALSE	TRUE	TRUE	FALSE	FALSE	FALSE	FALSE	FALSE	FALSE	FALSE	FALSE	FALSE	FALSE	FALSE	FALSE	FALSE	FALSE	FALSE	FALSE	FALSE	FALSE	FALSE	FALSE	FALSE	FALSE	FALSE	FALSE	FALSE	FALSE	FALSE	FALSE	FALSE	FALSE	FALSE	FALSE	FALSE	FALSE	FALSE	TRUE	FALSE	FALSE	FALSE	FALSE	FALSE	TRUE	FALSE	FALSE	FALSE	FALSE	TRUE	FALSE	FALSE	FALSE	FALSE	FALSE	FALSE	FALSE	FALSE	FALSE	FALSE	TRUE	TRUE	FALSE	FALSE	FALSE	FALSE	FALSE	TRUE	FALSE	FALSE	FALSE	FALSE	TRUE	FALSE	FALSE	FALSE	TRUE	FALSE	FALSE	FALSE	FALSE	TRUE	FALSE	FALSE	FALSE	FALSE	FALSE	FALSE
cardiac_neuro_cava_random:KMT2E|ENSG00000005483.23|EH38E2578298_fwd_tile1-1	ATGGGATCCACGGGCTTTTGGGGGCTGTCAAAAGGCCCACGGCACAAAAATAGTTAATCTGTATACTTGAGGGAAGAGAGAACCATCACTGGAAGTATTAAGCTCTAAGCTCATTCAGGCTTATTTTCTGGGAACTTGTAAACAAAATGAAGTTTATGGTCCTAGCCAGACTACTCCAGATACCATACTGAGACGTTACCCTTTCCTATTTTCCACTCTCTACTGGCGATCAGATGGTTGGTTCTTAGTTGTAAATACTTTGGTTTCATA	element	test		GRCh38	chr7	104984967	104985237	+	EH38E2578298	-0.0147042	1	0.138849	TRUE	not_significant	FALSE	FALSE	FALSE	FALSE	FALSE	FALSE	FALSE	TRUE	FALSE	FALSE	FALSE	FALSE	FALSE	FALSE	FALSE	FALSE	FALSE	FALSE	FALSE	FALSE	FALSE	FALSE	FALSE	FALSE	FALSE	FALSE	FALSE	FALSE	FALSE	FALSE	FALSE	FALSE	FALSE	FALSE	FALSE	FALSE	FALSE	FALSE	FALSE	FALSE	FALSE	FALSE	FALSE	FALSE	TRUE	FALSE	FALSE	FALSE	FALSE	FALSE	FALSE	FALSE	FALSE	FALSE	FALSE	TRUE	FALSE	FALSE	FALSE	FALSE	FALSE	FALSE	FALSE	FALSE	FALSE	FALSE	FALSE	FALSE	FALSE	FALSE	FALSE	FALSE	FALSE	FALSE	FALSE	FALSE	FALSE	FALSE	FALSE	FALSE	FALSE	FALSE	FALSE	FALSE	FALSE	FALSE	FALSE	FALSE	FALSE	FALSE	FALSE	FALSE	FALSE	FALSE
cardiac_neuro_cava_random:KMT2E|ENSG00000005483.23|EH38E3791486_fwd_tile1-1	TACCTTTAATCATGTAATTCAACAGGAATAGAGAGGACGGGGACTATGAAATCTCAGCTGTGATGCAATTATGTCTGCAGCTCAAAATAGATGTTCTTTTCTCCCTCTCTTTTCCTGCTAGGATTGCACTGTAAATTCATAGCTCTTGAAAAATCATTGCTCAAATATGCCCCCCTCTTTACCACCATTCATGTTATCCCCTATAATATCTGCATTCCTAAAAGGCTTGTTAAAATACAAATCTGCTTCATAAAACATTCCATAAATGAA	element	test		GRCh38	chr7	104985601	104985871	+	EH38E3791486	0.181805	1	0.64375	TRUE	not_significant	FALSE	FALSE	FALSE	FALSE	FALSE	FALSE	FALSE	FALSE	FALSE	FALSE	FALSE	FALSE	FALSE	FALSE	FALSE	FALSE	FALSE	FALSE	FALSE	FALSE	FALSE	FALSE	FALSE	FALSE	FALSE	FALSE	FALSE	FALSE	FALSE	FALSE	FALSE	FALSE	FALSE	FALSE	FALSE	FALSE	FALSE	FALSE	FALSE	FALSE	FALSE	FALSE	FALSE	FALSE	FALSE	FALSE	FALSE	FALSE	FALSE	FALSE	FALSE	FALSE	FALSE	FALSE	FALSE	FALSE	FALSE	FALSE	FALSE	FALSE	FALSE	FALSE	FALSE	FALSE	FALSE	FALSE	FALSE	FALSE	FALSE	FALSE	FALSE	FALSE	FALSE	FALSE	FALSE	FALSE	FALSE	FALSE	FALSE	FALSE	FALSE	FALSE	FALSE	FALSE	FALSE	FALSE	FALSE	FALSE	FALSE	FALSE	FALSE	FALSE	FALSE	FALSE
cardiac_neuro_cava_random:KMT2E|ENSG00000005483.23|EH38E3791494_fwd_tile1-1	AGTAGGCTATTAGCAGTTAGGTTTGGTTTATGGGGAGTCAAAAGTTATATGTGAATTTGACTGCATGGGAAGTGGGTCAGAGCCCAACCCCTGAGTTGTTAAGAGTCAACTGTATATGCTTGGAGTTACCGCAAAAGGAAACTGATCCAGGACACTTTATTTTTAAAGCTGAGAATGAATCATGATACCAAAATTAGAGAAGTATTAGTGTTGAAGCTTTAAATAAGTTTTACTAAGAAAAATTAACACATGTTCCCAGAGCCAATCCTA	element	test		GRCh38	chr7	104993540	104993810	+	EH38E3791494	-0.025779	1	0.110394	TRUE	not_significant	FALSE	FALSE	FALSE	FALSE	FALSE	FALSE	FALSE	FALSE	FALSE	FALSE	FALSE	FALSE	FALSE	FALSE	FALSE	FALSE	FALSE	FALSE	FALSE	FALSE	FALSE	FALSE	FALSE	FALSE	FALSE	FALSE	FALSE	FALSE	FALSE	FALSE	FALSE	FALSE	FALSE	FALSE	FALSE	FALSE	FALSE	FALSE	FALSE	FALSE	FALSE	FALSE	FALSE	FALSE	FALSE	FALSE	FALSE	FALSE	FALSE	FALSE	FALSE	FALSE	FALSE	FALSE	FALSE	TRUE	TRUE	FALSE	FALSE	FALSE	FALSE	FALSE	FALSE	FALSE	FALSE	FALSE	FALSE	FALSE	FALSE	FALSE	FALSE	FALSE	FALSE	TRUE	FALSE	FALSE	FALSE	FALSE	FALSE	FALSE	FALSE	FALSE	FALSE	FALSE	FALSE	FALSE	FALSE	FALSE	FALSE	FALSE	FALSE	FALSE	FALSE	FALSE
cardiac_neuro_cava_random:KMT2E|ENSG00000005483.23|EH38E2578309_fwd_tile1-1	TGTCTCTGCATCCATACTTGGAGGACAGTATCTATTCTTTTGAAATAAGATGCCAGAAAATCTACCTGAACTTTCATCCTGTAAATAAGGCCACTGAACTGTTAAGAAAGTGAACTGTGGGAAAGTTCTCTTCTTTGAAGTTCCCTTGAAGTTAAAGTACCTTTACAGTTGCAATGGACACATGAGTACCAGGGTATGTGTCATGTGGGATTGCTAGTCTTTCAAGATAATTGTGCCTGATGAAACCTAAGAGGAATATATGCCCAACTG	element	test		GRCh38	chr7	104994763	104995033	+	EH38E2578309	-0.568363	1	-1.2837	TRUE	not_significant	FALSE	FALSE	FALSE	FALSE	FALSE	FALSE	FALSE	FALSE	FALSE	FALSE	FALSE	FALSE	FALSE	FALSE	FALSE	FALSE	FALSE	FALSE	FALSE	FALSE	FALSE	FALSE	FALSE	FALSE	FALSE	FALSE	FALSE	FALSE	FALSE	FALSE	FALSE	FALSE	FALSE	FALSE	FALSE	FALSE	FALSE	FALSE	FALSE	FALSE	FALSE	FALSE	FALSE	FALSE	FALSE	FALSE	FALSE	FALSE	FALSE	FALSE	FALSE	FALSE	FALSE	FALSE	FALSE	FALSE	FALSE	FALSE	FALSE	FALSE	FALSE	FALSE	FALSE	FALSE	FALSE	FALSE	FALSE	TRUE	FALSE	FALSE	FALSE	FALSE	FALSE	FALSE	FALSE	FALSE	FALSE	FALSE	FALSE	FALSE	FALSE	FALSE	TRUE	FALSE	FALSE	FALSE	FALSE	FALSE	FALSE	FALSE	FALSE	FALSE	FALSE	FALSE
cardiac_neuro_cava_random:KMT2E|ENSG00000005483.23|EH38E3791498_fwd_tile1-1	CTTCAAGAACTCTCTAAGTCCGTGTTTATTAATAGCAATGACAACCAATTATCCAATATCTAATGCTGTCAGGTAGCAAGCTACACATTTGTAGATAATCAAACAATTTACAGATAAGGAAACAGTTCAGTGAAGTAATAAGATCATGCAGCCTGTAGTAGGTGAGTGTACTGGGAAAGGAAGTCTGACACTTAAAACTCATGCTTGCTCCTAATTTCATTTCATTTCTTTTCTTTGGAGACAGGGTCTTGCCCTGTTGCCCAAGCTGGA	element	test		GRCh38	chr7	105003064	105003334	+	EH38E3791498	-0.915729	0.0734804	-2.1762	TRUE	not_significant	FALSE	FALSE	FALSE	FALSE	FALSE	FALSE	FALSE	FALSE	FALSE	FALSE	FALSE	FALSE	FALSE	FALSE	FALSE	FALSE	FALSE	FALSE	FALSE	FALSE	FALSE	FALSE	FALSE	FALSE	FALSE	FALSE	FALSE	FALSE	FALSE	FALSE	FALSE	FALSE	FALSE	FALSE	FALSE	FALSE	FALSE	FALSE	FALSE	FALSE	FALSE	FALSE	FALSE	FALSE	FALSE	FALSE	FALSE	FALSE	FALSE	FALSE	FALSE	FALSE	FALSE	FALSE	FALSE	TRUE	FALSE	FALSE	FALSE	FALSE	FALSE	FALSE	FALSE	FALSE	FALSE	FALSE	FALSE	FALSE	FALSE	FALSE	FALSE	FALSE	FALSE	FALSE	FALSE	FALSE	FALSE	FALSE	FALSE	FALSE	FALSE	FALSE	FALSE	FALSE	FALSE	FALSE	FALSE	FALSE	FALSE	FALSE	FALSE	FALSE	FALSE	FALSE
cardiac_neuro_cava_random:KMT2E|ENSG00000005483.23|EH38E3791505_fwd_tile1-1	CCTGTTTTGGCTTTTATCTGTGAAGACTATCAAATGTCAATTATTTTTCTTGAAAGTCAATTCCTTCTTCTTCCTTATACCCACCCAGGCAACAATTACGGATGTTTCTGTAATAACTTAGATTCCTTCTTTATCACTCCTGCTCTGATTCAGGCTCTTCTTGCTACATTGAGGGCTCTAAAAGCCAGTCTCTTCTGGGTTGAAGACAGGTATGTTTTAAAGTAAGTCTTTCTCTGTCCTGTGCCACACCTCATGCCTGTAATCTCAGCA	element	test		GRCh38	chr7	105008257	105008527	+	EH38E3791505	0.0311067	1	0.256553	TRUE	not_significant	FALSE	FALSE	FALSE	FALSE	FALSE	FALSE	FALSE	FALSE	FALSE	FALSE	FALSE	FALSE	FALSE	FALSE	FALSE	FALSE	FALSE	FALSE	FALSE	FALSE	FALSE	FALSE	FALSE	FALSE	FALSE	FALSE	FALSE	FALSE	FALSE	FALSE	FALSE	FALSE	FALSE	FALSE	FALSE	FALSE	FALSE	FALSE	FALSE	FALSE	FALSE	FALSE	FALSE	FALSE	FALSE	FALSE	FALSE	FALSE	FALSE	FALSE	FALSE	FALSE	FALSE	FALSE	FALSE	TRUE	FALSE	FALSE	FALSE	FALSE	FALSE	TRUE	FALSE	FALSE	FALSE	FALSE	FALSE	FALSE	FALSE	FALSE	FALSE	FALSE	FALSE	FALSE	FALSE	FALSE	FALSE	FALSE	FALSE	FALSE	FALSE	FALSE	FALSE	FALSE	FALSE	FALSE	FALSE	FALSE	FALSE	FALSE	FALSE	FALSE	FALSE	FALSE
cardiac_neuro_cava_random:KMT2E|ENSG00000005483.23|EH38E3791509_fwd_tile1-1	TGAAGTACCGTTTGTATTAGGTTGATAACCAATTTAGTTTATTAGGAATGGTACTATATACAAGATATTTGCTGACTGAAAGCACGTTTGATACCTCAAAAGACAACGCTGACAACGCCGCTTTTGCAGTGTGCTTACAAAGGAACAAAAAACAAAACAAACCCCAAAGGCCATTTCTTTTTCAAATAAGAAATACAAATGCAGGATAAACTTCAGTGCTTGCAGCAAAACTAGGCATTAAAGAAAAATGCTATAAAATATATTTCCTTA	element	test		GRCh38	chr7	105009741	105010011	+	EH38E3791509	-0.0344449	1	0.088128	TRUE	not_significant	FALSE	FALSE	FALSE	FALSE	FALSE	FALSE	FALSE	TRUE	TRUE	FALSE	FALSE	FALSE	FALSE	FALSE	FALSE	FALSE	FALSE	FALSE	FALSE	FALSE	FALSE	FALSE	FALSE	FALSE	FALSE	FALSE	FALSE	FALSE	FALSE	FALSE	FALSE	FALSE	FALSE	FALSE	FALSE	FALSE	FALSE	FALSE	FALSE	FALSE	FALSE	TRUE	FALSE	FALSE	FALSE	FALSE	FALSE	FALSE	FALSE	TRUE	FALSE	FALSE	FALSE	FALSE	FALSE	TRUE	TRUE	FALSE	FALSE	FALSE	FALSE	FALSE	FALSE	FALSE	FALSE	FALSE	TRUE	FALSE	FALSE	FALSE	TRUE	FALSE	FALSE	FALSE	FALSE	FALSE	FALSE	FALSE	FALSE	FALSE	FALSE	FALSE	FALSE	FALSE	FALSE	FALSE	FALSE	FALSE	FALSE	FALSE	FALSE	FALSE	FALSE	FALSE
cardiac_neuro_cava_random:KMT2E|ENSG00000005483.23|EH38E2578320_fwd_tile1-1	TGGGGCAGAACTATCTCTGGGCCATCAGCAGTCTTCTGCCTTGCCTGGAGCCTCCCTAACCTTTCATCTCTTATCCAAATTGTTTATCAAAAGAGCTCCTTTAAAAGAGTTTAAAAGCCAGTATTTACAGTTTATAGACTGCACAGTTAATCTTATCAATCTCTAAAAAACCATGTATACCTGAATGCCCATCAAGTGTCAAGCACTAGGCTGGGTTATCAACATAAAGAATGACACATTTACTTGCGAGTAGGGATTTTGCAGTTTCAA	element	test		GRCh38	chr7	105010050	105010320	+	EH38E2578320	-0.060994	1	0.0199137	TRUE	not_significant	FALSE	FALSE	FALSE	FALSE	FALSE	FALSE	FALSE	TRUE	TRUE	FALSE	FALSE	FALSE	FALSE	FALSE	FALSE	FALSE	FALSE	FALSE	FALSE	FALSE	FALSE	FALSE	FALSE	FALSE	FALSE	FALSE	FALSE	FALSE	FALSE	FALSE	FALSE	FALSE	FALSE	FALSE	FALSE	FALSE	FALSE	FALSE	FALSE	FALSE	FALSE	TRUE	FALSE	FALSE	FALSE	FALSE	FALSE	FALSE	FALSE	TRUE	FALSE	FALSE	FALSE	FALSE	FALSE	TRUE	FALSE	FALSE	FALSE	FALSE	FALSE	FALSE	FALSE	FALSE	FALSE	FALSE	TRUE	FALSE	FALSE	FALSE	FALSE	FALSE	FALSE	FALSE	FALSE	FALSE	FALSE	FALSE	FALSE	FALSE	FALSE	FALSE	FALSE	FALSE	FALSE	FALSE	FALSE	TRUE	FALSE	FALSE	FALSE	FALSE	FALSE	FALSE
cardiac_neuro_cava_random:KMT2E|ENSG00000005483.23|EH38E2578323_fwd_tile1-1	TATATGAATGTATGAAGGCAGTCAAAGAAAAGTAATTCCAAGTATGAACAGTATTTAAAATGCCATAGGAAAGTCAAGAAAAATTGAGAGCTCAAGAAGTTCGTGGATTTGGCAATCAGGAACAATGAAGGTACACGCTGATTAAAGGCACAAAACAAGGAAAGGGTGTTTCCATTCGCTTGGAAAATGGCCTTTTTTCCTTATTAAGGCACGGTGAAAGTAGAAACATTCTGAAAATTACCTTAAAATCTACTGACTTCATATTTAGTT	element	test		GRCh38	chr7	105010772	105011042	+	EH38E2578323	-0.368197	1	-0.769401	TRUE	not_significant	FALSE	FALSE	FALSE	FALSE	FALSE	FALSE	FALSE	TRUE	TRUE	FALSE	FALSE	FALSE	FALSE	FALSE	FALSE	FALSE	FALSE	FALSE	FALSE	FALSE	FALSE	FALSE	FALSE	FALSE	FALSE	FALSE	FALSE	FALSE	FALSE	FALSE	FALSE	FALSE	FALSE	FALSE	FALSE	FALSE	FALSE	FALSE	FALSE	FALSE	FALSE	TRUE	FALSE	FALSE	FALSE	FALSE	FALSE	FALSE	FALSE	TRUE	FALSE	FALSE	FALSE	FALSE	FALSE	TRUE	TRUE	FALSE	FALSE	FALSE	TRUE	TRUE	FALSE	FALSE	FALSE	FALSE	TRUE	TRUE	FALSE	FALSE	TRUE	FALSE	FALSE	TRUE	FALSE	FALSE	FALSE	FALSE	FALSE	FALSE	FALSE	FALSE	TRUE	FALSE	FALSE	TRUE	FALSE	TRUE	FALSE	FALSE	FALSE	FALSE	FALSE	TRUE
cardiac_neuro_cava_random:KMT2E|ENSG00000005483.23|EH38E3791511_fwd_tile1-1	CAATCTTGTTTTCAAACTACCAAGAGCCTACAACTAAGACTTAAGGAAATAGCACAACCTTGACCTCAGGTTCTTTTCAGGTCCAGCAATCATTTTCTCGTAGCACCAAGTATAAGCGCTCTGCCAAGAAGTAGGCCAGATTTTGGCTGCAAATGTGTTTGTTGAATAACTCCCCACCCTCTACACCACCCAAAAGGAGAAGCCCTTTAAAAATTATTTGCTAGTTTTGACTACTTTAACTAGTTTGGCTAAGTGGGAAAAACGAAAAAC	element	test		GRCh38	chr7	105011278	105011548	+	EH38E3791511	0.00448629	1	0.188156	TRUE	not_significant	FALSE	FALSE	FALSE	FALSE	FALSE	FALSE	FALSE	TRUE	TRUE	FALSE	FALSE	FALSE	FALSE	FALSE	FALSE	FALSE	FALSE	FALSE	FALSE	FALSE	FALSE	FALSE	FALSE	FALSE	FALSE	FALSE	FALSE	FALSE	FALSE	FALSE	FALSE	FALSE	FALSE	FALSE	FALSE	FALSE	FALSE	FALSE	FALSE	FALSE	FALSE	FALSE	FALSE	FALSE	TRUE	FALSE	FALSE	FALSE	FALSE	FALSE	TRUE	FALSE	FALSE	FALSE	TRUE	TRUE	TRUE	TRUE	FALSE	FALSE	FALSE	FALSE	FALSE	FALSE	FALSE	FALSE	TRUE	TRUE	FALSE	FALSE	TRUE	FALSE	FALSE	TRUE	FALSE	FALSE	TRUE	FALSE	FALSE	FALSE	FALSE	TRUE	TRUE	TRUE	TRUE	TRUE	TRUE	TRUE	TRUE	FALSE	FALSE	FALSE	FALSE	TRUE
cardiac_neuro_cava_random:KMT2E|ENSG00000005483.23|EH38E3791514_fwd_tile1-1	TGAGACGGGCGGATCTCGAGAGTTCGAGACCAGCCTGGTCAATGGGGTGAAACCCCGTCTCTACTAAAAATAGAAAAAATTAGCAGGGTGTGGTTGTGGGCGCCTGTAATCCCAGCTACCTGGGAGGCTGAGGCAGGAGACTCGCCTGAACCCGGGGAGGCGGAGGTTGCAGTGGGCCGAGATCTCGCCTCTGCACTCCAGCCTGGGCACAAAAGAGCGAATCCCACCGACAAAACTATATTCTTAAGGGATGTACAGACAGAAAACTGA	element	test		GRCh38	chr7	105011922	105012192	+	EH38E3791514	0.151203	1	0.565124	TRUE	not_significant	FALSE	FALSE	FALSE	FALSE	FALSE	FALSE	FALSE	TRUE	TRUE	FALSE	FALSE	FALSE	FALSE	FALSE	FALSE	FALSE	FALSE	FALSE	FALSE	FALSE	FALSE	FALSE	FALSE	FALSE	FALSE	FALSE	FALSE	FALSE	FALSE	FALSE	FALSE	FALSE	FALSE	FALSE	FALSE	FALSE	FALSE	FALSE	FALSE	FALSE	FALSE	FALSE	FALSE	FALSE	TRUE	FALSE	FALSE	FALSE	FALSE	FALSE	TRUE	FALSE	FALSE	FALSE	TRUE	TRUE	FALSE	TRUE	FALSE	TRUE	FALSE	FALSE	FALSE	FALSE	FALSE	TRUE	TRUE	TRUE	FALSE	FALSE	TRUE	FALSE	FALSE	TRUE	FALSE	FALSE	TRUE	TRUE	FALSE	FALSE	FALSE	FALSE	FALSE	FALSE	FALSE	TRUE	FALSE	TRUE	FALSE	FALSE	FALSE	FALSE	FALSE	FALSE
cardiac_neuro_cava_random:KMT2E|ENSG00000005483.23|EH38E2578337_fwd_tile1-1	TGTATTGTGTTTTAGCTTAAATTTTAGGGAGCTGTACAAACAAGCTTAAACCTGTTACTTCATTGGGTGTAGAGATGCCATTATATTTTGCCATCCATTTTTCCCATGTATTTAAGCTTTCCTTAAGAATTTTCAAAGTTTATTGTGTATTTGGTAAAGTGAAGCTTCATGCTGCCTTTAACAATCGTCTTACAGCATACTATCATCATTATGTAAGTTAAAAGTAAGGCTCCGATTCTGGATTTTTTTCCTCTTCAAATATGCCCATTT	element	test		GRCh38	chr7	105016164	105016434	+	EH38E2578337	-0.0461566	1	0.0580363	TRUE	not_significant	FALSE	FALSE	FALSE	FALSE	FALSE	FALSE	FALSE	TRUE	TRUE	FALSE	FALSE	FALSE	FALSE	FALSE	FALSE	FALSE	FALSE	FALSE	FALSE	FALSE	FALSE	FALSE	FALSE	FALSE	FALSE	FALSE	FALSE	FALSE	FALSE	FALSE	FALSE	FALSE	FALSE	FALSE	FALSE	FALSE	FALSE	FALSE	FALSE	FALSE	FALSE	FALSE	FALSE	FALSE	TRUE	FALSE	FALSE	FALSE	FALSE	FALSE	TRUE	FALSE	FALSE	FALSE	FALSE	TRUE	FALSE	FALSE	FALSE	FALSE	FALSE	FALSE	FALSE	FALSE	FALSE	FALSE	TRUE	TRUE	FALSE	FALSE	TRUE	FALSE	FALSE	TRUE	FALSE	FALSE	FALSE	FALSE	FALSE	FALSE	FALSE	FALSE	TRUE	TRUE	FALSE	TRUE	FALSE	TRUE	FALSE	FALSE	FALSE	FALSE	FALSE	FALSE
cardiac_neuro_cava_random:KMT2E|ENSG00000005483.23|EH38E2578341_fwd_tile1-1	TTGGAGAGTTAATTTTATTTTTAGAGCCTACATTTTGATCATACATCCTTTCGTTGTCAGTGTAAATGAAAGGATCTCTCTGATTCCAGTTTAAGTGTAGAGCCTTGACAGGTCTCCATTTCCCGTCAACTCTGTAAGACTGATAACTGCCCTACAATTTTGGCTCGTCTGACTTCCTCACAGCTTCCAGAGAGAAATCATTGCCATATATGCCCCCAGTAAGCTCTAGGACTTCTTGAGTCTATTGAGGCAGTAGGGAGAAAAGCTAAT	element	test		GRCh38	chr7	105017756	105018026	+	EH38E2578341	-0.0941323	1	-0.0652302	TRUE	not_significant	FALSE	FALSE	FALSE	FALSE	FALSE	FALSE	FALSE	TRUE	TRUE	FALSE	FALSE	FALSE	FALSE	FALSE	FALSE	FALSE	FALSE	FALSE	FALSE	FALSE	FALSE	FALSE	FALSE	FALSE	FALSE	FALSE	FALSE	FALSE	FALSE	FALSE	FALSE	FALSE	FALSE	FALSE	FALSE	FALSE	FALSE	FALSE	FALSE	FALSE	FALSE	TRUE	FALSE	FALSE	FALSE	FALSE	FALSE	FALSE	FALSE	TRUE	FALSE	FALSE	FALSE	FALSE	TRUE	TRUE	TRUE	FALSE	FALSE	TRUE	FALSE	FALSE	FALSE	FALSE	FALSE	FALSE	TRUE	TRUE	FALSE	FALSE	TRUE	FALSE	FALSE	FALSE	FALSE	FALSE	FALSE	FALSE	TRUE	FALSE	FALSE	FALSE	TRUE	FALSE	TRUE	FALSE	FALSE	TRUE	FALSE	FALSE	FALSE	FALSE	FALSE	FALSE
cardiac_neuro_cava_random:KMT2E|ENSG00000005483.23|EH38E3791524_fwd_tile1-1	GTCTATTGAGGCAGTAGGGAGAAAAGCTAATTAATAGGAGAAAAATTTCCCCTCAGTACATATCTTAGTGGTCTTAGGGAAATTATAATTTCTTAAATTGGCTTCTTAATTTCCAAGAATAATGTACTCGTTTTCATTCATCAATCTTCTAAAGAAACCTGTGGTTTAATTTTTAAAGGTGTGTTTTATGTAAACCCTAACAGCTCTGCATTTCTGGAAGCTACTACTACTGGGACTTAAATGTGTACAACCATAGTGTGTTTAAAATGT	element	test		GRCh38	chr7	105017995	105018265	+	EH38E3791524	0.0933356	1	0.416442	TRUE	not_significant	FALSE	FALSE	FALSE	FALSE	FALSE	FALSE	FALSE	TRUE	TRUE	FALSE	FALSE	FALSE	FALSE	FALSE	FALSE	FALSE	FALSE	FALSE	FALSE	FALSE	FALSE	FALSE	FALSE	FALSE	FALSE	FALSE	FALSE	FALSE	FALSE	FALSE	FALSE	FALSE	FALSE	FALSE	FALSE	FALSE	FALSE	FALSE	FALSE	FALSE	FALSE	TRUE	FALSE	FALSE	FALSE	FALSE	FALSE	FALSE	FALSE	TRUE	FALSE	FALSE	FALSE	FALSE	FALSE	TRUE	FALSE	FALSE	FALSE	FALSE	FALSE	FALSE	FALSE	FALSE	FALSE	FALSE	TRUE	FALSE	FALSE	FALSE	FALSE	FALSE	FALSE	FALSE	FALSE	FALSE	FALSE	FALSE	FALSE	FALSE	FALSE	FALSE	FALSE	FALSE	FALSE	FALSE	FALSE	FALSE	FALSE	FALSE	FALSE	FALSE	FALSE	FALSE
cardiac_neuro_cava_random:KMT2E|ENSG00000005483.23|EH38E3791531_fwd_tile1-1	GTCTGAAATAAGCAAATACTGGTCTTTGTACAGTGTCAAATGACAGACTCTCTGTCTACTGCTTGTGTATATTCCAGTTCAAGATGATTCATTGGTTTCCAGAACCTATAGGCTATTTGGATAAGGAGCTTGAATTAAAATCACAGCAGTACAAATTGGGATCAAGTTGTGGTTGAGCCTTGAATGCCAGATTAAAAGCATGTGTACTTAAGAGGAGTGCTACTGAAAAATTTGCACTGGAGAATGACATGTGGAACGTGGCTTATTTAC	element	test		GRCh38	chr7	105024823	105025093	+	EH38E3791531	0.090604	1	0.409423	TRUE	not_significant	FALSE	FALSE	FALSE	FALSE	FALSE	FALSE	FALSE	TRUE	FALSE	FALSE	FALSE	FALSE	FALSE	FALSE	FALSE	FALSE	FALSE	FALSE	FALSE	FALSE	FALSE	FALSE	FALSE	FALSE	FALSE	FALSE	FALSE	FALSE	FALSE	FALSE	FALSE	FALSE	FALSE	FALSE	FALSE	FALSE	FALSE	FALSE	FALSE	FALSE	FALSE	FALSE	FALSE	FALSE	FALSE	TRUE	FALSE	FALSE	FALSE	FALSE	FALSE	FALSE	FALSE	FALSE	FALSE	TRUE	FALSE	FALSE	FALSE	TRUE	TRUE	TRUE	TRUE	FALSE	TRUE	FALSE	FALSE	TRUE	FALSE	FALSE	TRUE	FALSE	TRUE	TRUE	FALSE	FALSE	FALSE	FALSE	TRUE	FALSE	FALSE	TRUE	FALSE	TRUE	FALSE	TRUE	FALSE	FALSE	FALSE	FALSE	FALSE	FALSE	FALSE	FALSE
cardiac_neuro_cava_random:KMT2E|ENSG00000005483.23|EH38E3791537_fwd_tile1-1	GTTCAAGAAGCATGGTGGCATCACAACATGGAGGAAAATCAAAAGGGAAATGGGCACGTGTGAAAAAGCAGAACTCAAAGGGTGTTCTGGCTAAAGTTTTTAACAACCCACTATCTCAGGAACGAATCTATTCCTCAGAGAACTAATCCAGTCTTGCCAGAGATAATGCTCTCACTACCACAAGAGCCACCCACAGAGTCGGGGCCCTCATGATCCAGACACCTCCTGTTCAAGGCCCTACCTCTTAAAGGCTCCACATCGTAACCTTGC	element	test		GRCh38	chr7	105033835	105034105	+	EH38E3791537	-0.754377	0.442606	-1.76163	TRUE	not_significant	FALSE	FALSE	FALSE	FALSE	FALSE	FALSE	FALSE	FALSE	FALSE	FALSE	FALSE	FALSE	FALSE	FALSE	FALSE	FALSE	FALSE	FALSE	FALSE	FALSE	FALSE	FALSE	FALSE	FALSE	FALSE	FALSE	FALSE	FALSE	FALSE	FALSE	FALSE	FALSE	FALSE	FALSE	FALSE	FALSE	FALSE	FALSE	FALSE	FALSE	FALSE	FALSE	FALSE	FALSE	FALSE	FALSE	FALSE	FALSE	FALSE	FALSE	FALSE	FALSE	FALSE	FALSE	FALSE	TRUE	FALSE	TRUE	FALSE	FALSE	FALSE	TRUE	FALSE	FALSE	FALSE	FALSE	FALSE	FALSE	FALSE	FALSE	FALSE	FALSE	FALSE	FALSE	FALSE	FALSE	FALSE	FALSE	FALSE	FALSE	FALSE	FALSE	FALSE	FALSE	FALSE	FALSE	FALSE	FALSE	FALSE	FALSE	FALSE	FALSE	FALSE	FALSE
cardiac_neuro_cava_random:KMT2E|ENSG00000005483.23|EH38E3791545_fwd_tile1-1	ATTGCCCTCTGAAGATCCACTATCACCGATTCTAGGCCAGGAGAATGCTACTTTCAGTCTTTGATATCTCTGAGGGAAAGGAAACCACACCCTGATACTCCTTGGAGCCAGATGCAAACCAGCCTTACCACACTATTTGTTCTACCTGCTTTACTTACCAAGGCTTAGGAGCAGCATTTCACCTTCTCCAGGCTCCCAGTATCACCTGAAGGGGTCAAAGGTAGGGCCTGGGTGACTCATTTGGATTAAGTCTTGACCCTTTGTCAATTT	element	test		GRCh38	chr7	105044766	105045036	+	EH38E3791545	-0.78446	0.283941	-1.83893	TRUE	not_significant	FALSE	FALSE	FALSE	FALSE	FALSE	FALSE	FALSE	FALSE	FALSE	FALSE	FALSE	FALSE	FALSE	FALSE	FALSE	FALSE	FALSE	FALSE	FALSE	FALSE	FALSE	FALSE	FALSE	FALSE	FALSE	FALSE	FALSE	FALSE	FALSE	FALSE	FALSE	FALSE	FALSE	FALSE	FALSE	FALSE	FALSE	FALSE	FALSE	FALSE	FALSE	FALSE	FALSE	FALSE	FALSE	FALSE	FALSE	FALSE	FALSE	FALSE	FALSE	FALSE	FALSE	FALSE	FALSE	TRUE	FALSE	FALSE	FALSE	FALSE	FALSE	FALSE	FALSE	FALSE	FALSE	FALSE	FALSE	FALSE	FALSE	FALSE	FALSE	FALSE	FALSE	FALSE	FALSE	FALSE	FALSE	FALSE	FALSE	FALSE	FALSE	FALSE	TRUE	FALSE	FALSE	TRUE	FALSE	FALSE	FALSE	FALSE	FALSE	FALSE	FALSE	FALSE
cardiac_neuro_cava_random:KMT2E|ENSG00000005483.23|EH38E2578387_fwd_tile1-1	AAGATAAAGCTAGGTCTAAAGCTGTTAGGAAATGTTTAGTGCTTAAGCTTTATTCTTACCCAGCTGTAGTAATGTAGGAAGAGTTTTGCTTTATGTAGCGGCAGTAATTGGAAAGAAGAGTAATACAGAAACCAGGAAACCTGCATAACCTGCATAGTAATTATGGCTCTGCTTTTGAATGAGTCACTTAATACACATGGGCTTTGGTTTCTTCAGCAGTATTGGACCACATTATTTTTTAAGATCCTGATCAACTCTAGAAGATTATGA	element	test		GRCh38	chr7	105099168	105099438	+	EH38E2578387	-0.520509	1	-1.16074	TRUE	not_significant	FALSE	FALSE	FALSE	FALSE	FALSE	FALSE	FALSE	FALSE	FALSE	FALSE	FALSE	FALSE	FALSE	FALSE	FALSE	FALSE	FALSE	FALSE	FALSE	FALSE	FALSE	FALSE	FALSE	FALSE	FALSE	FALSE	FALSE	FALSE	FALSE	FALSE	FALSE	FALSE	FALSE	FALSE	FALSE	FALSE	FALSE	FALSE	FALSE	FALSE	FALSE	FALSE	FALSE	FALSE	FALSE	FALSE	FALSE	FALSE	FALSE	FALSE	FALSE	FALSE	FALSE	FALSE	FALSE	TRUE	TRUE	FALSE	FALSE	FALSE	FALSE	TRUE	FALSE	TRUE	FALSE	FALSE	FALSE	FALSE	FALSE	FALSE	TRUE	FALSE	FALSE	FALSE	FALSE	FALSE	FALSE	FALSE	FALSE	TRUE	TRUE	FALSE	FALSE	FALSE	FALSE	FALSE	FALSE	FALSE	FALSE	FALSE	FALSE	FALSE	FALSE	FALSE
cardiac_neuro_cava_random:KMT2E|ENSG00000005483.23|EH38E3791567_fwd_tile1-1	AGAATTATAATCAGCTCAAAGGTAGTCTTTCTCAACAAACTGTGTTTACATCAGGACCAAATCAAGCACTTCCTGGCACCACAAGCCAGCAAACAGTTCCAGGACACCACGTGACTCCAGGGCATTTTTTGCCCTCTCAGAACCCTACCATTCACCATCAAACTGCTGCTGCCGTAGTCCCCCCTCCTCCTCCACCACCACCTGCTCCAGGACCGCACCTTGTACAACAGCCGAATTCCCATCAGCAACACTCTGTAGCACATGTAGTAG	element	test		GRCh38	chr7	105112455	105112725	+	EH38E3791567	0.104653	1	0.44552	TRUE	not_significant	FALSE	FALSE	FALSE	FALSE	FALSE	FALSE	FALSE	TRUE	FALSE	FALSE	FALSE	FALSE	FALSE	FALSE	FALSE	FALSE	FALSE	FALSE	FALSE	FALSE	FALSE	FALSE	FALSE	FALSE	FALSE	FALSE	FALSE	FALSE	FALSE	FALSE	FALSE	FALSE	FALSE	FALSE	FALSE	FALSE	FALSE	FALSE	FALSE	FALSE	FALSE	TRUE	FALSE	FALSE	FALSE	FALSE	FALSE	FALSE	FALSE	FALSE	FALSE	FALSE	FALSE	FALSE	FALSE	FALSE	FALSE	FALSE	FALSE	FALSE	FALSE	FALSE	FALSE	FALSE	FALSE	FALSE	FALSE	FALSE	FALSE	TRUE	TRUE	FALSE	FALSE	FALSE	FALSE	FALSE	FALSE	TRUE	FALSE	FALSE	FALSE	FALSE	FALSE	FALSE	FALSE	TRUE	FALSE	FALSE	TRUE	FALSE	FALSE	FALSE	FALSE	FALSE
cardiac_neuro_cava_random:KMT2E|ENSG00000005483.23|EH38E2578402_fwd_tile1-1	TGCTCACAAAGGTGTTCTCAGGAGGCTTGTTCTGTTTCACCCATTTATTCGAGTCAACTTGGAAAAGCCCTCCCGTTTAAAAACACAATGAAAAGGAAAGAGCATTACAGAAAAGTATAAGAACAAAAGGGGAAGTAGCCTACAATCCTACCCACAACTGCTCTTCTTTTGTGTCTATTGTGAAGAGTGTTCTTACACACTAGTATGTCTACAAAGTTGCAATCATGCTGTGCACAGGGTTCCGTATAAAGAATCTTTTAAGAGGGCTGC	element	test		GRCh38	chr7	105119253	105119523	+	EH38E2578402	0.102612	1	0.440275	TRUE	not_significant	FALSE	TRUE	FALSE	FALSE	FALSE	TRUE	FALSE	FALSE	FALSE	FALSE	FALSE	FALSE	FALSE	FALSE	TRUE	FALSE	FALSE	FALSE	FALSE	FALSE	FALSE	FALSE	FALSE	FALSE	FALSE	FALSE	FALSE	FALSE	FALSE	FALSE	FALSE	TRUE	FALSE	FALSE	FALSE	FALSE	FALSE	FALSE	FALSE	FALSE	FALSE	FALSE	FALSE	FALSE	FALSE	FALSE	FALSE	FALSE	FALSE	FALSE	FALSE	FALSE	FALSE	TRUE	FALSE	TRUE	FALSE	TRUE	FALSE	FALSE	FALSE	FALSE	FALSE	FALSE	FALSE	FALSE	FALSE	FALSE	FALSE	FALSE	FALSE	FALSE	FALSE	FALSE	FALSE	FALSE	FALSE	FALSE	FALSE	FALSE	FALSE	FALSE	FALSE	FALSE	FALSE	FALSE	FALSE	TRUE	FALSE	FALSE	FALSE	FALSE	FALSE	FALSE
cardiac_neuro_cava_random:KMT2E|ENSG00000005483.23|EH38E2578408_fwd_tile1-1	CAGGCCGCTCTCACTGAAAGGAACCATCACAGGAGTGACAGCCCAAGAGCAGATGCCTGCAACCAGCTCCATGCCTGCAGGCCGCTGACAGGCCCTGCCTTCCAACAACTCAGTGACTTCACTTGATCATTCAAGGCCTCTCTTTCTGTCCCTCTTTCCTTCCTTCCCGCTGTGCACAGTATGGAGTCCTCGATCCCCTCAACAGACAGACGATTAACAAAGACAAATAAATGCACAGCCAGGCGCAGTGGCTCACACCTGTAATCCCAG	element	test		GRCh38	chr7	105124123	105124393	+	EH38E2578408	-0.791064	0.255614	-1.8559	TRUE	not_significant	FALSE	TRUE	FALSE	TRUE	TRUE	TRUE	TRUE	TRUE	TRUE	FALSE	FALSE	FALSE	FALSE	FALSE	TRUE	FALSE	FALSE	FALSE	FALSE	TRUE	FALSE	FALSE	FALSE	FALSE	FALSE	TRUE	FALSE	FALSE	FALSE	FALSE	FALSE	TRUE	FALSE	FALSE	FALSE	TRUE	FALSE	FALSE	FALSE	FALSE	FALSE	TRUE	FALSE	FALSE	FALSE	FALSE	FALSE	TRUE	FALSE	FALSE	FALSE	FALSE	FALSE	TRUE	FALSE	FALSE	FALSE	TRUE	FALSE	FALSE	FALSE	TRUE	FALSE	FALSE	FALSE	FALSE	FALSE	FALSE	FALSE	FALSE	FALSE	FALSE	FALSE	TRUE	FALSE	FALSE	FALSE	FALSE	FALSE	FALSE	FALSE	TRUE	FALSE	FALSE	FALSE	FALSE	FALSE	FALSE	FALSE	FALSE	FALSE	FALSE	FALSE	FALSE
cardiac_neuro_cava_random:KMT2E|ENSG00000005483.23|EH38E3791576_fwd_tile1-1	CACCACCTGGAGCAGTAACAGTGACTGAGGCCAGCTCACCCCAGGCCACCCCAGCATCGCAAGCAAATAAGCATGGAGATGGTCAGGTTTACAGATGGCATTCAAGCCAGAATTCCTGGGTTTTCAACTCAGCTCCCAAACAGGACAGAGAAATGGGCAGCACATCAATGGTCAAAAGGACCACATAGAGGCTTCAGGTCTGTATCATCTGTCTTCTCTCAGCCAGCTGGGTTCCTGCCCTGTGCAAGGCCAGGAAGAGCCGCTGGTGTA	element	test		GRCh38	chr7	105126505	105126775	+	EH38E3791576	-1.20513	0.0046221	-2.91977	TRUE	decreasing	TRUE	FALSE	FALSE	FALSE	FALSE	FALSE	FALSE	TRUE	FALSE	FALSE	FALSE	FALSE	FALSE	FALSE	FALSE	FALSE	FALSE	FALSE	FALSE	FALSE	FALSE	FALSE	FALSE	FALSE	FALSE	FALSE	FALSE	FALSE	FALSE	FALSE	FALSE	FALSE	FALSE	FALSE	FALSE	FALSE	FALSE	FALSE	FALSE	FALSE	FALSE	TRUE	FALSE	FALSE	FALSE	FALSE	FALSE	FALSE	FALSE	FALSE	FALSE	FALSE	FALSE	FALSE	FALSE	FALSE	FALSE	FALSE	FALSE	FALSE	FALSE	FALSE	FALSE	FALSE	FALSE	FALSE	FALSE	FALSE	FALSE	FALSE	FALSE	FALSE	FALSE	FALSE	FALSE	FALSE	FALSE	FALSE	FALSE	FALSE	FALSE	FALSE	FALSE	FALSE	FALSE	FALSE	FALSE	FALSE	FALSE	FALSE	FALSE	FALSE	FALSE	FALSE
cardiac_neuro_cava_random:FOXP2|ENSG00000128573.28|EH38E3794646_fwd_tile1-1	GGAACTTGATCTTCCAAGTGGCCCTAGCTCTTTTACAATAAACCTTTCCCGCTCACTTACTCGGTACACCTGGAGAGAAAAGGGAAGTCAGTGGGGTCGATGTACGCGGGGGAAGAAGAAGAAAAAGAAGTGAGAAGCTGTCCACCTTTTGATTGTTCTATTCCCTTCATTTATAACCCCCCTGGAAAGGTACATCCCCAGTTTTCCAAGGATTTCCACGTCGTTTACTCTTCTTTTTTCCAAAATAGTTTCAAGTTTATTCAGAATCCG	element	test		GRCh38	chr7	114083879	114084149	+	EH38E3794646	-0.374624	1	-0.785913	TRUE	not_significant	FALSE	FALSE	FALSE	FALSE	FALSE	TRUE	FALSE	TRUE	TRUE	FALSE	FALSE	FALSE	FALSE	FALSE	FALSE	FALSE	FALSE	FALSE	FALSE	FALSE	FALSE	FALSE	FALSE	FALSE	FALSE	FALSE	FALSE	FALSE	FALSE	FALSE	FALSE	TRUE	FALSE	FALSE	FALSE	FALSE	FALSE	FALSE	FALSE	FALSE	FALSE	TRUE	FALSE	FALSE	FALSE	FALSE	FALSE	FALSE	FALSE	TRUE	FALSE	FALSE	FALSE	TRUE	FALSE	TRUE	FALSE	TRUE	FALSE	FALSE	FALSE	FALSE	FALSE	FALSE	TRUE	FALSE	TRUE	TRUE	FALSE	FALSE	TRUE	FALSE	FALSE	TRUE	FALSE	FALSE	FALSE	FALSE	FALSE	FALSE	FALSE	FALSE	TRUE	TRUE	FALSE	TRUE	TRUE	FALSE	FALSE	FALSE	FALSE	FALSE	FALSE	TRUE
cardiac_neuro_cava_random:FOXP2|ENSG00000128573.28|EH38E3794656_fwd_tile1-1	CTGAAGTGGACGTTTTCCAACTGGAAGTACTGGGAGAGATTTACTTTTAGAAAACAAAAGTTTGCCTGTAAGGCATATCTTTGCAGGCTCTCCTAACTCAAATAGTTTGTTTAGTCAGCAGCAGAGGCAAGAGAGATGTGTTTAATAGCAAGTCTGTGTTAGAGGTCAAAACTGAAGTAAAGATGAGCTTTCAGTTATTTTCATCTTCAAGTTTGCATTGTGGCATACCTTGGGAAATGTTTTATGTTGTCAAGGGGACTGTTTATCTTT	element	test		GRCh38	chr7	114088468	114088738	+	EH38E3794656	0.085104	1	0.395292	TRUE	not_significant	FALSE	FALSE	FALSE	FALSE	FALSE	FALSE	FALSE	FALSE	FALSE	FALSE	FALSE	FALSE	FALSE	FALSE	FALSE	FALSE	FALSE	FALSE	FALSE	FALSE	FALSE	FALSE	FALSE	FALSE	FALSE	FALSE	FALSE	FALSE	FALSE	FALSE	FALSE	FALSE	FALSE	FALSE	FALSE	FALSE	FALSE	FALSE	FALSE	FALSE	FALSE	FALSE	FALSE	FALSE	FALSE	FALSE	FALSE	FALSE	FALSE	FALSE	FALSE	FALSE	FALSE	FALSE	FALSE	FALSE	FALSE	FALSE	FALSE	FALSE	FALSE	FALSE	FALSE	FALSE	FALSE	FALSE	FALSE	TRUE	FALSE	TRUE	TRUE	FALSE	TRUE	TRUE	FALSE	FALSE	FALSE	FALSE	FALSE	FALSE	FALSE	FALSE	TRUE	FALSE	FALSE	TRUE	FALSE	FALSE	TRUE	FALSE	FALSE	FALSE	FALSE	FALSE
cardiac_neuro_cava_random:FOXP2|ENSG00000128573.28|EH38E2582886_fwd_tile1-1	TATTAGTTATAATACTGATAGAAAACAAAATGATGAACGTCATGTATTTTCTGCCTCTCTGAATTAAATTGGAAAGAGGCCATTAACTTGTAAGAAGAGAATGAGATTGAGCACACAGGTCTCTAAGAAGTTTTCTCAACATGATTGTTAATAGACAAAATTGTAAGTCAGTTGAATTCAGAAATAGTGTCAATTTTATTACAATTGCTGAATATTAATTTTTGGCACATTCAAGCTATTTTTTTCTTGAATTTTGTGATAAATAGTAGT	element	test		GRCh38	chr7	114090095	114090365	+	EH38E2582886	0.0828139	1	0.389408	TRUE	not_significant	FALSE	FALSE	FALSE	FALSE	FALSE	FALSE	FALSE	FALSE	FALSE	FALSE	FALSE	FALSE	FALSE	FALSE	FALSE	FALSE	FALSE	FALSE	FALSE	FALSE	FALSE	FALSE	FALSE	FALSE	FALSE	FALSE	FALSE	FALSE	FALSE	FALSE	FALSE	FALSE	FALSE	FALSE	FALSE	FALSE	FALSE	FALSE	FALSE	FALSE	FALSE	FALSE	FALSE	FALSE	FALSE	FALSE	FALSE	FALSE	FALSE	FALSE	FALSE	FALSE	FALSE	FALSE	FALSE	FALSE	FALSE	FALSE	FALSE	FALSE	FALSE	FALSE	FALSE	FALSE	FALSE	FALSE	FALSE	FALSE	FALSE	FALSE	FALSE	FALSE	FALSE	FALSE	FALSE	FALSE	FALSE	FALSE	FALSE	FALSE	FALSE	FALSE	FALSE	FALSE	FALSE	FALSE	FALSE	FALSE	FALSE	FALSE	FALSE	FALSE	FALSE	FALSE
cardiac_neuro_cava_random:FOXP2|ENSG00000128573.28|EH38E2582887_fwd_tile1-1	GATAAAAGAAAGCCTGTATCTTAAAATTGGCCTAATGAGAGTTTAATATTAGCACTGATTTCAAAAACAACTTTATTTATGTAGCCCTTAATTCATAGAGTTCAAATAAATCCAACCCAGAAAGATTCCTCTTTATATTCTTAAAGCTTCTGTAAAGGTAATCCCTGTGCTTGAAACTTTAAAAAAAACATATTCCAGTGCTCATGGTCTGCAAATATTCTAATGCCTAATTCAAATTTTAAATGTTGTAGTTTAGTTTTATTCCTTCCT	element	test		GRCh38	chr7	114090430	114090700	+	EH38E2582887	0.164155	1	0.598401	TRUE	not_significant	FALSE	FALSE	FALSE	FALSE	FALSE	FALSE	FALSE	FALSE	FALSE	FALSE	FALSE	FALSE	FALSE	FALSE	FALSE	FALSE	FALSE	FALSE	FALSE	FALSE	FALSE	FALSE	FALSE	FALSE	FALSE	FALSE	FALSE	FALSE	FALSE	FALSE	FALSE	FALSE	FALSE	FALSE	FALSE	FALSE	FALSE	FALSE	FALSE	FALSE	FALSE	FALSE	FALSE	FALSE	FALSE	FALSE	FALSE	FALSE	FALSE	FALSE	FALSE	FALSE	FALSE	FALSE	FALSE	FALSE	FALSE	FALSE	FALSE	FALSE	FALSE	FALSE	FALSE	FALSE	FALSE	FALSE	FALSE	FALSE	FALSE	FALSE	FALSE	FALSE	FALSE	FALSE	FALSE	FALSE	FALSE	FALSE	FALSE	FALSE	FALSE	FALSE	FALSE	FALSE	FALSE	FALSE	FALSE	FALSE	FALSE	FALSE	FALSE	FALSE	FALSE	FALSE
cardiac_neuro_cava_random:FOXP2|ENSG00000128573.28|EH38E2582899_fwd_tile1-1	GTATTAAAATGGGGATTATTTACATGTATTTTTAAATGTAGAACTTAGAACATAAGTTTAAGATAACCTTTTTACATACACTTTCATTAGCACTATTAGTTTAGCAACATTAAGCAATCATAATAGTTTCCTAGTTTTGCATCATACATTTATCTATTGAGATCATGTTAACATTGTTTTGTTGGTAAATGACAGTTTCTCACAGATCAGCTTTATTCAGAAATTATTTTTGATATGCCTGAAAGCCTATATTAATTTAAAAATGTTTCA	element	test		GRCh38	chr7	114108571	114108841	+	EH38E2582899	-0.0753407	1	-0.016948	TRUE	not_significant	FALSE	FALSE	FALSE	FALSE	FALSE	FALSE	FALSE	FALSE	FALSE	FALSE	FALSE	FALSE	FALSE	FALSE	FALSE	FALSE	FALSE	FALSE	FALSE	FALSE	FALSE	FALSE	FALSE	FALSE	FALSE	FALSE	FALSE	FALSE	FALSE	FALSE	FALSE	FALSE	FALSE	FALSE	FALSE	FALSE	FALSE	FALSE	FALSE	FALSE	FALSE	FALSE	FALSE	FALSE	FALSE	FALSE	FALSE	FALSE	FALSE	FALSE	FALSE	FALSE	FALSE	FALSE	FALSE	FALSE	FALSE	FALSE	FALSE	FALSE	FALSE	FALSE	FALSE	FALSE	FALSE	FALSE	FALSE	FALSE	FALSE	FALSE	FALSE	FALSE	FALSE	FALSE	FALSE	FALSE	FALSE	FALSE	FALSE	FALSE	FALSE	FALSE	FALSE	FALSE	FALSE	FALSE	FALSE	FALSE	FALSE	FALSE	FALSE	FALSE	FALSE	FALSE
cardiac_neuro_cava_random:FOXP2|ENSG00000128573.28|EH38E3794672_fwd_tile1-1	ATAACACAAAAACAAGTCATTCCATTCAGTGAGAGGTTATGTTCAGACTTTAGTGTGGAAGGGAAAAAGTAGCCTCTTATCTAAAAGAAAATAGTAATCTCAGTGGAAAAATGTACCTGTCTAAATTGAAACTAAAAGTAAGAGAGACTAAGAAACTAGTGCACGCGATTTCATTATCTTCAAGATCTAAAACTACAGCTCGAATGTAAAAATAGTTAAGGAATATAAAGTAGCAGAAATCTAAGAAAGTAGTTATTTTGGCCATTATCC	element	test		GRCh38	chr7	114151834	114152104	+	EH38E3794672	-0.0055142	1	0.162461	TRUE	not_significant	FALSE	FALSE	FALSE	FALSE	FALSE	FALSE	FALSE	FALSE	FALSE	FALSE	FALSE	FALSE	FALSE	FALSE	FALSE	FALSE	FALSE	FALSE	FALSE	FALSE	FALSE	FALSE	FALSE	FALSE	FALSE	FALSE	FALSE	FALSE	FALSE	FALSE	FALSE	FALSE	FALSE	FALSE	FALSE	FALSE	FALSE	FALSE	FALSE	FALSE	FALSE	FALSE	FALSE	FALSE	FALSE	FALSE	FALSE	FALSE	FALSE	FALSE	FALSE	FALSE	FALSE	FALSE	FALSE	FALSE	FALSE	FALSE	FALSE	FALSE	FALSE	FALSE	FALSE	FALSE	FALSE	FALSE	FALSE	FALSE	FALSE	FALSE	FALSE	FALSE	FALSE	FALSE	FALSE	FALSE	FALSE	FALSE	FALSE	FALSE	FALSE	FALSE	FALSE	FALSE	FALSE	FALSE	FALSE	FALSE	FALSE	FALSE	FALSE	FALSE	FALSE	FALSE
cardiac_neuro_cava_random:FOXP2|ENSG00000128573.28|EH38E3794676_fwd_tile1-1	AATGGCCCTGGAAAGCTGTCTCTTGTGAGGAAAAGCTACATTCTACAGGGAATCCCTTTTCAGGTCTTTTCCCTGATGCAGGAGAGAATTAGCAAGGAATCTGGCACCATTTTAGGTCTGATAATGTTAGCAGTGGAAAGTGTCTGTGTCATGTGGCACGAAAGTATTTTAGCAGCAAATCTGTATGGGTCTGCAACAACCTCAGTTCTTACCTCCTCAGAAGAAAGAATTTGATTGAGGGGCATAAGGCAGGAGACACCGAGGCAAGTT	element	test		GRCh38	chr7	114155485	114155755	+	EH38E3794676	-0.0343033	1	0.0884919	TRUE	not_significant	FALSE	FALSE	FALSE	FALSE	FALSE	FALSE	FALSE	FALSE	FALSE	FALSE	FALSE	FALSE	FALSE	FALSE	FALSE	FALSE	FALSE	FALSE	FALSE	FALSE	FALSE	FALSE	FALSE	FALSE	FALSE	FALSE	FALSE	FALSE	FALSE	FALSE	FALSE	FALSE	FALSE	FALSE	FALSE	FALSE	FALSE	FALSE	FALSE	FALSE	FALSE	FALSE	FALSE	FALSE	FALSE	FALSE	FALSE	FALSE	FALSE	FALSE	FALSE	FALSE	FALSE	FALSE	FALSE	FALSE	FALSE	FALSE	FALSE	FALSE	FALSE	FALSE	FALSE	FALSE	FALSE	FALSE	FALSE	FALSE	FALSE	FALSE	FALSE	FALSE	FALSE	FALSE	FALSE	FALSE	FALSE	FALSE	FALSE	FALSE	FALSE	FALSE	FALSE	FALSE	FALSE	FALSE	FALSE	FALSE	FALSE	FALSE	FALSE	FALSE	FALSE	FALSE
cardiac_neuro_cava_random:FOXP2|ENSG00000128573.28|EH38E2582952_fwd_tile1-1	CATGTTCTGAATTTCTTTAGTGTTCCTAGTATGGCTGTTGAAATCTATACTTTATATGATCTCATTGTACTGCCTGCATTTCATTAATGGCCGATTCTGTTTAGGGCTTAGGGAGTGAAATATTTTTCATATGACACTACGCAAAATGAGTACAGTACACCAGCTGCAAAAACCACAAACCATCTGATTTTGTGGCTTTTGAGGGTGTGAATAGTTCAATTCTTAAAGTACAGCTTATATCTGTATTATACCATATGGAAGTGGGACTAC	element	test		GRCh38	chr7	114345558	114345828	+	EH38E2582952	0.0662634	1	0.346883	TRUE	not_significant	FALSE	FALSE	FALSE	FALSE	FALSE	FALSE	FALSE	TRUE	FALSE	FALSE	FALSE	FALSE	FALSE	FALSE	FALSE	FALSE	FALSE	FALSE	FALSE	FALSE	FALSE	FALSE	FALSE	FALSE	FALSE	FALSE	FALSE	FALSE	FALSE	FALSE	FALSE	FALSE	FALSE	FALSE	FALSE	FALSE	FALSE	FALSE	FALSE	FALSE	FALSE	FALSE	TRUE	FALSE	FALSE	FALSE	FALSE	FALSE	FALSE	FALSE	FALSE	FALSE	FALSE	FALSE	FALSE	FALSE	TRUE	TRUE	FALSE	TRUE	FALSE	TRUE	TRUE	FALSE	TRUE	FALSE	TRUE	TRUE	TRUE	FALSE	TRUE	FALSE	TRUE	TRUE	FALSE	FALSE	FALSE	FALSE	TRUE	FALSE	FALSE	TRUE	FALSE	TRUE	FALSE	FALSE	FALSE	FALSE	FALSE	FALSE	FALSE	FALSE	FALSE	FALSE
cardiac_neuro_cava_random:FOXP2|ENSG00000128573.28|EH38E3794711_fwd_tile1-1	TCTATTGGACAATCTTTTTTAAAGTGTCCTTGTAGACCACACTGGAAGCAAGCCCTATTAGGCATTCGATTTGCCCAGCTTTTCCCTGTTCCAGAACCTCCAAAGTCTGCTTGCCTGAGGGCCATGACTAAAGCAGTGGCCTTTTTTTTTTATCCCGTTTGTCCCATTTTGCCTGCTCCTCCTGATCTCTATTATAAAAAACCGAAGTTGCCAAGTTCAATAGGGTTTCTAAGTTTTGCTCTGGGCCTAAGGCAGACTTTTGAAGTTTTT	element	test		GRCh38	chr7	114382454	114382724	+	EH38E3794711	-0.177291	1	-0.278893	TRUE	not_significant	FALSE	FALSE	FALSE	FALSE	FALSE	FALSE	FALSE	FALSE	FALSE	FALSE	FALSE	FALSE	FALSE	FALSE	FALSE	FALSE	FALSE	FALSE	FALSE	FALSE	FALSE	FALSE	FALSE	FALSE	FALSE	FALSE	FALSE	FALSE	FALSE	FALSE	FALSE	FALSE	FALSE	FALSE	FALSE	FALSE	FALSE	FALSE	FALSE	FALSE	FALSE	FALSE	FALSE	FALSE	FALSE	FALSE	FALSE	FALSE	FALSE	FALSE	FALSE	FALSE	FALSE	FALSE	FALSE	FALSE	FALSE	FALSE	FALSE	FALSE	FALSE	FALSE	FALSE	FALSE	FALSE	FALSE	FALSE	FALSE	FALSE	FALSE	FALSE	FALSE	FALSE	FALSE	FALSE	FALSE	FALSE	FALSE	FALSE	FALSE	FALSE	FALSE	FALSE	FALSE	FALSE	FALSE	FALSE	FALSE	FALSE	FALSE	FALSE	FALSE	FALSE	FALSE
cardiac_neuro_cava_random:FOXP2|ENSG00000128573.28|EH38E3794719_fwd_tile1-1	CTCCAGATTTGATAACCATCTTGATACTCCCTGTTGCCCATGGAATACAATTTGGGCTTCTCCTTCTGACACCTCCAGTTTCAGACCTAACTCACCCTAGTGTATTCCATTACTCACTGACTGACTAAGCTCCAATCTATCTGAACCACATGCCTGCCTTGGGATAGAACTCATCATTATGTCTTTAGTTTTGCTTCACTTTTTCTGGAGCACTGTCAAATATATTTCCTCTTAAAAAAATCCTGCCTGTTATTTGGGGGGCAGTTCCAA	element	test		GRCh38	chr7	114409814	114410084	+	EH38E3794719	-0.0197618	1	0.125854	TRUE	not_significant	FALSE	FALSE	FALSE	FALSE	FALSE	FALSE	FALSE	FALSE	FALSE	FALSE	FALSE	FALSE	FALSE	FALSE	FALSE	FALSE	FALSE	FALSE	FALSE	FALSE	FALSE	FALSE	FALSE	FALSE	FALSE	FALSE	FALSE	FALSE	FALSE	FALSE	FALSE	FALSE	FALSE	FALSE	FALSE	FALSE	FALSE	FALSE	FALSE	FALSE	FALSE	FALSE	FALSE	FALSE	FALSE	FALSE	FALSE	FALSE	FALSE	FALSE	FALSE	FALSE	FALSE	FALSE	FALSE	FALSE	FALSE	TRUE	FALSE	FALSE	FALSE	TRUE	FALSE	FALSE	FALSE	FALSE	TRUE	TRUE	FALSE	FALSE	TRUE	FALSE	FALSE	TRUE	FALSE	FALSE	FALSE	FALSE	TRUE	FALSE	FALSE	TRUE	FALSE	FALSE	FALSE	FALSE	FALSE	FALSE	FALSE	FALSE	FALSE	FALSE	FALSE	FALSE
cardiac_neuro_cava_random:FOXP2|ENSG00000128573.28|EH38E3794723_fwd_tile1-1	GCTATTAGAAGCAGTTATTTTAAGTACTTCTTTATACATCTTTCCCTCTTCTGTTTAGTATTTAAATGTGCAACAAAAGTAGTGGCAGATGTTACTCATCTGAAGAAACTAAAACAAGATAAGTCAGTGGCAGGAGTGGTGGCCGGTTAAAGATCTCTTCGAAGTGCTTTGTTCAGTAACTGTTGTTTTGTCTCACATTAAGTTGTAGGTGGGGTGCTGTTAAAGCTTGTCCACTCACGATGGTGTTCAGCTGAGACCTGTGAGTTCAAG	element	test		GRCh38	chr7	114413695	114413965	+	EH38E3794723	-0.406717	1	-0.868372	TRUE	not_significant	FALSE	FALSE	FALSE	FALSE	FALSE	FALSE	FALSE	TRUE	FALSE	FALSE	FALSE	FALSE	FALSE	FALSE	FALSE	FALSE	FALSE	FALSE	FALSE	FALSE	FALSE	FALSE	FALSE	FALSE	FALSE	FALSE	FALSE	FALSE	FALSE	FALSE	FALSE	FALSE	FALSE	FALSE	FALSE	FALSE	FALSE	FALSE	FALSE	FALSE	FALSE	FALSE	FALSE	FALSE	TRUE	FALSE	FALSE	FALSE	FALSE	FALSE	FALSE	FALSE	FALSE	FALSE	TRUE	FALSE	FALSE	FALSE	FALSE	FALSE	FALSE	FALSE	FALSE	FALSE	FALSE	FALSE	TRUE	TRUE	FALSE	FALSE	TRUE	FALSE	TRUE	TRUE	FALSE	FALSE	FALSE	FALSE	FALSE	FALSE	FALSE	TRUE	TRUE	FALSE	FALSE	TRUE	FALSE	FALSE	TRUE	FALSE	FALSE	FALSE	FALSE	TRUE
cardiac_neuro_cava_random:FOXP2|ENSG00000128573.28|EH38E2582967_fwd_tile1-1	GTGGGGTGCTGTTAAAGCTTGTCCACTCACGATGGTGTTCAGCTGAGACCTGTGAGTTCAAGTTGTCTTGCCCAGAGTTAAAGGCCATAAAACTAAGACAGTGTCGTTCCTGTCTTGGGTGTAACTCCTAAAAAACTAGTCAGTTCTTGCAATAGGAGGAAAATTATTGCAAATAAACCTTTGATTTACCAGCTTCAGTAAGTTGTTCATTCTGTCTCTGTAGCTGTAGTTTTTACCTTAACAGTTTGAGGCTACCATTTCTCTTCCTTT	element	test		GRCh38	chr7	114413903	114414173	+	EH38E2582967	-0.0318604	1	0.0947685	TRUE	not_significant	FALSE	FALSE	FALSE	FALSE	FALSE	FALSE	FALSE	TRUE	FALSE	FALSE	FALSE	FALSE	FALSE	FALSE	FALSE	FALSE	FALSE	FALSE	FALSE	FALSE	FALSE	FALSE	FALSE	FALSE	FALSE	FALSE	FALSE	FALSE	FALSE	FALSE	FALSE	FALSE	FALSE	FALSE	FALSE	FALSE	FALSE	FALSE	FALSE	FALSE	FALSE	FALSE	FALSE	FALSE	TRUE	FALSE	FALSE	FALSE	FALSE	FALSE	FALSE	FALSE	FALSE	FALSE	TRUE	FALSE	FALSE	FALSE	FALSE	FALSE	FALSE	FALSE	FALSE	FALSE	FALSE	FALSE	TRUE	TRUE	FALSE	FALSE	TRUE	FALSE	TRUE	TRUE	FALSE	FALSE	FALSE	FALSE	FALSE	FALSE	FALSE	TRUE	TRUE	TRUE	FALSE	TRUE	FALSE	FALSE	FALSE	FALSE	FALSE	FALSE	FALSE	TRUE
cardiac_neuro_cava_random:FOXP2|ENSG00000128573.28|EH38E2582969_fwd_tile1-1	CTGTTTTTGTGAAACAGCTAAGAAAACATCTGTGGCAGGCAGAAAAATTGACAAAGGATTGACAAACACCATTAGCTGAAAATTTTCCATTTCATTGCAACTATGCATTGTTTACTTTACTGTAAATATCTTAATACATCATCCTCTGAATATGCTGGCAGAGAAGCTGGAGAACTGTGATTTCAATTAAGGTTAGTAATTGATGGTATCTAGTGTTCAAAGGCTGAAGCTTGATTAACATCTGCTTGGACAAATTGTCATTGTGAAGTG	element	test		GRCh38	chr7	114414351	114414621	+	EH38E2582969	0.287185	1	0.914511	TRUE	not_significant	FALSE	FALSE	FALSE	FALSE	FALSE	FALSE	FALSE	TRUE	TRUE	FALSE	FALSE	FALSE	FALSE	FALSE	FALSE	FALSE	FALSE	FALSE	FALSE	FALSE	FALSE	FALSE	FALSE	FALSE	FALSE	FALSE	FALSE	FALSE	FALSE	FALSE	FALSE	FALSE	FALSE	FALSE	FALSE	FALSE	FALSE	FALSE	FALSE	FALSE	FALSE	FALSE	FALSE	FALSE	TRUE	FALSE	FALSE	FALSE	FALSE	FALSE	TRUE	FALSE	FALSE	FALSE	TRUE	TRUE	TRUE	TRUE	FALSE	FALSE	TRUE	TRUE	FALSE	FALSE	TRUE	FALSE	TRUE	TRUE	FALSE	FALSE	TRUE	FALSE	TRUE	TRUE	FALSE	FALSE	FALSE	FALSE	TRUE	FALSE	FALSE	TRUE	TRUE	TRUE	FALSE	TRUE	TRUE	FALSE	FALSE	FALSE	FALSE	FALSE	FALSE	TRUE
cardiac_neuro_cava_random:FOXP2|ENSG00000128573.28|EH38E2582973_fwd_tile1-1	TGCGAGGGAAAAGCCGGGAGACCAGACACAGGAACTGTTTTTGATCTGTCAGTAGCGTAATGTAGATTTAAGCTATCACTAGTAAAGACAGCAAATAAAGAAGGCCTCTTTTGTATTAAAAAAAAATCTGCAAGATCTTGAGAAGAATAAAGACAGGGTTCCTGCTTTCATGGTTTGATAATAACCATGTCATCTTGCTTTTAGTAAATGCCCCAGTATGTGTCAGGGCGCAAGTTTTTGAAAAGGGAGTTTGACCACACGTTTGGGTGC	element	test		GRCh38	chr7	114415511	114415781	+	EH38E2582973	0.235702	1	0.782232	TRUE	not_significant	FALSE	FALSE	FALSE	FALSE	FALSE	FALSE	FALSE	TRUE	FALSE	FALSE	FALSE	FALSE	FALSE	FALSE	FALSE	FALSE	FALSE	FALSE	FALSE	FALSE	FALSE	FALSE	FALSE	FALSE	FALSE	FALSE	FALSE	FALSE	FALSE	FALSE	FALSE	FALSE	FALSE	FALSE	FALSE	FALSE	FALSE	FALSE	FALSE	FALSE	FALSE	FALSE	FALSE	FALSE	TRUE	FALSE	FALSE	FALSE	FALSE	FALSE	FALSE	FALSE	FALSE	FALSE	TRUE	FALSE	TRUE	FALSE	FALSE	FALSE	FALSE	TRUE	FALSE	FALSE	TRUE	FALSE	FALSE	FALSE	FALSE	FALSE	TRUE	FALSE	TRUE	TRUE	FALSE	FALSE	FALSE	FALSE	TRUE	FALSE	FALSE	FALSE	FALSE	TRUE	FALSE	TRUE	FALSE	FALSE	FALSE	FALSE	FALSE	FALSE	FALSE	TRUE
cardiac_neuro_cava_random:FOXP2|ENSG00000128573.28|EH38E2582976_fwd_tile1-1	TGCTATTGTGGGCATATTATTAACATTTCATAGGGATTTGTGCTGGAATGTGGAATGCTGCTTCTTCATAATTTAATACTCCTATGCATAATGAGGTTTGTGATTAGTTGATAGAGAGAATTGGCCCAACTCCATTCTGAAAGCAGATAATTTACATTGTTCTCTAGAGTCTAGAATCTAATAGGTTCTTTAGTGCAATAAAATTAAATGCTACATGTTTTAAATTTCAGCATACAAATCCCCCTGGCAATTTTCTGTTTTTAATTTTTG	element	test		GRCh38	chr7	114417059	114417329	+	EH38E2582976	-0.311225	1	-0.62302	TRUE	not_significant	FALSE	FALSE	FALSE	FALSE	FALSE	FALSE	FALSE	TRUE	FALSE	FALSE	FALSE	FALSE	FALSE	FALSE	FALSE	FALSE	FALSE	FALSE	FALSE	FALSE	FALSE	FALSE	FALSE	FALSE	FALSE	FALSE	FALSE	FALSE	FALSE	FALSE	FALSE	FALSE	FALSE	FALSE	FALSE	FALSE	FALSE	FALSE	FALSE	FALSE	FALSE	FALSE	FALSE	FALSE	TRUE	FALSE	FALSE	FALSE	FALSE	FALSE	FALSE	FALSE	FALSE	FALSE	FALSE	FALSE	FALSE	FALSE	FALSE	FALSE	FALSE	FALSE	FALSE	FALSE	FALSE	FALSE	FALSE	FALSE	FALSE	FALSE	FALSE	FALSE	FALSE	FALSE	FALSE	FALSE	FALSE	FALSE	FALSE	FALSE	FALSE	FALSE	FALSE	FALSE	FALSE	FALSE	FALSE	FALSE	FALSE	FALSE	FALSE	FALSE	FALSE	FALSE
cardiac_neuro_cava_random:FOXP2|ENSG00000128573.28|EH38E3794725_fwd_tile1-1	ACCCTTATTTACCAATTCATTAAGATCTATTGATGCAGGACTGGTGAGAGGGAATGACAACATAAATCAGCCCTCCAACATAATGACCCTAATCAGCTAGAAATAACTGGAAACGTCATGATGAGCTATGTCTCTGTATTACTTCGGCAAGATTCTGTGGCTAGCGAGGTTTGTGTCTGCTTCGATCATTAACTTTACATCCACTCACCTTCTTCTAAAGAAGTTGTAGTGACTCTTGTTAGTATTACAAAGTTCTTTTTCTCAGACATT	element	test		GRCh38	chr7	114418259	114418529	+	EH38E3794725	0.0282561	1	0.249229	TRUE	not_significant	FALSE	FALSE	FALSE	FALSE	FALSE	FALSE	FALSE	TRUE	FALSE	FALSE	FALSE	FALSE	FALSE	FALSE	FALSE	FALSE	FALSE	FALSE	FALSE	FALSE	FALSE	FALSE	FALSE	FALSE	FALSE	FALSE	FALSE	FALSE	FALSE	FALSE	FALSE	FALSE	FALSE	FALSE	FALSE	FALSE	FALSE	FALSE	FALSE	FALSE	FALSE	FALSE	FALSE	FALSE	TRUE	FALSE	FALSE	FALSE	FALSE	FALSE	FALSE	FALSE	FALSE	FALSE	TRUE	FALSE	TRUE	FALSE	FALSE	FALSE	FALSE	FALSE	FALSE	FALSE	TRUE	FALSE	FALSE	FALSE	FALSE	FALSE	TRUE	FALSE	TRUE	FALSE	FALSE	FALSE	FALSE	FALSE	FALSE	FALSE	FALSE	FALSE	FALSE	FALSE	FALSE	TRUE	FALSE	FALSE	FALSE	FALSE	FALSE	FALSE	FALSE	FALSE
cardiac_neuro_cava_random:FOXP2|ENSG00000128573.28|EH38E2582989_fwd_tile1-1	AAAATGAGTAAAATCATAGCTATAGATTTTAGTACTCTGGAGGCATTTTGATTAGGTCTATAAGGTGTGTTTATAACCTGAGTTTGAAGTTTACTTTGTTCTATGCAGTTCATTATGTAAACCATAAACAAGAGTAAACACAAAAGTTATGCCCTTCAGATGACTGAGAAACTTCAGTCATGTATTGTATGTCTGTAGAGTGCCTTCTAAAAGTGATTTAACACAATGGGTATGGTGGGTGCCTACATAGCTACTTTAGGAAGTGTCTAC	element	test		GRCh38	chr7	114428307	114428577	+	EH38E2582989	-0.101865	1	-0.085099	TRUE	not_significant	FALSE	FALSE	FALSE	FALSE	FALSE	FALSE	FALSE	FALSE	FALSE	FALSE	FALSE	FALSE	FALSE	FALSE	FALSE	FALSE	FALSE	FALSE	FALSE	FALSE	FALSE	FALSE	FALSE	FALSE	FALSE	FALSE	FALSE	FALSE	FALSE	FALSE	FALSE	FALSE	FALSE	FALSE	FALSE	FALSE	FALSE	FALSE	FALSE	FALSE	FALSE	FALSE	FALSE	FALSE	FALSE	FALSE	FALSE	FALSE	FALSE	FALSE	FALSE	FALSE	FALSE	FALSE	FALSE	FALSE	FALSE	FALSE	FALSE	FALSE	FALSE	FALSE	FALSE	FALSE	FALSE	FALSE	FALSE	FALSE	FALSE	FALSE	FALSE	FALSE	FALSE	FALSE	FALSE	FALSE	FALSE	FALSE	FALSE	FALSE	FALSE	FALSE	FALSE	FALSE	FALSE	FALSE	FALSE	FALSE	FALSE	FALSE	FALSE	FALSE	FALSE	FALSE
cardiac_neuro_cava_random:FOXP2|ENSG00000128573.28|EH38E2582993_fwd_tile1-1	TATTGTATTTGTCAGGTGTTTAAGAGGCCATTGGGAGTTTTAATTAATGTCAGTTAGGAAGATACATTGTTCAGTTGGAAGCAGCTTGCCAAGTTCTTCATTTTCCTATAATCCATATAGTCTACTGTCTTTAGGGAAATATGCAAAATTAAAAGTTACACTGCATGCTGTTGTCTTTACAACATTCAGCTCATCAAGCAAAACTCTCATGCAAATTTTAATTTGCCCTTGAGCATAATTTAGAAACCATAATCATTGAGGTTTTACACA	element	test		GRCh38	chr7	114432120	114432390	+	EH38E2582993	-0.102496	1	-0.0867185	TRUE	not_significant	FALSE	FALSE	FALSE	FALSE	FALSE	FALSE	FALSE	TRUE	FALSE	FALSE	FALSE	FALSE	FALSE	FALSE	FALSE	FALSE	FALSE	FALSE	FALSE	FALSE	FALSE	FALSE	FALSE	FALSE	FALSE	FALSE	FALSE	FALSE	FALSE	FALSE	FALSE	FALSE	FALSE	FALSE	FALSE	FALSE	FALSE	FALSE	FALSE	FALSE	FALSE	TRUE	FALSE	FALSE	FALSE	FALSE	FALSE	FALSE	FALSE	FALSE	FALSE	FALSE	FALSE	FALSE	FALSE	FALSE	FALSE	FALSE	FALSE	FALSE	FALSE	FALSE	FALSE	FALSE	FALSE	FALSE	FALSE	FALSE	FALSE	FALSE	FALSE	FALSE	FALSE	FALSE	FALSE	FALSE	FALSE	FALSE	FALSE	FALSE	FALSE	FALSE	FALSE	TRUE	FALSE	FALSE	FALSE	FALSE	FALSE	FALSE	FALSE	FALSE	FALSE	FALSE
cardiac_neuro_cava_random:FOXP2|ENSG00000128573.28|EH38E2582995_fwd_tile1-1	CTAAATTCATCTGGCAAAAGAGGAGTTAATGTAAAAAAATATAAAGTAATAGGCATGATATGGCTGCAATATATTGAAAAAAAAGTCCTTGGATCTTTGTGTTGAAATGGCTCATAAGAGACCACAAATATACTCATGTTATTACTCAACTTTGATTCAGGGAATGAACCATTATCATATTCAGGCAGTTGTATTCTTTCTCTAGTTTCTCTTTATTCACTCTCAACACTTCAATGTTATCTAGTAGATGTACTTGCTAAATAATTGTTT	element	test		GRCh38	chr7	114433918	114434188	+	EH38E2582995	0.243708	1	0.802801	TRUE	not_significant	FALSE	FALSE	FALSE	FALSE	FALSE	FALSE	FALSE	FALSE	FALSE	FALSE	FALSE	FALSE	FALSE	FALSE	FALSE	FALSE	FALSE	FALSE	FALSE	FALSE	FALSE	FALSE	FALSE	FALSE	FALSE	FALSE	FALSE	FALSE	FALSE	FALSE	FALSE	FALSE	FALSE	FALSE	FALSE	FALSE	FALSE	FALSE	FALSE	FALSE	FALSE	FALSE	FALSE	FALSE	FALSE	FALSE	FALSE	FALSE	FALSE	FALSE	FALSE	FALSE	FALSE	FALSE	FALSE	FALSE	FALSE	FALSE	FALSE	FALSE	FALSE	FALSE	FALSE	FALSE	FALSE	FALSE	FALSE	FALSE	FALSE	FALSE	FALSE	FALSE	FALSE	FALSE	FALSE	FALSE	FALSE	FALSE	FALSE	FALSE	FALSE	FALSE	FALSE	FALSE	FALSE	FALSE	FALSE	FALSE	FALSE	FALSE	FALSE	FALSE	FALSE	FALSE
cardiac_neuro_cava_random:FOXP2|ENSG00000128573.28|EH38E3794730_fwd_tile1-1	ATCTCTTAATCAAACTATTAGTCTTATAGTTAACTGTCTCCTTGTCCTTACTTTTAATACCAGCCTACTTCCTTACACACAATTAATTTCCCACATTGCTTCAGAGTGATTCACGTAAAATGAATCTGACCCTACCGCTTTTTCTCTTAAAAGCTCCCTAACAGTTTCTCATTGTTTAGTATACATCCAGAATCCTTCCCACAGTACAGAAGACCCCCTGTGATCTTAATATCTGCCTGTCTGTCCTGCCTCACCATGCTACCTTGAATT	element	test		GRCh38	chr7	114455631	114455901	+	EH38E3794730	-0.197907	1	-0.331865	TRUE	not_significant	FALSE	FALSE	FALSE	FALSE	FALSE	FALSE	FALSE	FALSE	FALSE	FALSE	FALSE	FALSE	FALSE	FALSE	FALSE	FALSE	FALSE	FALSE	FALSE	FALSE	FALSE	FALSE	FALSE	FALSE	FALSE	FALSE	FALSE	FALSE	FALSE	FALSE	FALSE	FALSE	FALSE	FALSE	FALSE	FALSE	FALSE	FALSE	FALSE	FALSE	FALSE	FALSE	FALSE	FALSE	FALSE	FALSE	FALSE	FALSE	FALSE	FALSE	FALSE	FALSE	FALSE	FALSE	FALSE	FALSE	FALSE	FALSE	FALSE	FALSE	FALSE	FALSE	FALSE	FALSE	FALSE	FALSE	FALSE	FALSE	FALSE	FALSE	FALSE	FALSE	FALSE	FALSE	FALSE	FALSE	FALSE	FALSE	FALSE	FALSE	FALSE	FALSE	FALSE	FALSE	FALSE	FALSE	FALSE	FALSE	FALSE	FALSE	FALSE	FALSE	FALSE	FALSE
cardiac_neuro_cava_random:FOXP2|ENSG00000128573.28|EH38E2582998_fwd_tile1-1	TATTACTGGAATTTTGCTAGAGACCCATCACTGGAGTAATGCTGGAAGTTTGTCTATTCAGAAAATGCCTCAACTATTCCATGCTCTTGCCTCTTATTCTCATTACTGAAATTTCTACCCCAGAGACTTCAGTCCCCAGGATTTCAGTCAGGTGAGTAGCTCCAAGGGAACTATGGCACAACAGCATTCCAAGAATCCATTTCTTCTTTGTTCAGATGTCTAAGTATCAATGGCCTCCCAGATGTGTTGTCACTATGGTTACTTACTTTT	element	test		GRCh38	chr7	114466181	114466451	+	EH38E2582998	-0.812653	0.0623714	-1.91137	TRUE	not_significant	FALSE	FALSE	FALSE	FALSE	FALSE	FALSE	FALSE	FALSE	FALSE	FALSE	FALSE	FALSE	FALSE	FALSE	FALSE	FALSE	FALSE	FALSE	FALSE	FALSE	FALSE	FALSE	FALSE	FALSE	FALSE	FALSE	FALSE	FALSE	FALSE	FALSE	FALSE	FALSE	FALSE	FALSE	FALSE	FALSE	FALSE	FALSE	FALSE	FALSE	FALSE	FALSE	FALSE	FALSE	FALSE	FALSE	FALSE	FALSE	FALSE	FALSE	FALSE	FALSE	FALSE	FALSE	FALSE	FALSE	FALSE	FALSE	FALSE	FALSE	FALSE	TRUE	FALSE	FALSE	FALSE	FALSE	FALSE	FALSE	FALSE	FALSE	FALSE	FALSE	FALSE	FALSE	FALSE	FALSE	FALSE	FALSE	FALSE	FALSE	FALSE	FALSE	FALSE	FALSE	FALSE	FALSE	FALSE	FALSE	FALSE	FALSE	FALSE	FALSE	FALSE	FALSE
cardiac_neuro_cava_random:FOXP2|ENSG00000128573.28|EH38E2583013_fwd_tile1-1	AACAGAGCTGCCAAACTGTCAAACTGTCCAGCTTCAGTATATAACAAAGATTCTGTTGTATTGTAAAGATATTCATAACAATTTTTATGGAAGGCTGAAAGTGTATAAGTTCACAGTTGTAGCGATAACATGGCACTCTTCACTGTTTGGCTTGTTTATATTGGCACAGATCCCCAAAGTGGAGACTGACAGAGTCATGCAGAAATCTGGTATTTGAGTTGAAATTTACACACTTTAAGTGATGAACTAAACAGGCTGGTGTTTTCTTTT	element	test		GRCh38	chr7	114502402	114502672	+	EH38E2583013	0.158991	1	0.585135	TRUE	not_significant	FALSE	FALSE	FALSE	FALSE	FALSE	FALSE	FALSE	TRUE	TRUE	FALSE	FALSE	FALSE	FALSE	FALSE	FALSE	FALSE	FALSE	FALSE	FALSE	FALSE	FALSE	FALSE	FALSE	FALSE	FALSE	FALSE	FALSE	FALSE	FALSE	FALSE	FALSE	FALSE	FALSE	FALSE	FALSE	FALSE	FALSE	FALSE	FALSE	FALSE	FALSE	TRUE	FALSE	FALSE	FALSE	FALSE	FALSE	TRUE	FALSE	FALSE	FALSE	FALSE	FALSE	FALSE	FALSE	FALSE	TRUE	FALSE	FALSE	FALSE	TRUE	FALSE	FALSE	FALSE	FALSE	FALSE	FALSE	TRUE	FALSE	FALSE	TRUE	FALSE	TRUE	TRUE	FALSE	FALSE	FALSE	FALSE	TRUE	FALSE	FALSE	TRUE	FALSE	FALSE	FALSE	FALSE	FALSE	FALSE	TRUE	FALSE	FALSE	FALSE	FALSE	FALSE
cardiac_neuro_cava_random:FOXP2|ENSG00000128573.28|EH38E3794736_fwd_tile1-1	ATCAACATGATGTGGTTTAATGGTTTTTTTGTTTGTTTGTTTTTTGTTTTGTTTTGTTTTTTGAGACAGTTTCGCTCTTGTTGCCCAGGCTGGAGTGCAATAAGTTTTAAAAGGTTTATTTGGGTGGCTGCTCTGTGCAAAATATTTTGAAGGAAATGGAAAGAGGAAAATGGAAAAAAAGAGAAAGGTATTATGAAAGTCCAGAGAAGAAACGATAGGAGCTTGAACTAGGCTGGATGCAGTAGAAGTGGTATAAAGTTTTATAAATTC	element	test		GRCh38	chr7	114509239	114509509	+	EH38E3794736	-0.0172392	1	0.132335	TRUE	not_significant	FALSE	FALSE	FALSE	FALSE	FALSE	FALSE	FALSE	FALSE	FALSE	FALSE	FALSE	FALSE	FALSE	FALSE	FALSE	FALSE	FALSE	FALSE	FALSE	FALSE	FALSE	FALSE	FALSE	FALSE	FALSE	FALSE	FALSE	FALSE	FALSE	FALSE	FALSE	FALSE	FALSE	FALSE	FALSE	FALSE	FALSE	FALSE	FALSE	FALSE	FALSE	FALSE	FALSE	FALSE	FALSE	FALSE	FALSE	FALSE	FALSE	FALSE	FALSE	FALSE	FALSE	FALSE	FALSE	FALSE	TRUE	FALSE	FALSE	FALSE	FALSE	FALSE	FALSE	FALSE	FALSE	FALSE	FALSE	FALSE	FALSE	FALSE	FALSE	FALSE	FALSE	FALSE	FALSE	FALSE	FALSE	FALSE	FALSE	FALSE	FALSE	FALSE	FALSE	FALSE	FALSE	FALSE	FALSE	FALSE	FALSE	FALSE	FALSE	FALSE	FALSE	FALSE
cardiac_neuro_cava_random:FOXP2|ENSG00000128573.28|EH38E2583020_fwd_tile1-1	ATCACAGGAAGGTCCTGAGTGTGTATTTTGGATTTGTCCTCAAATTTCAGAATGCCTCATTTCTGTATACCAGTGTCCCAGCTGTTGCAGACTTTGTAATGCATTAGTATTGGACTCCGAAATTGAGTTTCTGCCAGAGGATTCTGGCAGTAAGCATCCTCCTATAACAACAGACAAGTGATAGCAGTAGAAATCCCAGGGGACTTCACAATAGCATGTCTTAGGATTCAGTGTAATGGCTTAACTTCAACATAAAGATGATCAGAGTAA	element	test		GRCh38	chr7	114519293	114519563	+	EH38E2583020	0.179983	1	0.639069	TRUE	not_significant	FALSE	FALSE	FALSE	FALSE	FALSE	FALSE	FALSE	TRUE	TRUE	FALSE	FALSE	FALSE	FALSE	FALSE	FALSE	FALSE	FALSE	FALSE	FALSE	FALSE	FALSE	FALSE	FALSE	FALSE	FALSE	FALSE	FALSE	FALSE	FALSE	FALSE	FALSE	FALSE	FALSE	FALSE	FALSE	FALSE	FALSE	FALSE	FALSE	FALSE	FALSE	TRUE	FALSE	FALSE	FALSE	FALSE	FALSE	TRUE	FALSE	FALSE	FALSE	FALSE	FALSE	FALSE	FALSE	FALSE	TRUE	FALSE	FALSE	FALSE	FALSE	FALSE	FALSE	FALSE	TRUE	FALSE	FALSE	FALSE	TRUE	FALSE	TRUE	FALSE	TRUE	TRUE	FALSE	FALSE	FALSE	FALSE	FALSE	FALSE	FALSE	TRUE	FALSE	TRUE	FALSE	TRUE	FALSE	FALSE	FALSE	FALSE	FALSE	FALSE	FALSE	TRUE
cardiac_neuro_cava_random:FOXP2|ENSG00000128573.28|EH38E2583029_fwd_tile1-1	GTTCCTCCTCCAGTAAATGAAATGCTTACATTAATTTCTTATGTTAAGTTTTATTTTCCTAAGTGGGAAAGAAAACATAAAAATAAATGAAAACATCTTCTATTTTGATTGGTATTCTGTCACACATAGAAACAAACCTGATTGGTTGAGTGGTAATTTCTTTGTTCTCTGATTTTGCTAAGAATGCAAATGAAAACCACTCAATTTTATTTGGCATTAAAACTGCACTTTATTTTGTCAAAGGAGAGGTTTCCCCTTGAATTGTAAGTA	element	test		GRCh38	chr7	114533851	114534121	+	EH38E2583029	0.146172	1	0.552196	TRUE	not_significant	FALSE	FALSE	FALSE	FALSE	FALSE	FALSE	FALSE	FALSE	FALSE	FALSE	FALSE	FALSE	FALSE	FALSE	FALSE	FALSE	FALSE	FALSE	FALSE	FALSE	FALSE	FALSE	FALSE	FALSE	FALSE	FALSE	FALSE	FALSE	FALSE	FALSE	FALSE	FALSE	FALSE	FALSE	FALSE	FALSE	FALSE	FALSE	FALSE	FALSE	FALSE	FALSE	FALSE	FALSE	FALSE	FALSE	FALSE	FALSE	FALSE	FALSE	FALSE	FALSE	FALSE	FALSE	FALSE	FALSE	FALSE	FALSE	FALSE	FALSE	FALSE	FALSE	FALSE	FALSE	FALSE	FALSE	FALSE	FALSE	FALSE	FALSE	FALSE	FALSE	FALSE	FALSE	FALSE	FALSE	FALSE	FALSE	FALSE	FALSE	FALSE	FALSE	FALSE	FALSE	FALSE	FALSE	FALSE	FALSE	FALSE	FALSE	FALSE	FALSE	FALSE	FALSE
cardiac_neuro_cava_random:FOXP2|ENSG00000128573.28|EH38E3794743_fwd_tile1-1	ATGCTTAAATTCTAATTTTGGTGTTTTGCGTTTTACTACTAGTTCATCCACGTATCTGTATGATGATTTTGTGATTGCCTAATGTCAGGATTCAGACACGTGTATCTAAAAAAGGGCTTCCTCTTAGTCCCTGGCTAGTCTTCTAGGCTCTTTAATGACAAGTAGTATGAGTCATCATATCTACATGCGTGACTAGGGCCAGCGAAAAAGAAGACCAAGGAATCAACCAGAGAGGTTTCACAAGTCAGATGTTCCCATTACTTTTTTAAT	element	test		GRCh38	chr7	114554818	114555088	+	EH38E3794743	0.134073	1	0.521109	TRUE	not_significant	FALSE	FALSE	FALSE	FALSE	FALSE	FALSE	FALSE	TRUE	TRUE	FALSE	FALSE	FALSE	FALSE	FALSE	FALSE	FALSE	FALSE	FALSE	FALSE	FALSE	FALSE	FALSE	FALSE	FALSE	FALSE	FALSE	FALSE	FALSE	FALSE	FALSE	FALSE	FALSE	FALSE	FALSE	FALSE	FALSE	FALSE	FALSE	FALSE	FALSE	FALSE	FALSE	TRUE	FALSE	FALSE	FALSE	FALSE	TRUE	FALSE	FALSE	FALSE	FALSE	FALSE	FALSE	FALSE	TRUE	TRUE	TRUE	FALSE	TRUE	TRUE	FALSE	FALSE	FALSE	FALSE	FALSE	FALSE	TRUE	FALSE	FALSE	TRUE	FALSE	TRUE	TRUE	FALSE	FALSE	FALSE	FALSE	TRUE	FALSE	FALSE	TRUE	FALSE	FALSE	FALSE	FALSE	FALSE	FALSE	FALSE	FALSE	FALSE	FALSE	FALSE	FALSE
cardiac_neuro_cava_random:FOXP2|ENSG00000128573.28|EH38E3794744_fwd_tile1-1	GGACCAAATCATAATCAGAGATGCCAACAAGATAAGCTTCTGTATATGCTACATGCAGTCTCTATTCCTCATTTATCCTTATTGGCAAGAAAAGGAGCTGCCACTGAGACCAACACCAGATAAGCAGAAGCTGATCCAAGGGCTGCTGCTGCTTCCCCTGCAGGGATCAGAAAAGGAACTACCACATCCTCCAGTCCCTGCATACATTCCTAGGGGTGATCATAATCTGAATTGCTCCCCCCTAAGGAGTAAAGCATACAGTAAAAGAGA	element	test		GRCh38	chr7	114556234	114556504	+	EH38E3794744	-0.563917	1	-1.27227	TRUE	not_significant	FALSE	FALSE	FALSE	FALSE	FALSE	FALSE	FALSE	FALSE	FALSE	FALSE	FALSE	FALSE	FALSE	FALSE	FALSE	FALSE	FALSE	FALSE	FALSE	FALSE	FALSE	FALSE	FALSE	FALSE	FALSE	FALSE	FALSE	FALSE	FALSE	FALSE	FALSE	FALSE	FALSE	FALSE	FALSE	FALSE	FALSE	FALSE	FALSE	FALSE	FALSE	FALSE	FALSE	FALSE	FALSE	FALSE	FALSE	FALSE	FALSE	FALSE	FALSE	FALSE	FALSE	FALSE	FALSE	FALSE	FALSE	FALSE	FALSE	FALSE	FALSE	FALSE	FALSE	FALSE	FALSE	FALSE	FALSE	FALSE	FALSE	FALSE	FALSE	FALSE	FALSE	FALSE	FALSE	FALSE	FALSE	FALSE	FALSE	FALSE	FALSE	FALSE	FALSE	FALSE	FALSE	FALSE	FALSE	FALSE	FALSE	FALSE	FALSE	FALSE	FALSE	FALSE
cardiac_neuro_cava_random:FOXP2|ENSG00000128573.28|EH38E2583042_fwd_tile1-1	TGTAATTGAGGCTGAGAGTTAAGGCTAAACTGCTCTGCTTATCTTTCTCATTCCTCCACCCATATTGGGTGCTTTCTCCAGGCAGATGGTTTGTTTTCTTAGACTAATAATGCACTTCTCAGACTTTATCCTGGGGGCAAAAGCCATTTCTGTGAGAAAGCTTGCTCTATTAAGTGGTGAGGGTGTGGGAGGAGTAGGTGATTTACCAGCCTGCCCATTCTCAATGGTGGATTTTAATTAATTCCCCTGATGATTGTACCATGGCCCACC	element	test		GRCh38	chr7	114589492	114589762	+	EH38E2583042	0.0312146	1	0.256831	TRUE	not_significant	FALSE	TRUE	FALSE	FALSE	FALSE	TRUE	FALSE	TRUE	FALSE	FALSE	FALSE	FALSE	FALSE	FALSE	TRUE	FALSE	FALSE	FALSE	FALSE	FALSE	FALSE	FALSE	FALSE	FALSE	FALSE	FALSE	FALSE	FALSE	FALSE	FALSE	FALSE	FALSE	FALSE	FALSE	TRUE	FALSE	FALSE	FALSE	FALSE	FALSE	FALSE	TRUE	FALSE	FALSE	FALSE	FALSE	FALSE	FALSE	FALSE	FALSE	FALSE	FALSE	FALSE	TRUE	FALSE	FALSE	FALSE	FALSE	FALSE	FALSE	FALSE	FALSE	FALSE	FALSE	FALSE	FALSE	TRUE	FALSE	FALSE	FALSE	FALSE	FALSE	FALSE	FALSE	FALSE	FALSE	FALSE	FALSE	FALSE	FALSE	FALSE	FALSE	TRUE	FALSE	FALSE	FALSE	FALSE	FALSE	FALSE	FALSE	FALSE	FALSE	FALSE	FALSE
cardiac_neuro_cava_random:FOXP2|ENSG00000128573.28|EH38E3794748_fwd_tile1-1	TTTTAAAAAGAAACCTTCAGCTGGGTGCGGTGGCTCACACCTGTAATCCCAGCACTTTGGAAGGCCGAGGCGGGCGGATCACCTGAGGTCAGGGTTTCGAGACCAGCCTGAGCAACATGACGAAACCCCGTCTCTACTAAAAAAACAAAACAAAACAAAACAAAATTAGCTGGGTGTGGTGGCGGGCATCTGTAATCCCAGCTGCCTGAGAGGTTGAAGCAAGAGAATCGCTTGAACCCAGGAGTCGGAGGTTACAGTGAGCTGAGATTG	element	test		GRCh38	chr7	114608898	114609168	+	EH38E3794748	-0.259674	1	-0.490565	TRUE	not_significant	FALSE	FALSE	FALSE	FALSE	FALSE	FALSE	FALSE	FALSE	FALSE	FALSE	FALSE	FALSE	FALSE	FALSE	FALSE	FALSE	FALSE	FALSE	FALSE	FALSE	FALSE	FALSE	FALSE	FALSE	FALSE	FALSE	FALSE	FALSE	FALSE	FALSE	FALSE	FALSE	FALSE	FALSE	FALSE	FALSE	FALSE	FALSE	FALSE	FALSE	FALSE	FALSE	FALSE	FALSE	FALSE	FALSE	FALSE	FALSE	FALSE	FALSE	FALSE	FALSE	FALSE	FALSE	FALSE	FALSE	FALSE	FALSE	FALSE	FALSE	FALSE	FALSE	FALSE	FALSE	FALSE	FALSE	FALSE	FALSE	FALSE	FALSE	FALSE	FALSE	FALSE	FALSE	FALSE	FALSE	FALSE	FALSE	FALSE	FALSE	FALSE	FALSE	FALSE	FALSE	FALSE	FALSE	FALSE	FALSE	FALSE	FALSE	FALSE	FALSE	FALSE	FALSE
cardiac_neuro_cava_random:FOXP2|ENSG00000128573.28|EH38E3794750_fwd_tile1-1	ATGTTCTTAAATTTCTTAGGATCTCCATGTTTCCCTACTCTCTAATCCAGAAATGCTTGGCTGGGCGAGGCGGCTCACGCGTGTAATCCCAACACTTTGGGAGGCGGAGGCGGGTGGATCACCTGAGGTCAGGAGTTTTAGCCAGGTCTGGCCAATGTGGTGAAACCCCGTCTCTACAAAAATACAAAAATTAGCCAGGCATGATGGCGGGTGCCTGTAATCCCAGCTATTCCGGAGGCTAAGGCTGGAAAATTGCTTGAACCTGGGAGG	element	test		GRCh38	chr7	114617453	114617723	+	EH38E3794750	0.0579836	1	0.32561	TRUE	not_significant	FALSE	FALSE	FALSE	FALSE	FALSE	FALSE	FALSE	FALSE	FALSE	FALSE	FALSE	FALSE	FALSE	FALSE	FALSE	FALSE	FALSE	FALSE	FALSE	FALSE	FALSE	FALSE	FALSE	FALSE	FALSE	FALSE	FALSE	FALSE	FALSE	FALSE	FALSE	FALSE	FALSE	FALSE	FALSE	FALSE	FALSE	FALSE	FALSE	FALSE	FALSE	FALSE	FALSE	FALSE	FALSE	FALSE	FALSE	FALSE	FALSE	FALSE	FALSE	FALSE	FALSE	FALSE	FALSE	FALSE	FALSE	FALSE	FALSE	FALSE	FALSE	FALSE	FALSE	FALSE	FALSE	FALSE	FALSE	FALSE	FALSE	FALSE	FALSE	FALSE	FALSE	FALSE	FALSE	FALSE	FALSE	FALSE	FALSE	FALSE	FALSE	FALSE	FALSE	FALSE	FALSE	FALSE	FALSE	FALSE	FALSE	FALSE	FALSE	FALSE	FALSE	FALSE
cardiac_neuro_cava_random:FOXP2|ENSG00000128573.28|EH38E3794757_fwd_tile1-1	GTGTGGTGGACAAAGTACTGATTATCTTGTATTCATGGAGAATCTAAGTTGGTGAGGGAACCTTATTTTTCTCAGTGGTGCAGCTCAGAGAACATGCATGCAAATTTGGCCTATTGTTGGGGATAGGGAGACTAAGGGAGAAACTGGTTGAGCACAGATTTCAAAGTCACAGGCCCCTGATTAATGAACTGCTACTGTAGGTTGAGAGTGGCGAGTAGAAAGTTACAGTTTGATATGCTCATAAATCAAACTGACAAGCGGGCTTCTCAG	element	test		GRCh38	chr7	114630258	114630528	+	EH38E3794757	0.0594022	1	0.329255	TRUE	not_significant	FALSE	FALSE	FALSE	FALSE	FALSE	TRUE	FALSE	TRUE	FALSE	FALSE	FALSE	FALSE	FALSE	FALSE	FALSE	FALSE	FALSE	FALSE	FALSE	FALSE	FALSE	FALSE	FALSE	FALSE	FALSE	FALSE	FALSE	FALSE	FALSE	FALSE	FALSE	FALSE	FALSE	FALSE	TRUE	FALSE	FALSE	FALSE	FALSE	FALSE	FALSE	TRUE	FALSE	FALSE	FALSE	FALSE	FALSE	FALSE	FALSE	FALSE	FALSE	FALSE	FALSE	TRUE	FALSE	FALSE	FALSE	TRUE	FALSE	FALSE	FALSE	TRUE	FALSE	FALSE	TRUE	FALSE	TRUE	TRUE	FALSE	FALSE	FALSE	FALSE	FALSE	FALSE	FALSE	FALSE	FALSE	FALSE	TRUE	FALSE	FALSE	FALSE	TRUE	TRUE	FALSE	FALSE	FALSE	FALSE	FALSE	FALSE	FALSE	FALSE	FALSE	FALSE
cardiac_neuro_cava_random:FOXP2|ENSG00000128573.28|EH38E3794760_fwd_tile1-1	CTCCTCTAATTGGAACATCATCTAGCCTTGGCAGTTGAACTATTCAATAGAACGATTAAATTTTTCTGACTGCTCTGAGCTGAATTGACCTGTTTTGACCTGTTTGTCACTGATCGTAACCTGACAGGCGCTAGCAGCCTGCAACGATTATAGCTTTTTGAGATGAATCTGACGTCGTGTTCTTTTGCTACAGCTCGTCACATGAGGAGACTGGGGCCTCTCACACTCTCTATGGCCATGGAGTTTGCAAATGGCCAGGCTGTGAAAGCA	element	test		GRCh38	chr7	114644491	114644761	+	EH38E3794760	-0.843541	0.0836909	-1.99073	TRUE	not_significant	FALSE	FALSE	FALSE	FALSE	FALSE	FALSE	FALSE	TRUE	FALSE	FALSE	FALSE	FALSE	FALSE	FALSE	FALSE	FALSE	FALSE	FALSE	FALSE	FALSE	FALSE	FALSE	FALSE	FALSE	FALSE	FALSE	FALSE	FALSE	FALSE	FALSE	FALSE	FALSE	FALSE	FALSE	FALSE	FALSE	FALSE	FALSE	FALSE	FALSE	FALSE	TRUE	FALSE	FALSE	FALSE	FALSE	FALSE	FALSE	FALSE	FALSE	FALSE	FALSE	FALSE	FALSE	FALSE	FALSE	FALSE	FALSE	FALSE	FALSE	FALSE	FALSE	FALSE	FALSE	TRUE	FALSE	FALSE	FALSE	FALSE	FALSE	FALSE	FALSE	FALSE	FALSE	FALSE	FALSE	FALSE	FALSE	FALSE	FALSE	FALSE	FALSE	FALSE	FALSE	FALSE	FALSE	FALSE	FALSE	FALSE	FALSE	FALSE	FALSE	FALSE	FALSE
cardiac_neuro_cava_random:FOXP2|ENSG00000128573.28|EH38E3794770_fwd_tile1-1	TCGCACGATATTACTTTTTCTCTTGCATATTATTGGCTAATTAGTTTGAAAAATGTCTGTTTGGCTTGTGCAACAAATGGAGGCTGTAGGTTTTGTCTTGGTCTGCGCCTTTTGTACACATCATACCTCATCATACAGACTGAAGCTGCCACGGGAGTGAGGGCCATGGCTACTCAGCTGGAACTAAAAGAAAGTAAAGTGAATATTATCCTGTCAGAACATAAATGCAGTTTATTTACTTAGACAAAAGGGTTCATCTATATCCCTGTC	element	test		GRCh38	chr7	114659959	114660229	+	EH38E3794770	0.219905	1	0.741642	TRUE	not_significant	FALSE	FALSE	FALSE	FALSE	FALSE	FALSE	FALSE	TRUE	TRUE	FALSE	FALSE	FALSE	FALSE	FALSE	FALSE	FALSE	FALSE	FALSE	FALSE	FALSE	FALSE	FALSE	FALSE	FALSE	FALSE	FALSE	FALSE	FALSE	FALSE	FALSE	FALSE	FALSE	FALSE	FALSE	FALSE	FALSE	FALSE	FALSE	FALSE	FALSE	FALSE	TRUE	FALSE	FALSE	FALSE	FALSE	FALSE	FALSE	FALSE	FALSE	FALSE	TRUE	FALSE	FALSE	FALSE	FALSE	FALSE	FALSE	FALSE	FALSE	FALSE	FALSE	FALSE	FALSE	TRUE	FALSE	FALSE	FALSE	FALSE	FALSE	TRUE	FALSE	FALSE	FALSE	FALSE	FALSE	FALSE	FALSE	FALSE	FALSE	FALSE	FALSE	FALSE	FALSE	FALSE	FALSE	FALSE	FALSE	FALSE	FALSE	FALSE	FALSE	FALSE	FALSE
cardiac_neuro_cava_random:FOXP2|ENSG00000128573.28|EH38E3794771_fwd_tile1-1	GCAGTACGTCATAATCTTAGCCTGCACAAGTGTTTTGTTCGAGTAGAAAATGTTAAAGGAGCAGTATGGACTGTGGATGAAGTAGAATACCAGAAGCGAAGGTCACAAAAGATAACAGGGTATGTTTGTGATAGTTTTGTAATCCTGTATCCTGCATCCACCAGGAAAAGTAAATACTTTAAGTTGGGGCTGGGGTGGGGAGACAGTTAGCTTAATGGCATGCTAACATTCTCGTGGCAATGAACTGCATTTTGAATCTAGGTGTAGGTG	element	test		GRCh38	chr7	114662067	114662337	+	EH38E3794771	-0.759523	0.423832	-1.77486	TRUE	not_significant	FALSE	FALSE	FALSE	FALSE	FALSE	FALSE	FALSE	FALSE	FALSE	FALSE	FALSE	FALSE	FALSE	FALSE	FALSE	FALSE	FALSE	FALSE	FALSE	FALSE	FALSE	FALSE	FALSE	FALSE	FALSE	FALSE	FALSE	FALSE	FALSE	FALSE	FALSE	FALSE	FALSE	FALSE	FALSE	FALSE	FALSE	FALSE	FALSE	FALSE	FALSE	FALSE	FALSE	FALSE	FALSE	FALSE	FALSE	FALSE	FALSE	FALSE	FALSE	FALSE	FALSE	FALSE	FALSE	FALSE	FALSE	FALSE	FALSE	FALSE	FALSE	FALSE	FALSE	FALSE	FALSE	FALSE	FALSE	FALSE	FALSE	FALSE	FALSE	FALSE	FALSE	FALSE	FALSE	FALSE	FALSE	FALSE	FALSE	FALSE	FALSE	FALSE	FALSE	FALSE	FALSE	FALSE	FALSE	FALSE	FALSE	FALSE	FALSE	FALSE	FALSE	FALSE
cardiac_neuro_cava_random:FOXP2|ENSG00000128573.28|EH38E2583084_fwd_tile1-1	AGTATAATTGAATCAAGGAAGCAAGTCTAGTACATGGGTGGAAGGCATTGAACTAGGTCTCTGGAGATTTATCTTCTACTGTGATTTTTTCACTGATTCAGTGGGTTGCCTTGAACAGATTATTCCGTGTCACAGTTTGCTCATTTGTGTAGAAAAAAATAGTGTTTCAACAGATGTCCTTGAAGGTCCCTTTCAGCTTCAACATCATCTGATTCACTCTCTTAAAAATCTAAACCTGATGACTAAATTCAGTAATCATGATCTAAGAAA	element	test		GRCh38	chr7	114700297	114700567	+	EH38E2583084	0.118433	1	0.480925	TRUE	not_significant	FALSE	FALSE	FALSE	FALSE	FALSE	FALSE	FALSE	FALSE	FALSE	FALSE	FALSE	FALSE	FALSE	FALSE	FALSE	FALSE	FALSE	FALSE	FALSE	FALSE	FALSE	FALSE	FALSE	FALSE	FALSE	FALSE	FALSE	FALSE	FALSE	FALSE	FALSE	FALSE	FALSE	FALSE	FALSE	FALSE	FALSE	FALSE	FALSE	FALSE	FALSE	FALSE	FALSE	FALSE	FALSE	FALSE	FALSE	FALSE	FALSE	FALSE	FALSE	FALSE	FALSE	FALSE	TRUE	FALSE	FALSE	FALSE	FALSE	FALSE	FALSE	FALSE	FALSE	FALSE	FALSE	FALSE	FALSE	FALSE	FALSE	FALSE	FALSE	FALSE	FALSE	FALSE	FALSE	FALSE	FALSE	FALSE	FALSE	FALSE	FALSE	FALSE	FALSE	FALSE	FALSE	FALSE	FALSE	FALSE	FALSE	FALSE	FALSE	FALSE	FALSE	FALSE
cardiac_neuro_cava_random:FOXP2|ENSG00000128573.28|EH38E2583087_fwd_tile1-1	TTCTATGAAGGGCCTTCATCTTTGGAATTCCCTCTCCAAGCCTATTGACCTAGATGGCCTGAAGTAAATTCTATCTCACTAGTAAAGTGGATTTCAGAGTTAATATGGCCAAGCTGATTTGGATTATTTATTTTCAATGTCAGCCACAGCTATGGAACTCTCAGATGTGTGCAGGAATTGAGTGCATCTTTAGAAATCTCAGGAACAAATAGCTCTGCCTGAGACAGGAGAGGGTTTGGCTATAATCTTCTTTTTGTATTGCCTGTTTCT	element	test		GRCh38	chr7	114710930	114711200	+	EH38E2583087	-0.0266863	1	0.108062	TRUE	not_significant	FALSE	FALSE	FALSE	FALSE	FALSE	FALSE	FALSE	FALSE	FALSE	FALSE	FALSE	FALSE	FALSE	FALSE	FALSE	FALSE	FALSE	FALSE	FALSE	FALSE	FALSE	FALSE	FALSE	FALSE	FALSE	FALSE	FALSE	FALSE	FALSE	FALSE	FALSE	FALSE	FALSE	FALSE	FALSE	FALSE	FALSE	FALSE	FALSE	FALSE	FALSE	FALSE	FALSE	FALSE	FALSE	FALSE	FALSE	FALSE	FALSE	FALSE	FALSE	FALSE	FALSE	FALSE	FALSE	FALSE	FALSE	FALSE	FALSE	FALSE	FALSE	FALSE	FALSE	FALSE	FALSE	FALSE	FALSE	FALSE	FALSE	FALSE	FALSE	FALSE	FALSE	FALSE	FALSE	FALSE	FALSE	FALSE	FALSE	FALSE	FALSE	FALSE	FALSE	FALSE	FALSE	FALSE	FALSE	FALSE	FALSE	FALSE	FALSE	FALSE	FALSE	FALSE
cardiac_neuro_cava_random:FLNC|ENSG00000128591.16|EH38E2589153_fwd_tile1-1	ATAAATGCTTTGGACCAATCCCCTGATGTTCATTGCTTGGTGTCTTTGGAATCTCAACCAGCCCCATTTCAGAACAGTTTGGGGCACTCCCTTGTGGAGTTCCTGCTTTTCGGGTGATTCTAGCCACAGGTTCAGCTGAGAAGAAACAAAACTAGACAAGGAAGCAATTCATCATAAGGAAGTGTTGGTGGACACAGCAAACAAGAGAGCACTCCAAGAACTACACATGATAGAACAACATGAAAAACATTATATAATAAATATATGTAG	element	test		GRCh38	chr7	128785783	128786053	+	EH38E2589153	-0.208707	1	-0.359614	TRUE	not_significant	FALSE	FALSE	FALSE	FALSE	FALSE	FALSE	FALSE	FALSE	FALSE	FALSE	FALSE	FALSE	FALSE	FALSE	FALSE	FALSE	FALSE	FALSE	FALSE	FALSE	FALSE	FALSE	FALSE	FALSE	FALSE	FALSE	FALSE	FALSE	FALSE	FALSE	FALSE	FALSE	FALSE	FALSE	FALSE	FALSE	FALSE	FALSE	FALSE	FALSE	FALSE	FALSE	FALSE	FALSE	FALSE	FALSE	FALSE	FALSE	FALSE	FALSE	FALSE	FALSE	FALSE	FALSE	FALSE	FALSE	FALSE	FALSE	FALSE	FALSE	FALSE	FALSE	FALSE	FALSE	FALSE	FALSE	FALSE	FALSE	FALSE	FALSE	FALSE	FALSE	FALSE	FALSE	FALSE	FALSE	FALSE	FALSE	FALSE	FALSE	TRUE	FALSE	FALSE	FALSE	FALSE	FALSE	FALSE	FALSE	FALSE	FALSE	FALSE	FALSE	FALSE	TRUE
cardiac_neuro_cava_random:FLNC|ENSG00000128591.16|EH38E3798913_fwd_tile1-1	CTCTCCTCCCTGTCCCCCCGGACTAAATACGCACACCCCCTCTTTCTTTCTGTGCAAGCAAGAGGGTCCTGGAACAGCGGGTTCTGAGGAGGCTGGGAGGCAGGGCTGAGAGGTGGCCGAGAGAGAGGAGTCGCAGAGCCGCCAGAGTGAGTCAGGCACCTCCACTGGGATTACAGATCCCAGAGCCTCGAGGAGCTGGAAGACATGTCCCCTTCTTTCCTCTGCACCCCAGCCCGCAGCCAGCCCCCCACCCCCCAGCCCCTCCTTTCT	element	test		GRCh38	chr7	128792037	128792307	+	EH38E3798913	0.498757	0.199584	1.45811	TRUE	not_significant	FALSE	TRUE	TRUE	FALSE	FALSE	TRUE	TRUE	TRUE	FALSE	TRUE	FALSE	FALSE	FALSE	FALSE	FALSE	TRUE	FALSE	FALSE	FALSE	FALSE	FALSE	FALSE	FALSE	FALSE	FALSE	FALSE	FALSE	FALSE	FALSE	FALSE	TRUE	FALSE	FALSE	FALSE	FALSE	FALSE	TRUE	FALSE	FALSE	FALSE	FALSE	FALSE	FALSE	TRUE	FALSE	FALSE	FALSE	FALSE	FALSE	FALSE	FALSE	FALSE	FALSE	TRUE	FALSE	TRUE	FALSE	FALSE	FALSE	FALSE	FALSE	TRUE	FALSE	FALSE	FALSE	FALSE	FALSE	FALSE	FALSE	FALSE	FALSE	FALSE	FALSE	TRUE	FALSE	TRUE	FALSE	FALSE	TRUE	FALSE	FALSE	TRUE	FALSE	FALSE	FALSE	FALSE	FALSE	FALSE	FALSE	FALSE	FALSE	FALSE	FALSE	FALSE
cardiac_neuro_cava_random:FLNC|ENSG00000128591.16|EH38E3798917_fwd_tile1-1	ACTGGTGGGGCCTCTCTGCACCTATTAAGAGAGACAGATGACAGCACTTCTGTTGCTGCCTGGGACCTGAGCTTGTGGGCCCCAAATCCCTTTTTGCCAACACCCACGTCCCTTTGTCTCTGGGAAGCAGCAAGGCAGATGCCCCACATTCCACCACACCACCAAATAAAGAGGCAGCTTTTGTTACTTCTGTGGGCCTCCGGAAGGTTTAGGGGAGCTGCCCTAGAAAACGGCAGGGACTCTGGGGAGAACTGAGATCAAGCCAAAAGA	element	test		GRCh38	chr7	128795201	128795471	+	EH38E3798917	0.0286071	1	0.250131	TRUE	not_significant	FALSE	TRUE	FALSE	FALSE	FALSE	TRUE	FALSE	TRUE	FALSE	FALSE	FALSE	FALSE	FALSE	FALSE	TRUE	FALSE	FALSE	FALSE	FALSE	FALSE	FALSE	FALSE	FALSE	FALSE	FALSE	FALSE	FALSE	FALSE	FALSE	FALSE	FALSE	FALSE	FALSE	FALSE	TRUE	FALSE	FALSE	FALSE	FALSE	FALSE	FALSE	TRUE	FALSE	FALSE	FALSE	FALSE	FALSE	FALSE	FALSE	FALSE	FALSE	FALSE	FALSE	TRUE	FALSE	FALSE	FALSE	FALSE	FALSE	FALSE	FALSE	FALSE	FALSE	FALSE	FALSE	FALSE	FALSE	FALSE	FALSE	FALSE	FALSE	FALSE	FALSE	FALSE	FALSE	FALSE	FALSE	FALSE	FALSE	FALSE	FALSE	FALSE	FALSE	FALSE	FALSE	FALSE	FALSE	FALSE	FALSE	FALSE	FALSE	FALSE	FALSE	FALSE
cardiac_neuro_cava_random:FLNC|ENSG00000128591.16|EH38E3798925_fwd_tile1-1	CTGTGAAAGGGAGTTCAAGGAGTGCATGGAATGCCTTGAAAAGCCCATGGCCCCCCAGAACGACAAGAATGAGGTAACCACTGTCAGGGAGGCAGGGTTTCCTCTGGCAGCCCCTGGAGCCATAGAGGTCATGGCCACTTCATAGAGGCTAAAGAGAGGGACAAAGCAGGGAGAATATGCACCTCAGAGGCTGGGCAGTCTGCTCCATCCCTGATGACATTTCCCAAGTGCCCGTGGAGCTGGGGTTTACTAGTCATCAGGACTTCTCTC	element	test		GRCh38	chr7	128812856	128813126	+	EH38E3798925	-0.522798	1	-1.16662	TRUE	not_significant	FALSE	FALSE	FALSE	FALSE	FALSE	FALSE	FALSE	FALSE	FALSE	FALSE	FALSE	FALSE	FALSE	FALSE	FALSE	FALSE	FALSE	FALSE	FALSE	FALSE	FALSE	FALSE	FALSE	FALSE	FALSE	FALSE	FALSE	FALSE	FALSE	FALSE	FALSE	FALSE	FALSE	FALSE	FALSE	FALSE	FALSE	FALSE	FALSE	FALSE	FALSE	FALSE	FALSE	FALSE	FALSE	FALSE	FALSE	FALSE	FALSE	FALSE	FALSE	FALSE	FALSE	FALSE	FALSE	FALSE	FALSE	FALSE	FALSE	FALSE	FALSE	FALSE	FALSE	FALSE	FALSE	FALSE	FALSE	FALSE	FALSE	FALSE	FALSE	FALSE	FALSE	FALSE	FALSE	FALSE	FALSE	FALSE	FALSE	FALSE	FALSE	FALSE	FALSE	FALSE	FALSE	FALSE	FALSE	FALSE	FALSE	FALSE	FALSE	FALSE	FALSE	FALSE
cardiac_neuro_cava_random:FLNC|ENSG00000128591.16|EH38E3798930_fwd_tile1-1	CGAGAAAACAGGCCCAAAAGAGCTACATTACTTGCCCAAGGTTGCAGAGCTAGAAGTAGAGAGGCTGGAATTCAGCCCATGGATCATTCCACTCTACCACACTGTCCCTGGAACCTGGGTCAGAGCCACAGTCAGTATCAGTATCACTGAAAGTGCCTGTTATGACCTGGCCAGCCCAGTATCATCACAGGTGACTGTGGAAATGTCCCTGGTTCCAGAAAAACAGGATTTTCAAACATGGCTCATTGTATCCGCTCACTTGGATTCAGC	element	test		GRCh38	chr7	128827002	128827272	+	EH38E3798930	-0.219422	1	-0.387145	TRUE	not_significant	FALSE	FALSE	FALSE	FALSE	FALSE	FALSE	FALSE	FALSE	TRUE	FALSE	FALSE	FALSE	FALSE	FALSE	FALSE	FALSE	FALSE	FALSE	FALSE	FALSE	FALSE	FALSE	FALSE	FALSE	FALSE	FALSE	FALSE	FALSE	FALSE	FALSE	FALSE	FALSE	FALSE	FALSE	FALSE	FALSE	FALSE	FALSE	FALSE	FALSE	FALSE	FALSE	FALSE	FALSE	FALSE	FALSE	FALSE	FALSE	FALSE	TRUE	FALSE	FALSE	FALSE	FALSE	FALSE	FALSE	FALSE	FALSE	FALSE	FALSE	FALSE	FALSE	FALSE	FALSE	FALSE	FALSE	FALSE	FALSE	FALSE	FALSE	FALSE	FALSE	FALSE	TRUE	FALSE	FALSE	FALSE	FALSE	FALSE	FALSE	FALSE	FALSE	FALSE	FALSE	FALSE	FALSE	FALSE	FALSE	FALSE	FALSE	FALSE	FALSE	FALSE	FALSE
cardiac_neuro_cava_random:FLNC|ENSG00000128591.16|EH38E3798942_fwd_tile1-1	CAGTCCCCTCCCTAGCCCTTACCCCCTCCTGCCCCAATACTGCCCCCCCACCCCACCCGCCTGCCCTGTCCTGGAAATAGCCCTGCCTCCGTGACACAGCAGATGTCTCTGAGCTTTCCAGAAGGACAAGGCTGAGGGCAGGGGGTGGGGGAGGGAGCCTGGAGTGTGTAGTGAGACTGAGGGCTACGTGATGGAGGCTGAGGGGTCAGAGAGGAGTCAGTCCTGGGCCGGCATCCTCAGCAGGCTGGGTTTTGAAAGGCAGGACTGACT	element	test		GRCh38	chr7	128832176	128832446	+	EH38E3798942	0.306924	1	0.965227	TRUE	not_significant	FALSE	TRUE	FALSE	TRUE	TRUE	TRUE	TRUE	TRUE	TRUE	FALSE	FALSE	FALSE	FALSE	TRUE	FALSE	FALSE	FALSE	FALSE	FALSE	FALSE	TRUE	FALSE	FALSE	FALSE	FALSE	FALSE	TRUE	FALSE	FALSE	FALSE	FALSE	FALSE	FALSE	TRUE	FALSE	FALSE	FALSE	TRUE	FALSE	FALSE	FALSE	FALSE	FALSE	FALSE	TRUE	FALSE	FALSE	FALSE	FALSE	FALSE	TRUE	FALSE	FALSE	TRUE	FALSE	TRUE	TRUE	TRUE	TRUE	FALSE	TRUE	TRUE	FALSE	FALSE	TRUE	FALSE	TRUE	TRUE	TRUE	TRUE	TRUE	FALSE	TRUE	TRUE	FALSE	TRUE	TRUE	FALSE	TRUE	TRUE	FALSE	TRUE	FALSE	TRUE	FALSE	TRUE	TRUE	FALSE	FALSE	TRUE	FALSE	FALSE	FALSE	TRUE
cardiac_neuro_cava_random:FLNC|ENSG00000128591.16|EH38E3798952_fwd_tile1-1	GGCCTGGTATGTGTGAGCCCCTGGCGGCCCTCCTGGGCAGCTGGGCACATGTAGGCTCTCCCTGAGTAACCTGGGCTCTGCTCCTGCCCCGTAGGCATCGAGCCACAGGGCAACACCGTGCTGCAGCCTGCCCACTTCACCGTGCAGACGGTGGACGCGGGCGTGGGCGAGGTGCTGGTCTACATCGAGGACCCTGAAGGCCACACCGAGGAGGTATGCAGAGGCCGCTGGGGACAGAGGGATTCACTTGGGATTGGAACCAGAGAGCGT	element	test		GRCh38	chr7	128837542	128837812	+	EH38E3798952	0.0315559	1	0.257707	TRUE	not_significant	FALSE	FALSE	FALSE	FALSE	FALSE	FALSE	FALSE	FALSE	FALSE	FALSE	FALSE	FALSE	FALSE	FALSE	FALSE	FALSE	FALSE	FALSE	FALSE	FALSE	FALSE	FALSE	FALSE	FALSE	FALSE	FALSE	FALSE	FALSE	FALSE	FALSE	FALSE	FALSE	FALSE	FALSE	FALSE	FALSE	FALSE	FALSE	FALSE	FALSE	FALSE	FALSE	FALSE	FALSE	FALSE	FALSE	FALSE	FALSE	FALSE	FALSE	FALSE	FALSE	FALSE	FALSE	FALSE	FALSE	FALSE	FALSE	FALSE	FALSE	FALSE	FALSE	FALSE	FALSE	FALSE	FALSE	FALSE	FALSE	FALSE	FALSE	FALSE	FALSE	FALSE	TRUE	FALSE	FALSE	FALSE	FALSE	FALSE	FALSE	FALSE	FALSE	FALSE	FALSE	FALSE	FALSE	FALSE	FALSE	FALSE	FALSE	FALSE	FALSE	FALSE	FALSE
cardiac_neuro_cava_random:FLNC|ENSG00000128591.16|EH38E3798953_fwd_tile1-1	CCCCCCTGCCTGCGCTGCTCTTCACATCCTTGGTTCCGGCTGCATGGACCCCTCTCTCAGCCTGTACCTCGCGCCTGCCCAGAGCCCCAGCTGCCCGCCTCTCACCCTCCTTGGCCTGGCTGTGCCCCTCTGCCCCCTCTCAGGACTGCTCTCCCCTAGAAGCTAACCTTTGACCTCTGACCCCTAGGTGACCGTGCTCTTTGCTGGCCAGAACATTGAACGCAGTCCCTTTGAGGTGAACGTGGGCATGGCCCTGGGAGATGCCAACAA	element	test		GRCh38	chr7	128838079	128838349	+	EH38E3798953	-0.975139	0.110095	-2.32885	TRUE	not_significant	FALSE	FALSE	FALSE	FALSE	FALSE	FALSE	FALSE	FALSE	FALSE	FALSE	FALSE	FALSE	FALSE	FALSE	FALSE	FALSE	FALSE	FALSE	FALSE	FALSE	FALSE	FALSE	FALSE	FALSE	FALSE	FALSE	FALSE	FALSE	FALSE	FALSE	FALSE	FALSE	FALSE	FALSE	FALSE	FALSE	FALSE	FALSE	FALSE	FALSE	FALSE	FALSE	FALSE	FALSE	FALSE	FALSE	FALSE	FALSE	FALSE	FALSE	FALSE	FALSE	FALSE	FALSE	FALSE	FALSE	FALSE	FALSE	FALSE	FALSE	FALSE	FALSE	FALSE	FALSE	FALSE	FALSE	FALSE	FALSE	FALSE	FALSE	FALSE	FALSE	FALSE	TRUE	FALSE	FALSE	FALSE	FALSE	FALSE	FALSE	FALSE	FALSE	FALSE	FALSE	FALSE	FALSE	FALSE	FALSE	FALSE	FALSE	FALSE	FALSE	FALSE	FALSE
cardiac_neuro_cava_random:FLNC|ENSG00000128591.16|EH38E3798970_fwd_tile1-1	TGCCAGGACAATGGTGATGGCTCATGTGCTGTCAGCTACCTGCCCACGGAGCCTGGCGAGTACACCATCAACATCCTGTTTGCTGAGGCCCACATCCCTGGCTCGCCCTTCAAAGCCACCATTCGGCCTGTGTTTGACCCGAGCAAGGTGCGGGCCAGTGGACCGGGCCTGGAGCGCGGCAAGGTCGGTGAGGCAGCCACCTTCACTGTGGACTGCTCAGAGGCAGGCGAGGCGGAGCTGACCATTGAGATCCTGTCGGATGCCGGGGTC	element	test		GRCh38	chr7	128844789	128845059	+	EH38E3798970	-0.950378	0.123061	-2.26523	TRUE	not_significant	FALSE	FALSE	FALSE	FALSE	FALSE	FALSE	FALSE	FALSE	FALSE	FALSE	FALSE	FALSE	FALSE	FALSE	FALSE	FALSE	FALSE	FALSE	FALSE	FALSE	FALSE	FALSE	FALSE	FALSE	FALSE	FALSE	FALSE	FALSE	FALSE	FALSE	FALSE	FALSE	FALSE	FALSE	FALSE	FALSE	FALSE	FALSE	FALSE	FALSE	FALSE	FALSE	FALSE	FALSE	FALSE	FALSE	FALSE	FALSE	FALSE	FALSE	FALSE	FALSE	FALSE	FALSE	FALSE	FALSE	FALSE	FALSE	FALSE	FALSE	FALSE	FALSE	FALSE	FALSE	FALSE	FALSE	FALSE	FALSE	FALSE	FALSE	FALSE	FALSE	FALSE	TRUE	FALSE	FALSE	FALSE	FALSE	FALSE	FALSE	FALSE	FALSE	FALSE	FALSE	FALSE	FALSE	FALSE	FALSE	FALSE	FALSE	FALSE	FALSE	FALSE	FALSE
cardiac_neuro_cava_random:FLNC|ENSG00000128591.16|EH38E3798982_fwd_tile1-1	CTTTCCCCACAGCACCCCCGAAGTGGGAGGAGAGCATGGCCCTGCCCCCTGCCCAGTGCTGTCAGCTGTCTCTGGAGGAACCCGCTGTGCTCTCCACCATCCCCAGCTCCATCTCCCCAGAGGCTGCCCTGCAGGAGGATGAACACCCAAATTATCACCCAGCATTTCAGGTTCCTGGGCCATTCTCTGAGTCAGCCCCTAGGCCTGTGAGGCTGCCACACCCTGTGCCCCCGTGCCTTGCCTCCCCAGGCGTGTGACCCCCTGCCGCAC	element	test		GRCh38	chr7	128849726	128849996	+	EH38E3798982	-0.315611	1	-0.634288	TRUE	not_significant	FALSE	FALSE	FALSE	FALSE	FALSE	FALSE	FALSE	FALSE	FALSE	FALSE	FALSE	FALSE	FALSE	FALSE	FALSE	FALSE	FALSE	FALSE	FALSE	FALSE	FALSE	FALSE	FALSE	FALSE	FALSE	FALSE	FALSE	FALSE	FALSE	FALSE	FALSE	FALSE	FALSE	FALSE	FALSE	FALSE	FALSE	FALSE	FALSE	FALSE	FALSE	FALSE	FALSE	FALSE	FALSE	FALSE	FALSE	FALSE	FALSE	FALSE	FALSE	FALSE	FALSE	FALSE	FALSE	FALSE	FALSE	FALSE	FALSE	FALSE	FALSE	FALSE	FALSE	FALSE	FALSE	FALSE	FALSE	FALSE	FALSE	FALSE	FALSE	FALSE	FALSE	FALSE	FALSE	FALSE	FALSE	FALSE	FALSE	FALSE	FALSE	FALSE	FALSE	FALSE	FALSE	FALSE	FALSE	FALSE	FALSE	FALSE	FALSE	FALSE	FALSE	FALSE
cardiac_neuro_cava_random:FLNC|ENSG00000128591.16|EH38E3798983_fwd_tile1-1	ATTTCTTCTCTCTACTCCTCTGCAGCCAGGGCGGGGACATGGTCTGGGGGCCTCTTGGGGAGCAGGCAAGAGTTAGGCTGGGCAGATGGAACCCCACTTGGGCACAGCACTCCTTCTCTTGCAGCTGACGCACCTCTCCTGCCACGCTGGTTTCATGATTAACTACCTTGTTCTTTCCTCACTCTCCAGCTTCAGTCATAGCATGGGTCAAACTCCTGGGCCTTCCCCAGTCACTGACTGTTCCCTCTCACCTGCTGCAGGCCACAGAGG	element	test		GRCh38	chr7	128850123	128850393	+	EH38E3798983	-0.375763	1	-0.788839	TRUE	not_significant	FALSE	FALSE	FALSE	FALSE	FALSE	FALSE	FALSE	FALSE	FALSE	FALSE	FALSE	FALSE	FALSE	FALSE	FALSE	FALSE	FALSE	FALSE	FALSE	FALSE	FALSE	FALSE	FALSE	FALSE	FALSE	FALSE	FALSE	FALSE	FALSE	FALSE	FALSE	FALSE	FALSE	FALSE	FALSE	FALSE	FALSE	FALSE	FALSE	FALSE	FALSE	FALSE	FALSE	FALSE	FALSE	FALSE	FALSE	FALSE	FALSE	FALSE	FALSE	FALSE	FALSE	FALSE	FALSE	FALSE	FALSE	FALSE	FALSE	FALSE	FALSE	FALSE	FALSE	FALSE	FALSE	FALSE	TRUE	TRUE	FALSE	FALSE	FALSE	FALSE	FALSE	TRUE	FALSE	FALSE	FALSE	FALSE	FALSE	FALSE	FALSE	FALSE	TRUE	FALSE	FALSE	FALSE	FALSE	FALSE	FALSE	FALSE	FALSE	FALSE	FALSE	FALSE
cardiac_neuro_cava_random:FLNC|ENSG00000128591.16|EH38E3798993_fwd_tile1-1	GGGTGGCAGCAGCCTTTGGGCTGGGCTTACAGTGAGCACCGTGTGGGGCTTCAGAGAAGACTGCTCCAGCCCCGGCCTCCCAGGAGTCTGAGCATCCTCCGTGGCCTTTGCAGGAGACGGGGCTCAAGGTGAACCAGCCAGCGTCCTTTGCCGTGCAGCTGAACGGTGCCCGGGGCGTGATTGATGCCCGGGTGCACACACCCTCGGGGGCTGTGGAGGAGTGCTACGTCTCTGAGCTGGACAGTGGTGAGCTGGCCCTGCCCCTGCCAA	element	test		GRCh38	chr7	128856404	128856674	+	EH38E3798993	-0.635237	1	-1.45552	TRUE	not_significant	FALSE	FALSE	FALSE	FALSE	FALSE	FALSE	FALSE	FALSE	FALSE	FALSE	FALSE	FALSE	FALSE	FALSE	FALSE	FALSE	FALSE	FALSE	FALSE	FALSE	FALSE	FALSE	FALSE	FALSE	FALSE	FALSE	FALSE	FALSE	FALSE	FALSE	FALSE	FALSE	FALSE	FALSE	FALSE	FALSE	FALSE	FALSE	FALSE	FALSE	FALSE	FALSE	FALSE	FALSE	FALSE	FALSE	FALSE	FALSE	FALSE	FALSE	FALSE	FALSE	FALSE	FALSE	FALSE	FALSE	FALSE	FALSE	FALSE	FALSE	FALSE	FALSE	FALSE	FALSE	FALSE	FALSE	FALSE	FALSE	FALSE	FALSE	FALSE	FALSE	FALSE	TRUE	FALSE	FALSE	FALSE	FALSE	FALSE	FALSE	FALSE	FALSE	FALSE	FALSE	FALSE	FALSE	FALSE	FALSE	FALSE	FALSE	FALSE	FALSE	FALSE	FALSE
cardiac_neuro_cava_random:NOS3|ENSG00000164867.11|EH38E3808222_fwd_tile1-1	AGAAGGGACCCGGGACCCTGTCCCTAGATACTCTGGTATGCAGCCTCCACCGCCACGTCTCGGGCTCAGTCAGTTCTTGGAGACCACCCGTGGCCGTGAGACAGGCACCACCGTTGGAGCTGGCTCTTCAGGCGATGCTCCGGGGCCTGGCGGTGGAGGCTGTGGACACTAGGGGAGTGAAGCTGCGGGCCACTTAGCCTACAGGTTCCCTGCACCCAGCTGTCTAGGGGCTTTGGACGGGGGACTCTCCTGCCCTACCCTGAGCCTGCA	element	test		GRCh38	chr7	150946438	150946708	+	EH38E3808222	0.038098	1	0.274516	TRUE	not_significant	FALSE	FALSE	FALSE	FALSE	FALSE	FALSE	FALSE	FALSE	TRUE	FALSE	FALSE	FALSE	FALSE	FALSE	FALSE	FALSE	FALSE	FALSE	FALSE	FALSE	FALSE	FALSE	FALSE	FALSE	FALSE	FALSE	FALSE	FALSE	FALSE	FALSE	FALSE	FALSE	FALSE	FALSE	FALSE	FALSE	FALSE	FALSE	FALSE	FALSE	FALSE	FALSE	FALSE	FALSE	FALSE	FALSE	FALSE	FALSE	FALSE	TRUE	FALSE	FALSE	FALSE	FALSE	FALSE	FALSE	FALSE	FALSE	FALSE	FALSE	FALSE	FALSE	FALSE	FALSE	FALSE	FALSE	FALSE	FALSE	FALSE	FALSE	FALSE	FALSE	FALSE	FALSE	FALSE	FALSE	FALSE	FALSE	FALSE	FALSE	FALSE	FALSE	FALSE	FALSE	FALSE	FALSE	FALSE	FALSE	FALSE	FALSE	FALSE	FALSE	FALSE	FALSE
cardiac_neuro_cava_random:NOS3|ENSG00000164867.11|EH38E3808247_fwd_tile1-1	CCCAAACCCAGGAGGGGACAGAAGACCAGGCTGGCTAATGCCCCCAAGGCTGAGGGGTCTTCTCTGGCCCAGGATTCAGGGACCTGACCCTTCCATATCTTTGTACCCACCACCTCCCTATGAGAAGAAAACTTGCTTCTCCCATGCTTTAGGGACATAGTTGGGCCCCTCGAGGCCATCCTGGCCATCCCCACAGGACTGAGGCCCACCCTCTGCCTGGCACATCACCTTGGCCTGGAAGAATTAGGACCCTCCTGTCCTTGACCTCTG	element	test		GRCh38	chr7	150956587	150956857	+	EH38E3808247	-0.244329	1	-0.451138	TRUE	not_significant	FALSE	FALSE	FALSE	FALSE	FALSE	FALSE	FALSE	FALSE	FALSE	FALSE	FALSE	FALSE	FALSE	FALSE	FALSE	FALSE	FALSE	FALSE	FALSE	FALSE	FALSE	FALSE	FALSE	FALSE	FALSE	FALSE	FALSE	FALSE	FALSE	FALSE	FALSE	FALSE	FALSE	FALSE	FALSE	FALSE	FALSE	FALSE	FALSE	FALSE	FALSE	FALSE	FALSE	FALSE	FALSE	FALSE	FALSE	FALSE	FALSE	FALSE	FALSE	FALSE	FALSE	FALSE	FALSE	TRUE	FALSE	FALSE	FALSE	FALSE	FALSE	FALSE	FALSE	FALSE	FALSE	FALSE	FALSE	FALSE	FALSE	TRUE	FALSE	FALSE	FALSE	FALSE	FALSE	FALSE	FALSE	FALSE	FALSE	FALSE	FALSE	FALSE	FALSE	FALSE	FALSE	FALSE	FALSE	FALSE	FALSE	FALSE	FALSE	FALSE	FALSE	FALSE
cardiac_neuro_cava_random:NOS3|ENSG00000164867.11|EH38E3808290_fwd_tile1-1	GTAGCCTCCCCCTCTCTCCAGACCAAGGGAGAGGGAGAGCCAGGCCCTGAAGGGAAGGAGCCACTCATCTGAGCTGGCCAGCTGTCCTCCACTCCTGTACCCGTGTTGCTGGGACAGGCCTCTGCTCTTATCCCAAAGGGAAGACAGGAGTCAGAGGAGCCCTTCATCCTCCCAAACAGAGAGGAGCCCAGGCACGGGGTAGCCCTCCTTCTGTGCACAGAGGCAAGAAGAGAGCTGTTCCCTCAAGCTGAGGAGAGACAGATCTCTCCC	element	test		GRCh38	chr7	150980238	150980508	+	EH38E3808290	-0.00800484	1	0.156062	TRUE	not_significant	FALSE	FALSE	FALSE	FALSE	FALSE	FALSE	FALSE	FALSE	FALSE	FALSE	FALSE	FALSE	FALSE	FALSE	FALSE	FALSE	FALSE	FALSE	FALSE	FALSE	FALSE	FALSE	FALSE	FALSE	FALSE	FALSE	FALSE	FALSE	FALSE	FALSE	FALSE	FALSE	FALSE	FALSE	FALSE	FALSE	FALSE	FALSE	FALSE	FALSE	FALSE	FALSE	FALSE	FALSE	FALSE	FALSE	FALSE	FALSE	FALSE	FALSE	FALSE	FALSE	FALSE	FALSE	FALSE	FALSE	FALSE	FALSE	FALSE	FALSE	FALSE	FALSE	FALSE	FALSE	FALSE	FALSE	FALSE	FALSE	FALSE	FALSE	FALSE	FALSE	TRUE	FALSE	FALSE	FALSE	FALSE	FALSE	FALSE	FALSE	FALSE	FALSE	FALSE	FALSE	FALSE	FALSE	FALSE	FALSE	FALSE	FALSE	FALSE	FALSE	FALSE	FALSE
cardiac_neuro_cava_random:NOS3|ENSG00000164867.11|EH38E3808334_fwd_tile1-1	CCTTTTTCAAAAGAAGAAATTGAGCGCTGTTTAGATGCCAACATAGATTAAATAACTTCACTTTTTAAAAAGAAACACAAAGCTAGAGTACCATCATTGAATTCCTTCTCTTGCAAGCTTAGGTATCTCTGAGGTGCCCCAGGCTAGGCTCATTTCTGAGTCTTACCTGCTCCAGCTTCTAGGTGTTAAAGGCCTTATTAGCACTAAGTACTTCCTCAGTACTCTTTTTTCTTTTTTCCTTTGAGACAGGGTCTCACTTTGTGGCCCAGG	element	test		GRCh38	chr7	151002901	151003171	+	EH38E3808334	-0.831443	0.0722705	-1.95964	TRUE	not_significant	FALSE	FALSE	FALSE	FALSE	FALSE	FALSE	FALSE	FALSE	FALSE	FALSE	FALSE	FALSE	FALSE	FALSE	FALSE	FALSE	FALSE	FALSE	FALSE	FALSE	FALSE	FALSE	FALSE	FALSE	FALSE	FALSE	FALSE	FALSE	FALSE	FALSE	FALSE	FALSE	FALSE	FALSE	FALSE	FALSE	FALSE	FALSE	FALSE	FALSE	FALSE	FALSE	FALSE	FALSE	FALSE	FALSE	FALSE	FALSE	FALSE	FALSE	FALSE	FALSE	FALSE	FALSE	FALSE	FALSE	FALSE	FALSE	FALSE	FALSE	FALSE	TRUE	FALSE	FALSE	FALSE	FALSE	FALSE	FALSE	FALSE	FALSE	FALSE	FALSE	FALSE	FALSE	FALSE	FALSE	FALSE	FALSE	FALSE	TRUE	FALSE	FALSE	FALSE	FALSE	FALSE	FALSE	FALSE	FALSE	FALSE	FALSE	FALSE	FALSE	FALSE	FALSE
cardiac_neuro_cava_random:NOS3|ENSG00000164867.11|EH38E3808384_fwd_tile1-1	AAGAGCCTTTCCTGGCAAGAGCAAAATCACTTCGCCTGCCTTGTCCCCAGAGTGCCTGGATTGCTGACAAGCATTGAGCATGTGCAGTGGCCTACCGAACACAGATGCCCTCCCCTTATCCGCCCACACCGACTCTGACTGCTGGATCATGCCACACACTGGCCTAGGCAGTCACTGGTGTACCCCCATGCAGTTCTCTTTGTTCAGTTCCTAGAACAGAAAGAGAAGCAAGCTGGGATTTGTCTAGGGGAAGGATGCCACAGTTCATAG	element	test		GRCh38	chr7	151035094	151035364	+	EH38E3808384	1.19858	1.09846e-19	3.25621	TRUE	increasing	TRUE	FALSE	FALSE	FALSE	FALSE	FALSE	FALSE	TRUE	TRUE	FALSE	FALSE	FALSE	FALSE	FALSE	FALSE	FALSE	FALSE	FALSE	FALSE	FALSE	FALSE	FALSE	FALSE	FALSE	FALSE	FALSE	FALSE	FALSE	FALSE	FALSE	FALSE	FALSE	FALSE	FALSE	FALSE	FALSE	FALSE	FALSE	FALSE	FALSE	FALSE	FALSE	TRUE	FALSE	FALSE	FALSE	FALSE	FALSE	FALSE	TRUE	FALSE	FALSE	FALSE	FALSE	FALSE	TRUE	FALSE	FALSE	FALSE	FALSE	FALSE	FALSE	FALSE	FALSE	FALSE	FALSE	FALSE	FALSE	FALSE	FALSE	FALSE	FALSE	FALSE	FALSE	FALSE	FALSE	FALSE	FALSE	FALSE	FALSE	FALSE	FALSE	FALSE	FALSE	FALSE	FALSE	FALSE	FALSE	FALSE	FALSE	FALSE	FALSE	FALSE	FALSE
cardiac_neuro_cava_random:NOS3|ENSG00000164867.11|EH38E3808396_fwd_tile1-1	CCCAGGTGAACGGGGCACTACCCTGTCTGGGGGCCAGAAGCAGCGCCTGGCCATCGCCCGAGCCCTTATCAAGCAGCCCACGGTGCTGATACTGGATGAAGCTACCAGCGCGCTGGATGCAGAGTCCGAGCGGGTTGTACAGGAGGCCCTGGACCGGGCCAGTGCAGGCCGCACGGTGCTGGTAATTGCCCACCGGCTCAGCACTGTCCGTGGGGCCCACTGCATTGTCGTCATGGCCGATGGCCGTGTCTGGGAGGTTAGTTGTCCTGG	element	test		GRCh38	chr7	151043965	151044235	+	EH38E3808396	-0.692019	1	-1.60142	TRUE	not_significant	FALSE	FALSE	FALSE	FALSE	FALSE	FALSE	FALSE	FALSE	FALSE	FALSE	FALSE	FALSE	FALSE	FALSE	FALSE	FALSE	FALSE	FALSE	FALSE	FALSE	FALSE	FALSE	FALSE	FALSE	FALSE	FALSE	FALSE	FALSE	FALSE	FALSE	FALSE	FALSE	FALSE	FALSE	FALSE	FALSE	FALSE	FALSE	FALSE	FALSE	FALSE	FALSE	FALSE	FALSE	FALSE	FALSE	FALSE	FALSE	FALSE	FALSE	FALSE	FALSE	FALSE	FALSE	FALSE	FALSE	FALSE	FALSE	FALSE	FALSE	FALSE	FALSE	FALSE	FALSE	FALSE	FALSE	FALSE	FALSE	FALSE	FALSE	FALSE	FALSE	FALSE	FALSE	FALSE	FALSE	FALSE	FALSE	FALSE	FALSE	FALSE	FALSE	FALSE	FALSE	FALSE	FALSE	FALSE	FALSE	FALSE	FALSE	FALSE	FALSE	FALSE	FALSE
cardiac_neuro_cava_random:NOS3|ENSG00000164867.11|EH38E3808400_fwd_tile1-1	CAGGACCTCGTGTCCCTGCACTGCTGCAGATGCATCAGCCCTCCCCATGTTGGTGCCGCTGTCACTTCCTACTGGGATCCTTCCCCTATCCAGCCACATCCAGGCTGTGGGACTACACGGTGCCCTGTTCCCCTGGGCAGGAGAAGAGGTGGTACCTGCAATGCACCTTCACAGCCAGGCAAGCATTCTGGATTTACCCTGTGTAAAGAAGGGTGGTACCCTCTTTCAGGGGTGTGATACAGTGCATTGATGGAGCAGCTGGTGCTGCTG	element	test		GRCh38	chr7	151046494	151046764	+	EH38E3808400	-1.33142	4.24748e-06	-3.24427	TRUE	decreasing	TRUE	FALSE	FALSE	FALSE	FALSE	FALSE	FALSE	FALSE	FALSE	FALSE	FALSE	FALSE	FALSE	FALSE	FALSE	FALSE	FALSE	FALSE	FALSE	FALSE	FALSE	FALSE	FALSE	FALSE	FALSE	FALSE	FALSE	FALSE	FALSE	FALSE	FALSE	FALSE	FALSE	FALSE	FALSE	FALSE	FALSE	FALSE	FALSE	FALSE	FALSE	FALSE	FALSE	FALSE	FALSE	FALSE	FALSE	FALSE	FALSE	FALSE	FALSE	FALSE	FALSE	FALSE	FALSE	TRUE	FALSE	FALSE	FALSE	FALSE	FALSE	FALSE	FALSE	FALSE	FALSE	FALSE	FALSE	FALSE	FALSE	FALSE	FALSE	FALSE	FALSE	FALSE	FALSE	FALSE	FALSE	FALSE	FALSE	FALSE	FALSE	FALSE	FALSE	FALSE	FALSE	FALSE	FALSE	FALSE	FALSE	FALSE	FALSE	FALSE	FALSE	FALSE
cardiac_neuro_cava_random:NOS3|ENSG00000164867.11|EH38E3808422_fwd_tile1-1	TTTCTATCTGAATGCTTTTGCATACACAAGGGAAAAGAAGCAAAAAGTGTATTCCTTATCTGGAAGACTTTGTGATTTCGTTGGGCAAAAAAGAACTACACACAAAGGTCTTGAATGATAAGTGATGGCTCTGCCTAGGGTTCGGTTCAGTGTGGAGGTTCCATTCAAGAGGAAGGAGGCCAGCACAGCGAATCTCTGTCCCTCTCTGGAAGTGGAGAGCCTCTAACAAGTTACCCTCTCCCAGATCAGCTCAGGGTACCGGGCGGCCAG	element	test		GRCh38	chr7	151058933	151059203	+	EH38E3808422	-0.283377	1	-0.551466	TRUE	not_significant	FALSE	TRUE	FALSE	FALSE	FALSE	TRUE	FALSE	TRUE	TRUE	FALSE	FALSE	TRUE	FALSE	FALSE	FALSE	FALSE	FALSE	FALSE	FALSE	FALSE	FALSE	FALSE	FALSE	FALSE	FALSE	FALSE	FALSE	FALSE	FALSE	FALSE	FALSE	FALSE	TRUE	FALSE	FALSE	FALSE	FALSE	FALSE	FALSE	FALSE	FALSE	FALSE	FALSE	FALSE	TRUE	FALSE	FALSE	FALSE	FALSE	FALSE	TRUE	FALSE	FALSE	TRUE	TRUE	TRUE	TRUE	TRUE	FALSE	FALSE	TRUE	TRUE	FALSE	FALSE	TRUE	FALSE	TRUE	TRUE	FALSE	TRUE	TRUE	FALSE	TRUE	TRUE	FALSE	FALSE	TRUE	TRUE	TRUE	TRUE	FALSE	TRUE	TRUE	TRUE	FALSE	TRUE	FALSE	TRUE	FALSE	FALSE	FALSE	FALSE	FALSE	TRUE
cardiac_neuro_cava_random:DYNC2I1|ENSG00000126870.16|EH38E2605373_fwd_tile1-1	GATGCTGCCCTGTGTCTAGGGATCAAGCCCAACTCTTCCACTTGTGTAACTTATGGTGCTGCTTCCTGTGGTCATCTCAGTTCCCACAGTTCCTAACCCTTCTTCCCACTGCACAGCTCCTCCTCATCCCACCTCTGAAAGACCACATCCAACCTCAGACACCAGGACTACAGCCAAAAATGGAAAAAAACCTTAGTATTGAATCCAAGATGTGATCAATTATAAGCTGCACCATCACTTTATGTGCCACTAAGAGCACAGTCCATTAAC	element	test		GRCh38	chr7	158815583	158815853	+	EH38E2605373	-0.468008	1	-1.02585	TRUE	not_significant	FALSE	FALSE	FALSE	FALSE	FALSE	FALSE	FALSE	TRUE	FALSE	FALSE	FALSE	FALSE	FALSE	FALSE	FALSE	FALSE	FALSE	FALSE	FALSE	FALSE	FALSE	FALSE	FALSE	FALSE	FALSE	FALSE	FALSE	FALSE	FALSE	FALSE	FALSE	FALSE	FALSE	FALSE	FALSE	FALSE	FALSE	FALSE	FALSE	FALSE	FALSE	TRUE	FALSE	FALSE	FALSE	FALSE	FALSE	FALSE	FALSE	FALSE	FALSE	FALSE	FALSE	FALSE	FALSE	FALSE	FALSE	FALSE	FALSE	FALSE	FALSE	FALSE	FALSE	FALSE	FALSE	FALSE	FALSE	FALSE	FALSE	FALSE	FALSE	FALSE	FALSE	FALSE	FALSE	FALSE	FALSE	FALSE	FALSE	FALSE	FALSE	FALSE	FALSE	FALSE	FALSE	FALSE	FALSE	FALSE	FALSE	FALSE	FALSE	FALSE	FALSE	FALSE
cardiac_neuro_cava_random:DYNC2I1|ENSG00000126870.16|EH38E3813096_fwd_tile1-1	CATTAACAGTGATACACCCTTGTAAAATAAATCTGATTTCTGAGATGTTACGGCACGGGGAAAGTGCTGGAACTAAGCCTTCCTGGCTCCTGAATACTCCAAGAAACAGGGTAGTGTGGGAAGCTGAGTAACAGCCCTCAAAAGATGGTCACGTCCTAATCCCTGGAATTTGTGAGTGTCGCTTTATATGGCAAAAAGAACGCTGCAGATGTGGTAAAATGGAGGATCTTCGCTGGTGGAGGACTATCCATAAGGCCCTAAATGCCATCT	element	test		GRCh38	chr7	158815846	158816116	+	EH38E3813096	0.0802443	1	0.382805	TRUE	not_significant	FALSE	FALSE	FALSE	FALSE	FALSE	FALSE	FALSE	FALSE	FALSE	FALSE	FALSE	FALSE	FALSE	FALSE	FALSE	FALSE	FALSE	FALSE	FALSE	FALSE	FALSE	FALSE	FALSE	FALSE	FALSE	FALSE	FALSE	FALSE	FALSE	FALSE	FALSE	FALSE	FALSE	FALSE	FALSE	FALSE	FALSE	FALSE	FALSE	FALSE	FALSE	FALSE	FALSE	FALSE	FALSE	FALSE	FALSE	FALSE	FALSE	FALSE	FALSE	FALSE	FALSE	FALSE	FALSE	FALSE	FALSE	FALSE	FALSE	FALSE	FALSE	FALSE	FALSE	FALSE	FALSE	FALSE	FALSE	FALSE	FALSE	FALSE	FALSE	FALSE	FALSE	FALSE	FALSE	FALSE	FALSE	FALSE	FALSE	FALSE	FALSE	FALSE	FALSE	FALSE	FALSE	FALSE	FALSE	FALSE	FALSE	FALSE	FALSE	FALSE	FALSE	FALSE
cardiac_neuro_cava_random:DYNC2I1|ENSG00000126870.16|EH38E3813119_fwd_tile1-1	GGACCCCCATCTATACAAAAAATTTAAAAATTATCTTTGCATGGTGGCATGTGCCTGTAGTCCCAGCTATTCAGGAGGCTGAGGTGGGAGGATCATTTAAGCCCAGGAGATCAAGGCCGCAGCGAGCTCTGGTCACGTCACTGCACTCCAGCCTGAGCCACAGAGCGAGAACCTATCTCAGAAAAAAAAAAGAAACTTAGTGGTCAGTGTGATGGTATAAGGAGGTGAGACCATGAGGTGACTAGGCCATGAGGCTCCTCCCTGTGGATG	element	test		GRCh38	chr7	158833752	158834022	+	EH38E3813119	0.0969869	1	0.425823	TRUE	not_significant	FALSE	FALSE	FALSE	FALSE	FALSE	FALSE	FALSE	FALSE	FALSE	FALSE	FALSE	FALSE	FALSE	FALSE	FALSE	FALSE	FALSE	FALSE	FALSE	FALSE	FALSE	FALSE	FALSE	FALSE	FALSE	FALSE	FALSE	FALSE	FALSE	FALSE	FALSE	FALSE	FALSE	FALSE	FALSE	FALSE	FALSE	FALSE	FALSE	FALSE	FALSE	FALSE	FALSE	FALSE	FALSE	FALSE	FALSE	FALSE	FALSE	FALSE	FALSE	FALSE	FALSE	FALSE	FALSE	FALSE	FALSE	FALSE	FALSE	FALSE	FALSE	FALSE	FALSE	FALSE	FALSE	FALSE	FALSE	FALSE	FALSE	FALSE	FALSE	FALSE	FALSE	FALSE	FALSE	FALSE	FALSE	FALSE	FALSE	FALSE	FALSE	FALSE	FALSE	FALSE	FALSE	FALSE	FALSE	FALSE	FALSE	FALSE	FALSE	FALSE	FALSE	FALSE
cardiac_neuro_cava_random:DYNC2I1|ENSG00000126870.16|EH38E3813120_fwd_tile1-1	GAGGGGTCCTTGGTCAAGTGGCAATGCCAGTGCCTGGGAAGGCACCCATTACTTAGCAGAACGTGAAAGGGAGTCTCCCTTTCCTTGGAGGAGTCAGGGAACGCTCTGCTCCACCAGCTTCTTGTGGGAGGCTGGATATTATCCAGCCCTGCCTGCAGTCATCCAGAGGCCTAAACCCCTCCCTGTGGTGCTGTGCTTCAGTGTTCACGCTCCTCGTCCACTTTCATGTTCCTTTTGTACTCCTGGTTCCTCTTTGAAATTTGTAGTAGA	element	test		GRCh38	chr7	158834851	158835121	+	EH38E3813120	0.141021	1	0.538962	TRUE	not_significant	FALSE	FALSE	FALSE	FALSE	FALSE	FALSE	FALSE	FALSE	FALSE	FALSE	FALSE	FALSE	FALSE	FALSE	FALSE	FALSE	FALSE	FALSE	FALSE	FALSE	FALSE	FALSE	FALSE	FALSE	FALSE	FALSE	FALSE	FALSE	FALSE	FALSE	FALSE	FALSE	FALSE	FALSE	FALSE	FALSE	FALSE	FALSE	FALSE	FALSE	FALSE	FALSE	FALSE	FALSE	FALSE	FALSE	FALSE	FALSE	FALSE	FALSE	FALSE	FALSE	FALSE	FALSE	TRUE	FALSE	FALSE	FALSE	FALSE	FALSE	FALSE	FALSE	FALSE	FALSE	FALSE	FALSE	FALSE	FALSE	FALSE	FALSE	FALSE	FALSE	FALSE	FALSE	FALSE	FALSE	TRUE	FALSE	FALSE	TRUE	FALSE	FALSE	FALSE	FALSE	FALSE	FALSE	TRUE	FALSE	TRUE	FALSE	FALSE	FALSE	FALSE	FALSE
cardiac_neuro_cava_random:DYNC2I1|ENSG00000126870.16|EH38E2605409_fwd_tile1-1	TGCATAAGGGAAATTTAAAATAATAAAAAGCAAAATATTCATCCCTTGGTTATTGTTTTCTGTAATAGCTAAAATGAAAGTAAAAGAGTGCTGGATTGGGCCTTAACACTGGGCCATGCTCCAATGTGGATCTGTCTCAGCTCAGTCACTAGCCTCAGAGCTACCCACAAAAGGAAAAATTAAGCCAAGGCAAAAAAGTGACTTCTGAGACCTGTGGTTACTAAGAAGACAGTCAGTGTGGGGGAAAGGCAAAAATCAAGTAACTATTAA	element	test		GRCh38	chr7	158847604	158847874	+	EH38E2605409	0.226914	1	0.759652	TRUE	not_significant	FALSE	FALSE	FALSE	FALSE	FALSE	FALSE	FALSE	FALSE	TRUE	FALSE	FALSE	FALSE	FALSE	FALSE	FALSE	FALSE	FALSE	FALSE	FALSE	FALSE	FALSE	FALSE	FALSE	FALSE	FALSE	FALSE	FALSE	FALSE	FALSE	FALSE	FALSE	FALSE	FALSE	FALSE	FALSE	FALSE	FALSE	FALSE	FALSE	FALSE	FALSE	FALSE	FALSE	FALSE	FALSE	FALSE	FALSE	FALSE	FALSE	TRUE	FALSE	FALSE	FALSE	FALSE	FALSE	TRUE	FALSE	TRUE	FALSE	FALSE	FALSE	FALSE	FALSE	FALSE	FALSE	FALSE	FALSE	FALSE	FALSE	FALSE	FALSE	FALSE	TRUE	TRUE	FALSE	FALSE	FALSE	FALSE	FALSE	FALSE	FALSE	TRUE	FALSE	FALSE	FALSE	FALSE	FALSE	FALSE	FALSE	FALSE	FALSE	FALSE	FALSE	FALSE
cardiac_neuro_cava_random:DYNC2I1|ENSG00000126870.16|EH38E2605410_fwd_tile1-1	TCTCTGCAGCTCTCAACAGAGAGGGTACTCCTCTTTCTCCTCTGGCTGTCCTCTGCCCTGCTCTGGCTGAGCCCAGGGCTTTTATGGACCTCAGAGGGGAGGAAGTGCATCCTGATTGGTCCATGGGTGGCCAAGGGCAGCCCAAAAGAGGCATCATGAGCCCCCACTCTGGTCTGTAGGACTGCAGCCTGGCCTCCAGCCTTCAGGCCCTCCCTGGCCTAGAGGTGGGGCCTTACTGGGGGCCTGGCCCTTTTGCCCAGGAATCAATCT	element	test		GRCh38	chr7	158849734	158850004	+	EH38E2605410	0.169958	1	0.613311	TRUE	not_significant	FALSE	FALSE	FALSE	FALSE	FALSE	FALSE	FALSE	FALSE	FALSE	FALSE	FALSE	FALSE	FALSE	FALSE	FALSE	FALSE	FALSE	FALSE	FALSE	FALSE	FALSE	FALSE	FALSE	FALSE	FALSE	FALSE	FALSE	FALSE	FALSE	FALSE	FALSE	FALSE	FALSE	FALSE	FALSE	FALSE	FALSE	FALSE	FALSE	FALSE	FALSE	FALSE	FALSE	FALSE	FALSE	FALSE	FALSE	FALSE	FALSE	FALSE	FALSE	FALSE	FALSE	FALSE	FALSE	FALSE	FALSE	FALSE	FALSE	FALSE	FALSE	FALSE	FALSE	FALSE	FALSE	FALSE	FALSE	FALSE	FALSE	FALSE	FALSE	FALSE	FALSE	FALSE	FALSE	FALSE	FALSE	FALSE	FALSE	FALSE	FALSE	FALSE	FALSE	FALSE	FALSE	FALSE	FALSE	FALSE	FALSE	FALSE	FALSE	FALSE	FALSE	FALSE
cardiac_neuro_cava_random:DYNC2I1|ENSG00000126870.16|EH38E3813136_fwd_tile1-1	TGACTTAAGTTTAAATATGACTTGTCACAGTTTAAGAGGTTGAGAGAGTGCAGCCTGGGTGCTTGAGTTTGAATTCAGGATTTTGTATTTACTTGTATGACCTTGGCAAACTCACTTAACATGTCTTGTTTCCTAATTCATTCAATGGGCACAATAATAATAGCAACATTATAGGGTGTTTAAGAAGGTTAAGTGAGATATTATGTGTAAAAGTGCATAGACCAGTGCCTGCTTTCATTAACACTCAATAAATGTTAGATATTACTGTAT	element	test		GRCh38	chr7	158857111	158857381	+	EH38E3813136	-0.00264191	1	0.169841	TRUE	not_significant	FALSE	FALSE	FALSE	FALSE	FALSE	TRUE	FALSE	FALSE	TRUE	FALSE	FALSE	FALSE	FALSE	FALSE	FALSE	FALSE	FALSE	FALSE	FALSE	FALSE	FALSE	FALSE	FALSE	FALSE	FALSE	FALSE	FALSE	FALSE	FALSE	FALSE	FALSE	FALSE	FALSE	TRUE	FALSE	FALSE	FALSE	FALSE	FALSE	FALSE	FALSE	FALSE	FALSE	FALSE	FALSE	FALSE	FALSE	FALSE	FALSE	FALSE	TRUE	FALSE	FALSE	TRUE	FALSE	TRUE	FALSE	FALSE	FALSE	FALSE	FALSE	FALSE	FALSE	FALSE	FALSE	FALSE	FALSE	FALSE	FALSE	FALSE	FALSE	FALSE	FALSE	FALSE	FALSE	FALSE	FALSE	FALSE	FALSE	FALSE	FALSE	FALSE	FALSE	FALSE	FALSE	FALSE	FALSE	TRUE	FALSE	FALSE	FALSE	FALSE	FALSE	FALSE
cardiac_neuro_cava_random:DYNC2I1|ENSG00000126870.16|EH38E3813158_fwd_tile1-1	CCCCGAGGCCGGCGCTTTCAGAGGAGGCTTACCGGGCGGTGTCGCCAGACAAGGTTGAGATTTGTGGCCTAGTAGTAGTAATTTAGGAAAAACGCAACTCAAGTCTTGATTACGTGGTTAGTATAGACAGATTACTGATCTCCTAAGGAATGTGCTGTCACATATTTTGATTATATCGTGAATGTACTTTTAACAGATATTTGGAAATCTATCATAAAACTTTGAAATTTGGCCAGGCGCGGTGGCTCATGCCTGTCATCCCAGCACTTT	element	test		GRCh38	chr7	158880024	158880294	+	EH38E3813158	-0.442602	1	-0.960574	TRUE	not_significant	FALSE	FALSE	FALSE	FALSE	FALSE	FALSE	FALSE	FALSE	FALSE	FALSE	FALSE	FALSE	FALSE	FALSE	FALSE	FALSE	FALSE	FALSE	FALSE	FALSE	FALSE	FALSE	FALSE	FALSE	FALSE	FALSE	FALSE	FALSE	FALSE	FALSE	FALSE	FALSE	FALSE	FALSE	FALSE	FALSE	FALSE	FALSE	FALSE	FALSE	FALSE	FALSE	FALSE	FALSE	FALSE	FALSE	FALSE	FALSE	FALSE	FALSE	FALSE	FALSE	FALSE	FALSE	FALSE	FALSE	FALSE	FALSE	FALSE	FALSE	FALSE	FALSE	FALSE	FALSE	FALSE	FALSE	FALSE	FALSE	FALSE	FALSE	FALSE	FALSE	FALSE	FALSE	FALSE	FALSE	FALSE	FALSE	FALSE	FALSE	FALSE	FALSE	FALSE	FALSE	FALSE	FALSE	FALSE	FALSE	FALSE	FALSE	FALSE	FALSE	FALSE	FALSE
cardiac_neuro_cava_random:CARD11|ENSG00000198286.11|EH38E3754638_rev_tile1-1	TGTGGGAGCAACTGCTCACTAACAACCTAATACCCAGATTCCCCTTCCTTCCTAAGAGAATCCTGACTCATCCTGGGAATCTACATGCACAGCTCAAAGACCATATATCCCAGCCTCCCTTGCAATTAGGGAAATGTAAGGGGAAGTTTGGGGGAGAGACAAATGGCGCTTCCTCCAGTTTTCTGCTGCGGATGCAGACGCAATGGCTGGAGCACCAGCAGTGTTCTTGCATCTTGAGGTGACTGTGAGGGTGGAAACCCCACTTGGAGG	element	test		GRCh38	chr7	2905148	2905418	-	EH38E3754638	-0.324679	1	-0.657586	TRUE	not_significant	FALSE	FALSE	FALSE	FALSE	FALSE	FALSE	FALSE	FALSE	FALSE	FALSE	FALSE	FALSE	FALSE	FALSE	FALSE	FALSE	FALSE	FALSE	FALSE	FALSE	FALSE	FALSE	FALSE	FALSE	FALSE	FALSE	FALSE	FALSE	FALSE	FALSE	FALSE	FALSE	FALSE	FALSE	FALSE	FALSE	FALSE	FALSE	FALSE	FALSE	FALSE	FALSE	FALSE	FALSE	FALSE	FALSE	FALSE	FALSE	FALSE	FALSE	FALSE	FALSE	FALSE	FALSE	FALSE	TRUE	FALSE	FALSE	FALSE	FALSE	FALSE	FALSE	FALSE	FALSE	FALSE	FALSE	FALSE	FALSE	FALSE	FALSE	FALSE	FALSE	FALSE	FALSE	FALSE	FALSE	FALSE	FALSE	FALSE	FALSE	FALSE	FALSE	FALSE	FALSE	FALSE	FALSE	FALSE	FALSE	FALSE	FALSE	FALSE	FALSE	FALSE	FALSE
cardiac_neuro_cava_random:CARD11|ENSG00000198286.11|EH38E3754779_rev_tile1-1	TGGCTAAGAAGCTGCTGTGAACAACAGAGAGGTGCTGGGGCATTTGGACGAAGCAGGAGGAGAAGGAGAGAGGCTGGATCACCTGGGCTGGCCCAATTTTAGCTCACACAGGGTGCATGAGTCAGCTCAGGCTGCCCTAACAAGCACCATGAACAGGGCGGTTTCAACAACAGACTTTTATTTTCTCACAGTTCTGGAGGCTGGAAATCCAAGATCAAGGTATCGATTGGTGGGGTTGGTTTCTCCTGAGGCCTCCTTCCTTGGCTTGCA	element	test		GRCh38	chr7	3073812	3074082	-	EH38E3754779	-0.572141	1	-1.29341	TRUE	not_significant	FALSE	FALSE	FALSE	FALSE	FALSE	FALSE	FALSE	FALSE	FALSE	FALSE	FALSE	FALSE	FALSE	FALSE	FALSE	FALSE	FALSE	FALSE	FALSE	FALSE	FALSE	FALSE	FALSE	FALSE	FALSE	FALSE	FALSE	FALSE	FALSE	FALSE	FALSE	FALSE	FALSE	FALSE	FALSE	FALSE	FALSE	FALSE	FALSE	FALSE	FALSE	FALSE	FALSE	FALSE	FALSE	FALSE	FALSE	FALSE	FALSE	FALSE	FALSE	FALSE	FALSE	FALSE	FALSE	FALSE	FALSE	FALSE	FALSE	FALSE	FALSE	FALSE	FALSE	FALSE	FALSE	FALSE	FALSE	FALSE	FALSE	FALSE	FALSE	FALSE	FALSE	FALSE	FALSE	FALSE	FALSE	FALSE	FALSE	FALSE	FALSE	FALSE	FALSE	FALSE	FALSE	FALSE	FALSE	FALSE	FALSE	FALSE	FALSE	FALSE	FALSE	FALSE
cardiac_neuro_cava_random:ACTB|ENSG00000075624.17|EH38E3756098_rev_tile1-1	TGGAGATGGGGTTTCATCATGTTGCCGAGGCCTGTCTCAAACTCCTGACCTCAGGTGATCCACCCATCTCAGCCTCTGAATGTGCTGGTTTTACAGGCGTGAGCACAGCATTACAGCGTCTGGCCCAGTGCTGGAGTTTTTAATAGTGTTTTGCCCTAAGTTCTCATTCTTACCACGTGAGCTCTGTGATGGCATTCTTTCATAAATCTGCAAACTGGGAATTGGGAGGGGTACAGTTCATTCCTTGATAAGGACTGTCCCTGGTTCTGA	element	test		GRCh38	chr7	5508758	5509028	-	EH38E3756098	-0.245599	1	-0.454402	TRUE	not_significant	FALSE	FALSE	FALSE	FALSE	FALSE	FALSE	FALSE	FALSE	FALSE	FALSE	FALSE	FALSE	FALSE	FALSE	FALSE	FALSE	FALSE	FALSE	FALSE	FALSE	FALSE	FALSE	FALSE	FALSE	FALSE	FALSE	FALSE	FALSE	FALSE	FALSE	FALSE	FALSE	FALSE	FALSE	FALSE	FALSE	FALSE	FALSE	FALSE	FALSE	FALSE	FALSE	FALSE	FALSE	FALSE	FALSE	FALSE	FALSE	FALSE	FALSE	FALSE	FALSE	FALSE	FALSE	FALSE	FALSE	FALSE	FALSE	FALSE	FALSE	FALSE	FALSE	FALSE	FALSE	FALSE	FALSE	FALSE	FALSE	FALSE	FALSE	FALSE	FALSE	FALSE	FALSE	FALSE	FALSE	FALSE	FALSE	FALSE	FALSE	FALSE	FALSE	FALSE	FALSE	FALSE	FALSE	FALSE	FALSE	FALSE	FALSE	FALSE	FALSE	FALSE	FALSE
cardiac_neuro_cava_random:ACTB|ENSG00000075624.17|EH38E3756137_rev_tile1-1	TGTGTGTGGTGTGGTGTGTGTGTGTGTGTGTGTGTGTGTAAGGGGGAAGCCCAGGAAACCGCATTTTCTTTTTCTGAATAATTCAATCAAATAAGCAAGTCCAGGAACTCCCTAGGAAGGCTGGAAGGGTTTCTCCGGGTACCCTGCGGGCTGGAGACAGAGGGTAGTTTTTAAGGATTTTTTAAAACTCTCCCAAGAAGTGTTAGAAGTTCCCACTTCCTCTGGGGCAGGGATTCCCCTTAGCCTGGTGCCTCTGCCAAGGAGCTGCAG	element	test		GRCh38	chr7	5538439	5538709	-	EH38E3756137	0.00548948	1	0.190734	TRUE	not_significant	FALSE	FALSE	FALSE	FALSE	FALSE	FALSE	FALSE	FALSE	FALSE	FALSE	FALSE	FALSE	FALSE	FALSE	FALSE	FALSE	FALSE	FALSE	FALSE	FALSE	FALSE	FALSE	FALSE	FALSE	FALSE	FALSE	FALSE	FALSE	FALSE	FALSE	FALSE	FALSE	FALSE	FALSE	FALSE	FALSE	FALSE	FALSE	FALSE	FALSE	FALSE	FALSE	FALSE	FALSE	FALSE	FALSE	FALSE	FALSE	FALSE	FALSE	FALSE	FALSE	FALSE	FALSE	FALSE	TRUE	FALSE	TRUE	FALSE	FALSE	FALSE	FALSE	FALSE	FALSE	FALSE	FALSE	FALSE	FALSE	FALSE	FALSE	FALSE	FALSE	FALSE	FALSE	FALSE	FALSE	FALSE	FALSE	FALSE	FALSE	FALSE	TRUE	FALSE	FALSE	FALSE	FALSE	FALSE	FALSE	FALSE	FALSE	FALSE	FALSE	FALSE	FALSE
cardiac_neuro_cava_random:ACTB|ENSG00000075624.17|EH38E3756209_rev_tile1-1	GAGTAGCTGGGACGACAGGCGTGCATCACCATGCCTGGCTAATTTTTTGTATTTTTTGTAGACAGAGGTTTTGCCATGTTTTCCAGGCTGGCCTTGAACTCCTGGGCTGAAGCCATCTTCCCTCCTTGGCCGAAGCCATCTTCCCTCCTTGGCCTCCCAAAGTGCTTGGATTACAGGCGAGAGCCAGTGTGCCTGGCCTTCTGAACCATTCTGTCTGTGGTGGCTCAGAGGGGCACCCCCTGGTTGCCTCACACCCTCCAGTCCCCATCA	element	test		GRCh38	chr7	5596991	5597261	-	EH38E3756209	-0.346526	1	-0.71372	TRUE	not_significant	FALSE	FALSE	FALSE	FALSE	FALSE	FALSE	FALSE	FALSE	FALSE	FALSE	FALSE	FALSE	FALSE	FALSE	FALSE	FALSE	FALSE	FALSE	FALSE	FALSE	FALSE	FALSE	FALSE	FALSE	FALSE	FALSE	FALSE	FALSE	FALSE	FALSE	FALSE	FALSE	FALSE	FALSE	FALSE	FALSE	FALSE	FALSE	FALSE	FALSE	FALSE	FALSE	FALSE	FALSE	FALSE	FALSE	FALSE	FALSE	FALSE	FALSE	FALSE	FALSE	FALSE	FALSE	FALSE	FALSE	FALSE	FALSE	FALSE	FALSE	FALSE	FALSE	FALSE	FALSE	FALSE	FALSE	FALSE	FALSE	FALSE	FALSE	FALSE	FALSE	FALSE	FALSE	FALSE	FALSE	FALSE	FALSE	FALSE	FALSE	FALSE	FALSE	FALSE	FALSE	FALSE	FALSE	FALSE	FALSE	FALSE	FALSE	FALSE	FALSE	FALSE	FALSE
cardiac_neuro_cava_random:ACTB|ENSG00000075624.17|EH38E2531707_rev_tile1-1	CATAGCTCACTGCAGCCTCAGCCTCCTGGACTCAAGCAATCCTCACACCTGGGCCTCCTGAGTAGCTGAACTATATAGGCGTTAGCCACTGCTCCCAGCCCAGTCTCTCCTTTCTTTGCTCTAACAAGTTTAATTGAATGTTTTCCCTTAAGTCGTGATCTTTGGGGATCACAGTGAATCCCAACAAGGATCTTGGAGCCCTGGCTGCACTTGCCTTGACTCACTGGGGACTCTCAAGTGGGAGGTGGGACTCTCACTCCCAACCCCATG	element	test		GRCh38	chr7	5608800	5609070	-	EH38E2531707	-0.0736799	1	-0.0126809	TRUE	not_significant	FALSE	FALSE	FALSE	FALSE	FALSE	FALSE	FALSE	FALSE	FALSE	FALSE	FALSE	FALSE	FALSE	FALSE	FALSE	FALSE	FALSE	FALSE	FALSE	FALSE	FALSE	FALSE	FALSE	FALSE	FALSE	FALSE	FALSE	FALSE	FALSE	FALSE	FALSE	FALSE	FALSE	FALSE	FALSE	FALSE	FALSE	FALSE	FALSE	FALSE	FALSE	FALSE	FALSE	FALSE	FALSE	FALSE	FALSE	FALSE	FALSE	FALSE	FALSE	FALSE	FALSE	FALSE	FALSE	FALSE	FALSE	FALSE	FALSE	FALSE	FALSE	TRUE	FALSE	FALSE	FALSE	FALSE	FALSE	FALSE	FALSE	FALSE	FALSE	FALSE	FALSE	FALSE	FALSE	FALSE	FALSE	FALSE	FALSE	FALSE	FALSE	FALSE	FALSE	FALSE	FALSE	FALSE	FALSE	FALSE	FALSE	FALSE	FALSE	FALSE	FALSE	FALSE
cardiac_neuro_cava_random:TBX20|ENSG00000164532.11|EH38E3767202_rev_tile1-1	AATTTGTGGAGAAGTCGTCCTGTGCCCAGCCCCTGGGTGAGCTGACCAGCCTGGATGCTCATGGGGAGTTTGGTGGAGGCAGTGGCAGCAGCCCGTCCTCCTCCTCTCTGTGCACTGAGCCACTGATCCCCACCACCCCCATCATCCCCAGTGAGGAAATGGCCAAAATTGCCTGCAGCCTGGAGACCAAGGAGCTTTGGGACAAATTCCATGAGCTGGGCACCGAGATGATCATCACCAAGTCGGGCAGGTAGTTGGGACTTGGGGGTT	element	test		GRCh38	chr7	35249930	35250200	-	EH38E3767202	-1.0763	0.0138691	-2.58876	TRUE	decreasing	TRUE	FALSE	FALSE	FALSE	FALSE	FALSE	FALSE	FALSE	FALSE	FALSE	FALSE	FALSE	FALSE	FALSE	FALSE	FALSE	FALSE	FALSE	FALSE	FALSE	FALSE	FALSE	FALSE	FALSE	FALSE	FALSE	FALSE	FALSE	FALSE	FALSE	FALSE	FALSE	FALSE	FALSE	FALSE	FALSE	FALSE	FALSE	FALSE	FALSE	FALSE	FALSE	FALSE	FALSE	FALSE	FALSE	FALSE	FALSE	FALSE	FALSE	FALSE	FALSE	FALSE	FALSE	FALSE	FALSE	FALSE	FALSE	FALSE	FALSE	FALSE	FALSE	FALSE	FALSE	FALSE	FALSE	FALSE	FALSE	FALSE	FALSE	FALSE	FALSE	FALSE	FALSE	FALSE	FALSE	FALSE	FALSE	FALSE	FALSE	FALSE	FALSE	FALSE	FALSE	FALSE	FALSE	FALSE	FALSE	FALSE	FALSE	FALSE	FALSE	FALSE	FALSE
cardiac_neuro_cava_random:TBX20|ENSG00000164532.11|EH38E3767216_rev_tile1-1	AACTCTCACTTAGTTTGAGTTTGTTTTTAAACACCGGAGGAACTGCGCTCAGGAAGAGCCCTCGGGCAGCCTGTTTGGCTGCAGCGTGCGCCATCCACGCAGGTCCCACGCGTCCGCCCGGGCAGGCCAGGGCACCCAGCCAACAAGACCTTCATCTCGAAGCAGGAAACGTGTCCCTTGTCCGCTTTTCTCCCCCTCTTGGGGTTCCAGGTTAATAGTCCCGTGCGCGATGCAACGGTAGGAACAACGCTTTCGAAGCCACAGATTTGC	element	test		GRCh38	chr7	35259009	35259279	-	EH38E3767216	-0.11664	1	-0.12306	TRUE	not_significant	FALSE	FALSE	FALSE	FALSE	FALSE	TRUE	FALSE	TRUE	TRUE	FALSE	FALSE	FALSE	FALSE	FALSE	FALSE	FALSE	FALSE	FALSE	FALSE	FALSE	FALSE	FALSE	FALSE	FALSE	FALSE	FALSE	FALSE	FALSE	FALSE	FALSE	FALSE	TRUE	FALSE	FALSE	FALSE	FALSE	FALSE	FALSE	FALSE	FALSE	FALSE	FALSE	FALSE	FALSE	FALSE	TRUE	FALSE	FALSE	FALSE	FALSE	TRUE	FALSE	FALSE	TRUE	FALSE	FALSE	FALSE	FALSE	FALSE	FALSE	FALSE	TRUE	FALSE	FALSE	FALSE	FALSE	TRUE	FALSE	FALSE	FALSE	TRUE	FALSE	FALSE	FALSE	FALSE	FALSE	FALSE	FALSE	FALSE	FALSE	FALSE	FALSE	FALSE	FALSE	FALSE	FALSE	FALSE	FALSE	FALSE	FALSE	FALSE	FALSE	FALSE	FALSE
cardiac_neuro_cava_random:TBX20|ENSG00000164532.11|EH38E3767218_rev_tile1-1	CGCGGCAGTCTCTGTTGCACCAGAGGAACCTGCAGAATACTAGGTAATTATCTTCAGAAAAGAAAAAATAACATTACAAAGGCCGCCCGGGCCCGTTGTCCACGTGCGGCAGAAAGACCTTTACTTGGCCCGCCTTCTTCTTCCCCTTTGCTCGCCTGGAGAGTGAAGGGCTGGACTTGCGGGTCACAGCTGCCTGTGTTCTTCTAAAGCCCAGAGTCCCTATGGGCCGACAACAAAGAAATGCACATGTTTCTGGGCTCTGGGGCTGCT	element	test		GRCh38	chr7	35261016	35261286	-	EH38E3767218	-0.602559	1	-1.37156	TRUE	not_significant	FALSE	FALSE	FALSE	FALSE	FALSE	FALSE	FALSE	FALSE	FALSE	FALSE	FALSE	FALSE	FALSE	FALSE	FALSE	FALSE	FALSE	FALSE	FALSE	FALSE	FALSE	FALSE	FALSE	FALSE	FALSE	FALSE	FALSE	FALSE	FALSE	FALSE	FALSE	FALSE	FALSE	FALSE	FALSE	FALSE	FALSE	FALSE	FALSE	FALSE	FALSE	FALSE	FALSE	FALSE	FALSE	FALSE	FALSE	FALSE	FALSE	FALSE	FALSE	FALSE	FALSE	FALSE	FALSE	FALSE	FALSE	FALSE	FALSE	FALSE	FALSE	FALSE	FALSE	FALSE	FALSE	FALSE	FALSE	FALSE	FALSE	FALSE	FALSE	FALSE	FALSE	FALSE	FALSE	FALSE	FALSE	FALSE	FALSE	FALSE	FALSE	FALSE	FALSE	FALSE	FALSE	FALSE	FALSE	FALSE	FALSE	FALSE	FALSE	FALSE	FALSE	FALSE
cardiac_neuro_cava_random:YWHAG|ENSG00000170027.7|EH38E3781218_rev_tile1-1	AGTTGAATGGCAGAAGCAGAATAAGGTTAAGAAAGTTCTCATTAGGTGGGTGCGGTGGCTCACGCCTGTCAACTTTGGGAGGCTGAGCTGGGTGGATTGCTTGAGCCCAGGAGTTCAAGACCAGCCTAGGCAACATAGTACATAGTGAGACCTCTGTCTCTACAAAAATTAAGTGGGCATGGTGGTGTGCACCTGTAGTTTCAGCTACTCAGGAGGCTGAGGTGGAAGGATTGCTTGAGCCCAAGAGGTTGAGGCTGTAGTGAGCTATGA	element	test		GRCh38	chr7	76323708	76323978	-	EH38E3781218	-0.154039	1	-0.219153	TRUE	not_significant	FALSE	FALSE	FALSE	FALSE	FALSE	FALSE	FALSE	FALSE	FALSE	FALSE	FALSE	FALSE	FALSE	FALSE	FALSE	FALSE	FALSE	FALSE	FALSE	FALSE	FALSE	FALSE	FALSE	FALSE	FALSE	FALSE	FALSE	FALSE	FALSE	FALSE	FALSE	FALSE	FALSE	FALSE	FALSE	FALSE	FALSE	FALSE	FALSE	FALSE	FALSE	FALSE	FALSE	FALSE	FALSE	FALSE	FALSE	FALSE	FALSE	FALSE	FALSE	FALSE	FALSE	FALSE	FALSE	FALSE	FALSE	FALSE	FALSE	FALSE	FALSE	FALSE	FALSE	FALSE	FALSE	FALSE	FALSE	FALSE	FALSE	FALSE	FALSE	FALSE	FALSE	FALSE	FALSE	FALSE	FALSE	FALSE	FALSE	FALSE	FALSE	FALSE	FALSE	FALSE	FALSE	FALSE	FALSE	FALSE	FALSE	FALSE	FALSE	FALSE	FALSE	FALSE
cardiac_neuro_cava_random:YWHAG|ENSG00000170027.7|EH38E2564776_rev_tile1-1	AAAGTGGATACCAGCTGTTGTTTCAATTGATCTCTTTCAATTAATTTTAGCATATGTTCCATTGCTTGCAGATGCATGGAAAATCCTTTTAAACTGCTGCATATTTAATAATTTTTCCATTGGTTAACCTTGAGGTGGTGGCGTGTCATCTAGGTTTAAATACAGAAGAACTCATTTCCTTTAGGACAGTTGAAAGATGTATTACTCAATACAAGTGTAACCCGGTTTCTTTTAGAAAACATTCGATCCCACGATTGCAGTGTGTTTTTT	element	test		GRCh38	chr7	76347938	76348208	-	EH38E2564776	0.547893	2.81328e-06	1.58436	TRUE	increasing	TRUE	FALSE	FALSE	FALSE	FALSE	FALSE	FALSE	FALSE	FALSE	FALSE	FALSE	FALSE	FALSE	FALSE	FALSE	FALSE	FALSE	FALSE	FALSE	FALSE	FALSE	FALSE	FALSE	FALSE	FALSE	FALSE	FALSE	FALSE	FALSE	FALSE	FALSE	FALSE	FALSE	FALSE	FALSE	FALSE	FALSE	FALSE	FALSE	FALSE	FALSE	FALSE	FALSE	FALSE	FALSE	FALSE	FALSE	FALSE	FALSE	FALSE	FALSE	FALSE	FALSE	FALSE	TRUE	FALSE	FALSE	FALSE	FALSE	FALSE	FALSE	FALSE	FALSE	FALSE	FALSE	FALSE	FALSE	FALSE	FALSE	FALSE	FALSE	FALSE	FALSE	TRUE	FALSE	FALSE	FALSE	FALSE	FALSE	FALSE	FALSE	FALSE	FALSE	FALSE	FALSE	FALSE	FALSE	FALSE	FALSE	FALSE	FALSE	FALSE	FALSE	FALSE
cardiac_neuro_cava_random:YWHAG|ENSG00000170027.7|EH38E2564784_rev_tile1-1	TATTGTGCAGTATTTTGAAAAGAAGGAAAGAGGAATGTTAGGTCTTTTAAGACAGATGTTTAGTCTTGTATTGAAGGAGAGTGAACACCTAGATGTATCCTACGTATTAGACAATACTGTCTTGTCCTTTGACTTTTACTAGTCTCTTGAGAAGTTAATATTTTAAATAGGCTACTGGTACTTGCCTTGGGGAGAAAAGGTTCAGGGTTACTAATTTTGTTGAAGTTACTGAGTTAAGCAGTTTAACTCAATGAGGGGTGGGAGGGCAAA	element	test		GRCh38	chr7	76355732	76356002	-	EH38E2564784	0.0432382	1	0.287723	TRUE	not_significant	FALSE	FALSE	FALSE	FALSE	FALSE	FALSE	FALSE	TRUE	FALSE	FALSE	FALSE	FALSE	FALSE	FALSE	FALSE	FALSE	FALSE	FALSE	FALSE	FALSE	FALSE	FALSE	FALSE	FALSE	FALSE	FALSE	FALSE	FALSE	FALSE	FALSE	FALSE	FALSE	FALSE	FALSE	FALSE	FALSE	FALSE	FALSE	FALSE	FALSE	FALSE	TRUE	FALSE	FALSE	FALSE	FALSE	FALSE	FALSE	FALSE	FALSE	FALSE	FALSE	FALSE	FALSE	FALSE	FALSE	FALSE	FALSE	FALSE	FALSE	FALSE	FALSE	FALSE	FALSE	FALSE	FALSE	FALSE	FALSE	FALSE	FALSE	FALSE	FALSE	FALSE	FALSE	FALSE	FALSE	FALSE	FALSE	FALSE	FALSE	FALSE	FALSE	FALSE	FALSE	FALSE	FALSE	FALSE	FALSE	FALSE	FALSE	FALSE	FALSE	FALSE	FALSE
cardiac_neuro_cava_random:YWHAG|ENSG00000170027.7|EH38E3781265_rev_tile1-1	TTTTTAAGACAAGGTCTCACTTTGTTGTCTAGGCTGGAGTACAGTGACGTGATACCATGTTAGTTCACTACAACCTCTGCCCAGGCTGAAGCGATCCTTCCACCTCAGGCTCCCAAACAGCTGGGACTACAGGTGCATGGCACCACACCCAGCTAATTTTTGTTTGTTTGTTTTGAGATGCAGTTTCACTTTTGTTGCCCAGGCTGGAGTGCAATGGCATGATCTCAGCTCACTGCAACCTCCGCCTCCCAGGTTCAAAGCGATTCTCCT	element	test		GRCh38	chr7	76387821	76388091	-	EH38E3781265	-0.101363	1	-0.083809	TRUE	not_significant	FALSE	FALSE	FALSE	FALSE	FALSE	FALSE	FALSE	FALSE	FALSE	FALSE	FALSE	FALSE	FALSE	FALSE	FALSE	FALSE	FALSE	FALSE	FALSE	FALSE	FALSE	FALSE	FALSE	FALSE	FALSE	FALSE	FALSE	FALSE	FALSE	FALSE	FALSE	FALSE	FALSE	FALSE	FALSE	FALSE	FALSE	FALSE	FALSE	FALSE	FALSE	FALSE	FALSE	FALSE	FALSE	FALSE	FALSE	FALSE	FALSE	FALSE	FALSE	FALSE	FALSE	FALSE	FALSE	TRUE	FALSE	FALSE	FALSE	FALSE	FALSE	FALSE	FALSE	FALSE	FALSE	FALSE	FALSE	FALSE	FALSE	FALSE	FALSE	FALSE	FALSE	FALSE	FALSE	FALSE	FALSE	FALSE	FALSE	FALSE	FALSE	FALSE	TRUE	FALSE	FALSE	FALSE	FALSE	FALSE	FALSE	FALSE	FALSE	FALSE	FALSE	FALSE
cardiac_neuro_cava_random:YWHAG|ENSG00000170027.7|EH38E3781268_rev_tile1-1	TACCTTGGGCCCTCAGGGGCTGCAGAGGAACCTGGGTCCCTGTCCTGCCCTGCTCCGCGAGGGCCTGGACTAACTCAGATGGTGCTCGGCTGGACAAGGGGACTGGGGGAGGGGCCAAAGCAGGGACAGTGGCCCCTCCCTGCAGCTGGAACCAGCATCTCTGATTTATGCCGTCTCCACCACAGAGCCTCCACTTTGCAGGAGTGAAGAACCCTGGGGGCCTGTAGCCACCAGTTCATAGGTGCCAAGTCAATAAAGCATTGTCCCCCG	element	test		GRCh38	chr7	76389343	76389613	-	EH38E3781268	0.0160219	1	0.217795	TRUE	not_significant	FALSE	FALSE	FALSE	FALSE	FALSE	FALSE	FALSE	TRUE	FALSE	FALSE	FALSE	FALSE	FALSE	FALSE	FALSE	FALSE	FALSE	FALSE	FALSE	FALSE	FALSE	FALSE	FALSE	FALSE	FALSE	FALSE	FALSE	FALSE	FALSE	FALSE	FALSE	FALSE	FALSE	FALSE	FALSE	FALSE	FALSE	FALSE	FALSE	FALSE	FALSE	TRUE	FALSE	FALSE	FALSE	FALSE	FALSE	FALSE	FALSE	FALSE	FALSE	FALSE	FALSE	FALSE	FALSE	TRUE	FALSE	TRUE	FALSE	FALSE	FALSE	TRUE	FALSE	FALSE	FALSE	FALSE	FALSE	FALSE	FALSE	FALSE	FALSE	FALSE	FALSE	TRUE	FALSE	FALSE	FALSE	FALSE	FALSE	FALSE	FALSE	FALSE	FALSE	FALSE	FALSE	FALSE	FALSE	FALSE	FALSE	FALSE	FALSE	FALSE	FALSE	FALSE
cardiac_neuro_cava_random:YWHAG|ENSG00000170027.7|EH38E3781276_rev_tile1-1	GAATGTTCTGGATTCACAGGCGGGGGCCCTGGCTAACAGGCCAGGGCTTTGGCCAGATGGTGCAGAGGTGGGTGAGACAATTATGAGCAGACGGAGCAAGGATGATGAAACTCAGAGCTCTGAAAACTTCAGCGGGGTGGGAGGAGGCAGTAAGAGATTTCTTCAAAGCACAGAAGTAAAATTTGGGATGTGGGCGGTGGCTCACTCCTATAATCCCAGCACTTTGGGAAACAGGCAGGAGGATCTGTTGAGGTCAGTTAAAGACCATCC	element	test		GRCh38	chr7	76394917	76395187	-	EH38E3781276	0.0797093	1	0.381431	TRUE	not_significant	FALSE	FALSE	FALSE	FALSE	FALSE	FALSE	FALSE	TRUE	FALSE	FALSE	FALSE	FALSE	FALSE	FALSE	FALSE	FALSE	FALSE	FALSE	FALSE	FALSE	FALSE	FALSE	FALSE	FALSE	FALSE	FALSE	FALSE	FALSE	FALSE	FALSE	FALSE	FALSE	FALSE	FALSE	FALSE	FALSE	FALSE	FALSE	FALSE	FALSE	FALSE	TRUE	FALSE	FALSE	FALSE	FALSE	FALSE	FALSE	FALSE	FALSE	FALSE	FALSE	FALSE	FALSE	FALSE	TRUE	FALSE	FALSE	FALSE	FALSE	FALSE	FALSE	FALSE	FALSE	FALSE	FALSE	FALSE	FALSE	FALSE	FALSE	FALSE	FALSE	FALSE	FALSE	FALSE	FALSE	FALSE	FALSE	FALSE	TRUE	FALSE	FALSE	FALSE	FALSE	FALSE	FALSE	FALSE	FALSE	FALSE	FALSE	FALSE	FALSE	FALSE	FALSE
cardiac_neuro_cava_random:YWHAG|ENSG00000170027.7|EH38E3781278_rev_tile1-1	GGATAATGAGAACTCAGGCCTGTGTATGGTCCTCCCTGATGGGCAAGGCCTTCTGTACTCCATGTCTGTTGGACACAGAGGACTTCTGATGAGAACATGGGACATTAGAGAGAAATGAAAGCGTGTCTGTTGACAGCCCTGTATAAACTGAAGTGTACACCTCACAGCACAAGTGAATTACAACCACTATCAAAGTGGGGACAGGCCTCCTTGGAACCCCGCTGCGGCTGGGCCACCAGCCCTGGAAGTAACATCTATTCTCTCCTCCAG	element	test		GRCh38	chr7	76395420	76395690	-	EH38E3781278	-0.362484	1	-0.754721	TRUE	not_significant	FALSE	FALSE	FALSE	FALSE	FALSE	FALSE	FALSE	FALSE	FALSE	FALSE	FALSE	FALSE	FALSE	FALSE	FALSE	FALSE	FALSE	FALSE	FALSE	FALSE	FALSE	FALSE	FALSE	FALSE	FALSE	FALSE	FALSE	FALSE	FALSE	FALSE	FALSE	FALSE	FALSE	FALSE	FALSE	FALSE	FALSE	FALSE	FALSE	FALSE	FALSE	FALSE	FALSE	FALSE	FALSE	FALSE	FALSE	FALSE	FALSE	FALSE	FALSE	FALSE	FALSE	FALSE	FALSE	FALSE	FALSE	FALSE	FALSE	FALSE	FALSE	FALSE	FALSE	FALSE	FALSE	FALSE	FALSE	FALSE	FALSE	FALSE	FALSE	FALSE	FALSE	FALSE	FALSE	FALSE	FALSE	FALSE	FALSE	FALSE	FALSE	FALSE	FALSE	FALSE	FALSE	FALSE	FALSE	FALSE	FALSE	FALSE	FALSE	FALSE	FALSE	FALSE
cardiac_neuro_cava_random:YWHAG|ENSG00000170027.7|EH38E3781279_rev_tile1-1	ATATGCAAATTAGGGGGTGGATTATGCAGATATTTTAAGAACTAGAATAGTAATTTTTGGGTTGTCTGCGTTGCCATGGAAAGGTAACTCCAGGTGTTGCCACGGCAATGGTAAACTGACATGGCATACGAGTGGGCGTATCTCATGGAGAGGCACTCCCACCCCATCCCTGTTTTAGCTAGTCCTCAATTTGGCCCGGTATCTGAGCTCCACCTCCTGAGTCGAGTGAGTCCTCCCTCCTGCCCCATTCCCCACTCAAGAGATTAGTTG	element	test		GRCh38	chr7	76396138	76396408	-	EH38E3781279	-0.0780413	1	-0.0238867	TRUE	not_significant	FALSE	TRUE	FALSE	TRUE	TRUE	TRUE	FALSE	TRUE	FALSE	FALSE	TRUE	FALSE	FALSE	FALSE	FALSE	FALSE	FALSE	FALSE	FALSE	TRUE	FALSE	FALSE	FALSE	FALSE	FALSE	TRUE	FALSE	FALSE	FALSE	FALSE	FALSE	TRUE	FALSE	FALSE	FALSE	FALSE	FALSE	FALSE	FALSE	FALSE	FALSE	FALSE	FALSE	FALSE	TRUE	FALSE	FALSE	FALSE	FALSE	FALSE	FALSE	FALSE	FALSE	TRUE	FALSE	TRUE	FALSE	FALSE	FALSE	FALSE	FALSE	TRUE	FALSE	FALSE	FALSE	FALSE	TRUE	FALSE	FALSE	FALSE	TRUE	FALSE	TRUE	TRUE	FALSE	FALSE	FALSE	FALSE	FALSE	FALSE	FALSE	TRUE	FALSE	FALSE	FALSE	TRUE	FALSE	FALSE	FALSE	FALSE	FALSE	FALSE	FALSE	FALSE
cardiac_neuro_cava_random:YWHAG|ENSG00000170027.7|EH38E3781280_rev_tile1-1	GGGAAAGCTGAGGCCCAGAGAGTCAGAGCCTTGCCCATGGTCACACAGTTAATGCAAGGCAGGCAAGCCCCCAAATCGAGGCTTAGTCCAGGAGGGTTTTTGGCTTCCCTCAGCAAAGAATTTAAGGGCCAGCTGGTGTTAGCAGCTTTCATTGACGCGGCAATGCACAGCAGCAGCAGAGGTCCTGCTCCTTGCTGAGCAGGGCTACCCCATAGGCAGTGTGCCCAGAGTAGCAGCTGAGAGGCAGGTCTGCAGTCGTAATTCTATTTA	element	test		GRCh38	chr7	76396417	76396687	-	EH38E3781280	0.0269374	1	0.245841	TRUE	not_significant	FALSE	TRUE	FALSE	FALSE	FALSE	FALSE	FALSE	TRUE	FALSE	FALSE	TRUE	FALSE	FALSE	FALSE	FALSE	FALSE	FALSE	FALSE	FALSE	FALSE	FALSE	FALSE	FALSE	FALSE	FALSE	FALSE	FALSE	FALSE	FALSE	FALSE	FALSE	FALSE	FALSE	FALSE	FALSE	FALSE	FALSE	FALSE	FALSE	FALSE	FALSE	FALSE	FALSE	FALSE	TRUE	FALSE	FALSE	FALSE	FALSE	FALSE	FALSE	FALSE	FALSE	TRUE	FALSE	TRUE	FALSE	FALSE	FALSE	FALSE	FALSE	TRUE	FALSE	FALSE	FALSE	FALSE	TRUE	FALSE	TRUE	FALSE	TRUE	FALSE	TRUE	TRUE	FALSE	FALSE	TRUE	FALSE	FALSE	FALSE	FALSE	FALSE	FALSE	FALSE	FALSE	TRUE	TRUE	FALSE	FALSE	FALSE	FALSE	FALSE	FALSE	FALSE
cardiac_neuro_cava_random:YWHAG|ENSG00000170027.7|EH38E3781287_rev_tile1-1	TGGGCAGTTAGGGGACACTGGGCACAGGGAAGGACAGAAAGAGGGTGTGCTCACCAATGGCTGTTGGAAAGACAGCTGGTAAAAGAGATGAAATCAAATGACCTAGGGACTATCCAAACATAAGAAGAAGGCCGGGCTCGGTGACTCACACCTGCAATCCCAGTACTTTGGGAGGCCAAGGCGGAAAGATCACCTGAGATCAGGAGTTTGAGACCAGCCTGGCCAACATGGTGAAACCCGCGTCCCTACTAAAAATACAAAAATTAACCA	element	test		GRCh38	chr7	76403821	76404091	-	EH38E3781287	-0.0367974	1	0.0820836	TRUE	not_significant	FALSE	FALSE	FALSE	FALSE	FALSE	FALSE	FALSE	FALSE	FALSE	FALSE	FALSE	FALSE	FALSE	FALSE	FALSE	FALSE	FALSE	FALSE	FALSE	FALSE	FALSE	FALSE	FALSE	FALSE	FALSE	FALSE	FALSE	FALSE	FALSE	FALSE	FALSE	FALSE	FALSE	FALSE	FALSE	FALSE	FALSE	FALSE	FALSE	FALSE	FALSE	FALSE	FALSE	FALSE	FALSE	FALSE	FALSE	FALSE	FALSE	FALSE	FALSE	FALSE	FALSE	FALSE	FALSE	TRUE	FALSE	FALSE	FALSE	FALSE	FALSE	FALSE	FALSE	FALSE	FALSE	FALSE	FALSE	TRUE	FALSE	FALSE	FALSE	FALSE	FALSE	FALSE	FALSE	FALSE	FALSE	FALSE	FALSE	FALSE	FALSE	FALSE	FALSE	FALSE	FALSE	FALSE	FALSE	FALSE	FALSE	FALSE	FALSE	FALSE	FALSE	FALSE
cardiac_neuro_cava_random:SEMA3E|ENSG00000170381.15|EH38E3783530_rev_tile1-1	AGAATATTTACCTCTTGTGATGCAAATCTGCTAGAAACAAATTCAGTTTCATTTATTTGAAAATGCTTTTGTTTCACCTTTATTTTCAAAGGAATTTTCCTTGGTTATAGAATTCTGCGTTAATAGTTGCTTTGTGGTTTTGTTTTGTTTTCTCCTTTCAGTATCTCAAACTGCTTTGTCTTCTAATCTCTTTCTAATGTAAAGCTTTATTCCTATTGATGTTTCCCTTTTAAAATTGCTTTATCTTTTAAGATTTTGTCTTTATCATTG	element	test		GRCh38	chr7	83459174	83459444	-	EH38E3783530	0.166265	1	0.603823	TRUE	not_significant	FALSE	FALSE	FALSE	FALSE	FALSE	FALSE	FALSE	FALSE	FALSE	FALSE	FALSE	FALSE	FALSE	FALSE	FALSE	FALSE	FALSE	FALSE	FALSE	FALSE	FALSE	FALSE	FALSE	FALSE	FALSE	FALSE	FALSE	FALSE	FALSE	FALSE	FALSE	FALSE	FALSE	FALSE	FALSE	FALSE	FALSE	FALSE	FALSE	FALSE	FALSE	FALSE	FALSE	FALSE	FALSE	FALSE	FALSE	FALSE	FALSE	FALSE	FALSE	FALSE	FALSE	FALSE	FALSE	FALSE	FALSE	FALSE	FALSE	FALSE	FALSE	FALSE	FALSE	FALSE	FALSE	FALSE	FALSE	FALSE	FALSE	FALSE	FALSE	FALSE	FALSE	FALSE	FALSE	FALSE	FALSE	FALSE	FALSE	FALSE	FALSE	FALSE	FALSE	FALSE	FALSE	FALSE	FALSE	FALSE	FALSE	FALSE	FALSE	FALSE	FALSE	FALSE
cardiac_neuro_cava_random:SEMA3E|ENSG00000170381.15|EH38E2568145_rev_tile1-1	TCTTCAGTTACTTCAGGCCATCTGGGCGAATACGTGCAAGTCACAGGGGATGCGATGGCTTGGCTTGGGCTCAGAGGCCTGACAATTAGCATATTTTAAATGTTAACCACTCCTAGTTGTAGATTAACTAACATCCAAAATACATCATAGTGTATTTATTGATTCATTTTAAAGAAACAATGCAGAGGATATAAAAGTAGAACTTTAGAGATATGGAAGGCAAATCAGGCCACTGTAAGGTCAGAATATATAGATGTGTACAACAAAGTA	element	test		GRCh38	chr7	83459481	83459751	-	EH38E2568145	-0.128615	1	-0.153828	TRUE	not_significant	FALSE	FALSE	FALSE	FALSE	TRUE	FALSE	FALSE	FALSE	FALSE	FALSE	FALSE	FALSE	FALSE	FALSE	FALSE	FALSE	FALSE	FALSE	FALSE	FALSE	FALSE	FALSE	FALSE	FALSE	FALSE	FALSE	TRUE	FALSE	FALSE	FALSE	FALSE	FALSE	FALSE	FALSE	FALSE	FALSE	FALSE	FALSE	FALSE	FALSE	FALSE	FALSE	FALSE	FALSE	FALSE	FALSE	FALSE	FALSE	FALSE	FALSE	FALSE	FALSE	FALSE	FALSE	FALSE	FALSE	FALSE	TRUE	FALSE	FALSE	FALSE	TRUE	FALSE	FALSE	FALSE	FALSE	FALSE	FALSE	FALSE	FALSE	FALSE	FALSE	FALSE	FALSE	FALSE	FALSE	FALSE	FALSE	FALSE	FALSE	FALSE	FALSE	FALSE	FALSE	FALSE	FALSE	FALSE	FALSE	FALSE	FALSE	FALSE	FALSE	FALSE	FALSE
cardiac_neuro_cava_random:SEMA3E|ENSG00000170381.15|EH38E3783532_rev_tile1-1	GCCCCTTTCCCAGAAAGGCAGGACTTGCCGCTAAAGGTGAAGGACCAAGGCAGGCATCCCTGCGTGGTCTGACACCTTTGAAACGTGGGTAAATAATCAGAGCGGCGTCCCTGCAATGATTAAACACCAAGGGAAGGCTGCCTTCCCAGTCCATGACCCGTGCCGGAGTTTTGGGTCCACGGATAAAATGTGTCTCCTTTGTCTCTCCCAGAAAATGAAAGGAATTGAAATTAAGGGAGAGATTGAAGAGTGGAAAGGAGAAAGTGGTTG	element	test		GRCh38	chr7	83460314	83460584	-	EH38E3783532	-0.0520591	1	0.0428709	TRUE	not_significant	FALSE	FALSE	FALSE	FALSE	FALSE	FALSE	FALSE	FALSE	FALSE	FALSE	FALSE	FALSE	FALSE	FALSE	FALSE	FALSE	FALSE	FALSE	FALSE	FALSE	FALSE	FALSE	FALSE	FALSE	FALSE	FALSE	FALSE	FALSE	FALSE	FALSE	FALSE	FALSE	FALSE	FALSE	FALSE	FALSE	FALSE	FALSE	FALSE	FALSE	FALSE	FALSE	FALSE	FALSE	FALSE	FALSE	FALSE	FALSE	FALSE	FALSE	FALSE	FALSE	FALSE	FALSE	FALSE	FALSE	FALSE	TRUE	FALSE	FALSE	FALSE	FALSE	FALSE	FALSE	FALSE	FALSE	FALSE	FALSE	FALSE	FALSE	FALSE	FALSE	FALSE	FALSE	FALSE	FALSE	FALSE	FALSE	FALSE	FALSE	FALSE	FALSE	FALSE	FALSE	FALSE	FALSE	FALSE	FALSE	FALSE	FALSE	FALSE	FALSE	FALSE	FALSE
cardiac_neuro_cava_random:SEMA3E|ENSG00000170381.15|EH38E2568181_rev_tile1-1	GGAAAGGCCTCAGGATAGATACAGTGTGTTTAAAAGGAAGTAGAGAGAGATTAATCCTGGAACAAAGACAGGAAATAGAGGAGACTAAATCTCTGGTTCATGTGCCCACCTTGGTCTCACTGGAGCCAGATATGGAAGAGGATATTCTACTGAGGGTAGCCAAGTTCACCCCTCTGGATCTGGCAGCCTCATCCAGACTGGGAAATGCTACCAGTTCCTCATCTTGTGTATTTATTTTCTGTTGAAAGATTAATGATTACTCTAGCCTCA	element	test		GRCh38	chr7	83547878	83548148	-	EH38E2568181	0.0717742	1	0.361043	TRUE	not_significant	FALSE	FALSE	FALSE	FALSE	FALSE	FALSE	FALSE	TRUE	FALSE	FALSE	FALSE	FALSE	FALSE	FALSE	FALSE	FALSE	FALSE	FALSE	FALSE	FALSE	FALSE	FALSE	FALSE	FALSE	FALSE	FALSE	FALSE	FALSE	FALSE	FALSE	FALSE	FALSE	FALSE	FALSE	FALSE	FALSE	FALSE	FALSE	FALSE	FALSE	FALSE	TRUE	FALSE	FALSE	FALSE	FALSE	FALSE	FALSE	FALSE	FALSE	FALSE	FALSE	FALSE	FALSE	FALSE	FALSE	TRUE	FALSE	FALSE	FALSE	FALSE	FALSE	FALSE	FALSE	FALSE	TRUE	TRUE	FALSE	FALSE	FALSE	TRUE	FALSE	FALSE	FALSE	FALSE	FALSE	FALSE	FALSE	FALSE	FALSE	FALSE	TRUE	FALSE	FALSE	FALSE	TRUE	FALSE	FALSE	FALSE	FALSE	FALSE	FALSE	FALSE	TRUE
cardiac_neuro_cava_random:SEMA3E|ENSG00000170381.15|EH38E3783569_rev_tile1-1	ACGCCAGTGAGGCAGATCCGTTCGCTCCCCTGGAAAGGAAAGTGAAGCCAGGGAGCCAAGTAGTCTTGCTCAGTGGATCCCACCCCCACAGAGCCCAACAAGCTAAGACACACTGGCTTGAAATTCTTGCTGCCAGCACAGCAGTCTGAAGGTGACCTGGGACACTCAAGCTTGGGGGGAGGGGCGTCTGCCATTACTGAGGCTTGAGTAGGCGGTTTTCCCTTCACAGTATAAACACAGCCACCGGGAAATTCAGATAGGGCAGAGCCC	element	test		GRCh38	chr7	83629546	83629816	-	EH38E3783569	0.62361	0.000994632	1.77891	TRUE	increasing	TRUE	TRUE	FALSE	TRUE	FALSE	FALSE	FALSE	FALSE	TRUE	FALSE	TRUE	FALSE	FALSE	FALSE	FALSE	FALSE	FALSE	FALSE	FALSE	TRUE	FALSE	FALSE	FALSE	FALSE	FALSE	FALSE	FALSE	FALSE	FALSE	FALSE	FALSE	FALSE	FALSE	FALSE	FALSE	FALSE	FALSE	FALSE	FALSE	FALSE	FALSE	FALSE	FALSE	FALSE	FALSE	FALSE	FALSE	TRUE	FALSE	FALSE	FALSE	FALSE	FALSE	TRUE	FALSE	FALSE	FALSE	FALSE	FALSE	FALSE	FALSE	TRUE	FALSE	FALSE	FALSE	FALSE	TRUE	FALSE	FALSE	FALSE	FALSE	FALSE	FALSE	TRUE	FALSE	FALSE	FALSE	FALSE	FALSE	FALSE	FALSE	TRUE	FALSE	FALSE	FALSE	FALSE	FALSE	FALSE	TRUE	FALSE	FALSE	FALSE	FALSE	FALSE
cardiac_neuro_cava_random:SEMA3E|ENSG00000170381.15|EH38E3783587_rev_tile1-1	CCCCCCGACCAACTGAATGAAACTTTTCTCTCAGCCAAGGGCATTTCAAAGTTGACCTGAAACATAAGTTCAGACCATGATGGGAATGCAAAGTTGGACATATCCCATTATACCCTCCTTCCTTTGGAATTCAGGCAAAATTGACCAGCATTAACATTAAAATGGAGACCTTAAAATAATCTATTCTCTCCTACTACCTGGAGGTTTCATCTGCATAATAAAAGTCTTGGTCTCCACAACCCCTTATCTTAACCCAGACACTCCCTTCTA	element	test		GRCh38	chr7	83693343	83693613	-	EH38E3783587	-0.0224061	1	0.11906	TRUE	not_significant	FALSE	FALSE	FALSE	FALSE	FALSE	FALSE	FALSE	FALSE	FALSE	FALSE	FALSE	FALSE	FALSE	FALSE	FALSE	FALSE	FALSE	FALSE	FALSE	FALSE	FALSE	FALSE	FALSE	FALSE	FALSE	FALSE	FALSE	FALSE	FALSE	FALSE	FALSE	FALSE	FALSE	FALSE	FALSE	FALSE	FALSE	FALSE	FALSE	FALSE	FALSE	FALSE	FALSE	FALSE	FALSE	FALSE	FALSE	FALSE	FALSE	FALSE	FALSE	FALSE	FALSE	FALSE	FALSE	FALSE	FALSE	TRUE	FALSE	FALSE	FALSE	FALSE	FALSE	FALSE	FALSE	FALSE	FALSE	FALSE	FALSE	FALSE	FALSE	FALSE	FALSE	FALSE	FALSE	FALSE	FALSE	FALSE	FALSE	FALSE	FALSE	FALSE	FALSE	FALSE	FALSE	FALSE	FALSE	FALSE	FALSE	FALSE	FALSE	FALSE	FALSE	FALSE
cardiac_neuro_cava_random:SEMA3E|ENSG00000170381.15|EH38E3783588_rev_tile1-1	ATTAAAACAGAAAAGAAGTGGGGGATCTTAACAGGGGTGAGCCAGGGGTTTGCTTTTGTAGGGTGAGCAAGTTTTTGTAAGAAAGCATTCAAAGACTCAGCATGAGAGAAAATCCACTGCTTTGAATCCAACAGGACACTCCTTTCTTTGGAGGATTGTTTCTCTGCCTTACTAAAGCCATATGACAATTGCTTAGGAAAGAAATTAATATGTTTAGATGATAATCATGTAATTAACATCTCTATAGTAAGACTGAAAGGAGTAGTAAAG	element	test		GRCh38	chr7	83695363	83695633	-	EH38E3783588	0.193693	1	0.674295	TRUE	not_significant	FALSE	TRUE	FALSE	FALSE	TRUE	TRUE	FALSE	FALSE	FALSE	FALSE	FALSE	FALSE	FALSE	FALSE	TRUE	FALSE	FALSE	FALSE	FALSE	FALSE	FALSE	FALSE	FALSE	FALSE	FALSE	TRUE	FALSE	FALSE	FALSE	FALSE	FALSE	TRUE	FALSE	FALSE	FALSE	FALSE	FALSE	FALSE	FALSE	FALSE	FALSE	FALSE	FALSE	FALSE	FALSE	FALSE	FALSE	FALSE	FALSE	FALSE	FALSE	FALSE	FALSE	TRUE	FALSE	FALSE	FALSE	TRUE	FALSE	FALSE	FALSE	TRUE	FALSE	FALSE	FALSE	FALSE	FALSE	FALSE	FALSE	FALSE	FALSE	FALSE	FALSE	FALSE	FALSE	FALSE	FALSE	FALSE	FALSE	FALSE	FALSE	TRUE	FALSE	FALSE	FALSE	FALSE	FALSE	FALSE	FALSE	FALSE	FALSE	FALSE	FALSE	FALSE
cardiac_neuro_cava_random:SEMA3E|ENSG00000170381.15|EH38E3783589_rev_tile1-1	TTGGCTGGGTATTCAAATTCTTTCTTCTAGCCTTTAGCCTTAATACCCTCCAAGCTTTTATTCCCATTCTACATTATAGAGCATTCTCAGCTCTAAACATCTCTTTCCTCACCTTCCCACTTAAAAAAAAGTGTGATCTTTGTTCTCTCCCTTTTCACCCTCCCATTGCCTTCTGAGGGTTTTATCTTTGCCAGCTGTGTTTTTAATCTTTTGGGATTCAAATTTTGAATAATTAAAACAGAAAAGAAGTGGGGGATCTTAACAGGGGTG	element	test		GRCh38	chr7	83695594	83695864	-	EH38E3783589	-0.0218817	1	0.120407	TRUE	not_significant	FALSE	TRUE	FALSE	FALSE	TRUE	FALSE	FALSE	FALSE	FALSE	FALSE	FALSE	FALSE	FALSE	FALSE	TRUE	FALSE	FALSE	FALSE	FALSE	FALSE	FALSE	FALSE	FALSE	FALSE	FALSE	TRUE	FALSE	FALSE	FALSE	FALSE	FALSE	FALSE	FALSE	FALSE	FALSE	FALSE	FALSE	FALSE	FALSE	FALSE	FALSE	FALSE	FALSE	FALSE	FALSE	FALSE	FALSE	FALSE	FALSE	FALSE	FALSE	FALSE	FALSE	TRUE	FALSE	FALSE	FALSE	TRUE	FALSE	FALSE	FALSE	FALSE	FALSE	FALSE	FALSE	FALSE	FALSE	FALSE	FALSE	FALSE	FALSE	FALSE	FALSE	FALSE	FALSE	FALSE	FALSE	FALSE	FALSE	FALSE	FALSE	TRUE	FALSE	FALSE	FALSE	FALSE	FALSE	FALSE	FALSE	FALSE	FALSE	FALSE	FALSE	FALSE
cardiac_neuro_cava_random:ACTL6B|ENSG00000077080.10|EH38E3789187,GIGYF1|ENSG00000146830.11|EH38E3789187_rev_tile1-1	GAAGCCGCATTCTAGGGAATCAGAAAACCAAGCAAGCAAGCCTGGGCAATACGATGAAACCCCGTCTCTACCAAAGAAAACACAAAAATTAGCTGGGGATGATGGCGAGTGCCTGTAGTCCCAGTTACTTGGGAGCTTGACGGGGGAGGATTGCCTGAGCCGGGGAGGCGGAGGTTGCAGTGAGCCGAGATTATGCCACTGCACTCCAGCCTGGGAGACAGAGCGAGACCCTGTTTCAAAAACAAAATAACGGCAGGGTGCGGTGGCTCA	element	test		GRCh38	chr7	100640064	100640334	-	EH38E3789187	-0.196742	1	-0.328871	TRUE	not_significant	FALSE	FALSE	FALSE	TRUE	FALSE	FALSE	FALSE	FALSE	FALSE	FALSE	FALSE	FALSE	FALSE	FALSE	FALSE	FALSE	FALSE	FALSE	FALSE	TRUE	FALSE	FALSE	FALSE	FALSE	FALSE	FALSE	FALSE	FALSE	FALSE	FALSE	FALSE	FALSE	FALSE	FALSE	FALSE	FALSE	FALSE	FALSE	FALSE	FALSE	FALSE	FALSE	FALSE	FALSE	FALSE	FALSE	FALSE	FALSE	FALSE	FALSE	FALSE	FALSE	FALSE	FALSE	FALSE	TRUE	FALSE	FALSE	FALSE	FALSE	FALSE	FALSE	FALSE	FALSE	FALSE	FALSE	FALSE	FALSE	FALSE	FALSE	FALSE	FALSE	FALSE	FALSE	FALSE	FALSE	FALSE	FALSE	FALSE	FALSE	FALSE	FALSE	FALSE	FALSE	FALSE	FALSE	FALSE	FALSE	FALSE	FALSE	FALSE	FALSE	FALSE	FALSE
cardiac_neuro_cava_random:ACTL6B|ENSG00000077080.10|EH38E3789195,GIGYF1|ENSG00000146830.11|EH38E3789195_rev_tile1-1	GGTCTGTGCCTCTCCCTTCCTGAATCCTCCCCCTCTGCACTTTCTCCACAGTGGAACACACGGGCCAAGCGGGAGAAGCTGACAGAGCTGATGTTCGAGCAGTACAACATTCCTGCCTTCTTCTTATGCAAGACGGCTGTGCTCACCGCGTATCCTCTGGACTGAGCTGCTCTGACTGGGTGGAGGGCTGGGGTGGGGCCTGTGCTGAGCTCAGCTGTGATGAGCTGGAGGGTCAGGCCTGGTTCTCTGAAGATCAGTGTCCCAATGGGC	element	test		GRCh38	chr7	100649916	100650186	-	EH38E3789195	-1.08026	0.0220864	-2.59894	TRUE	decreasing	TRUE	FALSE	FALSE	FALSE	FALSE	FALSE	FALSE	FALSE	FALSE	FALSE	FALSE	FALSE	FALSE	FALSE	FALSE	FALSE	FALSE	FALSE	FALSE	FALSE	FALSE	FALSE	FALSE	FALSE	FALSE	FALSE	FALSE	FALSE	FALSE	FALSE	FALSE	FALSE	FALSE	FALSE	FALSE	FALSE	FALSE	FALSE	FALSE	FALSE	FALSE	FALSE	FALSE	FALSE	FALSE	FALSE	FALSE	FALSE	FALSE	FALSE	FALSE	FALSE	FALSE	FALSE	FALSE	FALSE	FALSE	FALSE	FALSE	TRUE	FALSE	TRUE	FALSE	TRUE	FALSE	FALSE	FALSE	FALSE	FALSE	FALSE	FALSE	FALSE	FALSE	FALSE	FALSE	FALSE	FALSE	FALSE	FALSE	TRUE	FALSE	FALSE	FALSE	FALSE	FALSE	FALSE	FALSE	FALSE	FALSE	FALSE	FALSE	FALSE	FALSE	FALSE
cardiac_neuro_cava_random:ACTL6B|ENSG00000077080.10|EH38E3789197,GIGYF1|ENSG00000146830.11|EH38E3789197_rev_tile1-1	TCTCCAAATCCTAGGGGCTTCGGACCCTTCTTCAGGCTTTCCAGTGACCCAGGGCTCTCCCAGATCGCCCAGAAGCTCTGCTGAGCGGGAATATGGGAATAAACCCAGGGGCGGTCTGAGGACCCTGCTGTGGGGCTGGACAGGGGCAAGAGGGTGACCTCTCTCCCTGCCAATACTCCCCCAACCCTTCCCCACCAGGCTGACTTCCCCACCACAGTGGGGCTGCTGGCCGCGGAGGAGGGGGGCGGGCTGGAGCTGGAGGGGGACAAA	element	test		GRCh38	chr7	100655514	100655784	-	EH38E3789197	-0.0444179	1	0.0625038	TRUE	not_significant	FALSE	FALSE	FALSE	FALSE	FALSE	FALSE	FALSE	FALSE	FALSE	FALSE	FALSE	FALSE	FALSE	FALSE	FALSE	FALSE	FALSE	FALSE	FALSE	FALSE	FALSE	FALSE	FALSE	FALSE	FALSE	FALSE	FALSE	FALSE	FALSE	FALSE	FALSE	FALSE	FALSE	FALSE	FALSE	FALSE	FALSE	FALSE	FALSE	FALSE	FALSE	FALSE	FALSE	FALSE	FALSE	FALSE	FALSE	FALSE	FALSE	FALSE	FALSE	FALSE	FALSE	FALSE	FALSE	FALSE	FALSE	FALSE	FALSE	FALSE	FALSE	FALSE	FALSE	FALSE	FALSE	FALSE	FALSE	FALSE	FALSE	FALSE	FALSE	FALSE	FALSE	FALSE	FALSE	FALSE	FALSE	FALSE	FALSE	FALSE	FALSE	FALSE	FALSE	FALSE	FALSE	FALSE	FALSE	FALSE	FALSE	FALSE	FALSE	FALSE	FALSE	FALSE
cardiac_neuro_cava_random:ACTL6B|ENSG00000077080.10|EH38E3789217,GIGYF1|ENSG00000146830.11|EH38E3789217_rev_tile1-1	ACCCCCTTCCCTTTGGGTGGGAGAAGGTAGGGTCTCTCTCTGTTGTGCAGGCTGGAGTGCAGTGGCACCATCACAGCTCACTGCAGCCTGGAACTCCTAGGCTCAAGTGATCCTCCCACCTCAGCCTCCCCCGCATAGCTGGGACTACAAGGTGAGCACCACCACACCCAGCTCATTTTTCAATTTTTAGTAGAGCCAGGGTCTCACTATGTTGCCCAGGCTGGTCTCAAACTCCTGAGCTCAAGTGATCCTGCCCTGGCCTCCCCACGT	element	test		GRCh38	chr7	100677029	100677299	-	EH38E3789217	0.0774246	1	0.375561	TRUE	not_significant	FALSE	FALSE	FALSE	FALSE	FALSE	FALSE	FALSE	FALSE	FALSE	FALSE	FALSE	FALSE	FALSE	FALSE	FALSE	FALSE	FALSE	FALSE	FALSE	FALSE	FALSE	FALSE	FALSE	FALSE	FALSE	FALSE	FALSE	FALSE	FALSE	FALSE	FALSE	FALSE	FALSE	FALSE	FALSE	FALSE	FALSE	FALSE	FALSE	FALSE	FALSE	FALSE	FALSE	FALSE	FALSE	FALSE	FALSE	FALSE	FALSE	FALSE	FALSE	FALSE	FALSE	FALSE	FALSE	FALSE	FALSE	FALSE	FALSE	FALSE	FALSE	FALSE	FALSE	FALSE	FALSE	FALSE	FALSE	FALSE	FALSE	FALSE	FALSE	FALSE	FALSE	FALSE	FALSE	FALSE	FALSE	FALSE	FALSE	FALSE	FALSE	FALSE	FALSE	FALSE	FALSE	FALSE	FALSE	FALSE	FALSE	FALSE	FALSE	FALSE	FALSE	FALSE
cardiac_neuro_cava_random:ACTL6B|ENSG00000077080.10|EH38E3789266,GIGYF1|ENSG00000146830.11|EH38E3789266_rev_tile1-1	CTTAAATAAATAAAATAGTTAAAAAAGGAAAACAGACAGGAAAACTCCAAGTGCAGAGAAGCCTAGTGGTACTTGGTGGGGGAAACAAAAGTTGTTCCAGGTATAATAGTTCCTGAAGTCAACACTCTATCATGGCAAGACACCAGGCACTCAAATTCCAAGTCATGAACTTACCTTTTCCTTGTTTTGAGGATTACATTGTGTTGGGCGACAGCTCTTTTAGGCTTCTGGGAAGTAAGGTATACATTCTGGAGTAACTTCCAAAGAAAA	element	test		GRCh38	chr7	100695977	100696247	-	EH38E3789266	0.078263	1	0.377715	TRUE	not_significant	FALSE	FALSE	FALSE	FALSE	FALSE	FALSE	FALSE	FALSE	FALSE	FALSE	FALSE	FALSE	FALSE	FALSE	FALSE	FALSE	FALSE	FALSE	FALSE	FALSE	FALSE	FALSE	FALSE	FALSE	FALSE	FALSE	FALSE	FALSE	FALSE	FALSE	FALSE	FALSE	FALSE	FALSE	FALSE	FALSE	FALSE	FALSE	FALSE	FALSE	FALSE	FALSE	FALSE	FALSE	FALSE	FALSE	FALSE	FALSE	FALSE	FALSE	FALSE	FALSE	FALSE	FALSE	FALSE	TRUE	FALSE	FALSE	FALSE	FALSE	FALSE	TRUE	FALSE	FALSE	FALSE	FALSE	FALSE	FALSE	FALSE	FALSE	FALSE	FALSE	FALSE	FALSE	FALSE	FALSE	FALSE	FALSE	FALSE	FALSE	FALSE	TRUE	FALSE	FALSE	FALSE	FALSE	FALSE	FALSE	FALSE	FALSE	FALSE	FALSE	FALSE	FALSE
cardiac_neuro_cava_random:GIGYF1|ENSG00000146830.11|EH38E3789275_rev_tile1-1	GGCTCACTGTTTCTGGCCTCCCAAGCTTTGATGGAAGTCACTTTGGAGAGCCAGTAGAGGGAGGAGAACAGAGGCTGGAGCTAGCCTCCCTACGGTCGGGCCTGCAGGCAGGGTTCCCTGCCCCACCTGCCCTGCATGGACTCTAGTAGATGCAGGAGCCTGGTTCACGCCCCCCCACACACAAAAGAGTGAGCCCCAGGCCCCACTCTTCCTTCAGTGGCAATGTGGAGGTCTGTTTCTGCAGAACTGCCACTGAGGGAAGCCCCACTG	element	test		GRCh38	chr7	100711682	100711952	-	EH38E3789275	0.0422548	1	0.285197	TRUE	not_significant	FALSE	FALSE	FALSE	FALSE	FALSE	FALSE	FALSE	FALSE	FALSE	FALSE	FALSE	FALSE	FALSE	FALSE	FALSE	FALSE	FALSE	FALSE	FALSE	FALSE	FALSE	FALSE	FALSE	FALSE	FALSE	FALSE	FALSE	FALSE	FALSE	FALSE	FALSE	FALSE	FALSE	FALSE	FALSE	FALSE	FALSE	FALSE	FALSE	FALSE	FALSE	FALSE	FALSE	FALSE	FALSE	FALSE	FALSE	FALSE	FALSE	FALSE	FALSE	FALSE	FALSE	FALSE	FALSE	FALSE	FALSE	FALSE	FALSE	FALSE	FALSE	FALSE	FALSE	FALSE	FALSE	FALSE	FALSE	FALSE	FALSE	FALSE	FALSE	FALSE	FALSE	FALSE	FALSE	FALSE	FALSE	FALSE	FALSE	FALSE	FALSE	FALSE	FALSE	FALSE	FALSE	FALSE	FALSE	FALSE	FALSE	FALSE	FALSE	FALSE	FALSE	FALSE
cardiac_neuro_cava_random:GIGYF1|ENSG00000146830.11|EH38E3789286_rev_tile1-1	AGTTTAAAGCTGCTCTCTGAATGCTTCCTGCTCTGGGCCCTCAAGTTGGCCCTGTGACATCCTTAGATCTCAGAGTTGCTCTCTGGACAGTTCCTCTGGCCCCTGAGATGTCATTGCTGGCACTGGAGTGTCCATGGGACAGGCTGGCGCTGAGCTGAGAGCCCCTCGACGGGGTTCAGGAGTGGCGGGGGAGGGTGTGGCACAAGCAATGTTGGTGAGGGAGGTGGTGGATATGCCCAGGTGGACACACCTGGTCATCTGTCCCCTGTC	element	test		GRCh38	chr7	100723117	100723387	-	EH38E3789286	-0.227305	1	-0.407399	TRUE	not_significant	FALSE	FALSE	FALSE	FALSE	FALSE	FALSE	FALSE	FALSE	FALSE	FALSE	FALSE	FALSE	FALSE	FALSE	FALSE	FALSE	FALSE	FALSE	FALSE	FALSE	FALSE	FALSE	FALSE	FALSE	FALSE	FALSE	FALSE	FALSE	FALSE	FALSE	FALSE	FALSE	FALSE	FALSE	FALSE	FALSE	FALSE	FALSE	FALSE	FALSE	FALSE	FALSE	FALSE	FALSE	FALSE	FALSE	FALSE	FALSE	FALSE	FALSE	FALSE	FALSE	FALSE	FALSE	FALSE	FALSE	FALSE	FALSE	FALSE	FALSE	FALSE	FALSE	FALSE	FALSE	FALSE	FALSE	FALSE	FALSE	FALSE	FALSE	FALSE	FALSE	FALSE	FALSE	FALSE	FALSE	FALSE	FALSE	FALSE	FALSE	FALSE	FALSE	FALSE	FALSE	FALSE	FALSE	FALSE	FALSE	FALSE	FALSE	FALSE	FALSE	FALSE	FALSE
cardiac_neuro_cava_random:RELN|ENSG00000189056.15|EH38E2577712_rev_tile1-1	TAACTTTTCTTAGGATTATCATAAATGGGATGGTTTCAGTTAGTAACAGCCTAGGGCTGCTTTACAATTGCTGGCTCAGAGGTACGAGACTATATTAACTGTCAGCAGAGTTGCCAAGTTTAAATGAGATACGTGAGATTTTGTTGCTCATTAAAGGTGTTGCCATGCATGAATTATTAAAGCGATCTTAATAAGTAAAATAGAAAAAAAAACTCCATTAAGGCAACAGTCTTTTAAGTCTTTATGAATTCTATGAATTATTACCCAGCT	element	test		GRCh38	chr7	103533842	103534112	-	EH38E2577712	-0.012691	1	0.144022	TRUE	not_significant	FALSE	FALSE	FALSE	FALSE	FALSE	FALSE	FALSE	TRUE	FALSE	FALSE	FALSE	FALSE	FALSE	FALSE	FALSE	FALSE	FALSE	FALSE	FALSE	FALSE	FALSE	FALSE	FALSE	FALSE	FALSE	FALSE	FALSE	FALSE	FALSE	FALSE	FALSE	FALSE	FALSE	FALSE	FALSE	FALSE	FALSE	FALSE	FALSE	FALSE	FALSE	TRUE	FALSE	FALSE	FALSE	FALSE	FALSE	FALSE	FALSE	FALSE	FALSE	FALSE	FALSE	FALSE	FALSE	FALSE	FALSE	FALSE	FALSE	FALSE	FALSE	FALSE	FALSE	FALSE	FALSE	FALSE	FALSE	FALSE	FALSE	FALSE	FALSE	FALSE	FALSE	FALSE	FALSE	FALSE	FALSE	FALSE	FALSE	FALSE	FALSE	FALSE	FALSE	FALSE	FALSE	FALSE	FALSE	FALSE	FALSE	FALSE	FALSE	FALSE	FALSE	FALSE
cardiac_neuro_cava_random:RELN|ENSG00000189056.15|EH38E3791067_rev_tile1-1	CTGCCCTGTGATGCAGATTTCCCTGAGGATCCTTTTAGTAACAAGCAACTTTTTCTCAACTAGTCTTGAGACACTTTCATAAACTCAGTGCCGGCCGTGTAATTCACATCCCACAGGCATTTCTTAGCCTTTTATTGAAAACTGGTTGTTAAAATGTAAATCTGCTTAAATCCTTGAACAAATCTCTTCCAGTGATGAAAGTAGAGATTCTTTACTTACTCAAGCTGAAGCATCAATTTACATATTTGGAATTAAAATCAAAATTATGCT	element	test		GRCh38	chr7	103569930	103570200	-	EH38E3791067	0.0291639	1	0.251561	TRUE	not_significant	FALSE	FALSE	FALSE	FALSE	FALSE	FALSE	FALSE	TRUE	FALSE	FALSE	FALSE	FALSE	FALSE	FALSE	FALSE	FALSE	FALSE	FALSE	FALSE	FALSE	FALSE	FALSE	FALSE	FALSE	FALSE	FALSE	FALSE	FALSE	FALSE	FALSE	FALSE	FALSE	FALSE	FALSE	FALSE	FALSE	FALSE	FALSE	FALSE	FALSE	FALSE	FALSE	TRUE	FALSE	FALSE	FALSE	FALSE	FALSE	FALSE	FALSE	FALSE	FALSE	FALSE	FALSE	FALSE	FALSE	FALSE	FALSE	FALSE	FALSE	FALSE	FALSE	FALSE	FALSE	FALSE	FALSE	FALSE	FALSE	FALSE	FALSE	FALSE	FALSE	FALSE	FALSE	FALSE	FALSE	FALSE	FALSE	FALSE	FALSE	FALSE	FALSE	FALSE	FALSE	FALSE	FALSE	FALSE	FALSE	FALSE	FALSE	FALSE	FALSE	FALSE	FALSE
cardiac_neuro_cava_random:RELN|ENSG00000189056.15|EH38E2577736_rev_tile1-1	AGTAAAAAAAAATAGAGATTCTTCTGTGTTTTCCTAGAAATGCAAATGGTACATGGCCCAGCATGTCATGAAATGAAAATTCCTTTCTTGTTTTCAAAGCTATCAAATTGCCTTTTGTTTTATTTGTATTGTTTCTATTAGAACTTTTATGAGAAGCCAGCTTTTGATTACCCTATGAATCAGATGAGTGTGTGGTTGATGTTGGCTAATGAAGGAATGGTTAAAAATGAAACCTTCTGTGCTGCCACACCATCAGCAATGATATTTGGA	element	test		GRCh38	chr7	103593753	103594023	-	EH38E2577736	0.114586	1	0.471041	TRUE	not_significant	FALSE	FALSE	FALSE	FALSE	FALSE	FALSE	FALSE	TRUE	FALSE	FALSE	FALSE	FALSE	FALSE	FALSE	FALSE	FALSE	FALSE	FALSE	FALSE	FALSE	FALSE	FALSE	FALSE	FALSE	FALSE	FALSE	FALSE	FALSE	FALSE	FALSE	FALSE	FALSE	FALSE	FALSE	FALSE	FALSE	FALSE	FALSE	FALSE	FALSE	FALSE	FALSE	TRUE	FALSE	FALSE	FALSE	FALSE	FALSE	FALSE	FALSE	FALSE	FALSE	FALSE	FALSE	FALSE	FALSE	FALSE	FALSE	FALSE	FALSE	FALSE	FALSE	FALSE	FALSE	FALSE	FALSE	FALSE	FALSE	FALSE	FALSE	FALSE	FALSE	TRUE	FALSE	FALSE	FALSE	FALSE	FALSE	TRUE	FALSE	TRUE	TRUE	FALSE	FALSE	FALSE	FALSE	FALSE	FALSE	FALSE	FALSE	FALSE	FALSE	FALSE	FALSE
cardiac_neuro_cava_random:RELN|ENSG00000189056.15|EH38E2577758_rev_tile1-1	AGTTAAATATATCTTGATGCCTTTAGCTATTTGCTATATTTCCTTCAGTGTAAATTGCTGCCTGTAATTGCCGTGAATTCCATATTGCTTCTTTATGCCATTGTTGTTCAAAAATGAAGTGTGATTCATAAATTAGACATGCTAGTTGGCTAACCACTATTATTCCTCAACTATTTTAAATAATTTGCTTGCCTATGATTCATTCAGTAAATAAAAGAACTCTATCTGCTTGTTATTAATAAAAATTTAATATATCTAAGTTAGTCTTTT	element	test		GRCh38	chr7	103633051	103633321	-	EH38E2577758	0.0539953	1	0.315362	TRUE	not_significant	FALSE	FALSE	FALSE	FALSE	FALSE	FALSE	FALSE	TRUE	TRUE	FALSE	FALSE	FALSE	FALSE	FALSE	FALSE	FALSE	FALSE	FALSE	FALSE	FALSE	FALSE	FALSE	FALSE	FALSE	FALSE	FALSE	FALSE	FALSE	FALSE	FALSE	FALSE	FALSE	FALSE	FALSE	FALSE	FALSE	FALSE	FALSE	FALSE	FALSE	FALSE	FALSE	TRUE	FALSE	FALSE	FALSE	FALSE	TRUE	FALSE	FALSE	FALSE	FALSE	FALSE	FALSE	FALSE	FALSE	TRUE	FALSE	FALSE	TRUE	FALSE	FALSE	FALSE	TRUE	TRUE	FALSE	TRUE	FALSE	FALSE	FALSE	TRUE	FALSE	FALSE	TRUE	FALSE	FALSE	FALSE	FALSE	TRUE	FALSE	FALSE	TRUE	FALSE	FALSE	FALSE	FALSE	FALSE	FALSE	FALSE	FALSE	FALSE	FALSE	FALSE	FALSE
cardiac_neuro_cava_random:RELN|ENSG00000189056.15|EH38E3791101_rev_tile1-1	TCTGCATCATTTATAACCTTAACTTGCTTTGTGGATCAGTAGGCTGAGTGGTTTAATTGGGATAAATGGAGCAAGCAAAAGACCAATGAACCAGTGTGAAATTTTCATGTATGCGTCAAGAGAGGCTCCTGGTTAATTTGCGAATGATGCAATACTATTAAGAGCTGTTTCAAAAAGTTACTATTCCATGTGCTTGCTCCTTGAATGATTGATGTAATCTGTTAAAATTTTTTTAAAAGAATTTTCTAATATTTTTGTCCCAAATCTATT	element	test		GRCh38	chr7	103668595	103668865	-	EH38E3791101	-0.0271814	1	0.10679	TRUE	not_significant	FALSE	FALSE	FALSE	FALSE	FALSE	FALSE	FALSE	FALSE	FALSE	FALSE	FALSE	FALSE	FALSE	FALSE	FALSE	FALSE	FALSE	FALSE	FALSE	FALSE	FALSE	FALSE	FALSE	FALSE	FALSE	FALSE	FALSE	FALSE	FALSE	FALSE	FALSE	FALSE	FALSE	FALSE	FALSE	FALSE	FALSE	FALSE	FALSE	FALSE	FALSE	FALSE	FALSE	FALSE	FALSE	FALSE	FALSE	FALSE	FALSE	FALSE	FALSE	FALSE	FALSE	FALSE	FALSE	FALSE	FALSE	FALSE	FALSE	FALSE	FALSE	FALSE	FALSE	FALSE	TRUE	FALSE	FALSE	FALSE	FALSE	FALSE	FALSE	FALSE	FALSE	FALSE	FALSE	FALSE	FALSE	FALSE	FALSE	FALSE	FALSE	FALSE	FALSE	FALSE	FALSE	FALSE	FALSE	FALSE	FALSE	FALSE	FALSE	FALSE	FALSE	FALSE
cardiac_neuro_cava_random:RELN|ENSG00000189056.15|EH38E2577787_rev_tile1-1	CATGCATTTTCAATTTTCCTACAAATGATGTTTTAGCTTCCTTTTAAAGCGCACTTTGTATTTGAATTGTCTGCCACCAGCCAGCTTGGCTATCAAAAATGGTCTTCCAGCTGGGTGGGCTGAGTGACAACTCCTTAATGGAGGAAATGGATGGCTCTCTGCTCATGTGGAGGGGAAGGCATACCAGGCAGATTTCATTCCATCTGCCACCAGCTCTCTGCAAGCTGGCATTGCCCAAATGCCCAATACCCTCATTCCAACAAAAAGGAT	element	test		GRCh38	chr7	103686127	103686397	-	EH38E2577787	-0.0720827	1	-0.00857704	TRUE	not_significant	FALSE	FALSE	FALSE	FALSE	FALSE	FALSE	FALSE	TRUE	FALSE	FALSE	FALSE	FALSE	FALSE	FALSE	FALSE	FALSE	FALSE	FALSE	FALSE	FALSE	FALSE	FALSE	FALSE	FALSE	FALSE	FALSE	FALSE	FALSE	FALSE	FALSE	FALSE	FALSE	FALSE	FALSE	FALSE	FALSE	FALSE	FALSE	FALSE	FALSE	FALSE	TRUE	FALSE	FALSE	FALSE	FALSE	FALSE	FALSE	FALSE	FALSE	FALSE	FALSE	FALSE	FALSE	FALSE	FALSE	FALSE	FALSE	FALSE	FALSE	FALSE	FALSE	FALSE	FALSE	TRUE	FALSE	FALSE	FALSE	FALSE	FALSE	FALSE	FALSE	FALSE	FALSE	FALSE	FALSE	FALSE	FALSE	FALSE	FALSE	FALSE	FALSE	FALSE	TRUE	FALSE	FALSE	FALSE	FALSE	FALSE	FALSE	FALSE	FALSE	FALSE	FALSE
cardiac_neuro_cava_random:RELN|ENSG00000189056.15|EH38E2577799_rev_tile1-1	ATCCCTGTCACTTGGGACTGAGAAGCCCCAGGACACTTCCCTCCTGGGCTGCCACAAAGCATTATCCGATACAGTAACCATTTTTTCCTGCTCTGCTTCTTACCCTTGAATCAAACTGCTGCTGTTTTGGCTACGGCCCCTGAACTTCGACAAAGCATGAGCTGCCTCTATGTGCAGGCATAGGCGAGGCAAATCAAGCCTGTATTTCATGAGAGCCAGAAGCTGCTCTGCATGGTGGGATGTGCACACACTGTCAGACGTCAGGGACAG	element	test		GRCh38	chr7	103714528	103714798	-	EH38E2577799	0.126355	1	0.501281	TRUE	not_significant	FALSE	FALSE	FALSE	FALSE	FALSE	FALSE	FALSE	TRUE	FALSE	FALSE	FALSE	FALSE	FALSE	FALSE	FALSE	FALSE	FALSE	FALSE	FALSE	FALSE	FALSE	FALSE	FALSE	FALSE	FALSE	FALSE	FALSE	FALSE	FALSE	FALSE	FALSE	FALSE	FALSE	FALSE	FALSE	FALSE	FALSE	FALSE	FALSE	FALSE	FALSE	TRUE	FALSE	FALSE	FALSE	FALSE	FALSE	FALSE	FALSE	FALSE	FALSE	FALSE	FALSE	FALSE	FALSE	FALSE	FALSE	FALSE	FALSE	FALSE	FALSE	FALSE	FALSE	FALSE	TRUE	FALSE	FALSE	FALSE	FALSE	FALSE	FALSE	FALSE	FALSE	FALSE	FALSE	FALSE	FALSE	FALSE	FALSE	FALSE	FALSE	FALSE	FALSE	TRUE	FALSE	FALSE	FALSE	FALSE	FALSE	FALSE	FALSE	FALSE	FALSE	FALSE
cardiac_neuro_cava_random:RELN|ENSG00000189056.15|EH38E3791116_rev_tile1-1	ACTGTCAGTGAGTTTCTAGGTGATTAACTTGCTTCAGCAGAGTACCTGACTACAGGCTGAGTGATTTCACTGTGATCTAAAAAGAATGAGTCATGCCATTAGACTGCTCTTGAGAAAACAATATTTCAGTTATTTATTGTTATCAAGATGATGTCACCACCAACCATTCATAAATCTCTGGTTGTGCAAAGGAGCTCAATTTTCTCATTCATCCTCCTCCTCTTTCCTGCATCCTGAGAGCCCGTCTGAGTCACTGCTATGTGGGGACCC	element	test		GRCh38	chr7	103735456	103735726	-	EH38E3791116	-0.0260712	1	0.109643	TRUE	not_significant	FALSE	FALSE	FALSE	FALSE	FALSE	FALSE	FALSE	TRUE	TRUE	FALSE	FALSE	FALSE	FALSE	FALSE	FALSE	FALSE	FALSE	FALSE	FALSE	FALSE	FALSE	FALSE	FALSE	FALSE	FALSE	FALSE	FALSE	FALSE	FALSE	FALSE	FALSE	FALSE	FALSE	FALSE	FALSE	FALSE	FALSE	FALSE	FALSE	FALSE	FALSE	TRUE	FALSE	FALSE	FALSE	FALSE	FALSE	TRUE	FALSE	FALSE	FALSE	FALSE	FALSE	FALSE	TRUE	FALSE	TRUE	TRUE	FALSE	TRUE	FALSE	FALSE	TRUE	TRUE	TRUE	FALSE	TRUE	FALSE	FALSE	FALSE	TRUE	FALSE	FALSE	FALSE	FALSE	FALSE	FALSE	FALSE	TRUE	TRUE	TRUE	TRUE	FALSE	FALSE	FALSE	FALSE	FALSE	FALSE	FALSE	FALSE	FALSE	FALSE	FALSE	FALSE
cardiac_neuro_cava_random:RELN|ENSG00000189056.15|EH38E3791119_rev_tile1-1	AGACAACTGAATTAAGAGGCTCAGGGAAAACCATCCAGGAACCCCCGATCTTGCTTCACGGTCTTACAAACTACCCAACAAAGCGACACACTAAAGCCCTCCTGGGGCTATGGCAGGCAGAAAGTATCCTTAAGTGATCTGAAGACAAGCAGATTAAGGGGAATGACAAAGAGCTGATTCACATGACCATAGTAAAATTTCTTGCTACTGACTCTGGAGGTGGGTCTGATTATTCTTTTAATTTCCTAAAGAATGGTGTTTTGGACTGGT	element	test		GRCh38	chr7	103765916	103766186	-	EH38E3791119	-0.101775	1	-0.0848664	TRUE	not_significant	FALSE	TRUE	FALSE	TRUE	FALSE	TRUE	FALSE	TRUE	FALSE	FALSE	FALSE	FALSE	TRUE	FALSE	FALSE	FALSE	FALSE	FALSE	FALSE	TRUE	FALSE	FALSE	FALSE	FALSE	FALSE	FALSE	FALSE	FALSE	FALSE	FALSE	FALSE	TRUE	FALSE	FALSE	FALSE	FALSE	FALSE	FALSE	FALSE	FALSE	FALSE	TRUE	FALSE	FALSE	FALSE	FALSE	FALSE	FALSE	FALSE	FALSE	FALSE	FALSE	FALSE	TRUE	FALSE	FALSE	FALSE	FALSE	FALSE	FALSE	FALSE	TRUE	FALSE	FALSE	TRUE	FALSE	FALSE	FALSE	FALSE	FALSE	FALSE	FALSE	FALSE	FALSE	FALSE	FALSE	FALSE	FALSE	FALSE	FALSE	FALSE	FALSE	FALSE	FALSE	FALSE	FALSE	FALSE	FALSE	FALSE	FALSE	FALSE	FALSE	FALSE	FALSE
cardiac_neuro_cava_random:RELN|ENSG00000189056.15|EH38E2577816_rev_tile1-1	TTTATAAACCACCCTGGAATTCTCTGTTGTTGTGTTGATGGAAGCGGCTATAACTAAAGGCAAACGTTTTATGTCAGGAGGAAAGAGGTCAGGCTTACAGCTGGCGCAGAAAACCTTGGCTGCTTTCTGCCAGGCTCAGCAGTTTTTCAGCTGTTCATCACCCTCAGAACAGTGAGTGGTAGAAACTGTGGCTGTGCTCTCTAAGGGCCCTTGGATCGTGGTGGTAGGCAGCATATATGCTTCATCCCAAATGCAAACTCTTTGCAATTT	element	test		GRCh38	chr7	103766678	103766948	-	EH38E2577816	7.60449e-05	1	0.176825	TRUE	not_significant	FALSE	FALSE	FALSE	FALSE	FALSE	FALSE	FALSE	FALSE	FALSE	FALSE	FALSE	FALSE	FALSE	FALSE	FALSE	FALSE	FALSE	FALSE	FALSE	FALSE	FALSE	FALSE	FALSE	FALSE	FALSE	FALSE	FALSE	FALSE	FALSE	FALSE	FALSE	FALSE	FALSE	FALSE	FALSE	FALSE	FALSE	FALSE	FALSE	FALSE	FALSE	FALSE	FALSE	FALSE	FALSE	FALSE	FALSE	FALSE	FALSE	FALSE	FALSE	FALSE	FALSE	FALSE	FALSE	FALSE	FALSE	FALSE	FALSE	FALSE	FALSE	FALSE	FALSE	FALSE	TRUE	FALSE	FALSE	FALSE	FALSE	FALSE	TRUE	FALSE	FALSE	FALSE	FALSE	FALSE	FALSE	FALSE	FALSE	FALSE	FALSE	FALSE	FALSE	FALSE	FALSE	FALSE	FALSE	FALSE	FALSE	FALSE	FALSE	FALSE	FALSE	FALSE
cardiac_neuro_cava_random:RELN|ENSG00000189056.15|EH38E2577817_rev_tile1-1	TGGAAAGAACACATATACTCTTTGGTGCCCTAAATCTACACAGTTAAGGCAAAAGTGATGTGAGTGCATCAGCATGGCTGCCAGTGGTCCAGCAGTATGCACACATCACAGTTGAAGATGGAGCAGGGAAAATAATCATGTGTGTGTGTATATTCATTGGCCTGTGGGCTTCTTGGCATACCCTCTTCAAACACACACATTGATTATTTAGCAAGACCAGATGGCAGGCTTAGTGGCCTGACAGCAGTCATGCCCTATAGTGCCCCCAAA	element	test		GRCh38	chr7	103766967	103767237	-	EH38E2577817	-0.0736673	1	-0.0126483	TRUE	not_significant	FALSE	FALSE	FALSE	FALSE	FALSE	FALSE	FALSE	FALSE	FALSE	FALSE	FALSE	FALSE	FALSE	FALSE	FALSE	FALSE	FALSE	FALSE	FALSE	FALSE	FALSE	FALSE	FALSE	FALSE	FALSE	FALSE	FALSE	FALSE	FALSE	FALSE	FALSE	FALSE	FALSE	FALSE	FALSE	FALSE	FALSE	FALSE	FALSE	FALSE	FALSE	FALSE	FALSE	FALSE	FALSE	FALSE	FALSE	FALSE	FALSE	FALSE	FALSE	FALSE	FALSE	FALSE	FALSE	FALSE	FALSE	FALSE	FALSE	FALSE	FALSE	FALSE	FALSE	FALSE	TRUE	FALSE	FALSE	FALSE	FALSE	FALSE	FALSE	FALSE	FALSE	FALSE	FALSE	FALSE	FALSE	FALSE	FALSE	FALSE	FALSE	FALSE	FALSE	FALSE	FALSE	FALSE	FALSE	FALSE	FALSE	FALSE	FALSE	FALSE	FALSE	FALSE
cardiac_neuro_cava_random:RELN|ENSG00000189056.15|EH38E2577841_rev_tile1-1	CCAAAGCTATTTGCTGCACATTTTATAACCCTCAAGATGCCTTTTGTAATATGTGATAACAGAGCCAACTGCAGCATCTGCCTGGAAAGAGATTACTTTAATTATGGACTCAATGTCCTATTTTCTGCAAGTGATCCCCAGAGACAGGCTTCCTGCCGAAGGAGAGGTGCAAGGATGCACATTAAAGCCTACACATCAACCACGAAGAGGTGGATAAAGTGAGACAAGGACAACCATAAACCTCCTTCATTTTCCTAGTCTGTAATGTGA	element	test		GRCh38	chr7	103821153	103821423	-	EH38E2577841	-0.367287	1	-0.767061	TRUE	not_significant	FALSE	FALSE	FALSE	FALSE	FALSE	FALSE	FALSE	TRUE	FALSE	FALSE	FALSE	FALSE	FALSE	FALSE	FALSE	FALSE	FALSE	FALSE	FALSE	FALSE	FALSE	FALSE	FALSE	FALSE	FALSE	FALSE	FALSE	FALSE	FALSE	FALSE	FALSE	FALSE	FALSE	FALSE	FALSE	FALSE	FALSE	FALSE	FALSE	FALSE	FALSE	TRUE	FALSE	FALSE	FALSE	FALSE	FALSE	FALSE	FALSE	FALSE	FALSE	FALSE	FALSE	FALSE	FALSE	FALSE	FALSE	FALSE	FALSE	FALSE	FALSE	FALSE	FALSE	FALSE	TRUE	FALSE	FALSE	FALSE	FALSE	FALSE	FALSE	FALSE	FALSE	FALSE	FALSE	FALSE	FALSE	FALSE	FALSE	FALSE	FALSE	FALSE	FALSE	TRUE	FALSE	FALSE	FALSE	FALSE	FALSE	FALSE	FALSE	FALSE	FALSE	FALSE
cardiac_neuro_cava_random:RELN|ENSG00000189056.15|EH38E3791150_rev_tile1-1	TGGACATTCTGACCCCCAGTAACTGTTGAGATGAACTTGAATAGATGGTCACTCTTCAATATGTGGCTCTCCCTAAGTAATCCTTACATTCTTCTACCGAGAGAACAGCCACGTCCATTCTCTGATTTCCTGCCTATTTTGCAACAAATCAAGTGTTTTTACCAACCTTTAGACCATCTGCTCCTGTCACCCAACTGCTGGAAGACAGTGTCCTGGCTGCCAATGGACATCCAAGGCTTAGATTTCTGTTCTTTCTCAGCTTTCTGTTTC	element	test		GRCh38	chr7	103862721	103862991	-	EH38E3791150	-0.258383	1	-0.487249	TRUE	not_significant	FALSE	FALSE	FALSE	FALSE	FALSE	FALSE	FALSE	TRUE	FALSE	FALSE	FALSE	FALSE	FALSE	FALSE	FALSE	FALSE	FALSE	FALSE	FALSE	FALSE	FALSE	FALSE	FALSE	FALSE	FALSE	FALSE	FALSE	FALSE	FALSE	FALSE	FALSE	FALSE	FALSE	FALSE	FALSE	FALSE	FALSE	FALSE	FALSE	FALSE	FALSE	TRUE	FALSE	FALSE	FALSE	FALSE	FALSE	FALSE	FALSE	FALSE	FALSE	FALSE	FALSE	FALSE	FALSE	FALSE	FALSE	FALSE	FALSE	FALSE	FALSE	FALSE	FALSE	FALSE	FALSE	FALSE	FALSE	FALSE	FALSE	FALSE	FALSE	FALSE	FALSE	FALSE	FALSE	FALSE	FALSE	FALSE	FALSE	FALSE	FALSE	FALSE	FALSE	FALSE	FALSE	FALSE	FALSE	FALSE	FALSE	FALSE	FALSE	FALSE	FALSE	FALSE
cardiac_neuro_cava_random:RELN|ENSG00000189056.15|EH38E3791160_rev_tile1-1	AAGAGATGCTGTTTTCTAAGGAGAGTGGCATTTTTCTGAGTATGTCAGACTGTTCATTTTAACAGGAGACAGGATTGAAGTATACGCTTCAGGGAATAAACTTCAAAGGTTGACTCTGACCTCGCAGTCATTTTATTTGTAGTGTGGTTTACTCTTGAGGTTTGAGGTTTTCCAGCCCTTTTTTGGGGTTTCCAGATAATGATGAATGAGTTCCATGTTCACACTCATTGACTTATAAATACTCTTGGATAAAGTTGACTTTTCCTGGCA	element	test		GRCh38	chr7	103902976	103903246	-	EH38E3791160	0.0414997	1	0.283257	TRUE	not_significant	FALSE	FALSE	FALSE	FALSE	FALSE	FALSE	FALSE	TRUE	FALSE	FALSE	FALSE	FALSE	FALSE	FALSE	FALSE	FALSE	FALSE	FALSE	FALSE	FALSE	FALSE	FALSE	FALSE	FALSE	FALSE	FALSE	FALSE	FALSE	FALSE	FALSE	FALSE	FALSE	FALSE	FALSE	FALSE	FALSE	FALSE	FALSE	FALSE	FALSE	FALSE	FALSE	TRUE	FALSE	FALSE	FALSE	FALSE	FALSE	FALSE	FALSE	FALSE	FALSE	FALSE	FALSE	FALSE	FALSE	FALSE	FALSE	FALSE	FALSE	FALSE	TRUE	FALSE	FALSE	FALSE	FALSE	TRUE	FALSE	FALSE	FALSE	FALSE	FALSE	FALSE	FALSE	FALSE	FALSE	FALSE	FALSE	FALSE	FALSE	FALSE	FALSE	FALSE	FALSE	FALSE	FALSE	FALSE	FALSE	FALSE	FALSE	FALSE	FALSE	FALSE	FALSE
cardiac_neuro_cava_random:RELN|ENSG00000189056.15|EH38E3791162_rev_tile1-1	CTCTTTTGATCCTAAAAAAAATTCTACTATAATTCTCCTTATTTTATGGATAAAGAACCCAAGGCAAAAAGAGCATAAGTAACTTGCGGGAGGTTATGCTTGCTTAGGGAGTTGCAGAGCTGTAATTCAGACTGAGCCCTGCAACCTGTCATTAAACTCCCTTTGCAGCCCAAGCCAGCTTGACTTGATTTTTATCATCACCCAAAGAACCTTGACTGAGAAAAGGCCCTCTCTGCTCTAACCCTGCTGTCCTTTCCCACACCTCTTCTC	element	test		GRCh38	chr7	103906113	103906383	-	EH38E3791162	0.0483059	1	0.300744	TRUE	not_significant	FALSE	FALSE	FALSE	FALSE	FALSE	FALSE	FALSE	FALSE	FALSE	FALSE	FALSE	FALSE	FALSE	FALSE	FALSE	FALSE	FALSE	FALSE	FALSE	FALSE	FALSE	FALSE	FALSE	FALSE	FALSE	FALSE	FALSE	FALSE	FALSE	FALSE	FALSE	FALSE	FALSE	FALSE	FALSE	FALSE	FALSE	FALSE	FALSE	FALSE	FALSE	FALSE	FALSE	FALSE	FALSE	FALSE	FALSE	FALSE	FALSE	FALSE	FALSE	FALSE	FALSE	FALSE	FALSE	FALSE	FALSE	FALSE	FALSE	FALSE	FALSE	FALSE	FALSE	FALSE	FALSE	FALSE	FALSE	FALSE	FALSE	FALSE	FALSE	FALSE	FALSE	FALSE	FALSE	FALSE	FALSE	FALSE	FALSE	FALSE	FALSE	FALSE	FALSE	FALSE	FALSE	FALSE	FALSE	FALSE	FALSE	FALSE	FALSE	FALSE	FALSE	FALSE
cardiac_neuro_cava_random:RELN|ENSG00000189056.15|EH38E2577884_rev_tile1-1	GGGAGGCCAAGACAGGAGGATCGCTTGAGCCCAGGAGTTAGAGACCAGCCTGGGCCACATATCTATACCTTGTCTATACTGAAAAATTTTAAAAATTAGCTGGGCATGGTGGTGTGCACCTGTAGTCCCAGTGACTCAGGAGGCTGAGGAGGGAAGATCACTTGGCCCAGGAGTTTGAGGCTGTGATGATCCTTGATTGTGCCACTGCCCTCCAGTCTGGGCAACAGAGTGAGACCCTGTCAAAAAAGAAAGAAATGCATTACGGGGGGC	element	test		GRCh38	chr7	103930456	103930726	-	EH38E2577884	-0.0359735	1	0.0842003	TRUE	not_significant	FALSE	FALSE	FALSE	FALSE	FALSE	FALSE	FALSE	FALSE	FALSE	FALSE	FALSE	FALSE	FALSE	FALSE	FALSE	FALSE	FALSE	FALSE	FALSE	FALSE	FALSE	FALSE	FALSE	FALSE	FALSE	FALSE	FALSE	FALSE	FALSE	FALSE	FALSE	FALSE	FALSE	FALSE	FALSE	FALSE	FALSE	FALSE	FALSE	FALSE	FALSE	FALSE	FALSE	FALSE	FALSE	FALSE	FALSE	FALSE	FALSE	FALSE	FALSE	FALSE	FALSE	FALSE	FALSE	FALSE	FALSE	FALSE	FALSE	FALSE	FALSE	FALSE	FALSE	FALSE	FALSE	FALSE	FALSE	FALSE	FALSE	FALSE	FALSE	FALSE	FALSE	FALSE	FALSE	FALSE	FALSE	FALSE	FALSE	FALSE	FALSE	FALSE	FALSE	FALSE	FALSE	FALSE	FALSE	FALSE	FALSE	FALSE	FALSE	FALSE	FALSE	FALSE
cardiac_neuro_cava_random:RELN|ENSG00000189056.15|EH38E2577902_rev_tile1-1	TCTGCTGGAGCTGAAGAACTGGTCTGGAGAATGGCAGGGGAGAGGGCTGATTTCAGGCAGGTTCTGTCTGAGGATGGAGCCTTGCTCACATGATAGAGGCATTCTCCTTTTGTCTGTGGGCAGCAGGGAGCCACTGAACATTTATCAGGTGGAGAATTGTGTCTTGAAAGCCTGTTTGCAGTTTCAAGCTGGGAAGCTGCCTGGAACCTAATTGAAGAAAAGGCCTGCTCCATCTGGGGATGACTGGTAGGTTCACTGCTCTAGGGTTGT	element	test		GRCh38	chr7	103967441	103967711	-	EH38E2577902	-0.122413	1	-0.137894	TRUE	not_significant	FALSE	FALSE	FALSE	FALSE	FALSE	FALSE	FALSE	FALSE	TRUE	FALSE	FALSE	FALSE	FALSE	FALSE	FALSE	FALSE	FALSE	FALSE	FALSE	FALSE	FALSE	FALSE	FALSE	FALSE	FALSE	FALSE	FALSE	FALSE	FALSE	FALSE	FALSE	FALSE	FALSE	FALSE	FALSE	FALSE	FALSE	FALSE	FALSE	FALSE	FALSE	FALSE	FALSE	FALSE	FALSE	FALSE	FALSE	TRUE	FALSE	FALSE	FALSE	FALSE	FALSE	FALSE	FALSE	FALSE	FALSE	FALSE	FALSE	FALSE	FALSE	TRUE	FALSE	FALSE	FALSE	FALSE	FALSE	FALSE	FALSE	FALSE	FALSE	FALSE	FALSE	FALSE	FALSE	FALSE	FALSE	FALSE	FALSE	FALSE	FALSE	FALSE	FALSE	FALSE	FALSE	FALSE	FALSE	FALSE	FALSE	FALSE	FALSE	FALSE	FALSE	FALSE
cardiac_neuro_cava_random:RELN|ENSG00000189056.15|EH38E3791190_rev_tile1-1	AGGACTTGGATTTCAGACCTTTGTCCTGCTCCCGGTCCCCCCAGATGGGTCCCCGGGGGGGCGTTGGGGGCTGTCGCTGGGCTTTGCGGGCAGGCTGGTGACAGATTGAAGCGCCCAGGTCTGTGGCTGCCCCGCGCCGCTCGACCGCAAAGTTCCCGCTGCTCACCAGCCAGGAGTCCCTGGCATTTCATTCAGTGTCATACAGCCCTCCTGAAAGGGAGCGGCTGCTTCCAGCTCCCTATTCTTTTGAAAGTGTGATTTAATATGTCA	element	test		GRCh38	chr7	103988515	103988785	-	EH38E3791190	0.116066	1	0.474845	TRUE	not_significant	FALSE	FALSE	FALSE	TRUE	FALSE	TRUE	TRUE	TRUE	FALSE	FALSE	FALSE	FALSE	FALSE	FALSE	FALSE	FALSE	FALSE	FALSE	FALSE	FALSE	TRUE	FALSE	FALSE	FALSE	FALSE	FALSE	FALSE	FALSE	FALSE	FALSE	FALSE	FALSE	TRUE	FALSE	FALSE	FALSE	FALSE	FALSE	TRUE	FALSE	FALSE	FALSE	FALSE	FALSE	TRUE	FALSE	FALSE	FALSE	FALSE	FALSE	FALSE	FALSE	FALSE	TRUE	FALSE	FALSE	FALSE	FALSE	FALSE	FALSE	FALSE	TRUE	FALSE	FALSE	TRUE	FALSE	FALSE	FALSE	FALSE	FALSE	FALSE	FALSE	FALSE	FALSE	FALSE	FALSE	FALSE	FALSE	FALSE	FALSE	FALSE	FALSE	FALSE	FALSE	FALSE	FALSE	FALSE	FALSE	FALSE	FALSE	FALSE	FALSE	FALSE	FALSE
cardiac_neuro_cava_random:RELN|ENSG00000189056.15|EH38E2577934_rev_tile1-1	ATATCTCTTTAAGCTATCTTAACTCCATTGTGGAACAGAAGGTGTGGTACATAAAAATCAATAAAAACACATATCCACTGTGTGAAAACAGGGAATCTGATAGACAATAAGGCTCCCTGGGACATATTACCACATACAGGAAGGATCTCAGAGCTCATTTCCTGGACTGTGCGATATTTTCGCAGGAGTAGGAGTATAATATAATTGACCACAATTATCTTCTGTCTGTTCTATGAATGTTGCAAGTGTTTATTCTATTTCTGTAAAAAC	element	test		GRCh38	chr7	104017091	104017361	-	EH38E2577934	1.07195	2.30632e-33	2.93084	TRUE	increasing	TRUE	FALSE	FALSE	FALSE	FALSE	FALSE	FALSE	FALSE	FALSE	FALSE	FALSE	FALSE	FALSE	FALSE	FALSE	FALSE	FALSE	FALSE	FALSE	FALSE	FALSE	FALSE	FALSE	FALSE	FALSE	FALSE	FALSE	FALSE	FALSE	FALSE	FALSE	FALSE	FALSE	FALSE	FALSE	FALSE	FALSE	FALSE	FALSE	FALSE	FALSE	FALSE	FALSE	FALSE	FALSE	FALSE	FALSE	FALSE	FALSE	FALSE	FALSE	FALSE	FALSE	FALSE	FALSE	FALSE	TRUE	FALSE	FALSE	FALSE	FALSE	FALSE	FALSE	FALSE	FALSE	FALSE	FALSE	FALSE	FALSE	FALSE	FALSE	FALSE	FALSE	FALSE	FALSE	FALSE	FALSE	FALSE	FALSE	FALSE	FALSE	FALSE	FALSE	FALSE	FALSE	FALSE	FALSE	FALSE	FALSE	FALSE	FALSE	FALSE	FALSE	FALSE
cardiac_neuro_cava_random:RELN|ENSG00000189056.15|EH38E2577937_rev_tile1-1	GAGGTTGACTAATAGTGGAGAATTGTTAAGTTTAGCCTAAACCTGCCTGTTTACATATTTTACAGGTTTCTCCCTACACAGTGGACTGTAACCTAACTGGATGTGTAAACAGACTGTAACTCACTCTTGTGCCAACCACTGAGTTTCAGCCAATCAAAGGCAGTTGACTGTTCAAATAAATTCAAACCGAGTTTAAATAAGGCAAATTGTAGACGTGTAACCAGTTCCACTGTTTCTGCACCTCAGTTCCATTTTCTGTACATCACTTTC	element	test		GRCh38	chr7	104029784	104030054	-	EH38E2577937	-0.455101	1	-0.992688	TRUE	not_significant	FALSE	FALSE	FALSE	FALSE	FALSE	FALSE	FALSE	FALSE	FALSE	FALSE	FALSE	FALSE	FALSE	FALSE	FALSE	FALSE	FALSE	FALSE	FALSE	FALSE	FALSE	FALSE	FALSE	FALSE	FALSE	FALSE	FALSE	FALSE	FALSE	FALSE	FALSE	FALSE	FALSE	FALSE	FALSE	FALSE	FALSE	FALSE	FALSE	FALSE	FALSE	FALSE	FALSE	FALSE	FALSE	FALSE	FALSE	FALSE	FALSE	FALSE	FALSE	FALSE	FALSE	FALSE	FALSE	FALSE	FALSE	FALSE	FALSE	FALSE	FALSE	FALSE	FALSE	FALSE	FALSE	FALSE	FALSE	FALSE	FALSE	FALSE	FALSE	FALSE	FALSE	FALSE	FALSE	FALSE	FALSE	FALSE	FALSE	FALSE	FALSE	FALSE	FALSE	FALSE	FALSE	FALSE	FALSE	FALSE	FALSE	FALSE	FALSE	FALSE	FALSE	FALSE
cardiac_neuro_cava_random:BRAF|ENSG00000157764.14|EH38E3804553_rev_tile1-1	TATCTTCTTTAGTACCAGATTCTCAACGCCTGAGTGATCAAAAACCTAAGTAGAAAAAAAGGGAGTCCACGCACGGTGGCTCACACCTGTAATCTCAGCACTTTGGGAAGCCAAGGCAGGAAGATCACTTGAGGCCTCGACTTCAAGACCAGCTTGGGCAACACAGACTCTCTGTCAACACACACACACATTAGCCAAGTGTGGTGGCACACACTTGTAGTCCCAGCTACTGGGGAAGCTGAGGCAGATCACTTGGGCCCAGAAGTTAGT	element	test		GRCh38	chr7	140714454	140714724	-	EH38E3804553	-0.158763	1	-0.23129	TRUE	not_significant	FALSE	FALSE	FALSE	FALSE	FALSE	FALSE	FALSE	FALSE	FALSE	FALSE	FALSE	FALSE	FALSE	FALSE	FALSE	FALSE	FALSE	FALSE	FALSE	FALSE	FALSE	FALSE	FALSE	FALSE	FALSE	FALSE	FALSE	FALSE	FALSE	FALSE	FALSE	FALSE	FALSE	FALSE	FALSE	FALSE	FALSE	FALSE	FALSE	FALSE	FALSE	FALSE	FALSE	FALSE	FALSE	FALSE	FALSE	FALSE	FALSE	FALSE	FALSE	FALSE	FALSE	FALSE	FALSE	FALSE	FALSE	FALSE	FALSE	FALSE	FALSE	FALSE	FALSE	FALSE	FALSE	FALSE	FALSE	FALSE	FALSE	FALSE	FALSE	FALSE	FALSE	FALSE	FALSE	FALSE	FALSE	FALSE	FALSE	FALSE	FALSE	FALSE	FALSE	FALSE	FALSE	FALSE	FALSE	FALSE	FALSE	FALSE	FALSE	FALSE	FALSE	FALSE
cardiac_neuro_cava_random:BRAF|ENSG00000157764.14|EH38E3804563_rev_tile1-1	GCAATAATTCTTTTACCCTTTCTTGATCTTTGGACTCACAATACCTTAGTTAATTGCTTGTTAAAAGGAATTCATGCATAGAAAGAGATAATAGACTATCTGCAGTTCATTAGTAGTTGTATTCAGATTGGGAAAACAAAGTGTTAATTGTTGAAAGTTGTTTAGGGACTGCTGGGTCTTGGAGTCAGCACCTGGGTTTGCATTCCTTCTCTGCAATTTTCTGTATATGATCTCAGGCAAGTTACTTGACCACTCTAAACCCTGGCTTCC	element	test		GRCh38	chr7	140728235	140728505	-	EH38E3804563	-0.00590303	1	0.161462	TRUE	not_significant	FALSE	TRUE	FALSE	FALSE	FALSE	TRUE	FALSE	FALSE	FALSE	FALSE	FALSE	FALSE	FALSE	FALSE	TRUE	FALSE	FALSE	FALSE	FALSE	FALSE	FALSE	FALSE	FALSE	FALSE	FALSE	FALSE	FALSE	FALSE	FALSE	FALSE	FALSE	FALSE	FALSE	FALSE	TRUE	FALSE	FALSE	FALSE	FALSE	FALSE	FALSE	FALSE	FALSE	FALSE	FALSE	FALSE	FALSE	FALSE	FALSE	FALSE	FALSE	FALSE	FALSE	TRUE	FALSE	FALSE	FALSE	FALSE	FALSE	FALSE	FALSE	FALSE	FALSE	FALSE	TRUE	FALSE	FALSE	FALSE	FALSE	FALSE	FALSE	FALSE	FALSE	FALSE	FALSE	FALSE	FALSE	FALSE	FALSE	FALSE	FALSE	FALSE	FALSE	FALSE	FALSE	FALSE	FALSE	FALSE	FALSE	FALSE	FALSE	FALSE	FALSE	FALSE
cardiac_neuro_cava_random:BRAF|ENSG00000157764.14|EH38E3804565_rev_tile1-1	CTCTCTTTTTCTTCTCAATGCCATCCTGCCTAGGCTCCCATCATCTGCATCTGACACCTTTCCTTTCTTTCTTTACTAGTCTCCTTTGCGATGGGTGTGGCTAAGCTCTGTAGAGCCACTCAGAAACTCATTGTTCCATTCTGTAGCCAGTAAAACATGCCTCCAAAGTGTCACAGAGTAATTCTACTCTCTCTTTTAAATTAGGTCCACCGGAAATGTTAGTGAAAGGACATTAAAAATGTGACAGGTGACATGTTTAGCTAACATGGA	element	test		GRCh38	chr7	140732459	140732729	-	EH38E3804565	-0.173383	1	-0.268854	TRUE	not_significant	FALSE	FALSE	FALSE	FALSE	FALSE	FALSE	FALSE	FALSE	FALSE	FALSE	FALSE	FALSE	FALSE	FALSE	FALSE	FALSE	FALSE	FALSE	FALSE	FALSE	FALSE	FALSE	FALSE	FALSE	FALSE	FALSE	FALSE	FALSE	FALSE	FALSE	FALSE	FALSE	FALSE	FALSE	FALSE	FALSE	FALSE	FALSE	FALSE	FALSE	FALSE	FALSE	FALSE	FALSE	FALSE	FALSE	FALSE	FALSE	FALSE	FALSE	FALSE	FALSE	FALSE	FALSE	FALSE	FALSE	FALSE	TRUE	FALSE	FALSE	FALSE	FALSE	FALSE	FALSE	FALSE	FALSE	FALSE	FALSE	FALSE	FALSE	FALSE	FALSE	FALSE	FALSE	FALSE	FALSE	FALSE	FALSE	FALSE	FALSE	FALSE	FALSE	FALSE	FALSE	FALSE	FALSE	FALSE	FALSE	TRUE	FALSE	FALSE	FALSE	FALSE	FALSE
cardiac_neuro_cava_random:BRAF|ENSG00000157764.14|EH38E2596650_rev_tile1-1	GTAGGAAGCATATATATAAGATTGCTCATAACAGTATTATTCATATTAACCCCAAGATAGAAAAAAAGTTCAAGTATCCTCAGTAGTGCAGTAGATATCATTGTGTGTTTACTTATGGAACAAAAAACTAGTTCAAATAGCTAAGGAAAAAAACCACACTACAAACAGCTCCTGCCTGCATCAATATGTATGAATCTCACAAATACATTAGTCATACCTTAGAACCAAGTCACAAAAGATTAAGTGCAACATGATTCTATTCGTAAACAG	element	test		GRCh38	chr7	140898848	140899118	-	EH38E2596650	0.316473	1	0.989762	TRUE	not_significant	FALSE	FALSE	FALSE	FALSE	FALSE	FALSE	FALSE	FALSE	FALSE	FALSE	FALSE	FALSE	FALSE	FALSE	FALSE	FALSE	FALSE	FALSE	FALSE	FALSE	FALSE	FALSE	FALSE	FALSE	FALSE	FALSE	FALSE	FALSE	FALSE	FALSE	FALSE	FALSE	FALSE	FALSE	FALSE	FALSE	FALSE	FALSE	FALSE	FALSE	FALSE	FALSE	FALSE	FALSE	FALSE	FALSE	FALSE	FALSE	FALSE	FALSE	FALSE	FALSE	FALSE	FALSE	FALSE	FALSE	FALSE	FALSE	FALSE	TRUE	FALSE	FALSE	FALSE	FALSE	TRUE	FALSE	TRUE	FALSE	FALSE	FALSE	TRUE	FALSE	FALSE	TRUE	FALSE	FALSE	FALSE	FALSE	TRUE	FALSE	TRUE	FALSE	FALSE	FALSE	FALSE	FALSE	FALSE	FALSE	FALSE	FALSE	FALSE	FALSE	FALSE	FALSE
cardiac_neuro_cava_random:BRAF|ENSG00000157764.14|EH38E3804601_rev_tile1-1	GTTTCCTTCAAAAACTCTGCCTTTGCATTTACAATCTGGCTGTTTGGTACAAGAGGCCTGCCTTTCAACATGCCTTCTTCACTAAGCTTAATCATTTCTAGCTTTTGATTTCAAGAGAGAGACATGTGACTCTTGGTTTCACTTGAACACTTAGAAGTCATTGTAGGGTTTTTAATTGGCCTAATTTCAATATTGAAATCTCAGGGAATAGGAGGCCCAAGAAGGGGTTAGGGCAGTAGCTGGTCAGTGGAGCAGTGAGAACACACACAA	element	test		GRCh38	chr7	140902333	140902603	-	EH38E3804601	0.113014	1	0.467002	TRUE	not_significant	FALSE	FALSE	FALSE	FALSE	FALSE	FALSE	FALSE	FALSE	FALSE	FALSE	FALSE	FALSE	FALSE	FALSE	FALSE	FALSE	FALSE	FALSE	FALSE	FALSE	FALSE	FALSE	FALSE	FALSE	FALSE	FALSE	FALSE	FALSE	FALSE	FALSE	FALSE	FALSE	FALSE	FALSE	FALSE	FALSE	FALSE	FALSE	FALSE	FALSE	FALSE	FALSE	FALSE	FALSE	FALSE	FALSE	FALSE	FALSE	FALSE	FALSE	FALSE	FALSE	FALSE	FALSE	FALSE	FALSE	FALSE	FALSE	FALSE	FALSE	FALSE	FALSE	FALSE	FALSE	FALSE	FALSE	FALSE	FALSE	FALSE	FALSE	FALSE	FALSE	FALSE	FALSE	FALSE	FALSE	FALSE	FALSE	FALSE	FALSE	FALSE	FALSE	FALSE	FALSE	FALSE	FALSE	FALSE	FALSE	FALSE	FALSE	FALSE	FALSE	FALSE	FALSE
cardiac_neuro_cava_random:BRAF|ENSG00000157764.14|EH38E3804602_rev_tile1-1	CCATATCCATGTGATTGCAGGGAAGGTTGAATGGAGCAGGAGGAGGAAAAGGAAATTAAGAAAAATAAACCTTTCAAGTTGTGACCACAGTTTTAGCCTTCACAGTGATTTGCCTTGAGGGTTTGCTCTGTCTGGGTGGTCCAGGGACCCTCCATGATAAATGACCCTCCAGCCATTTATCATGGTTACTGGTTTCAGACTAGTATTACTTCCATGGCCTGGCAGATGGAAAGGCAAATCACGTGTGGAGAAAGGCCTTTCATTCTAGGG	element	test		GRCh38	chr7	140908422	140908692	-	EH38E3804602	0.173384	1	0.622114	TRUE	not_significant	FALSE	FALSE	FALSE	FALSE	FALSE	FALSE	FALSE	FALSE	FALSE	FALSE	FALSE	FALSE	FALSE	FALSE	FALSE	FALSE	FALSE	FALSE	FALSE	FALSE	FALSE	FALSE	FALSE	FALSE	FALSE	FALSE	FALSE	FALSE	FALSE	FALSE	FALSE	FALSE	FALSE	FALSE	FALSE	FALSE	FALSE	FALSE	FALSE	FALSE	FALSE	FALSE	FALSE	FALSE	FALSE	FALSE	FALSE	FALSE	FALSE	FALSE	FALSE	FALSE	FALSE	FALSE	FALSE	FALSE	FALSE	FALSE	FALSE	FALSE	FALSE	FALSE	FALSE	FALSE	FALSE	FALSE	FALSE	FALSE	FALSE	FALSE	FALSE	FALSE	FALSE	FALSE	FALSE	FALSE	FALSE	FALSE	FALSE	FALSE	FALSE	FALSE	FALSE	FALSE	FALSE	FALSE	FALSE	FALSE	FALSE	FALSE	FALSE	FALSE	FALSE	FALSE
cardiac_neuro_cava_random:BRAF|ENSG00000157764.14|EH38E3804603_rev_tile1-1	CATGGGAAAGAGGTAAGCTTTCTTAATAACAGTAGAAAGACTGTTCCATTTATAGGAAAACTGGTAATTATGACTTGTGTTTTGGTATTTAAAAGCTGTGGTTGGCCGGGCGCAGTGGCTCACGCCTGTAATCCCAGCACTTTGAAAGGCCCTGGCGGGTGGATCATGAGGTCAGGAGATTGAGACCATCCTGGCCAACATGGTGAAACCCCGTCTCTACTAAATATACAAAAAATTAGCTGGGCCTGGTGGCATGTGCCTGTAATCCCA	element	test		GRCh38	chr7	140913614	140913884	-	EH38E3804603	-1.08659	4.98904e-06	-2.6152	TRUE	decreasing	TRUE	FALSE	FALSE	FALSE	FALSE	FALSE	FALSE	FALSE	FALSE	FALSE	FALSE	FALSE	FALSE	FALSE	FALSE	FALSE	FALSE	FALSE	FALSE	FALSE	FALSE	FALSE	FALSE	FALSE	FALSE	FALSE	FALSE	FALSE	FALSE	FALSE	FALSE	FALSE	FALSE	FALSE	FALSE	FALSE	FALSE	FALSE	FALSE	FALSE	FALSE	FALSE	FALSE	FALSE	FALSE	FALSE	FALSE	FALSE	FALSE	FALSE	FALSE	FALSE	FALSE	FALSE	FALSE	FALSE	FALSE	FALSE	FALSE	FALSE	FALSE	FALSE	FALSE	FALSE	FALSE	FALSE	FALSE	FALSE	FALSE	FALSE	FALSE	FALSE	FALSE	FALSE	FALSE	FALSE	FALSE	FALSE	FALSE	FALSE	FALSE	FALSE	FALSE	FALSE	FALSE	FALSE	FALSE	FALSE	FALSE	FALSE	FALSE	FALSE	FALSE	FALSE
cardiac_neuro_cava_random:BRAF|ENSG00000157764.14|EH38E2596677_rev_tile1-1	TAAAATAGAATGCAAGATTCGAGATAGAAATGCTGGTAGGAAATAAACTTGTGTCCGGGGAAGAAAGGGTCAGACCTGGCAGTAAAGCTCTGAATAGTGTCTCAGTCATCAACTGAAGCAATGCTTGAGCAGTACCTCTCACCTAGATTTGTTTTCCAACTTCCTGTGAATACATGAATGCCTTAGGGCGAAAGGGGATTTTGAAGAAAACCTAAAAGAGCTGTGTTGATTAAAATGTCTCTAAGACTTTAGAATGCAAGATAATGCTGC	element	test		GRCh38	chr7	140928564	140928834	-	EH38E2596677	0.355841	0.435783	1.09091	TRUE	not_significant	FALSE	FALSE	FALSE	FALSE	FALSE	FALSE	FALSE	FALSE	FALSE	FALSE	FALSE	FALSE	FALSE	FALSE	FALSE	FALSE	FALSE	FALSE	FALSE	FALSE	FALSE	FALSE	FALSE	FALSE	FALSE	FALSE	FALSE	FALSE	FALSE	FALSE	FALSE	FALSE	FALSE	FALSE	FALSE	FALSE	FALSE	FALSE	FALSE	FALSE	FALSE	FALSE	FALSE	FALSE	FALSE	FALSE	FALSE	FALSE	FALSE	FALSE	FALSE	FALSE	FALSE	FALSE	FALSE	FALSE	FALSE	FALSE	FALSE	FALSE	FALSE	FALSE	FALSE	TRUE	FALSE	FALSE	FALSE	FALSE	FALSE	FALSE	FALSE	FALSE	FALSE	FALSE	FALSE	FALSE	FALSE	FALSE	FALSE	TRUE	FALSE	FALSE	FALSE	FALSE	FALSE	FALSE	FALSE	FALSE	FALSE	FALSE	FALSE	FALSE	FALSE	FALSE
cardiac_neuro_cava_random:BRAF|ENSG00000157764.14|EH38E3804619_rev_tile1-1	CAAGCTCACAGAACCCAGGAACTGTGCTTAACAAGGAGGAAAGTGGAATCTAAAATAGACAAACTCACAGAAGCAGAAAGTAGAATGGTGGTTGCCTGCAGCTGGGGGAGGGGAAATGGGGAGATATTGATCAAGGGGTACAAAGTTTCACTTATGCAGGATGAATACGCTCTGTAGACCTAATACACAGCAATGTGACTATAGTTAACATACTATCTTGTATACTCGAAATTTGCTAAGAAGGGAGATTTTAAGTGTTCTCACCACACA	element	test		GRCh38	chr7	140972391	140972661	-	EH38E3804619	0.0398854	1	0.279109	TRUE	not_significant	FALSE	FALSE	FALSE	FALSE	FALSE	FALSE	FALSE	FALSE	FALSE	FALSE	FALSE	FALSE	FALSE	FALSE	FALSE	FALSE	FALSE	FALSE	FALSE	FALSE	FALSE	FALSE	FALSE	FALSE	FALSE	FALSE	FALSE	FALSE	FALSE	FALSE	FALSE	FALSE	FALSE	FALSE	FALSE	FALSE	FALSE	FALSE	FALSE	FALSE	FALSE	FALSE	FALSE	FALSE	FALSE	FALSE	FALSE	FALSE	FALSE	FALSE	FALSE	FALSE	FALSE	FALSE	FALSE	FALSE	FALSE	FALSE	FALSE	FALSE	FALSE	FALSE	FALSE	FALSE	FALSE	FALSE	FALSE	FALSE	FALSE	FALSE	FALSE	FALSE	FALSE	FALSE	FALSE	FALSE	FALSE	FALSE	FALSE	FALSE	FALSE	FALSE	FALSE	FALSE	FALSE	FALSE	FALSE	FALSE	FALSE	FALSE	FALSE	FALSE	FALSE	FALSE
cardiac_neuro_cava_random:BRAF|ENSG00000157764.14|EH38E3804620_rev_tile1-1	CTTTGGGAGACCGAGGGGGGTGATCACTTGAGCCCAGGAATTAGAGACCAGCCTGGGCAACATAGTGAAACCCTATCTCCACAAAAAAAAATACAAAAAAAAATTTAGCTGGGCATGATGGTGCATGCCTGTAGTCCCAGCTGCTCAGGAGGCTTACCTGGGAGGATTGCTTGAGCCTGAGAGGTCGAGACTACAGTGAGCAGTGATTGTGCCACTGCCCTCCAGCCTGGGTGACAGAGCAAGACCCTGTCTCAAAAAAAAATTGCATTA	element	test		GRCh38	chr7	140972761	140973031	-	EH38E3804620	0.088044	1	0.402846	TRUE	not_significant	FALSE	FALSE	FALSE	FALSE	FALSE	FALSE	FALSE	FALSE	FALSE	FALSE	FALSE	FALSE	FALSE	FALSE	FALSE	FALSE	FALSE	FALSE	FALSE	FALSE	FALSE	FALSE	FALSE	FALSE	FALSE	FALSE	FALSE	FALSE	FALSE	FALSE	FALSE	FALSE	FALSE	FALSE	FALSE	FALSE	FALSE	FALSE	FALSE	FALSE	FALSE	FALSE	FALSE	FALSE	FALSE	FALSE	FALSE	FALSE	FALSE	FALSE	FALSE	FALSE	FALSE	FALSE	FALSE	FALSE	FALSE	FALSE	FALSE	FALSE	FALSE	FALSE	FALSE	FALSE	FALSE	FALSE	FALSE	FALSE	FALSE	FALSE	FALSE	FALSE	FALSE	FALSE	FALSE	FALSE	FALSE	FALSE	FALSE	TRUE	FALSE	FALSE	FALSE	FALSE	FALSE	FALSE	FALSE	FALSE	FALSE	FALSE	FALSE	FALSE	FALSE	TRUE
cardiac_neuro_cava_random:KCNH2|ENSG00000055118.17|EH38E3808187_rev_tile1-1	CAAGTTGAAGTTTTATCACTTGCAACCAAAAAGGTCCTGAGTAACACAAAATGACCGGTATCAGTGGTAAAGAGGAGCCTGAAGGAGAGGCTCCAGGAGAGGGTGGCCTGGGAAAGACATTGTAAAGGTGTGGCTCCTGGGGATGGGGGTGGGGCCCCAGCTGCCTGTGCTGGGTGTGCACATGCTCTGTCTCTCTGTCTCTCTCTGAGTCTCTATCTCCCTCCCTCTGAGTTTTCATCTCTGTCACTCTGTCTCATTTTCTCAGCTCAG	element	test		GRCh38	chr7	150902420	150902690	-	EH38E3808187	-0.718241	1	-1.66879	TRUE	not_significant	FALSE	FALSE	FALSE	FALSE	FALSE	FALSE	FALSE	FALSE	FALSE	FALSE	FALSE	FALSE	FALSE	FALSE	FALSE	FALSE	FALSE	FALSE	FALSE	FALSE	FALSE	FALSE	FALSE	FALSE	FALSE	FALSE	FALSE	FALSE	FALSE	FALSE	FALSE	FALSE	FALSE	FALSE	FALSE	FALSE	FALSE	FALSE	FALSE	FALSE	FALSE	FALSE	FALSE	FALSE	FALSE	FALSE	FALSE	FALSE	FALSE	FALSE	FALSE	FALSE	FALSE	FALSE	FALSE	FALSE	FALSE	FALSE	FALSE	FALSE	FALSE	FALSE	FALSE	FALSE	FALSE	FALSE	FALSE	TRUE	FALSE	FALSE	FALSE	FALSE	FALSE	FALSE	FALSE	FALSE	FALSE	FALSE	FALSE	FALSE	FALSE	FALSE	TRUE	FALSE	FALSE	FALSE	FALSE	FALSE	FALSE	FALSE	FALSE	FALSE	FALSE	FALSE
cardiac_neuro_cava_random:KCNH2|ENSG00000055118.17|EH38E2600945_rev_tile1-1	GGTGATGCCCTCCTGTGACACACAGACACCTCATGCACACCTGTGACCTGTGGTACACAGGCAGGAGGGGTCATGGAGAGAAATGACATTGGCTGTGAAACAAGGTGATTTGGCCTCAAAGTTGGGACCTGCCATGTACTAGCTGTGTGACTGTGAACAATTTATTCAACCACTCTAAACCTCAGCTTCCACATTTGTGAAATGGGGAATCTAACTGTTCTTGGGGAAACCACGTGGTAGTTTGTTAAATAAAATAGCCAGCAAAAAGTA	element	test		GRCh38	chr7	150904125	150904395	-	EH38E2600945	0.0349653	1	0.266468	TRUE	not_significant	FALSE	FALSE	FALSE	FALSE	FALSE	FALSE	FALSE	FALSE	FALSE	FALSE	FALSE	FALSE	FALSE	FALSE	FALSE	FALSE	FALSE	FALSE	FALSE	FALSE	FALSE	FALSE	FALSE	FALSE	FALSE	FALSE	FALSE	FALSE	FALSE	FALSE	FALSE	FALSE	FALSE	FALSE	FALSE	FALSE	FALSE	FALSE	FALSE	FALSE	FALSE	FALSE	FALSE	FALSE	FALSE	FALSE	FALSE	FALSE	FALSE	FALSE	FALSE	FALSE	FALSE	FALSE	FALSE	TRUE	FALSE	TRUE	FALSE	FALSE	FALSE	FALSE	FALSE	FALSE	FALSE	FALSE	FALSE	FALSE	FALSE	FALSE	FALSE	FALSE	FALSE	FALSE	FALSE	FALSE	FALSE	FALSE	FALSE	FALSE	FALSE	FALSE	FALSE	FALSE	FALSE	FALSE	FALSE	FALSE	FALSE	FALSE	FALSE	FALSE	FALSE	FALSE
cardiac_neuro_cava_random:KCNH2|ENSG00000055118.17|EH38E3808195_rev_tile1-1	CTGTGGCTGTAACCCAGTCCCGCTTTTCTCCTCCAAGGTGAGCTGCACCCCTTCTTTTCGCCCAAGTTGATTGACAGCAATCACAATGGATCTCAGTGTCCCTGTCCTCATTAGGGGAATTGCCAAGCTGGCTCCCTCTGTCTTGTAACAGAGATACCGTACAGTAGCCAGCACTCAACGTTTTCTAATGAAACAATGTAAGACATGAGGCTGAAGAACATTCTGTGCCCATTGTATTCATTTGTTACATTAACAAAATGCATTAAGTAT	element	test		GRCh38	chr7	150911892	150912162	-	EH38E3808195	-0.760839	0.568044	-1.77824	TRUE	not_significant	FALSE	FALSE	FALSE	FALSE	FALSE	FALSE	FALSE	FALSE	FALSE	FALSE	FALSE	FALSE	FALSE	FALSE	FALSE	FALSE	FALSE	FALSE	FALSE	FALSE	FALSE	FALSE	FALSE	FALSE	FALSE	FALSE	FALSE	FALSE	FALSE	FALSE	FALSE	FALSE	FALSE	FALSE	FALSE	FALSE	FALSE	FALSE	FALSE	FALSE	FALSE	FALSE	FALSE	FALSE	FALSE	FALSE	FALSE	FALSE	FALSE	FALSE	FALSE	FALSE	FALSE	FALSE	FALSE	FALSE	FALSE	FALSE	FALSE	FALSE	FALSE	FALSE	FALSE	FALSE	FALSE	FALSE	FALSE	FALSE	FALSE	FALSE	FALSE	FALSE	FALSE	FALSE	FALSE	FALSE	FALSE	FALSE	FALSE	FALSE	FALSE	FALSE	FALSE	FALSE	FALSE	FALSE	TRUE	FALSE	FALSE	FALSE	FALSE	FALSE	FALSE	FALSE
cardiac_neuro_cava_random:KCNH2|ENSG00000055118.17|EH38E2600958_rev_tile1-1	CCGTCTTTCTTTGCATAAGCTTCTTATCAGCTCTACACCTGTTATAGCTGCTGGTCATCTGGTGTCATGATGTATCAGCCAGTGTGCAGTCATAAAAGCAGACATTACTCCAGATATTTCAAAGAGGATTTAGTTCAGGAACTATTGGAAACATGGGCTACACATGTGGAAGAAGAGCTGCCACAGTGAACAGGAGGAAAGGGTGATGCCAATAGGTCAGGAAGCTGCCACTGCCCCTTGGAGAGAGCCCACAGCACACACTCCCTGCTG	element	test		GRCh38	chr7	150931405	150931675	-	EH38E2600958	0.0813377	1	0.385615	TRUE	not_significant	FALSE	FALSE	FALSE	FALSE	FALSE	FALSE	FALSE	TRUE	TRUE	FALSE	FALSE	FALSE	FALSE	FALSE	FALSE	FALSE	FALSE	FALSE	FALSE	FALSE	FALSE	FALSE	FALSE	FALSE	FALSE	FALSE	FALSE	FALSE	FALSE	FALSE	FALSE	FALSE	FALSE	FALSE	FALSE	FALSE	FALSE	FALSE	FALSE	FALSE	FALSE	TRUE	FALSE	FALSE	FALSE	FALSE	FALSE	TRUE	FALSE	FALSE	FALSE	FALSE	FALSE	FALSE	FALSE	TRUE	FALSE	TRUE	FALSE	FALSE	FALSE	FALSE	FALSE	FALSE	TRUE	FALSE	FALSE	FALSE	FALSE	FALSE	FALSE	FALSE	FALSE	FALSE	FALSE	FALSE	FALSE	FALSE	FALSE	FALSE	FALSE	FALSE	FALSE	FALSE	FALSE	FALSE	FALSE	FALSE	FALSE	FALSE	FALSE	FALSE	FALSE	FALSE
cardiac_neuro_cava_random:KCNH2|ENSG00000055118.17|EH38E3808220_rev_tile1-1	GCCAGCCTGCCTCTGTTTCTAGGTCCCCGAGTTCTTTCTGGATTGCGGGAAGGAATCTTGTCTCTTTTTCTGTCCCAGCTTCTGTCCCAACACAGAGACTGCTTGTTCCAGGTTGGGTTGGGCTCAGCGGCCACATTCCCTCGGGAAGAGACAGGGGCCTAGGGTTTTCCCTGCTCCCAGCTCTCTTGTTTGGCTCCTGCTCTCAGAGAATGCCTTTCTCTACTTCCCACCTTGGTGCCTCCCCTTGGTGGCCCCTGTCCTGCTCTCGCT	element	test		GRCh38	chr7	150945676	150945946	-	EH38E3808220	-0.370056	1	-0.774176	TRUE	not_significant	FALSE	FALSE	FALSE	FALSE	FALSE	FALSE	FALSE	TRUE	TRUE	FALSE	FALSE	FALSE	FALSE	FALSE	FALSE	FALSE	FALSE	FALSE	FALSE	FALSE	FALSE	FALSE	FALSE	FALSE	FALSE	FALSE	FALSE	FALSE	FALSE	FALSE	FALSE	FALSE	FALSE	FALSE	FALSE	FALSE	FALSE	FALSE	FALSE	FALSE	FALSE	TRUE	FALSE	FALSE	FALSE	FALSE	FALSE	FALSE	FALSE	TRUE	FALSE	FALSE	FALSE	FALSE	TRUE	FALSE	FALSE	FALSE	FALSE	FALSE	FALSE	FALSE	FALSE	FALSE	FALSE	FALSE	TRUE	FALSE	FALSE	FALSE	FALSE	FALSE	FALSE	FALSE	FALSE	FALSE	FALSE	FALSE	FALSE	FALSE	FALSE	FALSE	FALSE	FALSE	FALSE	FALSE	TRUE	FALSE	FALSE	FALSE	FALSE	FALSE	FALSE	TRUE
cardiac_neuro_cava_random:KCNH2|ENSG00000055118.17|EH38E3808240_rev_tile1-1	GTGTGAGCTGGTACAGGGGCTGTGTGTGTCACTGCTGAGCAGTCCCTGTGTGCACGTCCCTCTGTATAAGTTGGGTGCCATCTCCTCCCAGCTGGGCTATGTCTTCTTTGTCCCTTTGTAAGAGGGTGGGAGGATGAGGACTGTGGGCTGTCCCGGACCTGTGTGGAGAGGGGGCTGAGGGAGCGAGGTGTGCGAGTGGAGGGTGGGAGTGTCTTGGTCTTTCTCCATCCTGGTTGCCTGGTGTCCTCGGGCCTGTGGCATGAAGAGGGG	element	test		GRCh38	chr7	150953324	150953594	-	EH38E3808240	-0.0828771	1	-0.0363115	TRUE	not_significant	FALSE	FALSE	FALSE	FALSE	FALSE	FALSE	FALSE	FALSE	TRUE	FALSE	FALSE	FALSE	FALSE	FALSE	FALSE	FALSE	FALSE	FALSE	FALSE	FALSE	FALSE	FALSE	FALSE	FALSE	FALSE	FALSE	FALSE	FALSE	FALSE	FALSE	FALSE	FALSE	FALSE	FALSE	FALSE	FALSE	FALSE	FALSE	FALSE	FALSE	FALSE	FALSE	FALSE	FALSE	FALSE	FALSE	FALSE	FALSE	FALSE	TRUE	FALSE	FALSE	FALSE	FALSE	FALSE	TRUE	FALSE	FALSE	FALSE	FALSE	FALSE	FALSE	FALSE	FALSE	FALSE	FALSE	FALSE	FALSE	FALSE	FALSE	FALSE	FALSE	FALSE	FALSE	FALSE	FALSE	FALSE	FALSE	FALSE	FALSE	FALSE	FALSE	FALSE	FALSE	FALSE	FALSE	FALSE	FALSE	FALSE	FALSE	FALSE	FALSE	FALSE	FALSE
cardiac_neuro_cava_random:KCNH2|ENSG00000055118.17|EH38E3808247_rev_tile1-1	CAGAGGTCAAGGACAGGAGGGTCCTAATTCTTCCAGGCCAAGGTGATGTGCCAGGCAGAGGGTGGGCCTCAGTCCTGTGGGGATGGCCAGGATGGCCTCGAGGGGCCCAACTATGTCCCTAAAGCATGGGAGAAGCAAGTTTTCTTCTCATAGGGAGGTGGTGGGTACAAAGATATGGAAGGGTCAGGTCCCTGAATCCTGGGCCAGAGAAGACCCCTCAGCCTTGGGGGCATTAGCCAGCCTGGTCTTCTGTCCCCTCCTGGGTTTGGG	element	test		GRCh38	chr7	150956587	150956857	-	EH38E3808247	-0.0781274	1	-0.024108	TRUE	not_significant	FALSE	FALSE	FALSE	FALSE	FALSE	FALSE	FALSE	FALSE	FALSE	FALSE	FALSE	FALSE	FALSE	FALSE	FALSE	FALSE	FALSE	FALSE	FALSE	FALSE	FALSE	FALSE	FALSE	FALSE	FALSE	FALSE	FALSE	FALSE	FALSE	FALSE	FALSE	FALSE	FALSE	FALSE	FALSE	FALSE	FALSE	FALSE	FALSE	FALSE	FALSE	FALSE	FALSE	FALSE	FALSE	FALSE	FALSE	FALSE	FALSE	FALSE	FALSE	FALSE	FALSE	FALSE	FALSE	TRUE	FALSE	FALSE	FALSE	FALSE	FALSE	FALSE	FALSE	FALSE	FALSE	FALSE	FALSE	FALSE	FALSE	TRUE	FALSE	FALSE	FALSE	FALSE	FALSE	FALSE	FALSE	FALSE	FALSE	FALSE	FALSE	FALSE	FALSE	FALSE	FALSE	FALSE	FALSE	FALSE	FALSE	FALSE	FALSE	FALSE	FALSE	FALSE
cardiac_neuro_cava_random:KCNH2|ENSG00000055118.17|EH38E3808290_rev_tile1-1	GGGAGAGATCTGTCTCTCCTCAGCTTGAGGGAACAGCTCTCTTCTTGCCTCTGTGCACAGAAGGAGGGCTACCCCGTGCCTGGGCTCCTCTCTGTTTGGGAGGATGAAGGGCTCCTCTGACTCCTGTCTTCCCTTTGGGATAAGAGCAGAGGCCTGTCCCAGCAACACGGGTACAGGAGTGGAGGACAGCTGGCCAGCTCAGATGAGTGGCTCCTTCCCTTCAGGGCCTGGCTCTCCCTCTCCCTTGGTCTGGAGAGAGGGGGAGGCTAC	element	test		GRCh38	chr7	150980238	150980508	-	EH38E3808290	-0.143229	1	-0.191376	TRUE	not_significant	FALSE	FALSE	FALSE	FALSE	FALSE	FALSE	FALSE	FALSE	FALSE	FALSE	FALSE	FALSE	FALSE	FALSE	FALSE	FALSE	FALSE	FALSE	FALSE	FALSE	FALSE	FALSE	FALSE	FALSE	FALSE	FALSE	FALSE	FALSE	FALSE	FALSE	FALSE	FALSE	FALSE	FALSE	FALSE	FALSE	FALSE	FALSE	FALSE	FALSE	FALSE	FALSE	FALSE	FALSE	FALSE	FALSE	FALSE	FALSE	FALSE	FALSE	FALSE	FALSE	FALSE	FALSE	FALSE	FALSE	FALSE	FALSE	FALSE	FALSE	FALSE	FALSE	FALSE	FALSE	FALSE	FALSE	FALSE	FALSE	FALSE	FALSE	FALSE	FALSE	TRUE	FALSE	FALSE	FALSE	FALSE	FALSE	FALSE	FALSE	FALSE	FALSE	FALSE	FALSE	FALSE	FALSE	FALSE	FALSE	FALSE	FALSE	FALSE	FALSE	FALSE	FALSE
cardiac_neuro_cava_random:KCNH2|ENSG00000055118.17|EH38E3808334_rev_tile1-1	CCTGGGCCACAAAGTGAGACCCTGTCTCAAAGGAAAAAAGAAAAAAGAGTACTGAGGAAGTACTTAGTGCTAATAAGGCCTTTAACACCTAGAAGCTGGAGCAGGTAAGACTCAGAAATGAGCCTAGCCTGGGGCACCTCAGAGATACCTAAGCTTGCAAGAGAAGGAATTCAATGATGGTACTCTAGCTTTGTGTTTCTTTTTAAAAAGTGAAGTTATTTAATCTATGTTGGCATCTAAACAGCGCTCAATTTCTTCTTTTGAAAAAGG	element	test		GRCh38	chr7	151002901	151003171	-	EH38E3808334	-0.833045	0.247734	-1.96376	TRUE	not_significant	FALSE	FALSE	FALSE	FALSE	FALSE	FALSE	FALSE	FALSE	FALSE	FALSE	FALSE	FALSE	FALSE	FALSE	FALSE	FALSE	FALSE	FALSE	FALSE	FALSE	FALSE	FALSE	FALSE	FALSE	FALSE	FALSE	FALSE	FALSE	FALSE	FALSE	FALSE	FALSE	FALSE	FALSE	FALSE	FALSE	FALSE	FALSE	FALSE	FALSE	FALSE	FALSE	FALSE	FALSE	FALSE	FALSE	FALSE	FALSE	FALSE	FALSE	FALSE	FALSE	FALSE	FALSE	FALSE	FALSE	FALSE	FALSE	FALSE	FALSE	FALSE	TRUE	FALSE	FALSE	FALSE	FALSE	FALSE	FALSE	FALSE	FALSE	FALSE	FALSE	FALSE	FALSE	FALSE	FALSE	FALSE	FALSE	FALSE	TRUE	FALSE	FALSE	FALSE	FALSE	FALSE	FALSE	FALSE	FALSE	FALSE	FALSE	FALSE	FALSE	FALSE	FALSE
cardiac_neuro_cava_random:PRKAG2|ENSG00000106617.15|EH38E3808968_rev_tile1-1	TCACAGCGATATGGTTCCCACAGTGTTAGAAGAGCCTCCTAGGAGAGGCCCTGTAGCGTTGTGAGAGACAAAGATGGCAAGGCAGGAAAGAACTTGGCGTGGTTAGAATGGAAGGAAGCACGAGGGAGGCCAGAGAACATCAGGAGAGTTATGATATCTGTGTGCCTATTGGTTTGGCCTCTGATTGTGTTGCATTTTTGGATGAGTTGTGTTTGGACCTGGTGATGGCGAGGCTCCCAGAGAGTAGTGAAAATTGCAAAGAGTAGCAGG	element	test		GRCh38	chr7	151512425	151512695	-	EH38E3808968	0.0100589	1	0.202474	TRUE	not_significant	FALSE	FALSE	FALSE	FALSE	FALSE	FALSE	FALSE	FALSE	FALSE	FALSE	FALSE	FALSE	FALSE	FALSE	FALSE	FALSE	FALSE	FALSE	FALSE	FALSE	FALSE	FALSE	FALSE	FALSE	FALSE	FALSE	FALSE	FALSE	FALSE	FALSE	FALSE	FALSE	FALSE	FALSE	FALSE	FALSE	FALSE	FALSE	FALSE	FALSE	FALSE	FALSE	FALSE	FALSE	FALSE	FALSE	FALSE	FALSE	FALSE	FALSE	FALSE	FALSE	FALSE	FALSE	FALSE	FALSE	TRUE	FALSE	FALSE	FALSE	FALSE	FALSE	FALSE	FALSE	FALSE	FALSE	FALSE	FALSE	FALSE	FALSE	FALSE	FALSE	FALSE	TRUE	FALSE	FALSE	FALSE	FALSE	FALSE	FALSE	FALSE	FALSE	FALSE	FALSE	FALSE	FALSE	FALSE	FALSE	FALSE	FALSE	FALSE	FALSE	FALSE	FALSE
cardiac_neuro_cava_random:PRKAG2|ENSG00000106617.15|EH38E2601596_rev_tile1-1	CTGCACAAGAGCATAATCAGAATTCAGATTTCTGATTATGGCTTTCCAGTGCCAAATGTTATTTTGCTGTCCATATGGGTTATATCTCTCTGTACTTCATCACCCCAAAAAGAAACTCTGTACTCATTAGCAGTCACTCTCCATCCTGCTTCCCTGTCAGCCCCTGGCAACCACTAATCTTTCTGTTTCTATGAATTTACTTACTCTGGACATTTCATATAAATAAGAACATACATATGTGGTCTTCTGGGGCTGGCGTCTTTTACTTAG	element	test		GRCh38	chr7	151515220	151515490	-	EH38E2601596	0.152113	1	0.567463	TRUE	not_significant	FALSE	FALSE	FALSE	FALSE	FALSE	FALSE	FALSE	TRUE	FALSE	FALSE	FALSE	FALSE	FALSE	FALSE	FALSE	FALSE	FALSE	FALSE	FALSE	FALSE	FALSE	FALSE	FALSE	FALSE	FALSE	FALSE	FALSE	FALSE	FALSE	FALSE	FALSE	FALSE	FALSE	FALSE	FALSE	FALSE	FALSE	FALSE	FALSE	FALSE	FALSE	FALSE	FALSE	FALSE	FALSE	TRUE	FALSE	FALSE	FALSE	FALSE	FALSE	FALSE	FALSE	FALSE	FALSE	TRUE	FALSE	FALSE	FALSE	FALSE	FALSE	FALSE	FALSE	FALSE	FALSE	FALSE	FALSE	FALSE	FALSE	FALSE	TRUE	FALSE	FALSE	FALSE	FALSE	FALSE	FALSE	FALSE	FALSE	FALSE	FALSE	FALSE	FALSE	FALSE	FALSE	FALSE	FALSE	FALSE	FALSE	FALSE	FALSE	FALSE	FALSE	FALSE
cardiac_neuro_cava_random:PRKAG2|ENSG00000106617.15|EH38E3808970_rev_tile1-1	CAGGTTCAACCGATTCTCCTGCCTCAGCCTCCCAAGTAGCTGGGATAACAGGCGCCTGCCACCCCGCCCAGCTAATTTTTGTATTTTTAGTAGAGACTGGGTTTCACCATCTTGGCCAGGATGGTCTTGAACTCCTGACCTCGTGATCCACCTGCCTCGGCCTCCCTAAGTGCTGGGATTACAGGCATGAGTCACTGCACCCAGCCCACTACTTGGCTTTCCGTTTTCTTTTTTTCTTTTTTTTTGAGTGTTGTCAGAACTACCAATAGG	element	test		GRCh38	chr7	151516278	151516548	-	EH38E3808970	0.00285342	1	0.183961	TRUE	not_significant	FALSE	FALSE	FALSE	FALSE	FALSE	FALSE	FALSE	FALSE	FALSE	FALSE	FALSE	FALSE	FALSE	FALSE	FALSE	FALSE	FALSE	FALSE	FALSE	FALSE	FALSE	FALSE	FALSE	FALSE	FALSE	FALSE	FALSE	FALSE	FALSE	FALSE	FALSE	FALSE	FALSE	FALSE	FALSE	FALSE	FALSE	FALSE	FALSE	FALSE	FALSE	FALSE	FALSE	FALSE	FALSE	FALSE	FALSE	FALSE	FALSE	FALSE	FALSE	FALSE	FALSE	FALSE	FALSE	FALSE	FALSE	FALSE	FALSE	FALSE	FALSE	FALSE	FALSE	FALSE	FALSE	FALSE	FALSE	FALSE	FALSE	FALSE	FALSE	FALSE	FALSE	FALSE	FALSE	FALSE	FALSE	FALSE	FALSE	FALSE	FALSE	FALSE	FALSE	FALSE	FALSE	FALSE	FALSE	FALSE	FALSE	FALSE	FALSE	FALSE	FALSE	FALSE
cardiac_neuro_cava_random:PRKAG2|ENSG00000106617.15|EH38E3808972_rev_tile1-1	CTCGGCTCACTGCATCCTCCACGCCCCGGACTCAAGCGATTCTCCTGCCTCAGCCTCCAGAGTAGCTGGCACTACAGGCGTGCACCACTATGCCCGGCTAATTTTGTATTTTTAGTAGAGACGGGTTTCACCACTTGGCCAAACGTCAGGCTTGTCTCAAACGCCTGACCTCAGGTGGTCCTCCCACCTTGGCCTCCCAAAGTGCTGGGATTATAGGCGTGAGCCACCATGCCCAGCCGCATTTGATTTTAAAGTGTATTATGAGCCAGG	element	test		GRCh38	chr7	151517049	151517319	-	EH38E3808972	-0.518671	1	-1.15602	TRUE	not_significant	FALSE	FALSE	FALSE	FALSE	FALSE	FALSE	FALSE	FALSE	FALSE	FALSE	FALSE	FALSE	FALSE	FALSE	FALSE	FALSE	FALSE	FALSE	FALSE	FALSE	FALSE	FALSE	FALSE	FALSE	FALSE	FALSE	FALSE	FALSE	FALSE	FALSE	FALSE	FALSE	FALSE	FALSE	FALSE	FALSE	FALSE	FALSE	FALSE	FALSE	FALSE	FALSE	FALSE	FALSE	FALSE	FALSE	FALSE	FALSE	FALSE	FALSE	FALSE	FALSE	FALSE	FALSE	FALSE	FALSE	FALSE	FALSE	FALSE	FALSE	FALSE	FALSE	FALSE	FALSE	FALSE	FALSE	FALSE	FALSE	FALSE	FALSE	FALSE	FALSE	FALSE	FALSE	FALSE	FALSE	FALSE	FALSE	FALSE	FALSE	FALSE	FALSE	FALSE	FALSE	FALSE	FALSE	FALSE	FALSE	FALSE	FALSE	FALSE	FALSE	FALSE	FALSE
cardiac_neuro_cava_random:PRKAG2|ENSG00000106617.15|EH38E2601618_rev_tile1-1	TGCTGAGTATGTGTCTGAAATGTTCCATAATAAAAAGTTGTTCGCAAGAGAAGTAAACCATTTTCTTTCCTTTCAAAGTAACTGCATCTTAACTGAGACATATTAAAATTAAAATGTATCTGATAGGAAAGATAAGGCTGAGAGTTAAAAACAGGCACTAGAGATTTTTCAAATGGCAACAGAGATTCATTTCCTGGTACTTTAAAATGCATTCATTAGAAATAGGGCATGCTACTATTATTAGCACATTGAAAGGAAACTCACTTAAAG	element	test		GRCh38	chr7	151547054	151547324	-	EH38E2601618	0.183582	1	0.648318	TRUE	not_significant	FALSE	FALSE	FALSE	FALSE	FALSE	FALSE	FALSE	FALSE	FALSE	FALSE	FALSE	FALSE	FALSE	FALSE	FALSE	FALSE	FALSE	FALSE	FALSE	FALSE	FALSE	FALSE	FALSE	FALSE	FALSE	FALSE	FALSE	FALSE	FALSE	FALSE	FALSE	FALSE	FALSE	FALSE	FALSE	FALSE	FALSE	FALSE	FALSE	FALSE	FALSE	FALSE	FALSE	FALSE	FALSE	FALSE	FALSE	FALSE	FALSE	FALSE	FALSE	FALSE	FALSE	FALSE	FALSE	FALSE	FALSE	FALSE	FALSE	FALSE	FALSE	FALSE	FALSE	FALSE	FALSE	FALSE	FALSE	FALSE	FALSE	FALSE	FALSE	FALSE	FALSE	FALSE	FALSE	FALSE	FALSE	FALSE	FALSE	FALSE	FALSE	FALSE	FALSE	FALSE	FALSE	FALSE	FALSE	FALSE	FALSE	FALSE	FALSE	FALSE	FALSE	FALSE
cardiac_neuro_cava_random:PRKAG2|ENSG00000106617.15|EH38E3809012_rev_tile1-1	TATACATAGGATCACTTGATATGGCATCAAGGACAGAAGAGATGAGAGCATGTGAATATTCTAAAAAGATGAAAACGGGCTGAGAACAGGGAGGGAGAATGGCAAGCCCTGCCACACATGGGCTCGTGCTCGGGAATGTGCTGGAGCAGAGCAGACTAGTGGCTGAGAGTTTTTCAAAGCACATATTAACAATTTCTGTCAAGTGGTACCAAAAAAACTGACAATAAAGACATAGTCTCTTGCTCCTGTGCCTTACTCTTGTCATATTCC	element	test		GRCh38	chr7	151585353	151585623	-	EH38E3809012	-0.167693	1	-0.254234	TRUE	not_significant	FALSE	FALSE	FALSE	FALSE	FALSE	FALSE	FALSE	FALSE	FALSE	FALSE	FALSE	FALSE	FALSE	FALSE	FALSE	FALSE	FALSE	FALSE	FALSE	FALSE	FALSE	FALSE	FALSE	FALSE	FALSE	FALSE	FALSE	FALSE	FALSE	FALSE	FALSE	FALSE	FALSE	FALSE	FALSE	FALSE	FALSE	FALSE	FALSE	FALSE	FALSE	FALSE	FALSE	FALSE	FALSE	FALSE	FALSE	FALSE	FALSE	FALSE	FALSE	FALSE	FALSE	FALSE	FALSE	FALSE	FALSE	FALSE	FALSE	FALSE	FALSE	FALSE	FALSE	FALSE	FALSE	FALSE	FALSE	FALSE	FALSE	FALSE	FALSE	FALSE	FALSE	FALSE	FALSE	FALSE	FALSE	FALSE	FALSE	FALSE	FALSE	FALSE	FALSE	FALSE	FALSE	FALSE	FALSE	FALSE	FALSE	FALSE	FALSE	FALSE	FALSE	FALSE
cardiac_neuro_cava_random:PRKAG2|ENSG00000106617.15|EH38E3809022_rev_tile1-1	TATTAGTTTTGACAGTTTCTTGATGGAGTCATTAGGGTTTTCCATATATAAGATTATGTCATCTGCAAACAGGGACAATTTAACTTCCTTGTTTCCATATTTGGATGCCTTTTATTTCTTTGTCTTGCCTGACTGCTCTGACAAGGACTTCCAGTACTACCTTGAACAGAGTAGCAACAGCAGGCATTCTTGTCTTGTTCCTGGTCTTTTTTTTCCCCTTTATTTTTATTTTTATTTTATTTTATTAGTTTTGTAGAAACTGGGTCTTGC	element	test		GRCh38	chr7	151595988	151596258	-	EH38E3809022	-0.0306333	1	0.0979213	TRUE	not_significant	FALSE	FALSE	FALSE	FALSE	FALSE	FALSE	FALSE	FALSE	FALSE	FALSE	FALSE	FALSE	FALSE	FALSE	FALSE	FALSE	FALSE	FALSE	FALSE	FALSE	FALSE	FALSE	FALSE	FALSE	FALSE	FALSE	FALSE	FALSE	FALSE	FALSE	FALSE	FALSE	FALSE	FALSE	FALSE	FALSE	FALSE	FALSE	FALSE	FALSE	FALSE	FALSE	FALSE	FALSE	FALSE	FALSE	FALSE	FALSE	FALSE	FALSE	FALSE	FALSE	FALSE	FALSE	FALSE	TRUE	FALSE	FALSE	FALSE	FALSE	FALSE	FALSE	FALSE	FALSE	FALSE	FALSE	TRUE	FALSE	FALSE	FALSE	FALSE	FALSE	FALSE	FALSE	FALSE	FALSE	FALSE	FALSE	FALSE	FALSE	FALSE	FALSE	FALSE	FALSE	FALSE	FALSE	FALSE	FALSE	TRUE	FALSE	FALSE	FALSE	FALSE	FALSE
cardiac_neuro_cava_random:PRKAG2|ENSG00000106617.15|EH38E2601659_rev_tile1-1	GCAGTGACAAAACTCTGCATTATAAATTGTAATATCCCAAAGAGAGGTCAGAATGAAAATAGACTTGAGAGTGGTCCACATCATTTGTCATGAAATTGGCAAACCAGCTGCATGGATGTCCACAGTAGGAAATATACAAAATTGTGGGGCTCCTTTCCACAGCCAAAGAGCTTGGTTAGTATCACTTGTTTAACACTTGTTTTGCTAATTAGCTTATACACTACATGTTTTTCTTCTCAGATATTTCCCAAGTAGTCCAGATCTTCCTAA	element	test		GRCh38	chr7	151600273	151600543	-	EH38E2601659	-0.997212	0.000937787	-2.38556	TRUE	decreasing	TRUE	FALSE	FALSE	FALSE	FALSE	FALSE	FALSE	FALSE	TRUE	FALSE	FALSE	FALSE	FALSE	FALSE	FALSE	FALSE	FALSE	FALSE	FALSE	FALSE	FALSE	FALSE	FALSE	FALSE	FALSE	FALSE	FALSE	FALSE	FALSE	FALSE	FALSE	FALSE	FALSE	FALSE	FALSE	FALSE	FALSE	FALSE	FALSE	FALSE	FALSE	FALSE	FALSE	FALSE	FALSE	FALSE	FALSE	FALSE	FALSE	TRUE	FALSE	FALSE	FALSE	FALSE	FALSE	FALSE	FALSE	FALSE	FALSE	FALSE	FALSE	FALSE	FALSE	FALSE	FALSE	FALSE	FALSE	FALSE	FALSE	FALSE	FALSE	FALSE	TRUE	TRUE	FALSE	FALSE	FALSE	FALSE	FALSE	FALSE	FALSE	FALSE	FALSE	FALSE	FALSE	FALSE	FALSE	FALSE	FALSE	FALSE	FALSE	FALSE	FALSE	FALSE
cardiac_neuro_cava_random:PRKAG2|ENSG00000106617.15|EH38E3809042_rev_tile1-1	TTCTATTTGAGGCATTGGAGAAATGAGAGGAATTGCATTTGCCATGTTGATGGTGCGCTAATCAAAGAGCAGTGAGGGCGGAGCAACGGAGGAAGTGAAATGACTGAGTGAACCCTGGAGGTGTGAAAGGCTTCTCCACCCGACGGTGGGTGACATCAGGGCTTGTGACGTTTGCAGTTGAATAACTGAAGGCAGTAGCAAGTGGGTAGAGTGGGATGGCTCGCCTGCGGAATCTGGCATCCGAGGAAATCGCCTTGACACCTTCCTTTC	element	test		GRCh38	chr7	151624604	151624874	-	EH38E3809042	-0.572652	1	-1.29472	TRUE	not_significant	FALSE	FALSE	FALSE	FALSE	FALSE	FALSE	FALSE	TRUE	TRUE	FALSE	FALSE	FALSE	FALSE	FALSE	FALSE	FALSE	FALSE	FALSE	FALSE	FALSE	FALSE	FALSE	FALSE	FALSE	FALSE	FALSE	FALSE	FALSE	FALSE	FALSE	FALSE	FALSE	FALSE	FALSE	FALSE	FALSE	FALSE	FALSE	FALSE	FALSE	FALSE	TRUE	FALSE	FALSE	FALSE	FALSE	FALSE	FALSE	FALSE	TRUE	FALSE	FALSE	FALSE	FALSE	FALSE	TRUE	FALSE	FALSE	FALSE	FALSE	FALSE	TRUE	FALSE	FALSE	FALSE	FALSE	FALSE	FALSE	FALSE	FALSE	FALSE	FALSE	FALSE	FALSE	FALSE	FALSE	FALSE	FALSE	FALSE	FALSE	FALSE	FALSE	FALSE	FALSE	FALSE	FALSE	FALSE	FALSE	FALSE	FALSE	FALSE	FALSE	FALSE	FALSE
cardiac_neuro_cava_random:PRKAG2|ENSG00000106617.15|EH38E2601680_rev_tile1-1	GAGGGACATGGTACGGGTGGGTTTGATGGCCTCACTCCTCTATGGGAAGGTCTTGACCACGTTCCTCTGTCCGTATATCCGACAGGTGCAGACTTCTCTTACTCCGCAGGCTCAGTGCCCCTCCCTCTCTGTGCATAAGAATAGCCACAGATCTTTTTGAAAGGCAGATTCCAGTTCTCTAGGTCTGGGGTGGGACTTGCCTAGCACAGGGGCCGCTCCTGCTGCCGGTTCACAGACCCCTCTTGGAATAACAGGACATGGGCCGGCCAA	element	test		GRCh38	chr7	151629242	151629512	-	EH38E2601680	0.206587	1	0.707426	TRUE	not_significant	FALSE	FALSE	FALSE	TRUE	TRUE	FALSE	FALSE	FALSE	TRUE	FALSE	FALSE	FALSE	FALSE	FALSE	FALSE	FALSE	FALSE	FALSE	FALSE	TRUE	FALSE	FALSE	FALSE	FALSE	FALSE	FALSE	TRUE	FALSE	FALSE	FALSE	FALSE	FALSE	FALSE	FALSE	FALSE	FALSE	FALSE	FALSE	FALSE	FALSE	FALSE	FALSE	FALSE	FALSE	FALSE	FALSE	FALSE	FALSE	FALSE	TRUE	FALSE	FALSE	FALSE	FALSE	FALSE	FALSE	FALSE	TRUE	FALSE	FALSE	FALSE	TRUE	FALSE	FALSE	FALSE	FALSE	FALSE	FALSE	FALSE	FALSE	FALSE	FALSE	FALSE	TRUE	FALSE	FALSE	FALSE	FALSE	FALSE	FALSE	FALSE	TRUE	FALSE	FALSE	FALSE	FALSE	FALSE	FALSE	FALSE	FALSE	FALSE	FALSE	FALSE	FALSE
cardiac_neuro_cava_random:PRKAG2|ENSG00000106617.15|EH38E3809055_rev_tile1-1	GACTGAGAGAGGAGTCGGTGTCACAAGTGCACGCCCCTTCCCTTTGCTTGCATGACATTGCCCACGCCCTTCCCCTCCCTTCGCCTCTTCTCCCGGCTTTCCCTGCCTGCCTGAAACAGCTAAAATTAAGTCTGGCATAAGTCTGTTGAGACTTTAAGAAAACATTGCCATAAAAGGGCAACGACGACCACCAGCTTCAAGTTCTGTGTGCTGACAAATTCGTCTGTCTTTTGACCCTGTGCACATTAATGTACATACCTAAACTGTAAA	element	test		GRCh38	chr7	151637759	151638029	-	EH38E3809055	0.0133505	1	0.210931	TRUE	not_significant	FALSE	FALSE	FALSE	FALSE	FALSE	FALSE	FALSE	TRUE	TRUE	FALSE	FALSE	FALSE	FALSE	FALSE	FALSE	FALSE	FALSE	FALSE	FALSE	FALSE	FALSE	FALSE	FALSE	FALSE	FALSE	FALSE	FALSE	FALSE	FALSE	FALSE	FALSE	FALSE	FALSE	FALSE	FALSE	FALSE	FALSE	FALSE	FALSE	FALSE	FALSE	TRUE	FALSE	FALSE	FALSE	FALSE	FALSE	FALSE	FALSE	TRUE	FALSE	FALSE	FALSE	FALSE	FALSE	FALSE	TRUE	TRUE	FALSE	FALSE	FALSE	TRUE	FALSE	FALSE	TRUE	FALSE	FALSE	TRUE	FALSE	FALSE	TRUE	FALSE	FALSE	TRUE	FALSE	FALSE	FALSE	FALSE	TRUE	FALSE	FALSE	TRUE	FALSE	FALSE	FALSE	TRUE	FALSE	FALSE	FALSE	FALSE	FALSE	FALSE	FALSE	FALSE
cardiac_neuro_cava_random:PRKAG2|ENSG00000106617.15|EH38E3809063_rev_tile1-1	GGGTTTAAGTCAATTTAAATAACTGTGTAGGTTGTATGGGGATATGATAGAATGACACCTGTCCAAAGTTTGGGAGGCATAGCTGATGAATCAAAAATCTCTGTCATTCTTCCTCAGCATGATCCACACCACCCACCCCTCCTCTCCGCCAAATGACACTGGAAGCTACTCTAGTTACACACCAAAGGTACTTTTTTGGACAGCCTTGTAATAGCTGAAGTTTAACAGATTGATTGCAGCATTCCCCCTTTATTACCTCACACAGGCCCA	element	test		GRCh38	chr7	151647990	151648260	-	EH38E3809063	-0.753976	0.457811	-1.7606	TRUE	not_significant	FALSE	FALSE	FALSE	FALSE	FALSE	FALSE	FALSE	TRUE	FALSE	FALSE	FALSE	FALSE	FALSE	FALSE	FALSE	FALSE	FALSE	FALSE	FALSE	FALSE	FALSE	FALSE	FALSE	FALSE	FALSE	FALSE	FALSE	FALSE	FALSE	FALSE	FALSE	FALSE	FALSE	FALSE	FALSE	FALSE	FALSE	FALSE	FALSE	FALSE	FALSE	TRUE	FALSE	FALSE	FALSE	FALSE	FALSE	FALSE	FALSE	FALSE	FALSE	FALSE	FALSE	FALSE	FALSE	FALSE	FALSE	FALSE	FALSE	FALSE	FALSE	FALSE	FALSE	FALSE	FALSE	FALSE	FALSE	FALSE	FALSE	FALSE	FALSE	FALSE	FALSE	FALSE	FALSE	FALSE	FALSE	FALSE	FALSE	FALSE	FALSE	FALSE	FALSE	FALSE	FALSE	FALSE	FALSE	FALSE	FALSE	FALSE	FALSE	FALSE	FALSE	FALSE
cardiac_neuro_cava_random:PRKAG2|ENSG00000106617.15|EH38E3809073_rev_tile1-1	GCATAGAAAAAGGTCAAATTTTATTTCTGTTCAAACAGCACTGTAGCAAGTTACTATGAATCATGGTTGATTGCTCAGGCACCAGATCCCCTCACTTCTCAAGAAAGTCAGCAAAATCTTCCTGCAGCTCAACACAGTACCAGCAATACTGTACCCATCCATTATATTGCATTCCCTTCCCCTCCAATCTTACTGAATCACATTCTGACTTGACTCAGCAGATCATTGTCATCAGTAATTAGGAAATTCTTTGCCTCTTTTCCATCTTAG	element	test		GRCh38	chr7	151658854	151659124	-	EH38E3809073	-0.662668	1	-1.526	TRUE	not_significant	FALSE	FALSE	FALSE	FALSE	FALSE	FALSE	FALSE	FALSE	FALSE	FALSE	FALSE	FALSE	FALSE	FALSE	FALSE	FALSE	FALSE	FALSE	FALSE	FALSE	FALSE	FALSE	FALSE	FALSE	FALSE	FALSE	FALSE	FALSE	FALSE	FALSE	FALSE	FALSE	FALSE	FALSE	FALSE	FALSE	FALSE	FALSE	FALSE	FALSE	FALSE	FALSE	FALSE	FALSE	FALSE	FALSE	FALSE	FALSE	FALSE	FALSE	FALSE	FALSE	FALSE	FALSE	FALSE	FALSE	FALSE	TRUE	FALSE	TRUE	FALSE	TRUE	FALSE	FALSE	FALSE	FALSE	FALSE	TRUE	FALSE	FALSE	TRUE	FALSE	FALSE	TRUE	FALSE	FALSE	FALSE	FALSE	FALSE	FALSE	FALSE	TRUE	FALSE	FALSE	FALSE	FALSE	FALSE	FALSE	FALSE	FALSE	FALSE	FALSE	FALSE	FALSE
cardiac_neuro_cava_random:PRKAG2|ENSG00000106617.15|EH38E3809095_rev_tile1-1	AGAGGCTGGGTTCTGGGTCACCTGCCTGGCCTGAACTTGTGTCACACAGGGTCTCGCGCCGCCCAGGGTCTCCGCCTGCCTGCTGGTTGCATCCCTCTGTGTGCTACAGCTACTCAGCACAGGTACTCCTGTCCCTCTCTGGCTGTGGCACTTTCGTTGGGCACCTCCCTGGGCCACCGTTCCCCCTCACGGCGCTCGCCATCCTCCCTCCAAAGTAGGGAACAACACCTGGCCCCTCACTCTGATGAGTGGTAGGAGGTTTCAAAACCC	element	test		GRCh38	chr7	151683618	151683888	-	EH38E3809095	-0.195802	1	-0.326455	TRUE	not_significant	FALSE	FALSE	FALSE	FALSE	FALSE	FALSE	FALSE	FALSE	FALSE	FALSE	FALSE	FALSE	FALSE	FALSE	FALSE	FALSE	FALSE	FALSE	FALSE	FALSE	FALSE	FALSE	FALSE	FALSE	FALSE	FALSE	FALSE	FALSE	FALSE	FALSE	FALSE	FALSE	FALSE	FALSE	FALSE	FALSE	FALSE	FALSE	FALSE	FALSE	FALSE	FALSE	FALSE	FALSE	FALSE	FALSE	FALSE	FALSE	FALSE	FALSE	FALSE	FALSE	FALSE	FALSE	FALSE	FALSE	FALSE	FALSE	FALSE	FALSE	FALSE	TRUE	FALSE	FALSE	FALSE	FALSE	FALSE	FALSE	FALSE	FALSE	FALSE	FALSE	FALSE	FALSE	FALSE	FALSE	FALSE	FALSE	FALSE	TRUE	FALSE	FALSE	FALSE	FALSE	FALSE	FALSE	FALSE	FALSE	FALSE	FALSE	FALSE	FALSE	FALSE	FALSE
cardiac_neuro_cava_random:PRKAG2|ENSG00000106617.15|EH38E3809101_rev_tile1-1	GGGCTGGAGTGGGGTGGGGAGGACACCAGGCGGGTGTGAAACTTGTCTTTTAGGAACATTCAGAGCAAGGTCTCAAAGCAGCTGGCTGGAAAGGAGCAGCAGAGCTCAGGAGAGCTGGCCTGGCCGGCAGCTGCATAAACGCCTGGTACCCGGGGACGAGGCATCATTCCAGGGCGTTTCTGCATGAGGCTGACCTTGGCTGCAGGGAGAGTCATTCCTATCAGAGTCCAAGCAGGTGGCTGGGAACTCAGAAGGAAGGGAATTTGCTCT	element	test		GRCh38	chr7	151686400	151686670	-	EH38E3809101	0.147173	1	0.554769	TRUE	not_significant	FALSE	FALSE	FALSE	FALSE	FALSE	FALSE	FALSE	TRUE	TRUE	FALSE	FALSE	FALSE	FALSE	FALSE	FALSE	FALSE	FALSE	FALSE	FALSE	FALSE	FALSE	FALSE	FALSE	FALSE	FALSE	FALSE	FALSE	FALSE	FALSE	FALSE	FALSE	FALSE	FALSE	FALSE	FALSE	FALSE	FALSE	FALSE	FALSE	FALSE	FALSE	TRUE	FALSE	FALSE	FALSE	FALSE	FALSE	FALSE	FALSE	TRUE	FALSE	FALSE	FALSE	FALSE	TRUE	FALSE	FALSE	FALSE	FALSE	FALSE	FALSE	TRUE	FALSE	FALSE	FALSE	TRUE	FALSE	TRUE	FALSE	FALSE	FALSE	FALSE	FALSE	TRUE	FALSE	FALSE	FALSE	FALSE	FALSE	TRUE	FALSE	FALSE	TRUE	FALSE	FALSE	FALSE	TRUE	FALSE	FALSE	FALSE	FALSE	FALSE	FALSE	FALSE
cardiac_neuro_cava_random:PRKAG2|ENSG00000106617.15|EH38E3809102_rev_tile1-1	CCTGCACCACCATTTCTGTTTTGTTTTGTTAGTTCCCATGTAAATACCCATATGCTAGAGCCAACTATTTCATAACTAGGTGCAGAATGTTATTGGGTATACAAAGCCCTATAAGACTGGATATTTTCCGGATTCCTTTTAGGAGAATAACCTTGGAAAAATTCCTGAAAGTTTTTTTTTTAAATAGAAATATTTTTTCACCTTCCATATTACCATGATGCTTTGACTTGAAGATCACTCAGATATTTTCCAACATATTTTGAACAGTTT	element	test		GRCh38	chr7	151686848	151687118	-	EH38E3809102	-0.0420048	1	0.0687038	TRUE	not_significant	FALSE	FALSE	FALSE	FALSE	FALSE	FALSE	FALSE	FALSE	TRUE	FALSE	FALSE	FALSE	FALSE	FALSE	FALSE	FALSE	FALSE	FALSE	FALSE	FALSE	FALSE	FALSE	FALSE	FALSE	FALSE	FALSE	FALSE	FALSE	FALSE	FALSE	FALSE	FALSE	FALSE	FALSE	FALSE	FALSE	FALSE	FALSE	FALSE	FALSE	FALSE	FALSE	FALSE	FALSE	FALSE	FALSE	FALSE	FALSE	FALSE	TRUE	FALSE	FALSE	FALSE	FALSE	FALSE	FALSE	FALSE	FALSE	FALSE	FALSE	FALSE	TRUE	FALSE	FALSE	FALSE	FALSE	FALSE	FALSE	FALSE	FALSE	FALSE	FALSE	FALSE	FALSE	FALSE	FALSE	FALSE	FALSE	FALSE	TRUE	FALSE	TRUE	FALSE	FALSE	FALSE	FALSE	FALSE	FALSE	FALSE	FALSE	FALSE	FALSE	FALSE	FALSE
cardiac_neuro_cava_random:PRKAG2|ENSG00000106617.15|EH38E3809135_rev_tile1-1	TTCTCCTGCTGCCAGGATGCCGTCTAGCCTGGACAACGGCAGCTCAAGTTTGGGCAGCGTCGGAGGGAGGAGGACTGGGTTTCATGACATGGTCCAGTTGCTATCCAGGTGCTTGGACTTGTCCTCTGACCAGGTGTTAAATGTCCTGGGGACTTGTGGTCCCCTGTGAGCATTTCCTTCTGAAACTGAGACAGGGCTGAGCTCAGTAAGGCTGGGGCACCCAGGACGCAGCCGAGGGGGAAGGCCTCCTCTGCATGACTGCAGGCAGGT	element	test		GRCh38	chr7	151706981	151707251	-	EH38E3809135	0.0148112	1	0.214684	TRUE	not_significant	FALSE	FALSE	FALSE	FALSE	FALSE	FALSE	FALSE	FALSE	FALSE	FALSE	FALSE	FALSE	FALSE	FALSE	FALSE	FALSE	FALSE	FALSE	FALSE	FALSE	FALSE	FALSE	FALSE	FALSE	FALSE	FALSE	FALSE	FALSE	FALSE	FALSE	FALSE	FALSE	FALSE	FALSE	FALSE	FALSE	FALSE	FALSE	FALSE	FALSE	FALSE	FALSE	FALSE	FALSE	FALSE	FALSE	FALSE	FALSE	FALSE	FALSE	FALSE	FALSE	FALSE	FALSE	FALSE	FALSE	FALSE	FALSE	FALSE	FALSE	FALSE	FALSE	FALSE	FALSE	FALSE	FALSE	FALSE	FALSE	FALSE	FALSE	FALSE	FALSE	FALSE	FALSE	FALSE	FALSE	FALSE	FALSE	FALSE	FALSE	FALSE	FALSE	FALSE	FALSE	FALSE	FALSE	FALSE	FALSE	FALSE	FALSE	FALSE	FALSE	FALSE	FALSE
cardiac_neuro_cava_random:PRKAG2|ENSG00000106617.15|EH38E2601779_rev_tile1-1	ACAATGTCACATGTGTCATTCAGTGTCACATATATCATGTCACTGACAGTCACATGTGTCAGTGTCACTCGTCATTCAGTATCACATGTCACTGTCACACTCAATGTTACAGAATGTCACAAATATCAAAGTCACTCAATGTCACCATGTCACACAGGTCACTCAGTGTCAATCTCATGTCACAGACACATAATGTCACAGAATGTCACATCACTCAATGTCATCACTCAACATCACCAAGTGTCATGCAGGGTCACACAGTCACAAACA	element	test		GRCh38	chr7	151709412	151709682	-	EH38E2601779	0.0154374	1	0.216293	TRUE	not_significant	FALSE	FALSE	FALSE	FALSE	FALSE	FALSE	FALSE	TRUE	TRUE	FALSE	FALSE	FALSE	FALSE	FALSE	FALSE	FALSE	FALSE	FALSE	FALSE	FALSE	FALSE	FALSE	FALSE	FALSE	FALSE	FALSE	FALSE	FALSE	FALSE	FALSE	FALSE	FALSE	FALSE	FALSE	FALSE	FALSE	FALSE	FALSE	FALSE	FALSE	FALSE	FALSE	FALSE	FALSE	FALSE	FALSE	TRUE	FALSE	FALSE	TRUE	FALSE	FALSE	FALSE	FALSE	FALSE	FALSE	FALSE	FALSE	FALSE	FALSE	FALSE	FALSE	FALSE	FALSE	FALSE	FALSE	TRUE	FALSE	FALSE	FALSE	TRUE	FALSE	FALSE	TRUE	FALSE	FALSE	FALSE	FALSE	FALSE	TRUE	FALSE	FALSE	FALSE	FALSE	FALSE	TRUE	FALSE	FALSE	FALSE	FALSE	FALSE	FALSE	FALSE	TRUE
cardiac_neuro_cava_random:PRKAG2|ENSG00000106617.15|EH38E3809186_rev_tile1-1	CTGCTGCCACTGCTGTGCCTGAAGGATGAAGGAGAGGGTCCCTGACCCAAGACAGAGGTCTGAGGGAGGGTTTCTCTGAGAGGAGCTGAATTCTTCCCTTGGGAGATGACACAGCAAGGCCAGAGCAACCCTGCAGGGATGTAGGGAGCTATGAAAGCCTCAACTCCTCCCTCCTTCGGGCGTCTGCTGTGCCCACTGTTGGCTGCAGCTAACCAGCAGCCCGGGAGGAGGAGCCTGGCCAGGTAGTCCCTCCAGTCGGCTCCATCAGGG	element	test		GRCh38	chr7	151740138	151740408	-	EH38E3809186	0.0344105	1	0.265042	TRUE	not_significant	FALSE	TRUE	FALSE	FALSE	FALSE	TRUE	FALSE	TRUE	FALSE	FALSE	FALSE	FALSE	FALSE	FALSE	TRUE	FALSE	FALSE	FALSE	FALSE	FALSE	FALSE	FALSE	FALSE	FALSE	FALSE	FALSE	FALSE	FALSE	FALSE	FALSE	FALSE	FALSE	FALSE	FALSE	TRUE	FALSE	FALSE	FALSE	FALSE	FALSE	FALSE	TRUE	FALSE	FALSE	FALSE	FALSE	FALSE	FALSE	FALSE	FALSE	FALSE	FALSE	FALSE	TRUE	FALSE	FALSE	FALSE	TRUE	FALSE	FALSE	FALSE	FALSE	FALSE	FALSE	TRUE	FALSE	TRUE	FALSE	FALSE	FALSE	FALSE	FALSE	FALSE	FALSE	FALSE	FALSE	FALSE	FALSE	FALSE	FALSE	FALSE	FALSE	FALSE	FALSE	FALSE	FALSE	FALSE	FALSE	FALSE	FALSE	FALSE	FALSE	FALSE	FALSE
cardiac_neuro_cava_random:PRKAG2|ENSG00000106617.15|EH38E2601834_rev_tile1-1	TGAGCTAACTTTCTAGATATCTGGAACTTAAGCCATCGAGTACCAGAGCATACATCTTTTTTAAGTGTCAGATGCATTACATACTTTACAGTTTTTTTGTTTGTTTGGTTGGTTGGTTTTTTTTTGAGACGGAGTCTCTCTCTATCACCCAGGCTGGAGTGCAGTGGCGCAATCTCGGCTCACTACAAACCCCGCCTTCCAGGTTCAAGCGATTCTCCTGCCTCAGCCTCCTGAGTAACTGGGATTACAGGCGCCCGCCACCACGCCCGG	element	test		GRCh38	chr7	151747411	151747681	-	EH38E2601834	-1.20432	0.000640284	-2.9177	TRUE	decreasing	TRUE	FALSE	FALSE	FALSE	FALSE	FALSE	FALSE	FALSE	FALSE	FALSE	FALSE	FALSE	FALSE	FALSE	FALSE	FALSE	FALSE	FALSE	FALSE	FALSE	FALSE	FALSE	FALSE	FALSE	FALSE	FALSE	FALSE	FALSE	FALSE	FALSE	FALSE	FALSE	FALSE	FALSE	FALSE	FALSE	FALSE	FALSE	FALSE	FALSE	FALSE	FALSE	FALSE	FALSE	FALSE	FALSE	FALSE	FALSE	FALSE	FALSE	FALSE	FALSE	FALSE	FALSE	FALSE	FALSE	FALSE	FALSE	FALSE	FALSE	FALSE	TRUE	FALSE	FALSE	FALSE	FALSE	FALSE	FALSE	FALSE	FALSE	FALSE	FALSE	FALSE	FALSE	FALSE	FALSE	FALSE	FALSE	FALSE	FALSE	FALSE	FALSE	FALSE	FALSE	FALSE	FALSE	FALSE	FALSE	FALSE	FALSE	FALSE	FALSE	FALSE	FALSE
cardiac_neuro_cava_random:PRKAG2|ENSG00000106617.15|EH38E2601836_rev_tile1-1	TTCTGACTTTTTTCTGATAACCTCTATGAAATTTTAATAAAACAGATATACTATCTATTGTTTACATTGTTACATATACTATCTATTGTTTACTTATACTGTAAGTATAGCTGTTCCTTGTATATAAGAAGTAAGATTTTTGGCTGGTTACAGTGACTCACGCCTGTAATCCCAGCACTTAGGGAGGCCGAGGTGGGCGGATCACTTGAGTCCAAGAGTTTGAGACCAGTCTGGGCAACATGGTGAAACCCCATCTCTACAAAAACTACA	element	test		GRCh38	chr7	151748091	151748361	-	EH38E2601836	0.188506	1	0.660969	TRUE	not_significant	FALSE	FALSE	FALSE	FALSE	FALSE	FALSE	FALSE	FALSE	FALSE	FALSE	FALSE	FALSE	FALSE	FALSE	FALSE	FALSE	FALSE	FALSE	FALSE	FALSE	FALSE	FALSE	FALSE	FALSE	FALSE	FALSE	FALSE	FALSE	FALSE	FALSE	FALSE	FALSE	FALSE	FALSE	FALSE	FALSE	FALSE	FALSE	FALSE	FALSE	FALSE	FALSE	FALSE	FALSE	FALSE	FALSE	FALSE	FALSE	FALSE	FALSE	FALSE	FALSE	FALSE	FALSE	FALSE	FALSE	FALSE	FALSE	FALSE	FALSE	FALSE	FALSE	FALSE	FALSE	FALSE	FALSE	FALSE	TRUE	FALSE	FALSE	TRUE	FALSE	FALSE	FALSE	FALSE	FALSE	FALSE	FALSE	FALSE	TRUE	FALSE	FALSE	FALSE	FALSE	FALSE	FALSE	FALSE	FALSE	FALSE	FALSE	FALSE	FALSE	FALSE	FALSE
cardiac_neuro_cava_random:PRKAG2|ENSG00000106617.15|EH38E3809221_rev_tile1-1	TAAGCGAGTGTGGATGACTACAAATCATGACAGGTGTATTCATTTGGTAGGGCCACTATAACAGCACCACAAACTGCGTGCATTAAACAACAGAAGTTGGCTGGGCATGGTGGCTCACGCCTGTAATCCCAGCACTTTGGAAGGCCAAGTCGGGCCAATCACTTGAGGTCAGGAGTTTGAGGCCAGCCTGGCCAACATGGTAAAACCCCATCTCTACTAAAAATACAAAAACTAGCCGCACATGGTGGCAGATGCCTGTAATCCCAGTTA	element	test		GRCh38	chr7	151767418	151767688	-	EH38E3809221	-0.0852101	1	-0.042306	TRUE	not_significant	FALSE	FALSE	FALSE	FALSE	FALSE	FALSE	FALSE	FALSE	FALSE	FALSE	FALSE	FALSE	FALSE	FALSE	FALSE	FALSE	FALSE	FALSE	FALSE	FALSE	FALSE	FALSE	FALSE	FALSE	FALSE	FALSE	FALSE	FALSE	FALSE	FALSE	FALSE	FALSE	FALSE	FALSE	FALSE	FALSE	FALSE	FALSE	FALSE	FALSE	FALSE	FALSE	FALSE	FALSE	FALSE	FALSE	FALSE	FALSE	FALSE	FALSE	FALSE	FALSE	FALSE	FALSE	FALSE	TRUE	FALSE	FALSE	FALSE	FALSE	FALSE	FALSE	FALSE	FALSE	FALSE	FALSE	FALSE	FALSE	FALSE	FALSE	FALSE	FALSE	FALSE	FALSE	FALSE	FALSE	FALSE	FALSE	FALSE	FALSE	FALSE	FALSE	FALSE	FALSE	FALSE	FALSE	FALSE	FALSE	FALSE	FALSE	FALSE	FALSE	FALSE	FALSE
cardiac_neuro_cava_random:PRKAG2|ENSG00000106617.15|EH38E3809223_rev_tile1-1	ACCCTCCATGGAGCTTTGGAGCATCTCAGGGGGACAGGAAGGCCACAGTGCATTAGAACTCCAAGTCTGTTGAGGTCTTGCAAGTGGGGATTGGATTAGGAGTGGGTAAGAATCATGACACAGTGGCCCAGGATGGGAAGAAAGAGCAAGGCTACAGAGTCGCTGTTTCTTCAGGCACGGGCTGTCCTTGTCCATTGACTTAGTCCTGGCACCAACTGCAGCCTTCTTGGTCTGTTTGGAAAAATCTTGAAGACTGGCCAGGTGCAGTGG	element	test		GRCh38	chr7	151768751	151769021	-	EH38E3809223	-0.0672555	1	0.00382575	TRUE	not_significant	FALSE	FALSE	FALSE	FALSE	FALSE	FALSE	FALSE	FALSE	FALSE	FALSE	FALSE	FALSE	FALSE	FALSE	FALSE	FALSE	FALSE	FALSE	FALSE	FALSE	FALSE	FALSE	FALSE	FALSE	FALSE	FALSE	FALSE	FALSE	FALSE	FALSE	FALSE	FALSE	FALSE	FALSE	FALSE	FALSE	FALSE	FALSE	FALSE	FALSE	FALSE	FALSE	FALSE	FALSE	FALSE	FALSE	FALSE	FALSE	FALSE	FALSE	FALSE	FALSE	FALSE	FALSE	FALSE	TRUE	FALSE	FALSE	FALSE	FALSE	FALSE	FALSE	FALSE	FALSE	FALSE	FALSE	FALSE	FALSE	FALSE	FALSE	FALSE	FALSE	FALSE	FALSE	FALSE	FALSE	FALSE	FALSE	FALSE	FALSE	FALSE	FALSE	FALSE	FALSE	FALSE	FALSE	FALSE	TRUE	FALSE	FALSE	FALSE	FALSE	FALSE	FALSE
cardiac_neuro_cava_random:PRKAG2|ENSG00000106617.15|EH38E3809224_rev_tile1-1	GCAGGTTAGGTGCCCACTCTATGGGGTGGGGGTGCACCCTCGGCCATGTCAGCCCAGCACCCCAGCCCCGCAAGCAGTGCCACCTGCCCACCTCGTGTTTCCGCCACACCTCCCCAGATGCGGCTGCAGCATCCGTGCCTTCATGGCCCACAGGTTAGTTTCAGGGGCTGTCACACAGGCACCACAGGCTGCATGGCCTAAGCTGCCCGGATTCCTGTTCCCACAATTCTGGAGGCTGGAAGTTGGAATCAGGGTGTCAGCAGGACCATG	element	test		GRCh38	chr7	151769585	151769855	-	EH38E3809224	-0.1292	1	-0.155333	TRUE	not_significant	FALSE	FALSE	FALSE	FALSE	FALSE	FALSE	FALSE	FALSE	FALSE	FALSE	FALSE	FALSE	FALSE	FALSE	FALSE	FALSE	FALSE	FALSE	FALSE	FALSE	FALSE	FALSE	FALSE	FALSE	FALSE	FALSE	FALSE	FALSE	FALSE	FALSE	FALSE	FALSE	FALSE	FALSE	FALSE	FALSE	FALSE	FALSE	FALSE	FALSE	FALSE	FALSE	FALSE	FALSE	FALSE	FALSE	FALSE	FALSE	FALSE	FALSE	FALSE	FALSE	FALSE	FALSE	FALSE	FALSE	FALSE	FALSE	FALSE	FALSE	FALSE	FALSE	FALSE	FALSE	FALSE	FALSE	FALSE	FALSE	FALSE	FALSE	FALSE	FALSE	FALSE	FALSE	FALSE	FALSE	FALSE	FALSE	FALSE	FALSE	FALSE	FALSE	FALSE	FALSE	FALSE	FALSE	FALSE	FALSE	FALSE	FALSE	FALSE	FALSE	FALSE	FALSE
cardiac_neuro_cava_random:PRKAG2|ENSG00000106617.15|EH38E3809225_rev_tile1-1	GTCACCATTCTGACAGGCTGGGAAGCATAGTCTCTAGCCAGATGCTGGAAACAGGCACTGCGAGAGTGGAAGACAGGGATTTATGCTGAACAGCGTGGCCAAATGTACATATTCAACAGGTTATAGGAGGAGCTATGAATATTCACAAAGAGGAAGCATAGACATGCATAATTGGCTAATTGTGTGCAGCATGCATCCATGTTCACGCTGGGGTGGAGACTTAACCTTTAAATGGATTACAGTAGGCCCTATATGTCAGAGGGTGAAGCC	element	test		GRCh38	chr7	151770277	151770547	-	EH38E3809225	0.603027	0.0156776	1.72602	TRUE	increasing	TRUE	FALSE	FALSE	FALSE	FALSE	FALSE	FALSE	FALSE	FALSE	FALSE	FALSE	FALSE	FALSE	FALSE	FALSE	FALSE	FALSE	FALSE	FALSE	FALSE	FALSE	FALSE	FALSE	FALSE	FALSE	FALSE	FALSE	FALSE	FALSE	FALSE	FALSE	FALSE	FALSE	FALSE	FALSE	FALSE	FALSE	FALSE	FALSE	FALSE	FALSE	FALSE	FALSE	FALSE	FALSE	FALSE	FALSE	FALSE	FALSE	FALSE	FALSE	FALSE	FALSE	FALSE	FALSE	TRUE	FALSE	FALSE	FALSE	FALSE	FALSE	FALSE	FALSE	FALSE	FALSE	FALSE	FALSE	FALSE	FALSE	FALSE	FALSE	FALSE	FALSE	FALSE	FALSE	FALSE	FALSE	FALSE	FALSE	FALSE	FALSE	FALSE	FALSE	FALSE	FALSE	FALSE	FALSE	FALSE	FALSE	FALSE	FALSE	FALSE	FALSE	FALSE
cardiac_neuro_cava_random:PRKAG2|ENSG00000106617.15|EH38E3809237_rev_tile1-1	AAGACTGGCAATACTGTGTGTTAGAGCAACGCTTTATATCTGCAAGGCCAGGCGGCAGCAAGAGGGGAATTTCGGTGTTTCTGACTTCGAACTCTTCCATCAGGCAGCAGTGGCTGTAGGACGAGAAGCCAGGTCTCTGTCAGCCTCACTACTTCATCCACCACCTTGGAGGTGGAGGGGATGGTGGCCGTATTCTGTGTGAGTGGAGCAGATCTATCTCTTGGACAGATTTTGCACTTCGTCTTTCTACATAAAACAAATGAAGGTGCT	element	test		GRCh38	chr7	151780055	151780325	-	EH38E3809237	-0.49336	1	-1.09099	TRUE	not_significant	FALSE	FALSE	FALSE	FALSE	FALSE	FALSE	FALSE	FALSE	FALSE	FALSE	FALSE	FALSE	FALSE	FALSE	FALSE	FALSE	FALSE	FALSE	FALSE	FALSE	FALSE	FALSE	FALSE	FALSE	FALSE	FALSE	FALSE	FALSE	FALSE	FALSE	FALSE	FALSE	FALSE	FALSE	FALSE	FALSE	FALSE	FALSE	FALSE	FALSE	FALSE	FALSE	FALSE	FALSE	FALSE	FALSE	FALSE	FALSE	FALSE	FALSE	FALSE	FALSE	FALSE	FALSE	FALSE	FALSE	FALSE	FALSE	FALSE	FALSE	FALSE	FALSE	FALSE	FALSE	FALSE	FALSE	FALSE	FALSE	FALSE	FALSE	FALSE	FALSE	FALSE	FALSE	FALSE	FALSE	FALSE	FALSE	FALSE	FALSE	FALSE	FALSE	FALSE	FALSE	FALSE	FALSE	FALSE	FALSE	FALSE	FALSE	FALSE	FALSE	FALSE	FALSE
cardiac_neuro_cava_random:PRKAG2|ENSG00000106617.15|EH38E3809248_rev_tile1-1	AACTGAAGTCCGGATATGTCCAAGATTCCCCAGATCGCAGATCACAGAGCTGGGGCTCCGGCTCAGCCCCCGGCTCCCTCCCTGCTGCAGGCTGTGTTCTTGTGGGCCTGAGGGACACGGGGGCTTGAATATGGCCGGGAGGGGCCCTGGCCTCGGCGGACGCAAGGCCCAGCAGCTCCAGATGGTGCTCTCTGTGCTGGGGTCCGCTCAGCAGGAGCGGAGAATGCAAATCATTCTCGATGTGTTGCTTCCTCGGTTGGAATCAAACAG	element	test		GRCh38	chr7	151792744	151793014	-	EH38E3809248	0.0190639	1	0.225611	TRUE	not_significant	FALSE	FALSE	FALSE	FALSE	FALSE	FALSE	TRUE	FALSE	FALSE	FALSE	FALSE	FALSE	FALSE	FALSE	FALSE	FALSE	FALSE	FALSE	FALSE	FALSE	FALSE	FALSE	FALSE	FALSE	FALSE	FALSE	FALSE	FALSE	FALSE	FALSE	FALSE	FALSE	FALSE	FALSE	FALSE	TRUE	FALSE	FALSE	FALSE	FALSE	FALSE	FALSE	FALSE	FALSE	FALSE	FALSE	FALSE	FALSE	FALSE	FALSE	FALSE	FALSE	FALSE	TRUE	FALSE	FALSE	FALSE	FALSE	FALSE	FALSE	FALSE	FALSE	FALSE	FALSE	TRUE	FALSE	FALSE	FALSE	FALSE	FALSE	FALSE	FALSE	FALSE	FALSE	FALSE	FALSE	FALSE	FALSE	FALSE	FALSE	FALSE	FALSE	FALSE	TRUE	FALSE	FALSE	FALSE	FALSE	FALSE	FALSE	FALSE	FALSE	FALSE	FALSE
cardiac_neuro_cava_random:PRKAG2|ENSG00000106617.15|EH38E3809288_rev_tile1-1	GATTCCTTCTTAAAGGGAAAGCTCAGATTTCCGACTTCACAGTTCCCTTCTCAGAGGTTCCTTGGGTTCTGCCTCCATAAGTTATACCAAGAATAACTGGGGGCCTCCCACACACCATTTTCTCTCTATGCCTGTTTCCCCGTCTTTACAGTGAGGTGGGTGGGTGCTATCAGTGGTTCTTACTTAGCAGAATATTTCAATCACCCAGTTCTCAGCCCCAGCAATTTTGATTCAGTAGTTCTTAATTGGGATCTAGTTTTTGAAAACTCC	element	test		GRCh38	chr7	151823842	151824112	-	EH38E3809288	-0.00856494	1	0.154623	TRUE	not_significant	FALSE	FALSE	FALSE	FALSE	FALSE	FALSE	FALSE	TRUE	FALSE	FALSE	FALSE	FALSE	FALSE	FALSE	FALSE	FALSE	FALSE	FALSE	FALSE	FALSE	FALSE	FALSE	FALSE	FALSE	FALSE	FALSE	FALSE	FALSE	FALSE	FALSE	FALSE	FALSE	FALSE	FALSE	FALSE	FALSE	FALSE	FALSE	FALSE	FALSE	FALSE	TRUE	FALSE	FALSE	FALSE	FALSE	FALSE	FALSE	FALSE	FALSE	FALSE	FALSE	FALSE	FALSE	FALSE	FALSE	FALSE	FALSE	FALSE	FALSE	FALSE	FALSE	FALSE	FALSE	FALSE	FALSE	FALSE	TRUE	FALSE	FALSE	FALSE	FALSE	FALSE	FALSE	FALSE	FALSE	FALSE	FALSE	FALSE	FALSE	FALSE	FALSE	TRUE	FALSE	FALSE	FALSE	FALSE	FALSE	FALSE	FALSE	FALSE	FALSE	FALSE	FALSE
cardiac_neuro_cava_random:PRKAG2|ENSG00000106617.15|EH38E3809292_rev_tile1-1	GCCTTCCATGTTAAATTTTCTCCAAACCTGATTTTCACTGGCTTGTAGAAAGGTGGCCTTTTTTTTCTCAATACAGCCTTTCCTGACCACAGTCTCTGCCGTGATGTATGTGTGCAATACAGAAACACATTCTGTTGGGTGAATAAACAAGTGAATAGAGCAATTAGGAAGCAGGAGAGAAAATGGAATTGCAATGGTGTTTTATTTAACTCAAAAGTGGTATTTTGTGAAAAACAAGTTTGATCAGTGGAAGGAAAAAAATAAATGGAG	element	test		GRCh38	chr7	151826741	151827011	-	EH38E3809292	0.18742	1	0.658178	TRUE	not_significant	FALSE	FALSE	FALSE	FALSE	FALSE	FALSE	FALSE	FALSE	FALSE	FALSE	FALSE	FALSE	FALSE	FALSE	FALSE	FALSE	FALSE	FALSE	FALSE	FALSE	FALSE	FALSE	FALSE	FALSE	FALSE	FALSE	FALSE	FALSE	FALSE	FALSE	FALSE	FALSE	FALSE	FALSE	FALSE	FALSE	FALSE	FALSE	FALSE	FALSE	FALSE	FALSE	FALSE	FALSE	FALSE	FALSE	FALSE	FALSE	FALSE	FALSE	FALSE	FALSE	FALSE	FALSE	FALSE	FALSE	FALSE	FALSE	FALSE	FALSE	FALSE	FALSE	FALSE	FALSE	FALSE	FALSE	FALSE	FALSE	FALSE	FALSE	FALSE	FALSE	FALSE	FALSE	FALSE	FALSE	FALSE	FALSE	FALSE	FALSE	FALSE	FALSE	FALSE	FALSE	FALSE	FALSE	FALSE	FALSE	FALSE	FALSE	FALSE	FALSE	FALSE	FALSE
cardiac_neuro_cava_random:PRKAG2|ENSG00000106617.15|EH38E2601921_rev_tile1-1	CCCTGGACAAAGAGTTGCACTCATTCCAGGGCCAGCCTGGGGTCGGGGCTCCCCTGGGTAGCAGGCGTTTGCTGTGTGCTTGCTGGGTGAATGGGTGGCCCAGTGCACCTGGATCCACTTGGGATTCCTCCTTTGTTCCAAGGTGAGATCACACCCCAGGCTCATGTTGACCTGAATAATCACCCTGGGAGTTTTTCTGGACTGGATGGGAAGGGAGAGGAAGCGACATGATGGGGAGCCCATGGCATCTGCTGCGAAGCTGGAACCCAG	element	test		GRCh38	chr7	151827913	151828183	-	EH38E2601921	-0.232284	1	-0.420191	TRUE	not_significant	FALSE	FALSE	FALSE	FALSE	FALSE	FALSE	FALSE	FALSE	FALSE	FALSE	FALSE	FALSE	FALSE	FALSE	FALSE	FALSE	FALSE	FALSE	FALSE	FALSE	FALSE	FALSE	FALSE	FALSE	FALSE	FALSE	FALSE	FALSE	FALSE	FALSE	FALSE	FALSE	FALSE	FALSE	FALSE	FALSE	FALSE	FALSE	FALSE	FALSE	FALSE	FALSE	FALSE	FALSE	FALSE	FALSE	FALSE	FALSE	FALSE	FALSE	FALSE	FALSE	FALSE	FALSE	FALSE	FALSE	FALSE	FALSE	FALSE	FALSE	FALSE	FALSE	FALSE	FALSE	FALSE	FALSE	FALSE	FALSE	FALSE	FALSE	FALSE	FALSE	FALSE	FALSE	FALSE	FALSE	FALSE	FALSE	FALSE	FALSE	FALSE	FALSE	FALSE	FALSE	FALSE	FALSE	FALSE	FALSE	FALSE	FALSE	FALSE	FALSE	FALSE	FALSE
cardiac_neuro_cava_random:PRKAG2|ENSG00000106617.15|EH38E3809318_rev_tile1-1	CCTGTCACTCAGTAAGCAGCACTGTTGAGGGTTTGCTTTGAGGCTGGCATTCTTCCAGACATGGGACGGAGCAGGCACGGGACAGGCGAGAGCTTGCCACCCGTTTTCAGTCTTGCTCCTCCCCTCACTGCCCCCTGCCCTCCAGCTGAGAGGGAGTGGAGGGAAGCCCTTCACCAGAGCAGGAAGCCCCGGCTCCCTCTCCTGTGAACTCCCCTGGGGAAGTTGAGTCTGAGCAGTGTTTTAGCAGTGATGGGAGTGAGGACGTGCACA	element	test		GRCh38	chr7	151851822	151852092	-	EH38E3809318	0.264032	1	0.855022	TRUE	not_significant	FALSE	FALSE	FALSE	FALSE	FALSE	FALSE	FALSE	FALSE	TRUE	FALSE	FALSE	FALSE	FALSE	FALSE	FALSE	FALSE	FALSE	FALSE	FALSE	FALSE	FALSE	FALSE	FALSE	FALSE	FALSE	FALSE	FALSE	FALSE	FALSE	FALSE	FALSE	FALSE	FALSE	FALSE	FALSE	FALSE	FALSE	FALSE	FALSE	FALSE	FALSE	FALSE	FALSE	FALSE	FALSE	FALSE	FALSE	FALSE	FALSE	TRUE	FALSE	FALSE	FALSE	FALSE	FALSE	TRUE	TRUE	TRUE	FALSE	FALSE	FALSE	FALSE	FALSE	FALSE	FALSE	TRUE	TRUE	FALSE	FALSE	TRUE	TRUE	FALSE	FALSE	TRUE	TRUE	FALSE	FALSE	TRUE	FALSE	FALSE	FALSE	TRUE	FALSE	FALSE	FALSE	TRUE	FALSE	FALSE	TRUE	FALSE	FALSE	FALSE	FALSE	FALSE
cardiac_neuro_cava_random:PRKAG2|ENSG00000106617.15|EH38E2601953_rev_tile1-1	GCCAAAATGGGACCAATGAACGTGATCACCGATGAAGCACCAGCTGTCTGCCGTCCTTTCAGGACGGTGAACCAGCCCATCCTGATAACCCCACAGTTCTGTCAACGTCGTTTAAAATGCGCAACAAACAAAGGCCGATGGGCAGCTGAGCTGTGACGTTGAAACAGAGTGGTGACTTTGCTTGGTTCTTTAACCGTGACTCGCTCTGAGATGAGCAGAGGGGCCACCTGAGAGTTCAGCTGCGTCCTTCGGGCTTAACCATACGGAGTT	element	test		GRCh38	chr7	151868397	151868667	-	EH38E2601953	-0.785473	0.41669	-1.84153	TRUE	not_significant	FALSE	FALSE	FALSE	FALSE	FALSE	FALSE	FALSE	TRUE	TRUE	FALSE	FALSE	FALSE	FALSE	FALSE	FALSE	FALSE	FALSE	FALSE	FALSE	FALSE	FALSE	FALSE	FALSE	FALSE	FALSE	FALSE	FALSE	FALSE	FALSE	FALSE	FALSE	FALSE	FALSE	FALSE	FALSE	FALSE	FALSE	FALSE	FALSE	FALSE	FALSE	TRUE	FALSE	FALSE	FALSE	FALSE	FALSE	FALSE	FALSE	TRUE	FALSE	FALSE	FALSE	FALSE	FALSE	FALSE	TRUE	FALSE	FALSE	FALSE	FALSE	FALSE	FALSE	FALSE	TRUE	FALSE	TRUE	FALSE	FALSE	FALSE	TRUE	FALSE	FALSE	FALSE	FALSE	FALSE	TRUE	FALSE	FALSE	FALSE	FALSE	FALSE	FALSE	FALSE	FALSE	FALSE	FALSE	FALSE	FALSE	FALSE	FALSE	FALSE	FALSE	FALSE
cardiac_neuro_cava_random:PRKAG2|ENSG00000106617.15|EH38E3809339_rev_tile1-1	TGGGCACAGCTCCAGGGTCTTGGAGGAGGAGGGGGAGGATGCAATGGAGAGGAAGGGGAAGGACTGACGGCACATTCTATCCTGAGGCCATGCTGGCCTTTCAAAGTAGCAAAGGGCCGTAGAGGTCAGAGTCCTGGCCTGTTGGCATCCCGCCTTGGCTCCCTGCTCTGAGCCTCCATGCCTCTTGTAAGGCATGGCTGATTATGAAGGTGATGGGAATGGTTTTAGGAAGTAACTCACTGGAAGCGTAGCTGTGCGTGGTGTTCTGCC	element	test		GRCh38	chr7	151871241	151871511	-	EH38E3809339	0.116861	1	0.476887	TRUE	not_significant	FALSE	FALSE	FALSE	FALSE	FALSE	FALSE	FALSE	FALSE	FALSE	FALSE	FALSE	FALSE	FALSE	FALSE	FALSE	FALSE	FALSE	FALSE	FALSE	FALSE	FALSE	FALSE	FALSE	FALSE	FALSE	FALSE	FALSE	FALSE	FALSE	FALSE	FALSE	FALSE	FALSE	FALSE	FALSE	FALSE	FALSE	FALSE	FALSE	FALSE	FALSE	FALSE	FALSE	FALSE	FALSE	FALSE	FALSE	FALSE	FALSE	FALSE	FALSE	FALSE	FALSE	FALSE	FALSE	FALSE	FALSE	FALSE	FALSE	FALSE	FALSE	FALSE	FALSE	FALSE	FALSE	FALSE	FALSE	FALSE	FALSE	TRUE	FALSE	FALSE	FALSE	FALSE	FALSE	FALSE	FALSE	FALSE	FALSE	FALSE	FALSE	FALSE	FALSE	FALSE	FALSE	FALSE	FALSE	FALSE	FALSE	FALSE	FALSE	FALSE	FALSE	FALSE
cardiac_neuro_cava_random:PRKAG2|ENSG00000106617.15|EH38E3809356_rev_tile1-1	TCCTCTCGGGAATGGGGCAGGACCCCTTCTGAATAGAGGGTCTTAAGTCCCACAATCAGAAAGATGAGGGAGGATTAGAGTCCTGCCTTGGGCTGGTGAGGTGGTGAAGGAGGGCAGGGGAAGTTCAGAGGAGATTGTTTCCTGGGGTGTCTGAGGCCTAAAGCGCCCCAACATTATAACAAGAGACTGTGATGAGGGCGACGAGAGTGCTAAGCCAGGAACCCTGGACAAAACCCAGAATTTATACCTCGTCATATCACAAGGACCAAA	element	test		GRCh38	chr7	151879254	151879524	-	EH38E3809356	0.00158137	1	0.180692	TRUE	not_significant	FALSE	FALSE	FALSE	FALSE	FALSE	FALSE	FALSE	FALSE	FALSE	FALSE	FALSE	FALSE	FALSE	FALSE	FALSE	FALSE	FALSE	FALSE	FALSE	FALSE	FALSE	FALSE	FALSE	FALSE	FALSE	FALSE	FALSE	FALSE	FALSE	FALSE	FALSE	FALSE	FALSE	FALSE	FALSE	FALSE	FALSE	FALSE	FALSE	FALSE	FALSE	FALSE	FALSE	FALSE	FALSE	FALSE	FALSE	FALSE	FALSE	FALSE	FALSE	FALSE	FALSE	FALSE	FALSE	FALSE	FALSE	FALSE	FALSE	FALSE	FALSE	FALSE	FALSE	FALSE	FALSE	FALSE	FALSE	FALSE	FALSE	FALSE	FALSE	FALSE	FALSE	FALSE	FALSE	FALSE	FALSE	FALSE	FALSE	FALSE	FALSE	FALSE	FALSE	FALSE	FALSE	FALSE	FALSE	FALSE	FALSE	FALSE	FALSE	FALSE	FALSE	FALSE
cardiac_neuro_cava_random:PRKAG2|ENSG00000106617.15|EH38E3809382_rev_tile1-1	AGCACTCCCCTCTGCACACCCAAGGCTGCTGGCTTAGGTCAGTGTCCTAGTTTCCCATGGCTGTCATAACATCTAGGGGTGGGTGACTTTGTCCCATGCCTTTCTTTTAGTTTCTGGTGTTGCCAGCAGTCCTTGGCTATGAGTGCACATGGCTCAGATCTCTGCCTCCATCATTATACGGCCTCTCTCAGTGTGTCTTTGTCTATGTCTCATCTCTTCTTGTAAAGACATCAATCCCAGTGGGTGAAGACCCACCCTAATGGAGTCTGG	element	test		GRCh38	chr7	151904065	151904335	-	EH38E3809382	-0.0697431	1	-0.00256566	TRUE	not_significant	FALSE	FALSE	FALSE	FALSE	FALSE	FALSE	FALSE	FALSE	FALSE	FALSE	FALSE	FALSE	FALSE	FALSE	FALSE	FALSE	FALSE	FALSE	FALSE	FALSE	FALSE	FALSE	FALSE	FALSE	FALSE	FALSE	FALSE	FALSE	FALSE	FALSE	FALSE	FALSE	FALSE	FALSE	FALSE	FALSE	FALSE	FALSE	FALSE	FALSE	FALSE	FALSE	FALSE	FALSE	FALSE	FALSE	FALSE	FALSE	FALSE	FALSE	FALSE	FALSE	FALSE	FALSE	FALSE	FALSE	FALSE	FALSE	FALSE	FALSE	FALSE	FALSE	FALSE	FALSE	FALSE	FALSE	FALSE	FALSE	FALSE	FALSE	FALSE	FALSE	FALSE	FALSE	FALSE	FALSE	FALSE	FALSE	FALSE	FALSE	FALSE	FALSE	FALSE	FALSE	FALSE	FALSE	FALSE	FALSE	FALSE	FALSE	FALSE	FALSE	FALSE	FALSE
cardiac_neuro_cava_random:PRKAG2|ENSG00000106617.15|EH38E2601992_rev_tile1-1	TGGCTATTTTAAACCAAAAGAGATTTACTAGAAGGAACTAGATGCTTTCAAATGTTTTCAAAGGGCTGGCAGACAAGGCTCTAGGTAGGACTTTCAGGAACGACTCCCACAAGTGTCCAGCCAGGGCAGCTGCCATCTCTGCCCCAACAGGAAAGTTGAGACGTGCTGTGGGTTCCAGGAAGCCAGTTCGAGTGTGACACAAGGTCAAGAAGCTGCCCCTCATGCTTTTATAGGCTCCTGAACCATGCTCCAAGAGCAACATCCACCTCA	element	test		GRCh38	chr7	151905846	151906116	-	EH38E2601992	-0.328474	1	-0.667338	TRUE	not_significant	FALSE	FALSE	FALSE	FALSE	FALSE	FALSE	FALSE	FALSE	FALSE	FALSE	FALSE	FALSE	FALSE	FALSE	FALSE	FALSE	FALSE	FALSE	FALSE	FALSE	FALSE	FALSE	FALSE	FALSE	FALSE	FALSE	FALSE	FALSE	FALSE	FALSE	FALSE	FALSE	FALSE	FALSE	FALSE	FALSE	FALSE	FALSE	FALSE	FALSE	FALSE	FALSE	FALSE	FALSE	FALSE	FALSE	FALSE	FALSE	FALSE	FALSE	FALSE	FALSE	FALSE	FALSE	FALSE	FALSE	FALSE	FALSE	FALSE	FALSE	FALSE	FALSE	FALSE	FALSE	FALSE	FALSE	TRUE	FALSE	FALSE	FALSE	FALSE	FALSE	FALSE	FALSE	FALSE	FALSE	FALSE	FALSE	FALSE	FALSE	FALSE	FALSE	FALSE	FALSE	FALSE	FALSE	FALSE	FALSE	FALSE	FALSE	FALSE	FALSE	FALSE	FALSE
cardiac_neuro_cava_random:KMT2C|ENSG00000055609.21|EH38E3809469_rev_tile1-1	CAACACGACTGTCTATCACATCGTCAATTTTGTTTGCTTTGAACTGTGGCTCGAGCACTCGACTTGGGCCTCGAGTGAAACGGGGATAGAATTTTTTTGGAGATGGTCCGTGGGGCCCAGACCCCTTGACGGGCACATTCTTAAGTGGCTGAGTCACTTCACTGAAGTTGAAATAAACAAAAAGCAAAACTGTCCAGGTCGCAGATGTAAAAAGGCACCCATAACAGAAATACCGAACTGTGACACTTCCCATTATAGACCTAGCATAGC	element	test		GRCh38	chr7	152094210	152094480	-	EH38E3809469	-0.271974	1	-0.522169	TRUE	not_significant	FALSE	FALSE	FALSE	FALSE	FALSE	FALSE	FALSE	FALSE	FALSE	FALSE	FALSE	FALSE	FALSE	FALSE	FALSE	FALSE	FALSE	FALSE	FALSE	FALSE	FALSE	FALSE	FALSE	FALSE	FALSE	FALSE	FALSE	FALSE	FALSE	FALSE	FALSE	FALSE	FALSE	FALSE	FALSE	FALSE	FALSE	FALSE	FALSE	FALSE	FALSE	FALSE	FALSE	FALSE	FALSE	FALSE	FALSE	FALSE	FALSE	FALSE	FALSE	FALSE	FALSE	FALSE	FALSE	FALSE	FALSE	FALSE	FALSE	FALSE	FALSE	FALSE	FALSE	FALSE	FALSE	FALSE	FALSE	FALSE	FALSE	FALSE	FALSE	FALSE	FALSE	FALSE	FALSE	FALSE	FALSE	FALSE	FALSE	FALSE	FALSE	FALSE	FALSE	FALSE	FALSE	FALSE	FALSE	FALSE	FALSE	FALSE	FALSE	FALSE	FALSE	FALSE
cardiac_neuro_cava_random:KMT2C|ENSG00000055609.21|EH38E3809471_rev_tile1-1	CTTCACATATAATACAAGTGGAAATCTGTCTCAAGTTTCCTAGTATGCTGAATAAAGACGCTGCATTGGGAAATATGAACCCCGTCCTCGTGACCTCTTACACTGACACTAAAAGCATCGTGTTGTTAAAATGTATTTGCAAATCCGATAAGGCACATACGCTGCATTCCTTGTGTCTGGCACATCTCTGTGGTAGCCCAAGCGGTCACTGATAAGCATATTAAAAGCATGTTTCTGATAGCCCAAGTCTCTCAACTCTTGATCGCGTTC	element	test		GRCh38	chr7	152100811	152101081	-	EH38E3809471	-0.381644	1	-0.803951	TRUE	not_significant	FALSE	FALSE	FALSE	FALSE	FALSE	FALSE	FALSE	TRUE	TRUE	FALSE	FALSE	FALSE	FALSE	FALSE	FALSE	FALSE	FALSE	FALSE	FALSE	FALSE	FALSE	FALSE	FALSE	FALSE	FALSE	FALSE	FALSE	FALSE	FALSE	FALSE	FALSE	FALSE	FALSE	FALSE	FALSE	FALSE	FALSE	FALSE	FALSE	FALSE	FALSE	FALSE	TRUE	FALSE	FALSE	FALSE	FALSE	FALSE	FALSE	FALSE	FALSE	TRUE	FALSE	FALSE	FALSE	FALSE	FALSE	FALSE	FALSE	FALSE	FALSE	TRUE	FALSE	FALSE	FALSE	FALSE	FALSE	TRUE	FALSE	FALSE	FALSE	FALSE	FALSE	FALSE	FALSE	FALSE	FALSE	FALSE	FALSE	TRUE	FALSE	FALSE	TRUE	FALSE	FALSE	FALSE	FALSE	FALSE	FALSE	FALSE	FALSE	FALSE	FALSE	FALSE
cardiac_neuro_cava_random:KMT2C|ENSG00000055609.21|EH38E2602098_rev_tile1-1	CATAACTCTCTTAATTCCTGGACTGTGTAGGTGACAGAGGAGCCCGACAGCCTCTGGCTGACCCTCTGGAGACAGAAGGGCACACGGCTGCCATTTTCGTCGATGCCTCATCGGGGCAGTCAGGAAGTGCACAGGCTGAATCACAGATTATCTTCAGGAACACAACTGGGTGACATGGCAAGTGCAGTGAACAACTCACTCTCCAACATGCGCCATCACTATGCTCAAAAGGAACCTATTCTCTTCTGTTCTATTTACTCATTGCTTCAA	element	test		GRCh38	chr7	152120279	152120549	-	EH38E2602098	-0.482027	1	-1.06187	TRUE	not_significant	FALSE	FALSE	FALSE	FALSE	FALSE	FALSE	FALSE	FALSE	FALSE	FALSE	FALSE	FALSE	FALSE	FALSE	FALSE	FALSE	FALSE	FALSE	FALSE	FALSE	FALSE	FALSE	FALSE	FALSE	FALSE	FALSE	FALSE	FALSE	FALSE	FALSE	FALSE	FALSE	FALSE	FALSE	FALSE	FALSE	FALSE	FALSE	FALSE	FALSE	FALSE	FALSE	FALSE	FALSE	FALSE	FALSE	FALSE	FALSE	FALSE	FALSE	FALSE	FALSE	FALSE	FALSE	FALSE	FALSE	TRUE	FALSE	FALSE	FALSE	FALSE	FALSE	FALSE	FALSE	FALSE	FALSE	TRUE	FALSE	FALSE	FALSE	FALSE	FALSE	FALSE	TRUE	FALSE	FALSE	FALSE	FALSE	FALSE	FALSE	FALSE	FALSE	FALSE	FALSE	FALSE	FALSE	FALSE	FALSE	FALSE	FALSE	FALSE	FALSE	FALSE	FALSE
cardiac_neuro_cava_random:KMT2C|ENSG00000055609.21|EH38E2602099_rev_tile1-1	TATCTGCAGCACAATACAATAAGATATTTTCTGACCGCAATCACAATTTGTATTATAGTATACTGATTTGTTTTTATAGAGAAAACAAACAGGCTGTTGGGCTACGGCGATCCGCCCACCTCCGCCTTCTCAGTGCTGGGATTACAGGCGGGAGCCACTGCGCAACCACAGTATGCTGTTCTAACTGTTCCGTTTCATTTCAGTTATTGTTGTGAACCTCTTACTGTGCCTAATTGATAAATTTATCACAGGTGTATCTCTAGAAAGAAA	element	test		GRCh38	chr7	152121133	152121403	-	EH38E2602099	-0.202679	1	-0.344125	TRUE	not_significant	FALSE	FALSE	FALSE	FALSE	FALSE	FALSE	FALSE	FALSE	FALSE	FALSE	FALSE	FALSE	FALSE	FALSE	FALSE	FALSE	FALSE	FALSE	FALSE	FALSE	FALSE	FALSE	FALSE	FALSE	FALSE	FALSE	FALSE	FALSE	FALSE	FALSE	FALSE	FALSE	FALSE	FALSE	FALSE	FALSE	FALSE	FALSE	FALSE	FALSE	FALSE	FALSE	FALSE	FALSE	FALSE	FALSE	FALSE	FALSE	FALSE	FALSE	FALSE	FALSE	FALSE	FALSE	FALSE	FALSE	FALSE	FALSE	FALSE	FALSE	FALSE	FALSE	FALSE	FALSE	FALSE	FALSE	FALSE	FALSE	FALSE	FALSE	FALSE	FALSE	FALSE	FALSE	FALSE	FALSE	FALSE	FALSE	FALSE	FALSE	FALSE	FALSE	FALSE	FALSE	FALSE	FALSE	FALSE	FALSE	FALSE	FALSE	FALSE	FALSE	FALSE	FALSE
cardiac_neuro_cava_random:KMT2C|ENSG00000055609.21|EH38E3809478_rev_tile1-1	CCATTCCACCAATATCTCCTCACTCGGAATGGCAGCTACCCGCTCCCAGGCGCCCACACCAGAGCCCCGCGCCATCCTCACGCTCTGCAGCCTGCCCGGCTCAGGGCTTCAATCCAGCAGCCCCAGCCAGGAAGACGCTTCGCTTTCAGAACAGAACGACCTGCTATTCCCTGACCTTGAAATGCATGCGCCTGCCTCGATGCTTCCTAACTGCTGTGCGTTCCGCCGGGACCTCGTCCATCCCAAGGCCGCCTGGCCTGCTCCAGGAAG	element	test		GRCh38	chr7	152131311	152131581	-	EH38E3809478	-0.880865	0.568513	-2.08663	TRUE	not_significant	FALSE	FALSE	FALSE	FALSE	FALSE	FALSE	FALSE	FALSE	FALSE	FALSE	FALSE	FALSE	FALSE	FALSE	FALSE	FALSE	FALSE	FALSE	FALSE	FALSE	FALSE	FALSE	FALSE	FALSE	FALSE	FALSE	FALSE	FALSE	FALSE	FALSE	FALSE	FALSE	FALSE	FALSE	FALSE	FALSE	FALSE	FALSE	FALSE	FALSE	FALSE	FALSE	FALSE	FALSE	FALSE	FALSE	FALSE	FALSE	FALSE	FALSE	FALSE	FALSE	FALSE	FALSE	FALSE	FALSE	FALSE	FALSE	FALSE	FALSE	FALSE	FALSE	FALSE	FALSE	FALSE	FALSE	FALSE	FALSE	FALSE	FALSE	FALSE	FALSE	FALSE	FALSE	FALSE	FALSE	FALSE	FALSE	FALSE	FALSE	FALSE	FALSE	FALSE	FALSE	FALSE	FALSE	FALSE	FALSE	FALSE	FALSE	FALSE	FALSE	FALSE	FALSE
cardiac_neuro_cava_random:KMT2C|ENSG00000055609.21|EH38E3809479_rev_tile1-1	GGGGCAAAGAGCCGATGGCTGCCCTGCCCCGGGCAGGGGCCTTCCTATGAATGTAAGACTGAAATCACCAGCGAGGGGGACAGAGAGTGCTGGCCACGGCCTTATTAAAAAGGGGCAGGCCCTCTAACTTCAAAATGTTTTTAAATAAAGTAGACACCACTGAACAAGGAATGTACTGAAATGACTTCCTTAGGGATAGAGCTAAGGGATAATAACTTGCACTAAATACATTTAAATACTTGATTCCATGAGTCAGTTTATTGTAGTTTT	element	test		GRCh38	chr7	152136204	152136474	-	EH38E3809479	0.0542445	1	0.316003	TRUE	not_significant	FALSE	FALSE	FALSE	FALSE	FALSE	FALSE	FALSE	FALSE	FALSE	FALSE	FALSE	FALSE	FALSE	FALSE	FALSE	FALSE	FALSE	FALSE	FALSE	FALSE	FALSE	FALSE	FALSE	FALSE	FALSE	FALSE	FALSE	FALSE	FALSE	FALSE	FALSE	FALSE	FALSE	FALSE	FALSE	FALSE	FALSE	FALSE	FALSE	FALSE	FALSE	FALSE	FALSE	FALSE	FALSE	FALSE	FALSE	FALSE	FALSE	FALSE	FALSE	FALSE	FALSE	FALSE	FALSE	FALSE	FALSE	FALSE	FALSE	FALSE	FALSE	FALSE	FALSE	FALSE	FALSE	FALSE	FALSE	FALSE	FALSE	FALSE	FALSE	FALSE	FALSE	FALSE	FALSE	FALSE	FALSE	FALSE	FALSE	FALSE	FALSE	FALSE	FALSE	FALSE	FALSE	FALSE	FALSE	FALSE	FALSE	FALSE	FALSE	FALSE	FALSE	FALSE
cardiac_neuro_cava_random:KMT2C|ENSG00000055609.21|EH38E3809482_rev_tile1-1	CAGTGAGAGCTGCTTCCATTTCAGCCCGTTCAAACTTCTTTCCCAGCCTCAGAATTTTGTATTAGTGAAAAATTTACCTTCCCCAAGAGCTTCATTTGTTTCCAACATTCCTGATATTTACAGCAGAGTGACGTTTCCTGTGTCTGCTCTTTGCCCTGGCTGCTGGGAAACTCAGAGCCAAGTCTGAACCCTGTTTACAGTATCAGTGATTGGTTATAGTTAGCCTGATTTCTATGTTATTGAATTTATTATGTCTTTTTTGAAATAGTA	element	test		GRCh38	chr7	152140154	152140424	-	EH38E3809482	0.0861737	1	0.39804	TRUE	not_significant	FALSE	FALSE	FALSE	FALSE	FALSE	FALSE	FALSE	FALSE	FALSE	FALSE	FALSE	FALSE	FALSE	FALSE	FALSE	FALSE	FALSE	FALSE	FALSE	FALSE	FALSE	FALSE	FALSE	FALSE	FALSE	FALSE	FALSE	FALSE	FALSE	FALSE	FALSE	FALSE	FALSE	FALSE	FALSE	FALSE	FALSE	FALSE	FALSE	FALSE	FALSE	FALSE	FALSE	FALSE	FALSE	FALSE	FALSE	FALSE	FALSE	FALSE	FALSE	FALSE	FALSE	FALSE	FALSE	FALSE	FALSE	FALSE	FALSE	FALSE	FALSE	FALSE	FALSE	FALSE	FALSE	FALSE	FALSE	FALSE	FALSE	FALSE	FALSE	FALSE	FALSE	FALSE	FALSE	FALSE	FALSE	FALSE	FALSE	FALSE	FALSE	FALSE	FALSE	FALSE	FALSE	FALSE	FALSE	FALSE	FALSE	FALSE	FALSE	FALSE	FALSE	FALSE
cardiac_neuro_cava_random:KMT2C|ENSG00000055609.21|EH38E3809490_rev_tile1-1	ACTGGAAACTAATTTTCAGAACCGTCAGAGATTCAATGCAGAATTCATTACAGTAAGTTCAGCTACTATAATCGTCTATAGCAGAGTACTGCTGTTAAATTTAGAAATAATGGAGCCTGAAAATATTCCTGTGTTTTAAGGTACTGATAGGACTACCCTTAAAGGCCTTTTCAGGGCTTGGCTTATTCTCACTTTGTAATGATAAAAATAAAGAAAAGGTTTATTTGTTATCATCTACGTTCTCTCCCATTGACTTTAAGTATGTGGCCA	element	test		GRCh38	chr7	152159642	152159912	-	EH38E3809490	-0.871298	0.00959062	-2.06205	TRUE	decreasing	TRUE	FALSE	FALSE	FALSE	FALSE	FALSE	FALSE	FALSE	FALSE	FALSE	FALSE	FALSE	FALSE	FALSE	FALSE	FALSE	FALSE	FALSE	FALSE	FALSE	FALSE	FALSE	FALSE	FALSE	FALSE	FALSE	FALSE	FALSE	FALSE	FALSE	FALSE	FALSE	FALSE	FALSE	FALSE	FALSE	FALSE	FALSE	FALSE	FALSE	FALSE	FALSE	FALSE	FALSE	FALSE	FALSE	FALSE	FALSE	FALSE	FALSE	FALSE	FALSE	FALSE	FALSE	FALSE	FALSE	FALSE	FALSE	FALSE	FALSE	FALSE	FALSE	FALSE	FALSE	FALSE	FALSE	FALSE	FALSE	FALSE	FALSE	FALSE	FALSE	FALSE	FALSE	FALSE	FALSE	FALSE	FALSE	FALSE	FALSE	FALSE	FALSE	FALSE	FALSE	FALSE	FALSE	FALSE	FALSE	FALSE	FALSE	FALSE	FALSE	FALSE	FALSE
cardiac_neuro_cava_random:KMT2C|ENSG00000055609.21|EH38E2602129_rev_tile1-1	GTAATTTTTGTAAATTTTACTGGTTATGCTTTTACAGTTGTCACCAGTAAATATAGGCAACTCTCCAGCACAGTCTCCATCCACTTTCTCCAAGACATCTTATACCCTGAGGAGTACTGAATAACTTGCAGCCTTCTGTCTTTTTACCCTTCTATGTATACCACATGCTGCTGCTTCTGCCTGTTCTGTTCTCCCTTCTTATATACGTCTGGACAATATATTTTTATCTTTTGAAATGCAGTTCTTGAGTCATCTTTTTCCAGATACCTT	element	test		GRCh38	chr7	152160925	152161195	-	EH38E2602129	0.0800208	1	0.382231	TRUE	not_significant	FALSE	FALSE	FALSE	FALSE	FALSE	FALSE	FALSE	TRUE	FALSE	FALSE	FALSE	FALSE	FALSE	FALSE	FALSE	FALSE	FALSE	FALSE	FALSE	FALSE	FALSE	FALSE	FALSE	FALSE	FALSE	FALSE	FALSE	FALSE	FALSE	FALSE	FALSE	FALSE	FALSE	FALSE	FALSE	FALSE	FALSE	FALSE	FALSE	FALSE	FALSE	FALSE	TRUE	FALSE	FALSE	FALSE	FALSE	FALSE	FALSE	FALSE	FALSE	FALSE	FALSE	FALSE	FALSE	FALSE	FALSE	FALSE	FALSE	FALSE	FALSE	FALSE	FALSE	FALSE	FALSE	FALSE	FALSE	FALSE	FALSE	FALSE	FALSE	FALSE	FALSE	FALSE	FALSE	FALSE	FALSE	FALSE	FALSE	FALSE	FALSE	FALSE	FALSE	FALSE	FALSE	FALSE	FALSE	FALSE	FALSE	FALSE	FALSE	FALSE	FALSE	FALSE
cardiac_neuro_cava_random:KMT2C|ENSG00000055609.21|EH38E2602130_rev_tile1-1	CTTCATTAAGATAGTTCCAAAACTGGAGTTTGAGTCATGGGAATTGGTCTGCTTAATAGCTCTTGCCTGTTTATCTTTCAGAAGGTGCAGTGCCATTACCAGTGCATTCATAAAGCTGTCCCTAGAGAGCTTCTCAAATTGGATTTCATTTTCATATTTTAATTAAGGGTTGAGTGGTATATTTAGTTGTCCAGTTTTTTCATTTTAAGATTGTTAATGAAGCTCATCTTTTTGCAAGTGTTGCTTTTTTTCTTGTCTTTGACCATTCAG	element	test		GRCh38	chr7	152161226	152161496	-	EH38E2602130	-0.199105	1	-0.334943	TRUE	not_significant	FALSE	FALSE	FALSE	FALSE	FALSE	FALSE	FALSE	FALSE	FALSE	FALSE	FALSE	FALSE	FALSE	FALSE	FALSE	FALSE	FALSE	FALSE	FALSE	FALSE	FALSE	FALSE	FALSE	FALSE	FALSE	FALSE	FALSE	FALSE	FALSE	FALSE	FALSE	FALSE	FALSE	FALSE	FALSE	FALSE	FALSE	FALSE	FALSE	FALSE	FALSE	FALSE	FALSE	FALSE	FALSE	FALSE	FALSE	FALSE	FALSE	FALSE	FALSE	FALSE	FALSE	FALSE	FALSE	TRUE	FALSE	FALSE	FALSE	FALSE	FALSE	FALSE	FALSE	FALSE	FALSE	FALSE	FALSE	FALSE	FALSE	FALSE	FALSE	FALSE	FALSE	FALSE	FALSE	FALSE	FALSE	FALSE	FALSE	FALSE	FALSE	FALSE	FALSE	FALSE	FALSE	FALSE	FALSE	FALSE	FALSE	FALSE	FALSE	FALSE	FALSE	FALSE
cardiac_neuro_cava_random:KMT2C|ENSG00000055609.21|EH38E3809497_rev_tile1-1	TTTTTTTTGAGACAGCCTCACTCTGTCACTGAGGCTGGAATGCAGTGATGTGATCTCAGCTCACTGCAACCTCTGCCTTCTGGGTTCAAGTGATTCTCGTGCCTCAGCCTTCCAGGTAGCTGGGATTACAGGCATGTTGGCGCATGCCTGGCTAATTTTTGTGTTTTGTGTAGAGTCAAGAGTTTTGCCATGTTGCCCAGGCTGGTCTCTAACTCCTGGGCCTAAGTGAACCACCTACCTCGGCCTCCCAAAATGCTGGGATTACAGGCG	element	test		GRCh38	chr7	152200465	152200735	-	EH38E3809497	0.0398904	1	0.279122	TRUE	not_significant	FALSE	FALSE	FALSE	FALSE	FALSE	FALSE	FALSE	FALSE	FALSE	FALSE	FALSE	FALSE	FALSE	FALSE	FALSE	FALSE	FALSE	FALSE	FALSE	FALSE	FALSE	FALSE	FALSE	FALSE	FALSE	FALSE	FALSE	FALSE	FALSE	FALSE	FALSE	FALSE	FALSE	FALSE	FALSE	FALSE	FALSE	FALSE	FALSE	FALSE	FALSE	FALSE	FALSE	FALSE	FALSE	FALSE	FALSE	FALSE	FALSE	FALSE	FALSE	FALSE	FALSE	FALSE	FALSE	FALSE	FALSE	FALSE	FALSE	TRUE	FALSE	TRUE	FALSE	TRUE	FALSE	FALSE	FALSE	FALSE	FALSE	FALSE	TRUE	FALSE	FALSE	FALSE	FALSE	FALSE	FALSE	FALSE	FALSE	TRUE	FALSE	TRUE	FALSE	FALSE	FALSE	FALSE	FALSE	FALSE	FALSE	FALSE	FALSE	FALSE	FALSE	FALSE
cardiac_neuro_cava_random:KMT2C|ENSG00000055609.21|EH38E2602152_rev_tile1-1	ATGAGGGAGGCCTTTTTAATGGTAGTTTTCTTGGACTTTTAGAGACGATATGGATGGAGCCCCCTCTTTATGTTATCTACAGGGAATGTAAAACACACTAAATTAATAAGGGTGACACAGTTTTTGATAAACACCAGTAAAGTCATGAGTCATTAGACAGAATTCTTGCTGATGATGGTGTAAGATTTCTCAGATTTATACTGAAGGCATTAAATAAATGACCTCTAAACTTCTAAAACGCTTTCTGCTGTTCATCATTTTTTCTAATGA	element	test		GRCh38	chr7	152201004	152201274	-	EH38E2602152	-0.367427	1	-0.767423	TRUE	not_significant	FALSE	FALSE	FALSE	FALSE	FALSE	FALSE	FALSE	FALSE	FALSE	FALSE	FALSE	FALSE	FALSE	FALSE	FALSE	FALSE	FALSE	FALSE	FALSE	FALSE	FALSE	FALSE	FALSE	FALSE	FALSE	FALSE	FALSE	FALSE	FALSE	FALSE	FALSE	FALSE	FALSE	FALSE	FALSE	FALSE	FALSE	FALSE	FALSE	FALSE	FALSE	FALSE	FALSE	FALSE	FALSE	FALSE	FALSE	FALSE	FALSE	FALSE	FALSE	FALSE	FALSE	FALSE	FALSE	FALSE	FALSE	FALSE	FALSE	FALSE	FALSE	FALSE	FALSE	FALSE	TRUE	FALSE	FALSE	FALSE	FALSE	FALSE	TRUE	FALSE	FALSE	FALSE	FALSE	FALSE	FALSE	FALSE	FALSE	FALSE	FALSE	TRUE	FALSE	FALSE	FALSE	FALSE	FALSE	FALSE	FALSE	FALSE	FALSE	FALSE	FALSE	FALSE
cardiac_neuro_cava_random:KMT2C|ENSG00000055609.21|EH38E3809498_rev_tile1-1	ATTATGTTTGATAGATGTAGACTACAAAAAAAATTTTTTTCTAGTTCATCTTGTAAACATTAAGTCAGAGTTTAAGGCCATGTGATACGGAAACAGCTCAATATTAGAAATTGTACTGAGATTAAATATCTGGCTCTGCATCTAACTAATTGTAAATTCCTAAGCGTGTTATTCATCCTTCCTGGCCTCTATTTCTTCATGTGTTAAAATTGAACTGGAACAGACTATCATTGAGAGGCCATCCTCATTTCATTGTAGACAACTATTCAT	element	test		GRCh38	chr7	152202148	152202418	-	EH38E3809498	-0.210689	1	-0.364707	TRUE	not_significant	FALSE	FALSE	FALSE	FALSE	FALSE	FALSE	FALSE	TRUE	FALSE	FALSE	FALSE	FALSE	FALSE	FALSE	FALSE	FALSE	FALSE	FALSE	FALSE	FALSE	FALSE	FALSE	FALSE	FALSE	FALSE	FALSE	FALSE	FALSE	FALSE	FALSE	FALSE	FALSE	FALSE	FALSE	FALSE	FALSE	FALSE	FALSE	FALSE	FALSE	FALSE	FALSE	TRUE	FALSE	FALSE	FALSE	FALSE	FALSE	FALSE	FALSE	FALSE	FALSE	FALSE	FALSE	FALSE	FALSE	TRUE	FALSE	FALSE	TRUE	FALSE	FALSE	TRUE	FALSE	TRUE	FALSE	TRUE	TRUE	FALSE	FALSE	TRUE	FALSE	TRUE	TRUE	FALSE	FALSE	FALSE	FALSE	TRUE	TRUE	FALSE	TRUE	FALSE	FALSE	FALSE	FALSE	FALSE	FALSE	FALSE	FALSE	FALSE	FALSE	FALSE	FALSE
cardiac_neuro_cava_random:KMT2C|ENSG00000055609.21|EH38E3809500_rev_tile1-1	CACACCCAACTCCTTTTTTAAAATTTTTGATAGAGACAGCATCTCACTATGTTGTCCAGGCTGGTCTCAAACTTCTGAGCTCAAGCAGTTTTCCCACCTTGGCTTCCCAAAGTGCTGGGATTACAGGCGTGAGTCACCATGCCCCAGCCTGTAGTCTTACATTCTTGTAATGTCTTCGTCTGGTTTTGGTATCAGCATAACTACAGCTTCATAGAATGAATCAGGAAGTATATTCTCCTCTTCAGTTTTCTGGAAAAGTTGTGTAGTAGT	element	test		GRCh38	chr7	152234496	152234766	-	EH38E3809500	-0.0500919	1	0.0479253	TRUE	not_significant	FALSE	FALSE	FALSE	FALSE	FALSE	FALSE	FALSE	FALSE	FALSE	FALSE	FALSE	FALSE	FALSE	FALSE	FALSE	FALSE	FALSE	FALSE	FALSE	FALSE	FALSE	FALSE	FALSE	FALSE	FALSE	FALSE	FALSE	FALSE	FALSE	FALSE	FALSE	FALSE	FALSE	FALSE	FALSE	FALSE	FALSE	FALSE	FALSE	FALSE	FALSE	FALSE	FALSE	FALSE	FALSE	FALSE	FALSE	FALSE	FALSE	FALSE	FALSE	FALSE	FALSE	FALSE	FALSE	FALSE	TRUE	FALSE	FALSE	FALSE	FALSE	TRUE	FALSE	FALSE	FALSE	FALSE	FALSE	FALSE	FALSE	FALSE	TRUE	FALSE	FALSE	FALSE	FALSE	FALSE	FALSE	FALSE	TRUE	FALSE	FALSE	TRUE	FALSE	FALSE	FALSE	FALSE	FALSE	FALSE	FALSE	FALSE	FALSE	FALSE	FALSE	FALSE
cardiac_neuro_cava_random:KMT2C|ENSG00000055609.21|EH38E3809501_rev_tile1-1	AGTTCATAAGAGAACTGTTGAATAGTGAAGGAAACTGACTTAATTTTAATGAGAGGAAGAATACTGTTACACAACACTAGCAAAAATGAACTTTCACGCTGATGTAGCAGTACAGAATATGCTTCCAACCCCGGGACGCTGCAGCCAGACTTGCTAGCTAAGTGACCTTGGACAAGTTACTTAACCTTTTTATTCCTCAGCACACTCATCTCAAATGGGGATAATAAAACCTACTATATGGGATTGTTGAGAGTAAAAAATACTTAGATT	element	test		GRCh38	chr7	152236369	152236639	-	EH38E3809501	0.103295	1	0.442032	TRUE	not_significant	FALSE	FALSE	FALSE	FALSE	FALSE	FALSE	FALSE	FALSE	FALSE	FALSE	FALSE	FALSE	FALSE	FALSE	FALSE	FALSE	FALSE	FALSE	FALSE	FALSE	FALSE	FALSE	FALSE	FALSE	FALSE	FALSE	FALSE	FALSE	FALSE	FALSE	FALSE	FALSE	FALSE	FALSE	FALSE	FALSE	FALSE	FALSE	FALSE	FALSE	FALSE	FALSE	FALSE	FALSE	FALSE	FALSE	FALSE	FALSE	FALSE	FALSE	FALSE	FALSE	FALSE	FALSE	TRUE	FALSE	FALSE	FALSE	FALSE	FALSE	FALSE	FALSE	FALSE	FALSE	FALSE	FALSE	FALSE	FALSE	FALSE	FALSE	FALSE	FALSE	FALSE	FALSE	FALSE	FALSE	FALSE	FALSE	FALSE	FALSE	FALSE	FALSE	FALSE	FALSE	FALSE	FALSE	FALSE	FALSE	FALSE	FALSE	FALSE	FALSE	FALSE	FALSE
cardiac_neuro_cava_random:KMT2C|ENSG00000055609.21|EH38E3809505_rev_tile1-1	GGCCTGACCTTAAATTTTCTTTTCCCCTTGAGTTAATTACTCAGTTCAAAAAAATCCAGCTGAGAGGTTGAAAAGCTGAGAAGCTTCTGGCAGTCTGCAGAGCTGGGAAGACAAAAAGGGAATTTAGGGGTCATTAAATGCTATAGAAGTTTATTTAGGACCCTGAAGGCTACAGAGGGGTGGATGGAGGTGTCAGCAAATGACAGCCTGTGGGGTCACATTCGGTCCTCCAGCTGTGTTTATGTGGGACATGAGCTAAAAATGTTTTTT	element	test		GRCh38	chr7	152292598	152292868	-	EH38E3809505	0.0608049	1	0.332859	TRUE	not_significant	FALSE	TRUE	FALSE	FALSE	FALSE	FALSE	FALSE	FALSE	FALSE	FALSE	FALSE	FALSE	FALSE	FALSE	TRUE	FALSE	FALSE	FALSE	FALSE	FALSE	FALSE	FALSE	FALSE	FALSE	FALSE	FALSE	FALSE	FALSE	FALSE	FALSE	FALSE	FALSE	FALSE	FALSE	FALSE	FALSE	FALSE	FALSE	FALSE	FALSE	FALSE	FALSE	FALSE	FALSE	FALSE	FALSE	FALSE	FALSE	FALSE	FALSE	FALSE	FALSE	FALSE	TRUE	FALSE	FALSE	FALSE	FALSE	FALSE	FALSE	FALSE	FALSE	FALSE	FALSE	FALSE	FALSE	FALSE	FALSE	FALSE	FALSE	FALSE	FALSE	FALSE	FALSE	FALSE	FALSE	FALSE	FALSE	FALSE	FALSE	FALSE	FALSE	FALSE	FALSE	FALSE	FALSE	FALSE	FALSE	FALSE	FALSE	FALSE	FALSE	FALSE	FALSE
cardiac_neuro_cava_random:KMT2C|ENSG00000055609.21|EH38E2602193_rev_tile1-1	TAACTGTGGTTTTGCTTTTCACAGTTTTGGTTACCTCCAGTTAACCGTGGTCTGAAAATACTAAATGGGAAATTCCAGAAATAAACAATTCATAAATTTTAAGTTGTACGCTGTTTTCAGTAGCATAATGAAATCTTGTGCTTTTCAGCCTGAGATGTGAATCATCTCTTGGTCCAGCACATCCATACTGTATATGCTACCTGCCTGTTAGTCACTTAGTAGCCATCTTAGTATGATTGAAAAAGCATACTGGATATATTGGGTTTGCTG	element	test		GRCh38	chr7	152344269	152344539	-	EH38E2602193	0.210361	1	0.717122	TRUE	not_significant	FALSE	FALSE	FALSE	FALSE	FALSE	FALSE	FALSE	FALSE	FALSE	FALSE	FALSE	FALSE	FALSE	FALSE	FALSE	FALSE	FALSE	FALSE	FALSE	FALSE	FALSE	FALSE	FALSE	FALSE	FALSE	FALSE	FALSE	FALSE	FALSE	FALSE	FALSE	FALSE	FALSE	FALSE	FALSE	FALSE	FALSE	FALSE	FALSE	FALSE	FALSE	FALSE	FALSE	FALSE	FALSE	FALSE	FALSE	FALSE	FALSE	FALSE	FALSE	FALSE	FALSE	FALSE	FALSE	TRUE	FALSE	TRUE	FALSE	FALSE	TRUE	FALSE	FALSE	FALSE	FALSE	FALSE	FALSE	FALSE	FALSE	FALSE	FALSE	FALSE	FALSE	FALSE	FALSE	FALSE	FALSE	FALSE	FALSE	TRUE	FALSE	FALSE	FALSE	FALSE	FALSE	FALSE	FALSE	FALSE	FALSE	FALSE	FALSE	FALSE	FALSE	FALSE
cardiac_neuro_cava_random:KMT2C|ENSG00000055609.21|EH38E3809533_rev_tile1-1	CTTCTAGGGATATAGGAGGAATTGGATTCACTAAGTGAAGCAGTATTGTGTTCTTGAATTTTCTTTATGTTTTCTAAGCTACCTACCATTCTTGGAACATTACAACATTACAACAAAACTAAATTCCTGGCATTTTTTTTTCCTTACTGGAGAGTAGTAAGCCCCACGAATGGACTGTCTTCTCATGCTGTCTCCTATGAGAGGTCAAGGCAAATACAGTTTAGATAAATGTTTTAATAGGAGCAGAAAACTATTTTTTTTAACCTGGCT	element	test		GRCh38	chr7	152354131	152354401	-	EH38E3809533	0.0964399	1	0.424418	TRUE	not_significant	FALSE	FALSE	FALSE	FALSE	FALSE	FALSE	FALSE	TRUE	TRUE	FALSE	FALSE	FALSE	FALSE	FALSE	FALSE	FALSE	FALSE	FALSE	FALSE	FALSE	FALSE	FALSE	FALSE	FALSE	FALSE	FALSE	FALSE	FALSE	FALSE	FALSE	FALSE	FALSE	FALSE	FALSE	FALSE	FALSE	FALSE	FALSE	FALSE	FALSE	FALSE	TRUE	FALSE	FALSE	FALSE	FALSE	FALSE	TRUE	FALSE	FALSE	FALSE	FALSE	FALSE	FALSE	FALSE	FALSE	FALSE	FALSE	FALSE	FALSE	TRUE	TRUE	FALSE	FALSE	TRUE	FALSE	FALSE	FALSE	FALSE	FALSE	TRUE	FALSE	FALSE	FALSE	FALSE	FALSE	FALSE	FALSE	TRUE	TRUE	FALSE	TRUE	FALSE	FALSE	FALSE	FALSE	FALSE	FALSE	FALSE	FALSE	FALSE	FALSE	FALSE	FALSE
cardiac_neuro_cava_random:KMT2C|ENSG00000055609.21|EH38E3809534_rev_tile1-1	GACAGTCTCACTCTGTCGCCCAGGCTGGAGTGCAGTGGCATGATATCAGCTCACTGCAACCTCCATCTGTCAGGTTCAAGCGATTCTTGTGCCTCAGCCTCCCAAGTAGCTGGGATTACAGGCACACGCCACAACACCTGGCTAATTTTTGTATTTTTAGTAGAGACGGAGTTTCACCATGTTGGCCAGGCTGTTCGTGACCTCCTGACCTCAGGTGATATATCTGCCTCAGCCTCCCAAAGTGCTGGGATTACAGATGTGAGCCACCAC	element	test		GRCh38	chr7	152359774	152360044	-	EH38E3809534	-0.176824	1	-0.277695	TRUE	not_significant	FALSE	FALSE	FALSE	FALSE	FALSE	FALSE	FALSE	FALSE	FALSE	FALSE	FALSE	FALSE	FALSE	FALSE	FALSE	FALSE	FALSE	FALSE	FALSE	FALSE	FALSE	FALSE	FALSE	FALSE	FALSE	FALSE	FALSE	FALSE	FALSE	FALSE	FALSE	FALSE	FALSE	FALSE	FALSE	FALSE	FALSE	FALSE	FALSE	FALSE	FALSE	FALSE	FALSE	FALSE	FALSE	FALSE	FALSE	FALSE	FALSE	FALSE	FALSE	FALSE	FALSE	FALSE	FALSE	FALSE	FALSE	FALSE	FALSE	FALSE	FALSE	FALSE	FALSE	FALSE	FALSE	FALSE	FALSE	FALSE	FALSE	FALSE	FALSE	FALSE	FALSE	FALSE	FALSE	FALSE	FALSE	FALSE	FALSE	FALSE	FALSE	FALSE	FALSE	FALSE	FALSE	FALSE	FALSE	FALSE	FALSE	FALSE	FALSE	FALSE	FALSE	FALSE
cardiac_neuro_cava_random:KMT2C|ENSG00000055609.21|EH38E3809548_rev_tile1-1	AGATCACCTGAGGTCAGGAGTTTGAGACCAGCCTGGCCAGCATGGTGAAACCCTGTCTCTACTAAAAATAAAAAATCAGCTGGGTGTGGTGGCACGTGCCTGTAGTCTCAGCTACTCATGAGGCTGAGGCAGGAGAACCACTTGAACCTGGGAGGCGGAGGTTGCAGTAAGCCGAGATTGTGCCACTGCAGTCCAGTTTGGGCAGCAGAGTGAGACTGTGTCCCCAAACAAACAAACAACTTATTATCTGTGACGTGAAATAAAATGAGG	element	test		GRCh38	chr7	152375014	152375284	-	EH38E3809548	-0.141726	1	-0.187514	TRUE	not_significant	FALSE	FALSE	FALSE	FALSE	FALSE	FALSE	FALSE	FALSE	FALSE	FALSE	FALSE	FALSE	FALSE	FALSE	FALSE	FALSE	FALSE	FALSE	FALSE	FALSE	FALSE	FALSE	FALSE	FALSE	FALSE	FALSE	FALSE	FALSE	FALSE	FALSE	FALSE	FALSE	FALSE	FALSE	FALSE	FALSE	FALSE	FALSE	FALSE	FALSE	FALSE	FALSE	FALSE	FALSE	FALSE	FALSE	FALSE	FALSE	FALSE	FALSE	FALSE	FALSE	FALSE	FALSE	FALSE	FALSE	FALSE	FALSE	FALSE	FALSE	FALSE	FALSE	FALSE	FALSE	FALSE	FALSE	FALSE	FALSE	FALSE	FALSE	FALSE	FALSE	FALSE	TRUE	FALSE	FALSE	FALSE	FALSE	FALSE	FALSE	FALSE	FALSE	FALSE	FALSE	FALSE	FALSE	FALSE	FALSE	FALSE	FALSE	FALSE	FALSE	FALSE	FALSE
cardiac_neuro_cava_random:KMT2C|ENSG00000055609.21|EH38E2602218_rev_tile1-1	TTATATTGTAGGCTTTTAACCAAATATCTGCTGACCTTGGATATCACTCAGCTTTAAGATTTAGTAGAAGGGTTCACAATGAGCTCTTGGTGGGAATTAATGGTTGGCAGGCAGGCTTTACTTTAGGGTTAAGCTGTTAATTAGTCTTTTGTATTCTGACATTCAAGAGTCCATTGTTTTACCCCAAAGTGCCAACTCCCATGCTAGGTTCACTAGTTTCCTCTCTCCCAGACTCCAGTTTCTTTACTTTAGAAGAGATCTCTTTCCATT	element	test		GRCh38	chr7	152399401	152399671	-	EH38E2602218	0.0610848	1	0.333578	TRUE	not_significant	FALSE	TRUE	FALSE	FALSE	FALSE	TRUE	FALSE	TRUE	FALSE	FALSE	FALSE	FALSE	FALSE	FALSE	TRUE	FALSE	FALSE	FALSE	FALSE	FALSE	FALSE	FALSE	FALSE	FALSE	FALSE	FALSE	FALSE	FALSE	FALSE	FALSE	FALSE	TRUE	FALSE	FALSE	FALSE	FALSE	FALSE	FALSE	FALSE	FALSE	FALSE	TRUE	FALSE	FALSE	FALSE	FALSE	FALSE	FALSE	FALSE	FALSE	FALSE	FALSE	FALSE	TRUE	FALSE	FALSE	FALSE	FALSE	FALSE	FALSE	FALSE	TRUE	FALSE	FALSE	FALSE	FALSE	FALSE	FALSE	FALSE	FALSE	FALSE	FALSE	FALSE	FALSE	FALSE	FALSE	FALSE	FALSE	FALSE	FALSE	FALSE	FALSE	FALSE	FALSE	FALSE	FALSE	FALSE	FALSE	FALSE	FALSE	FALSE	FALSE	FALSE	FALSE
cardiac_neuro_cava_random:KMT2C|ENSG00000055609.21|EH38E2602226_rev_tile1-1	TGTAGACCCATAGTAAATCATGCCTATGGGTATTCATGCTATTGTATAGTCATCTCTCTTTGTATCTCGCCTAGCCCTGTGACTCACTTTAACCAGTAGAACATAGCAAAAATGACACTTTGCTATTTTTGGGTACAAGCCTTGAGCATGTCAGGCAGCTTCTACTTTTGTACTCTTGGGAGCTCTGAGTTGCTGCCGTGCAAGAAGCTGTCATACCTTGCTGGAGAGATGATGTGGAGAGGAAGAGATTCCAGGACTATATGGAAAGAG	element	test		GRCh38	chr7	152424821	152425091	-	EH38E2602226	0.233477	1	0.776515	TRUE	not_significant	FALSE	FALSE	FALSE	FALSE	FALSE	FALSE	FALSE	TRUE	TRUE	FALSE	FALSE	FALSE	FALSE	FALSE	FALSE	FALSE	FALSE	FALSE	FALSE	FALSE	FALSE	FALSE	FALSE	FALSE	FALSE	FALSE	FALSE	FALSE	FALSE	FALSE	FALSE	FALSE	FALSE	FALSE	FALSE	FALSE	FALSE	FALSE	FALSE	FALSE	FALSE	TRUE	FALSE	FALSE	FALSE	FALSE	FALSE	FALSE	FALSE	TRUE	FALSE	FALSE	FALSE	FALSE	TRUE	TRUE	TRUE	FALSE	FALSE	TRUE	FALSE	FALSE	FALSE	TRUE	FALSE	FALSE	FALSE	FALSE	FALSE	FALSE	TRUE	FALSE	FALSE	TRUE	FALSE	FALSE	FALSE	FALSE	TRUE	FALSE	FALSE	TRUE	FALSE	FALSE	FALSE	FALSE	FALSE	FALSE	FALSE	FALSE	FALSE	FALSE	FALSE	FALSE
cardiac_neuro_cava_random:KMT2C|ENSG00000055609.21|EH38E3809572_rev_tile1-1	CTCACCGCAACCTCTGCCTCGTGTATTCAAGCGATTCTCCTTCCTCAGCCTCCAGAGTAGCTGGGATTACAGGTGTGCGCCATCGCACCTAGCTAATTTTTTGTATTTTTAGTAGACACAGGGTTTCACCATGTTGGCCAGGCTGGTCTTGAACCCCCGACCTCAGGTAATCCACTCTCCTCAGCCTCCCAAAGTGCCAGGATTACAGGCGTGAGCCACCGCACCCCGCTGAGAAGATGCCTTTTGACAATGAAGTGGATTTATGTATTT	element	test		GRCh38	chr7	152432824	152433094	-	EH38E3809572	-0.353332	1	-0.731207	TRUE	not_significant	FALSE	FALSE	FALSE	FALSE	FALSE	FALSE	FALSE	FALSE	FALSE	FALSE	FALSE	FALSE	FALSE	FALSE	FALSE	FALSE	FALSE	FALSE	FALSE	FALSE	FALSE	FALSE	FALSE	FALSE	FALSE	FALSE	FALSE	FALSE	FALSE	FALSE	FALSE	FALSE	FALSE	FALSE	FALSE	FALSE	FALSE	FALSE	FALSE	FALSE	FALSE	FALSE	FALSE	FALSE	FALSE	FALSE	FALSE	FALSE	FALSE	FALSE	FALSE	FALSE	FALSE	FALSE	FALSE	TRUE	FALSE	FALSE	FALSE	FALSE	FALSE	FALSE	FALSE	FALSE	FALSE	FALSE	FALSE	FALSE	FALSE	FALSE	FALSE	FALSE	FALSE	FALSE	FALSE	FALSE	FALSE	FALSE	FALSE	FALSE	FALSE	FALSE	FALSE	FALSE	FALSE	FALSE	FALSE	FALSE	FALSE	FALSE	FALSE	FALSE	FALSE	FALSE
cardiac_neuro_cava_random:KMT2C|ENSG00000055609.21|EH38E3809584_rev_tile1-1	CATCCCTGCACAAACCTCTGTTTCTACCCTTCCATTCACTCGGCTCACTTTTCTGCTCTTAGTACCCTTTGTTTCTTGTGAACTCTCCAGCAGGAGTGACTTGCAATTTGTATCCACTGACACTTAAGTTCTCAGAAGTGCTGGAGAAGCGTATGGAAGTAAATTATCCTGATGTATAATTTTGTACATGTGAAACTCACCGTGGAAGTGCCTATTCTAATTTCAGTACGGAACACAGCTAAATATTTGGATCAATAATCCAGTTTTGAA	element	test		GRCh38	chr7	152438016	152438286	-	EH38E3809584	0.0187617	1	0.224835	TRUE	not_significant	FALSE	FALSE	FALSE	FALSE	FALSE	FALSE	FALSE	FALSE	FALSE	FALSE	FALSE	FALSE	FALSE	FALSE	FALSE	FALSE	FALSE	FALSE	FALSE	FALSE	FALSE	FALSE	FALSE	FALSE	FALSE	FALSE	FALSE	FALSE	FALSE	FALSE	FALSE	FALSE	FALSE	FALSE	FALSE	FALSE	FALSE	FALSE	FALSE	FALSE	FALSE	FALSE	FALSE	FALSE	FALSE	FALSE	FALSE	FALSE	FALSE	FALSE	FALSE	FALSE	FALSE	FALSE	FALSE	TRUE	FALSE	FALSE	FALSE	FALSE	FALSE	FALSE	FALSE	FALSE	FALSE	FALSE	FALSE	FALSE	FALSE	FALSE	FALSE	FALSE	FALSE	FALSE	FALSE	FALSE	FALSE	FALSE	FALSE	FALSE	FALSE	FALSE	FALSE	FALSE	FALSE	FALSE	FALSE	FALSE	FALSE	FALSE	FALSE	FALSE	FALSE	FALSE
cardiac_neuro_cava_random:KMT2C|ENSG00000055609.21|EH38E3809585_rev_tile1-1	TCTTCCTATAGAGCCTACTCGGGTAATGATGCTTCTGCTTTAGTTTAACACATATTTAGTCTGGGTGTGGTGGCTCATGCGTGTAATCCCTGCACTTTGGGAGGCTGAGGCGGGAGGACTGCTTAAGCTCAGGAGGTTGAGGCTTCAGTGAGCCATGATTGCACCACTGCATTCTAGCCGGGGCAACAGAGTGAGACTTGTCTCAAAAAAAAAAGGGGAAAGGTCATTTGGAATCCTAGTTCAGAGATAACCGTTGTTTACAACTTGATG	element	test		GRCh38	chr7	152443658	152443928	-	EH38E3809585	-0.0777937	1	-0.0232506	TRUE	not_significant	FALSE	FALSE	FALSE	FALSE	FALSE	FALSE	FALSE	FALSE	FALSE	FALSE	FALSE	FALSE	FALSE	FALSE	FALSE	FALSE	FALSE	FALSE	FALSE	FALSE	FALSE	FALSE	FALSE	FALSE	FALSE	FALSE	FALSE	FALSE	FALSE	FALSE	FALSE	FALSE	FALSE	FALSE	FALSE	FALSE	FALSE	FALSE	FALSE	FALSE	FALSE	FALSE	FALSE	FALSE	FALSE	FALSE	FALSE	FALSE	FALSE	FALSE	FALSE	FALSE	FALSE	FALSE	FALSE	FALSE	FALSE	FALSE	FALSE	FALSE	FALSE	TRUE	FALSE	FALSE	FALSE	FALSE	FALSE	FALSE	FALSE	FALSE	FALSE	FALSE	FALSE	FALSE	FALSE	FALSE	FALSE	FALSE	FALSE	FALSE	FALSE	FALSE	FALSE	FALSE	FALSE	FALSE	FALSE	FALSE	FALSE	FALSE	FALSE	FALSE	FALSE	FALSE
cardiac_neuro_cava_random:KMT2C|ENSG00000055609.21|EH38E3809592_rev_tile1-1	CCTAAGGTTCAGCGGCTTCATGGTTGCTGCTTCATGGGGGACCCTGGCTGTTCTCTGAGGCTGCTCAGCACCGCGAACATCCCATCAACTACCCGGGGCCCATCTCCGCCCGAGGCCTCAGCCATTCCTGGTCTACAGCTCTGCTGTCTGGTTGGCACAGGGAACTCCTTGGGGCCCCAGGGTTCCAGATTGGAAGCAGAGAATCTCCTCTCTTCTCAGACCCCCAAACTTTGCTGCGGATTCTAATTGTCCTTTCCCCAATCTCACTCC	element	test		GRCh38	chr7	152451799	152452069	-	EH38E3809592	-0.524013	1	-1.16975	TRUE	not_significant	FALSE	FALSE	FALSE	FALSE	FALSE	FALSE	FALSE	FALSE	FALSE	FALSE	FALSE	FALSE	FALSE	FALSE	FALSE	FALSE	FALSE	FALSE	FALSE	FALSE	FALSE	FALSE	FALSE	FALSE	FALSE	FALSE	FALSE	FALSE	FALSE	FALSE	FALSE	FALSE	FALSE	FALSE	FALSE	FALSE	FALSE	FALSE	FALSE	FALSE	FALSE	FALSE	FALSE	FALSE	FALSE	FALSE	FALSE	FALSE	FALSE	FALSE	FALSE	FALSE	FALSE	FALSE	FALSE	FALSE	FALSE	FALSE	FALSE	FALSE	FALSE	FALSE	FALSE	FALSE	FALSE	FALSE	FALSE	FALSE	FALSE	FALSE	FALSE	FALSE	FALSE	FALSE	FALSE	FALSE	FALSE	FALSE	FALSE	TRUE	FALSE	FALSE	FALSE	FALSE	FALSE	FALSE	FALSE	FALSE	FALSE	FALSE	FALSE	FALSE	FALSE	FALSE
cardiac_neuro_cava_random:KMT2C|ENSG00000055609.21|EH38E3809595_rev_tile1-1	TTCCGGCATTCCAGTTCAGAGCCCCCAAGTCACCCAATGACTATGGCCAGAAGAATGGAAAGTGTCGATCAGAGTACATCCTTGGAGCAGGGGTGGTGTCGCCTTCTCCATTAAGTGTGTATGTAACTGAAATCTCAATACATTTACGCAGCGGGATGGAGGACAATGCTGAGTAGGTATTCAACAATGCTCTGGACTGGCGCGGTGGCTCACGCCTCTAATCCCAGCACTTTGGGAGGCTGAGGCGTGCAGATCACCTGAGGTCAGGAG	element	test		GRCh38	chr7	152459316	152459586	-	EH38E3809595	-0.565262	1	-1.27573	TRUE	not_significant	FALSE	FALSE	FALSE	FALSE	FALSE	FALSE	FALSE	FALSE	FALSE	FALSE	FALSE	FALSE	FALSE	FALSE	FALSE	FALSE	FALSE	FALSE	FALSE	FALSE	FALSE	FALSE	FALSE	FALSE	FALSE	FALSE	FALSE	FALSE	FALSE	FALSE	FALSE	FALSE	FALSE	FALSE	FALSE	FALSE	FALSE	FALSE	FALSE	FALSE	FALSE	FALSE	FALSE	FALSE	FALSE	FALSE	FALSE	FALSE	FALSE	FALSE	FALSE	FALSE	FALSE	FALSE	FALSE	FALSE	FALSE	FALSE	FALSE	FALSE	FALSE	FALSE	FALSE	FALSE	FALSE	FALSE	FALSE	FALSE	FALSE	FALSE	FALSE	FALSE	FALSE	FALSE	FALSE	FALSE	FALSE	FALSE	FALSE	FALSE	FALSE	FALSE	FALSE	FALSE	FALSE	FALSE	FALSE	FALSE	FALSE	FALSE	FALSE	FALSE	FALSE	FALSE
cardiac_neuro_cava_random:KMT2C|ENSG00000055609.21|EH38E2602266_rev_tile1-1	AATTTAAAACAAAATTCTTTTACTGATAAGCACACTTGCAAAGTAATGAAAATGTTACATGCATTGCTTTGCATATAAACGTCCAAGAAGTATTTGTTGACCAAATGTCTGAAAATGAAGTATTTTTATCTGTTCCGAAACGCCATAATATTGCAAAGAAGCATTTCAAATTATTGTTGTGTGAAATGTTCAAATTTAGCATTCAAATTTAGCGTTTTCCCACATTTTACCCTTCAATTTACACAATTTGGAAGAAGAGTAGATGAGTTG	element	test		GRCh38	chr7	152465207	152465477	-	EH38E2602266	0.0482389	1	0.300572	TRUE	not_significant	FALSE	FALSE	FALSE	FALSE	FALSE	FALSE	FALSE	TRUE	FALSE	FALSE	FALSE	FALSE	FALSE	FALSE	FALSE	FALSE	FALSE	FALSE	FALSE	FALSE	FALSE	FALSE	FALSE	FALSE	FALSE	FALSE	FALSE	FALSE	FALSE	FALSE	FALSE	FALSE	FALSE	FALSE	FALSE	FALSE	FALSE	FALSE	FALSE	FALSE	FALSE	FALSE	FALSE	FALSE	TRUE	FALSE	FALSE	FALSE	FALSE	FALSE	FALSE	FALSE	FALSE	FALSE	FALSE	TRUE	FALSE	FALSE	FALSE	FALSE	FALSE	FALSE	FALSE	FALSE	FALSE	FALSE	TRUE	FALSE	FALSE	FALSE	FALSE	FALSE	FALSE	FALSE	FALSE	FALSE	FALSE	FALSE	FALSE	FALSE	FALSE	FALSE	FALSE	FALSE	FALSE	FALSE	FALSE	FALSE	FALSE	FALSE	FALSE	FALSE	FALSE	TRUE
cardiac_neuro_cava_random:XRCC2|ENSG00000196584.4|EH38E2602374_rev_tile1-1	TAGATTAAAATTATTATGTCCACTGTGTATTCTTTTCTAGTTAGGAAATTTTGCCTCGGAAAGGTTGCTTAGAGAATTAAGAGAAACAGTTTGTCATAATGGCTATCATCACCAAGCTCTGATGCCTGATGTATTAGTCTTCCCTAAGAGGATTAAACTGTCATGTCAAGCAGAATTTACTTGGGTTCCCTTTACCCTGGACACTTAACAAACTCTTCTTTCGCTTCTGAAACTGCAGGTTGACCATACCTTGCTTCTATTGACTCTTTC	element	test		GRCh38	chr7	152668464	152668734	-	EH38E2602374	-0.909154	0.00293055	-2.15931	TRUE	decreasing	TRUE	FALSE	FALSE	FALSE	FALSE	FALSE	FALSE	FALSE	FALSE	FALSE	FALSE	FALSE	FALSE	FALSE	FALSE	FALSE	FALSE	FALSE	FALSE	FALSE	FALSE	FALSE	FALSE	FALSE	FALSE	FALSE	FALSE	FALSE	FALSE	FALSE	FALSE	FALSE	FALSE	FALSE	FALSE	FALSE	FALSE	FALSE	FALSE	FALSE	FALSE	FALSE	FALSE	FALSE	FALSE	FALSE	FALSE	FALSE	FALSE	FALSE	FALSE	FALSE	FALSE	FALSE	FALSE	FALSE	FALSE	FALSE	FALSE	FALSE	FALSE	FALSE	FALSE	FALSE	FALSE	FALSE	FALSE	FALSE	FALSE	FALSE	FALSE	FALSE	FALSE	FALSE	FALSE	FALSE	FALSE	FALSE	FALSE	FALSE	FALSE	FALSE	FALSE	FALSE	FALSE	FALSE	FALSE	FALSE	FALSE	FALSE	FALSE	FALSE	FALSE	FALSE
cardiac_neuro_cava_random:GATA4|ENSG00000136574.19|EH38E2610956_fwd_tile1-1	GTTCTGTGACCCAAGCCATTCAAGGGAGGCGAATGCACTGTTAGCGCCACCAGGAAAACGTGGCTTGTGAGCTGGGTGAGAACAGAGTTCATTCACCTCCCTCAGGAGAGACTTTACTCCCAGAAAGACTGATTCAGGCCAGCTCCGGGTGGCCTGGCTCCTTCCCCCCCAGCCCACAAGGCCCCCAGGTTTATTGGCCTCATGGACTCAACTAGTACCATTGTAGTCAGAGGTCAGTTTAATGGGAGGTGGCTCTGAGACAGCAGCGAA	element	test		GRCh38	chr8	11662750	11663020	+	EH38E2610956	-0.124423	1	-0.143058	TRUE	not_significant	FALSE	FALSE	FALSE	FALSE	FALSE	FALSE	FALSE	FALSE	FALSE	FALSE	FALSE	FALSE	FALSE	FALSE	FALSE	FALSE	FALSE	FALSE	FALSE	FALSE	FALSE	FALSE	FALSE	FALSE	FALSE	FALSE	FALSE	FALSE	FALSE	FALSE	FALSE	FALSE	FALSE	FALSE	FALSE	FALSE	FALSE	FALSE	FALSE	FALSE	FALSE	FALSE	FALSE	FALSE	FALSE	FALSE	FALSE	FALSE	FALSE	FALSE	FALSE	FALSE	FALSE	FALSE	FALSE	FALSE	FALSE	FALSE	FALSE	FALSE	FALSE	FALSE	FALSE	FALSE	FALSE	FALSE	FALSE	TRUE	FALSE	FALSE	FALSE	FALSE	FALSE	FALSE	FALSE	FALSE	FALSE	FALSE	FALSE	FALSE	FALSE	FALSE	TRUE	FALSE	FALSE	FALSE	FALSE	FALSE	FALSE	FALSE	FALSE	FALSE	FALSE	FALSE
cardiac_neuro_cava_random:GATA4|ENSG00000136574.19|EH38E2610967_fwd_tile1-1	AAATCCCCTGGGGTCCCCCGCAGCCCTTGGTGTCCTCTTAAGAACGCCCTTGGAAACTTCAGGCAAACCTGGCCCATGTCAGACCCAGCCCACTTTGCTTTTGGGGTCAGAAAGTCTGTGCTGTTTCCCATCGCTTGGCTTCATTAGTTAGTAGCTAGGTCTCAGAGCTCTCAGAGTCGGATACTTTTCTTTGCCTATTCGCAGATCAAGGGTCAGCCAGGCTTGGTATAGGGTTTAATTTCCGATTATTCTGGAGCCAGACCTGAGATG	element	test		GRCh38	chr8	11677527	11677797	+	EH38E2610967	-0.168957	1	-0.257481	TRUE	not_significant	FALSE	TRUE	FALSE	FALSE	FALSE	TRUE	FALSE	FALSE	TRUE	FALSE	FALSE	FALSE	TRUE	FALSE	FALSE	FALSE	FALSE	FALSE	FALSE	FALSE	FALSE	FALSE	FALSE	FALSE	FALSE	FALSE	FALSE	FALSE	FALSE	FALSE	FALSE	TRUE	FALSE	FALSE	FALSE	FALSE	FALSE	FALSE	FALSE	FALSE	FALSE	FALSE	FALSE	FALSE	FALSE	FALSE	FALSE	FALSE	FALSE	FALSE	TRUE	FALSE	FALSE	TRUE	FALSE	TRUE	FALSE	FALSE	FALSE	FALSE	FALSE	TRUE	FALSE	FALSE	FALSE	FALSE	FALSE	TRUE	FALSE	FALSE	FALSE	FALSE	FALSE	TRUE	FALSE	FALSE	TRUE	FALSE	FALSE	TRUE	FALSE	FALSE	TRUE	FALSE	FALSE	TRUE	TRUE	FALSE	FALSE	FALSE	FALSE	FALSE	FALSE	FALSE
cardiac_neuro_cava_random:GATA4|ENSG00000136574.19|EH38E3817999_fwd_tile1-1	ATTTGGAGGGACATTGAGGGGCATGGGTGGCGCCCCAGGCTCGCAGGGTTCGTGGTCCGGAAAACCGAGCCCAGGGAATCTCCAGCTCCGTTCTGTTCGCAGAACCTTCGGGGGTTAGTCACAGGCCCTGGCCCGCGCGGGATCTGGAGGCAGAGATTTCTCGACGTTTGGGGACTTACAGCTCGTCTGGGAGCGACTGGATTCCCAGGCCTCCGCACGCTGAGGTTCCGGGGAAGAGCACTGTCTTCACCACTTCTCGACCTGCGCCCC	element	test		GRCh38	chr8	11681063	11681333	+	EH38E3817999	-0.480361	1	-1.05759	TRUE	not_significant	FALSE	TRUE	FALSE	TRUE	TRUE	TRUE	TRUE	TRUE	TRUE	FALSE	TRUE	FALSE	FALSE	FALSE	FALSE	FALSE	FALSE	FALSE	FALSE	TRUE	FALSE	FALSE	FALSE	FALSE	FALSE	TRUE	FALSE	FALSE	FALSE	FALSE	FALSE	TRUE	FALSE	FALSE	FALSE	FALSE	FALSE	FALSE	FALSE	TRUE	FALSE	FALSE	FALSE	FALSE	FALSE	FALSE	TRUE	FALSE	FALSE	TRUE	FALSE	FALSE	FALSE	TRUE	FALSE	TRUE	TRUE	FALSE	FALSE	FALSE	FALSE	TRUE	FALSE	FALSE	TRUE	FALSE	TRUE	TRUE	FALSE	FALSE	FALSE	FALSE	FALSE	TRUE	FALSE	FALSE	TRUE	FALSE	FALSE	TRUE	FALSE	TRUE	TRUE	FALSE	FALSE	TRUE	TRUE	FALSE	FALSE	FALSE	FALSE	FALSE	FALSE	FALSE
cardiac_neuro_cava_random:GATA4|ENSG00000136574.19|EH38E3818003_fwd_tile1-1	TACTGACAGGTTAAATTATTTGCCCAAGATGAGGACTAAAGCCGGAGACTGGGGCGGGACCCTAAATCAACTATTTCAGTCCCGCAACTGCTCACTTGTTTGCCCCAAGACACACAAATCGGAGATGTTTGGCGTTGGAAGGGCCCCAGAGGTTATCTAGCCAGCCTTCCATTCAGTGCAGGAATCCCTCCCCACAATGCCTGGGCCAGGCCCCTACCTGTACTCTCTGCCAGCTCAGGAAACTACAGCTCCCGGGTGGGCTTCCCATTT	element	test		GRCh38	chr8	11683624	11683894	+	EH38E3818003	0.0859189	1	0.397385	TRUE	not_significant	FALSE	TRUE	FALSE	FALSE	FALSE	TRUE	FALSE	FALSE	TRUE	FALSE	FALSE	FALSE	TRUE	FALSE	FALSE	FALSE	FALSE	FALSE	FALSE	FALSE	FALSE	FALSE	FALSE	FALSE	FALSE	FALSE	FALSE	FALSE	FALSE	FALSE	FALSE	TRUE	FALSE	FALSE	FALSE	FALSE	FALSE	FALSE	FALSE	FALSE	FALSE	FALSE	FALSE	FALSE	FALSE	FALSE	FALSE	FALSE	FALSE	TRUE	FALSE	FALSE	FALSE	TRUE	FALSE	FALSE	FALSE	FALSE	FALSE	FALSE	FALSE	TRUE	FALSE	FALSE	FALSE	FALSE	FALSE	FALSE	FALSE	FALSE	FALSE	FALSE	FALSE	FALSE	FALSE	FALSE	TRUE	FALSE	FALSE	FALSE	FALSE	FALSE	TRUE	FALSE	FALSE	TRUE	FALSE	FALSE	FALSE	FALSE	FALSE	FALSE	FALSE	FALSE
cardiac_neuro_cava_random:GATA4|ENSG00000136574.19|EH38E2610996_fwd_tile1-1	CCGAGAGCCCAGGGCTGCCTTATCTCTGATCCTCTCACCCTACTGATTACATCAGGGCGAGGGAAGTTTGGCCTTAGGAGTCAATGTATAGAGGGGAGGTATCAATTCCTATAGTAGCATGTTGAAATGGATAACAGAATATAACCAGGGTGCCAGGGAACCTTGTCCTGGCTGTGCTGGTAAATAGGTGTGTGGCTCTATAGCCCTGTCTGGATACTACTTGCCTCTTCTGCAAAATGAGTGGATTGGACCAGAATCCTTGAAGTCCCT	element	test		GRCh38	chr8	11689785	11690055	+	EH38E2610996	0.0351472	1	0.266935	TRUE	not_significant	FALSE	FALSE	FALSE	FALSE	FALSE	FALSE	FALSE	FALSE	FALSE	FALSE	FALSE	FALSE	FALSE	FALSE	FALSE	FALSE	FALSE	FALSE	FALSE	FALSE	FALSE	FALSE	FALSE	FALSE	FALSE	FALSE	FALSE	FALSE	FALSE	FALSE	FALSE	FALSE	FALSE	FALSE	FALSE	FALSE	FALSE	FALSE	FALSE	FALSE	FALSE	FALSE	FALSE	FALSE	FALSE	FALSE	FALSE	FALSE	FALSE	FALSE	FALSE	FALSE	FALSE	FALSE	FALSE	FALSE	FALSE	FALSE	FALSE	FALSE	FALSE	FALSE	FALSE	FALSE	FALSE	FALSE	FALSE	FALSE	FALSE	FALSE	FALSE	FALSE	FALSE	FALSE	FALSE	FALSE	FALSE	FALSE	FALSE	FALSE	FALSE	FALSE	TRUE	FALSE	FALSE	FALSE	FALSE	FALSE	FALSE	FALSE	FALSE	FALSE	FALSE	FALSE
cardiac_neuro_cava_random:GATA4|ENSG00000136574.19|EH38E3818017_fwd_tile1-1	ACTAACGAGGGGGATGAGTGGAAACCAGCCGCAAAGAAATGGAGTGGGAGGTTCTTCTTTAAAATCCATTCCGTTCAGAACACAGTGAACACCCTTTGACAGAACAAGGACTATCTAGCTATTCCAAGCTCCGTGCCTCCCCTTTCTTGAGACTGTTGTTACAAGAAACCGATGATTTCTAACAATAGGAACCTCCCAGCTGGGGAAGCGGTGTTCGGAGGGGAGCAGCGCTCTCGGTGGGCACCTGCTGCAGTTGGGGAGGGAGAGGTG	element	test		GRCh38	chr8	11697260	11697530	+	EH38E3818017	0.246732	1	0.810571	TRUE	not_significant	FALSE	TRUE	FALSE	FALSE	TRUE	TRUE	FALSE	FALSE	TRUE	FALSE	TRUE	FALSE	FALSE	FALSE	FALSE	FALSE	FALSE	FALSE	FALSE	FALSE	FALSE	FALSE	FALSE	FALSE	FALSE	FALSE	TRUE	FALSE	FALSE	FALSE	FALSE	TRUE	FALSE	FALSE	FALSE	FALSE	FALSE	FALSE	FALSE	FALSE	FALSE	FALSE	FALSE	FALSE	FALSE	FALSE	FALSE	FALSE	FALSE	TRUE	FALSE	FALSE	FALSE	TRUE	FALSE	TRUE	FALSE	FALSE	FALSE	FALSE	FALSE	TRUE	FALSE	FALSE	FALSE	FALSE	FALSE	FALSE	FALSE	FALSE	FALSE	FALSE	FALSE	TRUE	FALSE	FALSE	TRUE	FALSE	FALSE	FALSE	FALSE	TRUE	TRUE	FALSE	FALSE	FALSE	TRUE	FALSE	FALSE	FALSE	FALSE	FALSE	FALSE	FALSE
cardiac_neuro_cava_random:GATA4|ENSG00000136574.19|EH38E2611011_fwd_tile1-1	CTATGCCTCAGAAAGGGTGCCCCTGGCTTCTGGTCAGCCTTCATCCCCGGAGGCCCGGGGACTCCCTCGCCAGTCTAACAGCCTAAGCATCTGGCCAGGTTCCCAGCTCAACTTCCCAAATCCTGGCTGTGCACAGGGAAGTCCCTTCTTCCTGCAGTCCCCAGGACCTGGGGACCCCGGGGTGTCCTTAGGAGCAGCCTAGATTTGAGCTGGTGGTTTGTAGGCGATAGCAGCTCCACAGGCAGATGAAGCCACCAGGGAGATTTGTGC	element	test		GRCh38	chr8	11698629	11698899	+	EH38E2611011	0.0829592	1	0.389781	TRUE	not_significant	FALSE	FALSE	FALSE	FALSE	FALSE	FALSE	FALSE	FALSE	TRUE	FALSE	FALSE	FALSE	FALSE	FALSE	FALSE	FALSE	FALSE	FALSE	FALSE	FALSE	FALSE	FALSE	FALSE	FALSE	FALSE	FALSE	FALSE	FALSE	FALSE	FALSE	FALSE	FALSE	FALSE	FALSE	FALSE	FALSE	FALSE	FALSE	FALSE	FALSE	FALSE	FALSE	FALSE	FALSE	FALSE	FALSE	FALSE	FALSE	FALSE	TRUE	FALSE	FALSE	FALSE	FALSE	FALSE	FALSE	FALSE	FALSE	FALSE	FALSE	FALSE	FALSE	FALSE	FALSE	FALSE	FALSE	FALSE	FALSE	FALSE	FALSE	FALSE	FALSE	FALSE	FALSE	FALSE	FALSE	TRUE	FALSE	FALSE	FALSE	FALSE	FALSE	FALSE	FALSE	FALSE	FALSE	FALSE	FALSE	FALSE	FALSE	FALSE	FALSE	FALSE	FALSE
cardiac_neuro_cava_random:GATA4|ENSG00000136574.19|EH38E3818024_fwd_tile1-1	GCAGGGCCGCAGAGGCGCGTCCATATCTTGGAGGAATTCGTTCCATAGAATGAGGTTTGATTCTCTCTGGGGTTTCTTGTTTTCCATTATAAGACTCTGGCGACCTTGGTGGCGCCAGATTTTTTCAGATGTTGCTTTTGTTCCGGGTGTAGCGGCCAAGATCATGGACCCAGGCGTGGCACTTGGTTTAAAACAAACTTGGACAGGTCCCACCAAAAACTCGCAGAAACTCGGCGCTGGAAAACCATCAGTGGCTTCACTGTGAATTCC	element	test		GRCh38	chr8	11700724	11700994	+	EH38E3818024	-0.348271	1	-0.718204	TRUE	not_significant	FALSE	FALSE	FALSE	FALSE	FALSE	TRUE	FALSE	TRUE	TRUE	FALSE	FALSE	FALSE	FALSE	FALSE	FALSE	FALSE	FALSE	FALSE	FALSE	FALSE	FALSE	FALSE	FALSE	FALSE	FALSE	FALSE	FALSE	FALSE	FALSE	FALSE	FALSE	TRUE	FALSE	FALSE	FALSE	FALSE	FALSE	FALSE	FALSE	FALSE	FALSE	FALSE	FALSE	FALSE	FALSE	FALSE	TRUE	FALSE	FALSE	TRUE	FALSE	FALSE	FALSE	TRUE	FALSE	TRUE	FALSE	FALSE	FALSE	FALSE	FALSE	TRUE	FALSE	FALSE	TRUE	FALSE	TRUE	TRUE	FALSE	FALSE	TRUE	FALSE	FALSE	TRUE	FALSE	FALSE	TRUE	TRUE	FALSE	FALSE	FALSE	FALSE	TRUE	TRUE	FALSE	TRUE	TRUE	FALSE	FALSE	FALSE	FALSE	FALSE	FALSE	FALSE
cardiac_neuro_cava_random:GATA4|ENSG00000136574.19|EH38E3818029_fwd_tile1-1	AGGCAGCCTCAGTTTCCTTTCCTCTGTTTGCGCCCCAGTGAACCTCCGCACCTCTCATTCAGGGAAGAGAATTCCCCGCGCAGCCGCGCTCGTTTCTTCCTCTGGGATTTTCCTGAGAATCCCCAGGAGTTGGCCACGATCCCATGGGGGGTTTCCTTCTACCCAGCCCCGCGTCCTGGCCTCGTCCTTAACCCCCGGGTTGCCTTCACTCAGGCTGGGAATCCACGATTGATTTCCTACTACGGAAGCGGGTGGCGTTCCCAGCCTGCT	element	test		GRCh38	chr8	11702805	11703075	+	EH38E3818029	0.150652	1	0.563709	TRUE	not_significant	FALSE	TRUE	FALSE	TRUE	FALSE	TRUE	FALSE	FALSE	TRUE	FALSE	FALSE	FALSE	TRUE	FALSE	FALSE	FALSE	FALSE	FALSE	FALSE	TRUE	FALSE	FALSE	FALSE	FALSE	FALSE	FALSE	FALSE	FALSE	FALSE	FALSE	FALSE	TRUE	FALSE	FALSE	FALSE	FALSE	FALSE	FALSE	FALSE	FALSE	FALSE	FALSE	FALSE	FALSE	FALSE	FALSE	FALSE	FALSE	FALSE	FALSE	TRUE	FALSE	FALSE	TRUE	FALSE	TRUE	TRUE	FALSE	FALSE	FALSE	TRUE	TRUE	FALSE	FALSE	TRUE	FALSE	TRUE	TRUE	FALSE	TRUE	FALSE	FALSE	FALSE	TRUE	FALSE	FALSE	TRUE	TRUE	FALSE	TRUE	FALSE	FALSE	TRUE	FALSE	FALSE	TRUE	TRUE	FALSE	FALSE	FALSE	FALSE	FALSE	FALSE	FALSE
cardiac_neuro_cava_random:GATA4|ENSG00000136574.19|EH38E3818099_fwd_tile1-1	TTTCTGCTTTTCAGACGTTCTCAGTCAGTGCGATGTCTGGCCATGGGCCCTCCATCCACCCTGTCCTCTCGGCCCTGAAGCTCTCCCCACAAGGCTATGCGTCTCCCGTCAGCCAGTCTCCACAGACCAGCTCCAAGCAGGACTCTTGGAACAGCCTGGTCTTGGCCGACAGTCACGGGGACATAATCACTGCGTAATCTTCCCTCTTCCCTCCTCAAATTCCTGCACGGACCTGGGACTTGGAGGATAGCAAAGAAGGAGGCCCTGGGC	element	test		GRCh38	chr8	11758278	11758548	+	EH38E3818099	-0.53409	1	-1.19564	TRUE	not_significant	FALSE	FALSE	FALSE	FALSE	FALSE	FALSE	FALSE	FALSE	TRUE	FALSE	FALSE	FALSE	FALSE	FALSE	FALSE	FALSE	FALSE	FALSE	FALSE	FALSE	FALSE	FALSE	FALSE	FALSE	FALSE	FALSE	FALSE	FALSE	FALSE	FALSE	FALSE	FALSE	FALSE	FALSE	FALSE	FALSE	FALSE	FALSE	FALSE	FALSE	FALSE	FALSE	FALSE	FALSE	FALSE	FALSE	FALSE	FALSE	FALSE	TRUE	FALSE	FALSE	FALSE	FALSE	FALSE	FALSE	FALSE	FALSE	FALSE	FALSE	FALSE	FALSE	FALSE	FALSE	FALSE	FALSE	FALSE	FALSE	FALSE	FALSE	FALSE	FALSE	FALSE	TRUE	FALSE	FALSE	FALSE	FALSE	FALSE	FALSE	FALSE	FALSE	FALSE	FALSE	FALSE	FALSE	TRUE	FALSE	FALSE	FALSE	FALSE	FALSE	FALSE	FALSE
cardiac_neuro_cava_random:GATA4|ENSG00000136574.19|EH38E3818143_fwd_tile1-1	AAGCAAAAGCATAAGAGATGGAGGCCAGAGAGGTAATCTGGGTGGAAGGCTGCAGCCTCTCAGGATCCCTATAGGTGCTTTGGCTTTTGTTGGAGAGACACTGAACAGCTTTGGGCAGTGAACGTACCTGACAGGTTTCCTGTTTGTTTTTGAGATGAAGTCTCGCTCTTGTCCCCCAGGCTGGAGTGCAATAGCGCGATCTCAGCTCACTGCAACCTCTGCCTCCTGTGTTCAAGCGATTCTCCTGCCTCAGCCTCCCAGGTAGCTGGG	element	test		GRCh38	chr8	11801185	11801455	+	EH38E3818143	-0.729009	0.951719	-1.69645	TRUE	not_significant	FALSE	FALSE	FALSE	FALSE	FALSE	FALSE	FALSE	FALSE	FALSE	FALSE	FALSE	FALSE	FALSE	FALSE	FALSE	FALSE	FALSE	FALSE	FALSE	FALSE	FALSE	FALSE	FALSE	FALSE	FALSE	FALSE	FALSE	FALSE	FALSE	FALSE	FALSE	FALSE	FALSE	FALSE	FALSE	FALSE	FALSE	FALSE	FALSE	FALSE	FALSE	FALSE	FALSE	FALSE	FALSE	FALSE	FALSE	FALSE	FALSE	FALSE	FALSE	FALSE	FALSE	FALSE	FALSE	FALSE	FALSE	FALSE	FALSE	FALSE	FALSE	FALSE	FALSE	FALSE	FALSE	FALSE	FALSE	FALSE	FALSE	FALSE	FALSE	FALSE	FALSE	FALSE	FALSE	FALSE	FALSE	FALSE	FALSE	FALSE	FALSE	FALSE	FALSE	FALSE	FALSE	FALSE	FALSE	FALSE	FALSE	FALSE	FALSE	FALSE	FALSE	FALSE
cardiac_neuro_cava_random:GATA4|ENSG00000136574.19|EH38E3818148_fwd_tile1-1	CAACAAGAAAATTATTCGTACGCGATTATTGAATGAATAGACAAATTCAGCCAAGTTCTTCTGGTCTGGACCAGCCTGGCTGATTTCTGTAACTTTTTTGGGCCAACAGGACAGTAGCAAATGTGACTCAGGCCGAGGCTTGATAGGTGCCTGAACATCGGAGTCTTTCTTTCAGTGTCCATGTGCTTCAGTAAACACACTAGAAAATAAATTTCTGGTTTTTGTCCCCAGTAGACTACACCCTCATTTGGTGTTATTTTTCACGTGCTA	element	test		GRCh38	chr8	11803602	11803872	+	EH38E3818148	-0.275067	1	-0.530115	TRUE	not_significant	FALSE	FALSE	FALSE	FALSE	FALSE	FALSE	FALSE	TRUE	FALSE	FALSE	FALSE	FALSE	FALSE	FALSE	FALSE	FALSE	FALSE	FALSE	FALSE	FALSE	FALSE	FALSE	FALSE	FALSE	FALSE	FALSE	FALSE	FALSE	FALSE	FALSE	FALSE	FALSE	FALSE	FALSE	FALSE	FALSE	FALSE	FALSE	FALSE	FALSE	FALSE	FALSE	FALSE	FALSE	TRUE	FALSE	FALSE	FALSE	FALSE	FALSE	FALSE	FALSE	FALSE	FALSE	FALSE	TRUE	FALSE	FALSE	FALSE	FALSE	FALSE	FALSE	FALSE	FALSE	FALSE	FALSE	FALSE	FALSE	FALSE	FALSE	FALSE	FALSE	FALSE	FALSE	FALSE	FALSE	FALSE	FALSE	FALSE	FALSE	FALSE	FALSE	FALSE	FALSE	FALSE	FALSE	FALSE	TRUE	FALSE	FALSE	FALSE	FALSE	FALSE	FALSE
cardiac_neuro_cava_random:RHOBTB2|ENSG00000008853.18|EH38E3822815_fwd_tile1-1	CCTGGAACCATCTCCTTACTTTCTTTCTAGAGAATTCCTCCCAGGAAAATCAACAAATCAATGAGAAGTCAAACACTTACCCAGTAGTTTTGCACAGTAGAGCACCTGAGGAATTCGTGAAAAACACCAATGCCTGGCCCCACCCCAGGTGAATTAGACCAGAATTTCGGAGGGTGAAGCCTAGACATGGAGGGTTTCAAATGCTTCCCAGGTGACTCGCATATGCAGCCAGGCTGGGGAGTCCTTGTATTCAATCTAGATAAATAGCAG	element	test		GRCh38	chr8	22942003	22942273	+	EH38E3822815	-0.104846	1	-0.0927584	TRUE	not_significant	FALSE	FALSE	FALSE	FALSE	TRUE	FALSE	FALSE	FALSE	FALSE	FALSE	FALSE	FALSE	FALSE	FALSE	FALSE	FALSE	FALSE	FALSE	FALSE	FALSE	FALSE	FALSE	FALSE	FALSE	FALSE	TRUE	FALSE	FALSE	FALSE	FALSE	FALSE	FALSE	FALSE	FALSE	FALSE	FALSE	FALSE	FALSE	FALSE	FALSE	FALSE	FALSE	FALSE	FALSE	FALSE	FALSE	FALSE	FALSE	FALSE	FALSE	FALSE	FALSE	FALSE	FALSE	FALSE	FALSE	FALSE	FALSE	FALSE	FALSE	FALSE	FALSE	FALSE	FALSE	FALSE	FALSE	FALSE	FALSE	FALSE	FALSE	TRUE	FALSE	FALSE	FALSE	FALSE	FALSE	FALSE	FALSE	FALSE	FALSE	FALSE	TRUE	FALSE	FALSE	FALSE	FALSE	FALSE	FALSE	TRUE	FALSE	FALSE	FALSE	FALSE	FALSE
cardiac_neuro_cava_random:RHOBTB2|ENSG00000008853.18|EH38E3822820_fwd_tile1-1	TTATCTAACCAACACCAAAACAAGACAGCCTGTGATAAGGCTATAACAAAGGGGTAAACTAGTAGGGAAACTTGTGAGAACAGAATTGAGGAAGACTTCACCGTAGAGAAGGTATTTTGCAATGAGTCTTGGAGGCTGTTTACCGTGAGTTCATCCTTTTCTCTGTGAGGGGGACTAGAACTCTTGCATAGAATCCTTCAAGGCCTGTCTGAGTCCCAAGCTCTGACATCTGATTAGGTATTGCTGCAGAGTCTCATTAGAGCGGCCCTG	element	test		GRCh38	chr8	22946629	22946899	+	EH38E3822820	-0.0394223	1	0.0753392	TRUE	not_significant	FALSE	FALSE	FALSE	FALSE	FALSE	FALSE	FALSE	TRUE	FALSE	FALSE	FALSE	FALSE	FALSE	FALSE	FALSE	FALSE	FALSE	FALSE	FALSE	FALSE	FALSE	FALSE	FALSE	FALSE	FALSE	FALSE	FALSE	FALSE	FALSE	FALSE	FALSE	FALSE	FALSE	FALSE	FALSE	FALSE	FALSE	FALSE	FALSE	FALSE	FALSE	TRUE	FALSE	FALSE	FALSE	FALSE	FALSE	FALSE	FALSE	FALSE	FALSE	FALSE	FALSE	FALSE	FALSE	TRUE	FALSE	FALSE	FALSE	FALSE	FALSE	FALSE	FALSE	FALSE	FALSE	FALSE	FALSE	FALSE	FALSE	FALSE	FALSE	FALSE	FALSE	FALSE	FALSE	FALSE	FALSE	FALSE	FALSE	FALSE	FALSE	FALSE	FALSE	FALSE	FALSE	FALSE	FALSE	FALSE	FALSE	FALSE	FALSE	FALSE	FALSE	FALSE
cardiac_neuro_cava_random:RHOBTB2|ENSG00000008853.18|EH38E2616853_fwd_tile1-1	ATTATAAACAGATGATGCCATGGCTTCACCCACTGGGTCCCTTGGAGGAAGGTGTTTCTGGAGGACCCACCAGAACCCTCCCAGTTGCTCATGTTGGAAGCATGGGGCTGCTGGAAGAATGCCAGCCCCTCTCAGCCAACGGAGACCATGTGCCCCTATCTGCAATGGTGAAGACTGGAGCTCTTCACTCTCTTCAGGGTTGAGCTCCTCCAGTTTCTCCCCACCCCTATCTAAGACAGGCAGCAACACTGCAACTTGCTGTTGGCCCAC	element	test		GRCh38	chr8	22950139	22950409	+	EH38E2616853	-0.854957	0.38523	-2.02006	TRUE	not_significant	FALSE	FALSE	FALSE	FALSE	FALSE	FALSE	FALSE	FALSE	TRUE	FALSE	FALSE	FALSE	FALSE	FALSE	FALSE	FALSE	FALSE	FALSE	FALSE	FALSE	FALSE	FALSE	FALSE	FALSE	FALSE	FALSE	FALSE	FALSE	FALSE	FALSE	FALSE	FALSE	FALSE	FALSE	FALSE	FALSE	FALSE	FALSE	FALSE	FALSE	FALSE	FALSE	FALSE	FALSE	FALSE	FALSE	FALSE	FALSE	FALSE	TRUE	FALSE	FALSE	FALSE	FALSE	FALSE	FALSE	FALSE	FALSE	FALSE	FALSE	FALSE	FALSE	FALSE	FALSE	FALSE	FALSE	TRUE	FALSE	FALSE	FALSE	TRUE	FALSE	FALSE	TRUE	FALSE	FALSE	FALSE	FALSE	FALSE	FALSE	FALSE	FALSE	FALSE	FALSE	FALSE	FALSE	FALSE	FALSE	FALSE	FALSE	FALSE	FALSE	FALSE	FALSE
cardiac_neuro_cava_random:RHOBTB2|ENSG00000008853.18|EH38E3822826_fwd_tile1-1	GTGGTGAAAGCCCATCTCTATTAAATATGAAAAATTAGCCGGGCATAGTGGCGCATGCCTGCAATCCCAGCTACATGGGAGGCTGAGGCAGGAGAATTGCTTGAACTCGGGAGGCGGAGATTGCAGTGAGCCGAGATTGCACCATTGCACTCCAGCCTGGGCAACAAGAGTGAAACTCCTGTTCAAAAAAAAAAGTTTCAAGCGGGAACAAAAGGAAGTAAAGTGCACTTGGAAGAGCACCAAGTGGGCTACTTGAGAGATCAAGTGCTT	element	test		GRCh38	chr8	22952721	22952991	+	EH38E3822826	-0.287992	1	-0.563326	TRUE	not_significant	FALSE	FALSE	FALSE	FALSE	FALSE	FALSE	FALSE	FALSE	FALSE	FALSE	FALSE	FALSE	FALSE	FALSE	FALSE	FALSE	FALSE	FALSE	FALSE	FALSE	FALSE	FALSE	FALSE	FALSE	FALSE	FALSE	FALSE	FALSE	FALSE	FALSE	FALSE	FALSE	FALSE	FALSE	FALSE	FALSE	FALSE	FALSE	FALSE	FALSE	FALSE	FALSE	FALSE	FALSE	FALSE	FALSE	FALSE	FALSE	FALSE	FALSE	FALSE	FALSE	FALSE	FALSE	FALSE	FALSE	FALSE	FALSE	FALSE	FALSE	FALSE	FALSE	FALSE	FALSE	FALSE	FALSE	FALSE	FALSE	FALSE	FALSE	TRUE	FALSE	FALSE	FALSE	FALSE	FALSE	FALSE	FALSE	FALSE	FALSE	FALSE	FALSE	FALSE	FALSE	FALSE	FALSE	FALSE	FALSE	FALSE	FALSE	FALSE	FALSE	FALSE	FALSE
cardiac_neuro_cava_random:RHOBTB2|ENSG00000008853.18|EH38E3822833_fwd_tile1-1	GGAGGGTTGGACCCTACTCCCAGCGTTTCAGACTCAGTAGATCTGAAGAGGAGCCTGACAACTGGCTTTTCTGACCTGCTCCCCTGGCTGCTGACCATGCTTTGAGAACCTCCTGCTCTAGCAGTTCCCCTGTTCTGTCAGGATGAAGTCCACACTTCCTCACAAGGCCCTTCCAGATATGGCCTTCTTTTTCCTTCTCGGCTTCATCCCTCCTCCTGCCTTTCTGAATCTGCCGTGCAGCCATCCTGCGATGGGTGCAGTTTCCCGGGA	element	test		GRCh38	chr8	22972679	22972949	+	EH38E3822833	-0.42521	1	-0.915887	TRUE	not_significant	FALSE	FALSE	FALSE	FALSE	FALSE	FALSE	FALSE	FALSE	TRUE	FALSE	FALSE	FALSE	FALSE	FALSE	FALSE	FALSE	FALSE	FALSE	FALSE	FALSE	FALSE	FALSE	FALSE	FALSE	FALSE	FALSE	FALSE	FALSE	FALSE	FALSE	FALSE	FALSE	FALSE	FALSE	FALSE	FALSE	FALSE	FALSE	FALSE	FALSE	FALSE	FALSE	FALSE	FALSE	FALSE	FALSE	FALSE	FALSE	FALSE	TRUE	FALSE	FALSE	FALSE	FALSE	FALSE	FALSE	FALSE	FALSE	FALSE	FALSE	FALSE	FALSE	FALSE	FALSE	FALSE	FALSE	FALSE	FALSE	FALSE	FALSE	FALSE	FALSE	FALSE	FALSE	FALSE	FALSE	FALSE	FALSE	FALSE	FALSE	FALSE	FALSE	FALSE	FALSE	FALSE	FALSE	FALSE	FALSE	FALSE	FALSE	FALSE	FALSE	FALSE	FALSE
cardiac_neuro_cava_random:RHOBTB2|ENSG00000008853.18|EH38E3822844_fwd_tile1-1	AATCCCAAATTACAACTTCGTGTTTCAACTTGATTACATTAAGTGCACCTCACCCCATAGCCGTGACCCAAAAACAATATTTTTAAATTTGCTCTCATCTCCTATATTTAACTTTCTCTTTCAGCCACAGCCAATCAAAAGAAAACACCAAATTGCTTGGTGATGTTTCTTCTTCCAAGTATGATACGTTATCTGTTTGTAGAGATTAAAGCAAAAGAATTTGTTCACAACTTTTCCAATTTTAAACCACCAACTGATTTGTCTCTGAGA	element	test		GRCh38	chr8	22980823	22981093	+	EH38E3822844	-0.500984	1	-1.11058	TRUE	not_significant	FALSE	FALSE	FALSE	FALSE	FALSE	FALSE	FALSE	FALSE	TRUE	FALSE	FALSE	FALSE	FALSE	FALSE	FALSE	FALSE	FALSE	FALSE	FALSE	FALSE	FALSE	FALSE	FALSE	FALSE	FALSE	FALSE	FALSE	FALSE	FALSE	FALSE	FALSE	FALSE	FALSE	FALSE	FALSE	FALSE	FALSE	FALSE	FALSE	FALSE	FALSE	FALSE	FALSE	FALSE	FALSE	FALSE	FALSE	FALSE	FALSE	TRUE	FALSE	FALSE	FALSE	FALSE	FALSE	TRUE	TRUE	FALSE	FALSE	FALSE	FALSE	FALSE	FALSE	FALSE	FALSE	FALSE	FALSE	FALSE	FALSE	FALSE	FALSE	FALSE	FALSE	TRUE	FALSE	FALSE	FALSE	FALSE	FALSE	FALSE	FALSE	FALSE	FALSE	FALSE	FALSE	FALSE	FALSE	TRUE	FALSE	FALSE	FALSE	FALSE	FALSE	FALSE
cardiac_neuro_cava_random:RHOBTB2|ENSG00000008853.18|EH38E3822847_fwd_tile1-1	CAGTGCCTCCATCCCTATGCCATCAAGTAGCCAAGAAAGGGCCTGGGCAAGATGACAGTGTGTTTTAAACCCGTTCTCCCTGTCTCCTGGCCTTCCCACCTGCTGTCGGGACACACTGCTCTACCATCTCCTTCCAATAGTCTTCTTGCCACTCCTCATTCTCAAATCTTTCTTGGCCAGGCTCGATGGCTCATGCCTGTAATCCCAGCACTTTGGGGAGGCCGAGGTCGGTGGATCACTTGAGGTCAGGAGTTCGTGACCAGCCTGGCC	element	test		GRCh38	chr8	22982164	22982434	+	EH38E3822847	-0.119187	1	-0.129604	TRUE	not_significant	FALSE	FALSE	FALSE	FALSE	FALSE	FALSE	FALSE	FALSE	FALSE	FALSE	FALSE	FALSE	FALSE	FALSE	FALSE	FALSE	FALSE	FALSE	FALSE	FALSE	FALSE	FALSE	FALSE	FALSE	FALSE	FALSE	FALSE	FALSE	FALSE	FALSE	FALSE	FALSE	FALSE	FALSE	FALSE	FALSE	FALSE	FALSE	FALSE	FALSE	FALSE	FALSE	FALSE	FALSE	FALSE	FALSE	FALSE	FALSE	FALSE	FALSE	FALSE	FALSE	FALSE	FALSE	FALSE	FALSE	FALSE	FALSE	FALSE	FALSE	FALSE	FALSE	FALSE	FALSE	FALSE	FALSE	FALSE	FALSE	FALSE	FALSE	FALSE	FALSE	FALSE	FALSE	FALSE	FALSE	FALSE	FALSE	FALSE	FALSE	FALSE	FALSE	FALSE	FALSE	FALSE	FALSE	FALSE	FALSE	FALSE	FALSE	FALSE	FALSE	FALSE	FALSE
cardiac_neuro_cava_random:RHOBTB2|ENSG00000008853.18|EH38E3822857_fwd_tile1-1	AGCCTCCACCGACACAGGTGGAGAAGGGCACGGGCTCTGCAGAAGTGGCAGCTTGGCTGATTTGGGCCCTCTTACCTCACCATGTAAGGATCTTGCTGGCCCTGTTAAGTTCACCTTTGCCTCAGACTGTAAGTTAAAGAACTTTGTATCTTCTCCCTCTTCCCTGACCTCTAGAGGAAACTCATCTGTAACTGCTAAGACCTGTCAGTTCCTCTGATGGCCATCTCTATCAATACACGCATACTTTCCTTCAATTGAGTTAAAAGTCAC	element	test		GRCh38	chr8	22988855	22989125	+	EH38E3822857	-0.632499	1	-1.44849	TRUE	not_significant	FALSE	FALSE	FALSE	FALSE	FALSE	FALSE	FALSE	FALSE	FALSE	FALSE	FALSE	FALSE	FALSE	FALSE	FALSE	FALSE	FALSE	FALSE	FALSE	FALSE	FALSE	FALSE	FALSE	FALSE	FALSE	FALSE	FALSE	FALSE	FALSE	FALSE	FALSE	FALSE	FALSE	FALSE	FALSE	FALSE	FALSE	FALSE	FALSE	FALSE	FALSE	FALSE	FALSE	FALSE	FALSE	FALSE	FALSE	FALSE	FALSE	FALSE	FALSE	FALSE	FALSE	FALSE	FALSE	FALSE	FALSE	FALSE	FALSE	FALSE	FALSE	TRUE	FALSE	FALSE	FALSE	FALSE	FALSE	TRUE	FALSE	FALSE	FALSE	FALSE	FALSE	FALSE	FALSE	FALSE	FALSE	FALSE	FALSE	TRUE	FALSE	FALSE	TRUE	FALSE	FALSE	FALSE	FALSE	FALSE	FALSE	FALSE	FALSE	FALSE	FALSE	TRUE
cardiac_neuro_cava_random:RHOBTB2|ENSG00000008853.18|EH38E2616890_fwd_tile1-1	GGCGGCCGCTGTGAGGCTTTGCAGAGGTGGCAGCGCGTCAGTCCACTCTAGGGAGACTCTCCCCTCCAGCCAGGCTTCCACCAGCAGCCCAGGCTCCCAGGGGGCTCTCTGTTGGCACCTCCCAGAAGGAGGAGGAAGAGGGTGGGTTGGGAGGAAGATCATGTGACCTAGAGTGAATGTTTCCAGGCAAGTGGTAAGCCACAGACAACCAGAAGGTTGAGGCGTGTGTTTAGTGGCTTTTGAGGCACCCTGAACCGTGTGTCCAATGGG	element	test		GRCh38	chr8	22990481	22990751	+	EH38E2616890	0.268024	1	0.865279	TRUE	not_significant	FALSE	FALSE	FALSE	FALSE	FALSE	FALSE	FALSE	FALSE	TRUE	FALSE	FALSE	FALSE	FALSE	FALSE	FALSE	FALSE	FALSE	FALSE	FALSE	FALSE	FALSE	FALSE	FALSE	FALSE	FALSE	FALSE	FALSE	FALSE	FALSE	FALSE	FALSE	FALSE	FALSE	FALSE	FALSE	FALSE	FALSE	FALSE	FALSE	FALSE	FALSE	FALSE	FALSE	FALSE	FALSE	FALSE	FALSE	TRUE	FALSE	FALSE	FALSE	FALSE	FALSE	FALSE	FALSE	TRUE	FALSE	TRUE	FALSE	FALSE	FALSE	FALSE	FALSE	FALSE	FALSE	FALSE	FALSE	TRUE	FALSE	FALSE	FALSE	FALSE	FALSE	FALSE	FALSE	FALSE	FALSE	FALSE	FALSE	FALSE	FALSE	FALSE	TRUE	FALSE	FALSE	FALSE	FALSE	TRUE	FALSE	FALSE	FALSE	FALSE	FALSE	FALSE
cardiac_neuro_cava_random:RHOBTB2|ENSG00000008853.18|EH38E3822862_fwd_tile1-1	GATTCCCGTGGGTGAGCTCAGAGGTAGCTGCTAACTTGGGCTGATGGGAGCCTGAGAGAGGGCTGTGGGTCCGGAGAAGGCCAAAGCAATGCAGCTGCCCTGTGGGCTTCTCATCACTGTCAGCACCTCAGGAAACTTCTGGCCGGCTTTCCCTGCCCTCGTCCATCCAGGGCCCATCCAGCCTTGTATACTTCCCACCAGGGTCCCTGGGGTCCTGGCCGTCCCAGCCTGCTAATCTGTGAGCTGTACAAGCCAGGGCCATGTGCATTT	element	test		GRCh38	chr8	22991087	22991357	+	EH38E3822862	0.132076	1	0.515979	TRUE	not_significant	FALSE	FALSE	FALSE	FALSE	FALSE	FALSE	FALSE	FALSE	TRUE	FALSE	FALSE	FALSE	FALSE	FALSE	FALSE	FALSE	FALSE	FALSE	FALSE	FALSE	FALSE	FALSE	FALSE	FALSE	FALSE	FALSE	FALSE	FALSE	FALSE	FALSE	FALSE	FALSE	FALSE	FALSE	FALSE	FALSE	FALSE	FALSE	FALSE	FALSE	FALSE	FALSE	FALSE	FALSE	FALSE	FALSE	FALSE	TRUE	FALSE	FALSE	FALSE	FALSE	FALSE	FALSE	FALSE	FALSE	FALSE	FALSE	FALSE	FALSE	FALSE	FALSE	FALSE	FALSE	FALSE	FALSE	FALSE	FALSE	FALSE	FALSE	FALSE	FALSE	FALSE	FALSE	FALSE	FALSE	FALSE	FALSE	FALSE	FALSE	FALSE	FALSE	FALSE	FALSE	FALSE	FALSE	FALSE	FALSE	FALSE	FALSE	FALSE	FALSE	FALSE	FALSE
cardiac_neuro_cava_random:RHOBTB2|ENSG00000008853.18|EH38E3822867_fwd_tile1-1	GGTCAGGAGATGTTTCAATGAAAAGAATGACCAAGAAAATATAGACCTTCCATGCTGGGCACGCACAGAGGATATCAGGGCCAGAATGAGTCTTGGAGGTCACCTGACCTGGCCCTTGTCCATGAGAAAGTGAGGCCCAGAGAGGGAAGGATATTGTCCAGTGTCAAGCAGCTTTGTGCAGGCAGAATCCAGGCCTCCGATGCATGACTGACCGCTCTTTTCCAAATCGCCAAACCAGCTCAGTATCCACAAATGCCTGAGGCACATGAT	element	test		GRCh38	chr8	22994048	22994318	+	EH38E3822867	-0.299779	1	-0.593611	TRUE	not_significant	FALSE	FALSE	FALSE	FALSE	FALSE	FALSE	FALSE	FALSE	FALSE	FALSE	FALSE	FALSE	FALSE	FALSE	FALSE	FALSE	FALSE	FALSE	FALSE	FALSE	FALSE	FALSE	FALSE	FALSE	FALSE	FALSE	FALSE	FALSE	FALSE	FALSE	FALSE	FALSE	FALSE	FALSE	FALSE	FALSE	FALSE	FALSE	FALSE	FALSE	FALSE	FALSE	FALSE	FALSE	FALSE	FALSE	FALSE	FALSE	FALSE	FALSE	FALSE	FALSE	FALSE	FALSE	FALSE	FALSE	FALSE	FALSE	FALSE	FALSE	FALSE	FALSE	FALSE	FALSE	FALSE	FALSE	FALSE	FALSE	FALSE	FALSE	FALSE	FALSE	FALSE	FALSE	FALSE	FALSE	FALSE	FALSE	FALSE	FALSE	FALSE	FALSE	FALSE	FALSE	FALSE	FALSE	FALSE	FALSE	TRUE	FALSE	FALSE	FALSE	FALSE	FALSE
cardiac_neuro_cava_random:RHOBTB2|ENSG00000008853.18|EH38E3822870_fwd_tile1-1	CAAGCACTAGACCAACATAAAAAAAAATACCTTTCTTTTTGAGACAGAGTCTCACTCTTCACCCACTGCACTGGAGTGCAATGGCGTGATCTCGGCTCACTGCAACCTCTGCCTCCCAGGTTTAAGCGAGTCTCCTGCCTCAGCCTCCCGAGTAGCTGGGATTACAGGCACATGCCACCACGCCCAGCTAATTTTTGTATTTTTAGTAGAGAAGGGGACTCACCTTGTTGGCCAGGCTGGTCTCAAACTCCTGACCTCAGGTGATCCACC	element	test		GRCh38	chr8	22994741	22995011	+	EH38E3822870	-0.190919	1	-0.313909	TRUE	not_significant	FALSE	FALSE	FALSE	FALSE	FALSE	FALSE	FALSE	FALSE	FALSE	FALSE	FALSE	FALSE	FALSE	FALSE	FALSE	FALSE	FALSE	FALSE	FALSE	FALSE	FALSE	FALSE	FALSE	FALSE	FALSE	FALSE	FALSE	FALSE	FALSE	FALSE	FALSE	FALSE	FALSE	FALSE	FALSE	FALSE	FALSE	FALSE	FALSE	FALSE	FALSE	FALSE	FALSE	FALSE	FALSE	FALSE	FALSE	FALSE	FALSE	FALSE	FALSE	FALSE	FALSE	FALSE	FALSE	FALSE	FALSE	FALSE	FALSE	FALSE	FALSE	FALSE	FALSE	FALSE	FALSE	FALSE	FALSE	FALSE	FALSE	FALSE	TRUE	FALSE	FALSE	FALSE	FALSE	FALSE	FALSE	FALSE	FALSE	FALSE	FALSE	FALSE	FALSE	FALSE	FALSE	FALSE	FALSE	FALSE	FALSE	FALSE	FALSE	FALSE	FALSE	FALSE
cardiac_neuro_cava_random:RHOBTB2|ENSG00000008853.18|EH38E3822886_fwd_tile1-1	CAGAGTGGTGGGAGTGATTCTGTTAAGAAAACAAACACAAAACAACAGTGGAATTGGGGTGTTTTGCTGGCGGTTCCGGAGCTGGTTCTTTGAACTCAACTCCATTGCAGTCTATGTAACTGAGTTCTGTGAAACTACTGGGGAGATCTTTGGCGGTGTTTGGTGATGTGTCCACATTTTAGGTTTGAGGGGGCTTATCTGTGTTTAGGCTTGCATTTCTTTAATCTGACCATTCAGGGTCCCTTTGGGCCTTGCTTTCTGTTGGATCTG	element	test		GRCh38	chr8	23000412	23000682	+	EH38E3822886	0.090255	1	0.408526	TRUE	not_significant	FALSE	FALSE	FALSE	FALSE	FALSE	FALSE	FALSE	TRUE	TRUE	FALSE	FALSE	FALSE	FALSE	FALSE	FALSE	FALSE	FALSE	FALSE	FALSE	FALSE	FALSE	FALSE	FALSE	FALSE	FALSE	FALSE	FALSE	FALSE	FALSE	FALSE	FALSE	FALSE	FALSE	FALSE	FALSE	FALSE	FALSE	FALSE	FALSE	FALSE	FALSE	FALSE	FALSE	FALSE	TRUE	FALSE	FALSE	FALSE	FALSE	FALSE	TRUE	FALSE	FALSE	FALSE	FALSE	TRUE	FALSE	FALSE	FALSE	FALSE	FALSE	FALSE	FALSE	FALSE	TRUE	FALSE	TRUE	FALSE	FALSE	FALSE	TRUE	FALSE	FALSE	TRUE	FALSE	FALSE	FALSE	FALSE	FALSE	FALSE	FALSE	FALSE	FALSE	TRUE	FALSE	TRUE	FALSE	TRUE	FALSE	FALSE	FALSE	FALSE	FALSE	TRUE
cardiac_neuro_cava_random:RHOBTB2|ENSG00000008853.18|EH38E2616929_fwd_tile1-1	TGGAGAAGGGTTTGCTGGAAAGAGGCTGAAATGGTTACTGAGGTCTTAAAACAATAATAGAACAGGACACAAGAAGAAAACCTTAATGCGTCAGCCATTCTAGGTCCTGTTGCCACAGTGTTTAAGAATTGACATTTCTGAGATGAGTCAGATGCTTACAGAGCGGCCAAGGTCCTCAAGTAGGCAATCTGTACCCTAAAAGGCAGCTCATGGGCTCAGGGTGACAGATAACCAGAAGTGAGCCGGGCCATCTACTCCTGAGATGGCAAC	element	test		GRCh38	chr8	23021142	23021412	+	EH38E2616929	0.0096232	1	0.201355	TRUE	not_significant	FALSE	FALSE	FALSE	FALSE	FALSE	FALSE	FALSE	TRUE	FALSE	FALSE	FALSE	FALSE	FALSE	FALSE	FALSE	FALSE	FALSE	FALSE	FALSE	FALSE	FALSE	FALSE	FALSE	FALSE	FALSE	FALSE	FALSE	FALSE	FALSE	FALSE	FALSE	FALSE	FALSE	FALSE	FALSE	FALSE	FALSE	FALSE	FALSE	FALSE	FALSE	TRUE	FALSE	FALSE	FALSE	FALSE	FALSE	FALSE	FALSE	FALSE	FALSE	FALSE	FALSE	FALSE	TRUE	FALSE	TRUE	FALSE	FALSE	FALSE	TRUE	FALSE	TRUE	FALSE	TRUE	FALSE	TRUE	TRUE	FALSE	FALSE	TRUE	FALSE	FALSE	FALSE	FALSE	FALSE	FALSE	FALSE	FALSE	FALSE	FALSE	FALSE	FALSE	TRUE	FALSE	FALSE	FALSE	FALSE	FALSE	FALSE	FALSE	FALSE	FALSE	FALSE
cardiac_neuro_cava_random:PPP2R2A|ENSG00000221914.11|EH38E3824276_fwd_tile1-1	GATTTAGTAAACTTGTGACCATTCTAGGGTGTTTCTGACACTTACAGAAACATGTTTCGGTCTTGTGGGGCAGCAGGGTGTTGTGTGTCTGCCTTTCTGTGTCCCCATGCTTTGTGAATGTCACTGTGTGGCTTCTGGTGCCAACACGGCAAGATAAGATCAGTTACATGGCTGCAAGATCCCCAAGGATGGTCTCTTTGATGGCAGTGGAGGGCATGGACTTCAATACTGCTGCCCACAGGGCTTCCCAAGAGCCCCTTCCTAGCAAGT	element	test		GRCh38	chr8	26272040	26272310	+	EH38E3824276	0.199144	1	0.688302	TRUE	not_significant	FALSE	FALSE	FALSE	FALSE	FALSE	FALSE	FALSE	TRUE	FALSE	FALSE	FALSE	FALSE	FALSE	FALSE	FALSE	FALSE	FALSE	FALSE	FALSE	FALSE	FALSE	FALSE	FALSE	FALSE	FALSE	FALSE	FALSE	FALSE	FALSE	FALSE	FALSE	FALSE	FALSE	FALSE	FALSE	FALSE	FALSE	FALSE	FALSE	FALSE	FALSE	TRUE	FALSE	FALSE	FALSE	FALSE	FALSE	FALSE	FALSE	FALSE	FALSE	FALSE	FALSE	FALSE	FALSE	FALSE	FALSE	FALSE	FALSE	FALSE	FALSE	FALSE	FALSE	FALSE	FALSE	FALSE	FALSE	FALSE	FALSE	FALSE	FALSE	FALSE	FALSE	FALSE	FALSE	FALSE	FALSE	FALSE	FALSE	FALSE	FALSE	FALSE	FALSE	FALSE	FALSE	FALSE	FALSE	FALSE	FALSE	FALSE	FALSE	FALSE	FALSE	FALSE
cardiac_neuro_cava_random:DPYSL2|ENSG00000092964.18|EH38E2619051_fwd_tile1-1	ATTATCTTATCTCAGGAAGTAAATGAAAGATTTGCTCAGTTAAAGGTGAAGAAAACAGGGACTGTGTTACATGAACGAGGTAAGGGGACTTCCCAGGAGAATGAAGCAGGCCCAGAGGAAAGCCAGGAGGAGGAGCTTGCAGGGTGTGTCTAGAGCAAACAAAACATACATGTGACAGGTTTCTAAATATCTTGGACCATAATGAGAGGAGTTTGAAAGTTGTATTGGAGAGTTTTGGGCCAAAATTAGTGAGCAGTACATATTTAATAA	element	test		GRCh38	chr8	26480157	26480427	+	EH38E2619051	0.234406	1	0.778901	TRUE	not_significant	FALSE	FALSE	FALSE	FALSE	FALSE	FALSE	FALSE	FALSE	FALSE	FALSE	FALSE	FALSE	FALSE	FALSE	FALSE	FALSE	FALSE	FALSE	FALSE	FALSE	FALSE	FALSE	FALSE	FALSE	FALSE	FALSE	FALSE	FALSE	FALSE	FALSE	FALSE	FALSE	FALSE	FALSE	FALSE	FALSE	FALSE	FALSE	FALSE	FALSE	FALSE	FALSE	FALSE	FALSE	FALSE	FALSE	FALSE	FALSE	FALSE	FALSE	FALSE	FALSE	FALSE	FALSE	FALSE	FALSE	FALSE	FALSE	FALSE	TRUE	FALSE	FALSE	FALSE	FALSE	FALSE	TRUE	FALSE	TRUE	FALSE	TRUE	TRUE	FALSE	FALSE	FALSE	FALSE	FALSE	FALSE	FALSE	FALSE	FALSE	TRUE	FALSE	TRUE	FALSE	FALSE	TRUE	FALSE	FALSE	FALSE	FALSE	FALSE	FALSE	FALSE	FALSE
cardiac_neuro_cava_random:DPYSL2|ENSG00000092964.18|EH38E3824412_fwd_tile1-1	TGAGTGGGGGGTTTCAAAAGATTTATGTCTGTCAACATGCTTAGAGAGTACAAAGAATTCTAGGAAGGAATTCTAGTGAGGTGCTGCTGGGTTCCTCCAGGCGTCTCTCTGACACCTGTCTGCTCAGTCACCACCTGACTTAGCAGCCTCTGCAATGCAGCTCGTGCCAGAGCTGGGGCAGTTTGCTCCTTAGCTAAGGGTTCATTCATTCATTCATTCATTCATTCATTCCCACATTCCACCACCACTTATGGACCACCTACCTGGTAC	element	test		GRCh38	chr8	26484290	26484560	+	EH38E3824412	0.0158964	1	0.217473	TRUE	not_significant	FALSE	FALSE	FALSE	FALSE	FALSE	FALSE	FALSE	TRUE	FALSE	FALSE	FALSE	FALSE	FALSE	FALSE	FALSE	FALSE	FALSE	FALSE	FALSE	FALSE	FALSE	FALSE	FALSE	FALSE	FALSE	FALSE	FALSE	FALSE	FALSE	FALSE	FALSE	FALSE	FALSE	FALSE	FALSE	FALSE	FALSE	FALSE	FALSE	FALSE	FALSE	TRUE	FALSE	FALSE	FALSE	FALSE	FALSE	FALSE	FALSE	FALSE	FALSE	FALSE	FALSE	FALSE	FALSE	FALSE	FALSE	FALSE	FALSE	FALSE	FALSE	FALSE	FALSE	FALSE	FALSE	FALSE	FALSE	FALSE	FALSE	FALSE	FALSE	FALSE	FALSE	FALSE	FALSE	FALSE	FALSE	FALSE	FALSE	FALSE	FALSE	FALSE	FALSE	FALSE	FALSE	FALSE	FALSE	FALSE	FALSE	FALSE	FALSE	FALSE	FALSE	FALSE
cardiac_neuro_cava_random:DPYSL2|ENSG00000092964.18|EH38E3824413_fwd_tile1-1	CTCAGGGCGAATTTCCAACAGATGAGTGCTTTCCTCCCTGCCCCCATCTCTGATCATTCATTGTTCTTGTCACAGATTGAAGAGGAAAGCAAACAGCACTTAACAAAACCTGCAGCCCCGCTCTTGACACCTCCCGCGCAGAAAAGCGTTTGACAACTGGTTCCCATGGCAACAGTCTTTCTTTGAAAGAATGTCTTGTTTGGTGCACCAGACCCCCACCTCTCTCTTCTTGGGAGTAATGGCCAGTGTTGACAATGAGACAGATGCGAC	element	test		GRCh38	chr8	26488650	26488920	+	EH38E3824413	-0.843415	0.239913	-1.9904	TRUE	not_significant	FALSE	TRUE	FALSE	TRUE	FALSE	TRUE	FALSE	TRUE	FALSE	FALSE	FALSE	TRUE	FALSE	FALSE	FALSE	FALSE	FALSE	FALSE	FALSE	TRUE	FALSE	FALSE	FALSE	FALSE	FALSE	FALSE	FALSE	FALSE	FALSE	FALSE	FALSE	FALSE	FALSE	FALSE	TRUE	FALSE	FALSE	FALSE	FALSE	FALSE	FALSE	TRUE	FALSE	FALSE	FALSE	FALSE	FALSE	FALSE	FALSE	FALSE	FALSE	FALSE	FALSE	TRUE	FALSE	FALSE	FALSE	TRUE	FALSE	FALSE	FALSE	TRUE	FALSE	FALSE	TRUE	FALSE	FALSE	FALSE	FALSE	FALSE	TRUE	FALSE	FALSE	TRUE	FALSE	FALSE	FALSE	FALSE	FALSE	FALSE	FALSE	FALSE	FALSE	TRUE	FALSE	FALSE	FALSE	FALSE	FALSE	FALSE	FALSE	FALSE	FALSE	FALSE
cardiac_neuro_cava_random:DPYSL2|ENSG00000092964.18|EH38E3824415_fwd_tile1-1	GGCGCTATTTAGAGCAACGCAGTAGCACAGAGTGCGCTAATTTTGGAAAAGGGCCCTTTTTGCACATTCTGAGCGGCAGGGCCTGCCCTGGAGGCTGCCGGCTTCCTTCTCTTGTTTGGTGTCAGCTGTGACACATGGGCAGAGTTTTTCCCTCAGACAGGAGTGGACCTTGTCCCTTGCCTCTCATCCTTGTCCCCACTGTGGTAAGCAGTGGGAGTCCCAGGCTTGACTTCTGCTATGAGCAGAACTGTGCTCCTCAAATTTCTTTTC	element	test		GRCh38	chr8	26489087	26489357	+	EH38E3824415	-0.000764921	1	0.174664	TRUE	not_significant	FALSE	FALSE	FALSE	FALSE	FALSE	TRUE	FALSE	TRUE	FALSE	FALSE	FALSE	FALSE	FALSE	FALSE	FALSE	FALSE	FALSE	FALSE	FALSE	FALSE	FALSE	FALSE	FALSE	FALSE	FALSE	FALSE	FALSE	FALSE	FALSE	FALSE	FALSE	FALSE	FALSE	FALSE	TRUE	FALSE	FALSE	FALSE	FALSE	FALSE	FALSE	TRUE	FALSE	FALSE	FALSE	FALSE	FALSE	FALSE	FALSE	FALSE	FALSE	FALSE	FALSE	TRUE	FALSE	FALSE	FALSE	FALSE	FALSE	FALSE	FALSE	FALSE	FALSE	FALSE	TRUE	FALSE	FALSE	TRUE	FALSE	FALSE	FALSE	FALSE	FALSE	TRUE	FALSE	FALSE	FALSE	FALSE	FALSE	FALSE	FALSE	FALSE	FALSE	FALSE	FALSE	FALSE	FALSE	FALSE	FALSE	FALSE	FALSE	FALSE	FALSE	FALSE
cardiac_neuro_cava_random:DPYSL2|ENSG00000092964.18|EH38E3824416_fwd_tile1-1	TCATTCACCCTTGGCAGAATAGAGTCTGGGAATTTATCTGTACAGTTACTTTCCTAAGCAAATGAGCTGGGGGGTCTCTGAGGCAACTGACCTCCATCTGTTGTTTCTGTATATTTTAAAAGAGAAATCGATAATGGGTGGACCGAGCTCTCCCTTGTCCCCAGAGACATAGTTCAAGTATTCTTGTTCAAGCATTTTTTTGCTTTCAGGTTTTCTTGCCTACAGGATTCTAAGACCTTTTGGCTTTAGCTTGATTTTCTCAACTTATCT	element	test		GRCh38	chr8	26504348	26504618	+	EH38E3824416	0.980792	2.27127e-25	2.69663	TRUE	increasing	TRUE	FALSE	FALSE	FALSE	FALSE	FALSE	FALSE	TRUE	FALSE	FALSE	FALSE	FALSE	FALSE	FALSE	FALSE	FALSE	FALSE	FALSE	FALSE	FALSE	FALSE	FALSE	FALSE	FALSE	FALSE	FALSE	FALSE	FALSE	FALSE	FALSE	FALSE	FALSE	FALSE	FALSE	FALSE	FALSE	FALSE	FALSE	FALSE	FALSE	FALSE	TRUE	FALSE	FALSE	FALSE	FALSE	FALSE	FALSE	FALSE	FALSE	FALSE	FALSE	FALSE	FALSE	FALSE	FALSE	FALSE	FALSE	FALSE	FALSE	FALSE	FALSE	FALSE	FALSE	FALSE	FALSE	FALSE	FALSE	FALSE	FALSE	FALSE	FALSE	FALSE	FALSE	FALSE	FALSE	FALSE	FALSE	FALSE	FALSE	FALSE	FALSE	FALSE	FALSE	FALSE	FALSE	FALSE	FALSE	FALSE	FALSE	FALSE	FALSE	FALSE	FALSE
cardiac_neuro_cava_random:DPYSL2|ENSG00000092964.18|EH38E3824423_fwd_tile1-1	TTTCATGTCTTTAGAAAAGGGGAAAGGCTGTGGCTATACATGTGTTTATATTTATAACAATGTGACTTCCGAAAAGCTCAACTGGCCCACCATTTTGACTGAGTTGACTTGTCATTAGTTGGTTTTCAACGAATGAGTTGGGTGAGTGCCAGCATCTCTGTGCATTCTAATTGGAAGCCCTGACGCAGAGAAAGGTGGGGGAGATTGAGAATGGGTGGATCCTGGGACCCTGACTCACACCATCCCTCCTCTCTTGCAGCTTTATTTATG	element	test		GRCh38	chr8	26516873	26517143	+	EH38E3824423	-1.09704	0.0160076	-2.64206	TRUE	decreasing	TRUE	FALSE	FALSE	FALSE	FALSE	FALSE	FALSE	TRUE	FALSE	FALSE	FALSE	FALSE	FALSE	FALSE	FALSE	FALSE	FALSE	FALSE	FALSE	FALSE	FALSE	FALSE	FALSE	FALSE	FALSE	FALSE	FALSE	FALSE	FALSE	FALSE	FALSE	FALSE	FALSE	FALSE	FALSE	FALSE	FALSE	FALSE	FALSE	FALSE	FALSE	TRUE	FALSE	FALSE	FALSE	FALSE	FALSE	FALSE	FALSE	FALSE	FALSE	FALSE	FALSE	FALSE	FALSE	FALSE	FALSE	FALSE	FALSE	FALSE	FALSE	FALSE	FALSE	FALSE	FALSE	FALSE	FALSE	FALSE	FALSE	FALSE	FALSE	FALSE	FALSE	FALSE	FALSE	FALSE	FALSE	FALSE	FALSE	FALSE	FALSE	FALSE	FALSE	FALSE	FALSE	FALSE	FALSE	FALSE	FALSE	FALSE	FALSE	FALSE	FALSE	FALSE
cardiac_neuro_cava_random:DPYSL2|ENSG00000092964.18|EH38E2619074_fwd_tile1-1	TCTTGCAGCTTTATTTATGTGTTACTAATGTATGGTCAGATGTGGCTTTGCTCATCTGTTGCACTAAGAGGCCTGCTGTTCCCCTAACAAGGCTTTGGGAAGGGAGAGAATAGGCTTCCTTGACCCACATGCCACATGGCTCATGGAAGATGAGAGATGTTGGACATGTGCATTTGCAGGAACTAAATGAAATTATATTCAGAGTATGAGCCAGACAGCACCAGAAAGCGATGGGTGTGGCTTGACTCGGCATGTCAGATTTTGGCGGAG	element	test		GRCh38	chr8	26517124	26517394	+	EH38E2619074	-0.0597282	1	0.0231661	TRUE	not_significant	FALSE	FALSE	FALSE	FALSE	FALSE	FALSE	FALSE	FALSE	FALSE	FALSE	FALSE	FALSE	FALSE	FALSE	FALSE	FALSE	FALSE	FALSE	FALSE	FALSE	FALSE	FALSE	FALSE	FALSE	FALSE	FALSE	FALSE	FALSE	FALSE	FALSE	FALSE	FALSE	FALSE	FALSE	FALSE	FALSE	FALSE	FALSE	FALSE	FALSE	FALSE	FALSE	FALSE	FALSE	FALSE	FALSE	FALSE	FALSE	FALSE	FALSE	FALSE	FALSE	FALSE	FALSE	FALSE	FALSE	FALSE	FALSE	FALSE	FALSE	FALSE	FALSE	FALSE	FALSE	FALSE	FALSE	FALSE	FALSE	FALSE	FALSE	FALSE	FALSE	FALSE	FALSE	FALSE	FALSE	FALSE	FALSE	FALSE	FALSE	FALSE	FALSE	FALSE	FALSE	FALSE	FALSE	FALSE	FALSE	FALSE	FALSE	FALSE	FALSE	FALSE	FALSE
cardiac_neuro_cava_random:DPYSL2|ENSG00000092964.18|EH38E3824454_fwd_tile1-1	TTCGTCTTCCCCCTCAGAGGCTGTGGCCTTTTTTCCATTCATCCAGATGGGTTCCTTCTGTTTAGGGACGAGGGACATCCCCCTCTGAGTGCAGCACCTGGCCCAGGGAGCTCAGAAGAGTCAGCAGATGGCCTTATGGGCAGGTGGTCCGGAAAGGGGAGTGAGGAGTCTGACCGCCTGCTCTGCTTCCTTGGCCAGAATGCTATGGCATTTGCACGGAGGCTGTGTGATGCGATCTGGCTATAGAGTGGGGCATCCAATGAGCGAACC	element	test		GRCh38	chr8	26586610	26586880	+	EH38E3824454	0.297526	1	0.941079	TRUE	not_significant	FALSE	FALSE	FALSE	FALSE	FALSE	FALSE	FALSE	TRUE	FALSE	FALSE	FALSE	FALSE	FALSE	FALSE	FALSE	FALSE	FALSE	FALSE	FALSE	FALSE	FALSE	FALSE	FALSE	FALSE	FALSE	FALSE	FALSE	FALSE	FALSE	FALSE	FALSE	FALSE	FALSE	FALSE	FALSE	FALSE	FALSE	FALSE	FALSE	FALSE	FALSE	TRUE	FALSE	FALSE	FALSE	FALSE	FALSE	FALSE	FALSE	FALSE	FALSE	FALSE	FALSE	FALSE	FALSE	FALSE	FALSE	FALSE	FALSE	FALSE	FALSE	FALSE	FALSE	FALSE	FALSE	FALSE	FALSE	FALSE	FALSE	FALSE	FALSE	FALSE	FALSE	FALSE	FALSE	FALSE	FALSE	FALSE	FALSE	FALSE	FALSE	FALSE	FALSE	FALSE	FALSE	FALSE	FALSE	FALSE	FALSE	FALSE	FALSE	FALSE	FALSE	FALSE
cardiac_neuro_cava_random:DPYSL2|ENSG00000092964.18|EH38E2619119_fwd_tile1-1	TCCTGACCTCAGGTGATCCACCCGCCTCGGCCTCCCAAAGTGCTGGGATTACAGGCATGTCCCACTGTGCCCGGCCGGTACATTAGTTTTAAAGGGAAGATTGACTGTGGGTGGCCAAGGGATTTGTGTTTTCTGACTTAACCATCCATGGCTCTGACCCCAAGTCACCCATTAAGGGCTGTTTCTCCCTTTTTTTTTCCTCTTCCTCCCCAAGCTGACCTTTCTCTCTTCTTAAGAAGTGATTACTGATTTCTTTAGGTTTTGAGGGTT	element	test		GRCh38	chr8	26592700	26592970	+	EH38E2619119	-0.201693	1	-0.341592	TRUE	not_significant	FALSE	FALSE	FALSE	FALSE	FALSE	FALSE	FALSE	FALSE	FALSE	FALSE	FALSE	FALSE	FALSE	FALSE	FALSE	FALSE	FALSE	FALSE	FALSE	FALSE	FALSE	FALSE	FALSE	FALSE	FALSE	FALSE	FALSE	FALSE	FALSE	FALSE	FALSE	FALSE	FALSE	FALSE	FALSE	FALSE	FALSE	FALSE	FALSE	FALSE	FALSE	FALSE	FALSE	FALSE	FALSE	FALSE	FALSE	FALSE	FALSE	FALSE	FALSE	FALSE	FALSE	FALSE	FALSE	FALSE	FALSE	FALSE	FALSE	FALSE	FALSE	FALSE	FALSE	FALSE	FALSE	FALSE	FALSE	FALSE	FALSE	FALSE	FALSE	FALSE	FALSE	FALSE	FALSE	FALSE	FALSE	FALSE	FALSE	FALSE	FALSE	FALSE	FALSE	FALSE	FALSE	FALSE	FALSE	FALSE	FALSE	FALSE	FALSE	FALSE	FALSE	FALSE
cardiac_neuro_cava_random:DPYSL2|ENSG00000092964.18|EH38E3824468_fwd_tile1-1	GAGCCTCCTCCTTCAGTTGCTGTCCTTGGTGTTCGGGAAGGTTTTACTTGGCTAATTCCCTAAAAGGGCACTGGTTAGGACTTGGAGTAAGTGGTGATGAGCAAGAGCAGGGCTGGCTGGTGGGACAGGGTGGGTGCCGGGGGCAGAGGGGAACTGGAATGTGGACTGCTGTCCCCAGCCTGTGGCCACCTGCTGTGCTGGTTTCCCTGAGAAAACCCTACTGTCTTTAGGTTGAATCTGTAGTGTTTATGACCTAATCACTCTCTAATG	element	test		GRCh38	chr8	26593604	26593874	+	EH38E3824468	0.0472512	1	0.298034	TRUE	not_significant	FALSE	FALSE	FALSE	FALSE	FALSE	FALSE	FALSE	FALSE	TRUE	FALSE	FALSE	FALSE	FALSE	FALSE	FALSE	FALSE	FALSE	FALSE	FALSE	FALSE	FALSE	FALSE	FALSE	FALSE	FALSE	FALSE	FALSE	FALSE	FALSE	FALSE	FALSE	FALSE	FALSE	FALSE	FALSE	FALSE	FALSE	FALSE	FALSE	FALSE	FALSE	FALSE	FALSE	FALSE	FALSE	FALSE	FALSE	FALSE	FALSE	TRUE	FALSE	FALSE	FALSE	FALSE	FALSE	FALSE	FALSE	FALSE	FALSE	FALSE	FALSE	TRUE	FALSE	FALSE	FALSE	FALSE	FALSE	FALSE	FALSE	FALSE	FALSE	FALSE	FALSE	FALSE	FALSE	FALSE	FALSE	FALSE	FALSE	FALSE	FALSE	TRUE	FALSE	FALSE	FALSE	FALSE	FALSE	FALSE	FALSE	FALSE	FALSE	FALSE	FALSE	FALSE
cardiac_neuro_cava_random:DPYSL2|ENSG00000092964.18|EH38E3824487_fwd_tile1-1	TGATGCTACTTTTGTAAAAAGTGTATATGTGTATAATAAGTAGATAGGAAAAAGATTGTCTAGACATACATCAACATAGTAATAGTGACTTTTTTTGGATGATTGGATGAGTCATGGAAGATTTTATTTTTTTTCTCCATTCTTTCTGGTGTTCCAGGGTTTTGGCATTGAAGTACTTTTGTACTTAGAGGAGTTTTATAAAAAACAAAAGTTCCCTTTGAGGGATACTTTGCATCTGGACTGTTATCTCTTACCCACATCATTCTTGAG	element	test		GRCh38	chr8	26608221	26608491	+	EH38E3824487	-0.837731	0.0138151	-1.9758	TRUE	decreasing	TRUE	FALSE	FALSE	FALSE	FALSE	FALSE	FALSE	TRUE	TRUE	FALSE	FALSE	FALSE	FALSE	FALSE	FALSE	FALSE	FALSE	FALSE	FALSE	FALSE	FALSE	FALSE	FALSE	FALSE	FALSE	FALSE	FALSE	FALSE	FALSE	FALSE	FALSE	FALSE	FALSE	FALSE	FALSE	FALSE	FALSE	FALSE	FALSE	FALSE	FALSE	TRUE	FALSE	FALSE	FALSE	FALSE	FALSE	FALSE	FALSE	TRUE	FALSE	FALSE	FALSE	FALSE	FALSE	FALSE	TRUE	TRUE	FALSE	FALSE	TRUE	TRUE	FALSE	FALSE	FALSE	FALSE	TRUE	TRUE	FALSE	FALSE	TRUE	FALSE	TRUE	TRUE	FALSE	FALSE	TRUE	FALSE	TRUE	TRUE	FALSE	TRUE	TRUE	TRUE	FALSE	TRUE	FALSE	FALSE	FALSE	FALSE	FALSE	FALSE	FALSE	FALSE
cardiac_neuro_cava_random:DPYSL2|ENSG00000092964.18|EH38E3824489_fwd_tile1-1	TGTGTACACGCTAGTTTTTATTTGAACGAGGTGCTCTTGTCTTTATTATGTATTGTCTGCCCATAAATGATGTCTTGAAATAGAGGGGTGAGCATCACCTCATTTATTTCAACCCATATTTGTACAGAAGGATTTTTGTAATCAAATCATGGGGTTTGTGTGTAGAACTCAGTAAGAAGTAATCATGACCCTGTCCGTTCATTTGCTCTTTGTTCTTTCCTGTTATTAACAATGGCTTTGGGGCTTTTGGGGCGCATTTAGTTCTGCACG	element	test		GRCh38	chr8	26609091	26609361	+	EH38E3824489	0.232904	1	0.775043	TRUE	not_significant	FALSE	FALSE	FALSE	FALSE	FALSE	FALSE	FALSE	TRUE	TRUE	FALSE	FALSE	FALSE	FALSE	FALSE	FALSE	FALSE	FALSE	FALSE	FALSE	FALSE	FALSE	FALSE	FALSE	FALSE	FALSE	FALSE	FALSE	FALSE	FALSE	FALSE	FALSE	FALSE	FALSE	FALSE	FALSE	FALSE	FALSE	FALSE	FALSE	FALSE	FALSE	TRUE	FALSE	FALSE	FALSE	FALSE	FALSE	FALSE	FALSE	TRUE	FALSE	FALSE	FALSE	FALSE	FALSE	TRUE	TRUE	TRUE	FALSE	TRUE	TRUE	FALSE	FALSE	FALSE	FALSE	FALSE	TRUE	FALSE	FALSE	FALSE	TRUE	FALSE	FALSE	TRUE	FALSE	FALSE	FALSE	FALSE	TRUE	FALSE	FALSE	TRUE	FALSE	TRUE	FALSE	FALSE	FALSE	FALSE	FALSE	FALSE	FALSE	FALSE	FALSE	TRUE
cardiac_neuro_cava_random:DPYSL2|ENSG00000092964.18|EH38E3824491_fwd_tile1-1	CCCATGTGCACACACACAGGCACACACATGAGAAAGGGACGGGGAAAGCTAGGGTGTCCACCCCAGCCTGGGCTCCTGGTATCCCTAAGGGTTTTGGAAGAAGAGTTTCAGTTTTTCAAAGCCTGCTGGAGATGTAACTGTCGTGATGTTTCGTGGGATCTGCAAGAGCCTGTAGCGTCAGGTTTCTTTCCTTTTGATTGGGATGACATGAAGTCTGTTAATGCGGGATCGTTTGTGTTATCTGCTCTGATAGGTGGTTTTACTTGCATT	element	test		GRCh38	chr8	26609985	26610255	+	EH38E3824491	0.191698	1	0.669169	TRUE	not_significant	FALSE	FALSE	FALSE	FALSE	FALSE	FALSE	FALSE	TRUE	TRUE	FALSE	FALSE	FALSE	FALSE	FALSE	FALSE	FALSE	FALSE	FALSE	FALSE	FALSE	FALSE	FALSE	FALSE	FALSE	FALSE	FALSE	FALSE	FALSE	FALSE	FALSE	FALSE	FALSE	FALSE	FALSE	FALSE	FALSE	FALSE	FALSE	FALSE	FALSE	FALSE	TRUE	FALSE	FALSE	FALSE	FALSE	FALSE	FALSE	FALSE	TRUE	FALSE	FALSE	FALSE	FALSE	FALSE	TRUE	TRUE	TRUE	FALSE	FALSE	TRUE	FALSE	FALSE	FALSE	FALSE	FALSE	FALSE	FALSE	FALSE	FALSE	TRUE	FALSE	TRUE	TRUE	FALSE	FALSE	FALSE	FALSE	TRUE	FALSE	FALSE	TRUE	FALSE	TRUE	FALSE	FALSE	FALSE	FALSE	FALSE	FALSE	FALSE	FALSE	FALSE	FALSE
cardiac_neuro_cava_random:DPYSL2|ENSG00000092964.18|EH38E2619160_fwd_tile1-1	CCAAGAGAAAGAGTTTGAATTGGACTCTAAGGATGGTAGACAGCTACTAAAGGATTTAATAAGGGGAATGGCAGTGTTTGATGAAAGGTTTAAGATCCTTCTAGCTGCTTCTGAAGGGTGATTTGTAGAAGGACAAGAGATGAAGCCAGGGGAGTGGGTAGGGAGATTCTGCCCAAACTGATTGCTACACAGTGATATTTTTATGCTTTTCTTTTTTTTCTTTCTTTCTTTCTTTCCTTCCTTCCTTCCTTCCTTCCTTCCTTCCTTCCT	element	test		GRCh38	chr8	26621857	26622127	+	EH38E2619160	-0.519346	1	-1.15776	TRUE	not_significant	FALSE	FALSE	FALSE	FALSE	FALSE	FALSE	FALSE	FALSE	FALSE	FALSE	FALSE	FALSE	FALSE	FALSE	FALSE	FALSE	FALSE	FALSE	FALSE	FALSE	FALSE	FALSE	FALSE	FALSE	FALSE	FALSE	FALSE	FALSE	FALSE	FALSE	FALSE	FALSE	FALSE	FALSE	FALSE	FALSE	FALSE	FALSE	FALSE	FALSE	FALSE	FALSE	FALSE	FALSE	FALSE	FALSE	FALSE	FALSE	FALSE	FALSE	FALSE	FALSE	FALSE	FALSE	FALSE	FALSE	FALSE	FALSE	FALSE	FALSE	FALSE	FALSE	FALSE	FALSE	FALSE	FALSE	FALSE	FALSE	FALSE	FALSE	FALSE	FALSE	FALSE	FALSE	FALSE	FALSE	FALSE	FALSE	FALSE	FALSE	FALSE	FALSE	FALSE	FALSE	FALSE	FALSE	FALSE	FALSE	FALSE	FALSE	FALSE	FALSE	FALSE	FALSE
cardiac_neuro_cava_random:DPYSL2|ENSG00000092964.18|EH38E3824514_fwd_tile1-1	CTCCCTCACAGCCTGACTTTCTCTAAACATTGCAGGAGCAGCAGAGGATCCTGGATCTGGGCATCACGGGCCCCGAGGGACATGTGCTGAGCCGACCTGAGGAGGTGAATGTTCACCAAGCGGAATGCGTGAATCAGTGTCCCTTGGGCACTGTGCAGAGCCTCAGGGAACCTGCTTCCTGCCTGTTGAGAAGGGGGCTTCTCTGATGCTGACTGTGGTCTTTCTGAGAAGCTGTGGGTCACGTGTGTGTCTGTCTGTCTACGCAGGCAA	element	test		GRCh38	chr8	26627836	26628106	+	EH38E3824514	-1.55557	9.28078e-05	-3.82018	TRUE	decreasing	TRUE	FALSE	FALSE	FALSE	FALSE	FALSE	FALSE	FALSE	TRUE	FALSE	FALSE	FALSE	FALSE	FALSE	FALSE	FALSE	FALSE	FALSE	FALSE	FALSE	FALSE	FALSE	FALSE	FALSE	FALSE	FALSE	FALSE	FALSE	FALSE	FALSE	FALSE	FALSE	FALSE	FALSE	FALSE	FALSE	FALSE	FALSE	FALSE	FALSE	FALSE	FALSE	FALSE	FALSE	FALSE	FALSE	FALSE	FALSE	FALSE	TRUE	FALSE	FALSE	FALSE	FALSE	FALSE	FALSE	FALSE	FALSE	FALSE	FALSE	FALSE	FALSE	FALSE	FALSE	FALSE	FALSE	FALSE	FALSE	FALSE	FALSE	FALSE	FALSE	FALSE	FALSE	FALSE	FALSE	FALSE	FALSE	FALSE	FALSE	FALSE	FALSE	FALSE	FALSE	FALSE	FALSE	FALSE	FALSE	FALSE	FALSE	FALSE	FALSE	FALSE	FALSE
cardiac_neuro_cava_random:DPYSL2|ENSG00000092964.18|EH38E2619178_fwd_tile1-1	CTATTGTCTTTATAACCTTGACACACTGTGTGTCTTATGGGGTGAGCAGTAGGAGGGGACTTTAGTCTGTTCCCTTCCAGAGCCTTCTGAGTGTGAGTCCAAATGTGCCCACACCATGGTTCCCAGGATGGCATTTGCATTCAAACTGTTACCCATTAATCTGTGAAAGCCTGAGCTTTAGACAAACCTGAGCTGCCAGAAAGGAATTTCCAGTGCATTCAGGTGCTAATGAGCAGGAATGAGAAGTCCTAGCTAACTTCCTAGGCTCTT	element	test		GRCh38	chr8	26637045	26637315	+	EH38E2619178	-0.0371354	1	0.081215	TRUE	not_significant	FALSE	TRUE	TRUE	TRUE	TRUE	FALSE	FALSE	TRUE	FALSE	FALSE	FALSE	FALSE	FALSE	FALSE	TRUE	FALSE	FALSE	TRUE	FALSE	FALSE	FALSE	FALSE	TRUE	FALSE	FALSE	FALSE	FALSE	FALSE	FALSE	TRUE	FALSE	FALSE	FALSE	FALSE	FALSE	FALSE	FALSE	FALSE	FALSE	FALSE	FALSE	TRUE	FALSE	FALSE	FALSE	FALSE	FALSE	FALSE	FALSE	FALSE	FALSE	FALSE	FALSE	TRUE	FALSE	FALSE	FALSE	TRUE	FALSE	FALSE	FALSE	TRUE	FALSE	FALSE	FALSE	FALSE	TRUE	FALSE	FALSE	FALSE	FALSE	FALSE	FALSE	FALSE	FALSE	FALSE	FALSE	FALSE	FALSE	FALSE	FALSE	TRUE	FALSE	TRUE	FALSE	FALSE	FALSE	FALSE	FALSE	FALSE	FALSE	FALSE	FALSE	FALSE
cardiac_neuro_cava_random:DPYSL2|ENSG00000092964.18|EH38E3824531_fwd_tile1-1	GGAGCTACAGATACTGATTTCCCACAGTTCCCACTTTGGATTTGTTCTCCTGCTTCTCGTCCATGGGAAATGACTGCCAGAGCTGGGAGCTATCAAGCATATTTAAACCGCAGCCTTCCATTTATTCTTCATGAATGCACACGGGCCCCAGACTGGTTGTAAATAAGCACCAGCTCCCATCCCCTGCAGTTCTTGGCCTTATAGAGAGCCTGCCAGAGGCTGGCTTGGTCACATCCTTCAGTTTAGACTTTACCTGGAGAAGAAAATCAC	element	test		GRCh38	chr8	26640089	26640359	+	EH38E3824531	-0.752782	0.661996	-1.75754	TRUE	not_significant	FALSE	FALSE	FALSE	FALSE	FALSE	FALSE	FALSE	TRUE	FALSE	FALSE	FALSE	FALSE	FALSE	FALSE	FALSE	FALSE	FALSE	FALSE	FALSE	FALSE	FALSE	FALSE	FALSE	FALSE	FALSE	FALSE	FALSE	FALSE	FALSE	FALSE	FALSE	FALSE	FALSE	FALSE	FALSE	FALSE	FALSE	FALSE	FALSE	FALSE	FALSE	TRUE	FALSE	FALSE	FALSE	FALSE	FALSE	FALSE	FALSE	FALSE	FALSE	FALSE	FALSE	FALSE	FALSE	FALSE	FALSE	FALSE	FALSE	FALSE	TRUE	FALSE	TRUE	FALSE	TRUE	FALSE	TRUE	FALSE	FALSE	FALSE	TRUE	FALSE	FALSE	FALSE	FALSE	FALSE	FALSE	FALSE	FALSE	TRUE	FALSE	FALSE	FALSE	TRUE	FALSE	FALSE	FALSE	FALSE	FALSE	FALSE	FALSE	FALSE	FALSE	FALSE
cardiac_neuro_cava_random:DPYSL2|ENSG00000092964.18|EH38E2619190_fwd_tile1-1	TTAATACCAGCTTATTTCCTTTGACCAGTTTTTTACTGGATTTAGAGTGGGTTTGGGAGGGGAAGCACTTGAGGAAATGTGATTGGCACCTAAAACCAGATGTGGGGCGGAGACTTCTAGGTTGGCTAGACTAGAAGATGACATCTGGCCAGGCATGGTGGCTCATGCCTGAAATCCCAGCACTTTGGGAGAGCGAGGTGGGAGGGTTGCTTGAGCCCAGGACTTCGAGCCCAGCTGGGCAACATAGTGAGATCTGTCTCTTAAAAAAAA	element	test		GRCh38	chr8	26646562	26646832	+	EH38E2619190	0.0447823	1	0.291691	TRUE	not_significant	FALSE	FALSE	FALSE	FALSE	FALSE	FALSE	FALSE	FALSE	FALSE	FALSE	FALSE	FALSE	FALSE	FALSE	FALSE	FALSE	FALSE	FALSE	FALSE	FALSE	FALSE	FALSE	FALSE	FALSE	FALSE	FALSE	FALSE	FALSE	FALSE	FALSE	FALSE	FALSE	FALSE	FALSE	FALSE	FALSE	FALSE	FALSE	FALSE	FALSE	FALSE	FALSE	FALSE	FALSE	FALSE	FALSE	FALSE	FALSE	FALSE	FALSE	FALSE	FALSE	FALSE	FALSE	FALSE	FALSE	FALSE	FALSE	FALSE	FALSE	FALSE	FALSE	FALSE	FALSE	FALSE	FALSE	FALSE	FALSE	FALSE	FALSE	FALSE	FALSE	FALSE	FALSE	FALSE	FALSE	FALSE	FALSE	FALSE	FALSE	FALSE	FALSE	FALSE	FALSE	FALSE	FALSE	FALSE	FALSE	FALSE	FALSE	FALSE	FALSE	FALSE	FALSE
cardiac_neuro_cava_random:DPYSL2|ENSG00000092964.18|EH38E3824549_fwd_tile1-1	AAGTCATTATCTTTTTTTCCCTTCCTCCTCCCCTCTTTTTTTTTTGAGACAGGGTTCCACTCTGTTGCCCAGGCTTCAGTGCAGTGGCACGATCTTGGCTCACTGCAGCCTTGACCCCTTGGGCTCAAGCGATCCTCCCACCTCAGCCTCCTGAGTAGCTGGGACTACAAGTTGCACACCATCATGCTCAGCAATTTTTTGTTTGTTTGTTTTGTAGAGACACGGTTTCATCATATTGCCTGGGCTGGTTTTGAACTCCTAGGCTCAAAC	element	test		GRCh38	chr8	26658814	26659084	+	EH38E3824549	-0.95233	0.00661012	-2.27025	TRUE	decreasing	TRUE	FALSE	FALSE	FALSE	FALSE	FALSE	FALSE	FALSE	FALSE	FALSE	FALSE	FALSE	FALSE	FALSE	FALSE	FALSE	FALSE	FALSE	FALSE	FALSE	FALSE	FALSE	FALSE	FALSE	FALSE	FALSE	FALSE	FALSE	FALSE	FALSE	FALSE	FALSE	FALSE	FALSE	FALSE	FALSE	FALSE	FALSE	FALSE	FALSE	FALSE	FALSE	FALSE	FALSE	FALSE	FALSE	FALSE	FALSE	FALSE	FALSE	FALSE	FALSE	FALSE	FALSE	FALSE	FALSE	TRUE	FALSE	FALSE	FALSE	FALSE	FALSE	FALSE	FALSE	FALSE	FALSE	FALSE	TRUE	FALSE	FALSE	FALSE	FALSE	FALSE	FALSE	FALSE	FALSE	FALSE	FALSE	FALSE	FALSE	FALSE	FALSE	TRUE	FALSE	FALSE	FALSE	FALSE	FALSE	FALSE	FALSE	FALSE	FALSE	FALSE	FALSE
cardiac_neuro_cava_random:DPYSL2|ENSG00000092964.18|EH38E2619203_fwd_tile1-1	AGATGTGAGCCACTGCAGCCAGCCCATTTTTATTTTCTGTCCAGCCCTGTCCAAACAGGATATGAGGTGACTTATACAAACACATACACAGTGCCACAGTTTATAAATAAAGAGTGTTTGGGTAAAGGGAAAATAAGAGCAAGAAAAATAAGATAAGGCCTTGCAGGGGTTAGCGTGTGACACCTGCCACGAGGCTGTAAACTTGTTAGCGAGCTCCGAGTGTCCTGGCAACACGTACACAAAAGGGAAGTATGGCCACTTACAACACTT	element	test		GRCh38	chr8	26659122	26659392	+	EH38E2619203	0.253432	1	0.827786	TRUE	not_significant	FALSE	FALSE	FALSE	FALSE	FALSE	FALSE	FALSE	FALSE	FALSE	FALSE	FALSE	FALSE	FALSE	FALSE	FALSE	FALSE	FALSE	FALSE	FALSE	FALSE	FALSE	FALSE	FALSE	FALSE	FALSE	FALSE	FALSE	FALSE	FALSE	FALSE	FALSE	FALSE	FALSE	FALSE	FALSE	FALSE	FALSE	FALSE	FALSE	FALSE	FALSE	FALSE	FALSE	FALSE	FALSE	FALSE	FALSE	FALSE	FALSE	FALSE	FALSE	FALSE	FALSE	FALSE	FALSE	FALSE	TRUE	FALSE	FALSE	FALSE	FALSE	FALSE	FALSE	FALSE	FALSE	FALSE	FALSE	TRUE	FALSE	FALSE	TRUE	FALSE	FALSE	FALSE	FALSE	FALSE	FALSE	FALSE	FALSE	FALSE	FALSE	FALSE	TRUE	FALSE	FALSE	TRUE	FALSE	FALSE	FALSE	FALSE	FALSE	FALSE	FALSE	FALSE
cardiac_neuro_cava_random:CHD7|ENSG00000171316.14|EH38E3836200_fwd_tile1-1	TGCTACAAAACCCTTTCTCACTTGGCCCTTCCATCCTCACTTTTTCCCCCTGTGTGTGCTGTGCTCTAACTGAGCCAAATTACTTGCAGTGCTGACACTAGCCTGGTGCTGTCCCATCTGTCCCATGCATGTCTCTGCCGGCTTTCCTGCCTGGTGGGCCTCCCCACACTCTGCCATCTGCAGAGTCCAGCCAGGCTCGGCTCAGTTTAAATGTCATCTCCTCTGTTGAAGCCTCTCCTGCTCAGACTTAGTCATCCCATCTTCTGAGCT	element	test		GRCh38	chr8	60671913	60672183	+	EH38E3836200	0.0557138	1	0.319778	TRUE	not_significant	FALSE	FALSE	FALSE	FALSE	FALSE	FALSE	FALSE	TRUE	FALSE	FALSE	FALSE	FALSE	FALSE	FALSE	FALSE	FALSE	FALSE	FALSE	FALSE	FALSE	FALSE	FALSE	FALSE	FALSE	FALSE	FALSE	FALSE	FALSE	FALSE	FALSE	FALSE	FALSE	FALSE	FALSE	FALSE	FALSE	FALSE	FALSE	FALSE	FALSE	FALSE	TRUE	FALSE	FALSE	FALSE	FALSE	FALSE	FALSE	FALSE	FALSE	FALSE	FALSE	FALSE	FALSE	FALSE	FALSE	FALSE	FALSE	FALSE	FALSE	FALSE	FALSE	FALSE	FALSE	FALSE	FALSE	FALSE	FALSE	FALSE	FALSE	FALSE	FALSE	FALSE	FALSE	FALSE	FALSE	FALSE	FALSE	FALSE	FALSE	FALSE	FALSE	FALSE	FALSE	FALSE	FALSE	FALSE	FALSE	FALSE	FALSE	FALSE	FALSE	FALSE	FALSE
cardiac_neuro_cava_random:CHD7|ENSG00000171316.14|EH38E2634611_fwd_tile1-1	ACTTGAGCAGTGATTTTACGAAGTTGAATCCTTCTCCCAGCCCCCAGAGTACATCTGTCGCGCAGTGTTTTTGTCTTGCTGTTGCACAACAGAAGCCCTCCAGTCTTTACCCTAAAATGGCAGCTTTCATTTGACTGAGGCCCATTCATTGACAATGATAATAAAGAGGCTGAAAGCTAGATGCTTGGGGCATGGAGTAGGACTTGGTTTGCCTTTCTAGGTGATAAGTAGGAGACATTTTATGTCTTCCAGTTTGCTCAGGAAAAGTTT	element	test		GRCh38	chr8	60681259	60681529	+	EH38E2634611	-0.221145	1	-0.39157	TRUE	not_significant	FALSE	TRUE	FALSE	FALSE	FALSE	TRUE	FALSE	TRUE	TRUE	FALSE	FALSE	FALSE	FALSE	FALSE	TRUE	FALSE	FALSE	FALSE	FALSE	FALSE	FALSE	FALSE	FALSE	FALSE	FALSE	FALSE	FALSE	FALSE	FALSE	FALSE	FALSE	TRUE	FALSE	FALSE	FALSE	FALSE	FALSE	FALSE	FALSE	FALSE	FALSE	TRUE	FALSE	FALSE	FALSE	FALSE	FALSE	FALSE	FALSE	TRUE	FALSE	FALSE	FALSE	TRUE	FALSE	TRUE	FALSE	TRUE	FALSE	FALSE	FALSE	TRUE	FALSE	FALSE	TRUE	FALSE	TRUE	TRUE	FALSE	FALSE	FALSE	FALSE	TRUE	TRUE	FALSE	FALSE	FALSE	FALSE	FALSE	FALSE	FALSE	FALSE	TRUE	TRUE	FALSE	FALSE	FALSE	FALSE	FALSE	FALSE	FALSE	FALSE	FALSE	FALSE
cardiac_neuro_cava_random:CHD7|ENSG00000171316.14|EH38E2634619_fwd_tile1-1	GTGGGAGATACTAAAAATGTTACTTCTAGCTAGGTAGAGCAGGTTAACACACTTATGACCCTGTGGAACAGGATAGCACAGTCTGTAATTAAGTGCTAAGAAGGCGTGATGTGTTGTAGTCATTGTATAGTGGAGAAAGAAATCAGAAAGCGTGACTTGCCCTCTCCTTTGATAAGTTAGAGGAACTGAGTGATAATGTGAAAAAAATCACGGAGAGGCTGTCAGCCAAGGGTCCTGGCAGGGAGCAGGTGGCCAGCCCAGAACATCCTG	element	test		GRCh38	chr8	60694346	60694616	+	EH38E2634619	0.111174	1	0.462274	TRUE	not_significant	FALSE	FALSE	FALSE	FALSE	FALSE	FALSE	FALSE	FALSE	FALSE	FALSE	FALSE	FALSE	FALSE	FALSE	FALSE	FALSE	FALSE	FALSE	FALSE	FALSE	FALSE	FALSE	FALSE	FALSE	FALSE	FALSE	FALSE	FALSE	FALSE	FALSE	FALSE	FALSE	FALSE	FALSE	FALSE	FALSE	FALSE	FALSE	FALSE	FALSE	FALSE	FALSE	FALSE	FALSE	FALSE	FALSE	FALSE	FALSE	FALSE	FALSE	FALSE	FALSE	FALSE	FALSE	FALSE	TRUE	FALSE	FALSE	FALSE	FALSE	FALSE	TRUE	FALSE	FALSE	FALSE	FALSE	FALSE	FALSE	FALSE	FALSE	FALSE	FALSE	FALSE	FALSE	FALSE	FALSE	FALSE	FALSE	FALSE	FALSE	FALSE	FALSE	FALSE	FALSE	FALSE	FALSE	FALSE	FALSE	FALSE	FALSE	FALSE	FALSE	FALSE	FALSE
