## Supplementary Table 6 for "Massively parallel characterization and predictive modelling of neuronal regulatory variation" (part 45 of 197)

### Sheet: regions_with_screen (continued)
name	sequence	category	class	source	ref	chr	start	end	strand	SCREEN_ID	NGN2_element_logFC	NGN2_element_adjusted_p_value	NGN2_normalized_activity	NGN2_element_has_readout	NGN2_element_effect_direction	NGN2_different_active_to_scrambled	is_NPC_SCREEN_cCRE	is_WTC11_SCREEN_cCRE	is_H9_SCREEN_cCRE	is_H1_SCREEN_cCRE	is_neural_stem_SCREEN_cCRE	is_excitatory_neuron_SCREEN_cCRE	is_brain_SCREEN_cCRE	is_heart_SCREEN_cCRE	PLS_is_NPC_SCREEN_cCRE	CA-only_is_NPC_SCREEN_cCRE	CA-H3K4me3_is_NPC_SCREEN_cCRE	CA-TF_is_NPC_SCREEN_cCRE	pELS_is_NPC_SCREEN_cCRE	dELS_is_NPC_SCREEN_cCRE	PLS_is_WTC11_SCREEN_cCRE	pELS_is_WTC11_SCREEN_cCRE	dELS_is_WTC11_SCREEN_cCRE	PLS_is_H9_SCREEN_cCRE	CA-only_is_H9_SCREEN_cCRE	CA-H3K4me3_is_H9_SCREEN_cCRE	pELS_is_H9_SCREEN_cCRE	dELS_is_H9_SCREEN_cCRE	CA-TF_is_H9_SCREEN_cCRE	PLS_is_H1_SCREEN_cCRE	CA-TF_is_H1_SCREEN_cCRE	CA-H3K4me3_is_H1_SCREEN_cCRE	CA-only_is_H1_SCREEN_cCRE	pELS_is_H1_SCREEN_cCRE	dELS_is_H1_SCREEN_cCRE	PLS_is_neural_stem_SCREEN_cCRE	CA-only_is_neural_stem_SCREEN_cCRE	CA-H3K4me3_is_neural_stem_SCREEN_cCRE	pELS_is_neural_stem_SCREEN_cCRE	dELS_is_neural_stem_SCREEN_cCRE	dELS_is_excitatory_neuron_SCREEN_cCRE	PLS_is_excitatory_neuron_SCREEN_cCRE	pELS_is_excitatory_neuron_SCREEN_cCRE	CA-H3K4me3_is_excitatory_neuron_SCREEN_cCRE	CA-only_is_excitatory_neuron_SCREEN_cCRE	CA-TF_is_excitatory_neuron_SCREEN_cCRE	dELS_is_brain_SCREEN_cCRE	CA-only_is_brain_SCREEN_cCRE	PLS_is_brain_SCREEN_cCRE	pELS_is_brain_SCREEN_cCRE	CA-H3K4me3_is_brain_SCREEN_cCRE	CA-TF_is_brain_SCREEN_cCRE	CA-only_is_heart_SCREEN_cCRE	PLS_is_heart_SCREEN_cCRE	dELS_is_heart_SCREEN_cCRE	pELS_is_heart_SCREEN_cCRE	CA-H3K4me3_is_heart_SCREEN_cCRE	CA-TF_is_heart_SCREEN_cCRE	is_npc_or_excitatory_NSC_SCREEN_cre	is_adrenal_gland_SCREEN_cCRE	is_blood_SCREEN_cCRE	is_blood_vessel_SCREEN_cCRE	is_bone_marrow_SCREEN_cCRE	is_bone_SCREEN_cCRE	is_breast_SCREEN_cCRE	is_connective_tissue_SCREEN_cCRE	is_embryo_SCREEN_cCRE	is_epithelium_SCREEN_cCRE	is_esophagus_SCREEN_cCRE	is_eye_SCREEN_cCRE	is_gallblader_SCREEN_cCRE	is_kidney_SCREEN_cCRE	is_large_intestine_SCREEN_cCRE	is_limb_SCREEN_cCRE	is_liver_SCREEN_cCRE	is_lung_SCREEN_cCRE	is_lymphoid_tissue_SCREEN_cCRE	is_mouth_SCREEN_cCRE	is_muscle_SCREEN_cCRE	is_nerve_SCREEN_cCRE	is_nose_SCREEN_cCRE	is_ovary_SCREEN_cCRE	is_pancreas_SCREEN_cCRE	is_penis_SCREEN_cCRE	is_placenta_SCREEN_cCRE	is_prostate_SCREEN_cCRE	is_skin_SCREEN_cCRE	is_small_intestine_SCREEN_cCRE	is_spinal_cord_SCREEN_cCRE	is_spleen_SCREEN_cCRE	is_stomach_SCREEN_cCRE	is_testis_SCREEN_cCRE	is_thymus_SCREEN_cCRE	is_thyroid_SCREEN_cCRE	is_uterus_SCREEN_cCRE	is_vagina_SCREEN_cCRE	is_parathyroid_adenoma_SCREEN_cCRE	is_adipose_SCREEN_cCRE	is_urinary_bladder_SCREEN_cCRE
cardiac_neuro_cava_random:CHD7|ENSG00000171316.14|EH38E2634622_fwd_tile1-1	CAGTTTCACTTAATTAAAAGCTACAATTCCACAGTTAAACAGATGTGGTTTGAATCTGCCTGACCGCTTAACTGTGTGACCTTGGATAGTGACTTACTAGTTCTATGTGACTTACTAACTCCATGACCACAGGCCAATTACTTAATTGATCTAAGACGCAGTTTCTTCAGCTGTGACATGGGAGCAGTAACAGTACTTACTAGTTCACAGGCTTATGTGGATTAATGCAACAGTGCATCTAAAATGCTCCAGCAGTGCTTGTTGCATCAT	element	test		GRCh38	chr8	60696308	60696578	+	EH38E2634622	0.119721	1	0.484235	TRUE	not_significant	FALSE	FALSE	FALSE	FALSE	FALSE	FALSE	FALSE	FALSE	FALSE	FALSE	FALSE	FALSE	FALSE	FALSE	FALSE	FALSE	FALSE	FALSE	FALSE	FALSE	FALSE	FALSE	FALSE	FALSE	FALSE	FALSE	FALSE	FALSE	FALSE	FALSE	FALSE	FALSE	FALSE	FALSE	FALSE	FALSE	FALSE	FALSE	FALSE	FALSE	FALSE	FALSE	FALSE	FALSE	FALSE	FALSE	FALSE	FALSE	FALSE	FALSE	FALSE	FALSE	FALSE	FALSE	FALSE	FALSE	FALSE	FALSE	FALSE	FALSE	FALSE	FALSE	FALSE	FALSE	FALSE	FALSE	FALSE	FALSE	FALSE	FALSE	FALSE	FALSE	FALSE	FALSE	FALSE	FALSE	FALSE	FALSE	FALSE	FALSE	FALSE	FALSE	FALSE	FALSE	FALSE	FALSE	FALSE	FALSE	FALSE	FALSE	FALSE	FALSE	FALSE	FALSE
cardiac_neuro_cava_random:CHD7|ENSG00000171316.14|EH38E3836231_fwd_tile1-1	CCCACAGCCCACTTGTAATTCTGTGTTCCAGGTCTGCCCAGGGGAAAAGGGGATGGTAATGCCTGTTGCTGACATAGCTCTATCAGAAAGGTGCTCAGCGGCTGAATGAATGAATGAATGCGGTGGAGCATGAGGGCGCAGGCGCCATAGTGGGGAGGGGCAGGAGGGAATATTCTGCCGGCAGCCACAAGAATAGGAAAGAGAAATACTCTGTCCGAATGGTTTGTTTTTTTGTGTTGGTGGGATTGCTCAATGCATGGCTCTTCTTGA	element	test		GRCh38	chr8	60714801	60715071	+	EH38E3836231	0.292205	1	0.927408	TRUE	not_significant	FALSE	FALSE	FALSE	FALSE	FALSE	FALSE	FALSE	FALSE	FALSE	FALSE	FALSE	FALSE	FALSE	FALSE	FALSE	FALSE	FALSE	FALSE	FALSE	FALSE	FALSE	FALSE	FALSE	FALSE	FALSE	FALSE	FALSE	FALSE	FALSE	FALSE	FALSE	FALSE	FALSE	FALSE	FALSE	FALSE	FALSE	FALSE	FALSE	FALSE	FALSE	FALSE	FALSE	FALSE	FALSE	FALSE	FALSE	FALSE	FALSE	FALSE	FALSE	FALSE	FALSE	FALSE	FALSE	FALSE	FALSE	FALSE	FALSE	FALSE	FALSE	FALSE	FALSE	FALSE	FALSE	FALSE	TRUE	TRUE	FALSE	FALSE	FALSE	FALSE	FALSE	FALSE	FALSE	FALSE	FALSE	FALSE	FALSE	FALSE	FALSE	FALSE	FALSE	FALSE	FALSE	FALSE	FALSE	FALSE	FALSE	FALSE	FALSE	FALSE	FALSE	FALSE
cardiac_neuro_cava_random:CHD7|ENSG00000171316.14|EH38E3836235_fwd_tile1-1	GCCTCCAGCTTCTGTGATCGCCTTCTGTGACTGAATATCATCTCCGTGAGCCTGTGCACCCTTCTCCGTTCTGGTAGAGAGAGAGTAAAGGCTAAGACGGCTGTCTCTGAAAGCAGTCTCAGGGATTATTCCCATTGCTGCCGCTTACCAGCAGTGGCTCCTTGGCAGGCTACTTAACCTTTGAGCCTTCAGTTTCCTTTCCTCTAATGGGGGTAACAAGGATTAAATGAACGAGTGCATCTGAAGCCTTAGCACAGGGCCTGGCATGTG	element	test		GRCh38	chr8	60720575	60720845	+	EH38E3836235	-0.662942	1	-1.52671	TRUE	not_significant	FALSE	TRUE	FALSE	FALSE	FALSE	FALSE	FALSE	TRUE	FALSE	FALSE	FALSE	FALSE	FALSE	FALSE	TRUE	FALSE	FALSE	FALSE	FALSE	FALSE	FALSE	FALSE	FALSE	FALSE	FALSE	FALSE	FALSE	FALSE	FALSE	FALSE	FALSE	FALSE	FALSE	FALSE	FALSE	FALSE	FALSE	FALSE	FALSE	FALSE	FALSE	TRUE	FALSE	FALSE	FALSE	FALSE	FALSE	FALSE	FALSE	FALSE	FALSE	FALSE	FALSE	TRUE	FALSE	FALSE	FALSE	FALSE	FALSE	FALSE	FALSE	FALSE	FALSE	FALSE	FALSE	FALSE	FALSE	FALSE	FALSE	FALSE	FALSE	FALSE	FALSE	FALSE	FALSE	FALSE	FALSE	FALSE	FALSE	FALSE	FALSE	FALSE	FALSE	FALSE	FALSE	FALSE	FALSE	FALSE	FALSE	FALSE	FALSE	FALSE	FALSE	FALSE
cardiac_neuro_cava_random:CHD7|ENSG00000171316.14|EH38E2634649_fwd_tile1-1	TCTCTTTAATGCCTGGTTTGAGAAAACAGCTAGATTCTCATAGCTACTTCTGCATTCAGTCTGTTACAATATGTTATTTCAGTTGAAGAACATGAAGAAAATCTGGTCTCATGTGGACATGTATTAAAAAGAGAGGAATTTTTGCATAGCCTTCTCAGATAATTTGATATTACATCAAAACTCTACAAGGGGTAGCTTCTTAAAGGTTAGTTTCAATGTGGAATCTGAAATTGTATGATTGAAATTTTTGTGCTTGAGTTCATTAAACTC	element	test		GRCh38	chr8	60722708	60722978	+	EH38E2634649	0.169053	1	0.610987	TRUE	not_significant	FALSE	FALSE	FALSE	FALSE	FALSE	FALSE	FALSE	FALSE	FALSE	FALSE	FALSE	FALSE	FALSE	FALSE	FALSE	FALSE	FALSE	FALSE	FALSE	FALSE	FALSE	FALSE	FALSE	FALSE	FALSE	FALSE	FALSE	FALSE	FALSE	FALSE	FALSE	FALSE	FALSE	FALSE	FALSE	FALSE	FALSE	FALSE	FALSE	FALSE	FALSE	FALSE	FALSE	FALSE	FALSE	FALSE	FALSE	FALSE	FALSE	FALSE	FALSE	FALSE	FALSE	FALSE	FALSE	FALSE	FALSE	FALSE	FALSE	FALSE	FALSE	FALSE	FALSE	FALSE	FALSE	FALSE	FALSE	FALSE	FALSE	FALSE	FALSE	FALSE	FALSE	FALSE	FALSE	FALSE	FALSE	FALSE	FALSE	FALSE	FALSE	FALSE	FALSE	FALSE	FALSE	FALSE	FALSE	FALSE	FALSE	FALSE	FALSE	FALSE	FALSE	FALSE
cardiac_neuro_cava_random:CHD7|ENSG00000171316.14|EH38E2634650_fwd_tile1-1	CCTGGGTCCTCACCTCCGCTCTGCCACTGACTGGCTGGGTGGCCTTGAACAAAGCATTTGCCTTTTCACTATTTCTCTGTGAGGTTAAGTAGTTGGCTTAGGTCTCAAGTCTTTTAGCCCTCATGTTCAATGATTCAGAGATTCTAGAGGCATGACAGCAGGATTCCCTTCATTATCTGGGGAGGTAGTTCGTCGGGGGTTTGCTCCACAGCCTTCCTGTCCCTTTCAGCCAGCCTGTTTCTGGCCTAGGAAGACAGCAGACTTCGTGTG	element	test		GRCh38	chr8	60723961	60724231	+	EH38E2634650	-0.0445285	1	0.0622195	TRUE	not_significant	FALSE	FALSE	FALSE	FALSE	FALSE	FALSE	FALSE	FALSE	TRUE	FALSE	FALSE	FALSE	FALSE	FALSE	FALSE	FALSE	FALSE	FALSE	FALSE	FALSE	FALSE	FALSE	FALSE	FALSE	FALSE	FALSE	FALSE	FALSE	FALSE	FALSE	FALSE	FALSE	FALSE	FALSE	FALSE	FALSE	FALSE	FALSE	FALSE	FALSE	FALSE	FALSE	FALSE	FALSE	FALSE	FALSE	FALSE	FALSE	FALSE	TRUE	FALSE	FALSE	FALSE	FALSE	FALSE	FALSE	FALSE	FALSE	FALSE	FALSE	FALSE	TRUE	FALSE	FALSE	FALSE	FALSE	FALSE	FALSE	FALSE	FALSE	FALSE	FALSE	FALSE	FALSE	FALSE	FALSE	FALSE	FALSE	FALSE	FALSE	FALSE	FALSE	FALSE	FALSE	FALSE	FALSE	FALSE	FALSE	FALSE	FALSE	FALSE	FALSE	FALSE	FALSE
cardiac_neuro_cava_random:CHD7|ENSG00000171316.14|EH38E2634654_fwd_tile1-1	CTGAGAAATTTGCTTCAGCTGACTCGCTTGTTTTAGGACCAACACACTCCAGGCTTATGGGACTGGATCTGGGAGGTACCTGAGCCGTTTTCCTGGAGGTGGTGCTGGCAGGCATCCCAGTGCCAACTTCACTTCCTTTAGGTGGGGAGCAGGGGGATTTCCTCCAATGAGAACAAGCAAATGTGTTCTGAGAAGTGATGGTTTACAACAGTTGGCATCAGAAGTACACAAGTTTACTACCAAAACCAGGGAGGAGCAGTTACTTTCCGA	element	test		GRCh38	chr8	60725783	60726053	+	EH38E2634654	-0.300087	1	-0.594401	TRUE	not_significant	FALSE	FALSE	FALSE	FALSE	FALSE	FALSE	FALSE	FALSE	FALSE	FALSE	FALSE	FALSE	FALSE	FALSE	FALSE	FALSE	FALSE	FALSE	FALSE	FALSE	FALSE	FALSE	FALSE	FALSE	FALSE	FALSE	FALSE	FALSE	FALSE	FALSE	FALSE	FALSE	FALSE	FALSE	FALSE	FALSE	FALSE	FALSE	FALSE	FALSE	FALSE	FALSE	FALSE	FALSE	FALSE	FALSE	FALSE	FALSE	FALSE	FALSE	FALSE	FALSE	FALSE	FALSE	FALSE	TRUE	FALSE	FALSE	FALSE	TRUE	FALSE	FALSE	FALSE	FALSE	FALSE	FALSE	TRUE	TRUE	FALSE	FALSE	FALSE	FALSE	FALSE	FALSE	FALSE	FALSE	FALSE	FALSE	FALSE	FALSE	FALSE	FALSE	FALSE	FALSE	FALSE	FALSE	FALSE	FALSE	FALSE	FALSE	FALSE	FALSE	FALSE	FALSE
cardiac_neuro_cava_random:CHD7|ENSG00000171316.14|EH38E3836249_fwd_tile1-1	CACACAATGCTTAATGTCCTTATAAAAGAGAAAAAAATGAGTTAAATTCCAAAGATGTTTAAGATTTCAGTCATTTTCTCTATATGAATTAGGTCTTTATTAGGCCGTTGATTTAATTAGTGTTCAACAAAAACACTTTCCTGTTTAGATTGTCAACGCATTCTTTAAATTAGTTATTTTAATCTGACACAGGATCTGTTAGGAAGAGTTTGAATAAGATGCAGCATGTTACATAGTGTACACAGTGCGCTGGAAGCACGTAGGGTGCGA	element	test		GRCh38	chr8	60739930	60740200	+	EH38E3836249	0.181765	1	0.643649	TRUE	not_significant	FALSE	FALSE	FALSE	FALSE	FALSE	FALSE	FALSE	FALSE	FALSE	FALSE	FALSE	FALSE	FALSE	FALSE	FALSE	FALSE	FALSE	FALSE	FALSE	FALSE	FALSE	FALSE	FALSE	FALSE	FALSE	FALSE	FALSE	FALSE	FALSE	FALSE	FALSE	FALSE	FALSE	FALSE	FALSE	FALSE	FALSE	FALSE	FALSE	FALSE	FALSE	FALSE	FALSE	FALSE	FALSE	FALSE	FALSE	FALSE	FALSE	FALSE	FALSE	FALSE	FALSE	FALSE	FALSE	FALSE	FALSE	FALSE	FALSE	FALSE	FALSE	FALSE	FALSE	FALSE	FALSE	FALSE	FALSE	FALSE	FALSE	FALSE	FALSE	FALSE	FALSE	FALSE	FALSE	FALSE	FALSE	FALSE	TRUE	FALSE	FALSE	FALSE	FALSE	FALSE	FALSE	FALSE	FALSE	FALSE	FALSE	FALSE	FALSE	FALSE	FALSE	FALSE
cardiac_neuro_cava_random:CHD7|ENSG00000171316.14|EH38E3836250_fwd_tile1-1	CTTTATTCTGTAAAAATAATTTTCAGTTTTGGAGAAAGTTGTATTTCTAGTTATGAGAATAGTTGGTGTCCACAAAGTATCCACTCAACTAGTTTTCTCTGAGTGGTCACGTGGGATTCTGGTCCACCAGAGCCCAGCATGCCTGCGGGTGAATAATGAGCCTGGTGATTGGGCTGCTCTGTGTCAGTGCAGACTGGGACCATGGTAGGCTCAGAGCCATGAGTGAAATTGGTCGTCTTGGACAATGAAAGCTTTTCTTTTAGTTTCTTT	element	test		GRCh38	chr8	60740293	60740563	+	EH38E3836250	0.0039563	1	0.186794	TRUE	not_significant	FALSE	FALSE	FALSE	FALSE	FALSE	FALSE	FALSE	TRUE	FALSE	FALSE	FALSE	FALSE	FALSE	FALSE	FALSE	FALSE	FALSE	FALSE	FALSE	FALSE	FALSE	FALSE	FALSE	FALSE	FALSE	FALSE	FALSE	FALSE	FALSE	FALSE	FALSE	FALSE	FALSE	FALSE	FALSE	FALSE	FALSE	FALSE	FALSE	FALSE	FALSE	FALSE	FALSE	FALSE	TRUE	FALSE	FALSE	FALSE	FALSE	FALSE	FALSE	FALSE	FALSE	FALSE	FALSE	FALSE	FALSE	TRUE	FALSE	FALSE	FALSE	FALSE	FALSE	FALSE	TRUE	FALSE	FALSE	FALSE	FALSE	FALSE	FALSE	FALSE	FALSE	FALSE	FALSE	FALSE	FALSE	FALSE	TRUE	FALSE	FALSE	FALSE	FALSE	FALSE	FALSE	FALSE	FALSE	FALSE	FALSE	FALSE	FALSE	FALSE	FALSE	FALSE
cardiac_neuro_cava_random:CHD7|ENSG00000171316.14|EH38E3836252_fwd_tile1-1	GATGAGTCTTTTTGGCGAGGATGGGAATATTTTCAGTGAAGGTCTTGAAGGCCTCGGAGAATGTGGTTACCCGGAAAATCCAGTAAATCCTATGGGTCAGCAAATGCCAATAGACCAAGGCTTTGCCTCTTTACAGCCATCCCTTCATCATCCTTCAACTAATCAAAATCAAACAAAGCTGACACATTTTGATCACTATAATCAGTATGAACAACAAAAGATGCATCTGATGGATCAGCCGAACAGAATGATGAGCAACACCCCTGGGAA	element	test		GRCh38	chr8	60741449	60741719	+	EH38E3836252	-0.504881	1	-1.12059	TRUE	not_significant	FALSE	FALSE	FALSE	FALSE	FALSE	FALSE	FALSE	FALSE	FALSE	FALSE	FALSE	FALSE	FALSE	FALSE	FALSE	FALSE	FALSE	FALSE	FALSE	FALSE	FALSE	FALSE	FALSE	FALSE	FALSE	FALSE	FALSE	FALSE	FALSE	FALSE	FALSE	FALSE	FALSE	FALSE	FALSE	FALSE	FALSE	FALSE	FALSE	FALSE	FALSE	FALSE	FALSE	FALSE	FALSE	FALSE	FALSE	FALSE	FALSE	FALSE	FALSE	FALSE	FALSE	FALSE	FALSE	FALSE	FALSE	FALSE	FALSE	FALSE	FALSE	FALSE	FALSE	FALSE	TRUE	FALSE	FALSE	FALSE	FALSE	FALSE	FALSE	FALSE	FALSE	FALSE	FALSE	FALSE	FALSE	FALSE	FALSE	FALSE	FALSE	FALSE	FALSE	FALSE	FALSE	FALSE	FALSE	FALSE	FALSE	FALSE	FALSE	FALSE	FALSE	FALSE
cardiac_neuro_cava_random:CHD7|ENSG00000171316.14|EH38E3836260_fwd_tile1-1	AGCAATAGTTGGCTGAGGAAGAAGAATTGGGAAGTGGGTTAGGGGGACAATTAAGGGAACAGCATTGTGAGAACTAATCTGGAGAATTTACCCTAGCCTTGACATCTTAATGTTATTTTCTATTCTCTGTAGTTACAGCTGTAAATCTATAGATAATCCTTAAGTAGCCATGCAGAGATGGCCCTGGTATTTCCTTTGTTGCTGAATGCAGCTCTTGTATCAGTGAAGAAAGTCAGTAGCAAACTTGTACTTGTCCTTTTGCCTTGTAAA	element	test		GRCh38	chr8	60751389	60751659	+	EH38E3836260	0.206609	1	0.70748	TRUE	not_significant	FALSE	FALSE	FALSE	FALSE	FALSE	FALSE	FALSE	FALSE	TRUE	FALSE	FALSE	FALSE	FALSE	FALSE	FALSE	FALSE	FALSE	FALSE	FALSE	FALSE	FALSE	FALSE	FALSE	FALSE	FALSE	FALSE	FALSE	FALSE	FALSE	FALSE	FALSE	FALSE	FALSE	FALSE	FALSE	FALSE	FALSE	FALSE	FALSE	FALSE	FALSE	FALSE	FALSE	FALSE	FALSE	FALSE	FALSE	FALSE	FALSE	TRUE	FALSE	FALSE	FALSE	FALSE	FALSE	TRUE	FALSE	FALSE	FALSE	FALSE	FALSE	FALSE	FALSE	FALSE	FALSE	FALSE	TRUE	FALSE	FALSE	FALSE	FALSE	FALSE	FALSE	FALSE	FALSE	FALSE	FALSE	FALSE	FALSE	FALSE	FALSE	FALSE	FALSE	FALSE	FALSE	FALSE	FALSE	FALSE	FALSE	FALSE	FALSE	FALSE	FALSE	FALSE
cardiac_neuro_cava_random:CHD7|ENSG00000171316.14|EH38E2634682_fwd_tile1-1	GCAAGCAGTGGTGCTGGGAGACTGTGTGGAGGGTTTTTCGAATGGCAAGTGTTCTAGCTTAACTTATGCCTTTCCTGTCTAATCTATTCATAGACTGGCTGAAACAGGTTTGCAATATTAGCATAGGAATTCCACTCTCACCCATTTGGTGGGCTGTGAAGTGTTCTGGCCTCTTGCCAGCGGCTGCTCAGTTTAGGCAGTTGGGAGGTTGCAGGGTGCATATCCTTTCTTGTGAACAGGCAAAGAACTTTAGATCATTCTTTTTCTGAA	element	test		GRCh38	chr8	60752289	60752559	+	EH38E2634682	0.0510631	1	0.307829	TRUE	not_significant	FALSE	FALSE	TRUE	FALSE	FALSE	TRUE	FALSE	TRUE	TRUE	FALSE	FALSE	FALSE	FALSE	FALSE	FALSE	FALSE	FALSE	TRUE	FALSE	FALSE	FALSE	FALSE	FALSE	FALSE	FALSE	FALSE	FALSE	FALSE	FALSE	FALSE	FALSE	TRUE	FALSE	FALSE	FALSE	FALSE	FALSE	FALSE	FALSE	FALSE	FALSE	TRUE	FALSE	FALSE	FALSE	FALSE	FALSE	FALSE	FALSE	TRUE	FALSE	FALSE	FALSE	TRUE	FALSE	TRUE	TRUE	TRUE	FALSE	FALSE	FALSE	TRUE	FALSE	FALSE	TRUE	FALSE	TRUE	FALSE	FALSE	FALSE	TRUE	FALSE	TRUE	TRUE	FALSE	FALSE	FALSE	FALSE	FALSE	FALSE	FALSE	TRUE	FALSE	TRUE	FALSE	TRUE	FALSE	TRUE	TRUE	FALSE	FALSE	FALSE	FALSE	TRUE
cardiac_neuro_cava_random:CHD7|ENSG00000171316.14|EH38E3836266_fwd_tile1-1	AATGTGCTTTCATTTATGTGTGCATTTGTTAGTTCTACAAAAGGTTCAAGGCACTGTGTTGAGCGCTCTGGAGGTGCAGCTGCTTTAAGGTGTAAATGCACGAGGCAGCATGAGTGCCCTTTTCAAGAGCAGAGAGCACATGAGCAGCTGCAGTACCCAGACTGAGGAGATGTGACATCCACATTAACATTTGAAGGTGTCGTGGGACTTTGATATTCCACCCGCAGACAATAGGCCTCTGGTATGTGTCAGTCCCTGCATTAGATGTTG	element	test		GRCh38	chr8	60764923	60765193	+	EH38E3836266	0.215641	1	0.730687	TRUE	not_significant	FALSE	FALSE	FALSE	FALSE	FALSE	FALSE	FALSE	TRUE	TRUE	FALSE	FALSE	FALSE	FALSE	FALSE	FALSE	FALSE	FALSE	FALSE	FALSE	FALSE	FALSE	FALSE	FALSE	FALSE	FALSE	FALSE	FALSE	FALSE	FALSE	FALSE	FALSE	FALSE	FALSE	FALSE	FALSE	FALSE	FALSE	FALSE	FALSE	FALSE	FALSE	TRUE	FALSE	FALSE	FALSE	FALSE	FALSE	TRUE	FALSE	FALSE	FALSE	FALSE	FALSE	FALSE	FALSE	FALSE	FALSE	FALSE	FALSE	FALSE	FALSE	FALSE	FALSE	FALSE	FALSE	FALSE	FALSE	FALSE	FALSE	FALSE	FALSE	FALSE	FALSE	FALSE	FALSE	FALSE	FALSE	FALSE	FALSE	FALSE	FALSE	FALSE	FALSE	FALSE	FALSE	FALSE	FALSE	TRUE	FALSE	FALSE	FALSE	FALSE	FALSE	FALSE
cardiac_neuro_cava_random:CHD7|ENSG00000171316.14|EH38E2634694_fwd_tile1-1	TGGGATGAGAAAGGAGAGCCTTGGAGGGCACCTTGGTGAGAGCAACTTTTGTGGAATATTAGTGTGCAGTCAGAGCAAGTTCAAGAATGAATGAGAGGAGAGGAAGTGAAAACAGCAAATATTGTTGCTCTTTCAAGGATTCTGCTCTAAAGGGGAGCAGTGCTGGAGGAAGATGTGTTGAGAGGCTCAGTAGATGCTTGAAGAAGTGAAGAAGGTGAGGTAGAAGGATGTGCAGCAGGAAGGAAGGTCAGGTAGGAGACAAATTCAAAA	element	test		GRCh38	chr8	60767116	60767386	+	EH38E2634694	-0.400528	1	-0.852471	TRUE	not_significant	FALSE	FALSE	FALSE	FALSE	FALSE	FALSE	FALSE	FALSE	FALSE	FALSE	FALSE	FALSE	FALSE	FALSE	FALSE	FALSE	FALSE	FALSE	FALSE	FALSE	FALSE	FALSE	FALSE	FALSE	FALSE	FALSE	FALSE	FALSE	FALSE	FALSE	FALSE	FALSE	FALSE	FALSE	FALSE	FALSE	FALSE	FALSE	FALSE	FALSE	FALSE	FALSE	FALSE	FALSE	FALSE	FALSE	FALSE	FALSE	FALSE	FALSE	FALSE	FALSE	FALSE	FALSE	FALSE	TRUE	FALSE	FALSE	FALSE	FALSE	FALSE	FALSE	FALSE	FALSE	FALSE	FALSE	FALSE	FALSE	FALSE	FALSE	FALSE	FALSE	FALSE	FALSE	FALSE	FALSE	FALSE	FALSE	FALSE	FALSE	FALSE	FALSE	FALSE	FALSE	FALSE	FALSE	FALSE	FALSE	FALSE	FALSE	FALSE	FALSE	FALSE	FALSE
cardiac_neuro_cava_random:CHD7|ENSG00000171316.14|EH38E3836271_fwd_tile1-1	TTTAAGTGTGGTAATTGGAGATGTTTCTCTGGTTGTATTTTGGTGTATACTTGTAGACAAAAATAAAGCCCTGCAAAGGGGAAAATACCAAAGTGTGAAGGAAACTTCAAGAACACACTGGAAACTAAATGTTAAGATGTGAAAAGCTAGTTCTTTCTGGGCTTTTTCTTCCAGTATTTGAGCATGTCACAGCCATTCATTATTCATATTGTGCTATGCAAACAAGGTGCAGTGACTCTAGAAGAGTTCTAAAATGAGTACATCTCAGGA	element	test		GRCh38	chr8	60769822	60770092	+	EH38E3836271	0.121034	1	0.487609	TRUE	not_significant	FALSE	FALSE	FALSE	FALSE	FALSE	FALSE	FALSE	TRUE	FALSE	FALSE	FALSE	FALSE	FALSE	FALSE	FALSE	FALSE	FALSE	FALSE	FALSE	FALSE	FALSE	FALSE	FALSE	FALSE	FALSE	FALSE	FALSE	FALSE	FALSE	FALSE	FALSE	FALSE	FALSE	FALSE	FALSE	FALSE	FALSE	FALSE	FALSE	FALSE	FALSE	TRUE	FALSE	FALSE	FALSE	FALSE	FALSE	FALSE	FALSE	FALSE	FALSE	FALSE	FALSE	FALSE	FALSE	TRUE	FALSE	FALSE	FALSE	FALSE	FALSE	FALSE	FALSE	FALSE	FALSE	FALSE	FALSE	FALSE	FALSE	FALSE	TRUE	FALSE	FALSE	FALSE	FALSE	FALSE	FALSE	FALSE	FALSE	FALSE	FALSE	FALSE	FALSE	FALSE	FALSE	FALSE	FALSE	FALSE	FALSE	FALSE	FALSE	FALSE	FALSE	FALSE
cardiac_neuro_cava_random:CHD7|ENSG00000171316.14|EH38E2634699_fwd_tile1-1	ATTCTTGCCCAGCTGTGTAGATTCAATTATAATAATTTTCTCACTTGCACAACACTGCTGTTTGTTTATTATTGCGTTATTAGTTAGTGAATGAACCTCCCTCTTTTTGACCCCTCAGCAGTGTTTATAAAACACTTAATTGCTTTGGTGTCTTCTGTTTCATGTGTAGTTCCAGCTGGAAGGAGTCATGGGGACACAGTCCCCTCTAAGTGTTAAACTGACTGTTTGTAATATGCAGCAAACTTTCTTTCCAAGTAAGTATCAGGAACC	element	test		GRCh38	chr8	60770330	60770600	+	EH38E2634699	0.062372	1	0.336885	TRUE	not_significant	FALSE	FALSE	FALSE	FALSE	FALSE	FALSE	FALSE	FALSE	FALSE	FALSE	FALSE	FALSE	FALSE	FALSE	FALSE	FALSE	FALSE	FALSE	FALSE	FALSE	FALSE	FALSE	FALSE	FALSE	FALSE	FALSE	FALSE	FALSE	FALSE	FALSE	FALSE	FALSE	FALSE	FALSE	FALSE	FALSE	FALSE	FALSE	FALSE	FALSE	FALSE	FALSE	FALSE	FALSE	FALSE	FALSE	FALSE	FALSE	FALSE	FALSE	FALSE	FALSE	FALSE	FALSE	FALSE	FALSE	FALSE	FALSE	FALSE	FALSE	FALSE	FALSE	FALSE	FALSE	FALSE	FALSE	TRUE	FALSE	FALSE	FALSE	TRUE	FALSE	FALSE	FALSE	FALSE	FALSE	FALSE	FALSE	FALSE	FALSE	FALSE	FALSE	FALSE	FALSE	FALSE	FALSE	FALSE	FALSE	FALSE	FALSE	FALSE	FALSE	FALSE	FALSE
cardiac_neuro_cava_random:CHD7|ENSG00000171316.14|EH38E3836275_fwd_tile1-1	TTAGGGTTAGGATCTTAAATAGAAGTAAGGCCTTTATGGTTTTGGAGAAGGACAGCAGTCTACTCCCTAGGCTTGTGCTGTGGCTACAACTAGGGTTGGAGAACTCCACAGCCACTCCCTCTGGCTGAGGATACCACTGTTGGGGGTCCTGGTCACATTCCAGACCTTCTCACAAGAGGCTTGGTAAAGTATGTGGATTTTGTAGCAGAGCTCCTATGTTAGGATTCCAGTTTTGCCATTTTCTAGCTGTGTAACTTTGGGTAAATTAAT	element	test		GRCh38	chr8	60773993	60774263	+	EH38E3836275	-0.0526101	1	0.0414551	TRUE	not_significant	FALSE	TRUE	FALSE	TRUE	FALSE	FALSE	FALSE	FALSE	FALSE	FALSE	FALSE	FALSE	FALSE	FALSE	TRUE	FALSE	FALSE	FALSE	FALSE	TRUE	FALSE	FALSE	FALSE	FALSE	FALSE	FALSE	FALSE	FALSE	FALSE	FALSE	FALSE	FALSE	FALSE	FALSE	FALSE	FALSE	FALSE	FALSE	FALSE	FALSE	FALSE	FALSE	FALSE	FALSE	FALSE	FALSE	FALSE	FALSE	FALSE	FALSE	FALSE	FALSE	FALSE	TRUE	FALSE	FALSE	FALSE	FALSE	FALSE	FALSE	FALSE	TRUE	FALSE	FALSE	FALSE	FALSE	FALSE	FALSE	FALSE	FALSE	FALSE	FALSE	FALSE	FALSE	FALSE	FALSE	FALSE	FALSE	FALSE	FALSE	FALSE	FALSE	FALSE	FALSE	FALSE	FALSE	FALSE	FALSE	FALSE	FALSE	FALSE	FALSE	FALSE	FALSE
cardiac_neuro_cava_random:CHD7|ENSG00000171316.14|EH38E3836278_fwd_tile1-1	ATTTTAGACTTGTTTGTATGTAAATAAACATGTAAATAAATACATTTGTCTGTAAATAAAATGTTTATCCTTGGGTGCCCTGTATGACAAAATGTTGGTTTGCAGAGATCATACATGTGGAAGCATTGCACACACTGTTAACATTGCATCACTTGCTCATGCTATACTCAAAATTGCTAACAGGCTGAGGCTTCAGCAGTGTAATTAAGGCAAAACATGATGAAATTAGATAGCTTTTTAAGCCAGAAAATGCTGATGAATTGTGGAAGA	element	test		GRCh38	chr8	60777195	60777465	+	EH38E3836278	0.115797	1	0.474152	TRUE	not_significant	FALSE	FALSE	FALSE	FALSE	FALSE	FALSE	FALSE	TRUE	FALSE	FALSE	FALSE	FALSE	FALSE	FALSE	FALSE	FALSE	FALSE	FALSE	FALSE	FALSE	FALSE	FALSE	FALSE	FALSE	FALSE	FALSE	FALSE	FALSE	FALSE	FALSE	FALSE	FALSE	FALSE	FALSE	FALSE	FALSE	FALSE	FALSE	FALSE	FALSE	FALSE	TRUE	FALSE	FALSE	FALSE	FALSE	FALSE	FALSE	FALSE	FALSE	FALSE	FALSE	FALSE	FALSE	FALSE	FALSE	FALSE	FALSE	FALSE	FALSE	FALSE	FALSE	FALSE	FALSE	FALSE	FALSE	FALSE	FALSE	FALSE	FALSE	FALSE	FALSE	FALSE	FALSE	FALSE	FALSE	FALSE	FALSE	FALSE	FALSE	FALSE	FALSE	FALSE	FALSE	FALSE	FALSE	FALSE	FALSE	FALSE	FALSE	FALSE	FALSE	FALSE	FALSE
cardiac_neuro_cava_random:CHD7|ENSG00000171316.14|EH38E2634727_fwd_tile1-1	TGAGGAATGTAGGTTCTTGTGTGTAAAGCATACTGCCTTCACTGATTGGACTGAGAAGGACCCTTACAAGTGACAGTTAAAAATTATTTCCTTGTTAGGTTCCCTGGAAGCATGCCAGTGTGGTCCACTGGGATGGCTGGGAATGTAACTTATGTGAATGACATCTAAGTTGTCAAGGAGCAGTTACTGAAGAGTTGTCCTGGAGTAGGAAGCCAGCCTCTAGAAGCTTACTGGACTTTTTCTTATTTAGTACACACTCAGGACTTTGCA	element	test		GRCh38	chr8	60795725	60795995	+	EH38E2634727	-0.179038	1	-0.283384	TRUE	not_significant	FALSE	FALSE	FALSE	FALSE	FALSE	FALSE	FALSE	TRUE	TRUE	FALSE	FALSE	FALSE	FALSE	FALSE	FALSE	FALSE	FALSE	FALSE	FALSE	FALSE	FALSE	FALSE	FALSE	FALSE	FALSE	FALSE	FALSE	FALSE	FALSE	FALSE	FALSE	FALSE	FALSE	FALSE	FALSE	FALSE	FALSE	FALSE	FALSE	FALSE	FALSE	TRUE	FALSE	FALSE	FALSE	FALSE	FALSE	TRUE	FALSE	FALSE	FALSE	FALSE	FALSE	FALSE	FALSE	FALSE	TRUE	TRUE	FALSE	FALSE	FALSE	FALSE	FALSE	FALSE	FALSE	FALSE	TRUE	FALSE	FALSE	FALSE	TRUE	FALSE	FALSE	TRUE	FALSE	FALSE	FALSE	TRUE	FALSE	FALSE	FALSE	FALSE	FALSE	FALSE	FALSE	FALSE	FALSE	FALSE	TRUE	FALSE	FALSE	FALSE	FALSE	FALSE
cardiac_neuro_cava_random:CHD7|ENSG00000171316.14|EH38E2634730_fwd_tile1-1	CTCACATTATGTACCATGTACTGTTCTAAAAGCTTTGAATGAATTCCCTTATGCGATCTTCATGGTATTCATATGAGGTAGTTACTGTCATTAACCCCATTCTACAGACCAGGAGTCCAAGGTCCACAAAATTACTTGTCCAAGGTCACATGATAAGAGTCGGGGCAAGTTCAAACAAGAGCACTTAGCTCTAGGACTTACAAGGTCAAATTGCCACCTGGGATGTGGGAAAGTATTGCAGATGGCAGAATACTCTGCTGGAATCTCTGT	element	test		GRCh38	chr8	60797942	60798212	+	EH38E2634730	0.128155	1	0.505905	TRUE	not_significant	FALSE	FALSE	FALSE	FALSE	FALSE	FALSE	FALSE	FALSE	FALSE	FALSE	FALSE	FALSE	FALSE	FALSE	FALSE	FALSE	FALSE	FALSE	FALSE	FALSE	FALSE	FALSE	FALSE	FALSE	FALSE	FALSE	FALSE	FALSE	FALSE	FALSE	FALSE	FALSE	FALSE	FALSE	FALSE	FALSE	FALSE	FALSE	FALSE	FALSE	FALSE	FALSE	FALSE	FALSE	FALSE	FALSE	FALSE	FALSE	FALSE	FALSE	FALSE	FALSE	FALSE	FALSE	FALSE	FALSE	FALSE	FALSE	FALSE	FALSE	FALSE	FALSE	FALSE	FALSE	FALSE	FALSE	FALSE	FALSE	FALSE	FALSE	FALSE	FALSE	FALSE	FALSE	FALSE	FALSE	FALSE	FALSE	FALSE	FALSE	FALSE	FALSE	FALSE	FALSE	FALSE	FALSE	FALSE	FALSE	FALSE	FALSE	FALSE	FALSE	FALSE	FALSE
cardiac_neuro_cava_random:CHD7|ENSG00000171316.14|EH38E2634735_fwd_tile1-1	ATAACAGGCCCTGGGACACTTCTGTACCAGCTCCAGGTGCTGCTAAATGAAGTTTCAGAACCTGGTTGGTTCCTCCTAGGCAGCCCTAGACTCTCTTGTCAGGCATCTTCACAGCAGGTTCCCAGAGGAATAGCTGATCATGACAAGAAAATGGGTAGTAATGAGAGTTGGGGACAGATGGCTGTAAGAGTCAGAGCTTTCTGGGAACAGACTTGAGACAAAATAAAAAGTGTCTTTACTGTTCAAGATTTGATCCTGTATGTGTTGGTG	element	test		GRCh38	chr8	60805406	60805676	+	EH38E2634735	0.230776	1	0.769575	TRUE	not_significant	FALSE	FALSE	FALSE	FALSE	FALSE	FALSE	FALSE	TRUE	FALSE	FALSE	FALSE	FALSE	FALSE	FALSE	FALSE	FALSE	FALSE	FALSE	FALSE	FALSE	FALSE	FALSE	FALSE	FALSE	FALSE	FALSE	FALSE	FALSE	FALSE	FALSE	FALSE	FALSE	FALSE	FALSE	FALSE	FALSE	FALSE	FALSE	FALSE	FALSE	FALSE	TRUE	FALSE	FALSE	FALSE	FALSE	FALSE	FALSE	FALSE	FALSE	FALSE	FALSE	FALSE	FALSE	FALSE	FALSE	FALSE	FALSE	FALSE	FALSE	FALSE	FALSE	FALSE	FALSE	FALSE	FALSE	FALSE	FALSE	FALSE	FALSE	FALSE	FALSE	FALSE	FALSE	FALSE	FALSE	FALSE	FALSE	FALSE	FALSE	FALSE	FALSE	FALSE	FALSE	FALSE	FALSE	FALSE	FALSE	FALSE	FALSE	FALSE	FALSE	FALSE	FALSE
cardiac_neuro_cava_random:CHD7|ENSG00000171316.14|EH38E2634752_fwd_tile1-1	ACCTTGCCTTTCTCCTGACCTCCCTGTGCTTGAAAAGAGGCGTTAGTGTTCCAGGGCTAGAAGTCATCTGAAGTGCTAACAGCCAAAGAGAAATGAGCCCCTAATGGAGGTTTTCTTGGGGTGTGTGTATTTAAATCAGAGATGTTAAAGAGGAACTTAGGTGTGAGCAGACAGCTATCAGCTGTCTCAAGCCTTTGATAGCAAATGTCCTCATCTTCCTCTCAGTCCAGAGTCATCTAGCACCTCTATCCTCTGAGAACAAAAAAATTA	element	test		GRCh38	chr8	60830792	60831062	+	EH38E2634752	0.0426572	1	0.286231	TRUE	not_significant	FALSE	FALSE	FALSE	FALSE	FALSE	FALSE	FALSE	FALSE	FALSE	FALSE	FALSE	FALSE	FALSE	FALSE	FALSE	FALSE	FALSE	FALSE	FALSE	FALSE	FALSE	FALSE	FALSE	FALSE	FALSE	FALSE	FALSE	FALSE	FALSE	FALSE	FALSE	FALSE	FALSE	FALSE	FALSE	FALSE	FALSE	FALSE	FALSE	FALSE	FALSE	FALSE	FALSE	FALSE	FALSE	FALSE	FALSE	FALSE	FALSE	FALSE	FALSE	FALSE	FALSE	FALSE	FALSE	FALSE	FALSE	FALSE	FALSE	FALSE	FALSE	FALSE	FALSE	FALSE	FALSE	FALSE	FALSE	FALSE	FALSE	FALSE	FALSE	FALSE	FALSE	FALSE	FALSE	FALSE	FALSE	FALSE	FALSE	FALSE	FALSE	FALSE	FALSE	FALSE	FALSE	FALSE	FALSE	FALSE	FALSE	FALSE	FALSE	FALSE	FALSE	FALSE
cardiac_neuro_cava_random:CHD7|ENSG00000171316.14|EH38E3836310_fwd_tile1-1	CTGGATTTCTTTCCTATCACCCAGTGTGAATTGTTGCTAGTTTTGACCCAGGATTTCCCAACGCTGGTACCTGACTTAAAGTAAAGCCATAAATCAAAACTCACAGGCACCTCTGCATGCTGGATATTTGCTTTGCAGTTGGGGACGGTGGACAGACATTCTTTCCCACGGACGCTATAAACGCCAACTCACTGAGCAAGATGTAGAAACCATCTGCAGAACCATCCTGGTGTACTGTCTTAATCATTACAAAGGGGATGAGAATATCAA	element	test		GRCh38	chr8	60844725	60844995	+	EH38E3836310	-0.382456	1	-0.806037	TRUE	not_significant	FALSE	FALSE	FALSE	FALSE	FALSE	FALSE	FALSE	FALSE	FALSE	FALSE	FALSE	FALSE	FALSE	FALSE	FALSE	FALSE	FALSE	FALSE	FALSE	FALSE	FALSE	FALSE	FALSE	FALSE	FALSE	FALSE	FALSE	FALSE	FALSE	FALSE	FALSE	FALSE	FALSE	FALSE	FALSE	FALSE	FALSE	FALSE	FALSE	FALSE	FALSE	FALSE	FALSE	FALSE	FALSE	FALSE	FALSE	FALSE	FALSE	FALSE	FALSE	FALSE	FALSE	FALSE	FALSE	FALSE	FALSE	FALSE	FALSE	FALSE	FALSE	FALSE	FALSE	FALSE	FALSE	FALSE	FALSE	FALSE	FALSE	FALSE	FALSE	FALSE	FALSE	FALSE	FALSE	FALSE	FALSE	FALSE	FALSE	FALSE	FALSE	FALSE	FALSE	FALSE	FALSE	FALSE	FALSE	FALSE	FALSE	FALSE	FALSE	FALSE	FALSE	FALSE
cardiac_neuro_cava_random:CHD7|ENSG00000171316.14|EH38E2634768_fwd_tile1-1	AGTTGTACTATAGCTCTCCCTAAACTTTGCTTCCAGCGCGGCTTCCCTTGCTAACTCTGCCAACCAGTGTCAAAGTGGACGGTGGGCTTAACCTCTGCTATTAATCTGTACAAGTGCCTCCTGGGCTTTGTTCCAAGCAATATTTCACAAATGTCAGTGCTGAGAACTCGCGGCTCCCCTGAGTGGGATGCAGCCTTGTTAACTTTGAAAGGCTGGGGATGCAGAACTGGCATGATATATACAGTGAGCGATTCCTGATTATAATCCCAA	element	test		GRCh38	chr8	60849420	60849690	+	EH38E2634768	-0.00770276	1	0.156838	TRUE	not_significant	FALSE	FALSE	FALSE	FALSE	FALSE	FALSE	FALSE	TRUE	TRUE	FALSE	FALSE	FALSE	FALSE	FALSE	FALSE	FALSE	FALSE	FALSE	FALSE	FALSE	FALSE	FALSE	FALSE	FALSE	FALSE	FALSE	FALSE	FALSE	FALSE	FALSE	FALSE	FALSE	FALSE	FALSE	FALSE	FALSE	FALSE	FALSE	FALSE	FALSE	FALSE	TRUE	FALSE	FALSE	FALSE	FALSE	FALSE	FALSE	FALSE	TRUE	FALSE	FALSE	FALSE	FALSE	FALSE	FALSE	FALSE	TRUE	FALSE	FALSE	FALSE	FALSE	FALSE	FALSE	TRUE	FALSE	TRUE	FALSE	FALSE	FALSE	TRUE	FALSE	TRUE	TRUE	FALSE	FALSE	TRUE	FALSE	FALSE	FALSE	FALSE	FALSE	FALSE	TRUE	FALSE	TRUE	FALSE	FALSE	FALSE	FALSE	FALSE	FALSE	FALSE	TRUE
cardiac_neuro_cava_random:CHD7|ENSG00000171316.14|EH38E3836316_fwd_tile1-1	CTGTGATTTTGCCAGTGATGGGGCCTTTCTTTGTTTCTGTGTGTTTTCTGTGCACGGATGGGCACGGCACAGGCTATGAGAAGTACAACTCCATGCGAGCTGACCCCGCGCTGTGCTTTCTGGAACGAGTCGGTATGCCTGATGCCAAGGCCATAGCTGCCGAGCAAAGAGGAACAGACATGCTAGCAGATGGTGGTGACGGGTAAGAAGGACATTTTAAAATTTGAATAAACTTTATGTCAGTTTCACATCTATTGGCAGGGTTCAGTT	element	test		GRCh38	chr8	60850420	60850690	+	EH38E3836316	-0.56424	1	-1.27311	TRUE	not_significant	FALSE	FALSE	FALSE	FALSE	FALSE	FALSE	FALSE	TRUE	TRUE	FALSE	FALSE	FALSE	FALSE	FALSE	FALSE	FALSE	FALSE	FALSE	FALSE	FALSE	FALSE	FALSE	FALSE	FALSE	FALSE	FALSE	FALSE	FALSE	FALSE	FALSE	FALSE	FALSE	FALSE	FALSE	FALSE	FALSE	FALSE	FALSE	FALSE	FALSE	FALSE	TRUE	FALSE	FALSE	FALSE	FALSE	FALSE	FALSE	FALSE	TRUE	FALSE	FALSE	FALSE	FALSE	FALSE	FALSE	FALSE	FALSE	FALSE	FALSE	FALSE	FALSE	FALSE	FALSE	TRUE	FALSE	FALSE	FALSE	FALSE	FALSE	TRUE	FALSE	FALSE	TRUE	FALSE	FALSE	FALSE	FALSE	FALSE	FALSE	FALSE	FALSE	FALSE	TRUE	FALSE	FALSE	FALSE	FALSE	FALSE	FALSE	FALSE	FALSE	FALSE	FALSE
cardiac_neuro_cava_random:CHD7|ENSG00000171316.14|EH38E3836318_fwd_tile1-1	AAGTAATTCTGTTTCTTGCTTTGCTTTCAAGGAATTTGCAAATTCTCCTTCAGAGGATAAGGAAGAATCCATGGAAATACATGCCACAGGTAAGGTCCCAGAAAAGCTTGTGTAGCCGAGCAGACGTGCACTGAGCAGTCATTGTTCACGTGGTAGGGACTGTCCTGCTTCATGACAGCAGTGTCTTAACACCTTATTTCTTCTACACTGACCTGTTTTGTGAATCATTTTAATTCTTGTTAATGGCTGTGTTTTCATGACATTGAATTT	element	test		GRCh38	chr8	60851230	60851500	+	EH38E3836318	-1.34634	2.0154e-05	-3.2826	TRUE	decreasing	TRUE	FALSE	FALSE	FALSE	FALSE	FALSE	FALSE	FALSE	TRUE	FALSE	FALSE	FALSE	FALSE	FALSE	FALSE	FALSE	FALSE	FALSE	FALSE	FALSE	FALSE	FALSE	FALSE	FALSE	FALSE	FALSE	FALSE	FALSE	FALSE	FALSE	FALSE	FALSE	FALSE	FALSE	FALSE	FALSE	FALSE	FALSE	FALSE	FALSE	FALSE	FALSE	FALSE	FALSE	FALSE	FALSE	FALSE	FALSE	FALSE	TRUE	FALSE	FALSE	FALSE	FALSE	FALSE	FALSE	FALSE	FALSE	FALSE	FALSE	FALSE	FALSE	FALSE	FALSE	FALSE	FALSE	FALSE	FALSE	FALSE	FALSE	FALSE	FALSE	FALSE	TRUE	FALSE	FALSE	FALSE	FALSE	FALSE	FALSE	FALSE	FALSE	FALSE	FALSE	FALSE	FALSE	FALSE	FALSE	FALSE	FALSE	FALSE	FALSE	FALSE	FALSE
cardiac_neuro_cava_random:CHD7|ENSG00000171316.14|EH38E3836320_fwd_tile1-1	GTACTCAATAAAATGGAGCTGATTAGTATTCACATTTTTAATCATGTCCTTTCTAAACTTCAGTTTCCCTGATACTGTGGTTGTGAGTAATGCACATTAACTCATTTCTCAGCAGGAGCTGTCTCTAGAGGGAAGAATTTTGATGAAGAAAGCAATGCTTCCATGAGCACTGCTAGAGATGAAACCCGAGATGGATTCTACATGGAGGACGGAGATCCTTCAGTAGCTCAGCTCCTTCATGAAAGAACATTTGCCTTCTCGTTTTGGCCT	element	test		GRCh38	chr8	60854250	60854520	+	EH38E3836320	-0.222662	1	-0.395468	TRUE	not_significant	FALSE	FALSE	FALSE	FALSE	FALSE	FALSE	FALSE	TRUE	FALSE	FALSE	FALSE	FALSE	FALSE	FALSE	FALSE	FALSE	FALSE	FALSE	FALSE	FALSE	FALSE	FALSE	FALSE	FALSE	FALSE	FALSE	FALSE	FALSE	FALSE	FALSE	FALSE	FALSE	FALSE	FALSE	FALSE	FALSE	FALSE	FALSE	FALSE	FALSE	FALSE	TRUE	FALSE	FALSE	FALSE	FALSE	FALSE	FALSE	FALSE	FALSE	FALSE	FALSE	FALSE	FALSE	FALSE	FALSE	FALSE	TRUE	FALSE	FALSE	FALSE	FALSE	FALSE	FALSE	TRUE	FALSE	FALSE	FALSE	FALSE	FALSE	TRUE	FALSE	FALSE	TRUE	FALSE	FALSE	FALSE	FALSE	FALSE	FALSE	FALSE	TRUE	FALSE	TRUE	FALSE	FALSE	FALSE	FALSE	FALSE	FALSE	FALSE	FALSE	FALSE	FALSE
cardiac_neuro_cava_random:CHD7|ENSG00000171316.14|EH38E2634778_fwd_tile1-1	TAGGCGCCAGATGTTTGATTTCCAAGGCCTCATCCCAGGTTACACACCCACCACAGTGGACAGCCCCTTGCAGAAGAGGAGCTTTGCTGAGCTCTCCATGGTCGGCCAAGCCAGCATTAGTGGGAGTGAGGACATCACTACGTCTCCTCAGTTGTCAAAGGTGAATTAGAATGGCTTGTTTCTGCAGCTTAAAAGGGAGCTCTCTAAGCCTTAACTGAGTTTGCGAGCTTATATTTCACTGGCCTTGCTTAGAAATAAGATAGCTGCTGT	element	test		GRCh38	chr8	60856042	60856312	+	EH38E2634778	-0.900678	0.0995115	-2.13753	TRUE	not_significant	FALSE	FALSE	FALSE	FALSE	FALSE	FALSE	FALSE	FALSE	FALSE	FALSE	FALSE	FALSE	FALSE	FALSE	FALSE	FALSE	FALSE	FALSE	FALSE	FALSE	FALSE	FALSE	FALSE	FALSE	FALSE	FALSE	FALSE	FALSE	FALSE	FALSE	FALSE	FALSE	FALSE	FALSE	FALSE	FALSE	FALSE	FALSE	FALSE	FALSE	FALSE	FALSE	FALSE	FALSE	FALSE	FALSE	FALSE	FALSE	FALSE	FALSE	FALSE	FALSE	FALSE	FALSE	FALSE	FALSE	FALSE	FALSE	FALSE	FALSE	FALSE	FALSE	FALSE	FALSE	FALSE	FALSE	TRUE	FALSE	FALSE	FALSE	FALSE	FALSE	TRUE	TRUE	FALSE	FALSE	FALSE	FALSE	FALSE	FALSE	FALSE	FALSE	FALSE	FALSE	FALSE	TRUE	FALSE	FALSE	FALSE	FALSE	FALSE	FALSE	FALSE	TRUE
cardiac_neuro_cava_random:CHD7|ENSG00000171316.14|EH38E3836331_fwd_tile1-1	TTTTCCTATGAGCCTCTGTAAATAGAGAATATAATGTGACACTGTTAGGATAAAATTCTAAGAGCAATGATGATCTTCAAAGCAAAGCCATCAGTTGCTCGTGGCCAGAGGACCCCTGAGTTGTTGGGGCTCACTGGCTTGTTATGTGCATCATCCGGTACTCATCTGTTGACGTGGCTTTAATGTCATTCACATTTTCATATTGAAAAATGCATTTTTTTTCTTCCAGTGAAATTCATTCTTGGTAGTAGATCTTGAATCTACCTAAGT	element	test		GRCh38	chr8	60868048	60868318	+	EH38E3836331	-0.656731	1	-1.51075	TRUE	not_significant	FALSE	FALSE	FALSE	FALSE	FALSE	FALSE	FALSE	FALSE	FALSE	FALSE	FALSE	FALSE	FALSE	FALSE	FALSE	FALSE	FALSE	FALSE	FALSE	FALSE	FALSE	FALSE	FALSE	FALSE	FALSE	FALSE	FALSE	FALSE	FALSE	FALSE	FALSE	FALSE	FALSE	FALSE	FALSE	FALSE	FALSE	FALSE	FALSE	FALSE	FALSE	FALSE	FALSE	FALSE	FALSE	FALSE	FALSE	FALSE	FALSE	FALSE	FALSE	FALSE	FALSE	FALSE	FALSE	TRUE	FALSE	FALSE	FALSE	FALSE	FALSE	FALSE	FALSE	FALSE	FALSE	FALSE	FALSE	FALSE	FALSE	FALSE	FALSE	FALSE	FALSE	FALSE	FALSE	FALSE	FALSE	FALSE	FALSE	FALSE	FALSE	FALSE	FALSE	FALSE	FALSE	FALSE	FALSE	FALSE	FALSE	FALSE	FALSE	FALSE	FALSE	FALSE
cardiac_neuro_cava_random:CHD7|ENSG00000171316.14|EH38E3836360_fwd_tile1-1	GGGATTACAGGCGTGAGCCCCTGCACCTGGCCAAGATTTTTCTTAAAGCGCTGCAGGTTGCCCCAAAATGAACTTGGGTCTCCAGAAGGTAAGGGGTTAATTGTTCCTCCTTGCAGCTCCCAATCTGGGCTGATCCCTGGGAGGGACCTGCATTGAGGCACTGCAGCCTTAGTGCTCCTAACTTAGGATACATTTGGGGACCCTTGGGCAAAAGGACACACCTGTCTTGAAAATTCCTTAAGCTGCTTTAGTGATTGGGGAAAACTTTAT	element	test		GRCh38	chr8	60911158	60911428	+	EH38E3836360	-1.74375	1.03412e-12	-4.30368	TRUE	decreasing	TRUE	FALSE	FALSE	TRUE	TRUE	FALSE	FALSE	FALSE	FALSE	FALSE	FALSE	FALSE	FALSE	FALSE	FALSE	FALSE	FALSE	FALSE	FALSE	FALSE	TRUE	FALSE	FALSE	FALSE	FALSE	FALSE	TRUE	FALSE	FALSE	FALSE	FALSE	FALSE	FALSE	FALSE	FALSE	FALSE	FALSE	FALSE	FALSE	FALSE	FALSE	FALSE	FALSE	FALSE	FALSE	FALSE	FALSE	FALSE	FALSE	FALSE	FALSE	FALSE	FALSE	FALSE	FALSE	TRUE	FALSE	FALSE	FALSE	FALSE	FALSE	TRUE	FALSE	FALSE	FALSE	FALSE	FALSE	FALSE	FALSE	FALSE	FALSE	FALSE	FALSE	FALSE	FALSE	FALSE	FALSE	FALSE	FALSE	FALSE	FALSE	TRUE	FALSE	FALSE	FALSE	FALSE	FALSE	TRUE	FALSE	FALSE	FALSE	FALSE	FALSE	FALSE
cardiac_neuro_cava_random:TMEM70|ENSG00000175606.11|EH38E2640572_fwd_tile1-1	TGGTCCTTGACTACAGTCTGGGTTTGATTTGTTAGTATTTTATTCAGGATTATTGCTTCTATTTGCCTGTGGATCTCTTTTTTAGAGGGTAGCATTCTCACAGTTTGTTTATCAGGATTATGTCAGCTTCATAACATTGACTTGGAAATTTGCCATTTTTTTCTATATGCTAGAACAGTTTAGTGTGGGAATCATGTTACTTAAAGATTAAAATACACTCAACCATAAAACAGTCATCTCATGCCTCTTTGGAAGAGATCTCTTAAACTT	element	test		GRCh38	chr8	73934744	73935014	+	EH38E2640572	-0.0928336	1	-0.0618933	TRUE	not_significant	FALSE	FALSE	FALSE	FALSE	FALSE	FALSE	FALSE	FALSE	FALSE	FALSE	FALSE	FALSE	FALSE	FALSE	FALSE	FALSE	FALSE	FALSE	FALSE	FALSE	FALSE	FALSE	FALSE	FALSE	FALSE	FALSE	FALSE	FALSE	FALSE	FALSE	FALSE	FALSE	FALSE	FALSE	FALSE	FALSE	FALSE	FALSE	FALSE	FALSE	FALSE	FALSE	FALSE	FALSE	FALSE	FALSE	FALSE	FALSE	FALSE	FALSE	FALSE	FALSE	FALSE	FALSE	FALSE	FALSE	TRUE	FALSE	FALSE	FALSE	FALSE	FALSE	FALSE	FALSE	FALSE	FALSE	TRUE	FALSE	FALSE	FALSE	FALSE	FALSE	FALSE	FALSE	FALSE	FALSE	FALSE	FALSE	FALSE	FALSE	FALSE	FALSE	FALSE	FALSE	FALSE	FALSE	FALSE	FALSE	FALSE	FALSE	FALSE	FALSE	FALSE	FALSE
cardiac_neuro_cava_random:TMEM70|ENSG00000175606.11|EH38E2640574_fwd_tile1-1	TAAATCATGTATGTGCCTAATTCAGGATAACTTACCACATTAGTACATGAATGCAAAATAAGTTGGAGGTTCACCTGGCATTAAATACATTGGTATGAAATCATAGCACATAAATTTTCCTTTATGTCAGCAGTTACTGTCAACCAGAGCTAAAACAGGATTTTCTCTCTATATAGCAGGCAATAAAAACAACTACAAGAATTCTAAATTCATCTAGCTGACATATTTAGTAATGACTGTAATATTTCATGCCTAATCCAGAGGCAGCAA	element	test		GRCh38	chr8	73941746	73942016	+	EH38E2640574	-0.057081	1	0.0299677	TRUE	not_significant	FALSE	FALSE	FALSE	FALSE	FALSE	FALSE	FALSE	FALSE	FALSE	FALSE	FALSE	FALSE	FALSE	FALSE	FALSE	FALSE	FALSE	FALSE	FALSE	FALSE	FALSE	FALSE	FALSE	FALSE	FALSE	FALSE	FALSE	FALSE	FALSE	FALSE	FALSE	FALSE	FALSE	FALSE	FALSE	FALSE	FALSE	FALSE	FALSE	FALSE	FALSE	FALSE	FALSE	FALSE	FALSE	FALSE	FALSE	FALSE	FALSE	FALSE	FALSE	FALSE	FALSE	FALSE	FALSE	FALSE	FALSE	FALSE	FALSE	FALSE	FALSE	TRUE	FALSE	FALSE	FALSE	FALSE	FALSE	FALSE	FALSE	FALSE	FALSE	FALSE	FALSE	FALSE	FALSE	FALSE	FALSE	FALSE	FALSE	FALSE	FALSE	FALSE	FALSE	FALSE	FALSE	FALSE	FALSE	FALSE	FALSE	FALSE	FALSE	FALSE	FALSE	FALSE
cardiac_neuro_cava_random:TMEM70|ENSG00000175606.11|EH38E3840336_fwd_tile1-1	TTTGGGAGGCCGAGGCAGGTGGATTGCTTGAGGTCAGGAGTTCAAGAACAGCCTGACCAACACAGTGAAACCCCATCTCTACTAAAAATACTAAAATTAGCTGGGCGTGGTGGCGGCATGCCTGTAATACCAGCTACTCAGGAAGCTGAGGGAGGAGAATCGCTTGAACCCTAGAGGCAGAGGTTGCAGTGAGCTGAGGTTGTGCCACTGCACTCCAGCCTGTGAGATAGAGCGAAAGACTGGCAAAATGTTAATAACTATTGAAGCTGG	element	test		GRCh38	chr8	73951025	73951295	+	EH38E3840336	0.22678	1	0.759307	TRUE	not_significant	FALSE	FALSE	FALSE	FALSE	FALSE	FALSE	FALSE	FALSE	FALSE	FALSE	FALSE	FALSE	FALSE	FALSE	FALSE	FALSE	FALSE	FALSE	FALSE	FALSE	FALSE	FALSE	FALSE	FALSE	FALSE	FALSE	FALSE	FALSE	FALSE	FALSE	FALSE	FALSE	FALSE	FALSE	FALSE	FALSE	FALSE	FALSE	FALSE	FALSE	FALSE	FALSE	FALSE	FALSE	FALSE	FALSE	FALSE	FALSE	FALSE	FALSE	FALSE	FALSE	FALSE	FALSE	FALSE	FALSE	FALSE	FALSE	FALSE	FALSE	FALSE	FALSE	FALSE	FALSE	FALSE	FALSE	FALSE	FALSE	FALSE	FALSE	FALSE	FALSE	FALSE	FALSE	FALSE	FALSE	FALSE	FALSE	FALSE	FALSE	FALSE	FALSE	FALSE	FALSE	FALSE	FALSE	FALSE	FALSE	FALSE	FALSE	FALSE	FALSE	FALSE	FALSE
cardiac_neuro_cava_random:TMEM70|ENSG00000175606.11|EH38E3840352_fwd_tile1-1	CTGGGGCTATAGACGTGTTCCATTACACCAGCTAAATGTATTTATTTTTTGAAAAGGTGTTGCATTTAAATAGAATGGAAATGATGTCGTCATTAACAGTGGAGTAGAAGAAACTGTTACTATTTTTACTTGTTCAAGGTCACACTAGACCTAGAAACCTGAGAGCTGGGATGCTAAGCTAACAAACTCCAGCTCTGCAGTTTTCTACTTGTGACTAGAATTAAGGCAAGCCATTCTGTCAGCCAATTTATTTCTTTAACTCTGTAGATT	element	test		GRCh38	chr8	73977765	73978035	+	EH38E3840352	-0.571754	1	-1.29241	TRUE	not_significant	FALSE	FALSE	FALSE	FALSE	FALSE	FALSE	FALSE	FALSE	FALSE	FALSE	FALSE	FALSE	FALSE	FALSE	FALSE	FALSE	FALSE	FALSE	FALSE	FALSE	FALSE	FALSE	FALSE	FALSE	FALSE	FALSE	FALSE	FALSE	FALSE	FALSE	FALSE	FALSE	FALSE	FALSE	FALSE	FALSE	FALSE	FALSE	FALSE	FALSE	FALSE	FALSE	FALSE	FALSE	FALSE	FALSE	FALSE	FALSE	FALSE	FALSE	FALSE	FALSE	FALSE	FALSE	FALSE	FALSE	FALSE	FALSE	FALSE	FALSE	FALSE	FALSE	FALSE	FALSE	FALSE	FALSE	FALSE	FALSE	FALSE	FALSE	FALSE	FALSE	FALSE	FALSE	FALSE	FALSE	FALSE	FALSE	FALSE	FALSE	FALSE	FALSE	FALSE	FALSE	FALSE	FALSE	FALSE	FALSE	FALSE	FALSE	FALSE	FALSE	FALSE	FALSE
cardiac_neuro_cava_random:TMEM70|ENSG00000175606.11|EH38E3840353_fwd_tile1-1	TAGGATAACAGGATGATTCATCACTGAAATAATCAGCAGAACCAACTCAGGCCAAGGTTAGGAGGAGAAACATAGGCACCTCCCTCATGCCACTTTGCTATCCTACCCCAGGCAGAGTAATCTCAGGAAGACTGGGAAGGTAATGAATCTCTCACTGTCTAGCAAAGGTGAATCACTTATTTGCATCACAAAAGTCACCTATTTGCATGTGAAAAGGCAAGGTGATCCTAGCTGACATCTGGGTTACATCAGGTAATAACCCTGTTAACA	element	test		GRCh38	chr8	73985060	73985330	+	EH38E3840353	-0.00500129	1	0.163779	TRUE	not_significant	FALSE	FALSE	FALSE	FALSE	TRUE	FALSE	FALSE	FALSE	FALSE	FALSE	FALSE	FALSE	FALSE	FALSE	FALSE	FALSE	FALSE	FALSE	FALSE	FALSE	FALSE	FALSE	FALSE	FALSE	FALSE	FALSE	FALSE	FALSE	TRUE	FALSE	FALSE	FALSE	FALSE	FALSE	FALSE	FALSE	FALSE	FALSE	FALSE	FALSE	FALSE	FALSE	FALSE	FALSE	FALSE	FALSE	FALSE	FALSE	FALSE	FALSE	FALSE	FALSE	FALSE	FALSE	TRUE	FALSE	FALSE	TRUE	FALSE	TRUE	FALSE	TRUE	FALSE	TRUE	FALSE	FALSE	FALSE	FALSE	FALSE	FALSE	TRUE	FALSE	FALSE	FALSE	FALSE	FALSE	FALSE	FALSE	FALSE	FALSE	FALSE	TRUE	FALSE	FALSE	FALSE	FALSE	FALSE	FALSE	FALSE	FALSE	FALSE	FALSE	FALSE	FALSE
cardiac_neuro_cava_random:TMEM70|ENSG00000175606.11|EH38E3840357_fwd_tile1-1	TAGGGTCACATAGAGACAATAATACTCTTAATTTTTTTTTGGAGTCAGCCATACCCTAATACTATTCACTGGCTGTGTCACTGTCCCCTGCCCCAGCTGCTCATTAGCAAGTGTCCTGGGATCTGAAGGCACAGTGTCAGGCCTGACAGCTGTTTTGGTTCGGTACTTTCCACCGTGCTGCTTACCATGGGTTGGCTGCCCTTTTCCACCCACTAGCAATAGCTGGGAGGTTTAAAGTGGTGCTTCCCAAAATACCAGTTCTTTGAGATT	element	test		GRCh38	chr8	73992126	73992396	+	EH38E3840357	-0.107007	1	-0.0983109	TRUE	not_significant	FALSE	FALSE	FALSE	FALSE	FALSE	FALSE	FALSE	FALSE	TRUE	FALSE	FALSE	FALSE	FALSE	FALSE	FALSE	FALSE	FALSE	FALSE	FALSE	FALSE	FALSE	FALSE	FALSE	FALSE	FALSE	FALSE	FALSE	FALSE	FALSE	FALSE	FALSE	FALSE	FALSE	FALSE	FALSE	FALSE	FALSE	FALSE	FALSE	FALSE	FALSE	FALSE	FALSE	FALSE	FALSE	FALSE	FALSE	FALSE	FALSE	FALSE	TRUE	FALSE	FALSE	FALSE	FALSE	TRUE	TRUE	FALSE	FALSE	FALSE	FALSE	FALSE	FALSE	FALSE	FALSE	FALSE	FALSE	FALSE	FALSE	FALSE	FALSE	FALSE	TRUE	TRUE	FALSE	FALSE	TRUE	FALSE	FALSE	FALSE	FALSE	TRUE	FALSE	FALSE	TRUE	FALSE	FALSE	FALSE	FALSE	FALSE	FALSE	FALSE	FALSE	FALSE
cardiac_neuro_cava_random:TMEM70|ENSG00000175606.11|EH38E3840358_fwd_tile1-1	TCACACACCATGGCCCTTCTCCTGGTGGGTTGCACTGAATTCCCTCCAAACGTATGTCTAAAATCTCTCCATGCTGCAAGATCCTTTTGCATTCCCCTCTTCCAGCAAGGCTCCTACTCTACTTGGCCCCCACTTCCCTCTCCTCCTTTGGCTCTTTTGTACCATGTGCTAATTATGCCACTGTGTGTGTGTGTGTGTGTGTGTGTGTGTGTGTGTGTGTGACAGAGTTTTGCTCTGTTGCCAGGCTGGAGTGCAGTGGCGCGATTTCGG	element	test		GRCh38	chr8	73992655	73992925	+	EH38E3840358	-0.567825	1	-1.28232	TRUE	not_significant	FALSE	FALSE	FALSE	FALSE	FALSE	FALSE	FALSE	FALSE	FALSE	FALSE	FALSE	FALSE	FALSE	FALSE	FALSE	FALSE	FALSE	FALSE	FALSE	FALSE	FALSE	FALSE	FALSE	FALSE	FALSE	FALSE	FALSE	FALSE	FALSE	FALSE	FALSE	FALSE	FALSE	FALSE	FALSE	FALSE	FALSE	FALSE	FALSE	FALSE	FALSE	FALSE	FALSE	FALSE	FALSE	FALSE	FALSE	FALSE	FALSE	FALSE	FALSE	FALSE	FALSE	FALSE	FALSE	TRUE	FALSE	FALSE	FALSE	FALSE	FALSE	FALSE	FALSE	FALSE	FALSE	FALSE	FALSE	FALSE	FALSE	FALSE	FALSE	FALSE	FALSE	FALSE	FALSE	FALSE	FALSE	FALSE	FALSE	FALSE	FALSE	FALSE	FALSE	FALSE	FALSE	FALSE	FALSE	FALSE	FALSE	FALSE	FALSE	FALSE	FALSE	FALSE
cardiac_neuro_cava_random:VPS13B|ENSG00000132549.20|EH38E3847528_fwd_tile1-1	TGTTGTTTTAACTGGATCTTCCTATAATTACATTTGGTTTTAAAAGTAGATTATTTAGTACACATTGAACTAACATTTTTTCAATGTGGTTAACTAACATTTTTTCAATGTGGTTTTCCTTGTGAATCACACACTTAGCCTGGAATCAAAAGACAGAATGCAGAAATACAACATGAATCTTTGACTAATAGGCTATCTGCCACTTGTTTTTGTTTTGTATCACAGGAGTATATACAGGTTATTTCTTTCCCTTTAGCTAAACTTCAGGCA	element	test		GRCh38	chr8	98963230	98963500	+	EH38E3847528	-0.06643	1	0.00594684	TRUE	not_significant	FALSE	FALSE	FALSE	FALSE	FALSE	FALSE	FALSE	TRUE	FALSE	FALSE	FALSE	FALSE	FALSE	FALSE	FALSE	FALSE	FALSE	FALSE	FALSE	FALSE	FALSE	FALSE	FALSE	FALSE	FALSE	FALSE	FALSE	FALSE	FALSE	FALSE	FALSE	FALSE	FALSE	FALSE	FALSE	FALSE	FALSE	FALSE	FALSE	FALSE	FALSE	FALSE	TRUE	FALSE	FALSE	FALSE	FALSE	FALSE	FALSE	FALSE	FALSE	FALSE	FALSE	FALSE	FALSE	FALSE	FALSE	TRUE	FALSE	TRUE	TRUE	TRUE	TRUE	FALSE	FALSE	FALSE	TRUE	TRUE	FALSE	FALSE	TRUE	FALSE	TRUE	TRUE	FALSE	FALSE	FALSE	FALSE	TRUE	TRUE	FALSE	TRUE	FALSE	FALSE	FALSE	FALSE	FALSE	FALSE	FALSE	FALSE	FALSE	FALSE	FALSE	FALSE
cardiac_neuro_cava_random:VPS13B|ENSG00000132549.20|EH38E3847529_fwd_tile1-1	TTTGAGCTGGACTTTGTAAAATGTTTAGAATTTTTAGGGAGTGGTGTCACCACACCACCAGATCCTCGGAAAAATACATTGCATATTCCTTCTTTATGCAGATTCTAGAGTAGGAAGTTTTCGTCTCTCTCATCCAAATATGCCAAGGAATTTAGCAAATTTTCAGTCTTTCAGGGACATCTGCCAACAATTACCAATAAATCAACGTTAGCATACCTTATGGGAGGAGAGAGAAGGAACTAGAAGTTTCATGGTTTTATTTCCTTCTCT	element	test		GRCh38	chr8	98966169	98966439	+	EH38E3847529	-0.133594	1	-0.166621	TRUE	not_significant	FALSE	FALSE	FALSE	FALSE	FALSE	FALSE	FALSE	FALSE	FALSE	FALSE	FALSE	FALSE	FALSE	FALSE	FALSE	FALSE	FALSE	FALSE	FALSE	FALSE	FALSE	FALSE	FALSE	FALSE	FALSE	FALSE	FALSE	FALSE	FALSE	FALSE	FALSE	FALSE	FALSE	FALSE	FALSE	FALSE	FALSE	FALSE	FALSE	FALSE	FALSE	FALSE	FALSE	FALSE	FALSE	FALSE	FALSE	FALSE	FALSE	FALSE	FALSE	FALSE	FALSE	FALSE	FALSE	FALSE	FALSE	TRUE	FALSE	FALSE	FALSE	TRUE	FALSE	FALSE	FALSE	FALSE	FALSE	FALSE	FALSE	FALSE	FALSE	FALSE	FALSE	TRUE	FALSE	FALSE	FALSE	FALSE	TRUE	FALSE	FALSE	TRUE	FALSE	FALSE	FALSE	FALSE	FALSE	FALSE	FALSE	FALSE	FALSE	FALSE	FALSE	FALSE
cardiac_neuro_cava_random:VPS13B|ENSG00000132549.20|EH38E3847536_fwd_tile1-1	ATAATCTGCAGTTTGAAAAGCTTTAGCTAAACTCTGTTTTGAAGATACTTACTATGTATTATTTACTTTTTATTCTCCATTGCCTAAGTCTGTGCTCAGCACATAAATGGTATTCAAATAATGTTTGTTGAGTGTTTTAATTGTACTTGATCTAGTTTCAGAAATGTTACTGTGCTGGGTGTGGTGGATTATGCCTATAATCTTAGCACTTTGGGTGGTCAAGGTGGAAGGATCACTTGCGGCCAGGAATTCAAGACCAGCCTGGAGAAC	element	test		GRCh38	chr8	98984031	98984301	+	EH38E3847536	0.0507984	1	0.307148	TRUE	not_significant	FALSE	FALSE	FALSE	FALSE	FALSE	FALSE	FALSE	FALSE	FALSE	FALSE	FALSE	FALSE	FALSE	FALSE	FALSE	FALSE	FALSE	FALSE	FALSE	FALSE	FALSE	FALSE	FALSE	FALSE	FALSE	FALSE	FALSE	FALSE	FALSE	FALSE	FALSE	FALSE	FALSE	FALSE	FALSE	FALSE	FALSE	FALSE	FALSE	FALSE	FALSE	FALSE	FALSE	FALSE	FALSE	FALSE	FALSE	FALSE	FALSE	FALSE	FALSE	FALSE	FALSE	FALSE	FALSE	FALSE	FALSE	FALSE	FALSE	FALSE	FALSE	FALSE	FALSE	FALSE	FALSE	FALSE	FALSE	FALSE	FALSE	FALSE	FALSE	FALSE	FALSE	FALSE	FALSE	FALSE	FALSE	FALSE	FALSE	FALSE	FALSE	FALSE	FALSE	FALSE	FALSE	FALSE	FALSE	FALSE	FALSE	FALSE	FALSE	FALSE	FALSE	FALSE
cardiac_neuro_cava_random:VPS13B|ENSG00000132549.20|EH38E3847537_fwd_tile1-1	CAGTTTTCCCTTCTCTGTAGAAGCTTTGCAGCATAAATTAATGTTGGCCTCATTGATGTTGGAGAAAGGAATTCCAAACCCTTTGTTGAAGAGGCTGTGGGCATTCTGAACTAGGCATCCCAGGAATGGTGTCTGACAAAGGGTTAAGTGGAGAAGGATGGTTTATAGTTTTGTTGTTACACTTCTTTGATCTTTGAATTCCTTCAGTGATTTTGTTTTCCTAAGGACAGAACATAGCAACAGACTTTCTTCCGTGTTATTGTGGATCTC	element	test		GRCh38	chr8	98988212	98988482	+	EH38E3847537	-0.14178	1	-0.187653	TRUE	not_significant	FALSE	TRUE	FALSE	FALSE	TRUE	TRUE	FALSE	TRUE	FALSE	FALSE	FALSE	FALSE	FALSE	FALSE	TRUE	FALSE	FALSE	FALSE	FALSE	FALSE	FALSE	FALSE	FALSE	FALSE	FALSE	TRUE	FALSE	FALSE	FALSE	FALSE	FALSE	FALSE	FALSE	FALSE	TRUE	FALSE	FALSE	FALSE	FALSE	FALSE	FALSE	TRUE	FALSE	FALSE	FALSE	FALSE	FALSE	FALSE	FALSE	FALSE	FALSE	FALSE	FALSE	TRUE	FALSE	FALSE	FALSE	FALSE	FALSE	FALSE	FALSE	TRUE	FALSE	FALSE	FALSE	FALSE	TRUE	FALSE	FALSE	FALSE	FALSE	FALSE	FALSE	FALSE	FALSE	FALSE	FALSE	FALSE	FALSE	TRUE	FALSE	TRUE	FALSE	FALSE	FALSE	FALSE	FALSE	FALSE	FALSE	FALSE	FALSE	FALSE	FALSE	FALSE
cardiac_neuro_cava_random:VPS13B|ENSG00000132549.20|EH38E2651229_fwd_tile1-1	ACATATATTTAATTGCCTGATGGACATATCTGCTTAGATGGCACAAAACACCTCATTTTTAGCAAAACCAAAACTAAACTAATTTTCTCCCATACTTACTCTTTCTCCTGTATTTTCCATTTCAGTTATGTGGCACCTAGCCAAGAGGCCAAAAATGTTGAAATCGCCTTAACTCTTCTCTTTAAATCCTATGAGTTTGTGCTGTCTTTATTCCTAACACTTCTCAAAACTGCCTCTTCCATATCAGTATGATTTCCAGAGTCTAATAAA	element	test		GRCh38	chr8	98988730	98989000	+	EH38E2651229	0.311803	0.710938	0.977763	TRUE	not_significant	FALSE	FALSE	FALSE	FALSE	FALSE	FALSE	FALSE	FALSE	FALSE	FALSE	FALSE	FALSE	FALSE	FALSE	FALSE	FALSE	FALSE	FALSE	FALSE	FALSE	FALSE	FALSE	FALSE	FALSE	FALSE	FALSE	FALSE	FALSE	FALSE	FALSE	FALSE	FALSE	FALSE	FALSE	FALSE	FALSE	FALSE	FALSE	FALSE	FALSE	FALSE	FALSE	FALSE	FALSE	FALSE	FALSE	FALSE	FALSE	FALSE	FALSE	FALSE	FALSE	FALSE	FALSE	FALSE	FALSE	FALSE	FALSE	FALSE	FALSE	FALSE	FALSE	FALSE	FALSE	FALSE	FALSE	FALSE	FALSE	FALSE	FALSE	TRUE	FALSE	FALSE	TRUE	FALSE	FALSE	FALSE	FALSE	FALSE	FALSE	FALSE	FALSE	FALSE	FALSE	FALSE	FALSE	FALSE	FALSE	FALSE	FALSE	FALSE	FALSE	FALSE	FALSE
cardiac_neuro_cava_random:VPS13B|ENSG00000132549.20|EH38E3847543_fwd_tile1-1	AAGCAAAAGCAATTACAGGAAGTAAAACAATTCAGAGGGATCACGTGTGCTTACAAGTGTCTTCTTGTGGTCTTTCTCCAATTTCAACCACCAAGGACTCCGAGAGCTGGCAGGTCTGAGTAACCCTGGTGACTTTCCTTTTCACCTTATCAAAACCTGAGCTAAAAACAACGCATCAGCTGACGACAGCAGAGGGTGGCAGGGCTGAAAACCCAATATTCATTTCCCAGGCTGATGGAGAATGAATAAGTATGGTTCCAAAACTAAACA	element	test		GRCh38	chr8	99002332	99002602	+	EH38E3847543	-0.231611	1	-0.418462	TRUE	not_significant	FALSE	FALSE	FALSE	FALSE	FALSE	FALSE	FALSE	FALSE	TRUE	FALSE	FALSE	FALSE	FALSE	FALSE	FALSE	FALSE	FALSE	FALSE	FALSE	FALSE	FALSE	FALSE	FALSE	FALSE	FALSE	FALSE	FALSE	FALSE	FALSE	FALSE	FALSE	FALSE	FALSE	FALSE	FALSE	FALSE	FALSE	FALSE	FALSE	FALSE	FALSE	FALSE	FALSE	FALSE	FALSE	FALSE	FALSE	TRUE	FALSE	FALSE	FALSE	FALSE	FALSE	FALSE	FALSE	TRUE	FALSE	TRUE	FALSE	FALSE	FALSE	FALSE	FALSE	FALSE	FALSE	FALSE	FALSE	FALSE	FALSE	FALSE	FALSE	FALSE	FALSE	FALSE	FALSE	FALSE	FALSE	FALSE	FALSE	FALSE	FALSE	FALSE	FALSE	FALSE	FALSE	FALSE	FALSE	FALSE	FALSE	FALSE	FALSE	FALSE	FALSE	FALSE
cardiac_neuro_cava_random:VPS13B|ENSG00000132549.20|EH38E3847544_fwd_tile1-1	CTTTGAATTGGAGCTTCCTTTCCAGTACTTTGAGGTCTACATGATGTATCTAGAAAATTTACTACTGTGGAAAACGAAGACTGCTTAAATCGAATCGGGCGGGGGGAAGCGGAAGGGCCTGTGGTTTTTCTTTTTGATTAATTGCTGTAACACTGTCCTGCCGGTGGCTGAGGGAGTTTCATATTTTCTTTAGACATCAATAGGCACTGAAGCTCTTGCAGGACAACTTTGATGCTATATGAATTCTGCCATTTTGCTAGCACTGATATG	element	test		GRCh38	chr8	99003267	99003537	+	EH38E3847544	-0.0528252	1	0.0409023	TRUE	not_significant	FALSE	FALSE	FALSE	FALSE	FALSE	FALSE	FALSE	FALSE	FALSE	FALSE	FALSE	FALSE	FALSE	FALSE	FALSE	FALSE	FALSE	FALSE	FALSE	FALSE	FALSE	FALSE	FALSE	FALSE	FALSE	FALSE	FALSE	FALSE	FALSE	FALSE	FALSE	FALSE	FALSE	FALSE	FALSE	FALSE	FALSE	FALSE	FALSE	FALSE	FALSE	FALSE	FALSE	FALSE	FALSE	FALSE	FALSE	FALSE	FALSE	FALSE	FALSE	FALSE	FALSE	FALSE	FALSE	TRUE	FALSE	TRUE	FALSE	FALSE	FALSE	FALSE	FALSE	FALSE	FALSE	FALSE	FALSE	FALSE	FALSE	FALSE	FALSE	FALSE	FALSE	FALSE	FALSE	FALSE	FALSE	FALSE	FALSE	FALSE	FALSE	FALSE	FALSE	FALSE	FALSE	FALSE	FALSE	FALSE	FALSE	FALSE	FALSE	FALSE	FALSE	FALSE
cardiac_neuro_cava_random:VPS13B|ENSG00000132549.20|EH38E3847553_fwd_tile1-1	TTTTAATGGAGACAGGGTTTCACCATGTTAGCCAGGATGGTCTCGATTCCCTGACCTTGTGATCCTCCTGTCTCGGCCTCCCAAAGTGATGGGTTACAGGCATGAGCCACTGCGCCCGGCCAGGAATTCTTTATATATTTTGGAAATGAGTCCTTTGCCAGATAGATGTTTTGCAGTATTTACTCTCAGTTTGTGGCTTGTCTCTTTACTCATAAAGGTGTCTTGATGAATAAAAGTTAATAATCTTACTGAGGTCCAATTTATCAATCT	element	test		GRCh38	chr8	99016767	99017037	+	EH38E3847553	-0.0616402	1	0.0182534	TRUE	not_significant	FALSE	FALSE	FALSE	FALSE	FALSE	FALSE	FALSE	FALSE	FALSE	FALSE	FALSE	FALSE	FALSE	FALSE	FALSE	FALSE	FALSE	FALSE	FALSE	FALSE	FALSE	FALSE	FALSE	FALSE	FALSE	FALSE	FALSE	FALSE	FALSE	FALSE	FALSE	FALSE	FALSE	FALSE	FALSE	FALSE	FALSE	FALSE	FALSE	FALSE	FALSE	FALSE	FALSE	FALSE	FALSE	FALSE	FALSE	FALSE	FALSE	FALSE	FALSE	FALSE	FALSE	FALSE	FALSE	FALSE	FALSE	FALSE	FALSE	FALSE	FALSE	FALSE	FALSE	FALSE	FALSE	FALSE	FALSE	FALSE	FALSE	FALSE	FALSE	FALSE	FALSE	FALSE	FALSE	FALSE	FALSE	FALSE	FALSE	FALSE	FALSE	FALSE	FALSE	FALSE	FALSE	FALSE	FALSE	FALSE	FALSE	FALSE	FALSE	FALSE	FALSE	FALSE
cardiac_neuro_cava_random:VPS13B|ENSG00000132549.20|EH38E3847555_fwd_tile1-1	CTTTCACATTGAATGGTCTTGGTTCCTTTGTCAAAAATCATTTGACCATAGATGTGAGAGTTTATTTCTGGGCTCTCAATCCTATTCCATTGAGTAATATGTCTGCCTTTATGATACTATCACACTGTTTGGATTATTGTAGCATCGTAGTGAGTTTCAGAATCAGGAAGTGTGAGATCACCAACTTCTCAGTTTTTTAAGTGTTAGGAAGAATTAAACATGAAGTCATCTGGGTAATGATGTAAAGTTATAAACTGCTGATTTAATTTA	element	test		GRCh38	chr8	99020701	99020971	+	EH38E3847555	0.225565	1	0.756187	TRUE	not_significant	FALSE	FALSE	FALSE	FALSE	FALSE	FALSE	FALSE	FALSE	FALSE	FALSE	FALSE	FALSE	FALSE	FALSE	FALSE	FALSE	FALSE	FALSE	FALSE	FALSE	FALSE	FALSE	FALSE	FALSE	FALSE	FALSE	FALSE	FALSE	FALSE	FALSE	FALSE	FALSE	FALSE	FALSE	FALSE	FALSE	FALSE	FALSE	FALSE	FALSE	FALSE	FALSE	FALSE	FALSE	FALSE	FALSE	FALSE	FALSE	FALSE	FALSE	FALSE	FALSE	FALSE	FALSE	FALSE	TRUE	FALSE	FALSE	FALSE	FALSE	FALSE	FALSE	FALSE	FALSE	FALSE	FALSE	FALSE	FALSE	FALSE	FALSE	FALSE	FALSE	FALSE	FALSE	FALSE	FALSE	FALSE	FALSE	FALSE	FALSE	FALSE	FALSE	FALSE	FALSE	FALSE	FALSE	FALSE	FALSE	FALSE	FALSE	FALSE	FALSE	FALSE	FALSE
cardiac_neuro_cava_random:VPS13B|ENSG00000132549.20|EH38E3847562_fwd_tile1-1	ATAGACTTGCAGAAGTATTGCCTTTGTGGTCTTCAGTAAGGTCCAAGAGAATTTCCTGGATTACCAGGCAGAGAATACCCTGGATTACTGAGCTCCATGCTGAACTGCTTCAGGCGGGGAAAAAGGTGACACAAGCATCCATGTGGCCACCACCACTATGACTCGTTGGGTCAGACCTGAAGCCAGCATATCACTGGGTCTTGTCTAAGGCCTACAGTGACCACTGTGTGGCTACTGTTGTTGTTCATTTAAGGCACAGGCTCTTTTGGC	element	test		GRCh38	chr8	99071344	99071614	+	EH38E3847562	-0.440991	1	-0.956434	TRUE	not_significant	FALSE	FALSE	FALSE	FALSE	FALSE	FALSE	FALSE	FALSE	FALSE	FALSE	FALSE	FALSE	FALSE	FALSE	FALSE	FALSE	FALSE	FALSE	FALSE	FALSE	FALSE	FALSE	FALSE	FALSE	FALSE	FALSE	FALSE	FALSE	FALSE	FALSE	FALSE	FALSE	FALSE	FALSE	FALSE	FALSE	FALSE	FALSE	FALSE	FALSE	FALSE	FALSE	FALSE	FALSE	FALSE	FALSE	FALSE	FALSE	FALSE	FALSE	FALSE	FALSE	FALSE	FALSE	FALSE	FALSE	FALSE	FALSE	FALSE	FALSE	FALSE	FALSE	FALSE	FALSE	FALSE	FALSE	FALSE	FALSE	FALSE	FALSE	FALSE	FALSE	FALSE	FALSE	FALSE	FALSE	FALSE	FALSE	FALSE	FALSE	FALSE	FALSE	FALSE	FALSE	FALSE	FALSE	FALSE	FALSE	FALSE	FALSE	FALSE	FALSE	FALSE	FALSE
cardiac_neuro_cava_random:VPS13B|ENSG00000132549.20|EH38E3847568_fwd_tile1-1	TTCATGAGGTTTGTTTACTTCTGACACCCTTTATACATAACTTCATGTTAAATTCTAGGCAGTGGTTGGCAGTAAGTTTTTTCTGCCTCCTTCAAAATTGGGGATTCACTCTGTTACTGGTTTTAAGCGTTGAGCTTGGTAACAGTCTCCCATCCTTACATGACAATTTTCAGTTCTCTTTATTCTTCATCTGCCTCTGCCAGGTTTTACATCTTTTGCATGGCCACCTGTCTTTCTCAATCTGACTAAATGCTTTGAGTCTGGTTAAAA	element	test		GRCh38	chr8	99081027	99081297	+	EH38E3847568	-0.189637	1	-0.310616	TRUE	not_significant	FALSE	FALSE	FALSE	FALSE	FALSE	FALSE	FALSE	FALSE	FALSE	FALSE	FALSE	FALSE	FALSE	FALSE	FALSE	FALSE	FALSE	FALSE	FALSE	FALSE	FALSE	FALSE	FALSE	FALSE	FALSE	FALSE	FALSE	FALSE	FALSE	FALSE	FALSE	FALSE	FALSE	FALSE	FALSE	FALSE	FALSE	FALSE	FALSE	FALSE	FALSE	FALSE	FALSE	FALSE	FALSE	FALSE	FALSE	FALSE	FALSE	FALSE	FALSE	FALSE	FALSE	FALSE	FALSE	TRUE	FALSE	FALSE	FALSE	FALSE	FALSE	FALSE	FALSE	FALSE	FALSE	FALSE	FALSE	FALSE	FALSE	FALSE	FALSE	TRUE	FALSE	FALSE	FALSE	FALSE	FALSE	FALSE	FALSE	FALSE	FALSE	FALSE	FALSE	FALSE	FALSE	FALSE	FALSE	FALSE	FALSE	FALSE	FALSE	FALSE	FALSE	FALSE
cardiac_neuro_cava_random:VPS13B|ENSG00000132549.20|EH38E2651279_fwd_tile1-1	GAAAAGCAGGACAACGTTAGGAGGAAGGGGCTTCCAAGTAATAGGTGGAATCAAAGATTTGCAGTTGGTTGAAAGAATTTATCTAAAGACCTGGAATCCATAGAAGGGAGTGTCTGAGTTCAGATAAGGGATTGTGGAGAACAAAGTTCTTATTATGCAGATGAAGTTTCCAGGTAGCAGGCTTCAGAAAGAATAGATTGTAAATGTTTCTTAATCACACTTAAAAAGGTGCCAGACTCTTAGTTAATTCTCTCCTGTATCAGAGAAAAG	element	test		GRCh38	chr8	99089510	99089780	+	EH38E2651279	-0.0163621	1	0.134589	TRUE	not_significant	FALSE	FALSE	FALSE	FALSE	FALSE	FALSE	FALSE	FALSE	FALSE	FALSE	FALSE	FALSE	FALSE	FALSE	FALSE	FALSE	FALSE	FALSE	FALSE	FALSE	FALSE	FALSE	FALSE	FALSE	FALSE	FALSE	FALSE	FALSE	FALSE	FALSE	FALSE	FALSE	FALSE	FALSE	FALSE	FALSE	FALSE	FALSE	FALSE	FALSE	FALSE	FALSE	FALSE	FALSE	FALSE	FALSE	FALSE	FALSE	FALSE	FALSE	FALSE	FALSE	FALSE	FALSE	FALSE	FALSE	FALSE	FALSE	FALSE	FALSE	FALSE	TRUE	FALSE	FALSE	FALSE	FALSE	FALSE	TRUE	FALSE	FALSE	FALSE	FALSE	FALSE	FALSE	FALSE	FALSE	FALSE	FALSE	FALSE	FALSE	FALSE	FALSE	TRUE	FALSE	FALSE	FALSE	FALSE	FALSE	FALSE	FALSE	FALSE	FALSE	FALSE	FALSE
cardiac_neuro_cava_random:VPS13B|ENSG00000132549.20|EH38E3847574_fwd_tile1-1	TTTGAGCATAAATTTCCTATCTGATGCTACATAATGCTCAAATAAATTTTACACCAAAAACTTGACTACGATGTTTTTATGTACTGTAACCAAGTCATCAACCGTGGCATTTCTGATTATGAGCAGCTTGGCTTCCCAGTGACCACATCAAGATGAATCAATTGCAGATGGTGTCTCTTTGTAACCAAAATTTTTTGATACATGCCATTTAAGACTATCAGAGAAATAAATAAGATACAGTCTTTTTTCTCTAGGACTTCACAGTTTATC	element	test		GRCh38	chr8	99099295	99099565	+	EH38E3847574	-0.0448303	1	0.0614442	TRUE	not_significant	FALSE	FALSE	FALSE	FALSE	FALSE	FALSE	FALSE	FALSE	FALSE	FALSE	FALSE	FALSE	FALSE	FALSE	FALSE	FALSE	FALSE	FALSE	FALSE	FALSE	FALSE	FALSE	FALSE	FALSE	FALSE	FALSE	FALSE	FALSE	FALSE	FALSE	FALSE	FALSE	FALSE	FALSE	FALSE	FALSE	FALSE	FALSE	FALSE	FALSE	FALSE	FALSE	FALSE	FALSE	FALSE	FALSE	FALSE	FALSE	FALSE	FALSE	FALSE	FALSE	FALSE	FALSE	FALSE	FALSE	FALSE	FALSE	FALSE	FALSE	FALSE	FALSE	FALSE	FALSE	FALSE	FALSE	FALSE	FALSE	FALSE	FALSE	FALSE	FALSE	TRUE	FALSE	FALSE	FALSE	FALSE	FALSE	FALSE	FALSE	FALSE	TRUE	FALSE	FALSE	FALSE	FALSE	FALSE	FALSE	FALSE	FALSE	FALSE	FALSE	FALSE	FALSE
cardiac_neuro_cava_random:VPS13B|ENSG00000132549.20|EH38E2651310_fwd_tile1-1	TTTTCATTTCTAAGTTGAGTTAGCAAAGAACTGTACTCATTTTATTTTGGAAAAAGTGAACTAATCTTATTTTACTGTACAGGATATGAGTAATAACAAAAATACATTTTTGGAACCAGTTTGTAGGTTCAAACTTTGCATTTTGGGACTCTATATAAATCTTTAGATCCAGCTGTTGCTGAGAATATTCTTTCAATTGCTATGAGGTGTGTTGATTTTAAAAGAATGGATGGCTGTTCCTCAAGTGTACATATGGCAAAAATTTAATGG	element	test		GRCh38	chr8	99185449	99185719	+	EH38E2651310	-0.0306365	1	0.097913	TRUE	not_significant	FALSE	FALSE	FALSE	FALSE	FALSE	FALSE	FALSE	FALSE	FALSE	FALSE	FALSE	FALSE	FALSE	FALSE	FALSE	FALSE	FALSE	FALSE	FALSE	FALSE	FALSE	FALSE	FALSE	FALSE	FALSE	FALSE	FALSE	FALSE	FALSE	FALSE	FALSE	FALSE	FALSE	FALSE	FALSE	FALSE	FALSE	FALSE	FALSE	FALSE	FALSE	FALSE	FALSE	FALSE	FALSE	FALSE	FALSE	FALSE	FALSE	FALSE	FALSE	FALSE	FALSE	FALSE	FALSE	FALSE	FALSE	FALSE	FALSE	FALSE	FALSE	FALSE	FALSE	FALSE	FALSE	FALSE	FALSE	FALSE	FALSE	FALSE	FALSE	FALSE	FALSE	TRUE	FALSE	FALSE	FALSE	FALSE	FALSE	FALSE	FALSE	FALSE	FALSE	FALSE	FALSE	FALSE	FALSE	FALSE	FALSE	FALSE	FALSE	FALSE	FALSE	FALSE
cardiac_neuro_cava_random:VPS13B|ENSG00000132549.20|EH38E2651311_fwd_tile1-1	TCTGTTATAGTTTGTCAACAAATGGTACAAGCAAAGTCTTTCAAAGTATTTGTTAATTAGGCCATATTCATTTTTAGTCTTCGCTACTATACAGTCAAGACCTACTTGTTTCTATTTCCTTTAATTTATCCTGGAGTTTGTCCAAGTTGAGTTTTAATGAGTTGTTTATCCCACTAGTTACACTAGGATTTATTTTTCCCTAGAGAGTAATGTTTGAATTGATAGTTTTTAAACCTATTCTGTAAAATGAACATATGTTCAGACTAAGAC	element	test		GRCh38	chr8	99185861	99186131	+	EH38E2651311	0.124621	1	0.496825	TRUE	not_significant	FALSE	FALSE	FALSE	FALSE	FALSE	FALSE	FALSE	FALSE	FALSE	FALSE	FALSE	FALSE	FALSE	FALSE	FALSE	FALSE	FALSE	FALSE	FALSE	FALSE	FALSE	FALSE	FALSE	FALSE	FALSE	FALSE	FALSE	FALSE	FALSE	FALSE	FALSE	FALSE	FALSE	FALSE	FALSE	FALSE	FALSE	FALSE	FALSE	FALSE	FALSE	FALSE	FALSE	FALSE	FALSE	FALSE	FALSE	FALSE	FALSE	FALSE	FALSE	FALSE	FALSE	FALSE	FALSE	FALSE	TRUE	FALSE	FALSE	FALSE	FALSE	FALSE	FALSE	FALSE	FALSE	FALSE	FALSE	FALSE	FALSE	FALSE	FALSE	FALSE	FALSE	TRUE	FALSE	FALSE	FALSE	FALSE	FALSE	FALSE	FALSE	FALSE	FALSE	FALSE	FALSE	FALSE	TRUE	FALSE	FALSE	FALSE	FALSE	FALSE	FALSE	TRUE
cardiac_neuro_cava_random:VPS13B|ENSG00000132549.20|EH38E2651314_fwd_tile1-1	TTTCTTCTTCTTTTTTTTTTAAAAAATTCACCCATATATTTACCATTCCCATTCTCTTCACATTTCTTTGTGTAGAGCCACAAATATTTCCATCTGGTATCACATTCATTTAGCCCGAAGAATTTTCTTTAACATTTTTTGTAGTACAGATATGCTGGTGAGGAATTCTTCCCAGCGTTTAGTCATAAAAAAGCTCTTTTGCTAACATTTTTGAAAGTTTTTTTTTTCCTGAATTTTGGATTCTAGGCTGACAGTTTTCCTTTTTCTTTC	element	test		GRCh38	chr8	99190823	99191093	+	EH38E2651314	-0.596834	1	-1.35685	TRUE	not_significant	FALSE	FALSE	FALSE	FALSE	FALSE	FALSE	FALSE	TRUE	TRUE	FALSE	FALSE	FALSE	FALSE	FALSE	FALSE	FALSE	FALSE	FALSE	FALSE	FALSE	FALSE	FALSE	FALSE	FALSE	FALSE	FALSE	FALSE	FALSE	FALSE	FALSE	FALSE	FALSE	FALSE	FALSE	FALSE	FALSE	FALSE	FALSE	FALSE	FALSE	FALSE	TRUE	FALSE	FALSE	FALSE	FALSE	FALSE	FALSE	FALSE	FALSE	FALSE	TRUE	FALSE	FALSE	FALSE	FALSE	TRUE	TRUE	FALSE	FALSE	TRUE	TRUE	FALSE	FALSE	FALSE	FALSE	FALSE	FALSE	FALSE	FALSE	TRUE	FALSE	TRUE	TRUE	FALSE	FALSE	FALSE	FALSE	TRUE	TRUE	FALSE	TRUE	FALSE	FALSE	FALSE	FALSE	FALSE	FALSE	FALSE	FALSE	FALSE	FALSE	FALSE	FALSE
cardiac_neuro_cava_random:VPS13B|ENSG00000132549.20|EH38E3847596_fwd_tile1-1	AAGAAGTGAGTAATTAATATAGGTTTAACCCATTTATGCTGGAGGTTGCAATTTTGTGTGTGTGTGTGAAAAATCAGATCTTGGCAATGACTTTGCACAGTAGGATATAAATAACTCCCACAAGCTTAGCATTCTAATAATGCAACACTAGGAATAAAGGGGTTAAAGACACACTTAGAATGTTAAGTTATGCCTGACTTAATTTTGTTCCTCTATTCTGTCTCAGACATTTTGATAATGTTTGTAAATTTTTTTCTGATGATACTTCAT	element	test		GRCh38	chr8	99207182	99207452	+	EH38E3847596	0.0679022	1	0.351094	TRUE	not_significant	FALSE	FALSE	FALSE	FALSE	FALSE	FALSE	FALSE	FALSE	TRUE	FALSE	FALSE	FALSE	FALSE	FALSE	FALSE	FALSE	FALSE	FALSE	FALSE	FALSE	FALSE	FALSE	FALSE	FALSE	FALSE	FALSE	FALSE	FALSE	FALSE	FALSE	FALSE	FALSE	FALSE	FALSE	FALSE	FALSE	FALSE	FALSE	FALSE	FALSE	FALSE	FALSE	FALSE	FALSE	FALSE	FALSE	FALSE	TRUE	FALSE	FALSE	FALSE	FALSE	FALSE	FALSE	FALSE	FALSE	FALSE	FALSE	FALSE	FALSE	FALSE	FALSE	FALSE	FALSE	FALSE	FALSE	FALSE	FALSE	FALSE	FALSE	FALSE	FALSE	FALSE	FALSE	FALSE	FALSE	FALSE	FALSE	FALSE	FALSE	FALSE	FALSE	FALSE	FALSE	FALSE	FALSE	FALSE	FALSE	FALSE	FALSE	FALSE	FALSE	FALSE	FALSE
cardiac_neuro_cava_random:VPS13B|ENSG00000132549.20|EH38E3847597_fwd_tile1-1	CAATCCACCTGCCTCAGCCTCCCAAAGTTCTGGTATTAAGGTGTGAGTCACTGTGCCTGGCCAGGTCTTAAAAATATTTAATGTTTAACTGTCTTTCCTATTGGTATGGCGTTCTTGGGCTAGGAAATTAAGGATATATGTGAGAACTATCTCAGGTGACAAATGACTGAGACGCAGGAGGTGGTGCTTAGTTCTGGGAGCCTGCCAGCCAGACATCCTCACTTCCCACAAGCCCATTGGATTTTTTTCCCTTACTCTCATCCTTGTTAC	element	test		GRCh38	chr8	99210834	99211104	+	EH38E3847597	0.237249	1	0.786207	TRUE	not_significant	FALSE	FALSE	FALSE	FALSE	FALSE	FALSE	FALSE	FALSE	FALSE	FALSE	FALSE	FALSE	FALSE	FALSE	FALSE	FALSE	FALSE	FALSE	FALSE	FALSE	FALSE	FALSE	FALSE	FALSE	FALSE	FALSE	FALSE	FALSE	FALSE	FALSE	FALSE	FALSE	FALSE	FALSE	FALSE	FALSE	FALSE	FALSE	FALSE	FALSE	FALSE	FALSE	FALSE	FALSE	FALSE	FALSE	FALSE	FALSE	FALSE	FALSE	FALSE	FALSE	FALSE	FALSE	FALSE	FALSE	FALSE	FALSE	FALSE	FALSE	FALSE	FALSE	FALSE	FALSE	FALSE	FALSE	TRUE	FALSE	FALSE	FALSE	FALSE	FALSE	FALSE	FALSE	FALSE	FALSE	FALSE	FALSE	FALSE	FALSE	FALSE	FALSE	FALSE	FALSE	FALSE	FALSE	FALSE	FALSE	FALSE	FALSE	FALSE	FALSE	FALSE	FALSE
cardiac_neuro_cava_random:VPS13B|ENSG00000132549.20|EH38E2651319_fwd_tile1-1	CTTTCCAGCTATATTATATATGGGTATTTTTGTGTATTTCATTTTTGGTAATATAGTTTTGAATCTCAAAATACAAAAGAGCCGTGCGTATATGAACCTCACTAAGCCTCATTATAAAAGACACATGAGTTGATTCCTTTTCTTGGCAAATCCTTCCAGGATAAAAATAGAGCTGTCACTAGAACAAAAAAAGTATGGAAAAAGAAAGCTACTAGTTTTGGTAGTGACTAGGGTTGCTTTGGGCCATATCTGGTTGTGCCAGTTTGTTTA	element	test		GRCh38	chr8	99217563	99217833	+	EH38E2651319	0.00518739	1	0.189957	TRUE	not_significant	FALSE	FALSE	FALSE	FALSE	FALSE	FALSE	FALSE	FALSE	TRUE	FALSE	FALSE	FALSE	FALSE	FALSE	FALSE	FALSE	FALSE	FALSE	FALSE	FALSE	FALSE	FALSE	FALSE	FALSE	FALSE	FALSE	FALSE	FALSE	FALSE	FALSE	FALSE	FALSE	FALSE	FALSE	FALSE	FALSE	FALSE	FALSE	FALSE	FALSE	FALSE	FALSE	FALSE	FALSE	FALSE	FALSE	FALSE	FALSE	FALSE	TRUE	FALSE	FALSE	FALSE	FALSE	FALSE	FALSE	FALSE	FALSE	FALSE	FALSE	FALSE	FALSE	FALSE	FALSE	FALSE	FALSE	FALSE	FALSE	FALSE	FALSE	TRUE	FALSE	TRUE	TRUE	FALSE	FALSE	FALSE	FALSE	FALSE	FALSE	FALSE	TRUE	FALSE	FALSE	FALSE	FALSE	FALSE	FALSE	FALSE	FALSE	FALSE	FALSE	FALSE	FALSE
cardiac_neuro_cava_random:VPS13B|ENSG00000132549.20|EH38E3847601_fwd_tile1-1	ATATGTAGCACACAAAGTCTAAAATATTTACTATCTGGCCCTTTATAGAAGAAGTTTGCTGATCCTTGGTCTGCATAATCTGCACTGTTTTTTCTGATCACTACCCTGGTAGTAGCCAAAAGGAGATGATTCCTTTGTGATGACAGATGCATTTGTTGACATTTATTTACAGTCTTAGCACTGTAGACTAAGAGAGGGTAAGGGAGGTGGAGTTTTGTGTTTCAGTTGATTTATAAGGATGCAGTTTTGGTGTTTGATAATATTTGATGC	element	test		GRCh38	chr8	99218263	99218533	+	EH38E3847601	-0.1243	1	-0.142742	TRUE	not_significant	FALSE	FALSE	FALSE	FALSE	FALSE	FALSE	FALSE	FALSE	FALSE	FALSE	FALSE	FALSE	FALSE	FALSE	FALSE	FALSE	FALSE	FALSE	FALSE	FALSE	FALSE	FALSE	FALSE	FALSE	FALSE	FALSE	FALSE	FALSE	FALSE	FALSE	FALSE	FALSE	FALSE	FALSE	FALSE	FALSE	FALSE	FALSE	FALSE	FALSE	FALSE	FALSE	FALSE	FALSE	FALSE	FALSE	FALSE	FALSE	FALSE	FALSE	FALSE	FALSE	FALSE	FALSE	FALSE	FALSE	FALSE	FALSE	FALSE	FALSE	FALSE	TRUE	FALSE	FALSE	FALSE	FALSE	FALSE	FALSE	FALSE	FALSE	FALSE	FALSE	TRUE	FALSE	FALSE	FALSE	FALSE	FALSE	FALSE	FALSE	FALSE	TRUE	FALSE	FALSE	FALSE	FALSE	FALSE	FALSE	FALSE	FALSE	FALSE	FALSE	FALSE	FALSE
cardiac_neuro_cava_random:VPS13B|ENSG00000132549.20|EH38E3847607_fwd_tile1-1	AGGCTTCATGTAGAGGGGTAGGATTTGTATCAGATTAATGTAACTTCTAAGTCCCTTTATGCATTCCAGATAAGAGGAAGTGTGAACCCCCTGATGCCAGAGACTGCTGTTTCTTGATTACTAACTCTTTGACCTCAAAATTCAATGAAGTTTAGTATATTAGGCATAGTGCATTCAAGCTCATTTTCTAAGTTATCTTTCATGTTTTGTCAACTGCCAGGTGGACTCTGGGCATTTTTTGGGGAAATGTGGTTAAAGCAGCCATAATTA	element	test		GRCh38	chr8	99239945	99240215	+	EH38E3847607	-0.210968	1	-0.365422	TRUE	not_significant	FALSE	FALSE	FALSE	FALSE	FALSE	FALSE	FALSE	FALSE	FALSE	FALSE	FALSE	FALSE	FALSE	FALSE	FALSE	FALSE	FALSE	FALSE	FALSE	FALSE	FALSE	FALSE	FALSE	FALSE	FALSE	FALSE	FALSE	FALSE	FALSE	FALSE	FALSE	FALSE	FALSE	FALSE	FALSE	FALSE	FALSE	FALSE	FALSE	FALSE	FALSE	FALSE	FALSE	FALSE	FALSE	FALSE	FALSE	FALSE	FALSE	FALSE	FALSE	FALSE	FALSE	FALSE	FALSE	TRUE	FALSE	TRUE	FALSE	FALSE	FALSE	FALSE	FALSE	FALSE	FALSE	FALSE	FALSE	FALSE	FALSE	FALSE	FALSE	FALSE	FALSE	FALSE	FALSE	FALSE	FALSE	FALSE	FALSE	FALSE	FALSE	FALSE	FALSE	FALSE	FALSE	FALSE	FALSE	FALSE	FALSE	FALSE	FALSE	FALSE	FALSE	FALSE
cardiac_neuro_cava_random:VPS13B|ENSG00000132549.20|EH38E2651340_fwd_tile1-1	CCTAGTTTCGTTATTCTCCTTCCACATTGAAATGTACCCTGGACGCTATGATGTTAGGAGTCAGGAACAGTTGCAATAGCAACAGGAAATTACTTTGCTTGCTTCCTTTGAAAGGTCCCAGATTCTGGAAGGATGCCAGAGGGAGAAATCCCTTGAGCCTTAAGGGTAACCAGTTTCCCTCATTTATATAGCACAAGGTCAAATTTTTTGCATTTTATTACTGCTTGTATAGTAAAAGTAAACTGGTATTCAGAGTAAATAGTAGCTTCA	element	test		GRCh38	chr8	99285173	99285443	+	EH38E2651340	0.0234078	1	0.236772	TRUE	not_significant	FALSE	FALSE	FALSE	FALSE	FALSE	FALSE	FALSE	TRUE	TRUE	FALSE	FALSE	FALSE	FALSE	FALSE	FALSE	FALSE	FALSE	FALSE	FALSE	FALSE	FALSE	FALSE	FALSE	FALSE	FALSE	FALSE	FALSE	FALSE	FALSE	FALSE	FALSE	FALSE	FALSE	FALSE	FALSE	FALSE	FALSE	FALSE	FALSE	FALSE	FALSE	FALSE	TRUE	FALSE	FALSE	FALSE	FALSE	TRUE	FALSE	FALSE	FALSE	FALSE	FALSE	FALSE	FALSE	FALSE	TRUE	FALSE	FALSE	TRUE	FALSE	FALSE	FALSE	FALSE	TRUE	FALSE	TRUE	FALSE	FALSE	FALSE	FALSE	FALSE	FALSE	TRUE	FALSE	FALSE	FALSE	FALSE	FALSE	FALSE	FALSE	FALSE	FALSE	FALSE	FALSE	FALSE	FALSE	FALSE	FALSE	FALSE	FALSE	FALSE	FALSE	FALSE
cardiac_neuro_cava_random:VPS13B|ENSG00000132549.20|EH38E3847620_fwd_tile1-1	ATGGAGAGAATTACACAGATTTGTGGAATATTAATGGGTTGGAATTACAGGAGGTGATTAATTGAATATGTTGGCCAAAAGAAAGAGCACAGTAGGCAAGCACCCAGGATGTGGATTTGAAGAGCTGGGTGGACAATAAAATGCCTTTTACTGAAATGAGGAACAAAGAAACAAGAACCAAGTTTTCTTTAGGGTAATAGAAGCAATAGATGTAATAATACTAATAGTTCTTTCTACGTGCCAGGAATTATTCTAAGCATTTTACAGAGA	element	test		GRCh38	chr8	99291115	99291385	+	EH38E3847620	0.0076905	1	0.196389	TRUE	not_significant	FALSE	FALSE	FALSE	FALSE	FALSE	FALSE	FALSE	FALSE	FALSE	FALSE	FALSE	FALSE	FALSE	FALSE	FALSE	FALSE	FALSE	FALSE	FALSE	FALSE	FALSE	FALSE	FALSE	FALSE	FALSE	FALSE	FALSE	FALSE	FALSE	FALSE	FALSE	FALSE	FALSE	FALSE	FALSE	FALSE	FALSE	FALSE	FALSE	FALSE	FALSE	FALSE	FALSE	FALSE	FALSE	FALSE	FALSE	FALSE	FALSE	FALSE	FALSE	FALSE	FALSE	FALSE	FALSE	FALSE	FALSE	FALSE	FALSE	FALSE	FALSE	FALSE	FALSE	FALSE	FALSE	FALSE	FALSE	FALSE	FALSE	FALSE	FALSE	FALSE	FALSE	FALSE	FALSE	FALSE	FALSE	FALSE	FALSE	FALSE	FALSE	FALSE	FALSE	FALSE	FALSE	FALSE	FALSE	FALSE	FALSE	FALSE	FALSE	FALSE	FALSE	FALSE
cardiac_neuro_cava_random:VPS13B|ENSG00000132549.20|EH38E3847622_fwd_tile1-1	GCATATTGTGAATGCATATTTATGCAAGGATGGTAATTGCTGTGGTCTGAATGTGTCTCCTAAAATTCCTATGTTAAAACTTAATCACCAATGTGATAATATTAGGAAGTGGGTCCTTTATGAGGTAATTAAGTCACAAGGGTTGGCCCTTGTGAATGGAATTAGTGACCTTATAAAAGAGGTTGAAGGAAGCACTCATCTTTCCTTATTGTCCTTCTGCCACGTGAGGACATAGCTTTCAGGTCTCCATCTTGGAAACAGAGACCAGGA	element	test		GRCh38	chr8	99296561	99296831	+	EH38E3847622	0.29157	1	0.925776	TRUE	not_significant	FALSE	FALSE	FALSE	FALSE	FALSE	FALSE	FALSE	FALSE	FALSE	FALSE	FALSE	FALSE	FALSE	FALSE	FALSE	FALSE	FALSE	FALSE	FALSE	FALSE	FALSE	FALSE	FALSE	FALSE	FALSE	FALSE	FALSE	FALSE	FALSE	FALSE	FALSE	FALSE	FALSE	FALSE	FALSE	FALSE	FALSE	FALSE	FALSE	FALSE	FALSE	FALSE	FALSE	FALSE	FALSE	FALSE	FALSE	FALSE	FALSE	FALSE	FALSE	FALSE	FALSE	FALSE	FALSE	FALSE	FALSE	FALSE	FALSE	FALSE	FALSE	FALSE	FALSE	FALSE	FALSE	FALSE	FALSE	FALSE	FALSE	FALSE	FALSE	FALSE	FALSE	FALSE	FALSE	FALSE	FALSE	FALSE	FALSE	FALSE	FALSE	FALSE	FALSE	FALSE	FALSE	FALSE	FALSE	FALSE	FALSE	FALSE	FALSE	FALSE	FALSE	FALSE
cardiac_neuro_cava_random:VPS13B|ENSG00000132549.20|EH38E2651343_fwd_tile1-1	ATTGTTATATGAATCAACTAGGTCTAAGGGTTTGTGTAATAAGACATCATTACTTCATATTGAGTAATATGTAAAATCATGTGCTAATTCTTTTCTTCCTTTTTTCTTTTTACAAAATGAAAATGTCATTTTACTGTTCTGATAAATGCATAATGCAAAAATTCCCATGGAAAGAAAAATATTAAGAAGTGTTAGCAATCTGAAACTATGTGCTAGTGGTTAGCTAGTGTTTATGTTTTGGTGAACATCGTTTTAGACAATTTTCTATGC	element	test		GRCh38	chr8	99297452	99297722	+	EH38E2651343	0.328289	0.509549	1.02012	TRUE	not_significant	FALSE	FALSE	FALSE	FALSE	FALSE	FALSE	FALSE	FALSE	FALSE	FALSE	FALSE	FALSE	FALSE	FALSE	FALSE	FALSE	FALSE	FALSE	FALSE	FALSE	FALSE	FALSE	FALSE	FALSE	FALSE	FALSE	FALSE	FALSE	FALSE	FALSE	FALSE	FALSE	FALSE	FALSE	FALSE	FALSE	FALSE	FALSE	FALSE	FALSE	FALSE	FALSE	FALSE	FALSE	FALSE	FALSE	FALSE	FALSE	FALSE	FALSE	FALSE	FALSE	FALSE	FALSE	FALSE	TRUE	FALSE	FALSE	FALSE	FALSE	FALSE	FALSE	FALSE	FALSE	FALSE	FALSE	FALSE	FALSE	FALSE	FALSE	FALSE	FALSE	FALSE	FALSE	FALSE	FALSE	FALSE	FALSE	FALSE	FALSE	FALSE	FALSE	FALSE	FALSE	FALSE	FALSE	FALSE	FALSE	FALSE	FALSE	FALSE	FALSE	FALSE	FALSE
cardiac_neuro_cava_random:VPS13B|ENSG00000132549.20|EH38E2651345_fwd_tile1-1	TAAATACTGCAACAGTATGCAATTGCAACATGGTAACATTGGTATGTTGGGTGTGTTTTCTTTTTATATAGACTTCTCAACCAGCGAGTAGTAGCTTAAAGTTGTTGCTGTATTCCAAGTCAGTTTGTAACCAACCCTAATATGTGTTTGGCTAAGAGTACAGGTTTCCACGTCCTTACTTGTTTATCCCTTTCAGCCTAGGTATCATTTTTGAAGGAGGTTTTCTGGGAGATATGATGAATCATCCTGCATTCTCTTCCCAGTTCCTTT	element	test		GRCh38	chr8	99300411	99300681	+	EH38E2651345	-0.557147	1	-1.25488	TRUE	not_significant	FALSE	FALSE	FALSE	FALSE	FALSE	FALSE	FALSE	FALSE	FALSE	FALSE	FALSE	FALSE	FALSE	FALSE	FALSE	FALSE	FALSE	FALSE	FALSE	FALSE	FALSE	FALSE	FALSE	FALSE	FALSE	FALSE	FALSE	FALSE	FALSE	FALSE	FALSE	FALSE	FALSE	FALSE	FALSE	FALSE	FALSE	FALSE	FALSE	FALSE	FALSE	FALSE	FALSE	FALSE	FALSE	FALSE	FALSE	FALSE	FALSE	FALSE	FALSE	FALSE	FALSE	FALSE	FALSE	FALSE	FALSE	FALSE	FALSE	FALSE	FALSE	FALSE	FALSE	FALSE	FALSE	FALSE	FALSE	FALSE	FALSE	FALSE	FALSE	FALSE	FALSE	FALSE	FALSE	FALSE	FALSE	FALSE	FALSE	FALSE	FALSE	FALSE	FALSE	FALSE	FALSE	FALSE	FALSE	FALSE	FALSE	FALSE	FALSE	FALSE	FALSE	FALSE
cardiac_neuro_cava_random:VPS13B|ENSG00000132549.20|EH38E3847627_fwd_tile1-1	CAATATGGCTTATTAACCATCTCAAAGACACATAACTAATAAGTGGCACAACAAGGAATTGAACCAATATGTTTATATCCCCAAAGCTCTCTATTATATCATGCCATCTCAAATCAAGTGTCTAAATAATTGGAAATGGAAGTAATAGAGAGTTTAGTTAAGTACAACTTAGATAGGCTATTATCTAAGCACAATTAAAACTTAGATAGGCTACCAAGTACACTTGAAAACATAGTGCTGTATTCCTCTTCCCCAATAAGGTTGTTGTTC	element	test		GRCh38	chr8	99323491	99323761	+	EH38E3847627	-0.340308	1	-0.697744	TRUE	not_significant	FALSE	FALSE	FALSE	FALSE	FALSE	FALSE	FALSE	FALSE	FALSE	FALSE	FALSE	FALSE	FALSE	FALSE	FALSE	FALSE	FALSE	FALSE	FALSE	FALSE	FALSE	FALSE	FALSE	FALSE	FALSE	FALSE	FALSE	FALSE	FALSE	FALSE	FALSE	FALSE	FALSE	FALSE	FALSE	FALSE	FALSE	FALSE	FALSE	FALSE	FALSE	FALSE	FALSE	FALSE	FALSE	FALSE	FALSE	FALSE	FALSE	FALSE	FALSE	FALSE	FALSE	FALSE	FALSE	FALSE	FALSE	FALSE	FALSE	FALSE	FALSE	FALSE	FALSE	FALSE	FALSE	FALSE	TRUE	FALSE	FALSE	FALSE	FALSE	FALSE	FALSE	FALSE	FALSE	FALSE	FALSE	FALSE	FALSE	FALSE	FALSE	FALSE	FALSE	FALSE	FALSE	FALSE	FALSE	FALSE	FALSE	FALSE	FALSE	FALSE	FALSE	FALSE
cardiac_neuro_cava_random:VPS13B|ENSG00000132549.20|EH38E2651356_fwd_tile1-1	TTCATGTTGGTGTGCCGCATAGTGTGGTGGTGGCAAGGCCTCTCACTGGCTGAAAAAGCTGTGTTGATAGCAAAATGCTTCTCGTAGGACTCCAAAATCATTATGATGTTGGTCTGTCGTGGAAGTCTCATTAACTGTTTCCTTCTGTTAATGTAGTAACGATCACTCTCAAGCTGCTTGTTCAGAACTTCGGGGATTTCTATAGTTAATATTCTTTCTTCCATTTCCCTTTCTGTTTACAGCTCCAGTTCTTGCACTTAAGTCTCTTCT	element	test		GRCh38	chr8	99341149	99341419	+	EH38E2651356	-1.53017	2.43245e-11	-3.75492	TRUE	decreasing	TRUE	FALSE	FALSE	FALSE	FALSE	FALSE	FALSE	FALSE	FALSE	FALSE	FALSE	FALSE	FALSE	FALSE	FALSE	FALSE	FALSE	FALSE	FALSE	FALSE	FALSE	FALSE	FALSE	FALSE	FALSE	FALSE	FALSE	FALSE	FALSE	FALSE	FALSE	FALSE	FALSE	FALSE	FALSE	FALSE	FALSE	FALSE	FALSE	FALSE	FALSE	FALSE	FALSE	FALSE	FALSE	FALSE	FALSE	FALSE	FALSE	FALSE	FALSE	FALSE	FALSE	FALSE	FALSE	FALSE	FALSE	FALSE	FALSE	FALSE	FALSE	FALSE	FALSE	FALSE	FALSE	FALSE	FALSE	FALSE	FALSE	FALSE	FALSE	FALSE	FALSE	FALSE	FALSE	FALSE	FALSE	FALSE	FALSE	FALSE	FALSE	FALSE	FALSE	FALSE	FALSE	FALSE	FALSE	FALSE	FALSE	FALSE	FALSE	FALSE	FALSE	FALSE
cardiac_neuro_cava_random:VPS13B|ENSG00000132549.20|EH38E2651359_fwd_tile1-1	AAACTTAAAACTAAAATTTGCTGTTTCATCAGATTCCTGAGAGTGGTTTTAATTTTCTATAGATGTCTTTAGTATGTTCATGTGCCTGGAATTTATATAATTTATTTGTTCTAAAACTGCATAAAATTTTTTTACATTTAGAAAGCATGTCAAAATTGGATTTTTAAATGGAAATATCCTATTATGGTTCTGTTTAGAATTTTCTTATATATAGGACAAACTATATTATTTTAGAAATTCATTCTGGTTATTTATGGAGATGTCTTTTTT	element	test		GRCh38	chr8	99354370	99354640	+	EH38E2651359	0.112485	1	0.465644	TRUE	not_significant	FALSE	FALSE	FALSE	FALSE	FALSE	FALSE	FALSE	FALSE	FALSE	FALSE	FALSE	FALSE	FALSE	FALSE	FALSE	FALSE	FALSE	FALSE	FALSE	FALSE	FALSE	FALSE	FALSE	FALSE	FALSE	FALSE	FALSE	FALSE	FALSE	FALSE	FALSE	FALSE	FALSE	FALSE	FALSE	FALSE	FALSE	FALSE	FALSE	FALSE	FALSE	FALSE	FALSE	FALSE	FALSE	FALSE	FALSE	FALSE	FALSE	FALSE	FALSE	FALSE	FALSE	FALSE	FALSE	FALSE	FALSE	FALSE	FALSE	FALSE	FALSE	FALSE	FALSE	FALSE	FALSE	FALSE	FALSE	FALSE	FALSE	FALSE	FALSE	FALSE	FALSE	FALSE	FALSE	FALSE	FALSE	FALSE	FALSE	FALSE	FALSE	FALSE	FALSE	FALSE	FALSE	FALSE	FALSE	FALSE	FALSE	FALSE	FALSE	FALSE	FALSE	FALSE
cardiac_neuro_cava_random:VPS13B|ENSG00000132549.20|EH38E2651377_fwd_tile1-1	GGTCTCTTTCTTTTGGTAATAATGCTGTTATTCCTTTAGGGAACTACTTCCCACATTCTGTGTTATTTTGATGAGAGTGTCAGTCAGGGTGTCTCAAGCAGCATGAGCCAGTTAAGCTGGGCCAGTTGAATTCTGTCTTCTAGGAAGTTAAATCTAGAGCATGACTAGTGATGAAAAAAGTCATACTGCTTGATGTCCTGATGTCCAGTAAACTCCTTGGCCTTTATTTTCAGGATTAAATGGGAGTAGACATTTTAGGCCAGAGAGATC	element	test		GRCh38	chr8	99438130	99438400	+	EH38E2651377	-0.379596	1	-0.798688	TRUE	not_significant	FALSE	FALSE	FALSE	FALSE	FALSE	FALSE	FALSE	FALSE	FALSE	FALSE	FALSE	FALSE	FALSE	FALSE	FALSE	FALSE	FALSE	FALSE	FALSE	FALSE	FALSE	FALSE	FALSE	FALSE	FALSE	FALSE	FALSE	FALSE	FALSE	FALSE	FALSE	FALSE	FALSE	FALSE	FALSE	FALSE	FALSE	FALSE	FALSE	FALSE	FALSE	FALSE	FALSE	FALSE	FALSE	FALSE	FALSE	FALSE	FALSE	FALSE	FALSE	FALSE	FALSE	FALSE	FALSE	FALSE	FALSE	FALSE	FALSE	FALSE	FALSE	FALSE	FALSE	FALSE	FALSE	FALSE	FALSE	FALSE	FALSE	FALSE	FALSE	FALSE	FALSE	FALSE	FALSE	FALSE	FALSE	FALSE	FALSE	FALSE	FALSE	FALSE	FALSE	FALSE	FALSE	FALSE	FALSE	FALSE	FALSE	FALSE	FALSE	FALSE	FALSE	FALSE
cardiac_neuro_cava_random:VPS13B|ENSG00000132549.20|EH38E2651379_fwd_tile1-1	TTCACTTTAACACATGAATGTGTTCAGTATTGGCAAAAGAACACGTTGCTACCAAAACTGAAACAAGATCCTTGAAACAGAAAGGATGTTGCCATGGAAAAATGAAGTAACACTCAGTGCAGCTGTGATGCATTCATGAATAGGATATTTTTTTAAAAGATCATTTGTGTTTGGTGTGGCTCAGAGGGTCCCAACCAGATGGTTTCCATGAACATGATCTGACCCCCAGCTTGAGGACTTCTTACTGGCAGATTACTTCATTTTCTTTCC	element	test		GRCh38	chr8	99440096	99440366	+	EH38E2651379	0.238193	1	0.788633	TRUE	not_significant	FALSE	FALSE	FALSE	FALSE	FALSE	FALSE	FALSE	TRUE	TRUE	FALSE	FALSE	FALSE	FALSE	FALSE	FALSE	FALSE	FALSE	FALSE	FALSE	FALSE	FALSE	FALSE	FALSE	FALSE	FALSE	FALSE	FALSE	FALSE	FALSE	FALSE	FALSE	FALSE	FALSE	FALSE	FALSE	FALSE	FALSE	FALSE	FALSE	FALSE	FALSE	TRUE	FALSE	FALSE	FALSE	FALSE	FALSE	TRUE	FALSE	FALSE	FALSE	FALSE	FALSE	FALSE	FALSE	TRUE	TRUE	TRUE	FALSE	FALSE	TRUE	TRUE	TRUE	FALSE	TRUE	FALSE	TRUE	TRUE	TRUE	FALSE	TRUE	FALSE	TRUE	TRUE	FALSE	TRUE	TRUE	FALSE	TRUE	FALSE	FALSE	TRUE	TRUE	TRUE	FALSE	TRUE	TRUE	FALSE	FALSE	FALSE	FALSE	FALSE	FALSE	TRUE
cardiac_neuro_cava_random:VPS13B|ENSG00000132549.20|EH38E3847643_fwd_tile1-1	AAAAGTAATTTACTCTTTGTCTTTACACATGTACCCAGATAGAAAACTGATTTGGAGGTTTACTTACTCATTTCCAGTTTTCACACAGCCCTTCTGGTTTCAGTGTCATGCCTGTATTCTCTTTTTCAATCTTTCTTGAGTATTGGGACTGATGGCATGAATTAGACTGCTCTTTTATAGCTTCCTTCTCTGGTCCTCAGTCATTTGCTATTTACACACATTCCAGCTTTAAAAAATTTGTGATATATTTCATCTTCAGTCATTTCCTCT	element	test		GRCh38	chr8	99448522	99448792	+	EH38E3847643	0.123585	1	0.494163	TRUE	not_significant	FALSE	FALSE	FALSE	FALSE	FALSE	FALSE	FALSE	FALSE	FALSE	FALSE	FALSE	FALSE	FALSE	FALSE	FALSE	FALSE	FALSE	FALSE	FALSE	FALSE	FALSE	FALSE	FALSE	FALSE	FALSE	FALSE	FALSE	FALSE	FALSE	FALSE	FALSE	FALSE	FALSE	FALSE	FALSE	FALSE	FALSE	FALSE	FALSE	FALSE	FALSE	FALSE	FALSE	FALSE	FALSE	FALSE	FALSE	FALSE	FALSE	FALSE	FALSE	FALSE	FALSE	FALSE	FALSE	TRUE	FALSE	FALSE	FALSE	FALSE	FALSE	FALSE	FALSE	FALSE	FALSE	FALSE	FALSE	FALSE	FALSE	FALSE	FALSE	FALSE	FALSE	FALSE	FALSE	FALSE	FALSE	FALSE	FALSE	FALSE	FALSE	FALSE	FALSE	FALSE	FALSE	FALSE	FALSE	FALSE	FALSE	FALSE	FALSE	FALSE	FALSE	FALSE
cardiac_neuro_cava_random:VPS13B|ENSG00000132549.20|EH38E2651399_fwd_tile1-1	CGTGAGCCATCCTGCCCAGGCATGAATGATTTTATCATGCCACCACTTTCACCTCTTCTCTGTCCTAGGAATCTGAAAAACATCCATGGCATTTCTTAGCCTGCTGAAGCCTAGTGTCTAGTGTATCTTTTGCTTAAAAAGCAGCTCTGTTTGCCTCCAGGCTTTATGCAAAGAACTCCCCAGTTCAGACTCTACACTATGTCTGCAGTCCCTGAATGAGTGTTTAAACACCATTGCTCAACCCCTCGACCCTTATCTGAGTTTGATACT	element	test		GRCh38	chr8	99486494	99486764	+	EH38E2651399	0.0996115	1	0.432567	TRUE	not_significant	FALSE	FALSE	FALSE	FALSE	FALSE	FALSE	FALSE	FALSE	FALSE	FALSE	FALSE	FALSE	FALSE	FALSE	FALSE	FALSE	FALSE	FALSE	FALSE	FALSE	FALSE	FALSE	FALSE	FALSE	FALSE	FALSE	FALSE	FALSE	FALSE	FALSE	FALSE	FALSE	FALSE	FALSE	FALSE	FALSE	FALSE	FALSE	FALSE	FALSE	FALSE	FALSE	FALSE	FALSE	FALSE	FALSE	FALSE	FALSE	FALSE	FALSE	FALSE	FALSE	FALSE	FALSE	FALSE	FALSE	FALSE	FALSE	FALSE	FALSE	FALSE	TRUE	FALSE	FALSE	FALSE	FALSE	FALSE	FALSE	FALSE	FALSE	FALSE	FALSE	FALSE	FALSE	FALSE	FALSE	FALSE	FALSE	FALSE	TRUE	FALSE	FALSE	FALSE	FALSE	FALSE	FALSE	FALSE	FALSE	FALSE	FALSE	FALSE	FALSE	FALSE	FALSE
cardiac_neuro_cava_random:VPS13B|ENSG00000132549.20|EH38E3847660_fwd_tile1-1	ATTTTCTTTTATTTTTTATCAGATCTGGTATCTGAACTTCTTTAGAGTTGAATCTGACCACTTGTTGTTTTCTTAAATCTTGTTCATGTTGGATTGTTTTCTTTGGCACTGTGTAATTTAGTGTTGGGTGATTCTCATCAATGGAACTTCTTCTATGAAGCCCTTACATGGTGGTTGAGGGCCTGTCCTCTGACAAAGACATTTTATGTGTTTGCTTCTCTAAGGGACTTCAGCAGCTGCCTCTAGCCTGGGACCCCTATACTGTTAATC	element	test		GRCh38	chr8	99495381	99495651	+	EH38E3847660	-1.17141	9.14891e-07	-2.83315	TRUE	decreasing	TRUE	FALSE	FALSE	FALSE	FALSE	FALSE	FALSE	TRUE	TRUE	FALSE	FALSE	FALSE	FALSE	FALSE	FALSE	FALSE	FALSE	FALSE	FALSE	FALSE	FALSE	FALSE	FALSE	FALSE	FALSE	FALSE	FALSE	FALSE	FALSE	FALSE	FALSE	FALSE	FALSE	FALSE	FALSE	FALSE	FALSE	FALSE	FALSE	FALSE	FALSE	FALSE	TRUE	FALSE	FALSE	FALSE	FALSE	TRUE	FALSE	FALSE	FALSE	FALSE	FALSE	FALSE	FALSE	FALSE	TRUE	TRUE	FALSE	FALSE	TRUE	TRUE	TRUE	FALSE	TRUE	FALSE	FALSE	FALSE	FALSE	FALSE	TRUE	FALSE	FALSE	TRUE	FALSE	FALSE	FALSE	FALSE	TRUE	FALSE	FALSE	TRUE	FALSE	TRUE	FALSE	FALSE	FALSE	FALSE	FALSE	FALSE	FALSE	FALSE	FALSE	FALSE
cardiac_neuro_cava_random:VPS13B|ENSG00000132549.20|EH38E3847663_fwd_tile1-1	TGAACTGTTTATTTTAGAACTTGGCCTAAGGATGTATGGGAAAATAGTTCAGCATCTCCATTTCCGGCCTGATTTTCACAACAGATTTGGAAACAGAGCAGAAAATTAATGCACAAACATGTTTAACAATACCAAACAAAATGCTGTAAATCCAAAATGAAAACTGAAACTGCATGAGGAAGTACAGCAAAGCTTTTACTGAGGAGTGCTTACTAAATTTGCAGCCACAGTTTTCTTAGCATTCTTACCAAGTATACCAAGTAGTGTTAA	element	test		GRCh38	chr8	99499128	99499398	+	EH38E3847663	-0.00732428	1	0.15781	TRUE	not_significant	FALSE	FALSE	FALSE	FALSE	FALSE	FALSE	FALSE	TRUE	TRUE	FALSE	FALSE	FALSE	FALSE	FALSE	FALSE	FALSE	FALSE	FALSE	FALSE	FALSE	FALSE	FALSE	FALSE	FALSE	FALSE	FALSE	FALSE	FALSE	FALSE	FALSE	FALSE	FALSE	FALSE	FALSE	FALSE	FALSE	FALSE	FALSE	FALSE	FALSE	FALSE	TRUE	FALSE	FALSE	FALSE	FALSE	FALSE	FALSE	FALSE	TRUE	FALSE	FALSE	FALSE	FALSE	FALSE	TRUE	TRUE	TRUE	FALSE	FALSE	TRUE	TRUE	FALSE	FALSE	TRUE	FALSE	TRUE	TRUE	FALSE	FALSE	TRUE	FALSE	TRUE	TRUE	FALSE	FALSE	FALSE	FALSE	TRUE	TRUE	FALSE	FALSE	FALSE	TRUE	FALSE	FALSE	FALSE	TRUE	FALSE	FALSE	FALSE	FALSE	FALSE	TRUE
cardiac_neuro_cava_random:VPS13B|ENSG00000132549.20|EH38E3847664_fwd_tile1-1	GCAGATTTAGAACTACTTATTTTGTAAAAGCATTTATATGAAAACTGCACAAACAGTGAGATATTTGCTTTGCTTGGTGTATTTGGGACAAAGAGTAACTATACTGTCTTCAGGTTTAACTCTATAATTTTCTCTAATAGTAAATCCCAGAACACTGTTACTTTGCTATGCTTGGTGCCTAAGTGTTCTTGCAGTAAACACTTGCCTGTCATTCTATGAAAATCTTCCCCATTGGGCCTCCTTCTGAGGTTGCAGGGAAATTGAATTTTC	element	test		GRCh38	chr8	99499675	99499945	+	EH38E3847664	0.265537	1	0.858888	TRUE	not_significant	FALSE	FALSE	FALSE	FALSE	FALSE	FALSE	FALSE	FALSE	FALSE	FALSE	FALSE	FALSE	FALSE	FALSE	FALSE	FALSE	FALSE	FALSE	FALSE	FALSE	FALSE	FALSE	FALSE	FALSE	FALSE	FALSE	FALSE	FALSE	FALSE	FALSE	FALSE	FALSE	FALSE	FALSE	FALSE	FALSE	FALSE	FALSE	FALSE	FALSE	FALSE	FALSE	FALSE	FALSE	FALSE	FALSE	FALSE	FALSE	FALSE	FALSE	FALSE	FALSE	FALSE	FALSE	FALSE	FALSE	FALSE	FALSE	FALSE	FALSE	FALSE	FALSE	FALSE	FALSE	FALSE	FALSE	FALSE	FALSE	FALSE	FALSE	FALSE	FALSE	FALSE	FALSE	FALSE	FALSE	FALSE	FALSE	FALSE	FALSE	FALSE	FALSE	FALSE	FALSE	FALSE	FALSE	FALSE	FALSE	FALSE	FALSE	FALSE	FALSE	FALSE	FALSE
cardiac_neuro_cava_random:VPS13B|ENSG00000132549.20|EH38E2651413_fwd_tile1-1	AGGTATTTAGATTAACTTCCCTAAAAGCTTTGTTTGAAAATATTATCGGCAGAGTTTTAGTGCGTCATGGTATTCTGCTGATTTAGTTGAAGGCTTTGCATTTACATTTGGCCCTCACCAAAGTAACTGCATCTTTTGTGGCTTCCTGTAGCAGGATATAGGTTTCCATGAATATGGTTTCTATTTACTGCCAAAAGCTACCTCAACAACAGTGTTGAAAATGACGATAAGTTCTACCATCATAAATTTTTGAAATGTTTTTTAAATGTA	element	test		GRCh38	chr8	99534096	99534366	+	EH38E2651413	-0.0300867	1	0.0993257	TRUE	not_significant	FALSE	FALSE	FALSE	FALSE	FALSE	FALSE	FALSE	FALSE	FALSE	FALSE	FALSE	FALSE	FALSE	FALSE	FALSE	FALSE	FALSE	FALSE	FALSE	FALSE	FALSE	FALSE	FALSE	FALSE	FALSE	FALSE	FALSE	FALSE	FALSE	FALSE	FALSE	FALSE	FALSE	FALSE	FALSE	FALSE	FALSE	FALSE	FALSE	FALSE	FALSE	FALSE	FALSE	FALSE	FALSE	FALSE	FALSE	FALSE	FALSE	FALSE	FALSE	FALSE	FALSE	FALSE	FALSE	TRUE	FALSE	TRUE	FALSE	FALSE	FALSE	FALSE	FALSE	FALSE	FALSE	FALSE	FALSE	FALSE	FALSE	FALSE	FALSE	FALSE	FALSE	FALSE	FALSE	FALSE	FALSE	FALSE	FALSE	FALSE	FALSE	FALSE	FALSE	FALSE	FALSE	FALSE	FALSE	TRUE	FALSE	FALSE	FALSE	FALSE	FALSE	FALSE
cardiac_neuro_cava_random:VPS13B|ENSG00000132549.20|EH38E3847677_fwd_tile1-1	GGACAGAGAAAATGGTCCTAAGATATCAGTGACATCATGCAGCTACTGCACCAGCCCTAACTTTAGGTTATGTGAGCAAAATAAACCTAAACAGTTAAGTCGTTGGTATTTGGCTCACTATTACATAAAGCCAAGCACAATCCTTACTGATCAGATGTTCTTACAGTATTCTAAGTCTGAGATGATAAAACCCAGGGAAAATACTGAGCACACAATGGACTTCAATGCTGAATAAATACTTGCTGAGTGAATTAATAAATGGATTCCTGA	element	test		GRCh38	chr8	99597678	99597948	+	EH38E3847677	0.288932	1	0.918997	TRUE	not_significant	FALSE	FALSE	FALSE	FALSE	FALSE	FALSE	FALSE	FALSE	FALSE	FALSE	FALSE	FALSE	FALSE	FALSE	FALSE	FALSE	FALSE	FALSE	FALSE	FALSE	FALSE	FALSE	FALSE	FALSE	FALSE	FALSE	FALSE	FALSE	FALSE	FALSE	FALSE	FALSE	FALSE	FALSE	FALSE	FALSE	FALSE	FALSE	FALSE	FALSE	FALSE	FALSE	FALSE	FALSE	FALSE	FALSE	FALSE	FALSE	FALSE	FALSE	FALSE	FALSE	FALSE	FALSE	FALSE	FALSE	FALSE	FALSE	FALSE	FALSE	FALSE	FALSE	FALSE	FALSE	FALSE	FALSE	FALSE	FALSE	FALSE	FALSE	FALSE	FALSE	FALSE	FALSE	FALSE	FALSE	FALSE	FALSE	FALSE	FALSE	FALSE	FALSE	FALSE	FALSE	FALSE	FALSE	FALSE	FALSE	FALSE	FALSE	FALSE	FALSE	FALSE	FALSE
cardiac_neuro_cava_random:VPS13B|ENSG00000132549.20|EH38E2651438_fwd_tile1-1	TACTTAGAAATAAAATTGCTAGATCACATGGGAAGTCCTTGTTTAACCATGGTAGTTTCTTAAAGGTTAGTTGCAAAGTGAAATCGGAAACCATGACAACAGACTTTTCTTATTCTGTTATGTTATAGTTCATTGGTTTCTCTTGACTTAGAATGAATCTTTCACCCATGCACGATTTTGTAACATTATATATTAGTCATAATAGTCATTTGGAAAATATTTGTTTAGTTAGTTATGCAGATCTTCCAAAAGTTTATACATTTTATTACA	element	test		GRCh38	chr8	99609020	99609290	+	EH38E2651438	0.0305769	1	0.255192	TRUE	not_significant	FALSE	FALSE	FALSE	FALSE	FALSE	FALSE	FALSE	FALSE	TRUE	FALSE	FALSE	FALSE	FALSE	FALSE	FALSE	FALSE	FALSE	FALSE	FALSE	FALSE	FALSE	FALSE	FALSE	FALSE	FALSE	FALSE	FALSE	FALSE	FALSE	FALSE	FALSE	FALSE	FALSE	FALSE	FALSE	FALSE	FALSE	FALSE	FALSE	FALSE	FALSE	FALSE	FALSE	FALSE	FALSE	FALSE	FALSE	FALSE	FALSE	TRUE	FALSE	FALSE	FALSE	FALSE	FALSE	TRUE	FALSE	TRUE	FALSE	TRUE	TRUE	TRUE	FALSE	FALSE	TRUE	FALSE	FALSE	TRUE	FALSE	FALSE	TRUE	FALSE	TRUE	FALSE	FALSE	FALSE	FALSE	FALSE	FALSE	TRUE	FALSE	TRUE	FALSE	FALSE	FALSE	FALSE	FALSE	FALSE	FALSE	FALSE	FALSE	FALSE	FALSE	FALSE
cardiac_neuro_cava_random:VPS13B|ENSG00000132549.20|EH38E2651439_fwd_tile1-1	ACTGTAGTTTTGTCAGTTCCTCAAACAAAAATGCTTTTCCATAAAGAAATCAGTTAGTACAGCTTGCAGTTTAGTTGCACATCTGCTTTTCCTTGAGGCTATCATTTTGTGGTATGCAGCAAAAATGTCTTATGTGTACTTCCTATTTCATTGAACTGAATATTAAAAAGATGTTTATTAATGGGTCAGGATTTAATAAGATGAATAATTTTTGCTGTTTCATTAAGAACATCCTTAAATGAAACTTACTTAGTTTGCTTCTTACCGCAA	element	test		GRCh38	chr8	99609524	99609794	+	EH38E2651439	-0.138667	1	-0.179657	TRUE	not_significant	FALSE	FALSE	FALSE	FALSE	FALSE	FALSE	FALSE	FALSE	FALSE	FALSE	FALSE	FALSE	FALSE	FALSE	FALSE	FALSE	FALSE	FALSE	FALSE	FALSE	FALSE	FALSE	FALSE	FALSE	FALSE	FALSE	FALSE	FALSE	FALSE	FALSE	FALSE	FALSE	FALSE	FALSE	FALSE	FALSE	FALSE	FALSE	FALSE	FALSE	FALSE	FALSE	FALSE	FALSE	FALSE	FALSE	FALSE	FALSE	FALSE	FALSE	FALSE	FALSE	FALSE	FALSE	FALSE	TRUE	FALSE	FALSE	FALSE	FALSE	FALSE	FALSE	FALSE	FALSE	FALSE	FALSE	FALSE	FALSE	FALSE	FALSE	TRUE	FALSE	TRUE	FALSE	FALSE	FALSE	FALSE	FALSE	FALSE	FALSE	FALSE	TRUE	FALSE	FALSE	FALSE	FALSE	FALSE	FALSE	FALSE	FALSE	FALSE	FALSE	FALSE	FALSE
cardiac_neuro_cava_random:VPS13B|ENSG00000132549.20|EH38E3847685_fwd_tile1-1	TTTAATCAGCTTTGATGCCTATGGCTACAAATAACAGAAAACCTAGAGTATTGTACAGGAAGGAAATGTCTCAGCTCTCTTAGCTCTTGTAAAACCCAGAGGTGACTCCAGAATGATCTCAGTCGAATACAGCTTCTTTTCTCCTAACTCTCTCTGCTCTGCTGTCCTTGATATGTTGGTTTCATCCTAGGCTGCTTTCCTCATGGTGGTGTTATGGCTATAATAGTTCCTATGTACATGTCTGCACTTCACGGTGGCCAAGTTGTTTCC	element	test		GRCh38	chr8	99618804	99619074	+	EH38E3847685	-0.0866603	1	-0.0460319	TRUE	not_significant	FALSE	FALSE	FALSE	FALSE	FALSE	FALSE	FALSE	TRUE	TRUE	FALSE	FALSE	FALSE	FALSE	FALSE	FALSE	FALSE	FALSE	FALSE	FALSE	FALSE	FALSE	FALSE	FALSE	FALSE	FALSE	FALSE	FALSE	FALSE	FALSE	FALSE	FALSE	FALSE	FALSE	FALSE	FALSE	FALSE	FALSE	FALSE	FALSE	FALSE	FALSE	FALSE	FALSE	FALSE	FALSE	TRUE	FALSE	FALSE	FALSE	TRUE	FALSE	FALSE	FALSE	FALSE	FALSE	FALSE	TRUE	FALSE	FALSE	FALSE	FALSE	TRUE	FALSE	FALSE	TRUE	FALSE	TRUE	FALSE	FALSE	FALSE	FALSE	FALSE	FALSE	TRUE	FALSE	FALSE	FALSE	FALSE	TRUE	TRUE	FALSE	FALSE	FALSE	FALSE	FALSE	FALSE	FALSE	FALSE	FALSE	FALSE	FALSE	FALSE	FALSE	FALSE
cardiac_neuro_cava_random:VPS13B|ENSG00000132549.20|EH38E2651449_fwd_tile1-1	TTAGTTAGGGTTAGGAAGAAGTTGTTAAAGATTGAGATTATTTCCCACAGAATTTTGTTGTTGGTTTAAGAGCACAAGTCACTGTTCTGCTGCTGACTTACTAAGATTTAACAGGAAACTTAGACTCCACCTTTTGCCTTTGTCAGCAAAATCCCCCAGTCTCTCTGTATATGGAGATATAATTGAGAAAGATTACTTGCATTCCCTTCTCTTCTCCATAAATAAGGATGAAGGGCTATCAAGGTCAGACCAAAATTTTTACAAAGTAAA	element	test		GRCh38	chr8	99621079	99621349	+	EH38E2651449	0.00271453	1	0.183604	TRUE	not_significant	FALSE	FALSE	FALSE	FALSE	FALSE	FALSE	FALSE	FALSE	FALSE	FALSE	FALSE	FALSE	FALSE	FALSE	FALSE	FALSE	FALSE	FALSE	FALSE	FALSE	FALSE	FALSE	FALSE	FALSE	FALSE	FALSE	FALSE	FALSE	FALSE	FALSE	FALSE	FALSE	FALSE	FALSE	FALSE	FALSE	FALSE	FALSE	FALSE	FALSE	FALSE	FALSE	FALSE	FALSE	FALSE	FALSE	FALSE	FALSE	FALSE	FALSE	FALSE	FALSE	FALSE	FALSE	FALSE	FALSE	FALSE	FALSE	FALSE	FALSE	FALSE	FALSE	FALSE	FALSE	FALSE	FALSE	FALSE	FALSE	FALSE	FALSE	FALSE	FALSE	FALSE	FALSE	FALSE	FALSE	FALSE	FALSE	FALSE	FALSE	FALSE	FALSE	FALSE	FALSE	FALSE	FALSE	FALSE	FALSE	FALSE	FALSE	FALSE	FALSE	FALSE	FALSE
cardiac_neuro_cava_random:VPS13B|ENSG00000132549.20|EH38E3847690_fwd_tile1-1	ATGAACTTGGCCTAGATTACTCCATTTTAACTCCGTGTCGACTAAAGGAAAGCTGTGAACAAAGTCAGTTTTTTCCCACATAGCTGCACACAGGTGTGACTTAGTGGAAACTGTGGAACTCAGCCAGATCTTTAGCTCCCTAGTGCAGTGCTCTATCTCCAAGCCCTACTTCCTGTTCTTGAATTCAGTGATTTGCTAAAATAGAGACACCTGGTTCCAGCACCTTGCAAATGGATTTTTCCTTTCAGCATTTTAAAGTACATTCATGTA	element	test		GRCh38	chr8	99628073	99628343	+	EH38E3847690	-0.145265	1	-0.19661	TRUE	not_significant	FALSE	FALSE	FALSE	FALSE	FALSE	FALSE	FALSE	TRUE	FALSE	FALSE	FALSE	FALSE	FALSE	FALSE	FALSE	FALSE	FALSE	FALSE	FALSE	FALSE	FALSE	FALSE	FALSE	FALSE	FALSE	FALSE	FALSE	FALSE	FALSE	FALSE	FALSE	FALSE	FALSE	FALSE	FALSE	FALSE	FALSE	FALSE	FALSE	FALSE	FALSE	FALSE	TRUE	FALSE	FALSE	FALSE	FALSE	FALSE	FALSE	FALSE	FALSE	FALSE	FALSE	FALSE	FALSE	FALSE	FALSE	FALSE	FALSE	FALSE	FALSE	FALSE	FALSE	FALSE	FALSE	FALSE	FALSE	FALSE	FALSE	FALSE	FALSE	FALSE	FALSE	FALSE	FALSE	FALSE	FALSE	FALSE	FALSE	FALSE	FALSE	FALSE	FALSE	FALSE	FALSE	FALSE	FALSE	TRUE	FALSE	FALSE	FALSE	FALSE	FALSE	FALSE
cardiac_neuro_cava_random:VPS13B|ENSG00000132549.20|EH38E2651467_fwd_tile1-1	CAGGCATTTTATTGCTTTCAGCTGGTCCCATCCAGTAGGTGGAAGCCAGCAGTGAGGCATTCAGACAATGTATCTAATCTGGAATTCAGGTTTGTTCATTCTTGCCATTAAGAAGGACCATTTTGCACAGCAGGATCCTGAAAGGTAGATGGCAGGTGTGGGAATCAGGATTCAGCCTGAGGAAATAGGATCAAAGGAGCTCTAGGCCAGGGTTTAGTGCAAGTCCCCTGCTTTAAGAAAGGGGTAACTAGCCAGTTGCTGAGGAGTAAC	element	test		GRCh38	chr8	99643305	99643575	+	EH38E2651467	-0.0142227	1	0.140086	TRUE	not_significant	FALSE	FALSE	FALSE	TRUE	TRUE	FALSE	FALSE	FALSE	FALSE	FALSE	FALSE	FALSE	FALSE	FALSE	FALSE	FALSE	FALSE	FALSE	FALSE	TRUE	FALSE	FALSE	FALSE	FALSE	FALSE	TRUE	FALSE	FALSE	FALSE	FALSE	FALSE	FALSE	FALSE	FALSE	FALSE	FALSE	FALSE	FALSE	FALSE	FALSE	FALSE	FALSE	FALSE	FALSE	FALSE	FALSE	FALSE	FALSE	FALSE	FALSE	FALSE	FALSE	FALSE	FALSE	FALSE	FALSE	FALSE	FALSE	FALSE	FALSE	FALSE	TRUE	FALSE	FALSE	FALSE	FALSE	FALSE	FALSE	FALSE	FALSE	FALSE	FALSE	FALSE	FALSE	FALSE	FALSE	FALSE	FALSE	FALSE	FALSE	FALSE	TRUE	FALSE	FALSE	FALSE	FALSE	FALSE	FALSE	FALSE	FALSE	FALSE	FALSE	FALSE	FALSE
cardiac_neuro_cava_random:VPS13B|ENSG00000132549.20|EH38E3847703_fwd_tile1-1	AACATTCTATATGCCACTAAAAATGAAAAAAACATATGCTCTTTACACTGTGATACAGGGCCTTTTTATTACATCAGTTTGAAGACACTTCCTGATTTCAGAGTTGTTCACACATGAAAGACTGAACACAATAGAATAGATGCAATAGGGTAAGAACACGTAATTAGTTCATGGAAGAGTGACAGGGGAAACTTGGATTTACTTATTTCTCAGTTTTAGTTTCACATTCGTTTTGTTTTTAGGCACACTTTGCTCATTTTGGCTAGAAAA	element	test		GRCh38	chr8	99663549	99663819	+	EH38E3847703	-0.349432	1	-0.721186	TRUE	not_significant	FALSE	FALSE	FALSE	FALSE	FALSE	FALSE	FALSE	FALSE	FALSE	FALSE	FALSE	FALSE	FALSE	FALSE	FALSE	FALSE	FALSE	FALSE	FALSE	FALSE	FALSE	FALSE	FALSE	FALSE	FALSE	FALSE	FALSE	FALSE	FALSE	FALSE	FALSE	FALSE	FALSE	FALSE	FALSE	FALSE	FALSE	FALSE	FALSE	FALSE	FALSE	FALSE	FALSE	FALSE	FALSE	FALSE	FALSE	FALSE	FALSE	FALSE	FALSE	FALSE	FALSE	FALSE	FALSE	TRUE	TRUE	FALSE	FALSE	FALSE	FALSE	FALSE	FALSE	FALSE	FALSE	FALSE	TRUE	FALSE	FALSE	FALSE	FALSE	FALSE	FALSE	FALSE	FALSE	FALSE	FALSE	FALSE	FALSE	FALSE	FALSE	FALSE	FALSE	FALSE	FALSE	FALSE	FALSE	FALSE	FALSE	FALSE	FALSE	FALSE	FALSE	FALSE
cardiac_neuro_cava_random:VPS13B|ENSG00000132549.20|EH38E3847706_fwd_tile1-1	TATAATTAGAACTTTTGTGTTGTGATTTGGGGAGGATTATGAAATTTAGAAAGTCAATGTTTGATCATAAAAATACGTTTCTGAGTAATTTTGCTAGTAGTGATGATGTCCAGATCCCAGTGATAAGTATCATGAACTGCTGCTGACTTATTCAGGTCAAGAACCTTTCATTTCATGTCTCTGAGCTTCCTCATAGCACATAAGACAGCATGTAGCCTGTTCCACTTTGTATACCATCATTAATTAAAGCACACGTCTGCCATCACTGAG	element	test		GRCh38	chr8	99679430	99679700	+	EH38E3847706	0.189908	1	0.66457	TRUE	not_significant	FALSE	FALSE	FALSE	FALSE	FALSE	FALSE	FALSE	FALSE	FALSE	FALSE	FALSE	FALSE	FALSE	FALSE	FALSE	FALSE	FALSE	FALSE	FALSE	FALSE	FALSE	FALSE	FALSE	FALSE	FALSE	FALSE	FALSE	FALSE	FALSE	FALSE	FALSE	FALSE	FALSE	FALSE	FALSE	FALSE	FALSE	FALSE	FALSE	FALSE	FALSE	FALSE	FALSE	FALSE	FALSE	FALSE	FALSE	FALSE	FALSE	FALSE	FALSE	FALSE	FALSE	FALSE	FALSE	TRUE	FALSE	FALSE	FALSE	FALSE	FALSE	FALSE	FALSE	FALSE	FALSE	FALSE	FALSE	FALSE	FALSE	FALSE	FALSE	FALSE	FALSE	FALSE	FALSE	FALSE	FALSE	FALSE	FALSE	TRUE	FALSE	FALSE	FALSE	FALSE	FALSE	FALSE	FALSE	FALSE	FALSE	FALSE	FALSE	FALSE	FALSE	FALSE
cardiac_neuro_cava_random:VPS13B|ENSG00000132549.20|EH38E3847715_fwd_tile1-1	AAAAACTACAAAGGAACAATTATAGCAGCAGAAACTACTCTAATCCCTAACTTATGCAAGCTATTTTTAGTGAAGTATTTTTTTAACACTCTTTATGTGACAATGTTATATAAACAGGGTAAAACGGTCCTTTCCAGATGAGTTTTAATTTAGGAGCCGAAATAGATTTGTAATGCTAGAGGAATCTTATGTGCTAAGTAATATTTAGAGAAACACCATTGAGAATGTGTTTTAGATATGTTTCTTTGTCAAAGGTACAAAAATATTTGA	element	test		GRCh38	chr8	99702707	99702977	+	EH38E3847715	0.0267042	1	0.245242	TRUE	not_significant	FALSE	FALSE	FALSE	FALSE	FALSE	FALSE	FALSE	FALSE	FALSE	FALSE	FALSE	FALSE	FALSE	FALSE	FALSE	FALSE	FALSE	FALSE	FALSE	FALSE	FALSE	FALSE	FALSE	FALSE	FALSE	FALSE	FALSE	FALSE	FALSE	FALSE	FALSE	FALSE	FALSE	FALSE	FALSE	FALSE	FALSE	FALSE	FALSE	FALSE	FALSE	FALSE	FALSE	FALSE	FALSE	FALSE	FALSE	FALSE	FALSE	FALSE	FALSE	FALSE	FALSE	FALSE	FALSE	TRUE	FALSE	FALSE	FALSE	FALSE	FALSE	FALSE	FALSE	FALSE	FALSE	FALSE	FALSE	FALSE	TRUE	FALSE	TRUE	FALSE	TRUE	TRUE	FALSE	FALSE	FALSE	FALSE	FALSE	FALSE	FALSE	TRUE	FALSE	FALSE	FALSE	FALSE	FALSE	TRUE	FALSE	FALSE	FALSE	FALSE	FALSE	FALSE
cardiac_neuro_cava_random:VPS13B|ENSG00000132549.20|EH38E2651500_fwd_tile1-1	TAGGGAAGAAGTTAGAAGGATCCCCTGTCCATAAGGACTTGGGTGACTTTTTACCCAAGCCAAAACCAGTGAGTTGAACTCCTTCTAGTCAAAGGACTATGGTTTATGTAACTTTCACTACCCCAGGCTCTGTCATCCAGATGTACTTATCTTTTTGAATAAACAAAAGTAGAGAGAGAAAGCATAACCACATTATTTTTCACATATACAAAATGCCTTTTCTCATGTTCACTGAATTCAGGACCAATAAAATGTAAAGAACCTAAAGTT	element	test		GRCh38	chr8	99704039	99704309	+	EH38E2651500	-0.05696	1	0.0302785	TRUE	not_significant	FALSE	FALSE	FALSE	FALSE	FALSE	FALSE	FALSE	TRUE	FALSE	FALSE	FALSE	FALSE	FALSE	FALSE	FALSE	FALSE	FALSE	FALSE	FALSE	FALSE	FALSE	FALSE	FALSE	FALSE	FALSE	FALSE	FALSE	FALSE	FALSE	FALSE	FALSE	FALSE	FALSE	FALSE	FALSE	FALSE	FALSE	FALSE	FALSE	FALSE	FALSE	TRUE	FALSE	FALSE	FALSE	FALSE	FALSE	FALSE	FALSE	FALSE	FALSE	FALSE	FALSE	FALSE	FALSE	FALSE	FALSE	FALSE	FALSE	FALSE	TRUE	FALSE	FALSE	FALSE	TRUE	FALSE	FALSE	FALSE	FALSE	FALSE	TRUE	FALSE	FALSE	FALSE	FALSE	FALSE	FALSE	FALSE	FALSE	TRUE	FALSE	TRUE	FALSE	FALSE	FALSE	FALSE	FALSE	FALSE	FALSE	FALSE	FALSE	FALSE	FALSE	FALSE
cardiac_neuro_cava_random:VPS13B|ENSG00000132549.20|EH38E3847717_fwd_tile1-1	TAACTGGGTCTCCCAGGGAAAATCTTATAAGGCATTGTCATAAGCTTTGGATGCTGCAGAGATGCGAGTTAGCCTAAGGGGAAATAAAATAGTAAATTAGATATGACTACCTAAAATAATATGTTGCAATAACCAGCCAATTACAGCACCCCAAAGACTTTTGTTACTTTTAGCAAGAAATAGCATCTCTGTCTAATGCCTGAACAATAGGAAATGAGTTCTTTGACAGTTAAAGCCAGAGGACAAACTTAACTTTTAAGCAGCCACTGA	element	test		GRCh38	chr8	99704384	99704654	+	EH38E3847717	0.0142443	1	0.213228	TRUE	not_significant	FALSE	FALSE	FALSE	FALSE	FALSE	FALSE	FALSE	FALSE	FALSE	FALSE	FALSE	FALSE	FALSE	FALSE	FALSE	FALSE	FALSE	FALSE	FALSE	FALSE	FALSE	FALSE	FALSE	FALSE	FALSE	FALSE	FALSE	FALSE	FALSE	FALSE	FALSE	FALSE	FALSE	FALSE	FALSE	FALSE	FALSE	FALSE	FALSE	FALSE	FALSE	FALSE	FALSE	FALSE	FALSE	FALSE	FALSE	FALSE	FALSE	FALSE	FALSE	FALSE	FALSE	FALSE	FALSE	FALSE	FALSE	FALSE	FALSE	FALSE	FALSE	FALSE	FALSE	FALSE	FALSE	FALSE	FALSE	FALSE	FALSE	FALSE	TRUE	FALSE	FALSE	TRUE	FALSE	FALSE	FALSE	FALSE	FALSE	FALSE	FALSE	FALSE	FALSE	FALSE	FALSE	FALSE	FALSE	FALSE	FALSE	FALSE	FALSE	FALSE	FALSE	FALSE
cardiac_neuro_cava_random:VPS13B|ENSG00000132549.20|EH38E3847720_fwd_tile1-1	GCTAGAGATGGGGTGGTAAAAATACAAGATGAGCCTGAAATATTTTGTGGCCTGAAAGTAAAGAAGTTCTCAAAAAATGATTGGCATAGGCCAGGTGCAGTGGCTCACGCCTGTAATCCCAGCACTTTGAGAGGCCAAGATGTGCAGATCAACCAAAGTCAGGAATTTGAGACCAGCCTGGCCAACATGGTGAAACCCCATCTCTACTAAAAAGACAAAAATTATCCGGGCATGTTGGTGGGTGCCTGTAATCCAAGCTGTTCGGGAGGC	element	test		GRCh38	chr8	99713769	99714039	+	EH38E3847720	-0.231186	1	-0.417371	TRUE	not_significant	FALSE	FALSE	FALSE	FALSE	FALSE	FALSE	FALSE	FALSE	FALSE	FALSE	FALSE	FALSE	FALSE	FALSE	FALSE	FALSE	FALSE	FALSE	FALSE	FALSE	FALSE	FALSE	FALSE	FALSE	FALSE	FALSE	FALSE	FALSE	FALSE	FALSE	FALSE	FALSE	FALSE	FALSE	FALSE	FALSE	FALSE	FALSE	FALSE	FALSE	FALSE	FALSE	FALSE	FALSE	FALSE	FALSE	FALSE	FALSE	FALSE	FALSE	FALSE	FALSE	FALSE	FALSE	FALSE	FALSE	FALSE	FALSE	FALSE	FALSE	FALSE	FALSE	FALSE	FALSE	FALSE	FALSE	FALSE	FALSE	FALSE	FALSE	FALSE	FALSE	FALSE	FALSE	FALSE	FALSE	FALSE	FALSE	FALSE	FALSE	FALSE	FALSE	FALSE	FALSE	FALSE	FALSE	FALSE	FALSE	FALSE	FALSE	FALSE	FALSE	FALSE	FALSE
cardiac_neuro_cava_random:VPS13B|ENSG00000132549.20|EH38E2651512_fwd_tile1-1	ACGCACTAAGGGGGTCACTTTGGTGGTATTGTCAAAAATGCATAACCTCTTTCTGATCACAAGAAAACATCAGATAAACCCCAACAGACAGACACGTTGCAGAATGATTGTCCTGGGTTATTCCACAGTATCAAGGTCATGAAAGACAAAGAAAGCTGGGGGATGTGTCACATATTAAAGAATATTAAGAAGCTTTGATGATTAAATTCAGTATGGATCCTAGGTTGAATCCTGGACCAGAAAGAGGAAATTAGTGGGAAAAATGGCAAA	element	test		GRCh38	chr8	99714655	99714925	+	EH38E2651512	0.295325	1	0.935423	TRUE	not_significant	FALSE	FALSE	FALSE	FALSE	FALSE	FALSE	FALSE	FALSE	FALSE	FALSE	FALSE	FALSE	FALSE	FALSE	FALSE	FALSE	FALSE	FALSE	FALSE	FALSE	FALSE	FALSE	FALSE	FALSE	FALSE	FALSE	FALSE	FALSE	FALSE	FALSE	FALSE	FALSE	FALSE	FALSE	FALSE	FALSE	FALSE	FALSE	FALSE	FALSE	FALSE	FALSE	FALSE	FALSE	FALSE	FALSE	FALSE	FALSE	FALSE	FALSE	FALSE	FALSE	FALSE	FALSE	TRUE	FALSE	FALSE	FALSE	FALSE	FALSE	FALSE	FALSE	FALSE	FALSE	FALSE	FALSE	FALSE	FALSE	FALSE	FALSE	FALSE	FALSE	FALSE	FALSE	FALSE	FALSE	FALSE	FALSE	FALSE	FALSE	FALSE	FALSE	FALSE	FALSE	FALSE	FALSE	FALSE	FALSE	FALSE	FALSE	FALSE	FALSE	FALSE	FALSE
cardiac_neuro_cava_random:VPS13B|ENSG00000132549.20|EH38E2651513_fwd_tile1-1	GGGGACTTGGAATAGATGATTTCTAGATCTCTTCCATCCAGCCTTTTTATGTTACAGTGGTAAAAAACGAAACCAAAGATGTAAGCAGTTTTATTTCCTGTCTACCAATTAAGAAACATGTTGAGGCAGCTGAAAAATAGGATCAGATTCTAAACTGTCGATTCAGTTCAATGGAACATGTCCTGAATAGCTACTGTTGTGCCCAGGACTACACTGAATAAGCTGGTCCTTGCCTCCAGCATGGTCAGTACTAGAGGTTGAAAATTGTGT	element	test		GRCh38	chr8	99715112	99715382	+	EH38E2651513	0.128683	1	0.507262	TRUE	not_significant	FALSE	FALSE	FALSE	FALSE	FALSE	FALSE	FALSE	FALSE	FALSE	FALSE	FALSE	FALSE	FALSE	FALSE	FALSE	FALSE	FALSE	FALSE	FALSE	FALSE	FALSE	FALSE	FALSE	FALSE	FALSE	FALSE	FALSE	FALSE	FALSE	FALSE	FALSE	FALSE	FALSE	FALSE	FALSE	FALSE	FALSE	FALSE	FALSE	FALSE	FALSE	FALSE	FALSE	FALSE	FALSE	FALSE	FALSE	FALSE	FALSE	FALSE	FALSE	FALSE	FALSE	FALSE	FALSE	TRUE	FALSE	FALSE	FALSE	FALSE	FALSE	FALSE	FALSE	FALSE	FALSE	FALSE	FALSE	FALSE	FALSE	FALSE	TRUE	FALSE	FALSE	FALSE	FALSE	FALSE	FALSE	FALSE	FALSE	FALSE	FALSE	FALSE	FALSE	FALSE	FALSE	FALSE	FALSE	TRUE	FALSE	FALSE	FALSE	FALSE	FALSE	FALSE
cardiac_neuro_cava_random:VPS13B|ENSG00000132549.20|EH38E3847726_fwd_tile1-1	CAACTCATTAAAAGCTCAATCCTTCAGTCTAGCAGGGAAATTTCTGTGGTCGTGTGGGGTAGAAGAATCTAATTTCATCTGTTGTCAGAATCATTCTCCTACCATATGTGATTATTTCTGGTTCTATACTAGAGGCACAGCTAAAATCCTCAACAGCTGATCCTGAATTTCAGGGAGCTTATGAAAGGAAGGCCCTAATCAACCTAGTGTATATTATAAAATGGGTTTTGAAGTCTCAGTTGCCACTGTCTCCCCACCCCCCGCCTTATT	element	test		GRCh38	chr8	99724248	99724518	+	EH38E3847726	0.103454	1	0.442439	TRUE	not_significant	FALSE	FALSE	FALSE	FALSE	FALSE	FALSE	FALSE	FALSE	FALSE	FALSE	FALSE	FALSE	FALSE	FALSE	FALSE	FALSE	FALSE	FALSE	FALSE	FALSE	FALSE	FALSE	FALSE	FALSE	FALSE	FALSE	FALSE	FALSE	FALSE	FALSE	FALSE	FALSE	FALSE	FALSE	FALSE	FALSE	FALSE	FALSE	FALSE	FALSE	FALSE	FALSE	FALSE	FALSE	FALSE	FALSE	FALSE	FALSE	FALSE	FALSE	FALSE	FALSE	FALSE	FALSE	FALSE	FALSE	FALSE	FALSE	FALSE	FALSE	FALSE	FALSE	FALSE	FALSE	FALSE	FALSE	FALSE	FALSE	FALSE	FALSE	FALSE	FALSE	FALSE	FALSE	FALSE	FALSE	FALSE	FALSE	FALSE	TRUE	FALSE	FALSE	FALSE	FALSE	FALSE	FALSE	FALSE	FALSE	FALSE	FALSE	FALSE	FALSE	FALSE	FALSE
cardiac_neuro_cava_random:VPS13B|ENSG00000132549.20|EH38E3847727_fwd_tile1-1	GACTCCTAGATGGAATTCCAGGCTCCAGTATCTCTTCCTTCCAGCCTGTCCTTCTAAGTTTTTAGAGGAACAAATAGATTGTATAATTCCCTGAAGAAAACCTTCAGTGGCTCTGTTACTCTGCCAGACTGACCTTGAGAGCCCGGCATAAACTGCCCCCATCCCCCAATTTTGCCTTGCAGTCCCTTAGACATGGTCTGTCCTCTATCAAACTGGCCTATCTGGCATTCCCCAAACCAACCTATAACATCCTGCTTCCTCTTCATTTGA	element	test		GRCh38	chr8	99724741	99725011	+	EH38E3847727	-0.145935	1	-0.19833	TRUE	not_significant	FALSE	FALSE	FALSE	FALSE	FALSE	FALSE	FALSE	FALSE	FALSE	FALSE	FALSE	FALSE	FALSE	FALSE	FALSE	FALSE	FALSE	FALSE	FALSE	FALSE	FALSE	FALSE	FALSE	FALSE	FALSE	FALSE	FALSE	FALSE	FALSE	FALSE	FALSE	FALSE	FALSE	FALSE	FALSE	FALSE	FALSE	FALSE	FALSE	FALSE	FALSE	FALSE	FALSE	FALSE	FALSE	FALSE	FALSE	FALSE	FALSE	FALSE	FALSE	FALSE	FALSE	FALSE	FALSE	FALSE	FALSE	FALSE	FALSE	FALSE	FALSE	FALSE	FALSE	FALSE	FALSE	FALSE	FALSE	FALSE	FALSE	FALSE	FALSE	FALSE	FALSE	FALSE	FALSE	FALSE	FALSE	FALSE	FALSE	FALSE	FALSE	FALSE	FALSE	FALSE	FALSE	FALSE	FALSE	FALSE	FALSE	FALSE	FALSE	FALSE	FALSE	FALSE
cardiac_neuro_cava_random:VPS13B|ENSG00000132549.20|EH38E3847729_fwd_tile1-1	ATTGTATCTAGTAAATAAATAGTAGATGAGTAATTTTAATGGGTTGAACAGTTTCCCCTCCCAAATTCATTTCTACCTGGAACCTCAGAGTGTGACTTTATTTGGAAGTAGGGTTTTTGCAGATGTAATTAAGTTGTGATGAGGTCAGACTCGATTAGAGTGGGCTGTAATCCAACAAGCAGTATCCCTTATAAGACAAAGGAAATTTGGACAGAGACACAGACACACAGAGGGGAAGACCATGTGCAGAGGGAGGCAGAGACTGGAATG	element	test		GRCh38	chr8	99735215	99735485	+	EH38E3847729	0.252549	1	0.825519	TRUE	not_significant	FALSE	FALSE	FALSE	FALSE	FALSE	FALSE	FALSE	FALSE	FALSE	FALSE	FALSE	FALSE	FALSE	FALSE	FALSE	FALSE	FALSE	FALSE	FALSE	FALSE	FALSE	FALSE	FALSE	FALSE	FALSE	FALSE	FALSE	FALSE	FALSE	FALSE	FALSE	FALSE	FALSE	FALSE	FALSE	FALSE	FALSE	FALSE	FALSE	FALSE	FALSE	FALSE	FALSE	FALSE	FALSE	FALSE	FALSE	FALSE	FALSE	FALSE	FALSE	FALSE	FALSE	FALSE	FALSE	FALSE	FALSE	FALSE	FALSE	FALSE	FALSE	FALSE	FALSE	FALSE	FALSE	FALSE	FALSE	FALSE	FALSE	FALSE	FALSE	FALSE	FALSE	FALSE	FALSE	FALSE	FALSE	FALSE	FALSE	FALSE	FALSE	FALSE	FALSE	FALSE	FALSE	FALSE	FALSE	FALSE	FALSE	FALSE	FALSE	FALSE	FALSE	FALSE
cardiac_neuro_cava_random:VPS13B|ENSG00000132549.20|EH38E2651528_fwd_tile1-1	TATGAAAAGTTAGCTGGGTGTGGTGGCACGTGCCTGTAGTCCCAGTTACTCAGGAGGCTGAGGCAGGAGAATCACTTGAAATCAGGAGGCAGATGTTGCAGTGAGCTGGATCACACCACTGCATTCCAGTCTAGGCGACAGAGCGAGACTCTTGACTCCAAACAAACAAAAACAACAACAACAAAAATCAGTTTAAAAGAAGAAAAAAAATAGTGAGGTGACAAGGCCTAAATGAGAGTTTGAGCTATATTCATGTGCTATTGTACTGTA	element	test		GRCh38	chr8	99736415	99736685	+	EH38E2651528	-0.155947	1	-0.224055	TRUE	not_significant	FALSE	FALSE	FALSE	FALSE	FALSE	FALSE	FALSE	FALSE	FALSE	FALSE	FALSE	FALSE	FALSE	FALSE	FALSE	FALSE	FALSE	FALSE	FALSE	FALSE	FALSE	FALSE	FALSE	FALSE	FALSE	FALSE	FALSE	FALSE	FALSE	FALSE	FALSE	FALSE	FALSE	FALSE	FALSE	FALSE	FALSE	FALSE	FALSE	FALSE	FALSE	FALSE	FALSE	FALSE	FALSE	FALSE	FALSE	FALSE	FALSE	FALSE	FALSE	FALSE	FALSE	FALSE	FALSE	FALSE	FALSE	FALSE	FALSE	FALSE	FALSE	FALSE	FALSE	FALSE	FALSE	FALSE	FALSE	FALSE	FALSE	FALSE	FALSE	FALSE	FALSE	FALSE	FALSE	FALSE	FALSE	FALSE	FALSE	FALSE	FALSE	FALSE	FALSE	FALSE	FALSE	FALSE	FALSE	FALSE	FALSE	FALSE	FALSE	FALSE	FALSE	FALSE
cardiac_neuro_cava_random:VPS13B|ENSG00000132549.20|EH38E2651542_fwd_tile1-1	GTCTACGTATTGAGTATCACCAGTTAGACTGTGAGTTCTTTGAAAATCAAGGATTTGTTTCTTTAGTGCTTCCTGTCATAGTTCTCCCTAGGATACTGTAAATGACATTGCTTGTCCTTAGGCTCCTCATGGATTTGGGAGCCAGGCTGTGATAGCTACAGAGCATATTTCAGGATGAAAAGAAGAGAGTGGAAGACAGTGAGCTGTGGGGAAAGGGCAACATTGATTCGGTGATCCACAATTAACAGGACACACCTTGTTCTCCTCCAA	element	test		GRCh38	chr8	99775195	99775465	+	EH38E2651542	-0.12977	1	-0.156797	TRUE	not_significant	FALSE	FALSE	FALSE	FALSE	FALSE	FALSE	FALSE	TRUE	FALSE	FALSE	FALSE	FALSE	FALSE	FALSE	FALSE	FALSE	FALSE	FALSE	FALSE	FALSE	FALSE	FALSE	FALSE	FALSE	FALSE	FALSE	FALSE	FALSE	FALSE	FALSE	FALSE	FALSE	FALSE	FALSE	FALSE	FALSE	FALSE	FALSE	FALSE	FALSE	FALSE	FALSE	TRUE	FALSE	FALSE	FALSE	FALSE	FALSE	FALSE	FALSE	FALSE	FALSE	FALSE	FALSE	FALSE	FALSE	FALSE	FALSE	FALSE	FALSE	TRUE	FALSE	FALSE	FALSE	FALSE	FALSE	TRUE	FALSE	FALSE	FALSE	TRUE	FALSE	TRUE	FALSE	FALSE	FALSE	FALSE	FALSE	FALSE	TRUE	FALSE	TRUE	FALSE	FALSE	FALSE	FALSE	FALSE	FALSE	FALSE	FALSE	FALSE	FALSE	FALSE	FALSE
cardiac_neuro_cava_random:VPS13B|ENSG00000132549.20|EH38E2651545_fwd_tile1-1	TGTATGAGAATAAATATTTTTCTTTATATGCATGAAGACCTATACAAGACCAAGGAATTAATTACCTAACATGGCACTATAATAGCAAAGGGAAAGAAGATAACACATCTGTTTTATGTTTTAAAAATATTTTTTAAGGGCATTCCATGGTTTTCTTGTTGCAAAGGACATGCGTAAAATAAGAGCTAGTGTGATCTAAATCTTTGCAGCTGGTTCAAATAGCCATGTGAAAAAAAAGACCTCTATGGCTCCAATTTCTGTTTTTTGGTT	element	test		GRCh38	chr8	99779980	99780250	+	EH38E2651545	0.0243368	1	0.239159	TRUE	not_significant	FALSE	FALSE	FALSE	FALSE	FALSE	FALSE	FALSE	FALSE	FALSE	FALSE	FALSE	FALSE	FALSE	FALSE	FALSE	FALSE	FALSE	FALSE	FALSE	FALSE	FALSE	FALSE	FALSE	FALSE	FALSE	FALSE	FALSE	FALSE	FALSE	FALSE	FALSE	FALSE	FALSE	FALSE	FALSE	FALSE	FALSE	FALSE	FALSE	FALSE	FALSE	FALSE	FALSE	FALSE	FALSE	FALSE	FALSE	FALSE	FALSE	FALSE	FALSE	FALSE	FALSE	FALSE	FALSE	FALSE	FALSE	FALSE	FALSE	FALSE	FALSE	FALSE	FALSE	FALSE	FALSE	FALSE	FALSE	FALSE	FALSE	FALSE	TRUE	FALSE	FALSE	FALSE	FALSE	FALSE	FALSE	FALSE	FALSE	FALSE	FALSE	TRUE	FALSE	FALSE	FALSE	FALSE	FALSE	FALSE	FALSE	FALSE	FALSE	FALSE	FALSE	FALSE
cardiac_neuro_cava_random:VPS13B|ENSG00000132549.20|EH38E2651550_fwd_tile1-1	CAAGTACATTCATCTGTAGTCTCCTTGGCTTCATGCCTCCTCCGTACTTGAATCACAATGCTTCTGAGTTGTATCTCTGTTTACTCCCCCACTTCTCAGTAAAGTGGCAAATGATGGAGTGTGACATTTTGACATTATTTAGATCCATAGCCAGGAAATAGAGGCCAACTGGAGAAGCATCAGTTACATGTTATCTCCCATTATCTGCAAATTAATTAGCTACTTATGATGTTTTTCTTATATTCTCAAGTTAATCATTTATTTAGCATT	element	test		GRCh38	chr8	99783154	99783424	+	EH38E2651550	-0.112198	1	-0.111647	TRUE	not_significant	FALSE	FALSE	FALSE	FALSE	FALSE	FALSE	FALSE	FALSE	FALSE	FALSE	FALSE	FALSE	FALSE	FALSE	FALSE	FALSE	FALSE	FALSE	FALSE	FALSE	FALSE	FALSE	FALSE	FALSE	FALSE	FALSE	FALSE	FALSE	FALSE	FALSE	FALSE	FALSE	FALSE	FALSE	FALSE	FALSE	FALSE	FALSE	FALSE	FALSE	FALSE	FALSE	FALSE	FALSE	FALSE	FALSE	FALSE	FALSE	FALSE	FALSE	FALSE	FALSE	FALSE	FALSE	FALSE	FALSE	FALSE	FALSE	FALSE	TRUE	FALSE	FALSE	FALSE	TRUE	FALSE	FALSE	FALSE	FALSE	FALSE	FALSE	TRUE	FALSE	FALSE	FALSE	FALSE	FALSE	TRUE	FALSE	FALSE	TRUE	TRUE	TRUE	FALSE	FALSE	FALSE	FALSE	FALSE	FALSE	FALSE	FALSE	FALSE	FALSE	FALSE	FALSE
cardiac_neuro_cava_random:VPS13B|ENSG00000132549.20|EH38E2651551_fwd_tile1-1	AAAGTATGTTTATTCTTTTTAAGCCATAGCCTAACCAGAGTGATAAAAGAGTAAGCAAGGAAATACTTTATTACTTTGCCAGTGTTTTAATGTAACAGCAACCAATGGAGGCACCATTAAATGAGAAAGGAGTTATCAACAAAGGAACGTATTATTAATTTGCTGCGCTTTAGCTGACTAATGAAGGATTTTAGCTGACTGATGACTTAGCTGAAACAAATACTGAAAACTGTTTCAACTAACATTATTTCTCAAGAAAACTGCAACTTG	element	test		GRCh38	chr8	99783438	99783708	+	EH38E2651551	-0.0820183	1	-0.0341051	TRUE	not_significant	FALSE	FALSE	FALSE	FALSE	FALSE	FALSE	FALSE	FALSE	FALSE	FALSE	FALSE	FALSE	FALSE	FALSE	FALSE	FALSE	FALSE	FALSE	FALSE	FALSE	FALSE	FALSE	FALSE	FALSE	FALSE	FALSE	FALSE	FALSE	FALSE	FALSE	FALSE	FALSE	FALSE	FALSE	FALSE	FALSE	FALSE	FALSE	FALSE	FALSE	FALSE	FALSE	FALSE	FALSE	FALSE	FALSE	FALSE	FALSE	FALSE	FALSE	FALSE	FALSE	FALSE	FALSE	FALSE	FALSE	FALSE	FALSE	FALSE	FALSE	FALSE	FALSE	FALSE	FALSE	FALSE	FALSE	FALSE	FALSE	FALSE	FALSE	TRUE	FALSE	FALSE	TRUE	FALSE	FALSE	TRUE	FALSE	FALSE	TRUE	FALSE	TRUE	FALSE	FALSE	FALSE	FALSE	FALSE	FALSE	FALSE	FALSE	FALSE	FALSE	FALSE	FALSE
cardiac_neuro_cava_random:VPS13B|ENSG00000132549.20|EH38E3847748_fwd_tile1-1	TAGAAATTATTAAATTCAATCAGATAAATGTTGGAAGTTTCTTAATTAGTACTCAGTATTACTCCTGCTTAGAAATAGCTCCCCGTTGCTCGTGGCTTTGTGCACATGGCTCCAGCCTCTGAGTCACCCATTCTTTTCCATGAAAAGTAGCTTTTGTTTGCACCTTGTAGTTTTCCCAGCCTGCTTTCTGCTGGTAGAATTTTGAAGGTTCAGAGTCCTCTTTTCATTTTGTACTGTCTTTATCTCTTTCAGTCTAAGTTGGCAGTGTTT	element	test		GRCh38	chr8	99794445	99794715	+	EH38E3847748	-1.17723	1.41079e-11	-2.84808	TRUE	decreasing	TRUE	FALSE	FALSE	FALSE	FALSE	FALSE	FALSE	FALSE	FALSE	FALSE	FALSE	FALSE	FALSE	FALSE	FALSE	FALSE	FALSE	FALSE	FALSE	FALSE	FALSE	FALSE	FALSE	FALSE	FALSE	FALSE	FALSE	FALSE	FALSE	FALSE	FALSE	FALSE	FALSE	FALSE	FALSE	FALSE	FALSE	FALSE	FALSE	FALSE	FALSE	FALSE	FALSE	FALSE	FALSE	FALSE	FALSE	FALSE	FALSE	FALSE	FALSE	FALSE	FALSE	FALSE	FALSE	FALSE	FALSE	FALSE	FALSE	FALSE	FALSE	FALSE	FALSE	FALSE	FALSE	FALSE	FALSE	FALSE	FALSE	FALSE	FALSE	FALSE	FALSE	FALSE	FALSE	FALSE	FALSE	FALSE	TRUE	FALSE	FALSE	FALSE	FALSE	FALSE	FALSE	FALSE	FALSE	FALSE	FALSE	FALSE	FALSE	FALSE	FALSE	FALSE
cardiac_neuro_cava_random:VPS13B|ENSG00000132549.20|EH38E2651567_fwd_tile1-1	GAGAGCAGATTTTAAGATAAATGTGAAATAATCCATACTTCTGGAGTCAGGGACTTCCCTTCAGGCATTAGTTCATGTTTGACTTGCTTGACTTACACTTGGGGATAAAATGAGTTAGGACAAGGTCTTAGATACCACATTCCCTTACTGGGAAAGAAAACCAACTTGCACAACTTTGGCTGGCTCATATTTCTTGTTATACAGGCACTAAGAAGCAGCGGTTGCCATGAAATACTTTATTTAACCTTTACAAAAATGTTTTCTTAGTAC	element	test		GRCh38	chr8	99799267	99799537	+	EH38E2651567	-0.04762	1	0.0542763	TRUE	not_significant	FALSE	FALSE	FALSE	FALSE	FALSE	FALSE	FALSE	TRUE	TRUE	FALSE	FALSE	FALSE	FALSE	FALSE	FALSE	FALSE	FALSE	FALSE	FALSE	FALSE	FALSE	FALSE	FALSE	FALSE	FALSE	FALSE	FALSE	FALSE	FALSE	FALSE	FALSE	FALSE	FALSE	FALSE	FALSE	FALSE	FALSE	FALSE	FALSE	FALSE	FALSE	FALSE	TRUE	FALSE	FALSE	FALSE	FALSE	FALSE	FALSE	FALSE	TRUE	FALSE	FALSE	FALSE	FALSE	FALSE	TRUE	TRUE	FALSE	TRUE	TRUE	TRUE	TRUE	TRUE	TRUE	FALSE	FALSE	TRUE	FALSE	FALSE	TRUE	FALSE	TRUE	TRUE	FALSE	TRUE	FALSE	TRUE	FALSE	TRUE	FALSE	TRUE	FALSE	TRUE	FALSE	FALSE	FALSE	FALSE	FALSE	FALSE	FALSE	FALSE	FALSE	FALSE
cardiac_neuro_cava_random:VPS13B|ENSG00000132549.20|EH38E2651570_fwd_tile1-1	AAAGGGTCCAAAAATAAAATTCAGTTGTATTTATTTAAACTTACTCTTTTAGGTGGGAAATTATATTCTATAAATGTGAAAGGATATGCAGGGCCCTCAGAATTTTAGCATTAAAAGTTTCAGCATTGAATTGACACCAAGCATTAGTCATTACCTAGAAATTTTTCTACTTAGTTTTTGGCATTATTTCAGATAACGTTGAACATCCTGAAATTCAAATTCCTTGAAAAAGCAATAATAAGCAACATATTTCATTTTTATGCTAATTTA	element	test		GRCh38	chr8	99803488	99803758	+	EH38E2651570	0.0905963	1	0.409403	TRUE	not_significant	FALSE	FALSE	FALSE	FALSE	FALSE	FALSE	FALSE	FALSE	FALSE	FALSE	FALSE	FALSE	FALSE	FALSE	FALSE	FALSE	FALSE	FALSE	FALSE	FALSE	FALSE	FALSE	FALSE	FALSE	FALSE	FALSE	FALSE	FALSE	FALSE	FALSE	FALSE	FALSE	FALSE	FALSE	FALSE	FALSE	FALSE	FALSE	FALSE	FALSE	FALSE	FALSE	FALSE	FALSE	FALSE	FALSE	FALSE	FALSE	FALSE	FALSE	FALSE	FALSE	FALSE	FALSE	FALSE	FALSE	FALSE	TRUE	FALSE	FALSE	FALSE	FALSE	FALSE	FALSE	FALSE	FALSE	FALSE	FALSE	FALSE	FALSE	FALSE	FALSE	FALSE	FALSE	FALSE	FALSE	FALSE	FALSE	FALSE	FALSE	FALSE	FALSE	FALSE	FALSE	FALSE	FALSE	FALSE	FALSE	FALSE	FALSE	FALSE	FALSE	FALSE	FALSE
cardiac_neuro_cava_random:VPS13B|ENSG00000132549.20|EH38E2651577_fwd_tile1-1	AAAGTGGAACAAAGTAAAATGGAAAACACCAAGTATGTGAAACAGTCTTTGCTTTTAAATTGCAATTTTATGTAAGCCCAACAATGTTGTCAACTGACAGTAAGTGTAAAGGGAATTTAGAGGTTTCACTGAGAAGATATGACTTGAGCTGGGCTTTGGAAAATATGTAGAATTTGGATTAAGAGAGAGCATTCCAAGTAGACAGTATAGCATAAACGAAGAGACAAATGTGGGACAAATGAGTCTTACTGAAGGATTCCTGCAGGGACC	element	test		GRCh38	chr8	99810659	99810929	+	EH38E2651577	-0.135461	1	-0.171419	TRUE	not_significant	FALSE	FALSE	FALSE	FALSE	FALSE	FALSE	FALSE	FALSE	FALSE	FALSE	FALSE	FALSE	FALSE	FALSE	FALSE	FALSE	FALSE	FALSE	FALSE	FALSE	FALSE	FALSE	FALSE	FALSE	FALSE	FALSE	FALSE	FALSE	FALSE	FALSE	FALSE	FALSE	FALSE	FALSE	FALSE	FALSE	FALSE	FALSE	FALSE	FALSE	FALSE	FALSE	FALSE	FALSE	FALSE	FALSE	FALSE	FALSE	FALSE	FALSE	FALSE	FALSE	FALSE	FALSE	FALSE	FALSE	FALSE	FALSE	FALSE	FALSE	FALSE	TRUE	FALSE	FALSE	FALSE	FALSE	FALSE	FALSE	FALSE	FALSE	FALSE	FALSE	FALSE	FALSE	FALSE	FALSE	FALSE	FALSE	FALSE	TRUE	FALSE	TRUE	FALSE	FALSE	FALSE	TRUE	FALSE	FALSE	FALSE	FALSE	FALSE	FALSE	FALSE	FALSE
cardiac_neuro_cava_random:VPS13B|ENSG00000132549.20|EH38E3847762_fwd_tile1-1	TCTGTTACTTTATCTCTTCCTCAGTCTTTACCATCATCACTTTCATTCCCATAAAGGATAAATTCTCTTTCATTTTGCCACTTAGTCTTATATCTCTCCTTATGCAAATCTCTTTGTCTTTATGGAAAGAGTTGGCCCCGCTGACTCACTGCACATTTGCTTTCTGCCATAATGAAGTCTGTTTTTGCTCAGTTTTTTTTAATAATGGCTTTTTCCCTAAACTTTAAACTCTTTTTAATCTTCCAAACTGATGTATCTGTGCCTTATTTT	element	test		GRCh38	chr8	99818124	99818394	+	EH38E3847762	-0.0592128	1	0.0244905	TRUE	not_significant	FALSE	FALSE	FALSE	FALSE	FALSE	FALSE	FALSE	FALSE	FALSE	FALSE	FALSE	FALSE	FALSE	FALSE	FALSE	FALSE	FALSE	FALSE	FALSE	FALSE	FALSE	FALSE	FALSE	FALSE	FALSE	FALSE	FALSE	FALSE	FALSE	FALSE	FALSE	FALSE	FALSE	FALSE	FALSE	FALSE	FALSE	FALSE	FALSE	FALSE	FALSE	FALSE	FALSE	FALSE	FALSE	FALSE	FALSE	FALSE	FALSE	FALSE	FALSE	FALSE	FALSE	FALSE	FALSE	FALSE	FALSE	FALSE	FALSE	FALSE	FALSE	FALSE	FALSE	FALSE	FALSE	FALSE	FALSE	FALSE	FALSE	FALSE	FALSE	FALSE	FALSE	FALSE	FALSE	FALSE	FALSE	FALSE	FALSE	FALSE	FALSE	FALSE	FALSE	FALSE	FALSE	FALSE	FALSE	FALSE	FALSE	TRUE	FALSE	FALSE	FALSE	TRUE
cardiac_neuro_cava_random:VPS13B|ENSG00000132549.20|EH38E2651588_fwd_tile1-1	TAAAGTTATCATATTTCATTGAGTCTCTTGGATGTGGTTTTTGGAACAGGAATGAACAGCTAAGTCAGTGGGATAGCCCAATGCGAGTGAAGCTGTCAATCTGGAAGCCATATGTTAGAACTTTGTTGATAGAACTTCTGCCCTGGGCCCTGCTTATCAATGAATCCAAATGGGACCTCTGGCTATTTGAAGGAGAGAAAATTGTTCTACAGGTTCCTGCTGGCAAAATTATTATTCCTCCTAATTTTCAGGTACTATAACTTTTTTAAC	element	test		GRCh38	chr8	99819871	99820141	+	EH38E2651588	-0.495528	1	-1.09656	TRUE	not_significant	FALSE	FALSE	FALSE	FALSE	FALSE	FALSE	FALSE	TRUE	FALSE	FALSE	FALSE	FALSE	FALSE	FALSE	FALSE	FALSE	FALSE	FALSE	FALSE	FALSE	FALSE	FALSE	FALSE	FALSE	FALSE	FALSE	FALSE	FALSE	FALSE	FALSE	FALSE	FALSE	FALSE	FALSE	FALSE	FALSE	FALSE	FALSE	FALSE	FALSE	FALSE	FALSE	TRUE	FALSE	FALSE	FALSE	FALSE	FALSE	FALSE	FALSE	FALSE	FALSE	FALSE	FALSE	FALSE	FALSE	FALSE	TRUE	FALSE	FALSE	FALSE	FALSE	FALSE	FALSE	TRUE	FALSE	FALSE	TRUE	FALSE	FALSE	FALSE	FALSE	FALSE	FALSE	FALSE	FALSE	FALSE	FALSE	TRUE	FALSE	FALSE	TRUE	FALSE	FALSE	FALSE	FALSE	FALSE	FALSE	FALSE	FALSE	FALSE	FALSE	FALSE	FALSE
cardiac_neuro_cava_random:VPS13B|ENSG00000132549.20|EH38E2651591_fwd_tile1-1	CATTTGGTGACTTTTTAAAAAATAAATTTCCGTGATACCAAGAAATTGGTCTTTCTTCAGCATTCAAGGCTGGTATCCATTTCCTCAAAGTTGTCTGGGCAACACATGTTTATGCTCTGACGGCCAAAGTACTGTAACATGGGTGTAAATGGCAAAGAGCTGTAAGCATGAATCACCCAAAGTTGAATAGTTGTAAGTTGAGAACTACCATCAAAACCTGGAAAAAATGTTATAATATTCAGTCAACACCCAATACCTCTAGCACCTAAC	element	test		GRCh38	chr8	99822305	99822575	+	EH38E2651591	-0.102303	1	-0.0862243	TRUE	not_significant	FALSE	FALSE	FALSE	FALSE	FALSE	FALSE	FALSE	FALSE	FALSE	FALSE	FALSE	FALSE	FALSE	FALSE	FALSE	FALSE	FALSE	FALSE	FALSE	FALSE	FALSE	FALSE	FALSE	FALSE	FALSE	FALSE	FALSE	FALSE	FALSE	FALSE	FALSE	FALSE	FALSE	FALSE	FALSE	FALSE	FALSE	FALSE	FALSE	FALSE	FALSE	FALSE	FALSE	FALSE	FALSE	FALSE	FALSE	FALSE	FALSE	FALSE	FALSE	FALSE	FALSE	FALSE	FALSE	FALSE	FALSE	TRUE	FALSE	FALSE	FALSE	TRUE	TRUE	FALSE	TRUE	FALSE	FALSE	TRUE	FALSE	FALSE	FALSE	FALSE	TRUE	FALSE	FALSE	FALSE	FALSE	FALSE	TRUE	FALSE	FALSE	TRUE	FALSE	FALSE	FALSE	FALSE	FALSE	FALSE	FALSE	FALSE	FALSE	FALSE	FALSE	FALSE
cardiac_neuro_cava_random:VPS13B|ENSG00000132549.20|EH38E2651596_fwd_tile1-1	TTTACTTTTACTTCAAAATGGAATTTTTCTCAAAAAAGTCATTAAGAGAGATAACTTAGATAAACACAAGTCACAGAAGACTCTGTTCTGTGGTCGTTCCTGCACGCAAGTTGCTCCAATTACCGATTACCAGTTATGCAAATAACAACCACAGACTCAAACCAGAGACATATAATGGTTTGTTCATACTGGACTTCTATTATGTGGTTGTCTTGCATGTAAAATGTCCCTTCTGCAGCTGTCAAGAATAACTTAGTATATATAACAGCT	element	test		GRCh38	chr8	99833079	99833349	+	EH38E2651596	-0.162997	1	-0.242168	TRUE	not_significant	FALSE	FALSE	FALSE	FALSE	FALSE	FALSE	FALSE	TRUE	FALSE	FALSE	FALSE	FALSE	FALSE	FALSE	FALSE	FALSE	FALSE	FALSE	FALSE	FALSE	FALSE	FALSE	FALSE	FALSE	FALSE	FALSE	FALSE	FALSE	FALSE	FALSE	FALSE	FALSE	FALSE	FALSE	FALSE	FALSE	FALSE	FALSE	FALSE	FALSE	FALSE	TRUE	FALSE	FALSE	FALSE	FALSE	FALSE	FALSE	FALSE	FALSE	FALSE	FALSE	FALSE	FALSE	FALSE	TRUE	FALSE	FALSE	FALSE	FALSE	TRUE	FALSE	FALSE	FALSE	FALSE	FALSE	FALSE	FALSE	FALSE	FALSE	TRUE	FALSE	FALSE	FALSE	FALSE	FALSE	FALSE	FALSE	FALSE	TRUE	FALSE	TRUE	FALSE	FALSE	FALSE	FALSE	FALSE	FALSE	FALSE	FALSE	FALSE	FALSE	FALSE	FALSE
cardiac_neuro_cava_random:VPS13B|ENSG00000132549.20|EH38E2651613_fwd_tile1-1	ACAATGAAGAAAACATTTCCCTATTGCTAAAAACTCATTTAAAAATAAGCAGTCCACATTTCAAGTTTAATAGATGGGTGTATTTATAAACAGTTCCAGAAACTTTCCCTTCAGGCAGCCTTTGCTTTTTCACATAAGAAGCAGGCACGTAGGTTACTGAGCTCCAATCTGAGGCCTGGCAAGGACGAAGGCTCCCATTCAGTCTCTGCACGACGCAGCAGTGCAGTAAGCAGCAGGGAAACTCTACCTGTGGCACCAAGTAACGGGCCC	element	test		GRCh38	chr8	99855829	99856099	+	EH38E2651613	-0.0373851	1	0.0805735	TRUE	not_significant	FALSE	FALSE	FALSE	FALSE	FALSE	FALSE	FALSE	FALSE	FALSE	FALSE	FALSE	FALSE	FALSE	FALSE	FALSE	FALSE	FALSE	FALSE	FALSE	FALSE	FALSE	FALSE	FALSE	FALSE	FALSE	FALSE	FALSE	FALSE	FALSE	FALSE	FALSE	FALSE	FALSE	FALSE	FALSE	FALSE	FALSE	FALSE	FALSE	FALSE	FALSE	FALSE	FALSE	FALSE	FALSE	FALSE	FALSE	FALSE	FALSE	FALSE	FALSE	FALSE	FALSE	FALSE	FALSE	FALSE	FALSE	FALSE	FALSE	FALSE	FALSE	TRUE	FALSE	FALSE	FALSE	FALSE	FALSE	FALSE	FALSE	FALSE	FALSE	FALSE	FALSE	FALSE	FALSE	FALSE	FALSE	FALSE	FALSE	FALSE	FALSE	FALSE	FALSE	FALSE	FALSE	FALSE	FALSE	FALSE	FALSE	FALSE	FALSE	FALSE	FALSE	FALSE
cardiac_neuro_cava_random:VPS13B|ENSG00000132549.20|EH38E3847776_fwd_tile1-1	AAAGCAGTGATTGAAGGAGTAGGAAATGGGAAGATGCTGGAGGCTCCAGACTCCCAGGTTAGCATCCTTGTCGAGGGAAGGGAGAGAGCTGGCTGCAGGTGGGCAAGTTGCCCACCCACATCTCACTTGAGTCAGAGTGCCCCTGCCTGTCATGGAAAACACCCTGACCTCATTTCTAGGGAAGTTGTGGTATCAACTTGAAGAGGTTTTAAAAATAAAGAAACAGGCCGGGCGCAGTGGCTCACGCCTGTAATCCCAGCACTTTGGGAG	element	test		GRCh38	chr8	99856333	99856603	+	EH38E3847776	-0.0979702	1	-0.0750912	TRUE	not_significant	FALSE	FALSE	FALSE	FALSE	FALSE	FALSE	FALSE	FALSE	FALSE	FALSE	FALSE	FALSE	FALSE	FALSE	FALSE	FALSE	FALSE	FALSE	FALSE	FALSE	FALSE	FALSE	FALSE	FALSE	FALSE	FALSE	FALSE	FALSE	FALSE	FALSE	FALSE	FALSE	FALSE	FALSE	FALSE	FALSE	FALSE	FALSE	FALSE	FALSE	FALSE	FALSE	FALSE	FALSE	FALSE	FALSE	FALSE	FALSE	FALSE	FALSE	FALSE	FALSE	FALSE	FALSE	FALSE	FALSE	FALSE	FALSE	FALSE	FALSE	FALSE	FALSE	FALSE	FALSE	FALSE	FALSE	FALSE	FALSE	FALSE	FALSE	FALSE	FALSE	FALSE	FALSE	FALSE	FALSE	FALSE	FALSE	FALSE	FALSE	FALSE	FALSE	FALSE	FALSE	FALSE	FALSE	FALSE	FALSE	FALSE	TRUE	FALSE	FALSE	FALSE	FALSE
cardiac_neuro_cava_random:VPS13B|ENSG00000132549.20|EH38E2651637_fwd_tile1-1	TCCTGGGATGGGGGCGTGTATCTCCTTCACGCCACTGTTTGGGTAAAATTATCTGAGAAGATGGAAAGCAGCCAACCACAACAACTCTTAAGATTTCTCTAGTTTCTTGGATCATGATCATAGTCAGGCTTTAAGCTAGGGTTTGGCACCAGGACTACATTGCTGCTTCAAGTTGATGACTTTCTGAGAATAAACAGAGGTCAGATGTCCAGGCTGACTTTATTAGATCTGCCAGAATCTTCTGATCAGTTGAGTAAAGCAGCGGTGATT	element	test		GRCh38	chr8	99872798	99873068	+	EH38E2651637	-0.177372	1	-0.279102	TRUE	not_significant	FALSE	FALSE	FALSE	FALSE	FALSE	FALSE	FALSE	TRUE	TRUE	FALSE	FALSE	FALSE	FALSE	FALSE	FALSE	FALSE	FALSE	FALSE	FALSE	FALSE	FALSE	FALSE	FALSE	FALSE	FALSE	FALSE	FALSE	FALSE	FALSE	FALSE	FALSE	FALSE	FALSE	FALSE	FALSE	FALSE	FALSE	FALSE	FALSE	FALSE	FALSE	TRUE	FALSE	FALSE	FALSE	FALSE	FALSE	FALSE	FALSE	TRUE	FALSE	FALSE	FALSE	FALSE	FALSE	FALSE	TRUE	FALSE	FALSE	TRUE	FALSE	TRUE	TRUE	FALSE	TRUE	FALSE	TRUE	FALSE	FALSE	FALSE	TRUE	FALSE	TRUE	TRUE	FALSE	FALSE	TRUE	FALSE	FALSE	TRUE	FALSE	TRUE	FALSE	TRUE	FALSE	TRUE	FALSE	FALSE	FALSE	FALSE	FALSE	FALSE	FALSE	TRUE
cardiac_neuro_cava_random:VPS13B|ENSG00000132549.20|EH38E2651639_fwd_tile1-1	GCCTTAATCCTATGTCTATAACCCCAACCTCTCCTACTCACCCCCAAGAAAACTCAAGCTGCAGAGCGTCTTTGAGACTAAACCCTCCCAAGTGCTGTAATCTAGAGTATTTTCAACATGAGTGGGCAGGGGAGGGTGGCCAGCAGCACTGCCTTGTCAGTGAGCTTTCTTGAGCTGTCTGGCTCTTAGTGCATCCCAACATAATCCACAGACATGAGGAAGCCTGTCTGCCGTGAACACTTCCAGTGAAGACTAAAAGTAGTATTTTAA	element	test		GRCh38	chr8	99873646	99873916	+	EH38E2651639	0.11902	1	0.482433	TRUE	not_significant	FALSE	FALSE	FALSE	FALSE	FALSE	FALSE	FALSE	FALSE	FALSE	FALSE	FALSE	FALSE	FALSE	FALSE	FALSE	FALSE	FALSE	FALSE	FALSE	FALSE	FALSE	FALSE	FALSE	FALSE	FALSE	FALSE	FALSE	FALSE	FALSE	FALSE	FALSE	FALSE	FALSE	FALSE	FALSE	FALSE	FALSE	FALSE	FALSE	FALSE	FALSE	FALSE	FALSE	FALSE	FALSE	FALSE	FALSE	FALSE	FALSE	FALSE	FALSE	FALSE	FALSE	FALSE	FALSE	FALSE	FALSE	FALSE	FALSE	FALSE	FALSE	TRUE	FALSE	FALSE	FALSE	FALSE	FALSE	FALSE	FALSE	FALSE	TRUE	FALSE	FALSE	FALSE	FALSE	FALSE	FALSE	FALSE	FALSE	FALSE	FALSE	FALSE	FALSE	FALSE	FALSE	FALSE	FALSE	FALSE	FALSE	FALSE	FALSE	FALSE	FALSE	FALSE
cardiac_neuro_cava_random:VPS13B|ENSG00000132549.20|EH38E2651642_fwd_tile1-1	AGGATGCATTTATTTTTGCTCTATGACACTTGCAAAAATCTCTACTGTAATTAATTTGGGTCTATTATTAACTCTCTGTTCCATCATAGAATGTGGCCAGGCCTTACAATGGAGAGCCAGAGTTAAAACTTCAAGTTGCATCTGTTTTTGGGCTGAGTCACCACCTTTGCCTCATGCTCCTTTGTCTGCAAAGGCCTAGGATTCTTTCTTTAAATGAAATGCTTAGGACTTTGTGGCTTGTTACATTTGTCATTTAACTGCAGTGCTATT	element	test		GRCh38	chr8	99876032	99876302	+	EH38E2651642	0.0432558	1	0.287769	TRUE	not_significant	FALSE	FALSE	FALSE	FALSE	FALSE	FALSE	FALSE	TRUE	TRUE	FALSE	FALSE	FALSE	FALSE	FALSE	FALSE	FALSE	FALSE	FALSE	FALSE	FALSE	FALSE	FALSE	FALSE	FALSE	FALSE	FALSE	FALSE	FALSE	FALSE	FALSE	FALSE	FALSE	FALSE	FALSE	FALSE	FALSE	FALSE	FALSE	FALSE	FALSE	FALSE	TRUE	FALSE	FALSE	FALSE	FALSE	FALSE	TRUE	FALSE	FALSE	FALSE	FALSE	FALSE	FALSE	FALSE	FALSE	FALSE	FALSE	FALSE	FALSE	FALSE	TRUE	FALSE	FALSE	FALSE	FALSE	FALSE	FALSE	FALSE	FALSE	TRUE	FALSE	FALSE	TRUE	FALSE	FALSE	FALSE	FALSE	FALSE	FALSE	FALSE	TRUE	FALSE	FALSE	FALSE	FALSE	FALSE	FALSE	FALSE	FALSE	FALSE	FALSE	FALSE	FALSE
cardiac_neuro_cava_random:VPS13B|ENSG00000132549.20|EH38E2651662_fwd_tile1-1	TTTTGGTCCTTATTTAAAAGTTGATGAGGTTTTTGTAACCAGAAATATGCCGATGGAATTTACCTCTTGTTTATGTCAATTAGCCCATGGTAAAACTGGTTTTGTTGTACATCGTTTTGCTTAAAGTCACAGTTTCCAAGAACCTATTAATGACATTAAGTGAGGACTTACTGTACGTCTCAATTCAAATTAGTCACATTTCAAGTTCTAAATAGCCATATGTGACTGTATTGGATAGCACAATGAGAACATTTTACTCATAAGAAAATG	element	test		GRCh38	chr8	99900110	99900380	+	EH38E2651662	0.245534	1	0.807495	TRUE	not_significant	FALSE	FALSE	FALSE	FALSE	FALSE	FALSE	FALSE	FALSE	FALSE	FALSE	FALSE	FALSE	FALSE	FALSE	FALSE	FALSE	FALSE	FALSE	FALSE	FALSE	FALSE	FALSE	FALSE	FALSE	FALSE	FALSE	FALSE	FALSE	FALSE	FALSE	FALSE	FALSE	FALSE	FALSE	FALSE	FALSE	FALSE	FALSE	FALSE	FALSE	FALSE	FALSE	FALSE	FALSE	FALSE	FALSE	FALSE	FALSE	FALSE	FALSE	FALSE	FALSE	FALSE	FALSE	FALSE	FALSE	FALSE	FALSE	FALSE	FALSE	FALSE	TRUE	FALSE	FALSE	FALSE	FALSE	FALSE	FALSE	FALSE	FALSE	FALSE	FALSE	FALSE	FALSE	FALSE	FALSE	FALSE	FALSE	FALSE	TRUE	FALSE	FALSE	FALSE	FALSE	FALSE	FALSE	FALSE	FALSE	FALSE	FALSE	FALSE	FALSE	FALSE	FALSE
cardiac_neuro_cava_random:VPS13B|ENSG00000132549.20|EH38E3847806_fwd_tile1-1	TTGTTGCTGTAACACACTGCCACAAATGTAGTGGCTTAGAACCACACACATTCATTATCTTGCAGTTCGGTAGTTCAAAAGTCTGACACAGGTCTCACTAGATTCAACTTAATGCATCAGCAAGGTCGCATTCCTTCCAGAGGCTCTAGAAGAGGAAGAATCTGTGCCCTTTTCTAGCTTCAAGGGGCTGCCTGTACTTCTTGGCTCATAGTTCCCTTCTTTCATTTTCAAAGCCAGCTCCATCACATCTCTTCCTCTGCCTCTCCTTTT	element	test		GRCh38	chr8	99900635	99900905	+	EH38E3847806	-0.131587	1	-0.161465	TRUE	not_significant	FALSE	FALSE	FALSE	FALSE	FALSE	FALSE	FALSE	FALSE	FALSE	FALSE	FALSE	FALSE	FALSE	FALSE	FALSE	FALSE	FALSE	FALSE	FALSE	FALSE	FALSE	FALSE	FALSE	FALSE	FALSE	FALSE	FALSE	FALSE	FALSE	FALSE	FALSE	FALSE	FALSE	FALSE	FALSE	FALSE	FALSE	FALSE	FALSE	FALSE	FALSE	FALSE	FALSE	FALSE	FALSE	FALSE	FALSE	FALSE	FALSE	FALSE	FALSE	FALSE	FALSE	FALSE	FALSE	FALSE	FALSE	FALSE	FALSE	FALSE	FALSE	FALSE	FALSE	FALSE	FALSE	FALSE	FALSE	FALSE	FALSE	FALSE	FALSE	FALSE	FALSE	FALSE	FALSE	FALSE	FALSE	FALSE	FALSE	TRUE	FALSE	FALSE	FALSE	FALSE	FALSE	FALSE	FALSE	FALSE	FALSE	FALSE	FALSE	FALSE	FALSE	FALSE
cardiac_neuro_cava_random:OXR1|ENSG00000164830.19|EH38E2655494_fwd_tile1-1	GCAATTAATCTAATTGAAGGGACAAAAACATGCAGAAGTCAATGTGTCCACGATAAATGTTTTAACCAGTGGCATTTGAAGATCTTTGTGAACGAATGGCCCACATCTAATTGGTCATAAAACGATCAGATCAGATCACATTAACTGAGCTCCGGGTATGAACCAAGTAACCTGATAATGTAGGAAATCAGCACAGTCGATGAGTTTCTTTGTACACATTGTTTAACATTGCTACTTTTTGAGATAGCATTAAAGCTAGACAATCCTATC	element	test		GRCh38	chr8	106237578	106237848	+	EH38E2655494	0.0237099	1	0.237548	TRUE	not_significant	FALSE	FALSE	FALSE	FALSE	FALSE	FALSE	FALSE	FALSE	FALSE	FALSE	FALSE	FALSE	FALSE	FALSE	FALSE	FALSE	FALSE	FALSE	FALSE	FALSE	FALSE	FALSE	FALSE	FALSE	FALSE	FALSE	FALSE	FALSE	FALSE	FALSE	FALSE	FALSE	FALSE	FALSE	FALSE	FALSE	FALSE	FALSE	FALSE	FALSE	FALSE	FALSE	FALSE	FALSE	FALSE	FALSE	FALSE	FALSE	FALSE	FALSE	FALSE	FALSE	FALSE	FALSE	FALSE	FALSE	FALSE	FALSE	FALSE	FALSE	FALSE	FALSE	FALSE	FALSE	FALSE	FALSE	FALSE	FALSE	FALSE	FALSE	FALSE	FALSE	FALSE	FALSE	FALSE	FALSE	FALSE	FALSE	FALSE	FALSE	FALSE	FALSE	FALSE	FALSE	FALSE	FALSE	FALSE	FALSE	FALSE	FALSE	FALSE	FALSE	FALSE	FALSE
cardiac_neuro_cava_random:OXR1|ENSG00000164830.19|EH38E3850569_fwd_tile1-1	ACATAATGATCAAGTACATTAGATCAAAACAAAAAAAATGGGCTTTAATAATATGGAAAACATCCTTTTCCTGCAGAGACAGATTGGGGACTGAAAGCGTCAGTTGGCTGGGTGGCTCATTAGCTGTCTTTAATGAGTGGCACCACCTTGGAAATAACCAGGGCCCTGAAATAAAGATGAAAAGGCAACAAAGAGGGGACTCTCTGTTACCCTTAGGCAGGCAAATCAAAGCAACTGAGCCTAAAAAGAGATGGGAAAAGTTCACTTCAA	element	test		GRCh38	chr8	106267235	106267505	+	EH38E3850569	-0.109814	1	-0.105522	TRUE	not_significant	FALSE	FALSE	FALSE	FALSE	FALSE	FALSE	FALSE	FALSE	FALSE	FALSE	FALSE	FALSE	FALSE	FALSE	FALSE	FALSE	FALSE	FALSE	FALSE	FALSE	FALSE	FALSE	FALSE	FALSE	FALSE	FALSE	FALSE	FALSE	FALSE	FALSE	FALSE	FALSE	FALSE	FALSE	FALSE	FALSE	FALSE	FALSE	FALSE	FALSE	FALSE	FALSE	FALSE	FALSE	FALSE	FALSE	FALSE	FALSE	FALSE	FALSE	FALSE	FALSE	FALSE	FALSE	FALSE	FALSE	FALSE	FALSE	FALSE	FALSE	FALSE	FALSE	FALSE	FALSE	FALSE	FALSE	FALSE	FALSE	FALSE	FALSE	FALSE	FALSE	FALSE	FALSE	FALSE	FALSE	FALSE	FALSE	FALSE	FALSE	FALSE	FALSE	FALSE	FALSE	FALSE	FALSE	FALSE	FALSE	FALSE	FALSE	FALSE	FALSE	FALSE	FALSE
cardiac_neuro_cava_random:OXR1|ENSG00000164830.19|EH38E3850581_fwd_tile1-1	GGGGTCAGTTCTTGTCTCCCTTTTCCTTTCCTTAGCAAATGATTATTGATTTTGTTTGACATCTGAGCAAGGAGAGGTGGTTTCCTTCCCTGCAGATACTTGTTGAATGGATGTGTGCCCTTTTGCACTTCTGATAGCCACAGTGGTAGAAGACAATGGGCTGGCTGGCACTGGTAGTTAGAGGAAGCAGAATTTCAAATCAGTTTTGTTCTAATGGTGTTTGCAGCAAAGGCTCTAACCACACACTTTCAAAGACTGAACATTCTGTGT	element	test		GRCh38	chr8	106275241	106275511	+	EH38E3850581	0.0507489	1	0.307021	TRUE	not_significant	FALSE	FALSE	FALSE	FALSE	FALSE	FALSE	FALSE	FALSE	FALSE	FALSE	FALSE	FALSE	FALSE	FALSE	FALSE	FALSE	FALSE	FALSE	FALSE	FALSE	FALSE	FALSE	FALSE	FALSE	FALSE	FALSE	FALSE	FALSE	FALSE	FALSE	FALSE	FALSE	FALSE	FALSE	FALSE	FALSE	FALSE	FALSE	FALSE	FALSE	FALSE	FALSE	FALSE	FALSE	FALSE	FALSE	FALSE	FALSE	FALSE	FALSE	FALSE	FALSE	FALSE	FALSE	FALSE	FALSE	TRUE	FALSE	FALSE	FALSE	FALSE	FALSE	FALSE	FALSE	FALSE	TRUE	FALSE	FALSE	FALSE	FALSE	FALSE	FALSE	FALSE	FALSE	FALSE	FALSE	FALSE	FALSE	FALSE	FALSE	FALSE	FALSE	FALSE	FALSE	FALSE	FALSE	FALSE	FALSE	FALSE	FALSE	FALSE	FALSE	FALSE	FALSE
cardiac_neuro_cava_random:OXR1|ENSG00000164830.19|EH38E2655524_fwd_tile1-1	TGGCAGGTGAAGTGTATTGGAAGGTGTGGGAGCCTCCTTAAATTTTGTGAAATTAAGAGAGAGCTGGGTTTGCAGAAGTCCAAGTGTTGACTCTGAATTCATGAACACTGCATGTGGAACATTGCCGACAGCCTGAGCATTCTGTTATTTACAGTACAGACTCTGATGCAAAGAAGGGACTGTTCCAATGCAGAATAGCATGAACCACAGAGGAGCAACATCAGGGCAACAAAAGTAGAAGGAATGTCCAAATATTTCCTATAGCCTGTC	element	test		GRCh38	chr8	106288171	106288441	+	EH38E2655524	-0.129817	1	-0.156916	TRUE	not_significant	FALSE	FALSE	FALSE	FALSE	FALSE	FALSE	FALSE	TRUE	FALSE	FALSE	FALSE	FALSE	FALSE	FALSE	FALSE	FALSE	FALSE	FALSE	FALSE	FALSE	FALSE	FALSE	FALSE	FALSE	FALSE	FALSE	FALSE	FALSE	FALSE	FALSE	FALSE	FALSE	FALSE	FALSE	FALSE	FALSE	FALSE	FALSE	FALSE	FALSE	FALSE	TRUE	FALSE	FALSE	FALSE	FALSE	FALSE	FALSE	FALSE	FALSE	FALSE	FALSE	FALSE	FALSE	FALSE	FALSE	FALSE	FALSE	FALSE	FALSE	FALSE	FALSE	FALSE	FALSE	FALSE	FALSE	FALSE	FALSE	FALSE	FALSE	TRUE	FALSE	TRUE	TRUE	FALSE	FALSE	FALSE	FALSE	FALSE	FALSE	FALSE	FALSE	FALSE	FALSE	FALSE	FALSE	FALSE	FALSE	FALSE	FALSE	FALSE	FALSE	FALSE	TRUE
cardiac_neuro_cava_random:OXR1|ENSG00000164830.19|EH38E2655525_fwd_tile1-1	CAAAACAACACGGTACTGGTACAAAGACAGACACACTGATATGGGTTGGCTATGTCCCCACCCAAATCCCATCTTGAATTGTAGTTCTCATAATCCCCATGTGTCATGGGAGTGACCCAGTGGGAAGTAACTGAATCATCGGGGCTGTTACCCCCATGCTGTTCTCATGATAGTGAGTGAGTGAGTTCCACCAGATCTGATGGTTTTATAAGGGACTTTCCCCTTTGACTGGCACTTCTCCTTGCTACTGCCATGTGAAGAAGGACATGT	element	test		GRCh38	chr8	106289696	106289966	+	EH38E2655525	-0.0679534	1	0.00203266	TRUE	not_significant	FALSE	FALSE	FALSE	FALSE	FALSE	FALSE	FALSE	FALSE	FALSE	FALSE	FALSE	FALSE	FALSE	FALSE	FALSE	FALSE	FALSE	FALSE	FALSE	FALSE	FALSE	FALSE	FALSE	FALSE	FALSE	FALSE	FALSE	FALSE	FALSE	FALSE	FALSE	FALSE	FALSE	FALSE	FALSE	FALSE	FALSE	FALSE	FALSE	FALSE	FALSE	FALSE	FALSE	FALSE	FALSE	FALSE	FALSE	FALSE	FALSE	FALSE	FALSE	FALSE	FALSE	FALSE	FALSE	FALSE	FALSE	FALSE	FALSE	FALSE	FALSE	FALSE	FALSE	FALSE	FALSE	FALSE	FALSE	FALSE	FALSE	FALSE	FALSE	FALSE	FALSE	FALSE	FALSE	FALSE	FALSE	FALSE	FALSE	FALSE	FALSE	FALSE	FALSE	FALSE	FALSE	FALSE	FALSE	FALSE	FALSE	FALSE	FALSE	FALSE	FALSE	FALSE
cardiac_neuro_cava_random:OXR1|ENSG00000164830.19|EH38E3850608_fwd_tile1-1	TTAGGAAGGCACCAGGGAGCTACTGAGGGTTTTGTGTGGAGGAGCAATATGATTATAGCTGACAGCAGTCTTAATAAGGCTTAATAAATAGTACAGTCTATAACCTTAGGCCAACTGCTGAGCAGAAGCCAAACGCTGTACTGCAGAATTAGCAAACCAATTACTGTGAGGGGTGATGGCCTGAATTTAATCTGAGTCATCCTTCACAATGGAGTAGAAACTCCTGGCAATGTAAACAAGTATGTGAAGTGACAGGTGACATGTCTTTTT	element	test		GRCh38	chr8	106414842	106415112	+	EH38E3850608	0.0174411	1	0.221441	TRUE	not_significant	FALSE	FALSE	FALSE	FALSE	FALSE	FALSE	FALSE	FALSE	FALSE	FALSE	FALSE	FALSE	FALSE	FALSE	FALSE	FALSE	FALSE	FALSE	FALSE	FALSE	FALSE	FALSE	FALSE	FALSE	FALSE	FALSE	FALSE	FALSE	FALSE	FALSE	FALSE	FALSE	FALSE	FALSE	FALSE	FALSE	FALSE	FALSE	FALSE	FALSE	FALSE	FALSE	FALSE	FALSE	FALSE	FALSE	FALSE	FALSE	FALSE	FALSE	FALSE	FALSE	FALSE	FALSE	FALSE	FALSE	FALSE	FALSE	FALSE	FALSE	FALSE	FALSE	FALSE	FALSE	TRUE	FALSE	TRUE	FALSE	FALSE	FALSE	FALSE	FALSE	FALSE	FALSE	FALSE	FALSE	FALSE	FALSE	FALSE	FALSE	FALSE	TRUE	FALSE	FALSE	FALSE	FALSE	FALSE	FALSE	FALSE	FALSE	FALSE	FALSE	FALSE	FALSE
cardiac_neuro_cava_random:OXR1|ENSG00000164830.19|EH38E3850615_fwd_tile1-1	TGAAAAGTACCATGAGTCTTAGCAGCTTTATTGTAAGAGTCCATTCAAACATTAGCATTTTCACAGTGCCAGGTGAATCCATCTGCAGGATACTGAAGTATACTGTCTGGTGCCTGCAGTTTGAGAACTGCTCATTATTAACTGGGTCATGATTCAGGACAGCACCCCAGATGCACCACTTCCAGCTTGTGCTAAAAGACGACTAGCCTCATTACCATGCCTGTCTCCTATGCACGCTCTCACTTACTTACCAAGTCATCATTTTTACCA	element	test		GRCh38	chr8	106445320	106445590	+	EH38E3850615	0.00940811	1	0.200802	TRUE	not_significant	FALSE	FALSE	FALSE	FALSE	FALSE	FALSE	FALSE	TRUE	FALSE	FALSE	FALSE	FALSE	FALSE	FALSE	FALSE	FALSE	FALSE	FALSE	FALSE	FALSE	FALSE	FALSE	FALSE	FALSE	FALSE	FALSE	FALSE	FALSE	FALSE	FALSE	FALSE	FALSE	FALSE	FALSE	FALSE	FALSE	FALSE	FALSE	FALSE	FALSE	FALSE	TRUE	FALSE	FALSE	FALSE	FALSE	FALSE	FALSE	FALSE	FALSE	FALSE	FALSE	FALSE	FALSE	FALSE	FALSE	FALSE	FALSE	FALSE	FALSE	FALSE	FALSE	FALSE	FALSE	FALSE	FALSE	FALSE	FALSE	FALSE	FALSE	FALSE	FALSE	FALSE	FALSE	FALSE	FALSE	FALSE	FALSE	FALSE	FALSE	FALSE	FALSE	FALSE	FALSE	FALSE	FALSE	FALSE	FALSE	FALSE	FALSE	FALSE	FALSE	FALSE	FALSE
cardiac_neuro_cava_random:OXR1|ENSG00000164830.19|EH38E2655573_fwd_tile1-1	ATAAAACTTGATTAAATATGGTTTGATATATTTCCTTCCTTTTATTTGCTTATGGAGTGGTTTAGAGTTCCAGAGTTGTCCAGGGAGGACTTCTGTTACTATTGCTTTTATATGACTTGGTGCCCTTGGTCAAGCATCATTTAACAAAGGATTTGTTATTTTGAGTTAGTCAGAATATTTAAGTTTTGTGTTGGCCAAGGCCCATGTCTTACAAAATAAACAAATAAAAAGCTCACTAACCCAATATTTTTGTGCATTTCATCAGGATTG	element	test		GRCh38	chr8	106455038	106455308	+	EH38E2655573	-0.917266	0.00967831	-2.18015	TRUE	decreasing	TRUE	FALSE	FALSE	FALSE	FALSE	FALSE	FALSE	FALSE	FALSE	FALSE	FALSE	FALSE	FALSE	FALSE	FALSE	FALSE	FALSE	FALSE	FALSE	FALSE	FALSE	FALSE	FALSE	FALSE	FALSE	FALSE	FALSE	FALSE	FALSE	FALSE	FALSE	FALSE	FALSE	FALSE	FALSE	FALSE	FALSE	FALSE	FALSE	FALSE	FALSE	FALSE	FALSE	FALSE	FALSE	FALSE	FALSE	FALSE	FALSE	FALSE	FALSE	FALSE	FALSE	FALSE	FALSE	FALSE	FALSE	FALSE	FALSE	FALSE	FALSE	FALSE	FALSE	FALSE	FALSE	FALSE	TRUE	FALSE	FALSE	FALSE	FALSE	FALSE	FALSE	FALSE	FALSE	FALSE	FALSE	FALSE	FALSE	FALSE	FALSE	FALSE	FALSE	FALSE	FALSE	FALSE	FALSE	FALSE	FALSE	FALSE	FALSE	FALSE	FALSE	FALSE
cardiac_neuro_cava_random:OXR1|ENSG00000164830.19|EH38E2655574_fwd_tile1-1	AAAATAAACAAATAAAAAGCTCACTAACCCAATATTTTTGTGCATTTCATCAGGATTGAACAATCTATTTGATAAATGACAATTTATATCTTCACAATTTTTACACTAAAATCATCCCAGAGACCGGAACCTAAATAAGACAACTAAAAGCAATTATAGAACTTTCAGGAGCAAGTGTAAAGTCTCAGTTGAAATACTGTCTATTGATAAAAACATTAGCCAAGGTCAAATGCATGTCCTTTAAAACTGTCTTCTCATTTCATTACTGAG	element	test		GRCh38	chr8	106455250	106455520	+	EH38E2655574	0.205964	1	0.705825	TRUE	not_significant	FALSE	FALSE	FALSE	FALSE	FALSE	FALSE	FALSE	FALSE	FALSE	FALSE	FALSE	FALSE	FALSE	FALSE	FALSE	FALSE	FALSE	FALSE	FALSE	FALSE	FALSE	FALSE	FALSE	FALSE	FALSE	FALSE	FALSE	FALSE	FALSE	FALSE	FALSE	FALSE	FALSE	FALSE	FALSE	FALSE	FALSE	FALSE	FALSE	FALSE	FALSE	FALSE	FALSE	FALSE	FALSE	FALSE	FALSE	FALSE	FALSE	FALSE	FALSE	FALSE	FALSE	FALSE	FALSE	FALSE	FALSE	FALSE	FALSE	FALSE	FALSE	FALSE	FALSE	FALSE	FALSE	FALSE	TRUE	FALSE	FALSE	FALSE	FALSE	FALSE	FALSE	FALSE	FALSE	FALSE	FALSE	FALSE	FALSE	FALSE	FALSE	FALSE	FALSE	FALSE	FALSE	FALSE	FALSE	FALSE	FALSE	FALSE	FALSE	FALSE	FALSE	FALSE
cardiac_neuro_cava_random:OXR1|ENSG00000164830.19|EH38E3850625_fwd_tile1-1	TTCCGATACCAAAAGAACTTTTAAAAAGCAGTCCCTTTCTGGCAAGATACTTCTTGAATTCAATAACTCAAAGCGTTGATGAACCCAATCAAGATAAAGGGTTATCGTTGTCCAGACCTTCCTGTTGTGCAGCCAAAAGACTGGTAGCTGATGTCTATCATTTCCCTTCAAGGTTCAGAGGTTAGCAGCTTTATAGATAAAGGCAGTCCTGATTATAAACCTGACTGCATTTCCACAAAATGGTAGAGTTAGCCTAACCCTTCCTGCCTT	element	test		GRCh38	chr8	106476268	106476538	+	EH38E3850625	-0.179226	1	-0.283867	TRUE	not_significant	FALSE	FALSE	FALSE	FALSE	FALSE	FALSE	FALSE	FALSE	FALSE	FALSE	FALSE	FALSE	FALSE	FALSE	FALSE	FALSE	FALSE	FALSE	FALSE	FALSE	FALSE	FALSE	FALSE	FALSE	FALSE	FALSE	FALSE	FALSE	FALSE	FALSE	FALSE	FALSE	FALSE	FALSE	FALSE	FALSE	FALSE	FALSE	FALSE	FALSE	FALSE	FALSE	FALSE	FALSE	FALSE	FALSE	FALSE	FALSE	FALSE	FALSE	FALSE	FALSE	FALSE	FALSE	FALSE	TRUE	TRUE	FALSE	FALSE	FALSE	FALSE	FALSE	FALSE	FALSE	FALSE	FALSE	FALSE	FALSE	FALSE	FALSE	FALSE	FALSE	FALSE	FALSE	FALSE	FALSE	FALSE	FALSE	FALSE	FALSE	FALSE	FALSE	FALSE	FALSE	FALSE	FALSE	FALSE	FALSE	FALSE	FALSE	FALSE	FALSE	FALSE	FALSE
cardiac_neuro_cava_random:OXR1|ENSG00000164830.19|EH38E2655597_fwd_tile1-1	TGCAAAAGTAGATTGAGTAATTCCCGATTCCACGTTAATGAGACTTTCTGTCTTAATCCTCCTGTTTAAGGGCACAAAGAATAGTATGGCCACTGCAATTACTGAGTGGGCTAGAATTGGAATATTCTATACCCCCAAGGGATTGTTTTCTTCTTTTAAAGCATAAGTTTCCAATCTATCATTTCTTCTGTGGTTGAGTTTCTGAACATGCTTGGGTTTTGCTGATTTTATGGTTTGTTTTTAGCTGCTGATTTTTAGTCAGACTGTATA	element	test		GRCh38	chr8	106510945	106511215	+	EH38E2655597	0.117329	1	0.47809	TRUE	not_significant	FALSE	FALSE	FALSE	FALSE	FALSE	FALSE	FALSE	FALSE	FALSE	FALSE	FALSE	FALSE	FALSE	FALSE	FALSE	FALSE	FALSE	FALSE	FALSE	FALSE	FALSE	FALSE	FALSE	FALSE	FALSE	FALSE	FALSE	FALSE	FALSE	FALSE	FALSE	FALSE	FALSE	FALSE	FALSE	FALSE	FALSE	FALSE	FALSE	FALSE	FALSE	FALSE	FALSE	FALSE	FALSE	FALSE	FALSE	FALSE	FALSE	FALSE	FALSE	FALSE	FALSE	FALSE	FALSE	FALSE	FALSE	TRUE	FALSE	FALSE	TRUE	FALSE	FALSE	FALSE	FALSE	FALSE	FALSE	FALSE	FALSE	FALSE	FALSE	FALSE	TRUE	FALSE	FALSE	FALSE	FALSE	FALSE	FALSE	FALSE	FALSE	TRUE	FALSE	FALSE	FALSE	FALSE	FALSE	FALSE	FALSE	FALSE	FALSE	FALSE	FALSE	FALSE
cardiac_neuro_cava_random:OXR1|ENSG00000164830.19|EH38E2655598_fwd_tile1-1	CGAAAGCTTATTTTTGAGTAACTTGAGACTTTTGCAGCAGCCACAGTATCCAACTTGGAAAACCTGCATTCTCAGCAGCTTTCCTACTTTAAATAATATTCTTACATTAGCTCTTTTAGGAAGCAAAGAGACAGCTTCCCTAACAGTAACAAGATGTGCAAACCACAGATGGTCTTCTTGCTGGAAATTACTGGAAAGGACTACGAGTGTTCGGCCTTTGGGGCACAGTCATTCACATGCATTCATACACCTCACACACACATACACACA	element	test		GRCh38	chr8	106511273	106511543	+	EH38E2655598	0.220636	1	0.743521	TRUE	not_significant	FALSE	FALSE	FALSE	FALSE	FALSE	FALSE	FALSE	TRUE	FALSE	FALSE	FALSE	FALSE	FALSE	FALSE	FALSE	FALSE	FALSE	FALSE	FALSE	FALSE	FALSE	FALSE	FALSE	FALSE	FALSE	FALSE	FALSE	FALSE	FALSE	FALSE	FALSE	FALSE	FALSE	FALSE	FALSE	FALSE	FALSE	FALSE	FALSE	FALSE	FALSE	FALSE	TRUE	FALSE	FALSE	FALSE	FALSE	FALSE	FALSE	FALSE	FALSE	FALSE	FALSE	FALSE	FALSE	FALSE	FALSE	FALSE	FALSE	FALSE	FALSE	FALSE	FALSE	FALSE	FALSE	FALSE	FALSE	FALSE	FALSE	FALSE	FALSE	FALSE	TRUE	TRUE	FALSE	FALSE	FALSE	FALSE	FALSE	FALSE	FALSE	TRUE	FALSE	FALSE	FALSE	FALSE	FALSE	FALSE	FALSE	FALSE	FALSE	FALSE	FALSE	FALSE
cardiac_neuro_cava_random:OXR1|ENSG00000164830.19|EH38E2655610_fwd_tile1-1	AGAAAGAGAAATGCACATGAGATAATACTCCTAGTTTTGAAGAGTAATAATAAGGGGTCAGATGGGACAGTGGTCCCTAGCGCTGAGCCAAAGGGCCTGAGTTTCGGGCTGTGTCTCATCTAGAATTCATTCATATCTTTGACTCATAGAGAAAAGAATGAACACAATGCTGAGTGAGATCAACATATGACAAGATAAGTTCACTTTCAATGATAGCTGTAAATAGAAAAAATAATATTTATATAATTGATTCAAACTTTATAAAATTGA	element	test		GRCh38	chr8	106539721	106539991	+	EH38E2655610	0.0306415	1	0.255358	TRUE	not_significant	FALSE	FALSE	FALSE	FALSE	FALSE	FALSE	FALSE	FALSE	TRUE	FALSE	FALSE	FALSE	FALSE	FALSE	FALSE	FALSE	FALSE	FALSE	FALSE	FALSE	FALSE	FALSE	FALSE	FALSE	FALSE	FALSE	FALSE	FALSE	FALSE	FALSE	FALSE	FALSE	FALSE	FALSE	FALSE	FALSE	FALSE	FALSE	FALSE	FALSE	FALSE	FALSE	FALSE	FALSE	FALSE	FALSE	FALSE	TRUE	FALSE	FALSE	FALSE	FALSE	FALSE	FALSE	FALSE	FALSE	FALSE	TRUE	FALSE	FALSE	FALSE	FALSE	FALSE	FALSE	FALSE	FALSE	FALSE	FALSE	FALSE	FALSE	TRUE	FALSE	FALSE	TRUE	FALSE	FALSE	FALSE	FALSE	TRUE	FALSE	FALSE	TRUE	FALSE	FALSE	FALSE	FALSE	FALSE	FALSE	FALSE	FALSE	FALSE	FALSE	FALSE	FALSE
cardiac_neuro_cava_random:OXR1|ENSG00000164830.19|EH38E3850651_fwd_tile1-1	AATGTACTAGACGGATGATAAAATATAGATGAGAATTATAGCAGATAAAACATAAAAGACAATTTTCCCCTCCTCCTGAGTTGTCTTAGTAAAAAGAATGATGGCAGCTCTTGAAGAGAGTTGTCCCTCCTGCTGTTCCCTTTTCCTTTTGTCACTGAGGTCTCACATCCAGTTTGCTTTTGTAAATGAAATACATCCAAATCACGAGAAAGTGGCATGCTTCCTGTATGATAGAATACCTTTCCTCATTGCTCCTTTCCAACAATTTTT	element	test		GRCh38	chr8	106568455	106568725	+	EH38E3850651	0.0952184	1	0.421279	TRUE	not_significant	FALSE	FALSE	FALSE	FALSE	FALSE	FALSE	FALSE	FALSE	FALSE	FALSE	FALSE	FALSE	FALSE	FALSE	FALSE	FALSE	FALSE	FALSE	FALSE	FALSE	FALSE	FALSE	FALSE	FALSE	FALSE	FALSE	FALSE	FALSE	FALSE	FALSE	FALSE	FALSE	FALSE	FALSE	FALSE	FALSE	FALSE	FALSE	FALSE	FALSE	FALSE	FALSE	FALSE	FALSE	FALSE	FALSE	FALSE	FALSE	FALSE	FALSE	FALSE	FALSE	FALSE	FALSE	FALSE	FALSE	FALSE	FALSE	FALSE	FALSE	FALSE	FALSE	FALSE	FALSE	FALSE	FALSE	FALSE	FALSE	FALSE	FALSE	FALSE	FALSE	FALSE	FALSE	FALSE	FALSE	FALSE	FALSE	FALSE	FALSE	FALSE	FALSE	FALSE	FALSE	FALSE	FALSE	FALSE	FALSE	FALSE	FALSE	FALSE	FALSE	FALSE	FALSE
cardiac_neuro_cava_random:OXR1|ENSG00000164830.19|EH38E3850657_fwd_tile1-1	TAAAAATAACAAAGACCTATTAGGTAAAACAAGATTATTTGGAACTATAGGAGTAAGAGTTAAGAATAAACTAAAAACAAAGCACTTGTTCTTTGTGGCAGCTGAAAATAGCAAACCTGGGGACAACAAGGTTTTTCTTCCCATATTCTCTATGCTGGTTAGCTGGCATGATGACTAAAACAGAATTGTGCCTGCCATTGTAGAGCTTACAATTATTTCTTCTTGGTGGTAGTATTCCACAATGGAGAGCGTTAAATAAAAGTAGGCAGT	element	test		GRCh38	chr8	106582279	106582549	+	EH38E3850657	0.227828	1	0.762	TRUE	not_significant	FALSE	FALSE	FALSE	FALSE	FALSE	FALSE	FALSE	FALSE	FALSE	FALSE	FALSE	FALSE	FALSE	FALSE	FALSE	FALSE	FALSE	FALSE	FALSE	FALSE	FALSE	FALSE	FALSE	FALSE	FALSE	FALSE	FALSE	FALSE	FALSE	FALSE	FALSE	FALSE	FALSE	FALSE	FALSE	FALSE	FALSE	FALSE	FALSE	FALSE	FALSE	FALSE	FALSE	FALSE	FALSE	FALSE	FALSE	FALSE	FALSE	FALSE	FALSE	FALSE	FALSE	FALSE	FALSE	FALSE	FALSE	FALSE	FALSE	FALSE	FALSE	FALSE	FALSE	FALSE	FALSE	FALSE	FALSE	FALSE	FALSE	FALSE	FALSE	FALSE	FALSE	FALSE	FALSE	FALSE	FALSE	FALSE	FALSE	FALSE	FALSE	FALSE	FALSE	FALSE	FALSE	FALSE	FALSE	FALSE	FALSE	FALSE	FALSE	FALSE	FALSE	FALSE
cardiac_neuro_cava_random:OXR1|ENSG00000164830.19|EH38E2655628_fwd_tile1-1	ACAAGCAGGCTTATTTTACAAAGAACTTACTAATTTATAAAATAATAAGACTTTGGAGAAGCATCTTCCTTATCAATTGTCTTATACGTTTCAGGGACATGATGGACCAAACCAATGTCACAGTCTCTTGGCACCACTTTTAGGATATGAATATATTTGGCACCCTCCCCACAGTGTTCAGCCTTGGGGTTCTCAGCCAAAACTAAAACAAAGTTCCATTTCCATTGCTTCTCTACTTCTATGACATAATGTGGTTATGCTATTTTAAAC	element	test		GRCh38	chr8	106582748	106583018	+	EH38E2655628	-0.375451	1	-0.788038	TRUE	not_significant	FALSE	FALSE	FALSE	FALSE	FALSE	FALSE	FALSE	FALSE	FALSE	FALSE	FALSE	FALSE	FALSE	FALSE	FALSE	FALSE	FALSE	FALSE	FALSE	FALSE	FALSE	FALSE	FALSE	FALSE	FALSE	FALSE	FALSE	FALSE	FALSE	FALSE	FALSE	FALSE	FALSE	FALSE	FALSE	FALSE	FALSE	FALSE	FALSE	FALSE	FALSE	FALSE	FALSE	FALSE	FALSE	FALSE	FALSE	FALSE	FALSE	FALSE	FALSE	FALSE	FALSE	FALSE	TRUE	FALSE	FALSE	FALSE	FALSE	FALSE	FALSE	FALSE	FALSE	FALSE	FALSE	FALSE	FALSE	FALSE	FALSE	FALSE	FALSE	FALSE	FALSE	FALSE	FALSE	FALSE	FALSE	FALSE	FALSE	FALSE	FALSE	FALSE	FALSE	FALSE	FALSE	FALSE	TRUE	FALSE	FALSE	FALSE	FALSE	FALSE	FALSE	FALSE
cardiac_neuro_cava_random:OXR1|ENSG00000164830.19|EH38E2655639_fwd_tile1-1	GCCTTTCTTCCTTGCTTGTAAATAATCCCACATGCCTCATAGAGATGCAGCATATCCCATAAACATTTGTGCCAGGTAAAACTCCTAGAGCAGTATTCAAATTCTCAAAACTTGCTGAAATTAGAATTCAGTACACATTTGAGTATTTTTGGAAATGGAATCTGTAGCATGTCTAGCTACAGGTGCAGGTCAGGGGAGACTGGTGAATATGAACCCTTGAAAAAGAAAGTGTTGAATAAGGATTTAGATTTTTGAAAAATGAATTCTAAA	element	test		GRCh38	chr8	106595699	106595969	+	EH38E2655639	0.0448647	1	0.291903	TRUE	not_significant	FALSE	FALSE	FALSE	FALSE	FALSE	FALSE	FALSE	FALSE	FALSE	FALSE	FALSE	FALSE	FALSE	FALSE	FALSE	FALSE	FALSE	FALSE	FALSE	FALSE	FALSE	FALSE	FALSE	FALSE	FALSE	FALSE	FALSE	FALSE	FALSE	FALSE	FALSE	FALSE	FALSE	FALSE	FALSE	FALSE	FALSE	FALSE	FALSE	FALSE	FALSE	FALSE	FALSE	FALSE	FALSE	FALSE	FALSE	FALSE	FALSE	FALSE	FALSE	FALSE	FALSE	FALSE	FALSE	FALSE	FALSE	FALSE	FALSE	FALSE	FALSE	FALSE	FALSE	FALSE	FALSE	FALSE	FALSE	FALSE	FALSE	FALSE	FALSE	FALSE	FALSE	FALSE	FALSE	FALSE	FALSE	FALSE	FALSE	FALSE	FALSE	FALSE	FALSE	FALSE	FALSE	FALSE	FALSE	FALSE	FALSE	FALSE	FALSE	FALSE	FALSE	FALSE
cardiac_neuro_cava_random:OXR1|ENSG00000164830.19|EH38E3850682_fwd_tile1-1	GTTCTCTCCTTATGCTCACCTTATAAAGCTGCAAGGAAACATTGTGTCATTAATTTTCTATACATAGCGTGCTTGGCAAATCTTGGAGAATAAGCAACATCTCCCAGGGTGGTTGTGTGCATAACATGAGAATATTCGTTGAAGCACTTTGTAAACGATAAAACATTACACATAGTAAGTCATTGTTATCATTGGCATTACTTTAATGTAGTAGAATGGAATCCAGGACTGGAATAAGCCATTCATGTCACTAAGGAAGAGAATGGAAAT	element	test		GRCh38	chr8	106615738	106616008	+	EH38E3850682	0.0513422	1	0.308545	TRUE	not_significant	FALSE	FALSE	FALSE	FALSE	FALSE	FALSE	FALSE	TRUE	TRUE	FALSE	FALSE	FALSE	FALSE	FALSE	FALSE	FALSE	FALSE	FALSE	FALSE	FALSE	FALSE	FALSE	FALSE	FALSE	FALSE	FALSE	FALSE	FALSE	FALSE	FALSE	FALSE	FALSE	FALSE	FALSE	FALSE	FALSE	FALSE	FALSE	FALSE	FALSE	FALSE	TRUE	FALSE	FALSE	FALSE	FALSE	FALSE	TRUE	FALSE	FALSE	FALSE	FALSE	FALSE	FALSE	FALSE	FALSE	TRUE	FALSE	FALSE	FALSE	FALSE	TRUE	FALSE	FALSE	FALSE	FALSE	FALSE	FALSE	FALSE	FALSE	TRUE	FALSE	FALSE	FALSE	FALSE	FALSE	FALSE	FALSE	FALSE	FALSE	FALSE	TRUE	FALSE	TRUE	FALSE	FALSE	FALSE	FALSE	FALSE	FALSE	FALSE	FALSE	FALSE	FALSE
cardiac_neuro_cava_random:OXR1|ENSG00000164830.19|EH38E3850688_fwd_tile1-1	GTGTCTGTTTAGTGTTTTCATTCACATGTGTGTTTTCTTTCCTCTCCACCCTTGTTTCTCTGGAAAGTCAGGTTTTCGACCAATTATTTCCCTGATTTGACAAGGTCACTCTGAACTTACTTTCATTGAAACCATTGGCAGTATGGTCTAGCTTAGTGACAGACTGCTGGGTCACTCAGGTCCTTTGATAAAAGGGCATAGTGCCCTTGTATGGTGGCCATTCCAAATAAGGAAGTAAAGAAGGAGTAAGATATTTAGATAACAAATGTT	element	test		GRCh38	chr8	106624035	106624305	+	EH38E3850688	0.199844	1	0.6901	TRUE	not_significant	FALSE	FALSE	FALSE	FALSE	FALSE	FALSE	FALSE	FALSE	FALSE	FALSE	FALSE	FALSE	FALSE	FALSE	FALSE	FALSE	FALSE	FALSE	FALSE	FALSE	FALSE	FALSE	FALSE	FALSE	FALSE	FALSE	FALSE	FALSE	FALSE	FALSE	FALSE	FALSE	FALSE	FALSE	FALSE	FALSE	FALSE	FALSE	FALSE	FALSE	FALSE	FALSE	FALSE	FALSE	FALSE	FALSE	FALSE	FALSE	FALSE	FALSE	FALSE	FALSE	FALSE	FALSE	TRUE	FALSE	FALSE	FALSE	FALSE	FALSE	FALSE	FALSE	FALSE	FALSE	FALSE	FALSE	FALSE	FALSE	FALSE	FALSE	FALSE	FALSE	FALSE	FALSE	FALSE	FALSE	FALSE	FALSE	FALSE	FALSE	FALSE	FALSE	FALSE	FALSE	FALSE	TRUE	FALSE	FALSE	FALSE	FALSE	FALSE	FALSE	FALSE	FALSE
cardiac_neuro_cava_random:OXR1|ENSG00000164830.19|EH38E2655695_fwd_tile1-1	ATGATTCTTCATATGTTTCCAGCTAGCCTTTGTTTAAAATGAGAATTCTGTGCTTTGCAGCTGCTTCTCAGATGGATTTTGGCTCTAGGGTTGTTCTTTGTGTTTGTGTCCTTTAGAATGAGTGTCTGTCAGTCTGTTTGAAGGATTTCTTCTGCTCTTTCTACTCTTATTTCAGTTTCTTAATAGCTGCTTAAGTTTCCTGCTATCATTCTTTCTTCAGTTCTTTAAGAAGCCCTGTGTATTATAGGAGTATTTCTTGTTACAGATACT	element	test		GRCh38	chr8	106660221	106660491	+	EH38E2655695	-0.736704	0.359869	-1.71622	TRUE	not_significant	FALSE	FALSE	FALSE	FALSE	FALSE	FALSE	FALSE	FALSE	FALSE	FALSE	FALSE	FALSE	FALSE	FALSE	FALSE	FALSE	FALSE	FALSE	FALSE	FALSE	FALSE	FALSE	FALSE	FALSE	FALSE	FALSE	FALSE	FALSE	FALSE	FALSE	FALSE	FALSE	FALSE	FALSE	FALSE	FALSE	FALSE	FALSE	FALSE	FALSE	FALSE	FALSE	FALSE	FALSE	FALSE	FALSE	FALSE	FALSE	FALSE	FALSE	FALSE	FALSE	FALSE	FALSE	FALSE	FALSE	FALSE	FALSE	FALSE	FALSE	FALSE	FALSE	FALSE	FALSE	FALSE	FALSE	TRUE	FALSE	FALSE	FALSE	TRUE	FALSE	FALSE	FALSE	FALSE	FALSE	FALSE	FALSE	FALSE	FALSE	FALSE	FALSE	FALSE	FALSE	FALSE	TRUE	FALSE	FALSE	FALSE	FALSE	FALSE	FALSE	FALSE	FALSE
cardiac_neuro_cava_random:OXR1|ENSG00000164830.19|EH38E2655698_fwd_tile1-1	GATTCTCAAACTTCAGCATGCAACAGAATCATCTCCTGAAGGGCTTGTTAGAAAAATATTGTTGAATACCTCTCCTAGAATTTGTGATTCTGTGTGGCTGAGAATTTGCATTTCTAACAAGTTCTTAAGTAATGCTGATGCTGCTGGTCTGGCAACCACACTTTTCTTAGTGGGTAAGTCTTTTATCCATGGGAAGGTTAGAAGTAAATATAGAAATGATGAAATTTATTAAATGCTTATATTAATAGTTTTGTTTTAAGTCTAGGAATA	element	test		GRCh38	chr8	106664258	106664528	+	EH38E2655698	-0.371122	1	-0.776915	TRUE	not_significant	FALSE	FALSE	FALSE	FALSE	FALSE	FALSE	FALSE	FALSE	FALSE	FALSE	FALSE	FALSE	FALSE	FALSE	FALSE	FALSE	FALSE	FALSE	FALSE	FALSE	FALSE	FALSE	FALSE	FALSE	FALSE	FALSE	FALSE	FALSE	FALSE	FALSE	FALSE	FALSE	FALSE	FALSE	FALSE	FALSE	FALSE	FALSE	FALSE	FALSE	FALSE	FALSE	FALSE	FALSE	FALSE	FALSE	FALSE	FALSE	FALSE	FALSE	FALSE	FALSE	FALSE	FALSE	FALSE	FALSE	FALSE	FALSE	FALSE	FALSE	FALSE	FALSE	FALSE	FALSE	FALSE	FALSE	FALSE	FALSE	FALSE	FALSE	FALSE	FALSE	FALSE	FALSE	FALSE	FALSE	FALSE	FALSE	FALSE	FALSE	FALSE	FALSE	FALSE	FALSE	FALSE	FALSE	FALSE	FALSE	FALSE	FALSE	FALSE	FALSE	FALSE	FALSE
cardiac_neuro_cava_random:OXR1|ENSG00000164830.19|EH38E3850715_fwd_tile1-1	TAAACATTGAAATAAATGTGAACTATGCAAACATTAAAGAAAGATTAATAAAGACAAGAGAATTATTTACTCAGTTATTCCAGTCAGAGTCACTGTTGGCTGGATCCTGTCCTGCTCATGGCACAAGGTGGGAACCAGCCCTAGACGGGACACCATTCCACCTCAGGGCACAGTCACACACACACACACGCACACAAACACACACATTCATACTAGGACAGTTTAAACACACTAATTAAGCTAATGTGCACATCTTTGGATGTGGGAGGG	element	test		GRCh38	chr8	106665025	106665295	+	EH38E3850715	0.199628	1	0.689545	TRUE	not_significant	FALSE	FALSE	FALSE	FALSE	FALSE	FALSE	FALSE	FALSE	FALSE	FALSE	FALSE	FALSE	FALSE	FALSE	FALSE	FALSE	FALSE	FALSE	FALSE	FALSE	FALSE	FALSE	FALSE	FALSE	FALSE	FALSE	FALSE	FALSE	FALSE	FALSE	FALSE	FALSE	FALSE	FALSE	FALSE	FALSE	FALSE	FALSE	FALSE	FALSE	FALSE	FALSE	FALSE	FALSE	FALSE	FALSE	FALSE	FALSE	FALSE	FALSE	FALSE	FALSE	FALSE	FALSE	FALSE	FALSE	FALSE	FALSE	FALSE	FALSE	FALSE	FALSE	FALSE	FALSE	FALSE	FALSE	FALSE	FALSE	FALSE	FALSE	FALSE	FALSE	FALSE	FALSE	FALSE	FALSE	FALSE	FALSE	FALSE	FALSE	FALSE	FALSE	FALSE	FALSE	FALSE	FALSE	FALSE	FALSE	FALSE	FALSE	FALSE	FALSE	FALSE	FALSE
cardiac_neuro_cava_random:OXR1|ENSG00000164830.19|EH38E2655702_fwd_tile1-1	TTTGATACAATTGGCATAATTTCAGTCTTATAGCACTGAGTAATGTTTCAGTAGAGAAGTCTCATGCAAGCCAGCCAGATTCTTTTCCATTTCCCCTAGTAGATGATTTGCTTTTTATGCATGAATTGTTGAATAATTTTTTAAGCTCCCAAGCATAATAATTTAACTAAGAGTAGAAATGGGAATAGCCTGACTCATGTGCCCACATGTGTCTATGTGGAATAATCTTTTAGGAATTACACCTTTCTTCTGGAATACATGTTGATGGAG	element	test		GRCh38	chr8	106668239	106668509	+	EH38E2655702	-0.592504	1	-1.34572	TRUE	not_significant	FALSE	FALSE	FALSE	FALSE	FALSE	FALSE	FALSE	FALSE	FALSE	FALSE	FALSE	FALSE	FALSE	FALSE	FALSE	FALSE	FALSE	FALSE	FALSE	FALSE	FALSE	FALSE	FALSE	FALSE	FALSE	FALSE	FALSE	FALSE	FALSE	FALSE	FALSE	FALSE	FALSE	FALSE	FALSE	FALSE	FALSE	FALSE	FALSE	FALSE	FALSE	FALSE	FALSE	FALSE	FALSE	FALSE	FALSE	FALSE	FALSE	FALSE	FALSE	FALSE	FALSE	FALSE	FALSE	TRUE	FALSE	FALSE	FALSE	FALSE	FALSE	FALSE	FALSE	FALSE	FALSE	FALSE	FALSE	FALSE	FALSE	FALSE	FALSE	FALSE	FALSE	FALSE	FALSE	FALSE	FALSE	FALSE	FALSE	FALSE	FALSE	FALSE	FALSE	FALSE	FALSE	FALSE	FALSE	FALSE	FALSE	FALSE	FALSE	FALSE	FALSE	FALSE
cardiac_neuro_cava_random:OXR1|ENSG00000164830.19|EH38E3850728_fwd_tile1-1	ACATGGCTGGAAGGATACCTGAGCAAAATCAAGGCCACTTCAGGAAGGAGTTGTAAGGGTGGATATTGAATAGGCAACCAACAGAATAGACTATGCCATGCTTGGTGGTTTTTGGTTTTGTTTTTAATATCTCATTTAAACCTCATTTTGGAACACACGTCATATTTGTTATTTTAGAAAATGTAGCTGGAAGTTATGACAAGCTTTCAAAATGCTGCTTCCACCACCACCACCACCAAATTATATAATATTGCTGATGGTTGTTAGGAG	element	test		GRCh38	chr8	106724746	106725016	+	EH38E3850728	-0.200718	1	-0.339086	TRUE	not_significant	FALSE	FALSE	FALSE	FALSE	FALSE	FALSE	FALSE	FALSE	FALSE	FALSE	FALSE	FALSE	FALSE	FALSE	FALSE	FALSE	FALSE	FALSE	FALSE	FALSE	FALSE	FALSE	FALSE	FALSE	FALSE	FALSE	FALSE	FALSE	FALSE	FALSE	FALSE	FALSE	FALSE	FALSE	FALSE	FALSE	FALSE	FALSE	FALSE	FALSE	FALSE	FALSE	FALSE	FALSE	FALSE	FALSE	FALSE	FALSE	FALSE	FALSE	FALSE	FALSE	FALSE	FALSE	FALSE	TRUE	FALSE	FALSE	FALSE	FALSE	FALSE	FALSE	FALSE	FALSE	FALSE	FALSE	FALSE	FALSE	FALSE	FALSE	FALSE	FALSE	FALSE	FALSE	FALSE	FALSE	FALSE	FALSE	FALSE	FALSE	FALSE	FALSE	FALSE	FALSE	FALSE	FALSE	FALSE	FALSE	FALSE	FALSE	FALSE	FALSE	FALSE	FALSE
cardiac_neuro_cava_random:OXR1|ENSG00000164830.19|EH38E3850745_fwd_tile1-1	TGGGAGAATGCATTCACTTACTGGGAGGGCAAGGGGCGCTTGATCCTGACCACAGCCACCTGCACTCCATCCTGCTCGGGCCTCTCCTCAGCCTCTCCTCCATAGCCGCTGTCCTCTGTGTCTACGCTGTCACTCCTCCATGTGGGCTCCTCCTGCTCCATCACTCTCCAGCCCTTGGTTAGCTCAGACACCAGGTTGGCACATTTTCTCCTCCGCGTTGGGGAGCCGTGGCTGTGGAGGATTCTGTCAATGTCATTCTCTGGCTGCCCA	element	test		GRCh38	chr8	106769501	106769771	+	EH38E3850745	0.226511	1	0.758618	TRUE	not_significant	FALSE	FALSE	FALSE	FALSE	FALSE	FALSE	FALSE	FALSE	TRUE	FALSE	FALSE	FALSE	FALSE	FALSE	FALSE	FALSE	FALSE	FALSE	FALSE	FALSE	FALSE	FALSE	FALSE	FALSE	FALSE	FALSE	FALSE	FALSE	FALSE	FALSE	FALSE	FALSE	FALSE	FALSE	FALSE	FALSE	FALSE	FALSE	FALSE	FALSE	FALSE	FALSE	FALSE	FALSE	FALSE	FALSE	FALSE	FALSE	FALSE	FALSE	TRUE	FALSE	FALSE	FALSE	FALSE	FALSE	FALSE	FALSE	FALSE	FALSE	FALSE	FALSE	FALSE	FALSE	FALSE	FALSE	FALSE	FALSE	FALSE	FALSE	FALSE	FALSE	FALSE	FALSE	FALSE	FALSE	FALSE	FALSE	FALSE	FALSE	FALSE	FALSE	FALSE	FALSE	FALSE	FALSE	FALSE	FALSE	FALSE	FALSE	FALSE	FALSE	FALSE	FALSE
cardiac_neuro_cava_random:OXR1|ENSG00000164830.19|EH38E3850747_fwd_tile1-1	GGCTAACATGGTGAAACCCCGTCTCTACTAAAAATACAAAAAATTAGCCGGGCGTAGTGGCGGGCGCCTGTAGTCCCAGCTACTCGGGAGGCTGAGGCAGAAGAATCCTGTGAACCCGGGAGGCGGAGCTTGCAGTGAGCGGAGATCGAGCCACTGCACTCCAGCCTGGGTGACGAGCGAGACTCCGTCTCAAAAAAAAGAAAGAAAGAAAGAAAGAAATTATTGTTGGAATACATATTTTGAAATACTTTGTTTGAAAAGATCATCTAA	element	test		GRCh38	chr8	106771111	106771381	+	EH38E3850747	-0.498519	1	-1.10424	TRUE	not_significant	FALSE	FALSE	FALSE	FALSE	FALSE	FALSE	FALSE	FALSE	FALSE	FALSE	FALSE	FALSE	FALSE	FALSE	FALSE	FALSE	FALSE	FALSE	FALSE	FALSE	FALSE	FALSE	FALSE	FALSE	FALSE	FALSE	FALSE	FALSE	FALSE	FALSE	FALSE	FALSE	FALSE	FALSE	FALSE	FALSE	FALSE	FALSE	FALSE	FALSE	FALSE	FALSE	FALSE	FALSE	FALSE	FALSE	FALSE	FALSE	FALSE	FALSE	FALSE	FALSE	FALSE	FALSE	FALSE	FALSE	FALSE	FALSE	FALSE	FALSE	FALSE	FALSE	FALSE	FALSE	FALSE	FALSE	FALSE	FALSE	FALSE	FALSE	FALSE	FALSE	FALSE	FALSE	FALSE	FALSE	FALSE	FALSE	FALSE	FALSE	FALSE	FALSE	FALSE	FALSE	FALSE	FALSE	FALSE	FALSE	FALSE	FALSE	FALSE	FALSE	FALSE	FALSE
cardiac_neuro_cava_random:OXR1|ENSG00000164830.19|EH38E3850749_fwd_tile1-1	TGTGGACAGAAAGAGAAACATCTATGCAGTGTATTAAACCAGATAAAAATGTCCAGGGCTCAGCAATGAATAATTTCTTAAAGTAAGACGGAATTTTTTTTCATTCAACAGGTCTGTTGGCTTTAAAACTATATCCTTTCCTTCAGTCTTGCATGCAAGTAACCATACTGATTGAAAACTGCTGTTTAAGAGCACAAAAAGGTATAAAAGTTAATTATTTCAGAGAGTGAGACATTTATTTTGGAAAAAAGTTGGTATTAGTTTTTTGTT	element	test		GRCh38	chr8	106771906	106772176	+	EH38E3850749	-0.430173	1	-0.92864	TRUE	not_significant	FALSE	FALSE	FALSE	FALSE	FALSE	FALSE	FALSE	FALSE	FALSE	FALSE	FALSE	FALSE	FALSE	FALSE	FALSE	FALSE	FALSE	FALSE	FALSE	FALSE	FALSE	FALSE	FALSE	FALSE	FALSE	FALSE	FALSE	FALSE	FALSE	FALSE	FALSE	FALSE	FALSE	FALSE	FALSE	FALSE	FALSE	FALSE	FALSE	FALSE	FALSE	FALSE	FALSE	FALSE	FALSE	FALSE	FALSE	FALSE	FALSE	FALSE	FALSE	FALSE	FALSE	FALSE	FALSE	FALSE	FALSE	FALSE	FALSE	FALSE	FALSE	FALSE	FALSE	FALSE	FALSE	FALSE	FALSE	FALSE	FALSE	FALSE	FALSE	FALSE	FALSE	FALSE	FALSE	FALSE	FALSE	FALSE	FALSE	FALSE	FALSE	FALSE	FALSE	FALSE	FALSE	FALSE	FALSE	FALSE	FALSE	FALSE	FALSE	FALSE	FALSE	FALSE
cardiac_neuro_cava_random:OXR1|ENSG00000164830.19|EH38E2655743_fwd_tile1-1	CTGCTGGTTAGCACAGTGACCCGGGGTGTATTATTTAACTTATCTAAGGTTCTGTTTCTTCCTCTGTAAAATGAGTATTAGCACAGCACCTAGCTCACAGGGCCTGTGTGAAGATTAAATGAGTTAACACGTGTAAAGTACTTAGCTCCATGCCTGGCAGATGTTAATTCTTGATATGCGGTTACTATTAATATTTTAATGTTGAGTCATGGGAGTTAGCAAACAGACTCCTTAAATTCTCTTTGACCAAGGACAGGGGTGAGTCTTCAG	element	test		GRCh38	chr8	106778481	106778751	+	EH38E2655743	-0.0319461	1	0.0945483	TRUE	not_significant	FALSE	FALSE	FALSE	FALSE	FALSE	FALSE	FALSE	TRUE	TRUE	FALSE	FALSE	FALSE	FALSE	FALSE	FALSE	FALSE	FALSE	FALSE	FALSE	FALSE	FALSE	FALSE	FALSE	FALSE	FALSE	FALSE	FALSE	FALSE	FALSE	FALSE	FALSE	FALSE	FALSE	FALSE	FALSE	FALSE	FALSE	FALSE	FALSE	FALSE	FALSE	FALSE	TRUE	FALSE	FALSE	FALSE	FALSE	TRUE	FALSE	FALSE	FALSE	FALSE	FALSE	FALSE	FALSE	TRUE	FALSE	TRUE	FALSE	TRUE	FALSE	FALSE	TRUE	TRUE	TRUE	FALSE	TRUE	FALSE	FALSE	FALSE	TRUE	FALSE	FALSE	FALSE	FALSE	FALSE	FALSE	TRUE	FALSE	TRUE	TRUE	TRUE	FALSE	FALSE	FALSE	TRUE	FALSE	FALSE	FALSE	FALSE	FALSE	FALSE	FALSE	FALSE
cardiac_neuro_cava_random:OXR1|ENSG00000164830.19|EH38E2655748_fwd_tile1-1	AAGAAACCCTGGGAGGACTCAGAAACATCTAAATATAGAGGTTGTTGGGAAAGATACTTTCTTGGCTAATTTCTTTCACTTCTTTTAGCCTTTAGAAAAATCTTCCCTTCTCAAAGAGGATTACCTTGGCTAGCTGCCCAGTTGAATGTGAAGGCCATGAGGATTATTGCTTTTGTCTGTTTTATTCCCTGGTATGTCCCAAGCACCAACAATAGTATACACAGTAGACACTCCAATATGTGTTCAATGAATGAATAGGTAAGGGGGTGG	element	test		GRCh38	chr8	106786377	106786647	+	EH38E2655748	0.068051	1	0.351476	TRUE	not_significant	FALSE	FALSE	FALSE	FALSE	FALSE	FALSE	FALSE	FALSE	FALSE	FALSE	FALSE	FALSE	FALSE	FALSE	FALSE	FALSE	FALSE	FALSE	FALSE	FALSE	FALSE	FALSE	FALSE	FALSE	FALSE	FALSE	FALSE	FALSE	FALSE	FALSE	FALSE	FALSE	FALSE	FALSE	FALSE	FALSE	FALSE	FALSE	FALSE	FALSE	FALSE	FALSE	FALSE	FALSE	FALSE	FALSE	FALSE	FALSE	FALSE	FALSE	FALSE	FALSE	FALSE	FALSE	TRUE	FALSE	FALSE	TRUE	FALSE	TRUE	TRUE	FALSE	FALSE	FALSE	TRUE	FALSE	FALSE	FALSE	FALSE	FALSE	FALSE	FALSE	TRUE	TRUE	FALSE	FALSE	TRUE	FALSE	TRUE	TRUE	FALSE	TRUE	FALSE	FALSE	FALSE	FALSE	TRUE	FALSE	TRUE	FALSE	FALSE	FALSE	FALSE	FALSE
cardiac_neuro_cava_random:SNAI2|ENSG00000019549.13|EH38E2629819_rev_tile1-1	TTCTTCATTTCTATAATTTCTATTCTTATTTTTCATTTGTGTCAAAAGGATTTGGAAATTCACGCTGAAGTATTATTATGATGGGTACCTTAAAATTCCTGTTAGATGATTTCAACATCTGAGTCAGCTCAGTGTTGGCATCTGTTGATCATGTTTTCTCATTCAGCTGGTGATGTTTTTTGGTTCTTTGACAGGTGAGTTCAGTTGGATCCTGGACATCTTGTCTGTTTTGTTAGGAGTGTCTGGTTCCTACCCAAGTCCTCCATTTTA	element	test		GRCh38	chr8	48873095	48873365	-	EH38E2629819	-0.535154	1	-1.19837	TRUE	not_significant	FALSE	FALSE	FALSE	FALSE	FALSE	FALSE	FALSE	FALSE	FALSE	FALSE	FALSE	FALSE	FALSE	FALSE	FALSE	FALSE	FALSE	FALSE	FALSE	FALSE	FALSE	FALSE	FALSE	FALSE	FALSE	FALSE	FALSE	FALSE	FALSE	FALSE	FALSE	FALSE	FALSE	FALSE	FALSE	FALSE	FALSE	FALSE	FALSE	FALSE	FALSE	FALSE	FALSE	FALSE	FALSE	FALSE	FALSE	FALSE	FALSE	FALSE	FALSE	FALSE	FALSE	FALSE	FALSE	FALSE	FALSE	FALSE	FALSE	TRUE	FALSE	FALSE	FALSE	TRUE	FALSE	FALSE	FALSE	FALSE	FALSE	FALSE	TRUE	FALSE	FALSE	FALSE	FALSE	FALSE	FALSE	FALSE	FALSE	FALSE	FALSE	TRUE	FALSE	FALSE	FALSE	FALSE	FALSE	FALSE	FALSE	FALSE	FALSE	FALSE	FALSE	FALSE
cardiac_neuro_cava_random:SNAI2|ENSG00000019549.13|EH38E2629820_rev_tile1-1	GTAGTTCATAGTTCTTTCAGCACTTATAGAAGGTTATGCCACTCCTTTCTGGCCTCCATGTTTTCAGATAAGAAATCTGCTATCACTCACACTGGTGTTCCCCTGTAGGTGATGAGTCATGTTTCTCTGGCGCTTTCGAGATTTTGTTTTTTTATCTTTAGTTTTCAGACAGTTAACTATGATGTGTATTGGCATGGATTCCATGGGTTTTTCCTATTTCAGTTTTGCTCAGCTCTTTGAAAATGTAGGTTTCTGTTTCTCACCTTTGAC	element	test		GRCh38	chr8	48873680	48873950	-	EH38E2629820	-0.206977	1	-0.355167	TRUE	not_significant	FALSE	FALSE	FALSE	FALSE	FALSE	FALSE	FALSE	TRUE	FALSE	FALSE	FALSE	FALSE	FALSE	FALSE	FALSE	FALSE	FALSE	FALSE	FALSE	FALSE	FALSE	FALSE	FALSE	FALSE	FALSE	FALSE	FALSE	FALSE	FALSE	FALSE	FALSE	FALSE	FALSE	FALSE	FALSE	FALSE	FALSE	FALSE	FALSE	FALSE	FALSE	FALSE	TRUE	FALSE	FALSE	FALSE	FALSE	FALSE	FALSE	FALSE	FALSE	FALSE	FALSE	FALSE	TRUE	TRUE	TRUE	FALSE	FALSE	TRUE	FALSE	TRUE	FALSE	FALSE	TRUE	FALSE	TRUE	FALSE	FALSE	FALSE	TRUE	FALSE	FALSE	FALSE	FALSE	FALSE	FALSE	FALSE	FALSE	TRUE	FALSE	TRUE	FALSE	FALSE	FALSE	FALSE	FALSE	FALSE	FALSE	FALSE	FALSE	FALSE	FALSE	FALSE
cardiac_neuro_cava_random:SNAI2|ENSG00000019549.13|EH38E3832769_rev_tile1-1	AGGCCACCCGCATTGCATGGATTTTTGTACTGGAGGCAGCAAAACAGAATGCTAAGAACCCCGAATTGTGAGGCAAAGCTGAACAGGCTCTTCTTTGCCACTTACTTATGTATAATCTTAGGTCAGTTACTTATCTCTGAGCCTTAATCTCCTCATCTGTAAAAGGGAGATTATAGTGTTTAATTCAGAGGAGTCTGTTAAGATGCAATGAGTTCGTGTAAGTGCTTGCATAGGGCTGCCTCCTAAAGGTAAGAAAATGGGGGCTATTCT	element	test		GRCh38	chr8	48878427	48878697	-	EH38E3832769	-0.0312641	1	0.0963006	TRUE	not_significant	FALSE	FALSE	FALSE	FALSE	FALSE	FALSE	FALSE	TRUE	TRUE	FALSE	FALSE	FALSE	FALSE	FALSE	FALSE	FALSE	FALSE	FALSE	FALSE	FALSE	FALSE	FALSE	FALSE	FALSE	FALSE	FALSE	FALSE	FALSE	FALSE	FALSE	FALSE	FALSE	FALSE	FALSE	FALSE	FALSE	FALSE	FALSE	FALSE	FALSE	FALSE	FALSE	TRUE	FALSE	FALSE	FALSE	FALSE	TRUE	FALSE	FALSE	FALSE	FALSE	FALSE	FALSE	FALSE	FALSE	FALSE	FALSE	FALSE	FALSE	FALSE	FALSE	FALSE	FALSE	FALSE	FALSE	FALSE	FALSE	FALSE	FALSE	FALSE	FALSE	FALSE	FALSE	FALSE	FALSE	FALSE	FALSE	FALSE	FALSE	FALSE	FALSE	FALSE	FALSE	FALSE	FALSE	FALSE	FALSE	FALSE	FALSE	FALSE	FALSE	FALSE	FALSE
cardiac_neuro_cava_random:SNAI2|ENSG00000019549.13|EH38E2629825_rev_tile1-1	GCTACATATTACAAAAGCACAGAATAAGCACAATGCGAGGTCAACATTGGCAAATGCCTCAAAAGCAGTCCAGGCCATTTCAGTATGGAGATCAAGGCCAGGTGGTAGTGGGGCCGGGGACAGGCAGCACTGAGGGAGAGACATCTTAGCCAGCTTCGGCTGTGAGAAAGATCCTAATGAATAAATGCTTGAATGACTTCCAGGCAGCCCTGCTGGAGGTGGGTGTTTTGTGCCGTGCAGCCCTGGTCCTAAAGACCTAGCCTCTCCTGC	element	test		GRCh38	chr8	48878781	48879051	-	EH38E2629825	-0.255824	1	-0.480673	TRUE	not_significant	FALSE	FALSE	FALSE	FALSE	FALSE	FALSE	FALSE	TRUE	FALSE	FALSE	FALSE	FALSE	FALSE	FALSE	FALSE	FALSE	FALSE	FALSE	FALSE	FALSE	FALSE	FALSE	FALSE	FALSE	FALSE	FALSE	FALSE	FALSE	FALSE	FALSE	FALSE	FALSE	FALSE	FALSE	FALSE	FALSE	FALSE	FALSE	FALSE	FALSE	FALSE	FALSE	TRUE	FALSE	FALSE	FALSE	FALSE	FALSE	FALSE	FALSE	FALSE	FALSE	FALSE	FALSE	FALSE	FALSE	FALSE	FALSE	FALSE	FALSE	FALSE	FALSE	FALSE	FALSE	FALSE	FALSE	FALSE	FALSE	FALSE	TRUE	FALSE	FALSE	FALSE	FALSE	FALSE	FALSE	FALSE	FALSE	FALSE	FALSE	FALSE	FALSE	FALSE	FALSE	FALSE	FALSE	FALSE	FALSE	FALSE	FALSE	FALSE	FALSE	FALSE	FALSE
cardiac_neuro_cava_random:SNAI2|ENSG00000019549.13|EH38E3832770_rev_tile1-1	TCACAGTCCTCCCATCTCTGTAATTTTGTCATTTCAATAATGTTATGAACATGCTATAAACAGCATGCAGCCTTCTTCATGTGTTCACCAGCTTATCATTGAGGTCCACCTTGACTCCAGGGCTGGGCTTGGCTGCTTCTGGGGGAGGTGGCCATCAATGTTGGCTGCTCCCCTACACCCATGACCCCTCCTCCAGTCACGCGACTCTGATGTTATTTGGGAGCAGCACAATTCCCCTTTGGAAGCCCACATTTTCAACACTCCCTCATC	element	test		GRCh38	chr8	48880131	48880401	-	EH38E3832770	0.0390241	1	0.276896	TRUE	not_significant	FALSE	FALSE	FALSE	FALSE	FALSE	FALSE	FALSE	FALSE	FALSE	FALSE	FALSE	FALSE	FALSE	FALSE	FALSE	FALSE	FALSE	FALSE	FALSE	FALSE	FALSE	FALSE	FALSE	FALSE	FALSE	FALSE	FALSE	FALSE	FALSE	FALSE	FALSE	FALSE	FALSE	FALSE	FALSE	FALSE	FALSE	FALSE	FALSE	FALSE	FALSE	FALSE	FALSE	FALSE	FALSE	FALSE	FALSE	FALSE	FALSE	FALSE	FALSE	FALSE	FALSE	FALSE	FALSE	TRUE	FALSE	FALSE	FALSE	FALSE	FALSE	FALSE	FALSE	FALSE	FALSE	FALSE	FALSE	FALSE	FALSE	FALSE	FALSE	FALSE	FALSE	FALSE	FALSE	FALSE	FALSE	FALSE	FALSE	FALSE	FALSE	FALSE	FALSE	FALSE	FALSE	FALSE	FALSE	FALSE	FALSE	FALSE	FALSE	FALSE	FALSE	FALSE
cardiac_neuro_cava_random:SNAI2|ENSG00000019549.13|EH38E2629827_rev_tile1-1	GTCAGGAGAGGATGCAGGGCAGGGAACTCCACCCAGGGTGTAGCAGCACTAAAGGGCATCTCTGAGGAGAGGGCACGAGGACAGACTGTTCAGCCAGAACAGAGGATCCCAATGGCAGACGATCCCAAGGGAGACACTTGAGATGATAATGGCAACAGAGCCAAAACTGCGATCCAAGAGCCAGAAGATAAGACGGATGCAGGGGTTAGCAAGAGAGTGACATTCTGCTATATGGACAAGGCCGGGAAGCAGACATTCAGATTCTACTCT	element	test		GRCh38	chr8	48888122	48888392	-	EH38E2629827	-0.135232	1	-0.170829	TRUE	not_significant	FALSE	FALSE	FALSE	FALSE	FALSE	FALSE	FALSE	FALSE	FALSE	FALSE	FALSE	FALSE	FALSE	FALSE	FALSE	FALSE	FALSE	FALSE	FALSE	FALSE	FALSE	FALSE	FALSE	FALSE	FALSE	FALSE	FALSE	FALSE	FALSE	FALSE	FALSE	FALSE	FALSE	FALSE	FALSE	FALSE	FALSE	FALSE	FALSE	FALSE	FALSE	FALSE	FALSE	FALSE	FALSE	FALSE	FALSE	FALSE	FALSE	FALSE	FALSE	FALSE	FALSE	FALSE	FALSE	FALSE	FALSE	FALSE	FALSE	FALSE	FALSE	FALSE	FALSE	FALSE	FALSE	FALSE	FALSE	FALSE	FALSE	FALSE	FALSE	FALSE	FALSE	FALSE	FALSE	FALSE	FALSE	FALSE	FALSE	FALSE	FALSE	FALSE	FALSE	FALSE	FALSE	FALSE	FALSE	FALSE	FALSE	FALSE	FALSE	FALSE	FALSE	FALSE
cardiac_neuro_cava_random:SNAI2|ENSG00000019549.13|EH38E3832784_rev_tile1-1	AATAAAAAGGCAATAAAAAAGAATTAGAAGAAAAGATTACTCTAAAACATAACTTTCAGATTTTTTACAATTTAGGAAAATCTCAACAGCTCCAGGGCTGAGTTGCCAGTGGGTGCTGGCTGGACCCAGGGCCAGGCGTGTGTGTCTCCAGGGGATGCCAGCTCCCACCACTGCTCACGCCAAGGATGAAACAGCCCAGGTAATTTTCCACAGAGGTGTCCTGATTGATTTCAAAGGCAGCCATTCTCTTCTTTTCAATTTGGAAAACCT	element	test		GRCh38	chr8	48908599	48908869	-	EH38E3832784	0.165059	1	0.600725	TRUE	not_significant	FALSE	FALSE	FALSE	FALSE	FALSE	FALSE	FALSE	FALSE	FALSE	FALSE	FALSE	FALSE	FALSE	FALSE	FALSE	FALSE	FALSE	FALSE	FALSE	FALSE	FALSE	FALSE	FALSE	FALSE	FALSE	FALSE	FALSE	FALSE	FALSE	FALSE	FALSE	FALSE	FALSE	FALSE	FALSE	FALSE	FALSE	FALSE	FALSE	FALSE	FALSE	FALSE	FALSE	FALSE	FALSE	FALSE	FALSE	FALSE	FALSE	FALSE	FALSE	FALSE	FALSE	FALSE	FALSE	FALSE	FALSE	FALSE	FALSE	FALSE	FALSE	FALSE	FALSE	FALSE	FALSE	FALSE	FALSE	FALSE	FALSE	FALSE	FALSE	FALSE	FALSE	FALSE	FALSE	FALSE	FALSE	FALSE	FALSE	FALSE	FALSE	FALSE	FALSE	FALSE	FALSE	FALSE	FALSE	FALSE	FALSE	FALSE	FALSE	FALSE	FALSE	FALSE
cardiac_neuro_cava_random:SNAI2|ENSG00000019549.13|EH38E2629844_rev_tile1-1	TATAAAATTAAATTAAGTGAGGATCTGGCTTGTTTTTTGTATCTCAGGGTTTTGAATAATTTTCTTGAGTTCTAGGCTAAAATAAATGAACTTGTTTGCTGTAATGGGGCTTTTCCTGGGAGGATGAGCACTGATCAGCTACAGATTTTTCTCCATGAACACAGCCAGACAAGCCCCTCTTGGATTCTGCTTTTTAAATCAAAAGATGTAAAAGGATCTTTTGTGTTACTGCTTTCCTGAGGCAATAAAAAGGCAATAAAAAAGAATTAG	element	test		GRCh38	chr8	48908842	48909112	-	EH38E2629844	0.168921	1	0.610647	TRUE	not_significant	FALSE	FALSE	FALSE	FALSE	FALSE	FALSE	FALSE	FALSE	FALSE	FALSE	FALSE	FALSE	FALSE	FALSE	FALSE	FALSE	FALSE	FALSE	FALSE	FALSE	FALSE	FALSE	FALSE	FALSE	FALSE	FALSE	FALSE	FALSE	FALSE	FALSE	FALSE	FALSE	FALSE	FALSE	FALSE	FALSE	FALSE	FALSE	FALSE	FALSE	FALSE	FALSE	FALSE	FALSE	FALSE	FALSE	FALSE	FALSE	FALSE	FALSE	FALSE	FALSE	FALSE	FALSE	FALSE	FALSE	FALSE	FALSE	FALSE	FALSE	FALSE	FALSE	FALSE	FALSE	FALSE	FALSE	FALSE	FALSE	FALSE	FALSE	FALSE	FALSE	FALSE	TRUE	FALSE	FALSE	FALSE	FALSE	TRUE	FALSE	FALSE	FALSE	FALSE	FALSE	FALSE	FALSE	FALSE	FALSE	FALSE	FALSE	FALSE	FALSE	FALSE	FALSE
cardiac_neuro_cava_random:SNAI2|ENSG00000019549.13|EH38E2629846_rev_tile1-1	CCCCATAGCCCCTCAAGCTCTCCTGGTGCCCTTGAGCCTTTTCTGTAGGGCTGTTCTCAGTGGGGCTGGGAAGCAGCTGGTCTCCATCCTCCGTACATTAACACTTCATCTGCTGGAGGCCACTGCTGCTCCCTCACACACCCACACTCCGCACCCGGCTTTTATCTTCTTAGACTGAAAAGTCTTCCAAGCTAAACAATCATTTCTTTCACTACTAAAATGTGGACACTCTGGTGTAATGAGGCAATTATAACTTTGAAAAGTATAAGG	element	test		GRCh38	chr8	48912022	48912292	-	EH38E2629846	0.260859	1	0.846868	TRUE	not_significant	FALSE	FALSE	FALSE	FALSE	FALSE	FALSE	FALSE	TRUE	TRUE	FALSE	FALSE	FALSE	FALSE	FALSE	FALSE	FALSE	FALSE	FALSE	FALSE	FALSE	FALSE	FALSE	FALSE	FALSE	FALSE	FALSE	FALSE	FALSE	FALSE	FALSE	FALSE	FALSE	FALSE	FALSE	FALSE	FALSE	FALSE	FALSE	FALSE	FALSE	FALSE	FALSE	FALSE	FALSE	TRUE	FALSE	FALSE	FALSE	FALSE	FALSE	TRUE	FALSE	FALSE	FALSE	FALSE	FALSE	FALSE	FALSE	FALSE	FALSE	FALSE	FALSE	FALSE	FALSE	FALSE	FALSE	TRUE	FALSE	FALSE	FALSE	TRUE	FALSE	FALSE	TRUE	FALSE	FALSE	TRUE	FALSE	TRUE	FALSE	FALSE	FALSE	FALSE	FALSE	FALSE	FALSE	TRUE	FALSE	FALSE	FALSE	FALSE	FALSE	FALSE	TRUE
cardiac_neuro_cava_random:SNAI2|ENSG00000019549.13|EH38E2629849_rev_tile1-1	ATCAATAGTTCCTACTTTTTATTGCTGAGTAGTATTACATGGTATGATTGTGACACTGTTTAATCATTCACTTATTGTAGGACATTGTGGTTGTTTCAAGTTTTTTGCTACTACAAATAAAGATGCTATGAGCAATTATGCTCAGGTTTTTGTGTGGAAGTAAGTCGTCATCTCTCTGGGATAAGTGGTCAGGCATAAAACTGCTGAGTCATATGGTTTAAGTGTATGTTTAGTTTTAAAAGAAACTGCCAAATTATCTTCCAGAGTAGT	element	test		GRCh38	chr8	48915255	48915525	-	EH38E2629849	0.109015	1	0.456728	TRUE	not_significant	FALSE	FALSE	FALSE	FALSE	FALSE	FALSE	FALSE	TRUE	TRUE	FALSE	FALSE	FALSE	FALSE	FALSE	FALSE	FALSE	FALSE	FALSE	FALSE	FALSE	FALSE	FALSE	FALSE	FALSE	FALSE	FALSE	FALSE	FALSE	FALSE	FALSE	FALSE	FALSE	FALSE	FALSE	FALSE	FALSE	FALSE	FALSE	FALSE	FALSE	FALSE	FALSE	FALSE	FALSE	TRUE	FALSE	FALSE	TRUE	FALSE	FALSE	FALSE	FALSE	FALSE	FALSE	FALSE	FALSE	TRUE	TRUE	FALSE	TRUE	TRUE	TRUE	TRUE	FALSE	TRUE	FALSE	TRUE	TRUE	FALSE	FALSE	TRUE	FALSE	TRUE	TRUE	FALSE	FALSE	FALSE	FALSE	TRUE	TRUE	TRUE	TRUE	FALSE	TRUE	FALSE	FALSE	FALSE	FALSE	FALSE	FALSE	FALSE	FALSE	FALSE	FALSE
cardiac_neuro_cava_random:SNAI2|ENSG00000019549.13|EH38E3832789_rev_tile1-1	AAATAGCAGTTTATGGATATGAAAAAATGGCTGATAGCTTGACTGGAGCATTCTAAACTTATAAAAGTACCAATTTAGCTAAATGTATATGGTATAAAAATGATTGCCAATGATTGTCTAGAAGTTTCCAAGCCAGCTAGCATGTAGAAACATCTGGCAAGGGGAAGTGTGAGTGAGTCAAGCCTTCTTGGATGTTCTGGTTGGCTATCCCAGGAATCATATCTACTCCTGTTTCCCTTCCTCATTTGTAGGTCTACAGGCAAGTAGTGT	element	test		GRCh38	chr8	48916367	48916637	-	EH38E3832789	-0.841815	0.10051	-1.98629	TRUE	not_significant	FALSE	FALSE	FALSE	FALSE	FALSE	FALSE	FALSE	TRUE	TRUE	FALSE	FALSE	FALSE	FALSE	FALSE	FALSE	FALSE	FALSE	FALSE	FALSE	FALSE	FALSE	FALSE	FALSE	FALSE	FALSE	FALSE	FALSE	FALSE	FALSE	FALSE	FALSE	FALSE	FALSE	FALSE	FALSE	FALSE	FALSE	FALSE	FALSE	FALSE	FALSE	TRUE	FALSE	FALSE	FALSE	FALSE	FALSE	TRUE	FALSE	FALSE	FALSE	FALSE	FALSE	FALSE	FALSE	FALSE	TRUE	FALSE	FALSE	TRUE	TRUE	FALSE	FALSE	TRUE	TRUE	FALSE	FALSE	TRUE	FALSE	FALSE	TRUE	FALSE	TRUE	TRUE	FALSE	FALSE	FALSE	FALSE	TRUE	TRUE	FALSE	TRUE	FALSE	TRUE	FALSE	FALSE	FALSE	FALSE	FALSE	FALSE	FALSE	FALSE	FALSE	FALSE
cardiac_neuro_cava_random:SNAI2|ENSG00000019549.13|EH38E2629852_rev_tile1-1	AAAGAAAACCCCGCATCTAGTAATATATAAAATAAGTGATGTGTTTGATAGGAACAGGTCAGTGAGCAGTGGAAATTACCTTTTAAGGTATTTGAACACGTTGGACAAGCCCACACTCAAACCTAATGTGTACTGGAGAAAGTATAACATGACCATGCATTCATACACATATGCATGTGTAGATGCTAAATAAATGCATGTGTAGTAACTCACATGCAAAAATCCTAACCATCATAGGAACTGTGAAAGTTAGCCAAATATATATTTGAA	element	test		GRCh38	chr8	48916994	48917264	-	EH38E2629852	-0.161648	1	-0.238702	TRUE	not_significant	FALSE	FALSE	FALSE	FALSE	FALSE	FALSE	FALSE	TRUE	TRUE	FALSE	FALSE	FALSE	FALSE	FALSE	FALSE	FALSE	FALSE	FALSE	FALSE	FALSE	FALSE	FALSE	FALSE	FALSE	FALSE	FALSE	FALSE	FALSE	FALSE	FALSE	FALSE	FALSE	FALSE	FALSE	FALSE	FALSE	FALSE	FALSE	FALSE	FALSE	FALSE	TRUE	FALSE	FALSE	FALSE	FALSE	FALSE	TRUE	FALSE	FALSE	FALSE	FALSE	FALSE	FALSE	FALSE	FALSE	TRUE	FALSE	FALSE	TRUE	FALSE	FALSE	FALSE	FALSE	FALSE	FALSE	FALSE	FALSE	FALSE	FALSE	TRUE	FALSE	TRUE	TRUE	FALSE	FALSE	FALSE	FALSE	FALSE	TRUE	FALSE	TRUE	FALSE	TRUE	FALSE	FALSE	FALSE	FALSE	FALSE	FALSE	FALSE	FALSE	FALSE	FALSE
cardiac_neuro_cava_random:SNAI2|ENSG00000019549.13|EH38E3832790_rev_tile1-1	TATTTTTAAAAGGGAGGAAAAAAATAACAAGAACAAAACACAGGAGAATGTATTAAAAGTATTTTTGTTTTGTTTTGTTTTTGCCAATTAACAGTATGTGCCTTGGGGGAGGAGGGAAAGATTAGCTTTGAACATTCCTGGCGCATGCTCCATTGTCTTACTATTTTAAAACATTTTAATAATTTTTGAAAATTAATTAAAGATGGGAATAAGTGCAAAAGAGGATTCTTACAAATTCATTAATGTACTTAAACTATTTCAAATGCATAC	element	test		GRCh38	chr8	48917995	48918265	-	EH38E3832790	0.17843	1	0.63508	TRUE	not_significant	FALSE	FALSE	FALSE	FALSE	FALSE	FALSE	FALSE	FALSE	FALSE	FALSE	FALSE	FALSE	FALSE	FALSE	FALSE	FALSE	FALSE	FALSE	FALSE	FALSE	FALSE	FALSE	FALSE	FALSE	FALSE	FALSE	FALSE	FALSE	FALSE	FALSE	FALSE	FALSE	FALSE	FALSE	FALSE	FALSE	FALSE	FALSE	FALSE	FALSE	FALSE	FALSE	FALSE	FALSE	FALSE	FALSE	FALSE	FALSE	FALSE	FALSE	FALSE	FALSE	FALSE	FALSE	FALSE	FALSE	FALSE	FALSE	FALSE	FALSE	FALSE	FALSE	FALSE	FALSE	FALSE	FALSE	FALSE	FALSE	FALSE	FALSE	FALSE	FALSE	FALSE	FALSE	FALSE	FALSE	FALSE	FALSE	FALSE	FALSE	FALSE	TRUE	FALSE	FALSE	FALSE	FALSE	FALSE	FALSE	FALSE	FALSE	FALSE	FALSE	FALSE	FALSE
cardiac_neuro_cava_random:SNAI2|ENSG00000019549.13|EH38E3832791_rev_tile1-1	CCTTTCTCTTCAAAGATAAAATGAAAAGCACATTGCATCTTTTCTTCCTAAAAAAATGCAAAGATTTACATTGCTGCCAAATCATTTCAACTGAAAAGAACAGTATTGCTTTGTAATAGAGTCTGTAATAGGATTTCCCATAGGAAGAGATCTGCCAGACGCGAACTCAGGTGCCTTAAAAAGTATTCCAAGTTTACTCCATTACATGTCGGTTGTCTGGTTGCCATTGTTGAACTAAAGCCTTTTTTTGATTACCTGTAGTGCTTTAAA	element	test		GRCh38	chr8	48918268	48918538	-	EH38E3832791	-0.0428133	1	0.0666266	TRUE	not_significant	FALSE	FALSE	FALSE	FALSE	FALSE	FALSE	FALSE	FALSE	FALSE	FALSE	FALSE	FALSE	FALSE	FALSE	FALSE	FALSE	FALSE	FALSE	FALSE	FALSE	FALSE	FALSE	FALSE	FALSE	FALSE	FALSE	FALSE	FALSE	FALSE	FALSE	FALSE	FALSE	FALSE	FALSE	FALSE	FALSE	FALSE	FALSE	FALSE	FALSE	FALSE	FALSE	FALSE	FALSE	FALSE	FALSE	FALSE	FALSE	FALSE	FALSE	FALSE	FALSE	FALSE	FALSE	FALSE	FALSE	FALSE	FALSE	FALSE	FALSE	FALSE	FALSE	FALSE	FALSE	FALSE	FALSE	FALSE	FALSE	FALSE	FALSE	TRUE	FALSE	FALSE	TRUE	FALSE	FALSE	FALSE	FALSE	FALSE	FALSE	FALSE	FALSE	FALSE	FALSE	FALSE	FALSE	FALSE	FALSE	FALSE	FALSE	FALSE	FALSE	FALSE	FALSE
cardiac_neuro_cava_random:SNAI2|ENSG00000019549.13|EH38E2629857_rev_tile1-1	CACAGAATTATTCTGCAGGGTATCATGGCACTTAGACCACCTTAATCATAGTACAGAAAGAGGGAAAAGGGGAAATATTGGGAAATGTTGGGAGGTGCTCAACATTAGCTGCATCTGCTAAAGCAGAAAGCTTTAAGAAGTGAAAGTCCAAGAACTACGTAAATTATTTCTGTATGATTGGCAGCAGTAATAATATTCGTGTATGATTTTTAAATGCAATATTCAAGTTTATCTTAAAAATTCAGGTATTTTTAAAAGTGTCTATTATGA	element	test		GRCh38	chr8	48919121	48919391	-	EH38E2629857	-0.018526	1	0.129029	TRUE	not_significant	FALSE	FALSE	FALSE	FALSE	FALSE	FALSE	FALSE	FALSE	FALSE	FALSE	FALSE	FALSE	FALSE	FALSE	FALSE	FALSE	FALSE	FALSE	FALSE	FALSE	FALSE	FALSE	FALSE	FALSE	FALSE	FALSE	FALSE	FALSE	FALSE	FALSE	FALSE	FALSE	FALSE	FALSE	FALSE	FALSE	FALSE	FALSE	FALSE	FALSE	FALSE	FALSE	FALSE	FALSE	FALSE	FALSE	FALSE	FALSE	FALSE	FALSE	FALSE	FALSE	FALSE	FALSE	FALSE	FALSE	FALSE	FALSE	FALSE	FALSE	FALSE	FALSE	FALSE	FALSE	FALSE	FALSE	FALSE	FALSE	FALSE	FALSE	FALSE	FALSE	FALSE	FALSE	FALSE	FALSE	FALSE	FALSE	FALSE	FALSE	FALSE	FALSE	FALSE	FALSE	FALSE	FALSE	FALSE	FALSE	FALSE	FALSE	FALSE	FALSE	FALSE	FALSE
cardiac_neuro_cava_random:SNAI2|ENSG00000019549.13|EH38E2629858_rev_tile1-1	CACACATTACCTTGTGTTTGCAAGATCTGCGGCAAGGCGTTTTCCAGACCCTGGTTGCTTCAAGGACACATTAGAACTCACACGGGTAAGAGAAAAACCATAGGCAGGAATGTTACTCTGAGATACAATGAAGCCCTGGGCTGGCTGTTGGATTTGCATGAAGTTGTGACATAGTGCTTTTAATGATGGACAGTCATTGATAGCTACTTCCTGACTACTCAAAAAGTTGTTAGGGCACAAAGTGCTCCATTTCTTGCTAACAACCTCTGC	element	test		GRCh38	chr8	48919710	48919980	-	EH38E2629858	-1.77993	4.73642e-16	-4.39664	TRUE	decreasing	TRUE	FALSE	FALSE	FALSE	FALSE	FALSE	FALSE	TRUE	TRUE	FALSE	FALSE	FALSE	FALSE	FALSE	FALSE	FALSE	FALSE	FALSE	FALSE	FALSE	FALSE	FALSE	FALSE	FALSE	FALSE	FALSE	FALSE	FALSE	FALSE	FALSE	FALSE	FALSE	FALSE	FALSE	FALSE	FALSE	FALSE	FALSE	FALSE	FALSE	FALSE	FALSE	FALSE	FALSE	TRUE	FALSE	FALSE	FALSE	FALSE	FALSE	TRUE	FALSE	FALSE	FALSE	TRUE	TRUE	TRUE	FALSE	FALSE	TRUE	TRUE	TRUE	FALSE	FALSE	FALSE	FALSE	TRUE	FALSE	FALSE	FALSE	TRUE	FALSE	TRUE	TRUE	FALSE	FALSE	FALSE	FALSE	TRUE	TRUE	FALSE	TRUE	FALSE	FALSE	TRUE	FALSE	FALSE	FALSE	FALSE	FALSE	FALSE	FALSE	FALSE	TRUE
cardiac_neuro_cava_random:SNAI2|ENSG00000019549.13|EH38E3832794_rev_tile1-1	AGGGAGCTTACATTCTTTTGATCATTTAGGGTTCGTTTTAATTCAAAACTTTTAAAATTCTTGACTAACAAGGAACATTTCATTCAAATCTCGCAGCTTCGTTTGCTAAAGCCTGTGTATACATGCATAATGAGTATGTGAAAGATGAGCAACATAAGGATTGAATTACTGCGTTTTTCATGCACTAAGTCTCCTTTCCTTTAGAAGGCGGCTTGATGCAGGCATATCTTTGTACTCACGGTCGTAATACACCTAAATAGCCCATACGTA	element	test		GRCh38	chr8	48920785	48921055	-	EH38E3832794	0.188052	1	0.659802	TRUE	not_significant	FALSE	FALSE	FALSE	FALSE	FALSE	TRUE	FALSE	TRUE	TRUE	FALSE	FALSE	FALSE	FALSE	FALSE	FALSE	FALSE	FALSE	FALSE	FALSE	FALSE	FALSE	FALSE	FALSE	FALSE	FALSE	FALSE	FALSE	FALSE	FALSE	FALSE	FALSE	FALSE	FALSE	TRUE	FALSE	FALSE	FALSE	FALSE	FALSE	FALSE	FALSE	FALSE	FALSE	FALSE	TRUE	FALSE	FALSE	FALSE	FALSE	FALSE	TRUE	FALSE	FALSE	TRUE	TRUE	TRUE	TRUE	TRUE	FALSE	FALSE	TRUE	TRUE	FALSE	FALSE	TRUE	FALSE	TRUE	FALSE	FALSE	FALSE	TRUE	FALSE	TRUE	TRUE	FALSE	FALSE	FALSE	FALSE	TRUE	FALSE	FALSE	TRUE	FALSE	TRUE	FALSE	TRUE	FALSE	FALSE	FALSE	FALSE	FALSE	FALSE	FALSE	FALSE
cardiac_neuro_cava_random:SNAI2|ENSG00000019549.13|EH38E2629866_rev_tile1-1	CATTTAAATTAGTGACTGTTGGAAGAAATAAGAATAATCATTGAAATTAGCTTAGGAAATCTGTGAGTGCCCCACCTCACCCTCCAAACACACATACACTCTTGTTTTCTCATTCCAAGATTAAGAAGTTATGCAACCTGACAATGCACTTTTCTCTGACAAGTCTTGACATCACCACTGTTATTTTCTTTTTCACTTTTTTCCTCCAGCACCTGTTAGAAACAAGAGTAGGGTGATCTTCATGTGAATTTGTTCTTTCCTTATTCTTTT	element	test		GRCh38	chr8	48922631	48922901	-	EH38E2629866	0.0129312	1	0.209854	TRUE	not_significant	FALSE	FALSE	FALSE	FALSE	FALSE	FALSE	FALSE	TRUE	TRUE	FALSE	FALSE	FALSE	FALSE	FALSE	FALSE	FALSE	FALSE	FALSE	FALSE	FALSE	FALSE	FALSE	FALSE	FALSE	FALSE	FALSE	FALSE	FALSE	FALSE	FALSE	FALSE	FALSE	FALSE	FALSE	FALSE	FALSE	FALSE	FALSE	FALSE	FALSE	FALSE	FALSE	FALSE	FALSE	TRUE	FALSE	FALSE	FALSE	FALSE	FALSE	FALSE	TRUE	FALSE	FALSE	FALSE	FALSE	TRUE	FALSE	FALSE	TRUE	TRUE	FALSE	FALSE	TRUE	TRUE	FALSE	FALSE	FALSE	FALSE	FALSE	TRUE	FALSE	TRUE	TRUE	FALSE	FALSE	FALSE	FALSE	FALSE	TRUE	TRUE	TRUE	FALSE	FALSE	FALSE	FALSE	FALSE	FALSE	FALSE	FALSE	FALSE	FALSE	FALSE	FALSE
cardiac_neuro_cava_random:SNAI2|ENSG00000019549.13|EH38E2629887_rev_tile1-1	AAACCAATTAACAAATTAAAACATACCTTTCCAGAGACCTGCTTCTGATAAGTGACAATTTATGGAGAGTGAATAACTAAATTTGGCAATGACTTAGTGGTACAAATTTGTTAATTTAGAAAAATATCAAGGCTAACAGGAAATTTCTCCCAAGGGGTTTTCCCAGATACAAATATGTGAAGTACAGCAGACATTATCTTCCATGAACAAAGCCAGAACATTCTCACGTTCTGTGTGTGTGTGTGTGTGTGTGTGTGTGTGTGTGTGTGT	element	test		GRCh38	chr8	48970066	48970336	-	EH38E2629887	0.57456	2.14587e-07	1.65288	TRUE	increasing	TRUE	FALSE	FALSE	FALSE	FALSE	FALSE	FALSE	FALSE	FALSE	FALSE	FALSE	FALSE	FALSE	FALSE	FALSE	FALSE	FALSE	FALSE	FALSE	FALSE	FALSE	FALSE	FALSE	FALSE	FALSE	FALSE	FALSE	FALSE	FALSE	FALSE	FALSE	FALSE	FALSE	FALSE	FALSE	FALSE	FALSE	FALSE	FALSE	FALSE	FALSE	FALSE	FALSE	FALSE	FALSE	FALSE	FALSE	FALSE	FALSE	FALSE	FALSE	FALSE	FALSE	FALSE	FALSE	FALSE	FALSE	FALSE	FALSE	FALSE	FALSE	FALSE	FALSE	FALSE	FALSE	FALSE	FALSE	FALSE	FALSE	FALSE	FALSE	FALSE	FALSE	FALSE	FALSE	FALSE	FALSE	FALSE	FALSE	FALSE	FALSE	FALSE	FALSE	FALSE	FALSE	FALSE	FALSE	FALSE	FALSE	FALSE	FALSE	FALSE	FALSE	FALSE
cardiac_neuro_cava_random:NBN|ENSG00000104320.15|EH38E3844125_rev_tile1-1	ATTATATGAAACAATTTTTCCTTAATATCCACAACCTAGAGACTCATTCTAAACTCACTGAGAGGTTAGACAAGCTTGGATTATCGCTGTTACAAAAGAAGTTCCAAACTTTCTCTATGCCTTACATCTCTTTTACTATAGGATGACGCTTCTTAACCTCTTCTCTGAATACTGTTCTTAAATATACACAGGATTTACAAGAAAACTAATTCTATTAAAACAGTCATAAAAAGTAAACGCGATATATATATGTGCTTCTCTGTTGCATTC	element	test		GRCh38	chr8	89903847	89904117	-	EH38E3844125	0.127807	1	0.505011	TRUE	not_significant	FALSE	FALSE	FALSE	FALSE	FALSE	FALSE	FALSE	FALSE	FALSE	FALSE	FALSE	FALSE	FALSE	FALSE	FALSE	FALSE	FALSE	FALSE	FALSE	FALSE	FALSE	FALSE	FALSE	FALSE	FALSE	FALSE	FALSE	FALSE	FALSE	FALSE	FALSE	FALSE	FALSE	FALSE	FALSE	FALSE	FALSE	FALSE	FALSE	FALSE	FALSE	FALSE	FALSE	FALSE	FALSE	FALSE	FALSE	FALSE	FALSE	FALSE	FALSE	FALSE	FALSE	FALSE	FALSE	FALSE	FALSE	FALSE	FALSE	FALSE	FALSE	FALSE	FALSE	FALSE	FALSE	FALSE	FALSE	FALSE	FALSE	FALSE	FALSE	FALSE	FALSE	FALSE	FALSE	FALSE	FALSE	FALSE	FALSE	FALSE	FALSE	FALSE	FALSE	FALSE	FALSE	FALSE	FALSE	FALSE	FALSE	FALSE	FALSE	FALSE	FALSE	FALSE
cardiac_neuro_cava_random:NBN|ENSG00000104320.15|EH38E2646278_rev_tile1-1	ATGTTCTGTGTACCAAAGTGGGGTTTCCAAGAGTTTATGTTGTAGTGGAGAAATGCAGATAAGCCCACAGTTAGAGTGCTGTTAGGAAGTGTGATGAGGAACCACAGAGAGTGTAACAGTTCCAGGGCCGCAGAGACCTGTTGAACTAGGGACTTTCTCAAAGTGGAAGCTGAAATGACCTACTCAAGAAGTAGCACCAAGTCTTCTTGAATTGTACTTCTATGTTTCCCAAATCAAATTCTTATGTGTTCAAAAAATTACTACATTTTA	element	test		GRCh38	chr8	89970586	89970856	-	EH38E2646278	-0.036664	1	0.0824262	TRUE	not_significant	FALSE	FALSE	FALSE	FALSE	FALSE	FALSE	FALSE	FALSE	FALSE	FALSE	FALSE	FALSE	FALSE	FALSE	FALSE	FALSE	FALSE	FALSE	FALSE	FALSE	FALSE	FALSE	FALSE	FALSE	FALSE	FALSE	FALSE	FALSE	FALSE	FALSE	FALSE	FALSE	FALSE	FALSE	FALSE	FALSE	FALSE	FALSE	FALSE	FALSE	FALSE	FALSE	FALSE	FALSE	FALSE	FALSE	FALSE	FALSE	FALSE	FALSE	FALSE	FALSE	FALSE	FALSE	FALSE	TRUE	FALSE	TRUE	FALSE	FALSE	FALSE	FALSE	FALSE	FALSE	FALSE	FALSE	FALSE	FALSE	FALSE	FALSE	FALSE	FALSE	FALSE	FALSE	FALSE	FALSE	FALSE	FALSE	FALSE	FALSE	FALSE	FALSE	FALSE	FALSE	FALSE	FALSE	FALSE	FALSE	FALSE	FALSE	FALSE	FALSE	FALSE	FALSE
cardiac_neuro_cava_random:KCNQ3|ENSG00000184156.17|EH38E3861175_rev_tile1-1	GTTCTTTCTCTATTTGCAGCCCTACCTTGTCGGTTTTTTTCCTAAGCTATTTGACCTTGAGCAAATGACCTTCTTAAATCTCAGTTTTCTCATTGATGAGTCAGGGCCATAGGAATGTTGCAAGATCTTCAAGTTCTCTTTCAGCTTGGAAAGTGTGTGTTTCTGGCCACTTAATCCACTGGCAAGTCTGACCTGAAAATCAAAACAGATCCCAATTCTGGGAAGTTCCGGCTATAGTCAAAGTATCACGTGACAGTTCAAGCAGCTAAA	element	test		GRCh38	chr8	132173119	132173389	-	EH38E3861175	0.253903	1	0.828996	TRUE	not_significant	FALSE	FALSE	FALSE	FALSE	FALSE	FALSE	FALSE	TRUE	FALSE	FALSE	FALSE	FALSE	FALSE	FALSE	FALSE	FALSE	FALSE	FALSE	FALSE	FALSE	FALSE	FALSE	FALSE	FALSE	FALSE	FALSE	FALSE	FALSE	FALSE	FALSE	FALSE	FALSE	FALSE	FALSE	FALSE	FALSE	FALSE	FALSE	FALSE	FALSE	FALSE	FALSE	TRUE	FALSE	FALSE	FALSE	FALSE	FALSE	FALSE	FALSE	FALSE	FALSE	FALSE	FALSE	TRUE	FALSE	FALSE	FALSE	FALSE	FALSE	TRUE	FALSE	TRUE	FALSE	TRUE	FALSE	TRUE	TRUE	FALSE	FALSE	FALSE	FALSE	FALSE	FALSE	FALSE	FALSE	FALSE	FALSE	FALSE	FALSE	FALSE	TRUE	FALSE	FALSE	FALSE	FALSE	FALSE	FALSE	TRUE	FALSE	FALSE	FALSE	FALSE	FALSE
cardiac_neuro_cava_random:KCNQ3|ENSG00000184156.17|EH38E3861179_rev_tile1-1	CTACTTCTGGCTGCAGAATCAGTGAGGTCAGAGCATGCTTTACAGGCCCCTTTCTTTCTCCTGACCTTCTATTTTATCTTTTATCAAAGGACACGTTAATAAAACCCCTATGGGTTCAGCCATAACCTGTATCCATGGAGCTGAGTTGATTCACAGTTCTGGTCAACACTGGTGCTAAAAATTGCTGGTTTAGGCCCTTGTCCTGTGTTCCTCTAGACTATAATAGATCCCCAGTGCCTGCTGGCTTTTGCCATGTAATTACCAGAGACC	element	test		GRCh38	chr8	132178052	132178322	-	EH38E3861179	-0.0632346	1	0.014157	TRUE	not_significant	FALSE	FALSE	FALSE	FALSE	FALSE	FALSE	FALSE	FALSE	FALSE	FALSE	FALSE	FALSE	FALSE	FALSE	FALSE	FALSE	FALSE	FALSE	FALSE	FALSE	FALSE	FALSE	FALSE	FALSE	FALSE	FALSE	FALSE	FALSE	FALSE	FALSE	FALSE	FALSE	FALSE	FALSE	FALSE	FALSE	FALSE	FALSE	FALSE	FALSE	FALSE	FALSE	FALSE	FALSE	FALSE	FALSE	FALSE	FALSE	FALSE	FALSE	FALSE	FALSE	FALSE	FALSE	TRUE	FALSE	FALSE	FALSE	FALSE	FALSE	FALSE	FALSE	FALSE	FALSE	FALSE	FALSE	FALSE	FALSE	FALSE	FALSE	FALSE	FALSE	FALSE	FALSE	FALSE	FALSE	FALSE	FALSE	FALSE	FALSE	FALSE	FALSE	FALSE	FALSE	FALSE	FALSE	FALSE	FALSE	FALSE	FALSE	FALSE	FALSE	FALSE	FALSE
cardiac_neuro_cava_random:KCNQ3|ENSG00000184156.17|EH38E3861189_rev_tile1-1	CGTTAAGTAAGCAATACTATCTGTGAAGTCATGTATCTGATGTGTGAAGTTATGCTTTCTTCAAATCCACATTAAGCACATAACTATGTAAGCACTACTAAATGTGCCCTTGCATCCCACCCACGTGTGTGTCCCACGCTATGAAACTGACTGTCCTTCATCTTCCTGTGACTGACTGCACTAGATACTGGAATGTTCAGTTCTGATTTTAAGCTCCTCTACATCTGGTTCTTGGCTTTCTCTTCCAGCCTGATGTCCTCTTTAGTGTAC	element	test		GRCh38	chr8	132222629	132222899	-	EH38E3861189	-0.758485	0.755222	-1.77219	TRUE	not_significant	FALSE	FALSE	FALSE	FALSE	FALSE	FALSE	FALSE	TRUE	FALSE	FALSE	FALSE	FALSE	FALSE	FALSE	FALSE	FALSE	FALSE	FALSE	FALSE	FALSE	FALSE	FALSE	FALSE	FALSE	FALSE	FALSE	FALSE	FALSE	FALSE	FALSE	FALSE	FALSE	FALSE	FALSE	FALSE	FALSE	FALSE	FALSE	FALSE	FALSE	FALSE	TRUE	FALSE	FALSE	FALSE	FALSE	FALSE	FALSE	FALSE	FALSE	FALSE	FALSE	FALSE	FALSE	FALSE	FALSE	FALSE	FALSE	FALSE	FALSE	FALSE	FALSE	FALSE	FALSE	FALSE	FALSE	FALSE	FALSE	FALSE	FALSE	FALSE	FALSE	FALSE	FALSE	FALSE	FALSE	FALSE	FALSE	FALSE	FALSE	FALSE	FALSE	FALSE	FALSE	FALSE	FALSE	FALSE	FALSE	FALSE	FALSE	FALSE	FALSE	FALSE	FALSE
cardiac_neuro_cava_random:KCNQ3|ENSG00000184156.17|EH38E2669187_rev_tile1-1	ATGAGAGTGACTTGTTCAAAGTGTTGGTTTGAGAAGATTAATCTGCAAGCCGTCAGCAGAAACCATTGCAACACCTCCAGGAAATACATGTTAGGATTAAGTGCCAGGATACGTGCAAAGACCTTAAATAGTGCCTGGCACAGAGGACGTGGGCAATACCTTTCAGTCACAATGTTTACTCTAGAGTCAAGATAATGGCAATGGGAATCAGGAGGAAGGATTATGCCTGAATTTGAGTGTTGAAGGTTTAACATAATTAGGGGCCTTGGT	element	test		GRCh38	chr8	132267239	132267509	-	EH38E2669187	-0.270638	1	-0.518736	TRUE	not_significant	FALSE	FALSE	FALSE	FALSE	FALSE	FALSE	FALSE	FALSE	TRUE	FALSE	FALSE	FALSE	FALSE	FALSE	FALSE	FALSE	FALSE	FALSE	FALSE	FALSE	FALSE	FALSE	FALSE	FALSE	FALSE	FALSE	FALSE	FALSE	FALSE	FALSE	FALSE	FALSE	FALSE	FALSE	FALSE	FALSE	FALSE	FALSE	FALSE	FALSE	FALSE	FALSE	FALSE	FALSE	FALSE	FALSE	FALSE	TRUE	FALSE	FALSE	FALSE	FALSE	FALSE	FALSE	FALSE	FALSE	FALSE	FALSE	FALSE	FALSE	FALSE	FALSE	FALSE	FALSE	TRUE	FALSE	FALSE	TRUE	FALSE	FALSE	FALSE	FALSE	FALSE	FALSE	FALSE	FALSE	FALSE	TRUE	FALSE	TRUE	FALSE	FALSE	TRUE	FALSE	FALSE	TRUE	FALSE	FALSE	FALSE	FALSE	FALSE	FALSE	FALSE	FALSE
cardiac_neuro_cava_random:KCNQ3|ENSG00000184156.17|EH38E3861216_rev_tile1-1	CTGAGTCTGCCATAACAAAGCACCACAACCTGAGTGACTTAAAACAACAGAAATGTATTCTCTCACAGCTCTGGAGACAAGAAGTCTGAAATCAAAGTGTCAGCAGAGCCACGCTCCTTCTGAAGGCTCTTGGGAAAAGTCCTCTCCTGACTCTTCCTTGCTGCTGGTGGCTGCCAGCAGTTTTCGACATTCCCTGGTGTGTAGATGCATCACTCCATCTCTGCCCCCATCTTCACATGGACTTCTTCTGAGTTTCTGTGTCTCCTCTCC	element	test		GRCh38	chr8	132311967	132312237	-	EH38E3861216	-0.707562	0.889301	-1.64135	TRUE	not_significant	FALSE	FALSE	FALSE	FALSE	FALSE	FALSE	FALSE	FALSE	FALSE	FALSE	FALSE	FALSE	FALSE	FALSE	FALSE	FALSE	FALSE	FALSE	FALSE	FALSE	FALSE	FALSE	FALSE	FALSE	FALSE	FALSE	FALSE	FALSE	FALSE	FALSE	FALSE	FALSE	FALSE	FALSE	FALSE	FALSE	FALSE	FALSE	FALSE	FALSE	FALSE	FALSE	FALSE	FALSE	FALSE	FALSE	FALSE	FALSE	FALSE	FALSE	FALSE	FALSE	FALSE	FALSE	FALSE	FALSE	FALSE	FALSE	FALSE	FALSE	FALSE	FALSE	FALSE	FALSE	FALSE	FALSE	FALSE	FALSE	FALSE	FALSE	FALSE	FALSE	FALSE	FALSE	FALSE	FALSE	FALSE	FALSE	FALSE	FALSE	FALSE	FALSE	FALSE	FALSE	FALSE	FALSE	FALSE	FALSE	FALSE	FALSE	FALSE	FALSE	FALSE	FALSE
cardiac_neuro_cava_random:KCNQ3|ENSG00000184156.17|EH38E2669208_rev_tile1-1	CGTTGTTAGTAAAAATGTTTCTATAAAAGTTTCCAAAATTACAGACTTCTCAAAAATATTCATTGCGCTATATTCAGGCTATTTTAAGACAGTTTCCCTACTGCCTCTAAAAGATTGAAAACCATTCAGAAGCATGAATCATAGGGCAATAACTTGTGATACATGAGAGGAACTATGGCTAGTTTATAATTCAATTTCAGCCTGAAATGAAGTTTAATAATACATAGAGTGGCCTCATTTTATTCTTATTAAAGTGAAGGATATGACTTC	element	test		GRCh38	chr8	132315763	132316033	-	EH38E2669208	0.0508975	1	0.307403	TRUE	not_significant	FALSE	FALSE	FALSE	FALSE	FALSE	FALSE	FALSE	FALSE	FALSE	FALSE	FALSE	FALSE	FALSE	FALSE	FALSE	FALSE	FALSE	FALSE	FALSE	FALSE	FALSE	FALSE	FALSE	FALSE	FALSE	FALSE	FALSE	FALSE	FALSE	FALSE	FALSE	FALSE	FALSE	FALSE	FALSE	FALSE	FALSE	FALSE	FALSE	FALSE	FALSE	FALSE	FALSE	FALSE	FALSE	FALSE	FALSE	FALSE	FALSE	FALSE	FALSE	FALSE	FALSE	FALSE	FALSE	FALSE	FALSE	FALSE	FALSE	FALSE	FALSE	FALSE	FALSE	FALSE	FALSE	FALSE	FALSE	FALSE	FALSE	FALSE	FALSE	FALSE	FALSE	FALSE	FALSE	FALSE	FALSE	FALSE	FALSE	FALSE	FALSE	TRUE	FALSE	FALSE	FALSE	FALSE	FALSE	FALSE	FALSE	FALSE	FALSE	FALSE	FALSE	FALSE
cardiac_neuro_cava_random:KCNQ3|ENSG00000184156.17|EH38E3861220_rev_tile1-1	CACTTTTTAAATTCTCTGGAGCCAACATTTTTGGGGTTATAGTTCTACCCTGCTCTAGCACAGTCTTCCTGAAACCTTCCCCCTTAGTCTTCAGAATTCAGTACTTTTTAAGTCTCCAACCTTGGGCAGCTTCCTGCACTAACATTCCAGTTGGTCTCTAGCCAATTCAAGGTACTTCTCCAAGGTCATGGGATCTAGACATCTTTAGAGGTAAAAATTCCTGAGGAAAATGGATTCAGGGTCGACTGATGCTCCCATAGTGCCTAACGC	element	test		GRCh38	chr8	132318793	132319063	-	EH38E3861220	-0.0701457	1	-0.00360002	TRUE	not_significant	FALSE	FALSE	FALSE	FALSE	FALSE	FALSE	FALSE	FALSE	FALSE	FALSE	FALSE	FALSE	FALSE	FALSE	FALSE	FALSE	FALSE	FALSE	FALSE	FALSE	FALSE	FALSE	FALSE	FALSE	FALSE	FALSE	FALSE	FALSE	FALSE	FALSE	FALSE	FALSE	FALSE	FALSE	FALSE	FALSE	FALSE	FALSE	FALSE	FALSE	FALSE	FALSE	FALSE	FALSE	FALSE	FALSE	FALSE	FALSE	FALSE	FALSE	FALSE	FALSE	FALSE	FALSE	FALSE	FALSE	FALSE	FALSE	FALSE	FALSE	FALSE	FALSE	FALSE	FALSE	FALSE	FALSE	FALSE	FALSE	FALSE	FALSE	FALSE	FALSE	FALSE	FALSE	FALSE	FALSE	FALSE	FALSE	FALSE	FALSE	FALSE	FALSE	FALSE	FALSE	FALSE	FALSE	FALSE	FALSE	FALSE	FALSE	FALSE	FALSE	FALSE	FALSE
cardiac_neuro_cava_random:KCNQ3|ENSG00000184156.17|EH38E3861221_rev_tile1-1	GATGAGTGATCTGAGCTTAAACAAGCTACTCAATCTCTCTGAGCCTCAGTTTGCCCCCAAAATATTTTATCTGTGCAATTTGATGCACAGAAGTGATTGTTGTTTGTATATTTCCTAACACTGGGATCCATGGAGAAATGAGATCACTCCCTTAACATGCCCTCCTTTCCCCCAGACATGCCCTTTCACTTACTTTTCCCAAGTTCTGTATTGCCTTGCTTTATCCCACTTTTTAAATTCTCTGGAGCCAACATTTTTGGGGTTATAGTT	element	test		GRCh38	chr8	132319019	132319289	-	EH38E3861221	0.0726577	1	0.363313	TRUE	not_significant	FALSE	FALSE	FALSE	FALSE	FALSE	FALSE	FALSE	FALSE	FALSE	FALSE	FALSE	FALSE	FALSE	FALSE	FALSE	FALSE	FALSE	FALSE	FALSE	FALSE	FALSE	FALSE	FALSE	FALSE	FALSE	FALSE	FALSE	FALSE	FALSE	FALSE	FALSE	FALSE	FALSE	FALSE	FALSE	FALSE	FALSE	FALSE	FALSE	FALSE	FALSE	FALSE	FALSE	FALSE	FALSE	FALSE	FALSE	FALSE	FALSE	FALSE	FALSE	FALSE	FALSE	FALSE	FALSE	FALSE	FALSE	FALSE	FALSE	TRUE	TRUE	FALSE	FALSE	FALSE	FALSE	FALSE	FALSE	TRUE	FALSE	FALSE	FALSE	FALSE	FALSE	FALSE	FALSE	FALSE	FALSE	FALSE	FALSE	FALSE	FALSE	TRUE	FALSE	FALSE	FALSE	FALSE	FALSE	FALSE	FALSE	FALSE	FALSE	FALSE	FALSE	FALSE
cardiac_neuro_cava_random:KCNQ3|ENSG00000184156.17|EH38E3861222_rev_tile1-1	ATCGGACGAGGGTCAGCCCAACCTCGGGGTCTGCAGAGTCTTGGGCAGCCTGTCTCAGATAATTGAGAAATCTGCCTTTGGTCTCTGTTCTGATCATAGGCTTGTTCTAAAGGCGCCTGCGTGTTGATTTATTATTTCACTTCACTTAACAAATAAGTATTGAGCCTGCCAGTGCTGGAAGACAAGAAGAATAAGCCCACAGACCTTGCCTTCAGAGAGTCCTATAGAGGGTGAAGTGAGCCTGTTGACAAACAGGCATCACTGTGGGAA	element	test		GRCh38	chr8	132319333	132319603	-	EH38E3861222	0.100091	1	0.4338	TRUE	not_significant	FALSE	FALSE	FALSE	FALSE	FALSE	FALSE	FALSE	FALSE	FALSE	FALSE	FALSE	FALSE	FALSE	FALSE	FALSE	FALSE	FALSE	FALSE	FALSE	FALSE	FALSE	FALSE	FALSE	FALSE	FALSE	FALSE	FALSE	FALSE	FALSE	FALSE	FALSE	FALSE	FALSE	FALSE	FALSE	FALSE	FALSE	FALSE	FALSE	FALSE	FALSE	FALSE	FALSE	FALSE	FALSE	FALSE	FALSE	FALSE	FALSE	FALSE	FALSE	FALSE	FALSE	FALSE	FALSE	FALSE	FALSE	FALSE	FALSE	FALSE	TRUE	FALSE	FALSE	FALSE	TRUE	FALSE	FALSE	FALSE	FALSE	FALSE	FALSE	FALSE	FALSE	FALSE	FALSE	FALSE	FALSE	FALSE	FALSE	FALSE	FALSE	FALSE	FALSE	FALSE	FALSE	FALSE	FALSE	FALSE	FALSE	FALSE	FALSE	FALSE	FALSE	FALSE
cardiac_neuro_cava_random:KCNQ3|ENSG00000184156.17|EH38E3861223_rev_tile1-1	TTCATTTTGTTAAAGCTCTTCCATCATATAGTCCTGAATAGGCTTCAGGCCCCATGTCCCTGTACATGTTGAGATAAATCCACACTGACAGGCCAGACTATTAGAGCGATGGAAAGCCCATTACATCATGCTGCGTCAGTGATCCAAGGATTATAGATGGGCGGGGGAGCATGCAAGAGTCCAGAGGGACTTGTGGCCATCATCCATCACATCATCTGGCAGTGCGGCTGCTTCGTCGTGGCAGCTCGATGACTCTTTTATTCCCGGGGC	element	test		GRCh38	chr8	132319604	132319874	-	EH38E3861223	1.5969	6.31425e-68	4.27963	TRUE	increasing	TRUE	FALSE	FALSE	FALSE	FALSE	FALSE	FALSE	TRUE	FALSE	FALSE	FALSE	FALSE	FALSE	FALSE	FALSE	FALSE	FALSE	FALSE	FALSE	FALSE	FALSE	FALSE	FALSE	FALSE	FALSE	FALSE	FALSE	FALSE	FALSE	FALSE	FALSE	FALSE	FALSE	FALSE	FALSE	FALSE	FALSE	FALSE	FALSE	FALSE	FALSE	TRUE	FALSE	FALSE	FALSE	FALSE	FALSE	FALSE	FALSE	FALSE	FALSE	FALSE	FALSE	FALSE	TRUE	FALSE	FALSE	TRUE	FALSE	TRUE	TRUE	FALSE	FALSE	FALSE	TRUE	FALSE	FALSE	TRUE	FALSE	FALSE	FALSE	FALSE	FALSE	TRUE	FALSE	FALSE	FALSE	FALSE	FALSE	TRUE	FALSE	TRUE	FALSE	TRUE	FALSE	FALSE	FALSE	FALSE	FALSE	FALSE	FALSE	FALSE	FALSE	TRUE
cardiac_neuro_cava_random:KCNQ3|ENSG00000184156.17|EH38E3861225_rev_tile1-1	AACCACAACCTACAGCTGTGGTCTCAGCCTGGGCTGTGCATTCAAATCACCTGGGAGCTTTCAGAAAGCAATGAAGACCAGGTCCTGTCTTAGACCATTTGAATATGAACTCTCTATGGGTAGTTTTCATGTACCTCTGCATACTTATGTGTTTTTTAAAGGCACCCAGGTGATTCCAGTGGGCAGCTAGAGCTGAAAAACCCTAAGGACTGTGGGTGAAAAGGAAGTTCTCACTGTTGCACGTGAATAGAGGGCTTCTGCTGGTTGGAC	element	test		GRCh38	chr8	132320844	132321114	-	EH38E3861225	-0.381045	1	-0.80241	TRUE	not_significant	FALSE	FALSE	FALSE	FALSE	FALSE	FALSE	FALSE	FALSE	FALSE	FALSE	FALSE	FALSE	FALSE	FALSE	FALSE	FALSE	FALSE	FALSE	FALSE	FALSE	FALSE	FALSE	FALSE	FALSE	FALSE	FALSE	FALSE	FALSE	FALSE	FALSE	FALSE	FALSE	FALSE	FALSE	FALSE	FALSE	FALSE	FALSE	FALSE	FALSE	FALSE	FALSE	FALSE	FALSE	FALSE	FALSE	FALSE	FALSE	FALSE	FALSE	FALSE	FALSE	FALSE	FALSE	FALSE	TRUE	FALSE	FALSE	FALSE	FALSE	FALSE	FALSE	FALSE	FALSE	FALSE	FALSE	FALSE	FALSE	FALSE	FALSE	FALSE	FALSE	FALSE	FALSE	FALSE	FALSE	FALSE	FALSE	FALSE	FALSE	FALSE	FALSE	FALSE	FALSE	FALSE	FALSE	FALSE	FALSE	FALSE	FALSE	FALSE	FALSE	FALSE	FALSE
cardiac_neuro_cava_random:KCNQ3|ENSG00000184156.17|EH38E2669220_rev_tile1-1	CTATTGGTGGCCTTGGAACCCTGCCCGATGACTTCCAGGCACAGGAATCCTATGCCTTTATTTGGTAGCCTGTCTCCTTATTGAGAAAGTTTTGTGAAGTGGTTTTGTATGTCACGCCACCTTCTGCACTCATGCCACTTCCTCCTTCCACCATGACACAGTGGGAGCCCTCAGCATCACCTTCACCACATTGTCTTTGGGTTTTTGCTTCAATGCCCCCAAAGACAGGAAGTTCAAAGTAATGCACATCCAAGCCTCATGCTGAGACAA	element	test		GRCh38	chr8	132326052	132326322	-	EH38E2669220	-0.366714	1	-0.765589	TRUE	not_significant	FALSE	FALSE	FALSE	FALSE	FALSE	FALSE	FALSE	TRUE	FALSE	FALSE	FALSE	FALSE	FALSE	FALSE	FALSE	FALSE	FALSE	FALSE	FALSE	FALSE	FALSE	FALSE	FALSE	FALSE	FALSE	FALSE	FALSE	FALSE	FALSE	FALSE	FALSE	FALSE	FALSE	FALSE	FALSE	FALSE	FALSE	FALSE	FALSE	FALSE	FALSE	TRUE	FALSE	FALSE	FALSE	FALSE	FALSE	FALSE	FALSE	FALSE	FALSE	FALSE	FALSE	FALSE	FALSE	TRUE	FALSE	TRUE	FALSE	FALSE	FALSE	FALSE	FALSE	FALSE	FALSE	FALSE	FALSE	FALSE	FALSE	FALSE	FALSE	FALSE	FALSE	FALSE	FALSE	FALSE	FALSE	FALSE	FALSE	FALSE	FALSE	FALSE	FALSE	FALSE	FALSE	FALSE	FALSE	FALSE	FALSE	FALSE	FALSE	FALSE	FALSE	FALSE
cardiac_neuro_cava_random:KCNQ3|ENSG00000184156.17|EH38E3861231_rev_tile1-1	CGTTTTGCTATATATACAGAATTAGAAATCCGTCCAGGACTTGGTTGGAGCTGCAAATTCAGCACTGGAGGATTCTAGCATTTAAGTGTTTTCTGTTACAGCACCTCGTTACCTGGGTTGCAGCACATGGTGGGGCTGGTGGAGGAGGTGAGTGGGGGCTGAACAGCACTTGGGGGTGCCTCACCCAGGAGGAAGGCGTGCCATTTTCTCAATTACATGGAGACATCTTAGGGCTTACAAAGGTCCTGCCTGTTGCCCTATTTTCATGCT	element	test		GRCh38	chr8	132329171	132329441	-	EH38E3861231	0.189782	1	0.664247	TRUE	not_significant	FALSE	FALSE	FALSE	FALSE	FALSE	FALSE	FALSE	TRUE	FALSE	FALSE	FALSE	FALSE	FALSE	FALSE	FALSE	FALSE	FALSE	FALSE	FALSE	FALSE	FALSE	FALSE	FALSE	FALSE	FALSE	FALSE	FALSE	FALSE	FALSE	FALSE	FALSE	FALSE	FALSE	FALSE	FALSE	FALSE	FALSE	FALSE	FALSE	FALSE	FALSE	TRUE	FALSE	FALSE	FALSE	FALSE	FALSE	FALSE	FALSE	FALSE	FALSE	FALSE	FALSE	FALSE	FALSE	FALSE	FALSE	FALSE	FALSE	FALSE	FALSE	FALSE	FALSE	FALSE	FALSE	FALSE	FALSE	FALSE	FALSE	FALSE	FALSE	FALSE	FALSE	FALSE	FALSE	FALSE	FALSE	FALSE	FALSE	FALSE	FALSE	FALSE	FALSE	FALSE	FALSE	FALSE	FALSE	FALSE	FALSE	FALSE	FALSE	FALSE	FALSE	FALSE
cardiac_neuro_cava_random:KCNQ3|ENSG00000184156.17|EH38E2669222_rev_tile1-1	CAGCAACAAGCTCTATTTAAACACAAAGAACATGTGCCACTTATCTGAATATCTTTCATCTGTTCAGCCACAGTCTTAAAATTGGAAAAAGGAGTAGTAACTTGGCTTCAAATCTCATTTCATTTCCTGTCTTCTTCGTTGAGCAGATTTGGCACAGATACGCCCTTCATTTCAGGGTGGCAAAGAAAATATGGAACTGAAGACTGCACACTATAGAAACTGGAAGAGCCACAAGCAAAGCCACCCAGGACACCAGGTGGAGGTCTCCAC	element	test		GRCh38	chr8	132343747	132344017	-	EH38E2669222	-1.10736	0.00436575	-2.66857	TRUE	decreasing	TRUE	FALSE	FALSE	FALSE	FALSE	FALSE	FALSE	TRUE	FALSE	FALSE	FALSE	FALSE	FALSE	FALSE	FALSE	FALSE	FALSE	FALSE	FALSE	FALSE	FALSE	FALSE	FALSE	FALSE	FALSE	FALSE	FALSE	FALSE	FALSE	FALSE	FALSE	FALSE	FALSE	FALSE	FALSE	FALSE	FALSE	FALSE	FALSE	FALSE	FALSE	TRUE	FALSE	FALSE	FALSE	FALSE	FALSE	FALSE	FALSE	FALSE	FALSE	FALSE	FALSE	FALSE	FALSE	FALSE	FALSE	FALSE	FALSE	FALSE	FALSE	FALSE	FALSE	FALSE	FALSE	FALSE	FALSE	FALSE	FALSE	FALSE	FALSE	FALSE	FALSE	FALSE	FALSE	FALSE	FALSE	FALSE	FALSE	FALSE	FALSE	FALSE	FALSE	FALSE	FALSE	FALSE	FALSE	FALSE	FALSE	FALSE	FALSE	FALSE	FALSE	FALSE
cardiac_neuro_cava_random:KCNQ3|ENSG00000184156.17|EH38E3861236_rev_tile1-1	CTGTGATGGAGAGTGGTGGAGAGGGTTCTAGTATTTCCTTGTTCTGACAGCATCACCTCCCTATCACCAGAGGCTTTTCAGAGGACTGCTGAGTCATCCCGACCTTTGGAAATGCTCCCGCCTCCGCCTCTCTAGGCTCCAGCTCACCTCAAAGAGGCTGGCATTTTCTCAGAGTGAAGTGGCACTTGCATGAGCAGAGGCAGAAGAAATGTAGCCAGAGAAAACCAGTGTGGAAATGCCAATCTGCCTTTTTTGGAACCTGACAGCCCA	element	test		GRCh38	chr8	132346269	132346539	-	EH38E3861236	-0.428487	1	-0.924306	TRUE	not_significant	FALSE	FALSE	FALSE	FALSE	FALSE	FALSE	FALSE	TRUE	FALSE	FALSE	FALSE	FALSE	FALSE	FALSE	FALSE	FALSE	FALSE	FALSE	FALSE	FALSE	FALSE	FALSE	FALSE	FALSE	FALSE	FALSE	FALSE	FALSE	FALSE	FALSE	FALSE	FALSE	FALSE	FALSE	FALSE	FALSE	FALSE	FALSE	FALSE	FALSE	FALSE	TRUE	FALSE	FALSE	FALSE	FALSE	FALSE	FALSE	FALSE	FALSE	FALSE	FALSE	FALSE	FALSE	FALSE	FALSE	FALSE	FALSE	FALSE	TRUE	FALSE	FALSE	TRUE	FALSE	FALSE	FALSE	FALSE	TRUE	FALSE	FALSE	TRUE	FALSE	FALSE	FALSE	FALSE	FALSE	FALSE	FALSE	FALSE	FALSE	FALSE	FALSE	TRUE	FALSE	FALSE	FALSE	FALSE	FALSE	TRUE	FALSE	FALSE	FALSE	FALSE	FALSE
cardiac_neuro_cava_random:KCNQ3|ENSG00000184156.17|EH38E2669243_rev_tile1-1	CACCAGTCTCCTTTGCTCCCAAAGCAGCTCCTGGCAAACACTGCAGATGAATTCATTTGTCATGGGTGGGCGTGCGGGTGAGAACAGATGGGATTCCCCAGTCACGTGCTCCTGCAGACAGCGTGACACAGACATGCTGAGGAAGCCCTGCTTCTTGGAGAAGACAGGCAGGAACCTCAGCTTCTGAAAATGGATGCGGTGAATCTGCTGCCTGTGCCATATGTGACAAAAGCTTTGCTCTGTTCTGGAAGAAAGGGGGTATTTTCCATC	element	test		GRCh38	chr8	132413692	132413962	-	EH38E2669243	1.20264	9.68933e-17	3.26664	TRUE	increasing	TRUE	FALSE	FALSE	FALSE	FALSE	FALSE	TRUE	TRUE	FALSE	FALSE	FALSE	FALSE	FALSE	FALSE	FALSE	FALSE	FALSE	FALSE	FALSE	FALSE	FALSE	FALSE	FALSE	FALSE	FALSE	FALSE	FALSE	FALSE	FALSE	FALSE	FALSE	FALSE	FALSE	FALSE	FALSE	TRUE	FALSE	FALSE	FALSE	FALSE	FALSE	TRUE	FALSE	FALSE	FALSE	FALSE	FALSE	FALSE	FALSE	FALSE	FALSE	FALSE	FALSE	TRUE	FALSE	FALSE	FALSE	TRUE	FALSE	FALSE	FALSE	FALSE	FALSE	FALSE	TRUE	FALSE	TRUE	FALSE	FALSE	FALSE	FALSE	FALSE	TRUE	FALSE	FALSE	FALSE	FALSE	FALSE	FALSE	FALSE	FALSE	TRUE	FALSE	TRUE	FALSE	FALSE	FALSE	FALSE	FALSE	FALSE	FALSE	FALSE	FALSE	FALSE
cardiac_neuro_cava_random:KCNQ3|ENSG00000184156.17|EH38E3861261_rev_tile1-1	CACATGGAAGGTGTCTTCTGGTAGAACCTCTAGCACCAGGTCTGAGTCCTATTTCAGTGCCACCACTGTGGCCTGGGGTGAGTCATATGACCTCCCTGAACCTCTGGTTATTCTTTGGAGAAATGAAGGCATAGCTGGGAGGTGCCTACCAGATGGGCTCTCATGCACATGAGTAGTATGGACCAGTGTTTCTCAATATTTTGTTCATGATTATTGCCATGGTGAGTGTTTTTAGATCTTTTCTTCCTAATCCCATGAAATTTTCATGCC	element	test		GRCh38	chr8	132415828	132416098	-	EH38E3861261	-0.271915	1	-0.522018	TRUE	not_significant	FALSE	FALSE	FALSE	FALSE	FALSE	FALSE	FALSE	FALSE	FALSE	FALSE	FALSE	FALSE	FALSE	FALSE	FALSE	FALSE	FALSE	FALSE	FALSE	FALSE	FALSE	FALSE	FALSE	FALSE	FALSE	FALSE	FALSE	FALSE	FALSE	FALSE	FALSE	FALSE	FALSE	FALSE	FALSE	FALSE	FALSE	FALSE	FALSE	FALSE	FALSE	FALSE	FALSE	FALSE	FALSE	FALSE	FALSE	FALSE	FALSE	FALSE	FALSE	FALSE	FALSE	FALSE	FALSE	FALSE	FALSE	FALSE	FALSE	FALSE	FALSE	FALSE	FALSE	FALSE	FALSE	FALSE	FALSE	FALSE	FALSE	FALSE	FALSE	FALSE	FALSE	FALSE	FALSE	FALSE	FALSE	FALSE	FALSE	FALSE	FALSE	FALSE	FALSE	FALSE	FALSE	FALSE	FALSE	FALSE	FALSE	FALSE	FALSE	FALSE	FALSE	FALSE
cardiac_neuro_cava_random:KCNQ3|ENSG00000184156.17|EH38E2669263_rev_tile1-1	TAGAGAGTTTTCGGTTCACTTGAGTGAGAAACTAGCGGATTTCTTTCCTGAGTAAATTATGTTTTCATCTTGTAGAAAATGAATTCTGCAGGATGCTTCTGTTTTGTTTGCTTTGGCTGTCAGGGCTGTGAATACCATTTGTGGCTCAACTAGAGTGACAGCCTTATAGACTTTATGCCTGGGTTCTTTCTTCCTCTAGGTTTTTCCTCTCCTCTGGTGCTCTTGAACTACGCTTCTTATTCCAAATACTTCTTGTTACTTGATTTTATT	element	test		GRCh38	chr8	132463222	132463492	-	EH38E2669263	-0.515126	1	-1.14691	TRUE	not_significant	FALSE	FALSE	FALSE	FALSE	FALSE	FALSE	FALSE	TRUE	FALSE	FALSE	FALSE	FALSE	FALSE	FALSE	FALSE	FALSE	FALSE	FALSE	FALSE	FALSE	FALSE	FALSE	FALSE	FALSE	FALSE	FALSE	FALSE	FALSE	FALSE	FALSE	FALSE	FALSE	FALSE	FALSE	FALSE	FALSE	FALSE	FALSE	FALSE	FALSE	FALSE	FALSE	TRUE	FALSE	FALSE	FALSE	FALSE	FALSE	FALSE	FALSE	FALSE	FALSE	FALSE	FALSE	FALSE	FALSE	FALSE	FALSE	FALSE	FALSE	FALSE	FALSE	FALSE	FALSE	FALSE	FALSE	FALSE	FALSE	FALSE	FALSE	FALSE	FALSE	FALSE	FALSE	FALSE	FALSE	FALSE	FALSE	FALSE	FALSE	FALSE	FALSE	FALSE	FALSE	FALSE	FALSE	FALSE	FALSE	FALSE	FALSE	FALSE	FALSE	FALSE	FALSE
cardiac_neuro_cava_random:KCNQ3|ENSG00000184156.17|EH38E3861285_rev_tile1-1	TTTGATGACATTTCCAAAGCCCCTATTAGAAGCCTAAACACTGCTTGCCATTGGATTATAAAACCATCAAAGCAACTCCATTTACTAGACTCAACTACCTGGCAGTTTCCCTATCATTGGGTTTAATTGGCTCAGTTATGAATTTGTTATTGACTTAACCTCATCTTTTATGGGAGGCATGCAAATAGCCCCTGCACCTTATCTTAAATTGTAATACTTGACAGTCTGAAGCTCCCATCAAAATAGAAGTCTTTTCATGTATCTGAGGAT	element	test		GRCh38	chr8	132483599	132483869	-	EH38E3861285	-0.0781882	1	-0.0242641	TRUE	not_significant	FALSE	FALSE	FALSE	FALSE	FALSE	FALSE	FALSE	FALSE	FALSE	FALSE	FALSE	FALSE	FALSE	FALSE	FALSE	FALSE	FALSE	FALSE	FALSE	FALSE	FALSE	FALSE	FALSE	FALSE	FALSE	FALSE	FALSE	FALSE	FALSE	FALSE	FALSE	FALSE	FALSE	FALSE	FALSE	FALSE	FALSE	FALSE	FALSE	FALSE	FALSE	FALSE	FALSE	FALSE	FALSE	FALSE	FALSE	FALSE	FALSE	FALSE	FALSE	FALSE	FALSE	FALSE	FALSE	FALSE	FALSE	FALSE	FALSE	FALSE	FALSE	FALSE	FALSE	FALSE	FALSE	FALSE	FALSE	FALSE	FALSE	FALSE	FALSE	FALSE	FALSE	FALSE	FALSE	FALSE	FALSE	FALSE	FALSE	FALSE	FALSE	FALSE	FALSE	FALSE	FALSE	FALSE	FALSE	FALSE	FALSE	FALSE	FALSE	FALSE	FALSE	FALSE
cardiac_neuro_cava_random:KCNQ3|ENSG00000184156.17|EH38E3861286_rev_tile1-1	ATTCTTTTCTAAATACCTCTTGCAGCCAGCCCCTCCTCTCCAAGATCTGCCTCAACACCTCTCAGCTGGGCTCTGCCTTGTACTTGCTCTGATTGAATTGATTTTTCTCACTTCCAACCTCTCCTCCACAGAGTTGTCAGAAAGCCCTTTGTGGAACCACCTGGGATTAGGTCAGTTTACGCTTAAAGTAACTCATGACCCCCAAGTCCATAAGCCTGGTATATATATGAAAGCCTTCCCCATGTGGCCTCTGCTCCATCCACGCTTGCC	element	test		GRCh38	chr8	132486400	132486670	-	EH38E3861286	0.0792457	1	0.38024	TRUE	not_significant	FALSE	FALSE	FALSE	FALSE	FALSE	FALSE	FALSE	TRUE	FALSE	FALSE	FALSE	FALSE	FALSE	FALSE	FALSE	FALSE	FALSE	FALSE	FALSE	FALSE	FALSE	FALSE	FALSE	FALSE	FALSE	FALSE	FALSE	FALSE	FALSE	FALSE	FALSE	FALSE	FALSE	FALSE	FALSE	FALSE	FALSE	FALSE	FALSE	FALSE	FALSE	FALSE	TRUE	FALSE	FALSE	FALSE	FALSE	FALSE	FALSE	FALSE	FALSE	FALSE	FALSE	FALSE	FALSE	FALSE	FALSE	FALSE	FALSE	FALSE	FALSE	FALSE	FALSE	FALSE	FALSE	FALSE	FALSE	FALSE	FALSE	FALSE	FALSE	FALSE	FALSE	FALSE	FALSE	FALSE	FALSE	FALSE	FALSE	FALSE	FALSE	FALSE	FALSE	FALSE	FALSE	FALSE	FALSE	FALSE	FALSE	FALSE	FALSE	FALSE	FALSE	FALSE
cardiac_neuro_cava_random:FOXH1|ENSG00000160973.8|EH38E3870205_rev_tile1-1	TGGAGTCCCTCAGGACACCTGGCTGGAGCTGATGGGCATGGGCGGGTGTGTGCGAGCATGAGCCCGCAGGTCTGTGAGCTTCGTCTCCCTTTCCTTCTTCGCAGTGTACTAATGGTCACTTGATGTGCGCTGGCTGTTTTATCCACCTACTAGCAGATGCCCGGCTGAAGGAGGAGCAGGCCACGTGCCCCAATTGTCGTTGTGAGATCAGTAAGAGCCTCTGCTGCCGGAACCTGGCCGTGGAGAAAGCCGTGAGCGAGCTGCCTTCAG	element	test		GRCh38	chr8	144453294	144453564	-	EH38E3870205	-0.386778	1	-0.81714	TRUE	not_significant	FALSE	FALSE	FALSE	FALSE	FALSE	FALSE	FALSE	TRUE	FALSE	FALSE	FALSE	FALSE	FALSE	FALSE	FALSE	FALSE	FALSE	FALSE	FALSE	FALSE	FALSE	FALSE	FALSE	FALSE	FALSE	FALSE	FALSE	FALSE	FALSE	FALSE	FALSE	FALSE	FALSE	FALSE	FALSE	FALSE	FALSE	FALSE	FALSE	FALSE	FALSE	TRUE	FALSE	FALSE	FALSE	FALSE	FALSE	FALSE	FALSE	FALSE	FALSE	FALSE	FALSE	FALSE	FALSE	FALSE	FALSE	FALSE	FALSE	FALSE	FALSE	FALSE	FALSE	FALSE	FALSE	FALSE	FALSE	FALSE	FALSE	FALSE	FALSE	FALSE	FALSE	FALSE	FALSE	FALSE	FALSE	FALSE	FALSE	FALSE	FALSE	FALSE	FALSE	FALSE	FALSE	FALSE	FALSE	FALSE	FALSE	FALSE	FALSE	FALSE	FALSE	FALSE
cardiac_neuro_cava_random:FOXH1|ENSG00000160973.8|EH38E3870266_rev_tile1-1	AAAGTGAGCTTCAGAGGGGTCGGCGCTGTAACCCAGGATTTGCTCTGACTCGGTATTCACTTCCTCACAGAGACACAGACCTTTCGGTCTAGGTGGGGCTGTGGGAAGGGGACCTGCGGACAGACGTGCCAGTGGCACAGGGCCTGGGAGTGTGGAAGGAGGCAGCACTGGGACCGTGAGGGTCCCCAGCCTTAGGACAACAGAGGTGTGGGGTCTAGACAACCAACCTAGGGCGCAGGTGACACAGTAAGCCACTGAGATGCCTGTGAG	element	test		GRCh38	chr8	144484013	144484283	-	EH38E3870266	-0.429622	1	-0.927224	TRUE	not_significant	FALSE	FALSE	FALSE	FALSE	FALSE	FALSE	FALSE	FALSE	FALSE	FALSE	FALSE	FALSE	FALSE	FALSE	FALSE	FALSE	FALSE	FALSE	FALSE	FALSE	FALSE	FALSE	FALSE	FALSE	FALSE	FALSE	FALSE	FALSE	FALSE	FALSE	FALSE	FALSE	FALSE	FALSE	FALSE	FALSE	FALSE	FALSE	FALSE	FALSE	FALSE	FALSE	FALSE	FALSE	FALSE	FALSE	FALSE	FALSE	FALSE	FALSE	FALSE	FALSE	FALSE	FALSE	FALSE	FALSE	FALSE	FALSE	FALSE	FALSE	FALSE	TRUE	FALSE	FALSE	FALSE	FALSE	FALSE	FALSE	FALSE	FALSE	FALSE	FALSE	FALSE	FALSE	FALSE	FALSE	FALSE	FALSE	FALSE	FALSE	FALSE	FALSE	FALSE	FALSE	FALSE	FALSE	FALSE	FALSE	FALSE	FALSE	FALSE	FALSE	FALSE	FALSE
cardiac_neuro_cava_random:FOXH1|ENSG00000160973.8|EH38E3870276_rev_tile1-1	ACCTGGTGCCTGGCTTGAGGCCTATGGGGACAGACAGGCAGGCAGACAGCTTCGGCTGGGGCACAACCCTGCCTATGTACCTGCTATGGCCCTAGTCCTGCCCGACACACTAAGTGTGGTTGCTGGGCTGGCCACAGGCCTCACCTCAGAAGGCACTCTGTGCTTGGCCAGGCGCGGTGGCTCAGGCCTGTAATCCCAGCACTTTGGGAGGCCAAGGCGGGTGGATCACGAGGTCAGGAGATCGAGACCATCCTAGCTAACAGGGTGAAA	element	test		GRCh38	chr8	144495630	144495900	-	EH38E3870276	0.105979	1	0.448927	TRUE	not_significant	FALSE	FALSE	FALSE	TRUE	FALSE	FALSE	FALSE	FALSE	FALSE	FALSE	FALSE	FALSE	FALSE	FALSE	FALSE	FALSE	FALSE	FALSE	FALSE	TRUE	FALSE	FALSE	FALSE	FALSE	FALSE	FALSE	FALSE	FALSE	FALSE	FALSE	FALSE	FALSE	FALSE	FALSE	FALSE	FALSE	FALSE	FALSE	FALSE	FALSE	FALSE	FALSE	FALSE	FALSE	FALSE	FALSE	FALSE	FALSE	FALSE	FALSE	FALSE	FALSE	FALSE	FALSE	FALSE	FALSE	FALSE	FALSE	FALSE	FALSE	FALSE	FALSE	FALSE	FALSE	FALSE	FALSE	FALSE	TRUE	FALSE	FALSE	FALSE	FALSE	FALSE	FALSE	FALSE	FALSE	FALSE	FALSE	FALSE	FALSE	FALSE	FALSE	FALSE	FALSE	FALSE	FALSE	FALSE	FALSE	FALSE	FALSE	FALSE	FALSE	FALSE	FALSE
cardiac_neuro_cava_random:SMARCA2|ENSG00000080503.25|EH38E3871487_fwd_tile1-1	AAATACATTAACATCACAGTTACAGAAGTTCTTCCCTTCTCCAACTTCCTTCACTGCTTATTGTCTGCATGACGTGACCTAAGACCACCCTCTTCTATTGTTCCGTGCTCCATGAACAAGAAGAATCCTTTACTGGAAATGTAGTCTTATTGGGTAATTAATTACCATATCCCTTTTACAGCATCTTTCATAGTTCTTGATATGGGGTTAGAACACATTGTCGTACCCACAAATTATGGAGGTTCTATCTCTCATGAAAAGAAGGAGAAT	element	test		GRCh38	chr9	1930595	1930865	+	EH38E3871487	-0.19168	1	-0.315866	TRUE	not_significant	FALSE	FALSE	FALSE	FALSE	FALSE	FALSE	FALSE	FALSE	FALSE	FALSE	FALSE	FALSE	FALSE	FALSE	FALSE	FALSE	FALSE	FALSE	FALSE	FALSE	FALSE	FALSE	FALSE	FALSE	FALSE	FALSE	FALSE	FALSE	FALSE	FALSE	FALSE	FALSE	FALSE	FALSE	FALSE	FALSE	FALSE	FALSE	FALSE	FALSE	FALSE	FALSE	FALSE	FALSE	FALSE	FALSE	FALSE	FALSE	FALSE	FALSE	FALSE	FALSE	FALSE	FALSE	FALSE	TRUE	FALSE	TRUE	FALSE	FALSE	FALSE	FALSE	FALSE	FALSE	FALSE	FALSE	FALSE	FALSE	FALSE	FALSE	FALSE	FALSE	FALSE	FALSE	FALSE	FALSE	FALSE	FALSE	FALSE	FALSE	FALSE	FALSE	FALSE	FALSE	FALSE	FALSE	FALSE	FALSE	FALSE	FALSE	FALSE	FALSE	FALSE	FALSE
cardiac_neuro_cava_random:SMARCA2|ENSG00000080503.25|EH38E3871492_fwd_tile1-1	GTGATATACAGCTCCTCAGTCAAAATGGGAGCAAAACCAGACCTGCTAAGGAGGAAGACACCATGGCAGAAGCGCTGGTCAGGCTAAAGGCCAACTATGCCTATGAAATCTGGGACAAATAGTAAATACCAGCAATTTGAGGTTGGCTCAAAAATGAAGGGACAGGTATGAAGCAGGAATGCATGAGATATTCTTTGAAGCAAGATGGTATGACTGTCTTTTCCTCCCAGGTTTTATTCAGCATTTCCATGTCCCTTCTGATCAGACCTC	element	test		GRCh38	chr9	1945493	1945763	+	EH38E3871492	-0.532424	1	-1.19136	TRUE	not_significant	FALSE	FALSE	FALSE	FALSE	FALSE	FALSE	FALSE	FALSE	FALSE	FALSE	FALSE	FALSE	FALSE	FALSE	FALSE	FALSE	FALSE	FALSE	FALSE	FALSE	FALSE	FALSE	FALSE	FALSE	FALSE	FALSE	FALSE	FALSE	FALSE	FALSE	FALSE	FALSE	FALSE	FALSE	FALSE	FALSE	FALSE	FALSE	FALSE	FALSE	FALSE	FALSE	FALSE	FALSE	FALSE	FALSE	FALSE	FALSE	FALSE	FALSE	FALSE	FALSE	FALSE	FALSE	FALSE	FALSE	FALSE	FALSE	FALSE	FALSE	FALSE	FALSE	FALSE	FALSE	FALSE	FALSE	FALSE	FALSE	FALSE	FALSE	FALSE	FALSE	FALSE	FALSE	FALSE	FALSE	FALSE	FALSE	FALSE	FALSE	FALSE	FALSE	FALSE	FALSE	FALSE	FALSE	FALSE	FALSE	FALSE	FALSE	FALSE	FALSE	FALSE	FALSE
cardiac_neuro_cava_random:SMARCA2|ENSG00000080503.25|EH38E2677660_fwd_tile1-1	ACCTCTGTGTTCCCTTCCTGGCTTCCCCCACCCATCTGGACAGAGAAATAATTAACCAGCTTTCAGGATCATGCTATGTTATCTATAGATAAAGGGGAAACATGAAATGGGAGGGGGTTAGTCAGAGGGGAATGAAGTCAGGAGGAAGCATGTCTCTGAGGTTTCTCTTGGAGACATAAAAGAACATAAGAAAGATGCATTCTGAGTGAATCTTCACATCCCGTTTATTTTGCTAGCCAAGACAAATATCACAGCTCATATCTAACATTT	element	test		GRCh38	chr9	1947250	1947520	+	EH38E2677660	0.148877	1	0.559146	TRUE	not_significant	FALSE	FALSE	FALSE	FALSE	FALSE	FALSE	FALSE	FALSE	FALSE	FALSE	FALSE	FALSE	FALSE	FALSE	FALSE	FALSE	FALSE	FALSE	FALSE	FALSE	FALSE	FALSE	FALSE	FALSE	FALSE	FALSE	FALSE	FALSE	FALSE	FALSE	FALSE	FALSE	FALSE	FALSE	FALSE	FALSE	FALSE	FALSE	FALSE	FALSE	FALSE	FALSE	FALSE	FALSE	FALSE	FALSE	FALSE	FALSE	FALSE	FALSE	FALSE	FALSE	FALSE	FALSE	FALSE	FALSE	FALSE	FALSE	FALSE	FALSE	FALSE	FALSE	FALSE	FALSE	FALSE	FALSE	FALSE	TRUE	FALSE	FALSE	FALSE	FALSE	FALSE	FALSE	FALSE	FALSE	FALSE	FALSE	FALSE	FALSE	FALSE	FALSE	TRUE	FALSE	FALSE	FALSE	FALSE	FALSE	FALSE	FALSE	FALSE	FALSE	FALSE	FALSE
cardiac_neuro_cava_random:SMARCA2|ENSG00000080503.25|EH38E2677665_fwd_tile1-1	GGTGGGAGTTCATTGAATGATTCCAATGTTAAGAAATAGGGGTAAACAAGGAAGAATGTGTTCTTGGAGGTATGAGCCATAGGCTTAGCTTGAGCTGCAACATAAAGAATGTGGGGCTGGAGCAGTAGCCTGGGGAATTAGCCCTTCCATCTGGCCCAGCAGTATATGCATAGCATTGTTTTGCAGCCCCAAACAGCTGCTGCTGTAAAGGACACAAAAGGCCTGGAAAAGAACTTTTTAGAACCAGGAAGTATCATATCCATGCCTGGA	element	test		GRCh38	chr9	1959410	1959680	+	EH38E2677665	0.0278009	1	0.24806	TRUE	not_significant	FALSE	FALSE	FALSE	FALSE	FALSE	FALSE	FALSE	FALSE	FALSE	FALSE	FALSE	FALSE	FALSE	FALSE	FALSE	FALSE	FALSE	FALSE	FALSE	FALSE	FALSE	FALSE	FALSE	FALSE	FALSE	FALSE	FALSE	FALSE	FALSE	FALSE	FALSE	FALSE	FALSE	FALSE	FALSE	FALSE	FALSE	FALSE	FALSE	FALSE	FALSE	FALSE	FALSE	FALSE	FALSE	FALSE	FALSE	FALSE	FALSE	FALSE	FALSE	FALSE	FALSE	FALSE	FALSE	FALSE	FALSE	FALSE	FALSE	FALSE	FALSE	FALSE	FALSE	FALSE	FALSE	FALSE	FALSE	FALSE	FALSE	FALSE	FALSE	FALSE	TRUE	TRUE	FALSE	FALSE	FALSE	FALSE	FALSE	FALSE	FALSE	FALSE	FALSE	FALSE	FALSE	FALSE	FALSE	FALSE	FALSE	FALSE	FALSE	FALSE	FALSE	FALSE
cardiac_neuro_cava_random:SMARCA2|ENSG00000080503.25|EH38E3871502_fwd_tile1-1	CAGACAATGTTGTGTTGGTGGGCCACTCCCTGCCGCCCCACAGAACACCCAGAGAAATCAGTGCTGGATAGCAAAAAAAGAGCCCAGCTACAATGGTTGGTCTTCAAAGGGGTTCATTTATTATATTGCTCAGTGCCCCACAGAGTTGCTCCAAGCTCATAACTGCCACTGATTTCAAAGAGAGCTCTGAACTTGCATACGCTCCACAAGGCACGGCGCAGGATGAGAAATAGGCTGAGTGGCTTTAAGCCATGTTCAGACATTTTTTAA	element	test		GRCh38	chr9	1990911	1991181	+	EH38E3871502	-0.154625	1	-0.220659	TRUE	not_significant	FALSE	FALSE	FALSE	FALSE	FALSE	FALSE	FALSE	TRUE	FALSE	FALSE	FALSE	FALSE	FALSE	FALSE	FALSE	FALSE	FALSE	FALSE	FALSE	FALSE	FALSE	FALSE	FALSE	FALSE	FALSE	FALSE	FALSE	FALSE	FALSE	FALSE	FALSE	FALSE	FALSE	FALSE	FALSE	FALSE	FALSE	FALSE	FALSE	FALSE	FALSE	FALSE	TRUE	FALSE	FALSE	FALSE	FALSE	FALSE	FALSE	FALSE	FALSE	FALSE	FALSE	FALSE	FALSE	FALSE	FALSE	FALSE	FALSE	FALSE	FALSE	FALSE	FALSE	FALSE	FALSE	FALSE	FALSE	FALSE	FALSE	FALSE	FALSE	FALSE	FALSE	FALSE	FALSE	FALSE	FALSE	FALSE	FALSE	FALSE	FALSE	FALSE	FALSE	FALSE	FALSE	FALSE	FALSE	FALSE	FALSE	FALSE	FALSE	FALSE	FALSE	FALSE
cardiac_neuro_cava_random:SMARCA2|ENSG00000080503.25|EH38E2677682_fwd_tile1-1	GAGGAATGTTGCTGGCTAATATTCTTTGAGAATTCCATATCAACACCATATACATTGGCTAAAATCCAGACATATAATCTAAGCAAGGCCCTCTAAACTGGTGAGTTTTAAATTCCTTATGTTTAACAGAGAAGCAGCAGGAGGCCGCCTTATTCTTTAAGAAAGAGGAGGAATGAATAGATTCCTCAAGCTGATAGAGCTGAGAAAGGCATCTCCTAGGCTCTTGCATCACTTATGTTAATATGCAGGTCCTCAGAACTGCAGCTTTCT	element	test		GRCh38	chr9	1995106	1995376	+	EH38E2677682	-0.464773	1	-1.01754	TRUE	not_significant	FALSE	FALSE	FALSE	FALSE	FALSE	FALSE	FALSE	FALSE	FALSE	FALSE	FALSE	FALSE	FALSE	FALSE	FALSE	FALSE	FALSE	FALSE	FALSE	FALSE	FALSE	FALSE	FALSE	FALSE	FALSE	FALSE	FALSE	FALSE	FALSE	FALSE	FALSE	FALSE	FALSE	FALSE	FALSE	FALSE	FALSE	FALSE	FALSE	FALSE	FALSE	FALSE	FALSE	FALSE	FALSE	FALSE	FALSE	FALSE	FALSE	FALSE	FALSE	FALSE	FALSE	FALSE	FALSE	FALSE	FALSE	TRUE	FALSE	FALSE	FALSE	TRUE	FALSE	FALSE	FALSE	FALSE	FALSE	FALSE	FALSE	FALSE	FALSE	FALSE	FALSE	FALSE	FALSE	FALSE	FALSE	FALSE	FALSE	TRUE	FALSE	TRUE	FALSE	FALSE	FALSE	FALSE	FALSE	FALSE	FALSE	FALSE	FALSE	FALSE	FALSE	FALSE
cardiac_neuro_cava_random:SMARCA2|ENSG00000080503.25|EH38E3871524_fwd_tile1-1	GCAAGCTCCTCTGGGGCCTCTTCTTTTTAAAAACACACACTCTCTAGTTGTGAATGTAGGAAAGTGGGAAGTAAGGACGAAATCAAGACAGAGTATACTGCTGAGAAATTCTTGCCTAAGAACATAGTGGTTTGGCCCTCGGGGAGTCCTGGTCTGGGGGAGGGTGGGGACCAGCAATGCATGTGTATGGGGAGGTTGCTGTGCCCCCCTCTCCCCAGATACATTTTTGTCATTATGTTTTTAGCCACAGACACATAGTTGTGGAACAGG	element	test		GRCh38	chr9	2025132	2025402	+	EH38E3871524	-0.0707474	1	-0.00514614	TRUE	not_significant	FALSE	FALSE	FALSE	FALSE	FALSE	FALSE	FALSE	FALSE	FALSE	FALSE	FALSE	FALSE	FALSE	FALSE	FALSE	FALSE	FALSE	FALSE	FALSE	FALSE	FALSE	FALSE	FALSE	FALSE	FALSE	FALSE	FALSE	FALSE	FALSE	FALSE	FALSE	FALSE	FALSE	FALSE	FALSE	FALSE	FALSE	FALSE	FALSE	FALSE	FALSE	FALSE	FALSE	FALSE	FALSE	FALSE	FALSE	FALSE	FALSE	FALSE	FALSE	FALSE	FALSE	FALSE	FALSE	TRUE	FALSE	TRUE	FALSE	FALSE	FALSE	FALSE	FALSE	FALSE	FALSE	FALSE	FALSE	FALSE	FALSE	FALSE	FALSE	FALSE	FALSE	FALSE	FALSE	FALSE	FALSE	FALSE	FALSE	TRUE	FALSE	TRUE	FALSE	FALSE	FALSE	FALSE	FALSE	FALSE	FALSE	FALSE	FALSE	FALSE	FALSE	FALSE
cardiac_neuro_cava_random:SMARCA2|ENSG00000080503.25|EH38E2677719_fwd_tile1-1	TTCCATCTCTGCCACTAAACAATGGGTAAGCAAATCACTTAGGGTATGTCATTCTGTATTTTGTGAGGCTGACAGCAAAAAGTTTCTCCATGTACAGATGTGTGCCTCCAAGGTAACATCATAATATAGAACAATTACTGTTGCTAGTGGAATTCAGCTATCTTGCCGGCATCATTGATCTCTATCAGAATGTGGAAAACAGCTTATTTGCTCATTCTGGCTCATAGCCAAGATGCAGTTGTACCCACTCTATGAGGCATTTCCAATGGG	element	test		GRCh38	chr9	2027750	2028020	+	EH38E2677719	-0.502074	1	-1.11338	TRUE	not_significant	FALSE	FALSE	FALSE	FALSE	FALSE	FALSE	FALSE	FALSE	FALSE	FALSE	FALSE	FALSE	FALSE	FALSE	FALSE	FALSE	FALSE	FALSE	FALSE	FALSE	FALSE	FALSE	FALSE	FALSE	FALSE	FALSE	FALSE	FALSE	FALSE	FALSE	FALSE	FALSE	FALSE	FALSE	FALSE	FALSE	FALSE	FALSE	FALSE	FALSE	FALSE	FALSE	FALSE	FALSE	FALSE	FALSE	FALSE	FALSE	FALSE	FALSE	FALSE	FALSE	FALSE	FALSE	FALSE	FALSE	FALSE	FALSE	FALSE	FALSE	FALSE	TRUE	FALSE	FALSE	FALSE	FALSE	TRUE	FALSE	FALSE	FALSE	FALSE	FALSE	FALSE	FALSE	FALSE	FALSE	FALSE	FALSE	FALSE	TRUE	FALSE	FALSE	FALSE	FALSE	FALSE	FALSE	FALSE	FALSE	TRUE	FALSE	FALSE	FALSE	FALSE	FALSE
cardiac_neuro_cava_random:SMARCA2|ENSG00000080503.25|EH38E3871529_fwd_tile1-1	CAAACACTCATACTTTCTTGCTTGAAGTCATTTGGTTTCTATAAACTCCTGGAAATATTTCTTTCAGGCTGTTTTGAAAATTGCTATTACAGTTTGGGGAGGAATAGACTTTTCCTTTTTCAAACACATGCTTCATTGCCCAATTCTGGATTGGATTAATGTCGATTCAATAGCTGTTTATTGCATGTCTGTCACGTATTATGCCTCAAGTTTTGGGTCCAGCCCCTGTGTTCGTTTATTTCCAAACTGTGCCTTTAACCTTTTCCGTTC	element	test		GRCh38	chr9	2032107	2032377	+	EH38E3871529	0.0829714	1	0.389812	TRUE	not_significant	FALSE	FALSE	FALSE	FALSE	FALSE	FALSE	FALSE	FALSE	FALSE	FALSE	FALSE	FALSE	FALSE	FALSE	FALSE	FALSE	FALSE	FALSE	FALSE	FALSE	FALSE	FALSE	FALSE	FALSE	FALSE	FALSE	FALSE	FALSE	FALSE	FALSE	FALSE	FALSE	FALSE	FALSE	FALSE	FALSE	FALSE	FALSE	FALSE	FALSE	FALSE	FALSE	FALSE	FALSE	FALSE	FALSE	FALSE	FALSE	FALSE	FALSE	FALSE	FALSE	FALSE	FALSE	FALSE	TRUE	FALSE	FALSE	FALSE	FALSE	FALSE	FALSE	FALSE	FALSE	FALSE	FALSE	FALSE	FALSE	FALSE	FALSE	FALSE	FALSE	FALSE	TRUE	FALSE	FALSE	FALSE	FALSE	FALSE	FALSE	FALSE	TRUE	FALSE	FALSE	FALSE	FALSE	FALSE	FALSE	FALSE	FALSE	FALSE	FALSE	FALSE	FALSE
cardiac_neuro_cava_random:SMARCA2|ENSG00000080503.25|EH38E3871542_fwd_tile1-1	TGCCCCGGACTTAAACCTAATGTCATTGTTTATCATTTAAGATTAAATTGTAATGTGTTTTTCCCCTGCCCCCTTTTCCCCATTTTATTGTTTCCTTTAGACTTCAGGCCCGCATAGCTCATAGGATACAAGAACTGGAAAATCTGCCTGGCTCTTTGCCACCAGATTTAAGAACCAAAGCAACCGTGGAACTAAAAGCACTTCGGTTACTCAATTTCCAGCGTCAGGTAATACATTTTCCCCAGTGAATCTGAGATGTAGGAAATAAAT	element	test		GRCh38	chr9	2054496	2054766	+	EH38E3871542	-1.05286	0.00030163	-2.52854	TRUE	decreasing	TRUE	FALSE	FALSE	FALSE	FALSE	FALSE	FALSE	TRUE	FALSE	FALSE	FALSE	FALSE	FALSE	FALSE	FALSE	FALSE	FALSE	FALSE	FALSE	FALSE	FALSE	FALSE	FALSE	FALSE	FALSE	FALSE	FALSE	FALSE	FALSE	FALSE	FALSE	FALSE	FALSE	FALSE	FALSE	FALSE	FALSE	FALSE	FALSE	FALSE	FALSE	TRUE	FALSE	FALSE	FALSE	FALSE	FALSE	FALSE	FALSE	FALSE	FALSE	FALSE	FALSE	FALSE	FALSE	TRUE	TRUE	FALSE	FALSE	FALSE	FALSE	FALSE	FALSE	FALSE	FALSE	FALSE	FALSE	FALSE	FALSE	FALSE	FALSE	FALSE	FALSE	FALSE	FALSE	FALSE	FALSE	FALSE	FALSE	FALSE	FALSE	FALSE	FALSE	FALSE	FALSE	FALSE	FALSE	FALSE	TRUE	FALSE	FALSE	FALSE	FALSE	FALSE
cardiac_neuro_cava_random:SMARCA2|ENSG00000080503.25|EH38E2677749_fwd_tile1-1	ATTAAATATGGTGGTAGTAGAAGGAAAAAATGAAAACTGCTTATCAAAAATTTTAGTAAATTTCTTTGAACCTTAGGGAGATGAAGTAAAAACTTTTTCTCTTTCCTGGAGAATGCATGCCAAAAATCTAGGGGGATGACTGATGCGTATAGTATTTCTGTGTCCTGGGGTGGCATTGCGCGGTACACATTACAGCTTCTCTCATAAAAGCAGGTACTGTATTTTGCATGAGTTTGATAACCAGATCTGGAAGGATGGCAAATGCAGTTC	element	test		GRCh38	chr9	2058526	2058796	+	EH38E2677749	-0.0478601	1	0.0536595	TRUE	not_significant	FALSE	FALSE	FALSE	FALSE	FALSE	FALSE	FALSE	FALSE	FALSE	FALSE	FALSE	FALSE	FALSE	FALSE	FALSE	FALSE	FALSE	FALSE	FALSE	FALSE	FALSE	FALSE	FALSE	FALSE	FALSE	FALSE	FALSE	FALSE	FALSE	FALSE	FALSE	FALSE	FALSE	FALSE	FALSE	FALSE	FALSE	FALSE	FALSE	FALSE	FALSE	FALSE	FALSE	FALSE	FALSE	FALSE	FALSE	FALSE	FALSE	FALSE	FALSE	FALSE	FALSE	FALSE	FALSE	FALSE	FALSE	FALSE	FALSE	FALSE	FALSE	TRUE	FALSE	FALSE	FALSE	FALSE	FALSE	FALSE	FALSE	FALSE	FALSE	FALSE	FALSE	FALSE	FALSE	FALSE	FALSE	FALSE	FALSE	FALSE	FALSE	FALSE	FALSE	FALSE	FALSE	FALSE	FALSE	FALSE	FALSE	FALSE	FALSE	FALSE	FALSE	FALSE
cardiac_neuro_cava_random:SMARCA2|ENSG00000080503.25|EH38E3871545_fwd_tile1-1	CCGCTATTATAAGTAAATCTCAGGACTGTGATATTTTGCAGGTTGAACCTTCCTGGCATAATGTATTGGCCAACATAGTGGTAGGAAATGTGTTTTTATCCTGTTTAGATACCAGAATGTCAGAATAGCCTGCCGTTGGCACAGTTTTCAGTAAAAAGAGCTTGAAAAGCAAAGCAGTAATATTGAGACATTTATTTTAAATACAAGCTACTCCCTGATTCTTCTCATTTTTTTTAATCTCTTACAGTTTCCCCAAAGATTATATACTTT	element	test		GRCh38	chr9	2065473	2065743	+	EH38E3871545	-1.20161	3.68056e-08	-2.91072	TRUE	decreasing	TRUE	FALSE	FALSE	FALSE	FALSE	FALSE	FALSE	FALSE	FALSE	FALSE	FALSE	FALSE	FALSE	FALSE	FALSE	FALSE	FALSE	FALSE	FALSE	FALSE	FALSE	FALSE	FALSE	FALSE	FALSE	FALSE	FALSE	FALSE	FALSE	FALSE	FALSE	FALSE	FALSE	FALSE	FALSE	FALSE	FALSE	FALSE	FALSE	FALSE	FALSE	FALSE	FALSE	FALSE	FALSE	FALSE	FALSE	FALSE	FALSE	FALSE	FALSE	FALSE	FALSE	FALSE	FALSE	FALSE	FALSE	FALSE	FALSE	FALSE	FALSE	FALSE	FALSE	FALSE	FALSE	FALSE	FALSE	FALSE	FALSE	FALSE	FALSE	FALSE	FALSE	FALSE	FALSE	FALSE	FALSE	FALSE	FALSE	FALSE	FALSE	FALSE	FALSE	FALSE	FALSE	FALSE	FALSE	FALSE	FALSE	FALSE	FALSE	FALSE	FALSE	FALSE
cardiac_neuro_cava_random:SMARCA2|ENSG00000080503.25|EH38E3871552_fwd_tile1-1	GCCCCCCGAGTAGCTGGGATTACAGGCATGAGCCACTGCACCCAGCCATCAGAGAGAGTGTTTTTATGAGAAGGAGGATCCTAAGAGCTCTACAATCTGGCTTTGGAGAGAGTGCTACTGAGTGAGAGCAGATATGCTCTACAGGACTCTGATAACCAAATAATGATAAACATTTATGTTTCTGGCATGATATTTACATACTCATTCTTGGGAGCAAGGGTTCTAGGGGATCCTCAGAGAGTTCCCTTCATTATCTCATTCATGATTTCA	element	test		GRCh38	chr9	2075775	2076045	+	EH38E3871552	0.0693058	1	0.3547	TRUE	not_significant	FALSE	FALSE	FALSE	FALSE	FALSE	FALSE	FALSE	FALSE	FALSE	FALSE	FALSE	FALSE	FALSE	FALSE	FALSE	FALSE	FALSE	FALSE	FALSE	FALSE	FALSE	FALSE	FALSE	FALSE	FALSE	FALSE	FALSE	FALSE	FALSE	FALSE	FALSE	FALSE	FALSE	FALSE	FALSE	FALSE	FALSE	FALSE	FALSE	FALSE	FALSE	FALSE	FALSE	FALSE	FALSE	FALSE	FALSE	FALSE	FALSE	FALSE	FALSE	FALSE	FALSE	FALSE	FALSE	FALSE	FALSE	FALSE	FALSE	FALSE	FALSE	FALSE	FALSE	FALSE	FALSE	FALSE	FALSE	FALSE	FALSE	FALSE	FALSE	FALSE	FALSE	FALSE	FALSE	FALSE	FALSE	FALSE	FALSE	FALSE	FALSE	FALSE	FALSE	FALSE	FALSE	FALSE	FALSE	FALSE	FALSE	FALSE	FALSE	FALSE	FALSE	FALSE
cardiac_neuro_cava_random:SMARCA2|ENSG00000080503.25|EH38E2677821_fwd_tile1-1	TTCCTGATGGTGCAGTCATCATTAATAATAAGTTATTGTTTTCTGCTATAACGTAGAATAATCTGGTAGTTAAGGGTGTGGTTTATGCAGCCAGACTTTGAGTTCAAATACTGAGTCATCTTCTTACTATGATATGATCTGGAACAAGATGCTATATCTCTCTGTGCCTCAGTTTCCTCATCTGCAAAATGCAGAGAGTAAGAGTGGCTACCTTTTTAGGGTTATTGTGAGGTTTAAATGACTAAATGTACCCAAAGCACTGAGTGGCTG	element	test		GRCh38	chr9	2153957	2154227	+	EH38E2677821	-0.0321537	1	0.0940149	TRUE	not_significant	FALSE	FALSE	FALSE	FALSE	FALSE	FALSE	FALSE	FALSE	FALSE	FALSE	FALSE	FALSE	FALSE	FALSE	FALSE	FALSE	FALSE	FALSE	FALSE	FALSE	FALSE	FALSE	FALSE	FALSE	FALSE	FALSE	FALSE	FALSE	FALSE	FALSE	FALSE	FALSE	FALSE	FALSE	FALSE	FALSE	FALSE	FALSE	FALSE	FALSE	FALSE	FALSE	FALSE	FALSE	FALSE	FALSE	FALSE	FALSE	FALSE	FALSE	FALSE	FALSE	FALSE	FALSE	FALSE	FALSE	FALSE	FALSE	FALSE	TRUE	FALSE	FALSE	FALSE	FALSE	FALSE	FALSE	FALSE	TRUE	FALSE	FALSE	TRUE	FALSE	FALSE	FALSE	FALSE	FALSE	FALSE	FALSE	FALSE	FALSE	FALSE	FALSE	TRUE	FALSE	FALSE	FALSE	FALSE	FALSE	FALSE	FALSE	FALSE	FALSE	FALSE	FALSE
cardiac_neuro_cava_random:SMARCA2|ENSG00000080503.25|EH38E3871599_fwd_tile1-1	AAAAGTCCAAATATCACAAGCTTATGCTTTTTCCCTCTTTTCAAAATTAAGGCGGGGTGAGAGTAGAAATATCCTTTTTACAACTCCCCCCAACTTCATTTATCTCAGTGAGAAGAAAAACAATGAAAAATTTTACAGCATGAAACTGAAAGTGAAGTGTTACAGTTGTTCTGAATTTTCTTTAAAGAGCAGAATAACATATTATGTTAAAATATTTGAATCTTAGAACATGTACATTGCTTTTATTTACATGCATTTAATTTTCTTAAA	element	test		GRCh38	chr9	2159128	2159398	+	EH38E3871599	0.247182	1	0.811729	TRUE	not_significant	FALSE	FALSE	FALSE	FALSE	FALSE	FALSE	FALSE	TRUE	TRUE	FALSE	FALSE	FALSE	FALSE	FALSE	FALSE	FALSE	FALSE	FALSE	FALSE	FALSE	FALSE	FALSE	FALSE	FALSE	FALSE	FALSE	FALSE	FALSE	FALSE	FALSE	FALSE	FALSE	FALSE	FALSE	FALSE	FALSE	FALSE	FALSE	FALSE	FALSE	FALSE	FALSE	FALSE	FALSE	TRUE	FALSE	FALSE	FALSE	FALSE	FALSE	TRUE	FALSE	FALSE	FALSE	FALSE	TRUE	FALSE	FALSE	FALSE	FALSE	FALSE	FALSE	FALSE	FALSE	FALSE	FALSE	TRUE	FALSE	FALSE	FALSE	TRUE	FALSE	FALSE	TRUE	FALSE	FALSE	FALSE	FALSE	FALSE	FALSE	FALSE	FALSE	FALSE	FALSE	FALSE	FALSE	FALSE	FALSE	FALSE	FALSE	FALSE	FALSE	FALSE	FALSE
cardiac_neuro_cava_random:SMARCA2|ENSG00000080503.25|EH38E2677839_fwd_tile1-1	TGCCGTATTTTCTCAGTCCCTGGTTTAAAACAAAATATTACTAAGTAGAGAGCATCACTCTGTATATACATCAAACTTTTTTGCCTTTGTCTCAGGAGAGTGTAACGTCTGTTTCTCTGACCAGATGGGCTGTGATGTGTGACAGGCATTTTGTTCATTACTTGCTGAGTGAGTCAAGGGCTGTTATAACACTGAGAAGGGCCAGGAAAGTCCTTGGAGGTTGAGAAGCTAGGCCTTTCATTCTAAGGTGATGGCTGTGTCTTTCTCTAG	element	test		GRCh38	chr9	2163558	2163828	+	EH38E2677839	-0.270375	1	-0.51806	TRUE	not_significant	FALSE	FALSE	FALSE	FALSE	FALSE	FALSE	FALSE	TRUE	FALSE	FALSE	FALSE	FALSE	FALSE	FALSE	FALSE	FALSE	FALSE	FALSE	FALSE	FALSE	FALSE	FALSE	FALSE	FALSE	FALSE	FALSE	FALSE	FALSE	FALSE	FALSE	FALSE	FALSE	FALSE	FALSE	FALSE	FALSE	FALSE	FALSE	FALSE	FALSE	FALSE	FALSE	FALSE	FALSE	TRUE	FALSE	FALSE	FALSE	FALSE	FALSE	FALSE	FALSE	FALSE	FALSE	FALSE	FALSE	FALSE	FALSE	FALSE	FALSE	FALSE	FALSE	FALSE	FALSE	FALSE	FALSE	TRUE	FALSE	FALSE	FALSE	FALSE	FALSE	FALSE	FALSE	FALSE	FALSE	FALSE	FALSE	FALSE	FALSE	FALSE	FALSE	FALSE	FALSE	FALSE	FALSE	FALSE	FALSE	TRUE	FALSE	FALSE	FALSE	FALSE	FALSE
cardiac_neuro_cava_random:SMARCA2|ENSG00000080503.25|EH38E2677841_fwd_tile1-1	AGGAGGCACTCAAATTAGGAGAGCCTTAATTAGATACAGTATCATATTTTTGGTTGGTTTTAGAAAATGCTGCTGGGAGATGTACATTTCACTGTGTTGAGATTTTTGCACCATTAAAGTCAGTTATTTAAATAGTAACTCAACCCACCTGTGAAAGAAATACCACCTGTGCTAACCTCCTTCCCATCACTTTGGTCAAATGTTAGGGCTCTGACAGTCATGTAGATTAACAGCATATTAAATAAGAACAGCCATTTATATTTAACTGAT	element	test		GRCh38	chr9	2164985	2165255	+	EH38E2677841	0.130725	1	0.512507	TRUE	not_significant	FALSE	FALSE	FALSE	FALSE	FALSE	FALSE	FALSE	FALSE	FALSE	FALSE	FALSE	FALSE	FALSE	FALSE	FALSE	FALSE	FALSE	FALSE	FALSE	FALSE	FALSE	FALSE	FALSE	FALSE	FALSE	FALSE	FALSE	FALSE	FALSE	FALSE	FALSE	FALSE	FALSE	FALSE	FALSE	FALSE	FALSE	FALSE	FALSE	FALSE	FALSE	FALSE	FALSE	FALSE	FALSE	FALSE	FALSE	FALSE	FALSE	FALSE	FALSE	FALSE	FALSE	FALSE	FALSE	FALSE	FALSE	FALSE	FALSE	FALSE	FALSE	FALSE	FALSE	FALSE	FALSE	FALSE	FALSE	FALSE	FALSE	FALSE	FALSE	FALSE	FALSE	FALSE	FALSE	FALSE	FALSE	FALSE	FALSE	FALSE	FALSE	FALSE	FALSE	FALSE	FALSE	FALSE	FALSE	FALSE	FALSE	FALSE	FALSE	FALSE	FALSE	FALSE
cardiac_neuro_cava_random:SMARCA2|ENSG00000080503.25|EH38E3871614_fwd_tile1-1	TCAGTCTAGTGTGCTATGTCTGACTGGGCAGCAAGGTAGAAGAGTGGGCAGAAGCTCCTAATACCTTGCCTTTTGAAATACCCTTCATTTCATCCATTCACTTTCCAGAGGATGGTTTCCTGGCACCCACATTATTTTCTTTCTGGAAAGATAAATTTCCCTTTTCCTAGTTTGATTTTCCTTCAACACATTACCATTTTGGTAAAATTTCAGAATTATGATCTCACCCCAGCCTTAACCCTTGATGCAAGCATTTTCAAATACATTTTT	element	test		GRCh38	chr9	2192083	2192353	+	EH38E3871614	-0.00421595	1	0.165797	TRUE	not_significant	FALSE	FALSE	FALSE	FALSE	FALSE	FALSE	FALSE	FALSE	FALSE	FALSE	FALSE	FALSE	FALSE	FALSE	FALSE	FALSE	FALSE	FALSE	FALSE	FALSE	FALSE	FALSE	FALSE	FALSE	FALSE	FALSE	FALSE	FALSE	FALSE	FALSE	FALSE	FALSE	FALSE	FALSE	FALSE	FALSE	FALSE	FALSE	FALSE	FALSE	FALSE	FALSE	FALSE	FALSE	FALSE	FALSE	FALSE	FALSE	FALSE	FALSE	FALSE	FALSE	FALSE	FALSE	FALSE	FALSE	FALSE	FALSE	FALSE	FALSE	FALSE	FALSE	FALSE	FALSE	FALSE	FALSE	FALSE	FALSE	FALSE	FALSE	FALSE	FALSE	FALSE	FALSE	FALSE	FALSE	FALSE	FALSE	FALSE	FALSE	FALSE	FALSE	FALSE	FALSE	FALSE	FALSE	FALSE	FALSE	FALSE	FALSE	FALSE	FALSE	FALSE	FALSE
cardiac_neuro_cava_random:SMARCA2|ENSG00000080503.25|EH38E3871627_fwd_tile1-1	ACACATACTTTGCATTCATTCTTGAACCCTCCACAGTTTGTGTCGAAGGTTCTCAGCTTAGCGAATCAAATCCAAAGCAATCGCCAATCAATTATTTACTAAGTGATAGCTTTTTCCAGAGAATCCTATTTTCTATCCCGAGGCCTAGCAAGGCAAAGGAAGCATGACCTTCCTAAGAGGGAGATTTGAAACTCCTCTCAAAGGAAAAACCTGCTGATTAAAATAAAGTCCAAAATCTTATTCCAGTGGAAAAGCATTTAGCTAAATGAC	element	test		GRCh38	chr9	2229721	2229991	+	EH38E3871627	-0.0772595	1	-0.0218782	TRUE	not_significant	FALSE	FALSE	FALSE	FALSE	FALSE	FALSE	FALSE	FALSE	FALSE	FALSE	FALSE	FALSE	FALSE	FALSE	FALSE	FALSE	FALSE	FALSE	FALSE	FALSE	FALSE	FALSE	FALSE	FALSE	FALSE	FALSE	FALSE	FALSE	FALSE	FALSE	FALSE	FALSE	FALSE	FALSE	FALSE	FALSE	FALSE	FALSE	FALSE	FALSE	FALSE	FALSE	FALSE	FALSE	FALSE	FALSE	FALSE	FALSE	FALSE	FALSE	FALSE	FALSE	FALSE	FALSE	FALSE	FALSE	FALSE	FALSE	FALSE	FALSE	FALSE	FALSE	FALSE	FALSE	FALSE	FALSE	FALSE	FALSE	FALSE	FALSE	FALSE	FALSE	FALSE	FALSE	FALSE	FALSE	FALSE	FALSE	FALSE	FALSE	FALSE	FALSE	FALSE	FALSE	FALSE	TRUE	FALSE	FALSE	FALSE	FALSE	FALSE	FALSE	FALSE	FALSE
cardiac_neuro_cava_random:TEK|ENSG00000120156.22|EH38E2688542_fwd_tile1-1	TTCCTGTAGCACTTAACAGGTCTGATGCATTATAAGAAGGCCACCTGTTTGTATGAAACAATGACAAAAAAGTCTGGTACTTGACTTTGCTGAAGGTTATTAGAAATTTACTGCCAGAAACTGCTGACTGCTTCCTTAAGTCCATCTTAACTTCAAGGTCCTGTCTGGGGGAGATTGATGTGATTAGTAATACCAGCTCACAGCACATACAGTTCACATAATTAATTAGCTATGATTCATTCTAATATCTAGATTTATCTCTTTGGAGGA	element	test		GRCh38	chr9	27059456	27059726	+	EH38E2688542	-0.397834	1	-0.845548	TRUE	not_significant	FALSE	FALSE	FALSE	FALSE	FALSE	FALSE	FALSE	TRUE	FALSE	FALSE	FALSE	FALSE	FALSE	FALSE	FALSE	FALSE	FALSE	FALSE	FALSE	FALSE	FALSE	FALSE	FALSE	FALSE	FALSE	FALSE	FALSE	FALSE	FALSE	FALSE	FALSE	FALSE	FALSE	FALSE	FALSE	FALSE	FALSE	FALSE	FALSE	FALSE	FALSE	FALSE	TRUE	FALSE	FALSE	FALSE	FALSE	FALSE	FALSE	FALSE	FALSE	FALSE	FALSE	FALSE	TRUE	FALSE	TRUE	TRUE	FALSE	FALSE	FALSE	FALSE	FALSE	FALSE	FALSE	FALSE	TRUE	FALSE	FALSE	FALSE	TRUE	FALSE	FALSE	FALSE	FALSE	FALSE	FALSE	FALSE	FALSE	TRUE	FALSE	FALSE	FALSE	FALSE	TRUE	FALSE	FALSE	FALSE	FALSE	FALSE	FALSE	FALSE	FALSE	FALSE
cardiac_neuro_cava_random:TEK|ENSG00000120156.22|EH38E2688552_fwd_tile1-1	AGCTTATCTAGCAGAAACTCAAATTCAACACAAACCAAATAGATTCATCTTCCTCCGTAACCTACTCCTCTGCTTTTGACTTCTGTTTCTGCGTGACAGAGCCTGGTATCTGCGTTCTATTTATATTATATATTGTTATTCTGTGTTCCCAGAGAAACTGGAATGCAAAAACCTGACTGCATTTGCTCTTTAATAAAAACTATGGGCCGGGTGCAGTGACTCATGTCTGTAATCCCAGCACTTTGGGAGGCAGAGGAGGGCGGATCGCTT	element	test		GRCh38	chr9	27087307	27087577	+	EH38E2688552	0.313074	1	0.981028	TRUE	not_significant	FALSE	FALSE	FALSE	FALSE	FALSE	FALSE	FALSE	TRUE	TRUE	FALSE	FALSE	FALSE	FALSE	FALSE	FALSE	FALSE	FALSE	FALSE	FALSE	FALSE	FALSE	FALSE	FALSE	FALSE	FALSE	FALSE	FALSE	FALSE	FALSE	FALSE	FALSE	FALSE	FALSE	FALSE	FALSE	FALSE	FALSE	FALSE	FALSE	FALSE	FALSE	TRUE	FALSE	FALSE	FALSE	FALSE	FALSE	FALSE	FALSE	TRUE	FALSE	FALSE	FALSE	FALSE	FALSE	FALSE	TRUE	TRUE	FALSE	FALSE	TRUE	TRUE	TRUE	FALSE	TRUE	FALSE	TRUE	TRUE	FALSE	TRUE	TRUE	FALSE	TRUE	TRUE	FALSE	FALSE	FALSE	FALSE	TRUE	TRUE	FALSE	TRUE	FALSE	TRUE	FALSE	FALSE	FALSE	FALSE	FALSE	FALSE	FALSE	FALSE	FALSE	FALSE
cardiac_neuro_cava_random:TEK|ENSG00000120156.22|EH38E2688582_fwd_tile1-1	TCAGAAGATATAAACAGAAAAAAACACAGAAACTTGCAGCTAAGGAGGTTTTTGTTGGGGTCACAGCTAGACATGCAGTAGATTGTTGTTATTCATGGTGCTTATGTTCTGTAAACCACGAACACGAGGTTAGGGTCACTGCAAGCTTCTGGTCACGACATTTTCGTCAACACATTAATACATAACCCTGCTTTATTTGTGTCTTGGTGTAAAGACAAACCATTTGGTCTCCGTGGCTGATTCATTAACATTGAACTCATAGCCAGAGGC	element	test		GRCh38	chr9	27125943	27126213	+	EH38E2688582	0.185062	1	0.652119	TRUE	not_significant	FALSE	FALSE	FALSE	FALSE	FALSE	FALSE	FALSE	TRUE	FALSE	FALSE	FALSE	FALSE	FALSE	FALSE	FALSE	FALSE	FALSE	FALSE	FALSE	FALSE	FALSE	FALSE	FALSE	FALSE	FALSE	FALSE	FALSE	FALSE	FALSE	FALSE	FALSE	FALSE	FALSE	FALSE	FALSE	FALSE	FALSE	FALSE	FALSE	FALSE	FALSE	TRUE	FALSE	FALSE	FALSE	FALSE	FALSE	FALSE	FALSE	FALSE	FALSE	FALSE	FALSE	FALSE	FALSE	FALSE	FALSE	FALSE	FALSE	TRUE	TRUE	FALSE	FALSE	TRUE	FALSE	FALSE	TRUE	FALSE	FALSE	FALSE	TRUE	FALSE	FALSE	TRUE	FALSE	FALSE	FALSE	FALSE	TRUE	TRUE	FALSE	TRUE	FALSE	FALSE	FALSE	FALSE	FALSE	FALSE	FALSE	FALSE	FALSE	FALSE	FALSE	FALSE
cardiac_neuro_cava_random:TEK|ENSG00000120156.22|EH38E2688589_fwd_tile1-1	GTTTCTACTGGGATGATCAAAGTACTAAGGCAAAGGGGTTCCCAGTCAAACAATGGATATGGAGAAGCTACTGTGCCCAACTTTGTTAGGAAAAAGGAAGAGTTATGAATTCTATCACTGTTCCGGATGTTTTACATTTGAGATCTCCTTTAGTCATCGCTGTTGCTTATTTTGTCTAAGCCAGTTTCCTCATCCGTGGTATGGAGGTATAATGTCTAATTCATATGGTGGTTGTGAGAACTCATTAAAAACAATGCACGTTAAAGTAAC	element	test		GRCh38	chr9	27142631	27142901	+	EH38E2688589	-0.184499	1	-0.297415	TRUE	not_significant	FALSE	FALSE	FALSE	FALSE	FALSE	FALSE	FALSE	FALSE	FALSE	FALSE	FALSE	FALSE	FALSE	FALSE	FALSE	FALSE	FALSE	FALSE	FALSE	FALSE	FALSE	FALSE	FALSE	FALSE	FALSE	FALSE	FALSE	FALSE	FALSE	FALSE	FALSE	FALSE	FALSE	FALSE	FALSE	FALSE	FALSE	FALSE	FALSE	FALSE	FALSE	FALSE	FALSE	FALSE	FALSE	FALSE	FALSE	FALSE	FALSE	FALSE	FALSE	FALSE	FALSE	FALSE	FALSE	FALSE	TRUE	FALSE	FALSE	FALSE	FALSE	FALSE	FALSE	FALSE	FALSE	FALSE	FALSE	FALSE	FALSE	FALSE	TRUE	FALSE	FALSE	FALSE	FALSE	FALSE	FALSE	FALSE	FALSE	FALSE	FALSE	FALSE	FALSE	FALSE	FALSE	FALSE	FALSE	FALSE	FALSE	FALSE	FALSE	FALSE	FALSE	FALSE
cardiac_neuro_cava_random:TEK|ENSG00000120156.22|EH38E3878828_fwd_tile1-1	ATTTAATGAAATTGCCTCTCTGGCTTTCATGTTTTAGATGGCTTTTCCTCAAGTGACTGCAGAGATAGGCTGTGTCTCCTTACTTCCAGAACAACATATATATATATGTACACACGCACATTGTCTACATAGGAAGATAAAGGAGAAGTTGTTTTCCTAAGCCATTAGTGTCATGAAATGCATGGCAGCTGCTGTATATAGGATCATGGCCTGTCATACTGCCATACCTACTGGCTACCAGGTTTATATAGTCAGTAAGACATAACCCCT	element	test		GRCh38	chr9	27143575	27143845	+	EH38E3878828	0.127974	1	0.50544	TRUE	not_significant	FALSE	FALSE	FALSE	FALSE	FALSE	FALSE	FALSE	FALSE	FALSE	FALSE	FALSE	FALSE	FALSE	FALSE	FALSE	FALSE	FALSE	FALSE	FALSE	FALSE	FALSE	FALSE	FALSE	FALSE	FALSE	FALSE	FALSE	FALSE	FALSE	FALSE	FALSE	FALSE	FALSE	FALSE	FALSE	FALSE	FALSE	FALSE	FALSE	FALSE	FALSE	FALSE	FALSE	FALSE	FALSE	FALSE	FALSE	FALSE	FALSE	FALSE	FALSE	FALSE	FALSE	FALSE	FALSE	FALSE	FALSE	FALSE	FALSE	FALSE	FALSE	FALSE	FALSE	FALSE	FALSE	FALSE	FALSE	FALSE	FALSE	FALSE	FALSE	FALSE	FALSE	FALSE	FALSE	FALSE	FALSE	FALSE	FALSE	FALSE	FALSE	FALSE	FALSE	FALSE	FALSE	FALSE	FALSE	FALSE	FALSE	FALSE	FALSE	FALSE	FALSE	FALSE
cardiac_neuro_cava_random:TEK|ENSG00000120156.22|EH38E3878829_fwd_tile1-1	TAATTCACAAAATAGTCACCTGGGTTTAAGATGTATTACTTTCAGTTACTGCTAGAATTGTTCCAGTTCAACTCATACATATTTAAAATGAGTAGTCTGTCAAACACAGTGCTTGGTGCTGGGGCGTTGAAGACAGAAAGCTCATTGTCTAAGGAAGAAGACAGACATGTCAATATTTAATTAGAACAATGTCATTAGATTGATTAGTTGTGTGTGCCTTCCTATAAATAAAAATCTTTATTTTAAAATTATAGAGGAAATGAAATACAA	element	test		GRCh38	chr9	27145652	27145922	+	EH38E3878829	0.104136	1	0.444192	TRUE	not_significant	FALSE	FALSE	FALSE	FALSE	FALSE	FALSE	FALSE	TRUE	FALSE	FALSE	FALSE	FALSE	FALSE	FALSE	FALSE	FALSE	FALSE	FALSE	FALSE	FALSE	FALSE	FALSE	FALSE	FALSE	FALSE	FALSE	FALSE	FALSE	FALSE	FALSE	FALSE	FALSE	FALSE	FALSE	FALSE	FALSE	FALSE	FALSE	FALSE	FALSE	FALSE	FALSE	TRUE	FALSE	FALSE	FALSE	FALSE	FALSE	FALSE	FALSE	FALSE	FALSE	FALSE	FALSE	FALSE	FALSE	FALSE	FALSE	FALSE	FALSE	FALSE	FALSE	FALSE	FALSE	FALSE	FALSE	FALSE	FALSE	FALSE	FALSE	FALSE	FALSE	FALSE	FALSE	FALSE	FALSE	FALSE	FALSE	FALSE	FALSE	FALSE	FALSE	FALSE	FALSE	FALSE	FALSE	FALSE	FALSE	FALSE	FALSE	FALSE	FALSE	FALSE	FALSE
cardiac_neuro_cava_random:RORB|ENSG00000198963.11|EH38E3886200_fwd_tile1-1	AAGCCAATGGGCTAAGGAAGAGAGAGGTAGGAAGAAGTTACAGGAAGGATGTTCTCAACAAACCTCCACAGGATATCCTCAGAGACTAGAGGTTAACGTTTAAGGTCTCAGGCCCAGGGATTTGTCTTAGGGAAAGTCAAAGAGAATAATGAAGCCCTCTCTTAAATTACTATTTTCTATTTGCATTTGACTTTATCACTTGAGTTTCAAGTGAAGGGCTAACCAGGACCTCCTCTAGTGTTTCTGTGTGTTTCGCCACCTAAGAGATTA	element	test		GRCh38	chr9	74447177	74447447	+	EH38E3886200	-0.00776225	1	0.156685	TRUE	not_significant	FALSE	FALSE	FALSE	FALSE	FALSE	FALSE	FALSE	FALSE	FALSE	FALSE	FALSE	FALSE	FALSE	FALSE	FALSE	FALSE	FALSE	FALSE	FALSE	FALSE	FALSE	FALSE	FALSE	FALSE	FALSE	FALSE	FALSE	FALSE	FALSE	FALSE	FALSE	FALSE	FALSE	FALSE	FALSE	FALSE	FALSE	FALSE	FALSE	FALSE	FALSE	FALSE	FALSE	FALSE	FALSE	FALSE	FALSE	FALSE	FALSE	FALSE	FALSE	FALSE	FALSE	FALSE	FALSE	FALSE	FALSE	FALSE	FALSE	FALSE	FALSE	FALSE	FALSE	FALSE	FALSE	FALSE	FALSE	FALSE	FALSE	FALSE	FALSE	FALSE	FALSE	FALSE	FALSE	FALSE	FALSE	FALSE	FALSE	FALSE	FALSE	FALSE	FALSE	FALSE	FALSE	FALSE	FALSE	FALSE	FALSE	FALSE	FALSE	FALSE	FALSE	FALSE
cardiac_neuro_cava_random:RORB|ENSG00000198963.11|EH38E2697629_fwd_tile1-1	GGAAGAATAAAGATAAACAATTCATAGAACAAGAATTCCTAACAGCCCATAAACAAATGGAAGGGTCCTCAACATCAGTAGTAATCAGGGAAATGTAAAATAAACCAACAGTTGGGTAGCAAGTGCTTAACTGAAGAGTGAGCGACTCTGGGTTGGCAAGGGTAAGAGGAAATGACTACTTTCATACACCATTTGTGGCCATGGAAATTGGAAAAGCACATTTTGGAGTCTGGTCATATCCACCAAAAGGTTAAAGTTAAACCTTAGACT	element	test		GRCh38	chr9	74479763	74480033	+	EH38E2697629	-0.15565	1	-0.223292	TRUE	not_significant	FALSE	FALSE	FALSE	FALSE	FALSE	FALSE	FALSE	FALSE	FALSE	FALSE	FALSE	FALSE	FALSE	FALSE	FALSE	FALSE	FALSE	FALSE	FALSE	FALSE	FALSE	FALSE	FALSE	FALSE	FALSE	FALSE	FALSE	FALSE	FALSE	FALSE	FALSE	FALSE	FALSE	FALSE	FALSE	FALSE	FALSE	FALSE	FALSE	FALSE	FALSE	FALSE	FALSE	FALSE	FALSE	FALSE	FALSE	FALSE	FALSE	FALSE	FALSE	FALSE	FALSE	FALSE	FALSE	FALSE	FALSE	FALSE	FALSE	FALSE	FALSE	FALSE	FALSE	FALSE	FALSE	FALSE	FALSE	FALSE	FALSE	FALSE	TRUE	FALSE	FALSE	FALSE	FALSE	FALSE	FALSE	FALSE	FALSE	FALSE	FALSE	FALSE	FALSE	FALSE	FALSE	FALSE	FALSE	FALSE	FALSE	FALSE	FALSE	FALSE	FALSE	FALSE
cardiac_neuro_cava_random:RORB|ENSG00000198963.11|EH38E3886206_fwd_tile1-1	GCTAGTAAGGGAAGATTGTGGAGGAAGGGAAAGGAAATTGTAATGTTCACTCTATATGCTCATATTATTTAATACTTAAATGTTTCATAATATATAAGTGTTTATGCATGACTTGTGTTATTTAATTTTTTGAAGAATAAATCTTGGTTGTTTAACAAAATGTCAAAACTAAGTTCTCCTGTGTGCAAATAAAACGTATTTCACAGTTTTGCCATTTGCTGTCTCAGTTTGCCTTCTCTGAGACTATTTGCATAAATCCAGACAGAGAAT	element	test		GRCh38	chr9	74480208	74480478	+	EH38E3886206	0.0681548	1	0.351743	TRUE	not_significant	FALSE	FALSE	FALSE	FALSE	FALSE	FALSE	FALSE	FALSE	FALSE	FALSE	FALSE	FALSE	FALSE	FALSE	FALSE	FALSE	FALSE	FALSE	FALSE	FALSE	FALSE	FALSE	FALSE	FALSE	FALSE	FALSE	FALSE	FALSE	FALSE	FALSE	FALSE	FALSE	FALSE	FALSE	FALSE	FALSE	FALSE	FALSE	FALSE	FALSE	FALSE	FALSE	FALSE	FALSE	FALSE	FALSE	FALSE	FALSE	FALSE	FALSE	FALSE	FALSE	FALSE	FALSE	FALSE	FALSE	FALSE	FALSE	FALSE	FALSE	FALSE	FALSE	FALSE	FALSE	FALSE	FALSE	FALSE	FALSE	FALSE	FALSE	FALSE	FALSE	FALSE	FALSE	FALSE	FALSE	FALSE	FALSE	FALSE	FALSE	FALSE	FALSE	FALSE	FALSE	FALSE	FALSE	FALSE	FALSE	FALSE	FALSE	FALSE	FALSE	FALSE	FALSE
cardiac_neuro_cava_random:RORB|ENSG00000198963.11|EH38E2697632_fwd_tile1-1	AGGTCTTCACTCCATTTGTGATTCATATTCAGTGGCTGAAAGGTTAGAAAGCATTCACTCCACCAATAATGATCAAGCACCCATAAAGTACCAGGAGCTCTTACAAACTCTAGGGAAATCCTGGCTCCTGTTGTCATGAATTTTGCATTCTCAGGTAGGAAATGTGGCTCTGATGCCTGCTGGGGCAGTGGTAGCAACCTTTAGTCCATGTGAATGCAGGCATCCCTTGGTATGCACGGGGGATTGGTTCCAGGACCTCCCACCGATACC	element	test		GRCh38	chr9	74493564	74493834	+	EH38E2697632	-0.0300953	1	0.0993037	TRUE	not_significant	FALSE	FALSE	FALSE	FALSE	TRUE	FALSE	FALSE	FALSE	FALSE	FALSE	FALSE	FALSE	FALSE	FALSE	FALSE	FALSE	FALSE	FALSE	FALSE	FALSE	FALSE	FALSE	FALSE	FALSE	FALSE	TRUE	FALSE	FALSE	FALSE	FALSE	FALSE	FALSE	FALSE	FALSE	FALSE	FALSE	FALSE	FALSE	FALSE	FALSE	FALSE	FALSE	FALSE	FALSE	FALSE	FALSE	FALSE	FALSE	FALSE	FALSE	FALSE	FALSE	FALSE	FALSE	FALSE	FALSE	FALSE	FALSE	FALSE	FALSE	FALSE	TRUE	FALSE	FALSE	FALSE	FALSE	FALSE	FALSE	FALSE	FALSE	FALSE	FALSE	FALSE	FALSE	FALSE	FALSE	FALSE	FALSE	FALSE	FALSE	FALSE	TRUE	FALSE	FALSE	FALSE	FALSE	FALSE	FALSE	FALSE	FALSE	FALSE	FALSE	FALSE	FALSE
cardiac_neuro_cava_random:RORB|ENSG00000198963.11|EH38E3886219_fwd_tile1-1	GACGCTGGGATGTGTCAGGAAAGGGAAGGAGAAGAAGGAACGGAGAGAGACTGTCCATGGGGGAGGGGGTTGACTGTAGATAAGAAACAAGGACGTCCTGATGGGATGGTCTTGATTGGCCGGCTCGCTGGGAGTGGGGCACCCGTGTGTGTGCGCGCTGGCTCCAGCTGATTGTCCCGGTTGGGGGTTGGTTACACGCTCCACTGTCTAAATTCTTTCAAGAAACTATACTTGGGCAATTGGAGAGTAGAGAACCTTGGCTTAGTAAGA	element	test		GRCh38	chr9	74499423	74499693	+	EH38E3886219	0.355324	1	1.08958	TRUE	not_significant	FALSE	TRUE	FALSE	TRUE	FALSE	FALSE	FALSE	TRUE	FALSE	FALSE	FALSE	TRUE	FALSE	FALSE	FALSE	FALSE	FALSE	FALSE	FALSE	FALSE	TRUE	FALSE	FALSE	FALSE	FALSE	FALSE	FALSE	FALSE	FALSE	FALSE	FALSE	FALSE	FALSE	FALSE	FALSE	FALSE	FALSE	FALSE	FALSE	FALSE	FALSE	FALSE	FALSE	FALSE	TRUE	FALSE	FALSE	FALSE	FALSE	FALSE	FALSE	FALSE	FALSE	TRUE	TRUE	TRUE	FALSE	FALSE	FALSE	FALSE	FALSE	TRUE	FALSE	FALSE	TRUE	TRUE	FALSE	FALSE	FALSE	FALSE	FALSE	FALSE	TRUE	FALSE	FALSE	FALSE	FALSE	FALSE	FALSE	TRUE	FALSE	TRUE	FALSE	TRUE	FALSE	FALSE	FALSE	TRUE	FALSE	FALSE	FALSE	FALSE	FALSE	FALSE
cardiac_neuro_cava_random:RORB|ENSG00000198963.11|EH38E3886228_fwd_tile1-1	ATTTATTGAATACATCCACCCAAAGTAAGGTACAGGGCTGAACCCCAGGGATGCTCAGGTTAATAAAGCACAGTCAGTAGTCGAAGCTAGGATCAAAGAGAAAGCAGAATGGAACATGGCAAGGACGCTACCAGAAAGTCAGACTAGCTCTCAAAGGGGAAGTGATGTTTGAGATGGGCCTCTAAAGATAAGTAGAACTCCCTCTTTGGGTTAATTTGTTCATCATAAATGAGGTCCATTAAATTACTGTTAGTTGTACTCCTCAGTTGC	element	test		GRCh38	chr9	74505473	74505743	+	EH38E3886228	0.175547	1	0.627672	TRUE	not_significant	FALSE	FALSE	FALSE	FALSE	FALSE	FALSE	FALSE	FALSE	FALSE	FALSE	FALSE	FALSE	FALSE	FALSE	FALSE	FALSE	FALSE	FALSE	FALSE	FALSE	FALSE	FALSE	FALSE	FALSE	FALSE	FALSE	FALSE	FALSE	FALSE	FALSE	FALSE	FALSE	FALSE	FALSE	FALSE	FALSE	FALSE	FALSE	FALSE	FALSE	FALSE	FALSE	FALSE	FALSE	FALSE	FALSE	FALSE	FALSE	FALSE	FALSE	FALSE	FALSE	FALSE	FALSE	FALSE	FALSE	FALSE	FALSE	FALSE	FALSE	FALSE	FALSE	FALSE	FALSE	FALSE	FALSE	FALSE	FALSE	FALSE	FALSE	FALSE	FALSE	FALSE	FALSE	FALSE	FALSE	FALSE	FALSE	FALSE	FALSE	FALSE	FALSE	FALSE	FALSE	FALSE	FALSE	FALSE	FALSE	FALSE	FALSE	FALSE	FALSE	FALSE	FALSE
cardiac_neuro_cava_random:RORB|ENSG00000198963.11|EH38E3886232_fwd_tile1-1	TCTAAATCCTGCTGTTAACTAAAACTTCATTGTACCACTGCATTAATCACCAAGCTTGAGCTGAAACTTTTGTTTTTATTCTGGAAAGATAATTTATTCCAAATAATGTTTCACTTAAGGGTCTAATCGTAAGTCCAAGATGATTCAGATGGTGAAGTCCAGCTGTAACAACAACAGTATCATCCAGAAAAATAACCACATGTATATTGAATCCCTTGAAAGTTTTCCATAACAGATCTGGGGGTGATAAATCATGCAAACTCATTCTAT	element	test		GRCh38	chr9	74521068	74521338	+	EH38E3886232	0.157477	1	0.581245	TRUE	not_significant	FALSE	FALSE	FALSE	FALSE	FALSE	FALSE	FALSE	TRUE	FALSE	FALSE	FALSE	FALSE	FALSE	FALSE	FALSE	FALSE	FALSE	FALSE	FALSE	FALSE	FALSE	FALSE	FALSE	FALSE	FALSE	FALSE	FALSE	FALSE	FALSE	FALSE	FALSE	FALSE	FALSE	FALSE	FALSE	FALSE	FALSE	FALSE	FALSE	FALSE	FALSE	TRUE	FALSE	FALSE	FALSE	FALSE	FALSE	FALSE	FALSE	FALSE	FALSE	FALSE	FALSE	FALSE	FALSE	FALSE	FALSE	TRUE	FALSE	FALSE	FALSE	FALSE	TRUE	FALSE	FALSE	FALSE	FALSE	FALSE	FALSE	FALSE	TRUE	FALSE	TRUE	FALSE	FALSE	FALSE	FALSE	FALSE	FALSE	FALSE	FALSE	TRUE	FALSE	TRUE	FALSE	FALSE	FALSE	FALSE	FALSE	FALSE	FALSE	FALSE	FALSE	FALSE
cardiac_neuro_cava_random:RORB|ENSG00000198963.11|EH38E3886237_fwd_tile1-1	CTGCTCCCTGCATATTTGCTTTACTGAAAAAAGAAAAATGTTTATTCTGGTTAGTACTGCAAGCCTCAGGCATCAACGTCTCAAGTGTCTCCTAATCTCTCCTCGCACAGCCGTCCGTCTGGCGGTGGGAAAAGCAGCAGCTCTGGATGTTTGAATCCAGGATTTAGTGTGCCAGGCCAAAGTCTTGTTACCCTTTCCACTTGTAAGCTGTGAACAAATGAGAGAAAGACAGAGACAGACTGTGGATATACCTAAACTAGTTTTTACACT	element	test		GRCh38	chr9	74528313	74528583	+	EH38E3886237	-0.334002	1	-0.681541	TRUE	not_significant	FALSE	FALSE	FALSE	FALSE	FALSE	FALSE	FALSE	TRUE	FALSE	FALSE	FALSE	FALSE	FALSE	FALSE	FALSE	FALSE	FALSE	FALSE	FALSE	FALSE	FALSE	FALSE	FALSE	FALSE	FALSE	FALSE	FALSE	FALSE	FALSE	FALSE	FALSE	FALSE	FALSE	FALSE	FALSE	FALSE	FALSE	FALSE	FALSE	FALSE	FALSE	TRUE	FALSE	FALSE	FALSE	FALSE	FALSE	FALSE	FALSE	FALSE	FALSE	FALSE	FALSE	FALSE	FALSE	FALSE	FALSE	FALSE	FALSE	TRUE	FALSE	FALSE	FALSE	FALSE	FALSE	FALSE	FALSE	FALSE	FALSE	FALSE	TRUE	FALSE	FALSE	FALSE	FALSE	FALSE	FALSE	FALSE	FALSE	FALSE	FALSE	FALSE	FALSE	FALSE	FALSE	FALSE	FALSE	FALSE	FALSE	FALSE	FALSE	FALSE	FALSE	FALSE
cardiac_neuro_cava_random:RORB|ENSG00000198963.11|EH38E3886239_fwd_tile1-1	CATAAGGCAGCACATCTGGAGCTGAGAAGTGGCTTCCATCTTGAGATAGGCATCATTTTCTCTGTATTTCCATTTCCCACTGAACTTGCTTTACTCATTACACCACCTGCTTGGACTCTGTAGGCACTTGTGTTTGCTACCTCTGCTCCACACAAACATTGTTCAAAGACTTTCTAATTCGTTTTATAGAATTATCTCACAAACGTAACTTCCCCATGAGGAAAATGATAGATGTTTCCCCTGAGAGGATCCCGTCAGTGTCAAAATGTT	element	test		GRCh38	chr9	74533003	74533273	+	EH38E3886239	0.0252701	1	0.241557	TRUE	not_significant	FALSE	FALSE	FALSE	FALSE	FALSE	FALSE	FALSE	FALSE	FALSE	FALSE	FALSE	FALSE	FALSE	FALSE	FALSE	FALSE	FALSE	FALSE	FALSE	FALSE	FALSE	FALSE	FALSE	FALSE	FALSE	FALSE	FALSE	FALSE	FALSE	FALSE	FALSE	FALSE	FALSE	FALSE	FALSE	FALSE	FALSE	FALSE	FALSE	FALSE	FALSE	FALSE	FALSE	FALSE	FALSE	FALSE	FALSE	FALSE	FALSE	FALSE	FALSE	FALSE	FALSE	FALSE	FALSE	FALSE	FALSE	FALSE	FALSE	FALSE	FALSE	FALSE	FALSE	FALSE	FALSE	FALSE	FALSE	FALSE	FALSE	FALSE	FALSE	FALSE	FALSE	FALSE	FALSE	FALSE	FALSE	FALSE	FALSE	FALSE	FALSE	FALSE	FALSE	FALSE	FALSE	FALSE	FALSE	FALSE	FALSE	FALSE	FALSE	FALSE	FALSE	FALSE
cardiac_neuro_cava_random:RORB|ENSG00000198963.11|EH38E3886242_fwd_tile1-1	CAGGATATTGTACCAGTGACTCTCTTTGGTGGAGGAGAGCCAGTGAAATGTACTGTCAGCAGACACAATACCTTTTCACTTTCTTATTTTGTCTTCATTACTCAGCCTCTGTTGCCGCCTCCTCCAAACACTCTCAGGCTTGCCGCTTGCCTTGGTGCCTCTGTTTGCTCCATTCTCTATCATTATCCTTCTGATTTGAGGACACAGCTATTGATGTTGATTGCTATCTGGTCACATGACGGAGGCTGAAAAGGCAAAGTAAAGCAAGCC	element	test		GRCh38	chr9	74544026	74544296	+	EH38E3886242	0.66716	3.99966e-05	1.8908	TRUE	increasing	TRUE	FALSE	FALSE	FALSE	FALSE	FALSE	FALSE	FALSE	FALSE	FALSE	FALSE	FALSE	FALSE	FALSE	FALSE	FALSE	FALSE	FALSE	FALSE	FALSE	FALSE	FALSE	FALSE	FALSE	FALSE	FALSE	FALSE	FALSE	FALSE	FALSE	FALSE	FALSE	FALSE	FALSE	FALSE	FALSE	FALSE	FALSE	FALSE	FALSE	FALSE	FALSE	FALSE	FALSE	FALSE	FALSE	FALSE	FALSE	FALSE	FALSE	FALSE	FALSE	FALSE	FALSE	FALSE	FALSE	FALSE	FALSE	FALSE	FALSE	FALSE	FALSE	FALSE	FALSE	FALSE	FALSE	FALSE	FALSE	FALSE	FALSE	FALSE	FALSE	FALSE	FALSE	FALSE	FALSE	FALSE	FALSE	FALSE	FALSE	FALSE	FALSE	FALSE	FALSE	FALSE	FALSE	FALSE	FALSE	FALSE	FALSE	FALSE	FALSE	FALSE	FALSE
cardiac_neuro_cava_random:RORB|ENSG00000198963.11|EH38E2697666_fwd_tile1-1	TTCATTTCCCCCTTTTTTCTACCCACTAGTACCTCCCCTCCCAGCTGTTCTTCCAGGAGCAAACTCTTTCCCCATGTAGCTCATAAGACACGGGTGAAGTTGATCCTATTCTCATCCCCATTATCAGATTGAATCAGTCTAAATGAATCAAGGTGACCTCTTCCCCTTTGCCTGGGATTGCTCTGGGAAACAGGCTTAAGCCAGTCATCACATGGCATTCTCTAACATCGTTGTTGGCTCAAATAAATAGATGAGAAAACTACTATTCTA	element	test		GRCh38	chr9	74557011	74557281	+	EH38E2697666	0.221736	1	0.746349	TRUE	not_significant	FALSE	FALSE	FALSE	FALSE	FALSE	FALSE	FALSE	FALSE	FALSE	FALSE	FALSE	FALSE	FALSE	FALSE	FALSE	FALSE	FALSE	FALSE	FALSE	FALSE	FALSE	FALSE	FALSE	FALSE	FALSE	FALSE	FALSE	FALSE	FALSE	FALSE	FALSE	FALSE	FALSE	FALSE	FALSE	FALSE	FALSE	FALSE	FALSE	FALSE	FALSE	FALSE	FALSE	FALSE	FALSE	FALSE	FALSE	FALSE	FALSE	FALSE	FALSE	FALSE	FALSE	FALSE	FALSE	TRUE	FALSE	FALSE	FALSE	TRUE	FALSE	FALSE	FALSE	FALSE	FALSE	FALSE	FALSE	FALSE	FALSE	FALSE	FALSE	FALSE	FALSE	FALSE	FALSE	FALSE	FALSE	FALSE	FALSE	FALSE	FALSE	FALSE	FALSE	FALSE	FALSE	FALSE	FALSE	FALSE	FALSE	FALSE	FALSE	FALSE	FALSE	FALSE
cardiac_neuro_cava_random:RORB|ENSG00000198963.11|EH38E2697672_fwd_tile1-1	TTTTGAACAAAGTATGTGGTGCCATTTTGGACATTTAATTAACTGGCACATCTTGTAAAGAATTCACACATGATCTGTAGCTGTTTTGAGGGGGTTGCACATCAGATATCAATGAGGGGCCAATCAGCCACTTGTGCATGTCATTTGTACAAGTGTGTTTTCCCATTCAATTTTGGCTCCACTCTAAATGACAACGTCAGTGCTTGAATTTTTTCCACAGAAGGCCAGGAAGCACTGCATTCCCTAAGCTTGATGTGACAACCTTCAACC	element	test		GRCh38	chr9	74573173	74573443	+	EH38E2697672	-0.432133	1	-0.933675	TRUE	not_significant	FALSE	FALSE	FALSE	FALSE	FALSE	FALSE	FALSE	FALSE	FALSE	FALSE	FALSE	FALSE	FALSE	FALSE	FALSE	FALSE	FALSE	FALSE	FALSE	FALSE	FALSE	FALSE	FALSE	FALSE	FALSE	FALSE	FALSE	FALSE	FALSE	FALSE	FALSE	FALSE	FALSE	FALSE	FALSE	FALSE	FALSE	FALSE	FALSE	FALSE	FALSE	FALSE	FALSE	FALSE	FALSE	FALSE	FALSE	FALSE	FALSE	FALSE	FALSE	FALSE	FALSE	FALSE	FALSE	FALSE	FALSE	FALSE	FALSE	FALSE	FALSE	FALSE	FALSE	FALSE	TRUE	FALSE	FALSE	FALSE	FALSE	FALSE	FALSE	FALSE	FALSE	FALSE	FALSE	FALSE	FALSE	FALSE	FALSE	FALSE	FALSE	FALSE	FALSE	FALSE	FALSE	FALSE	FALSE	FALSE	FALSE	FALSE	FALSE	FALSE	FALSE	FALSE
cardiac_neuro_cava_random:RORB|ENSG00000198963.11|EH38E2697684_fwd_tile1-1	CATTTGTATTTCCAAAGTTGTGTAAGATAACCTCTGTGGCTTTCAAAAACATCTTGTCACACCCCAGGGGGCAAATTATCTCTATTTTCATTTCCTTTAAAGTTAGATCATTTTATAATTAAGAACTTATAGAAGCAGATTCTCCCCACGTGTAAGCTACTCCCTGGGGAGTAATTTATGCAAAGAGAACCTTTGACTTAATATTATATAAGCTAAAAACTATACAATGGATAACTGAGATTTTTAGTCAATTTTGTAATCGTTATAAAC	element	test		GRCh38	chr9	74627501	74627771	+	EH38E2697684	0.154164	1	0.572732	TRUE	not_significant	FALSE	FALSE	FALSE	FALSE	FALSE	FALSE	FALSE	FALSE	FALSE	FALSE	FALSE	FALSE	FALSE	FALSE	FALSE	FALSE	FALSE	FALSE	FALSE	FALSE	FALSE	FALSE	FALSE	FALSE	FALSE	FALSE	FALSE	FALSE	FALSE	FALSE	FALSE	FALSE	FALSE	FALSE	FALSE	FALSE	FALSE	FALSE	FALSE	FALSE	FALSE	FALSE	FALSE	FALSE	FALSE	FALSE	FALSE	FALSE	FALSE	FALSE	FALSE	FALSE	FALSE	FALSE	FALSE	TRUE	FALSE	FALSE	FALSE	FALSE	FALSE	FALSE	FALSE	FALSE	FALSE	FALSE	FALSE	FALSE	FALSE	FALSE	FALSE	FALSE	FALSE	FALSE	FALSE	FALSE	FALSE	FALSE	FALSE	FALSE	FALSE	FALSE	FALSE	FALSE	FALSE	FALSE	FALSE	FALSE	FALSE	FALSE	FALSE	FALSE	FALSE	FALSE
cardiac_neuro_cava_random:RORB|ENSG00000198963.11|EH38E3886260_fwd_tile1-1	AAAATGGATGCGTATTTAAAACCTTGGGTTATTCACATTTACAGAGATACAAACACTGACTCTTGCTGTTTTAGCAGTATTGTCTCCAGTAAATTCCAAGGCACTTATTACTATATGAAAAAACTAAAGGTTAAAATAAAGATTATAAACTAATAGGTATATATTTAACTTTCTGCTTGAGAAAGAGGAAGTCAAGGTAACAGCTACAATATGCATATGGCCATCCTTTATTCTCAAGTTACAGGAAAAAAAAAGAAAAGAAAAGAAAAG	element	test		GRCh38	chr9	74630581	74630851	+	EH38E3886260	-0.547686	1	-1.23057	TRUE	not_significant	FALSE	FALSE	FALSE	FALSE	FALSE	FALSE	FALSE	FALSE	FALSE	FALSE	FALSE	FALSE	FALSE	FALSE	FALSE	FALSE	FALSE	FALSE	FALSE	FALSE	FALSE	FALSE	FALSE	FALSE	FALSE	FALSE	FALSE	FALSE	FALSE	FALSE	FALSE	FALSE	FALSE	FALSE	FALSE	FALSE	FALSE	FALSE	FALSE	FALSE	FALSE	FALSE	FALSE	FALSE	FALSE	FALSE	FALSE	FALSE	FALSE	FALSE	FALSE	FALSE	FALSE	FALSE	FALSE	FALSE	FALSE	FALSE	FALSE	FALSE	FALSE	FALSE	FALSE	FALSE	FALSE	FALSE	FALSE	FALSE	FALSE	FALSE	FALSE	FALSE	FALSE	FALSE	FALSE	FALSE	FALSE	FALSE	FALSE	FALSE	FALSE	FALSE	FALSE	FALSE	FALSE	FALSE	FALSE	FALSE	FALSE	FALSE	FALSE	FALSE	FALSE	FALSE
cardiac_neuro_cava_random:RORB|ENSG00000198963.11|EH38E3886261_fwd_tile1-1	ATGCTGAGGTGCAGAAGCACCAGCAGCGGCTGCAGGAACAGCGGCAGCAGCAGAGTGGGGAGGCAGAAGCCCTTGCCAGGGTGTACAGCAGCAGCATTAGCAACGGCCTGAGCAACCTGAACAACGAGACCAGCGGCACTTATGCCAACGGGCACGTCATTGACCTGCCCAAGTCTGAGGGTTATTACAACGTCGATTCCGGTCAGCCGTCCCCTGATCAGTCAGGACTTGACATGACTGGAATCAAACAGATAAAGCAAGAACCTATCT	element	test		GRCh38	chr9	74642458	74642728	+	EH38E3886261	-0.558939	1	-1.25949	TRUE	not_significant	FALSE	FALSE	FALSE	FALSE	FALSE	FALSE	FALSE	TRUE	FALSE	FALSE	FALSE	FALSE	FALSE	FALSE	FALSE	FALSE	FALSE	FALSE	FALSE	FALSE	FALSE	FALSE	FALSE	FALSE	FALSE	FALSE	FALSE	FALSE	FALSE	FALSE	FALSE	FALSE	FALSE	FALSE	FALSE	FALSE	FALSE	FALSE	FALSE	FALSE	FALSE	FALSE	FALSE	FALSE	TRUE	FALSE	FALSE	FALSE	FALSE	FALSE	FALSE	FALSE	FALSE	FALSE	FALSE	FALSE	FALSE	FALSE	FALSE	FALSE	FALSE	FALSE	FALSE	FALSE	FALSE	FALSE	FALSE	FALSE	FALSE	FALSE	TRUE	FALSE	FALSE	FALSE	FALSE	FALSE	FALSE	FALSE	FALSE	FALSE	FALSE	FALSE	FALSE	FALSE	FALSE	FALSE	FALSE	FALSE	FALSE	FALSE	FALSE	FALSE	FALSE	FALSE
cardiac_neuro_cava_random:RORB|ENSG00000198963.11|EH38E2697692_fwd_tile1-1	AAGTAGGTTTAACACATTACTCTCCTGGGTAACAGGGTTGCATGTTAACAGTAGGCTAGAAGAGCTAAGCAAACAGTGGCGATGTGATCCCAGGCTTCACTGCAATATTTAGTGTACTGGAGAAAGCAGGCTAGAGCTCAGGAACCTTCAAGGGCTCTTTACATTTCTTCAAGGGCTCTGCCCAAAGAGGTGGCAGAGCAGAGCAATTAAGAACTGTGCTACCTGAGTTTAAATCCTGGCTCTTTGGCTTACTATTTAAGCTGGAGCAAG	element	test		GRCh38	chr9	74643611	74643881	+	EH38E2697692	0.112951	1	0.466841	TRUE	not_significant	FALSE	FALSE	FALSE	FALSE	FALSE	FALSE	FALSE	FALSE	FALSE	FALSE	FALSE	FALSE	FALSE	FALSE	FALSE	FALSE	FALSE	FALSE	FALSE	FALSE	FALSE	FALSE	FALSE	FALSE	FALSE	FALSE	FALSE	FALSE	FALSE	FALSE	FALSE	FALSE	FALSE	FALSE	FALSE	FALSE	FALSE	FALSE	FALSE	FALSE	FALSE	FALSE	FALSE	FALSE	FALSE	FALSE	FALSE	FALSE	FALSE	FALSE	FALSE	FALSE	FALSE	FALSE	FALSE	FALSE	FALSE	FALSE	FALSE	FALSE	FALSE	FALSE	FALSE	FALSE	FALSE	FALSE	FALSE	FALSE	FALSE	FALSE	TRUE	FALSE	FALSE	FALSE	FALSE	FALSE	FALSE	FALSE	FALSE	FALSE	FALSE	FALSE	FALSE	FALSE	FALSE	FALSE	FALSE	FALSE	FALSE	FALSE	FALSE	FALSE	FALSE	FALSE
cardiac_neuro_cava_random:RORB|ENSG00000198963.11|EH38E3886262_fwd_tile1-1	AAAGCCTACAAGTGTTTTAAATTAAGCTGCTGTGAACACATAATGAAATACATGGCCATATTCTTGGCTACTTGTACCATCTGGTTGAGGAAGAAGCAATGTTACACAGTTATAAACCTGAAGCGTTATTTCTCCCTTTTAGCAATGCAGCATGTGACAGTGAGTAACATTGTTGACAAAGCACCTGTAATGACTTTCACAGCTGAGAGACACACAAAAAAAGAAACATCAACTAAAATAACAAAAATAGTTAATTATTACTGTCATCCT	element	test		GRCh38	chr9	74644084	74644354	+	EH38E3886262	-0.306207	1	-0.610125	TRUE	not_significant	FALSE	FALSE	FALSE	FALSE	FALSE	FALSE	FALSE	FALSE	FALSE	FALSE	FALSE	FALSE	FALSE	FALSE	FALSE	FALSE	FALSE	FALSE	FALSE	FALSE	FALSE	FALSE	FALSE	FALSE	FALSE	FALSE	FALSE	FALSE	FALSE	FALSE	FALSE	FALSE	FALSE	FALSE	FALSE	FALSE	FALSE	FALSE	FALSE	FALSE	FALSE	FALSE	FALSE	FALSE	FALSE	FALSE	FALSE	FALSE	FALSE	FALSE	FALSE	FALSE	FALSE	FALSE	FALSE	FALSE	FALSE	FALSE	FALSE	FALSE	FALSE	FALSE	FALSE	FALSE	FALSE	FALSE	FALSE	TRUE	FALSE	FALSE	FALSE	FALSE	FALSE	FALSE	FALSE	FALSE	FALSE	FALSE	FALSE	FALSE	FALSE	FALSE	TRUE	FALSE	FALSE	FALSE	FALSE	FALSE	FALSE	FALSE	FALSE	FALSE	FALSE	FALSE
cardiac_neuro_cava_random:RORB|ENSG00000198963.11|EH38E3886264_fwd_tile1-1	GAGGTGGTAGAATTTCCCATCAGTTAGTTATCTGGGCAATATTCCTGTTGGACTTACTATTCCAGCACAGAGCATACTGACTTCTTCTTCGACATGTACCATCTGCAGCCCAAGCTAGTCAAAGAAGCCAACAAAAACTGAGCTGAAAACAGCTGCAATCCAAGTTAGGGTAACGGATGAAGGATGTGAGATTGCCCAGAAAGATTCCATATCCTCTGCTCTTTTACCTCAGTCCCTTTTGTCTGGACTTTCTCATGTGGTTGGTCCCTA	element	test		GRCh38	chr9	74655301	74655571	+	EH38E3886264	0.0315571	1	0.257711	TRUE	not_significant	FALSE	FALSE	FALSE	FALSE	FALSE	FALSE	FALSE	FALSE	FALSE	FALSE	FALSE	FALSE	FALSE	FALSE	FALSE	FALSE	FALSE	FALSE	FALSE	FALSE	FALSE	FALSE	FALSE	FALSE	FALSE	FALSE	FALSE	FALSE	FALSE	FALSE	FALSE	FALSE	FALSE	FALSE	FALSE	FALSE	FALSE	FALSE	FALSE	FALSE	FALSE	FALSE	FALSE	FALSE	FALSE	FALSE	FALSE	FALSE	FALSE	FALSE	FALSE	FALSE	FALSE	FALSE	FALSE	FALSE	FALSE	FALSE	FALSE	FALSE	FALSE	FALSE	FALSE	FALSE	FALSE	FALSE	FALSE	FALSE	FALSE	FALSE	FALSE	FALSE	FALSE	FALSE	FALSE	FALSE	FALSE	FALSE	FALSE	FALSE	FALSE	FALSE	FALSE	FALSE	FALSE	FALSE	FALSE	FALSE	FALSE	FALSE	FALSE	FALSE	FALSE	TRUE
cardiac_neuro_cava_random:NTRK2|ENSG00000148053.18|EH38E3889582_fwd_tile1-1	CCCAGAAAGCATCCTGTCCTATTCAATATATTCCCTCTCTTCCCCACTCTTTGTAGGTGGGTGATACAAGAGCAAATTTGTATTGAAGATGGAATAGATATTACATGAAAGGAGCCCTGATCCCTGAGTCACTATGGGAGGAGACGCACCCAATCAGAAATATGTGCTTTGAACTTTGCATAGTGAGAAATAAACTTTCATTGTGTTAGGCCACTTGGAATTTGGGGTTCTTAGAACAGTTAGTTTATCCCAACTAATACATTGAGCAGC	element	test		GRCh38	chr9	84642622	84642892	+	EH38E3889582	-0.0961669	1	-0.0704578	TRUE	not_significant	FALSE	FALSE	FALSE	FALSE	FALSE	FALSE	FALSE	FALSE	FALSE	FALSE	FALSE	FALSE	FALSE	FALSE	FALSE	FALSE	FALSE	FALSE	FALSE	FALSE	FALSE	FALSE	FALSE	FALSE	FALSE	FALSE	FALSE	FALSE	FALSE	FALSE	FALSE	FALSE	FALSE	FALSE	FALSE	FALSE	FALSE	FALSE	FALSE	FALSE	FALSE	FALSE	FALSE	FALSE	FALSE	FALSE	FALSE	FALSE	FALSE	FALSE	FALSE	FALSE	FALSE	FALSE	FALSE	FALSE	FALSE	FALSE	FALSE	FALSE	FALSE	FALSE	FALSE	FALSE	FALSE	FALSE	TRUE	FALSE	FALSE	FALSE	FALSE	FALSE	FALSE	FALSE	FALSE	FALSE	FALSE	FALSE	FALSE	FALSE	FALSE	FALSE	FALSE	FALSE	FALSE	FALSE	FALSE	FALSE	FALSE	FALSE	FALSE	FALSE	FALSE	FALSE
cardiac_neuro_cava_random:NTRK2|ENSG00000148053.18|EH38E2702521_fwd_tile1-1	GTTACTGGTGCTACTTCAAAGCTCATGGCCAAAAAGAAACTGAAAGCTGAAAATGCCACTGCTCAACAGCATGCAGTAGTAAGCTCTTCAAATTTAGATTTTGGGCTTGCTCATTTAGCGTTCTTTCCATTCACGTCCTCACAGTTGGGGTGCATACCCCCTCAAGAATAGAGCCACAGACTGAGAGTCTGATCTTCCGTATCACCTGCACCTGCTCAGGGACTGACTTTCAAAACTCTTTCTCAGCATTTTTGCTGAGAAACTGAAACT	element	test		GRCh38	chr9	84694345	84694615	+	EH38E2702521	-0.487108	1	-1.07493	TRUE	not_significant	FALSE	FALSE	FALSE	FALSE	FALSE	FALSE	FALSE	FALSE	FALSE	FALSE	FALSE	FALSE	FALSE	FALSE	FALSE	FALSE	FALSE	FALSE	FALSE	FALSE	FALSE	FALSE	FALSE	FALSE	FALSE	FALSE	FALSE	FALSE	FALSE	FALSE	FALSE	FALSE	FALSE	FALSE	FALSE	FALSE	FALSE	FALSE	FALSE	FALSE	FALSE	FALSE	FALSE	FALSE	FALSE	FALSE	FALSE	FALSE	FALSE	FALSE	FALSE	FALSE	FALSE	FALSE	FALSE	TRUE	FALSE	FALSE	FALSE	FALSE	FALSE	FALSE	FALSE	FALSE	FALSE	FALSE	FALSE	FALSE	FALSE	FALSE	FALSE	FALSE	FALSE	FALSE	FALSE	FALSE	FALSE	FALSE	FALSE	FALSE	FALSE	FALSE	FALSE	FALSE	FALSE	FALSE	FALSE	FALSE	FALSE	FALSE	FALSE	FALSE	FALSE	FALSE
cardiac_neuro_cava_random:NTRK2|ENSG00000148053.18|EH38E2702522_fwd_tile1-1	GCAGAGAGAATCCTGTCATAGTTGAAATGCCGTGGCTGTAAGCCTGGGAATTTGAGGTCTATCTACTTTTATCAAATCTAATCTATCAATCAATCATCTATCTATCATCTGTCTATCTAGAGATGATAGATAGATTGATAGATATCATCTGGAGATGATAGATTGATTGATAGATTAGATTTGATAAAAATCTATCTATTGGCCGGGCGCGGTGGCTCACGTCTGTAATGCCAGCACTTCAGGAGACCAAGGCGGGTGGATCACGAGGTC	element	test		GRCh38	chr9	84694695	84694965	+	EH38E2702522	-0.00874072	1	0.154171	TRUE	not_significant	FALSE	FALSE	FALSE	FALSE	FALSE	FALSE	FALSE	FALSE	FALSE	FALSE	FALSE	FALSE	FALSE	FALSE	FALSE	FALSE	FALSE	FALSE	FALSE	FALSE	FALSE	FALSE	FALSE	FALSE	FALSE	FALSE	FALSE	FALSE	FALSE	FALSE	FALSE	FALSE	FALSE	FALSE	FALSE	FALSE	FALSE	FALSE	FALSE	FALSE	FALSE	FALSE	FALSE	FALSE	FALSE	FALSE	FALSE	FALSE	FALSE	FALSE	FALSE	FALSE	FALSE	FALSE	FALSE	FALSE	FALSE	FALSE	FALSE	FALSE	FALSE	TRUE	FALSE	FALSE	FALSE	FALSE	FALSE	FALSE	FALSE	FALSE	FALSE	FALSE	FALSE	FALSE	FALSE	FALSE	FALSE	FALSE	FALSE	FALSE	FALSE	FALSE	FALSE	FALSE	FALSE	FALSE	FALSE	FALSE	FALSE	FALSE	FALSE	FALSE	FALSE	FALSE
cardiac_neuro_cava_random:NTRK2|ENSG00000148053.18|EH38E2702530_fwd_tile1-1	AGCTCTGATTTTGTTTGATTTTTTGAATAGCTTCAGAGGGGTACTTAGAACAGGCTGTTTATTCCCTTTCATGAATTTCTGGGCCAGTTCCATCTTGGACAGAGCAATAGGCTAGCAGCAAGGAGTCTGATGTGAAAACTGTGTCCTTGCACAGAGTTCTTGATTTTCTTCCTTGGAATAATGACATACTCCCTGGAAGACATCAAACTAGTGGAATCGAAAGAAGCTGACTTGGCCTTGGCCTTTATAGGGAAATAAAAATTACTGGTG	element	test		GRCh38	chr9	84702557	84702827	+	EH38E2702530	0.0799328	1	0.382005	TRUE	not_significant	FALSE	FALSE	FALSE	FALSE	FALSE	FALSE	FALSE	TRUE	FALSE	FALSE	FALSE	FALSE	FALSE	FALSE	FALSE	FALSE	FALSE	FALSE	FALSE	FALSE	FALSE	FALSE	FALSE	FALSE	FALSE	FALSE	FALSE	FALSE	FALSE	FALSE	FALSE	FALSE	FALSE	FALSE	FALSE	FALSE	FALSE	FALSE	FALSE	FALSE	FALSE	TRUE	FALSE	FALSE	FALSE	FALSE	FALSE	FALSE	FALSE	FALSE	FALSE	FALSE	FALSE	FALSE	FALSE	FALSE	FALSE	FALSE	FALSE	FALSE	FALSE	FALSE	FALSE	FALSE	FALSE	FALSE	FALSE	FALSE	FALSE	FALSE	FALSE	FALSE	TRUE	TRUE	FALSE	FALSE	TRUE	FALSE	FALSE	FALSE	FALSE	FALSE	FALSE	TRUE	FALSE	FALSE	TRUE	FALSE	TRUE	FALSE	FALSE	FALSE	FALSE	TRUE
cardiac_neuro_cava_random:NTRK2|ENSG00000148053.18|EH38E2702537_fwd_tile1-1	CATCCATCCATTTATCCACCCATCCATCTGTGCAAAAACTATCTGCTAAAAGTGTGGCACTTCTCTGGCCACATATACCCTTGGATGGCACCCAGGCCAAGGATCTCAGGGTGATGAAAGTGTCCTGGCAGCACAAGCAAATCCAATTCAATCCAGCACATTCCCTTAAACTTGTCTTACTGCCAGAGGTCTGTGTCTCTTGATGGGGTGCCCCAAGTCTGCCATGCCACGTGCTTCTCCCCATGTCTGGATTTAAGATCTCCTACTTTA	element	test		GRCh38	chr9	84711073	84711343	+	EH38E2702537	-0.173837	1	-0.27002	TRUE	not_significant	FALSE	FALSE	FALSE	FALSE	FALSE	FALSE	FALSE	TRUE	TRUE	FALSE	FALSE	FALSE	FALSE	FALSE	FALSE	FALSE	FALSE	FALSE	FALSE	FALSE	FALSE	FALSE	FALSE	FALSE	FALSE	FALSE	FALSE	FALSE	FALSE	FALSE	FALSE	FALSE	FALSE	FALSE	FALSE	FALSE	FALSE	FALSE	FALSE	FALSE	FALSE	TRUE	FALSE	FALSE	FALSE	FALSE	FALSE	TRUE	FALSE	FALSE	FALSE	FALSE	FALSE	FALSE	FALSE	FALSE	FALSE	FALSE	FALSE	FALSE	FALSE	FALSE	FALSE	FALSE	FALSE	FALSE	FALSE	FALSE	FALSE	FALSE	FALSE	FALSE	FALSE	FALSE	FALSE	FALSE	FALSE	FALSE	FALSE	FALSE	FALSE	FALSE	FALSE	FALSE	FALSE	FALSE	FALSE	FALSE	FALSE	FALSE	FALSE	FALSE	FALSE	FALSE
cardiac_neuro_cava_random:NTRK2|ENSG00000148053.18|EH38E3889610_fwd_tile1-1	TGCAAATTTGTACTGCTGAGAGAAATTGCCTAGAGGGACAAGAAATTCAATGTTGAGTCACCTGGCCTTTTGGCCAGCTCCCAAATCCCCATGGCAGTTGTGGCCACATTGGTTCAGCAACCACTGAGAGGAAAAGAGAGAAAGCATCTGACTCTTGCTCTGATTTCACAAACTGCCTCTTAACAGACGTCTGCTTTGTCCTTGCCTGAAACCAATTTCATTTTTTTCCATTGTAATTTTTGGTTGTGTTGTCTTGGCAGCATTCCGGGA	element	test		GRCh38	chr9	84712008	84712278	+	EH38E3889610	-1.11034	0.000154085	-2.67624	TRUE	decreasing	TRUE	FALSE	FALSE	FALSE	FALSE	FALSE	FALSE	FALSE	FALSE	FALSE	FALSE	FALSE	FALSE	FALSE	FALSE	FALSE	FALSE	FALSE	FALSE	FALSE	FALSE	FALSE	FALSE	FALSE	FALSE	FALSE	FALSE	FALSE	FALSE	FALSE	FALSE	FALSE	FALSE	FALSE	FALSE	FALSE	FALSE	FALSE	FALSE	FALSE	FALSE	FALSE	FALSE	FALSE	FALSE	FALSE	FALSE	FALSE	FALSE	FALSE	FALSE	FALSE	FALSE	FALSE	FALSE	FALSE	FALSE	FALSE	FALSE	FALSE	FALSE	FALSE	FALSE	FALSE	FALSE	FALSE	FALSE	FALSE	FALSE	FALSE	FALSE	FALSE	FALSE	FALSE	FALSE	FALSE	FALSE	FALSE	FALSE	FALSE	FALSE	FALSE	FALSE	FALSE	FALSE	FALSE	FALSE	FALSE	FALSE	FALSE	FALSE	FALSE	FALSE	FALSE
cardiac_neuro_cava_random:NTRK2|ENSG00000148053.18|EH38E2702543_fwd_tile1-1	CCTCTCCTGTCTTATAGAAGACTCCATTGTTACAGAAAAAGTGGAGACTCCCACTGCTATATAGCAAATGAGTGGTTCAGCCAGAAAGGAAACCAGATATTGCAATGCCAATTTCAGGCGCTGAGTTCAGCCTGCCCTTCTGAAAGAGAAGAGAAGAACCTGAAAATCAAAAGGCTGATCCCCCCATGAGTGAGAAAATACTGTCGGCAAAGCAAGGACAGTTTATTTGAATAGAACAAATCTTTTGTAATTGCCTTATCATATGGAATT	element	test		GRCh38	chr9	84736768	84737038	+	EH38E2702543	-0.217939	1	-0.383334	TRUE	not_significant	FALSE	FALSE	FALSE	FALSE	FALSE	FALSE	FALSE	TRUE	FALSE	FALSE	FALSE	FALSE	FALSE	FALSE	FALSE	FALSE	FALSE	FALSE	FALSE	FALSE	FALSE	FALSE	FALSE	FALSE	FALSE	FALSE	FALSE	FALSE	FALSE	FALSE	FALSE	FALSE	FALSE	FALSE	FALSE	FALSE	FALSE	FALSE	FALSE	FALSE	FALSE	TRUE	FALSE	FALSE	FALSE	FALSE	FALSE	FALSE	FALSE	FALSE	FALSE	FALSE	FALSE	FALSE	FALSE	FALSE	FALSE	FALSE	FALSE	FALSE	FALSE	FALSE	FALSE	FALSE	FALSE	FALSE	FALSE	FALSE	FALSE	FALSE	FALSE	FALSE	FALSE	FALSE	FALSE	FALSE	FALSE	FALSE	FALSE	FALSE	FALSE	FALSE	FALSE	FALSE	FALSE	FALSE	FALSE	FALSE	FALSE	FALSE	FALSE	FALSE	FALSE	FALSE
cardiac_neuro_cava_random:NTRK2|ENSG00000148053.18|EH38E2702551_fwd_tile1-1	AGAGCAGGCATTGGCGACTATGTTCAAGTCCAGCTGCTGCCATTGTAAATAAAGTTTTATTGGAACACAGTTATGCCCATTTGTTTACATATCATCATTGGCTGCTTTCATGCTCCACCGGCAGAGCTGGATCCTTAGTTGCGACAGAGACTGCAAGGCTGGCAAAGCCTGAAGTATTTACCATCTGACCTTTACAGCAAAAGTTTGCCAACTCCTGGTTTAGAGAAGCCAACTGTTTTTGGAAGCAGGACTTTGGGCTGAGTAAGACTG	element	test		GRCh38	chr9	84750531	84750801	+	EH38E2702551	-0.132601	1	-0.16407	TRUE	not_significant	FALSE	FALSE	FALSE	FALSE	FALSE	FALSE	FALSE	TRUE	FALSE	FALSE	FALSE	FALSE	FALSE	FALSE	FALSE	FALSE	FALSE	FALSE	FALSE	FALSE	FALSE	FALSE	FALSE	FALSE	FALSE	FALSE	FALSE	FALSE	FALSE	FALSE	FALSE	FALSE	FALSE	FALSE	FALSE	FALSE	FALSE	FALSE	FALSE	FALSE	FALSE	TRUE	FALSE	FALSE	FALSE	FALSE	FALSE	FALSE	FALSE	FALSE	FALSE	FALSE	FALSE	FALSE	FALSE	FALSE	FALSE	FALSE	FALSE	TRUE	FALSE	FALSE	FALSE	TRUE	FALSE	FALSE	TRUE	FALSE	FALSE	FALSE	TRUE	FALSE	TRUE	FALSE	FALSE	FALSE	FALSE	FALSE	FALSE	FALSE	TRUE	TRUE	FALSE	FALSE	FALSE	FALSE	FALSE	FALSE	FALSE	FALSE	FALSE	FALSE	FALSE	FALSE
cardiac_neuro_cava_random:NTRK2|ENSG00000148053.18|EH38E3889627_fwd_tile1-1	TGATATGAAGGGCCCAGAGAAACAAACCCCAGAAACCTCTTAAGGTCACCACACTACAGCTGAGTGCAGGGCAACACAAGCTTTATGGATTGGCCTGAGATCCACCCCTTACTCCTGCAAACATTACTTATGGTATTGCTCCCATGGGGAGGTGATTTCTAAATTCCAAACTAGTGAGTGAAACTTGGATTTGTAAATGCAACCAGTGAATTGCAGTGTTGTCTTTGAAGATGGGTCTGCAGGTCTGTAAGCTTCGTCGGGTTTTGTTCC	element	test		GRCh38	chr9	84754950	84755220	+	EH38E3889627	0.11275	1	0.466325	TRUE	not_significant	FALSE	FALSE	FALSE	FALSE	FALSE	FALSE	FALSE	TRUE	FALSE	FALSE	FALSE	FALSE	FALSE	FALSE	FALSE	FALSE	FALSE	FALSE	FALSE	FALSE	FALSE	FALSE	FALSE	FALSE	FALSE	FALSE	FALSE	FALSE	FALSE	FALSE	FALSE	FALSE	FALSE	FALSE	FALSE	FALSE	FALSE	FALSE	FALSE	FALSE	FALSE	TRUE	FALSE	FALSE	FALSE	FALSE	FALSE	FALSE	FALSE	FALSE	FALSE	FALSE	FALSE	FALSE	FALSE	TRUE	FALSE	FALSE	FALSE	FALSE	FALSE	FALSE	FALSE	FALSE	FALSE	FALSE	FALSE	FALSE	FALSE	FALSE	TRUE	FALSE	FALSE	TRUE	FALSE	FALSE	FALSE	FALSE	FALSE	FALSE	FALSE	TRUE	FALSE	FALSE	FALSE	FALSE	FALSE	FALSE	FALSE	FALSE	FALSE	FALSE	FALSE	FALSE
cardiac_neuro_cava_random:NTRK2|ENSG00000148053.18|EH38E3889629_fwd_tile1-1	TTCTTTACAACATATTGAAAATGTGTGTCAGACTTCTAAGAATTGGCTAGAGTAGCCCAGACAGGAAGCAAAAGAATCGGCATCTCTGCCTTTAGCCTTGTAGGTGGATGCACTCTACCTTTTAATTGCTGGTTTTACCTGGGAATTCCCACAACCGCAGCATGATTCATGTGAGAGCTCTTGTTTTCCTGTAATGTAGAAAGTGCATGCAATATTGTTTGGGACTTTCCATGCTAGTATTTTCACTAAAGGTGAAAGAGCCTATAAAAA	element	test		GRCh38	chr9	84759312	84759582	+	EH38E3889629	-0.0879679	1	-0.0493918	TRUE	not_significant	FALSE	FALSE	FALSE	FALSE	FALSE	FALSE	FALSE	FALSE	FALSE	FALSE	FALSE	FALSE	FALSE	FALSE	FALSE	FALSE	FALSE	FALSE	FALSE	FALSE	FALSE	FALSE	FALSE	FALSE	FALSE	FALSE	FALSE	FALSE	FALSE	FALSE	FALSE	FALSE	FALSE	FALSE	FALSE	FALSE	FALSE	FALSE	FALSE	FALSE	FALSE	FALSE	FALSE	FALSE	FALSE	FALSE	FALSE	FALSE	FALSE	FALSE	FALSE	FALSE	FALSE	FALSE	FALSE	TRUE	FALSE	FALSE	FALSE	TRUE	FALSE	FALSE	FALSE	TRUE	FALSE	FALSE	TRUE	FALSE	FALSE	FALSE	TRUE	FALSE	FALSE	FALSE	FALSE	FALSE	FALSE	FALSE	FALSE	FALSE	TRUE	TRUE	FALSE	FALSE	FALSE	FALSE	FALSE	FALSE	FALSE	FALSE	FALSE	FALSE	FALSE	FALSE
cardiac_neuro_cava_random:NTRK2|ENSG00000148053.18|EH38E3889633_fwd_tile1-1	TTTTACTTTCTTAATTTGGTATTAAAGTTGGAAGTGATTAATAAAGTGATAACATTACTAATTTTTAAAACATTCTGGTCTCCTGGCCTTCACATTGTTTTAATGGACTGTAAATGCTTGCATGGGCATGCTTGTTAAATGACTAATGTGGAATCCATTCATTCCTTCAACATCTATTTATTGAGAGCCTGCTCTGGACTCTTATAGACCCTGAGGATGGTTAGAGTCCCTGCCTGGTGGAGCCTCCATTGCCATGGGGCAGATGGCAAG	element	test		GRCh38	chr9	84773079	84773349	+	EH38E3889633	-0.09536	1	-0.0683848	TRUE	not_significant	FALSE	FALSE	FALSE	FALSE	FALSE	FALSE	FALSE	TRUE	FALSE	FALSE	FALSE	FALSE	FALSE	FALSE	FALSE	FALSE	FALSE	FALSE	FALSE	FALSE	FALSE	FALSE	FALSE	FALSE	FALSE	FALSE	FALSE	FALSE	FALSE	FALSE	FALSE	FALSE	FALSE	FALSE	FALSE	FALSE	FALSE	FALSE	FALSE	FALSE	FALSE	TRUE	FALSE	FALSE	FALSE	FALSE	FALSE	FALSE	FALSE	FALSE	FALSE	FALSE	FALSE	FALSE	FALSE	FALSE	FALSE	FALSE	FALSE	TRUE	FALSE	FALSE	FALSE	TRUE	FALSE	FALSE	TRUE	FALSE	FALSE	FALSE	TRUE	FALSE	FALSE	TRUE	FALSE	TRUE	FALSE	FALSE	TRUE	FALSE	TRUE	TRUE	FALSE	FALSE	FALSE	FALSE	FALSE	FALSE	FALSE	FALSE	FALSE	FALSE	FALSE	FALSE
cardiac_neuro_cava_random:NTRK2|ENSG00000148053.18|EH38E2702577_fwd_tile1-1	TACAGTAGAATTCATTTTCTCTAGGAGGTTGGGAACTACAGAGAGAAACCAGAGAGTCATAAATTCTATTTAATTCAAGTTCATGCATTTCACTAGAGAAAGCACCTTCTTTATCCTCTTATTGTACTTCCCCTGAGACCTCTGAACAGATGATGTTAGCAGTGATTTAAAAATGCAAATCATATCACAGAAGTCCTTTAAAGGATTGTTCCTCACTCCTCCTCCCACCCTCCATCACACAGGCCCTTAAACAACAGGAATGGTAAATTC	element	test		GRCh38	chr9	84784996	84785266	+	EH38E2702577	-0.159678	1	-0.233641	TRUE	not_significant	FALSE	FALSE	FALSE	FALSE	FALSE	FALSE	FALSE	FALSE	FALSE	FALSE	FALSE	FALSE	FALSE	FALSE	FALSE	FALSE	FALSE	FALSE	FALSE	FALSE	FALSE	FALSE	FALSE	FALSE	FALSE	FALSE	FALSE	FALSE	FALSE	FALSE	FALSE	FALSE	FALSE	FALSE	FALSE	FALSE	FALSE	FALSE	FALSE	FALSE	FALSE	FALSE	FALSE	FALSE	FALSE	FALSE	FALSE	FALSE	FALSE	FALSE	FALSE	FALSE	FALSE	FALSE	FALSE	FALSE	FALSE	FALSE	FALSE	FALSE	FALSE	FALSE	FALSE	FALSE	FALSE	FALSE	FALSE	FALSE	FALSE	FALSE	FALSE	FALSE	FALSE	FALSE	FALSE	FALSE	FALSE	FALSE	FALSE	FALSE	FALSE	FALSE	FALSE	FALSE	FALSE	FALSE	FALSE	FALSE	FALSE	FALSE	FALSE	FALSE	FALSE	FALSE
cardiac_neuro_cava_random:NTRK2|ENSG00000148053.18|EH38E3889651_fwd_tile1-1	TTTATTTTGTGTTTCTTTTAGGTTTTGTTTTGTTTCATAAGATCCCACTGGATGGGTAGCTGAAATAAAGGAAAAGACAGAGAAAGGGGCTGTGGTGCTTGTTGGTTGATGCTGCCATGTAAGCTGGACTCCTGGGACTGCTGTTGGCTTATCCCGGGAAGTGCTGCTTATCTGGGGTTTTCTGGTAGATGTGGGCGGTGTTTGGAGGCTGTACTATATGAAGCCTGCATATACTGTGAGCTGTGATTGGGGAACACCAATGCAGAGGTA	element	test		GRCh38	chr9	84810520	84810790	+	EH38E3889651	0.58011	0.000503619	1.66714	TRUE	increasing	TRUE	FALSE	FALSE	FALSE	FALSE	FALSE	FALSE	FALSE	FALSE	FALSE	FALSE	FALSE	FALSE	FALSE	FALSE	FALSE	FALSE	FALSE	FALSE	FALSE	FALSE	FALSE	FALSE	FALSE	FALSE	FALSE	FALSE	FALSE	FALSE	FALSE	FALSE	FALSE	FALSE	FALSE	FALSE	FALSE	FALSE	FALSE	FALSE	FALSE	FALSE	FALSE	FALSE	FALSE	FALSE	FALSE	FALSE	FALSE	FALSE	FALSE	FALSE	FALSE	FALSE	FALSE	FALSE	FALSE	FALSE	FALSE	FALSE	FALSE	FALSE	FALSE	FALSE	FALSE	FALSE	FALSE	FALSE	FALSE	FALSE	FALSE	FALSE	FALSE	FALSE	FALSE	FALSE	FALSE	FALSE	FALSE	FALSE	FALSE	FALSE	FALSE	FALSE	FALSE	FALSE	FALSE	FALSE	FALSE	FALSE	FALSE	FALSE	FALSE	FALSE	FALSE
cardiac_neuro_cava_random:NTRK2|ENSG00000148053.18|EH38E3889654_fwd_tile1-1	TACAAACAGTCTGAGGCTAAGAAAGGTTCATCTCACAACAGGAAAAACAAATCTCAACACACATTAGAGATAATTGATTCAGGGGTTTTCTCTCCCAGTCTCCCAGCAGGGACTGATTTCATTTCTGACCCACTAGGTTTTCTTTCCAGAAATAGGTAGCAAGGACAAGAACTAAACAATCCCAGCCCCACCCAGCAACACAGAACACAGGAGTTTGCTTTTGGCTTCTCACTCTCCAAGTAACCCTGAATTAGGCCCAGAATGGCTGAG	element	test		GRCh38	chr9	84813988	84814258	+	EH38E3889654	0.104018	1	0.443889	TRUE	not_significant	FALSE	FALSE	FALSE	FALSE	FALSE	FALSE	FALSE	FALSE	FALSE	FALSE	FALSE	FALSE	FALSE	FALSE	FALSE	FALSE	FALSE	FALSE	FALSE	FALSE	FALSE	FALSE	FALSE	FALSE	FALSE	FALSE	FALSE	FALSE	FALSE	FALSE	FALSE	FALSE	FALSE	FALSE	FALSE	FALSE	FALSE	FALSE	FALSE	FALSE	FALSE	FALSE	FALSE	FALSE	FALSE	FALSE	FALSE	FALSE	FALSE	FALSE	FALSE	FALSE	FALSE	FALSE	FALSE	FALSE	FALSE	FALSE	FALSE	FALSE	FALSE	FALSE	FALSE	FALSE	FALSE	FALSE	FALSE	FALSE	FALSE	FALSE	FALSE	FALSE	FALSE	FALSE	FALSE	FALSE	FALSE	FALSE	FALSE	FALSE	FALSE	FALSE	FALSE	FALSE	FALSE	FALSE	FALSE	FALSE	FALSE	FALSE	FALSE	FALSE	FALSE	FALSE
cardiac_neuro_cava_random:NTRK2|ENSG00000148053.18|EH38E2702596_fwd_tile1-1	TTTCGAACACCCACAGGCAGAGCAGCGTCGGAGCTGCTTGGTCACTTCAATGTGCCTGTCCTCGAATGTCCCGTCTGGCAGCCAGTGATTGAGAGAGACTGCTGAGGGCACATGCTAATTTTCCAGTCATTTGGTCAAGCCCCATCTCACACGCTACAAGACCCTGGAGCCTGTGTTTACTGAGTTAAAATCTCTGCCTGACCATAAATTAATGAACAGTAAGTTCCCTCCCTCTCTCTTTTAGAAATGTTTATCCTGTTGCCAAGAAGG	element	test		GRCh38	chr9	84818886	84819156	+	EH38E2702596	-0.73943	0.795803	-1.72323	TRUE	not_significant	FALSE	FALSE	FALSE	FALSE	FALSE	FALSE	FALSE	FALSE	FALSE	FALSE	FALSE	FALSE	FALSE	FALSE	FALSE	FALSE	FALSE	FALSE	FALSE	FALSE	FALSE	FALSE	FALSE	FALSE	FALSE	FALSE	FALSE	FALSE	FALSE	FALSE	FALSE	FALSE	FALSE	FALSE	FALSE	FALSE	FALSE	FALSE	FALSE	FALSE	FALSE	FALSE	FALSE	FALSE	FALSE	FALSE	FALSE	FALSE	FALSE	FALSE	FALSE	FALSE	FALSE	FALSE	FALSE	FALSE	FALSE	FALSE	FALSE	FALSE	FALSE	FALSE	FALSE	FALSE	FALSE	FALSE	TRUE	FALSE	FALSE	FALSE	FALSE	FALSE	FALSE	FALSE	FALSE	FALSE	FALSE	FALSE	FALSE	FALSE	FALSE	TRUE	FALSE	FALSE	FALSE	FALSE	FALSE	FALSE	FALSE	FALSE	FALSE	FALSE	FALSE	FALSE
cardiac_neuro_cava_random:NTRK2|ENSG00000148053.18|EH38E3889663_fwd_tile1-1	TATAACAAGGTAGAGCAAGATAAAGATATTAAAGAACCAAGTGCTACAGTGATCAGAGAAGCTATTTCTTGCTGCAGAGATCCAGGGAAGGATTCCTGGGAAGCTGACATTTCTGCTGGTCCTGAAAGGAGCAGTAAGAGGATAAAAGCAGAGACGGAGGTGAGGAGCAACCTGGTGGAAGTGTCAGGGCGAGGGAGGTGTAGAAGCAGCACAGGCCCAGCTGTAATCACATGATGCAGCATCGTTGTTGCGTGTGATAAACATGCATTA	element	test		GRCh38	chr9	84832354	84832624	+	EH38E3889663	-0.730355	1	-1.69991	TRUE	not_significant	FALSE	FALSE	FALSE	FALSE	FALSE	FALSE	FALSE	FALSE	FALSE	FALSE	FALSE	FALSE	FALSE	FALSE	FALSE	FALSE	FALSE	FALSE	FALSE	FALSE	FALSE	FALSE	FALSE	FALSE	FALSE	FALSE	FALSE	FALSE	FALSE	FALSE	FALSE	FALSE	FALSE	FALSE	FALSE	FALSE	FALSE	FALSE	FALSE	FALSE	FALSE	FALSE	FALSE	FALSE	FALSE	FALSE	FALSE	FALSE	FALSE	FALSE	FALSE	FALSE	FALSE	FALSE	FALSE	FALSE	FALSE	FALSE	FALSE	FALSE	FALSE	FALSE	FALSE	FALSE	FALSE	FALSE	FALSE	FALSE	FALSE	FALSE	FALSE	FALSE	FALSE	FALSE	FALSE	FALSE	FALSE	FALSE	FALSE	FALSE	FALSE	FALSE	FALSE	FALSE	FALSE	FALSE	FALSE	FALSE	FALSE	FALSE	FALSE	FALSE	FALSE	FALSE
cardiac_neuro_cava_random:NTRK2|ENSG00000148053.18|EH38E2702622_fwd_tile1-1	ATGCTCATCCTTGAACAAATCAGTGTGGGCAGGGATTGGAATTATGTTGATTTATTTATGTCTGAGCCATTGGTTCCACCTTGAATCACATAGGTTGCCTGGGAGTTGGGTGAATAACCAAAGGAAAATCATTACCAGTTGAGGAGGAGGAGGAGGAGGTGGATACTGGTTGGCAGTGAAAACAATAGACAAATAAACTATATTAGTCTGCTCAGGCTGCCATGACAAAAACAGACTGGGTGGCTTAAACAACAGACATTTATTTTCTCA	element	test		GRCh38	chr9	84847668	84847938	+	EH38E2702622	0.181673	1	0.643412	TRUE	not_significant	FALSE	FALSE	FALSE	FALSE	FALSE	FALSE	FALSE	FALSE	FALSE	FALSE	FALSE	FALSE	FALSE	FALSE	FALSE	FALSE	FALSE	FALSE	FALSE	FALSE	FALSE	FALSE	FALSE	FALSE	FALSE	FALSE	FALSE	FALSE	FALSE	FALSE	FALSE	FALSE	FALSE	FALSE	FALSE	FALSE	FALSE	FALSE	FALSE	FALSE	FALSE	FALSE	FALSE	FALSE	FALSE	FALSE	FALSE	FALSE	FALSE	FALSE	FALSE	FALSE	FALSE	FALSE	FALSE	FALSE	FALSE	FALSE	FALSE	FALSE	FALSE	FALSE	FALSE	FALSE	FALSE	FALSE	FALSE	FALSE	FALSE	FALSE	FALSE	FALSE	FALSE	FALSE	FALSE	FALSE	FALSE	FALSE	FALSE	FALSE	FALSE	FALSE	FALSE	FALSE	FALSE	FALSE	FALSE	FALSE	FALSE	FALSE	FALSE	FALSE	FALSE	FALSE
cardiac_neuro_cava_random:NTRK2|ENSG00000148053.18|EH38E2702630_fwd_tile1-1	GGAGGATACAATACCCTTTGTGTCATGATTTCCAGAACCAGTTTAACTCAAAGCAAGCTCTCTTCCTACACTGTGGAGATGGGGCTTTCTTTTATTAAGGATATGTCCTTAAGTAAAAGATTAAGATCAAATTGAAGTGGAAACTTGGCCCCAAACTACACTGTTCTGTGCCCGGAGGGACTGGAATTAATTTGAAGCAAACTATTACTCACCCCGATTATGTGCCAGTAGGAAAGGGAGATGATGATACTGTCAACAAGGCGAACTTTT	element	test		GRCh38	chr9	84856209	84856479	+	EH38E2702630	-0.23336	1	-0.422956	TRUE	not_significant	FALSE	FALSE	FALSE	FALSE	FALSE	FALSE	FALSE	TRUE	TRUE	FALSE	FALSE	FALSE	FALSE	FALSE	FALSE	FALSE	FALSE	FALSE	FALSE	FALSE	FALSE	FALSE	FALSE	FALSE	FALSE	FALSE	FALSE	FALSE	FALSE	FALSE	FALSE	FALSE	FALSE	FALSE	FALSE	FALSE	FALSE	FALSE	FALSE	FALSE	FALSE	TRUE	FALSE	FALSE	FALSE	FALSE	FALSE	FALSE	FALSE	TRUE	FALSE	FALSE	FALSE	FALSE	FALSE	FALSE	TRUE	TRUE	TRUE	TRUE	FALSE	TRUE	FALSE	FALSE	TRUE	FALSE	FALSE	FALSE	TRUE	FALSE	TRUE	FALSE	TRUE	TRUE	FALSE	TRUE	FALSE	TRUE	TRUE	FALSE	FALSE	TRUE	FALSE	FALSE	FALSE	TRUE	FALSE	FALSE	FALSE	FALSE	FALSE	FALSE	FALSE	TRUE
cardiac_neuro_cava_random:NTRK2|ENSG00000148053.18|EH38E2702632_fwd_tile1-1	TGCAGTGAATAAAGTGTCTCTTATTAAACAGAAAATAAAAGAAGGTTTGGCAGGACTCTACTCCCCATGGATGAAACATCACAGGAAATTGAGAAATTGTTTCTTTTTGGCCTTGTGGGAAAATTTTGCTTGTGAAATTTAGTGTTAAAGTTTTAAGACGACTGCTTAAATCCATCAAGAAAGAGCTGTTGAATGAATAACAGCTTCTAGGGAAGAGGTGCCAACCTGACCTTTCTATATCTGGTCTTTTAAGTGTTTGAGGAAGTGTGC	element	test		GRCh38	chr9	84857348	84857618	+	EH38E2702632	-0.127158	1	-0.150086	TRUE	not_significant	FALSE	FALSE	FALSE	FALSE	FALSE	FALSE	FALSE	TRUE	TRUE	FALSE	FALSE	FALSE	FALSE	FALSE	FALSE	FALSE	FALSE	FALSE	FALSE	FALSE	FALSE	FALSE	FALSE	FALSE	FALSE	FALSE	FALSE	FALSE	FALSE	FALSE	FALSE	FALSE	FALSE	FALSE	FALSE	FALSE	FALSE	FALSE	FALSE	FALSE	FALSE	TRUE	FALSE	FALSE	FALSE	FALSE	FALSE	FALSE	FALSE	TRUE	FALSE	FALSE	FALSE	FALSE	FALSE	FALSE	FALSE	TRUE	FALSE	TRUE	FALSE	FALSE	FALSE	FALSE	FALSE	FALSE	FALSE	FALSE	FALSE	FALSE	FALSE	FALSE	FALSE	TRUE	FALSE	FALSE	FALSE	FALSE	FALSE	FALSE	FALSE	TRUE	FALSE	FALSE	FALSE	FALSE	FALSE	FALSE	FALSE	FALSE	FALSE	FALSE	FALSE	FALSE
cardiac_neuro_cava_random:NTRK2|ENSG00000148053.18|EH38E2702633_fwd_tile1-1	CCCTTACTTGTACTTCCCATTTCCCTCCCCCAACCCCCCTTCCAGCTGCATCAGCCTCTGGACACATTCAGCACTTCTCACCTTAGCCAGAGCTGTATTCTGAGTGCAGTCAGTGTTCCTTCCTCTGCTCTTTCCCATTCTTGGCTAATTCTAATCTATTTTCTAGAAATCCTCTGAGCCCTCTTTCTCGAGCCGCCTCCCAACCCTCCGTTGGAATAGAGGCTTCTTTTCTGTGCTCACACACCCTGGACTGACTTCTTGGATGGCTCA	element	test		GRCh38	chr9	84858405	84858675	+	EH38E2702633	0.289679	1	0.920918	TRUE	not_significant	FALSE	FALSE	FALSE	FALSE	FALSE	FALSE	FALSE	FALSE	TRUE	FALSE	FALSE	FALSE	FALSE	FALSE	FALSE	FALSE	FALSE	FALSE	FALSE	FALSE	FALSE	FALSE	FALSE	FALSE	FALSE	FALSE	FALSE	FALSE	FALSE	FALSE	FALSE	FALSE	FALSE	FALSE	FALSE	FALSE	FALSE	FALSE	FALSE	FALSE	FALSE	FALSE	FALSE	FALSE	FALSE	FALSE	FALSE	FALSE	FALSE	TRUE	FALSE	FALSE	FALSE	FALSE	FALSE	FALSE	FALSE	FALSE	FALSE	FALSE	FALSE	FALSE	FALSE	FALSE	FALSE	FALSE	FALSE	FALSE	TRUE	FALSE	FALSE	FALSE	FALSE	TRUE	FALSE	FALSE	FALSE	FALSE	FALSE	FALSE	FALSE	FALSE	FALSE	FALSE	FALSE	FALSE	FALSE	FALSE	FALSE	FALSE	FALSE	FALSE	FALSE	FALSE
cardiac_neuro_cava_random:NTRK2|ENSG00000148053.18|EH38E2702638_fwd_tile1-1	ACAGTCCTATAAGACAGGGTCTTGCTTCTGCTAAATAGCAAGTCATTGCAACCACTTAAATATTTTTCCAAGCCAATTTGCACTGCAGAAGGGTGCTTGTTCCCGGAAAGCTGCAAAAATGTGGTTTTACTGTTTTAGGCCACAGCAGAGAGCTCTTCAGAATTATTCTTCCGGCTGCAGTCCAGCAGAGGTGCTGCTCTTATAAAACATAGGTTTCATTATTTTTCAAGTTTGGTGAGACCAACAATTTAGGAGATGATTGCCATTGAG	element	test		GRCh38	chr9	84862387	84862657	+	EH38E2702638	-0.124372	1	-0.142926	TRUE	not_significant	FALSE	FALSE	FALSE	FALSE	FALSE	FALSE	FALSE	FALSE	FALSE	FALSE	FALSE	FALSE	FALSE	FALSE	FALSE	FALSE	FALSE	FALSE	FALSE	FALSE	FALSE	FALSE	FALSE	FALSE	FALSE	FALSE	FALSE	FALSE	FALSE	FALSE	FALSE	FALSE	FALSE	FALSE	FALSE	FALSE	FALSE	FALSE	FALSE	FALSE	FALSE	FALSE	FALSE	FALSE	FALSE	FALSE	FALSE	FALSE	FALSE	FALSE	FALSE	FALSE	FALSE	FALSE	FALSE	FALSE	FALSE	FALSE	FALSE	FALSE	FALSE	FALSE	FALSE	FALSE	FALSE	FALSE	FALSE	FALSE	FALSE	FALSE	TRUE	FALSE	FALSE	FALSE	FALSE	FALSE	FALSE	FALSE	FALSE	FALSE	FALSE	FALSE	FALSE	FALSE	FALSE	FALSE	FALSE	FALSE	FALSE	FALSE	FALSE	FALSE	FALSE	FALSE
cardiac_neuro_cava_random:NTRK2|ENSG00000148053.18|EH38E3889680_fwd_tile1-1	GGCAGGTGGATAGTGGCCTAGAGTGTGAGCCTCACATCTGGAAGGTGGTTGGGGTGTTGTCTCTGGATTGGTTGGTTTGCATTTGAAAGGCATGCTCCCAGGCAGGGTATTTACCATCTGTAGGAACTGACTCACCAGGGGTGGGAGGGGCCATTCCTCCAGGATTAGCACGGCCCCAGATGTCAAAGCACCAGAATCCAGAATATAAAAAGGCTTGCTTAGTACAGCTGCTCAAGAGTACTAACCCTTCCCCTCACCTTGAAGGCACTG	element	test		GRCh38	chr9	84862916	84863186	+	EH38E3889680	-0.0332141	1	0.0912903	TRUE	not_significant	FALSE	TRUE	FALSE	TRUE	TRUE	TRUE	FALSE	TRUE	TRUE	FALSE	TRUE	FALSE	FALSE	FALSE	FALSE	FALSE	FALSE	FALSE	FALSE	TRUE	FALSE	FALSE	FALSE	FALSE	FALSE	TRUE	FALSE	FALSE	FALSE	FALSE	FALSE	TRUE	FALSE	FALSE	FALSE	FALSE	FALSE	FALSE	FALSE	FALSE	FALSE	TRUE	FALSE	FALSE	FALSE	FALSE	FALSE	TRUE	FALSE	FALSE	FALSE	FALSE	FALSE	TRUE	FALSE	FALSE	TRUE	TRUE	FALSE	TRUE	TRUE	TRUE	FALSE	TRUE	FALSE	FALSE	TRUE	FALSE	FALSE	FALSE	TRUE	FALSE	FALSE	TRUE	FALSE	TRUE	FALSE	TRUE	TRUE	FALSE	TRUE	TRUE	FALSE	FALSE	FALSE	FALSE	FALSE	FALSE	FALSE	FALSE	FALSE	FALSE	FALSE	FALSE
cardiac_neuro_cava_random:NTRK2|ENSG00000148053.18|EH38E2702642_fwd_tile1-1	ACTCCATCACATCTCCAATGGGAGTAACACTCCATCTTCTTCGGAAGGTGGCCCAGATGCTGTCATTATTGGAATGACCAAGATCCCTGTCATTGAAAATCCCCAGTACTTTGGCATCACCAACAGTCAGCTCAAGCCAGACACATGTAAGTACAGCTGTTTGTACTTATTGTCCCATTTGCTGCATAGCTGTATCAACCAGAGTGTTTATCAGAGCCCCTGATAGGGATGACTGGCGGGGAACAGGGTGCAGTGAAATGTTTGAGGATT	element	test		GRCh38	chr9	84867285	84867555	+	EH38E2702642	-2.24329	3.27297e-15	-5.58719	TRUE	decreasing	TRUE	FALSE	FALSE	FALSE	FALSE	FALSE	FALSE	FALSE	TRUE	FALSE	FALSE	FALSE	FALSE	FALSE	FALSE	FALSE	FALSE	FALSE	FALSE	FALSE	FALSE	FALSE	FALSE	FALSE	FALSE	FALSE	FALSE	FALSE	FALSE	FALSE	FALSE	FALSE	FALSE	FALSE	FALSE	FALSE	FALSE	FALSE	FALSE	FALSE	FALSE	FALSE	FALSE	FALSE	FALSE	FALSE	FALSE	FALSE	FALSE	FALSE	FALSE	TRUE	FALSE	FALSE	FALSE	FALSE	FALSE	FALSE	FALSE	FALSE	FALSE	FALSE	FALSE	FALSE	FALSE	FALSE	FALSE	FALSE	FALSE	FALSE	FALSE	FALSE	FALSE	TRUE	FALSE	FALSE	FALSE	FALSE	FALSE	FALSE	FALSE	TRUE	FALSE	FALSE	FALSE	FALSE	FALSE	FALSE	FALSE	FALSE	FALSE	FALSE	FALSE	FALSE
cardiac_neuro_cava_random:NTRK2|ENSG00000148053.18|EH38E3889689_fwd_tile1-1	TCGTTCCTTCATTTTCCATTCAAAGGTCCATGTTTCCAAACTGGCTAATTGAATGGAGTCAAAATTTCTATAGATCTTTATGCTTTAGAGAGCCGTTTTAAAAACAAGAGTTGGCATTCATACGTGGCATTCTTCCAAGCCTGCATCTACGTGCTTCATAAAGTCAGGAGATATCAAGGAGCTGATATTCTTGAGCACTTTGTGACAGACACACATGTTGACCAATATCTCATATAAGTCTTTTAATGGAGAGAGTAACACATGTTCTTT	element	test		GRCh38	chr9	84880473	84880743	+	EH38E3889689	0.0669728	1	0.348706	TRUE	not_significant	FALSE	FALSE	FALSE	FALSE	FALSE	FALSE	FALSE	FALSE	FALSE	FALSE	FALSE	FALSE	FALSE	FALSE	FALSE	FALSE	FALSE	FALSE	FALSE	FALSE	FALSE	FALSE	FALSE	FALSE	FALSE	FALSE	FALSE	FALSE	FALSE	FALSE	FALSE	FALSE	FALSE	FALSE	FALSE	FALSE	FALSE	FALSE	FALSE	FALSE	FALSE	FALSE	FALSE	FALSE	FALSE	FALSE	FALSE	FALSE	FALSE	FALSE	FALSE	FALSE	FALSE	FALSE	FALSE	FALSE	FALSE	FALSE	FALSE	FALSE	FALSE	FALSE	FALSE	FALSE	FALSE	FALSE	TRUE	FALSE	FALSE	FALSE	TRUE	FALSE	FALSE	FALSE	FALSE	FALSE	FALSE	FALSE	FALSE	FALSE	FALSE	FALSE	FALSE	FALSE	FALSE	FALSE	FALSE	FALSE	FALSE	FALSE	FALSE	FALSE	FALSE	TRUE
cardiac_neuro_cava_random:NTRK2|ENSG00000148053.18|EH38E3889690_fwd_tile1-1	TGGTATCTGAGGCCTGCCACTGGAGTCTGTTCACCTAATGCCGTTCCTTGAATATATTGCATGAGAAGATTCTTTTCTGTTTTTTATCCCACCATCTCCTGTTACCTTTATGTCAACACTTTCTCCTTGAGCTGACCCCTCATCAGCTTAAAACCAGTTCTTGCTTCTAGATTTTGCTTAGCTTGTGTTTTCTGGGCCACCAAATACTTTTCACTGGGTAATGTAAAAGGAGACAGAGCAAGCCAGGAAGCAGATGTCTCTTGGGTGGTG	element	test		GRCh38	chr9	84886601	84886871	+	EH38E3889690	0.00286774	1	0.183997	TRUE	not_significant	FALSE	FALSE	FALSE	FALSE	FALSE	FALSE	FALSE	FALSE	FALSE	FALSE	FALSE	FALSE	FALSE	FALSE	FALSE	FALSE	FALSE	FALSE	FALSE	FALSE	FALSE	FALSE	FALSE	FALSE	FALSE	FALSE	FALSE	FALSE	FALSE	FALSE	FALSE	FALSE	FALSE	FALSE	FALSE	FALSE	FALSE	FALSE	FALSE	FALSE	FALSE	FALSE	FALSE	FALSE	FALSE	FALSE	FALSE	FALSE	FALSE	FALSE	FALSE	FALSE	FALSE	FALSE	FALSE	FALSE	FALSE	FALSE	FALSE	FALSE	FALSE	FALSE	FALSE	FALSE	FALSE	FALSE	FALSE	FALSE	FALSE	FALSE	FALSE	FALSE	FALSE	FALSE	FALSE	FALSE	FALSE	FALSE	FALSE	FALSE	FALSE	FALSE	FALSE	FALSE	FALSE	FALSE	FALSE	FALSE	FALSE	FALSE	FALSE	FALSE	FALSE	FALSE
cardiac_neuro_cava_random:NTRK2|ENSG00000148053.18|EH38E3889691_fwd_tile1-1	ATGGGTGTAATTAGTCAGGCTGATGAAGGAGTAAAACCTGGTAAGCAGTTTTTCTTGACTGGCTTAATGAAAAGCATTAGCTATCAGTTTCTGTCTAAACGCGCTGAGGGTAAAACAAGTGTGGGGTTTGAACAAAAGATAAGATTCAGCGTGGGCTTGGACTCCGTTCCCAAGAATAAGTTTTGCTTGGGCGGAAAGTATGTGGTTCATCCGAAAAAAAAGAAATCAATGATTTGTGGCAGTTCTTCGTGCATTTTATTTCAGGATAAT	element	test		GRCh38	chr9	84886921	84887191	+	EH38E3889691	-0.438688	1	-0.950516	TRUE	not_significant	FALSE	FALSE	FALSE	FALSE	FALSE	FALSE	FALSE	TRUE	FALSE	FALSE	FALSE	FALSE	FALSE	FALSE	FALSE	FALSE	FALSE	FALSE	FALSE	FALSE	FALSE	FALSE	FALSE	FALSE	FALSE	FALSE	FALSE	FALSE	FALSE	FALSE	FALSE	FALSE	FALSE	FALSE	FALSE	FALSE	FALSE	FALSE	FALSE	FALSE	FALSE	FALSE	TRUE	FALSE	FALSE	FALSE	FALSE	FALSE	FALSE	FALSE	FALSE	FALSE	FALSE	FALSE	FALSE	FALSE	FALSE	FALSE	FALSE	FALSE	FALSE	FALSE	FALSE	FALSE	FALSE	FALSE	FALSE	FALSE	FALSE	FALSE	FALSE	FALSE	FALSE	FALSE	FALSE	FALSE	FALSE	FALSE	FALSE	FALSE	FALSE	FALSE	FALSE	FALSE	FALSE	FALSE	FALSE	FALSE	FALSE	FALSE	FALSE	FALSE	FALSE	FALSE
cardiac_neuro_cava_random:NTRK2|ENSG00000148053.18|EH38E3889692_fwd_tile1-1	ATAATGCAAGAAAAAGCCAGCCAGGACAAAGAAAGCAGAATAAAAATGTGGTTCTTGGGTTCAGATGTTAGAGATGAGCATTGAGAGAACTTAACCAGTTCTGGAAAGGGAAGGAGAAAGAAAACTTTTTTTGAGACTTGCCATCTGCTAAGTGTTTCCACATACGTTATCTCAGCTAAACTCCACCTTCAGGCAATTTCTTATAGATGAGGAAAGGGATGCTTGAAGAGTTTAAATAACAGACTCATAGCTCAGGCAGAAAGTGGCAGA	element	test		GRCh38	chr9	84888089	84888359	+	EH38E3889692	0.0645765	1	0.342549	TRUE	not_significant	FALSE	FALSE	FALSE	FALSE	FALSE	FALSE	FALSE	FALSE	FALSE	FALSE	FALSE	FALSE	FALSE	FALSE	FALSE	FALSE	FALSE	FALSE	FALSE	FALSE	FALSE	FALSE	FALSE	FALSE	FALSE	FALSE	FALSE	FALSE	FALSE	FALSE	FALSE	FALSE	FALSE	FALSE	FALSE	FALSE	FALSE	FALSE	FALSE	FALSE	FALSE	FALSE	FALSE	FALSE	FALSE	FALSE	FALSE	FALSE	FALSE	FALSE	FALSE	FALSE	FALSE	FALSE	FALSE	FALSE	FALSE	FALSE	FALSE	FALSE	FALSE	FALSE	FALSE	FALSE	FALSE	FALSE	FALSE	FALSE	FALSE	FALSE	FALSE	FALSE	FALSE	FALSE	FALSE	FALSE	FALSE	FALSE	FALSE	FALSE	FALSE	FALSE	FALSE	FALSE	FALSE	FALSE	FALSE	FALSE	FALSE	FALSE	FALSE	FALSE	FALSE	FALSE
cardiac_neuro_cava_random:NTRK2|ENSG00000148053.18|EH38E2702649_fwd_tile1-1	TAGTAACCCAGTCTGATTTATTTCCCTAAGGGTGGAGGAGTTTTTTCACTGCAATCAGTAACAAGGATACTTTGAAATAGCACAGCAGCTGGAAAACAAATCATATATCTAAATGTATCTGCCCTTGTTTCAGGCCAAAGTCTGCAAATTATCCAAAAGACATTTTTCTTGCTTAAGTTATCTGAGCTCTGCTGCTACACAGGATTGTATATTACACTCACTCCTGTAGGGCCCAGAGAGAGGCCCCAAGCAGTAGGTTCCACATAGGCA	element	test		GRCh38	chr9	84892003	84892273	+	EH38E2702649	0.0939941	1	0.418134	TRUE	not_significant	FALSE	FALSE	FALSE	FALSE	FALSE	FALSE	FALSE	FALSE	FALSE	FALSE	FALSE	FALSE	FALSE	FALSE	FALSE	FALSE	FALSE	FALSE	FALSE	FALSE	FALSE	FALSE	FALSE	FALSE	FALSE	FALSE	FALSE	FALSE	FALSE	FALSE	FALSE	FALSE	FALSE	FALSE	FALSE	FALSE	FALSE	FALSE	FALSE	FALSE	FALSE	FALSE	FALSE	FALSE	FALSE	FALSE	FALSE	FALSE	FALSE	FALSE	FALSE	FALSE	FALSE	FALSE	FALSE	FALSE	FALSE	FALSE	FALSE	FALSE	FALSE	TRUE	FALSE	FALSE	FALSE	FALSE	TRUE	TRUE	FALSE	FALSE	TRUE	FALSE	FALSE	TRUE	FALSE	FALSE	FALSE	FALSE	FALSE	FALSE	FALSE	TRUE	TRUE	FALSE	FALSE	FALSE	FALSE	FALSE	FALSE	FALSE	FALSE	FALSE	FALSE	TRUE
cardiac_neuro_cava_random:NTRK2|ENSG00000148053.18|EH38E3889698_fwd_tile1-1	GTCAGGACAGTCCTTCCATGGTGCCATCACTTTTTCAGAAGTCAACTCCAGTTTACTAGCTATTAGTGGTTTTTCAAGTGATACTGTGATATCCTGTCTGTCCGTGGCTGGCTACAATGCACTTAGGTGAAGTAGATCTTTGTGTTTGAACAAGCAGACCTTGTTCTTACTATGTACATACTCAGACTTGAAGAATTACACAGTGGCTTAAAACACTGTTGAAGAAAGAGGGTTATCTAGTGTTTTCAGTTTCTTTCTTTCTTTCTTTCT	element	test		GRCh38	chr9	84898230	84898500	+	EH38E3889698	-0.314224	1	-0.630725	TRUE	not_significant	FALSE	FALSE	FALSE	FALSE	FALSE	FALSE	FALSE	FALSE	FALSE	FALSE	FALSE	FALSE	FALSE	FALSE	FALSE	FALSE	FALSE	FALSE	FALSE	FALSE	FALSE	FALSE	FALSE	FALSE	FALSE	FALSE	FALSE	FALSE	FALSE	FALSE	FALSE	FALSE	FALSE	FALSE	FALSE	FALSE	FALSE	FALSE	FALSE	FALSE	FALSE	FALSE	FALSE	FALSE	FALSE	FALSE	FALSE	FALSE	FALSE	FALSE	FALSE	FALSE	FALSE	FALSE	FALSE	FALSE	FALSE	FALSE	FALSE	FALSE	FALSE	FALSE	FALSE	FALSE	FALSE	FALSE	FALSE	FALSE	FALSE	FALSE	TRUE	FALSE	FALSE	FALSE	FALSE	FALSE	FALSE	FALSE	FALSE	FALSE	FALSE	FALSE	FALSE	FALSE	FALSE	FALSE	FALSE	FALSE	TRUE	FALSE	FALSE	FALSE	FALSE	FALSE
cardiac_neuro_cava_random:NTRK2|ENSG00000148053.18|EH38E3889699_fwd_tile1-1	TTTCTAAGACAGAGTCTCGCTCTTTTTTTCTCTTTTTTTTCCTCGCTCTGTTGCCCAGGCTGGAGTGCAATGGTGCAATCTTGGCTCACTGCAATCTCTGCCTCCTGGCTTCAAGTGATTCTCCTGCCTCAGCCAACCAAGTAGCTGGAATTACAGGCATGCACCACCACGCCCGGCTAGTTTTGTATTTTTAGTAGAGATGGGGTTTCACCATGTTGGTCAGGCTGGTCTCGAACTCCTGACCTTAGGTGATCCACCACCTCAGCCTCC	element	test		GRCh38	chr9	84898689	84898959	+	EH38E3889699	-0.214921	1	-0.37558	TRUE	not_significant	FALSE	FALSE	FALSE	FALSE	FALSE	FALSE	FALSE	FALSE	FALSE	FALSE	FALSE	FALSE	FALSE	FALSE	FALSE	FALSE	FALSE	FALSE	FALSE	FALSE	FALSE	FALSE	FALSE	FALSE	FALSE	FALSE	FALSE	FALSE	FALSE	FALSE	FALSE	FALSE	FALSE	FALSE	FALSE	FALSE	FALSE	FALSE	FALSE	FALSE	FALSE	FALSE	FALSE	FALSE	FALSE	FALSE	FALSE	FALSE	FALSE	FALSE	FALSE	FALSE	FALSE	FALSE	FALSE	FALSE	FALSE	FALSE	FALSE	FALSE	FALSE	FALSE	FALSE	FALSE	FALSE	FALSE	FALSE	FALSE	FALSE	FALSE	FALSE	FALSE	FALSE	FALSE	FALSE	FALSE	FALSE	FALSE	FALSE	FALSE	FALSE	FALSE	FALSE	FALSE	FALSE	FALSE	FALSE	FALSE	TRUE	FALSE	FALSE	FALSE	FALSE	FALSE
cardiac_neuro_cava_random:NTRK2|ENSG00000148053.18|EH38E3889702_fwd_tile1-1	GAGAAAAAGTGTATTTGCCAGATTGAGCCCAGTAGTGACCTTGCAGAGCAGCTTCAGCAGAGCAGTGGGAGCGAGCTGACTGCTAGGGTATGGGTTGACCTGGTTGGGAGGTCTGGTGGCGAAGGCCCCCATGCAGTCAGTTTGGCAGGGACAGATGGAGAGTGACTGAGAACACTTGATTTGGTTCTTCCAGCTGACTGGGTCTTCTCTCTTCTGTCCAACCACTACGTTGATGACCCTTGCTGGATTTAGTGTGTTTTCCATTAAAAC	element	test		GRCh38	chr9	84906377	84906647	+	EH38E3889702	-0.13589	1	-0.17252	TRUE	not_significant	FALSE	FALSE	FALSE	FALSE	FALSE	FALSE	FALSE	TRUE	FALSE	FALSE	FALSE	FALSE	FALSE	FALSE	FALSE	FALSE	FALSE	FALSE	FALSE	FALSE	FALSE	FALSE	FALSE	FALSE	FALSE	FALSE	FALSE	FALSE	FALSE	FALSE	FALSE	FALSE	FALSE	FALSE	FALSE	FALSE	FALSE	FALSE	FALSE	FALSE	FALSE	TRUE	FALSE	FALSE	FALSE	FALSE	FALSE	FALSE	FALSE	FALSE	FALSE	FALSE	FALSE	FALSE	FALSE	FALSE	FALSE	FALSE	FALSE	FALSE	FALSE	FALSE	FALSE	FALSE	FALSE	FALSE	FALSE	FALSE	FALSE	FALSE	FALSE	FALSE	FALSE	FALSE	FALSE	FALSE	FALSE	FALSE	FALSE	FALSE	FALSE	FALSE	FALSE	FALSE	FALSE	FALSE	FALSE	FALSE	FALSE	FALSE	FALSE	FALSE	FALSE	FALSE
cardiac_neuro_cava_random:NTRK2|ENSG00000148053.18|EH38E2702663_fwd_tile1-1	CCAGTGAAGCTTGTTCACTCCTCTGCTCAATGAGCCAACAAAACAGTCAGGCGCCAGAGAGAGAAAAATCCTGTTTGCATTGATTGCGTCCTGAATGCCTCTGCCCACCTCCTGGGAGGCAGCTTATTTCACACATCCTCATGACAGAGTAATGTGACTTCATTGACTGGCAAGCAGCTGTCAGTGCAGCCTGTGAGGTGTCTGGGTGTGCCCACACACCGAAATCAAGAGAGAATGGAAAGCACAGCACTGCAATTGAAATTTAAAGGG	element	test		GRCh38	chr9	84917768	84918038	+	EH38E2702663	1.46807	1.26283e-18	3.94863	TRUE	increasing	TRUE	TRUE	FALSE	FALSE	FALSE	FALSE	FALSE	TRUE	FALSE	FALSE	TRUE	FALSE	FALSE	FALSE	FALSE	FALSE	FALSE	FALSE	FALSE	FALSE	FALSE	FALSE	FALSE	FALSE	FALSE	FALSE	FALSE	FALSE	FALSE	FALSE	FALSE	FALSE	FALSE	FALSE	FALSE	FALSE	FALSE	FALSE	FALSE	FALSE	FALSE	TRUE	FALSE	FALSE	FALSE	FALSE	FALSE	FALSE	FALSE	FALSE	FALSE	FALSE	FALSE	TRUE	FALSE	FALSE	FALSE	TRUE	FALSE	FALSE	FALSE	FALSE	FALSE	FALSE	TRUE	FALSE	TRUE	TRUE	FALSE	FALSE	FALSE	FALSE	FALSE	FALSE	FALSE	FALSE	FALSE	FALSE	FALSE	FALSE	FALSE	TRUE	TRUE	TRUE	FALSE	FALSE	FALSE	FALSE	TRUE	FALSE	FALSE	FALSE	FALSE	FALSE
cardiac_neuro_cava_random:NTRK2|ENSG00000148053.18|EH38E2702667_fwd_tile1-1	ACACAGAGTCAGAGATAAGACTGTCTGGCCCACCTGCCAGGATTTTGTACAATCACGCTGCATAATGATTCTTGAAAATACAAACATTGCCGGGACTGACTGACAAGTATTGTTCCAGCGGGGAGAGCTGTCAGGGCAAATCAATCCAATTCTACCACATGCCAGTGTGTAGAACAGATATAATTTTGGCTGTTCGGGGATGTCAAAGCGAAGGATGTACCGTATGTGTATTTTGAAATGTGGTGTTCTTTTTAGTCTAACAGCTTGAAA	element	test		GRCh38	chr9	84924395	84924665	+	EH38E2702667	-0.738357	0.737115	-1.72047	TRUE	not_significant	FALSE	FALSE	FALSE	FALSE	FALSE	FALSE	FALSE	TRUE	FALSE	FALSE	FALSE	FALSE	FALSE	FALSE	FALSE	FALSE	FALSE	FALSE	FALSE	FALSE	FALSE	FALSE	FALSE	FALSE	FALSE	FALSE	FALSE	FALSE	FALSE	FALSE	FALSE	FALSE	FALSE	FALSE	FALSE	FALSE	FALSE	FALSE	FALSE	FALSE	FALSE	TRUE	FALSE	FALSE	FALSE	FALSE	FALSE	FALSE	FALSE	FALSE	FALSE	FALSE	FALSE	FALSE	FALSE	FALSE	FALSE	FALSE	FALSE	FALSE	FALSE	FALSE	FALSE	FALSE	TRUE	FALSE	FALSE	FALSE	FALSE	FALSE	FALSE	FALSE	FALSE	FALSE	FALSE	FALSE	FALSE	FALSE	FALSE	FALSE	FALSE	FALSE	FALSE	TRUE	FALSE	FALSE	FALSE	FALSE	FALSE	FALSE	FALSE	FALSE	FALSE	FALSE
cardiac_neuro_cava_random:NTRK2|ENSG00000148053.18|EH38E3889706_fwd_tile1-1	TCTGCTGTAACATGCAGGTTAAATTAAGCCTTTCTCCCTCCACTCCTATGGACACTTGCTCTCATTTGGGGTATTAAACATTAGTCTAGTGAGGAAAGGGCCATTTGCTGGCATTGGATGTTGTATGAGGCATCTATAGGTCCCTGGTGCCCTCCCAGAAATGTAAAGTTGATTTGCAGCAGGCTATCTAGTCGATCACTGCAACAAATAAATGCAAGGCTAAATAGAGAGGCTTAGGATGGCTCGCGTGTCTAGGCCCCTTGGGAATCT	element	test		GRCh38	chr9	84924742	84925012	+	EH38E3889706	0.345179	0.541065	1.06352	TRUE	not_significant	FALSE	FALSE	FALSE	FALSE	FALSE	FALSE	FALSE	FALSE	FALSE	FALSE	FALSE	FALSE	FALSE	FALSE	FALSE	FALSE	FALSE	FALSE	FALSE	FALSE	FALSE	FALSE	FALSE	FALSE	FALSE	FALSE	FALSE	FALSE	FALSE	FALSE	FALSE	FALSE	FALSE	FALSE	FALSE	FALSE	FALSE	FALSE	FALSE	FALSE	FALSE	FALSE	FALSE	FALSE	FALSE	FALSE	FALSE	FALSE	FALSE	FALSE	FALSE	FALSE	FALSE	FALSE	FALSE	FALSE	FALSE	FALSE	FALSE	FALSE	FALSE	FALSE	FALSE	FALSE	FALSE	FALSE	FALSE	FALSE	FALSE	FALSE	FALSE	FALSE	FALSE	FALSE	FALSE	FALSE	FALSE	FALSE	FALSE	FALSE	FALSE	FALSE	FALSE	FALSE	FALSE	FALSE	FALSE	FALSE	FALSE	FALSE	FALSE	FALSE	FALSE	FALSE
cardiac_neuro_cava_random:NTRK2|ENSG00000148053.18|EH38E3889707_fwd_tile1-1	AACCTCACAACAGCCCCTAACCCCCATGTGCTGGAGCCATGGTGCTGTCTCTAGATGGACCTGTCTGCCCCTGCATCCTCCGCCCCCTCCCGTTTCCCACAGGCTCGGCCTCCATTCTTCAGTCCTGGCTTCCATTTCCTCACTTCCCATTCAGGACACCACCCAGGGTAGGCTGCCTTCTATTGTCTTCGTGATCATGATCCATGGCCCTCTCCTGCCTCTGATTAGTTCATTTTCATCTTGTTTTCTGTCTTTCCCTGATTTTCCTCA	element	test		GRCh38	chr9	84925270	84925540	+	EH38E3889707	-0.0291813	1	0.101652	TRUE	not_significant	FALSE	FALSE	FALSE	FALSE	FALSE	FALSE	FALSE	FALSE	FALSE	FALSE	FALSE	FALSE	FALSE	FALSE	FALSE	FALSE	FALSE	FALSE	FALSE	FALSE	FALSE	FALSE	FALSE	FALSE	FALSE	FALSE	FALSE	FALSE	FALSE	FALSE	FALSE	FALSE	FALSE	FALSE	FALSE	FALSE	FALSE	FALSE	FALSE	FALSE	FALSE	FALSE	FALSE	FALSE	FALSE	FALSE	FALSE	FALSE	FALSE	FALSE	FALSE	FALSE	FALSE	FALSE	FALSE	FALSE	FALSE	FALSE	FALSE	FALSE	FALSE	FALSE	FALSE	FALSE	FALSE	FALSE	FALSE	FALSE	FALSE	FALSE	FALSE	FALSE	FALSE	FALSE	FALSE	FALSE	FALSE	FALSE	FALSE	FALSE	FALSE	FALSE	FALSE	FALSE	FALSE	FALSE	FALSE	FALSE	FALSE	FALSE	FALSE	FALSE	FALSE	FALSE
cardiac_neuro_cava_random:NTRK2|ENSG00000148053.18|EH38E3889710_fwd_tile1-1	ACCACAATGAAGGGATTTTTTAAAGGAATGAAACCAACTGAATGCAGCTGCCAGGGATTGCACAGCTTCTCACCTCTATGGAGTGACTGCCGGGCTTGCTCCTCTTCCATTGGAGACACCCAGGGATGTTTGACAGCCTTTCTGCTGTTGCTTAGCAACCCCTGCTGCATTGATTATGCATGCTAAGAAATAGCAGCTATTGTCCTTTTTCCTTCTCTAGAAGGAGCTGACTCTGGTGTGAAATCTAAGGCTTTACGTTCAGATTGACAG	element	test		GRCh38	chr9	84937150	84937420	+	EH38E3889710	1.51929	5.91896e-46	4.08022	TRUE	increasing	TRUE	TRUE	FALSE	TRUE	FALSE	TRUE	FALSE	TRUE	FALSE	FALSE	TRUE	FALSE	FALSE	FALSE	FALSE	FALSE	FALSE	FALSE	FALSE	TRUE	FALSE	FALSE	FALSE	FALSE	FALSE	FALSE	FALSE	FALSE	FALSE	FALSE	FALSE	FALSE	FALSE	FALSE	TRUE	FALSE	FALSE	FALSE	FALSE	FALSE	FALSE	TRUE	FALSE	FALSE	FALSE	FALSE	FALSE	FALSE	FALSE	FALSE	FALSE	FALSE	FALSE	TRUE	FALSE	FALSE	FALSE	TRUE	FALSE	FALSE	FALSE	TRUE	FALSE	FALSE	TRUE	FALSE	FALSE	FALSE	FALSE	FALSE	FALSE	FALSE	FALSE	FALSE	FALSE	FALSE	FALSE	FALSE	FALSE	FALSE	FALSE	TRUE	FALSE	TRUE	FALSE	FALSE	FALSE	FALSE	FALSE	FALSE	FALSE	FALSE	FALSE	FALSE
cardiac_neuro_cava_random:NTRK2|ENSG00000148053.18|EH38E2702676_fwd_tile1-1	AAAATGAACCTGAAGAAGAGGGATTGTCAGTGAGGGAAGCTGCCACCCGATATTCATGGCCTCAGTGCATTGCCAAGGGACTCAGGGAACCAGCCAAGCCTTGCATAATTGAGTAAAATGACAATCAGCCATGGTACTAAAACAGAGATGATTTTTATAAATAGGGTTGATAGCAGGATTTTCCAGCTTCTGATTGCTATCTGGCTATGGTTCCACCCTTAGAAAAATTCTGCCCTTACAGTGCCAAATTCAGAAGATGATTTTGCCCAA	element	test		GRCh38	chr9	84943631	84943901	+	EH38E2702676	-0.125455	1	-0.14571	TRUE	not_significant	FALSE	FALSE	FALSE	FALSE	FALSE	FALSE	FALSE	TRUE	FALSE	FALSE	FALSE	FALSE	FALSE	FALSE	FALSE	FALSE	FALSE	FALSE	FALSE	FALSE	FALSE	FALSE	FALSE	FALSE	FALSE	FALSE	FALSE	FALSE	FALSE	FALSE	FALSE	FALSE	FALSE	FALSE	FALSE	FALSE	FALSE	FALSE	FALSE	FALSE	FALSE	TRUE	FALSE	FALSE	FALSE	FALSE	FALSE	FALSE	FALSE	FALSE	FALSE	FALSE	FALSE	FALSE	FALSE	FALSE	FALSE	FALSE	FALSE	FALSE	FALSE	FALSE	FALSE	FALSE	FALSE	FALSE	FALSE	FALSE	FALSE	FALSE	FALSE	FALSE	FALSE	FALSE	FALSE	FALSE	FALSE	FALSE	FALSE	FALSE	FALSE	FALSE	FALSE	TRUE	FALSE	FALSE	FALSE	FALSE	FALSE	FALSE	FALSE	FALSE	FALSE	FALSE
cardiac_neuro_cava_random:NTRK2|ENSG00000148053.18|EH38E2702677_fwd_tile1-1	CTTACAGTGCCAAATTCAGAAGATGATTTTGCCCAAGTTGTTACCACCATATTTTCTGAATCTCTTAAAATAGAATTGAATCATAATTTAGAAAAAAAGACCCAACATGCAAAAATGGATGGGCATGTTGGATGAGGCCAGGTTTGTGAGATGCATTTGCCCCATGAATAGTGGAATCTCTTCTCTCAATTTCAAAAATGTTACTGAAGCACAGTTTTTGACATTGCACTGAGAATGGGCTCTTTTCCATATTTTGCTTTGGGGACATGG	element	test		GRCh38	chr9	84943865	84944135	+	EH38E2702677	-0.0957461	1	-0.0693766	TRUE	not_significant	FALSE	FALSE	FALSE	FALSE	FALSE	FALSE	FALSE	TRUE	FALSE	FALSE	FALSE	FALSE	FALSE	FALSE	FALSE	FALSE	FALSE	FALSE	FALSE	FALSE	FALSE	FALSE	FALSE	FALSE	FALSE	FALSE	FALSE	FALSE	FALSE	FALSE	FALSE	FALSE	FALSE	FALSE	FALSE	FALSE	FALSE	FALSE	FALSE	FALSE	FALSE	TRUE	FALSE	FALSE	FALSE	FALSE	FALSE	FALSE	FALSE	FALSE	FALSE	FALSE	FALSE	FALSE	FALSE	FALSE	FALSE	FALSE	FALSE	FALSE	FALSE	FALSE	FALSE	FALSE	FALSE	FALSE	FALSE	FALSE	FALSE	FALSE	FALSE	FALSE	FALSE	FALSE	FALSE	FALSE	FALSE	FALSE	FALSE	FALSE	FALSE	FALSE	FALSE	TRUE	FALSE	FALSE	FALSE	FALSE	FALSE	FALSE	FALSE	FALSE	FALSE	FALSE
cardiac_neuro_cava_random:NTRK2|ENSG00000148053.18|EH38E2702680_fwd_tile1-1	GTTGTCATCGGGGCAGCTGCAGACAGTTCCTAACGTGGATGCATGGGTTTCGAGAGGAGTGTCAAGGGATTGAGCTGGAGAGAGATGCAGGTGCTGATTCATTCAGGACAGTGGGTTTTGAGCTTGAATTGCAGTTATTTATATACATGTCATATCTCCCTATTTGCCCATAAGTGCCTGAGGCCAGGATCTGGGTCATTGCCTTCTTGATGTCATCACAGCTCTGGCTCAGTGATGGGCACATGCCAAGAGCTCAGCACATTATTTGCA	element	test		GRCh38	chr9	84947523	84947793	+	EH38E2702680	-0.390281	1	-0.826141	TRUE	not_significant	FALSE	FALSE	FALSE	FALSE	FALSE	FALSE	FALSE	TRUE	TRUE	FALSE	FALSE	FALSE	FALSE	FALSE	FALSE	FALSE	FALSE	FALSE	FALSE	FALSE	FALSE	FALSE	FALSE	FALSE	FALSE	FALSE	FALSE	FALSE	FALSE	FALSE	FALSE	FALSE	FALSE	FALSE	FALSE	FALSE	FALSE	FALSE	FALSE	FALSE	FALSE	TRUE	FALSE	FALSE	FALSE	FALSE	FALSE	FALSE	FALSE	TRUE	FALSE	FALSE	FALSE	FALSE	FALSE	FALSE	FALSE	FALSE	FALSE	TRUE	FALSE	FALSE	TRUE	TRUE	FALSE	FALSE	TRUE	FALSE	FALSE	FALSE	TRUE	FALSE	FALSE	FALSE	FALSE	FALSE	FALSE	FALSE	FALSE	FALSE	TRUE	TRUE	FALSE	TRUE	FALSE	FALSE	FALSE	FALSE	FALSE	FALSE	FALSE	FALSE	FALSE	FALSE
cardiac_neuro_cava_random:NTRK2|ENSG00000148053.18|EH38E2702681_fwd_tile1-1	CTCAGGCAAGTCTCTTTAGCTGTTCTGATGAGAATCTTGAGCTGGCAGAGTAGGCATGAGGACTGAACTAGAATAAGTATAGAAAGCTCTTAGCGTAGGAGCGAATGGGGAACGTTCAATAAGCAGACGCTTGAATTCTGCCAGGAATGATGTCAGCTGGTAAACCAGCTGCCTCGGTAAGAGAAATCACAAGGAGAGCTGAGTTTGATAAGATGCAGGAAGTTGGTGATCACCCTGGTAGGGTCCACAGTGAGTGATCTCCTGCATCTA	element	test		GRCh38	chr9	84950049	84950319	+	EH38E2702681	-0.0113852	1	0.147376	TRUE	not_significant	FALSE	FALSE	FALSE	FALSE	FALSE	FALSE	FALSE	TRUE	TRUE	FALSE	FALSE	FALSE	FALSE	FALSE	FALSE	FALSE	FALSE	FALSE	FALSE	FALSE	FALSE	FALSE	FALSE	FALSE	FALSE	FALSE	FALSE	FALSE	FALSE	FALSE	FALSE	FALSE	FALSE	FALSE	FALSE	FALSE	FALSE	FALSE	FALSE	FALSE	FALSE	TRUE	FALSE	FALSE	FALSE	FALSE	FALSE	TRUE	FALSE	FALSE	FALSE	FALSE	FALSE	FALSE	FALSE	FALSE	FALSE	FALSE	FALSE	FALSE	FALSE	TRUE	FALSE	FALSE	FALSE	FALSE	FALSE	FALSE	FALSE	FALSE	FALSE	FALSE	FALSE	FALSE	FALSE	FALSE	FALSE	FALSE	FALSE	FALSE	FALSE	FALSE	FALSE	FALSE	FALSE	FALSE	FALSE	FALSE	FALSE	FALSE	FALSE	FALSE	FALSE	FALSE
cardiac_neuro_cava_random:NTRK2|ENSG00000148053.18|EH38E3889719_fwd_tile1-1	GGGCAGGGGCAAAGGGCCCCTGGAGTGAAAATGCTGAGGCCCCCAGCTTCATTCTCCATGTCCTTCCCCAGGGCACACGGCCCTGATGCCGTGCTGATGGCTGAGGGCAACCCGCCCACGGAACTGACGCAGTCGCAGATGCTGCATATAGCCCAGCAGATCGCCGCGGGCATGGTCTACCTGGCGTCCCAGCACTTCGTGCACCGCGATTTGGCCACCAGGAACTGCCTGGTCGGGGAGAACTTGCTGGTGAAAATCGGGGACTTTGGG	element	test		GRCh38	chr9	84955211	84955481	+	EH38E3889719	-0.415596	1	-0.891185	TRUE	not_significant	FALSE	FALSE	FALSE	FALSE	FALSE	FALSE	FALSE	FALSE	FALSE	FALSE	FALSE	FALSE	FALSE	FALSE	FALSE	FALSE	FALSE	FALSE	FALSE	FALSE	FALSE	FALSE	FALSE	FALSE	FALSE	FALSE	FALSE	FALSE	FALSE	FALSE	FALSE	FALSE	FALSE	FALSE	FALSE	FALSE	FALSE	FALSE	FALSE	FALSE	FALSE	FALSE	FALSE	FALSE	FALSE	FALSE	FALSE	FALSE	FALSE	FALSE	FALSE	FALSE	FALSE	FALSE	FALSE	FALSE	FALSE	FALSE	FALSE	FALSE	FALSE	FALSE	FALSE	FALSE	FALSE	FALSE	FALSE	FALSE	FALSE	FALSE	FALSE	FALSE	FALSE	FALSE	FALSE	FALSE	FALSE	FALSE	FALSE	FALSE	FALSE	FALSE	FALSE	FALSE	FALSE	FALSE	FALSE	FALSE	FALSE	FALSE	FALSE	FALSE	FALSE	FALSE
cardiac_neuro_cava_random:NTRK2|ENSG00000148053.18|EH38E3889723_fwd_tile1-1	GGGAGATGATGGTTTGGTGGGCATAGATTCAGAGCAAAGTGAAAAGACTTATAAGCTATTTAGGAGGCAAAATTGCAGGACCTGGAGGTGGATTGGGTATGGAAAGGGAAAAGAAGAGGAAGATATCAAGGATGTGAGATAGATTTCTGGCCAGAATAACTGGACAGTTGGTGTCATTCTATGACCTTGTTTTGGAATGGTCTGGAAGGAGACCAAGGATTCAGCTGGGTGCATTAAATTAAGTTTAAAGTGATTTTAAGTCATCTGTAT	element	test		GRCh38	chr9	84971769	84972039	+	EH38E3889723	0.0765048	1	0.373197	TRUE	not_significant	FALSE	FALSE	FALSE	FALSE	FALSE	FALSE	FALSE	TRUE	FALSE	FALSE	FALSE	FALSE	FALSE	FALSE	FALSE	FALSE	FALSE	FALSE	FALSE	FALSE	FALSE	FALSE	FALSE	FALSE	FALSE	FALSE	FALSE	FALSE	FALSE	FALSE	FALSE	FALSE	FALSE	FALSE	FALSE	FALSE	FALSE	FALSE	FALSE	FALSE	FALSE	TRUE	FALSE	FALSE	FALSE	FALSE	FALSE	FALSE	FALSE	FALSE	FALSE	FALSE	FALSE	FALSE	FALSE	FALSE	FALSE	FALSE	FALSE	FALSE	FALSE	FALSE	FALSE	FALSE	FALSE	FALSE	FALSE	FALSE	FALSE	FALSE	FALSE	FALSE	FALSE	FALSE	FALSE	FALSE	FALSE	FALSE	FALSE	FALSE	FALSE	FALSE	FALSE	FALSE	FALSE	FALSE	FALSE	FALSE	FALSE	FALSE	FALSE	FALSE	FALSE	FALSE
cardiac_neuro_cava_random:NTRK2|ENSG00000148053.18|EH38E2702694_fwd_tile1-1	ACCTAAATGTGGACATACTAGCTACCTTCTGCTACATAGATGAGGATAGAGGTTCTAGAGGCCAGAACTGTGTCTGTTGCATAGAAGTTTCATGAAGCAGATTTGGCACGATGTAAAGAGGAACTAAGAACGAGAGCTGTGATGTATCAGGGCTGCCTTCCCAAAAGATGAGTTCCTTGTCACTGGAGGGAAGTGTCCAAGTGTAGGTTTTCCATCTTCTATTATGCTGCAGAAAGGGCTCCAGTGTTTTAAAAATTGTGTTCTATGGAA	element	test		GRCh38	chr9	84972155	84972425	+	EH38E2702694	0.217737	1	0.736072	TRUE	not_significant	FALSE	FALSE	FALSE	FALSE	FALSE	FALSE	FALSE	FALSE	FALSE	FALSE	FALSE	FALSE	FALSE	FALSE	FALSE	FALSE	FALSE	FALSE	FALSE	FALSE	FALSE	FALSE	FALSE	FALSE	FALSE	FALSE	FALSE	FALSE	FALSE	FALSE	FALSE	FALSE	FALSE	FALSE	FALSE	FALSE	FALSE	FALSE	FALSE	FALSE	FALSE	FALSE	FALSE	FALSE	FALSE	FALSE	FALSE	FALSE	FALSE	FALSE	FALSE	FALSE	FALSE	FALSE	FALSE	FALSE	FALSE	FALSE	FALSE	FALSE	FALSE	FALSE	FALSE	FALSE	FALSE	FALSE	FALSE	FALSE	FALSE	FALSE	FALSE	FALSE	FALSE	FALSE	FALSE	FALSE	FALSE	FALSE	FALSE	FALSE	FALSE	FALSE	FALSE	FALSE	FALSE	FALSE	FALSE	FALSE	FALSE	FALSE	FALSE	FALSE	FALSE	FALSE
cardiac_neuro_cava_random:NTRK2|ENSG00000148053.18|EH38E2702699_fwd_tile1-1	AATGCAAAGAATAAGTCCTTGAAGGAAATTAAAGTGCTGCTCCAGTGAACACATGAATGACAAGAAAGCAAAACAGCCTTCTTGCTGATAGGGAGAAAGCTTCAGTGGTCTAGATAGAAGATCGAAACAGTCACAACATTCCCTTAAACCAAAGCCAAATTTAGAAAAAGGCTCTAACTCTATTCAATTCTGTGAAGGCTGAGAGAGGAGAGAAAGCTGCAGAAGAAAAGTTGGAAGCTAGCAGTGATTGGTTTCTAAGGCTTAAGGAAA	element	test		GRCh38	chr9	84978258	84978528	+	EH38E2702699	-0.161649	1	-0.238704	TRUE	not_significant	FALSE	FALSE	FALSE	FALSE	FALSE	FALSE	FALSE	TRUE	FALSE	FALSE	FALSE	FALSE	FALSE	FALSE	FALSE	FALSE	FALSE	FALSE	FALSE	FALSE	FALSE	FALSE	FALSE	FALSE	FALSE	FALSE	FALSE	FALSE	FALSE	FALSE	FALSE	FALSE	FALSE	FALSE	FALSE	FALSE	FALSE	FALSE	FALSE	FALSE	FALSE	TRUE	FALSE	FALSE	FALSE	FALSE	FALSE	FALSE	FALSE	FALSE	FALSE	FALSE	FALSE	FALSE	FALSE	FALSE	FALSE	FALSE	FALSE	FALSE	FALSE	FALSE	FALSE	FALSE	FALSE	FALSE	FALSE	FALSE	FALSE	FALSE	FALSE	FALSE	FALSE	FALSE	FALSE	FALSE	FALSE	FALSE	FALSE	FALSE	FALSE	FALSE	FALSE	FALSE	FALSE	FALSE	FALSE	FALSE	FALSE	FALSE	FALSE	FALSE	FALSE	FALSE
cardiac_neuro_cava_random:NTRK2|ENSG00000148053.18|EH38E3889728_fwd_tile1-1	GTAATTATAATTTAACTGTTCCACTCAAGACGTTCTAACATACATCTAGAAAACATGCAAAAGTATCCTTTAGATTAGAACAGATGGTCTTGTAATTGGGTTTTGAAACACAGGTGATTTCACGAGGAAATGTGAAGTCCATTAGCCGGGGCTGTTTCTGATGAAGCTGAGGGAGGGTAGAAAATCACACCTGCTCCTATAAATGGGATCATATATTTGATACCTTTTGATTTGAAAAAACAAGCATTTAAGACCCAGGTTGACCCAATT	element	test		GRCh38	chr9	84986847	84987117	+	EH38E3889728	0.16149	1	0.591554	TRUE	not_significant	FALSE	FALSE	FALSE	FALSE	FALSE	FALSE	FALSE	FALSE	FALSE	FALSE	FALSE	FALSE	FALSE	FALSE	FALSE	FALSE	FALSE	FALSE	FALSE	FALSE	FALSE	FALSE	FALSE	FALSE	FALSE	FALSE	FALSE	FALSE	FALSE	FALSE	FALSE	FALSE	FALSE	FALSE	FALSE	FALSE	FALSE	FALSE	FALSE	FALSE	FALSE	FALSE	FALSE	FALSE	FALSE	FALSE	FALSE	FALSE	FALSE	FALSE	FALSE	FALSE	FALSE	FALSE	FALSE	FALSE	FALSE	FALSE	FALSE	FALSE	FALSE	FALSE	FALSE	FALSE	FALSE	FALSE	FALSE	FALSE	FALSE	FALSE	FALSE	FALSE	FALSE	FALSE	FALSE	FALSE	FALSE	FALSE	FALSE	FALSE	FALSE	FALSE	FALSE	FALSE	FALSE	FALSE	FALSE	FALSE	FALSE	FALSE	FALSE	FALSE	FALSE	FALSE
cardiac_neuro_cava_random:NTRK2|ENSG00000148053.18|EH38E2702702_fwd_tile1-1	TTCCTTAAAATCTTTACTGTTGTATTTATTACCCATCAATCAACAAGTGCTTACTTAGCCCCCATGGGGCTCTGCAGGGGACACAGATTTGCACCAATAGATATAGTTCCACCCTAGGAGCACTTTTAATCTGGTTTAAATGCTAGACACCCTTGTGGGTTGGTAGTTTCAGTAGAGTGCCACAAAGAAGCTTGAGCTACATCTTGAAGGATATTTGGAGCTTGTGAGATCTAGAAGACATGTGAGTACAGTTCACCAGAAAATGCAGCC	element	test		GRCh38	chr9	84987942	84988212	+	EH38E2702702	0.0565511	1	0.321929	TRUE	not_significant	FALSE	FALSE	FALSE	FALSE	FALSE	FALSE	FALSE	FALSE	FALSE	FALSE	FALSE	FALSE	FALSE	FALSE	FALSE	FALSE	FALSE	FALSE	FALSE	FALSE	FALSE	FALSE	FALSE	FALSE	FALSE	FALSE	FALSE	FALSE	FALSE	FALSE	FALSE	FALSE	FALSE	FALSE	FALSE	FALSE	FALSE	FALSE	FALSE	FALSE	FALSE	FALSE	FALSE	FALSE	FALSE	FALSE	FALSE	FALSE	FALSE	FALSE	FALSE	FALSE	FALSE	FALSE	FALSE	FALSE	FALSE	FALSE	FALSE	FALSE	FALSE	TRUE	FALSE	FALSE	FALSE	FALSE	FALSE	FALSE	FALSE	FALSE	FALSE	FALSE	FALSE	FALSE	FALSE	FALSE	FALSE	FALSE	FALSE	FALSE	FALSE	FALSE	FALSE	FALSE	FALSE	FALSE	FALSE	FALSE	FALSE	FALSE	FALSE	FALSE	FALSE	FALSE
cardiac_neuro_cava_random:NTRK2|ENSG00000148053.18|EH38E3889731_fwd_tile1-1	GGGGCACCCCACAATTAGAGAGGATCACCCCCACCCCTCACTGTCAATTGCATTTTTGTCCTTTTAAAATTATTGAAGAGGATATAAAGGCTCCGAATGCTGTTGGCCCGGCATCTTTCCCTGTAGCAACATCAAAAGTCTTGGGTCACACTGGGTAGGAGCAGGCTGCCTCCAAGCAACTTGGCCAGCAAGCATACCTGGATGGATTCGTCCCTTCCCTGAAGCGATTTATTAGGAAAGCTCACACCTTATATTGACACATTTCCTCTC	element	test		GRCh38	chr9	84990869	84991139	+	EH38E3889731	-0.127464	1	-0.150871	TRUE	not_significant	FALSE	FALSE	FALSE	FALSE	FALSE	FALSE	FALSE	TRUE	FALSE	FALSE	FALSE	FALSE	FALSE	FALSE	FALSE	FALSE	FALSE	FALSE	FALSE	FALSE	FALSE	FALSE	FALSE	FALSE	FALSE	FALSE	FALSE	FALSE	FALSE	FALSE	FALSE	FALSE	FALSE	FALSE	FALSE	FALSE	FALSE	FALSE	FALSE	FALSE	FALSE	TRUE	FALSE	FALSE	FALSE	FALSE	FALSE	FALSE	FALSE	FALSE	FALSE	FALSE	FALSE	FALSE	FALSE	FALSE	FALSE	FALSE	FALSE	TRUE	FALSE	FALSE	FALSE	FALSE	FALSE	FALSE	FALSE	FALSE	FALSE	FALSE	FALSE	FALSE	FALSE	FALSE	FALSE	FALSE	FALSE	FALSE	FALSE	FALSE	FALSE	FALSE	FALSE	TRUE	FALSE	FALSE	FALSE	FALSE	FALSE	FALSE	FALSE	FALSE	FALSE	FALSE
cardiac_neuro_cava_random:NTRK2|ENSG00000148053.18|EH38E3889732_fwd_tile1-1	AATACATTTTACTGAGTACATAGGTAGCATCTTGTTAACGAGACAAGGACATAGCGGACACGTTGCTTCCCTCCGTATTTCTGTGCTGGGCACCCCGTGGATGTGGCGATATGAACATTAGTTATGCAGATGAAGTCTCTCAGTGCCAGGCCCTGAATCCTCTCAGCCAGGTATTATCTATGCGAGTTTATCTGTCCAGTGGCACATTAGCAGGGTGCATCCCCTGGTCGGTTCTCAACCGTGGAAGCTCTCCATCTCCAACCACATCAT	element	test		GRCh38	chr9	84991257	84991527	+	EH38E3889732	0.0435084	1	0.288418	TRUE	not_significant	FALSE	FALSE	FALSE	FALSE	FALSE	FALSE	FALSE	TRUE	FALSE	FALSE	FALSE	FALSE	FALSE	FALSE	FALSE	FALSE	FALSE	FALSE	FALSE	FALSE	FALSE	FALSE	FALSE	FALSE	FALSE	FALSE	FALSE	FALSE	FALSE	FALSE	FALSE	FALSE	FALSE	FALSE	FALSE	FALSE	FALSE	FALSE	FALSE	FALSE	FALSE	TRUE	FALSE	FALSE	FALSE	FALSE	FALSE	FALSE	FALSE	FALSE	FALSE	FALSE	FALSE	FALSE	FALSE	FALSE	FALSE	FALSE	FALSE	FALSE	FALSE	FALSE	FALSE	FALSE	FALSE	FALSE	FALSE	FALSE	FALSE	FALSE	FALSE	FALSE	FALSE	FALSE	FALSE	FALSE	FALSE	FALSE	FALSE	FALSE	FALSE	FALSE	FALSE	TRUE	FALSE	FALSE	FALSE	FALSE	FALSE	FALSE	FALSE	FALSE	FALSE	FALSE
cardiac_neuro_cava_random:NTRK2|ENSG00000148053.18|EH38E2702723_fwd_tile1-1	CACCATCAAAGGGTGCAATGCCTTTGTCTCAAATGCTAAATGTTAGATGGTCTCTTGGGTTCAACACATAATGCTCAGGAGGCCATGAAAAGCTCGGTAACATTGAACATTTTAAAAAGGCAGCTTAAAGAAATGTATAGCTTTGGAATGCACAACTTCCCATTGCTGAGTGATGTGTAAACACAATAACCTCACACCAGGCAGCGTGGTGTATTAGTACTTTCTGAGGGTTTCATTCTTCCATTGATCCACTTGGGAAATTCCCTATAA	element	test		GRCh38	chr9	85010361	85010631	+	EH38E2702723	0.282129	1	0.90152	TRUE	not_significant	FALSE	FALSE	FALSE	FALSE	FALSE	FALSE	FALSE	FALSE	FALSE	FALSE	FALSE	FALSE	FALSE	FALSE	FALSE	FALSE	FALSE	FALSE	FALSE	FALSE	FALSE	FALSE	FALSE	FALSE	FALSE	FALSE	FALSE	FALSE	FALSE	FALSE	FALSE	FALSE	FALSE	FALSE	FALSE	FALSE	FALSE	FALSE	FALSE	FALSE	FALSE	FALSE	FALSE	FALSE	FALSE	FALSE	FALSE	FALSE	FALSE	FALSE	FALSE	FALSE	FALSE	FALSE	FALSE	FALSE	FALSE	FALSE	FALSE	FALSE	FALSE	FALSE	FALSE	FALSE	FALSE	FALSE	FALSE	FALSE	FALSE	FALSE	FALSE	FALSE	FALSE	FALSE	FALSE	FALSE	FALSE	FALSE	FALSE	FALSE	FALSE	FALSE	FALSE	FALSE	FALSE	FALSE	FALSE	FALSE	FALSE	FALSE	FALSE	FALSE	FALSE	FALSE
cardiac_neuro_cava_random:NTRK2|ENSG00000148053.18|EH38E3889741_fwd_tile1-1	AATGATGCCTGACCTGCCCATCGCTGAGTGATGGTGGAGGGGTTTGAATCAGCATCATGCACACATAAGACCTGAAAGCAGAAGGAGACTCTGGCCTTGCCAAGGAAGTAGAGTCACTGGTTGGTCATTTTGGATGCAGAGTACCTCTTTGTTCTCCTGGTCAAAGTGATCTTGTTAATTAGAAGATTGAGTCATCCTCTTAGCAGAAAGTGTGTGTATGTGTGTGTAGTTTTATTTATCCAAGGTGATCATCTACCTAATCATCATCCC	element	test		GRCh38	chr9	85019693	85019963	+	EH38E3889741	-0.0907988	1	-0.0566652	TRUE	not_significant	FALSE	FALSE	FALSE	FALSE	FALSE	FALSE	FALSE	FALSE	FALSE	FALSE	FALSE	FALSE	FALSE	FALSE	FALSE	FALSE	FALSE	FALSE	FALSE	FALSE	FALSE	FALSE	FALSE	FALSE	FALSE	FALSE	FALSE	FALSE	FALSE	FALSE	FALSE	FALSE	FALSE	FALSE	FALSE	FALSE	FALSE	FALSE	FALSE	FALSE	FALSE	FALSE	FALSE	FALSE	FALSE	FALSE	FALSE	FALSE	FALSE	FALSE	FALSE	FALSE	FALSE	FALSE	FALSE	FALSE	FALSE	FALSE	FALSE	TRUE	FALSE	FALSE	FALSE	FALSE	FALSE	FALSE	FALSE	FALSE	FALSE	FALSE	FALSE	FALSE	FALSE	FALSE	FALSE	FALSE	FALSE	FALSE	FALSE	FALSE	FALSE	FALSE	FALSE	FALSE	FALSE	FALSE	FALSE	FALSE	FALSE	FALSE	FALSE	FALSE	FALSE	FALSE
cardiac_neuro_cava_random:NTRK2|ENSG00000148053.18|EH38E3889746_fwd_tile1-1	CTTTGGTTTGGCCATATATCACTGTTATAGGAAATCTCATGAGAGGAATGGCTAGTGACCCAACTCTCCAAATGTCTAAGTTAGTAGTTACAGCTGATTTTTTATGATGCATAATTGGAATGTGGAGCCTCTGAGGTTGTGATAGCTTGTACATGAATTTCAAATGTCATTCTAAAGAATGAGGGGTGGGAGGGATTTATAGTTAGAAACGACAGTGCAGGAAGGGGTATTTTCTTGTTGTCAGGGCTGGAATGAATCACTGCTGCTCAA	element	test		GRCh38	chr9	85025728	85025998	+	EH38E3889746	-0.0772281	1	-0.0217974	TRUE	not_significant	FALSE	FALSE	FALSE	FALSE	FALSE	FALSE	FALSE	FALSE	FALSE	FALSE	FALSE	FALSE	FALSE	FALSE	FALSE	FALSE	FALSE	FALSE	FALSE	FALSE	FALSE	FALSE	FALSE	FALSE	FALSE	FALSE	FALSE	FALSE	FALSE	FALSE	FALSE	FALSE	FALSE	FALSE	FALSE	FALSE	FALSE	FALSE	FALSE	FALSE	FALSE	FALSE	FALSE	FALSE	FALSE	FALSE	FALSE	FALSE	FALSE	FALSE	FALSE	FALSE	FALSE	FALSE	FALSE	FALSE	FALSE	FALSE	FALSE	FALSE	FALSE	TRUE	FALSE	FALSE	FALSE	FALSE	TRUE	FALSE	FALSE	FALSE	FALSE	FALSE	FALSE	FALSE	FALSE	FALSE	FALSE	FALSE	FALSE	FALSE	FALSE	TRUE	FALSE	FALSE	FALSE	FALSE	FALSE	FALSE	FALSE	FALSE	FALSE	FALSE	FALSE	FALSE
cardiac_neuro_cava_random:NTRK2|ENSG00000148053.18|EH38E3889750_fwd_tile1-1	CAAACATGTCAGGTTACACATGAGGAAGCTGAGGCAGAGAAGGCTCATGAAAAGTGATGTAATCGTCTGAGGCAGGGCTGAGTCTCACCCCCAGGTTTCCTAACTTCCAGAGCCCTTACAGCTGTGGGCTCCAATTGTCGATTTCACTGGCTCCCTGCAGCTGAAGCAGCCTTTTTCATCACTGGGGCCTTTGTGTGTGTGCGTGTCCACAGGCATGCCCTATTTTCTCATCTACCCCTCTCCCACAAGACAGAGTTCGACACCTATAAC	element	test		GRCh38	chr9	85040238	85040508	+	EH38E3889750	0.0390689	1	0.277011	TRUE	not_significant	FALSE	FALSE	FALSE	FALSE	FALSE	FALSE	FALSE	TRUE	FALSE	FALSE	FALSE	FALSE	FALSE	FALSE	FALSE	FALSE	FALSE	FALSE	FALSE	FALSE	FALSE	FALSE	FALSE	FALSE	FALSE	FALSE	FALSE	FALSE	FALSE	FALSE	FALSE	FALSE	FALSE	FALSE	FALSE	FALSE	FALSE	FALSE	FALSE	FALSE	FALSE	TRUE	FALSE	FALSE	FALSE	FALSE	FALSE	FALSE	FALSE	FALSE	FALSE	FALSE	FALSE	FALSE	FALSE	FALSE	FALSE	FALSE	FALSE	FALSE	FALSE	FALSE	FALSE	TRUE	FALSE	FALSE	FALSE	FALSE	FALSE	FALSE	TRUE	FALSE	FALSE	FALSE	FALSE	FALSE	FALSE	FALSE	FALSE	FALSE	FALSE	FALSE	FALSE	TRUE	FALSE	FALSE	FALSE	FALSE	FALSE	FALSE	FALSE	FALSE	FALSE	FALSE
cardiac_neuro_cava_random:PHF2|ENSG00000197724.11|EH38E3894465_fwd_tile1-1	GGACCTGCCTCCGGCCGCTCTGCTCTATAGGCCAGTTCGTCAGTATGTTTACGGAGTCCTGTTTAGTTTGGCAGAAAGCAGAAAGAAAACTGAGAGACTTGCTTTTAGAAAGAACAGACTTCCACCAGAATGTATGTACTGTAACAATCCATTGTTTGTTTTCCTCGGTACCTCGTAATCTCTTGTGCATTTTCTAAAGCCTTAGAAGAATCATGACTGAGTTGACCCCGAGTGCCTCTGTGTAAAGGAGGTGGGCCCATCATCGGGGCA	element	test		GRCh38	chr9	93532198	93532468	+	EH38E3894465	-0.239216	1	-0.438002	TRUE	not_significant	FALSE	FALSE	FALSE	FALSE	FALSE	FALSE	FALSE	TRUE	FALSE	FALSE	FALSE	FALSE	FALSE	FALSE	FALSE	FALSE	FALSE	FALSE	FALSE	FALSE	FALSE	FALSE	FALSE	FALSE	FALSE	FALSE	FALSE	FALSE	FALSE	FALSE	FALSE	FALSE	FALSE	FALSE	FALSE	FALSE	FALSE	FALSE	FALSE	FALSE	FALSE	FALSE	TRUE	FALSE	FALSE	FALSE	FALSE	FALSE	FALSE	FALSE	FALSE	FALSE	FALSE	FALSE	FALSE	FALSE	FALSE	FALSE	FALSE	TRUE	FALSE	FALSE	FALSE	FALSE	TRUE	FALSE	TRUE	FALSE	FALSE	FALSE	FALSE	FALSE	FALSE	FALSE	FALSE	FALSE	FALSE	FALSE	FALSE	FALSE	FALSE	FALSE	FALSE	FALSE	FALSE	FALSE	FALSE	FALSE	FALSE	FALSE	FALSE	FALSE	FALSE	TRUE
cardiac_neuro_cava_random:PHF2|ENSG00000197724.11|EH38E2708429_fwd_tile1-1	GGCCAGGGTAAAGGCTCTTAGAAAAGGAGGAGAAGCCACAGACTTTCTTCCTCAGTAACATTCCAATAATGATGTTTATTCAGTAAAATAATAAAACAGGTTTACACTTTAAAGTGAATGTTGATCTGAAAGCAGACTTGAATTGCCGCCACTCTCTGTAATTACCACGTCTTGGTAATCAGGACGAGTGAGTTTCTGTGCTCTGGTTTTCATGAAGCACAGATCTGCTCTCTCCAGAAGGCCAGGGTCCTGGAGAAAACTTCCAGCAGG	element	test		GRCh38	chr9	93532471	93532741	+	EH38E2708429	0.0503154	1	0.305907	TRUE	not_significant	FALSE	FALSE	FALSE	FALSE	FALSE	FALSE	FALSE	FALSE	FALSE	FALSE	FALSE	FALSE	FALSE	FALSE	FALSE	FALSE	FALSE	FALSE	FALSE	FALSE	FALSE	FALSE	FALSE	FALSE	FALSE	FALSE	FALSE	FALSE	FALSE	FALSE	FALSE	FALSE	FALSE	FALSE	FALSE	FALSE	FALSE	FALSE	FALSE	FALSE	FALSE	FALSE	FALSE	FALSE	FALSE	FALSE	FALSE	FALSE	FALSE	FALSE	FALSE	FALSE	FALSE	FALSE	FALSE	FALSE	FALSE	FALSE	FALSE	FALSE	FALSE	FALSE	FALSE	FALSE	FALSE	FALSE	FALSE	FALSE	FALSE	FALSE	FALSE	FALSE	FALSE	FALSE	FALSE	FALSE	FALSE	FALSE	FALSE	FALSE	FALSE	FALSE	FALSE	FALSE	FALSE	FALSE	FALSE	FALSE	FALSE	FALSE	FALSE	FALSE	FALSE	FALSE
cardiac_neuro_cava_random:PHF2|ENSG00000197724.11|EH38E3894467_fwd_tile1-1	GAAAGAGTCCTGGGAGGCCATGTCCCTGTGAAGGATCGTTCTCCTCCGACCCTGCTTCCTTGGCTTTCTGATGTGATCTGGCAACCCAGCCCTCTGCATATGGGCTCCAGTGAGAGCCTGCTGCTCCAGCAGCTGGTGTGGCCTTTCTGAATGGAAAATCTGTGACCTAAAATAGCTTCAGAACCTTATCTGCGCAGCTATATATTCCTGTTAATGGTCACTGTAACAATAAAGAATGTCCCAAGATGGCCTTATTATCAGACAGAACTA	element	test		GRCh38	chr9	93536249	93536519	+	EH38E3894467	-0.305966	1	-0.609506	TRUE	not_significant	FALSE	FALSE	FALSE	FALSE	FALSE	FALSE	FALSE	TRUE	TRUE	FALSE	FALSE	FALSE	FALSE	FALSE	FALSE	FALSE	FALSE	FALSE	FALSE	FALSE	FALSE	FALSE	FALSE	FALSE	FALSE	FALSE	FALSE	FALSE	FALSE	FALSE	FALSE	FALSE	FALSE	FALSE	FALSE	FALSE	FALSE	FALSE	FALSE	FALSE	FALSE	TRUE	FALSE	FALSE	FALSE	FALSE	FALSE	FALSE	FALSE	TRUE	FALSE	FALSE	FALSE	FALSE	FALSE	FALSE	FALSE	FALSE	FALSE	FALSE	FALSE	FALSE	FALSE	FALSE	FALSE	FALSE	FALSE	FALSE	FALSE	FALSE	FALSE	FALSE	FALSE	TRUE	FALSE	FALSE	FALSE	FALSE	FALSE	FALSE	FALSE	FALSE	FALSE	FALSE	FALSE	FALSE	FALSE	FALSE	FALSE	FALSE	FALSE	FALSE	FALSE	FALSE
cardiac_neuro_cava_random:PHF2|ENSG00000197724.11|EH38E3894488_fwd_tile1-1	GGAGAGGGTGCTGGGGCTCCGGCGACCCTGTGGCTGGAACAAGGAGGCCAAGGACATCCCTCCTTGCTGGAGCCATGCTGGCCACTCCTTCCACACCACCAGAATTGCAGAGGAAGGCCCAAGGGCGATGCTGTCATGGGCCCAGGGGTCAGTGGCTGTGGGTGGCACTGGTGCGGGCTGGACTGAATGGTGATGCTGGTGTTTCTCCTTCCTGGCAGCATGATATCCTGGGGCAAGTCGTATGTTCTGCTGCCTGGCCATTTATCCTCT	element	test		GRCh38	chr9	93567702	93567972	+	EH38E3894488	-0.577492	1	-1.30715	TRUE	not_significant	FALSE	FALSE	FALSE	FALSE	FALSE	FALSE	FALSE	FALSE	FALSE	FALSE	FALSE	FALSE	FALSE	FALSE	FALSE	FALSE	FALSE	FALSE	FALSE	FALSE	FALSE	FALSE	FALSE	FALSE	FALSE	FALSE	FALSE	FALSE	FALSE	FALSE	FALSE	FALSE	FALSE	FALSE	FALSE	FALSE	FALSE	FALSE	FALSE	FALSE	FALSE	FALSE	FALSE	FALSE	FALSE	FALSE	FALSE	FALSE	FALSE	FALSE	FALSE	FALSE	FALSE	FALSE	TRUE	FALSE	FALSE	FALSE	FALSE	FALSE	FALSE	FALSE	FALSE	FALSE	FALSE	FALSE	FALSE	FALSE	FALSE	FALSE	FALSE	FALSE	FALSE	FALSE	FALSE	FALSE	FALSE	FALSE	FALSE	TRUE	FALSE	FALSE	FALSE	FALSE	FALSE	FALSE	FALSE	FALSE	FALSE	FALSE	FALSE	FALSE	FALSE	FALSE
cardiac_neuro_cava_random:PHF2|ENSG00000197724.11|EH38E3894494_fwd_tile1-1	CAGTTAGTAGTTGGCTAACCACTAAGCAGAGGAGGCCATTGAGTTTGGGGCCAAAGGCAATGAGGTGCGGGAGGCAGTAAGATGCTACCTGAATTTCCAAGGCCACCGTCCTCCTCTCTGGGGCCTTTCCCTCCTTACCACCAAGCAAGAGTGAGTTCGCTATGGTCCTTACCCTCTGTGAGCAGTCCTATCCTGGCCTTTGCCCCCAGCTCACCTTCTCAGGGGAGTGTCCCTCTAGCCAGTGCCCTTCTTTCTCCCCAATCATCTTGT	element	test		GRCh38	chr9	93573268	93573538	+	EH38E3894494	-0.0263148	1	0.109017	TRUE	not_significant	FALSE	FALSE	FALSE	FALSE	FALSE	FALSE	FALSE	FALSE	FALSE	FALSE	FALSE	FALSE	FALSE	FALSE	FALSE	FALSE	FALSE	FALSE	FALSE	FALSE	FALSE	FALSE	FALSE	FALSE	FALSE	FALSE	FALSE	FALSE	FALSE	FALSE	FALSE	FALSE	FALSE	FALSE	FALSE	FALSE	FALSE	FALSE	FALSE	FALSE	FALSE	FALSE	FALSE	FALSE	FALSE	FALSE	FALSE	FALSE	FALSE	FALSE	FALSE	FALSE	FALSE	FALSE	FALSE	FALSE	FALSE	FALSE	FALSE	FALSE	FALSE	FALSE	FALSE	FALSE	FALSE	FALSE	FALSE	FALSE	FALSE	FALSE	FALSE	FALSE	FALSE	FALSE	FALSE	FALSE	FALSE	FALSE	FALSE	FALSE	FALSE	FALSE	FALSE	FALSE	FALSE	FALSE	FALSE	FALSE	FALSE	FALSE	FALSE	FALSE	FALSE	FALSE
cardiac_neuro_cava_random:PHF2|ENSG00000197724.11|EH38E3894516_fwd_tile1-1	CACACAGGCTCAAATGGGAAGCAGTGGGGAGTCTCACTAAACCTTCCTTGGCTGGAGTCAGCCAAACATGAGGATTAGTTGCCCTTGGTGCTTGTGGAATCTCTCCTTGGAAGTGGGAGGCACTGTGGCGACCACTGCCCAGCAGCACATAGCAGAGGTGTGCAGAAGCAGCCAGGCAGGGAGAGGTTTTCTCCACTGTTTGCACCCAGCACTGGGCACTTCTGGATGCCACCCTGTTCCTTGCAGCAGCTCCCTGGTGGGCTTTGGATG	element	test		GRCh38	chr9	93586192	93586462	+	EH38E3894516	-0.0555057	1	0.0340152	TRUE	not_significant	FALSE	FALSE	FALSE	FALSE	FALSE	FALSE	FALSE	FALSE	FALSE	FALSE	FALSE	FALSE	FALSE	FALSE	FALSE	FALSE	FALSE	FALSE	FALSE	FALSE	FALSE	FALSE	FALSE	FALSE	FALSE	FALSE	FALSE	FALSE	FALSE	FALSE	FALSE	FALSE	FALSE	FALSE	FALSE	FALSE	FALSE	FALSE	FALSE	FALSE	FALSE	FALSE	FALSE	FALSE	FALSE	FALSE	FALSE	FALSE	FALSE	FALSE	FALSE	FALSE	FALSE	FALSE	FALSE	FALSE	FALSE	FALSE	FALSE	FALSE	FALSE	FALSE	FALSE	FALSE	FALSE	FALSE	FALSE	FALSE	FALSE	FALSE	FALSE	FALSE	FALSE	FALSE	FALSE	FALSE	FALSE	FALSE	FALSE	FALSE	FALSE	FALSE	FALSE	FALSE	FALSE	FALSE	FALSE	FALSE	TRUE	FALSE	FALSE	FALSE	FALSE	FALSE
cardiac_neuro_cava_random:FKTN|ENSG00000106692.15|EH38E3899175_fwd_tile1-1	TCATTCAGGTAAAAAGTTTAGAATGGAAGAACAAAGAAAACCAAGAAAGGGGATTTTCATTTTTGTTTTCACATTTTAAGAAATATTACTTGCCTTATATTTTTCCAAACATCTGTAAGGAAAACAGTTTATATCATCCTATACTTGACATCCCGCAGATGAGACCAAAGCCACATTATGTCATGATAAAGAAAGATGCTGAAACCAATGAAGCAATCTATTGTACAAAGGAGCCTTTCATTAAGGCTCGTGTTATTGTCATTCGTTGGC	element	test		GRCh38	chr9	105520908	105521178	+	EH38E3899175	0.0765561	1	0.373329	TRUE	not_significant	FALSE	FALSE	FALSE	FALSE	FALSE	FALSE	FALSE	FALSE	FALSE	FALSE	FALSE	FALSE	FALSE	FALSE	FALSE	FALSE	FALSE	FALSE	FALSE	FALSE	FALSE	FALSE	FALSE	FALSE	FALSE	FALSE	FALSE	FALSE	FALSE	FALSE	FALSE	FALSE	FALSE	FALSE	FALSE	FALSE	FALSE	FALSE	FALSE	FALSE	FALSE	FALSE	FALSE	FALSE	FALSE	FALSE	FALSE	FALSE	FALSE	FALSE	FALSE	FALSE	FALSE	FALSE	FALSE	FALSE	FALSE	FALSE	FALSE	FALSE	FALSE	FALSE	FALSE	FALSE	FALSE	FALSE	FALSE	FALSE	FALSE	FALSE	FALSE	FALSE	FALSE	TRUE	FALSE	FALSE	FALSE	FALSE	FALSE	FALSE	FALSE	FALSE	FALSE	FALSE	FALSE	FALSE	FALSE	FALSE	FALSE	FALSE	FALSE	FALSE	FALSE	FALSE
cardiac_neuro_cava_random:FKTN|ENSG00000106692.15|EH38E3899187_fwd_tile1-1	ACTCCTCAGTCAGTCCACGAGCATCGCGTGGTAGACTTCCACTTGGCCAGTCCTTCCCGCACTTCTGGGCGTGTCATCAGGTGAAATCTTAATCCTGGGACAGATGAAAGGTTGGAGGACGATCGAGACTCTTGTAGTAGCCGGGTTAGGGTAGTGACCCCTGACCTCAGGTTATCCGCCCGCGTTGGCCTCTCAAAGTGCTGAGATTACAGCCGTGAGCCACCGCGCCCGGCCTGAAATTTACAATTTCTCATTTAACATGAGGTAAGC	element	test		GRCh38	chr9	105558331	105558601	+	EH38E3899187	-0.494609	1	-1.0942	TRUE	not_significant	FALSE	TRUE	FALSE	TRUE	FALSE	TRUE	FALSE	TRUE	TRUE	TRUE	FALSE	FALSE	FALSE	FALSE	FALSE	FALSE	FALSE	FALSE	TRUE	FALSE	FALSE	FALSE	FALSE	FALSE	FALSE	FALSE	FALSE	FALSE	FALSE	FALSE	TRUE	FALSE	FALSE	FALSE	FALSE	FALSE	FALSE	FALSE	FALSE	FALSE	FALSE	FALSE	FALSE	TRUE	FALSE	FALSE	FALSE	FALSE	TRUE	FALSE	FALSE	FALSE	FALSE	TRUE	TRUE	TRUE	TRUE	TRUE	FALSE	TRUE	FALSE	TRUE	FALSE	FALSE	TRUE	FALSE	TRUE	TRUE	FALSE	FALSE	TRUE	FALSE	FALSE	TRUE	FALSE	FALSE	TRUE	FALSE	FALSE	FALSE	FALSE	TRUE	TRUE	TRUE	FALSE	TRUE	TRUE	TRUE	FALSE	FALSE	FALSE	FALSE	FALSE	FALSE
cardiac_neuro_cava_random:ZNF462|ENSG00000148143.13|EH38E2715001_fwd_tile1-1	GCTAGGGGAAAAAAAAAGCAAAATTACATTTTGGTCTGATGCATTTTGCCAGTGCCTGTTCTAGACAGCAGCCTGTCTTATTAAGTAGTGAGCCTGTAAATTTGATCTGATCATGAGAAGAGAGAGGAAATCTCTGGCTGAGGAGGTCCAAGTAGAAGAGTCATTTCTAAAAGGAATTTAGAATATTCCAGCAGCCAGGAGTAAAAGGCACGCCTTAGTCAGATGGTAAAATAGTATTAAACTGTGGAATAGAAGATCTAGGCCATTAGA	element	test		GRCh38	chr9	106828487	106828757	+	EH38E2715001	0.0841236	1	0.392773	TRUE	not_significant	FALSE	FALSE	FALSE	FALSE	FALSE	FALSE	FALSE	FALSE	FALSE	FALSE	FALSE	FALSE	FALSE	FALSE	FALSE	FALSE	FALSE	FALSE	FALSE	FALSE	FALSE	FALSE	FALSE	FALSE	FALSE	FALSE	FALSE	FALSE	FALSE	FALSE	FALSE	FALSE	FALSE	FALSE	FALSE	FALSE	FALSE	FALSE	FALSE	FALSE	FALSE	FALSE	FALSE	FALSE	FALSE	FALSE	FALSE	FALSE	FALSE	FALSE	FALSE	FALSE	FALSE	FALSE	FALSE	FALSE	FALSE	FALSE	FALSE	FALSE	FALSE	FALSE	FALSE	FALSE	FALSE	FALSE	FALSE	FALSE	FALSE	FALSE	FALSE	FALSE	FALSE	TRUE	FALSE	FALSE	FALSE	FALSE	FALSE	FALSE	FALSE	FALSE	FALSE	FALSE	FALSE	FALSE	FALSE	FALSE	FALSE	FALSE	FALSE	FALSE	FALSE	FALSE
cardiac_neuro_cava_random:ZNF462|ENSG00000148143.13|EH38E2715005_fwd_tile1-1	TGTTTAGAACCCTTACTCATTTTTCTAACAATAGTCAGAATGATTTATAATGCCACATGTTCTCATTGGTGGTTTCCTCTTTTTTATTTTTGAAGACAAGACACAAGTGGGAAATGTGAATCTTGAGCCAGAGTTAAGATGATCTTTTAAAGCAACTGAATGCATTTTCCAGTCACTCTACCCCCAACTTGAGGTTTTCCTCCCTGAATCACTGAGTTCTCCCTGCTACAAAGGCAATATTCATATGTTCAGTGTCATTACAAATGCTTG	element	test		GRCh38	chr9	106830812	106831082	+	EH38E2715005	0.084587	1	0.393963	TRUE	not_significant	FALSE	FALSE	FALSE	FALSE	FALSE	FALSE	FALSE	FALSE	FALSE	FALSE	FALSE	FALSE	FALSE	FALSE	FALSE	FALSE	FALSE	FALSE	FALSE	FALSE	FALSE	FALSE	FALSE	FALSE	FALSE	FALSE	FALSE	FALSE	FALSE	FALSE	FALSE	FALSE	FALSE	FALSE	FALSE	FALSE	FALSE	FALSE	FALSE	FALSE	FALSE	FALSE	FALSE	FALSE	FALSE	FALSE	FALSE	FALSE	FALSE	FALSE	FALSE	FALSE	FALSE	FALSE	FALSE	FALSE	FALSE	TRUE	FALSE	FALSE	FALSE	FALSE	FALSE	FALSE	FALSE	FALSE	TRUE	FALSE	FALSE	FALSE	FALSE	FALSE	FALSE	TRUE	FALSE	FALSE	FALSE	FALSE	FALSE	FALSE	FALSE	FALSE	FALSE	FALSE	FALSE	FALSE	FALSE	FALSE	FALSE	FALSE	FALSE	FALSE	FALSE	FALSE
cardiac_neuro_cava_random:ZNF462|ENSG00000148143.13|EH38E2715010_fwd_tile1-1	AAAGACTTTCTTTTGAATTTTAGAATATCACTATCGAAACATCTTTGGTATCCAAAGGCATATATACAAAGATTCATATGGAGTAAGTTTAATATAAGTTATTGCAATGTCTCTTCCTTTGAAAGCTGTTCAGAATCATGAATCATCCACCTTTGTCTTCTGTTAGTCACTTTTCCCTAGGCATGGACACTAGTTACCTAGTTATATATGTTTAAATATGGGTTTATGACAATATATTGATTTTTCTGTAAGAAATTAGAAAGAAGGTGT	element	test		GRCh38	chr9	106858132	106858402	+	EH38E2715010	0.28078	1	0.898053	TRUE	not_significant	FALSE	FALSE	FALSE	FALSE	FALSE	FALSE	FALSE	FALSE	FALSE	FALSE	FALSE	FALSE	FALSE	FALSE	FALSE	FALSE	FALSE	FALSE	FALSE	FALSE	FALSE	FALSE	FALSE	FALSE	FALSE	FALSE	FALSE	FALSE	FALSE	FALSE	FALSE	FALSE	FALSE	FALSE	FALSE	FALSE	FALSE	FALSE	FALSE	FALSE	FALSE	FALSE	FALSE	FALSE	FALSE	FALSE	FALSE	FALSE	FALSE	FALSE	FALSE	FALSE	FALSE	FALSE	FALSE	FALSE	FALSE	TRUE	FALSE	TRUE	FALSE	FALSE	FALSE	TRUE	FALSE	FALSE	FALSE	FALSE	FALSE	FALSE	TRUE	FALSE	FALSE	FALSE	FALSE	FALSE	FALSE	FALSE	TRUE	FALSE	FALSE	TRUE	FALSE	FALSE	FALSE	FALSE	FALSE	FALSE	FALSE	FALSE	FALSE	FALSE	FALSE	FALSE
cardiac_neuro_cava_random:ZNF462|ENSG00000148143.13|EH38E2715032_fwd_tile1-1	AGATGTAATTATATTCTGTTGAGTAGCTGGTAGCACTGTCACTCAGTAAATGCACAGTGCTGTATATGACAACATCACATTTTTCAAACCAAACTGTTGTGTCATTAATTGAGGGTTATTGTTCTTCTGAGGGGTGTGAAAGGAGAGGGGAAATACATGGTTCTTTAGCTGATAATTGTCCATGGTCAATGAAGTAAAACCATGTTTGTGCAGACAAAAATGTATGGTTTCAGTTGACGTGTATGCTTATTTAAAAATACTTCTGTTAGA	element	test		GRCh38	chr9	106866310	106866580	+	EH38E2715032	0.295546	1	0.935993	TRUE	not_significant	FALSE	FALSE	FALSE	FALSE	FALSE	FALSE	FALSE	FALSE	FALSE	FALSE	FALSE	FALSE	FALSE	FALSE	FALSE	FALSE	FALSE	FALSE	FALSE	FALSE	FALSE	FALSE	FALSE	FALSE	FALSE	FALSE	FALSE	FALSE	FALSE	FALSE	FALSE	FALSE	FALSE	FALSE	FALSE	FALSE	FALSE	FALSE	FALSE	FALSE	FALSE	FALSE	FALSE	FALSE	FALSE	FALSE	FALSE	FALSE	FALSE	FALSE	FALSE	FALSE	FALSE	FALSE	FALSE	TRUE	FALSE	FALSE	FALSE	FALSE	FALSE	FALSE	FALSE	FALSE	FALSE	FALSE	FALSE	FALSE	FALSE	FALSE	FALSE	FALSE	FALSE	FALSE	FALSE	FALSE	FALSE	FALSE	FALSE	FALSE	FALSE	FALSE	FALSE	FALSE	FALSE	FALSE	FALSE	FALSE	FALSE	FALSE	FALSE	FALSE	FALSE	FALSE
cardiac_neuro_cava_random:ZNF462|ENSG00000148143.13|EH38E2715038_fwd_tile1-1	CAGCTGAAGCACGTACAGGATTTTTAAAGTGTTTGGATGTGTGATTCCAACACAAAGTTAATTATTTTCACGGCTTAGAAGGACAAAGGATAGAGTGGTGTGGTGTGAGGAGGTGCTAGTATTGTCACCTACAAATGCATTGCCTTTTACTTCTGGTGAGCACATTACTTGGTGTCTTCAAAGCATTCTTGCCTAATTCCTAGCTGGAGACATTTTTTCTTGAGTTATTCTTGGAGGGAAGGTTTTTTTTGTGTGCCAGGTCATGGGTAT	element	test		GRCh38	chr9	106870059	106870329	+	EH38E2715038	0.046357	1	0.295737	TRUE	not_significant	FALSE	FALSE	FALSE	FALSE	FALSE	FALSE	FALSE	FALSE	FALSE	FALSE	FALSE	FALSE	FALSE	FALSE	FALSE	FALSE	FALSE	FALSE	FALSE	FALSE	FALSE	FALSE	FALSE	FALSE	FALSE	FALSE	FALSE	FALSE	FALSE	FALSE	FALSE	FALSE	FALSE	FALSE	FALSE	FALSE	FALSE	FALSE	FALSE	FALSE	FALSE	FALSE	FALSE	FALSE	FALSE	FALSE	FALSE	FALSE	FALSE	FALSE	FALSE	FALSE	FALSE	FALSE	FALSE	FALSE	FALSE	FALSE	FALSE	FALSE	FALSE	FALSE	FALSE	FALSE	FALSE	FALSE	FALSE	FALSE	FALSE	FALSE	FALSE	FALSE	FALSE	FALSE	FALSE	FALSE	FALSE	FALSE	FALSE	FALSE	FALSE	FALSE	FALSE	FALSE	FALSE	FALSE	FALSE	FALSE	FALSE	FALSE	FALSE	FALSE	FALSE	FALSE
cardiac_neuro_cava_random:ZNF462|ENSG00000148143.13|EH38E2715053_fwd_tile1-1	TAGGTATTAGGTGACCTTGCAGTATTAAAGAAACCCATGGGTCCTGTTAGTCCCAACCTCACTGAAGGACATATTCTGAAGAGCCAGCTCATTAAGCAAGCTTTTGAAGGGTGTGCGCTGCAGAGCAGTTTCCTGTTATTTGGTTAATGGTTGACCTAGTTCTAATGCCATATGCTTCCTGGAACGCATTCTAATATAAAGTATGTGTTAAAGCAAGACTAGGATAATAGCGGGAAAGTCAAAGCCTTTCTAAAGCAGAGACCATATTAA	element	test		GRCh38	chr9	106883103	106883373	+	EH38E2715053	-0.0318331	1	0.0948387	TRUE	not_significant	FALSE	FALSE	FALSE	FALSE	FALSE	FALSE	FALSE	TRUE	FALSE	FALSE	FALSE	FALSE	FALSE	FALSE	FALSE	FALSE	FALSE	FALSE	FALSE	FALSE	FALSE	FALSE	FALSE	FALSE	FALSE	FALSE	FALSE	FALSE	FALSE	FALSE	FALSE	FALSE	FALSE	FALSE	FALSE	FALSE	FALSE	FALSE	FALSE	FALSE	FALSE	TRUE	FALSE	FALSE	FALSE	FALSE	FALSE	FALSE	FALSE	FALSE	FALSE	FALSE	FALSE	FALSE	FALSE	FALSE	TRUE	FALSE	FALSE	FALSE	FALSE	FALSE	FALSE	FALSE	FALSE	FALSE	TRUE	FALSE	FALSE	FALSE	TRUE	FALSE	FALSE	FALSE	FALSE	FALSE	FALSE	FALSE	FALSE	FALSE	FALSE	TRUE	FALSE	FALSE	FALSE	TRUE	FALSE	FALSE	FALSE	FALSE	FALSE	FALSE	FALSE	FALSE
cardiac_neuro_cava_random:ZNF462|ENSG00000148143.13|EH38E3899534_fwd_tile1-1	GCAAGGAATTTATTTATTTTCTTTACATGTTGTCTACTCCTAAAACAACTATCACTACTACCATTAAACTCTCCATATACATTAAAGGAAGTGCCTCTAGAATAAATGTTGTTAAGAGAATTTAATCTTCACTTTCCTTCTAACTTTAAGAGCCTCATGGGAATGAAAAGAATGTTGTTTTAGAAGTAGAAGAGAAGAAACAATTGAGTAGAAAAAGAAAATAATTTGAGAAAACTTGTCTGGTTGACAGTAATTTTTTAGTAACAGAAA	element	test		GRCh38	chr9	106885150	106885420	+	EH38E3899534	0.159408	1	0.586205	TRUE	not_significant	FALSE	FALSE	FALSE	FALSE	FALSE	FALSE	FALSE	FALSE	FALSE	FALSE	FALSE	FALSE	FALSE	FALSE	FALSE	FALSE	FALSE	FALSE	FALSE	FALSE	FALSE	FALSE	FALSE	FALSE	FALSE	FALSE	FALSE	FALSE	FALSE	FALSE	FALSE	FALSE	FALSE	FALSE	FALSE	FALSE	FALSE	FALSE	FALSE	FALSE	FALSE	FALSE	FALSE	FALSE	FALSE	FALSE	FALSE	FALSE	FALSE	FALSE	FALSE	FALSE	FALSE	FALSE	FALSE	FALSE	FALSE	FALSE	FALSE	FALSE	FALSE	FALSE	FALSE	FALSE	FALSE	FALSE	FALSE	FALSE	FALSE	FALSE	FALSE	FALSE	FALSE	FALSE	FALSE	FALSE	FALSE	FALSE	FALSE	FALSE	FALSE	FALSE	FALSE	FALSE	FALSE	FALSE	FALSE	FALSE	FALSE	FALSE	FALSE	FALSE	FALSE	FALSE
cardiac_neuro_cava_random:ZNF462|ENSG00000148143.13|EH38E2715064_fwd_tile1-1	GCTGTGCTCGGGTAGCTCAGAGGGTTGTGATCGTTAACGAGCTCAGGGTGTTACTGTCACTGCTGCTGTCTTGTGGATTTGAAAGTAATGCCGTGATGGGATGTGGTATAGGTACGGGGGAGTCTGGTTAAAAGGGAACAGGGCTGGAGAACTCTCTTTGTCAGACTGTGATTCCCCCTGCTCTGCTCTTTGATTTGTGGCTGCCATTGGTGTTTACACAGCCTTTCCCCGCTCACACTTTCCTTGGTTAGTTGAAAAGAAACAGCCTGT	element	test		GRCh38	chr9	106889310	106889580	+	EH38E2715064	0.439419	0.271422	1.30565	TRUE	not_significant	FALSE	TRUE	FALSE	FALSE	FALSE	FALSE	FALSE	FALSE	TRUE	FALSE	FALSE	FALSE	FALSE	FALSE	TRUE	FALSE	FALSE	FALSE	FALSE	FALSE	FALSE	FALSE	FALSE	FALSE	FALSE	FALSE	FALSE	FALSE	FALSE	FALSE	FALSE	FALSE	FALSE	FALSE	FALSE	FALSE	FALSE	FALSE	FALSE	FALSE	FALSE	FALSE	FALSE	FALSE	FALSE	FALSE	FALSE	FALSE	FALSE	TRUE	FALSE	FALSE	FALSE	TRUE	FALSE	FALSE	FALSE	TRUE	FALSE	FALSE	TRUE	TRUE	FALSE	FALSE	FALSE	FALSE	TRUE	TRUE	FALSE	FALSE	FALSE	FALSE	FALSE	FALSE	FALSE	FALSE	FALSE	FALSE	FALSE	TRUE	FALSE	TRUE	TRUE	FALSE	FALSE	TRUE	FALSE	FALSE	FALSE	FALSE	FALSE	FALSE	FALSE	TRUE
cardiac_neuro_cava_random:ZNF462|ENSG00000148143.13|EH38E3899540_fwd_tile1-1	GAGGTCATTCCCTGCCTTTGTCCTCTGCTCTAAGGCTCATGTCACTCGCATCATGCTGTGACATGAAACAATATTGCATCGTAGGGAGTGCATAGTAGACTATGTTGTTCAATTATCATGAGATTACCACATACTCTTGCCTGGAATCTTGCCAGCAATAGTGAACAAAGAGATGACCCAAGCAACTTTCTCACTTTTATTCTTGAAGACTAAATGGCATCCTTAAAATCTGATGGTTTTCTTTGTACCTTTCTGGTTGAGTAAAGAATA	element	test		GRCh38	chr9	106890690	106890960	+	EH38E3899540	0.159797	1	0.587204	TRUE	not_significant	FALSE	FALSE	FALSE	FALSE	FALSE	TRUE	FALSE	FALSE	TRUE	FALSE	FALSE	FALSE	FALSE	FALSE	FALSE	FALSE	FALSE	FALSE	FALSE	FALSE	FALSE	FALSE	FALSE	FALSE	FALSE	FALSE	FALSE	FALSE	FALSE	FALSE	FALSE	FALSE	FALSE	FALSE	TRUE	FALSE	FALSE	FALSE	FALSE	FALSE	FALSE	FALSE	FALSE	FALSE	FALSE	FALSE	FALSE	FALSE	FALSE	TRUE	FALSE	FALSE	FALSE	TRUE	FALSE	TRUE	TRUE	FALSE	FALSE	TRUE	FALSE	TRUE	FALSE	TRUE	FALSE	FALSE	FALSE	TRUE	FALSE	FALSE	TRUE	FALSE	FALSE	FALSE	FALSE	FALSE	TRUE	FALSE	FALSE	TRUE	FALSE	FALSE	TRUE	FALSE	FALSE	FALSE	FALSE	FALSE	FALSE	FALSE	FALSE	FALSE	FALSE	FALSE
cardiac_neuro_cava_random:ZNF462|ENSG00000148143.13|EH38E2715073_fwd_tile1-1	CTAGACAGTCTTAAGACAAGGATGGCATTGAGATTAGGGAAGGAGAATAGAGAGGGAAAGAGGCCAGCAGCAGGGCCCTGCTGATCCATGGATTCGCCTCCAGCCACAAGCCAGTCCCTAGCTCATGGCCATATGGGACTGAGGCTAAAGCCGTGCTCTAATTCTGATCCTCAGCTTCTCCACCAGCCCTCTCCCTCCCCCTACAAACATACAGCCTTGCAGTTCCTCAGCATTAGCAAATGTGTAATTCCTTATTTCGTCAGTGCTAAG	element	test		GRCh38	chr9	106897754	106898024	+	EH38E2715073	0.0114682	1	0.206095	TRUE	not_significant	FALSE	FALSE	FALSE	FALSE	FALSE	FALSE	FALSE	FALSE	FALSE	FALSE	FALSE	FALSE	FALSE	FALSE	FALSE	FALSE	FALSE	FALSE	FALSE	FALSE	FALSE	FALSE	FALSE	FALSE	FALSE	FALSE	FALSE	FALSE	FALSE	FALSE	FALSE	FALSE	FALSE	FALSE	FALSE	FALSE	FALSE	FALSE	FALSE	FALSE	FALSE	FALSE	FALSE	FALSE	FALSE	FALSE	FALSE	FALSE	FALSE	FALSE	FALSE	FALSE	FALSE	FALSE	FALSE	FALSE	FALSE	FALSE	FALSE	FALSE	FALSE	TRUE	FALSE	FALSE	FALSE	FALSE	FALSE	FALSE	FALSE	FALSE	FALSE	FALSE	FALSE	FALSE	FALSE	FALSE	FALSE	FALSE	TRUE	FALSE	FALSE	FALSE	FALSE	FALSE	FALSE	FALSE	FALSE	FALSE	FALSE	FALSE	FALSE	FALSE	FALSE	FALSE
cardiac_neuro_cava_random:ZNF462|ENSG00000148143.13|EH38E2715079_fwd_tile1-1	CAAAGAGGCTGGCTTTTTTGACAGACATTCGTAAGGCTGACTACTCCTTTCCTTTCCATTTTACATGAACCGACCCTGCTATGTCCAGATCCTCCTAAGGCTCGTTCAGCTAGCCTCTTCAGTGACTTTGTTGGCAGTGCACATTTTCCATAAGAAACAAGATGATGTTTCTCGTGGGGTAGATTTGGCAGGCATAAAGCTACTACATAACATTGTTCCGACTCCATGAGGTTGGATTCTAAAGATAATTCAGTGTTATAGCTCTTGTTC	element	test		GRCh38	chr9	106912027	106912297	+	EH38E2715079	-0.148169	1	-0.20407	TRUE	not_significant	FALSE	FALSE	FALSE	FALSE	FALSE	FALSE	FALSE	FALSE	FALSE	FALSE	FALSE	FALSE	FALSE	FALSE	FALSE	FALSE	FALSE	FALSE	FALSE	FALSE	FALSE	FALSE	FALSE	FALSE	FALSE	FALSE	FALSE	FALSE	FALSE	FALSE	FALSE	FALSE	FALSE	FALSE	FALSE	FALSE	FALSE	FALSE	FALSE	FALSE	FALSE	FALSE	FALSE	FALSE	FALSE	FALSE	FALSE	FALSE	FALSE	FALSE	FALSE	FALSE	FALSE	FALSE	FALSE	FALSE	FALSE	FALSE	FALSE	FALSE	FALSE	FALSE	FALSE	FALSE	FALSE	FALSE	FALSE	FALSE	FALSE	FALSE	FALSE	FALSE	FALSE	TRUE	FALSE	FALSE	FALSE	FALSE	FALSE	FALSE	FALSE	FALSE	FALSE	FALSE	FALSE	FALSE	FALSE	FALSE	FALSE	FALSE	FALSE	FALSE	FALSE	FALSE
cardiac_neuro_cava_random:ZNF462|ENSG00000148143.13|EH38E3899553_fwd_tile1-1	TTAGGTAATCAGTTTTGTCTGCTATAAGAAAATAGACTGGAAGGGTTATTACATCAGGGGCTGCCACTGATGGAGGCAGGCTCAGAATCATTCTCGTCTAAAGCAAGTGAATTGTCTGAATTTTTTGAGCAAATGATGAGCATACAAAAGTGAGCAAGTCTCAGGGAGATTAGATTGAGATTTTCCCCCAGATAAAAGAAGTTATTTCAGCAAAACTTCCTCACACACTCCGCAAGCCACTGGCCATACATCATTTTTTTTTTCTTTGCA	element	test		GRCh38	chr9	106915876	106916146	+	EH38E3899553	-0.0133523	1	0.142322	TRUE	not_significant	FALSE	FALSE	FALSE	FALSE	FALSE	FALSE	FALSE	FALSE	FALSE	FALSE	FALSE	FALSE	FALSE	FALSE	FALSE	FALSE	FALSE	FALSE	FALSE	FALSE	FALSE	FALSE	FALSE	FALSE	FALSE	FALSE	FALSE	FALSE	FALSE	FALSE	FALSE	FALSE	FALSE	FALSE	FALSE	FALSE	FALSE	FALSE	FALSE	FALSE	FALSE	FALSE	FALSE	FALSE	FALSE	FALSE	FALSE	FALSE	FALSE	FALSE	FALSE	FALSE	FALSE	FALSE	FALSE	FALSE	FALSE	FALSE	FALSE	FALSE	FALSE	TRUE	FALSE	FALSE	FALSE	FALSE	FALSE	FALSE	FALSE	FALSE	FALSE	FALSE	FALSE	FALSE	FALSE	FALSE	FALSE	FALSE	FALSE	TRUE	FALSE	FALSE	FALSE	FALSE	FALSE	FALSE	FALSE	FALSE	FALSE	FALSE	FALSE	FALSE	FALSE	FALSE
cardiac_neuro_cava_random:ZNF462|ENSG00000148143.13|EH38E3899555_fwd_tile1-1	TCTGCTGTTTGGGCGAGGTTTAGCTCTGGGGGGGGAGAAATCAGTTATCTGTTGTTCTAAGTACAAGGGCAAGAAGAGCTGCAGTTTCCAAGGAACTTCCTGGTGAACCCATGACATTTCAGAGAATTCCTCAATACTTATTATTTCTCACTTACTCATTCTTAGGACACCAAGAATGGGTTCCCATCATTTGAAAGGACATGATGAGCTGGAATCTCATTTATCATGGTTGCATTTTGAGAATTTCATTGAGGGGGAGTCGTCTTCATT	element	test		GRCh38	chr9	106916542	106916812	+	EH38E3899555	-0.486464	1	-1.07327	TRUE	not_significant	FALSE	FALSE	FALSE	FALSE	FALSE	FALSE	FALSE	FALSE	TRUE	FALSE	FALSE	FALSE	FALSE	FALSE	FALSE	FALSE	FALSE	FALSE	FALSE	FALSE	FALSE	FALSE	FALSE	FALSE	FALSE	FALSE	FALSE	FALSE	FALSE	FALSE	FALSE	FALSE	FALSE	FALSE	FALSE	FALSE	FALSE	FALSE	FALSE	FALSE	FALSE	FALSE	FALSE	FALSE	FALSE	FALSE	FALSE	FALSE	FALSE	TRUE	FALSE	FALSE	FALSE	FALSE	FALSE	FALSE	TRUE	TRUE	FALSE	FALSE	FALSE	TRUE	FALSE	FALSE	FALSE	FALSE	TRUE	TRUE	FALSE	FALSE	FALSE	FALSE	FALSE	TRUE	FALSE	FALSE	FALSE	FALSE	TRUE	TRUE	FALSE	TRUE	TRUE	FALSE	FALSE	FALSE	TRUE	FALSE	FALSE	FALSE	FALSE	FALSE	FALSE	FALSE
cardiac_neuro_cava_random:ZNF462|ENSG00000148143.13|EH38E2715089_fwd_tile1-1	ATTTGGTTTTGAAGAACAGCTGTGTCTCCCTTCTGAATTCCTTAATTATTTATCCTCCCTGATATGTTAAACCTTTCATTAGTGTGGTGAATTGCCAAGAGTACACAGAACTGCTTAGATCATGTAGCAAAAAGTATAAACATTTGATAGGTCATTTGAAGACTACATGGTGAGCCAGAATCTGTAGTAGTACCAAATGCTATGGGATTGTTGGAGGTAGCTTGTTGTTGGAAGTTGCTTGTTGGTTTATTTTGCTGGTTTATTATTTTT	element	test		GRCh38	chr9	106917575	106917845	+	EH38E2715089	0.0773392	1	0.375341	TRUE	not_significant	FALSE	FALSE	FALSE	FALSE	FALSE	FALSE	FALSE	FALSE	TRUE	FALSE	FALSE	FALSE	FALSE	FALSE	FALSE	FALSE	FALSE	FALSE	FALSE	FALSE	FALSE	FALSE	FALSE	FALSE	FALSE	FALSE	FALSE	FALSE	FALSE	FALSE	FALSE	FALSE	FALSE	FALSE	FALSE	FALSE	FALSE	FALSE	FALSE	FALSE	FALSE	FALSE	FALSE	FALSE	FALSE	FALSE	FALSE	FALSE	FALSE	TRUE	FALSE	FALSE	FALSE	FALSE	FALSE	FALSE	FALSE	FALSE	FALSE	FALSE	FALSE	FALSE	FALSE	FALSE	FALSE	FALSE	FALSE	FALSE	FALSE	FALSE	FALSE	FALSE	FALSE	FALSE	FALSE	FALSE	FALSE	FALSE	FALSE	FALSE	FALSE	FALSE	FALSE	FALSE	FALSE	FALSE	FALSE	FALSE	FALSE	FALSE	FALSE	FALSE	FALSE	FALSE
cardiac_neuro_cava_random:ZNF462|ENSG00000148143.13|EH38E2715094_fwd_tile1-1	TGAAGTTTTGAAGGGAAGAGATTTTGTTTTCCTCTCTGCTACACAATGGAGCTTTCAGAGAACCTCCTTTAAAAGGAATAGCTACAGCCTTTGTGTTGAAGGGTGTGTCTGTTGGCAGGGTCTGCTGATGCAGACAGACTGGCTGGTGATTAACAAAGGTCATTAGACTTTGGAATCTGGCAAGCAGAGTCGGATGGTATGTCTTCTGTGTGTGGAAGGACGACTTCCAAGAAGCCAAGGCATTCTGGAGGTCCCCCCACTGCACCCCTA	element	test		GRCh38	chr9	106920921	106921191	+	EH38E2715094	-0.144939	1	-0.19577	TRUE	not_significant	FALSE	TRUE	FALSE	FALSE	FALSE	TRUE	FALSE	TRUE	TRUE	FALSE	FALSE	FALSE	FALSE	FALSE	TRUE	FALSE	FALSE	FALSE	FALSE	FALSE	FALSE	FALSE	FALSE	FALSE	FALSE	FALSE	FALSE	FALSE	FALSE	FALSE	FALSE	FALSE	FALSE	FALSE	TRUE	FALSE	FALSE	FALSE	FALSE	FALSE	FALSE	TRUE	FALSE	FALSE	FALSE	FALSE	FALSE	FALSE	FALSE	TRUE	FALSE	FALSE	FALSE	TRUE	TRUE	FALSE	TRUE	TRUE	FALSE	TRUE	FALSE	TRUE	FALSE	TRUE	TRUE	TRUE	TRUE	TRUE	FALSE	TRUE	TRUE	FALSE	FALSE	TRUE	FALSE	FALSE	FALSE	FALSE	TRUE	TRUE	TRUE	TRUE	TRUE	TRUE	FALSE	TRUE	TRUE	TRUE	FALSE	FALSE	FALSE	FALSE	FALSE	TRUE
cardiac_neuro_cava_random:ZNF462|ENSG00000148143.13|EH38E2715097_fwd_tile1-1	TGAGACTTAGCTGAAAAGAGTCTGGTGCACAGTTCAATGTTTATTGAAAAAGGATAAATTGCTGGGTGAAAGAAGAGGAGGTAAATATCTGCGGCTCACTCTGCAAGCTCAGTCTGTCCAGAACTGGACTTGCCAGAAGTTATTTTAGCAGGCGATCAGGAGGAGCATTCTTTGATAGAAAATCCTTGTGTGATGGCTCCTTTCACTACATTGATGTATTATTACTGGACTTTTTTGTTCCTGCAGAAATAATTTATCTTTTACAGTAAA	element	test		GRCh38	chr9	106921866	106922136	+	EH38E2715097	-0.519616	1	-1.15845	TRUE	not_significant	FALSE	FALSE	FALSE	FALSE	FALSE	FALSE	FALSE	TRUE	TRUE	FALSE	FALSE	FALSE	FALSE	FALSE	FALSE	FALSE	FALSE	FALSE	FALSE	FALSE	FALSE	FALSE	FALSE	FALSE	FALSE	FALSE	FALSE	FALSE	FALSE	FALSE	FALSE	FALSE	FALSE	FALSE	FALSE	FALSE	FALSE	FALSE	FALSE	FALSE	FALSE	TRUE	FALSE	FALSE	FALSE	FALSE	FALSE	FALSE	FALSE	TRUE	FALSE	FALSE	FALSE	FALSE	FALSE	FALSE	FALSE	FALSE	FALSE	FALSE	FALSE	TRUE	FALSE	FALSE	FALSE	FALSE	TRUE	TRUE	FALSE	FALSE	TRUE	FALSE	FALSE	TRUE	FALSE	FALSE	FALSE	FALSE	FALSE	TRUE	FALSE	FALSE	TRUE	FALSE	FALSE	TRUE	FALSE	FALSE	TRUE	FALSE	FALSE	FALSE	FALSE	FALSE
cardiac_neuro_cava_random:ZNF462|ENSG00000148143.13|EH38E2715100_fwd_tile1-1	TCACCCGTGAAGAAGAGAACCAGGATTGACGAGATAGCAAGCAACCTTCAGAGCAAAATTAACCAAACCAAACAGCAGGAAGATGCAGTGATCAATGTTGAGGATGATGAAGAGGAAGAGGAAGACAACGAAGTCGAGATAGAGGTTGAGTTGGACAGGGAGGAAGAACCGACAGAACCCATCATAGAGGTTCCCACTTCCTTTTCTGCCCAACAGATATGGGTAAGAGATACCAGTGAGCCCCAGAAAGAGCCCAACTTCAGAAACATC	element	test		GRCh38	chr9	106925973	106926243	+	EH38E2715100	-1.00856	0.21992	-2.41473	TRUE	not_significant	FALSE	FALSE	FALSE	FALSE	FALSE	FALSE	FALSE	FALSE	FALSE	FALSE	FALSE	FALSE	FALSE	FALSE	FALSE	FALSE	FALSE	FALSE	FALSE	FALSE	FALSE	FALSE	FALSE	FALSE	FALSE	FALSE	FALSE	FALSE	FALSE	FALSE	FALSE	FALSE	FALSE	FALSE	FALSE	FALSE	FALSE	FALSE	FALSE	FALSE	FALSE	FALSE	FALSE	FALSE	FALSE	FALSE	FALSE	FALSE	FALSE	FALSE	FALSE	FALSE	FALSE	FALSE	FALSE	FALSE	FALSE	FALSE	FALSE	FALSE	FALSE	FALSE	FALSE	FALSE	FALSE	FALSE	FALSE	FALSE	FALSE	FALSE	FALSE	FALSE	FALSE	FALSE	FALSE	FALSE	FALSE	FALSE	FALSE	FALSE	FALSE	FALSE	FALSE	FALSE	FALSE	FALSE	FALSE	FALSE	FALSE	FALSE	FALSE	FALSE	FALSE	FALSE
cardiac_neuro_cava_random:ZNF462|ENSG00000148143.13|EH38E3899564_fwd_tile1-1	AGTGACTTAGCTTGCCAGAGAGCTCAATAAGTCAATTAAACATTTCGAGCTTGATTATCTCCCATTCTGTGCTCACCCCTCTCCTTGGTCCCTTCTCCTCCCTCCTTCCCTTTGACTCCTCCCATGGCTCCCCAGGGGAGGTTTGGGGTGGTTTCTATGTATGTCTTTCTGCCAAGTAGCTTTATCTGAAGCCTAGTTTTACAACAACGCTCGCTCTTTCCTAAGGCAGTGTGGGCTGTCTCTTGGTACCATTAGCACTTCTCAGCCATG	element	test		GRCh38	chr9	106929857	106930127	+	EH38E3899564	0.400904	0.609207	1.20669	TRUE	not_significant	FALSE	FALSE	FALSE	FALSE	FALSE	FALSE	FALSE	TRUE	TRUE	FALSE	FALSE	FALSE	FALSE	FALSE	FALSE	FALSE	FALSE	FALSE	FALSE	FALSE	FALSE	FALSE	FALSE	FALSE	FALSE	FALSE	FALSE	FALSE	FALSE	FALSE	FALSE	FALSE	FALSE	FALSE	FALSE	FALSE	FALSE	FALSE	FALSE	FALSE	FALSE	TRUE	FALSE	FALSE	FALSE	FALSE	FALSE	FALSE	FALSE	TRUE	FALSE	FALSE	FALSE	FALSE	FALSE	FALSE	TRUE	FALSE	FALSE	FALSE	FALSE	FALSE	FALSE	FALSE	FALSE	FALSE	FALSE	FALSE	FALSE	FALSE	TRUE	FALSE	FALSE	TRUE	FALSE	FALSE	TRUE	FALSE	FALSE	FALSE	FALSE	FALSE	FALSE	FALSE	FALSE	FALSE	FALSE	FALSE	TRUE	FALSE	FALSE	FALSE	FALSE	FALSE
cardiac_neuro_cava_random:ZNF462|ENSG00000148143.13|EH38E3899565_fwd_tile1-1	ATTCTGTGTGGAAGTGCACCCAACGCTCCGAGCCATCTGCAATCACCTCCGAAAGCACGTCCAGTATGGCAATGTCCCAGCTGTGTCAGCTGCTGTGAAGGTGAGAACTGGAAGGTCTGGATGAGCATTGTGTGTGAGCGATTCGAGTTACTTATTAACCCCATTGCCTAAAGCAGCTCAGGAAAGAGCATCTCAGAATGCGGGCATTCCTGAATTATGCTTGGATTGGTTTGGCTTGTTTTGATTTCTTTGCAGGTTGGACCTTCCTCA	element	test		GRCh38	chr9	106930589	106930859	+	EH38E3899565	-1.45749	2.84954e-08	-3.56817	TRUE	decreasing	TRUE	FALSE	FALSE	FALSE	FALSE	FALSE	FALSE	FALSE	FALSE	FALSE	FALSE	FALSE	FALSE	FALSE	FALSE	FALSE	FALSE	FALSE	FALSE	FALSE	FALSE	FALSE	FALSE	FALSE	FALSE	FALSE	FALSE	FALSE	FALSE	FALSE	FALSE	FALSE	FALSE	FALSE	FALSE	FALSE	FALSE	FALSE	FALSE	FALSE	FALSE	FALSE	FALSE	FALSE	FALSE	FALSE	FALSE	FALSE	FALSE	FALSE	FALSE	FALSE	FALSE	FALSE	FALSE	FALSE	FALSE	FALSE	FALSE	FALSE	FALSE	FALSE	FALSE	FALSE	FALSE	TRUE	TRUE	TRUE	FALSE	FALSE	FALSE	FALSE	FALSE	FALSE	FALSE	FALSE	FALSE	TRUE	FALSE	FALSE	FALSE	FALSE	TRUE	FALSE	FALSE	FALSE	FALSE	FALSE	FALSE	FALSE	FALSE	FALSE	FALSE	FALSE
cardiac_neuro_cava_random:ZNF462|ENSG00000148143.13|EH38E3899570_fwd_tile1-1	CTCCATATTAATATAGACCCTGGCAACAAGACAGCCCATTGCAAGAAGGTCAGCCACTTCGAAACCTCCCTTCCTCACTCTAGTGTTCACAATGAAAGTAGAATTAGAATTCAAAAAGAAAGTCAGCTCTTTTCAAATGCTAAATTTCTCTAATTCCCATTCTGTTATTTGAATAAGTTAGAGGACTAATTGATAGGCACTCTCACTGGCTTGGCAGGAAGCTTGAATTCACCCATATTGTACCTTCTCTTTAGATACACTCTTCCAATG	element	test		GRCh38	chr9	106934942	106935212	+	EH38E3899570	-0.844405	0.0917058	-1.99295	TRUE	not_significant	FALSE	FALSE	FALSE	FALSE	TRUE	FALSE	FALSE	FALSE	FALSE	FALSE	FALSE	FALSE	FALSE	FALSE	FALSE	FALSE	FALSE	FALSE	FALSE	FALSE	FALSE	FALSE	FALSE	FALSE	FALSE	FALSE	TRUE	FALSE	FALSE	FALSE	FALSE	FALSE	FALSE	FALSE	FALSE	FALSE	FALSE	FALSE	FALSE	FALSE	FALSE	FALSE	FALSE	FALSE	FALSE	FALSE	FALSE	FALSE	FALSE	FALSE	FALSE	FALSE	FALSE	FALSE	FALSE	FALSE	FALSE	TRUE	FALSE	FALSE	FALSE	FALSE	FALSE	FALSE	FALSE	FALSE	FALSE	FALSE	FALSE	FALSE	FALSE	FALSE	FALSE	FALSE	FALSE	FALSE	FALSE	FALSE	FALSE	FALSE	FALSE	TRUE	FALSE	FALSE	FALSE	FALSE	FALSE	FALSE	FALSE	FALSE	FALSE	FALSE	FALSE	FALSE
cardiac_neuro_cava_random:ZNF462|ENSG00000148143.13|EH38E2715112_fwd_tile1-1	ATAGTTTTGTGGCTGCTATCATCCTTTGTGCCAGAGATGAAAACATTTCAAGTATAGGCTTTCCATGTCCTGGGAACTTAGTCAACTAATTCATCTCCCTGTTCCCATGCCAACAAAAACATTGTTCATCAGAAATGTAACCATATACTACTAAACTTATTCAGAACTAGTTCCCAGCAACACTGGAGTTTGCTTCATAATTCCACATCTGACTTTCAAATCTCTGGGTGAACTGCTTGGAGATTACTTCAAGTCTTCCAGACCTCATTT	element	test		GRCh38	chr9	106945985	106946255	+	EH38E2715112	-0.000900016	1	0.174317	TRUE	not_significant	FALSE	FALSE	FALSE	FALSE	FALSE	FALSE	FALSE	TRUE	TRUE	FALSE	FALSE	FALSE	FALSE	FALSE	FALSE	FALSE	FALSE	FALSE	FALSE	FALSE	FALSE	FALSE	FALSE	FALSE	FALSE	FALSE	FALSE	FALSE	FALSE	FALSE	FALSE	FALSE	FALSE	FALSE	FALSE	FALSE	FALSE	FALSE	FALSE	FALSE	FALSE	TRUE	FALSE	FALSE	FALSE	FALSE	FALSE	FALSE	FALSE	TRUE	FALSE	FALSE	FALSE	FALSE	FALSE	FALSE	TRUE	TRUE	FALSE	TRUE	TRUE	TRUE	TRUE	FALSE	TRUE	FALSE	TRUE	TRUE	FALSE	FALSE	TRUE	FALSE	TRUE	TRUE	FALSE	TRUE	FALSE	FALSE	TRUE	FALSE	FALSE	TRUE	FALSE	TRUE	FALSE	FALSE	FALSE	FALSE	FALSE	FALSE	FALSE	FALSE	FALSE	FALSE
cardiac_neuro_cava_random:ZNF462|ENSG00000148143.13|EH38E3899573_fwd_tile1-1	TTCAACCCAAAGGAAGTGTTTGGCTGAGAATTTAGGGCCCAGCTAAAGTTTCATTTCCCAGCACACTGCTTGTGGAGAAGTCATTCCAAGGCTAGGTTCTTCAGCTTCCATGGGGACACAAAACATTCTTAGATGACTCGCACAGGTCACTCACTCTCTTATGTCATCTTTTATTTTGATGCACTGTGAGTCCTCCACCAGAGCTGCTATGATAGCCACATCGAAGAGATGCAGGACCTTCTAAACTCTTAACCTATGTGTTGATTTTTA	element	test		GRCh38	chr9	106947194	106947464	+	EH38E3899573	0.0686664	1	0.353058	TRUE	not_significant	FALSE	FALSE	FALSE	FALSE	FALSE	FALSE	FALSE	FALSE	FALSE	FALSE	FALSE	FALSE	FALSE	FALSE	FALSE	FALSE	FALSE	FALSE	FALSE	FALSE	FALSE	FALSE	FALSE	FALSE	FALSE	FALSE	FALSE	FALSE	FALSE	FALSE	FALSE	FALSE	FALSE	FALSE	FALSE	FALSE	FALSE	FALSE	FALSE	FALSE	FALSE	FALSE	FALSE	FALSE	FALSE	FALSE	FALSE	FALSE	FALSE	FALSE	FALSE	FALSE	FALSE	FALSE	TRUE	FALSE	TRUE	FALSE	FALSE	FALSE	FALSE	FALSE	FALSE	FALSE	FALSE	FALSE	TRUE	FALSE	FALSE	FALSE	FALSE	FALSE	FALSE	TRUE	FALSE	FALSE	FALSE	FALSE	FALSE	FALSE	FALSE	FALSE	FALSE	FALSE	FALSE	FALSE	FALSE	FALSE	FALSE	FALSE	FALSE	FALSE	FALSE	FALSE
cardiac_neuro_cava_random:ZNF462|ENSG00000148143.13|EH38E3899579_fwd_tile1-1	GGGCATTTGTTTGATTGTTTGAGCACTCACTCATCTTAGTGTGTGTTGCTGTAATCTCCCCTAACAACCTGAGAGCTCTTGAAATATGAGATCTGATTATCTTTGTATCTATCAGGTATCTAACATACAGGAATACCTTGGAGATGTTGCGGGTTTGGTTCCAGACCACCTCAGTAAAGCAAATATTGCAATATAAAAGTCATACAAATCTTTTGGTTTCCCAGTACACATAAAAGTCATGTTTACACTATACTGTAGTTTACTAAGTAT	element	test		GRCh38	chr9	106955074	106955344	+	EH38E3899579	0.194829	1	0.677214	TRUE	not_significant	FALSE	FALSE	FALSE	FALSE	FALSE	FALSE	FALSE	FALSE	FALSE	FALSE	FALSE	FALSE	FALSE	FALSE	FALSE	FALSE	FALSE	FALSE	FALSE	FALSE	FALSE	FALSE	FALSE	FALSE	FALSE	FALSE	FALSE	FALSE	FALSE	FALSE	FALSE	FALSE	FALSE	FALSE	FALSE	FALSE	FALSE	FALSE	FALSE	FALSE	FALSE	FALSE	FALSE	FALSE	FALSE	FALSE	FALSE	FALSE	FALSE	FALSE	FALSE	FALSE	FALSE	FALSE	FALSE	FALSE	FALSE	FALSE	FALSE	TRUE	FALSE	FALSE	FALSE	FALSE	FALSE	FALSE	FALSE	FALSE	FALSE	FALSE	FALSE	FALSE	FALSE	FALSE	FALSE	FALSE	FALSE	FALSE	FALSE	FALSE	FALSE	FALSE	FALSE	FALSE	FALSE	FALSE	FALSE	FALSE	FALSE	FALSE	FALSE	FALSE	FALSE	FALSE
cardiac_neuro_cava_random:ZNF462|ENSG00000148143.13|EH38E3899581_fwd_tile1-1	TTTCCTTTGCATTCACAACTTGACTAACTGTTTGGCACAAGAGGCCTGGTTTTCATCGTGTCTCAGCTTTCAGCATGCCTTCCTCACTAAGCTTAATCATTCCTAGCTTTTGATTTAAGGCGAGAGACGTGTGACTTTTTCTTTCACTTGAACACTTAGAGGCCATTCTACTAGGGTTAGTCATTGGCCTAATTTCAATATTGTCGTGGCTCAGGGAATAGGGAGGTCCAAGGAGAGGGAAGCAGATGGGGGAAATGGCTGGTCGGTAGA	element	test		GRCh38	chr9	106957035	106957305	+	EH38E3899581	-0.0150259	1	0.138022	TRUE	not_significant	FALSE	FALSE	FALSE	FALSE	FALSE	FALSE	FALSE	TRUE	TRUE	FALSE	FALSE	FALSE	FALSE	FALSE	FALSE	FALSE	FALSE	FALSE	FALSE	FALSE	FALSE	FALSE	FALSE	FALSE	FALSE	FALSE	FALSE	FALSE	FALSE	FALSE	FALSE	FALSE	FALSE	FALSE	FALSE	FALSE	FALSE	FALSE	FALSE	FALSE	FALSE	TRUE	FALSE	FALSE	FALSE	FALSE	FALSE	FALSE	FALSE	TRUE	FALSE	FALSE	FALSE	FALSE	FALSE	FALSE	FALSE	TRUE	FALSE	TRUE	TRUE	FALSE	FALSE	FALSE	TRUE	FALSE	TRUE	TRUE	FALSE	FALSE	TRUE	FALSE	FALSE	TRUE	FALSE	FALSE	FALSE	FALSE	TRUE	TRUE	FALSE	TRUE	FALSE	TRUE	FALSE	FALSE	FALSE	FALSE	FALSE	FALSE	FALSE	FALSE	FALSE	FALSE
cardiac_neuro_cava_random:ZNF462|ENSG00000148143.13|EH38E3899583_fwd_tile1-1	TACTGAGTTCAATAGAAACAGTTAGATGAACAGTTCAGATGAACAATTCTAACCTGCTAGTAAAATCCCGAGAAGAAAAGATGGTGTTTTCTACTTAACAAAACAAAATGTGGAATCGTGGGGTGCTGATGATATTCCATCATCACTAGGGAATGTGCTGCCAGTTGGTTTTTCTCACAGTGGGAATGCATTTCTACCAAGCCTCCTTTCCCATCTGAGAGGTCAGGACTGTGGGTACAATTTACAGACACAGTAAAGGTAAAACTGGGA	element	test		GRCh38	chr9	106957994	106958264	+	EH38E3899583	0.177896	1	0.633708	TRUE	not_significant	FALSE	FALSE	FALSE	FALSE	FALSE	FALSE	FALSE	FALSE	FALSE	FALSE	FALSE	FALSE	FALSE	FALSE	FALSE	FALSE	FALSE	FALSE	FALSE	FALSE	FALSE	FALSE	FALSE	FALSE	FALSE	FALSE	FALSE	FALSE	FALSE	FALSE	FALSE	FALSE	FALSE	FALSE	FALSE	FALSE	FALSE	FALSE	FALSE	FALSE	FALSE	FALSE	FALSE	FALSE	FALSE	FALSE	FALSE	FALSE	FALSE	FALSE	FALSE	FALSE	FALSE	FALSE	FALSE	FALSE	FALSE	FALSE	FALSE	FALSE	FALSE	FALSE	FALSE	FALSE	FALSE	FALSE	FALSE	FALSE	FALSE	FALSE	FALSE	FALSE	FALSE	FALSE	FALSE	FALSE	FALSE	FALSE	FALSE	FALSE	FALSE	FALSE	FALSE	FALSE	FALSE	FALSE	FALSE	FALSE	FALSE	FALSE	FALSE	FALSE	FALSE	FALSE
cardiac_neuro_cava_random:ZNF462|ENSG00000148143.13|EH38E2715129_fwd_tile1-1	AATACATGGTACCCATTACACCTGAGCATCTCACAAACATCGATGCCTACTGATGGGTGAAAAAAATGAGGGATAGAGAGCTGCATACTGAATAATCTCAAGTGGCTTCCAGATGTGCTGATAGCATGTGTTTTGAGTTTTGGCTTATAGCTGATTTAGGGGCAAGACTAGAAATTAATGCCTTTGGTTTCTTGAGACAGCCATGGATTCTGAATTACATTGCATTCAAGTTCTTAAATGTTCAGAAGCCATTGTCCGTGTAATTAAAAA	element	test		GRCh38	chr9	106961118	106961388	+	EH38E2715129	0.138538	1	0.532582	TRUE	not_significant	FALSE	FALSE	FALSE	FALSE	FALSE	FALSE	FALSE	FALSE	FALSE	FALSE	FALSE	FALSE	FALSE	FALSE	FALSE	FALSE	FALSE	FALSE	FALSE	FALSE	FALSE	FALSE	FALSE	FALSE	FALSE	FALSE	FALSE	FALSE	FALSE	FALSE	FALSE	FALSE	FALSE	FALSE	FALSE	FALSE	FALSE	FALSE	FALSE	FALSE	FALSE	FALSE	FALSE	FALSE	FALSE	FALSE	FALSE	FALSE	FALSE	FALSE	FALSE	FALSE	FALSE	FALSE	FALSE	FALSE	FALSE	FALSE	FALSE	FALSE	FALSE	FALSE	FALSE	FALSE	FALSE	FALSE	FALSE	FALSE	FALSE	FALSE	FALSE	FALSE	FALSE	FALSE	FALSE	FALSE	FALSE	FALSE	FALSE	FALSE	FALSE	FALSE	FALSE	FALSE	FALSE	FALSE	FALSE	FALSE	FALSE	FALSE	FALSE	FALSE	FALSE	FALSE
cardiac_neuro_cava_random:ZNF462|ENSG00000148143.13|EH38E2715130_fwd_tile1-1	ATAGTCTGGTAGGGGTAAAATAAATTAACCTTAATACAGCATGATATGTAGTAGTAGGGGAGTCTAAGGGGGGAATTTAATATGTGTATCTAGAAGGGTCAAGGAAAATCTTCGTGGTGATGGCAGATTTGGACTGAGTTCAGTTTTGAAAGATGAGTAAGAGTTTGTCAGACTGAAAAGTATAAGAAGGATATTGCAAGAATATACAACAATGCAGGGGGAAAAGGCATAAAAAGTGAATATTAGAAGCCTTGTATGTGACTGGCATTA	element	test		GRCh38	chr9	106961703	106961973	+	EH38E2715130	-0.108021	1	-0.100915	TRUE	not_significant	FALSE	FALSE	FALSE	FALSE	FALSE	FALSE	FALSE	FALSE	TRUE	FALSE	FALSE	FALSE	FALSE	FALSE	FALSE	FALSE	FALSE	FALSE	FALSE	FALSE	FALSE	FALSE	FALSE	FALSE	FALSE	FALSE	FALSE	FALSE	FALSE	FALSE	FALSE	FALSE	FALSE	FALSE	FALSE	FALSE	FALSE	FALSE	FALSE	FALSE	FALSE	FALSE	FALSE	FALSE	FALSE	FALSE	FALSE	FALSE	FALSE	TRUE	FALSE	FALSE	FALSE	FALSE	FALSE	FALSE	TRUE	TRUE	FALSE	TRUE	FALSE	FALSE	FALSE	FALSE	TRUE	FALSE	FALSE	FALSE	FALSE	FALSE	TRUE	FALSE	FALSE	TRUE	FALSE	FALSE	FALSE	FALSE	FALSE	FALSE	FALSE	TRUE	FALSE	FALSE	FALSE	FALSE	FALSE	FALSE	FALSE	FALSE	FALSE	FALSE	FALSE	FALSE
cardiac_neuro_cava_random:ZNF462|ENSG00000148143.13|EH38E2715132_fwd_tile1-1	CAAGGTTTTGTTTTTACTCATCAGAATGACAGGAAGTTTTCAGTGTGTGTTTCCTTCAAGTTTGGCCTCAACCTTATTTTCAGGATTAGGCGTTTGTTTTTCCGTTTGCCTCCATGACAACGGAGTCCAGAATTCCTATATATAGTCATCCAGCATCCATTGTCCCCCTGGCCATTGTATCATAATCTTGTGCGTCCAGGCCAGAGAGCTCCACTGATGACAGTAGACAAGGAGGTGCCAGAGTCCTTGGCCTGGAGATTTTCAAGGCAT	element	test		GRCh38	chr9	106962676	106962946	+	EH38E2715132	0.0183398	1	0.223751	TRUE	not_significant	FALSE	FALSE	FALSE	FALSE	FALSE	FALSE	FALSE	TRUE	TRUE	FALSE	FALSE	FALSE	FALSE	FALSE	FALSE	FALSE	FALSE	FALSE	FALSE	FALSE	FALSE	FALSE	FALSE	FALSE	FALSE	FALSE	FALSE	FALSE	FALSE	FALSE	FALSE	FALSE	FALSE	FALSE	FALSE	FALSE	FALSE	FALSE	FALSE	FALSE	FALSE	TRUE	FALSE	FALSE	FALSE	FALSE	FALSE	FALSE	FALSE	TRUE	FALSE	FALSE	FALSE	FALSE	TRUE	FALSE	TRUE	TRUE	FALSE	TRUE	TRUE	TRUE	TRUE	FALSE	TRUE	FALSE	TRUE	FALSE	TRUE	FALSE	TRUE	FALSE	TRUE	TRUE	FALSE	FALSE	FALSE	FALSE	FALSE	FALSE	FALSE	TRUE	FALSE	TRUE	TRUE	FALSE	FALSE	FALSE	FALSE	FALSE	FALSE	FALSE	FALSE	FALSE
cardiac_neuro_cava_random:ZNF462|ENSG00000148143.13|EH38E3899586_fwd_tile1-1	TAAAGAACATTTTTGAGGCTCTTCAGAGGAAATACTTGGAAAGTTGCATTGGTGATTTGTGGTTTTTATTGTTTCTCTGGATACCAAATTCTGCTCAGTGTTAACAGCACTTGAGAAACAGGTATTTTGAGAATGGGAATTAAATCAAGGTACAAAGGAATTCGGATAGAACCGAGAACAATTTTTTAAATCAGCAGACTTCTTGAGTCTGAGAATCATCTTGATAGCTCTGTGTTACACACTGTTTTAATAACTTAAAACAATATATAT	element	test		GRCh38	chr9	106963080	106963350	+	EH38E3899586	-0.027083	1	0.107043	TRUE	not_significant	FALSE	FALSE	FALSE	FALSE	FALSE	FALSE	FALSE	TRUE	FALSE	FALSE	FALSE	FALSE	FALSE	FALSE	FALSE	FALSE	FALSE	FALSE	FALSE	FALSE	FALSE	FALSE	FALSE	FALSE	FALSE	FALSE	FALSE	FALSE	FALSE	FALSE	FALSE	FALSE	FALSE	FALSE	FALSE	FALSE	FALSE	FALSE	FALSE	FALSE	FALSE	TRUE	FALSE	FALSE	FALSE	FALSE	FALSE	FALSE	FALSE	FALSE	FALSE	FALSE	FALSE	FALSE	FALSE	FALSE	TRUE	FALSE	FALSE	FALSE	FALSE	FALSE	FALSE	FALSE	FALSE	FALSE	FALSE	FALSE	FALSE	FALSE	FALSE	FALSE	FALSE	TRUE	FALSE	FALSE	FALSE	FALSE	FALSE	FALSE	FALSE	FALSE	FALSE	FALSE	FALSE	FALSE	FALSE	FALSE	TRUE	FALSE	FALSE	FALSE	FALSE	FALSE
cardiac_neuro_cava_random:ZNF462|ENSG00000148143.13|EH38E2715137_fwd_tile1-1	TGGTGGCGTTGATTAAGGATCCCCAAGGATGCAATACGTAGAATTTGCAAGAAATTGGAAGCTAGCTGGAAGTGAGGCTGGAGACATGGGCTGAGACGAGACTGAAGAGCTTTACTCTTGAGCAATAGGGCACACTCATATCATAATCATATATGAGTAATGATATGTATGCTGGCTGAACTGGAATTGATCTTAGAAGAAGAAACACCAGGTAGGAGACTTCAAGAGTTGCCCATATGTAATAGGAGGACCTCAATGAACAAGGGGTAG	element	test		GRCh38	chr9	106965200	106965470	+	EH38E2715137	-0.453751	1	-0.989219	TRUE	not_significant	FALSE	FALSE	FALSE	FALSE	FALSE	FALSE	FALSE	FALSE	TRUE	FALSE	FALSE	FALSE	FALSE	FALSE	FALSE	FALSE	FALSE	FALSE	FALSE	FALSE	FALSE	FALSE	FALSE	FALSE	FALSE	FALSE	FALSE	FALSE	FALSE	FALSE	FALSE	FALSE	FALSE	FALSE	FALSE	FALSE	FALSE	FALSE	FALSE	FALSE	FALSE	FALSE	FALSE	FALSE	FALSE	FALSE	FALSE	TRUE	FALSE	FALSE	FALSE	FALSE	FALSE	FALSE	FALSE	FALSE	FALSE	TRUE	FALSE	TRUE	FALSE	TRUE	FALSE	TRUE	TRUE	FALSE	FALSE	TRUE	FALSE	FALSE	TRUE	FALSE	TRUE	FALSE	FALSE	FALSE	FALSE	FALSE	TRUE	FALSE	TRUE	TRUE	FALSE	FALSE	FALSE	FALSE	FALSE	FALSE	FALSE	FALSE	FALSE	FALSE	FALSE	FALSE
cardiac_neuro_cava_random:ZNF462|ENSG00000148143.13|EH38E3899590_fwd_tile1-1	GACATGCCCTTCGCAGCTAACAATCTGTTTGCCTTTCTAACCTGGGCACAGAACGACCTCCTTCCTGCTCTTCAGGCCATGCTTCATGAACAAACAGGAATTTTATGTAGCTTAGCAAGTGGGCTTTTTAAAGATCGGTGGAATGATACACACTCATGTCTTTATCACTTTAGTGCCCAAAGTGCTAAAATCCTACATTATTCACAAATTCCACGTGAGCGAGAGCGAAATTGAGAATGTTGGCAGCAGAAAGGAAAGTAAAGCCCTAAG	element	test		GRCh38	chr9	106968856	106969126	+	EH38E3899590	-0.281023	1	-0.545418	TRUE	not_significant	FALSE	FALSE	FALSE	FALSE	FALSE	FALSE	FALSE	FALSE	FALSE	FALSE	FALSE	FALSE	FALSE	FALSE	FALSE	FALSE	FALSE	FALSE	FALSE	FALSE	FALSE	FALSE	FALSE	FALSE	FALSE	FALSE	FALSE	FALSE	FALSE	FALSE	FALSE	FALSE	FALSE	FALSE	FALSE	FALSE	FALSE	FALSE	FALSE	FALSE	FALSE	FALSE	FALSE	FALSE	FALSE	FALSE	FALSE	FALSE	FALSE	FALSE	FALSE	FALSE	FALSE	FALSE	FALSE	FALSE	FALSE	FALSE	FALSE	FALSE	FALSE	FALSE	FALSE	FALSE	FALSE	FALSE	FALSE	FALSE	FALSE	FALSE	FALSE	FALSE	FALSE	FALSE	FALSE	FALSE	FALSE	FALSE	FALSE	FALSE	FALSE	FALSE	FALSE	FALSE	FALSE	FALSE	FALSE	FALSE	TRUE	FALSE	FALSE	FALSE	FALSE	FALSE
cardiac_neuro_cava_random:ZNF462|ENSG00000148143.13|EH38E3899596_fwd_tile1-1	GCTACTTCTATTCCTCCCCCTTGCCTTAATCACCTCCATTCAGGAATTAGCAAGCACCTACTAGCCCACCCCACCTCTATTTATAGGTCATTCTGGGTATTAAGTACACAAAGAGCTTTTGGTCTTAAAAACACCCACTCATTCCTGAGGAATATGTTGTTTGGGGGTTAGGGGAGGGGCAGGGTGCATGTGTGTCAGTTCAAGGAACCAGATCCACGAGGAGCAGCAAGATTGGGTGAGTTTCTTCTTGTATTCCAAAGAAAGAACTTC	element	test		GRCh38	chr9	106983863	106984133	+	EH38E3899596	0.00398095	1	0.186858	TRUE	not_significant	FALSE	FALSE	FALSE	FALSE	FALSE	FALSE	FALSE	FALSE	FALSE	FALSE	FALSE	FALSE	FALSE	FALSE	FALSE	FALSE	FALSE	FALSE	FALSE	FALSE	FALSE	FALSE	FALSE	FALSE	FALSE	FALSE	FALSE	FALSE	FALSE	FALSE	FALSE	FALSE	FALSE	FALSE	FALSE	FALSE	FALSE	FALSE	FALSE	FALSE	FALSE	FALSE	FALSE	FALSE	FALSE	FALSE	FALSE	FALSE	FALSE	FALSE	FALSE	FALSE	FALSE	FALSE	FALSE	FALSE	FALSE	FALSE	FALSE	FALSE	FALSE	FALSE	FALSE	FALSE	FALSE	FALSE	FALSE	FALSE	FALSE	FALSE	FALSE	FALSE	FALSE	FALSE	FALSE	FALSE	FALSE	FALSE	FALSE	FALSE	FALSE	FALSE	FALSE	FALSE	FALSE	FALSE	FALSE	FALSE	FALSE	FALSE	FALSE	FALSE	FALSE	FALSE
cardiac_neuro_cava_random:ZNF462|ENSG00000148143.13|EH38E3899597_fwd_tile1-1	TAGAAAAGCACAATGAACTGAAACCTTACAAATGCCAGCTCTGCTACTATGAGACCAAGCACACGGAGGAACTGGACAGCCACCTTCGGGATGAGCATAAGGTACTTACCAGGACTTCCTGCTCCCGCCTCAGCACACTTGTGGGGAGGGGCCAAGGGGGAGACACCACTGCATTTAGTCACGACCACTGTGTACCAGATGGAGATGTGGACTCAAAGAGCTTTTAAAGTGAGGTCTAGTTTCTTCTATTAGAAACGTAAGGTCATTTTT	element	test		GRCh38	chr9	106984308	106984578	+	EH38E3899597	-0.915263	0.419475	-2.17501	TRUE	not_significant	FALSE	FALSE	FALSE	FALSE	FALSE	FALSE	FALSE	FALSE	FALSE	FALSE	FALSE	FALSE	FALSE	FALSE	FALSE	FALSE	FALSE	FALSE	FALSE	FALSE	FALSE	FALSE	FALSE	FALSE	FALSE	FALSE	FALSE	FALSE	FALSE	FALSE	FALSE	FALSE	FALSE	FALSE	FALSE	FALSE	FALSE	FALSE	FALSE	FALSE	FALSE	FALSE	FALSE	FALSE	FALSE	FALSE	FALSE	FALSE	FALSE	FALSE	FALSE	FALSE	FALSE	FALSE	FALSE	FALSE	FALSE	FALSE	FALSE	FALSE	FALSE	FALSE	FALSE	FALSE	FALSE	FALSE	FALSE	FALSE	FALSE	FALSE	FALSE	FALSE	FALSE	FALSE	FALSE	FALSE	FALSE	FALSE	FALSE	FALSE	FALSE	FALSE	FALSE	FALSE	FALSE	FALSE	FALSE	FALSE	FALSE	FALSE	FALSE	FALSE	FALSE	FALSE
cardiac_neuro_cava_random:ZNF462|ENSG00000148143.13|EH38E2715164_fwd_tile1-1	AGCTGGAACAGATGAAGGAGAAAATGGAGAGCTCCAGCAGCGATGATGAGGACAAGGAAGAAGAAATGAACAGCAAGGCTGAAGACAGAGGTTAGTCTCATCCTGCCCTCCCAATCCCAGATGGCATCTGGCATGTCCGTAGTGAGACAGAAGGGAGGCAGGAGGTTGTTGTAGGAGTAACAGAAGGAATGATCCTTCTTAGTTAAGTAGCAGAACAGACTGACTTAGAAAACACATCAAGAGCTGTGTCTTTGTAAACTATTACCAGCT	element	test		GRCh38	chr9	107003336	107003606	+	EH38E2715164	-1.89824	1.29977e-10	-4.70061	TRUE	decreasing	TRUE	FALSE	FALSE	FALSE	FALSE	FALSE	FALSE	TRUE	FALSE	FALSE	FALSE	FALSE	FALSE	FALSE	FALSE	FALSE	FALSE	FALSE	FALSE	FALSE	FALSE	FALSE	FALSE	FALSE	FALSE	FALSE	FALSE	FALSE	FALSE	FALSE	FALSE	FALSE	FALSE	FALSE	FALSE	FALSE	FALSE	FALSE	FALSE	FALSE	FALSE	TRUE	FALSE	FALSE	FALSE	FALSE	FALSE	FALSE	FALSE	FALSE	FALSE	FALSE	FALSE	FALSE	FALSE	FALSE	FALSE	FALSE	FALSE	FALSE	FALSE	FALSE	FALSE	FALSE	FALSE	FALSE	FALSE	FALSE	FALSE	FALSE	FALSE	FALSE	FALSE	FALSE	FALSE	FALSE	FALSE	FALSE	FALSE	FALSE	FALSE	FALSE	FALSE	FALSE	FALSE	FALSE	FALSE	FALSE	FALSE	FALSE	FALSE	FALSE	FALSE	FALSE
cardiac_neuro_cava_random:ZNF462|ENSG00000148143.13|EH38E2715167_fwd_tile1-1	TCTTCTCACTGGAAAAAGTATAGTGTCCACATTCGTGAGCTTTACCACATGGGGGAACAAAAAGCCCTCAGGGTGGAGAAGCACGTATTCCTCTCAGAGGGTGGGGGATTTACATGAGTAACTTCCAGTCACATTAATGGGAATTACAAGCCTAAACCTTCCCTTCCCCCTCGCCGATCCTTGAAAGAGCAGCCTCCTTTGTCCCATCTCTCCTTTGAATAGACCAAGAATCAACTTTCCACCATCTAGGTGTATTCTTGGCAGGAAAAA	element	test		GRCh38	chr9	107007412	107007682	+	EH38E2715167	0.1083	1	0.454889	TRUE	not_significant	FALSE	TRUE	FALSE	FALSE	FALSE	FALSE	FALSE	TRUE	FALSE	FALSE	FALSE	FALSE	FALSE	FALSE	TRUE	FALSE	FALSE	FALSE	FALSE	FALSE	FALSE	FALSE	FALSE	FALSE	FALSE	FALSE	FALSE	FALSE	FALSE	FALSE	FALSE	FALSE	FALSE	FALSE	FALSE	FALSE	FALSE	FALSE	FALSE	FALSE	FALSE	TRUE	FALSE	FALSE	FALSE	FALSE	FALSE	FALSE	FALSE	FALSE	FALSE	FALSE	FALSE	TRUE	FALSE	FALSE	FALSE	TRUE	FALSE	FALSE	FALSE	TRUE	FALSE	FALSE	FALSE	FALSE	FALSE	FALSE	FALSE	FALSE	FALSE	FALSE	FALSE	FALSE	FALSE	FALSE	FALSE	FALSE	FALSE	FALSE	FALSE	FALSE	FALSE	FALSE	FALSE	FALSE	FALSE	FALSE	FALSE	FALSE	FALSE	FALSE	FALSE	FALSE
cardiac_neuro_cava_random:ZNF462|ENSG00000148143.13|EH38E3899600_fwd_tile1-1	AAGCAGAATCCTCCCCACCCCCCTCTCATTATGCAGTTGGGGAGGAGTCAGGAAGGCATTCTGTTGATTTCTTGCCCAAGATAATCCCTGCTAAGGAATTAATGCGCAGAGCAGATGGTGCTGTCTCATTTCCAATGAAAAGAATCAAGGAAGATAGTCTGTGCAATTATTTTTAATGGCTTGTGTGGTGATCTTCTTAATTTGTGAGAAAATGTTTCATCTTTTGTTAAATCTGGCCCCAGTCACATAGCTGTTTGTGCTGAAGATTAA	element	test		GRCh38	chr9	107008116	107008386	+	EH38E3899600	0.973318	2.11442e-17	2.67743	TRUE	increasing	TRUE	FALSE	FALSE	FALSE	FALSE	FALSE	FALSE	TRUE	FALSE	FALSE	FALSE	FALSE	FALSE	FALSE	FALSE	FALSE	FALSE	FALSE	FALSE	FALSE	FALSE	FALSE	FALSE	FALSE	FALSE	FALSE	FALSE	FALSE	FALSE	FALSE	FALSE	FALSE	FALSE	FALSE	FALSE	FALSE	FALSE	FALSE	FALSE	FALSE	FALSE	TRUE	FALSE	FALSE	FALSE	FALSE	FALSE	FALSE	FALSE	FALSE	FALSE	FALSE	FALSE	FALSE	FALSE	FALSE	FALSE	FALSE	FALSE	FALSE	FALSE	FALSE	FALSE	FALSE	TRUE	FALSE	FALSE	FALSE	FALSE	FALSE	FALSE	FALSE	FALSE	FALSE	FALSE	FALSE	FALSE	FALSE	FALSE	FALSE	FALSE	FALSE	FALSE	TRUE	FALSE	FALSE	FALSE	FALSE	FALSE	FALSE	FALSE	FALSE	FALSE	FALSE
cardiac_neuro_cava_random:ZNF462|ENSG00000148143.13|EH38E3899604_fwd_tile1-1	GAAGAGGTCCCCTGGGTCTGAAAATTATAATAGACGGCAGCAGTGACTGCTAGTAGAGGAGGGGAGAAAAGCCGGAATTGGCTGTGATGGGAGTGGAGATCCTTGGCTGTGACTAACAGGGCAGACTGTGTCAAGATGTTTAGTGGTGAAGCCAAGTGAGTAAGAGTGGGACGGTGGCTTGAGAGAGAGAGGGTTGAGGGAAGACTGTTTTTTAGAATACACATGACTTGGACATGTTTATCACACTGGAAAGAAGGAGCCATGGCAGTT	element	test		GRCh38	chr9	107019262	107019532	+	EH38E3899604	0.636658	0.0132676	1.81243	TRUE	increasing	TRUE	FALSE	FALSE	FALSE	FALSE	FALSE	FALSE	TRUE	TRUE	FALSE	FALSE	FALSE	FALSE	FALSE	FALSE	FALSE	FALSE	FALSE	FALSE	FALSE	FALSE	FALSE	FALSE	FALSE	FALSE	FALSE	FALSE	FALSE	FALSE	FALSE	FALSE	FALSE	FALSE	FALSE	FALSE	FALSE	FALSE	FALSE	FALSE	FALSE	FALSE	TRUE	FALSE	FALSE	FALSE	FALSE	FALSE	TRUE	FALSE	FALSE	FALSE	FALSE	FALSE	FALSE	FALSE	FALSE	TRUE	TRUE	FALSE	TRUE	TRUE	TRUE	TRUE	FALSE	TRUE	FALSE	TRUE	TRUE	FALSE	FALSE	TRUE	FALSE	TRUE	TRUE	FALSE	FALSE	FALSE	FALSE	TRUE	FALSE	FALSE	TRUE	FALSE	TRUE	FALSE	FALSE	FALSE	FALSE	FALSE	FALSE	FALSE	FALSE	FALSE	FALSE
cardiac_neuro_cava_random:ZNF462|ENSG00000148143.13|EH38E2715183_fwd_tile1-1	TTCTTTCTTTAGGCTTTTCAAACCTACTCAAGTGTTCCATTATCTCCTGGCCTGAGATTAAGCTCAGGGAGGAGATAATTAATGTGGCAGACACAGAGATAAACGACTGCCCAGATCCCTCTTTATGCTAGATGTTGTTACTCAGGTGCAGGGAGTGAGGACAGTCAGCAGATGGTCTCCAGCTGTCAGCTTCTCCCAGATGCAGATGCAGAACCTTGCCGAAGGTCATGCCCTTCCCAGAGCAGCTTGTATCTGGTGACTAAGTAAGGT	element	test		GRCh38	chr9	107029191	107029461	+	EH38E2715183	0.197447	1	0.68394	TRUE	not_significant	FALSE	FALSE	FALSE	FALSE	FALSE	FALSE	FALSE	FALSE	TRUE	FALSE	FALSE	FALSE	FALSE	FALSE	FALSE	FALSE	FALSE	FALSE	FALSE	FALSE	FALSE	FALSE	FALSE	FALSE	FALSE	FALSE	FALSE	FALSE	FALSE	FALSE	FALSE	FALSE	FALSE	FALSE	FALSE	FALSE	FALSE	FALSE	FALSE	FALSE	FALSE	FALSE	FALSE	FALSE	FALSE	FALSE	FALSE	TRUE	FALSE	FALSE	FALSE	FALSE	FALSE	FALSE	FALSE	FALSE	FALSE	FALSE	FALSE	FALSE	FALSE	TRUE	FALSE	FALSE	FALSE	FALSE	FALSE	FALSE	FALSE	FALSE	FALSE	FALSE	FALSE	TRUE	FALSE	FALSE	FALSE	FALSE	FALSE	FALSE	FALSE	FALSE	FALSE	FALSE	FALSE	FALSE	FALSE	FALSE	FALSE	FALSE	FALSE	FALSE	FALSE	FALSE
cardiac_neuro_cava_random:ZNF462|ENSG00000148143.13|EH38E3899614_fwd_tile1-1	CTGTCTTCAAGCATCCTAAATCTTTTATATGAGTGTCTCTAGAAGGTAAGCCCAGTGCAATGGGTGGGGATTTCAGTAAGAATCTTCTAATATCCCAGCAGTCAAGAGAATGGACTTAACAGAGGGCAGGTCATGCAAGGTGTTCAGACAGACTGGAAGGCGTCAGGCCATGGGGAAGGAGATGCACTCTGGAGTCAGAAAGACCTGGGTTGATCTAGTTCTGCCACATCTGAGCTCCGTGACATAGGACAGGTTATTTAAACACTGAGT	element	test		GRCh38	chr9	107038939	107039209	+	EH38E3899614	-0.621746	1	-1.42086	TRUE	not_significant	FALSE	FALSE	FALSE	FALSE	FALSE	FALSE	FALSE	FALSE	FALSE	FALSE	FALSE	FALSE	FALSE	FALSE	FALSE	FALSE	FALSE	FALSE	FALSE	FALSE	FALSE	FALSE	FALSE	FALSE	FALSE	FALSE	FALSE	FALSE	FALSE	FALSE	FALSE	FALSE	FALSE	FALSE	FALSE	FALSE	FALSE	FALSE	FALSE	FALSE	FALSE	FALSE	FALSE	FALSE	FALSE	FALSE	FALSE	FALSE	FALSE	FALSE	FALSE	FALSE	FALSE	FALSE	FALSE	FALSE	FALSE	FALSE	FALSE	FALSE	FALSE	FALSE	FALSE	FALSE	FALSE	FALSE	FALSE	FALSE	FALSE	FALSE	FALSE	FALSE	FALSE	FALSE	FALSE	FALSE	FALSE	FALSE	FALSE	FALSE	FALSE	FALSE	FALSE	FALSE	FALSE	FALSE	FALSE	FALSE	FALSE	FALSE	FALSE	FALSE	FALSE	FALSE
cardiac_neuro_cava_random:ZNF462|ENSG00000148143.13|EH38E3899618_fwd_tile1-1	GGTTGGGAACTTCTTCGTCTACCTTTCCATTTTCAGATTTGGCACTGCTACACCAAGCTCCTTGCAACTTTCTGATTGTGCAATTTCATGAATTCCTGTCCTGTGCCCTGGTGCCTTTGCACATGCTGTTCCCTTTGTCTGAAATTCCCCTGGGAAGTCCTGTTCATTTCTTTAAGACTCAGCTCAAATATTTCCTCCTTCTGGAAGCCTATGTGACCTTTTAAGTGAGTTTATTACCCCCCTCCTTTGGATGCCAGGCTACTTCTACTA	element	test		GRCh38	chr9	107050168	107050438	+	EH38E3899618	-0.17003	1	-0.260237	TRUE	not_significant	FALSE	FALSE	FALSE	FALSE	FALSE	FALSE	FALSE	FALSE	FALSE	FALSE	FALSE	FALSE	FALSE	FALSE	FALSE	FALSE	FALSE	FALSE	FALSE	FALSE	FALSE	FALSE	FALSE	FALSE	FALSE	FALSE	FALSE	FALSE	FALSE	FALSE	FALSE	FALSE	FALSE	FALSE	FALSE	FALSE	FALSE	FALSE	FALSE	FALSE	FALSE	FALSE	FALSE	FALSE	FALSE	FALSE	FALSE	FALSE	FALSE	FALSE	FALSE	FALSE	FALSE	FALSE	FALSE	FALSE	FALSE	FALSE	FALSE	FALSE	FALSE	FALSE	FALSE	FALSE	FALSE	FALSE	FALSE	FALSE	FALSE	FALSE	FALSE	FALSE	FALSE	FALSE	FALSE	FALSE	FALSE	FALSE	FALSE	FALSE	FALSE	FALSE	FALSE	FALSE	FALSE	FALSE	FALSE	FALSE	FALSE	FALSE	FALSE	FALSE	FALSE	FALSE
cardiac_neuro_cava_random:DNM1|ENSG00000106976.22|EH38E3910799_fwd_tile1-1	GGTGCAGCCCCAGCTTTGAGAGAGGGATGGGACTGTTCCCAAGCCCAGAGAGGCTCAGGCTGAGAAAGTCACCCAGGGACTGCTAGCTGGCCAAGGGGGTGGAAAGTGCACCCAGCACGCCTGGCCCTTGGGCTCCAAGTGGGGCAGCAGATCTAGTTTCCTAGCTTGGCCCAAGCAAGGCAGCTTCCTGTCACCCCCTGGGCCTGCTGAGCCTTTGAGGATCAAACCCTTAGGGCCTAGAAGGGCTTTGTGTTTCCTTCCAGGTCGCCA	element	test		GRCh38	chr9	128154478	128154748	+	EH38E3910799	-0.202783	1	-0.344392	TRUE	not_significant	FALSE	FALSE	FALSE	FALSE	FALSE	FALSE	FALSE	FALSE	FALSE	FALSE	FALSE	FALSE	FALSE	FALSE	FALSE	FALSE	FALSE	FALSE	FALSE	FALSE	FALSE	FALSE	FALSE	FALSE	FALSE	FALSE	FALSE	FALSE	FALSE	FALSE	FALSE	FALSE	FALSE	FALSE	FALSE	FALSE	FALSE	FALSE	FALSE	FALSE	FALSE	FALSE	FALSE	FALSE	FALSE	FALSE	FALSE	FALSE	FALSE	FALSE	FALSE	FALSE	FALSE	FALSE	FALSE	FALSE	FALSE	FALSE	FALSE	FALSE	FALSE	FALSE	FALSE	FALSE	FALSE	FALSE	FALSE	FALSE	FALSE	FALSE	FALSE	FALSE	FALSE	FALSE	FALSE	FALSE	FALSE	FALSE	FALSE	FALSE	FALSE	FALSE	FALSE	FALSE	FALSE	FALSE	FALSE	FALSE	FALSE	FALSE	FALSE	FALSE	FALSE	FALSE
cardiac_neuro_cava_random:DNM1|ENSG00000106976.22|EH38E3910808_fwd_tile1-1	GAGAGGAAAGGAAGAGGCAGGGAGGCAGGGCTAGCTAGGAGGCAGGGGCTGGAGACTCCGCTGGGTGTTTTATCCTGAGGGAGCCACAGAAGGGCTGGCGAACAGGGCCCATCTGGGGACAGAGGCCTTGAATGCCCAACTCAGGAATGTGGGCTCTGGCCACTAAGCAGCTGCTGCAGGAAGTGCAGAGACTTGGCATCTGGCAGGACTTCCCATGTAGGACACTGGCTCGCCACCCTATGACCACCCTAACCCTAGAAAAAAGGATGC	element	test		GRCh38	chr9	128162972	128163242	+	EH38E3910808	-0.056296	1	0.0319846	TRUE	not_significant	FALSE	FALSE	FALSE	FALSE	FALSE	FALSE	FALSE	FALSE	FALSE	FALSE	FALSE	FALSE	FALSE	FALSE	FALSE	FALSE	FALSE	FALSE	FALSE	FALSE	FALSE	FALSE	FALSE	FALSE	FALSE	FALSE	FALSE	FALSE	FALSE	FALSE	FALSE	FALSE	FALSE	FALSE	FALSE	FALSE	FALSE	FALSE	FALSE	FALSE	FALSE	FALSE	FALSE	FALSE	FALSE	FALSE	FALSE	FALSE	FALSE	FALSE	FALSE	FALSE	FALSE	FALSE	TRUE	FALSE	FALSE	FALSE	FALSE	FALSE	FALSE	FALSE	FALSE	FALSE	FALSE	FALSE	FALSE	FALSE	FALSE	FALSE	FALSE	FALSE	FALSE	FALSE	FALSE	FALSE	FALSE	FALSE	FALSE	FALSE	FALSE	FALSE	FALSE	FALSE	FALSE	FALSE	FALSE	FALSE	FALSE	FALSE	FALSE	FALSE	FALSE	FALSE
cardiac_neuro_cava_random:DNM1|ENSG00000106976.22|EH38E3910810_fwd_tile1-1	TGGGCGCTCCCCACTCTGCCCAGGCCTTGAGTGTCCACATTAAATGGGTCTCCCACACCGCTGTGCCTCTCTCCTCTGTATCCCAGGACGAGAACCCCAGCAGCTGCTGGAGGCGAACAGGACTGTCTAGGTGTTCAGGTGTTGATCCTATACTGGCGGCTCAGAGGCCAGGTGGTAGGGCTGGGGTTCTTGGTCACCTGTACTTCTGGACACAGAAGGTGCAGGTGAGGGCAGGGCTTCCTCCCTACCTGATACATTCCTGGCCAGCAG	element	test		GRCh38	chr9	128163867	128164137	+	EH38E3910810	-0.0107699	1	0.148957	TRUE	not_significant	FALSE	FALSE	FALSE	FALSE	FALSE	FALSE	FALSE	FALSE	FALSE	FALSE	FALSE	FALSE	FALSE	FALSE	FALSE	FALSE	FALSE	FALSE	FALSE	FALSE	FALSE	FALSE	FALSE	FALSE	FALSE	FALSE	FALSE	FALSE	FALSE	FALSE	FALSE	FALSE	FALSE	FALSE	FALSE	FALSE	FALSE	FALSE	FALSE	FALSE	FALSE	FALSE	FALSE	FALSE	FALSE	FALSE	FALSE	FALSE	FALSE	FALSE	FALSE	FALSE	FALSE	FALSE	FALSE	FALSE	FALSE	FALSE	FALSE	FALSE	FALSE	FALSE	FALSE	FALSE	FALSE	FALSE	FALSE	FALSE	FALSE	FALSE	FALSE	FALSE	FALSE	FALSE	FALSE	FALSE	FALSE	FALSE	FALSE	FALSE	FALSE	FALSE	FALSE	FALSE	FALSE	FALSE	FALSE	FALSE	FALSE	FALSE	FALSE	FALSE	FALSE	FALSE
cardiac_neuro_cava_random:DNM1|ENSG00000106976.22|EH38E3910835_fwd_tile1-1	TCAGGCATGCTTTAGAGTCTGCCATAGAGTAGGTGAGAGACTTAGCACAGCCCATAGGGAGAACCAGCAGGAGGGCTGGTCCCTGGGATAACAAGACACCCACCCCCACCCCTACCAGCTACCCTTTATCAGCAGCAACTATGAGTCAGGCACTGTGCTAAGCCCATTCCTCACACTGCCTCAGTCCCTCGGCCCAGCAGGTTTCAGGGTGGGTGTTATCTCTACCGATGACAAAACGGAGACAGAGTGGAGGTGCAGCTTGCCCAGGGT	element	test		GRCh38	chr9	128186043	128186313	+	EH38E3910835	-0.132914	1	-0.164874	TRUE	not_significant	FALSE	FALSE	FALSE	FALSE	FALSE	FALSE	FALSE	FALSE	FALSE	FALSE	FALSE	FALSE	FALSE	FALSE	FALSE	FALSE	FALSE	FALSE	FALSE	FALSE	FALSE	FALSE	FALSE	FALSE	FALSE	FALSE	FALSE	FALSE	FALSE	FALSE	FALSE	FALSE	FALSE	FALSE	FALSE	FALSE	FALSE	FALSE	FALSE	FALSE	FALSE	FALSE	FALSE	FALSE	FALSE	FALSE	FALSE	FALSE	FALSE	FALSE	FALSE	FALSE	FALSE	FALSE	FALSE	FALSE	FALSE	FALSE	FALSE	FALSE	FALSE	TRUE	FALSE	FALSE	FALSE	FALSE	FALSE	FALSE	FALSE	FALSE	FALSE	FALSE	FALSE	FALSE	FALSE	FALSE	FALSE	FALSE	FALSE	FALSE	FALSE	FALSE	FALSE	FALSE	FALSE	FALSE	FALSE	FALSE	FALSE	FALSE	FALSE	FALSE	FALSE	FALSE
cardiac_neuro_cava_random:DNM1|ENSG00000106976.22|EH38E2729361_fwd_tile1-1	AGGACTTTGTCCGTTTTGCTCACTGCTTTATCTCTGGAGTCTAGCATAGTACCTGGCTCAACAAATACGCATTAAATGGATGAGTAAGTGAACAGTCTCCAATTCACAGACCACTTTGTCAGCAGTGCCCCCACACTGTTCACAGCGCAGGGAAATGACTCACCGACTCCCCATGAGCACAGTGTAGGCTAGCCTTCCCTTCCTAGCCTCCACCGTGAATACTAATTAGGTTTCTTAAATGCAGAGATGGACGGCTGGGCTCAGGGCCCC	element	test		GRCh38	chr9	128202083	128202353	+	EH38E2729361	-0.153721	1	-0.218336	TRUE	not_significant	FALSE	FALSE	FALSE	FALSE	TRUE	FALSE	FALSE	TRUE	FALSE	FALSE	FALSE	FALSE	FALSE	FALSE	FALSE	FALSE	FALSE	FALSE	FALSE	FALSE	FALSE	FALSE	FALSE	FALSE	FALSE	FALSE	FALSE	TRUE	FALSE	FALSE	FALSE	FALSE	FALSE	FALSE	FALSE	FALSE	FALSE	FALSE	FALSE	FALSE	FALSE	FALSE	FALSE	FALSE	TRUE	FALSE	FALSE	FALSE	FALSE	FALSE	FALSE	FALSE	FALSE	FALSE	FALSE	TRUE	TRUE	TRUE	FALSE	FALSE	FALSE	TRUE	TRUE	FALSE	TRUE	FALSE	FALSE	FALSE	FALSE	FALSE	TRUE	FALSE	FALSE	FALSE	FALSE	FALSE	FALSE	FALSE	TRUE	FALSE	FALSE	TRUE	FALSE	TRUE	FALSE	FALSE	FALSE	FALSE	FALSE	FALSE	FALSE	FALSE	FALSE	FALSE
cardiac_neuro_cava_random:DNM1|ENSG00000106976.22|EH38E3910866_fwd_tile1-1	GGAAAGGAGGCCACTAGCCAGGGTGGGGAGAAAAATCTCAGCGGGTGAATGCACCCTCACCCCCAACCTGGGTCCCCATTTCAAAGGAATGCAATGCTGTAGCACATAAAGCACCCAGCACATGGCACGTGCTCAGGAACTGGGACCTGCCAATGGGCACCCCCTGTTAGGTCCTTCCACAGCCAGGATCTCAGGGCATTCCCTCAGCAGCCCTAGGAGGCAGCTGCTGGCCTGTGTCCTATTTCACTGGTGGGCAAACTGAGGTTCAGA	element	test		GRCh38	chr9	128211983	128212253	+	EH38E3910866	-0.109545	1	-0.104831	TRUE	not_significant	FALSE	FALSE	FALSE	FALSE	FALSE	FALSE	FALSE	FALSE	FALSE	FALSE	FALSE	FALSE	FALSE	FALSE	FALSE	FALSE	FALSE	FALSE	FALSE	FALSE	FALSE	FALSE	FALSE	FALSE	FALSE	FALSE	FALSE	FALSE	FALSE	FALSE	FALSE	FALSE	FALSE	FALSE	FALSE	FALSE	FALSE	FALSE	FALSE	FALSE	FALSE	FALSE	FALSE	FALSE	FALSE	FALSE	FALSE	FALSE	FALSE	FALSE	FALSE	FALSE	FALSE	FALSE	FALSE	FALSE	FALSE	FALSE	FALSE	FALSE	FALSE	FALSE	FALSE	FALSE	FALSE	TRUE	TRUE	TRUE	FALSE	FALSE	FALSE	FALSE	FALSE	FALSE	FALSE	FALSE	FALSE	TRUE	FALSE	FALSE	FALSE	FALSE	TRUE	FALSE	FALSE	FALSE	FALSE	FALSE	FALSE	FALSE	FALSE	FALSE	FALSE	FALSE
cardiac_neuro_cava_random:DNM1|ENSG00000106976.22|EH38E3910870_fwd_tile1-1	TGTGCACAGCCACACAGCTCCTACATGACAGCTCAGACATTCAATGTGGGGTCCATCTGACATCAGAGCCCAAAAAAGAGGAGGCATAGAAGAATGACCGGCACTGGGTGCACGCCCAGTTAAGCACGTTACTTCCTGGGGTCATTTGCATTCAGCAGGGCCTGGGAACCAGGATCCCAGAGCTCTGATCCCAAGTCTCAGGTCCTAGAGTAGGGGTAGGGGTAGGGGTCACATCAGCCCTTGGGTTCAGTTTCTCCAGACCCCTCTCAC	element	test		GRCh38	chr9	128214344	128214614	+	EH38E3910870	-0.226319	1	-0.404865	TRUE	not_significant	FALSE	FALSE	FALSE	FALSE	FALSE	FALSE	FALSE	TRUE	FALSE	FALSE	FALSE	FALSE	FALSE	FALSE	FALSE	FALSE	FALSE	FALSE	FALSE	FALSE	FALSE	FALSE	FALSE	FALSE	FALSE	FALSE	FALSE	FALSE	FALSE	FALSE	FALSE	FALSE	FALSE	FALSE	FALSE	FALSE	FALSE	FALSE	FALSE	FALSE	FALSE	TRUE	FALSE	FALSE	FALSE	FALSE	FALSE	FALSE	FALSE	FALSE	FALSE	FALSE	FALSE	FALSE	FALSE	FALSE	FALSE	FALSE	FALSE	FALSE	FALSE	FALSE	FALSE	FALSE	FALSE	FALSE	FALSE	FALSE	FALSE	FALSE	FALSE	FALSE	FALSE	FALSE	FALSE	FALSE	FALSE	TRUE	FALSE	FALSE	FALSE	FALSE	FALSE	FALSE	FALSE	FALSE	FALSE	FALSE	FALSE	FALSE	FALSE	FALSE	FALSE	FALSE
cardiac_neuro_cava_random:DNM1|ENSG00000106976.22|EH38E3910871_fwd_tile1-1	TTTGGGGTTCCTGAGAGGTGTTTGTTTCGTCCCCTCATGTTTCACGTTTGAAGGTGCCTCTGCAGATGGCCAGGCACAGCCTCCCTGGGAACCCACCATCTGCTCCAAATGAGTGGGGAGAACTGGCATGCCAGCAGCCGCCCCTCCCACGCTGGGCACAGCACGCGGCCTCCGAGGCTGGTGGGCCTGATACTTTTCTCTGGGCACCTGTTCTGTCCTCCCTTAGCCTAACCAGGAGCTGGAGGCTGGATCTAGTCTGGATCCCCACTG	element	test		GRCh38	chr9	128214648	128214918	+	EH38E3910871	0.1263	1	0.501139	TRUE	not_significant	FALSE	FALSE	FALSE	FALSE	FALSE	FALSE	FALSE	TRUE	FALSE	FALSE	FALSE	FALSE	FALSE	FALSE	FALSE	FALSE	FALSE	FALSE	FALSE	FALSE	FALSE	FALSE	FALSE	FALSE	FALSE	FALSE	FALSE	FALSE	FALSE	FALSE	FALSE	FALSE	FALSE	FALSE	FALSE	FALSE	FALSE	FALSE	FALSE	FALSE	FALSE	TRUE	FALSE	FALSE	FALSE	FALSE	FALSE	FALSE	FALSE	FALSE	FALSE	FALSE	FALSE	FALSE	FALSE	FALSE	FALSE	FALSE	FALSE	FALSE	FALSE	FALSE	FALSE	FALSE	FALSE	FALSE	FALSE	FALSE	FALSE	TRUE	FALSE	FALSE	FALSE	FALSE	FALSE	FALSE	FALSE	TRUE	FALSE	FALSE	FALSE	FALSE	FALSE	FALSE	FALSE	FALSE	FALSE	FALSE	FALSE	FALSE	FALSE	FALSE	FALSE	FALSE
cardiac_neuro_cava_random:DNM1|ENSG00000106976.22|EH38E3910886_fwd_tile1-1	AGCTCCCCCAGCTCAGAGAATAGGGCTTGAGGGGACCCTGAGCCCCCTCCCTGTCCTCGGAGGTGTCATCTTTGGGAGCTCCAGGGAGGGGTCTGGGGAAACCTTAGCCTTGGAGACAGGTGAAATGCAGGGCCTTCTCGGGCACTGCTCGGTGGGCCTGGGTGGCCAGAGGGGGTGCAGAGGACCCAGGACTAGCAGGTGCCCTGGCTCCCCGCTGTCCTTCATCCTCCCCATACTCATCTCACCCTCACTCAGGACCCTCACACAGGA	element	test		GRCh38	chr9	128224653	128224923	+	EH38E3910886	-1.03207	0.0977646	-2.47512	TRUE	not_significant	FALSE	FALSE	FALSE	FALSE	FALSE	FALSE	FALSE	FALSE	FALSE	FALSE	FALSE	FALSE	FALSE	FALSE	FALSE	FALSE	FALSE	FALSE	FALSE	FALSE	FALSE	FALSE	FALSE	FALSE	FALSE	FALSE	FALSE	FALSE	FALSE	FALSE	FALSE	FALSE	FALSE	FALSE	FALSE	FALSE	FALSE	FALSE	FALSE	FALSE	FALSE	FALSE	FALSE	FALSE	FALSE	FALSE	FALSE	FALSE	FALSE	FALSE	FALSE	FALSE	FALSE	FALSE	FALSE	FALSE	FALSE	FALSE	FALSE	FALSE	FALSE	FALSE	FALSE	FALSE	FALSE	FALSE	FALSE	FALSE	FALSE	FALSE	FALSE	FALSE	FALSE	FALSE	FALSE	FALSE	FALSE	FALSE	FALSE	FALSE	FALSE	FALSE	FALSE	FALSE	FALSE	FALSE	FALSE	FALSE	FALSE	FALSE	FALSE	FALSE	FALSE	FALSE
cardiac_neuro_cava_random:DNM1|ENSG00000106976.22|EH38E3910896_fwd_tile1-1	GGGATTACAGGCGTGAGCCACCGCGCCTGGCCCACAGAACTCTTTTCATCTTGCAAAACGGAAACTGTCCCCATGAAACACTAACATCCCATTCCCTGCTCCCCCAGCTCCCGGCAGCTGGCAGCCACCATTCATGTTTCTGTCTCTATGAATTTGTTGTTTGTTTGTTTTAAGACGGAGCCTCACTGTTGCCCAGGCTGGAGTACAGTGGCATGAAATCGGTTCACTGCAACCTCCGCTTCCGGAGTTCAAGCGATTCTCCTGCCTCAG	element	test		GRCh38	chr9	128234641	128234911	+	EH38E3910896	-0.459543	1	-1.0041	TRUE	not_significant	FALSE	FALSE	FALSE	FALSE	FALSE	FALSE	FALSE	FALSE	FALSE	FALSE	FALSE	FALSE	FALSE	FALSE	FALSE	FALSE	FALSE	FALSE	FALSE	FALSE	FALSE	FALSE	FALSE	FALSE	FALSE	FALSE	FALSE	FALSE	FALSE	FALSE	FALSE	FALSE	FALSE	FALSE	FALSE	FALSE	FALSE	FALSE	FALSE	FALSE	FALSE	FALSE	FALSE	FALSE	FALSE	FALSE	FALSE	FALSE	FALSE	FALSE	FALSE	FALSE	FALSE	FALSE	FALSE	FALSE	FALSE	FALSE	FALSE	FALSE	FALSE	FALSE	FALSE	FALSE	FALSE	FALSE	FALSE	FALSE	FALSE	FALSE	FALSE	FALSE	FALSE	FALSE	FALSE	FALSE	FALSE	FALSE	FALSE	FALSE	FALSE	FALSE	FALSE	FALSE	FALSE	FALSE	FALSE	FALSE	FALSE	FALSE	FALSE	FALSE	FALSE	FALSE
cardiac_neuro_cava_random:DNM1|ENSG00000106976.22|EH38E2729401_fwd_tile1-1	GGAGACCGGGTGACACTGTGGGGGAGGGGCACGTGCCACTGAGGGGGTCCCCTGATCTCATGCCTGAGCCTGCAGGCCTTTCTGGAGCTTTTGTGTACATCTGAGTTAAGTCGTGTGCGAAAACAGCTCTGAGAATCATATGTGGGGAGATGGGAGTCAGCTGTGGGCTGTGGGTGCTGGGAGGCGGGGTGTGTTTGTGTGTGTGTGTGTGTGTGTGTGTGTGGCTTGTGGGTCTGGTGTGTGGGTGTTTTTTAGGAGTGTGATTGGAGT	element	test		GRCh38	chr9	128243746	128244016	+	EH38E2729401	0.485687	0.645122	1.42453	TRUE	not_significant	FALSE	FALSE	FALSE	FALSE	FALSE	FALSE	FALSE	FALSE	TRUE	FALSE	FALSE	FALSE	FALSE	FALSE	FALSE	FALSE	FALSE	FALSE	FALSE	FALSE	FALSE	FALSE	FALSE	FALSE	FALSE	FALSE	FALSE	FALSE	FALSE	FALSE	FALSE	FALSE	FALSE	FALSE	FALSE	FALSE	FALSE	FALSE	FALSE	FALSE	FALSE	FALSE	FALSE	FALSE	FALSE	FALSE	FALSE	FALSE	FALSE	FALSE	TRUE	FALSE	FALSE	FALSE	FALSE	TRUE	TRUE	FALSE	TRUE	FALSE	FALSE	TRUE	FALSE	FALSE	TRUE	TRUE	TRUE	TRUE	TRUE	TRUE	TRUE	FALSE	TRUE	TRUE	TRUE	TRUE	FALSE	FALSE	TRUE	TRUE	FALSE	TRUE	TRUE	FALSE	FALSE	TRUE	FALSE	TRUE	FALSE	FALSE	FALSE	FALSE	FALSE	TRUE
cardiac_neuro_cava_random:DNM1|ENSG00000106976.22|EH38E3910915_fwd_tile1-1	CTTCAGCTACCCTGATGTCCCCACTTCCCAGCCCTGACTCCTTTGAGCCATCCCAGGGGGTGTCCAGCCACTGGCCCACAGGAGCAGAGGCCAGGCTGTGACTGTGTGACTAGAAAGGTGTGTGATGTGTGTGTGGGCGTGCACACGAGTGTGAGAGTGTAAGCATGGCACCCAGGCCCGGGCTAGGACAGGAGCAGCTGGGGAAGCAGCCTGGGCCGTGGGCAAACTGATGGCTTTTTTCCTCCCCCCAACCACCCCCTCCGCGACTTC	element	test		GRCh38	chr9	128251381	128251651	+	EH38E3910915	-0.253009	1	-0.47344	TRUE	not_significant	FALSE	FALSE	FALSE	FALSE	FALSE	FALSE	FALSE	FALSE	FALSE	FALSE	FALSE	FALSE	FALSE	FALSE	FALSE	FALSE	FALSE	FALSE	FALSE	FALSE	FALSE	FALSE	FALSE	FALSE	FALSE	FALSE	FALSE	FALSE	FALSE	FALSE	FALSE	FALSE	FALSE	FALSE	FALSE	FALSE	FALSE	FALSE	FALSE	FALSE	FALSE	FALSE	FALSE	FALSE	FALSE	FALSE	FALSE	FALSE	FALSE	FALSE	FALSE	FALSE	FALSE	FALSE	FALSE	FALSE	FALSE	FALSE	FALSE	FALSE	FALSE	FALSE	FALSE	FALSE	FALSE	FALSE	FALSE	FALSE	FALSE	FALSE	FALSE	FALSE	FALSE	FALSE	FALSE	FALSE	FALSE	FALSE	FALSE	FALSE	FALSE	FALSE	FALSE	FALSE	FALSE	FALSE	FALSE	FALSE	FALSE	FALSE	FALSE	FALSE	FALSE	FALSE
cardiac_neuro_cava_random:DNM1|ENSG00000106976.22|EH38E3910917_fwd_tile1-1	TCATGACCCTACCTTGGGGAAAAGAGCAGTCTGGGAGAGCTTCTTCAAGGCAACCTGACTTCAGTGCAGTCTGAGGCATGGCTGAGATAGGCTTACGTGGCAAGGAATCAGGAGGGTATCTGGGCCAAGAGCTGCAGTGTGGGCAGAGGTGTAGTGTGGGCTGCAACGAGGACAGCCACTGGACAAAGCAGAGAACAGAGACAGAATGAGGAAGAGCTCTGTGGGCAGGGTGGGGCGCAAGGTGGAGAACCTTCAAAGTCTGAAAAGTTT	element	test		GRCh38	chr9	128252357	128252627	+	EH38E3910917	-0.0238046	1	0.115467	TRUE	not_significant	FALSE	FALSE	FALSE	FALSE	FALSE	FALSE	FALSE	FALSE	FALSE	FALSE	FALSE	FALSE	FALSE	FALSE	FALSE	FALSE	FALSE	FALSE	FALSE	FALSE	FALSE	FALSE	FALSE	FALSE	FALSE	FALSE	FALSE	FALSE	FALSE	FALSE	FALSE	FALSE	FALSE	FALSE	FALSE	FALSE	FALSE	FALSE	FALSE	FALSE	FALSE	FALSE	FALSE	FALSE	FALSE	FALSE	FALSE	FALSE	FALSE	FALSE	FALSE	FALSE	FALSE	FALSE	FALSE	FALSE	FALSE	FALSE	FALSE	FALSE	FALSE	FALSE	FALSE	FALSE	FALSE	FALSE	FALSE	FALSE	FALSE	FALSE	FALSE	FALSE	FALSE	FALSE	FALSE	FALSE	FALSE	FALSE	FALSE	FALSE	FALSE	FALSE	FALSE	FALSE	FALSE	FALSE	FALSE	FALSE	FALSE	FALSE	FALSE	FALSE	FALSE	FALSE
cardiac_neuro_cava_random:DNM1|ENSG00000106976.22|EH38E3910920_fwd_tile1-1	GTGTAAAGGCTGGGAGCTTGGAGGGGGTCGTGTGTGGGGCTGGACTCTGAGGCGGCCAGAGGCCTAGGAACGTTATCCTGGGCACACCGTGCGTGGTGTGCAGTCTGAGTCATGCTCCCTGGGTAGGGCATCCAGCTCCCAGCCTGGGAGTGCTGAGAGCCAAATCCACCGTAGAGCAGGGGTGAGAGTCAGGGTCCCACCTCCTCTATCTGCCGGCAATCCAGTGGTGACCTAGGGTAAAAGCTTGAGAGTCCCATACACACGGTCATC	element	test		GRCh38	chr9	128253457	128253727	+	EH38E3910920	0.0448471	1	0.291857	TRUE	not_significant	FALSE	FALSE	FALSE	FALSE	FALSE	FALSE	FALSE	TRUE	FALSE	FALSE	FALSE	FALSE	FALSE	FALSE	FALSE	FALSE	FALSE	FALSE	FALSE	FALSE	FALSE	FALSE	FALSE	FALSE	FALSE	FALSE	FALSE	FALSE	FALSE	FALSE	FALSE	FALSE	FALSE	FALSE	FALSE	FALSE	FALSE	FALSE	FALSE	FALSE	FALSE	TRUE	FALSE	FALSE	FALSE	FALSE	FALSE	FALSE	FALSE	FALSE	FALSE	FALSE	FALSE	FALSE	TRUE	FALSE	FALSE	FALSE	FALSE	FALSE	FALSE	FALSE	FALSE	FALSE	FALSE	FALSE	FALSE	FALSE	FALSE	FALSE	FALSE	FALSE	FALSE	FALSE	FALSE	FALSE	FALSE	FALSE	FALSE	FALSE	FALSE	TRUE	FALSE	FALSE	FALSE	FALSE	FALSE	FALSE	FALSE	FALSE	FALSE	FALSE	FALSE	FALSE
cardiac_neuro_cava_random:DNM1|ENSG00000106976.22|EH38E3910933_fwd_tile1-1	TTCTTGTATAACTCCAGCCTGAGGGCGTCTCTCTCTTTGGTTAACTCCTTGTTGTACTGTAAATACAGAAAGGTTAAGTCAGGATATAGCAGGCAGAGGAGCAGCTGGCCAACCAGTAACAACAGCTACAGTAAGTACTCCACAGTAACACTTCCTCACTCTCAATCACACTTGACATGTTTTCAAGGCATTTCCAAGCCCATGGTCTCATTTTGTTGTTGCTGTTGTTGTTTTTGAGACAGAGTCTCCCTCTGTCACCCAGGCTGAAGT	element	test		GRCh38	chr9	128263036	128263306	+	EH38E3910933	-0.240016	1	-0.440058	TRUE	not_significant	FALSE	FALSE	FALSE	FALSE	FALSE	FALSE	FALSE	FALSE	FALSE	FALSE	FALSE	FALSE	FALSE	FALSE	FALSE	FALSE	FALSE	FALSE	FALSE	FALSE	FALSE	FALSE	FALSE	FALSE	FALSE	FALSE	FALSE	FALSE	FALSE	FALSE	FALSE	FALSE	FALSE	FALSE	FALSE	FALSE	FALSE	FALSE	FALSE	FALSE	FALSE	FALSE	FALSE	FALSE	FALSE	FALSE	FALSE	FALSE	FALSE	FALSE	FALSE	FALSE	FALSE	FALSE	FALSE	FALSE	FALSE	FALSE	FALSE	FALSE	FALSE	FALSE	FALSE	FALSE	FALSE	FALSE	FALSE	FALSE	FALSE	FALSE	FALSE	FALSE	FALSE	FALSE	FALSE	FALSE	FALSE	FALSE	FALSE	FALSE	FALSE	FALSE	FALSE	FALSE	FALSE	FALSE	FALSE	FALSE	FALSE	FALSE	FALSE	FALSE	FALSE	FALSE
cardiac_neuro_cava_random:DNM1|ENSG00000106976.22|EH38E2729430_fwd_tile1-1	ACAAACCTCCACCTCCATTTTAAAAACCAGACTTCTGAGTAAGGGTTCACTTGAACAAAGGGGGCTCCAGCTAAAAAACAAGTTTGAAAGACACTGATCATATCCAATGTCACCTCACAGAGGAGGAAACTGAGGCCCAGGGGAAGAAGTGGTTTTTCTGTGGTCACGCAGCAAGCTGGTGGCAAAGATGAACTCAAAAGTTAGATCTTCCCCTAATCCTAGCACCTGGGACTCTCCTCACCACACCCTGGGGCCCTTTCAGTGACTCCT	element	test		GRCh38	chr9	128273187	128273457	+	EH38E2729430	-0.102973	1	-0.0879459	TRUE	not_significant	FALSE	FALSE	FALSE	FALSE	FALSE	FALSE	FALSE	FALSE	FALSE	FALSE	FALSE	FALSE	FALSE	FALSE	FALSE	FALSE	FALSE	FALSE	FALSE	FALSE	FALSE	FALSE	FALSE	FALSE	FALSE	FALSE	FALSE	FALSE	FALSE	FALSE	FALSE	FALSE	FALSE	FALSE	FALSE	FALSE	FALSE	FALSE	FALSE	FALSE	FALSE	FALSE	FALSE	FALSE	FALSE	FALSE	FALSE	FALSE	FALSE	FALSE	FALSE	FALSE	FALSE	FALSE	FALSE	FALSE	FALSE	FALSE	FALSE	FALSE	FALSE	FALSE	FALSE	FALSE	FALSE	FALSE	FALSE	FALSE	FALSE	FALSE	FALSE	FALSE	FALSE	FALSE	FALSE	FALSE	FALSE	FALSE	FALSE	FALSE	FALSE	FALSE	FALSE	FALSE	FALSE	FALSE	FALSE	FALSE	FALSE	FALSE	FALSE	FALSE	FALSE	FALSE
cardiac_neuro_cava_random:DNM1|ENSG00000106976.22|EH38E3910946_fwd_tile1-1	GTGATCCACCCGCCTCAGCCTCCCAAAGTGCTGGGATTACAGGCATGAGCCACCGTGCCTGGGCTTGAACTGAACTCTTAAGCGGTACCTTGGGCTTGCTCCTCTCTGGGCCTATTTGCAGGAGCACCCTCCTGACCTCTCCTGCCTCTTTTTCTGTGCCCGCTCGGCTGGCTCCTTTGCTTCCTGCCACTCCTGAGGTAAATGTGGGCATTTCTGTAGGATCCAGCCCTACGGGGCTTGGTGGGCGTTCTCCCCATGTGCGGAGACAAG	element	test		GRCh38	chr9	128279005	128279275	+	EH38E3910946	-0.148805	1	-0.205704	TRUE	not_significant	FALSE	FALSE	FALSE	FALSE	FALSE	FALSE	FALSE	FALSE	FALSE	FALSE	FALSE	FALSE	FALSE	FALSE	FALSE	FALSE	FALSE	FALSE	FALSE	FALSE	FALSE	FALSE	FALSE	FALSE	FALSE	FALSE	FALSE	FALSE	FALSE	FALSE	FALSE	FALSE	FALSE	FALSE	FALSE	FALSE	FALSE	FALSE	FALSE	FALSE	FALSE	FALSE	FALSE	FALSE	FALSE	FALSE	FALSE	FALSE	FALSE	FALSE	FALSE	FALSE	FALSE	FALSE	FALSE	FALSE	FALSE	FALSE	FALSE	FALSE	FALSE	FALSE	FALSE	FALSE	FALSE	FALSE	FALSE	FALSE	FALSE	FALSE	FALSE	FALSE	FALSE	FALSE	FALSE	FALSE	FALSE	FALSE	FALSE	FALSE	FALSE	FALSE	FALSE	FALSE	FALSE	FALSE	FALSE	FALSE	FALSE	FALSE	FALSE	FALSE	FALSE	FALSE
cardiac_neuro_cava_random:DNM1|ENSG00000106976.22|EH38E3910953_fwd_tile1-1	CTGTATGTCATGCTGGCTAGGACAGCCTACCTTGGAGGTGAGGAAATGTGCAGGCGGCCCCTACAAACCCTTCAGTTCCATCCCCTGGCTTGGAGTGCTGGGTACTCTGATGTTCAGCAGCCAGTGACTGCTGGGGTAGTGTTCAGAGCTGGGCTGTCTGCCCAGTTGCTGCGTGAGTTTTGGCACTTGTTGCAGAAATGCCTTCAGCATCCAGGATTCCACGGCAGGGAGGGCTTCTCTGTGTTTCACTGGACGATGGGCCCCAGAGGA	element	test		GRCh38	chr9	128286477	128286747	+	EH38E3910953	-0.618638	1	-1.41287	TRUE	not_significant	FALSE	FALSE	FALSE	FALSE	FALSE	FALSE	FALSE	TRUE	TRUE	FALSE	FALSE	FALSE	FALSE	FALSE	FALSE	FALSE	FALSE	FALSE	FALSE	FALSE	FALSE	FALSE	FALSE	FALSE	FALSE	FALSE	FALSE	FALSE	FALSE	FALSE	FALSE	FALSE	FALSE	FALSE	FALSE	FALSE	FALSE	FALSE	FALSE	FALSE	FALSE	TRUE	FALSE	FALSE	FALSE	FALSE	FALSE	TRUE	FALSE	FALSE	FALSE	FALSE	FALSE	FALSE	FALSE	FALSE	TRUE	FALSE	FALSE	FALSE	FALSE	TRUE	FALSE	FALSE	FALSE	TRUE	FALSE	FALSE	TRUE	FALSE	TRUE	FALSE	TRUE	TRUE	FALSE	FALSE	FALSE	FALSE	FALSE	FALSE	FALSE	TRUE	FALSE	TRUE	FALSE	TRUE	FALSE	FALSE	TRUE	FALSE	FALSE	FALSE	FALSE	TRUE
cardiac_neuro_cava_random:DNM1|ENSG00000106976.22|EH38E3910966_fwd_tile1-1	GGACTAACAGAATGTTTCAGAGGAAATCAAGATATTGATGATATGGTGGCAGGGATGGTTTTTTTATTTGTTTTTTAAACTATGGCCAAACAGAAAGCTCAGCAGGCCATGTCATGGAGATAGACCATGTAGACATAGGCCAGGCTGGTAGCTTCACCTTACCTGGCCTTAGTTTCTTCACCCATAAAATAGGTCATATCACGCCTGCTGTAGTCACTTCTGAAGGGTTCATCTGTATGGACACTGATTTAATGACTGTAAAGTTGTAGG	element	test		GRCh38	chr9	128300028	128300298	+	EH38E3910966	-0.111111	1	-0.108856	TRUE	not_significant	FALSE	FALSE	FALSE	FALSE	FALSE	FALSE	FALSE	FALSE	FALSE	FALSE	FALSE	FALSE	FALSE	FALSE	FALSE	FALSE	FALSE	FALSE	FALSE	FALSE	FALSE	FALSE	FALSE	FALSE	FALSE	FALSE	FALSE	FALSE	FALSE	FALSE	FALSE	FALSE	FALSE	FALSE	FALSE	FALSE	FALSE	FALSE	FALSE	FALSE	FALSE	FALSE	FALSE	FALSE	FALSE	FALSE	FALSE	FALSE	FALSE	FALSE	FALSE	FALSE	FALSE	FALSE	FALSE	FALSE	FALSE	FALSE	FALSE	FALSE	FALSE	FALSE	FALSE	FALSE	FALSE	FALSE	FALSE	FALSE	FALSE	FALSE	FALSE	FALSE	FALSE	FALSE	FALSE	FALSE	FALSE	FALSE	FALSE	TRUE	FALSE	FALSE	FALSE	FALSE	FALSE	FALSE	FALSE	FALSE	FALSE	FALSE	FALSE	FALSE	FALSE	FALSE
cardiac_neuro_cava_random:SPTAN1|ENSG00000197694.19|EH38E3911141_fwd_tile1-1	TTTCTCTGGCTCTATAGATTTGTCTCTTCTGGATATTTCACATAAGTGGAATTGTCCAACATGTGGCCATTCATGACTGGCTTCTCTCAGCATAATGCTTTCAAGATTGATGTTGCAGCGTATCATCAGCACTTTATTTTTATGGCCCCATAACATTCCATTATATAGATGTGGTGTTTCCTCCTGCCAAACAGGGCTGGTTGGGATTCCAAAGAAGCACTATGGCCGGGCGCAGTGGCTCATGCCTGTAATCCCAACGCTTTGGGAGGT	element	test		GRCh38	chr9	128503386	128503656	+	EH38E3911141	-0.129416	1	-0.155886	TRUE	not_significant	FALSE	FALSE	FALSE	FALSE	FALSE	FALSE	FALSE	FALSE	FALSE	FALSE	FALSE	FALSE	FALSE	FALSE	FALSE	FALSE	FALSE	FALSE	FALSE	FALSE	FALSE	FALSE	FALSE	FALSE	FALSE	FALSE	FALSE	FALSE	FALSE	FALSE	FALSE	FALSE	FALSE	FALSE	FALSE	FALSE	FALSE	FALSE	FALSE	FALSE	FALSE	FALSE	FALSE	FALSE	FALSE	FALSE	FALSE	FALSE	FALSE	FALSE	FALSE	FALSE	FALSE	FALSE	FALSE	FALSE	FALSE	FALSE	FALSE	FALSE	FALSE	TRUE	FALSE	FALSE	FALSE	FALSE	FALSE	FALSE	FALSE	FALSE	FALSE	FALSE	FALSE	TRUE	FALSE	FALSE	FALSE	FALSE	TRUE	TRUE	FALSE	TRUE	FALSE	FALSE	FALSE	FALSE	FALSE	FALSE	FALSE	FALSE	FALSE	FALSE	FALSE	FALSE
cardiac_neuro_cava_random:SPTAN1|ENSG00000197694.19|EH38E2729640_fwd_tile1-1	GAGCCGAGATCGAGCCACTGTACTCCAGCCTGGGGGACAGAGCAAGACTCTGTCTCAAAAAAGCAGCATTAAACCCAAAACATTTATTAGGGAAGCTTACAGAGTGGGCTGCAGCAATTCTCGCGACAGACAGAGAGAAGCGGTGTTTCACCTAGGTACATCCCCAGCGAGGGGTCAGGGTATGAAGTTTATATGAGGGTTTATGGAATTTGGCTAAAAGCAGGGGTCAGTTTCAGCGTTTTGGGCAATAACCTAGATATCCTTAGTGCC	element	test		GRCh38	chr9	128503833	128504103	+	EH38E2729640	0.219461	1	0.740501	TRUE	not_significant	FALSE	FALSE	FALSE	FALSE	FALSE	FALSE	FALSE	FALSE	FALSE	FALSE	FALSE	FALSE	FALSE	FALSE	FALSE	FALSE	FALSE	FALSE	FALSE	FALSE	FALSE	FALSE	FALSE	FALSE	FALSE	FALSE	FALSE	FALSE	FALSE	FALSE	FALSE	FALSE	FALSE	FALSE	FALSE	FALSE	FALSE	FALSE	FALSE	FALSE	FALSE	FALSE	FALSE	FALSE	FALSE	FALSE	FALSE	FALSE	FALSE	FALSE	FALSE	FALSE	FALSE	FALSE	FALSE	FALSE	FALSE	FALSE	FALSE	FALSE	FALSE	FALSE	FALSE	FALSE	FALSE	FALSE	FALSE	FALSE	FALSE	FALSE	FALSE	FALSE	FALSE	FALSE	FALSE	FALSE	FALSE	FALSE	FALSE	FALSE	TRUE	FALSE	FALSE	FALSE	FALSE	FALSE	FALSE	FALSE	FALSE	FALSE	FALSE	FALSE	FALSE	TRUE
cardiac_neuro_cava_random:SPTAN1|ENSG00000197694.19|EH38E2729647_fwd_tile1-1	GCCCGGCCTGGGTGAAGATTTATTTATTTAACATTCCTGAATTAGCAGAACTGTAGAGAAGGAGAATAGCTTAGAGATGAGGGATGGGGGAGGAAGTGGTGAGGCTATAAATATAGGTGTGACATGGGGTGGTTGGTGGTGATAGAACAGCTTTGTATCTTGAGTGTGGTGGTGTTTACATGAATCTACATGTGATAAAATTACATAGAACTATACATAAGCACAAATGAATGCCTTTAAAACTGGTGAAATCTGAATAAGCTCTGTGGA	element	test		GRCh38	chr9	128512101	128512371	+	EH38E2729647	0.110644	1	0.460913	TRUE	not_significant	FALSE	FALSE	FALSE	FALSE	FALSE	FALSE	FALSE	TRUE	TRUE	FALSE	FALSE	FALSE	FALSE	FALSE	FALSE	FALSE	FALSE	FALSE	FALSE	FALSE	FALSE	FALSE	FALSE	FALSE	FALSE	FALSE	FALSE	FALSE	FALSE	FALSE	FALSE	FALSE	FALSE	FALSE	FALSE	FALSE	FALSE	FALSE	FALSE	FALSE	FALSE	TRUE	FALSE	FALSE	FALSE	FALSE	FALSE	TRUE	FALSE	FALSE	FALSE	FALSE	FALSE	FALSE	FALSE	TRUE	FALSE	TRUE	FALSE	FALSE	FALSE	FALSE	FALSE	FALSE	FALSE	FALSE	FALSE	FALSE	FALSE	FALSE	FALSE	FALSE	FALSE	FALSE	FALSE	FALSE	FALSE	FALSE	FALSE	FALSE	FALSE	FALSE	FALSE	FALSE	FALSE	FALSE	FALSE	FALSE	FALSE	FALSE	FALSE	FALSE	FALSE	FALSE
cardiac_neuro_cava_random:SPTAN1|ENSG00000197694.19|EH38E2729659_fwd_tile1-1	GTTACCAAGTAAAGGATTCCAAAGTGGAGCAGCAAGACAACTTTCTAAAACGCATGTCAGGGATGATCCGTCTCTACGCTGCTATCATCCAGCTCCGGTGGCCATATGGAAACCGACAGGAGGTAGGTAAAAGAGGCTTACTGTCAATAATGAGAGGTTAGACCACAGTCCATGTGTATTCCTCCCACAGGAAATGTTGGCCTTCTTTCAGAGAGCCAGTCTAGTTAAAGGATAAACTATATGGCAGTTTCATGGGTATTATGTAGAGGA	element	test		GRCh38	chr9	128536362	128536632	+	EH38E2729659	-1.56069	4.96971e-05	-3.83333	TRUE	decreasing	TRUE	FALSE	FALSE	FALSE	FALSE	FALSE	FALSE	FALSE	FALSE	FALSE	FALSE	FALSE	FALSE	FALSE	FALSE	FALSE	FALSE	FALSE	FALSE	FALSE	FALSE	FALSE	FALSE	FALSE	FALSE	FALSE	FALSE	FALSE	FALSE	FALSE	FALSE	FALSE	FALSE	FALSE	FALSE	FALSE	FALSE	FALSE	FALSE	FALSE	FALSE	FALSE	FALSE	FALSE	FALSE	FALSE	FALSE	FALSE	FALSE	FALSE	FALSE	FALSE	FALSE	FALSE	FALSE	FALSE	FALSE	FALSE	FALSE	FALSE	FALSE	FALSE	FALSE	FALSE	FALSE	FALSE	FALSE	TRUE	FALSE	FALSE	FALSE	FALSE	FALSE	FALSE	FALSE	FALSE	FALSE	FALSE	FALSE	FALSE	FALSE	FALSE	TRUE	FALSE	FALSE	FALSE	FALSE	FALSE	FALSE	FALSE	FALSE	FALSE	FALSE	FALSE
cardiac_neuro_cava_random:SPTAN1|ENSG00000197694.19|EH38E3911157_fwd_tile1-1	GCCCGCCTCAGCCTCCCAAAGTGCTGGGATTACAGGCGTGAGCCACCAAGCCCTGCCTAACCATTTGTAAGTGTACAGTTCTGTGGCATTATGTACAGTCACAGTGTTGTGCAACCATCACCACCATCCTCTCCAGAACTCTCTTTCACCATCCCAGACGGAAACTTTCCCACTAAACAATAATAACCCATTCCTCCCTCCCCTCAGACCCTGGTAACAACAGTTTTTTCTGTCTCTATGAATCTGACAATTTTAGGGATCTCATATAAG	element	test		GRCh38	chr9	128549486	128549756	+	EH38E3911157	-0.0669092	1	0.0047157	TRUE	not_significant	FALSE	FALSE	FALSE	FALSE	FALSE	FALSE	FALSE	TRUE	TRUE	FALSE	FALSE	FALSE	FALSE	FALSE	FALSE	FALSE	FALSE	FALSE	FALSE	FALSE	FALSE	FALSE	FALSE	FALSE	FALSE	FALSE	FALSE	FALSE	FALSE	FALSE	FALSE	FALSE	FALSE	FALSE	FALSE	FALSE	FALSE	FALSE	FALSE	FALSE	FALSE	TRUE	FALSE	FALSE	FALSE	FALSE	FALSE	FALSE	FALSE	TRUE	FALSE	FALSE	FALSE	FALSE	FALSE	TRUE	TRUE	TRUE	FALSE	TRUE	TRUE	TRUE	FALSE	FALSE	TRUE	FALSE	FALSE	FALSE	FALSE	FALSE	TRUE	FALSE	TRUE	TRUE	FALSE	FALSE	FALSE	FALSE	FALSE	TRUE	FALSE	TRUE	FALSE	FALSE	FALSE	FALSE	FALSE	FALSE	FALSE	FALSE	FALSE	FALSE	FALSE	FALSE
cardiac_neuro_cava_random:SPTAN1|ENSG00000197694.19|EH38E3911158_fwd_tile1-1	CTGTCCTGTGCTTTTTCTGTTGTTGTTTTTTCCCCCAGCTTTCCACACCTACTAGGGTGTTAGGCATATGGTGAAACTGGTGGGAGGTGAGGTAGGCAGACAACAGAACAGTGAAGAATGGCTGGTTTCAAGTGCCAAGTGCAGAGAAGGCAGGGTGAGTGGGTGGGAGGTGGAGAGCGCTGGGGATACTGTTTCTTGGTCATGTCTCAGATCACACAAAGAATCAAATAAGATTTTAGTTTCTCTATCAATACAGAGCTCTCTCTTAGG	element	test		GRCh38	chr9	128550301	128550571	+	EH38E3911158	0.155248	1	0.575516	TRUE	not_significant	FALSE	FALSE	FALSE	FALSE	FALSE	FALSE	FALSE	TRUE	TRUE	FALSE	FALSE	FALSE	FALSE	FALSE	FALSE	FALSE	FALSE	FALSE	FALSE	FALSE	FALSE	FALSE	FALSE	FALSE	FALSE	FALSE	FALSE	FALSE	FALSE	FALSE	FALSE	FALSE	FALSE	FALSE	FALSE	FALSE	FALSE	FALSE	FALSE	FALSE	FALSE	FALSE	FALSE	FALSE	TRUE	FALSE	FALSE	FALSE	FALSE	FALSE	TRUE	FALSE	FALSE	FALSE	FALSE	TRUE	FALSE	TRUE	FALSE	FALSE	FALSE	FALSE	FALSE	FALSE	FALSE	FALSE	TRUE	FALSE	FALSE	FALSE	FALSE	FALSE	FALSE	FALSE	FALSE	FALSE	FALSE	FALSE	FALSE	FALSE	FALSE	FALSE	FALSE	FALSE	FALSE	FALSE	FALSE	FALSE	FALSE	FALSE	FALSE	FALSE	FALSE	FALSE
cardiac_neuro_cava_random:SPTAN1|ENSG00000197694.19|EH38E2729676_fwd_tile1-1	ACTCCTTAACTAGTCGTTTATTTTCCCTTTCATTGCAGCTAACTAATGTCTTAGATTTTGAAAGGTCAAATTGAATGTGCTGCGGAGGAAAAAAAAAGTGCTGCAGTAAAGGCCTCTGTGCAGGAAATTAACAATAAGCCTTTTTTAGTAACTGGGCCAATAATTACTCAAAGGGACCCTCAAAGTGTGTTAACTGTTATCCAGGGACCTTGATGGAGAGACTGGAAAGGAGGATTTTTGCTTCATCCTGGACAAGTGTGAAGCAGTTCT	element	test		GRCh38	chr9	128554002	128554272	+	EH38E2729676	-0.589513	1	-1.33804	TRUE	not_significant	FALSE	FALSE	FALSE	FALSE	FALSE	FALSE	FALSE	TRUE	TRUE	FALSE	FALSE	FALSE	FALSE	FALSE	FALSE	FALSE	FALSE	FALSE	FALSE	FALSE	FALSE	FALSE	FALSE	FALSE	FALSE	FALSE	FALSE	FALSE	FALSE	FALSE	FALSE	FALSE	FALSE	FALSE	FALSE	FALSE	FALSE	FALSE	FALSE	FALSE	FALSE	FALSE	FALSE	FALSE	TRUE	FALSE	FALSE	FALSE	FALSE	FALSE	TRUE	FALSE	FALSE	FALSE	FALSE	TRUE	FALSE	FALSE	FALSE	FALSE	FALSE	FALSE	FALSE	FALSE	FALSE	FALSE	TRUE	FALSE	FALSE	FALSE	TRUE	FALSE	FALSE	TRUE	FALSE	FALSE	FALSE	FALSE	FALSE	FALSE	FALSE	FALSE	FALSE	TRUE	FALSE	TRUE	FALSE	FALSE	FALSE	FALSE	FALSE	FALSE	FALSE	TRUE
cardiac_neuro_cava_random:SPTAN1|ENSG00000197694.19|EH38E3911166_fwd_tile1-1	GGACAAGTGTGAAGCAGTTCTTATGGCAAACCATCAGCCTAGTAACTGATTCTCTGATATGCTTTGGTCTTGGCAGTGTGTTTTGTAGTCATCTAATAATTGGAGAAATCTGGTATGTCACAGGCTGCAGTGTAAGCCTGTCAAGCAATATGATGAAGAGGTGCACATGGGGAGAGCTGTTTTAAGTATGTCTTTTGGTTCCCTGGGTTAGAATTTTTTCTGCTTTTTCTTACCTGCCTTCATCCAAAGTTGGGGGTCAACTGCAGATCC	element	test		GRCh38	chr9	128554251	128554521	+	EH38E3911166	-0.0590612	1	0.02488	TRUE	not_significant	FALSE	FALSE	FALSE	FALSE	FALSE	TRUE	FALSE	TRUE	TRUE	FALSE	FALSE	FALSE	FALSE	FALSE	FALSE	FALSE	FALSE	FALSE	FALSE	FALSE	FALSE	FALSE	FALSE	FALSE	FALSE	FALSE	FALSE	FALSE	FALSE	FALSE	FALSE	TRUE	FALSE	FALSE	FALSE	FALSE	FALSE	FALSE	FALSE	FALSE	FALSE	FALSE	FALSE	FALSE	TRUE	FALSE	FALSE	FALSE	FALSE	FALSE	TRUE	FALSE	FALSE	TRUE	FALSE	TRUE	FALSE	TRUE	FALSE	FALSE	FALSE	TRUE	FALSE	FALSE	FALSE	FALSE	TRUE	FALSE	FALSE	FALSE	TRUE	FALSE	FALSE	TRUE	FALSE	FALSE	FALSE	FALSE	FALSE	FALSE	FALSE	FALSE	FALSE	TRUE	FALSE	TRUE	FALSE	FALSE	FALSE	FALSE	FALSE	FALSE	FALSE	TRUE
cardiac_neuro_cava_random:SPTAN1|ENSG00000197694.19|EH38E3911169_fwd_tile1-1	CTTTTTATAAATCAGATGAGTTATTTACTTAAATGAGGTTTATAAAAATGGGCCACATTATAACCATTTCCTGTTTTGAGTCATAGTAACAATAAGGAACTTAAATACCTCTCATCTGAATTTTGCAGGTTAAAAGGTAAGTAGCAGCAAGATAGTATTTGGGAAGCAATCAGAAGTAAGTTTTCTCAATATTGCTCTGCATTTCTGGATTTTGATGCAATGCAGTATGAATCTTTTGCTTTCTTAAAGCTAAGTCCCTGCTCACCTCTG	element	test		GRCh38	chr9	128556392	128556662	+	EH38E3911169	-0.354705	1	-0.734734	TRUE	not_significant	FALSE	FALSE	FALSE	FALSE	FALSE	FALSE	FALSE	FALSE	FALSE	FALSE	FALSE	FALSE	FALSE	FALSE	FALSE	FALSE	FALSE	FALSE	FALSE	FALSE	FALSE	FALSE	FALSE	FALSE	FALSE	FALSE	FALSE	FALSE	FALSE	FALSE	FALSE	FALSE	FALSE	FALSE	FALSE	FALSE	FALSE	FALSE	FALSE	FALSE	FALSE	FALSE	FALSE	FALSE	FALSE	FALSE	FALSE	FALSE	FALSE	FALSE	FALSE	FALSE	FALSE	FALSE	FALSE	TRUE	FALSE	FALSE	FALSE	FALSE	FALSE	FALSE	FALSE	FALSE	FALSE	FALSE	FALSE	FALSE	FALSE	FALSE	FALSE	FALSE	FALSE	FALSE	FALSE	FALSE	FALSE	FALSE	FALSE	FALSE	FALSE	FALSE	FALSE	FALSE	FALSE	FALSE	FALSE	FALSE	FALSE	FALSE	FALSE	FALSE	FALSE	FALSE
cardiac_neuro_cava_random:SPTAN1|ENSG00000197694.19|EH38E2729695_fwd_tile1-1	GTGTATAAATCTGCTTATAGGCTGGTACTTGTTTCCATTTTCTGGCCAGTGATTAAGAGAAAGATACCCGGCATTCCTCAGAAATATCTCACCCTTCCACAGTGACAGATGTGTTGCTTTTCCAAACCCTAAGCTTTCCTGCGGTTGAGCTTGAGAAAAGTAGTCAGGCCAAACCCATGGTATCCCAGATGGATTCAAGAACCCTGAAATGCTTCATTTTATTACTTTGTATCATATTTTTTAAAACACCAAAATGTGGTTGGTAGGGAA	element	test		GRCh38	chr9	128575963	128576233	+	EH38E2729695	0.0840036	1	0.392464	TRUE	not_significant	FALSE	FALSE	FALSE	FALSE	FALSE	FALSE	FALSE	TRUE	FALSE	FALSE	FALSE	FALSE	FALSE	FALSE	FALSE	FALSE	FALSE	FALSE	FALSE	FALSE	FALSE	FALSE	FALSE	FALSE	FALSE	FALSE	FALSE	FALSE	FALSE	FALSE	FALSE	FALSE	FALSE	FALSE	FALSE	FALSE	FALSE	FALSE	FALSE	FALSE	FALSE	TRUE	FALSE	FALSE	FALSE	FALSE	FALSE	FALSE	FALSE	FALSE	FALSE	FALSE	FALSE	FALSE	FALSE	FALSE	FALSE	FALSE	FALSE	FALSE	FALSE	FALSE	FALSE	FALSE	FALSE	FALSE	FALSE	FALSE	FALSE	FALSE	TRUE	FALSE	TRUE	TRUE	FALSE	FALSE	FALSE	FALSE	FALSE	TRUE	FALSE	TRUE	FALSE	FALSE	FALSE	FALSE	FALSE	FALSE	FALSE	FALSE	FALSE	FALSE	FALSE	FALSE
cardiac_neuro_cava_random:SPTAN1|ENSG00000197694.19|EH38E3911178_fwd_tile1-1	GCTCTAGAAGACAAGGTGGGTTTTACAAGCAGCTGATTCTGTAAATAAGTTACCAAGGGTCAGGAGAATAGTTCTGACGGAGTTCATTTCTAGGTCAAAGCCCTGTGTGCTGAGGCTGACCGCCTGCAACAGTCCCACCCTCTGAGTGCAACACAGATTCAAGTGAAGCGAGAGGAACTGATTACAAACTGGGAGCAGATCCGCACCTTGGCGGCAGAGAGACATGCACGGCTCAATGATTCATACAGGTGCAAATAATGCTCCAGGTCT	element	test		GRCh38	chr9	128577258	128577528	+	EH38E3911178	-0.314224	1	-0.630725	TRUE	not_significant	FALSE	FALSE	FALSE	FALSE	FALSE	FALSE	FALSE	FALSE	FALSE	FALSE	FALSE	FALSE	FALSE	FALSE	FALSE	FALSE	FALSE	FALSE	FALSE	FALSE	FALSE	FALSE	FALSE	FALSE	FALSE	FALSE	FALSE	FALSE	FALSE	FALSE	FALSE	FALSE	FALSE	FALSE	FALSE	FALSE	FALSE	FALSE	FALSE	FALSE	FALSE	FALSE	FALSE	FALSE	FALSE	FALSE	FALSE	FALSE	FALSE	FALSE	FALSE	FALSE	FALSE	FALSE	FALSE	FALSE	FALSE	FALSE	FALSE	FALSE	FALSE	FALSE	FALSE	FALSE	FALSE	FALSE	FALSE	TRUE	FALSE	TRUE	FALSE	FALSE	FALSE	FALSE	FALSE	FALSE	FALSE	FALSE	FALSE	FALSE	FALSE	FALSE	FALSE	FALSE	FALSE	FALSE	FALSE	FALSE	FALSE	FALSE	FALSE	FALSE	FALSE	FALSE
cardiac_neuro_cava_random:SPTAN1|ENSG00000197694.19|EH38E2729698_fwd_tile1-1	ATTCACCATGATATGTGAGAAACTTTCCTTTCTCTGCAGAGGTTTAAAAAGAAGGTATATGTATAGTGTGCTGATTTCCTGAGAGACAGTCCTCCTTATCTGGGGCATGTGTGGCATGTTTCCTACTTACAGGGACTTTCTGTAGGGAGCTGAGTCTTGCATTAGGAGTTGGAGCAAAGAGGAAACAAATTTTTATAAAATGATACATAGGCCAGGTGTGGTGTGACCCCAGCACTTTCAGAGGCCAAGGCAGGAGGATTGCTTGAGGCC	element	test		GRCh38	chr9	128579832	128580102	+	EH38E2729698	0.04789	1	0.299676	TRUE	not_significant	FALSE	FALSE	FALSE	FALSE	FALSE	FALSE	FALSE	FALSE	FALSE	FALSE	FALSE	FALSE	FALSE	FALSE	FALSE	FALSE	FALSE	FALSE	FALSE	FALSE	FALSE	FALSE	FALSE	FALSE	FALSE	FALSE	FALSE	FALSE	FALSE	FALSE	FALSE	FALSE	FALSE	FALSE	FALSE	FALSE	FALSE	FALSE	FALSE	FALSE	FALSE	FALSE	FALSE	FALSE	FALSE	FALSE	FALSE	FALSE	FALSE	FALSE	FALSE	FALSE	FALSE	FALSE	FALSE	FALSE	FALSE	FALSE	FALSE	FALSE	FALSE	FALSE	FALSE	FALSE	FALSE	FALSE	FALSE	FALSE	FALSE	FALSE	FALSE	FALSE	FALSE	FALSE	FALSE	FALSE	FALSE	FALSE	FALSE	FALSE	FALSE	FALSE	FALSE	FALSE	FALSE	FALSE	FALSE	FALSE	FALSE	FALSE	FALSE	FALSE	FALSE	FALSE
cardiac_neuro_cava_random:SPTAN1|ENSG00000197694.19|EH38E2729708_fwd_tile1-1	CGTCTCTCCACTGTAGTTGCATGAGCCCTGTGTTACTGTGCTAAGCGCTTGGTTTCAGTCCCTTGTGGTTGTGTTGTTCTAAGTGCAGAATCGGCCTGGGGATAAGTGTGCCTGGCTGTTCTAGCCACCTGGTTGTGAACAGTACAGTGTGCGCATATCTCTCAGGCTGTGGCGTGGGTACTTGGGATCCTCGTCTTCATCTGATAACTCTGTTACTAGGGCATCATCATTACAAACTCGTAGCCTGGAATCCACATCTTGGAGACACCT	element	test		GRCh38	chr9	128593827	128594097	+	EH38E2729708	-0.595945	1	-1.35456	TRUE	not_significant	FALSE	FALSE	FALSE	FALSE	FALSE	FALSE	FALSE	FALSE	FALSE	FALSE	FALSE	FALSE	FALSE	FALSE	FALSE	FALSE	FALSE	FALSE	FALSE	FALSE	FALSE	FALSE	FALSE	FALSE	FALSE	FALSE	FALSE	FALSE	FALSE	FALSE	FALSE	FALSE	FALSE	FALSE	FALSE	FALSE	FALSE	FALSE	FALSE	FALSE	FALSE	FALSE	FALSE	FALSE	FALSE	FALSE	FALSE	FALSE	FALSE	FALSE	FALSE	FALSE	FALSE	FALSE	FALSE	FALSE	FALSE	FALSE	FALSE	FALSE	FALSE	TRUE	FALSE	FALSE	FALSE	FALSE	FALSE	FALSE	FALSE	FALSE	FALSE	FALSE	FALSE	FALSE	FALSE	FALSE	FALSE	FALSE	FALSE	FALSE	FALSE	FALSE	FALSE	FALSE	FALSE	FALSE	FALSE	FALSE	FALSE	FALSE	FALSE	FALSE	FALSE	FALSE
cardiac_neuro_cava_random:SPTAN1|ENSG00000197694.19|EH38E3911184_fwd_tile1-1	CAAAGTGCTGGGATTACAGGCGTGAGCCAGCATGCCTAGCCCTAAGGGACTTTAGGTTTTTAGAAGTAGCTACGTTGTTGAAATGTACGTTGTTGAAATGTACGTTGTTGAAATGTACGTTGTTGAAAGCTAATTCACTGCTTTATTTTTTCCCTCTGGTAAAGCCGTTGCCCTTCAACGGGGATACGGTTAAAAAGAACAGCAACCCAGTAACTATAATTGGAGATGAAAGTGATTATTAGAGCTCCTGGCTGTTAAACAGTCTCAGCT	element	test		GRCh38	chr9	128602894	128603164	+	EH38E3911184	-0.173661	1	-0.269569	TRUE	not_significant	FALSE	FALSE	FALSE	FALSE	FALSE	FALSE	FALSE	FALSE	FALSE	FALSE	FALSE	FALSE	FALSE	FALSE	FALSE	FALSE	FALSE	FALSE	FALSE	FALSE	FALSE	FALSE	FALSE	FALSE	FALSE	FALSE	FALSE	FALSE	FALSE	FALSE	FALSE	FALSE	FALSE	FALSE	FALSE	FALSE	FALSE	FALSE	FALSE	FALSE	FALSE	FALSE	FALSE	FALSE	FALSE	FALSE	FALSE	FALSE	FALSE	FALSE	FALSE	FALSE	FALSE	FALSE	FALSE	FALSE	FALSE	FALSE	FALSE	FALSE	FALSE	FALSE	FALSE	FALSE	FALSE	FALSE	FALSE	FALSE	FALSE	FALSE	FALSE	FALSE	FALSE	FALSE	FALSE	FALSE	FALSE	FALSE	FALSE	FALSE	FALSE	FALSE	FALSE	FALSE	FALSE	FALSE	FALSE	FALSE	FALSE	FALSE	FALSE	FALSE	FALSE	FALSE
cardiac_neuro_cava_random:SPTAN1|ENSG00000197694.19|EH38E3911217_fwd_tile1-1	GACAGGCATGAGCTGCTGTGCCTGGCTGCCCACGATTTTTTGTCAAGCTCTGGCATCTTGCTTTCAGCCCTGCAGCCGGCCACAGCTGCATGTGAGGAGGCTGACGACCAGCCTAGCCAGGGGTAGGCACCAGCTGCCCAGGAAGTGGTGTGTGCCAGGAATCCAAACAGCCTCTCAGATCCTCTGACGTTTCAGATCTGTTGACCTCATGATTCTACATAAAGAAACTATCAACTGAGGGCCGGGCACGATGGCTCACGCCTGTAATCT	element	test		GRCh38	chr9	128637715	128637985	+	EH38E3911217	-0.386022	1	-0.8152	TRUE	not_significant	FALSE	FALSE	FALSE	FALSE	FALSE	FALSE	FALSE	TRUE	FALSE	FALSE	FALSE	FALSE	FALSE	FALSE	FALSE	FALSE	FALSE	FALSE	FALSE	FALSE	FALSE	FALSE	FALSE	FALSE	FALSE	FALSE	FALSE	FALSE	FALSE	FALSE	FALSE	FALSE	FALSE	FALSE	FALSE	FALSE	FALSE	FALSE	FALSE	FALSE	FALSE	TRUE	FALSE	FALSE	FALSE	FALSE	FALSE	FALSE	FALSE	FALSE	FALSE	FALSE	FALSE	FALSE	FALSE	FALSE	TRUE	FALSE	FALSE	FALSE	FALSE	FALSE	FALSE	FALSE	FALSE	FALSE	FALSE	FALSE	FALSE	FALSE	TRUE	FALSE	TRUE	TRUE	FALSE	FALSE	FALSE	FALSE	TRUE	FALSE	FALSE	TRUE	FALSE	FALSE	FALSE	FALSE	FALSE	FALSE	FALSE	FALSE	FALSE	FALSE	FALSE	FALSE
cardiac_neuro_cava_random:SPTAN1|ENSG00000197694.19|EH38E3911220_fwd_tile1-1	CACACACCAAGGAATGAATGAATGGGCCAGGGGATCAGAAAGTGCATGTGCCGAGCCAAGATGCAAGGGGACTAAGGCAGAATCTCAAACTCCATGGAAGCCACAATTCTGATGACAGTGCCAGTTGGTAAGAGCTCACTTCCAGGCACTGTGCCAAGAACTTCACCCACATCACCTTTCTTCCTCACAACCACCCTATGAAGTAAATCCTATCTTCATATTAATGTTGGCACTGAGGCACAGAGAAACTGAGTAACTCACCCAAGGTCA	element	test		GRCh38	chr9	128643969	128644239	+	EH38E3911220	-0.836655	0.352017	-1.97304	TRUE	not_significant	FALSE	FALSE	FALSE	FALSE	FALSE	FALSE	FALSE	TRUE	FALSE	FALSE	FALSE	FALSE	FALSE	FALSE	FALSE	FALSE	FALSE	FALSE	FALSE	FALSE	FALSE	FALSE	FALSE	FALSE	FALSE	FALSE	FALSE	FALSE	FALSE	FALSE	FALSE	FALSE	FALSE	FALSE	FALSE	FALSE	FALSE	FALSE	FALSE	FALSE	FALSE	TRUE	FALSE	FALSE	FALSE	FALSE	FALSE	FALSE	FALSE	FALSE	FALSE	FALSE	FALSE	FALSE	FALSE	TRUE	FALSE	FALSE	FALSE	TRUE	FALSE	FALSE	FALSE	FALSE	FALSE	FALSE	TRUE	FALSE	FALSE	FALSE	FALSE	TRUE	FALSE	FALSE	FALSE	FALSE	FALSE	FALSE	FALSE	FALSE	FALSE	FALSE	FALSE	FALSE	FALSE	FALSE	FALSE	FALSE	FALSE	FALSE	FALSE	FALSE	FALSE	FALSE
cardiac_neuro_cava_random:SPTAN1|ENSG00000197694.19|EH38E3911233_fwd_tile1-1	TGTGTGTCAGGCAAAGAGCCCAGAACGTCTCTTTCTTATTAAGTTCTCACCCTGAGGAAAGAATTGCTTTTTATACTATATTATGTCGTTCTGCCATTCCGCGCGCCCCACCGGAATTAAAAAAACTGGAGATTCTGACCTGAGGACTAAAAAATAAAAATAAAGAATAAACAAATAGGCCAGGTGCGGTGGCTCACACCTGTAATCCCGGTACTTTGAGAGGCCAAGGCAGGAGGATCGCTTGAAGCCAGGAGTTCGAAACCAGCCTGA	element	test		GRCh38	chr9	128657343	128657613	+	EH38E3911233	-0.0663594	1	0.00612833	TRUE	not_significant	FALSE	FALSE	FALSE	FALSE	FALSE	FALSE	FALSE	TRUE	FALSE	FALSE	FALSE	FALSE	FALSE	FALSE	FALSE	FALSE	FALSE	FALSE	FALSE	FALSE	FALSE	FALSE	FALSE	FALSE	FALSE	FALSE	FALSE	FALSE	FALSE	FALSE	FALSE	FALSE	FALSE	FALSE	FALSE	FALSE	FALSE	FALSE	FALSE	FALSE	FALSE	FALSE	FALSE	FALSE	TRUE	FALSE	FALSE	FALSE	FALSE	FALSE	FALSE	FALSE	FALSE	FALSE	FALSE	TRUE	FALSE	FALSE	FALSE	FALSE	FALSE	FALSE	FALSE	FALSE	FALSE	FALSE	FALSE	FALSE	FALSE	FALSE	FALSE	FALSE	FALSE	FALSE	FALSE	FALSE	FALSE	FALSE	FALSE	FALSE	FALSE	FALSE	FALSE	FALSE	FALSE	FALSE	FALSE	FALSE	FALSE	FALSE	FALSE	FALSE	FALSE	FALSE
cardiac_neuro_cava_random:ABL1|ENSG00000097007.20|EH38E3913362_fwd_tile1-1	CAAGGCCATTGAGGTGTGTGTGTGTGTGTGCACTGTTGTGTAGGGACCAGCCGGTAAACCCGGCGGGGGGAGGTGTGCAGGGCAGCGGTGTCCAGGAACCACAGTGGACAGAGGGGAGCTGACACTGGCCTCGCTGGCTCTGCGCAGGCCATGGGGCTGTGGCAGACAGGTGGGTCTCCAGACATCCCGCTGTCCAGGTGTGTGACCTCCATGGGAAGCTTTCTGCTGCAGATCAGAAATGATGGAGCTCTCAACTTGACGGCATTGGGA	element	test		GRCh38	chr9	130668300	130668570	+	EH38E3913362	-0.290179	1	-0.568944	TRUE	not_significant	FALSE	FALSE	FALSE	FALSE	FALSE	FALSE	FALSE	FALSE	FALSE	FALSE	FALSE	FALSE	FALSE	FALSE	FALSE	FALSE	FALSE	FALSE	FALSE	FALSE	FALSE	FALSE	FALSE	FALSE	FALSE	FALSE	FALSE	FALSE	FALSE	FALSE	FALSE	FALSE	FALSE	FALSE	FALSE	FALSE	FALSE	FALSE	FALSE	FALSE	FALSE	FALSE	FALSE	FALSE	FALSE	FALSE	FALSE	FALSE	FALSE	FALSE	FALSE	FALSE	FALSE	FALSE	FALSE	FALSE	FALSE	FALSE	FALSE	FALSE	FALSE	FALSE	FALSE	FALSE	FALSE	FALSE	FALSE	FALSE	FALSE	FALSE	FALSE	FALSE	FALSE	FALSE	FALSE	FALSE	FALSE	FALSE	FALSE	FALSE	FALSE	FALSE	FALSE	FALSE	FALSE	FALSE	FALSE	FALSE	FALSE	FALSE	FALSE	FALSE	FALSE	FALSE
cardiac_neuro_cava_random:ABL1|ENSG00000097007.20|EH38E3913364_fwd_tile1-1	AGGGCTCCAACCCATCCCCTCACCAACCCCACACGCACACACATACCCACACATGTGAACACAAGAGACAGACCAGAAACGCCTACATCATTTTGGCAAGAGGGCTCCAGGCTGAGGCAGATGTGGGGGCCTGAGTCTCATCTCGCTGTGCAGGTCACACTGGCTAGAAGCCAAACAAAGTCAGGAAACATGAATAGACACTTAGAAATTCAGTCCGAAGGCAAGGAGGCTGAAGAATATCTTCAGGGAAGCATTTGAGTTTATAGGATT	element	test		GRCh38	chr9	130670737	130671007	+	EH38E3913364	0.120595	1	0.486481	TRUE	not_significant	FALSE	FALSE	FALSE	FALSE	FALSE	FALSE	FALSE	FALSE	FALSE	FALSE	FALSE	FALSE	FALSE	FALSE	FALSE	FALSE	FALSE	FALSE	FALSE	FALSE	FALSE	FALSE	FALSE	FALSE	FALSE	FALSE	FALSE	FALSE	FALSE	FALSE	FALSE	FALSE	FALSE	FALSE	FALSE	FALSE	FALSE	FALSE	FALSE	FALSE	FALSE	FALSE	FALSE	FALSE	FALSE	FALSE	FALSE	FALSE	FALSE	FALSE	FALSE	FALSE	FALSE	FALSE	FALSE	FALSE	FALSE	FALSE	FALSE	FALSE	FALSE	FALSE	FALSE	FALSE	FALSE	FALSE	FALSE	FALSE	FALSE	FALSE	FALSE	FALSE	FALSE	FALSE	FALSE	FALSE	FALSE	FALSE	FALSE	FALSE	FALSE	FALSE	FALSE	FALSE	FALSE	FALSE	FALSE	FALSE	FALSE	FALSE	FALSE	FALSE	FALSE	FALSE
cardiac_neuro_cava_random:ABL1|ENSG00000097007.20|EH38E2731719_fwd_tile1-1	GGTTCTATGATTCTGCTCTAACCGAAGTCGTGGGCTCTTCTGACAAGCATGGATTCTTTACTGCTTTGTCTACAGAGAGCTTTTATCATATTCTCAAAGTGGTTTGTGTTCCTGAGAAAGTTAAGAATCATAGATACTGGTTGACGCTAATATCCTTGACCTTTTCCTTCGTAAGTAGGACTTGAAAATACTCACTTTGGAGCCATGTGGGAAAAATCAAGTGGGGAAGCAGCATTCCTTGTGAATTTTAGATAGACAGCTTCTGTCTTA	element	test		GRCh38	chr9	130714777	130715047	+	EH38E2731719	-0.0791767	1	-0.0268041	TRUE	not_significant	FALSE	FALSE	FALSE	FALSE	FALSE	FALSE	FALSE	FALSE	TRUE	FALSE	FALSE	FALSE	FALSE	FALSE	FALSE	FALSE	FALSE	FALSE	FALSE	FALSE	FALSE	FALSE	FALSE	FALSE	FALSE	FALSE	FALSE	FALSE	FALSE	FALSE	FALSE	FALSE	FALSE	FALSE	FALSE	FALSE	FALSE	FALSE	FALSE	FALSE	FALSE	FALSE	FALSE	FALSE	FALSE	FALSE	FALSE	FALSE	FALSE	FALSE	TRUE	FALSE	FALSE	FALSE	TRUE	FALSE	FALSE	FALSE	FALSE	FALSE	FALSE	FALSE	FALSE	FALSE	FALSE	FALSE	FALSE	FALSE	FALSE	FALSE	TRUE	FALSE	FALSE	FALSE	FALSE	FALSE	FALSE	FALSE	FALSE	TRUE	FALSE	FALSE	FALSE	FALSE	FALSE	FALSE	FALSE	FALSE	FALSE	FALSE	FALSE	FALSE	FALSE	FALSE
cardiac_neuro_cava_random:ABL1|ENSG00000097007.20|EH38E2731728_fwd_tile1-1	CTGGTCTCGAACGCCCAACCTCAGGTGATCCGCCCACCTCGGCCTCCCAAAGTGCTGGGATTACAGGCGTGAGTCACCGCGCCTAGCCTCCGGCCAGACTTTTAAATGTTAGCCTTGCAGGTAGTTGTGCAGTAGTATCTCCCAGCCTTAATTTGCTCTTCTTTGATGACTCATGAGGTTAAGCACCTTTTCATATGTTTACTGGCCATTTGGAATATATGTGTACCTATGTATCTCTTGCCAGTTCACCTCTTTTGTCCATTTTTCTAT	element	test		GRCh38	chr9	130730253	130730523	+	EH38E2731728	-0.0830059	1	-0.0366426	TRUE	not_significant	FALSE	FALSE	FALSE	FALSE	FALSE	FALSE	FALSE	FALSE	FALSE	FALSE	FALSE	FALSE	FALSE	FALSE	FALSE	FALSE	FALSE	FALSE	FALSE	FALSE	FALSE	FALSE	FALSE	FALSE	FALSE	FALSE	FALSE	FALSE	FALSE	FALSE	FALSE	FALSE	FALSE	FALSE	FALSE	FALSE	FALSE	FALSE	FALSE	FALSE	FALSE	FALSE	FALSE	FALSE	FALSE	FALSE	FALSE	FALSE	FALSE	FALSE	FALSE	FALSE	FALSE	FALSE	FALSE	FALSE	FALSE	FALSE	FALSE	TRUE	FALSE	TRUE	FALSE	FALSE	FALSE	FALSE	FALSE	FALSE	FALSE	FALSE	FALSE	FALSE	FALSE	FALSE	FALSE	FALSE	FALSE	FALSE	FALSE	TRUE	TRUE	FALSE	FALSE	FALSE	FALSE	FALSE	FALSE	FALSE	FALSE	FALSE	FALSE	FALSE	FALSE	FALSE
cardiac_neuro_cava_random:ABL1|ENSG00000097007.20|EH38E2731743_fwd_tile1-1	CCCATGAAGCCAGTGCCTGGACACAGGACTGCTCGTCCTGCCTCAGAAAACCAAATGCTTTCCAGCCGGGCTTGCCCACAGCAACGGCAGAAGCAACAGATGTGTGCTGGGCCTCCCATCTGCTTTCCAAATCTCATGTAATTGTATCCAACTTGCAGACCCTAAATCACATTTAAACTGTAGGTGCAGGGGAGGTGGTGATGTGTCTGTTAGATTTTCAGCCTCCGCACTATTAGAAAAGAAGGGACCCTGGAAGGAGGATGGAATGGC	element	test		GRCh38	chr9	130751720	130751990	+	EH38E2731743	-0.740532	1	-1.72606	TRUE	not_significant	FALSE	FALSE	FALSE	FALSE	FALSE	FALSE	FALSE	FALSE	FALSE	FALSE	FALSE	FALSE	FALSE	FALSE	FALSE	FALSE	FALSE	FALSE	FALSE	FALSE	FALSE	FALSE	FALSE	FALSE	FALSE	FALSE	FALSE	FALSE	FALSE	FALSE	FALSE	FALSE	FALSE	FALSE	FALSE	FALSE	FALSE	FALSE	FALSE	FALSE	FALSE	FALSE	FALSE	FALSE	FALSE	FALSE	FALSE	FALSE	FALSE	FALSE	FALSE	FALSE	FALSE	FALSE	FALSE	FALSE	FALSE	FALSE	FALSE	FALSE	FALSE	FALSE	FALSE	FALSE	FALSE	FALSE	TRUE	FALSE	FALSE	FALSE	FALSE	FALSE	FALSE	FALSE	FALSE	FALSE	FALSE	FALSE	FALSE	FALSE	FALSE	FALSE	FALSE	FALSE	FALSE	FALSE	FALSE	FALSE	FALSE	FALSE	FALSE	FALSE	FALSE	FALSE
cardiac_neuro_cava_random:ABL1|ENSG00000097007.20|EH38E3913439_fwd_tile1-1	GTGCCTTTTTCAGCTATTTTTCGGCGTTGCTATATTCCAAGCCACTGAGCTCTGTTTTACTCTGACATTTTCTCTTCACTTTTGGGATTCTGCTCACTGTGTTTAAGGCAGCTCGATAGCATTTTGCCAAAAAAGAGAAGTTAGGGCTAGTGTGAGTTGAGGGGAAGGGGATGTTTCTGTTGTTGCTCCTTGCTGAGTATCTTCAGATATCTAAAAGAAACTTGTAACACAGCGTCAGCCTGACACTGGCCTTTGCAGCATCAGCCTTGG	element	test		GRCh38	chr9	130756483	130756753	+	EH38E3913439	-0.151141	1	-0.211707	TRUE	not_significant	FALSE	FALSE	FALSE	FALSE	FALSE	FALSE	FALSE	FALSE	FALSE	FALSE	FALSE	FALSE	FALSE	FALSE	FALSE	FALSE	FALSE	FALSE	FALSE	FALSE	FALSE	FALSE	FALSE	FALSE	FALSE	FALSE	FALSE	FALSE	FALSE	FALSE	FALSE	FALSE	FALSE	FALSE	FALSE	FALSE	FALSE	FALSE	FALSE	FALSE	FALSE	FALSE	FALSE	FALSE	FALSE	FALSE	FALSE	FALSE	FALSE	FALSE	FALSE	FALSE	FALSE	FALSE	FALSE	TRUE	FALSE	TRUE	FALSE	FALSE	FALSE	FALSE	FALSE	FALSE	FALSE	FALSE	FALSE	FALSE	FALSE	FALSE	TRUE	FALSE	FALSE	FALSE	FALSE	FALSE	FALSE	FALSE	FALSE	FALSE	FALSE	FALSE	FALSE	FALSE	FALSE	FALSE	FALSE	FALSE	FALSE	FALSE	FALSE	FALSE	FALSE	FALSE
cardiac_neuro_cava_random:ABL1|ENSG00000097007.20|EH38E3913440_fwd_tile1-1	TCTGTATCCTCTTTAACTTGGCTATAAGAAGGTTTTGGAGAATGTATGTCTGAGGGTGTTTTAAAAGAAAATGGAAACAAAGCTCCTTTTTGCCTTGAGCTCATGGTTTGGAATTTGGGCATTTGGAATCCTTCAAGCCCTCCTCCTGGGCAGAGCTGGAGTCCCCTTAGGGCACTGCCTGTCATCTTCACTACACAGCTGTGCTCCAGAGCAGGGAGCCGATGGAAAGGGGGACCCAGAACATTCCATTCTGCAGAATTCCCTTCCAGC	element	test		GRCh38	chr9	130756781	130757051	+	EH38E3913440	-0.105125	1	-0.0934755	TRUE	not_significant	FALSE	TRUE	FALSE	FALSE	FALSE	FALSE	FALSE	FALSE	FALSE	FALSE	TRUE	FALSE	FALSE	FALSE	FALSE	FALSE	FALSE	FALSE	FALSE	FALSE	FALSE	FALSE	FALSE	FALSE	FALSE	FALSE	FALSE	FALSE	FALSE	FALSE	FALSE	FALSE	FALSE	FALSE	FALSE	FALSE	FALSE	FALSE	FALSE	FALSE	FALSE	FALSE	FALSE	FALSE	FALSE	FALSE	FALSE	FALSE	FALSE	FALSE	FALSE	FALSE	FALSE	TRUE	FALSE	FALSE	FALSE	FALSE	FALSE	FALSE	FALSE	TRUE	FALSE	FALSE	FALSE	FALSE	FALSE	FALSE	FALSE	FALSE	FALSE	FALSE	FALSE	FALSE	FALSE	FALSE	FALSE	FALSE	FALSE	FALSE	FALSE	FALSE	FALSE	FALSE	FALSE	FALSE	FALSE	FALSE	FALSE	FALSE	FALSE	FALSE	FALSE	FALSE
cardiac_neuro_cava_random:ABL1|ENSG00000097007.20|EH38E3913448_fwd_tile1-1	GCCACCCTCTAGCTTTCATCCTTGCCTCCTCCTCTGCCCTCTCTTTCTTGTCCGATACAGTCACAAGTGCCTAGAATAAACCTCACACCACCCACTGCTCTGCTGTCAGGGCTACCACCCCGGCCCCACCCTGCCTTGCCCCGGCTCTGATCTCAAAGACTTCCCAGCCTCCTGTTGCCATCTGGGTCTGTCCTCCTCCTGCTAGCAGAGAGACCCTCCCTTAGAAACTTACATCAGATCTTTTCACTACCCAGTTTCCTGTCCCTCGAT	element	test		GRCh38	chr9	130766641	130766911	+	EH38E3913448	-0.123838	1	-0.141554	TRUE	not_significant	FALSE	FALSE	FALSE	FALSE	FALSE	FALSE	FALSE	FALSE	FALSE	FALSE	FALSE	FALSE	FALSE	FALSE	FALSE	FALSE	FALSE	FALSE	FALSE	FALSE	FALSE	FALSE	FALSE	FALSE	FALSE	FALSE	FALSE	FALSE	FALSE	FALSE	FALSE	FALSE	FALSE	FALSE	FALSE	FALSE	FALSE	FALSE	FALSE	FALSE	FALSE	FALSE	FALSE	FALSE	FALSE	FALSE	FALSE	FALSE	FALSE	FALSE	FALSE	FALSE	FALSE	FALSE	FALSE	TRUE	FALSE	FALSE	FALSE	FALSE	FALSE	FALSE	FALSE	FALSE	FALSE	FALSE	FALSE	TRUE	FALSE	FALSE	FALSE	FALSE	FALSE	FALSE	FALSE	FALSE	FALSE	FALSE	FALSE	FALSE	FALSE	FALSE	FALSE	FALSE	FALSE	FALSE	FALSE	FALSE	FALSE	FALSE	FALSE	FALSE	FALSE	FALSE
cardiac_neuro_cava_random:ABL1|ENSG00000097007.20|EH38E2731766_fwd_tile1-1	GTCTTTATTCCCCAACGCTAAAGACCTCATACTGTTTAGTCCTCTATACATTTAGCCCTTTATGCTTGGGGAGGGGGAGGTTATAAATTTCTAGAGGGAACTGGATTGGCAATGGTATGTTTGATGGTGAAATGCCTTGACTAAACAAACAAGGCTGCTCCAGAAACGCACACACAGCAAACCTATATGCCATATAAGTAACGTGTTATGTGGGGAGTTACTTTAGGTTTAAAACAAATGTCATACTCTTGATGCTTTTAGGTAGCTATT	element	test		GRCh38	chr9	130779516	130779786	+	EH38E2731766	-0.475084	1	-1.04403	TRUE	not_significant	FALSE	FALSE	FALSE	FALSE	FALSE	FALSE	FALSE	FALSE	FALSE	FALSE	FALSE	FALSE	FALSE	FALSE	FALSE	FALSE	FALSE	FALSE	FALSE	FALSE	FALSE	FALSE	FALSE	FALSE	FALSE	FALSE	FALSE	FALSE	FALSE	FALSE	FALSE	FALSE	FALSE	FALSE	FALSE	FALSE	FALSE	FALSE	FALSE	FALSE	FALSE	FALSE	FALSE	FALSE	FALSE	FALSE	FALSE	FALSE	FALSE	FALSE	FALSE	FALSE	FALSE	FALSE	FALSE	FALSE	FALSE	FALSE	FALSE	TRUE	TRUE	FALSE	FALSE	FALSE	FALSE	FALSE	TRUE	FALSE	FALSE	FALSE	TRUE	FALSE	FALSE	FALSE	FALSE	FALSE	FALSE	FALSE	FALSE	TRUE	FALSE	FALSE	FALSE	FALSE	FALSE	FALSE	FALSE	FALSE	FALSE	FALSE	FALSE	FALSE	FALSE	TRUE
cardiac_neuro_cava_random:ABL1|ENSG00000097007.20|EH38E2731771_fwd_tile1-1	TCCAAATTCCTATTTGAAAATATGTCTTTTATATTACCAGATTTGCCAGCTGCATTATTATCTATTAGTGTGTACTAAAAGTATATTATTTTGGCTTATTTTGAGATTAGATAATTCCCAGTGGAATTCTCCCCTTAACCATCTAAATCTGTATTTTTTTTTTCCCCATTTAGTTTCCTAAACAGTGAGGCTTCTGGGCAGGAAATGAGAGAAGAGGAGGAGGTAATATAGAATAATGCAGTGGCTTTCAAGCATTGTGACCCATATGAG	element	test		GRCh38	chr9	130781630	130781900	+	EH38E2731771	-1.23512	8.66793e-08	-2.99682	TRUE	decreasing	TRUE	FALSE	FALSE	FALSE	FALSE	FALSE	FALSE	FALSE	FALSE	FALSE	FALSE	FALSE	FALSE	FALSE	FALSE	FALSE	FALSE	FALSE	FALSE	FALSE	FALSE	FALSE	FALSE	FALSE	FALSE	FALSE	FALSE	FALSE	FALSE	FALSE	FALSE	FALSE	FALSE	FALSE	FALSE	FALSE	FALSE	FALSE	FALSE	FALSE	FALSE	FALSE	FALSE	FALSE	FALSE	FALSE	FALSE	FALSE	FALSE	FALSE	FALSE	FALSE	FALSE	FALSE	FALSE	FALSE	FALSE	FALSE	FALSE	FALSE	FALSE	TRUE	FALSE	FALSE	FALSE	FALSE	FALSE	FALSE	FALSE	FALSE	FALSE	FALSE	FALSE	TRUE	FALSE	FALSE	FALSE	FALSE	FALSE	FALSE	FALSE	FALSE	FALSE	FALSE	FALSE	FALSE	FALSE	FALSE	FALSE	FALSE	FALSE	FALSE	FALSE	FALSE
cardiac_neuro_cava_random:ABL1|ENSG00000097007.20|EH38E3913457_fwd_tile1-1	CCGCCTGCCTTGGCCTCCCAAAGTGCTGGGATTACAGGCGTGAGCCACTGTACCTGGCCGATATTTTCTATTTTATTTCATTTTGAAAAAGATAGGCTGTGACTCATTAGTAGTGGATCTCATGACTAAGAATGGATCCTGACCCAAGTTTGAAGAGACTGGTAGGGGTAAATTTAGAGCCTGGGGCTCCAAAGTTTGTCTACCCAGTTTTAAATCCTGGCTTTCCCCTTAACTTGGGTGGGATCACACCATTAACCGTGTTACCCCTCT	element	test		GRCh38	chr9	130782301	130782571	+	EH38E3913457	0.084026	1	0.392522	TRUE	not_significant	FALSE	FALSE	FALSE	FALSE	FALSE	FALSE	FALSE	FALSE	FALSE	FALSE	FALSE	FALSE	FALSE	FALSE	FALSE	FALSE	FALSE	FALSE	FALSE	FALSE	FALSE	FALSE	FALSE	FALSE	FALSE	FALSE	FALSE	FALSE	FALSE	FALSE	FALSE	FALSE	FALSE	FALSE	FALSE	FALSE	FALSE	FALSE	FALSE	FALSE	FALSE	FALSE	FALSE	FALSE	FALSE	FALSE	FALSE	FALSE	FALSE	FALSE	FALSE	FALSE	FALSE	FALSE	FALSE	FALSE	FALSE	FALSE	FALSE	FALSE	FALSE	FALSE	FALSE	FALSE	FALSE	FALSE	FALSE	FALSE	FALSE	FALSE	FALSE	FALSE	FALSE	FALSE	FALSE	FALSE	FALSE	FALSE	FALSE	FALSE	FALSE	TRUE	FALSE	FALSE	FALSE	FALSE	FALSE	FALSE	FALSE	FALSE	FALSE	FALSE	FALSE	FALSE
cardiac_neuro_cava_random:ABL1|ENSG00000097007.20|EH38E3913458_fwd_tile1-1	CACACCCACCTCATAGGATTAATGAGAACATGCCAAGATATAATGCGCTGAAGGTCTTAGCATGCCTGCGCAGAGCCCCAGCATCTGTTAGCTGCTGCTGCTGCCGCTGTGGTGGTGACTGTCCTTGCTAAGATGCTGCAGCTGGATTGGCTTCGTGGGAAGTTGTGGAATTCTGTTCCCTGAGGATGTTGGGAAGGACAGATTGTACTTACCAAGAGCATTTATTGTTGTTTTTATTTTCTTAAACATTTCCAATGAAAATCATCAAAC	element	test		GRCh38	chr9	130782615	130782885	+	EH38E3913458	-0.283319	1	-0.551318	TRUE	not_significant	FALSE	FALSE	FALSE	FALSE	FALSE	FALSE	FALSE	FALSE	TRUE	FALSE	FALSE	FALSE	FALSE	FALSE	FALSE	FALSE	FALSE	FALSE	FALSE	FALSE	FALSE	FALSE	FALSE	FALSE	FALSE	FALSE	FALSE	FALSE	FALSE	FALSE	FALSE	FALSE	FALSE	FALSE	FALSE	FALSE	FALSE	FALSE	FALSE	FALSE	FALSE	FALSE	FALSE	FALSE	FALSE	FALSE	FALSE	FALSE	FALSE	TRUE	FALSE	FALSE	FALSE	FALSE	FALSE	FALSE	FALSE	FALSE	FALSE	FALSE	FALSE	FALSE	FALSE	FALSE	FALSE	FALSE	TRUE	FALSE	FALSE	FALSE	FALSE	FALSE	FALSE	TRUE	TRUE	FALSE	FALSE	FALSE	FALSE	FALSE	FALSE	TRUE	FALSE	FALSE	FALSE	FALSE	FALSE	FALSE	FALSE	FALSE	FALSE	FALSE	FALSE	FALSE
cardiac_neuro_cava_random:ABL1|ENSG00000097007.20|EH38E2731774_fwd_tile1-1	TTCCAATGAAAATCATCAAACCTATAAAGTTGAAAGAACAATGCACCTAGATTCATCAACTCTTAACACTTGCTATCTCTCTTACATAGAAACATTTCCCTTTTACCAGTCCACTTGGAAATTGGCTATATACTCACGATAGCCAAGAACAAGAACACTCTCTTACACCATCACATCATTGCCACACTTAAGGAAATCCACACTGATCCAGGAACATTATTTGATATACAGTCCATATTCAGAATCCTCCAGGTATCAGTAATATTTTAA	element	test		GRCh38	chr9	130782864	130783134	+	EH38E2731774	-0.0451168	1	0.0607081	TRUE	not_significant	FALSE	FALSE	FALSE	FALSE	FALSE	FALSE	FALSE	FALSE	TRUE	FALSE	FALSE	FALSE	FALSE	FALSE	FALSE	FALSE	FALSE	FALSE	FALSE	FALSE	FALSE	FALSE	FALSE	FALSE	FALSE	FALSE	FALSE	FALSE	FALSE	FALSE	FALSE	FALSE	FALSE	FALSE	FALSE	FALSE	FALSE	FALSE	FALSE	FALSE	FALSE	FALSE	FALSE	FALSE	FALSE	FALSE	FALSE	FALSE	FALSE	TRUE	FALSE	FALSE	FALSE	FALSE	FALSE	FALSE	FALSE	FALSE	FALSE	FALSE	FALSE	FALSE	FALSE	FALSE	FALSE	FALSE	FALSE	FALSE	FALSE	FALSE	FALSE	FALSE	TRUE	TRUE	FALSE	FALSE	FALSE	FALSE	FALSE	FALSE	FALSE	FALSE	FALSE	FALSE	FALSE	FALSE	FALSE	FALSE	FALSE	FALSE	FALSE	FALSE	FALSE	FALSE
cardiac_neuro_cava_random:ABL1|ENSG00000097007.20|EH38E3913461_fwd_tile1-1	CCATATAAGTAACCTGCTCCTCATGAAACATAAAATACAAACCTTGGGTTCTCTTAGAGTGGAGAAAGGGATCAGTGATCCAAGACCGTTTCTCATAAAGCTAATACCTCAGAGAGGCTACACCATCAGAGAGAAAATGTACGGGGGAGAAGCACATTACACAGTATCAATCAGAAAGGAATATTTCTGTCTGAGCTTTCACTTTGAGTGGAGGGCAAAGAAAAAAAATCACATGAGAACTTGTGGCTGCTGACCAGCTGCTCCCACATG	element	test		GRCh38	chr9	130789071	130789341	+	EH38E3913461	0.18513	1	0.652294	TRUE	not_significant	FALSE	FALSE	FALSE	FALSE	FALSE	FALSE	FALSE	FALSE	FALSE	FALSE	FALSE	FALSE	FALSE	FALSE	FALSE	FALSE	FALSE	FALSE	FALSE	FALSE	FALSE	FALSE	FALSE	FALSE	FALSE	FALSE	FALSE	FALSE	FALSE	FALSE	FALSE	FALSE	FALSE	FALSE	FALSE	FALSE	FALSE	FALSE	FALSE	FALSE	FALSE	FALSE	FALSE	FALSE	FALSE	FALSE	FALSE	FALSE	FALSE	FALSE	FALSE	FALSE	FALSE	FALSE	FALSE	FALSE	FALSE	FALSE	FALSE	FALSE	FALSE	FALSE	FALSE	FALSE	FALSE	FALSE	TRUE	FALSE	FALSE	FALSE	FALSE	FALSE	FALSE	FALSE	FALSE	FALSE	FALSE	FALSE	FALSE	FALSE	FALSE	FALSE	FALSE	FALSE	FALSE	FALSE	FALSE	FALSE	FALSE	FALSE	FALSE	FALSE	FALSE	FALSE
cardiac_neuro_cava_random:ABL1|ENSG00000097007.20|EH38E3913471_fwd_tile1-1	TGATTCTCCTGCCTCAGCCTCCCGAGTAGCTGGGACTACAGGCACATGCCACCACTCCCATCTAATTTGTTTTGTGTTTTTAGTAGAGACGGGGTTTCACAATATTGGTCAGGCTGGTCTCGAACTCCTGACCTCGTGATTCACCCACCTCGGCCTCCCAAAGTGCTGGGATAACAGGCATGAGCCACTGCACCCAGCTATAACAACATTTTCAAAGTGGCACATTTTAATATGAATAAACCTTCTACAATCACAGGCCTAGAAAGTTTT	element	test		GRCh38	chr9	130805178	130805448	+	EH38E3913471	-0.0909413	1	-0.0570314	TRUE	not_significant	FALSE	FALSE	FALSE	FALSE	FALSE	FALSE	FALSE	FALSE	FALSE	FALSE	FALSE	FALSE	FALSE	FALSE	FALSE	FALSE	FALSE	FALSE	FALSE	FALSE	FALSE	FALSE	FALSE	FALSE	FALSE	FALSE	FALSE	FALSE	FALSE	FALSE	FALSE	FALSE	FALSE	FALSE	FALSE	FALSE	FALSE	FALSE	FALSE	FALSE	FALSE	FALSE	FALSE	FALSE	FALSE	FALSE	FALSE	FALSE	FALSE	FALSE	FALSE	FALSE	FALSE	FALSE	FALSE	FALSE	FALSE	FALSE	FALSE	FALSE	FALSE	FALSE	FALSE	FALSE	FALSE	FALSE	FALSE	FALSE	FALSE	FALSE	FALSE	FALSE	FALSE	FALSE	FALSE	FALSE	FALSE	FALSE	FALSE	FALSE	FALSE	FALSE	FALSE	FALSE	FALSE	FALSE	FALSE	FALSE	FALSE	FALSE	FALSE	FALSE	FALSE	FALSE
cardiac_neuro_cava_random:ABL1|ENSG00000097007.20|EH38E3913473_fwd_tile1-1	AGGAACATCAGCAGGCCCCAGCAGTCTCTCCTCATTGAAGAGGTAAAATGAAAATCCAGGGCAGCTGGGGCAGCTAGAGTTCACAGGCAGAGAAACAAAGAGGCAAGAGATGCACAGAGAAGAGAACACTGGCCTGCAGATGCCCAGGGAGCCCACTCGAGTATTCGGTTGAGTACTGATCAGTGCACCCATGTGAGGAAACCCCTTAGTTCAGGGAAGGAGCCACTCAAAAGGATTAGAGAGAACCATTTACGGAGTTCACACAGGGCC	element	test		GRCh38	chr9	130809015	130809285	+	EH38E3913473	0.213123	1	0.724219	TRUE	not_significant	FALSE	FALSE	FALSE	FALSE	FALSE	FALSE	FALSE	FALSE	FALSE	FALSE	FALSE	FALSE	FALSE	FALSE	FALSE	FALSE	FALSE	FALSE	FALSE	FALSE	FALSE	FALSE	FALSE	FALSE	FALSE	FALSE	FALSE	FALSE	FALSE	FALSE	FALSE	FALSE	FALSE	FALSE	FALSE	FALSE	FALSE	FALSE	FALSE	FALSE	FALSE	FALSE	FALSE	FALSE	FALSE	FALSE	FALSE	FALSE	FALSE	FALSE	FALSE	FALSE	FALSE	FALSE	FALSE	FALSE	FALSE	FALSE	FALSE	FALSE	FALSE	FALSE	FALSE	FALSE	FALSE	FALSE	FALSE	FALSE	FALSE	FALSE	FALSE	FALSE	FALSE	FALSE	FALSE	FALSE	FALSE	FALSE	FALSE	FALSE	FALSE	FALSE	FALSE	FALSE	FALSE	FALSE	FALSE	FALSE	TRUE	FALSE	FALSE	FALSE	FALSE	FALSE
cardiac_neuro_cava_random:ABL1|ENSG00000097007.20|EH38E2731799_fwd_tile1-1	CTGTCTATCGGAATAGATATCCTAAAAGTGTATCTTTTGAAGAGATTGATTATAAGGTATTGGCTCATGAGATGATGGAGCTTAAGAAGTCCCACAGTCTGCTCTCTGCCAGATGGAGACCCAGGAAAGCTGCTGGTGTAGTTTGAAGGCCTGAGAGCTGAGGGCCAGTGATGTGGATTCCAGTCTGAAGGTCTGAGAACCCAGAGGGCTGAGGGCAGGAGAAGATCCATGTCCCAGCTCAAGCAGGCAGAGGGAGGGTAAATCCAACCT	element	test		GRCh38	chr9	130824076	130824346	+	EH38E2731799	0.0314572	1	0.257454	TRUE	not_significant	FALSE	TRUE	FALSE	FALSE	FALSE	FALSE	FALSE	FALSE	TRUE	FALSE	FALSE	FALSE	FALSE	FALSE	TRUE	FALSE	FALSE	FALSE	FALSE	FALSE	FALSE	FALSE	FALSE	FALSE	FALSE	FALSE	FALSE	FALSE	FALSE	FALSE	FALSE	FALSE	FALSE	FALSE	FALSE	FALSE	FALSE	FALSE	FALSE	FALSE	FALSE	FALSE	FALSE	FALSE	FALSE	FALSE	FALSE	FALSE	FALSE	TRUE	FALSE	FALSE	FALSE	TRUE	FALSE	FALSE	FALSE	FALSE	FALSE	FALSE	FALSE	TRUE	FALSE	FALSE	FALSE	FALSE	TRUE	FALSE	FALSE	FALSE	FALSE	FALSE	FALSE	TRUE	FALSE	FALSE	FALSE	FALSE	FALSE	FALSE	FALSE	FALSE	FALSE	FALSE	FALSE	FALSE	FALSE	FALSE	FALSE	FALSE	FALSE	FALSE	FALSE	FALSE
cardiac_neuro_cava_random:ABL1|ENSG00000097007.20|EH38E3913489_fwd_tile1-1	CAAACAAGTTAGTTCACAGTCTTTAATTTCTTTCCTTTTCCCTTTCTTTTTAGCTAATAGCTTTTGGGTCTTAGGCTGATTAGAAGGAATCCTTCTTGGGGTGTTCTTCTGGTAAGAAGATTGAAGCTCTCCTTTATTTGCTTGTAACAGAATGCTCTTCGTATCTTTCAAAAGCGTCAAAAGCTGGATATGGAAAGTATAGGCCAGGTTTGATACAGAAGTGTAGTTTGGCAGTTTTTTCAGTATCCATTGCCACTAATTCAGTATTTT	element	test		GRCh38	chr9	130832685	130832955	+	EH38E3913489	-0.27599	1	-0.532487	TRUE	not_significant	FALSE	FALSE	FALSE	FALSE	FALSE	FALSE	FALSE	FALSE	FALSE	FALSE	FALSE	FALSE	FALSE	FALSE	FALSE	FALSE	FALSE	FALSE	FALSE	FALSE	FALSE	FALSE	FALSE	FALSE	FALSE	FALSE	FALSE	FALSE	FALSE	FALSE	FALSE	FALSE	FALSE	FALSE	FALSE	FALSE	FALSE	FALSE	FALSE	FALSE	FALSE	FALSE	FALSE	FALSE	FALSE	FALSE	FALSE	FALSE	FALSE	FALSE	FALSE	FALSE	FALSE	FALSE	FALSE	FALSE	FALSE	FALSE	FALSE	FALSE	FALSE	FALSE	FALSE	FALSE	FALSE	FALSE	FALSE	FALSE	FALSE	FALSE	FALSE	FALSE	FALSE	FALSE	FALSE	FALSE	FALSE	FALSE	FALSE	FALSE	FALSE	FALSE	FALSE	FALSE	FALSE	FALSE	FALSE	FALSE	FALSE	FALSE	FALSE	FALSE	FALSE	FALSE
cardiac_neuro_cava_random:ABL1|ENSG00000097007.20|EH38E2731822_fwd_tile1-1	TATTAAACTGCACTTTTCAGTACCTTGTAGCTAAAGACAGACAAGTGCAGGGTGTTCCACATCTGAGTTCACCCAGCAGTGCTGTGTTGTTGCGTTGCACTGAGCAGGCACAGAAGGCTCTGAGATATGAGAGACTTGGTCTCTACCCCAGAGGAGTTTACATTGTTGTGGTGGCAGAAGAGAAGGCGTGGCATAAGAGAAGACGCGGTTGTTCTGTAGTGAGCATCCCAGTGTCAGGTGCCACAGTTGGCATCCATGCAGAAATTCTCT	element	test		GRCh38	chr9	130843103	130843373	+	EH38E2731822	0.187926	1	0.659478	TRUE	not_significant	FALSE	FALSE	FALSE	FALSE	FALSE	FALSE	FALSE	TRUE	FALSE	FALSE	FALSE	FALSE	FALSE	FALSE	FALSE	FALSE	FALSE	FALSE	FALSE	FALSE	FALSE	FALSE	FALSE	FALSE	FALSE	FALSE	FALSE	FALSE	FALSE	FALSE	FALSE	FALSE	FALSE	FALSE	FALSE	FALSE	FALSE	FALSE	FALSE	FALSE	FALSE	TRUE	FALSE	FALSE	FALSE	FALSE	FALSE	FALSE	FALSE	FALSE	FALSE	FALSE	FALSE	FALSE	FALSE	TRUE	FALSE	FALSE	FALSE	FALSE	FALSE	FALSE	FALSE	FALSE	FALSE	FALSE	FALSE	FALSE	FALSE	FALSE	FALSE	FALSE	FALSE	TRUE	FALSE	FALSE	FALSE	FALSE	FALSE	FALSE	FALSE	FALSE	FALSE	FALSE	FALSE	FALSE	FALSE	FALSE	FALSE	FALSE	FALSE	FALSE	FALSE	FALSE
cardiac_neuro_cava_random:ABL1|ENSG00000097007.20|EH38E3913516_fwd_tile1-1	TGGCCTCCCAAAGTGCTGGGATTACAGGCGTGAGCCACTGCTCCTGGCAAAATGCTGTTTCTAAGCGTTTCTTTGACAAGTCCCATCCTTCAGGTTCATGCATGATTAGGGAGAGGCAGCAGCCCTGACTGAGCACCTGAGTGTTCATGGAACCAGGTGCATAGCGTAATGACATGCCATTCATGACACTACTTTCTTCCCTGAACATGCCATGAATTCCTGATGATTACACAGTTCCCCAACAAGTGCTGCTCAAAACCTGGAACTAAT	element	test		GRCh38	chr9	130859929	130860199	+	EH38E3913516	-0.139576	1	-0.18199	TRUE	not_significant	FALSE	FALSE	FALSE	FALSE	FALSE	FALSE	FALSE	FALSE	FALSE	FALSE	FALSE	FALSE	FALSE	FALSE	FALSE	FALSE	FALSE	FALSE	FALSE	FALSE	FALSE	FALSE	FALSE	FALSE	FALSE	FALSE	FALSE	FALSE	FALSE	FALSE	FALSE	FALSE	FALSE	FALSE	FALSE	FALSE	FALSE	FALSE	FALSE	FALSE	FALSE	FALSE	FALSE	FALSE	FALSE	FALSE	FALSE	FALSE	FALSE	FALSE	FALSE	FALSE	FALSE	FALSE	FALSE	FALSE	FALSE	FALSE	FALSE	FALSE	FALSE	TRUE	FALSE	FALSE	FALSE	FALSE	TRUE	FALSE	FALSE	FALSE	FALSE	FALSE	FALSE	FALSE	FALSE	FALSE	FALSE	FALSE	TRUE	TRUE	FALSE	TRUE	FALSE	FALSE	FALSE	FALSE	FALSE	FALSE	TRUE	FALSE	FALSE	FALSE	FALSE	FALSE
cardiac_neuro_cava_random:ABL1|ENSG00000097007.20|EH38E3913546_fwd_tile1-1	CAGATTTCAAAACTTTCAAAGATTTCATAAGATTTTTATGAAATGTTTAGAGTTAGAAGGGGCTTTGGAGATAGTCTTGTGCACCCAGAAAGCAGTGGTGGCCGGTTAGGCACAGAGCTGGTTGGTCACAGAGCTAAGAGTTAACATGGCCAGCTGACTTCCGGCGCCAGGTTCCTTCTACCACATATCCCAGCAAGATGGTCACATTACCTAAAAGACCCCACAGGGTCTGAAACTCATCATCTGCCCTCCTCTAGCATGTTTGTGGGG	element	test		GRCh38	chr9	130877335	130877605	+	EH38E3913546	0.139238	1	0.534382	TRUE	not_significant	FALSE	FALSE	FALSE	FALSE	FALSE	FALSE	FALSE	FALSE	FALSE	FALSE	FALSE	FALSE	FALSE	FALSE	FALSE	FALSE	FALSE	FALSE	FALSE	FALSE	FALSE	FALSE	FALSE	FALSE	FALSE	FALSE	FALSE	FALSE	FALSE	FALSE	FALSE	FALSE	FALSE	FALSE	FALSE	FALSE	FALSE	FALSE	FALSE	FALSE	FALSE	FALSE	FALSE	FALSE	FALSE	FALSE	FALSE	FALSE	FALSE	FALSE	FALSE	FALSE	FALSE	FALSE	FALSE	FALSE	FALSE	FALSE	FALSE	FALSE	FALSE	FALSE	FALSE	FALSE	FALSE	FALSE	FALSE	FALSE	FALSE	FALSE	FALSE	FALSE	FALSE	FALSE	FALSE	FALSE	FALSE	FALSE	FALSE	FALSE	FALSE	FALSE	FALSE	FALSE	FALSE	FALSE	FALSE	FALSE	FALSE	FALSE	FALSE	FALSE	FALSE	FALSE
cardiac_neuro_cava_random:KCNT1|ENSG00000107147.14|EH38E3918619_fwd_tile1-1	CCCAGGGAGCCCCACATCTGCTTCTCTTTCATGTAACCTGGGGACACAGCAGTGCCCACCTCCCAGGCTGACCAGGGTGGTGATGTCTGACCGACCACACTCCTGCCAGCCCCACCAGCCGTACTTCCTGCCTTCCCGCCGCTCCTGGCCAAACAGGCTGGGAAATAGCTGGCGGCCTCCCAGGGAAGGACTGGCCCAAACCCTCCCGATGCCCCCACTCCCCCAGTGTCTTCTCTCAGGAAGGGGTCCGTGGGCCACACTTCAGGAAGG	element	test		GRCh38	chr9	135687873	135688143	+	EH38E3918619	0.0933986	1	0.416604	TRUE	not_significant	FALSE	FALSE	FALSE	FALSE	FALSE	FALSE	FALSE	FALSE	FALSE	FALSE	FALSE	FALSE	FALSE	FALSE	FALSE	FALSE	FALSE	FALSE	FALSE	FALSE	FALSE	FALSE	FALSE	FALSE	FALSE	FALSE	FALSE	FALSE	FALSE	FALSE	FALSE	FALSE	FALSE	FALSE	FALSE	FALSE	FALSE	FALSE	FALSE	FALSE	FALSE	FALSE	FALSE	FALSE	FALSE	FALSE	FALSE	FALSE	FALSE	FALSE	FALSE	FALSE	FALSE	FALSE	FALSE	FALSE	FALSE	FALSE	FALSE	FALSE	FALSE	FALSE	FALSE	FALSE	FALSE	FALSE	FALSE	FALSE	FALSE	FALSE	FALSE	FALSE	FALSE	FALSE	FALSE	FALSE	FALSE	FALSE	FALSE	FALSE	FALSE	FALSE	FALSE	FALSE	FALSE	FALSE	FALSE	FALSE	FALSE	FALSE	FALSE	FALSE	FALSE	FALSE
cardiac_neuro_cava_random:KCNT1|ENSG00000107147.14|EH38E3918656_fwd_tile1-1	GAACTGTTCTCAGGATTCCATGCCACCACCTGGCTTGCCAGGGTGCCTGGCGTGCAGCTGGCTCTCAGTCCATGGCAGCTGGCACTGAGCACAGCTGCCGGGCTCCCCTCTGATGGGGTTGTCAGGGTCAGTGCACGTGACTACGTGTGCACCAAACAGCTGACGGGGACTTCCTGTTGCCGTGCCCAGGTGTGGACTGCCTCGCTCATTCTTGGCCTCTCCAGATGGATTCCAAAAGTCAGTGTCCCAAGCCTGAGCTCTCTGATGGGC	element	test		GRCh38	chr9	135711490	135711760	+	EH38E3918656	-0.257373	1	-0.484653	TRUE	not_significant	FALSE	FALSE	FALSE	FALSE	FALSE	FALSE	FALSE	FALSE	FALSE	FALSE	FALSE	FALSE	FALSE	FALSE	FALSE	FALSE	FALSE	FALSE	FALSE	FALSE	FALSE	FALSE	FALSE	FALSE	FALSE	FALSE	FALSE	FALSE	FALSE	FALSE	FALSE	FALSE	FALSE	FALSE	FALSE	FALSE	FALSE	FALSE	FALSE	FALSE	FALSE	FALSE	FALSE	FALSE	FALSE	FALSE	FALSE	FALSE	FALSE	FALSE	FALSE	FALSE	FALSE	FALSE	FALSE	FALSE	FALSE	FALSE	FALSE	FALSE	FALSE	FALSE	FALSE	FALSE	FALSE	FALSE	FALSE	FALSE	FALSE	FALSE	FALSE	FALSE	TRUE	TRUE	FALSE	FALSE	FALSE	FALSE	FALSE	FALSE	FALSE	FALSE	FALSE	FALSE	FALSE	FALSE	FALSE	FALSE	FALSE	FALSE	FALSE	FALSE	FALSE	FALSE
cardiac_neuro_cava_random:KCNT1|ENSG00000107147.14|EH38E2736006_fwd_tile1-1	AGCTTCCCTAGGCCGAATCCGTGGACTCAACATCTTTCTAAGCCAGCACCAGCCCCTCAGATGCCTGTTCAGCTGGGACTTGGTTAATTCTTGAAAACGGCAGCCCTGGGAGATCCTTCCGATATTGGGCAGGAAGTGGTGTCCATCCGCCTAATGGTGCCTGGGGCTCCCAGATGACTCGATAACGCCTGTGGCTGTGGTTGATCAAATTGTAATGCTGTATTCCTGAGTGTTCAGGAGTGGACAGCAGAGGCTTTTGCTGTCCGCCTA	element	test		GRCh38	chr9	135716103	135716373	+	EH38E2736006	-0.155195	1	-0.222121	TRUE	not_significant	FALSE	FALSE	FALSE	FALSE	FALSE	FALSE	FALSE	FALSE	FALSE	FALSE	FALSE	FALSE	FALSE	FALSE	FALSE	FALSE	FALSE	FALSE	FALSE	FALSE	FALSE	FALSE	FALSE	FALSE	FALSE	FALSE	FALSE	FALSE	FALSE	FALSE	FALSE	FALSE	FALSE	FALSE	FALSE	FALSE	FALSE	FALSE	FALSE	FALSE	FALSE	FALSE	FALSE	FALSE	FALSE	FALSE	FALSE	FALSE	FALSE	FALSE	FALSE	FALSE	FALSE	FALSE	FALSE	FALSE	FALSE	FALSE	FALSE	FALSE	FALSE	FALSE	FALSE	FALSE	FALSE	FALSE	FALSE	FALSE	FALSE	FALSE	FALSE	FALSE	FALSE	FALSE	FALSE	FALSE	FALSE	FALSE	FALSE	FALSE	FALSE	FALSE	FALSE	FALSE	FALSE	FALSE	FALSE	FALSE	FALSE	FALSE	FALSE	FALSE	FALSE	FALSE
cardiac_neuro_cava_random:KCNT1|ENSG00000107147.14|EH38E3918673_fwd_tile1-1	CTGTCCCGGGAAGTGCCGTGTCCCAGGGACCTTGTTACTGATGATTCTGCCAGTCTGGCAAGTCCATCAAAGGCATCACCGCCTTCAGTGCCAGGCCACCCCTCGGGGCTTGCAGGCCTGGTGTCCGGCTGCCCCCAGCCCAGCACAGGTACCTCATGTCCTTGAACACCCCCTCCTCCATCCAGTCTGAGCGCCATGGCTCAGCGCAGCCCCGTCCCAGACCAGTGTCCGTTCCCCTGAGGGTGCTGTGGGCTGGGGAGGCCCAGGTAT	element	test		GRCh38	chr9	135723698	135723968	+	EH38E3918673	-0.433974	1	-0.938405	TRUE	not_significant	FALSE	FALSE	FALSE	FALSE	FALSE	FALSE	FALSE	FALSE	FALSE	FALSE	FALSE	FALSE	FALSE	FALSE	FALSE	FALSE	FALSE	FALSE	FALSE	FALSE	FALSE	FALSE	FALSE	FALSE	FALSE	FALSE	FALSE	FALSE	FALSE	FALSE	FALSE	FALSE	FALSE	FALSE	FALSE	FALSE	FALSE	FALSE	FALSE	FALSE	FALSE	FALSE	FALSE	FALSE	FALSE	FALSE	FALSE	FALSE	FALSE	FALSE	FALSE	FALSE	FALSE	FALSE	FALSE	FALSE	FALSE	FALSE	FALSE	FALSE	FALSE	FALSE	FALSE	FALSE	FALSE	FALSE	FALSE	FALSE	FALSE	FALSE	FALSE	FALSE	FALSE	FALSE	FALSE	FALSE	FALSE	FALSE	FALSE	FALSE	FALSE	FALSE	FALSE	FALSE	FALSE	FALSE	FALSE	FALSE	FALSE	FALSE	FALSE	FALSE	FALSE	FALSE
cardiac_neuro_cava_random:KCNT1|ENSG00000107147.14|EH38E2736056_fwd_tile1-1	CAGAGAAATGCCAGTCAGAAAGAGACGTCGCGTCATGCCCACAAGGACGGCTGGAACCCAGAAGCAGGGCGGTAACGAGTGCTGGCGAGCCATGGGGCTCTTTCACTGCCAGAAGGATACAGAGCACAGCAGCTGCTGTGAAAAACAACTTGGCTCTTCTCCAAACCATCAGGCAGTTACCGTGGGACCCAGCAATTCCTCTCTCACATATGTACTCAAGGGAAATGAAAACACGCATCCATACAAAACACTGCATATAAATAACAGCAC	element	test		GRCh38	chr9	135811889	135812159	+	EH38E2736056	-0.73643	1	-1.71552	TRUE	not_significant	FALSE	FALSE	FALSE	FALSE	FALSE	FALSE	FALSE	TRUE	FALSE	FALSE	FALSE	FALSE	FALSE	FALSE	FALSE	FALSE	FALSE	FALSE	FALSE	FALSE	FALSE	FALSE	FALSE	FALSE	FALSE	FALSE	FALSE	FALSE	FALSE	FALSE	FALSE	FALSE	FALSE	FALSE	FALSE	FALSE	FALSE	FALSE	FALSE	FALSE	FALSE	TRUE	FALSE	FALSE	FALSE	FALSE	FALSE	FALSE	FALSE	FALSE	FALSE	FALSE	FALSE	FALSE	FALSE	FALSE	FALSE	TRUE	FALSE	FALSE	FALSE	FALSE	FALSE	FALSE	FALSE	FALSE	FALSE	FALSE	TRUE	FALSE	FALSE	FALSE	TRUE	TRUE	FALSE	FALSE	FALSE	FALSE	FALSE	FALSE	FALSE	TRUE	FALSE	TRUE	FALSE	FALSE	FALSE	FALSE	FALSE	FALSE	FALSE	FALSE	FALSE	FALSE
cardiac_neuro_cava_random:KCNT1|ENSG00000107147.14|EH38E2736058_fwd_tile1-1	CCTGCTGACTGCTCTGATCTACTGGGAAGGGCAGGTGGGTTCCTGGCTCTCCTCTGCCCACACCTGCATCCACTATCTCACTGAGTAGAACTATGTCTTTCCTCAGCCCAGAGGCACCACATGAGGATGTAGCCTCTGAACCCTGCCCCGTCCTCCTGGGTGTTCCTCCAGCACAGGCTCACTGCAGCCCCTGGACCTTGGCACTCCTCACTCCCACCTGCCTGGAACGGCCTCTTCCTTGAAATCTGCATTCTCCCTAGTAACTCTCAT	element	test		GRCh38	chr9	135814729	135814999	+	EH38E2736058	-0.333323	1	-0.679797	TRUE	not_significant	FALSE	FALSE	FALSE	FALSE	FALSE	FALSE	FALSE	FALSE	FALSE	FALSE	FALSE	FALSE	FALSE	FALSE	FALSE	FALSE	FALSE	FALSE	FALSE	FALSE	FALSE	FALSE	FALSE	FALSE	FALSE	FALSE	FALSE	FALSE	FALSE	FALSE	FALSE	FALSE	FALSE	FALSE	FALSE	FALSE	FALSE	FALSE	FALSE	FALSE	FALSE	FALSE	FALSE	FALSE	FALSE	FALSE	FALSE	FALSE	FALSE	FALSE	FALSE	FALSE	FALSE	FALSE	FALSE	FALSE	FALSE	FALSE	FALSE	FALSE	FALSE	FALSE	FALSE	FALSE	FALSE	FALSE	FALSE	TRUE	FALSE	FALSE	FALSE	FALSE	FALSE	FALSE	FALSE	FALSE	FALSE	FALSE	FALSE	FALSE	FALSE	FALSE	TRUE	FALSE	FALSE	FALSE	FALSE	FALSE	FALSE	FALSE	FALSE	FALSE	FALSE	FALSE
cardiac_neuro_cava_random:KCNT1|ENSG00000107147.14|EH38E2736059_fwd_tile1-1	AATCAATAATTTATCCCCTTTCTAAATTCAGTGTCTTAACTATAAAAAAAAGACAAAACCAGGTAAATAACTTGTAAAAAGTCTAAAGTTCAAAGGCCCCGGGACATACACCTCAGCCACAGCAGCACCTCCAGTTCACTGTGCCCTGAGCCCACGCCTGCTCCAAGGGCAGCTGGTGAGAGCCAAGCACTTCCACCACTCCCGGGCTCTGCTGCCCCCAGGTCCGCTGCCCCCTGCACAGCAGACAGCAGGGCAGATGACCAGGAGGGC	element	test		GRCh38	chr9	135815420	135815690	+	EH38E2736059	0.0223116	1	0.233956	TRUE	not_significant	FALSE	FALSE	FALSE	FALSE	FALSE	FALSE	FALSE	FALSE	FALSE	FALSE	FALSE	FALSE	FALSE	FALSE	FALSE	FALSE	FALSE	FALSE	FALSE	FALSE	FALSE	FALSE	FALSE	FALSE	FALSE	FALSE	FALSE	FALSE	FALSE	FALSE	FALSE	FALSE	FALSE	FALSE	FALSE	FALSE	FALSE	FALSE	FALSE	FALSE	FALSE	FALSE	FALSE	FALSE	FALSE	FALSE	FALSE	FALSE	FALSE	FALSE	FALSE	FALSE	FALSE	FALSE	FALSE	FALSE	FALSE	FALSE	FALSE	FALSE	FALSE	FALSE	FALSE	FALSE	FALSE	FALSE	FALSE	TRUE	FALSE	FALSE	FALSE	FALSE	FALSE	FALSE	FALSE	FALSE	FALSE	FALSE	FALSE	FALSE	FALSE	FALSE	TRUE	FALSE	FALSE	FALSE	FALSE	FALSE	FALSE	FALSE	FALSE	FALSE	FALSE	FALSE
cardiac_neuro_cava_random:KCNT1|ENSG00000107147.14|EH38E2736065_fwd_tile1-1	TCTTCTGGGCCTCGATGGCCCTGCGCTTCTCCTCCAGCTGCATGTGCAGCTGTACCAGCTCAGATGCCAGGAGGCTGGCGGGATCCTTGCCATGCTGGCTCGGACTCTGCTCCCTCTTCTGCCTCCACGTCGTCAGAGGGGCTGGGCAGCTCTCAGACGCATCTGGCGTGGTCTTCTGGGAGCTGCTGGTGCTGGACTTGGTCTCACAGCTGTTGAGTCTCTGGAGCTTCCTCTCCGCAAAGCTGGTCATCTTCACGCTCCCACTCGCCA	element	test		GRCh38	chr9	135821971	135822241	+	EH38E2736065	-0.320027	1	-0.645635	TRUE	not_significant	FALSE	FALSE	FALSE	FALSE	FALSE	FALSE	FALSE	FALSE	FALSE	FALSE	FALSE	FALSE	FALSE	FALSE	FALSE	FALSE	FALSE	FALSE	FALSE	FALSE	FALSE	FALSE	FALSE	FALSE	FALSE	FALSE	FALSE	FALSE	FALSE	FALSE	FALSE	FALSE	FALSE	FALSE	FALSE	FALSE	FALSE	FALSE	FALSE	FALSE	FALSE	FALSE	FALSE	FALSE	FALSE	FALSE	FALSE	FALSE	FALSE	FALSE	FALSE	FALSE	FALSE	FALSE	FALSE	FALSE	FALSE	FALSE	FALSE	FALSE	FALSE	FALSE	FALSE	FALSE	FALSE	FALSE	FALSE	FALSE	FALSE	FALSE	FALSE	FALSE	TRUE	TRUE	FALSE	FALSE	FALSE	FALSE	FALSE	FALSE	FALSE	FALSE	FALSE	FALSE	FALSE	FALSE	FALSE	FALSE	FALSE	FALSE	FALSE	FALSE	FALSE	FALSE
cardiac_neuro_cava_random:EHMT1|ENSG00000181090.21|EH38E3921634_fwd_tile1-1	GGCCCTCCTCAAAAGGCGCCTCTGCTGGCATCGCCAGGCCCTGAGAAGACCCACCTCTGCTTGCTGGAGGTCTCTTCAGCCTTGGGCCGCCAGCCCCACGGCACCAGTTGCAGGTTGTCCAGGCGATTGTCCACGGTCACAGCGTTGAGGTGCACCACCTGGAAGCCCGGGGCCACGCCCCCCCGGTGCCGCTCCCTAGAAACAGACAGCAAACCCTGCATCTAACCCTGCATCGCTGCCTCCCACCCTCACAGACATTTCTGGTCAGGT	element	test		GRCh38	chr9	137586912	137587182	+	EH38E3921634	-0.0214221	1	0.121588	TRUE	not_significant	FALSE	FALSE	FALSE	FALSE	FALSE	FALSE	FALSE	FALSE	FALSE	FALSE	FALSE	FALSE	FALSE	FALSE	FALSE	FALSE	FALSE	FALSE	FALSE	FALSE	FALSE	FALSE	FALSE	FALSE	FALSE	FALSE	FALSE	FALSE	FALSE	FALSE	FALSE	FALSE	FALSE	FALSE	FALSE	FALSE	FALSE	FALSE	FALSE	FALSE	FALSE	FALSE	FALSE	FALSE	FALSE	FALSE	FALSE	FALSE	FALSE	FALSE	FALSE	FALSE	FALSE	FALSE	FALSE	FALSE	FALSE	FALSE	FALSE	FALSE	FALSE	FALSE	FALSE	FALSE	FALSE	FALSE	FALSE	FALSE	FALSE	FALSE	FALSE	FALSE	FALSE	FALSE	FALSE	FALSE	FALSE	FALSE	FALSE	FALSE	FALSE	FALSE	FALSE	FALSE	FALSE	FALSE	FALSE	FALSE	FALSE	FALSE	FALSE	FALSE	FALSE	FALSE
cardiac_neuro_cava_random:EHMT1|ENSG00000181090.21|EH38E3921635_fwd_tile1-1	TACATTTTCCTACCCTTAAAAAAAGCCCACGGTGCAGTGAGATAGAGAACCCCCTGGAGAGGTCACTACTGTGAATGTGTGGGGCACAGAGATAAAGGATGGTGAGGGAGGCCAAGCTCAGCGGCAGGAATGGAAGCTGGGAAGAGGCAGGAAGACCCCATGAGAGCAGAGAACGGGAGGCAGCTGGGCAGCCAGGAGGGACTGCTAAGGCAGGCCCAGCAGAGGTGGCTAGCTCTAAAGAGCAGGGTCTTCGAGCTAACAGACATGGTC	element	test		GRCh38	chr9	137588078	137588348	+	EH38E3921635	0.227958	1	0.762334	TRUE	not_significant	FALSE	FALSE	FALSE	FALSE	FALSE	FALSE	FALSE	FALSE	FALSE	FALSE	FALSE	FALSE	FALSE	FALSE	FALSE	FALSE	FALSE	FALSE	FALSE	FALSE	FALSE	FALSE	FALSE	FALSE	FALSE	FALSE	FALSE	FALSE	FALSE	FALSE	FALSE	FALSE	FALSE	FALSE	FALSE	FALSE	FALSE	FALSE	FALSE	FALSE	FALSE	FALSE	FALSE	FALSE	FALSE	FALSE	FALSE	FALSE	FALSE	FALSE	FALSE	FALSE	FALSE	FALSE	FALSE	FALSE	FALSE	FALSE	FALSE	FALSE	FALSE	FALSE	FALSE	FALSE	FALSE	FALSE	FALSE	FALSE	FALSE	FALSE	FALSE	FALSE	FALSE	FALSE	FALSE	FALSE	FALSE	FALSE	FALSE	FALSE	FALSE	FALSE	FALSE	FALSE	FALSE	FALSE	FALSE	FALSE	FALSE	FALSE	FALSE	FALSE	FALSE	FALSE
cardiac_neuro_cava_random:EHMT1|ENSG00000181090.21|EH38E3921646_fwd_tile1-1	TGCAGGTGGGTTTGACTGGCTTCTCTGCTGCAGGTCTCAGGGCTGAAATCAGGGTGTCAGCTGCCTCAGCTCTTAGCAGGGGCCCTAGGGGAGACCCGGGCTACAGGCTCCTTCAGGTTGTTGACATTCATCACATGGTTGTATGAGGTCTCCGCTTGCTGGCTGCCGGCCCGGGGTTGTTCTCAGCTTCTAGAGGTCGCTCACATCTTCAAAACCAGCAAGACTTTCTTTTCTTTTTAGACAGAGTCTGGCTTCGTCATCCAGGCCGGA	element	test		GRCh38	chr9	137593279	137593549	+	EH38E3921646	-0.895135	0.170035	-2.12329	TRUE	not_significant	FALSE	FALSE	FALSE	FALSE	FALSE	FALSE	FALSE	FALSE	FALSE	FALSE	FALSE	FALSE	FALSE	FALSE	FALSE	FALSE	FALSE	FALSE	FALSE	FALSE	FALSE	FALSE	FALSE	FALSE	FALSE	FALSE	FALSE	FALSE	FALSE	FALSE	FALSE	FALSE	FALSE	FALSE	FALSE	FALSE	FALSE	FALSE	FALSE	FALSE	FALSE	FALSE	FALSE	FALSE	FALSE	FALSE	FALSE	FALSE	FALSE	FALSE	FALSE	FALSE	FALSE	FALSE	FALSE	FALSE	FALSE	FALSE	FALSE	FALSE	FALSE	FALSE	FALSE	FALSE	FALSE	FALSE	FALSE	FALSE	FALSE	FALSE	TRUE	FALSE	FALSE	FALSE	FALSE	FALSE	FALSE	TRUE	FALSE	FALSE	FALSE	FALSE	FALSE	FALSE	FALSE	TRUE	FALSE	FALSE	TRUE	FALSE	FALSE	FALSE	FALSE	FALSE
cardiac_neuro_cava_random:EHMT1|ENSG00000181090.21|EH38E3921653_fwd_tile1-1	CCTAGAAAAACTCGCAGCACTGGGGCCCGCACACCCACTCCGTGGTGAGCTGGTCCTTGTCGAGCGACGCCTTCCCTCTCCAGGACTACCCAACCGGTCTCTCCCGCCTTAGGTCCCCTGGGTATTTGAGTCCCACCCCCCGCGGCTCACTCTCTACAAAGGGACCCTTTAAAAAAGATAAATGGGAGTGTGTTCCTCCTGGTTTCAAGTGATCCAAGTCCTCGCCCCACCTGGCCCCCGACCCTTCTGCTGCGGACCCCTGCCCAAGGG	element	test		GRCh38	chr9	137604427	137604697	+	EH38E3921653	-0.14688	1	-0.200757	TRUE	not_significant	FALSE	FALSE	FALSE	TRUE	FALSE	TRUE	FALSE	TRUE	TRUE	FALSE	FALSE	FALSE	FALSE	FALSE	FALSE	FALSE	FALSE	FALSE	FALSE	FALSE	TRUE	FALSE	FALSE	FALSE	FALSE	FALSE	FALSE	FALSE	FALSE	FALSE	FALSE	FALSE	TRUE	FALSE	FALSE	FALSE	FALSE	FALSE	FALSE	FALSE	FALSE	FALSE	FALSE	FALSE	TRUE	FALSE	FALSE	FALSE	FALSE	FALSE	TRUE	FALSE	FALSE	TRUE	TRUE	TRUE	TRUE	FALSE	FALSE	FALSE	FALSE	FALSE	FALSE	FALSE	FALSE	TRUE	TRUE	TRUE	FALSE	TRUE	TRUE	FALSE	FALSE	TRUE	FALSE	FALSE	TRUE	TRUE	FALSE	TRUE	FALSE	TRUE	FALSE	FALSE	TRUE	TRUE	FALSE	FALSE	TRUE	FALSE	FALSE	FALSE	FALSE	FALSE
cardiac_neuro_cava_random:EHMT1|ENSG00000181090.21|EH38E3921667_fwd_tile1-1	GACTGGAATAAGGGGTGTTTGTGTTCCACCTCCCTCCAACGTGTGTTGAGACATTTATTTATTTATTTATTTATTTACGTTGCTCTTGTTACCCAGGCTGGAGTGCAGTGGTGCAATCTCAGCTGCTCACCGCAACCTCTGCCTCCCTGGTTCAAGTGATTCTTCTGCCTCAGACTCCCGAGTAGCTGGGACTACAGGCACGCGCCACCAGGCCTGGCTAATTTTGTATTTTTAGTAGAGACGGGGTTTCTCCGTGTTGGTCAGGCGGGC	element	test		GRCh38	chr9	137609180	137609450	+	EH38E3921667	-0.0676222	1	0.00288366	TRUE	not_significant	FALSE	FALSE	FALSE	FALSE	FALSE	FALSE	FALSE	FALSE	FALSE	FALSE	FALSE	FALSE	FALSE	FALSE	FALSE	FALSE	FALSE	FALSE	FALSE	FALSE	FALSE	FALSE	FALSE	FALSE	FALSE	FALSE	FALSE	FALSE	FALSE	FALSE	FALSE	FALSE	FALSE	FALSE	FALSE	FALSE	FALSE	FALSE	FALSE	FALSE	FALSE	FALSE	FALSE	FALSE	FALSE	FALSE	FALSE	FALSE	FALSE	FALSE	FALSE	FALSE	FALSE	FALSE	FALSE	FALSE	FALSE	FALSE	FALSE	FALSE	FALSE	FALSE	FALSE	FALSE	FALSE	FALSE	FALSE	FALSE	FALSE	FALSE	FALSE	FALSE	FALSE	FALSE	FALSE	FALSE	FALSE	FALSE	FALSE	FALSE	FALSE	FALSE	FALSE	FALSE	FALSE	FALSE	FALSE	FALSE	FALSE	FALSE	FALSE	FALSE	FALSE	FALSE
cardiac_neuro_cava_random:EHMT1|ENSG00000181090.21|EH38E3921701_fwd_tile1-1	CACTTTCTGTTTATGCAGTGCAATTCTAGGTATTTGTAAGAGGACATACAAAGTTTTGAGATTGATCCCTGATGTTACAAAATTTAATAATAGAACAGAGCAAATATTACTGAGTAGGAAATGAGAGTCAGTTAAAAGTAAACAAGAAGAGGCTGCTGGATGGCCACAATTGCTGCGGCCACATGTGTGGGGAAAAGTTCCTTGAGGAAGATGAGTTAGTCTAGGTCTTTTTTTTCCTTTAACAGCTTCTTGTCCAACACATAGTCTAGG	element	test		GRCh38	chr9	137630189	137630459	+	EH38E3921701	-0.171453	1	-0.263896	TRUE	not_significant	FALSE	FALSE	FALSE	FALSE	FALSE	FALSE	FALSE	FALSE	FALSE	FALSE	FALSE	FALSE	FALSE	FALSE	FALSE	FALSE	FALSE	FALSE	FALSE	FALSE	FALSE	FALSE	FALSE	FALSE	FALSE	FALSE	FALSE	FALSE	FALSE	FALSE	FALSE	FALSE	FALSE	FALSE	FALSE	FALSE	FALSE	FALSE	FALSE	FALSE	FALSE	FALSE	FALSE	FALSE	FALSE	FALSE	FALSE	FALSE	FALSE	FALSE	FALSE	FALSE	FALSE	FALSE	FALSE	FALSE	TRUE	FALSE	FALSE	FALSE	FALSE	FALSE	FALSE	FALSE	FALSE	FALSE	FALSE	FALSE	FALSE	FALSE	FALSE	FALSE	TRUE	FALSE	FALSE	FALSE	FALSE	FALSE	FALSE	FALSE	FALSE	FALSE	FALSE	FALSE	FALSE	FALSE	FALSE	FALSE	FALSE	FALSE	FALSE	FALSE	FALSE	FALSE
cardiac_neuro_cava_random:EHMT1|ENSG00000181090.21|EH38E3921702_fwd_tile1-1	AAAAATAAAATAAAATTGAAAAAGTACCTCCCTAGCCACTAGTTCTTCTCTTGGCAGGTCACCAGTATTTAATTACTGTGCATATTTCATGATGTTTATGAATATACAGTCATGTGGCACTTAAGGACATTTTGGTCCGTGGCAGACCACATACATGAAGGTGGTCCCCTAAGATTAGAATGAAGGTCAGGCGTGGTGGCTCACACCTGTAATCCCAGCACTTTGAGAGGCTGAGGCAGGAGGATCACTTGAGCCCAGGAGTTCAAGATC	element	test		GRCh38	chr9	137631409	137631679	+	EH38E3921702	-0.0240113	1	0.114935	TRUE	not_significant	FALSE	FALSE	FALSE	FALSE	FALSE	FALSE	FALSE	FALSE	FALSE	FALSE	FALSE	FALSE	FALSE	FALSE	FALSE	FALSE	FALSE	FALSE	FALSE	FALSE	FALSE	FALSE	FALSE	FALSE	FALSE	FALSE	FALSE	FALSE	FALSE	FALSE	FALSE	FALSE	FALSE	FALSE	FALSE	FALSE	FALSE	FALSE	FALSE	FALSE	FALSE	FALSE	FALSE	FALSE	FALSE	FALSE	FALSE	FALSE	FALSE	FALSE	FALSE	FALSE	FALSE	FALSE	FALSE	FALSE	FALSE	TRUE	FALSE	FALSE	FALSE	FALSE	FALSE	FALSE	FALSE	FALSE	FALSE	FALSE	FALSE	FALSE	FALSE	FALSE	FALSE	FALSE	FALSE	FALSE	FALSE	FALSE	FALSE	FALSE	FALSE	FALSE	FALSE	FALSE	FALSE	FALSE	FALSE	FALSE	FALSE	FALSE	FALSE	FALSE	FALSE	FALSE
cardiac_neuro_cava_random:EHMT1|ENSG00000181090.21|EH38E2738193_fwd_tile1-1	GGGATTATAGGCATGAGCCACTGTGCCCGGCCTAATTTTTATTTTCTTGATGCCTTCCTTTGAAGCACAGATGTTTTTAATTTTTGATGAAATCCACCTTCTTGTTTTCCAGTTGGTTTCTTTGCTTTTGTTGTCGTGTCTGATTGCCCAATCCAAACCAGGGAGTTTATGTTTCCTTGGAAAATTTGCATAGTTTTAGCTCTTACATTTAAGTCTTTGATCCGTTTTGACTTAATTTTTGTATATGATGTTAGGTAGGATCCAGGCTTC	element	test		GRCh38	chr9	137634080	137634350	+	EH38E2738193	-0.364062	1	-0.758777	TRUE	not_significant	FALSE	FALSE	FALSE	FALSE	FALSE	FALSE	FALSE	FALSE	FALSE	FALSE	FALSE	FALSE	FALSE	FALSE	FALSE	FALSE	FALSE	FALSE	FALSE	FALSE	FALSE	FALSE	FALSE	FALSE	FALSE	FALSE	FALSE	FALSE	FALSE	FALSE	FALSE	FALSE	FALSE	FALSE	FALSE	FALSE	FALSE	FALSE	FALSE	FALSE	FALSE	FALSE	FALSE	FALSE	FALSE	FALSE	FALSE	FALSE	FALSE	FALSE	FALSE	FALSE	FALSE	FALSE	FALSE	FALSE	FALSE	FALSE	FALSE	FALSE	TRUE	FALSE	FALSE	FALSE	FALSE	FALSE	FALSE	FALSE	FALSE	FALSE	FALSE	FALSE	TRUE	FALSE	FALSE	FALSE	FALSE	FALSE	FALSE	TRUE	FALSE	TRUE	FALSE	FALSE	FALSE	FALSE	FALSE	FALSE	FALSE	FALSE	FALSE	FALSE	FALSE	FALSE
cardiac_neuro_cava_random:EHMT1|ENSG00000181090.21|EH38E2738203_fwd_tile1-1	CCTCCCAAAGTGCTGGGATTACAGATGTGTAATTACAGGTGTACCTTGCCCAGCTGTTGTTCATTTTTAAAATTATAGCCAAACTAGGGAGTGTGAAGTAGTATCTCATTGTGGTTTTGATTTGCATGTTGCTGATGACTAATGATGTTGAACGTCTTTTCATGTTCTTATTGGCCATTTGTATGTCTTCTTTGTAGAAATGCCTGTTTATATCCTTTGCCCATTTTAAATTGGGTTGTCTTTTTATTAATGAGTTACAGATGTTCTTTA	element	test		GRCh38	chr9	137650352	137650622	+	EH38E2738203	-0.212377	1	-0.369044	TRUE	not_significant	FALSE	FALSE	FALSE	FALSE	FALSE	FALSE	FALSE	FALSE	FALSE	FALSE	FALSE	FALSE	FALSE	FALSE	FALSE	FALSE	FALSE	FALSE	FALSE	FALSE	FALSE	FALSE	FALSE	FALSE	FALSE	FALSE	FALSE	FALSE	FALSE	FALSE	FALSE	FALSE	FALSE	FALSE	FALSE	FALSE	FALSE	FALSE	FALSE	FALSE	FALSE	FALSE	FALSE	FALSE	FALSE	FALSE	FALSE	FALSE	FALSE	FALSE	FALSE	FALSE	FALSE	FALSE	FALSE	TRUE	FALSE	FALSE	FALSE	FALSE	FALSE	FALSE	FALSE	FALSE	FALSE	FALSE	FALSE	FALSE	FALSE	FALSE	FALSE	FALSE	FALSE	FALSE	FALSE	FALSE	FALSE	FALSE	FALSE	FALSE	FALSE	FALSE	FALSE	FALSE	FALSE	FALSE	FALSE	FALSE	FALSE	FALSE	FALSE	FALSE	FALSE	FALSE
cardiac_neuro_cava_random:EHMT1|ENSG00000181090.21|EH38E3921718_fwd_tile1-1	CTTTCTGTTCTCTTACACGAGTCTTGGTATCATAGACACCCTGTTCTGTGATTTCCCATGCGAGCACACCAGCCTTTTCTTACCCTCTGCAAGGGCTTTTGGATATTCCCTTGTAGGGGAATAACAATGTCTATAACTAGCCTTCTGTGGGCGGGACTCAGATCCTCTCACCTGGAGAGAAGGTGGAATGCATGTCCTTGTTCCCTGTGATCTGGGGAACTTTTGCTAGTATATCTGTAGAGTAAGCTACACATATACCATTATTCGTAT	element	test		GRCh38	chr9	137663647	137663917	+	EH38E3921718	-0.0670479	1	0.00435928	TRUE	not_significant	FALSE	FALSE	FALSE	FALSE	FALSE	FALSE	FALSE	TRUE	FALSE	FALSE	FALSE	FALSE	FALSE	FALSE	FALSE	FALSE	FALSE	FALSE	FALSE	FALSE	FALSE	FALSE	FALSE	FALSE	FALSE	FALSE	FALSE	FALSE	FALSE	FALSE	FALSE	FALSE	FALSE	FALSE	FALSE	FALSE	FALSE	FALSE	FALSE	FALSE	FALSE	TRUE	FALSE	FALSE	FALSE	FALSE	FALSE	FALSE	FALSE	FALSE	FALSE	FALSE	FALSE	FALSE	FALSE	FALSE	FALSE	FALSE	FALSE	FALSE	FALSE	FALSE	FALSE	FALSE	FALSE	FALSE	FALSE	FALSE	FALSE	FALSE	FALSE	FALSE	FALSE	FALSE	FALSE	FALSE	FALSE	FALSE	FALSE	FALSE	FALSE	FALSE	FALSE	FALSE	FALSE	FALSE	FALSE	FALSE	TRUE	FALSE	FALSE	FALSE	FALSE	FALSE
cardiac_neuro_cava_random:EHMT1|ENSG00000181090.21|EH38E3921723_fwd_tile1-1	GAGGCTGGGAAGGGATGACACTGCCAGGTGAGCAGGAACCAGGGACCCTGGGACCAGAGGCCAGGCTGTGCAGGGCAAGGGCTGGCCGTGCCACGGTGCAGCTGGCTCTTTGCCATGCAGGCTGCAGAAAAGGAAATCTGTCCGCCTTGGCTGTGAGGATGGCATTGACCACTCATCAGGAGAGCTGGGAACAGAGCCTCCCCCTCGGAGCCTGTGTAGTCCCCGTCCACACGTGTGGGTTGTGTGATGATCCTGTCTGCGTGTTCATTG	element	test		GRCh38	chr9	137666472	137666742	+	EH38E3921723	-0.548439	1	-1.23251	TRUE	not_significant	FALSE	FALSE	FALSE	FALSE	FALSE	TRUE	FALSE	TRUE	TRUE	FALSE	FALSE	FALSE	FALSE	FALSE	FALSE	FALSE	FALSE	FALSE	FALSE	FALSE	FALSE	FALSE	FALSE	FALSE	FALSE	FALSE	FALSE	FALSE	FALSE	FALSE	FALSE	FALSE	FALSE	FALSE	TRUE	FALSE	FALSE	FALSE	FALSE	FALSE	FALSE	TRUE	FALSE	FALSE	FALSE	FALSE	FALSE	TRUE	FALSE	FALSE	FALSE	FALSE	FALSE	TRUE	TRUE	FALSE	TRUE	FALSE	FALSE	FALSE	FALSE	FALSE	FALSE	FALSE	TRUE	FALSE	FALSE	FALSE	FALSE	FALSE	FALSE	FALSE	FALSE	FALSE	FALSE	FALSE	FALSE	FALSE	FALSE	FALSE	FALSE	FALSE	FALSE	TRUE	FALSE	FALSE	TRUE	FALSE	FALSE	FALSE	FALSE	FALSE	FALSE	FALSE
cardiac_neuro_cava_random:EHMT1|ENSG00000181090.21|EH38E3921738_fwd_tile1-1	CTAATTTCCCTGCTTGTCCAGGTGACATCTGTTTGCTTTCCTGATACCTTCACAGGCTTCCCTTGTCCCCAGGAAGCCTCCCACGCCCGTCCACTTTCTCTCCTGTCTCCAGTTTCCCATGAGGCACAGCTGGTGCCGAGGCATCCGAGTCTCCCCTGCACCTCTGGATCGCACACACTCATTCTGCTTTTCCCTCCTGTATTTTGACCAGATCTGACTTTTGCTAAGTCCATGTGCCCCTCCAGGTGTTTGTGTGGTGAGACATTGTGC	element	test		GRCh38	chr9	137681566	137681836	+	EH38E3921738	0.211405	1	0.719805	TRUE	not_significant	FALSE	FALSE	FALSE	FALSE	FALSE	FALSE	FALSE	FALSE	FALSE	FALSE	FALSE	FALSE	FALSE	FALSE	FALSE	FALSE	FALSE	FALSE	FALSE	FALSE	FALSE	FALSE	FALSE	FALSE	FALSE	FALSE	FALSE	FALSE	FALSE	FALSE	FALSE	FALSE	FALSE	FALSE	FALSE	FALSE	FALSE	FALSE	FALSE	FALSE	FALSE	FALSE	FALSE	FALSE	FALSE	FALSE	FALSE	FALSE	FALSE	FALSE	FALSE	FALSE	FALSE	FALSE	FALSE	FALSE	FALSE	FALSE	FALSE	TRUE	FALSE	TRUE	FALSE	FALSE	FALSE	FALSE	TRUE	FALSE	FALSE	FALSE	FALSE	FALSE	FALSE	FALSE	FALSE	FALSE	FALSE	FALSE	FALSE	FALSE	FALSE	FALSE	FALSE	FALSE	FALSE	FALSE	FALSE	FALSE	FALSE	FALSE	FALSE	FALSE	FALSE	FALSE
cardiac_neuro_cava_random:EHMT1|ENSG00000181090.21|EH38E3921775_fwd_tile1-1	GGACTGCTGGCTCCTCAGGGGGTGGTGGGTGCGTTGTGGGCCGGACTGCTGGCTCCTCAGGGGCCCACAGCTGCTGGGTGTTGCGTCCTCTCCTAGGACAGATAAGGCGGGCACCTCGTGGTGCGGACAACTGCCCTAGCCCTGGGGCTTCTCCACTCCCAGGCTGGCCGGCCTGACCCGACCTCAACCTTTTGCAGTATTCTTCTGTACATGGCAAAGCTTTAGAAAATCTTAAAAATAATTACAGTGTCACAGGAAACTGCAAAAAAA	element	test		GRCh38	chr9	137719352	137719622	+	EH38E3921775	0.120877	1	0.487206	TRUE	not_significant	FALSE	FALSE	FALSE	FALSE	FALSE	FALSE	FALSE	FALSE	FALSE	FALSE	FALSE	FALSE	FALSE	FALSE	FALSE	FALSE	FALSE	FALSE	FALSE	FALSE	FALSE	FALSE	FALSE	FALSE	FALSE	FALSE	FALSE	FALSE	FALSE	FALSE	FALSE	FALSE	FALSE	FALSE	FALSE	FALSE	FALSE	FALSE	FALSE	FALSE	FALSE	FALSE	FALSE	FALSE	FALSE	FALSE	FALSE	FALSE	FALSE	FALSE	FALSE	FALSE	FALSE	FALSE	TRUE	FALSE	FALSE	FALSE	FALSE	FALSE	FALSE	FALSE	FALSE	FALSE	FALSE	FALSE	FALSE	FALSE	FALSE	FALSE	FALSE	FALSE	FALSE	FALSE	FALSE	FALSE	FALSE	FALSE	FALSE	FALSE	FALSE	FALSE	FALSE	FALSE	FALSE	FALSE	FALSE	FALSE	FALSE	FALSE	FALSE	FALSE	FALSE	FALSE
cardiac_neuro_cava_random:EHMT1|ENSG00000181090.21|EH38E2738272_fwd_tile1-1	TGGTCTTGAATTCCTGAGCTCAAGTGATCTGCCCTCCTCGGCATCCCAAAGTGCTGGGATTATGGGCATGATCCAACGTGCCCGGCCTATTTCTGATTTTATATAAATGGAATTATAATGTATGTAACCTTTTGAGAGTAGCTTTTGTCACTCAGCATAGTTCTCTTAAGATCATCCAAGTTACGTCATTAGCCCGTCCCGTTCTCTGCTGAGGCCTTGGTGTTCTGTGGGGTGTGGACAGCCTTGTACGTCGGCACTCACCCGCTGAAG	element	test		GRCh38	chr9	137720515	137720785	+	EH38E2738272	0.17623	1	0.629428	TRUE	not_significant	FALSE	FALSE	FALSE	FALSE	FALSE	FALSE	FALSE	FALSE	FALSE	FALSE	FALSE	FALSE	FALSE	FALSE	FALSE	FALSE	FALSE	FALSE	FALSE	FALSE	FALSE	FALSE	FALSE	FALSE	FALSE	FALSE	FALSE	FALSE	FALSE	FALSE	FALSE	FALSE	FALSE	FALSE	FALSE	FALSE	FALSE	FALSE	FALSE	FALSE	FALSE	FALSE	FALSE	FALSE	FALSE	FALSE	FALSE	FALSE	FALSE	FALSE	FALSE	FALSE	FALSE	FALSE	TRUE	FALSE	FALSE	FALSE	FALSE	TRUE	FALSE	FALSE	FALSE	TRUE	FALSE	FALSE	FALSE	FALSE	FALSE	FALSE	TRUE	FALSE	FALSE	FALSE	FALSE	FALSE	FALSE	FALSE	FALSE	FALSE	TRUE	TRUE	FALSE	FALSE	FALSE	FALSE	FALSE	FALSE	FALSE	FALSE	FALSE	FALSE	FALSE	FALSE
cardiac_neuro_cava_random:EHMT1|ENSG00000181090.21|EH38E3921787_fwd_tile1-1	ACCAGCCACCTCGCTCCAGGCGTGCTCCTCACTCTCCTGGGCTGGCTGCTTCTATGGCCAGTTCCGGGAGTGGATGAACGTTTGATTCCTTACCGGGGACCTTTTGTGGGAGGTGCTGGGAGGGCACCGGGACCTCAGAGTGAGCGCTGCGTCAGGGCTCCCTGGGCTTTCAAACCTCCTCAGCTTCTGGGATGGGATGTGTGCGTTTGGCGCTGTCCTGAAGAGATGCAAGGCCCTTCCTGCCAGCCCTCGTGAATGCTGGGAGGTCAG	element	test		GRCh38	chr9	137728933	137729203	+	EH38E3921787	0.174924	1	0.62607	TRUE	not_significant	FALSE	FALSE	FALSE	FALSE	FALSE	FALSE	FALSE	FALSE	FALSE	FALSE	FALSE	FALSE	FALSE	FALSE	FALSE	FALSE	FALSE	FALSE	FALSE	FALSE	FALSE	FALSE	FALSE	FALSE	FALSE	FALSE	FALSE	FALSE	FALSE	FALSE	FALSE	FALSE	FALSE	FALSE	FALSE	FALSE	FALSE	FALSE	FALSE	FALSE	FALSE	FALSE	FALSE	FALSE	FALSE	FALSE	FALSE	FALSE	FALSE	FALSE	FALSE	FALSE	FALSE	FALSE	FALSE	FALSE	FALSE	FALSE	FALSE	FALSE	FALSE	FALSE	FALSE	FALSE	FALSE	FALSE	FALSE	FALSE	FALSE	FALSE	FALSE	FALSE	FALSE	FALSE	FALSE	FALSE	FALSE	FALSE	FALSE	FALSE	FALSE	FALSE	FALSE	FALSE	FALSE	FALSE	FALSE	FALSE	TRUE	FALSE	FALSE	FALSE	FALSE	FALSE
cardiac_neuro_cava_random:EHMT1|ENSG00000181090.21|EH38E3921788_fwd_tile1-1	CAGTTAGCTGCCTGCTGTGGTCCAGTGGTTAAGATACTCCCTCAGCCTCAGCTGCTCCCGTGTGTTGTCACCCCAGGGCTTCCGGAGTGGGCACAGAAGTTACAGTTTCTGTGCTAGAACGTGTTAACTAGAGAGGAGCATGGCATGCCCAGCTGCCTTGTCTTGTGATGGTCATCAGTGCACCTTTCAACATGGCTGGAAAGACAGGAGTGCAGATGGAGGAGTCCCCTGTTAACTGTCCCCGGGGGTGCAGAGTCCACTTATCGGGAT	element	test		GRCh38	chr9	137731258	137731528	+	EH38E3921788	0.00926606	1	0.200437	TRUE	not_significant	FALSE	FALSE	FALSE	FALSE	FALSE	FALSE	FALSE	FALSE	FALSE	FALSE	FALSE	FALSE	FALSE	FALSE	FALSE	FALSE	FALSE	FALSE	FALSE	FALSE	FALSE	FALSE	FALSE	FALSE	FALSE	FALSE	FALSE	FALSE	FALSE	FALSE	FALSE	FALSE	FALSE	FALSE	FALSE	FALSE	FALSE	FALSE	FALSE	FALSE	FALSE	FALSE	FALSE	FALSE	FALSE	FALSE	FALSE	FALSE	FALSE	FALSE	FALSE	FALSE	FALSE	FALSE	FALSE	FALSE	FALSE	FALSE	FALSE	FALSE	FALSE	FALSE	FALSE	FALSE	FALSE	FALSE	FALSE	FALSE	FALSE	FALSE	FALSE	FALSE	FALSE	TRUE	FALSE	FALSE	FALSE	FALSE	FALSE	FALSE	FALSE	FALSE	FALSE	FALSE	FALSE	FALSE	FALSE	FALSE	FALSE	FALSE	FALSE	FALSE	FALSE	FALSE
cardiac_neuro_cava_random:EHMT1|ENSG00000181090.21|EH38E3921804_fwd_tile1-1	CTTCTTAATTCTGATGTCAGTGGTTACCCCTTCTCTTTCTAATCTCCTTGGGTTTTCAGCTTCCACTTGATTCCTTACAGCTGTCTTATGCACAGTGATCAAGCAGCCTCTTATAAAGAAGCTCTTGTTCCTTCCTTAAAAGTCGCTTTGCCAGAGTTTTGGAAGGAAGTGGAGTTAGCTGTGGTGTTAGTCTGCTGTTAATTGGTGGTTTCATTGCCTTGTCTTGTTTTTAAAATAAGAAACCTGTCCAGTGACATGAAAACTCCTGTC	element	test		GRCh38	chr9	137749600	137749870	+	EH38E3921804	-0.24833	1	-0.461418	TRUE	not_significant	FALSE	FALSE	FALSE	FALSE	FALSE	FALSE	FALSE	FALSE	FALSE	FALSE	FALSE	FALSE	FALSE	FALSE	FALSE	FALSE	FALSE	FALSE	FALSE	FALSE	FALSE	FALSE	FALSE	FALSE	FALSE	FALSE	FALSE	FALSE	FALSE	FALSE	FALSE	FALSE	FALSE	FALSE	FALSE	FALSE	FALSE	FALSE	FALSE	FALSE	FALSE	FALSE	FALSE	FALSE	FALSE	FALSE	FALSE	FALSE	FALSE	FALSE	FALSE	FALSE	FALSE	FALSE	FALSE	FALSE	FALSE	FALSE	FALSE	FALSE	FALSE	FALSE	FALSE	FALSE	FALSE	FALSE	TRUE	FALSE	FALSE	FALSE	FALSE	FALSE	FALSE	FALSE	FALSE	FALSE	TRUE	FALSE	TRUE	FALSE	FALSE	FALSE	FALSE	FALSE	FALSE	FALSE	FALSE	FALSE	FALSE	FALSE	FALSE	FALSE	FALSE	FALSE
cardiac_neuro_cava_random:EHMT1|ENSG00000181090.21|EH38E3921813_fwd_tile1-1	CTTGGCAGTGGGTGTGCAGCTGCCATAGGCACTGCTGCTTGAGTTGATTTTTCTCCACCTGTTGACATTCAGTGTGTGGGCTGTTCCTGGACATTCTGGTCTGTTTCATTTATTTATTTGTTTATCCTTATACCAGTGTCACCGAGTGGCAGCACTTTGTTCTTATTCACAGTGATTTTGGCTAATCTAGATTCCCCAATGTAGAGTACCTCTGTTAACTGGATGTTGGGGAGGCGTCATCCCCTGAAAAGAGAGGGTTGCGGGAGACCT	element	test		GRCh38	chr9	137756236	137756506	+	EH38E3921813	-0.0947822	1	-0.0669001	TRUE	not_significant	FALSE	FALSE	FALSE	FALSE	FALSE	FALSE	FALSE	FALSE	FALSE	FALSE	FALSE	FALSE	FALSE	FALSE	FALSE	FALSE	FALSE	FALSE	FALSE	FALSE	FALSE	FALSE	FALSE	FALSE	FALSE	FALSE	FALSE	FALSE	FALSE	FALSE	FALSE	FALSE	FALSE	FALSE	FALSE	FALSE	FALSE	FALSE	FALSE	FALSE	FALSE	FALSE	FALSE	FALSE	FALSE	FALSE	FALSE	FALSE	FALSE	FALSE	FALSE	FALSE	FALSE	FALSE	FALSE	FALSE	FALSE	FALSE	FALSE	FALSE	FALSE	FALSE	FALSE	FALSE	FALSE	FALSE	FALSE	FALSE	FALSE	FALSE	FALSE	FALSE	FALSE	FALSE	FALSE	FALSE	FALSE	FALSE	FALSE	FALSE	FALSE	FALSE	FALSE	FALSE	FALSE	FALSE	FALSE	FALSE	FALSE	FALSE	FALSE	FALSE	FALSE	FALSE
cardiac_neuro_cava_random:EHMT1|ENSG00000181090.21|EH38E3921904_fwd_tile1-1	TTGATTTTTTAAGCCACATGCTATGATGAATAAACTGATTTATTTTCTACCATTACTGAACATTAGGACAAACACAAAATAAAAAACAAAACACAGACAACGGTGCTGATTCTGGTGTGGTTTCTACTCACCACGTGAAATAAACTATCAACTGTATAAAGAGAACAAAGTGATTTTAGAATAAAATGCAGGAAAAACTTTTTTAAAGATGTTAGTCTTGTAGCGTGAATAAATTTGCCATCACCTTTTGTGTGGTGGCCTGGCAGGTCA	element	test		GRCh38	chr9	137835641	137835911	+	EH38E3921904	0.113511	1	0.46828	TRUE	not_significant	FALSE	FALSE	FALSE	FALSE	FALSE	FALSE	FALSE	FALSE	FALSE	FALSE	FALSE	FALSE	FALSE	FALSE	FALSE	FALSE	FALSE	FALSE	FALSE	FALSE	FALSE	FALSE	FALSE	FALSE	FALSE	FALSE	FALSE	FALSE	FALSE	FALSE	FALSE	FALSE	FALSE	FALSE	FALSE	FALSE	FALSE	FALSE	FALSE	FALSE	FALSE	FALSE	FALSE	FALSE	FALSE	FALSE	FALSE	FALSE	FALSE	FALSE	FALSE	FALSE	FALSE	FALSE	FALSE	FALSE	FALSE	FALSE	FALSE	FALSE	FALSE	FALSE	FALSE	FALSE	FALSE	FALSE	FALSE	FALSE	FALSE	FALSE	FALSE	FALSE	FALSE	FALSE	FALSE	FALSE	FALSE	FALSE	FALSE	FALSE	FALSE	FALSE	FALSE	FALSE	FALSE	FALSE	FALSE	FALSE	FALSE	FALSE	FALSE	FALSE	FALSE	FALSE
cardiac_neuro_cava_random:EHMT1|ENSG00000181090.21|EH38E3921911_fwd_tile1-1	CAGCTCAGTGCATTCTGACAAATGCCTTTGCCATGGGACCCACCCCTTATCAGGAGAGAGGCTGTTTCCATCCCCCAGCCAACATTCTCTCTTCCTCCCCTCTCTGGCCCTGCCCACAAGACACATCACCCATCTGATTTCTTTCACTGTAAATTAGTTTCGCCTGTTCTAGGAGTTTCTATAACAGGAACCATGCAGTGGGTTACTTTTTTTGGCCTAGCTTCTGCTCAGCGGCTTTTGCATTTATCTGTTCTCCTGTGCGTCCATGCT	element	test		GRCh38	chr9	137839267	137839537	+	EH38E3921911	0.104933	1	0.446239	TRUE	not_significant	FALSE	FALSE	FALSE	FALSE	FALSE	FALSE	FALSE	FALSE	FALSE	FALSE	FALSE	FALSE	FALSE	FALSE	FALSE	FALSE	FALSE	FALSE	FALSE	FALSE	FALSE	FALSE	FALSE	FALSE	FALSE	FALSE	FALSE	FALSE	FALSE	FALSE	FALSE	FALSE	FALSE	FALSE	FALSE	FALSE	FALSE	FALSE	FALSE	FALSE	FALSE	FALSE	FALSE	FALSE	FALSE	FALSE	FALSE	FALSE	FALSE	FALSE	FALSE	FALSE	FALSE	FALSE	FALSE	FALSE	FALSE	FALSE	FALSE	FALSE	FALSE	FALSE	FALSE	FALSE	FALSE	FALSE	FALSE	FALSE	FALSE	FALSE	FALSE	FALSE	FALSE	FALSE	FALSE	FALSE	FALSE	FALSE	FALSE	FALSE	FALSE	FALSE	FALSE	FALSE	FALSE	FALSE	FALSE	FALSE	FALSE	FALSE	FALSE	FALSE	FALSE	FALSE
cardiac_neuro_cava_random:RFX3|ENSG00000080298.16|EH38E3871999_rev_tile1-1	GCAGTGGTTTCTTTTACTGGAGGAAACAGAATCCCAACTTAATTGGATTGCGTTACAGGTTGCCGCTGTAAGTGCCTTTGCCCAGACTCTGCGAAGATACACGTCGCTTAATCACCTGGCCCAGGCAGCTCGTGCAGTGCTTCAGAACACTTCCCAAATCAACCAGATGCTTAGTGACCTCAACCGTGTCGACTTTGCCAATGTCCAGGTATTCTATTTCCTTGCAAAGCATGTCTCTTAAGGAAAGATACCCAATTTGTTCTTCTTAAT	element	test		GRCh38	chr9	3262872	3263142	-	EH38E3871999	-1.31588	3.1621e-09	-3.20433	TRUE	decreasing	TRUE	FALSE	FALSE	FALSE	TRUE	FALSE	FALSE	FALSE	FALSE	FALSE	FALSE	FALSE	FALSE	FALSE	FALSE	FALSE	FALSE	FALSE	FALSE	FALSE	FALSE	FALSE	FALSE	FALSE	FALSE	FALSE	FALSE	TRUE	FALSE	FALSE	FALSE	FALSE	FALSE	FALSE	FALSE	FALSE	FALSE	FALSE	FALSE	FALSE	FALSE	FALSE	FALSE	FALSE	FALSE	FALSE	FALSE	FALSE	FALSE	FALSE	FALSE	FALSE	FALSE	FALSE	FALSE	FALSE	FALSE	FALSE	FALSE	FALSE	FALSE	FALSE	FALSE	FALSE	FALSE	FALSE	TRUE	FALSE	FALSE	FALSE	FALSE	FALSE	FALSE	FALSE	FALSE	FALSE	FALSE	FALSE	FALSE	FALSE	FALSE	FALSE	FALSE	FALSE	FALSE	FALSE	FALSE	FALSE	TRUE	FALSE	FALSE	FALSE	FALSE	FALSE
cardiac_neuro_cava_random:RFX3|ENSG00000080298.16|EH38E2678404_rev_tile1-1	TTTAAATTCCAAACCATCCATTCATGAGGCTTTGAAAGTTGTCAGAGTCAATCTGCACAATTTTGTACATACATGAATCCCTGTAGAGAGAGCAAACTTAATTTTATTTTTAAAAATTGTATTTTCCTGGCTACTAGCACTTCACTCTACCATTTTCTGTCCAGATGGGATTTCTTTTTTTAGCTAAAAAAATTCTGCACATCACACTAATTTAATGTCAGCTTGAAGCTACTATATTCTAAAATGCAGTTATCTGAAAATGAAAAAAAC	element	test		GRCh38	chr9	3268146	3268416	-	EH38E2678404	0.0667825	1	0.348217	TRUE	not_significant	FALSE	FALSE	FALSE	FALSE	FALSE	FALSE	FALSE	TRUE	FALSE	FALSE	FALSE	FALSE	FALSE	FALSE	FALSE	FALSE	FALSE	FALSE	FALSE	FALSE	FALSE	FALSE	FALSE	FALSE	FALSE	FALSE	FALSE	FALSE	FALSE	FALSE	FALSE	FALSE	FALSE	FALSE	FALSE	FALSE	FALSE	FALSE	FALSE	FALSE	FALSE	FALSE	TRUE	FALSE	FALSE	FALSE	FALSE	FALSE	FALSE	FALSE	FALSE	FALSE	FALSE	FALSE	FALSE	FALSE	FALSE	FALSE	FALSE	FALSE	FALSE	FALSE	FALSE	FALSE	FALSE	FALSE	FALSE	FALSE	FALSE	FALSE	FALSE	FALSE	FALSE	FALSE	FALSE	FALSE	FALSE	FALSE	FALSE	FALSE	FALSE	FALSE	FALSE	FALSE	FALSE	FALSE	FALSE	FALSE	FALSE	FALSE	FALSE	FALSE	FALSE	FALSE
cardiac_neuro_cava_random:RFX3|ENSG00000080298.16|EH38E3872036_rev_tile1-1	CTTTCAAAATGTGGCCTATTTAGCTGTAGATTCGCATGATTCAGCCAGAGCTGGCTGTACAAAGAAGAACCGTTAACAGGCGGGTGTGTCCAACTGCTTAATTAGCCAGAATAAAAAGGTCCTTTGTCAAACAAGCATCTGTTGCTCATGACACACCTGACAGACACATTAGGCGAGGATGACTAGACTGAAATTGTGCATGTCTCTCCTGTAAGAATATACAACTCATTTACATATGGGCTGCATCATTGACAAACTGCAGGGGTTTAT	element	test		GRCh38	chr9	3401585	3401855	-	EH38E3872036	0.326515	0.797802	1.01556	TRUE	not_significant	FALSE	TRUE	FALSE	FALSE	FALSE	TRUE	FALSE	TRUE	FALSE	FALSE	FALSE	FALSE	FALSE	FALSE	TRUE	FALSE	FALSE	FALSE	FALSE	FALSE	FALSE	FALSE	FALSE	FALSE	FALSE	FALSE	FALSE	FALSE	FALSE	FALSE	FALSE	FALSE	FALSE	FALSE	TRUE	FALSE	FALSE	FALSE	FALSE	FALSE	FALSE	TRUE	FALSE	FALSE	FALSE	FALSE	FALSE	FALSE	FALSE	FALSE	FALSE	FALSE	FALSE	TRUE	FALSE	FALSE	FALSE	TRUE	FALSE	TRUE	FALSE	TRUE	FALSE	FALSE	TRUE	FALSE	FALSE	FALSE	FALSE	FALSE	TRUE	FALSE	FALSE	FALSE	FALSE	FALSE	FALSE	FALSE	FALSE	FALSE	FALSE	FALSE	FALSE	TRUE	FALSE	FALSE	FALSE	FALSE	FALSE	FALSE	FALSE	FALSE	FALSE	FALSE
cardiac_neuro_cava_random:RFX3|ENSG00000080298.16|EH38E3872038_rev_tile1-1	ATATTTACTATTCATTCAATGGGAGTAGATAATCATAAAAGTCTTCATCCTAGTTATCTTCACATTGAGTAGGATGAGAAGGAGGAAGAGTAGGGGTTGGTCATGCTGTCTTGGGGAAGTGGAAGAGGCGGAGGAGGTAGAAGGGGAGGCAGGCACACTTTGTGTGACTTTATGGAAATACAGTTGACTCTTGAACAACATGGGCTTGAGCTACATGGATTCACTTATATTTGGATTTTTTTCAACCAAATGCAGATAAAAATACAGTAT	element	test		GRCh38	chr9	3433119	3433389	-	EH38E3872038	-0.563817	1	-1.27202	TRUE	not_significant	FALSE	FALSE	FALSE	FALSE	FALSE	FALSE	FALSE	FALSE	FALSE	FALSE	FALSE	FALSE	FALSE	FALSE	FALSE	FALSE	FALSE	FALSE	FALSE	FALSE	FALSE	FALSE	FALSE	FALSE	FALSE	FALSE	FALSE	FALSE	FALSE	FALSE	FALSE	FALSE	FALSE	FALSE	FALSE	FALSE	FALSE	FALSE	FALSE	FALSE	FALSE	FALSE	FALSE	FALSE	FALSE	FALSE	FALSE	FALSE	FALSE	FALSE	FALSE	FALSE	FALSE	FALSE	FALSE	TRUE	FALSE	FALSE	FALSE	FALSE	FALSE	FALSE	FALSE	FALSE	FALSE	FALSE	FALSE	FALSE	FALSE	FALSE	FALSE	FALSE	FALSE	FALSE	FALSE	FALSE	FALSE	FALSE	FALSE	FALSE	FALSE	FALSE	FALSE	FALSE	FALSE	FALSE	FALSE	FALSE	FALSE	FALSE	FALSE	FALSE	FALSE	FALSE
cardiac_neuro_cava_random:RFX3|ENSG00000080298.16|EH38E2678469_rev_tile1-1	ATGTGTCTTCCACTTTTCACAGATGTGATTGGGGTAGAAATTCTTCCTGTTTATCTGAATGAGAACCCTTTGGTAAAATTCCTTTGATTCTGAGATAACTAGATGAAATGTGTTGCATAAATCATGTCACAGCAAACAGTTGTCACCTGGCACTAGAGCTTGATGAAATTTAAAAGTGTTGGCTCATTGCCTGTAGTGTTCAGTTACAGTTCTATAGAAAGTCTGTTTGTACAGATGAAGCAGTTCTTGGTGTAATGCAAGATTCATCTC	element	test		GRCh38	chr9	3459136	3459406	-	EH38E2678469	0.0883966	1	0.403751	TRUE	not_significant	FALSE	FALSE	FALSE	FALSE	FALSE	FALSE	FALSE	TRUE	TRUE	FALSE	FALSE	FALSE	FALSE	FALSE	FALSE	FALSE	FALSE	FALSE	FALSE	FALSE	FALSE	FALSE	FALSE	FALSE	FALSE	FALSE	FALSE	FALSE	FALSE	FALSE	FALSE	FALSE	FALSE	FALSE	FALSE	FALSE	FALSE	FALSE	FALSE	FALSE	FALSE	TRUE	FALSE	FALSE	FALSE	FALSE	FALSE	FALSE	FALSE	TRUE	FALSE	FALSE	FALSE	FALSE	FALSE	FALSE	FALSE	TRUE	FALSE	FALSE	FALSE	FALSE	FALSE	FALSE	FALSE	FALSE	TRUE	FALSE	TRUE	FALSE	TRUE	FALSE	TRUE	TRUE	FALSE	FALSE	FALSE	FALSE	TRUE	FALSE	FALSE	FALSE	FALSE	TRUE	FALSE	FALSE	FALSE	FALSE	FALSE	FALSE	FALSE	FALSE	FALSE	TRUE
cardiac_neuro_cava_random:RFX3|ENSG00000080298.16|EH38E3872051_rev_tile1-1	CTTAAATAGGTCTAGGTCTTCATGGTTGACAGCTGCAGATAATTAGCTTTTTCTTTCTTAACAAAGAAAGCAAATGGAGCTGCAAGACATTCATTGCCTTTTCTGTCATCAAAATAATAATGTATGTATTTAACTCCTGCAGTTCCTTAAATTGATTTAGTGCTAAGCTGCCTACATTACATATAATAGGAATGACAAGTGAAAGCTGCAGCACATATTTGCGTGGCAAAAGGGAGCAGTGATTGACAGCAAAGTTTCTCTCTACAAGAA	element	test		GRCh38	chr9	3468482	3468752	-	EH38E3872051	0.233238	1	0.7759	TRUE	not_significant	FALSE	FALSE	FALSE	FALSE	FALSE	FALSE	FALSE	TRUE	FALSE	FALSE	FALSE	FALSE	FALSE	FALSE	FALSE	FALSE	FALSE	FALSE	FALSE	FALSE	FALSE	FALSE	FALSE	FALSE	FALSE	FALSE	FALSE	FALSE	FALSE	FALSE	FALSE	FALSE	FALSE	FALSE	FALSE	FALSE	FALSE	FALSE	FALSE	FALSE	FALSE	TRUE	FALSE	FALSE	FALSE	FALSE	FALSE	FALSE	FALSE	FALSE	FALSE	FALSE	FALSE	FALSE	FALSE	FALSE	FALSE	FALSE	FALSE	FALSE	FALSE	FALSE	FALSE	FALSE	FALSE	FALSE	FALSE	FALSE	FALSE	FALSE	FALSE	FALSE	FALSE	FALSE	FALSE	FALSE	FALSE	FALSE	FALSE	FALSE	FALSE	FALSE	FALSE	FALSE	FALSE	FALSE	FALSE	FALSE	FALSE	FALSE	FALSE	FALSE	FALSE	FALSE
cardiac_neuro_cava_random:RFX3|ENSG00000080298.16|EH38E2678479_rev_tile1-1	AGGGAAGCATCAGAATGGTGTTTCACCAGAGAAAGAGTATCAATAAAGATAGAAATTATTAAAAAACAAGGAAGTTCTGGAGCTTAAAAGTATAATAACTGAAATGAAAAATTCACTAGAGGAGCTCAACAACAGATATAAATTGGCAAATGAAGGAATCTTTTAACTCGAAGTTAGGTCAATAGAGATTGTTCAATGTGAGGATCAGAAAGAAAAATGAACAGAGTCTCAAAAGACTTATGTGACTCCATTAAATGTTGTGCCAACATG	element	test		GRCh38	chr9	3477781	3478051	-	EH38E2678479	-0.196974	1	-0.329468	TRUE	not_significant	FALSE	FALSE	FALSE	FALSE	FALSE	FALSE	FALSE	FALSE	FALSE	FALSE	FALSE	FALSE	FALSE	FALSE	FALSE	FALSE	FALSE	FALSE	FALSE	FALSE	FALSE	FALSE	FALSE	FALSE	FALSE	FALSE	FALSE	FALSE	FALSE	FALSE	FALSE	FALSE	FALSE	FALSE	FALSE	FALSE	FALSE	FALSE	FALSE	FALSE	FALSE	FALSE	FALSE	FALSE	FALSE	FALSE	FALSE	FALSE	FALSE	FALSE	FALSE	FALSE	FALSE	FALSE	FALSE	TRUE	FALSE	FALSE	FALSE	FALSE	FALSE	FALSE	FALSE	FALSE	FALSE	FALSE	FALSE	FALSE	FALSE	FALSE	FALSE	FALSE	FALSE	FALSE	FALSE	FALSE	FALSE	FALSE	FALSE	FALSE	FALSE	FALSE	FALSE	FALSE	FALSE	FALSE	FALSE	FALSE	FALSE	FALSE	FALSE	FALSE	FALSE	FALSE
cardiac_neuro_cava_random:RFX3|ENSG00000080298.16|EH38E3872056_rev_tile1-1	AATCTGAGGTAAACTCAATCTCTGTTCTGAGTCTCTTCAGAGAAATCTCAAGAGATAGGGTTGCCTCCTAAGTCAAGTATCTGATTCTTCTTTTCTGTCGATTTCCCACTTCCAGTTTTCTGTGGTTTTAAAAAAATTTCTTACTATCAGAGTATAGTTGGTTTTGGCCTCAGTCAGCCAAGTAAGACAAGATGGACTAGGCTTTCCTCCTCACTTTTACTTGTTTCTGTTGTCCCCAAAAGATTTGAGAGGCCGTTTAGGACTGAGAGT	element	test		GRCh38	chr9	3479618	3479888	-	EH38E3872056	-0.0985297	1	-0.0765286	TRUE	not_significant	FALSE	FALSE	FALSE	FALSE	FALSE	FALSE	FALSE	FALSE	FALSE	FALSE	FALSE	FALSE	FALSE	FALSE	FALSE	FALSE	FALSE	FALSE	FALSE	FALSE	FALSE	FALSE	FALSE	FALSE	FALSE	FALSE	FALSE	FALSE	FALSE	FALSE	FALSE	FALSE	FALSE	FALSE	FALSE	FALSE	FALSE	FALSE	FALSE	FALSE	FALSE	FALSE	FALSE	FALSE	FALSE	FALSE	FALSE	FALSE	FALSE	FALSE	FALSE	FALSE	FALSE	FALSE	FALSE	TRUE	FALSE	FALSE	FALSE	FALSE	FALSE	FALSE	FALSE	FALSE	FALSE	FALSE	FALSE	FALSE	FALSE	FALSE	FALSE	FALSE	FALSE	FALSE	FALSE	FALSE	FALSE	FALSE	FALSE	FALSE	FALSE	FALSE	FALSE	FALSE	FALSE	FALSE	FALSE	FALSE	FALSE	FALSE	FALSE	FALSE	FALSE	FALSE
cardiac_neuro_cava_random:RFX3|ENSG00000080298.16|EH38E3872058_rev_tile1-1	CTGACTATAATTGCTCAGTCTTCAAGCTTTAGCCATTTTATAGTTTCTTGTGGTTGTGTCCATTCCAGTCATCTGAACATTGGCCTGAATGTTTTAGTTGTCTATTACATTGATGGCATTCATGCTCGTGTGAAGTCACTTTCCTTTCAGTTTGGGTTGGGCCTGTAGCTTGTTTTAACAAAGAGAATGCAAAGGGATTAAAGCTCTTCCAGGTCTGGGTGCAAAAAGGCCCGACAACTTATGCTTTTGTGTTTTCGAGAGAGAGGATCA	element	test		GRCh38	chr9	3480361	3480631	-	EH38E3872058	0.000534534	1	0.178003	TRUE	not_significant	FALSE	FALSE	FALSE	FALSE	FALSE	FALSE	FALSE	FALSE	FALSE	FALSE	FALSE	FALSE	FALSE	FALSE	FALSE	FALSE	FALSE	FALSE	FALSE	FALSE	FALSE	FALSE	FALSE	FALSE	FALSE	FALSE	FALSE	FALSE	FALSE	FALSE	FALSE	FALSE	FALSE	FALSE	FALSE	FALSE	FALSE	FALSE	FALSE	FALSE	FALSE	FALSE	FALSE	FALSE	FALSE	FALSE	FALSE	FALSE	FALSE	FALSE	FALSE	FALSE	FALSE	FALSE	FALSE	FALSE	FALSE	FALSE	FALSE	FALSE	FALSE	FALSE	FALSE	FALSE	FALSE	FALSE	FALSE	FALSE	FALSE	FALSE	FALSE	FALSE	FALSE	FALSE	FALSE	FALSE	FALSE	FALSE	TRUE	FALSE	FALSE	FALSE	FALSE	FALSE	FALSE	FALSE	FALSE	FALSE	FALSE	FALSE	FALSE	FALSE	FALSE	FALSE
cardiac_neuro_cava_random:RFX3|ENSG00000080298.16|EH38E2678494_rev_tile1-1	CTCCTGAAAAGTATTAAGCCCTTTAAACACACTGGTTGGACCCATAGAGGGAAGCCTACAGGTTTATTAGTACTCCTTATCCTGAAAGCACAGCATACCCTTTTAGGTTGCACAGCAACAGACTCCTAGCAACCGTAATAGATTGAATTTCTAAGAGTGACCAGGCCGGATGTAATAATAAAGCAAGAGGTACAAACAGTTGTCATGGTTTTCTTTTCACGGTAAGCTAGTTTGATTTGGGAAAGCTTAGCTTTTCAAAAATGGGCAACC	element	test		GRCh38	chr9	3498705	3498975	-	EH38E2678494	0.0789329	1	0.379436	TRUE	not_significant	FALSE	FALSE	FALSE	FALSE	FALSE	FALSE	FALSE	TRUE	TRUE	FALSE	FALSE	FALSE	FALSE	FALSE	FALSE	FALSE	FALSE	FALSE	FALSE	FALSE	FALSE	FALSE	FALSE	FALSE	FALSE	FALSE	FALSE	FALSE	FALSE	FALSE	FALSE	FALSE	FALSE	FALSE	FALSE	FALSE	FALSE	FALSE	FALSE	FALSE	FALSE	TRUE	FALSE	FALSE	FALSE	FALSE	FALSE	TRUE	FALSE	FALSE	FALSE	FALSE	FALSE	FALSE	FALSE	TRUE	TRUE	TRUE	FALSE	FALSE	FALSE	FALSE	FALSE	FALSE	TRUE	FALSE	TRUE	FALSE	FALSE	FALSE	TRUE	FALSE	FALSE	TRUE	FALSE	FALSE	FALSE	FALSE	TRUE	FALSE	FALSE	FALSE	FALSE	TRUE	FALSE	FALSE	FALSE	FALSE	FALSE	FALSE	FALSE	FALSE	FALSE	FALSE
cardiac_neuro_cava_random:RFX3|ENSG00000080298.16|EH38E2678495_rev_tile1-1	TTTCCTTTTCTTTTCATCCGGAAAATGAATCCACATTTCTTTTAACAAATCCTCTTTCAGTTCTCTTTCTAACACGTTCTTGTCCGTCATTTTCTTCTACCTCTTTTCTCCCATTTGCTCTGCTGTGCTGTGCTTTGCTTTGCTATGCGCTGTTTCAGTTCTAAACCACCTTAGTGAACCCATTCTCTTCTTGCTTCATCCTCAGTTCTTTGGTCAGATGTTGCCTTTACACCTCTCAGTGTACTTCAGCTCTCCTTTATTGTTGATTTC	element	test		GRCh38	chr9	3500133	3500403	-	EH38E2678495	-0.0762188	1	-0.019204	TRUE	not_significant	FALSE	FALSE	FALSE	FALSE	FALSE	FALSE	FALSE	FALSE	FALSE	FALSE	FALSE	FALSE	FALSE	FALSE	FALSE	FALSE	FALSE	FALSE	FALSE	FALSE	FALSE	FALSE	FALSE	FALSE	FALSE	FALSE	FALSE	FALSE	FALSE	FALSE	FALSE	FALSE	FALSE	FALSE	FALSE	FALSE	FALSE	FALSE	FALSE	FALSE	FALSE	FALSE	FALSE	FALSE	FALSE	FALSE	FALSE	FALSE	FALSE	FALSE	FALSE	FALSE	FALSE	FALSE	FALSE	TRUE	FALSE	FALSE	FALSE	FALSE	FALSE	FALSE	FALSE	FALSE	FALSE	FALSE	FALSE	FALSE	FALSE	FALSE	FALSE	FALSE	FALSE	FALSE	FALSE	FALSE	FALSE	FALSE	FALSE	FALSE	FALSE	FALSE	FALSE	FALSE	FALSE	FALSE	FALSE	FALSE	FALSE	FALSE	FALSE	FALSE	FALSE	FALSE
cardiac_neuro_cava_random:RFX3|ENSG00000080298.16|EH38E3872065_rev_tile1-1	TAATCTAGAGATGATTTAAAGTATACACGGGAGGATGTGTACAGGCTATACACAAATACTATGCTATTTTATATAAGAGAGTTGGGCACCCTTTTTTAAGATGGAGGTCCTGGAACCAATTCCCCATGGTTACGGAGGGACAACTGTATTATGTATTGGTTAAGAGCATGAACTTCAAAATGAACAGCCCTGGGTGTGAATTCGAGCTCTGCCACTGACTAGCAGTTTAATGTTAGGCAGATTACTTAAATTCTGTGAAATAGGATTAAT	element	test		GRCh38	chr9	3507458	3507728	-	EH38E3872065	0.0758251	1	0.371451	TRUE	not_significant	FALSE	FALSE	FALSE	FALSE	FALSE	FALSE	FALSE	FALSE	FALSE	FALSE	FALSE	FALSE	FALSE	FALSE	FALSE	FALSE	FALSE	FALSE	FALSE	FALSE	FALSE	FALSE	FALSE	FALSE	FALSE	FALSE	FALSE	FALSE	FALSE	FALSE	FALSE	FALSE	FALSE	FALSE	FALSE	FALSE	FALSE	FALSE	FALSE	FALSE	FALSE	FALSE	FALSE	FALSE	FALSE	FALSE	FALSE	FALSE	FALSE	FALSE	FALSE	FALSE	FALSE	FALSE	FALSE	TRUE	FALSE	TRUE	FALSE	FALSE	FALSE	FALSE	FALSE	FALSE	FALSE	FALSE	FALSE	FALSE	FALSE	FALSE	FALSE	FALSE	FALSE	FALSE	FALSE	FALSE	FALSE	FALSE	FALSE	FALSE	FALSE	FALSE	FALSE	FALSE	FALSE	FALSE	FALSE	FALSE	FALSE	FALSE	FALSE	FALSE	FALSE	FALSE
cardiac_neuro_cava_random:RFX3|ENSG00000080298.16|EH38E2678502_rev_tile1-1	TAATAGTATGGGACTGTGGCAGGAATTGTAATTACCAAGATTTTGTCTAATTATTTCTCTCTCTCTCCTCTCTGTGTCTCTCTTTCTGTGTGTGTGTGTGTGTGTGTCTGTGTTTTACAATTAGAAGTAAATCAGTGAGCTCAGACTTGAATTAGTTTCGGTATTGTGCTAAAGATGAGCAGTTTGAGCCCTAACCCTGTTAATTATTTGAAACAGTCAATTTAAGAGAAACCAAGAATATGGCAATTGAACTTCCCAATGTAACCTGAT	element	test		GRCh38	chr9	3508793	3509063	-	EH38E2678502	-0.0310112	1	0.0969504	TRUE	not_significant	FALSE	FALSE	FALSE	FALSE	FALSE	FALSE	FALSE	TRUE	FALSE	FALSE	FALSE	FALSE	FALSE	FALSE	FALSE	FALSE	FALSE	FALSE	FALSE	FALSE	FALSE	FALSE	FALSE	FALSE	FALSE	FALSE	FALSE	FALSE	FALSE	FALSE	FALSE	FALSE	FALSE	FALSE	FALSE	FALSE	FALSE	FALSE	FALSE	FALSE	FALSE	TRUE	FALSE	FALSE	FALSE	FALSE	FALSE	FALSE	FALSE	FALSE	FALSE	FALSE	FALSE	FALSE	FALSE	TRUE	FALSE	TRUE	FALSE	FALSE	FALSE	FALSE	FALSE	FALSE	FALSE	FALSE	FALSE	FALSE	FALSE	FALSE	TRUE	FALSE	FALSE	FALSE	FALSE	FALSE	FALSE	FALSE	FALSE	FALSE	FALSE	TRUE	FALSE	TRUE	FALSE	FALSE	FALSE	FALSE	FALSE	FALSE	FALSE	FALSE	FALSE	TRUE
cardiac_neuro_cava_random:RFX3|ENSG00000080298.16|EH38E2678507_rev_tile1-1	GTAGTTACCCTACAAGCACAGCATTTCTAAATCAGGAAGTTTGTTCTTGGTTTCCGGTCATATCTTTTGTTTAGTAATTGAATTCAAGTCTCCTTTACTTGAATCCTGACCCATTGTTAAGAAAGGGAGAAAGTCCAGGGACAGTAGCCCATATTTGAAGAAACCTGTGTTGAAGACTAACTCTCCCAAGGGTGAAATGGGGTTATCTTTTGTCTGCCATTCTTTTAACTTTGTTTGTGGGTATATTTGAGTAAACAGTTGAGTCATTTT	element	test		GRCh38	chr9	3511635	3511905	-	EH38E2678507	0.0365751	1	0.270604	TRUE	not_significant	FALSE	FALSE	FALSE	FALSE	FALSE	FALSE	FALSE	FALSE	FALSE	FALSE	FALSE	FALSE	FALSE	FALSE	FALSE	FALSE	FALSE	FALSE	FALSE	FALSE	FALSE	FALSE	FALSE	FALSE	FALSE	FALSE	FALSE	FALSE	FALSE	FALSE	FALSE	FALSE	FALSE	FALSE	FALSE	FALSE	FALSE	FALSE	FALSE	FALSE	FALSE	FALSE	FALSE	FALSE	FALSE	FALSE	FALSE	FALSE	FALSE	FALSE	FALSE	FALSE	FALSE	FALSE	FALSE	TRUE	TRUE	FALSE	FALSE	FALSE	FALSE	FALSE	FALSE	FALSE	FALSE	FALSE	FALSE	FALSE	FALSE	FALSE	FALSE	FALSE	FALSE	FALSE	FALSE	FALSE	FALSE	FALSE	FALSE	FALSE	FALSE	FALSE	FALSE	FALSE	FALSE	FALSE	FALSE	FALSE	FALSE	FALSE	FALSE	FALSE	FALSE	FALSE
cardiac_neuro_cava_random:RFX3|ENSG00000080298.16|EH38E2678511_rev_tile1-1	AGCAAAGTCTCAGAAGGTTCCACCATTTCAATGGCTTCTGTAGAGAGTGGTGGCCAAGTGCCCTCATTTTCTCACCCACATAGGAATTAGCTGAGTCTCACAGCTTGAGCTCCTGCCGGAGCCAGCTTCTCTATGTGTGTGTGCCAGACAAGTGTCTGACATTTGGGGCTCCTCCTGTCTGTTGCTCACCAATGAGATATTTAAAACAGGACATAATTTCCCGAGTATGTGGATAGGCAATTTAACAGAGAGAGAGAGAGAGAGAGAGTG	element	test		GRCh38	chr9	3516723	3516993	-	EH38E2678511	0.137903	1	0.530952	TRUE	not_significant	FALSE	FALSE	FALSE	FALSE	FALSE	FALSE	FALSE	TRUE	FALSE	FALSE	FALSE	FALSE	FALSE	FALSE	FALSE	FALSE	FALSE	FALSE	FALSE	FALSE	FALSE	FALSE	FALSE	FALSE	FALSE	FALSE	FALSE	FALSE	FALSE	FALSE	FALSE	FALSE	FALSE	FALSE	FALSE	FALSE	FALSE	FALSE	FALSE	FALSE	FALSE	TRUE	FALSE	FALSE	FALSE	FALSE	FALSE	FALSE	FALSE	FALSE	FALSE	FALSE	FALSE	FALSE	FALSE	FALSE	FALSE	FALSE	FALSE	FALSE	FALSE	FALSE	FALSE	FALSE	FALSE	FALSE	FALSE	FALSE	FALSE	FALSE	FALSE	FALSE	FALSE	FALSE	FALSE	FALSE	FALSE	FALSE	FALSE	FALSE	FALSE	TRUE	FALSE	FALSE	FALSE	FALSE	FALSE	FALSE	FALSE	FALSE	FALSE	FALSE	FALSE	FALSE
cardiac_neuro_cava_random:RFX3|ENSG00000080298.16|EH38E3872070_rev_tile1-1	TAACTCAGAGATAAGTATTTGTGTATCTGAACATATCTAAACGTAGAAAAGGTAATGCATTGTGTCAAGATGTTTAGTTGGTTATGATGTCACTGGGCTATAGGAATTTTTGAGCTCCATTTTGTTATGGGATGTGGTTTGTTGTTGACAGAAATGTTATGTGGTGCGTGACTGTATGGTTATTCTTACCATTTCCGATAGTCTATTATTATCTTACAATTTCTACTCATCTGACTGTCCTCTTGGACAAATTTATAACCTTGTTCCACT	element	test		GRCh38	chr9	3517779	3518049	-	EH38E3872070	0.0398799	1	0.279095	TRUE	not_significant	FALSE	FALSE	FALSE	FALSE	FALSE	FALSE	FALSE	FALSE	FALSE	FALSE	FALSE	FALSE	FALSE	FALSE	FALSE	FALSE	FALSE	FALSE	FALSE	FALSE	FALSE	FALSE	FALSE	FALSE	FALSE	FALSE	FALSE	FALSE	FALSE	FALSE	FALSE	FALSE	FALSE	FALSE	FALSE	FALSE	FALSE	FALSE	FALSE	FALSE	FALSE	FALSE	FALSE	FALSE	FALSE	FALSE	FALSE	FALSE	FALSE	FALSE	FALSE	FALSE	FALSE	FALSE	FALSE	FALSE	FALSE	FALSE	FALSE	FALSE	FALSE	FALSE	FALSE	FALSE	FALSE	FALSE	FALSE	FALSE	FALSE	FALSE	FALSE	FALSE	FALSE	FALSE	FALSE	FALSE	FALSE	FALSE	FALSE	FALSE	FALSE	FALSE	FALSE	FALSE	FALSE	FALSE	FALSE	FALSE	FALSE	FALSE	FALSE	FALSE	FALSE	FALSE
cardiac_neuro_cava_random:RFX3|ENSG00000080298.16|EH38E3872071_rev_tile1-1	CTATGAGTTCAAGAGCAGCCTGGGCAACATAGCAAGATTTCATTTCTGTAAAAAAAAGTAAAAGAAAATTAGCCAGCCTTGCCGGTGCGTGCCTGTAGTTCAAGCTACTCAGGAGACTGAGGTGAGAGAATTTTTTAGCCCAGGAGTTTCAGGTTACAGTGGGCTATGATCATGCCACTGCACTTTAGCCTGGGTGACAGAGCAAGACCCTGTCTCAAAACACCAAAAACAGAAACGAATGCAATCCGTACTTCATGCTGTTGGAATAGG	element	test		GRCh38	chr9	3520639	3520909	-	EH38E3872071	-0.272675	1	-0.523971	TRUE	not_significant	FALSE	FALSE	FALSE	FALSE	FALSE	FALSE	FALSE	FALSE	FALSE	FALSE	FALSE	FALSE	FALSE	FALSE	FALSE	FALSE	FALSE	FALSE	FALSE	FALSE	FALSE	FALSE	FALSE	FALSE	FALSE	FALSE	FALSE	FALSE	FALSE	FALSE	FALSE	FALSE	FALSE	FALSE	FALSE	FALSE	FALSE	FALSE	FALSE	FALSE	FALSE	FALSE	FALSE	FALSE	FALSE	FALSE	FALSE	FALSE	FALSE	FALSE	FALSE	FALSE	FALSE	FALSE	FALSE	FALSE	FALSE	FALSE	FALSE	FALSE	FALSE	TRUE	FALSE	FALSE	FALSE	FALSE	TRUE	FALSE	FALSE	FALSE	FALSE	FALSE	FALSE	FALSE	FALSE	FALSE	FALSE	FALSE	FALSE	FALSE	FALSE	FALSE	FALSE	FALSE	FALSE	FALSE	FALSE	FALSE	FALSE	FALSE	FALSE	FALSE	FALSE	FALSE
cardiac_neuro_cava_random:RFX3|ENSG00000080298.16|EH38E2678519_rev_tile1-1	AAATTTGTAAAAGTGATCATGCTTTGAAACTAAAACTATTAAATAGAAGTCACTTGTAACTTGTTTTGAATAGTCAAATGTCTGTGATTCAATGTATGTCATAATGCCTAACTCAGTCGTTTTGGTGTGTTTTGCCTATGAATTGTATTAAATGGTGTAGGCATCATACATATACACATATATGGCAAACTAATGAATTTCTAGAAGTTTTGCATCGTTTCACAATGTTTTCATTAAAGGTTGTAGTGATGGTTAGTTTTTTTTGTATTA	element	test		GRCh38	chr9	3522980	3523250	-	EH38E2678519	0.319835	0.667617	0.998398	TRUE	not_significant	FALSE	FALSE	FALSE	FALSE	FALSE	FALSE	FALSE	FALSE	FALSE	FALSE	FALSE	FALSE	FALSE	FALSE	FALSE	FALSE	FALSE	FALSE	FALSE	FALSE	FALSE	FALSE	FALSE	FALSE	FALSE	FALSE	FALSE	FALSE	FALSE	FALSE	FALSE	FALSE	FALSE	FALSE	FALSE	FALSE	FALSE	FALSE	FALSE	FALSE	FALSE	FALSE	FALSE	FALSE	FALSE	FALSE	FALSE	FALSE	FALSE	FALSE	FALSE	FALSE	FALSE	FALSE	FALSE	FALSE	FALSE	FALSE	FALSE	FALSE	FALSE	FALSE	FALSE	FALSE	FALSE	FALSE	FALSE	FALSE	FALSE	FALSE	FALSE	FALSE	FALSE	FALSE	FALSE	FALSE	FALSE	FALSE	FALSE	FALSE	FALSE	FALSE	FALSE	FALSE	FALSE	FALSE	FALSE	FALSE	FALSE	FALSE	FALSE	FALSE	FALSE	FALSE
cardiac_neuro_cava_random:RFX3|ENSG00000080298.16|EH38E3872085_rev_tile1-1	AGAAAAAAAATAGAGTTGAGTCTGAGCAAGAAAATTGAGATGAATTAGGCATGAATTGACAATGGCTCTTACAGATTAGGCAGACGAGTTTGGCTACTATACAAAGACTAAGAAAGCCACTGTAAATGTTGCACAGAAGAGTGAAATGTTTCTATAACAAGAGAATACATATCTGTTGTCATACTGAGATTCTTAATCCCTTTCCGAGCTAAGTCAATATAGTTATCAACACTTTGCTGCTTACCACCTCCAGAGCAACATGCCAGAGAA	element	test		GRCh38	chr9	3553537	3553807	-	EH38E3872085	-0.411907	1	-0.881708	TRUE	not_significant	FALSE	FALSE	FALSE	FALSE	FALSE	FALSE	FALSE	FALSE	FALSE	FALSE	FALSE	FALSE	FALSE	FALSE	FALSE	FALSE	FALSE	FALSE	FALSE	FALSE	FALSE	FALSE	FALSE	FALSE	FALSE	FALSE	FALSE	FALSE	FALSE	FALSE	FALSE	FALSE	FALSE	FALSE	FALSE	FALSE	FALSE	FALSE	FALSE	FALSE	FALSE	FALSE	FALSE	FALSE	FALSE	FALSE	FALSE	FALSE	FALSE	FALSE	FALSE	FALSE	FALSE	FALSE	FALSE	FALSE	FALSE	FALSE	FALSE	FALSE	FALSE	FALSE	FALSE	FALSE	FALSE	FALSE	FALSE	FALSE	FALSE	FALSE	TRUE	FALSE	FALSE	FALSE	FALSE	FALSE	FALSE	FALSE	TRUE	FALSE	FALSE	FALSE	FALSE	FALSE	FALSE	FALSE	FALSE	FALSE	FALSE	FALSE	FALSE	FALSE	FALSE	FALSE
cardiac_neuro_cava_random:CDKN2A|ENSG00000147889.18|EH38E2687237_rev_tile1-1	CTGGGAGAAAAAACAAGATTTTTTTATTTGCTCAATTTCCAATTAGCTCTATTTCTTCTTCTTCTTCTGGTGAGTAATCTCCCTGGCATTTGCATATCAAAGAGATAACCCTCAGGTCCTAGAGGAGACAGGGTGGAAAATGTAGATCTTAATGGCAGAGAGCCAGAAAAAGCACCTTAAACAAAGGTAAGGTTTGTTACTTAAACTCCTTCTCCATTGGTTAAGAGTGTCTGGTGATTTAGTCCTTCTTTTCTTCCTGATGCAGAGAGA	element	test		GRCh38	chr9	21933345	21933615	-	EH38E2687237	-0.685201	1	-1.5839	TRUE	not_significant	FALSE	FALSE	FALSE	FALSE	FALSE	FALSE	FALSE	FALSE	FALSE	FALSE	FALSE	FALSE	FALSE	FALSE	FALSE	FALSE	FALSE	FALSE	FALSE	FALSE	FALSE	FALSE	FALSE	FALSE	FALSE	FALSE	FALSE	FALSE	FALSE	FALSE	FALSE	FALSE	FALSE	FALSE	FALSE	FALSE	FALSE	FALSE	FALSE	FALSE	FALSE	FALSE	FALSE	FALSE	FALSE	FALSE	FALSE	FALSE	FALSE	FALSE	FALSE	FALSE	FALSE	FALSE	FALSE	FALSE	FALSE	FALSE	FALSE	FALSE	FALSE	TRUE	FALSE	FALSE	FALSE	FALSE	FALSE	FALSE	FALSE	FALSE	TRUE	FALSE	FALSE	FALSE	FALSE	FALSE	FALSE	FALSE	FALSE	FALSE	FALSE	TRUE	FALSE	FALSE	FALSE	TRUE	FALSE	FALSE	FALSE	FALSE	FALSE	FALSE	FALSE	FALSE
cardiac_neuro_cava_random:CDKN2A|ENSG00000147889.18|EH38E3877973,CDKN2B|ENSG00000147883.12|EH38E3877973_rev_tile1-1	AAACTTGTGCAAGAGATCGCTGAGCGATGAAGGTAGAATTATGGTCCTCCTTGCCCTTGCCTTTCCTTTTTGTGATCTCAAAGCATCCTCCCTCCGCCCCCATTCCATGGCCCCAGTTCCCTACTCCCACAGCTGTCTGCTGAAACTGCCAACATTACTCAATTGTTTCTGGGGGGAGGAACATTTTTTTTTGAAACAAAATAGATATATGAAACAGTACACGGGAATTAACACGAATATTTAAGGTAAAACATGACCTTGAAGATTATG	element	test		GRCh38	chr9	21969998	21970268	-	EH38E3877973	-0.294368	1	-0.579706	TRUE	not_significant	FALSE	FALSE	FALSE	FALSE	FALSE	FALSE	FALSE	FALSE	FALSE	FALSE	FALSE	FALSE	FALSE	FALSE	FALSE	FALSE	FALSE	FALSE	FALSE	FALSE	FALSE	FALSE	FALSE	FALSE	FALSE	FALSE	FALSE	FALSE	FALSE	FALSE	FALSE	FALSE	FALSE	FALSE	FALSE	FALSE	FALSE	FALSE	FALSE	FALSE	FALSE	FALSE	FALSE	FALSE	FALSE	FALSE	FALSE	FALSE	FALSE	FALSE	FALSE	FALSE	FALSE	FALSE	FALSE	TRUE	FALSE	FALSE	FALSE	FALSE	FALSE	FALSE	FALSE	FALSE	FALSE	FALSE	FALSE	FALSE	FALSE	FALSE	FALSE	FALSE	FALSE	FALSE	FALSE	FALSE	FALSE	FALSE	FALSE	FALSE	FALSE	FALSE	FALSE	FALSE	FALSE	FALSE	FALSE	FALSE	FALSE	FALSE	FALSE	FALSE	FALSE	FALSE
cardiac_neuro_cava_random:CDKN2A|ENSG00000147889.18|EH38E3877984,CDKN2B|ENSG00000147883.12|EH38E3877984_rev_tile1-1	TCACCCAGGCTGGAGGGTGGTGGCGCGATCTCGGCTTACTGCAACCTCTGCCTCCCGGGTTCAAGCGATTCTCCTGCCTCAGCCTCCTGAGTAGCTGGAATTACACACGTGCGCCACCATGGCCAGCTAATTTTTGTATTTTTAGTAGAGACGGGGTGTCACCATTTTGGCCAAGCTGGCCTCGAACTCCTGACCTCAGGTGATCTGCCCGCCTCGGCTTCCCAAAGTGCTGGGATTACAGGTGTGAGCCACCGCGTCCTGCTCCAAAGC	element	test		GRCh38	chr9	21976089	21976359	-	EH38E3877984	-0.683881	1	-1.5805	TRUE	not_significant	FALSE	FALSE	FALSE	FALSE	FALSE	FALSE	FALSE	FALSE	FALSE	FALSE	FALSE	FALSE	FALSE	FALSE	FALSE	FALSE	FALSE	FALSE	FALSE	FALSE	FALSE	FALSE	FALSE	FALSE	FALSE	FALSE	FALSE	FALSE	FALSE	FALSE	FALSE	FALSE	FALSE	FALSE	FALSE	FALSE	FALSE	FALSE	FALSE	FALSE	FALSE	FALSE	FALSE	FALSE	FALSE	FALSE	FALSE	FALSE	FALSE	FALSE	FALSE	FALSE	FALSE	FALSE	FALSE	FALSE	FALSE	FALSE	FALSE	FALSE	FALSE	FALSE	FALSE	FALSE	FALSE	FALSE	FALSE	FALSE	FALSE	FALSE	FALSE	FALSE	FALSE	FALSE	FALSE	FALSE	FALSE	FALSE	FALSE	FALSE	FALSE	FALSE	FALSE	FALSE	FALSE	FALSE	FALSE	FALSE	FALSE	FALSE	FALSE	FALSE	FALSE	FALSE
cardiac_neuro_cava_random:CDKN2A|ENSG00000147889.18|EH38E3877987,CDKN2B|ENSG00000147883.12|EH38E3877987_rev_tile1-1	GAATTAAGTGACTTTCAGGGGACTTTGCGTGTCTTTGAGTTCCAAATTTCTATCACTATGTATTACTACTGAAGAATAATCATAGAAGCACAGTAGTTTCTGAAAATGGAGAGTCAGTAATCTTGGCCCAGGTTTTGCAACTTGCTCTAAAGCAGAGTCCTCAAAGAAAAGGAAGCATTGATGAGTTGTCCACAATGTACTGGATAAATTATCATTAGGAAAACATATTGTAGTAGGGAGAGTGAGGACCTCTCAAACAGAACTGAGAAC	element	test		GRCh38	chr9	21982927	21983197	-	EH38E3877987	0.0282339	1	0.249172	TRUE	not_significant	FALSE	FALSE	FALSE	FALSE	FALSE	FALSE	FALSE	FALSE	FALSE	FALSE	FALSE	FALSE	FALSE	FALSE	FALSE	FALSE	FALSE	FALSE	FALSE	FALSE	FALSE	FALSE	FALSE	FALSE	FALSE	FALSE	FALSE	FALSE	FALSE	FALSE	FALSE	FALSE	FALSE	FALSE	FALSE	FALSE	FALSE	FALSE	FALSE	FALSE	FALSE	FALSE	FALSE	FALSE	FALSE	FALSE	FALSE	FALSE	FALSE	FALSE	FALSE	FALSE	FALSE	FALSE	FALSE	TRUE	FALSE	FALSE	FALSE	FALSE	FALSE	FALSE	FALSE	FALSE	FALSE	FALSE	FALSE	FALSE	FALSE	FALSE	FALSE	FALSE	FALSE	FALSE	FALSE	FALSE	FALSE	FALSE	FALSE	FALSE	FALSE	FALSE	FALSE	FALSE	FALSE	FALSE	FALSE	FALSE	FALSE	FALSE	FALSE	FALSE	FALSE	FALSE
cardiac_neuro_cava_random:CDKN2A|ENSG00000147889.18|EH38E2687276,CDKN2B|ENSG00000147883.12|EH38E2687276_rev_tile1-1	TCCTCCATCTAGTAGTCCCCAATGTCTATTGTTCTCATATTTATGTCCAATTAGCATTTGTTTTTTAAAAAGGGTGGTTGAAGAAATTCTCAGTGCTTGTCAGTGTCTCTCAGTGCATTCATTTAATTCATGAGCCCTGGAATGATGGTTTCATTTGGGCAGAACTCTACAATCAAAAAGAAGTAATAAAAGGGAAAAAAAAGTGAAAGCCATCAACTACAGGATTGAAATTCCCAAAGCATCAGAGGTCCTTTCAAAAAATAGTATGTT	element	test		GRCh38	chr9	21988337	21988607	-	EH38E2687276	-0.0207113	1	0.123414	TRUE	not_significant	FALSE	FALSE	FALSE	FALSE	FALSE	FALSE	FALSE	FALSE	FALSE	FALSE	FALSE	FALSE	FALSE	FALSE	FALSE	FALSE	FALSE	FALSE	FALSE	FALSE	FALSE	FALSE	FALSE	FALSE	FALSE	FALSE	FALSE	FALSE	FALSE	FALSE	FALSE	FALSE	FALSE	FALSE	FALSE	FALSE	FALSE	FALSE	FALSE	FALSE	FALSE	FALSE	FALSE	FALSE	FALSE	FALSE	FALSE	FALSE	FALSE	FALSE	FALSE	FALSE	FALSE	FALSE	FALSE	FALSE	FALSE	FALSE	FALSE	FALSE	FALSE	FALSE	FALSE	FALSE	FALSE	FALSE	FALSE	FALSE	FALSE	FALSE	FALSE	FALSE	FALSE	FALSE	FALSE	FALSE	FALSE	FALSE	FALSE	FALSE	FALSE	FALSE	FALSE	FALSE	FALSE	FALSE	FALSE	FALSE	FALSE	FALSE	FALSE	FALSE	FALSE	FALSE
cardiac_neuro_cava_random:CDKN2A|ENSG00000147889.18|EH38E2687277,CDKN2B|ENSG00000147883.12|EH38E2687277_rev_tile1-1	TCCAGATATAGCACAGTGCCTTGTACATAGTGGTATTTTTAAAAATATAGTGCCTCGTAGATTTTTTTTCAACTTTTATTTAGGAGGAGAGGGCACATGTGCAGGTTAATTACAAAGGTATATTGCACCATGCTGAGGTTTCGAGTACGACTGAATCTGTCACTCAAGTAGTGAGCACAGTACCCACAGTAGGTAGTATTTCAGCCCTCGCTCATTCCCTTTCTCCTCCATCTAGTAGTCCCCAATGTCTATTGTTCTCATATTTATGTC	element	test		GRCh38	chr9	21988560	21988830	-	EH38E2687277	-0.106094	1	-0.0959654	TRUE	not_significant	FALSE	FALSE	FALSE	FALSE	FALSE	TRUE	FALSE	FALSE	FALSE	FALSE	FALSE	FALSE	FALSE	FALSE	FALSE	FALSE	FALSE	FALSE	FALSE	FALSE	FALSE	FALSE	FALSE	FALSE	FALSE	FALSE	FALSE	FALSE	FALSE	FALSE	FALSE	TRUE	FALSE	FALSE	FALSE	FALSE	FALSE	FALSE	FALSE	FALSE	FALSE	FALSE	FALSE	FALSE	FALSE	FALSE	FALSE	FALSE	FALSE	FALSE	FALSE	FALSE	FALSE	TRUE	FALSE	FALSE	FALSE	FALSE	FALSE	FALSE	FALSE	FALSE	FALSE	FALSE	FALSE	FALSE	TRUE	FALSE	FALSE	FALSE	FALSE	FALSE	FALSE	FALSE	FALSE	FALSE	FALSE	FALSE	FALSE	FALSE	FALSE	FALSE	FALSE	FALSE	FALSE	FALSE	FALSE	FALSE	FALSE	FALSE	FALSE	FALSE	FALSE	FALSE
cardiac_neuro_cava_random:CDKN2A|ENSG00000147889.18|EH38E2687279,CDKN2B|ENSG00000147883.12|EH38E2687279_rev_tile1-1	GAGTCTGAGTGGGGTTAGTGGACTCGAGACGAAAGGCAGGACATGACAGAAGGCAACTCTGGGTCACCTCTCCAGCTTGGAACTGGCTAGGCCTTGTTTTGGAGGGGATGGGTAGATGAAAAGTGAGTCAGGGTTACCCGGAGGAACCACGGGGAAAGTGCGCTTCTGAGACTCTTGACAGCCATTTCGTTCCCTTCCAAGCCAGATGGAGACCCAAGAGTGTTGAAAGGCCACGACTTCCCTCAGTTTCTCCATCTGGGGGTGCAGGAT	element	test		GRCh38	chr9	21989485	21989755	-	EH38E2687279	-0.383357	1	-0.808351	TRUE	not_significant	FALSE	FALSE	FALSE	TRUE	TRUE	TRUE	FALSE	FALSE	FALSE	FALSE	FALSE	FALSE	FALSE	FALSE	FALSE	FALSE	FALSE	FALSE	FALSE	TRUE	FALSE	FALSE	FALSE	FALSE	FALSE	FALSE	TRUE	FALSE	FALSE	FALSE	FALSE	TRUE	FALSE	FALSE	FALSE	FALSE	FALSE	FALSE	FALSE	FALSE	FALSE	FALSE	FALSE	FALSE	FALSE	FALSE	FALSE	FALSE	FALSE	FALSE	FALSE	FALSE	FALSE	TRUE	FALSE	TRUE	FALSE	FALSE	FALSE	FALSE	FALSE	TRUE	FALSE	FALSE	FALSE	FALSE	FALSE	FALSE	FALSE	FALSE	FALSE	FALSE	FALSE	FALSE	FALSE	FALSE	FALSE	FALSE	FALSE	FALSE	FALSE	TRUE	FALSE	FALSE	FALSE	FALSE	FALSE	FALSE	FALSE	FALSE	FALSE	FALSE	FALSE	FALSE
cardiac_neuro_cava_random:CDKN2A|ENSG00000147889.18|EH38E2687281,CDKN2B|ENSG00000147883.12|EH38E2687281_rev_tile1-1	ATACATTTCCAAAGCCTTTGACACACGGTAACAGTCCTACACAGTGGATGAACTAAGAGCTTCTCTACCCTTAGATGGGTAGGGAGGGAGGAAAGACAAGGAAACTGAGTTGTTTAAGTGTCATACACGAGAACGTGGCTTTAAGGTCTGGGAAAACCTGCGAGGGCTGTGACGTCAGACTGTGAAATGCACGCTATGTCCATTCACCAAGACGTTCCATTTTAAAACCCATAAATCCGTAGCTATACCTGTTTCCAAGGTGCCTCGTGT	element	test		GRCh38	chr9	21990221	21990491	-	EH38E2687281	0.099087	1	0.431219	TRUE	not_significant	FALSE	FALSE	FALSE	FALSE	FALSE	TRUE	FALSE	TRUE	TRUE	FALSE	FALSE	FALSE	FALSE	FALSE	FALSE	FALSE	FALSE	FALSE	FALSE	FALSE	FALSE	FALSE	FALSE	FALSE	FALSE	FALSE	FALSE	FALSE	FALSE	FALSE	FALSE	TRUE	FALSE	FALSE	FALSE	FALSE	FALSE	FALSE	FALSE	FALSE	FALSE	TRUE	FALSE	FALSE	FALSE	FALSE	FALSE	TRUE	FALSE	FALSE	FALSE	FALSE	FALSE	TRUE	FALSE	TRUE	TRUE	FALSE	FALSE	FALSE	TRUE	TRUE	FALSE	TRUE	TRUE	FALSE	TRUE	FALSE	FALSE	FALSE	TRUE	FALSE	TRUE	FALSE	FALSE	FALSE	FALSE	FALSE	FALSE	TRUE	FALSE	TRUE	FALSE	TRUE	FALSE	FALSE	FALSE	FALSE	FALSE	FALSE	FALSE	FALSE	FALSE	FALSE
cardiac_neuro_cava_random:CDKN2A|ENSG00000147889.18|EH38E2687304,CDKN2B|ENSG00000147883.12|EH38E2687304_rev_tile1-1	CTTATTTAATGGGGAGATTTTAAGTAACATAACTAGTGGCTCTCAGTTAAAATGTGAGGAAGAACTACAGCTCTTAAATGTAGCAATGGCACTGTTGCAAACTCAGTGCAAACGCCTAGATTGCTTTCTTCTTAACCTATTTATTTCTTTGTTAAATTTTTCTGATTGTTTCCTTTATAGAGTGTCTCAGGGTGCAGAGGTCAGACTAAGAAATATTCCAAATGTCTTTTAGAAGATAGATGCACTTATGCAGTAAATTATCTTGGGATA	element	test		GRCh38	chr9	22004760	22005030	-	EH38E2687304	0.231648	1	0.771816	TRUE	not_significant	FALSE	FALSE	FALSE	FALSE	FALSE	FALSE	FALSE	FALSE	FALSE	FALSE	FALSE	FALSE	FALSE	FALSE	FALSE	FALSE	FALSE	FALSE	FALSE	FALSE	FALSE	FALSE	FALSE	FALSE	FALSE	FALSE	FALSE	FALSE	FALSE	FALSE	FALSE	FALSE	FALSE	FALSE	FALSE	FALSE	FALSE	FALSE	FALSE	FALSE	FALSE	FALSE	FALSE	FALSE	FALSE	FALSE	FALSE	FALSE	FALSE	FALSE	FALSE	FALSE	FALSE	FALSE	FALSE	TRUE	FALSE	FALSE	FALSE	FALSE	FALSE	FALSE	FALSE	FALSE	FALSE	FALSE	FALSE	FALSE	FALSE	FALSE	FALSE	FALSE	FALSE	FALSE	FALSE	FALSE	FALSE	FALSE	FALSE	FALSE	FALSE	FALSE	FALSE	FALSE	FALSE	FALSE	FALSE	FALSE	FALSE	FALSE	FALSE	FALSE	FALSE	FALSE
cardiac_neuro_cava_random:CDKN2A|ENSG00000147889.18|EH38E2687322,CDKN2B|ENSG00000147883.12|EH38E2687322_rev_tile1-1	GAAGCAAGCAACACTGTGAAAGTGAAAATCTTTTAGGTAGTGTAGTGCAGCGGTGGTCCCCAACCTTTTTGGCACCAGGGACTGGTTTCGTAAAAGTCAATTCTTCTGCAGGTGGGTGGGGGGTGCTCTGGGTTGAAACTGTTCCACGTCAGATCATCAGCCATTAGTTAGATTCTCATAAAGGGCGCACAACCTAGATCCCTTGCGTGTGCAGTTCACAATAGGGTTTGTGCTCCTATGAGAATCTAATGCCACTGCTGATCTGACAGG	element	test		GRCh38	chr9	22033017	22033287	-	EH38E2687322	-0.153293	1	-0.217235	TRUE	not_significant	FALSE	FALSE	FALSE	FALSE	FALSE	FALSE	FALSE	FALSE	FALSE	FALSE	FALSE	FALSE	FALSE	FALSE	FALSE	FALSE	FALSE	FALSE	FALSE	FALSE	FALSE	FALSE	FALSE	FALSE	FALSE	FALSE	FALSE	FALSE	FALSE	FALSE	FALSE	FALSE	FALSE	FALSE	FALSE	FALSE	FALSE	FALSE	FALSE	FALSE	FALSE	FALSE	FALSE	FALSE	FALSE	FALSE	FALSE	FALSE	FALSE	FALSE	FALSE	FALSE	FALSE	FALSE	FALSE	FALSE	FALSE	FALSE	FALSE	FALSE	FALSE	FALSE	FALSE	FALSE	FALSE	FALSE	FALSE	FALSE	FALSE	FALSE	FALSE	FALSE	FALSE	FALSE	FALSE	FALSE	FALSE	FALSE	FALSE	FALSE	FALSE	FALSE	FALSE	FALSE	FALSE	FALSE	FALSE	FALSE	FALSE	FALSE	FALSE	FALSE	FALSE	FALSE
cardiac_neuro_cava_random:CDKN2B|ENSG00000147883.12|EH38E3878037_rev_tile1-1	TAAATTCCTTCTTCTTGAGAAGTGTTATCTGTCATGCATCTCTTTGTAGAAACGTGTTATCATTGTCCTTTTTTAAGCACTACATTACTCTGAAAATATACAGTTAGGTCACTAAAATGTGACTCTAGCTTTTCATTCATTCATTTCATTCACTGAATGCCTGCTATGCTCTAGGGACCATGTAGGGCTTTGTATATAGAACACTTAATGAGTCAGACATTGAAGCCCCCCATCCAGCCTCGAAATTCCAAGGGCACTGAAAAAAGTAAA	element	test		GRCh38	chr9	22052188	22052458	-	EH38E3878037	0.035144	1	0.266927	TRUE	not_significant	FALSE	FALSE	FALSE	FALSE	FALSE	FALSE	FALSE	TRUE	FALSE	FALSE	FALSE	FALSE	FALSE	FALSE	FALSE	FALSE	FALSE	FALSE	FALSE	FALSE	FALSE	FALSE	FALSE	FALSE	FALSE	FALSE	FALSE	FALSE	FALSE	FALSE	FALSE	FALSE	FALSE	FALSE	FALSE	FALSE	FALSE	FALSE	FALSE	FALSE	FALSE	TRUE	FALSE	FALSE	FALSE	FALSE	FALSE	FALSE	FALSE	FALSE	FALSE	FALSE	FALSE	FALSE	FALSE	FALSE	TRUE	TRUE	FALSE	FALSE	TRUE	FALSE	FALSE	FALSE	FALSE	FALSE	TRUE	FALSE	FALSE	FALSE	TRUE	FALSE	FALSE	TRUE	FALSE	FALSE	FALSE	FALSE	TRUE	FALSE	FALSE	TRUE	FALSE	TRUE	FALSE	FALSE	FALSE	FALSE	FALSE	FALSE	FALSE	FALSE	FALSE	FALSE
cardiac_neuro_cava_random:CDKN2B|ENSG00000147883.12|EH38E3878040_rev_tile1-1	AAGAAAATGGCAAGTTGCAAAAGCCCAAAGGATAAAACAACTTTTGTTATCCCTGAACCTAAAACTAAGCTACAAAGACTGTCCTAATCCAAGCCTTGGTTTAAAAGTCAAACAGCAGAATATTAAAAATTGCTAAGAGAGTAGATCATAAATGTTCTCACCACAAAAATATGGCATGCATATGAGATGACAGATATCTTAGTTTGATTTAACCATTTCACAATGTATACATATATCAAAACATTCCACTGTACACAATAAATATATAGA	element	test		GRCh38	chr9	22055161	22055431	-	EH38E3878040	0.0440805	1	0.289888	TRUE	not_significant	FALSE	FALSE	FALSE	FALSE	FALSE	FALSE	FALSE	FALSE	FALSE	FALSE	FALSE	FALSE	FALSE	FALSE	FALSE	FALSE	FALSE	FALSE	FALSE	FALSE	FALSE	FALSE	FALSE	FALSE	FALSE	FALSE	FALSE	FALSE	FALSE	FALSE	FALSE	FALSE	FALSE	FALSE	FALSE	FALSE	FALSE	FALSE	FALSE	FALSE	FALSE	FALSE	FALSE	FALSE	FALSE	FALSE	FALSE	FALSE	FALSE	FALSE	FALSE	FALSE	FALSE	FALSE	FALSE	FALSE	FALSE	TRUE	FALSE	FALSE	FALSE	FALSE	FALSE	FALSE	TRUE	FALSE	FALSE	TRUE	FALSE	FALSE	FALSE	FALSE	FALSE	FALSE	FALSE	FALSE	FALSE	FALSE	TRUE	FALSE	FALSE	TRUE	FALSE	FALSE	FALSE	FALSE	FALSE	FALSE	FALSE	FALSE	FALSE	FALSE	FALSE	FALSE
cardiac_neuro_cava_random:PAX5|ENSG00000196092.14|EH38E2692769_rev_tile1-1	TGAGATCCCAGAGGAGAGTGTTCTGCAGAAAGGAGGGTTTGTTACTGGGATCAGAGTTTATGAGAAGATTGGGTAGGCAGATCACAAGAAGATGTTATAGGCTTATCTTGGAGACATTGTGGGTTTGGTTCCAGGATACTGCAATAAAGCAAATATCTCAGTAAAGTGAGTCACACACATTTTTTGGTTTCCCAGTGCGTATAAAAGCTATGTCTGGCTGGGCGCAGTGGCTCACGCCTGTAATCCCAGCACTTTGGGAGGCCGAGGCGG	element	test		GRCh38	chr9	36921057	36921327	-	EH38E2692769	0.115928	1	0.474489	TRUE	not_significant	FALSE	FALSE	FALSE	FALSE	FALSE	FALSE	FALSE	TRUE	FALSE	FALSE	FALSE	FALSE	FALSE	FALSE	FALSE	FALSE	FALSE	FALSE	FALSE	FALSE	FALSE	FALSE	FALSE	FALSE	FALSE	FALSE	FALSE	FALSE	FALSE	FALSE	FALSE	FALSE	FALSE	FALSE	FALSE	FALSE	FALSE	FALSE	FALSE	FALSE	FALSE	FALSE	TRUE	FALSE	FALSE	FALSE	FALSE	FALSE	FALSE	FALSE	FALSE	FALSE	FALSE	FALSE	FALSE	FALSE	TRUE	FALSE	FALSE	FALSE	FALSE	FALSE	TRUE	FALSE	TRUE	FALSE	FALSE	FALSE	FALSE	FALSE	TRUE	FALSE	FALSE	TRUE	FALSE	FALSE	FALSE	FALSE	TRUE	TRUE	FALSE	TRUE	FALSE	TRUE	FALSE	FALSE	FALSE	FALSE	FALSE	FALSE	FALSE	FALSE	FALSE	FALSE
cardiac_neuro_cava_random:PAX5|ENSG00000196092.14|EH38E3882251_rev_tile1-1	GGACCGTTATGATCATGTCCATTTCACAAATAGAGAAACTGAGGCTTGGGGCAGTTGAGTGGCTTGTCAAGATCACAGCTGGTGAGCAGTGGAGTTGCAGTTGAATGCCAGGGCCCGTGCTGCTGGCCATGCTGCCACACAGATCAGCTGGAGCTCATCCAGCAAGGTCACTGCCTTGCCGTCTGACTCTGGACACATCTCTGAGCCTCCGTTTCTCCATCTGTAAAAGGGTTCTGGTCTCTCAGGCTCCAGGTAAGGATCAAATGAGAT	element	test		GRCh38	chr9	36921321	36921591	-	EH38E3882251	-0.0996005	1	-0.0792799	TRUE	not_significant	FALSE	FALSE	FALSE	FALSE	FALSE	FALSE	FALSE	FALSE	FALSE	FALSE	FALSE	FALSE	FALSE	FALSE	FALSE	FALSE	FALSE	FALSE	FALSE	FALSE	FALSE	FALSE	FALSE	FALSE	FALSE	FALSE	FALSE	FALSE	FALSE	FALSE	FALSE	FALSE	FALSE	FALSE	FALSE	FALSE	FALSE	FALSE	FALSE	FALSE	FALSE	FALSE	FALSE	FALSE	FALSE	FALSE	FALSE	FALSE	FALSE	FALSE	FALSE	FALSE	FALSE	FALSE	FALSE	FALSE	FALSE	FALSE	FALSE	FALSE	FALSE	FALSE	FALSE	FALSE	FALSE	FALSE	FALSE	FALSE	FALSE	FALSE	FALSE	FALSE	FALSE	FALSE	FALSE	FALSE	FALSE	FALSE	FALSE	FALSE	FALSE	FALSE	FALSE	FALSE	FALSE	FALSE	FALSE	FALSE	FALSE	FALSE	FALSE	FALSE	FALSE	FALSE
cardiac_neuro_cava_random:PAX5|ENSG00000196092.14|EH38E3882267_rev_tile1-1	ATCATCCGCTTCCTTCTCGAGGCTAATCTGGCTGAGAGAGGAGGGTCTGGGAGGAGGCTTTGTAATGAAAATGTTCTTCCCATAAAATTGAAGGGAGAACAGCCTTGTTGCCCTCGCAGCTGTATGTGGCACTGACTTCTGGAAAGCCGGGGATATTAATTAGCACTGCTTTGGATTAAACTCTCCCAACCATGTCGGATGGTACGATTTTTCTCTTTGTGAGCTTGACAGAGGGTGGCAGGAAGGATCCTGCCTGGGTTTTCCCAGCCT	element	test		GRCh38	chr9	36938697	36938967	-	EH38E3882267	0.172667	1	0.620272	TRUE	not_significant	FALSE	FALSE	FALSE	FALSE	FALSE	FALSE	FALSE	TRUE	FALSE	FALSE	FALSE	FALSE	FALSE	FALSE	FALSE	FALSE	FALSE	FALSE	FALSE	FALSE	FALSE	FALSE	FALSE	FALSE	FALSE	FALSE	FALSE	FALSE	FALSE	FALSE	FALSE	FALSE	FALSE	FALSE	FALSE	FALSE	FALSE	FALSE	FALSE	FALSE	FALSE	FALSE	TRUE	FALSE	FALSE	FALSE	FALSE	FALSE	FALSE	FALSE	FALSE	FALSE	FALSE	FALSE	FALSE	FALSE	FALSE	FALSE	FALSE	FALSE	FALSE	FALSE	FALSE	FALSE	FALSE	FALSE	FALSE	FALSE	FALSE	FALSE	FALSE	FALSE	FALSE	FALSE	FALSE	FALSE	FALSE	FALSE	FALSE	FALSE	FALSE	FALSE	FALSE	TRUE	FALSE	FALSE	FALSE	FALSE	FALSE	FALSE	FALSE	FALSE	FALSE	FALSE
cardiac_neuro_cava_random:PAX5|ENSG00000196092.14|EH38E2692793_rev_tile1-1	TAATCACTTCCCTCCTGTTTTGGCCCTGCACGTGGCTGAGTCATCATTTTACACTGTGGCTTGGGGGTTAGGAGCAAAGGAGCGGGAAGCAGCCATGGGGCTTTCCAAGTTGGTTGGGCCCTGCCTGCTGGTGGTTGGTAAAGAAGTTGCCTCAACTGTCTCCTGGGGATGCTTCCAGGCCAGCTCACCAGTGGATTTCAAGTAACTCAAAATGGACTTAAACCGCAAAGTGTCCTGGTGACCGTAACCTATCTCTAGCACGTAGTTTTC	element	test		GRCh38	chr9	36946669	36946939	-	EH38E2692793	-0.362026	1	-0.753543	TRUE	not_significant	FALSE	FALSE	FALSE	FALSE	FALSE	FALSE	FALSE	FALSE	FALSE	FALSE	FALSE	FALSE	FALSE	FALSE	FALSE	FALSE	FALSE	FALSE	FALSE	FALSE	FALSE	FALSE	FALSE	FALSE	FALSE	FALSE	FALSE	FALSE	FALSE	FALSE	FALSE	FALSE	FALSE	FALSE	FALSE	FALSE	FALSE	FALSE	FALSE	FALSE	FALSE	FALSE	FALSE	FALSE	FALSE	FALSE	FALSE	FALSE	FALSE	FALSE	FALSE	FALSE	FALSE	FALSE	FALSE	FALSE	FALSE	FALSE	FALSE	FALSE	FALSE	FALSE	FALSE	FALSE	FALSE	FALSE	FALSE	FALSE	FALSE	FALSE	FALSE	FALSE	FALSE	FALSE	FALSE	FALSE	FALSE	FALSE	FALSE	FALSE	FALSE	FALSE	FALSE	FALSE	FALSE	FALSE	FALSE	FALSE	FALSE	FALSE	FALSE	FALSE	FALSE	FALSE
cardiac_neuro_cava_random:PAX5|ENSG00000196092.14|EH38E3882285_rev_tile1-1	AGCTGGGGCATGAAGGAAGGCATCCTGGAGGAGGAGACATGTGTGCTTCTGGCTGTGTCTGGAGAACAATGCCCGTGTCCATGGGAGATGGTTTCCATTCCATATGGGCACAGTGAATCACCTGCGGCTGAACAGGTGACTCAGCAGATCCACCTTCAAACACCCACAAATGCAAGCTCCTACCTCCCCTGGCCCCTAGTTTCTACCAAAAGAGGAGGCTTGGGAGCAGAGTTTAGAAAGCATGGCCTGACCTGAAGGAACGAGCGATTC	element	test		GRCh38	chr9	36970528	36970798	-	EH38E3882285	-1.04068	0.0129319	-2.49724	TRUE	decreasing	TRUE	FALSE	FALSE	FALSE	FALSE	FALSE	FALSE	FALSE	FALSE	FALSE	FALSE	FALSE	FALSE	FALSE	FALSE	FALSE	FALSE	FALSE	FALSE	FALSE	FALSE	FALSE	FALSE	FALSE	FALSE	FALSE	FALSE	FALSE	FALSE	FALSE	FALSE	FALSE	FALSE	FALSE	FALSE	FALSE	FALSE	FALSE	FALSE	FALSE	FALSE	FALSE	FALSE	FALSE	FALSE	FALSE	FALSE	FALSE	FALSE	FALSE	FALSE	FALSE	FALSE	FALSE	FALSE	FALSE	FALSE	FALSE	FALSE	TRUE	FALSE	FALSE	FALSE	TRUE	FALSE	FALSE	FALSE	FALSE	FALSE	FALSE	TRUE	FALSE	FALSE	FALSE	FALSE	FALSE	FALSE	FALSE	FALSE	FALSE	TRUE	TRUE	FALSE	FALSE	FALSE	FALSE	FALSE	FALSE	FALSE	FALSE	FALSE	FALSE	FALSE	FALSE
cardiac_neuro_cava_random:PAX5|ENSG00000196092.14|EH38E3882299_rev_tile1-1	GTGGAAAATTAGAAAAAGGCACAAACACAAAGGCATCACTTTTTCCAGTGACCTGCTGTGGCTTGGGAAGTTCGGGACTGGATTTTGACCCTGCCACGTGTGCTTTGCGCCCTGGAGGGAAGGCCTTCCTTCCATCTCTGTCCCCTGTGTGTATCCCCATGCTCTGTGGCCAGGCGCCGGCCTCAGAAAGCTCTTCTTGCCCTACACAGAAGGCTGCCTCATGGAGATGGCTGGCTCTGAGGCCCCACAGCCTTCTCCTGCCTCCCCCTT	element	test		GRCh38	chr9	36985567	36985837	-	EH38E3882299	-0.232841	1	-0.421623	TRUE	not_significant	FALSE	FALSE	FALSE	FALSE	FALSE	FALSE	FALSE	FALSE	FALSE	FALSE	FALSE	FALSE	FALSE	FALSE	FALSE	FALSE	FALSE	FALSE	FALSE	FALSE	FALSE	FALSE	FALSE	FALSE	FALSE	FALSE	FALSE	FALSE	FALSE	FALSE	FALSE	FALSE	FALSE	FALSE	FALSE	FALSE	FALSE	FALSE	FALSE	FALSE	FALSE	FALSE	FALSE	FALSE	FALSE	FALSE	FALSE	FALSE	FALSE	FALSE	FALSE	FALSE	FALSE	FALSE	FALSE	TRUE	FALSE	FALSE	FALSE	FALSE	FALSE	FALSE	FALSE	FALSE	FALSE	FALSE	FALSE	FALSE	FALSE	TRUE	FALSE	FALSE	FALSE	FALSE	FALSE	FALSE	FALSE	FALSE	FALSE	FALSE	FALSE	FALSE	FALSE	FALSE	FALSE	FALSE	FALSE	FALSE	FALSE	FALSE	FALSE	FALSE	FALSE	FALSE
cardiac_neuro_cava_random:PAX5|ENSG00000196092.14|EH38E3882302_rev_tile1-1	GGTCATACAATTACTGTGAGAATTCCATAACAGAGGCAAAACACCTGGTACAGTTCTTGGCAGTGGGAGGTGCCCAGGTCTAGGCTGGGCCGTTTTCCGTTTCCCTTTCTTATTCCTCCACAGCGCCTTTCCCTGAATGCAGCGTATAGGCACGCAGCCGCAGGCGTTTGAAACCCAACTGGCCACTCTCTGGCCTGCACCCCACTTCGCTCCTCTGTAGAAGTCGGACAGTAACAGTATCTGCTTCGGAGGGCTGTGGGGGAAGATTAG	element	test		GRCh38	chr9	36987032	36987302	-	EH38E3882302	0.134922	1	0.523291	TRUE	not_significant	FALSE	TRUE	FALSE	FALSE	FALSE	FALSE	FALSE	FALSE	FALSE	FALSE	FALSE	TRUE	FALSE	FALSE	FALSE	FALSE	FALSE	FALSE	FALSE	FALSE	FALSE	FALSE	FALSE	FALSE	FALSE	FALSE	FALSE	FALSE	FALSE	FALSE	FALSE	FALSE	FALSE	FALSE	FALSE	FALSE	FALSE	FALSE	FALSE	FALSE	FALSE	FALSE	FALSE	FALSE	FALSE	FALSE	FALSE	FALSE	FALSE	FALSE	FALSE	FALSE	FALSE	TRUE	FALSE	TRUE	FALSE	FALSE	FALSE	FALSE	FALSE	FALSE	FALSE	FALSE	FALSE	FALSE	FALSE	FALSE	FALSE	FALSE	FALSE	FALSE	FALSE	FALSE	FALSE	FALSE	FALSE	FALSE	FALSE	FALSE	FALSE	FALSE	FALSE	FALSE	FALSE	FALSE	FALSE	FALSE	FALSE	FALSE	FALSE	FALSE	FALSE	FALSE
cardiac_neuro_cava_random:PAX5|ENSG00000196092.14|EH38E3882304_rev_tile1-1	CTTCGTTTCCTTTCTGTCTCAGACACAAACGCCATCCAGCACTTCTGAATAGTACTTTTGTTCCGTGAACATCTCTTTTCTGAAAAGGACGATTGGTCAGGTTTGTATCTTTTAACTGCTGGCACATTTTATCAGTTAAGAACCTGCGTACCTCCCTCTCGGGAGACAACCTTAAGGAGGCAGGCAGGCAGGCAGAGAGGCAGAGACAATGGGCGAAAAACAACTGTTTGGGGGCCTAATTTATGGTTCCTCCAGCAAATGCCTTCCTTC	element	test		GRCh38	chr9	36987745	36988015	-	EH38E3882304	-0.346628	1	-0.713982	TRUE	not_significant	FALSE	TRUE	FALSE	FALSE	FALSE	FALSE	FALSE	FALSE	FALSE	FALSE	TRUE	FALSE	FALSE	FALSE	FALSE	FALSE	FALSE	FALSE	FALSE	FALSE	FALSE	FALSE	FALSE	FALSE	FALSE	FALSE	FALSE	FALSE	FALSE	FALSE	FALSE	FALSE	FALSE	FALSE	FALSE	FALSE	FALSE	FALSE	FALSE	FALSE	FALSE	FALSE	FALSE	FALSE	FALSE	FALSE	FALSE	FALSE	FALSE	FALSE	FALSE	FALSE	FALSE	TRUE	FALSE	TRUE	FALSE	FALSE	FALSE	FALSE	FALSE	FALSE	FALSE	FALSE	FALSE	FALSE	FALSE	FALSE	FALSE	TRUE	FALSE	FALSE	FALSE	FALSE	FALSE	FALSE	FALSE	FALSE	FALSE	FALSE	FALSE	FALSE	FALSE	FALSE	FALSE	FALSE	FALSE	FALSE	FALSE	FALSE	FALSE	FALSE	FALSE	FALSE
cardiac_neuro_cava_random:PAX5|ENSG00000196092.14|EH38E2692832_rev_tile1-1	GCTCCCTGGACTACACTTTGAAAATTTCTGCTTCAGGCTGCTGCAAAGTCTGAACTTGCCTACTTATCACTCATATAGATAAGGTGAGCAATTAAGTGGTTTCAGTTAAAAGAAAGGTGTCATCAGTCATTTCTCCTGTTCTTAGCTCCTTAAGACAGTGGGAGCCATGGCAGGTCTTTGAGCTGAGGAGGGAGTGACAAGACACACTGGGTTTTGGAAATCCTCCACTAGCCGATTGGGATATGTATGTAGTGCTTCTTGCTTCTATCC	element	test		GRCh38	chr9	36992582	36992852	-	EH38E2692832	-1.1653	6.4182e-06	-2.81743	TRUE	decreasing	TRUE	FALSE	FALSE	FALSE	FALSE	FALSE	FALSE	FALSE	FALSE	FALSE	FALSE	FALSE	FALSE	FALSE	FALSE	FALSE	FALSE	FALSE	FALSE	FALSE	FALSE	FALSE	FALSE	FALSE	FALSE	FALSE	FALSE	FALSE	FALSE	FALSE	FALSE	FALSE	FALSE	FALSE	FALSE	FALSE	FALSE	FALSE	FALSE	FALSE	FALSE	FALSE	FALSE	FALSE	FALSE	FALSE	FALSE	FALSE	FALSE	FALSE	FALSE	FALSE	FALSE	FALSE	FALSE	TRUE	FALSE	FALSE	FALSE	FALSE	FALSE	FALSE	FALSE	FALSE	FALSE	FALSE	FALSE	FALSE	FALSE	FALSE	FALSE	FALSE	FALSE	FALSE	FALSE	FALSE	FALSE	FALSE	FALSE	FALSE	FALSE	FALSE	FALSE	FALSE	FALSE	FALSE	FALSE	FALSE	FALSE	FALSE	FALSE	FALSE	FALSE	FALSE
cardiac_neuro_cava_random:PAX5|ENSG00000196092.14|EH38E3882326_rev_tile1-1	GGGGCAGAAGGAAAGGAACCACCAGCTCTGCTGGGCTAGGGTGAAGAGGGTGAAGGAAGGCTTCCTGGGGGAATGTTTGTGGCTGAGATTTCACTTGTAGCTGACCAACTATTTCAGGTCACATAGCACTGAAAATCAAATGGGTATAACTGCTAATATTCTTTCATTTGGTTTAGAAGAATAATTCTACTGTAGGTCAGCAGCATGTTTTGTTCTGTCCCAGAAATTTTTAAATTAAACTACATCTCGCATACATATAGCCCCTTAGAG	element	test		GRCh38	chr9	37004940	37005210	-	EH38E3882326	0.0720403	1	0.361726	TRUE	not_significant	FALSE	FALSE	FALSE	FALSE	FALSE	FALSE	FALSE	FALSE	FALSE	FALSE	FALSE	FALSE	FALSE	FALSE	FALSE	FALSE	FALSE	FALSE	FALSE	FALSE	FALSE	FALSE	FALSE	FALSE	FALSE	FALSE	FALSE	FALSE	FALSE	FALSE	FALSE	FALSE	FALSE	FALSE	FALSE	FALSE	FALSE	FALSE	FALSE	FALSE	FALSE	FALSE	FALSE	FALSE	FALSE	FALSE	FALSE	FALSE	FALSE	FALSE	FALSE	FALSE	FALSE	FALSE	FALSE	TRUE	FALSE	FALSE	FALSE	FALSE	FALSE	FALSE	FALSE	FALSE	FALSE	FALSE	FALSE	FALSE	FALSE	FALSE	FALSE	FALSE	FALSE	FALSE	FALSE	FALSE	FALSE	FALSE	FALSE	FALSE	FALSE	FALSE	FALSE	FALSE	FALSE	FALSE	FALSE	FALSE	FALSE	FALSE	FALSE	FALSE	FALSE	FALSE
cardiac_neuro_cava_random:PAX5|ENSG00000196092.14|EH38E3882327_rev_tile1-1	ATTCTTTGTGCACTTGCAGTCTTGAGTGAAGATGTGGCAAAAGTTCCCAAACTTACTTTCTCTCTCTCTCTTGCTTCGATCTCATGAACTCTATGAACTGTCAAGGGCTGCCAGTGGGGTTTCCAGTGCTCGCAGGTGACGTCTGAGAGTGGCTGTGACCCGACAGAGTGGGAGTCATACTTCCTAGTGCTCAAGAGTTCAGAAATGTCCTTTGTCTTCCCTTCAAAGATTGTGAAATGACATGTGTCTATTTAAGGTGTATTATTTCTC	element	test		GRCh38	chr9	37005799	37006069	-	EH38E3882327	-0.0513672	1	0.0446486	TRUE	not_significant	FALSE	FALSE	FALSE	FALSE	FALSE	FALSE	FALSE	FALSE	FALSE	FALSE	FALSE	FALSE	FALSE	FALSE	FALSE	FALSE	FALSE	FALSE	FALSE	FALSE	FALSE	FALSE	FALSE	FALSE	FALSE	FALSE	FALSE	FALSE	FALSE	FALSE	FALSE	FALSE	FALSE	FALSE	FALSE	FALSE	FALSE	FALSE	FALSE	FALSE	FALSE	FALSE	FALSE	FALSE	FALSE	FALSE	FALSE	FALSE	FALSE	FALSE	FALSE	FALSE	FALSE	FALSE	FALSE	FALSE	FALSE	FALSE	FALSE	FALSE	FALSE	FALSE	FALSE	FALSE	FALSE	FALSE	FALSE	FALSE	FALSE	FALSE	FALSE	FALSE	FALSE	FALSE	FALSE	FALSE	FALSE	FALSE	FALSE	FALSE	FALSE	FALSE	FALSE	FALSE	FALSE	FALSE	FALSE	FALSE	FALSE	FALSE	FALSE	FALSE	FALSE	FALSE
cardiac_neuro_cava_random:PAX5|ENSG00000196092.14|EH38E2692853_rev_tile1-1	CCTCTTAAGAAAGCCAAACCGGATGTCTCCTGGCTGCACTTTGACTCTCCCTAGTATCAGAACAACATATACATCCCCTCCCTTGGCAACTTCCTAGGGGAAGGGGTGTTATCCCTCCTTATGCGTTCTCTAGGGCAGAGAAACCAGCACGTGAGCGCTGCCAGAGGACAGAGAGATTACCAAGTTCAGTTCCTTCATTCCACATATAGGAGGCTGAGGTCTAGGAAAGGGAAGGACTCCCTAAAGTCACTCAATGAGTCTCTTATGGAG	element	test		GRCh38	chr9	37006873	37007143	-	EH38E2692853	0.250555	1	0.820395	TRUE	not_significant	FALSE	FALSE	FALSE	FALSE	FALSE	FALSE	FALSE	FALSE	FALSE	FALSE	FALSE	FALSE	FALSE	FALSE	FALSE	FALSE	FALSE	FALSE	FALSE	FALSE	FALSE	FALSE	FALSE	FALSE	FALSE	FALSE	FALSE	FALSE	FALSE	FALSE	FALSE	FALSE	FALSE	FALSE	FALSE	FALSE	FALSE	FALSE	FALSE	FALSE	FALSE	FALSE	FALSE	FALSE	FALSE	FALSE	FALSE	FALSE	FALSE	FALSE	FALSE	FALSE	FALSE	FALSE	FALSE	FALSE	FALSE	FALSE	FALSE	FALSE	FALSE	FALSE	FALSE	FALSE	FALSE	FALSE	FALSE	FALSE	FALSE	FALSE	FALSE	FALSE	FALSE	FALSE	FALSE	FALSE	FALSE	FALSE	FALSE	FALSE	FALSE	FALSE	FALSE	FALSE	FALSE	FALSE	FALSE	FALSE	FALSE	FALSE	FALSE	FALSE	FALSE	FALSE
cardiac_neuro_cava_random:PAX5|ENSG00000196092.14|EH38E3882333_rev_tile1-1	GGGTCCTACCTGACGGTGGCCTAAACCTTCAGCTTCACCCATTTTGCAGAATATGATATTGAGGTCAGAGAGACAAAAGGACTGACTCAAGAAGTTCACATTGGCACAGCTGGAGCTGGTTCTTGGGTCTCCCTGACCATCTGACAAAGGCATTAAAATGAAGCTTCAGAGGGTTCACAGAAGGGGAGAGGGAGGGACTCAGATTCCAGAGAGAGGGCAGTGGGTATACACATATGCAAAGCTCTCTCTCTGTCTAGTCTAACCATGTAT	element	test		GRCh38	chr9	37023900	37024170	-	EH38E3882333	0.0920625	1	0.41317	TRUE	not_significant	FALSE	FALSE	FALSE	FALSE	FALSE	FALSE	FALSE	FALSE	FALSE	FALSE	FALSE	FALSE	FALSE	FALSE	FALSE	FALSE	FALSE	FALSE	FALSE	FALSE	FALSE	FALSE	FALSE	FALSE	FALSE	FALSE	FALSE	FALSE	FALSE	FALSE	FALSE	FALSE	FALSE	FALSE	FALSE	FALSE	FALSE	FALSE	FALSE	FALSE	FALSE	FALSE	FALSE	FALSE	FALSE	FALSE	FALSE	FALSE	FALSE	FALSE	FALSE	FALSE	FALSE	FALSE	FALSE	TRUE	FALSE	FALSE	FALSE	FALSE	FALSE	FALSE	FALSE	FALSE	FALSE	FALSE	FALSE	FALSE	FALSE	FALSE	FALSE	FALSE	FALSE	FALSE	FALSE	FALSE	FALSE	FALSE	FALSE	FALSE	FALSE	FALSE	FALSE	FALSE	FALSE	FALSE	FALSE	FALSE	FALSE	FALSE	FALSE	FALSE	FALSE	FALSE
cardiac_neuro_cava_random:PAX5|ENSG00000196092.14|EH38E3882345_rev_tile1-1	ATTGCAGCGCGCCTGGCCGCTTTGCTTGACCCTTGCAGATAGAATGCGCCTGTCCACCCGCCCGCTTCAGGGACCCTTATTAGCCCTGGACGCGACTTGGCTCATTCGGTTCTCAAGAAGCCTTGAGCCGGGTGCGGAATTTCTCCGGTGGACAGAAGCGCAACACCAGCTCCCAAAGCCTCTGGCAGTTCCTGATCTGAGGCAGGAAAGAGGGCCAGCCACTCTGCTTGGGCAACCTGGCCCAAAGCCTTAGCCCCTCCACCCAGGTGC	element	test		GRCh38	chr9	37028499	37028769	-	EH38E3882345	-0.0672903	1	0.00373641	TRUE	not_significant	FALSE	FALSE	FALSE	FALSE	FALSE	FALSE	FALSE	FALSE	FALSE	FALSE	FALSE	FALSE	FALSE	FALSE	FALSE	FALSE	FALSE	FALSE	FALSE	FALSE	FALSE	FALSE	FALSE	FALSE	FALSE	FALSE	FALSE	FALSE	FALSE	FALSE	FALSE	FALSE	FALSE	FALSE	FALSE	FALSE	FALSE	FALSE	FALSE	FALSE	FALSE	FALSE	FALSE	FALSE	FALSE	FALSE	FALSE	FALSE	FALSE	FALSE	FALSE	FALSE	FALSE	FALSE	FALSE	FALSE	FALSE	FALSE	FALSE	FALSE	FALSE	FALSE	FALSE	FALSE	FALSE	FALSE	FALSE	FALSE	FALSE	FALSE	FALSE	FALSE	FALSE	FALSE	FALSE	FALSE	FALSE	FALSE	FALSE	FALSE	FALSE	FALSE	FALSE	FALSE	FALSE	FALSE	FALSE	FALSE	FALSE	FALSE	FALSE	FALSE	FALSE	FALSE
cardiac_neuro_cava_random:PAX5|ENSG00000196092.14|EH38E3882351_rev_tile1-1	AGATATTAATAACCCCCATCCATGAAGCTTCATCTCACAGAGCCTAAGAAGTCACATCTCAGGATTTGTTCTCTGTATTAAACAAACGGGGAAGCAGAGGCTTTAGAAGGGGCTGCCTGTCTCAAGTCTTTGGGAGAGAGAGTAGTCCCAGCGCCCCTGGCCTGCAGGACATGCTGGTAATGATAACACACCCCGACTAAGGTGATTTTACATGATTCTTGAAAAACCTGGTTAAATTCTCATTTTTTCTCCATCCTCTTCAAGAACTCC	element	test		GRCh38	chr9	37031121	37031391	-	EH38E3882351	-0.338716	1	-0.693652	TRUE	not_significant	FALSE	FALSE	FALSE	FALSE	FALSE	FALSE	FALSE	FALSE	FALSE	FALSE	FALSE	FALSE	FALSE	FALSE	FALSE	FALSE	FALSE	FALSE	FALSE	FALSE	FALSE	FALSE	FALSE	FALSE	FALSE	FALSE	FALSE	FALSE	FALSE	FALSE	FALSE	FALSE	FALSE	FALSE	FALSE	FALSE	FALSE	FALSE	FALSE	FALSE	FALSE	FALSE	FALSE	FALSE	FALSE	FALSE	FALSE	FALSE	FALSE	FALSE	FALSE	FALSE	FALSE	FALSE	FALSE	TRUE	FALSE	FALSE	FALSE	FALSE	FALSE	FALSE	FALSE	FALSE	FALSE	FALSE	FALSE	FALSE	FALSE	FALSE	FALSE	FALSE	FALSE	FALSE	FALSE	FALSE	FALSE	FALSE	FALSE	FALSE	FALSE	FALSE	FALSE	FALSE	FALSE	FALSE	FALSE	FALSE	FALSE	FALSE	FALSE	FALSE	FALSE	FALSE
cardiac_neuro_cava_random:PAX5|ENSG00000196092.14|EH38E3882355_rev_tile1-1	TGGCCCTGGCAAGAAGCCCCCTTCCCCCATCTCTGTGCCCTCTGAGAACCCCCATCTCTCCTCCAGCCTCAAATACAAGCCTAAGAGCAAAAAGGATAAACTTAGACCCCAAGCCCAGGACAACTTCTGGGGCATAACTGTGTTTCCAAAATTGTGGCTGGAGAGAAGTGAGGGCAGAGATCTGAGGCAGAAGAGTGCTCCCAGGATGAGGGCTCAGGAAAAGTTACCTGGAAACTCCTCTTCTCCATCCTCAATTCTCAGAAGGCCCTT	element	test		GRCh38	chr9	37032434	37032704	-	EH38E3882355	-0.113331	1	-0.114558	TRUE	not_significant	FALSE	FALSE	FALSE	FALSE	FALSE	FALSE	FALSE	FALSE	FALSE	FALSE	FALSE	FALSE	FALSE	FALSE	FALSE	FALSE	FALSE	FALSE	FALSE	FALSE	FALSE	FALSE	FALSE	FALSE	FALSE	FALSE	FALSE	FALSE	FALSE	FALSE	FALSE	FALSE	FALSE	FALSE	FALSE	FALSE	FALSE	FALSE	FALSE	FALSE	FALSE	FALSE	FALSE	FALSE	FALSE	FALSE	FALSE	FALSE	FALSE	FALSE	FALSE	FALSE	FALSE	FALSE	FALSE	TRUE	FALSE	FALSE	FALSE	FALSE	FALSE	FALSE	FALSE	FALSE	FALSE	FALSE	FALSE	FALSE	FALSE	FALSE	FALSE	FALSE	FALSE	FALSE	FALSE	FALSE	FALSE	FALSE	FALSE	FALSE	FALSE	FALSE	FALSE	FALSE	FALSE	FALSE	FALSE	FALSE	FALSE	FALSE	FALSE	FALSE	FALSE	FALSE
cardiac_neuro_cava_random:PAX5|ENSG00000196092.14|EH38E3882374_rev_tile1-1	CCCCTAACTCTTTCTCAAGTTTACCAACACAAAGCATATAACCCCCATTTTCCACACTGTTACCTTGCCACATGTGCAGATTTTAGACCCAATCGTAGAGTATGGTAAGTCGTGTCCTCATACTTCATTTATGTCGGCATCCTCCACAACCCCCACCATGCTGCCAGTGACATCATCGTTTTCCATATGAAGAAACTAAAGCTCAGACAGATTAGACCACTTGGTAGGAGAGACACAGTCCCATGTGATGTGTGACCCATAAAGTGAGGG	element	test		GRCh38	chr9	37053800	37054070	-	EH38E3882374	0.269008	1	0.867806	TRUE	not_significant	FALSE	FALSE	FALSE	TRUE	FALSE	FALSE	FALSE	FALSE	FALSE	FALSE	FALSE	FALSE	FALSE	FALSE	FALSE	FALSE	FALSE	FALSE	FALSE	FALSE	FALSE	FALSE	TRUE	FALSE	FALSE	FALSE	FALSE	FALSE	FALSE	FALSE	FALSE	FALSE	FALSE	FALSE	FALSE	FALSE	FALSE	FALSE	FALSE	FALSE	FALSE	FALSE	FALSE	FALSE	FALSE	FALSE	FALSE	FALSE	FALSE	FALSE	FALSE	FALSE	FALSE	FALSE	FALSE	FALSE	FALSE	FALSE	FALSE	FALSE	FALSE	TRUE	FALSE	FALSE	FALSE	FALSE	FALSE	FALSE	FALSE	FALSE	FALSE	FALSE	FALSE	FALSE	FALSE	FALSE	FALSE	FALSE	FALSE	FALSE	FALSE	FALSE	FALSE	FALSE	FALSE	FALSE	FALSE	FALSE	FALSE	FALSE	FALSE	FALSE	FALSE	FALSE
cardiac_neuro_cava_random:PAX5|ENSG00000196092.14|EH38E3882381_rev_tile1-1	CTACAAAAGACCACAGTTCCTGTCAGGTCCCCTTCTTCATACAGCCACTCCCTCCCTTCCTTGCCCTTTTAGGTGTAACTAACAGGTGAATGCTCCCTGCAATGGCTAGCCCTAGGGTACCATACCTTGTTGTCTTCCCTAGCACTGCCCACCCCTCTGTAAACGGTCCCTTCATGAAACCTTCCTCAGTTCCTCATTTAGAATGTACACCTGTTTCCTGCAGAGACTCTAATTCAAAGACTTAACACTGAGTAAATGGACACATCTTTC	element	test		GRCh38	chr9	37066223	37066493	-	EH38E3882381	-0.0951006	1	-0.0677182	TRUE	not_significant	FALSE	FALSE	FALSE	FALSE	FALSE	FALSE	FALSE	FALSE	FALSE	FALSE	FALSE	FALSE	FALSE	FALSE	FALSE	FALSE	FALSE	FALSE	FALSE	FALSE	FALSE	FALSE	FALSE	FALSE	FALSE	FALSE	FALSE	FALSE	FALSE	FALSE	FALSE	FALSE	FALSE	FALSE	FALSE	FALSE	FALSE	FALSE	FALSE	FALSE	FALSE	FALSE	FALSE	FALSE	FALSE	FALSE	FALSE	FALSE	FALSE	FALSE	FALSE	FALSE	FALSE	FALSE	FALSE	TRUE	FALSE	TRUE	FALSE	FALSE	FALSE	FALSE	FALSE	FALSE	FALSE	FALSE	FALSE	FALSE	FALSE	FALSE	FALSE	TRUE	FALSE	FALSE	FALSE	FALSE	FALSE	FALSE	FALSE	FALSE	FALSE	FALSE	FALSE	FALSE	FALSE	FALSE	FALSE	FALSE	FALSE	FALSE	FALSE	FALSE	FALSE	FALSE
cardiac_neuro_cava_random:PAX5|ENSG00000196092.14|EH38E2692913_rev_tile1-1	ACTTTCACTTTAAAAAGTGAGATGTGATTCATTGAGAAAAACAGCACATTACTTCTATGGCATTCACATCAAAAGTGCGTAACTTGAATATAACCATGAGGTACACTCTAAAAATACTGGACTTATCTCTTCAAAACTGTCAGTGGCAGGAAATGCAAAGAAAGACCGAGGAACTGTACCGCATTAAAGGAACAATTGGCAACATCCAGATCTAGGTTAGAGGACAGTACTGCATTAACATTATTTCCCCAATTTTTATATTTACATTGT	element	test		GRCh38	chr9	37073903	37074173	-	EH38E2692913	0.0173344	1	0.221167	TRUE	not_significant	FALSE	FALSE	FALSE	FALSE	FALSE	FALSE	FALSE	FALSE	FALSE	FALSE	FALSE	FALSE	FALSE	FALSE	FALSE	FALSE	FALSE	FALSE	FALSE	FALSE	FALSE	FALSE	FALSE	FALSE	FALSE	FALSE	FALSE	FALSE	FALSE	FALSE	FALSE	FALSE	FALSE	FALSE	FALSE	FALSE	FALSE	FALSE	FALSE	FALSE	FALSE	FALSE	FALSE	FALSE	FALSE	FALSE	FALSE	FALSE	FALSE	FALSE	FALSE	FALSE	FALSE	FALSE	FALSE	FALSE	FALSE	FALSE	FALSE	FALSE	FALSE	FALSE	FALSE	FALSE	FALSE	FALSE	FALSE	FALSE	FALSE	FALSE	FALSE	FALSE	FALSE	FALSE	FALSE	FALSE	FALSE	FALSE	FALSE	FALSE	FALSE	FALSE	FALSE	FALSE	FALSE	FALSE	FALSE	FALSE	FALSE	FALSE	FALSE	FALSE	FALSE	FALSE
cardiac_neuro_cava_random:ROR2|ENSG00000169071.15|EH38E2707048_rev_tile1-1	GTTTGGTGGAGTGAGGCGAAAATAGAATTCATTGCTTGTCCTCATTCCTTGCAAGTGTGTCTGTAATGTCATGAATATGGAAGCTCACGTGGCTGATGGTTGACAGCTTCGACAGTTCTCACCTCTGTCTTAGTCATGCCCGGTTCACCAGTCCAGGCAGCAGGGTAACCAAGGCTGGGCTGGGAGCTGGAAGCAGCAATTGGTGAATGAGTGGGCACCCGCGGATAAAGAGAGAGCAGCCGGTGAAGCGAGGCTGGGCTCACCATGCAC	element	test		GRCh38	chr9	91729587	91729857	-	EH38E2707048	0.0294571	1	0.252315	TRUE	not_significant	FALSE	FALSE	FALSE	FALSE	FALSE	FALSE	FALSE	FALSE	TRUE	FALSE	FALSE	FALSE	FALSE	FALSE	FALSE	FALSE	FALSE	FALSE	FALSE	FALSE	FALSE	FALSE	FALSE	FALSE	FALSE	FALSE	FALSE	FALSE	FALSE	FALSE	FALSE	FALSE	FALSE	FALSE	FALSE	FALSE	FALSE	FALSE	FALSE	FALSE	FALSE	FALSE	FALSE	FALSE	FALSE	FALSE	FALSE	FALSE	FALSE	TRUE	FALSE	FALSE	FALSE	FALSE	FALSE	FALSE	FALSE	FALSE	FALSE	FALSE	FALSE	FALSE	FALSE	FALSE	FALSE	FALSE	FALSE	FALSE	FALSE	FALSE	FALSE	FALSE	FALSE	FALSE	FALSE	FALSE	FALSE	FALSE	FALSE	FALSE	FALSE	FALSE	FALSE	FALSE	FALSE	FALSE	FALSE	FALSE	FALSE	FALSE	FALSE	FALSE	FALSE	FALSE
cardiac_neuro_cava_random:ROR2|ENSG00000169071.15|EH38E3893128_rev_tile1-1	CTGTATGTTTAAATTAGCAAGTGTGGGTTGCTTGGAATATACTTCTGCACTTTTAACTCAGCCAAACCGTGTGGGTCCAAAGCACTGTCCTCACTGCAACGCCAGGGCCTCCTGCCCCGGGCCTGCCACACTGGCGCAGATAGCCTCAGCGCCCCCACACTCACTCTGCTTGACTTCTCATTCTGTACTTCCTGACTCTTCTATCCTCTCTGAGCCACGTTTGGTCCAAAGGCACCCAGGCCTGATTGCAGCTGTTTTGGGGAAAGAGTC	element	test		GRCh38	chr9	91736922	91737192	-	EH38E3893128	0.0256462	1	0.242523	TRUE	not_significant	FALSE	FALSE	FALSE	FALSE	FALSE	FALSE	FALSE	FALSE	FALSE	FALSE	FALSE	FALSE	FALSE	FALSE	FALSE	FALSE	FALSE	FALSE	FALSE	FALSE	FALSE	FALSE	FALSE	FALSE	FALSE	FALSE	FALSE	FALSE	FALSE	FALSE	FALSE	FALSE	FALSE	FALSE	FALSE	FALSE	FALSE	FALSE	FALSE	FALSE	FALSE	FALSE	FALSE	FALSE	FALSE	FALSE	FALSE	FALSE	FALSE	FALSE	FALSE	FALSE	FALSE	FALSE	FALSE	FALSE	FALSE	FALSE	FALSE	FALSE	FALSE	FALSE	FALSE	FALSE	FALSE	FALSE	FALSE	FALSE	FALSE	FALSE	FALSE	FALSE	FALSE	FALSE	FALSE	FALSE	FALSE	FALSE	FALSE	FALSE	FALSE	FALSE	FALSE	FALSE	FALSE	FALSE	FALSE	FALSE	FALSE	FALSE	FALSE	FALSE	FALSE	FALSE
cardiac_neuro_cava_random:ROR2|ENSG00000169071.15|EH38E2707071_rev_tile1-1	CCTGGCTCCAGATGGGAAACACAGAAGGCTCTCCCATGAGAAATCAGTTGGGACTGGCATCTCTGGAAGCCAGATTTACATTACCAGCATGCTATAGGAAATTCCAAGCCAAAAAGTTAAGATAAAACTTGGCACTGCCTGTCAAGGGAACCCAGTCCTCAAGGGATTCCCTCAGAAAAACCAGCCTTACAATAAAAAAATTACACAGCACACTTGTCGAGGCCCAGGATGAGTGGCAAGCTAGTAAACAATGAAGCCAGAAGGATTAAA	element	test		GRCh38	chr9	91765361	91765631	-	EH38E2707071	-0.218838	1	-0.385643	TRUE	not_significant	FALSE	FALSE	FALSE	FALSE	FALSE	FALSE	FALSE	TRUE	FALSE	FALSE	FALSE	FALSE	FALSE	FALSE	FALSE	FALSE	FALSE	FALSE	FALSE	FALSE	FALSE	FALSE	FALSE	FALSE	FALSE	FALSE	FALSE	FALSE	FALSE	FALSE	FALSE	FALSE	FALSE	FALSE	FALSE	FALSE	FALSE	FALSE	FALSE	FALSE	FALSE	TRUE	FALSE	FALSE	FALSE	FALSE	FALSE	FALSE	FALSE	FALSE	FALSE	FALSE	FALSE	FALSE	FALSE	FALSE	FALSE	FALSE	FALSE	FALSE	FALSE	FALSE	FALSE	FALSE	FALSE	FALSE	FALSE	FALSE	FALSE	FALSE	FALSE	FALSE	FALSE	FALSE	FALSE	FALSE	FALSE	FALSE	FALSE	TRUE	FALSE	FALSE	FALSE	FALSE	FALSE	FALSE	FALSE	FALSE	FALSE	FALSE	FALSE	FALSE	FALSE	FALSE
cardiac_neuro_cava_random:ROR2|ENSG00000169071.15|EH38E3893154_rev_tile1-1	TGTAGCAGGCACCACCCCACATCTGGAGCAGATATGAGTCCTGGCCCCAGCCTTCAGACAGTGAGCCAAAACTCAGAGACTCCTCGTGCAAAATGAACATGATGGTGGTCACCAAAGTATTTGTTTACTCATCAGATATTTTTCGAGTGCCTAGTGCATCTTGGGCTCTATTCCAGGGGTGGGACAGACCACCATCACCTAGACTCTGGAGTTTCATTCTGATGCAAAGACAGATGGTGAACCAGATGCATGTGTGCACACACAGTGCTC	element	test		GRCh38	chr9	91785405	91785675	-	EH38E3893154	-0.578641	1	-1.31011	TRUE	not_significant	FALSE	FALSE	FALSE	FALSE	FALSE	FALSE	FALSE	FALSE	FALSE	FALSE	FALSE	FALSE	FALSE	FALSE	FALSE	FALSE	FALSE	FALSE	FALSE	FALSE	FALSE	FALSE	FALSE	FALSE	FALSE	FALSE	FALSE	FALSE	FALSE	FALSE	FALSE	FALSE	FALSE	FALSE	FALSE	FALSE	FALSE	FALSE	FALSE	FALSE	FALSE	FALSE	FALSE	FALSE	FALSE	FALSE	FALSE	FALSE	FALSE	FALSE	FALSE	FALSE	FALSE	FALSE	FALSE	TRUE	FALSE	FALSE	FALSE	FALSE	FALSE	FALSE	FALSE	FALSE	FALSE	FALSE	FALSE	FALSE	FALSE	TRUE	FALSE	FALSE	FALSE	FALSE	FALSE	FALSE	FALSE	FALSE	TRUE	FALSE	FALSE	TRUE	FALSE	FALSE	FALSE	FALSE	FALSE	FALSE	FALSE	FALSE	FALSE	FALSE	FALSE	FALSE
cardiac_neuro_cava_random:ROR2|ENSG00000169071.15|EH38E3893156_rev_tile1-1	ACATGCCTTGCCTGTGTTTCTGACACCTTTCATCAAAGATCTGTATGAGACGGAGATGACATGCTGTCCAGCTTCAGGGAGTTTGTAAAGACGGCTTCAGCTTTCATTTCCGGATTGCACAGGGTCTCATTGTCACCCAGAGAGGAGTGACTGTGGTGTCCTCTCCTGTCCCAGGTCTTTTCTGAGCATGCATACAACCTCTTCCCTTCCCCGGGAGTGTGTCAGAGCTTTTGAAGTTCCGTAGCTCCTCTAATTCTTTAGGATTTCATT	element	test		GRCh38	chr9	91786863	91787133	-	EH38E3893156	-0.520913	1	-1.16178	TRUE	not_significant	FALSE	FALSE	FALSE	FALSE	FALSE	FALSE	FALSE	TRUE	TRUE	FALSE	FALSE	FALSE	FALSE	FALSE	FALSE	FALSE	FALSE	FALSE	FALSE	FALSE	FALSE	FALSE	FALSE	FALSE	FALSE	FALSE	FALSE	FALSE	FALSE	FALSE	FALSE	FALSE	FALSE	FALSE	FALSE	FALSE	FALSE	FALSE	FALSE	FALSE	FALSE	TRUE	FALSE	FALSE	FALSE	FALSE	FALSE	TRUE	FALSE	FALSE	FALSE	FALSE	FALSE	FALSE	TRUE	FALSE	FALSE	FALSE	FALSE	FALSE	FALSE	FALSE	FALSE	FALSE	FALSE	FALSE	FALSE	FALSE	FALSE	FALSE	FALSE	FALSE	FALSE	FALSE	FALSE	FALSE	FALSE	FALSE	FALSE	FALSE	FALSE	FALSE	FALSE	FALSE	FALSE	FALSE	FALSE	FALSE	FALSE	FALSE	FALSE	FALSE	FALSE	FALSE
cardiac_neuro_cava_random:ROR2|ENSG00000169071.15|EH38E3893175_rev_tile1-1	CAGCTGCCAGAGCCAGTGTCCCTTTTCCTCCTAGCCAGCCTCCTCAGGCCGAAGAGAGGGGGAATTCCCATGAGTTTGCCACTTGCTCTGTTGATGAGAAACTGCATCTTATAGTTTCTGCTGAGAAAAAGAACCACGTGACGTGTGACACCAGAATCGATACCACTTGTCCTTGTACCTTCCTATGCCAGGTGGGGCTTAGGTCCTAGCCTCTGTGCAGCATGAGAGTGCCGATGTCTCCCCTCTGGGTCTGTCTTCCTCACAGCGAAG	element	test		GRCh38	chr9	91810838	91811108	-	EH38E3893175	0.593373	0.0106638	1.70121	TRUE	increasing	TRUE	FALSE	FALSE	FALSE	FALSE	FALSE	FALSE	FALSE	FALSE	FALSE	FALSE	FALSE	FALSE	FALSE	FALSE	FALSE	FALSE	FALSE	FALSE	FALSE	FALSE	FALSE	FALSE	FALSE	FALSE	FALSE	FALSE	FALSE	FALSE	FALSE	FALSE	FALSE	FALSE	FALSE	FALSE	FALSE	FALSE	FALSE	FALSE	FALSE	FALSE	FALSE	FALSE	FALSE	FALSE	FALSE	FALSE	FALSE	FALSE	FALSE	FALSE	FALSE	FALSE	FALSE	FALSE	FALSE	FALSE	FALSE	FALSE	FALSE	FALSE	FALSE	FALSE	FALSE	FALSE	FALSE	FALSE	FALSE	FALSE	FALSE	FALSE	FALSE	FALSE	FALSE	FALSE	FALSE	FALSE	FALSE	FALSE	FALSE	FALSE	FALSE	FALSE	FALSE	FALSE	FALSE	FALSE	FALSE	FALSE	FALSE	FALSE	FALSE	FALSE	FALSE
cardiac_neuro_cava_random:ROR2|ENSG00000169071.15|EH38E2707123_rev_tile1-1	TGACCCAGACGCGCCAGCCCCAAACAATCTGGTTACTGTTTAAACAACCAGTGTAAATAATGAGCCCTCCATTACCAAGAGTATAAATACATTTAGACAAGTCAGAGTTTTGTAGAGTGAAAGTTTAGGTTATGGGAAAACATCAACAGCTGTAATTTGTAGGCCTTTGTAGAGCGAGGGGTGTGAGTGATGTCAACTGTAGAAGGTCGACATTTCGTTTATGTGTTTTTTTGTCATTGTGCCAGGAGGAGATCTTTGTTATATTTCCTT	element	test		GRCh38	chr9	91813174	91813444	-	EH38E2707123	-0.842504	0.14491	-1.98806	TRUE	not_significant	FALSE	FALSE	FALSE	FALSE	FALSE	FALSE	FALSE	FALSE	FALSE	FALSE	FALSE	FALSE	FALSE	FALSE	FALSE	FALSE	FALSE	FALSE	FALSE	FALSE	FALSE	FALSE	FALSE	FALSE	FALSE	FALSE	FALSE	FALSE	FALSE	FALSE	FALSE	FALSE	FALSE	FALSE	FALSE	FALSE	FALSE	FALSE	FALSE	FALSE	FALSE	FALSE	FALSE	FALSE	FALSE	FALSE	FALSE	FALSE	FALSE	FALSE	FALSE	FALSE	FALSE	FALSE	FALSE	FALSE	FALSE	FALSE	FALSE	FALSE	FALSE	FALSE	FALSE	FALSE	FALSE	FALSE	TRUE	FALSE	FALSE	FALSE	TRUE	FALSE	FALSE	FALSE	FALSE	FALSE	FALSE	FALSE	FALSE	FALSE	FALSE	FALSE	FALSE	FALSE	FALSE	TRUE	FALSE	FALSE	FALSE	FALSE	FALSE	FALSE	FALSE	TRUE
cardiac_neuro_cava_random:ROR2|ENSG00000169071.15|EH38E3893186_rev_tile1-1	CAGGCTGCTGGGAAGACCAGGCAGCCAATGTGGAAAGGAGACCACCAGGAAGGGTACAGACAGCAGAATGGTGGTTCCATGGTGGAGGGGAGGTGCTTTTTAACTAAAGGAGTTGGGCAATAATAACGAAGCAATGCATGCCTATCACATACTGTATTTATTTGCACAGGCTGCTGTAATAAAATGCCACAGACTGGGTGGCTTAAACAACCGAAATTTGCTTTCTCCTAATTCTGGGGGCCAGAAGTCCAAGATCAAGGTGTGGGCAGG	element	test		GRCh38	chr9	91821217	91821487	-	EH38E3893186	-0.15996	1	-0.234365	TRUE	not_significant	FALSE	FALSE	FALSE	FALSE	FALSE	FALSE	FALSE	FALSE	FALSE	FALSE	FALSE	FALSE	FALSE	FALSE	FALSE	FALSE	FALSE	FALSE	FALSE	FALSE	FALSE	FALSE	FALSE	FALSE	FALSE	FALSE	FALSE	FALSE	FALSE	FALSE	FALSE	FALSE	FALSE	FALSE	FALSE	FALSE	FALSE	FALSE	FALSE	FALSE	FALSE	FALSE	FALSE	FALSE	FALSE	FALSE	FALSE	FALSE	FALSE	FALSE	FALSE	FALSE	FALSE	FALSE	FALSE	FALSE	FALSE	FALSE	FALSE	FALSE	FALSE	FALSE	FALSE	FALSE	FALSE	FALSE	FALSE	FALSE	FALSE	FALSE	FALSE	FALSE	TRUE	FALSE	FALSE	FALSE	FALSE	FALSE	FALSE	FALSE	FALSE	TRUE	FALSE	FALSE	FALSE	FALSE	FALSE	FALSE	FALSE	FALSE	FALSE	FALSE	FALSE	FALSE
cardiac_neuro_cava_random:ROR2|ENSG00000169071.15|EH38E3893196_rev_tile1-1	CCAAGCCCCTTAAGATCGCTTACCTTTGGGTAGTGTTCATAAAGTGCAAAGAGCAGGGGGATTGTTTTAATATGGCAAGGCTTCTCCCCGCCTCCCTTCTTAAACAGCTAAGTTTCAGCCAGTCATATTTGGTGATTTTTTTATTGTTACAAGTTTTGGTTTTTTATAGTGGATGTGATGTGATCTCATGACATGGCTGTTTGTTTTAAGACCAGTAAGCAGGCTGGGCACAGTGGCTCACGCCTGTAATCCCAGCACTTTGGGAGGCTG	element	test		GRCh38	chr9	91837322	91837592	-	EH38E3893196	0.170041	1	0.613526	TRUE	not_significant	FALSE	FALSE	FALSE	FALSE	FALSE	FALSE	FALSE	FALSE	FALSE	FALSE	FALSE	FALSE	FALSE	FALSE	FALSE	FALSE	FALSE	FALSE	FALSE	FALSE	FALSE	FALSE	FALSE	FALSE	FALSE	FALSE	FALSE	FALSE	FALSE	FALSE	FALSE	FALSE	FALSE	FALSE	FALSE	FALSE	FALSE	FALSE	FALSE	FALSE	FALSE	FALSE	FALSE	FALSE	FALSE	FALSE	FALSE	FALSE	FALSE	FALSE	FALSE	FALSE	FALSE	FALSE	FALSE	FALSE	FALSE	FALSE	FALSE	FALSE	FALSE	FALSE	FALSE	FALSE	FALSE	FALSE	FALSE	FALSE	FALSE	FALSE	FALSE	FALSE	FALSE	FALSE	FALSE	FALSE	FALSE	FALSE	FALSE	TRUE	FALSE	FALSE	FALSE	FALSE	FALSE	FALSE	FALSE	FALSE	FALSE	FALSE	FALSE	FALSE	FALSE	FALSE
cardiac_neuro_cava_random:ROR2|ENSG00000169071.15|EH38E3893207_rev_tile1-1	ACATCCTCTTGCCTGGGATCCACACAGTGAGATCACCTGAAAGACTTGGATTTGGGGGCAGGCATGGCCTTGTGGCTCTGGCTGGTTGCAGCATCCCTAGAAGAGACTTACCAGGTGGTCAGGGCCTGGCTTCCCCAGGACAGGCTCTCACCCTGGGCAGCCCAGGCCCTACACTGGGAGTGAGGGTGCTGGGTGGTGGGGAGGGGTGCGTGCAGAGGCTTTCACTGTGCTCTTGAGTCGCTGGACAGAGGGCCCTTTTCTGAGAAAGTT	element	test		GRCh38	chr9	91845121	91845391	-	EH38E3893207	-0.307897	1	-0.614467	TRUE	not_significant	FALSE	FALSE	FALSE	FALSE	FALSE	FALSE	FALSE	FALSE	FALSE	FALSE	FALSE	FALSE	FALSE	FALSE	FALSE	FALSE	FALSE	FALSE	FALSE	FALSE	FALSE	FALSE	FALSE	FALSE	FALSE	FALSE	FALSE	FALSE	FALSE	FALSE	FALSE	FALSE	FALSE	FALSE	FALSE	FALSE	FALSE	FALSE	FALSE	FALSE	FALSE	FALSE	FALSE	FALSE	FALSE	FALSE	FALSE	FALSE	FALSE	FALSE	FALSE	FALSE	FALSE	FALSE	FALSE	FALSE	FALSE	FALSE	FALSE	FALSE	FALSE	FALSE	FALSE	FALSE	FALSE	FALSE	FALSE	FALSE	FALSE	FALSE	FALSE	FALSE	FALSE	FALSE	FALSE	FALSE	FALSE	FALSE	FALSE	FALSE	FALSE	FALSE	FALSE	FALSE	FALSE	FALSE	FALSE	FALSE	FALSE	FALSE	FALSE	FALSE	FALSE	FALSE
cardiac_neuro_cava_random:ROR2|ENSG00000169071.15|EH38E2707158_rev_tile1-1	TTAAAAGGCTCATCTGTTTCACATTTTGAGACAGTTTCTGTACTGCCAGGCAGAGCTGCTAGCCAGGAGTTCTGCTGAAGCTGGCTCCTGCATCCTTCCCGTCCTGGAGAGTGAGTCTGCGTGGGTGTTTCCTGCAAGATCAAAGCCTGACTTGAGCTTGGTCGAGCGGAACTTGAGTTCTGGGGAGTGTGATTCTTGGTGGCAGCGAAGACGTGAAGGATGTCTTCCTGCGACCAGCATCTCCTGGCCGGCAAGGGCAGGATCCATCAT	element	test		GRCh38	chr9	91847714	91847984	-	EH38E2707158	0.011093	1	0.205131	TRUE	not_significant	FALSE	FALSE	FALSE	FALSE	FALSE	FALSE	FALSE	TRUE	TRUE	FALSE	FALSE	FALSE	FALSE	FALSE	FALSE	FALSE	FALSE	FALSE	FALSE	FALSE	FALSE	FALSE	FALSE	FALSE	FALSE	FALSE	FALSE	FALSE	FALSE	FALSE	FALSE	FALSE	FALSE	FALSE	FALSE	FALSE	FALSE	FALSE	FALSE	FALSE	FALSE	TRUE	FALSE	FALSE	FALSE	FALSE	FALSE	FALSE	FALSE	TRUE	FALSE	FALSE	FALSE	FALSE	FALSE	TRUE	TRUE	FALSE	TRUE	TRUE	TRUE	TRUE	TRUE	FALSE	TRUE	TRUE	TRUE	FALSE	TRUE	TRUE	TRUE	FALSE	TRUE	TRUE	FALSE	TRUE	TRUE	FALSE	TRUE	TRUE	FALSE	TRUE	FALSE	FALSE	FALSE	FALSE	TRUE	TRUE	TRUE	TRUE	FALSE	FALSE	FALSE	TRUE
cardiac_neuro_cava_random:ROR2|ENSG00000169071.15|EH38E2707169_rev_tile1-1	TCTAAAATGAGCACATCCTGAAAATATCCTGGCCCCCTGGTCCCTTCTGACATGCCAGCATGGACGTGGGAAGCAGTTGATTCTTGAGACTCACATATGGAAGGAGAGAGTGGGTGTGAGTGATCGCTCTGGCAGGGTTGCTGATTGTCTTGATTTGTGTTGCAGTCCTGGCCAGAAGCCTTCCACATGCTTTGATCTATGGCAGCGTCTCTGCAAAATTTGGCAAGAAAATCCTAATGTGTTTAAGTCATAATTAAGATTGTGTAGCAG	element	test		GRCh38	chr9	91864476	91864746	-	EH38E2707169	-0.00852036	1	0.154737	TRUE	not_significant	FALSE	FALSE	FALSE	FALSE	FALSE	FALSE	FALSE	TRUE	TRUE	FALSE	FALSE	FALSE	FALSE	FALSE	FALSE	FALSE	FALSE	FALSE	FALSE	FALSE	FALSE	FALSE	FALSE	FALSE	FALSE	FALSE	FALSE	FALSE	FALSE	FALSE	FALSE	FALSE	FALSE	FALSE	FALSE	FALSE	FALSE	FALSE	FALSE	FALSE	FALSE	TRUE	FALSE	FALSE	FALSE	FALSE	FALSE	FALSE	FALSE	TRUE	FALSE	FALSE	FALSE	FALSE	FALSE	FALSE	FALSE	FALSE	FALSE	FALSE	FALSE	FALSE	FALSE	FALSE	FALSE	FALSE	TRUE	FALSE	FALSE	FALSE	TRUE	FALSE	TRUE	TRUE	FALSE	FALSE	FALSE	FALSE	FALSE	TRUE	FALSE	TRUE	FALSE	FALSE	FALSE	TRUE	FALSE	FALSE	FALSE	FALSE	FALSE	FALSE	FALSE	TRUE
cardiac_neuro_cava_random:ROR2|ENSG00000169071.15|EH38E3893223_rev_tile1-1	TGGGTCATTTGATTCCTTGAGTGTCTCTAATCTGGAGACTGTTTTCTTAAGCAGAGTCCCAGAGTAGGAGAGGCGTCACTGTAACCGAGTGAAGAGCGCTGGCTGGAAGTGTGTAACCTGCCAGCTGATGGGCTTAAGAGCAGCAAGTGCCTTCATGTGGTTTCTTTCTTTGTTGTCCTGTGAAAGAACTCGTGGAGATCTCTTAAGCTCTTTATTGCTGTGTAGAATTACTGTATTTGAAAAGTATACTGCAAAAAAAAAACTTTTAGC	element	test		GRCh38	chr9	91865091	91865361	-	EH38E3893223	0.233656	1	0.776974	TRUE	not_significant	FALSE	TRUE	FALSE	FALSE	FALSE	FALSE	FALSE	FALSE	TRUE	FALSE	FALSE	FALSE	TRUE	FALSE	FALSE	FALSE	FALSE	FALSE	FALSE	FALSE	FALSE	FALSE	FALSE	FALSE	FALSE	FALSE	FALSE	FALSE	FALSE	FALSE	FALSE	FALSE	FALSE	FALSE	FALSE	FALSE	FALSE	FALSE	FALSE	FALSE	FALSE	FALSE	FALSE	FALSE	FALSE	FALSE	FALSE	FALSE	FALSE	TRUE	FALSE	FALSE	FALSE	TRUE	FALSE	FALSE	FALSE	TRUE	FALSE	FALSE	FALSE	FALSE	FALSE	FALSE	TRUE	FALSE	TRUE	FALSE	FALSE	FALSE	TRUE	FALSE	TRUE	TRUE	FALSE	FALSE	FALSE	FALSE	FALSE	FALSE	FALSE	FALSE	FALSE	FALSE	FALSE	FALSE	FALSE	TRUE	TRUE	FALSE	FALSE	FALSE	FALSE	TRUE
cardiac_neuro_cava_random:ROR2|ENSG00000169071.15|EH38E2707188_rev_tile1-1	GCCGACGTCTACCGGCCCACGCTGTCGGTCCAGTTCTGTCTAGCTCTGCACCCTGGAAATGGCGAGGGGAGGGGGAGAATGATGGCCCTGGTGGGTCCCCGCTGGCTCCAACAATCTGGGCTGTTCACATGGCCTCCTCTCCTGCTCCTCTAAATGTGAAACCCCTTTAAGATGGCATCTTTATGTCTCCAGAAGATAAATGCGCCTTTTAAAAAGTAACCATGGCCGGGGGCGGTAGCTCATGCCTGTAATCCCAGCACTTTGGGGAGG	element	test		GRCh38	chr9	91886128	91886398	-	EH38E2707188	-0.0919716	1	-0.0596788	TRUE	not_significant	FALSE	FALSE	FALSE	TRUE	FALSE	TRUE	FALSE	FALSE	FALSE	FALSE	FALSE	FALSE	FALSE	FALSE	FALSE	FALSE	FALSE	FALSE	FALSE	FALSE	TRUE	FALSE	FALSE	FALSE	FALSE	FALSE	FALSE	FALSE	FALSE	FALSE	FALSE	FALSE	FALSE	FALSE	TRUE	FALSE	FALSE	FALSE	FALSE	FALSE	FALSE	FALSE	FALSE	FALSE	FALSE	FALSE	FALSE	FALSE	FALSE	FALSE	FALSE	FALSE	FALSE	TRUE	FALSE	FALSE	FALSE	TRUE	FALSE	FALSE	FALSE	TRUE	FALSE	FALSE	FALSE	FALSE	TRUE	FALSE	FALSE	FALSE	FALSE	FALSE	FALSE	FALSE	FALSE	FALSE	FALSE	FALSE	FALSE	FALSE	FALSE	FALSE	FALSE	FALSE	FALSE	FALSE	FALSE	FALSE	FALSE	FALSE	FALSE	FALSE	FALSE	FALSE
cardiac_neuro_cava_random:ROR2|ENSG00000169071.15|EH38E3893242_rev_tile1-1	CAAGGTCAGGATGGAGCCTGTGGGTGGCCCGTCTGGTGCTCCTTCTCCCTTCCTCTTCAGTCTCACCTTCTGTGGCTCCAGGCAGGGGGACTGCACTCTCTGTCCACATGTCCACCTTCCTCACCACACATCCTCAGGTGGATGCAATGATACACACAGGGACTCCCTCAGAAGCAGACCCGTCCTCAGGGAGGGAAGTCTTGGTGACCGGGCCTGGGCTGCCTTTGGAACTTTGGTGTGGACATCCCACTTATTTCTCTTGAGTGTTTT	element	test		GRCh38	chr9	91897749	91898019	-	EH38E3893242	-0.300101	1	-0.594436	TRUE	not_significant	FALSE	FALSE	FALSE	FALSE	FALSE	FALSE	FALSE	FALSE	FALSE	FALSE	FALSE	FALSE	FALSE	FALSE	FALSE	FALSE	FALSE	FALSE	FALSE	FALSE	FALSE	FALSE	FALSE	FALSE	FALSE	FALSE	FALSE	FALSE	FALSE	FALSE	FALSE	FALSE	FALSE	FALSE	FALSE	FALSE	FALSE	FALSE	FALSE	FALSE	FALSE	FALSE	FALSE	FALSE	FALSE	FALSE	FALSE	FALSE	FALSE	FALSE	FALSE	FALSE	FALSE	FALSE	FALSE	FALSE	FALSE	FALSE	FALSE	FALSE	FALSE	FALSE	FALSE	FALSE	FALSE	FALSE	FALSE	FALSE	FALSE	FALSE	FALSE	FALSE	FALSE	FALSE	FALSE	FALSE	FALSE	FALSE	FALSE	FALSE	FALSE	FALSE	FALSE	FALSE	FALSE	FALSE	FALSE	FALSE	FALSE	FALSE	FALSE	FALSE	FALSE	FALSE
cardiac_neuro_cava_random:ROR2|ENSG00000169071.15|EH38E2707203_rev_tile1-1	CATTTAGTATCTTGGGTCTCAAATGTCCATCTCTGAAACGGGGACACCACTTCTCTCCCCACAGGGTTTTGTGAGGTTTGGGGCATGGGATATGCACCCAGCACTAAGCACAGTGCCAGCCACATGGTGTTATCCAGATGACAGCTGTCGTCACTCTGGGCTCTTAGTTGGCCACAGGTCACCTTTCCTCCGAGGGAAGTTTGGGATGGAAGTGGTTAGAAAGGCTCTGGACACAAGACTCATTTGCAGAGAAGGAACCAGATAACGGAT	element	test		GRCh38	chr9	91898168	91898438	-	EH38E2707203	-0.0511018	1	0.0453304	TRUE	not_significant	FALSE	FALSE	FALSE	FALSE	FALSE	FALSE	FALSE	FALSE	TRUE	FALSE	FALSE	FALSE	FALSE	FALSE	FALSE	FALSE	FALSE	FALSE	FALSE	FALSE	FALSE	FALSE	FALSE	FALSE	FALSE	FALSE	FALSE	FALSE	FALSE	FALSE	FALSE	FALSE	FALSE	FALSE	FALSE	FALSE	FALSE	FALSE	FALSE	FALSE	FALSE	FALSE	FALSE	FALSE	FALSE	FALSE	FALSE	FALSE	FALSE	TRUE	FALSE	FALSE	FALSE	FALSE	FALSE	FALSE	FALSE	TRUE	FALSE	FALSE	FALSE	FALSE	FALSE	FALSE	FALSE	FALSE	FALSE	FALSE	FALSE	FALSE	FALSE	FALSE	FALSE	FALSE	FALSE	FALSE	FALSE	FALSE	FALSE	FALSE	FALSE	FALSE	FALSE	FALSE	FALSE	FALSE	FALSE	FALSE	FALSE	FALSE	FALSE	FALSE	FALSE	FALSE
cardiac_neuro_cava_random:ROR2|ENSG00000169071.15|EH38E3893246_rev_tile1-1	GATCCGCCTGCCTTAGCCTCCCGAAGTGCTGGGATTACAGGTATGAGCCACCACACCCATCCCAGAGCACTTTTATTTTTAACCCCCTGTAGAAGGCAGATAATGTACTGAGCCCACATTTGAAATGACGTGAGCCTTTTCTCCTGTTGGAAAACAAAGATCTTAGTTCTAAGTGGGTGGGAAGATAAGCCAGTGAGGAAGGACACTGTTGGTTTGATTATACTTGAGGCAACTAGTAAACTATCACTACCTCCTAGTTATTGGTGTTTC	element	test		GRCh38	chr9	91901325	91901595	-	EH38E3893246	-0.03153	1	0.0956173	TRUE	not_significant	FALSE	FALSE	FALSE	FALSE	FALSE	FALSE	FALSE	FALSE	TRUE	FALSE	FALSE	FALSE	FALSE	FALSE	FALSE	FALSE	FALSE	FALSE	FALSE	FALSE	FALSE	FALSE	FALSE	FALSE	FALSE	FALSE	FALSE	FALSE	FALSE	FALSE	FALSE	FALSE	FALSE	FALSE	FALSE	FALSE	FALSE	FALSE	FALSE	FALSE	FALSE	FALSE	FALSE	FALSE	FALSE	FALSE	FALSE	FALSE	FALSE	TRUE	FALSE	FALSE	FALSE	FALSE	FALSE	TRUE	FALSE	FALSE	FALSE	FALSE	FALSE	TRUE	FALSE	FALSE	FALSE	FALSE	FALSE	FALSE	FALSE	FALSE	FALSE	FALSE	FALSE	FALSE	FALSE	FALSE	FALSE	FALSE	FALSE	FALSE	FALSE	FALSE	FALSE	FALSE	FALSE	FALSE	FALSE	FALSE	FALSE	FALSE	FALSE	FALSE	FALSE	FALSE
cardiac_neuro_cava_random:ROR2|ENSG00000169071.15|EH38E3893248_rev_tile1-1	ATTTACCATCATAAGTATTGTTTGGTGGCATTAAATGCATTCATATTGTTTTGCAACCATCACCGCCATCCACAGAACTCATTTCATCATCCCCGACAGAAACTCTGCACCCATTAAATAATGCCTCCCCCATCTCCTCCCCCAGACCCTGGCAGCCACCGATTCTACCTTCTGTTTCTATGCATTTGACCACCCTAGGGACCTTGTAGAAGTGGAACATGCAGTCTATGTCCTTCTGTGACTGGCCCGGTTCCCTTAGCATGCCTTCGA	element	test		GRCh38	chr9	91902821	91903091	-	EH38E3893248	0.0676698	1	0.350497	TRUE	not_significant	FALSE	FALSE	FALSE	FALSE	FALSE	FALSE	FALSE	FALSE	FALSE	FALSE	FALSE	FALSE	FALSE	FALSE	FALSE	FALSE	FALSE	FALSE	FALSE	FALSE	FALSE	FALSE	FALSE	FALSE	FALSE	FALSE	FALSE	FALSE	FALSE	FALSE	FALSE	FALSE	FALSE	FALSE	FALSE	FALSE	FALSE	FALSE	FALSE	FALSE	FALSE	FALSE	FALSE	FALSE	FALSE	FALSE	FALSE	FALSE	FALSE	FALSE	FALSE	FALSE	FALSE	FALSE	FALSE	FALSE	FALSE	FALSE	FALSE	FALSE	FALSE	FALSE	FALSE	FALSE	FALSE	FALSE	TRUE	TRUE	FALSE	FALSE	TRUE	FALSE	FALSE	FALSE	FALSE	FALSE	FALSE	FALSE	FALSE	FALSE	FALSE	FALSE	TRUE	FALSE	FALSE	FALSE	FALSE	FALSE	FALSE	FALSE	FALSE	FALSE	FALSE	TRUE
cardiac_neuro_cava_random:ROR2|ENSG00000169071.15|EH38E2707225_rev_tile1-1	GAAAGAAATTATATAGGTTGTTTCTGGCAAAGCAGCATGTTGCGTTAGGCCCTGTGGACTCCGGTGCTTTGCAAATTAAAGAGGTTTGGGGTCATTGTGGTTTCTTCTTAAATTCCTCTGTTGGCTCGATACTGACAACAGCTGGATCTTCCAGGATGTACTAATTTGGGGTGATGGAAGGGAAACTCCCTCATGGTCAGTGGAGTTTTTAACTGTTCAAAGTGTCAGTTTTATGGGTTTTCATAATGAAAATATAAGGTGTTTACATTT	element	test		GRCh38	chr9	91908835	91909105	-	EH38E2707225	0.0428901	1	0.286829	TRUE	not_significant	FALSE	FALSE	FALSE	FALSE	FALSE	FALSE	FALSE	TRUE	FALSE	FALSE	FALSE	FALSE	FALSE	FALSE	FALSE	FALSE	FALSE	FALSE	FALSE	FALSE	FALSE	FALSE	FALSE	FALSE	FALSE	FALSE	FALSE	FALSE	FALSE	FALSE	FALSE	FALSE	FALSE	FALSE	FALSE	FALSE	FALSE	FALSE	FALSE	FALSE	FALSE	FALSE	TRUE	FALSE	FALSE	FALSE	FALSE	FALSE	FALSE	FALSE	FALSE	FALSE	FALSE	FALSE	FALSE	TRUE	FALSE	FALSE	FALSE	FALSE	FALSE	FALSE	FALSE	FALSE	FALSE	FALSE	TRUE	FALSE	FALSE	FALSE	TRUE	FALSE	TRUE	TRUE	FALSE	FALSE	FALSE	FALSE	TRUE	TRUE	FALSE	TRUE	FALSE	FALSE	FALSE	FALSE	TRUE	FALSE	FALSE	FALSE	FALSE	FALSE	FALSE	TRUE
cardiac_neuro_cava_random:ROR2|ENSG00000169071.15|EH38E3893258_rev_tile1-1	TGTGGACCTCCTTTGTGCTCCTGTTCAGGTGCTCAGGAGCAGGAAGGGGCCAGGTGACCCCTAGTCATGACAGATCTACACCTGCCGTGGCAATCACGGTTGCCTTTGTCAGTGATTGGTTGTCTGTGACTGCAGGTCCTGGTTCTGACCAATGAGATGTAAGGGGGGCGGGGCTTCCTTTCCAGGCAGAGGAGTTTTGGGGAAAAGCCTCTCCCCTGCCCCGCCGTACTGTTTAGTCAGTAGCTGGTGTGATCCCTGGAGCGGCCACTG	element	test		GRCh38	chr9	91914565	91914835	-	EH38E3893258	0.128062	1	0.505665	TRUE	not_significant	FALSE	FALSE	FALSE	TRUE	TRUE	FALSE	FALSE	FALSE	FALSE	FALSE	FALSE	FALSE	FALSE	FALSE	FALSE	FALSE	FALSE	FALSE	FALSE	TRUE	FALSE	FALSE	FALSE	FALSE	FALSE	TRUE	FALSE	FALSE	FALSE	FALSE	FALSE	FALSE	FALSE	FALSE	FALSE	FALSE	FALSE	FALSE	FALSE	FALSE	FALSE	FALSE	FALSE	FALSE	FALSE	FALSE	FALSE	FALSE	FALSE	FALSE	FALSE	FALSE	FALSE	FALSE	FALSE	FALSE	FALSE	FALSE	FALSE	FALSE	TRUE	TRUE	FALSE	FALSE	FALSE	FALSE	FALSE	FALSE	FALSE	FALSE	FALSE	FALSE	FALSE	FALSE	FALSE	FALSE	FALSE	FALSE	FALSE	FALSE	FALSE	TRUE	FALSE	FALSE	FALSE	FALSE	TRUE	FALSE	FALSE	FALSE	FALSE	FALSE	FALSE	FALSE
cardiac_neuro_cava_random:ROR2|ENSG00000169071.15|EH38E2707254_rev_tile1-1	ATTACGGCTGTGTACCAAGCACAGAGCTACACATTTGAAATTTTTCAGTATAATTGTGAGATCCTGCTTAACTCTCATGTCCACTTCATAAAGCATGTCACCCTGAAAATCTGATCGCCGTGGACCCTATGTGACACTCAGTGTAACTGAGAGGGCTCTGGAAAGCCAAGCTGAACTTTTAATTAGTAAAGCAAATCATGGAAAACTGACAAGTCTGCTTTATATTTTATATGTAAAAAAGCAACATGGGTTTTTTAAAATGTGCGTTTT	element	test		GRCh38	chr9	91947162	91947432	-	EH38E2707254	-0.00289617	1	0.169188	TRUE	not_significant	FALSE	FALSE	FALSE	FALSE	FALSE	FALSE	FALSE	FALSE	FALSE	FALSE	FALSE	FALSE	FALSE	FALSE	FALSE	FALSE	FALSE	FALSE	FALSE	FALSE	FALSE	FALSE	FALSE	FALSE	FALSE	FALSE	FALSE	FALSE	FALSE	FALSE	FALSE	FALSE	FALSE	FALSE	FALSE	FALSE	FALSE	FALSE	FALSE	FALSE	FALSE	FALSE	FALSE	FALSE	FALSE	FALSE	FALSE	FALSE	FALSE	FALSE	FALSE	FALSE	FALSE	FALSE	FALSE	FALSE	FALSE	FALSE	FALSE	FALSE	FALSE	FALSE	FALSE	FALSE	FALSE	FALSE	TRUE	FALSE	FALSE	FALSE	FALSE	FALSE	FALSE	FALSE	FALSE	FALSE	FALSE	FALSE	FALSE	FALSE	FALSE	FALSE	FALSE	FALSE	FALSE	FALSE	FALSE	FALSE	FALSE	FALSE	FALSE	FALSE	FALSE	FALSE
cardiac_neuro_cava_random:ROR2|ENSG00000169071.15|EH38E3893293_rev_tile1-1	AGATGGTTGTAGGTGTGTGGTCTTATTTCTGAGTTATTTATTCTGTTGTATTCTTCAAAGCAGCCAGGCTGGTATGGCTGAGTCAACCAAATCACAGAGATGGCAGCCATCCCTCCCCCCAGGAGCTCTATCCCAGGGAGAGATCAGAGCTCTGCCGCAGGACCCAAGCTAGAGTTGCTAAAGCCCCCACAGGGAGGTCCTGCCCAGTGAGGAGGAATGAACCGGGGTCCCACTTAAAGAAGCTGTCTGGCCACAATCTGGCAAGGCAGC	element	test		GRCh38	chr9	91972756	91973026	-	EH38E3893293	0.210628	1	0.717808	TRUE	not_significant	FALSE	FALSE	FALSE	FALSE	FALSE	FALSE	FALSE	FALSE	TRUE	FALSE	FALSE	FALSE	FALSE	FALSE	FALSE	FALSE	FALSE	FALSE	FALSE	FALSE	FALSE	FALSE	FALSE	FALSE	FALSE	FALSE	FALSE	FALSE	FALSE	FALSE	FALSE	FALSE	FALSE	FALSE	FALSE	FALSE	FALSE	FALSE	FALSE	FALSE	FALSE	FALSE	FALSE	FALSE	FALSE	FALSE	FALSE	TRUE	FALSE	FALSE	FALSE	FALSE	FALSE	FALSE	FALSE	FALSE	FALSE	FALSE	FALSE	FALSE	FALSE	FALSE	FALSE	FALSE	FALSE	FALSE	FALSE	FALSE	FALSE	FALSE	FALSE	FALSE	FALSE	FALSE	FALSE	FALSE	FALSE	FALSE	FALSE	FALSE	FALSE	FALSE	FALSE	FALSE	FALSE	FALSE	FALSE	FALSE	FALSE	FALSE	FALSE	FALSE	FALSE	FALSE
cardiac_neuro_cava_random:GABBR2|ENSG00000136928.7|EH38E3896939_rev_tile1-1	ACAGCTTAAAGTCTGGTGGGAGAGACTGAGGGAGAACCTGCATGCACCCTGAAATGTTCTGTAGAGACATGTGATAAGTCTGTGCAAGAAGGTGTGGTGACAGGAGGAGTCAGTTCCACCAAGTGGAAGGGGCTAGCCAGAAAGGCATCTGGAGGAGGGACACACCCAAGGCTTGAAAGAAGAAATAGGTGGCAAGCAGACAAGAGGGAGAAAGGTATTCCAGGCCAAGAGAGCACCGTGAGCAAATTAGGAAACCATGATACAGCCCTG	element	test		GRCh38	chr9	98253593	98253863	-	EH38E3896939	-0.0923812	1	-0.0607312	TRUE	not_significant	FALSE	FALSE	FALSE	FALSE	FALSE	FALSE	FALSE	FALSE	FALSE	FALSE	FALSE	FALSE	FALSE	FALSE	FALSE	FALSE	FALSE	FALSE	FALSE	FALSE	FALSE	FALSE	FALSE	FALSE	FALSE	FALSE	FALSE	FALSE	FALSE	FALSE	FALSE	FALSE	FALSE	FALSE	FALSE	FALSE	FALSE	FALSE	FALSE	FALSE	FALSE	FALSE	FALSE	FALSE	FALSE	FALSE	FALSE	FALSE	FALSE	FALSE	FALSE	FALSE	FALSE	FALSE	FALSE	FALSE	FALSE	FALSE	FALSE	TRUE	FALSE	FALSE	FALSE	FALSE	FALSE	FALSE	FALSE	FALSE	FALSE	FALSE	TRUE	FALSE	FALSE	FALSE	FALSE	FALSE	FALSE	FALSE	FALSE	FALSE	TRUE	FALSE	FALSE	FALSE	FALSE	FALSE	FALSE	FALSE	FALSE	FALSE	FALSE	FALSE	FALSE	FALSE
cardiac_neuro_cava_random:GABBR2|ENSG00000136928.7|EH38E3896940_rev_tile1-1	GCCTTCCCCACCCCATCCCCATCTGTCCACCCCTCCAACCCCAACTCCAGCTAAGTGGGTATCTGTGGATGCCCACGTGTTCAGTTCTCCTTTACTGACTGGACTTGGCGGGTGACCAGGCTGGGGGACTTGGTTAAAATAATGAAACTCAGGAATCCCTGGCCAGGGAAGGCATTTTCGAGGTCATGTGGTTCCCGGGTCTATGTGTCTCTTCCACAGGTTGACTGCTGTATGCAGGGTCTTCAACACATGGTCTTTATAATAGTATTC	element	test		GRCh38	chr9	98253927	98254197	-	EH38E3896940	0.072446	1	0.362769	TRUE	not_significant	FALSE	FALSE	FALSE	FALSE	FALSE	FALSE	FALSE	FALSE	FALSE	FALSE	FALSE	FALSE	FALSE	FALSE	FALSE	FALSE	FALSE	FALSE	FALSE	FALSE	FALSE	FALSE	FALSE	FALSE	FALSE	FALSE	FALSE	FALSE	FALSE	FALSE	FALSE	FALSE	FALSE	FALSE	FALSE	FALSE	FALSE	FALSE	FALSE	FALSE	FALSE	FALSE	FALSE	FALSE	FALSE	FALSE	FALSE	FALSE	FALSE	FALSE	FALSE	FALSE	FALSE	FALSE	FALSE	TRUE	FALSE	FALSE	FALSE	FALSE	FALSE	FALSE	FALSE	FALSE	FALSE	FALSE	FALSE	FALSE	FALSE	FALSE	FALSE	FALSE	FALSE	FALSE	FALSE	FALSE	FALSE	FALSE	FALSE	FALSE	FALSE	FALSE	FALSE	FALSE	FALSE	FALSE	FALSE	FALSE	FALSE	FALSE	FALSE	FALSE	FALSE	FALSE
cardiac_neuro_cava_random:GABBR2|ENSG00000136928.7|EH38E2711501_rev_tile1-1	GACCCCCACTCCTGCCCGCCAGAGAACAACCCCCCTTTTTTCCTTTACCTACCCAAATCCTTTAAAACGGCCCCACCCCTATCTCCCTTCGCTGGCTGACTCTCTTTTCAGACTCAGCCCACCTGCACCCAGGTGAAATAAACAGCCCTGTTGCTCACACAAAGCCTGTTTGGTATGGTGGTCTCTTCACACGGACGCACATGAAAGTTAGTAGCTGACATCTGTTAAATGCTTCTTGTGCTAAACACTTGACACATTTTGTCTCACATA	element	test		GRCh38	chr9	98265246	98265516	-	EH38E2711501	-0.0511384	1	0.0452364	TRUE	not_significant	FALSE	FALSE	FALSE	FALSE	FALSE	FALSE	FALSE	FALSE	FALSE	FALSE	FALSE	FALSE	FALSE	FALSE	FALSE	FALSE	FALSE	FALSE	FALSE	FALSE	FALSE	FALSE	FALSE	FALSE	FALSE	FALSE	FALSE	FALSE	FALSE	FALSE	FALSE	FALSE	FALSE	FALSE	FALSE	FALSE	FALSE	FALSE	FALSE	FALSE	FALSE	FALSE	FALSE	FALSE	FALSE	FALSE	FALSE	FALSE	FALSE	FALSE	FALSE	FALSE	FALSE	FALSE	FALSE	FALSE	FALSE	FALSE	FALSE	FALSE	FALSE	FALSE	FALSE	FALSE	FALSE	FALSE	FALSE	FALSE	FALSE	FALSE	FALSE	FALSE	FALSE	FALSE	FALSE	FALSE	FALSE	FALSE	FALSE	FALSE	FALSE	FALSE	FALSE	FALSE	FALSE	FALSE	FALSE	FALSE	FALSE	FALSE	FALSE	FALSE	FALSE	FALSE
cardiac_neuro_cava_random:GABBR2|ENSG00000136928.7|EH38E2711516_rev_tile1-1	CCAAAGAAGCTGGAAGAGCCTGTGGGAATTGGCCCAGCAAGAAGAGATGCGGTCCTGGGCAAAGCAGAGGCAGACGGGAGAGAGGAAGGATGGAGCAGGCGAGAAGTCTTTCAGGGATGAAACTGAAAGCCCTGTGGAGGTTTGCAAGAGTAGAGAATGCGAACTATCTGGTTTGCAGCAAAGCCCTGATAGAAAGGCAAAGCTTTGTCCTTAGTAATACAGACAGTCCCCAACTTACCATTTTTCAAATTTACAATGGTGTGAAAGTGA	element	test		GRCh38	chr9	98291283	98291553	-	EH38E2711516	-1.12459	0.011213	-2.71283	TRUE	decreasing	TRUE	FALSE	FALSE	FALSE	FALSE	FALSE	FALSE	FALSE	FALSE	FALSE	FALSE	FALSE	FALSE	FALSE	FALSE	FALSE	FALSE	FALSE	FALSE	FALSE	FALSE	FALSE	FALSE	FALSE	FALSE	FALSE	FALSE	FALSE	FALSE	FALSE	FALSE	FALSE	FALSE	FALSE	FALSE	FALSE	FALSE	FALSE	FALSE	FALSE	FALSE	FALSE	FALSE	FALSE	FALSE	FALSE	FALSE	FALSE	FALSE	FALSE	FALSE	FALSE	FALSE	FALSE	FALSE	FALSE	FALSE	FALSE	FALSE	FALSE	FALSE	FALSE	FALSE	FALSE	FALSE	FALSE	FALSE	FALSE	FALSE	FALSE	FALSE	FALSE	FALSE	FALSE	FALSE	FALSE	FALSE	FALSE	FALSE	TRUE	FALSE	FALSE	FALSE	FALSE	FALSE	FALSE	FALSE	FALSE	FALSE	FALSE	FALSE	FALSE	FALSE	FALSE
cardiac_neuro_cava_random:GABBR2|ENSG00000136928.7|EH38E3896965_rev_tile1-1	CTAAGTTATGTTTCCTACATTAGTCGACTTGATTTTCCCCTTTTTGTTCTTGGAAAGGAGAGCGTGGGGCATGCCACACACATCCCCAGCACATTGCTTCCATCCCTGACTGCTGGAGGCTTCTCAGCTCACCGCCTTGGTCCCGGGAGAGCCACTACACAGACCTCAGCTTAGAGAACACAGAGGGATAATGGGCTCTTTTGCATTCTGTCTCTTGGGGCATCATCCTACAAAAAGTTGCATTGTTGATTTTTAAAAACTAAGTTAACC	element	test		GRCh38	chr9	98293935	98294205	-	EH38E3896965	0.368501	0.44912	1.12344	TRUE	not_significant	FALSE	FALSE	FALSE	FALSE	FALSE	FALSE	FALSE	FALSE	FALSE	FALSE	FALSE	FALSE	FALSE	FALSE	FALSE	FALSE	FALSE	FALSE	FALSE	FALSE	FALSE	FALSE	FALSE	FALSE	FALSE	FALSE	FALSE	FALSE	FALSE	FALSE	FALSE	FALSE	FALSE	FALSE	FALSE	FALSE	FALSE	FALSE	FALSE	FALSE	FALSE	FALSE	FALSE	FALSE	FALSE	FALSE	FALSE	FALSE	FALSE	FALSE	FALSE	FALSE	FALSE	FALSE	FALSE	FALSE	FALSE	FALSE	FALSE	FALSE	FALSE	FALSE	FALSE	FALSE	FALSE	FALSE	FALSE	FALSE	FALSE	FALSE	FALSE	FALSE	FALSE	FALSE	FALSE	FALSE	FALSE	FALSE	FALSE	FALSE	FALSE	FALSE	FALSE	FALSE	FALSE	FALSE	FALSE	FALSE	FALSE	FALSE	FALSE	FALSE	FALSE	FALSE
cardiac_neuro_cava_random:GABBR2|ENSG00000136928.7|EH38E3896989_rev_tile1-1	TTGATTGATTGGGTGAAATGGGACAGTGTATATAACACTCAGCACAGAATCTGGCCCACAGTGAGCAGTTAGTAAATGTGAGGGGGTCAGAGGAAGTACAGATGACAGGGGTGGGGGCGATAGCGGAACAGGAAAGAGTCCAACACAGATACCTCTAACACAGACTAAGTCCTCCCGAAAAAGACAGGAAGGAAGATGTTTTGGGCAGTGGATGTGGGAGGAGCCCAGAGGCCTGGAGGAATGGATGCGAACTTCACCGTCCTATGAAGA	element	test		GRCh38	chr9	98322745	98323015	-	EH38E3896989	0.268206	1	0.865746	TRUE	not_significant	FALSE	FALSE	FALSE	FALSE	FALSE	FALSE	FALSE	FALSE	FALSE	FALSE	FALSE	FALSE	FALSE	FALSE	FALSE	FALSE	FALSE	FALSE	FALSE	FALSE	FALSE	FALSE	FALSE	FALSE	FALSE	FALSE	FALSE	FALSE	FALSE	FALSE	FALSE	FALSE	FALSE	FALSE	FALSE	FALSE	FALSE	FALSE	FALSE	FALSE	FALSE	FALSE	FALSE	FALSE	FALSE	FALSE	FALSE	FALSE	FALSE	FALSE	FALSE	FALSE	FALSE	FALSE	FALSE	FALSE	FALSE	FALSE	FALSE	FALSE	FALSE	FALSE	FALSE	FALSE	FALSE	FALSE	FALSE	FALSE	FALSE	FALSE	FALSE	FALSE	FALSE	FALSE	FALSE	FALSE	FALSE	FALSE	FALSE	FALSE	FALSE	FALSE	FALSE	FALSE	FALSE	FALSE	FALSE	FALSE	FALSE	FALSE	FALSE	FALSE	FALSE	FALSE
cardiac_neuro_cava_random:GABBR2|ENSG00000136928.7|EH38E2711550_rev_tile1-1	CATGAATGTTTATAGGAGAGCTATTTATAATGCCAAAAAGTGGAAACAACCCAAATGTTCATCTGCTGATGAATGAATAAACAAAATGTGGTCTATCCATACAGGGAAATATTACTCAGCTGCAAAAAGAATGAAGTACTGACGCATGCTACAACGTTGATGAACCTTGAAAACATTATGTTCAGTGAAAGAAGCCAGACGCAAAAGGCCACATATTGTATGATTCTATTGGTGTAAAATGTCCCAAACCGGCAAATCCACAGAGACAGA	element	test		GRCh38	chr9	98330944	98331214	-	EH38E2711550	-1.1345	9.15682e-05	-2.7383	TRUE	decreasing	TRUE	FALSE	FALSE	FALSE	FALSE	FALSE	FALSE	TRUE	TRUE	FALSE	FALSE	FALSE	FALSE	FALSE	FALSE	FALSE	FALSE	FALSE	FALSE	FALSE	FALSE	FALSE	FALSE	FALSE	FALSE	FALSE	FALSE	FALSE	FALSE	FALSE	FALSE	FALSE	FALSE	FALSE	FALSE	FALSE	FALSE	FALSE	FALSE	FALSE	FALSE	FALSE	TRUE	FALSE	FALSE	FALSE	FALSE	TRUE	FALSE	FALSE	FALSE	FALSE	FALSE	FALSE	FALSE	FALSE	TRUE	FALSE	FALSE	TRUE	TRUE	TRUE	TRUE	FALSE	TRUE	FALSE	TRUE	TRUE	FALSE	FALSE	TRUE	FALSE	TRUE	TRUE	FALSE	FALSE	FALSE	FALSE	TRUE	TRUE	FALSE	TRUE	FALSE	FALSE	FALSE	FALSE	FALSE	FALSE	FALSE	FALSE	FALSE	FALSE	FALSE	FALSE
cardiac_neuro_cava_random:GABBR2|ENSG00000136928.7|EH38E2711553_rev_tile1-1	TCTGTGATTATCTGGTTGATGGTTCATGAGAGTGAACAGATATTCAAATCCAGCAAGTTTAGATCTGAGAGCTTCACCTTCCAGTCCCGCTTCATCCTTAGTACTAGATCTACTCAGCCTTCTTCTAGGATTTCAACAAAGCTGCATTGTCTTAGGAGTAACAATAGCAAAAATAATCATAGCAACAGCTTTTCTTGAGTGCATGCTATGTGGTAAGCACTGTTCCAAGTTCTTTGCTTTATCAACTCATTCAGTCTTCACAACAACCCC	element	test		GRCh38	chr9	98333951	98334221	-	EH38E2711553	-0.121266	1	-0.134946	TRUE	not_significant	FALSE	FALSE	FALSE	FALSE	FALSE	FALSE	FALSE	TRUE	TRUE	FALSE	FALSE	FALSE	FALSE	FALSE	FALSE	FALSE	FALSE	FALSE	FALSE	FALSE	FALSE	FALSE	FALSE	FALSE	FALSE	FALSE	FALSE	FALSE	FALSE	FALSE	FALSE	FALSE	FALSE	FALSE	FALSE	FALSE	FALSE	FALSE	FALSE	FALSE	FALSE	FALSE	TRUE	FALSE	FALSE	FALSE	FALSE	TRUE	FALSE	FALSE	FALSE	FALSE	FALSE	FALSE	FALSE	FALSE	TRUE	FALSE	FALSE	TRUE	FALSE	FALSE	TRUE	FALSE	TRUE	FALSE	TRUE	FALSE	FALSE	FALSE	TRUE	FALSE	TRUE	TRUE	FALSE	FALSE	FALSE	FALSE	TRUE	TRUE	FALSE	TRUE	FALSE	FALSE	FALSE	FALSE	FALSE	FALSE	FALSE	FALSE	FALSE	FALSE	FALSE	FALSE
cardiac_neuro_cava_random:GABBR2|ENSG00000136928.7|EH38E3897005_rev_tile1-1	CCATACCCCATCTGAAGTTCTAACCACATCATTCTCCTGTTTAAAATTTTCCCCAGCAGCTAAAGGATGAAGTCTGTACTCCTTAGCTCAGCTCAGGAGGCCTTTGATGATCCGGCTGGCTCGCCTCCCTAGCCTTATCTCTCACAACCCCCTTCCTTGTTCCTTGTGCTCAGCTACCCTGAGCTATTGTTACTTCTCCAAAGCATCCCACTCTCTTCCTCTATGCCTGCGCACCTTCTACCCAGAACACCCCCTTTCCACCCCCAATAT	element	test		GRCh38	chr9	98342243	98342513	-	EH38E3897005	0.0502761	1	0.305806	TRUE	not_significant	FALSE	FALSE	FALSE	FALSE	FALSE	FALSE	FALSE	FALSE	FALSE	FALSE	FALSE	FALSE	FALSE	FALSE	FALSE	FALSE	FALSE	FALSE	FALSE	FALSE	FALSE	FALSE	FALSE	FALSE	FALSE	FALSE	FALSE	FALSE	FALSE	FALSE	FALSE	FALSE	FALSE	FALSE	FALSE	FALSE	FALSE	FALSE	FALSE	FALSE	FALSE	FALSE	FALSE	FALSE	FALSE	FALSE	FALSE	FALSE	FALSE	FALSE	FALSE	FALSE	FALSE	FALSE	FALSE	FALSE	FALSE	FALSE	FALSE	FALSE	FALSE	FALSE	FALSE	FALSE	FALSE	FALSE	FALSE	FALSE	FALSE	FALSE	FALSE	FALSE	FALSE	FALSE	FALSE	FALSE	FALSE	FALSE	FALSE	FALSE	FALSE	FALSE	FALSE	FALSE	FALSE	FALSE	FALSE	FALSE	FALSE	FALSE	FALSE	FALSE	FALSE	FALSE
cardiac_neuro_cava_random:GABBR2|ENSG00000136928.7|EH38E3897019_rev_tile1-1	TTGGGGCTGGAGCTGAGCATCAGTAGTTTTTCAGCTTTCCCTGGTGATGTTAATATACTGCCAAAGTTGGGGACCTGTGGTCTAGGTCAGGGCTTCTGAGTGCGGCTGCCCTGCAAGCTGTTAGAAATGCAAGTTCCTGGGCCCCGCCCTGACCCTAATGAACGGGAATCCTTGGGAGGAGCCCAGGAGCCTGTGTTTTCCCCATCCCTGGCCAAAGCAAGCCAAGGCTGGAGAGCCACTGGCCTAGGTGGCTTCTGGGGCCCCTCCTGC	element	test		GRCh38	chr9	98368790	98369060	-	EH38E3897019	0.0599311	1	0.330614	TRUE	not_significant	FALSE	FALSE	FALSE	FALSE	FALSE	FALSE	FALSE	FALSE	FALSE	FALSE	FALSE	FALSE	FALSE	FALSE	FALSE	FALSE	FALSE	FALSE	FALSE	FALSE	FALSE	FALSE	FALSE	FALSE	FALSE	FALSE	FALSE	FALSE	FALSE	FALSE	FALSE	FALSE	FALSE	FALSE	FALSE	FALSE	FALSE	FALSE	FALSE	FALSE	FALSE	FALSE	FALSE	FALSE	FALSE	FALSE	FALSE	FALSE	FALSE	FALSE	FALSE	FALSE	FALSE	FALSE	FALSE	FALSE	FALSE	FALSE	FALSE	FALSE	FALSE	FALSE	FALSE	FALSE	FALSE	FALSE	FALSE	FALSE	FALSE	FALSE	FALSE	FALSE	FALSE	FALSE	FALSE	FALSE	FALSE	FALSE	FALSE	FALSE	FALSE	FALSE	FALSE	FALSE	FALSE	FALSE	FALSE	FALSE	FALSE	FALSE	FALSE	FALSE	FALSE	FALSE
cardiac_neuro_cava_random:GABBR2|ENSG00000136928.7|EH38E2711576_rev_tile1-1	CAAAATGTTCTGTCTCTGAAAACCTGGAGAGTCAAGTTGCCGGAAAGGCAGGAGCAGAATGAATCTGTAAGGGGAATGGGCTGGGAACATTTCTTGGAAACTTCCTACATGTGTTGGTGGCAGCCAGCCCTGAACTAGAAGGGGCCTGGGGAAGCCAAGCAAAGCTACTGTGCTCAGTTCCTCTGGATGCAGAGGGCCTGAGCTGTCTGCTGCAGCCTGGCTGCCTCTCTTTTTCCCCTACCACATCCAACTTTCTGCCTTGTGTTCAGC	element	test		GRCh38	chr9	98372521	98372791	-	EH38E2711576	-0.369189	1	-0.771948	TRUE	not_significant	FALSE	FALSE	FALSE	FALSE	FALSE	FALSE	FALSE	TRUE	TRUE	FALSE	FALSE	FALSE	FALSE	FALSE	FALSE	FALSE	FALSE	FALSE	FALSE	FALSE	FALSE	FALSE	FALSE	FALSE	FALSE	FALSE	FALSE	FALSE	FALSE	FALSE	FALSE	FALSE	FALSE	FALSE	FALSE	FALSE	FALSE	FALSE	FALSE	FALSE	FALSE	TRUE	FALSE	FALSE	FALSE	FALSE	FALSE	TRUE	FALSE	FALSE	FALSE	FALSE	FALSE	FALSE	FALSE	FALSE	FALSE	FALSE	TRUE	FALSE	FALSE	FALSE	FALSE	FALSE	FALSE	FALSE	TRUE	FALSE	TRUE	FALSE	FALSE	FALSE	TRUE	TRUE	FALSE	FALSE	FALSE	FALSE	FALSE	FALSE	FALSE	FALSE	FALSE	TRUE	FALSE	TRUE	FALSE	FALSE	FALSE	FALSE	FALSE	FALSE	FALSE	FALSE
cardiac_neuro_cava_random:GABBR2|ENSG00000136928.7|EH38E3897031_rev_tile1-1	CTGAGAATTAATTTATTTGCAGTCAAGGCTGTTTTAGAAGCTCTACAAAGGGGAGTCCACATGCATGACTGTGGGGAAAAGGCATAGATTATCTACCCCGGACTGAATCGGGTCAGCACAGAGGTGTACATGGGTTAGGGCTGGGGCCATTTATTTACTAATTCTCAATATTGCCCAGGAAGAGGAAGTGAAAGCTCTTGAATTTAGGGCCTAAGTACCAGTGCCTGATGGGTACAATTTGGGTTGTATTCCACCTGCTATTCCAGGGTG	element	test		GRCh38	chr9	98381448	98381718	-	EH38E3897031	-0.221171	1	-0.391639	TRUE	not_significant	FALSE	FALSE	FALSE	FALSE	FALSE	FALSE	FALSE	FALSE	FALSE	FALSE	FALSE	FALSE	FALSE	FALSE	FALSE	FALSE	FALSE	FALSE	FALSE	FALSE	FALSE	FALSE	FALSE	FALSE	FALSE	FALSE	FALSE	FALSE	FALSE	FALSE	FALSE	FALSE	FALSE	FALSE	FALSE	FALSE	FALSE	FALSE	FALSE	FALSE	FALSE	FALSE	FALSE	FALSE	FALSE	FALSE	FALSE	FALSE	FALSE	FALSE	FALSE	FALSE	FALSE	FALSE	FALSE	TRUE	FALSE	FALSE	FALSE	FALSE	FALSE	FALSE	FALSE	FALSE	FALSE	FALSE	FALSE	FALSE	FALSE	FALSE	FALSE	TRUE	FALSE	FALSE	FALSE	FALSE	FALSE	FALSE	FALSE	FALSE	FALSE	FALSE	FALSE	FALSE	FALSE	FALSE	FALSE	FALSE	FALSE	FALSE	FALSE	FALSE	FALSE	FALSE
cardiac_neuro_cava_random:GABBR2|ENSG00000136928.7|EH38E2711594_rev_tile1-1	GGAAAAACACGAATTTGGTGGGGCAGGGACCAGTAGCCAGGACAGTGGCTAAACAACAGTCAGAGGGTACCAGGTCTTCATTGGTGATGCCCAGGCCCTGCCTTTCAGCCCCGGGCTCTGCCCCCAGGCTGAGAGAACACAGGAAGCCGCTGTGCCAGGCATACTTCCTGCTTCTCAGACCTTCCCCACTACCAAGACCGTGAATAATCAGCCTCTGAACACAGAGCCCAGGCAGGTCAGGGCAGAGCCCAGGCCTTCTATCCACACCTG	element	test		GRCh38	chr9	98391995	98392265	-	EH38E2711594	-0.100791	1	-0.082338	TRUE	not_significant	FALSE	FALSE	FALSE	FALSE	FALSE	FALSE	FALSE	FALSE	FALSE	FALSE	FALSE	FALSE	FALSE	FALSE	FALSE	FALSE	FALSE	FALSE	FALSE	FALSE	FALSE	FALSE	FALSE	FALSE	FALSE	FALSE	FALSE	FALSE	FALSE	FALSE	FALSE	FALSE	FALSE	FALSE	FALSE	FALSE	FALSE	FALSE	FALSE	FALSE	FALSE	FALSE	FALSE	FALSE	FALSE	FALSE	FALSE	FALSE	FALSE	FALSE	FALSE	FALSE	FALSE	FALSE	FALSE	TRUE	FALSE	TRUE	FALSE	FALSE	FALSE	FALSE	FALSE	TRUE	FALSE	FALSE	FALSE	FALSE	FALSE	FALSE	TRUE	FALSE	FALSE	FALSE	FALSE	FALSE	FALSE	FALSE	FALSE	FALSE	FALSE	FALSE	FALSE	FALSE	FALSE	FALSE	FALSE	FALSE	FALSE	FALSE	FALSE	FALSE	FALSE	FALSE
cardiac_neuro_cava_random:GABBR2|ENSG00000136928.7|EH38E3897039_rev_tile1-1	AGGGTAACAGATACGGTTGTATTCAGTGCGCATTTCCTGAGCATCTGCCAGGCGCTTTACCAAGTCCTCTGGAGAAAACCAAGTTGAATAAGATACAGTCCCCGATCCTCCAGGGCTTCATAATCTCTCTGGCCGAATGCCAGTGCTTATGAAAGCAGGAAGATTATTTCCCAGAACCTACTAGAATACTTTCAGGGCTAGTTTGACCCTACTTTGAGACTCTTGAGGCTGATTTTTAATAACCTTTTCCTCTGTCAAGGCCTGCAATTG	element	test		GRCh38	chr9	98401680	98401950	-	EH38E3897039	-0.513925	1	-1.14383	TRUE	not_significant	FALSE	FALSE	FALSE	FALSE	FALSE	FALSE	FALSE	TRUE	TRUE	FALSE	FALSE	FALSE	FALSE	FALSE	FALSE	FALSE	FALSE	FALSE	FALSE	FALSE	FALSE	FALSE	FALSE	FALSE	FALSE	FALSE	FALSE	FALSE	FALSE	FALSE	FALSE	FALSE	FALSE	FALSE	FALSE	FALSE	FALSE	FALSE	FALSE	FALSE	FALSE	TRUE	FALSE	FALSE	FALSE	FALSE	FALSE	TRUE	FALSE	FALSE	FALSE	FALSE	FALSE	FALSE	FALSE	FALSE	TRUE	FALSE	FALSE	FALSE	FALSE	TRUE	FALSE	FALSE	FALSE	FALSE	FALSE	FALSE	FALSE	FALSE	TRUE	FALSE	FALSE	TRUE	FALSE	FALSE	FALSE	FALSE	FALSE	TRUE	FALSE	FALSE	FALSE	TRUE	FALSE	FALSE	FALSE	FALSE	FALSE	FALSE	FALSE	FALSE	FALSE	FALSE
cardiac_neuro_cava_random:GABBR2|ENSG00000136928.7|EH38E3897040_rev_tile1-1	TGCCGAAGTCTAAACATGGCTCTGAATTTGCAGCAGGGAAGGAAGTTGAGTGAAGCCGTGATTAGAGCCTTGTTTATGCTGTTCTTAGAGAAAACTCAGCATCTGCCGCTCCAACTCACCGACCCTGCCTTCATTAGGCCTATTTGTAAGAATCTCGGGGAATGATAATGTGCTTGAATTTCACACTGCTTCTATGCAACATAAAGGGCTCAGGCTTTGGAGTTTTATATTTTGGCACCTGATTTGAAGGGAAGGGGTCTTCCTTCACTC	element	test		GRCh38	chr9	98402037	98402307	-	EH38E3897040	-0.60458	1	-1.37675	TRUE	not_significant	FALSE	FALSE	FALSE	FALSE	FALSE	FALSE	FALSE	TRUE	FALSE	FALSE	FALSE	FALSE	FALSE	FALSE	FALSE	FALSE	FALSE	FALSE	FALSE	FALSE	FALSE	FALSE	FALSE	FALSE	FALSE	FALSE	FALSE	FALSE	FALSE	FALSE	FALSE	FALSE	FALSE	FALSE	FALSE	FALSE	FALSE	FALSE	FALSE	FALSE	FALSE	TRUE	FALSE	FALSE	FALSE	FALSE	FALSE	FALSE	FALSE	FALSE	FALSE	FALSE	FALSE	FALSE	FALSE	FALSE	FALSE	FALSE	FALSE	FALSE	FALSE	FALSE	FALSE	FALSE	FALSE	FALSE	FALSE	FALSE	FALSE	FALSE	FALSE	FALSE	FALSE	FALSE	FALSE	FALSE	FALSE	FALSE	FALSE	FALSE	FALSE	FALSE	FALSE	TRUE	FALSE	FALSE	FALSE	FALSE	FALSE	FALSE	FALSE	FALSE	FALSE	FALSE
cardiac_neuro_cava_random:GABBR2|ENSG00000136928.7|EH38E3897046_rev_tile1-1	GAAAATCCTTCCCTAAGTACACTGTGATCTGCAGAGACTGTCCCTCAGTAGGCCCAGGGCTCCAGAATATTAGGCTGAGCCCAGCGAGTCTTCACTCAGAGTAGCTTCACGCCCCTGCCCAGGCGTTGCCTGTAACACTGGCTGAAGCATGAAAGCTCCCCTTCTTGCCTCCCTGACCCTACACCAGATCTTGTTCTCAGGGAGAGTATCTCTGCCTTCCACTGTGAAATTTAAGAAGGAAAAAAGAGAGGCCCCAACAAAGGGCTTAAC	element	test		GRCh38	chr9	98412072	98412342	-	EH38E3897046	0.0721336	1	0.361966	TRUE	not_significant	FALSE	FALSE	FALSE	FALSE	FALSE	FALSE	FALSE	FALSE	FALSE	FALSE	FALSE	FALSE	FALSE	FALSE	FALSE	FALSE	FALSE	FALSE	FALSE	FALSE	FALSE	FALSE	FALSE	FALSE	FALSE	FALSE	FALSE	FALSE	FALSE	FALSE	FALSE	FALSE	FALSE	FALSE	FALSE	FALSE	FALSE	FALSE	FALSE	FALSE	FALSE	FALSE	FALSE	FALSE	FALSE	FALSE	FALSE	FALSE	FALSE	FALSE	FALSE	FALSE	FALSE	FALSE	FALSE	FALSE	FALSE	FALSE	FALSE	FALSE	FALSE	FALSE	FALSE	FALSE	FALSE	FALSE	TRUE	FALSE	FALSE	FALSE	FALSE	FALSE	FALSE	FALSE	FALSE	FALSE	FALSE	FALSE	FALSE	FALSE	FALSE	FALSE	FALSE	FALSE	FALSE	FALSE	FALSE	FALSE	FALSE	FALSE	FALSE	FALSE	FALSE	FALSE
cardiac_neuro_cava_random:GABBR2|ENSG00000136928.7|EH38E3897050_rev_tile1-1	TTGCATCTGCAAATGACCAGAAAAGAAGGAACCATGGGTGGGGGTGGTGAGGAGCCTGGGCAGAGGCTTGGTGATGCATGGCGCTGTAGCTACAAAGCTCCCTTGGCTCAGCCACCCACCCAGGAACCTGGGCAAAGATGCCAGCCACTGCTCTGGTCAGTTCTCCTCTGCCAACTCTGTAGGCATCACCCTCCATCTGTCTGCCCAAACCAGAAAGCTGGGAGCCATTCTTCCCTGCATTCACTCCTCACTTCCGGGGTATCTTTAAGG	element	test		GRCh38	chr9	98418649	98418919	-	EH38E3897050	0.0109305	1	0.204714	TRUE	not_significant	FALSE	FALSE	FALSE	FALSE	FALSE	FALSE	FALSE	TRUE	FALSE	FALSE	FALSE	FALSE	FALSE	FALSE	FALSE	FALSE	FALSE	FALSE	FALSE	FALSE	FALSE	FALSE	FALSE	FALSE	FALSE	FALSE	FALSE	FALSE	FALSE	FALSE	FALSE	FALSE	FALSE	FALSE	FALSE	FALSE	FALSE	FALSE	FALSE	FALSE	FALSE	TRUE	FALSE	FALSE	FALSE	FALSE	FALSE	FALSE	FALSE	FALSE	FALSE	FALSE	FALSE	FALSE	FALSE	FALSE	FALSE	FALSE	FALSE	FALSE	FALSE	FALSE	FALSE	FALSE	FALSE	FALSE	FALSE	FALSE	FALSE	FALSE	FALSE	FALSE	FALSE	FALSE	FALSE	FALSE	FALSE	FALSE	FALSE	FALSE	FALSE	FALSE	FALSE	FALSE	FALSE	FALSE	FALSE	FALSE	FALSE	FALSE	FALSE	FALSE	FALSE	FALSE
cardiac_neuro_cava_random:GABBR2|ENSG00000136928.7|EH38E3897059_rev_tile1-1	TTATTCTGGCTGCATTGGCAGCTGATTAGATTGTGCCCACTCAGATTGAGGGTGGACCCACCTTTCCCAGCCCTCAGTCCCAGACTCAGATGTTAATCTCCTTTGGTAACACCCTCACAGACACACCCAGGAACAATACTTCATTGGATTGAAGGATTGTATCCTTCAATCCAATCAAGTTGACATTCAATATTAACCATCCCACCTGTGAACATTGTCCCTCTGTCTTCCACCTAGCCACTCTCTCCATAAGGTTCAGCCCTGGTCCCT	element	test		GRCh38	chr9	98433833	98434103	-	EH38E3897059	-0.154462	1	-0.220239	TRUE	not_significant	FALSE	FALSE	FALSE	FALSE	FALSE	FALSE	FALSE	FALSE	FALSE	FALSE	FALSE	FALSE	FALSE	FALSE	FALSE	FALSE	FALSE	FALSE	FALSE	FALSE	FALSE	FALSE	FALSE	FALSE	FALSE	FALSE	FALSE	FALSE	FALSE	FALSE	FALSE	FALSE	FALSE	FALSE	FALSE	FALSE	FALSE	FALSE	FALSE	FALSE	FALSE	FALSE	FALSE	FALSE	FALSE	FALSE	FALSE	FALSE	FALSE	FALSE	FALSE	FALSE	FALSE	FALSE	FALSE	FALSE	FALSE	FALSE	FALSE	FALSE	FALSE	FALSE	FALSE	FALSE	FALSE	FALSE	FALSE	FALSE	FALSE	FALSE	FALSE	FALSE	FALSE	FALSE	FALSE	FALSE	FALSE	FALSE	FALSE	FALSE	FALSE	FALSE	FALSE	FALSE	FALSE	FALSE	FALSE	FALSE	FALSE	FALSE	FALSE	FALSE	FALSE	FALSE
cardiac_neuro_cava_random:GABBR2|ENSG00000136928.7|EH38E2711624_rev_tile1-1	GATCAAAATAATGTGGTTTAGCAATTTGTTTGAATTGATGCCTAACCTTCCAAAGCTTGCAAGTTTGACTTCATCAAGTCAGGGAAAAAATAGCTATTTCCTTAAGAAAAGCAGTGTGGGGGAGTGTATCAGCTTATGAGAGCTTCAACAGAAGGTGCAGGCTCTGTCTTTATCCCTGGGAGAAACAAAGAGGAGGCTCCTTGGAAGGAGCCAGGGACATGGTGGTCACAGCAAATTACCATAATGACAGATGTCATGATAATAGGAATG	element	test		GRCh38	chr9	98443142	98443412	-	EH38E2711624	0.526249	0.0342926	1.52875	TRUE	increasing	TRUE	FALSE	FALSE	FALSE	FALSE	FALSE	FALSE	TRUE	FALSE	FALSE	FALSE	FALSE	FALSE	FALSE	FALSE	FALSE	FALSE	FALSE	FALSE	FALSE	FALSE	FALSE	FALSE	FALSE	FALSE	FALSE	FALSE	FALSE	FALSE	FALSE	FALSE	FALSE	FALSE	FALSE	FALSE	FALSE	FALSE	FALSE	FALSE	FALSE	FALSE	TRUE	FALSE	FALSE	FALSE	FALSE	FALSE	FALSE	FALSE	FALSE	FALSE	FALSE	FALSE	FALSE	FALSE	FALSE	FALSE	FALSE	FALSE	FALSE	FALSE	FALSE	FALSE	FALSE	FALSE	FALSE	FALSE	FALSE	FALSE	FALSE	FALSE	FALSE	FALSE	FALSE	FALSE	FALSE	FALSE	FALSE	FALSE	FALSE	FALSE	FALSE	FALSE	FALSE	FALSE	FALSE	FALSE	FALSE	FALSE	FALSE	FALSE	FALSE	FALSE	FALSE
cardiac_neuro_cava_random:GABBR2|ENSG00000136928.7|EH38E3897062_rev_tile1-1	GAACCTGGTTCAGAATTACATTCTAGGTCTTCTGATCTAAATGCAAGTGTCTCCAAATCTTGTGCTGTTAGGCGTTGCTTGGCTGCCCTTCCCCCTTTAATTTAAATACAATTACAAATGACTGCAGACAATGTACAGCACAGGAAAGAAACCTACTCCTTCTGCTGTCAGATAAATTTGAAAGATCAAAATAATGTGGTTTAGCAATTTGTTTGAATTGATGCCTAACCTTCCAAAGCTTGCAAGTTTGACTTCATCAAGTCAGGGAAA	element	test		GRCh38	chr9	98443325	98443595	-	EH38E3897062	0.0945738	1	0.419623	TRUE	not_significant	FALSE	FALSE	FALSE	FALSE	FALSE	FALSE	FALSE	TRUE	FALSE	FALSE	FALSE	FALSE	FALSE	FALSE	FALSE	FALSE	FALSE	FALSE	FALSE	FALSE	FALSE	FALSE	FALSE	FALSE	FALSE	FALSE	FALSE	FALSE	FALSE	FALSE	FALSE	FALSE	FALSE	FALSE	FALSE	FALSE	FALSE	FALSE	FALSE	FALSE	FALSE	TRUE	FALSE	FALSE	FALSE	FALSE	FALSE	FALSE	FALSE	FALSE	FALSE	FALSE	FALSE	FALSE	FALSE	FALSE	FALSE	FALSE	FALSE	FALSE	FALSE	FALSE	FALSE	FALSE	FALSE	FALSE	FALSE	FALSE	FALSE	FALSE	FALSE	FALSE	FALSE	FALSE	FALSE	FALSE	FALSE	FALSE	FALSE	FALSE	FALSE	FALSE	FALSE	FALSE	FALSE	FALSE	FALSE	FALSE	FALSE	FALSE	FALSE	FALSE	FALSE	FALSE
cardiac_neuro_cava_random:GABBR2|ENSG00000136928.7|EH38E2711628_rev_tile1-1	CATTTTTCCACTCTCAGGCAGACATCTTAGTCTGGGTGCCCCCTCATTTAGCATGTTTACTATATGGGAAATCGTTTAAACACATTAAATTAATTATATCCATGACTCAATTTCAATTGATTCAATATGCACACTCTCTGCCGGGAGCTGGGCCAGTGGTCCCGGCTTGGCATATGGATGAAGAAATGTCTTCCATGCATCCTAGGTTGGGAATCCACCTTAACTCAAGGCAAGTTCTGTTTTATCTTCTTAGAAGCTCTGCTCCCAGTG	element	test		GRCh38	chr9	98449928	98450198	-	EH38E2711628	0.520753	0.0664017	1.51463	TRUE	not_significant	FALSE	FALSE	FALSE	FALSE	FALSE	FALSE	FALSE	FALSE	FALSE	FALSE	FALSE	FALSE	FALSE	FALSE	FALSE	FALSE	FALSE	FALSE	FALSE	FALSE	FALSE	FALSE	FALSE	FALSE	FALSE	FALSE	FALSE	FALSE	FALSE	FALSE	FALSE	FALSE	FALSE	FALSE	FALSE	FALSE	FALSE	FALSE	FALSE	FALSE	FALSE	FALSE	FALSE	FALSE	FALSE	FALSE	FALSE	FALSE	FALSE	FALSE	FALSE	FALSE	FALSE	FALSE	FALSE	FALSE	FALSE	FALSE	FALSE	FALSE	FALSE	FALSE	FALSE	FALSE	FALSE	FALSE	FALSE	FALSE	FALSE	FALSE	FALSE	FALSE	FALSE	FALSE	FALSE	FALSE	FALSE	FALSE	FALSE	FALSE	FALSE	TRUE	FALSE	FALSE	FALSE	FALSE	FALSE	FALSE	FALSE	FALSE	FALSE	FALSE	FALSE	FALSE
cardiac_neuro_cava_random:GABBR2|ENSG00000136928.7|EH38E2711629_rev_tile1-1	TCCTTACTTGATGAGCAATTAGATAGACTGCCTGAAATGTTCTCCACGGCTTGAGGATGAGTTTCTTTTTAATGGGAAATTCCTTGGCACCTATTTTTGTCTGCTCCAGCTTGTGACTCAGAACTCAGTGAACATCAGAACTGAAAGTTGTCTTAAATATCCTCAAATTCAATGCTTTTGTGGTGTAGATGAGTGTCTGAGGTCCAGAAAAGGAAAATGACTCCTTCAGAGCCACGCAGCAAGATGGTTTGGCAGAGCTGGAATGGTAGC	element	test		GRCh38	chr9	98450570	98450840	-	EH38E2711629	-0.458426	1	-1.00123	TRUE	not_significant	FALSE	FALSE	FALSE	FALSE	FALSE	FALSE	FALSE	TRUE	TRUE	FALSE	FALSE	FALSE	FALSE	FALSE	FALSE	FALSE	FALSE	FALSE	FALSE	FALSE	FALSE	FALSE	FALSE	FALSE	FALSE	FALSE	FALSE	FALSE	FALSE	FALSE	FALSE	FALSE	FALSE	FALSE	FALSE	FALSE	FALSE	FALSE	FALSE	FALSE	FALSE	TRUE	FALSE	FALSE	FALSE	FALSE	FALSE	TRUE	FALSE	FALSE	FALSE	FALSE	FALSE	FALSE	FALSE	FALSE	FALSE	TRUE	FALSE	TRUE	FALSE	FALSE	FALSE	FALSE	FALSE	FALSE	TRUE	FALSE	FALSE	FALSE	TRUE	FALSE	FALSE	TRUE	FALSE	FALSE	FALSE	FALSE	TRUE	FALSE	FALSE	TRUE	FALSE	FALSE	FALSE	FALSE	FALSE	FALSE	FALSE	FALSE	FALSE	FALSE	FALSE	FALSE
cardiac_neuro_cava_random:GABBR2|ENSG00000136928.7|EH38E3897065_rev_tile1-1	CTGAGGTGCAAGCCAACTTGATGTGATCAAGGGACCCAAAAGGTTTAAAGAGACAGAGCTTCATAGTGGACTGTTTCCTCCTTCTCTAGGAGGAGTGAAAGTGGCGGGGATGACTATGAGCTTCAAGAGCCAGCGGGCATGGAGTGTGGGCGGGTGGAGGAATGTGAGTAACAGGACGAACTCAGGGAGCTGAGCTGGACTAGAAATGCTGGTCTCTTTGAGGAACCTGGGATTTGGGGGGAGTTTCTGCCCACTGTGTATCTTGAGTGA	element	test		GRCh38	chr9	98455989	98456259	-	EH38E3897065	0.136082	1	0.526273	TRUE	not_significant	FALSE	FALSE	FALSE	FALSE	FALSE	FALSE	FALSE	TRUE	TRUE	FALSE	FALSE	FALSE	FALSE	FALSE	FALSE	FALSE	FALSE	FALSE	FALSE	FALSE	FALSE	FALSE	FALSE	FALSE	FALSE	FALSE	FALSE	FALSE	FALSE	FALSE	FALSE	FALSE	FALSE	FALSE	FALSE	FALSE	FALSE	FALSE	FALSE	FALSE	FALSE	TRUE	FALSE	FALSE	FALSE	FALSE	FALSE	TRUE	FALSE	FALSE	FALSE	FALSE	FALSE	FALSE	FALSE	TRUE	TRUE	FALSE	FALSE	TRUE	TRUE	TRUE	FALSE	TRUE	FALSE	FALSE	TRUE	TRUE	FALSE	FALSE	TRUE	FALSE	FALSE	TRUE	FALSE	TRUE	FALSE	FALSE	TRUE	FALSE	TRUE	TRUE	FALSE	FALSE	FALSE	FALSE	FALSE	FALSE	TRUE	FALSE	FALSE	FALSE	FALSE	FALSE
cardiac_neuro_cava_random:GABBR2|ENSG00000136928.7|EH38E2711636_rev_tile1-1	ATATCTGTGATAACCCCCTTCTGGGGGTTATCAGGAGGATTGATGGCAGGTGGTGCAAGCCACTAGCATGGTGTCTGGCACCTTGATGCTGTCACGACTGTGAGCAGGACCTTGGACAGGGTGTGTCAGCCTCAGGGCCTCTGCATGCTTCCATGAGGAGTGTTACTAATTCCTGCCCTGCTTATCTCATAGGGCTATTGCGAGGACCAAGTAATATAGGACATGTAAAAGTATTTCCAAAGCACACCATTCTCTATCATTGTAAGTCTT	element	test		GRCh38	chr9	98472277	98472547	-	EH38E2711636	-0.153757	1	-0.218427	TRUE	not_significant	FALSE	FALSE	FALSE	FALSE	FALSE	FALSE	FALSE	FALSE	FALSE	FALSE	FALSE	FALSE	FALSE	FALSE	FALSE	FALSE	FALSE	FALSE	FALSE	FALSE	FALSE	FALSE	FALSE	FALSE	FALSE	FALSE	FALSE	FALSE	FALSE	FALSE	FALSE	FALSE	FALSE	FALSE	FALSE	FALSE	FALSE	FALSE	FALSE	FALSE	FALSE	FALSE	FALSE	FALSE	FALSE	FALSE	FALSE	FALSE	FALSE	FALSE	FALSE	FALSE	FALSE	FALSE	FALSE	FALSE	FALSE	FALSE	FALSE	FALSE	FALSE	TRUE	FALSE	FALSE	FALSE	FALSE	FALSE	TRUE	FALSE	FALSE	FALSE	FALSE	FALSE	TRUE	FALSE	FALSE	FALSE	FALSE	FALSE	FALSE	FALSE	FALSE	TRUE	FALSE	FALSE	FALSE	FALSE	FALSE	FALSE	FALSE	FALSE	FALSE	FALSE	FALSE
cardiac_neuro_cava_random:GABBR2|ENSG00000136928.7|EH38E3897076_rev_tile1-1	CCTGTTCTTCTCCATGGGACAGGACGCAGCTGGATCCCAATGCCCCAGAAAGCAACAAAGACCCCATTTACCTGACCCATGAGAGCCTCTGGCTGATGCTCAGTAATTGTCTGTTGAATGAATGAATGAGTCACAGGGGTCACTGTACACATTCCTATTAACCACACTGAGATAATGAATGTAATCCCATGTATAGAGCTTTCAAAAATAGATTTTCCTTAGAAATAAAGGTGGACACTCACTATGTGCTAGGCACTGTGTTAAGCACTT	element	test		GRCh38	chr9	98481732	98482002	-	EH38E3897076	0.115193	1	0.472601	TRUE	not_significant	FALSE	FALSE	FALSE	FALSE	FALSE	FALSE	FALSE	FALSE	FALSE	FALSE	FALSE	FALSE	FALSE	FALSE	FALSE	FALSE	FALSE	FALSE	FALSE	FALSE	FALSE	FALSE	FALSE	FALSE	FALSE	FALSE	FALSE	FALSE	FALSE	FALSE	FALSE	FALSE	FALSE	FALSE	FALSE	FALSE	FALSE	FALSE	FALSE	FALSE	FALSE	FALSE	FALSE	FALSE	FALSE	FALSE	FALSE	FALSE	FALSE	FALSE	FALSE	FALSE	FALSE	FALSE	FALSE	FALSE	FALSE	FALSE	FALSE	FALSE	FALSE	FALSE	TRUE	FALSE	FALSE	FALSE	FALSE	FALSE	FALSE	FALSE	FALSE	FALSE	FALSE	FALSE	FALSE	FALSE	FALSE	FALSE	TRUE	FALSE	FALSE	TRUE	FALSE	FALSE	FALSE	FALSE	FALSE	FALSE	FALSE	FALSE	FALSE	FALSE	FALSE	FALSE
cardiac_neuro_cava_random:GABBR2|ENSG00000136928.7|EH38E2711648_rev_tile1-1	GGTGTTAACTAGGAGAGGGACTCAAAAGAGACCATTTTGCTCATGAGTTTCATAATTAGGTAGATATAAGCTAAAGAATGCTTTGAATGACTCAGTGGTAAATATACCATAATGCAAACAGAACCTGAAGCTGCAGAAACACAAAAATAAAACAAAGGAAATCTCATCCATGTTTCGAAACAGAAAACAAACATGAAAACCAGAAAGCACAAAACAGATCAGTGCAGACCACATATAATGATTCTGACCAGAAGTTCAAATAGGCCAAAC	element	test		GRCh38	chr9	98491405	98491675	-	EH38E2711648	-0.0384219	1	0.0779095	TRUE	not_significant	FALSE	FALSE	FALSE	FALSE	FALSE	FALSE	FALSE	FALSE	FALSE	FALSE	FALSE	FALSE	FALSE	FALSE	FALSE	FALSE	FALSE	FALSE	FALSE	FALSE	FALSE	FALSE	FALSE	FALSE	FALSE	FALSE	FALSE	FALSE	FALSE	FALSE	FALSE	FALSE	FALSE	FALSE	FALSE	FALSE	FALSE	FALSE	FALSE	FALSE	FALSE	FALSE	FALSE	FALSE	FALSE	FALSE	FALSE	FALSE	FALSE	FALSE	FALSE	FALSE	FALSE	FALSE	FALSE	TRUE	FALSE	FALSE	FALSE	FALSE	FALSE	FALSE	FALSE	FALSE	FALSE	FALSE	FALSE	FALSE	FALSE	FALSE	TRUE	FALSE	FALSE	FALSE	FALSE	FALSE	FALSE	FALSE	FALSE	FALSE	FALSE	FALSE	FALSE	FALSE	FALSE	FALSE	FALSE	FALSE	FALSE	FALSE	FALSE	FALSE	FALSE	FALSE
cardiac_neuro_cava_random:GABBR2|ENSG00000136928.7|EH38E2711651_rev_tile1-1	GCCTTGACCTTGTCCTCAGGTTACTCCCAGCATGGTGAAGAAGACAGAGACCTCTCAGGGGAAACAGGAACAAAGGGGCCTGGGAACAAAGGGAGGAAGTGACTCATCCCACCTGGGGAGAGTGCTCAGACAAGGTTCCAAAAAGAGACAACATTTGGTGGAGGAGGAAGAGAGGGATCCCCTCCTACAGGAGCCCAGCACGGTAGGAGGGAAGATCAGAGGGTAGGGTAGCCATGCTCATCATGGCTTAGAATCAGCAGGAATTCCACA	element	test		GRCh38	chr9	98495596	98495866	-	EH38E2711651	-0.1339	1	-0.167407	TRUE	not_significant	FALSE	FALSE	FALSE	FALSE	FALSE	FALSE	FALSE	FALSE	FALSE	FALSE	FALSE	FALSE	FALSE	FALSE	FALSE	FALSE	FALSE	FALSE	FALSE	FALSE	FALSE	FALSE	FALSE	FALSE	FALSE	FALSE	FALSE	FALSE	FALSE	FALSE	FALSE	FALSE	FALSE	FALSE	FALSE	FALSE	FALSE	FALSE	FALSE	FALSE	FALSE	FALSE	FALSE	FALSE	FALSE	FALSE	FALSE	FALSE	FALSE	FALSE	FALSE	FALSE	FALSE	FALSE	FALSE	FALSE	FALSE	FALSE	FALSE	FALSE	FALSE	TRUE	FALSE	FALSE	FALSE	FALSE	FALSE	FALSE	FALSE	FALSE	FALSE	FALSE	FALSE	FALSE	FALSE	FALSE	FALSE	FALSE	FALSE	FALSE	FALSE	TRUE	FALSE	FALSE	FALSE	FALSE	FALSE	FALSE	FALSE	FALSE	FALSE	FALSE	FALSE	FALSE
cardiac_neuro_cava_random:GABBR2|ENSG00000136928.7|EH38E3897086_rev_tile1-1	AGACGGTTCCTGAAACAGAAGAGATGTCAATATCAGAAATGAATGAGTGGGTGAATAAGTGAGTGAATGAAGTAGTGGGACTGGTAGGGACAAACAGAGCCCATTCTGGAAAATCCAAAGTGGTGAGTGGCTGCTCGGAAAGGTACTCAAGTTCAGAAGCCAGGCAGTGACTGGGCATGAGAGAATTTCAGTCCCAGGAATGAAGCAAGAGCTCAGATTGAGAGCCTGAGGTCAGAGAAGGTCCCTTTCCAGGCTGACTGGGGGCTGCAC	element	test		GRCh38	chr9	98502707	98502977	-	EH38E3897086	0.176634	1	0.630466	TRUE	not_significant	FALSE	FALSE	FALSE	FALSE	FALSE	FALSE	FALSE	TRUE	TRUE	FALSE	FALSE	FALSE	FALSE	FALSE	FALSE	FALSE	FALSE	FALSE	FALSE	FALSE	FALSE	FALSE	FALSE	FALSE	FALSE	FALSE	FALSE	FALSE	FALSE	FALSE	FALSE	FALSE	FALSE	FALSE	FALSE	FALSE	FALSE	FALSE	FALSE	FALSE	FALSE	TRUE	FALSE	FALSE	FALSE	FALSE	FALSE	FALSE	FALSE	TRUE	FALSE	FALSE	FALSE	FALSE	FALSE	FALSE	TRUE	FALSE	FALSE	FALSE	TRUE	TRUE	TRUE	FALSE	TRUE	FALSE	TRUE	TRUE	FALSE	TRUE	TRUE	FALSE	FALSE	TRUE	FALSE	TRUE	FALSE	FALSE	TRUE	TRUE	TRUE	TRUE	FALSE	FALSE	FALSE	FALSE	FALSE	FALSE	FALSE	FALSE	FALSE	FALSE	FALSE	FALSE
cardiac_neuro_cava_random:GABBR2|ENSG00000136928.7|EH38E3897104_rev_tile1-1	CCGGGCTGCAGTGAGCTATGATCATGCTACTGTACCCCAGTCTGGGTGACAGAGTGAGACCCTGTCTCTAAGAAAAAGAAAAAGAAAAAAAGGACTGGCCACAGCAGGGGGTGGTAAAAGCTGAACTGCTGTGCATTTGATGAAAAACTAAACCTCATTAACAGAAAGGAGAAATGATTGTTCCCCAAGAGGTTCTAGCCCAAGCTCTCTCTGACTAAAGAGATTTAAAATCTTACAGCCAGTCTATGCACGATACCCCAGAAGGCCTTT	element	test		GRCh38	chr9	98552692	98552962	-	EH38E3897104	-0.0616145	1	0.0183196	TRUE	not_significant	FALSE	TRUE	FALSE	FALSE	FALSE	TRUE	FALSE	TRUE	FALSE	FALSE	FALSE	FALSE	FALSE	FALSE	TRUE	FALSE	FALSE	FALSE	FALSE	FALSE	FALSE	FALSE	FALSE	FALSE	FALSE	FALSE	FALSE	FALSE	FALSE	FALSE	FALSE	FALSE	FALSE	FALSE	TRUE	FALSE	FALSE	FALSE	FALSE	FALSE	FALSE	TRUE	FALSE	FALSE	FALSE	FALSE	FALSE	FALSE	FALSE	FALSE	FALSE	FALSE	FALSE	TRUE	FALSE	FALSE	FALSE	TRUE	FALSE	FALSE	FALSE	FALSE	FALSE	FALSE	FALSE	FALSE	FALSE	FALSE	FALSE	FALSE	FALSE	FALSE	FALSE	FALSE	FALSE	FALSE	FALSE	FALSE	FALSE	FALSE	FALSE	FALSE	FALSE	TRUE	FALSE	FALSE	FALSE	FALSE	FALSE	FALSE	FALSE	FALSE	FALSE	FALSE
cardiac_neuro_cava_random:GABBR2|ENSG00000136928.7|EH38E3897111_rev_tile1-1	CTTAGCTGTGGCTTGTGGAATTTGAGGTAGATTCATGGAATGGCAGAGGTCGTAGAGGCTTAGCAGGCATTAGGTCCAGTCTCCCTGTTGTACAGGCTGAAAAACAGAGACCAGATGGGGTAGGGGCCTTGCCAAAGTCTCACAGTAACAGCGACACTGGGCTCCGTGGCTCACCCTCCAGCACTTTGCAGCATGTGCCATGGTCTGATTTTCTCTCCCTTAGCCTCACTTTCCTGTTATGTAAAATGGGAATAGCAAACCTGCCTTCTA	element	test		GRCh38	chr9	98569557	98569827	-	EH38E3897111	-0.229485	1	-0.413	TRUE	not_significant	FALSE	FALSE	FALSE	FALSE	FALSE	FALSE	FALSE	TRUE	FALSE	FALSE	FALSE	FALSE	FALSE	FALSE	FALSE	FALSE	FALSE	FALSE	FALSE	FALSE	FALSE	FALSE	FALSE	FALSE	FALSE	FALSE	FALSE	FALSE	FALSE	FALSE	FALSE	FALSE	FALSE	FALSE	FALSE	FALSE	FALSE	FALSE	FALSE	FALSE	FALSE	TRUE	FALSE	FALSE	FALSE	FALSE	FALSE	FALSE	FALSE	FALSE	FALSE	FALSE	FALSE	FALSE	FALSE	FALSE	FALSE	FALSE	FALSE	FALSE	FALSE	FALSE	FALSE	FALSE	FALSE	FALSE	FALSE	FALSE	FALSE	FALSE	FALSE	FALSE	FALSE	FALSE	FALSE	FALSE	FALSE	FALSE	FALSE	FALSE	FALSE	FALSE	FALSE	FALSE	FALSE	FALSE	FALSE	FALSE	FALSE	FALSE	FALSE	FALSE	FALSE	FALSE
cardiac_neuro_cava_random:GABBR2|ENSG00000136928.7|EH38E2711708_rev_tile1-1	GAGATGTGTGCTATGGCTCCATCATCTTCAAATAACACAGTCTGCAGCCGGCCAAGAATTCAGAGTGACAGCTTCAGGGAGAATACAGAAATGCCAGTTTTTCTCAGTATTCAGGATGGACAGCCTGGCTCTCTGGAGACTTTTAGAAGCAGATGGTCTGTCCATCACCCCGGGGAAGGGGTGTGAAAAACTCAAGATGGCTGGAGTTAATAAGCTGTTTGGGACAGAGCTATGGATATGACTACTTTTATTTCAGGCTCTACCCACCAG	element	test		GRCh38	chr9	98590148	98590418	-	EH38E2711708	-0.704103	1	-1.63246	TRUE	not_significant	FALSE	FALSE	FALSE	FALSE	FALSE	FALSE	FALSE	TRUE	FALSE	FALSE	FALSE	FALSE	FALSE	FALSE	FALSE	FALSE	FALSE	FALSE	FALSE	FALSE	FALSE	FALSE	FALSE	FALSE	FALSE	FALSE	FALSE	FALSE	FALSE	FALSE	FALSE	FALSE	FALSE	FALSE	FALSE	FALSE	FALSE	FALSE	FALSE	FALSE	FALSE	TRUE	FALSE	FALSE	FALSE	FALSE	FALSE	FALSE	FALSE	FALSE	FALSE	FALSE	FALSE	FALSE	FALSE	FALSE	FALSE	FALSE	FALSE	FALSE	FALSE	FALSE	FALSE	FALSE	FALSE	FALSE	FALSE	FALSE	FALSE	FALSE	FALSE	FALSE	FALSE	FALSE	FALSE	FALSE	FALSE	FALSE	FALSE	FALSE	FALSE	FALSE	FALSE	TRUE	FALSE	FALSE	FALSE	FALSE	FALSE	FALSE	FALSE	FALSE	FALSE	FALSE
cardiac_neuro_cava_random:GABBR2|ENSG00000136928.7|EH38E2711720_rev_tile1-1	GGAAAATGAGCTGGCGTCTCAAACTTTAGTGTGTACCCGGATCATCAGGGATGTGTATTAAAAATGGAGCAGCCCTAGAGATTCCGGTTTGGTAGGTCTGGAATAGCGCTTGGGAAGCGGCATTTTACCAAGCCCCCAGGTGGTTCTGACGCAGTGGTCTGCATCTTTGAAAAGCACCACCCTGTGCCCGGGCGGGTCTCCAAGCCTCAGCTTCCAGCTGTCAAAACCCAGCCAAACAGAGCTACTTAAAAATGCACAGAACACAATGAG	element	test		GRCh38	chr9	98603972	98604242	-	EH38E2711720	0.0179606	1	0.222776	TRUE	not_significant	FALSE	FALSE	FALSE	FALSE	FALSE	FALSE	FALSE	TRUE	TRUE	FALSE	FALSE	FALSE	FALSE	FALSE	FALSE	FALSE	FALSE	FALSE	FALSE	FALSE	FALSE	FALSE	FALSE	FALSE	FALSE	FALSE	FALSE	FALSE	FALSE	FALSE	FALSE	FALSE	FALSE	FALSE	FALSE	FALSE	FALSE	FALSE	FALSE	FALSE	FALSE	TRUE	FALSE	FALSE	FALSE	FALSE	FALSE	FALSE	FALSE	TRUE	FALSE	FALSE	FALSE	FALSE	FALSE	FALSE	TRUE	FALSE	FALSE	FALSE	FALSE	FALSE	FALSE	FALSE	FALSE	FALSE	FALSE	FALSE	FALSE	FALSE	TRUE	FALSE	FALSE	TRUE	FALSE	FALSE	FALSE	FALSE	FALSE	FALSE	FALSE	TRUE	FALSE	TRUE	FALSE	FALSE	FALSE	FALSE	TRUE	FALSE	FALSE	FALSE	FALSE	FALSE
cardiac_neuro_cava_random:GABBR2|ENSG00000136928.7|EH38E3897135_rev_tile1-1	CCCAGCCTTCTACATGTTGTGGGTAGAAGGGAAAAGCATGACAACACAATCTTCTGGAACAAAAGCAAACATTCGGAGCCCAAAGGATGGCTGGTGGCTATTTTAGGAAGGGTGAGGGCGATGTTGGAGCAGAGACCAAGACACTGAGAACTTCGGTGAACCTGCAGTCTGTGACTCCATAGAGCTGCATGGATGTCCTGTCCTGCAGAAACTGTTGCTCAATAAAGCCGATGAAATGGATGTGTGTGGGAGGTTGGGTGGGGGAATAAG	element	test		GRCh38	chr9	98604257	98604527	-	EH38E3897135	-0.245492	1	-0.454128	TRUE	not_significant	FALSE	FALSE	FALSE	FALSE	FALSE	FALSE	FALSE	TRUE	TRUE	FALSE	FALSE	FALSE	FALSE	FALSE	FALSE	FALSE	FALSE	FALSE	FALSE	FALSE	FALSE	FALSE	FALSE	FALSE	FALSE	FALSE	FALSE	FALSE	FALSE	FALSE	FALSE	FALSE	FALSE	FALSE	FALSE	FALSE	FALSE	FALSE	FALSE	FALSE	FALSE	TRUE	FALSE	FALSE	FALSE	FALSE	FALSE	TRUE	FALSE	FALSE	FALSE	FALSE	FALSE	FALSE	FALSE	FALSE	TRUE	FALSE	FALSE	TRUE	FALSE	FALSE	FALSE	FALSE	FALSE	FALSE	FALSE	FALSE	FALSE	FALSE	TRUE	FALSE	FALSE	TRUE	FALSE	FALSE	FALSE	FALSE	FALSE	FALSE	FALSE	TRUE	FALSE	FALSE	FALSE	FALSE	FALSE	FALSE	FALSE	FALSE	FALSE	FALSE	FALSE	FALSE
cardiac_neuro_cava_random:GABBR2|ENSG00000136928.7|EH38E3897138_rev_tile1-1	TTTGGGGCATGGTGAGCCACAGCCCCTGACATCCACGTGCTTCTGTGTCCCCTTCATTGCCAAGTGCAGCCTCCGTGTCTGGGTTTCTGATCTTGGCCATGGCCCCTCTGCCCTTTTGGCTTGTGGAAACAGCCTCCCAGTGCTTCGATGGCAAGCCCTCTTCAGAACCACTAGTGCCACTGCCCAGTGTCCTGGCCCTGAGCCTGGGTTTGGAGCTCTCAGCGTCCACACAAACTGAGTAGGGTAGCAGACGGGGCATCACAAAGACTT	element	test		GRCh38	chr9	98609777	98610047	-	EH38E3897138	-0.361868	1	-0.753137	TRUE	not_significant	FALSE	FALSE	FALSE	FALSE	FALSE	FALSE	FALSE	FALSE	FALSE	FALSE	FALSE	FALSE	FALSE	FALSE	FALSE	FALSE	FALSE	FALSE	FALSE	FALSE	FALSE	FALSE	FALSE	FALSE	FALSE	FALSE	FALSE	FALSE	FALSE	FALSE	FALSE	FALSE	FALSE	FALSE	FALSE	FALSE	FALSE	FALSE	FALSE	FALSE	FALSE	FALSE	FALSE	FALSE	FALSE	FALSE	FALSE	FALSE	FALSE	FALSE	FALSE	FALSE	FALSE	FALSE	FALSE	FALSE	FALSE	FALSE	FALSE	FALSE	FALSE	FALSE	FALSE	FALSE	FALSE	FALSE	FALSE	FALSE	FALSE	FALSE	FALSE	FALSE	FALSE	FALSE	FALSE	FALSE	FALSE	FALSE	FALSE	FALSE	FALSE	FALSE	FALSE	FALSE	FALSE	FALSE	FALSE	FALSE	TRUE	FALSE	FALSE	FALSE	FALSE	FALSE
cardiac_neuro_cava_random:GABBR2|ENSG00000136928.7|EH38E2711727_rev_tile1-1	GGTAATATTCCCTCTTTTACCATATAAGGCAGCATTCACAGTTCCAGGAGTTAGGGCATGGATGCATATTTTTGCAGGCTGCCTTTCAGCCAGCGCAGTGCTAAGGACCTGACTATAGAAGTGAGCCCTCACGTAGTGCAGGCTGTGGGCCAGGCTCTGTGTCCTGACTGCTCCAGATGGGTTGACTCATTTTAAACCTCATGAAATAGGCACTATTGTCATCCTCTCTTTATAGGCAGGAAACTGAGGCTCAGAGAGGTTAAATGGGCC	element	test		GRCh38	chr9	98610214	98610484	-	EH38E2711727	-0.255153	1	-0.478951	TRUE	not_significant	FALSE	FALSE	FALSE	FALSE	FALSE	FALSE	FALSE	TRUE	TRUE	FALSE	FALSE	FALSE	FALSE	FALSE	FALSE	FALSE	FALSE	FALSE	FALSE	FALSE	FALSE	FALSE	FALSE	FALSE	FALSE	FALSE	FALSE	FALSE	FALSE	FALSE	FALSE	FALSE	FALSE	FALSE	FALSE	FALSE	FALSE	FALSE	FALSE	FALSE	FALSE	TRUE	FALSE	FALSE	FALSE	FALSE	FALSE	TRUE	FALSE	FALSE	FALSE	FALSE	FALSE	FALSE	FALSE	FALSE	TRUE	TRUE	FALSE	FALSE	FALSE	FALSE	FALSE	FALSE	FALSE	FALSE	TRUE	FALSE	FALSE	FALSE	TRUE	FALSE	FALSE	FALSE	FALSE	FALSE	FALSE	FALSE	FALSE	FALSE	FALSE	TRUE	FALSE	FALSE	FALSE	FALSE	FALSE	FALSE	TRUE	FALSE	FALSE	FALSE	FALSE	FALSE
cardiac_neuro_cava_random:GABBR2|ENSG00000136928.7|EH38E2711728_rev_tile1-1	GGTGACTGTTGGCATTCCCTGACTTGGGTCTGCAGGGTTCCAATCTCTACCTCCCTGGTCACATTGTCTTCTCTCTTCTGCCTGTCTAGTCTATTTCTGCCTCACTCATGAGATTTATAGCCTACCTGAATATTACAGGATAAGCTCCTCCTCTCAAGAACCTTCACTAAATCACATTTTTGCCATGTAAGGTAATATTCCCTCTTTTACCATATAAGGCAGCATTCACAGTTCCAGGAGTTAGGGCATGGATGCATATTTTTGCAGGCT	element	test		GRCh38	chr9	98610404	98610674	-	EH38E2711728	0.0984718	1	0.429638	TRUE	not_significant	FALSE	FALSE	FALSE	FALSE	FALSE	FALSE	FALSE	TRUE	TRUE	FALSE	FALSE	FALSE	FALSE	FALSE	FALSE	FALSE	FALSE	FALSE	FALSE	FALSE	FALSE	FALSE	FALSE	FALSE	FALSE	FALSE	FALSE	FALSE	FALSE	FALSE	FALSE	FALSE	FALSE	FALSE	FALSE	FALSE	FALSE	FALSE	FALSE	FALSE	FALSE	TRUE	FALSE	FALSE	FALSE	FALSE	FALSE	TRUE	FALSE	FALSE	FALSE	FALSE	FALSE	FALSE	FALSE	FALSE	TRUE	TRUE	FALSE	FALSE	FALSE	FALSE	FALSE	FALSE	FALSE	FALSE	TRUE	TRUE	FALSE	FALSE	TRUE	FALSE	FALSE	FALSE	FALSE	FALSE	FALSE	FALSE	FALSE	FALSE	FALSE	FALSE	FALSE	FALSE	FALSE	FALSE	FALSE	FALSE	TRUE	FALSE	FALSE	FALSE	FALSE	FALSE
cardiac_neuro_cava_random:GABBR2|ENSG00000136928.7|EH38E3897140_rev_tile1-1	TCTGCAGGTGGTCCCTTCTCTCTTCCTGGGCAGGGCCCAGATAGAGCCTCAAAGATGGGTTTGGATAGACCAACCAGAAACTGAGCAGGCCTGTTCTCCACCTCCTTGATTCTGGAATGAATCATTCTCCTGGTGTAGCCTCCAGCTGTGTTGTGAGATGAACTCACATGGCTCCTCGGTCAATTGCCATTCATTCATTCATTCACTCCTTGGGCGCATCAGGGAAGCAGTGCTGAACAAGGCTGCCATGGAACGTGAGGTCTAGTGAGG	element	test		GRCh38	chr9	98611792	98612062	-	EH38E3897140	-0.161503	1	-0.23833	TRUE	not_significant	FALSE	FALSE	FALSE	FALSE	FALSE	FALSE	FALSE	FALSE	FALSE	FALSE	FALSE	FALSE	FALSE	FALSE	FALSE	FALSE	FALSE	FALSE	FALSE	FALSE	FALSE	FALSE	FALSE	FALSE	FALSE	FALSE	FALSE	FALSE	FALSE	FALSE	FALSE	FALSE	FALSE	FALSE	FALSE	FALSE	FALSE	FALSE	FALSE	FALSE	FALSE	FALSE	FALSE	FALSE	FALSE	FALSE	FALSE	FALSE	FALSE	FALSE	FALSE	FALSE	FALSE	FALSE	FALSE	FALSE	FALSE	FALSE	FALSE	FALSE	FALSE	FALSE	FALSE	FALSE	FALSE	FALSE	FALSE	FALSE	FALSE	FALSE	FALSE	FALSE	FALSE	FALSE	FALSE	FALSE	FALSE	FALSE	FALSE	FALSE	FALSE	FALSE	FALSE	FALSE	FALSE	FALSE	FALSE	FALSE	FALSE	FALSE	FALSE	FALSE	FALSE	FALSE
cardiac_neuro_cava_random:GABBR2|ENSG00000136928.7|EH38E3897153_rev_tile1-1	GAGGAGCCTTGCTTTTTGATGGATTTCATTCTTACCACTCCTCGAATCGCCCCTGTTCTCTCCTCGAGTGAGGCCGTTGGGGTCCCCCTAGCCCATCGACCTACTTACTGCACAATTAACATGGAGCCAGGCTCAGGGACTGTGGGGGTGGTGCTGCCTTCTCTCCTTTTATTCTAAAACACTTACCTGGCCAGGGCCCTGCTGGATGCCAGAGATGCTATTAATAATTTGGTTCCTCCTCTTAAGGAGCTCACGGTCTTGTTTGGGGGA	element	test		GRCh38	chr9	98641744	98642014	-	EH38E3897153	0.19106	1	0.66753	TRUE	not_significant	FALSE	FALSE	FALSE	FALSE	FALSE	FALSE	FALSE	TRUE	FALSE	FALSE	FALSE	FALSE	FALSE	FALSE	FALSE	FALSE	FALSE	FALSE	FALSE	FALSE	FALSE	FALSE	FALSE	FALSE	FALSE	FALSE	FALSE	FALSE	FALSE	FALSE	FALSE	FALSE	FALSE	FALSE	FALSE	FALSE	FALSE	FALSE	FALSE	FALSE	FALSE	TRUE	FALSE	FALSE	FALSE	FALSE	FALSE	FALSE	FALSE	FALSE	FALSE	FALSE	FALSE	FALSE	FALSE	FALSE	FALSE	FALSE	FALSE	FALSE	FALSE	FALSE	FALSE	FALSE	FALSE	FALSE	FALSE	FALSE	FALSE	FALSE	FALSE	FALSE	FALSE	FALSE	FALSE	FALSE	FALSE	FALSE	FALSE	FALSE	FALSE	FALSE	FALSE	TRUE	FALSE	FALSE	FALSE	FALSE	FALSE	FALSE	FALSE	FALSE	FALSE	FALSE
cardiac_neuro_cava_random:GABBR2|ENSG00000136928.7|EH38E2711744_rev_tile1-1	AGGAGGAACGCATTCTTCTTATTTTGCTGCTGTTTGTATCCCACCGCTGCAGTCAATTTTGGGTAAAAGGAAAATGAAGACATTGTTGAGTGTTCTTTTGTAGCCATGGGATCCCTGGGAAGGACTAAATTAAGCTGGAGGCAGTGGGTGTGGTGGAGAAGGCATTCTCCTCCTTCCCTGTCACTCACTAACTCTTTGGGGCCGTAAGGGGCGAAACTGGGTGACCACTCAGTCTTTCCAGCTTTGAAATTCCAGGATGCTTCAATCCTA	element	test		GRCh38	chr9	98649326	98649596	-	EH38E2711744	-0.42406	1	-0.912933	TRUE	not_significant	FALSE	TRUE	FALSE	FALSE	FALSE	FALSE	FALSE	FALSE	FALSE	FALSE	FALSE	FALSE	FALSE	FALSE	TRUE	FALSE	FALSE	FALSE	FALSE	FALSE	FALSE	FALSE	FALSE	FALSE	FALSE	FALSE	FALSE	FALSE	FALSE	FALSE	FALSE	FALSE	FALSE	FALSE	FALSE	FALSE	FALSE	FALSE	FALSE	FALSE	FALSE	FALSE	FALSE	FALSE	FALSE	FALSE	FALSE	FALSE	FALSE	FALSE	FALSE	FALSE	FALSE	TRUE	FALSE	FALSE	FALSE	FALSE	FALSE	FALSE	FALSE	FALSE	FALSE	FALSE	FALSE	FALSE	FALSE	FALSE	FALSE	FALSE	FALSE	FALSE	FALSE	FALSE	FALSE	FALSE	FALSE	FALSE	FALSE	FALSE	FALSE	FALSE	FALSE	FALSE	FALSE	FALSE	FALSE	FALSE	FALSE	FALSE	FALSE	FALSE	FALSE	FALSE
cardiac_neuro_cava_random:GABBR2|ENSG00000136928.7|EH38E3897170_rev_tile1-1	CATAAGGAAACAAAGGCCCAAAGATGCAGGTAAACTTGTGTATTTTTATGCTTAGGTTTGATGAAAAAGTGGATAGTTGTGGAGATAGTTGATTGGACAAAGAGAGTGTGATCTAATGGTAATAAACTGGGAGGAATTTGCCAAGGCCTGTTTGTTCAGATTCCCCTCTGTGCTCCTGTGTCTTCAGAGATAAGGATGTTCCTTTCCCCTTGGTATACAGAGGGCACCTCTCCATGAGGGTCTTCTGACTTGCTTCAAGAGAAAAGGGCG	element	test		GRCh38	chr9	98679712	98679982	-	EH38E3897170	-0.791102	0.239254	-1.85599	TRUE	not_significant	FALSE	FALSE	FALSE	FALSE	FALSE	FALSE	FALSE	FALSE	FALSE	FALSE	FALSE	FALSE	FALSE	FALSE	FALSE	FALSE	FALSE	FALSE	FALSE	FALSE	FALSE	FALSE	FALSE	FALSE	FALSE	FALSE	FALSE	FALSE	FALSE	FALSE	FALSE	FALSE	FALSE	FALSE	FALSE	FALSE	FALSE	FALSE	FALSE	FALSE	FALSE	FALSE	FALSE	FALSE	FALSE	FALSE	FALSE	FALSE	FALSE	FALSE	FALSE	FALSE	FALSE	FALSE	FALSE	FALSE	FALSE	FALSE	FALSE	FALSE	FALSE	TRUE	FALSE	FALSE	FALSE	FALSE	FALSE	FALSE	FALSE	FALSE	FALSE	FALSE	FALSE	FALSE	FALSE	FALSE	FALSE	FALSE	FALSE	TRUE	FALSE	FALSE	FALSE	FALSE	FALSE	FALSE	FALSE	FALSE	FALSE	FALSE	FALSE	FALSE	FALSE	FALSE
cardiac_neuro_cava_random:GABBR2|ENSG00000136928.7|EH38E2711760_rev_tile1-1	TTCCAATGTGGATGCTCAGAGGGTGCTTTGAACAATTAAGAGAGGAAGTGATGATCACTGGGGTCACCCTGGGTTCATTTAGAGCAAGGCCTTCAGGACTGACCACTCTTTCTTTGTTGAGAAAATTACTAGGCTGATTAGATCAGGGAGCTAGGTCCTAGCAAATGTGAATTCTTTGAAGATATTTGACAAAATCTAATGATTTTTCAATGAGATAAAGATGGTCTATTTAGGCACATCTGTTAATTGTTGAAACTCCAAACCCAAAAG	element	test		GRCh38	chr9	98688474	98688744	-	EH38E2711760	0.00168061	1	0.180947	TRUE	not_significant	FALSE	FALSE	FALSE	FALSE	FALSE	FALSE	FALSE	FALSE	FALSE	FALSE	FALSE	FALSE	FALSE	FALSE	FALSE	FALSE	FALSE	FALSE	FALSE	FALSE	FALSE	FALSE	FALSE	FALSE	FALSE	FALSE	FALSE	FALSE	FALSE	FALSE	FALSE	FALSE	FALSE	FALSE	FALSE	FALSE	FALSE	FALSE	FALSE	FALSE	FALSE	FALSE	FALSE	FALSE	FALSE	FALSE	FALSE	FALSE	FALSE	FALSE	FALSE	FALSE	FALSE	FALSE	FALSE	FALSE	FALSE	FALSE	FALSE	FALSE	FALSE	TRUE	FALSE	FALSE	FALSE	FALSE	FALSE	FALSE	FALSE	FALSE	FALSE	FALSE	FALSE	FALSE	FALSE	FALSE	FALSE	FALSE	FALSE	TRUE	FALSE	FALSE	FALSE	FALSE	FALSE	FALSE	FALSE	FALSE	FALSE	FALSE	FALSE	FALSE	FALSE	FALSE
cardiac_neuro_cava_random:GABBR2|ENSG00000136928.7|EH38E3897192_rev_tile1-1	AGTATATTGTAAACTGTCAAATGCTGTGCACCTGCTGGTTAGTGGCTTTATTCTCCATGGACCCAGCATGATGGTGGAAGAGGAAGAAGCTTGGAGAACAGGGAAGTTGCAGTAGGTGGAACTTCAGGGTTGCCATGGGAACCAAAGCTCTGAGGCTGATCAAGGCAGGAAATACCATCTGGTTTTAGACACCAAAAAGCTTCGACTCAACACTGGACTTATTTCTGTAAACAGCAGAATTAACATCATCCTCTAGCAGCGACGTCAACC	element	test		GRCh38	chr9	98726800	98727070	-	EH38E3897192	0.124308	1	0.496022	TRUE	not_significant	FALSE	FALSE	FALSE	FALSE	FALSE	FALSE	FALSE	TRUE	TRUE	FALSE	FALSE	FALSE	FALSE	FALSE	FALSE	FALSE	FALSE	FALSE	FALSE	FALSE	FALSE	FALSE	FALSE	FALSE	FALSE	FALSE	FALSE	FALSE	FALSE	FALSE	FALSE	FALSE	FALSE	FALSE	FALSE	FALSE	FALSE	FALSE	FALSE	FALSE	FALSE	TRUE	FALSE	FALSE	FALSE	FALSE	FALSE	TRUE	FALSE	FALSE	FALSE	FALSE	FALSE	FALSE	FALSE	TRUE	TRUE	TRUE	FALSE	FALSE	FALSE	FALSE	FALSE	FALSE	TRUE	TRUE	FALSE	FALSE	FALSE	FALSE	TRUE	FALSE	TRUE	TRUE	FALSE	FALSE	FALSE	FALSE	TRUE	TRUE	FALSE	TRUE	FALSE	TRUE	TRUE	FALSE	FALSE	FALSE	FALSE	FALSE	FALSE	FALSE	FALSE	FALSE
cardiac_neuro_cava_random:GABBR2|ENSG00000136928.7|EH38E2711781_rev_tile1-1	GCAACTTGTTCACAATTTGAAGCCTCTAACTTGTTCATTTGGAGAGGAGGGCTTCTGAAAGCTATAAATAGCCTAGTGATTCTATTTCTTTTAGGAATTCTCACAAGTGGCCTGGCACGGCGGCTCATGCCTGTAATCCCAACAATTTAGGAGGCCGAGGCAGAAGGATCGCTTGAGGTCAGGAGTTCAGGGTTGCAGTAAGCTATGATCACACCACTGCACTCCAGCCTGGGTGACAGAATGAGACCCTGTCTCAAAAGAATAATAAGA	element	test		GRCh38	chr9	98730696	98730966	-	EH38E2711781	-0.34145	1	-0.700677	TRUE	not_significant	FALSE	FALSE	FALSE	FALSE	FALSE	FALSE	FALSE	FALSE	TRUE	FALSE	FALSE	FALSE	FALSE	FALSE	FALSE	FALSE	FALSE	FALSE	FALSE	FALSE	FALSE	FALSE	FALSE	FALSE	FALSE	FALSE	FALSE	FALSE	FALSE	FALSE	FALSE	FALSE	FALSE	FALSE	FALSE	FALSE	FALSE	FALSE	FALSE	FALSE	FALSE	FALSE	FALSE	FALSE	FALSE	FALSE	FALSE	TRUE	FALSE	FALSE	FALSE	FALSE	FALSE	FALSE	FALSE	FALSE	FALSE	FALSE	FALSE	FALSE	FALSE	FALSE	FALSE	FALSE	FALSE	FALSE	FALSE	FALSE	FALSE	FALSE	FALSE	FALSE	FALSE	TRUE	FALSE	FALSE	FALSE	FALSE	FALSE	FALSE	FALSE	FALSE	FALSE	FALSE	FALSE	FALSE	FALSE	FALSE	FALSE	FALSE	FALSE	FALSE	FALSE	FALSE
cardiac_neuro_cava_random:GABBR2|ENSG00000136928.7|EH38E3897201_rev_tile1-1	GTCTGGATCTAGGGTCAGTGGTGGTCTGAGAGAGTTGCTATGTGTTTAAAAGCATTCAGATTCACATTAAAAAAAGAATACTGTTCTGCAGTTTGGCACTTCCTCAAAATATTAAATATAGAGTTACCGTGTGACCCAGCAGTCCTACTCCTAGGTATATTCCCAAGAGAAATGAAGACATGTGTCCACACAGAAACTTGTACACAAATGCTTGTAGCAACATTATTCATGAAAGCCAAACTGTGGATACGACCCAAATGTCCATCGACT	element	test		GRCh38	chr9	98750417	98750687	-	EH38E3897201	0.158741	1	0.584492	TRUE	not_significant	FALSE	FALSE	FALSE	FALSE	FALSE	FALSE	FALSE	FALSE	FALSE	FALSE	FALSE	FALSE	FALSE	FALSE	FALSE	FALSE	FALSE	FALSE	FALSE	FALSE	FALSE	FALSE	FALSE	FALSE	FALSE	FALSE	FALSE	FALSE	FALSE	FALSE	FALSE	FALSE	FALSE	FALSE	FALSE	FALSE	FALSE	FALSE	FALSE	FALSE	FALSE	FALSE	FALSE	FALSE	FALSE	FALSE	FALSE	FALSE	FALSE	FALSE	FALSE	FALSE	FALSE	FALSE	FALSE	TRUE	FALSE	FALSE	FALSE	FALSE	FALSE	FALSE	FALSE	FALSE	FALSE	FALSE	FALSE	FALSE	FALSE	FALSE	FALSE	FALSE	FALSE	FALSE	FALSE	FALSE	FALSE	FALSE	FALSE	FALSE	FALSE	FALSE	FALSE	FALSE	FALSE	FALSE	FALSE	FALSE	FALSE	FALSE	FALSE	FALSE	FALSE	FALSE
cardiac_neuro_cava_random:KLF4|ENSG00000136826.15|EH38E2715448_rev_tile1-1	GATGGAAGCCAGCTGTCTACGATCCAAGGTAGAAGAGAAGATAAAGAAGGAGAGTGAATGAGTATAAAAATGCTTTCCCAAAGCGTGGCTCTGAAAGGCAGGTGGAACCAGGGTTAGTAATAGCATGAGTTGCTTAAAGGAGTACTGAGATAAGACAAGATTGAGCATGTAGGAAATGATAAGATGATCTGTCTAATAGACAAGGCTGAATTTAAAGACACAGAAGAAATTAAAGTGTGGAAAGATGGGAAAACATGAAGACACAGACCA	element	test		GRCh38	chr9	107451719	107451989	-	EH38E2715448	-0.427328	1	-0.921329	TRUE	not_significant	FALSE	FALSE	FALSE	FALSE	FALSE	FALSE	FALSE	FALSE	FALSE	FALSE	FALSE	FALSE	FALSE	FALSE	FALSE	FALSE	FALSE	FALSE	FALSE	FALSE	FALSE	FALSE	FALSE	FALSE	FALSE	FALSE	FALSE	FALSE	FALSE	FALSE	FALSE	FALSE	FALSE	FALSE	FALSE	FALSE	FALSE	FALSE	FALSE	FALSE	FALSE	FALSE	FALSE	FALSE	FALSE	FALSE	FALSE	FALSE	FALSE	FALSE	FALSE	FALSE	FALSE	FALSE	FALSE	FALSE	FALSE	FALSE	FALSE	FALSE	FALSE	FALSE	FALSE	FALSE	FALSE	FALSE	FALSE	FALSE	FALSE	FALSE	FALSE	FALSE	FALSE	FALSE	FALSE	FALSE	FALSE	FALSE	FALSE	FALSE	FALSE	FALSE	FALSE	FALSE	FALSE	FALSE	FALSE	FALSE	FALSE	FALSE	FALSE	FALSE	FALSE	FALSE
cardiac_neuro_cava_random:KLF4|ENSG00000136826.15|EH38E2715453_rev_tile1-1	CTCTGGCTGTAGATATCTGTGCTGGCTGCTAATATTCATATCAGCTGCTGAGACCCACAGGCCAGTTGCTGAGATTTGTGAGCTGGCTGTTGAGATTTACATGTAGGCCTCTGAGAGTCCCACCCCTTTTGTTTGTTCTTAGCTGCCGGAGACATTCTAACTATGTTGATTCCCTCAGACTCTAGGTGAGATAAGACAGAATTGGGTCTTCAGCTCTATGGGGCATTGACCCAGAGACTCTACTCTGCCAATTAGCAAGTAGTGCTTAAA	element	test		GRCh38	chr9	107460142	107460412	-	EH38E2715453	0.30136	1	0.95093	TRUE	not_significant	FALSE	FALSE	FALSE	FALSE	FALSE	FALSE	FALSE	FALSE	FALSE	FALSE	FALSE	FALSE	FALSE	FALSE	FALSE	FALSE	FALSE	FALSE	FALSE	FALSE	FALSE	FALSE	FALSE	FALSE	FALSE	FALSE	FALSE	FALSE	FALSE	FALSE	FALSE	FALSE	FALSE	FALSE	FALSE	FALSE	FALSE	FALSE	FALSE	FALSE	FALSE	FALSE	FALSE	FALSE	FALSE	FALSE	FALSE	FALSE	FALSE	FALSE	FALSE	FALSE	FALSE	FALSE	FALSE	FALSE	FALSE	FALSE	FALSE	FALSE	FALSE	TRUE	FALSE	FALSE	FALSE	FALSE	FALSE	TRUE	FALSE	FALSE	FALSE	FALSE	FALSE	FALSE	FALSE	FALSE	FALSE	FALSE	FALSE	TRUE	FALSE	FALSE	TRUE	FALSE	FALSE	FALSE	FALSE	FALSE	FALSE	FALSE	FALSE	FALSE	FALSE	FALSE
cardiac_neuro_cava_random:KLF4|ENSG00000136826.15|EH38E2715463_rev_tile1-1	TTTTAATTAACATTTGCTTTGAGAACCTTCTCAGATTGGCCACATAAAGCCTGGAATAGAAACTGCGTGAGGAGGGACAATTTTTCAGAGTGTGGGTTTAGGTCACGTGGTTTATTTGTTTGTTTTCTTTTTAACGCTTCAGATTCTTGCTCCTTTATCTTTGTCATTGACCACAGGAAAACATTTTTTGCATGTCAGGATGAATGTACTGGGAAACATAAACTTGGAGTTGCTGGTTGATTGAGCTAGAGGTAGAATAGAAAAAGGCAT	element	test		GRCh38	chr9	107471635	107471905	-	EH38E2715463	0.111229	1	0.462415	TRUE	not_significant	FALSE	FALSE	FALSE	FALSE	FALSE	FALSE	FALSE	TRUE	FALSE	FALSE	FALSE	FALSE	FALSE	FALSE	FALSE	FALSE	FALSE	FALSE	FALSE	FALSE	FALSE	FALSE	FALSE	FALSE	FALSE	FALSE	FALSE	FALSE	FALSE	FALSE	FALSE	FALSE	FALSE	FALSE	FALSE	FALSE	FALSE	FALSE	FALSE	FALSE	FALSE	FALSE	TRUE	FALSE	FALSE	FALSE	FALSE	FALSE	FALSE	FALSE	FALSE	FALSE	FALSE	FALSE	FALSE	FALSE	FALSE	FALSE	FALSE	FALSE	TRUE	TRUE	FALSE	FALSE	FALSE	FALSE	FALSE	FALSE	FALSE	FALSE	FALSE	FALSE	FALSE	FALSE	FALSE	FALSE	FALSE	FALSE	TRUE	TRUE	FALSE	TRUE	FALSE	FALSE	FALSE	FALSE	FALSE	FALSE	FALSE	FALSE	FALSE	FALSE	FALSE	FALSE
cardiac_neuro_cava_random:KLF4|ENSG00000136826.15|EH38E3899815_rev_tile1-1	ACTGATTAGGAAGTGTGATACGTTGATCTTCTCTGTGAATGGTGGAGTCTACCTGGGCTCCAGCAAAACCGAGCCAGTAATCTATTTGCCAACTGACAAACAACTCATAGGGTAGAGGTCTGCACGTTTCATTGATTTCCTTAATTAGAATGCATGGCTCTTTGTTAGAGAAAGAAAGCACACAGAGATATGGTCAGACAGTGGATCTGCAGAAGGAATGAAAGAGAAAAGCCTCTGACTGCCTGGGGACATATTTGAACACTCCTGTTC	element	test		GRCh38	chr9	107472627	107472897	-	EH38E3899815	0.514797	0.00666892	1.49933	TRUE	increasing	TRUE	TRUE	FALSE	FALSE	FALSE	TRUE	FALSE	TRUE	FALSE	FALSE	FALSE	FALSE	FALSE	FALSE	TRUE	FALSE	FALSE	FALSE	FALSE	FALSE	FALSE	FALSE	FALSE	FALSE	FALSE	FALSE	FALSE	FALSE	FALSE	FALSE	FALSE	FALSE	FALSE	FALSE	TRUE	FALSE	FALSE	FALSE	FALSE	FALSE	FALSE	TRUE	FALSE	FALSE	FALSE	FALSE	FALSE	FALSE	FALSE	FALSE	FALSE	FALSE	FALSE	TRUE	FALSE	FALSE	FALSE	FALSE	FALSE	FALSE	FALSE	TRUE	FALSE	FALSE	TRUE	FALSE	TRUE	FALSE	FALSE	FALSE	FALSE	FALSE	FALSE	FALSE	FALSE	FALSE	FALSE	FALSE	FALSE	FALSE	FALSE	FALSE	FALSE	FALSE	FALSE	FALSE	FALSE	FALSE	FALSE	FALSE	FALSE	FALSE	FALSE	FALSE
cardiac_neuro_cava_random:KLF4|ENSG00000136826.15|EH38E3899843_rev_tile1-1	TGTGAGTAGGGATCACATCTATCTTTGTTCGCCATTGATGTTCCGAATGCCCAACCCTGAGCCAGACACATAGCTCGTGCTCCCCAAATATCACACACGTGCGCACGCACACACACACACACACACACACACCCAGAGTTGGTCTTCTAGCTCTTACATTGTTGTAGAGATCATTGCGGAGGCAGATGGTTGAACACAGAGACCTGTGTAAACTTTCCTGTTTGTTTTTCAGGTGGATTACAGTGGAAACACGATGTTGGCCAACCAGAA	element	test		GRCh38	chr9	107509395	107509665	-	EH38E3899843	-1.03399	0.0412166	-2.48006	TRUE	decreasing	TRUE	FALSE	FALSE	FALSE	FALSE	FALSE	FALSE	FALSE	FALSE	FALSE	FALSE	FALSE	FALSE	FALSE	FALSE	FALSE	FALSE	FALSE	FALSE	FALSE	FALSE	FALSE	FALSE	FALSE	FALSE	FALSE	FALSE	FALSE	FALSE	FALSE	FALSE	FALSE	FALSE	FALSE	FALSE	FALSE	FALSE	FALSE	FALSE	FALSE	FALSE	FALSE	FALSE	FALSE	FALSE	FALSE	FALSE	FALSE	FALSE	FALSE	FALSE	FALSE	FALSE	FALSE	FALSE	FALSE	FALSE	FALSE	FALSE	FALSE	FALSE	FALSE	FALSE	FALSE	FALSE	FALSE	FALSE	FALSE	FALSE	FALSE	FALSE	FALSE	FALSE	FALSE	FALSE	FALSE	FALSE	FALSE	FALSE	FALSE	FALSE	FALSE	FALSE	FALSE	FALSE	FALSE	FALSE	FALSE	FALSE	FALSE	FALSE	FALSE	FALSE	FALSE
cardiac_neuro_cava_random:KLF4|ENSG00000136826.15|EH38E2715505_rev_tile1-1	CTGCGCCCAGCCCATGCCTATTATCTCAATGATTTGGGAGGCTGAGGTGAGAGGATTCCCTGAACCTAGAAGTTCAAGACCAGCTTGAACAACATAGCAAAACTCCCACTCCACAAAAAATTTTAAAAATTACCCAGGCATGGTGGCACTGACCTGTGGCCTCAGCTACTTGGGAACCTGAGATGGGAGGATCACTTGAGCCTGGAGTCTGCAGTGACTTATGATGGCGCCACTCTCCTCCATCCTGGACAACAGAGTGAGAACCTGTCT	element	test		GRCh38	chr9	107524909	107525179	-	EH38E2715505	-0.448255	1	-0.975096	TRUE	not_significant	FALSE	FALSE	FALSE	FALSE	FALSE	FALSE	FALSE	FALSE	FALSE	FALSE	FALSE	FALSE	FALSE	FALSE	FALSE	FALSE	FALSE	FALSE	FALSE	FALSE	FALSE	FALSE	FALSE	FALSE	FALSE	FALSE	FALSE	FALSE	FALSE	FALSE	FALSE	FALSE	FALSE	FALSE	FALSE	FALSE	FALSE	FALSE	FALSE	FALSE	FALSE	FALSE	FALSE	FALSE	FALSE	FALSE	FALSE	FALSE	FALSE	FALSE	FALSE	FALSE	FALSE	FALSE	FALSE	FALSE	FALSE	FALSE	FALSE	FALSE	FALSE	TRUE	FALSE	FALSE	FALSE	FALSE	FALSE	FALSE	FALSE	FALSE	FALSE	FALSE	FALSE	FALSE	FALSE	FALSE	FALSE	FALSE	FALSE	FALSE	FALSE	FALSE	FALSE	FALSE	FALSE	FALSE	FALSE	FALSE	FALSE	FALSE	FALSE	FALSE	FALSE	FALSE
cardiac_neuro_cava_random:KLF4|ENSG00000136826.15|EH38E3899848_rev_tile1-1	TGTGTCATGTATATTTTACCACAATTTTAATAATTAAAAAAAAGGAGGGGATGGGCAAATAGGGGCTTTCCTGCTCCCAGAGCTCTCCCTGTCTAGATTTCTTATCACAAAGCCATGTGATAAGAAATCTGAACAGCCTGGCCAACATGGTGAAACTCCGTCTCTACTAAAAATATAAAAAATTAGCTGGGCATGGTGGCGCGCCTGTAGTCTCAGCTACTCGGGAGGCTGAGATGGGAGAATCACTCGAACCCCGGAGGCGGAGGTTGC	element	test		GRCh38	chr9	107526325	107526595	-	EH38E3899848	0.0157858	1	0.217189	TRUE	not_significant	FALSE	FALSE	FALSE	FALSE	FALSE	FALSE	FALSE	FALSE	FALSE	FALSE	FALSE	FALSE	FALSE	FALSE	FALSE	FALSE	FALSE	FALSE	FALSE	FALSE	FALSE	FALSE	FALSE	FALSE	FALSE	FALSE	FALSE	FALSE	FALSE	FALSE	FALSE	FALSE	FALSE	FALSE	FALSE	FALSE	FALSE	FALSE	FALSE	FALSE	FALSE	FALSE	FALSE	FALSE	FALSE	FALSE	FALSE	FALSE	FALSE	FALSE	FALSE	FALSE	FALSE	FALSE	FALSE	FALSE	FALSE	FALSE	FALSE	FALSE	FALSE	FALSE	FALSE	FALSE	FALSE	FALSE	FALSE	FALSE	FALSE	FALSE	FALSE	FALSE	FALSE	FALSE	FALSE	FALSE	FALSE	FALSE	FALSE	TRUE	FALSE	FALSE	FALSE	FALSE	FALSE	FALSE	FALSE	FALSE	FALSE	FALSE	FALSE	FALSE	FALSE	FALSE
cardiac_neuro_cava_random:KLF4|ENSG00000136826.15|EH38E3899851_rev_tile1-1	CCTGTCTCTATGTTTTTTTTAAAGGCTGGGGGTTGCCGGGGGAGGAGAAAAAAAATTGTCTTCCTCAAAGGGATCAGCTTACCACTAGAGGTATATGTTGGCACCATTTTTTGTCCACATGATTGGTGAAAAATGTGTCTTGCTTTACTTACGTCTTTGATGACTAACGAAACTAAACTTTCTTTTTTTTAGATGGAGTCTCGCTCTGTCACCAGGCTGGAGTGCAGTGACGCCATCTTGGCTACCTGCAACCTCCACCTCCCGGGTTCA	element	test		GRCh38	chr9	107536050	107536320	-	EH38E3899851	-1.33556	5.25637e-07	-3.25491	TRUE	decreasing	TRUE	FALSE	FALSE	FALSE	FALSE	FALSE	FALSE	FALSE	FALSE	FALSE	FALSE	FALSE	FALSE	FALSE	FALSE	FALSE	FALSE	FALSE	FALSE	FALSE	FALSE	FALSE	FALSE	FALSE	FALSE	FALSE	FALSE	FALSE	FALSE	FALSE	FALSE	FALSE	FALSE	FALSE	FALSE	FALSE	FALSE	FALSE	FALSE	FALSE	FALSE	FALSE	FALSE	FALSE	FALSE	FALSE	FALSE	FALSE	FALSE	FALSE	FALSE	FALSE	FALSE	FALSE	FALSE	FALSE	FALSE	FALSE	FALSE	FALSE	FALSE	FALSE	FALSE	FALSE	FALSE	FALSE	FALSE	FALSE	FALSE	FALSE	FALSE	FALSE	FALSE	FALSE	FALSE	FALSE	FALSE	FALSE	FALSE	FALSE	FALSE	FALSE	FALSE	FALSE	FALSE	FALSE	FALSE	FALSE	FALSE	FALSE	FALSE	FALSE	FALSE	FALSE
cardiac_neuro_cava_random:FRRS1L|ENSG00000260230.5|EH38E2716503_rev_tile1-1	ATCATAATAATATTATTTTGTGGGGTTATGAGGATCAAATGAGTTAGTATACATAAAGCATTAGAATAGGGCCTGGCACATAGGAGTGTTATATAAGTGTACTATTATTGTACTCAGATTTTTTTCTATGCTCTGCAATCAGATCTCAAATTCTTTGAATTCCCAGGGTTAATTGGTCTGGTCCAGCAAGACTGGACTTTTTGAAGCAGCTGTAGTCTCACTTCCCATGTCCTCATATTTTTGAGCTTCAAAGCTCTTTAATATTTCATC	element	test		GRCh38	chr9	109110064	109110334	-	EH38E2716503	0.0980938	1	0.428667	TRUE	not_significant	FALSE	FALSE	FALSE	FALSE	FALSE	FALSE	FALSE	TRUE	TRUE	FALSE	FALSE	FALSE	FALSE	FALSE	FALSE	FALSE	FALSE	FALSE	FALSE	FALSE	FALSE	FALSE	FALSE	FALSE	FALSE	FALSE	FALSE	FALSE	FALSE	FALSE	FALSE	FALSE	FALSE	FALSE	FALSE	FALSE	FALSE	FALSE	FALSE	FALSE	FALSE	TRUE	FALSE	FALSE	FALSE	FALSE	FALSE	FALSE	FALSE	TRUE	FALSE	FALSE	FALSE	FALSE	FALSE	TRUE	TRUE	FALSE	FALSE	TRUE	TRUE	TRUE	FALSE	FALSE	TRUE	FALSE	TRUE	FALSE	FALSE	FALSE	FALSE	FALSE	FALSE	TRUE	FALSE	FALSE	FALSE	FALSE	TRUE	TRUE	FALSE	TRUE	FALSE	FALSE	FALSE	FALSE	FALSE	FALSE	TRUE	FALSE	FALSE	FALSE	FALSE	FALSE
cardiac_neuro_cava_random:FRRS1L|ENSG00000260230.5|EH38E2716510_rev_tile1-1	CTGGACCTATGTTTTTCTTCGTCACTAGTTTTTCTTTCCAGTTCAGTTCCTCTTCATGTCACTTGTAGATTTCTTCAGTCTCCTAAAACTCCGTGCTTCTTACAAGTGAAACACTAATCATTTATGGGATGAGTAATTCTTTTTCAGCAGTTTCAAATATGTTAGGAGATTGCACTGACTTAGTAAGTGATTTCAGAACACCTAAAAAAAAAATCAGCTGTTGCACCAGGTTCACATGTTACTCAGTTCTTGGCATCTTCCCATGGTGGA	element	test		GRCh38	chr9	109114795	109115065	-	EH38E2716510	0.0534208	1	0.313886	TRUE	not_significant	FALSE	FALSE	FALSE	FALSE	FALSE	FALSE	FALSE	TRUE	TRUE	FALSE	FALSE	FALSE	FALSE	FALSE	FALSE	FALSE	FALSE	FALSE	FALSE	FALSE	FALSE	FALSE	FALSE	FALSE	FALSE	FALSE	FALSE	FALSE	FALSE	FALSE	FALSE	FALSE	FALSE	FALSE	FALSE	FALSE	FALSE	FALSE	FALSE	FALSE	FALSE	TRUE	FALSE	FALSE	FALSE	FALSE	FALSE	FALSE	FALSE	TRUE	FALSE	FALSE	FALSE	FALSE	FALSE	TRUE	FALSE	TRUE	FALSE	TRUE	FALSE	FALSE	TRUE	TRUE	TRUE	FALSE	TRUE	FALSE	FALSE	FALSE	TRUE	FALSE	FALSE	TRUE	FALSE	FALSE	FALSE	TRUE	TRUE	TRUE	TRUE	TRUE	FALSE	FALSE	FALSE	FALSE	FALSE	FALSE	TRUE	FALSE	FALSE	FALSE	FALSE	FALSE
cardiac_neuro_cava_random:FRRS1L|ENSG00000260230.5|EH38E2716511_rev_tile1-1	ACCAGCCTGGGCAACATAGTGAGACCTCCCCCACCCCCAGTCTTTTAAAATAAGAAAGAAAGTGCAGATTAAGGCCTGGCATTAAGTGAAAGTAGGTTATGTGACTGGGCAGGAGGCCCACTCTGGACCTTTTCCATCCCACAGTTCACAGCGGTTTGGCTTTATGAGCCCAAGCAGGGCTGTCTGGTTATAGAACATGGTCTTTATGCTTTCTAGGCTACTTTAACCATGAGCCTGCTGCTGAAGAGCAGTATAGATGAGAGAGGCAGA	element	test		GRCh38	chr9	109116167	109116437	-	EH38E2716511	-0.182585	1	-0.292497	TRUE	not_significant	FALSE	FALSE	FALSE	FALSE	FALSE	FALSE	FALSE	TRUE	TRUE	FALSE	FALSE	FALSE	FALSE	FALSE	FALSE	FALSE	FALSE	FALSE	FALSE	FALSE	FALSE	FALSE	FALSE	FALSE	FALSE	FALSE	FALSE	FALSE	FALSE	FALSE	FALSE	FALSE	FALSE	FALSE	FALSE	FALSE	FALSE	FALSE	FALSE	FALSE	FALSE	TRUE	FALSE	FALSE	FALSE	FALSE	FALSE	FALSE	FALSE	TRUE	FALSE	FALSE	FALSE	FALSE	TRUE	TRUE	FALSE	FALSE	TRUE	FALSE	FALSE	TRUE	FALSE	FALSE	FALSE	FALSE	FALSE	FALSE	FALSE	TRUE	TRUE	FALSE	TRUE	TRUE	FALSE	FALSE	TRUE	TRUE	FALSE	TRUE	FALSE	FALSE	FALSE	TRUE	FALSE	TRUE	FALSE	FALSE	TRUE	FALSE	FALSE	FALSE	FALSE	FALSE
cardiac_neuro_cava_random:FRRS1L|ENSG00000260230.5|EH38E3900539_rev_tile1-1	GGCCCTCTTAGGGGGACAGTGCCCTGGATTGAGAATCGTTATTTCGCTTTGCAGAGAGAGGCCTCAGAGCATGGCAGTGGGGCTTGGTTTTACTTCTGGTTGGAGAGGGCGGGGGTGCTTCGGCCACCCTCAGTTCTGCGCATCTGAATGTCAGAGCTGGAAGGGACCTTAGAGATTCTAGGCCAACTTGCCATCCTGCAGATAGGAAAGGTGACCTCTTACCAGGCTAGGGCTACTTAGGGACAAAGAGGGGTTTGGGTGTCTTAGATT	element	test		GRCh38	chr9	109118828	109119098	-	EH38E3900539	-0.0433111	1	0.0653476	TRUE	not_significant	FALSE	TRUE	FALSE	FALSE	FALSE	TRUE	FALSE	TRUE	TRUE	FALSE	FALSE	FALSE	FALSE	TRUE	FALSE	FALSE	FALSE	FALSE	FALSE	FALSE	FALSE	FALSE	FALSE	FALSE	FALSE	FALSE	FALSE	FALSE	FALSE	FALSE	FALSE	FALSE	FALSE	TRUE	FALSE	FALSE	FALSE	FALSE	FALSE	FALSE	FALSE	FALSE	FALSE	FALSE	TRUE	FALSE	FALSE	FALSE	FALSE	FALSE	TRUE	FALSE	FALSE	TRUE	TRUE	TRUE	TRUE	FALSE	FALSE	FALSE	TRUE	TRUE	FALSE	FALSE	FALSE	FALSE	TRUE	TRUE	FALSE	FALSE	FALSE	FALSE	FALSE	FALSE	FALSE	FALSE	FALSE	FALSE	FALSE	FALSE	FALSE	FALSE	FALSE	FALSE	FALSE	TRUE	FALSE	TRUE	FALSE	FALSE	FALSE	FALSE	FALSE	FALSE
cardiac_neuro_cava_random:FRRS1L|ENSG00000260230.5|EH38E2716520_rev_tile1-1	AACTGACATTACATCAAGTCTCAAAAAGAAACAGTGGCAGTTTGAGACTTTGATCTACGACTCTTTTAAGAGTTTAGATTGCGTCCACAGCGAAACCTGCACAAACAGTTGTCAACAGCGGCTGCAAATTACAGGCTTATGAGGAACGTTTGAAAAATGCCAAGAGTTCTTTCCTCAGGCCAAATACTATGGTAGATAAAAGTATAGCCTTTGGAGCCAGAATCCCTGAGTTTGAATCTTGCCTGTGCCACTTGGTAGCTGTGTGACTCT	element	test		GRCh38	chr9	109120518	109120788	-	EH38E2716520	-0.437321	1	-0.947004	TRUE	not_significant	FALSE	FALSE	FALSE	FALSE	FALSE	FALSE	FALSE	FALSE	FALSE	FALSE	FALSE	FALSE	FALSE	FALSE	FALSE	FALSE	FALSE	FALSE	FALSE	FALSE	FALSE	FALSE	FALSE	FALSE	FALSE	FALSE	FALSE	FALSE	FALSE	FALSE	FALSE	FALSE	FALSE	FALSE	FALSE	FALSE	FALSE	FALSE	FALSE	FALSE	FALSE	FALSE	FALSE	FALSE	FALSE	FALSE	FALSE	FALSE	FALSE	FALSE	FALSE	FALSE	FALSE	FALSE	FALSE	TRUE	FALSE	FALSE	FALSE	FALSE	FALSE	TRUE	FALSE	FALSE	FALSE	FALSE	FALSE	FALSE	FALSE	FALSE	FALSE	FALSE	FALSE	FALSE	FALSE	FALSE	FALSE	FALSE	FALSE	TRUE	FALSE	FALSE	FALSE	FALSE	FALSE	FALSE	FALSE	FALSE	FALSE	FALSE	FALSE	FALSE	FALSE	FALSE
cardiac_neuro_cava_random:FRRS1L|ENSG00000260230.5|EH38E3900544_rev_tile1-1	TTTAATAAAGGTAAATATAGCCTTTTACGTTGTCTTCACCAGACAGTCCCTACAGGGCAAGTTCATCTAACTATGTGCTTAGGAGCTCCAGAAAGGAACTCAAGAGATAACATCCAATTTCTACAAAACTCCCTCCCACCGGGAGACTGCCTTGAGAAATATGAAACTCTCTTCCATCTGAGGGGTTTTTGGCTTAGTCCTGCCAACGAAGGTGCCAGCAGTCACCAGCTTGACCACCCAGTAGATAAGGCATGCAGACCCCTCCCCCGA	element	test		GRCh38	chr9	109121455	109121725	-	EH38E3900544	-0.174745	1	-0.272354	TRUE	not_significant	FALSE	FALSE	FALSE	FALSE	FALSE	FALSE	FALSE	FALSE	FALSE	FALSE	FALSE	FALSE	FALSE	FALSE	FALSE	FALSE	FALSE	FALSE	FALSE	FALSE	FALSE	FALSE	FALSE	FALSE	FALSE	FALSE	FALSE	FALSE	FALSE	FALSE	FALSE	FALSE	FALSE	FALSE	FALSE	FALSE	FALSE	FALSE	FALSE	FALSE	FALSE	FALSE	FALSE	FALSE	FALSE	FALSE	FALSE	FALSE	FALSE	FALSE	FALSE	FALSE	FALSE	FALSE	FALSE	TRUE	FALSE	FALSE	FALSE	FALSE	FALSE	FALSE	FALSE	FALSE	FALSE	FALSE	FALSE	FALSE	FALSE	FALSE	FALSE	FALSE	FALSE	FALSE	FALSE	FALSE	FALSE	FALSE	FALSE	TRUE	FALSE	FALSE	FALSE	FALSE	FALSE	FALSE	FALSE	FALSE	FALSE	FALSE	FALSE	FALSE	FALSE	FALSE
cardiac_neuro_cava_random:FRRS1L|ENSG00000260230.5|EH38E2716532_rev_tile1-1	TGGAGGAGAAATTCTGTTCATTGCAGATGGGGAGAAATTAAATGACATCAAGTGCATAATGGAACTGGGTAGGATTCAAACTCAAGTCCCCTGGTTCAAGTCCTTGACTCCACTCTGGGCATGGCTAAGTCTGGCCTGTGTCTCATCTTCTCAGCTCTAGTGGCTGTTTAGTAGTGAAGATACTGATATGCAGGCAGCCATGTTGTAAATAAGAAGCAAATATTTTTATATTTCTCTCTCTTATGTGTATAATATTTGAGCTACAAACAG	element	test		GRCh38	chr9	109134780	109135050	-	EH38E2716532	-0.0997274	1	-0.079606	TRUE	not_significant	FALSE	FALSE	FALSE	FALSE	FALSE	FALSE	FALSE	FALSE	FALSE	FALSE	FALSE	FALSE	FALSE	FALSE	FALSE	FALSE	FALSE	FALSE	FALSE	FALSE	FALSE	FALSE	FALSE	FALSE	FALSE	FALSE	FALSE	FALSE	FALSE	FALSE	FALSE	FALSE	FALSE	FALSE	FALSE	FALSE	FALSE	FALSE	FALSE	FALSE	FALSE	FALSE	FALSE	FALSE	FALSE	FALSE	FALSE	FALSE	FALSE	FALSE	FALSE	FALSE	FALSE	FALSE	FALSE	TRUE	FALSE	FALSE	FALSE	FALSE	FALSE	FALSE	FALSE	FALSE	FALSE	FALSE	FALSE	FALSE	FALSE	FALSE	FALSE	FALSE	FALSE	FALSE	FALSE	FALSE	FALSE	FALSE	FALSE	FALSE	FALSE	FALSE	FALSE	FALSE	FALSE	FALSE	FALSE	FALSE	FALSE	FALSE	FALSE	FALSE	FALSE	FALSE
cardiac_neuro_cava_random:FRRS1L|ENSG00000260230.5|EH38E3900556_rev_tile1-1	AGTCTTCTAGCTGGAGAGCCATGTGGCGGAATCTGTCACTCTGGAAAAGAATAAATATTCCGAAGCCCGTCTGTTTCTGAAAGCATCTAATGTATCTTTACACTGTACACAGCCTAGTGCTGCCAGGTGACTTAAATGTGGTATGTGAGAACTTGTATTCTGATTGGGCTCATGCATCTAACAAATGAAGGATAAGCTCAGATTCTGTACGTCCTTTGAGTCTCTCTGCAGAGAGAATGATATGTTCATTGTATAGTCCAGAAAGTTTTA	element	test		GRCh38	chr9	109164949	109165219	-	EH38E3900556	-0.107538	1	-0.0996735	TRUE	not_significant	FALSE	FALSE	FALSE	FALSE	FALSE	FALSE	FALSE	FALSE	FALSE	FALSE	FALSE	FALSE	FALSE	FALSE	FALSE	FALSE	FALSE	FALSE	FALSE	FALSE	FALSE	FALSE	FALSE	FALSE	FALSE	FALSE	FALSE	FALSE	FALSE	FALSE	FALSE	FALSE	FALSE	FALSE	FALSE	FALSE	FALSE	FALSE	FALSE	FALSE	FALSE	FALSE	FALSE	FALSE	FALSE	FALSE	FALSE	FALSE	FALSE	FALSE	FALSE	FALSE	FALSE	FALSE	FALSE	FALSE	FALSE	FALSE	FALSE	FALSE	FALSE	FALSE	FALSE	FALSE	FALSE	FALSE	FALSE	FALSE	FALSE	FALSE	FALSE	FALSE	FALSE	FALSE	FALSE	FALSE	FALSE	FALSE	FALSE	FALSE	FALSE	FALSE	FALSE	FALSE	FALSE	FALSE	FALSE	FALSE	FALSE	FALSE	FALSE	FALSE	FALSE	FALSE
cardiac_neuro_cava_random:FRRS1L|ENSG00000260230.5|EH38E2716565_rev_tile1-1	TGATTCCTGCCAGGCTGTTATGGTTGTTATGCTGATGTGAAAGGACAGATTCCAAATTCCTTTGTAAACTGTAAGTGCTATGTGAACATAGAGCTGATTATTATTCCTGACCCAAACTGTGAGGTGAAGGATTAAACTGCGGGTTTGGCTTTTCCCACACTATCCCTTTCTAATTCAAGCATGAGCTGGCACGTAGCAGGTGTTCAATAAAAGCATGAATGCAAGAATTGATTGCATCTGAATGATTGTCTTAATCCTATTACTCAAGAA	element	test		GRCh38	chr9	109203911	109204181	-	EH38E2716565	-0.209574	1	-0.361841	TRUE	not_significant	FALSE	FALSE	FALSE	FALSE	FALSE	FALSE	FALSE	FALSE	FALSE	FALSE	FALSE	FALSE	FALSE	FALSE	FALSE	FALSE	FALSE	FALSE	FALSE	FALSE	FALSE	FALSE	FALSE	FALSE	FALSE	FALSE	FALSE	FALSE	FALSE	FALSE	FALSE	FALSE	FALSE	FALSE	FALSE	FALSE	FALSE	FALSE	FALSE	FALSE	FALSE	FALSE	FALSE	FALSE	FALSE	FALSE	FALSE	FALSE	FALSE	FALSE	FALSE	FALSE	FALSE	FALSE	FALSE	FALSE	FALSE	FALSE	FALSE	FALSE	FALSE	FALSE	FALSE	FALSE	TRUE	FALSE	FALSE	FALSE	FALSE	FALSE	FALSE	FALSE	FALSE	FALSE	FALSE	FALSE	FALSE	FALSE	FALSE	FALSE	FALSE	FALSE	FALSE	FALSE	FALSE	FALSE	FALSE	FALSE	FALSE	FALSE	FALSE	FALSE	FALSE	FALSE
cardiac_neuro_cava_random:FRRS1L|ENSG00000260230.5|EH38E3900584_rev_tile1-1	GTAGCACAGAACTCACAAGCTCTATAGTGATTTGCAATTGCCATGACTATTGGTGGAGCGTTGACAACAGCAGTTTGCTCTGGGTGAAGGCCTACCTGAGACACCTGTGGGTTATCGAGCATTTCCCTGGAGGTCAAGTTACAACTCCCTTCCTATCTCCTCCACTCAAAGAAATTGGCCTGGCATGGTGGTTCATGCCTGTAATCCCAGCACTTTGGGAGGCTAAGGCGGGTGGATCTCTTGAGGTCAGGAGTTCAAGACCAGCCTGGG	element	test		GRCh38	chr9	109211925	109212195	-	EH38E3900584	-0.0281443	1	0.104316	TRUE	not_significant	FALSE	FALSE	FALSE	FALSE	FALSE	FALSE	FALSE	FALSE	FALSE	FALSE	FALSE	FALSE	FALSE	FALSE	FALSE	FALSE	FALSE	FALSE	FALSE	FALSE	FALSE	FALSE	FALSE	FALSE	FALSE	FALSE	FALSE	FALSE	FALSE	FALSE	FALSE	FALSE	FALSE	FALSE	FALSE	FALSE	FALSE	FALSE	FALSE	FALSE	FALSE	FALSE	FALSE	FALSE	FALSE	FALSE	FALSE	FALSE	FALSE	FALSE	FALSE	FALSE	FALSE	FALSE	FALSE	FALSE	FALSE	FALSE	FALSE	FALSE	FALSE	FALSE	FALSE	FALSE	FALSE	FALSE	FALSE	FALSE	FALSE	FALSE	FALSE	FALSE	FALSE	FALSE	FALSE	FALSE	FALSE	FALSE	FALSE	FALSE	FALSE	FALSE	FALSE	FALSE	FALSE	FALSE	FALSE	FALSE	FALSE	FALSE	FALSE	FALSE	FALSE	FALSE
cardiac_neuro_cava_random:FRRS1L|ENSG00000260230.5|EH38E3900586_rev_tile1-1	AAACCTCTGATTACTACCCTAGCCTGCCTGCTAAACCAAGTGCCTTTGCCTTGGAGGGATCTCTATTCCATCTTTCCTGACATTTCTGTTCAGGCTGTCTTTTAGGAGCAAATATTTACTTACCTTCCTTTTGGGTGAATTATAGCATTAGGCGTCGTTCCCAGTGTTTTGCCTGACAGGCTAGATCTGTTTGTTAGTTGTCTCTCCCTCCTACTAGACCGAAAGCTCCAGAGGGAGCATCCACATTTACCGCTTTGCATTTCTAGCCCT	element	test		GRCh38	chr9	109213380	109213650	-	EH38E3900586	0.109652	1	0.458363	TRUE	not_significant	FALSE	FALSE	FALSE	FALSE	FALSE	FALSE	FALSE	FALSE	FALSE	FALSE	FALSE	FALSE	FALSE	FALSE	FALSE	FALSE	FALSE	FALSE	FALSE	FALSE	FALSE	FALSE	FALSE	FALSE	FALSE	FALSE	FALSE	FALSE	FALSE	FALSE	FALSE	FALSE	FALSE	FALSE	FALSE	FALSE	FALSE	FALSE	FALSE	FALSE	FALSE	FALSE	FALSE	FALSE	FALSE	FALSE	FALSE	FALSE	FALSE	FALSE	FALSE	FALSE	FALSE	FALSE	FALSE	FALSE	FALSE	FALSE	FALSE	FALSE	FALSE	FALSE	FALSE	FALSE	FALSE	FALSE	FALSE	FALSE	FALSE	FALSE	FALSE	FALSE	FALSE	FALSE	FALSE	FALSE	FALSE	FALSE	FALSE	FALSE	FALSE	FALSE	FALSE	FALSE	FALSE	FALSE	FALSE	FALSE	FALSE	FALSE	FALSE	FALSE	FALSE	FALSE
cardiac_neuro_cava_random:FRRS1L|ENSG00000260230.5|EH38E3900587_rev_tile1-1	GTGGGACAGTTAAGCCTTGAAACCTTGACCTCAGATATTCTCACACCCTATCAGCTGATGCATACTGAAGGCATGAGAGCTGCTGGAGGAGGAGGCCGGCAGAAAGGGTGCTGGGAATCGGGCGCTGGCAAGTGTCCCTTTTCCCCTGTATCTATCTGTCCTTTCAACCTTTCCTTATTTATTTCTCCTGGCTGCTTTGTAGAACTGAGTCCAGGAACACCTGCCTTGTTCAGTGAAGCCGCTGCCCATCTAAAGAAGCTGGAACTGGAA	element	test		GRCh38	chr9	109213750	109214020	-	EH38E3900587	-0.992899	0.0653524	-2.37448	TRUE	not_significant	FALSE	FALSE	FALSE	FALSE	FALSE	FALSE	FALSE	FALSE	TRUE	FALSE	FALSE	FALSE	FALSE	FALSE	FALSE	FALSE	FALSE	FALSE	FALSE	FALSE	FALSE	FALSE	FALSE	FALSE	FALSE	FALSE	FALSE	FALSE	FALSE	FALSE	FALSE	FALSE	FALSE	FALSE	FALSE	FALSE	FALSE	FALSE	FALSE	FALSE	FALSE	FALSE	FALSE	FALSE	FALSE	FALSE	FALSE	FALSE	FALSE	TRUE	FALSE	FALSE	FALSE	FALSE	TRUE	FALSE	FALSE	FALSE	FALSE	FALSE	FALSE	FALSE	FALSE	FALSE	FALSE	FALSE	FALSE	FALSE	FALSE	FALSE	FALSE	FALSE	FALSE	FALSE	FALSE	FALSE	FALSE	FALSE	FALSE	FALSE	FALSE	FALSE	FALSE	FALSE	FALSE	FALSE	FALSE	FALSE	FALSE	FALSE	FALSE	FALSE	FALSE	FALSE
cardiac_neuro_cava_random:DOLK|ENSG00000175283.8|EH38E2729957_rev_tile1-1	CCTGGGTGACAGAGACCCTGCTTCAACAACAAAATTCCACATGTGTGTATAGTTATGTGTGTACAAGATTCTGGGAACACTCGGAAGACCAAAGGTCACATAGTGGGTCTTAATGACAGGCTCCTAGGGGAGCGGCCTCAAGAGAGGGGATTAAGAATAAGGCTCTCCTCCCTCACAAACTGGGTGATCACAGAGAGGCCTTAATGTAAAATCATCTCTGGTTGCGTGTGTATAAAGGAATTAAAAACAGCAGCAACAGCAGGCTCTCCC	element	test		GRCh38	chr9	128905904	128906174	-	EH38E2729957	-0.0269627	1	0.107352	TRUE	not_significant	FALSE	FALSE	FALSE	FALSE	FALSE	FALSE	FALSE	FALSE	FALSE	FALSE	FALSE	FALSE	FALSE	FALSE	FALSE	FALSE	FALSE	FALSE	FALSE	FALSE	FALSE	FALSE	FALSE	FALSE	FALSE	FALSE	FALSE	FALSE	FALSE	FALSE	FALSE	FALSE	FALSE	FALSE	FALSE	FALSE	FALSE	FALSE	FALSE	FALSE	FALSE	FALSE	FALSE	FALSE	FALSE	FALSE	FALSE	FALSE	FALSE	FALSE	FALSE	FALSE	FALSE	FALSE	FALSE	FALSE	FALSE	FALSE	FALSE	FALSE	FALSE	FALSE	FALSE	FALSE	FALSE	FALSE	FALSE	FALSE	FALSE	FALSE	FALSE	FALSE	FALSE	FALSE	FALSE	FALSE	FALSE	FALSE	FALSE	FALSE	FALSE	TRUE	FALSE	FALSE	FALSE	FALSE	FALSE	FALSE	FALSE	FALSE	FALSE	FALSE	FALSE	FALSE
cardiac_neuro_cava_random:DOLK|ENSG00000175283.8|EH38E3911471_rev_tile1-1	AACAAACAAACAAAACATAACAATTTGCACACATCAGTAAACGAGTGAACGAATGAATACTGTCTTGTCAAGGCTTTCATTAGCAAGAGTATAAATCTGGAGAAACAGCACGCAAGGGCGTGGGCAGGCCACGCCCACCCCTCCTGGTCACCACTGGCCAAGGTGGCTGAGAAGGAGCCATCAAGCCCGAGTGAGGAGGAAGAGGGGCTCAGGCCTCCCACTCAGAATGAGGGGCCTGCCTGGGGTTGGCCCAAGTGAACTGTTTTCCCT	element	test		GRCh38	chr9	128911829	128912099	-	EH38E3911471	-0.181375	1	-0.289388	TRUE	not_significant	FALSE	FALSE	FALSE	FALSE	TRUE	FALSE	FALSE	TRUE	TRUE	FALSE	FALSE	FALSE	FALSE	FALSE	FALSE	FALSE	FALSE	FALSE	FALSE	FALSE	FALSE	FALSE	FALSE	FALSE	FALSE	FALSE	FALSE	FALSE	FALSE	TRUE	FALSE	FALSE	FALSE	FALSE	FALSE	FALSE	FALSE	FALSE	FALSE	FALSE	FALSE	TRUE	FALSE	FALSE	FALSE	FALSE	FALSE	FALSE	FALSE	TRUE	FALSE	FALSE	FALSE	FALSE	FALSE	TRUE	TRUE	TRUE	FALSE	TRUE	FALSE	TRUE	FALSE	FALSE	FALSE	FALSE	TRUE	TRUE	FALSE	FALSE	TRUE	FALSE	FALSE	TRUE	FALSE	TRUE	FALSE	FALSE	TRUE	FALSE	FALSE	TRUE	FALSE	FALSE	FALSE	TRUE	FALSE	FALSE	FALSE	FALSE	FALSE	FALSE	FALSE	FALSE
cardiac_neuro_cava_random:DOLK|ENSG00000175283.8|EH38E3911474_rev_tile1-1	TTCAGTGGGTCCCCATCGGCACTGAAAGGCCTCAACTCGACCTGATCTTTGAAAAGGACAACTCTCTCAGGAGGCTTCCAGGGCCCCAGCGTTGTCCTTGGCTCTCTGGCCTTCCTGACCAACTGCAGGAAAGCCGCTGTCTCTCTCCTCACTCTGCCTCCATGACCCTGTCCACCCTTAACTCTCTGGCCAAAGTCACCAGTTCCTAATCCAGCCAACTCCCCAGGCCCCATGTGCCCCACGCTCTGGCCTCGCCCTCCTCTTCTGCAG	element	test		GRCh38	chr9	128913120	128913390	-	EH38E3911474	-0.379278	1	-0.797871	TRUE	not_significant	FALSE	FALSE	FALSE	FALSE	FALSE	FALSE	FALSE	FALSE	FALSE	FALSE	FALSE	FALSE	FALSE	FALSE	FALSE	FALSE	FALSE	FALSE	FALSE	FALSE	FALSE	FALSE	FALSE	FALSE	FALSE	FALSE	FALSE	FALSE	FALSE	FALSE	FALSE	FALSE	FALSE	FALSE	FALSE	FALSE	FALSE	FALSE	FALSE	FALSE	FALSE	FALSE	FALSE	FALSE	FALSE	FALSE	FALSE	FALSE	FALSE	FALSE	FALSE	FALSE	FALSE	FALSE	FALSE	FALSE	FALSE	FALSE	FALSE	FALSE	FALSE	FALSE	FALSE	FALSE	FALSE	FALSE	FALSE	FALSE	FALSE	FALSE	FALSE	FALSE	FALSE	FALSE	FALSE	FALSE	FALSE	FALSE	FALSE	FALSE	FALSE	FALSE	FALSE	FALSE	FALSE	FALSE	FALSE	FALSE	FALSE	FALSE	FALSE	FALSE	FALSE	FALSE
cardiac_neuro_cava_random:DOLK|ENSG00000175283.8|EH38E3911504_rev_tile1-1	CATTTATATCATGAAGCACTCGTTGAGCGTGGGGGAGGTGATCGAAGTCCTGGAAGTCCTTCTGATCTTCGTTTATCTCAACATGATCCTGCTGTACCTGCTGCCCCGCTGCTTCACCCCTGGTGAGGCACTGCTGGTATTGGGTGGCATTAGCTTTGTCCTCAACCAGCTCATCAAGCGCTCTCTGACACTGGTGGAAAGTCAGGGGGACCCAGTGGACTTCTTCCTGCTGGTGGTGGTAGTAGGGATGGTACTCATGGGCATTTTCTT	element	test		GRCh38	chr9	128946581	128946851	-	EH38E3911504	-0.852943	0.0779222	-2.01489	TRUE	not_significant	FALSE	FALSE	FALSE	FALSE	FALSE	FALSE	FALSE	FALSE	FALSE	FALSE	FALSE	FALSE	FALSE	FALSE	FALSE	FALSE	FALSE	FALSE	FALSE	FALSE	FALSE	FALSE	FALSE	FALSE	FALSE	FALSE	FALSE	FALSE	FALSE	FALSE	FALSE	FALSE	FALSE	FALSE	FALSE	FALSE	FALSE	FALSE	FALSE	FALSE	FALSE	FALSE	FALSE	FALSE	FALSE	FALSE	FALSE	FALSE	FALSE	FALSE	FALSE	FALSE	FALSE	FALSE	FALSE	TRUE	FALSE	FALSE	FALSE	FALSE	FALSE	FALSE	FALSE	FALSE	FALSE	FALSE	FALSE	FALSE	FALSE	FALSE	FALSE	FALSE	FALSE	FALSE	FALSE	FALSE	FALSE	FALSE	FALSE	FALSE	FALSE	FALSE	FALSE	FALSE	FALSE	FALSE	FALSE	FALSE	FALSE	FALSE	FALSE	FALSE	FALSE	FALSE
cardiac_neuro_cava_random:DOLK|ENSG00000175283.8|EH38E3911511_rev_tile1-1	GGTAAATAGCTTATATTTACAATACTGTATATAAAGAACTCTGACAATTTGATAAGACAAACATCCACAAAAAACAATGGGATAAAAATGTGAACAGACACTTGACTGAAGAAGGTGTAAGTAAATAAGCACGTGAAAAGATGTTCAACATCACTAGTCATCAGGGAAATGCAAATTAAAACCACAGTGAGACCAGGTGTGGTGGCTCACACCAGTAATCCCAGCACTTTGGGAGGCCTAGGCGGGTGGATCACAAGGTCAGGAGATTGA	element	test		GRCh38	chr9	128964033	128964303	-	EH38E3911511	0.0642036	1	0.341591	TRUE	not_significant	FALSE	FALSE	FALSE	FALSE	FALSE	FALSE	FALSE	FALSE	FALSE	FALSE	FALSE	FALSE	FALSE	FALSE	FALSE	FALSE	FALSE	FALSE	FALSE	FALSE	FALSE	FALSE	FALSE	FALSE	FALSE	FALSE	FALSE	FALSE	FALSE	FALSE	FALSE	FALSE	FALSE	FALSE	FALSE	FALSE	FALSE	FALSE	FALSE	FALSE	FALSE	FALSE	FALSE	FALSE	FALSE	FALSE	FALSE	FALSE	FALSE	FALSE	FALSE	FALSE	FALSE	FALSE	FALSE	FALSE	FALSE	FALSE	FALSE	FALSE	FALSE	FALSE	FALSE	FALSE	FALSE	FALSE	FALSE	FALSE	FALSE	FALSE	FALSE	FALSE	FALSE	FALSE	FALSE	FALSE	FALSE	FALSE	FALSE	FALSE	FALSE	FALSE	FALSE	FALSE	FALSE	FALSE	FALSE	FALSE	FALSE	FALSE	FALSE	FALSE	FALSE	FALSE
cardiac_neuro_cava_random:DOLK|ENSG00000175283.8|EH38E3911512_rev_tile1-1	TCTCTACTAAAAATACAAAAATTAGCTGTGATCCCAGCTACTTGGGAGGCTGAGGCAGAAGAATCACTTGAACCCAGGAGGTGGAAGTTGCAGTGAGCCAAGACCACGCCACTGCATTCCAGCATGGTGACAGAGCTAGACTTCATCTCAAAAAACCAAAACAAAACAAAACGAAAACATTGTAGAACCTCTGCATCACTGAACAATGTAGTTCCACAACACTGAAAATTTTATGCAGCAGTTCAATAATTGAAAGCTACTACTAACTTA	element	test		GRCh38	chr9	128969551	128969821	-	EH38E3911512	-0.534455	1	-1.19658	TRUE	not_significant	FALSE	FALSE	FALSE	FALSE	FALSE	FALSE	FALSE	TRUE	FALSE	FALSE	FALSE	FALSE	FALSE	FALSE	FALSE	FALSE	FALSE	FALSE	FALSE	FALSE	FALSE	FALSE	FALSE	FALSE	FALSE	FALSE	FALSE	FALSE	FALSE	FALSE	FALSE	FALSE	FALSE	FALSE	FALSE	FALSE	FALSE	FALSE	FALSE	FALSE	FALSE	TRUE	FALSE	FALSE	FALSE	FALSE	FALSE	FALSE	FALSE	FALSE	FALSE	FALSE	FALSE	FALSE	FALSE	FALSE	TRUE	FALSE	FALSE	FALSE	FALSE	FALSE	FALSE	FALSE	FALSE	FALSE	FALSE	FALSE	FALSE	FALSE	TRUE	FALSE	FALSE	FALSE	FALSE	FALSE	FALSE	FALSE	TRUE	FALSE	FALSE	TRUE	FALSE	FALSE	FALSE	FALSE	FALSE	FALSE	FALSE	FALSE	FALSE	FALSE	FALSE	FALSE
cardiac_neuro_cava_random:DOLK|ENSG00000175283.8|EH38E3911519_rev_tile1-1	TAGCAGAACAGGCAATTATCACATCTCTGATCACTGATCTCCCCCAGTATATCAAACAGGGAACAGAGCAGGGGCCCAACACTTGCAGAACAAGTTAGCACAACCCCTGTTGAATGTGAATGTCCTGACTTGCAAGAGCAGAGGCGTCAGGTCCACAACGTCTCCAACTGAATGGAGAAGACCACAGAGCCACCAACACACAGTAGCGCAAACCACTTTCCTTCCCAAAGCAAGACATCAAAGGGACAGAAAGCTGGCACTTCCCTGAGA	element	test		GRCh38	chr9	128994576	128994846	-	EH38E3911519	0.124029	1	0.495304	TRUE	not_significant	FALSE	FALSE	FALSE	FALSE	FALSE	FALSE	FALSE	FALSE	FALSE	FALSE	FALSE	FALSE	FALSE	FALSE	FALSE	FALSE	FALSE	FALSE	FALSE	FALSE	FALSE	FALSE	FALSE	FALSE	FALSE	FALSE	FALSE	FALSE	FALSE	FALSE	FALSE	FALSE	FALSE	FALSE	FALSE	FALSE	FALSE	FALSE	FALSE	FALSE	FALSE	FALSE	FALSE	FALSE	FALSE	FALSE	FALSE	FALSE	FALSE	FALSE	FALSE	FALSE	FALSE	FALSE	FALSE	FALSE	FALSE	FALSE	FALSE	FALSE	FALSE	FALSE	FALSE	FALSE	FALSE	FALSE	FALSE	FALSE	FALSE	FALSE	FALSE	FALSE	FALSE	FALSE	FALSE	FALSE	FALSE	FALSE	FALSE	FALSE	FALSE	FALSE	FALSE	FALSE	FALSE	FALSE	FALSE	FALSE	FALSE	FALSE	FALSE	FALSE	FALSE	FALSE
cardiac_neuro_cava_random:TSC1|ENSG00000165699.15|EH38E3915321_rev_tile1-1	AACCTCATCAGAATCTCCTGGAGCAGAGCCCCAAAAAACTAGTAGTTAGAACACACTCCCCAGGTAATTCTGACATTGGGAATGAGGATGACAGATCCTGCATTTAGACAGACAAGCTCGTTGAACTCGTTTTTCTGGAGGAGTCTGGTTGCTCAGTGGGAGGCTCTCCTTTTGTCTTTGACATTTGAATTCTGGGGCCATCTGTGCTTCGTCCTGTCCTAGCTCTTCTCTGGTCACTGGTAGGAATCTGCTGGGCAGAGCAGATTCAGA	element	test		GRCh38	chr9	132864778	132865048	-	EH38E3915321	-0.225086	1	-0.401696	TRUE	not_significant	FALSE	FALSE	FALSE	FALSE	FALSE	FALSE	FALSE	TRUE	FALSE	FALSE	FALSE	FALSE	FALSE	FALSE	FALSE	FALSE	FALSE	FALSE	FALSE	FALSE	FALSE	FALSE	FALSE	FALSE	FALSE	FALSE	FALSE	FALSE	FALSE	FALSE	FALSE	FALSE	FALSE	FALSE	FALSE	FALSE	FALSE	FALSE	FALSE	FALSE	FALSE	TRUE	FALSE	FALSE	FALSE	FALSE	FALSE	FALSE	FALSE	FALSE	FALSE	FALSE	FALSE	FALSE	FALSE	FALSE	FALSE	FALSE	FALSE	TRUE	FALSE	TRUE	FALSE	TRUE	FALSE	FALSE	FALSE	FALSE	FALSE	FALSE	FALSE	FALSE	FALSE	FALSE	FALSE	FALSE	FALSE	FALSE	FALSE	TRUE	FALSE	FALSE	FALSE	FALSE	FALSE	FALSE	FALSE	FALSE	FALSE	FALSE	FALSE	FALSE	FALSE	FALSE
cardiac_neuro_cava_random:TSC1|ENSG00000165699.15|EH38E3915324_rev_tile1-1	CCGCCTCCCAGGTTCAAGTGATTCTCCTGCCTCAGCCTCCTGACTAGCTTGGATTACAGGCACCCGCCACCATGCCCAGCTAACTTTTGTATTTTTAGTAGAGACGGGGTTTCACCATGTTGGCCAGGCTGGTCTCAAACACCTGACCTCAGATGATCCACCCGCCTCGGCCTCCCAAAGTGCTGGGATTACAGGCATGAGCCACCATACCCGGCCGCCTAGGTGAATTTTCTAGGAGTGGGAGAAGCCTCGAATCAGCTAAGCCCAATC	element	test		GRCh38	chr9	132870909	132871179	-	EH38E3915324	-0.016817	1	0.13342	TRUE	not_significant	FALSE	FALSE	FALSE	FALSE	FALSE	FALSE	FALSE	FALSE	FALSE	FALSE	FALSE	FALSE	FALSE	FALSE	FALSE	FALSE	FALSE	FALSE	FALSE	FALSE	FALSE	FALSE	FALSE	FALSE	FALSE	FALSE	FALSE	FALSE	FALSE	FALSE	FALSE	FALSE	FALSE	FALSE	FALSE	FALSE	FALSE	FALSE	FALSE	FALSE	FALSE	FALSE	FALSE	FALSE	FALSE	FALSE	FALSE	FALSE	FALSE	FALSE	FALSE	FALSE	FALSE	FALSE	FALSE	FALSE	FALSE	FALSE	FALSE	FALSE	FALSE	FALSE	FALSE	FALSE	FALSE	FALSE	FALSE	FALSE	FALSE	FALSE	FALSE	FALSE	FALSE	FALSE	FALSE	FALSE	FALSE	FALSE	FALSE	FALSE	FALSE	FALSE	FALSE	FALSE	FALSE	FALSE	FALSE	FALSE	TRUE	FALSE	FALSE	FALSE	FALSE	FALSE
cardiac_neuro_cava_random:TSC1|ENSG00000165699.15|EH38E2733526_rev_tile1-1	TGCATCACTTGCCTTGCCCTAATGTTGGCCCAGGGCTTACAAATGACTCAAAGGTGAAGCTCCAGAAAAGTGAGAGAGAGCACATAGGTGGAGTTCCAGGGAGAAAGGGCGTGTGCCCTTTCGGCCTGGCTTTTCCCTCATCATGGTGGGAGCTGTGGTTGGTAGTGGTTGAGAGGAACTGACTCTGTTCTTGATCCTAGCAACTTGTGACATGCACGCCAGGAATGTCATGAGAGGAGCTGTAATAAGCTATCCGAAGTGATCGTCCCT	element	test		GRCh38	chr9	132880344	132880614	-	EH38E2733526	0.0196002	1	0.226989	TRUE	not_significant	FALSE	FALSE	FALSE	FALSE	FALSE	FALSE	FALSE	FALSE	FALSE	FALSE	FALSE	FALSE	FALSE	FALSE	FALSE	FALSE	FALSE	FALSE	FALSE	FALSE	FALSE	FALSE	FALSE	FALSE	FALSE	FALSE	FALSE	FALSE	FALSE	FALSE	FALSE	FALSE	FALSE	FALSE	FALSE	FALSE	FALSE	FALSE	FALSE	FALSE	FALSE	FALSE	FALSE	FALSE	FALSE	FALSE	FALSE	FALSE	FALSE	FALSE	FALSE	FALSE	FALSE	FALSE	FALSE	FALSE	FALSE	FALSE	FALSE	FALSE	FALSE	TRUE	FALSE	FALSE	TRUE	FALSE	TRUE	FALSE	FALSE	FALSE	FALSE	FALSE	FALSE	FALSE	FALSE	FALSE	FALSE	FALSE	FALSE	TRUE	FALSE	TRUE	FALSE	FALSE	FALSE	FALSE	FALSE	FALSE	TRUE	FALSE	FALSE	FALSE	FALSE	FALSE
cardiac_neuro_cava_random:TSC1|ENSG00000165699.15|EH38E3915344_rev_tile1-1	GCTCAGGAGCCACAAAATCAGAATTCTGGCTTCTGTCATGGTCTCCCTCTCCCAAGTAAAGGCGAAGGAAAGGTGAGTTTATTCCCCTTTGGCTGTGGTCCAGAGAACTAAACACACTACTGAGTTCTGGCCAGGTGCCGTGGCTCACACCTGTAATCCCAGCACTTTGGGAGGCCGAGGCGGGTGGACCAGTTGAGGTCAGGAGTTCAAGACCAGCCTGGCCAACGTGGTGAAGCCCCGTCTCTACTAAAAAATATATATATATATAAA	element	test		GRCh38	chr9	132889572	132889842	-	EH38E3915344	-1.29995	0.000275468	-3.1634	TRUE	decreasing	TRUE	FALSE	FALSE	FALSE	FALSE	FALSE	FALSE	FALSE	FALSE	FALSE	FALSE	FALSE	FALSE	FALSE	FALSE	FALSE	FALSE	FALSE	FALSE	FALSE	FALSE	FALSE	FALSE	FALSE	FALSE	FALSE	FALSE	FALSE	FALSE	FALSE	FALSE	FALSE	FALSE	FALSE	FALSE	FALSE	FALSE	FALSE	FALSE	FALSE	FALSE	FALSE	FALSE	FALSE	FALSE	FALSE	FALSE	FALSE	FALSE	FALSE	FALSE	FALSE	FALSE	FALSE	FALSE	FALSE	FALSE	FALSE	FALSE	FALSE	FALSE	FALSE	FALSE	FALSE	FALSE	FALSE	FALSE	FALSE	FALSE	FALSE	FALSE	FALSE	FALSE	FALSE	FALSE	FALSE	FALSE	FALSE	FALSE	FALSE	FALSE	FALSE	FALSE	FALSE	FALSE	FALSE	FALSE	FALSE	FALSE	FALSE	FALSE	FALSE	FALSE	FALSE
cardiac_neuro_cava_random:TSC1|ENSG00000165699.15|EH38E3915347_rev_tile1-1	CACTGTGGAGACCACACACCCTTTGGGAAAGCTCTTGTCTCTTCTTCCCCCACTACCTCTTATTTATTTGGTGTTTGCTTGAATGCTGGTACTATTGTGACCACAGGCTGGTGTGTAGGTGGTAAAACCTGTTCTCCATAGGAGGGAAGGAGCAGTCACTGGGAGAGGTTACCCGAGAAGCACTTGAGCATGAGGAACTGCACCTTTAGGCCATCTCAGCTTGCTGGGCCTTTTGTTAAACCCTTCTGTCTACTGGCCTCCCTTTGTGTG	element	test		GRCh38	chr9	132895297	132895567	-	EH38E3915347	0.234348	1	0.778753	TRUE	not_significant	FALSE	FALSE	FALSE	FALSE	FALSE	FALSE	FALSE	FALSE	FALSE	FALSE	FALSE	FALSE	FALSE	FALSE	FALSE	FALSE	FALSE	FALSE	FALSE	FALSE	FALSE	FALSE	FALSE	FALSE	FALSE	FALSE	FALSE	FALSE	FALSE	FALSE	FALSE	FALSE	FALSE	FALSE	FALSE	FALSE	FALSE	FALSE	FALSE	FALSE	FALSE	FALSE	FALSE	FALSE	FALSE	FALSE	FALSE	FALSE	FALSE	FALSE	FALSE	FALSE	FALSE	FALSE	FALSE	FALSE	FALSE	FALSE	FALSE	TRUE	FALSE	FALSE	FALSE	FALSE	FALSE	FALSE	FALSE	FALSE	FALSE	FALSE	TRUE	FALSE	TRUE	FALSE	FALSE	FALSE	FALSE	FALSE	FALSE	FALSE	FALSE	FALSE	FALSE	FALSE	FALSE	TRUE	FALSE	FALSE	TRUE	FALSE	FALSE	FALSE	FALSE	TRUE
cardiac_neuro_cava_random:TSC1|ENSG00000165699.15|EH38E3915351_rev_tile1-1	TACACACACAAATGTAACACAGGCTTAAAAAAATACCCTTTCCGCCTTCTTTCTGAGCATTAGTGTGTACTTGCTCTGGGTTTCAAGCTGTTCCAATCTGTCGGCAGCAGGCCATCTGCCTTAGCACGATCAACAAACCTTGTCAGGGCATCCAGTCTGCAAAGGCTGCTTTGCTTGAGCAGACCTGCTCCATTGGCATTCCATTCTGTAGCCTCACCTGCGCTATTGTCAGGAGGGGGAGAAAAGGAGAAAGGAAAGCAAGTGACCTGC	element	test		GRCh38	chr9	132898106	132898376	-	EH38E3915351	0.358083	1	1.09667	TRUE	not_significant	FALSE	FALSE	FALSE	FALSE	FALSE	FALSE	FALSE	TRUE	FALSE	FALSE	FALSE	FALSE	FALSE	FALSE	FALSE	FALSE	FALSE	FALSE	FALSE	FALSE	FALSE	FALSE	FALSE	FALSE	FALSE	FALSE	FALSE	FALSE	FALSE	FALSE	FALSE	FALSE	FALSE	FALSE	FALSE	FALSE	FALSE	FALSE	FALSE	FALSE	FALSE	TRUE	FALSE	FALSE	FALSE	FALSE	FALSE	FALSE	FALSE	FALSE	FALSE	FALSE	FALSE	FALSE	FALSE	FALSE	FALSE	FALSE	FALSE	FALSE	FALSE	FALSE	FALSE	FALSE	FALSE	FALSE	FALSE	FALSE	FALSE	FALSE	FALSE	FALSE	FALSE	FALSE	FALSE	FALSE	FALSE	FALSE	FALSE	FALSE	FALSE	FALSE	FALSE	FALSE	FALSE	FALSE	FALSE	FALSE	FALSE	FALSE	FALSE	FALSE	FALSE	FALSE
cardiac_neuro_cava_random:TSC1|ENSG00000165699.15|EH38E2733547_rev_tile1-1	GCAGGCTCTCAAAGAGTCATCCCACATGATATGACCTTTTGCATTCCTTCACGGGGGAGACACATAGTCCATACTTTCCCCCCTGCTGTTGCTGGGAGTCAAGTGGTCATTTGCAAAGAGAGTGGTGATTTGTTTTTAAAGAATTGTGTTTGTTAAGCTAACAACACATGGGAAGGGGGCTTGATTGAACCATCTGTAAAAGGCATTTCTGCCACCCTCCCTCTGCTTTACAATCAGGCTCTCCTCCTTCAGATGAGATCCGCACCCTCC	element	test		GRCh38	chr9	132903784	132904054	-	EH38E2733547	-0.492447	1	-1.08864	TRUE	not_significant	FALSE	FALSE	FALSE	FALSE	TRUE	FALSE	FALSE	TRUE	FALSE	FALSE	FALSE	FALSE	FALSE	FALSE	FALSE	FALSE	FALSE	FALSE	FALSE	FALSE	FALSE	FALSE	FALSE	FALSE	FALSE	FALSE	FALSE	FALSE	FALSE	TRUE	FALSE	FALSE	FALSE	FALSE	FALSE	FALSE	FALSE	FALSE	FALSE	FALSE	FALSE	TRUE	FALSE	FALSE	FALSE	FALSE	FALSE	FALSE	FALSE	FALSE	FALSE	FALSE	FALSE	FALSE	FALSE	FALSE	FALSE	FALSE	FALSE	FALSE	FALSE	TRUE	FALSE	FALSE	FALSE	FALSE	FALSE	FALSE	FALSE	FALSE	FALSE	FALSE	FALSE	FALSE	FALSE	FALSE	FALSE	FALSE	FALSE	FALSE	FALSE	TRUE	FALSE	FALSE	FALSE	FALSE	FALSE	FALSE	FALSE	FALSE	FALSE	FALSE	FALSE	FALSE
cardiac_neuro_cava_random:TSC1|ENSG00000165699.15|EH38E3915362_rev_tile1-1	CATTTTACAGGTGGAAGAGATTAGAAACTCATGATGTTGTGATCGAGTGTGCCAAAATCTCTCTGGATCCCACAGAAGCCTCATATGAAGATGGCTATTCTGTGTCTCACCAAATCTCAGCCCGCTTTCCTCATCGTTCAGCCGATGTCACCACCAGCCCTTATGCTGACACACAGAATAGCTATGGTAAAAAGTGTCTTTGGTACTTATCTGTTTTGCAACTTTGTCTCTGGAAAACATTATTTGTCTTTGTTGATTTTCTTTTCTGGA	element	test		GRCh38	chr9	132912197	132912467	-	EH38E3915362	-0.468994	1	-1.02838	TRUE	not_significant	FALSE	FALSE	FALSE	FALSE	FALSE	FALSE	FALSE	FALSE	FALSE	FALSE	FALSE	FALSE	FALSE	FALSE	FALSE	FALSE	FALSE	FALSE	FALSE	FALSE	FALSE	FALSE	FALSE	FALSE	FALSE	FALSE	FALSE	FALSE	FALSE	FALSE	FALSE	FALSE	FALSE	FALSE	FALSE	FALSE	FALSE	FALSE	FALSE	FALSE	FALSE	FALSE	FALSE	FALSE	FALSE	FALSE	FALSE	FALSE	FALSE	FALSE	FALSE	FALSE	FALSE	FALSE	FALSE	FALSE	FALSE	FALSE	FALSE	FALSE	FALSE	TRUE	FALSE	FALSE	FALSE	FALSE	FALSE	FALSE	FALSE	FALSE	FALSE	FALSE	FALSE	FALSE	FALSE	FALSE	FALSE	FALSE	FALSE	FALSE	FALSE	FALSE	FALSE	FALSE	FALSE	FALSE	FALSE	FALSE	FALSE	FALSE	FALSE	FALSE	FALSE	FALSE
cardiac_neuro_cava_random:TSC1|ENSG00000165699.15|EH38E3915364_rev_tile1-1	CTTGGTGTGGTTTCACTGTCCCTGAGGTTTCACAGCCCCTTCTGGGAAGTCAGTGCACAAGGTCATGAATGAGTCTGGGAAACACAAGGCTTACCCTCATCAGAGCGTCTGGCAAGGCTTCTAGCAAGGGCAAGGCACTGGACATGCGTGAAATATGGCAGGCAGGGAAGCTGCTCTCTGCGCCTGCTTTCAGCTCTCAGGAATAGGTCAGACAGAATCCTTCTGTGGGATAAAATGAATGTCCTCTGCTGATCAGACAGAGGAGGGAGA	element	test		GRCh38	chr9	132919923	132920193	-	EH38E3915364	0.306784	1	0.964867	TRUE	not_significant	FALSE	FALSE	FALSE	FALSE	FALSE	FALSE	FALSE	FALSE	FALSE	FALSE	FALSE	FALSE	FALSE	FALSE	FALSE	FALSE	FALSE	FALSE	FALSE	FALSE	FALSE	FALSE	FALSE	FALSE	FALSE	FALSE	FALSE	FALSE	FALSE	FALSE	FALSE	FALSE	FALSE	FALSE	FALSE	FALSE	FALSE	FALSE	FALSE	FALSE	FALSE	FALSE	FALSE	FALSE	FALSE	FALSE	FALSE	FALSE	FALSE	FALSE	FALSE	FALSE	FALSE	FALSE	TRUE	FALSE	FALSE	FALSE	FALSE	FALSE	FALSE	TRUE	FALSE	FALSE	FALSE	FALSE	FALSE	FALSE	FALSE	FALSE	FALSE	FALSE	FALSE	FALSE	FALSE	FALSE	FALSE	FALSE	FALSE	FALSE	FALSE	FALSE	FALSE	FALSE	FALSE	FALSE	FALSE	FALSE	FALSE	FALSE	FALSE	FALSE	FALSE	FALSE
cardiac_neuro_cava_random:TSC1|ENSG00000165699.15|EH38E3915367_rev_tile1-1	TATGGTAAACAGTAGAATTTTGGAAGGCAGCTATGCTCACCACTATACCACCAACGCGGCCGACAGTAGGATTTTGGAACCAGAGAGAAAAACTTGTTGCCAAAACGTGTTTCTAATGTGTTTTAGAATAAAACCTTACTTTGCAAATGGAAAAACAAGCTAGGTGGCCCAAGCTGATTAGCCCACACTATCGCCAAGTTGACTGGATGGGCGCCATCTTTGTTTAAAATTGAGCTCATGTCACTCCGGGCTCTGGGGCTGCCTGCATTT	element	test		GRCh38	chr9	132931283	132931553	-	EH38E3915367	0.00522914	1	0.190065	TRUE	not_significant	FALSE	FALSE	FALSE	FALSE	FALSE	FALSE	FALSE	TRUE	FALSE	FALSE	FALSE	FALSE	FALSE	FALSE	FALSE	FALSE	FALSE	FALSE	FALSE	FALSE	FALSE	FALSE	FALSE	FALSE	FALSE	FALSE	FALSE	FALSE	FALSE	FALSE	FALSE	FALSE	FALSE	FALSE	FALSE	FALSE	FALSE	FALSE	FALSE	FALSE	FALSE	FALSE	TRUE	FALSE	FALSE	FALSE	FALSE	FALSE	FALSE	FALSE	FALSE	FALSE	FALSE	FALSE	FALSE	FALSE	FALSE	FALSE	FALSE	FALSE	FALSE	FALSE	FALSE	FALSE	FALSE	FALSE	FALSE	FALSE	FALSE	FALSE	TRUE	FALSE	TRUE	FALSE	FALSE	FALSE	FALSE	FALSE	FALSE	FALSE	FALSE	FALSE	FALSE	FALSE	FALSE	FALSE	FALSE	FALSE	FALSE	FALSE	FALSE	FALSE	FALSE	FALSE
cardiac_neuro_cava_random:TSC1|ENSG00000165699.15|EH38E3915372_rev_tile1-1	ACTTCTAGTCATTCAATCAAGAAGTGCCAGACAGCATGGTAGCTGCTTGAAATACAGTACTGAGTAAGCTGCGGTCTCTCCCTGGATATAACTCCTAGTGAAGGAGGCATGTTCAGTAATCAATCAAGCTTATTTAATTGGGTTGTGGTAAGTGACACAAGAAATATAGGCTGCAAGAGTATAACAGGGGACCTGACCTAGTCTGGAAGGTGGAAGTGGGAGGCAAGTAGAGGCCTAGGAGGTCTTCTCTGAGGAAGTGAGCATTTAAGC	element	test		GRCh38	chr9	132935827	132936097	-	EH38E3915372	-0.293528	1	-0.577548	TRUE	not_significant	FALSE	FALSE	FALSE	FALSE	FALSE	FALSE	FALSE	FALSE	FALSE	FALSE	FALSE	FALSE	FALSE	FALSE	FALSE	FALSE	FALSE	FALSE	FALSE	FALSE	FALSE	FALSE	FALSE	FALSE	FALSE	FALSE	FALSE	FALSE	FALSE	FALSE	FALSE	FALSE	FALSE	FALSE	FALSE	FALSE	FALSE	FALSE	FALSE	FALSE	FALSE	FALSE	FALSE	FALSE	FALSE	FALSE	FALSE	FALSE	FALSE	FALSE	FALSE	FALSE	FALSE	FALSE	FALSE	FALSE	FALSE	FALSE	FALSE	FALSE	FALSE	FALSE	FALSE	FALSE	FALSE	FALSE	FALSE	FALSE	FALSE	FALSE	FALSE	FALSE	FALSE	FALSE	FALSE	FALSE	FALSE	FALSE	FALSE	FALSE	FALSE	FALSE	FALSE	FALSE	FALSE	FALSE	FALSE	FALSE	FALSE	FALSE	FALSE	FALSE	FALSE	FALSE
cardiac_neuro_cava_random:TSC1|ENSG00000165699.15|EH38E2733565_rev_tile1-1	GAGCCAAATATAGCAATATCTCAACCATTTCAGGCTTTTCTAGAGAGTCAGATAGCTTTTGACCTTCAGTGGGTCACTTAAGTTCTGTGAGCCTGTGTCTTCATCTGTGAAGTAAAAGTTGGAATGTAAATTAATGAGTATTTCTAGGCCTACATTTCTGTGATTTAAAGTCCTTTGGGGTGTCATTTAAATATTCTGACTAAATCGATTGAGTCAACCTGTTAATGGTTTTATAAAAACCAAGCAAATTGGTGACTTTGAGCCTACCCT	element	test		GRCh38	chr9	132941741	132942011	-	EH38E2733565	-0.00454044	1	0.164963	TRUE	not_significant	FALSE	FALSE	FALSE	FALSE	FALSE	FALSE	FALSE	FALSE	FALSE	FALSE	FALSE	FALSE	FALSE	FALSE	FALSE	FALSE	FALSE	FALSE	FALSE	FALSE	FALSE	FALSE	FALSE	FALSE	FALSE	FALSE	FALSE	FALSE	FALSE	FALSE	FALSE	FALSE	FALSE	FALSE	FALSE	FALSE	FALSE	FALSE	FALSE	FALSE	FALSE	FALSE	FALSE	FALSE	FALSE	FALSE	FALSE	FALSE	FALSE	FALSE	FALSE	FALSE	FALSE	FALSE	FALSE	FALSE	FALSE	FALSE	FALSE	FALSE	FALSE	FALSE	FALSE	FALSE	FALSE	FALSE	FALSE	FALSE	FALSE	FALSE	FALSE	FALSE	FALSE	FALSE	FALSE	FALSE	FALSE	FALSE	FALSE	FALSE	FALSE	FALSE	FALSE	FALSE	FALSE	FALSE	FALSE	FALSE	FALSE	FALSE	FALSE	FALSE	FALSE	FALSE
cardiac_neuro_cava_random:TSC1|ENSG00000165699.15|EH38E2733567_rev_tile1-1	AGAAACAGTGAAACATTCTTTGCTATTGCCCTAGGGAGCTGCAGAATCTTCCTCTAACCACCTGGTGTAAACTTAAGGGGTATTTATAGAAGATGTAAACGGAAAATATCCTCTTACTAAAGTTAATATCTTATCCAAAACACTCTTATATCACGTGCCTAGAAGGGCAGATGATGTAAACTTTCTCTGCTGCATGCATTTCCTGGTGTCATAAACACTTGGTACGTTCCTAAATTCCTGGTTAGAAAGCAGGTGGCTACCAGCCTTCTT	element	test		GRCh38	chr9	132942625	132942895	-	EH38E2733567	0.227967	1	0.762357	TRUE	not_significant	FALSE	FALSE	FALSE	FALSE	FALSE	FALSE	FALSE	FALSE	FALSE	FALSE	FALSE	FALSE	FALSE	FALSE	FALSE	FALSE	FALSE	FALSE	FALSE	FALSE	FALSE	FALSE	FALSE	FALSE	FALSE	FALSE	FALSE	FALSE	FALSE	FALSE	FALSE	FALSE	FALSE	FALSE	FALSE	FALSE	FALSE	FALSE	FALSE	FALSE	FALSE	FALSE	FALSE	FALSE	FALSE	FALSE	FALSE	FALSE	FALSE	FALSE	FALSE	FALSE	FALSE	FALSE	FALSE	TRUE	FALSE	FALSE	FALSE	FALSE	FALSE	FALSE	FALSE	FALSE	FALSE	FALSE	FALSE	TRUE	FALSE	FALSE	TRUE	TRUE	FALSE	FALSE	FALSE	FALSE	FALSE	FALSE	FALSE	TRUE	FALSE	FALSE	TRUE	FALSE	FALSE	FALSE	FALSE	FALSE	FALSE	FALSE	FALSE	FALSE	FALSE	FALSE
cardiac_neuro_cava_random:TSC1|ENSG00000165699.15|EH38E3915386_rev_tile1-1	TGGGAAGGCTCTTCCTCGCTCACCTGACCCTGCCGCACTTTGGTCAAATCCAAGAGGAGGGAGAGGACATGCTTAGCGGGTGTGGCTCAGAGGGGAGCCCAGACAGAGAAGGGCAAACGGAGAATGACCAGCACAGGCTGCAGAGGCCATCTGGTGCGGAGGGAGAGGAGACGGCCTAAGCCAAGGTAGGGCGGTGTGAAGCCTCTGGGCGTTCCTTGGTACTGGAGGACACGGTGCTAGAAAGCAAGGGGAAACTGATGCGCTAGAGAG	element	test		GRCh38	chr9	132948697	132948967	-	EH38E3915386	-0.740691	1	-1.72647	TRUE	not_significant	FALSE	FALSE	FALSE	FALSE	FALSE	FALSE	FALSE	TRUE	FALSE	FALSE	FALSE	FALSE	FALSE	FALSE	FALSE	FALSE	FALSE	FALSE	FALSE	FALSE	FALSE	FALSE	FALSE	FALSE	FALSE	FALSE	FALSE	FALSE	FALSE	FALSE	FALSE	FALSE	FALSE	FALSE	FALSE	FALSE	FALSE	FALSE	FALSE	FALSE	FALSE	FALSE	TRUE	FALSE	FALSE	FALSE	FALSE	FALSE	FALSE	FALSE	FALSE	FALSE	FALSE	FALSE	FALSE	FALSE	FALSE	FALSE	FALSE	FALSE	FALSE	FALSE	FALSE	FALSE	FALSE	FALSE	FALSE	FALSE	FALSE	FALSE	FALSE	FALSE	FALSE	FALSE	FALSE	FALSE	FALSE	FALSE	FALSE	FALSE	FALSE	FALSE	FALSE	FALSE	FALSE	FALSE	FALSE	FALSE	FALSE	FALSE	FALSE	FALSE	FALSE	FALSE
cardiac_neuro_cava_random:TSC1|ENSG00000165699.15|EH38E3915387_rev_tile1-1	CAGGCCATAGTGGCCACATGTGTGGTCAAACGTGTTTTTGGATGAGATGAGCATTTAAATAAGTGGACTTTCAGTAAAGCAGATTGCCTTCCACTATGTGGGTGGGCCTCATCCAATCAATTCAAGGCCTGAGTAGATCAAAAGACTGACCTCCCACAAGCAAGAGGGAATTCTGCCAACAGACAGCCTTTGGACTTGGACTGCAACAGTGGTTCTTCTCTGTTCCTGGCAACCCATCCTGCAGATTTTGGACATGCCAGACTCAAAAAT	element	test		GRCh38	chr9	132955861	132956131	-	EH38E3915387	-0.0895071	1	-0.0533464	TRUE	not_significant	FALSE	FALSE	FALSE	FALSE	FALSE	FALSE	FALSE	FALSE	FALSE	FALSE	FALSE	FALSE	FALSE	FALSE	FALSE	FALSE	FALSE	FALSE	FALSE	FALSE	FALSE	FALSE	FALSE	FALSE	FALSE	FALSE	FALSE	FALSE	FALSE	FALSE	FALSE	FALSE	FALSE	FALSE	FALSE	FALSE	FALSE	FALSE	FALSE	FALSE	FALSE	FALSE	FALSE	FALSE	FALSE	FALSE	FALSE	FALSE	FALSE	FALSE	FALSE	FALSE	FALSE	FALSE	FALSE	FALSE	FALSE	FALSE	FALSE	FALSE	FALSE	FALSE	FALSE	FALSE	FALSE	FALSE	FALSE	FALSE	FALSE	FALSE	FALSE	FALSE	FALSE	FALSE	FALSE	FALSE	FALSE	FALSE	FALSE	FALSE	FALSE	FALSE	FALSE	FALSE	FALSE	FALSE	FALSE	FALSE	FALSE	FALSE	FALSE	FALSE	FALSE	FALSE
cardiac_neuro_cava_random:TSC1|ENSG00000165699.15|EH38E3915391_rev_tile1-1	TGATGGAAAACCAAGAACCAACCCCCAGGCAGGGCTGGCGCTATGGTCAACCACATAAGTAGGGGCAATCTGCCTGATCCACTAGGGCACAGACACACCCCCCTGGCCAACCTTTTCTGATGAGCACCACACTGCACGTCACAGATCAGGAAGCGTGGCCATGGATGCATGCAACTCTGTGCTCTTCCCAACAAGCTCTCTCTCTGTGTGCGTGCGTGCGTGCATGCGTGCGTGTGTGTTCATTAGCCAGCCTTAGGAGGGTACAAATCT	element	test		GRCh38	chr9	132970393	132970663	-	EH38E3915391	0.324636	0.866217	1.01073	TRUE	not_significant	FALSE	FALSE	FALSE	FALSE	FALSE	FALSE	FALSE	FALSE	FALSE	FALSE	FALSE	FALSE	FALSE	FALSE	FALSE	FALSE	FALSE	FALSE	FALSE	FALSE	FALSE	FALSE	FALSE	FALSE	FALSE	FALSE	FALSE	FALSE	FALSE	FALSE	FALSE	FALSE	FALSE	FALSE	FALSE	FALSE	FALSE	FALSE	FALSE	FALSE	FALSE	FALSE	FALSE	FALSE	FALSE	FALSE	FALSE	FALSE	FALSE	FALSE	FALSE	FALSE	FALSE	FALSE	FALSE	FALSE	FALSE	FALSE	FALSE	FALSE	FALSE	FALSE	FALSE	FALSE	FALSE	FALSE	TRUE	FALSE	FALSE	FALSE	FALSE	FALSE	FALSE	FALSE	FALSE	FALSE	FALSE	FALSE	FALSE	FALSE	FALSE	FALSE	FALSE	FALSE	FALSE	FALSE	FALSE	FALSE	FALSE	FALSE	FALSE	FALSE	FALSE	FALSE
cardiac_neuro_cava_random:TSC1|ENSG00000165699.15|EH38E3915392_rev_tile1-1	TGCCCTTTCTCTCTTTAACTGGATGGTTAAGAGCAGTCTTAGTTGCGGCAGGGTTAGGGTTAGGTGATGTCAGCTTGATTCTTATCAGGTGAGTGGTGCTAATTTACATGGCAGGTTGATTATTAATGAAACACCTGACATTTGGTTACCGCCCCATAAACTCTTGATGACTTCCGCATTGGTGTTCTCCCTAGAGACTCACAGAAATCCCACTCTGAGGCTGCAGAGATGAAGGAGGAGCGAATGAAAGTTTGTTGAAGCTTACCCTGG	element	test		GRCh38	chr9	132970743	132971013	-	EH38E3915392	-1.05525	0.00745102	-2.53469	TRUE	decreasing	TRUE	FALSE	FALSE	FALSE	FALSE	FALSE	FALSE	FALSE	FALSE	FALSE	FALSE	FALSE	FALSE	FALSE	FALSE	FALSE	FALSE	FALSE	FALSE	FALSE	FALSE	FALSE	FALSE	FALSE	FALSE	FALSE	FALSE	FALSE	FALSE	FALSE	FALSE	FALSE	FALSE	FALSE	FALSE	FALSE	FALSE	FALSE	FALSE	FALSE	FALSE	FALSE	FALSE	FALSE	FALSE	FALSE	FALSE	FALSE	FALSE	FALSE	FALSE	FALSE	FALSE	FALSE	FALSE	FALSE	FALSE	FALSE	FALSE	FALSE	FALSE	TRUE	FALSE	FALSE	FALSE	TRUE	TRUE	TRUE	FALSE	FALSE	TRUE	FALSE	FALSE	FALSE	FALSE	FALSE	FALSE	TRUE	FALSE	FALSE	FALSE	TRUE	TRUE	FALSE	FALSE	FALSE	FALSE	FALSE	FALSE	FALSE	FALSE	FALSE	FALSE	FALSE
cardiac_neuro_cava_random:TSC1|ENSG00000165699.15|EH38E3915407_rev_tile1-1	AAAGGAGGGAGAAAAATCAAACCCTCTGACCCTCAAGTCTTTTCCAGGCTCCTAAAAGACCCACATGGCTCCTGAAGAGTCTTGGTGGGGCCAGGCCAGGGACAGACTTCCCTTCAGGAAGCATTGGTATTCTCCTGGGCTCAGGGCCTAAGGAGAACCCAGGTCAACTGACTCTAACCCTGGGCCCCACAACAAGGACACTTTCTAGCGCTCATGAGCCCTGGCCAAGCACTTTTCACTTAGGCACAGGGCAAGATGGGGCTGGCTTCT	element	test		GRCh38	chr9	132982923	132983193	-	EH38E3915407	-0.0735644	1	-0.0123841	TRUE	not_significant	FALSE	FALSE	FALSE	FALSE	FALSE	FALSE	FALSE	FALSE	FALSE	FALSE	FALSE	FALSE	FALSE	FALSE	FALSE	FALSE	FALSE	FALSE	FALSE	FALSE	FALSE	FALSE	FALSE	FALSE	FALSE	FALSE	FALSE	FALSE	FALSE	FALSE	FALSE	FALSE	FALSE	FALSE	FALSE	FALSE	FALSE	FALSE	FALSE	FALSE	FALSE	FALSE	FALSE	FALSE	FALSE	FALSE	FALSE	FALSE	FALSE	FALSE	FALSE	FALSE	FALSE	FALSE	FALSE	TRUE	FALSE	FALSE	FALSE	FALSE	FALSE	FALSE	FALSE	FALSE	FALSE	FALSE	FALSE	TRUE	FALSE	FALSE	FALSE	FALSE	FALSE	FALSE	FALSE	FALSE	FALSE	FALSE	FALSE	FALSE	FALSE	FALSE	TRUE	FALSE	FALSE	FALSE	FALSE	FALSE	FALSE	FALSE	FALSE	FALSE	FALSE	FALSE
cardiac_neuro_cava_random:TSC1|ENSG00000165699.15|EH38E2733611_rev_tile1-1	CTCATTTTGAGTTTCTGGCCTCTAGAATTTAAGAGAATAAATGTGTGTTGTTTTAAGCCACTAAGTTTGTGGTCATTTGTCACAGCAGCCACAGGAAACGGATACCGCCCCAGCTGCACTAGCCTTGCCCACCCCTGTGGTCTTGTCGCACGGGCCCCTTCTGCTTGCTCCTGGCTCGTCAGCGGGTCTGTGCACGTGGGGGCTGAGTACACTTCTCCACAACTTGCCTATGAGCACCTCCATGGCTTTCTCTGCTCCTCAAGCCTCCCC	element	test		GRCh38	chr9	132991763	132992033	-	EH38E2733611	-0.138766	1	-0.179911	TRUE	not_significant	FALSE	FALSE	FALSE	FALSE	FALSE	FALSE	FALSE	FALSE	FALSE	FALSE	FALSE	FALSE	FALSE	FALSE	FALSE	FALSE	FALSE	FALSE	FALSE	FALSE	FALSE	FALSE	FALSE	FALSE	FALSE	FALSE	FALSE	FALSE	FALSE	FALSE	FALSE	FALSE	FALSE	FALSE	FALSE	FALSE	FALSE	FALSE	FALSE	FALSE	FALSE	FALSE	FALSE	FALSE	FALSE	FALSE	FALSE	FALSE	FALSE	FALSE	FALSE	FALSE	FALSE	FALSE	FALSE	TRUE	FALSE	TRUE	FALSE	FALSE	FALSE	TRUE	FALSE	FALSE	FALSE	FALSE	FALSE	FALSE	FALSE	FALSE	FALSE	FALSE	FALSE	FALSE	FALSE	FALSE	FALSE	FALSE	FALSE	FALSE	FALSE	FALSE	FALSE	FALSE	FALSE	FALSE	FALSE	FALSE	FALSE	FALSE	FALSE	FALSE	FALSE	FALSE
cardiac_neuro_cava_random:TSC1|ENSG00000165699.15|EH38E2733612_rev_tile1-1	CCCTTGGCTTAGCTCAGTACCTGCAAGTTCATTCAGAGGTGTCCATGGCTGTGGGCCAGGCACAGGATTGGTGTGGGATGGGGGGTGGGGTGCGGCTGGAGCTCAGACAGAAGACCTCCTGAAGTTATCCACACATAACTGCATTCCACATTCAATGGCTCCTAAGCTGTAAGCAAAGAGACTGAGTTGCTCGGTATCAGAGGAGAGAGAAGACCTTCTGGCTGGATGACCCAGGGAGGCTTCATGGAGGAGATGGCTAAGTGGGCCTTG	element	test		GRCh38	chr9	132992629	132992899	-	EH38E2733612	-0.016231	1	0.134926	TRUE	not_significant	FALSE	FALSE	FALSE	FALSE	FALSE	FALSE	FALSE	FALSE	FALSE	FALSE	FALSE	FALSE	FALSE	FALSE	FALSE	FALSE	FALSE	FALSE	FALSE	FALSE	FALSE	FALSE	FALSE	FALSE	FALSE	FALSE	FALSE	FALSE	FALSE	FALSE	FALSE	FALSE	FALSE	FALSE	FALSE	FALSE	FALSE	FALSE	FALSE	FALSE	FALSE	FALSE	FALSE	FALSE	FALSE	FALSE	FALSE	FALSE	FALSE	FALSE	FALSE	FALSE	FALSE	FALSE	FALSE	FALSE	FALSE	FALSE	FALSE	FALSE	FALSE	TRUE	FALSE	FALSE	FALSE	FALSE	FALSE	FALSE	FALSE	FALSE	FALSE	FALSE	FALSE	FALSE	FALSE	FALSE	FALSE	FALSE	FALSE	FALSE	FALSE	FALSE	FALSE	FALSE	FALSE	FALSE	FALSE	FALSE	FALSE	FALSE	FALSE	FALSE	FALSE	FALSE
cardiac_neuro_cava_random:TSC1|ENSG00000165699.15|EH38E3915425_rev_tile1-1	CAGACTGCAGGTGGGTGGTGCCCCACAGCACCTCCTGGGCCACCTCCCCGCCCCAGTGTCATGGGCATAGCCTCTGCATCCAGAAGGAGACGGAACATCCAGGGAACTCTGTCCCACTGGGGCCCATCCAAGTCTTCTCCAGGGCTGCCTTCTCCTAGGGGCTCCCAGCTCTGCACATGAGGCCAGCCTGCAGCAGCTTCTCAGGCATGAGGAAGGGTCAGCAGCACCGCCCTCTGGCTCACAGCAACCCCCGAGCCCCAATCCACGGAC	element	test		GRCh38	chr9	132994960	132995230	-	EH38E3915425	-0.521599	1	-1.16355	TRUE	not_significant	FALSE	FALSE	FALSE	FALSE	FALSE	FALSE	FALSE	FALSE	FALSE	FALSE	FALSE	FALSE	FALSE	FALSE	FALSE	FALSE	FALSE	FALSE	FALSE	FALSE	FALSE	FALSE	FALSE	FALSE	FALSE	FALSE	FALSE	FALSE	FALSE	FALSE	FALSE	FALSE	FALSE	FALSE	FALSE	FALSE	FALSE	FALSE	FALSE	FALSE	FALSE	FALSE	FALSE	FALSE	FALSE	FALSE	FALSE	FALSE	FALSE	FALSE	FALSE	FALSE	FALSE	FALSE	FALSE	FALSE	FALSE	FALSE	FALSE	FALSE	FALSE	FALSE	FALSE	FALSE	FALSE	FALSE	FALSE	FALSE	FALSE	FALSE	FALSE	FALSE	FALSE	FALSE	FALSE	FALSE	FALSE	FALSE	FALSE	FALSE	FALSE	FALSE	FALSE	FALSE	FALSE	FALSE	FALSE	FALSE	FALSE	FALSE	FALSE	FALSE	FALSE	FALSE
cardiac_neuro_cava_random:NOTCH1|ENSG00000148400.13|EH38E3919761_rev_tile1-1	AAAACACTTGCTGAAAATGGTATATCCAGTTTGTTTAGAGCCCTTTTAAAGTAACCTTTTAATATTGAGATTATTTTTGAAAACCTTATGAGTCACATTAAGGAGAAGAAATAGTAGTAAAATTTACAGTTAGGGGATTAACTAGTCAAAAGCAGCAACCGTGAAAGAGAACTGGCTGGGCACAGTGGCTCACACCTGTGATCCCAGCACTTAGGGAGGCTGAGGTGTGGGAGAAGCACTTGAGCCCAGGAGTTCAAGAACAGCCTGCGA	element	test		GRCh38	chr9	136467409	136467679	-	EH38E3919761	-0.021894	1	0.120376	TRUE	not_significant	FALSE	FALSE	FALSE	FALSE	FALSE	FALSE	FALSE	FALSE	FALSE	FALSE	FALSE	FALSE	FALSE	FALSE	FALSE	FALSE	FALSE	FALSE	FALSE	FALSE	FALSE	FALSE	FALSE	FALSE	FALSE	FALSE	FALSE	FALSE	FALSE	FALSE	FALSE	FALSE	FALSE	FALSE	FALSE	FALSE	FALSE	FALSE	FALSE	FALSE	FALSE	FALSE	FALSE	FALSE	FALSE	FALSE	FALSE	FALSE	FALSE	FALSE	FALSE	FALSE	FALSE	FALSE	FALSE	FALSE	FALSE	FALSE	FALSE	FALSE	FALSE	FALSE	FALSE	FALSE	FALSE	FALSE	FALSE	FALSE	FALSE	FALSE	FALSE	FALSE	FALSE	FALSE	FALSE	FALSE	FALSE	FALSE	FALSE	FALSE	FALSE	FALSE	FALSE	FALSE	FALSE	FALSE	FALSE	FALSE	FALSE	FALSE	FALSE	FALSE	FALSE	FALSE
cardiac_neuro_cava_random:NOTCH1|ENSG00000148400.13|EH38E3919772_rev_tile1-1	CCGGGCAGCAGTCACGGAACCCAAGCTCGGCGGCCCCGGTGCAGAGCCGAGGTGGCATTGGTGCTTCTGAGAACCTTGAGAATCCTCCCAAAATGGGAGAGGAGGAGGCCCTTCAGTCCCAGGCGAGTTCTGGTTATGCAAGTTTATTATCCTCACCGCCCACTGAGTCTCTGCAGAATCCTCCAGTCTTGATTGCTCAGCCTGATCACAGCTATAATCTGGCTCAGCCCATTAACTTTTCTGTGTCCTTATCGAACTCTCATGAGAAGA	element	test		GRCh38	chr9	136475049	136475319	-	EH38E3919772	-0.655313	1	-1.5071	TRUE	not_significant	FALSE	FALSE	FALSE	FALSE	FALSE	FALSE	FALSE	TRUE	FALSE	FALSE	FALSE	FALSE	FALSE	FALSE	FALSE	FALSE	FALSE	FALSE	FALSE	FALSE	FALSE	FALSE	FALSE	FALSE	FALSE	FALSE	FALSE	FALSE	FALSE	FALSE	FALSE	FALSE	FALSE	FALSE	FALSE	FALSE	FALSE	FALSE	FALSE	FALSE	FALSE	TRUE	FALSE	FALSE	FALSE	FALSE	FALSE	FALSE	FALSE	FALSE	FALSE	FALSE	FALSE	FALSE	FALSE	FALSE	FALSE	FALSE	FALSE	FALSE	FALSE	FALSE	FALSE	FALSE	FALSE	FALSE	FALSE	FALSE	FALSE	FALSE	FALSE	FALSE	FALSE	FALSE	FALSE	FALSE	FALSE	FALSE	FALSE	FALSE	FALSE	FALSE	FALSE	FALSE	FALSE	FALSE	FALSE	FALSE	FALSE	FALSE	FALSE	FALSE	FALSE	FALSE
cardiac_neuro_cava_random:NOTCH1|ENSG00000148400.13|EH38E2736732_rev_tile1-1	TAGAAAAATGGAGCAGGAAGTAGACTCCCTGGGGTGGCTGTCCCCTGCACGCAGTTCCCCTGGTTAGCAGCTTGCATCAATTTCACTCTGGATTTCAGTGATACATTGTTACCAACAGCAGCCCTTCCTGTACCTGGGGCTTGCCCTTGGCTTTGTGGTTGTGGGTTTGGGCTGAGGTATGACATGCCTGCCCACCCTCGCAGGATCACGGCAGAGAGTCCCTGCCCTAAAGTCCTCAGCACTCCACCAGTTTACCCCTTCCTCCATCTC	element	test		GRCh38	chr9	136506076	136506346	-	EH38E2736732	0.202506	1	0.696938	TRUE	not_significant	FALSE	FALSE	FALSE	FALSE	FALSE	FALSE	FALSE	FALSE	FALSE	FALSE	FALSE	FALSE	FALSE	FALSE	FALSE	FALSE	FALSE	FALSE	FALSE	FALSE	FALSE	FALSE	FALSE	FALSE	FALSE	FALSE	FALSE	FALSE	FALSE	FALSE	FALSE	FALSE	FALSE	FALSE	FALSE	FALSE	FALSE	FALSE	FALSE	FALSE	FALSE	FALSE	FALSE	FALSE	FALSE	FALSE	FALSE	FALSE	FALSE	FALSE	FALSE	FALSE	FALSE	FALSE	FALSE	TRUE	FALSE	TRUE	FALSE	FALSE	FALSE	FALSE	FALSE	FALSE	FALSE	FALSE	FALSE	FALSE	FALSE	TRUE	FALSE	FALSE	FALSE	FALSE	FALSE	FALSE	FALSE	FALSE	FALSE	FALSE	FALSE	FALSE	FALSE	FALSE	FALSE	FALSE	FALSE	FALSE	FALSE	FALSE	FALSE	FALSE	FALSE	FALSE
cardiac_neuro_cava_random:NOTCH1|ENSG00000148400.13|EH38E3919942_rev_tile1-1	TGCACTCTCCAGCCTCAGGGGCCTGGTGTGGCCCTGAGCACAGTGAAAGGGACAGAGGCTGCAGCACCTGGGGAAGGGCCGAGGGAGCCCCTCCCACGCATAGCAGCCTGGGGGAGGCCAGCCTGGGCCCATCCCATCCGCTGTGCAGGGTGGAGAAAGACATCTCACCTCGCCTCGTTTGCATCTTATGTAGGTATGGAAATGATTAATGGTGAGAAAAATGTCTGCCGTACCCGGGGCACCTTATAGGCCCGAAATTCACAGGGGGCC	element	test		GRCh38	chr9	136567588	136567858	-	EH38E3919942	-0.0418854	1	0.0690106	TRUE	not_significant	FALSE	FALSE	FALSE	FALSE	FALSE	FALSE	FALSE	FALSE	FALSE	FALSE	FALSE	FALSE	FALSE	FALSE	FALSE	FALSE	FALSE	FALSE	FALSE	FALSE	FALSE	FALSE	FALSE	FALSE	FALSE	FALSE	FALSE	FALSE	FALSE	FALSE	FALSE	FALSE	FALSE	FALSE	FALSE	FALSE	FALSE	FALSE	FALSE	FALSE	FALSE	FALSE	FALSE	FALSE	FALSE	FALSE	FALSE	FALSE	FALSE	FALSE	FALSE	FALSE	FALSE	FALSE	FALSE	FALSE	FALSE	FALSE	FALSE	FALSE	FALSE	FALSE	FALSE	FALSE	FALSE	FALSE	FALSE	FALSE	FALSE	FALSE	FALSE	FALSE	FALSE	FALSE	FALSE	FALSE	FALSE	FALSE	FALSE	FALSE	FALSE	FALSE	FALSE	FALSE	FALSE	FALSE	FALSE	FALSE	FALSE	FALSE	FALSE	FALSE	FALSE	FALSE
cardiac_neuro_cava_random:NOTCH1|ENSG00000148400.13|EH38E3919944_rev_tile1-1	GAAGTGAGAGCAGCGGCCTGGAGGAGGGAAGGGGCTTGAACATGGTGACCAAACAGTGCAGGGGCCGGCGCCAGATCTTCCTGGGCCTCCAGCAGGAGGGCCTGGGGCAACCAGGCCAGGACACAGGATGGGGGCTGTGTCACACCCTCCCAGTCCCGGCTGAGGCGGTCACCACAGGGGTCCAGGGCCTGTGCTTACCGTGTTAGACAGGGTTCAAGTGCTAGTTGGGACCTGACAGGAAGCAGAGGCCTCAGCTCAGCCCTGGCCCTG	element	test		GRCh38	chr9	136568877	136569147	-	EH38E3919944	-0.251833	1	-0.470419	TRUE	not_significant	FALSE	FALSE	FALSE	TRUE	FALSE	FALSE	FALSE	TRUE	TRUE	FALSE	FALSE	FALSE	FALSE	FALSE	FALSE	FALSE	FALSE	FALSE	FALSE	TRUE	FALSE	FALSE	FALSE	FALSE	FALSE	FALSE	FALSE	FALSE	FALSE	FALSE	FALSE	FALSE	FALSE	FALSE	FALSE	FALSE	FALSE	FALSE	FALSE	FALSE	FALSE	TRUE	FALSE	FALSE	FALSE	FALSE	FALSE	FALSE	FALSE	TRUE	FALSE	FALSE	FALSE	FALSE	FALSE	FALSE	FALSE	FALSE	FALSE	FALSE	FALSE	TRUE	FALSE	FALSE	FALSE	FALSE	TRUE	FALSE	FALSE	FALSE	FALSE	FALSE	FALSE	FALSE	FALSE	FALSE	FALSE	FALSE	FALSE	FALSE	FALSE	FALSE	FALSE	FALSE	FALSE	FALSE	FALSE	FALSE	FALSE	FALSE	FALSE	FALSE	FALSE	FALSE
cardiac_neuro_cava_random:NOTCH1|ENSG00000148400.13|EH38E3919955_rev_tile1-1	TCCCAGAACTTTGGGAGGCCGAGGCGGGCGGATTACCTGAAGTCAGGAGTTTAAGACCAGCCTGGCCAGCATGGTGAAACCCCGCCTCTACTCAAAAACTACAAAAATTAGCCAGGCATGGTGGTGGCGCATGGCTGTAATCCCAGCTACTTGGAAGGCTGAGGCAGGAGAATCACTTGAACCTGGGAGGCGGAGGTTACAGTGCGCTGAGATCGCGCCACTGCACTCCAGACTGGGCAACAAGAGCGAAACTCCGTCTCAAGAAAAAAC	element	test		GRCh38	chr9	136574666	136574936	-	EH38E3919955	-0.484266	1	-1.06762	TRUE	not_significant	FALSE	FALSE	FALSE	FALSE	FALSE	FALSE	FALSE	FALSE	FALSE	FALSE	FALSE	FALSE	FALSE	FALSE	FALSE	FALSE	FALSE	FALSE	FALSE	FALSE	FALSE	FALSE	FALSE	FALSE	FALSE	FALSE	FALSE	FALSE	FALSE	FALSE	FALSE	FALSE	FALSE	FALSE	FALSE	FALSE	FALSE	FALSE	FALSE	FALSE	FALSE	FALSE	FALSE	FALSE	FALSE	FALSE	FALSE	FALSE	FALSE	FALSE	FALSE	FALSE	FALSE	FALSE	FALSE	FALSE	FALSE	FALSE	FALSE	FALSE	FALSE	FALSE	FALSE	FALSE	FALSE	FALSE	FALSE	FALSE	FALSE	FALSE	FALSE	FALSE	FALSE	FALSE	FALSE	FALSE	FALSE	FALSE	FALSE	FALSE	FALSE	FALSE	FALSE	FALSE	FALSE	FALSE	FALSE	FALSE	TRUE	FALSE	FALSE	FALSE	FALSE	FALSE
cardiac_neuro_cava_random:NOTCH1|ENSG00000148400.13|EH38E3919962_rev_tile1-1	ACAAGCACTTATGGCATAAAAATAACTTCTTTGGGAATGGCAGTCCCTGCTGGGCTCATGTGGGCCCCCAGCCTCGGGGACCTCTGACTACAGGCCCCGCCCCAGGCCAGGCCCCTGAACGTTGCTGGGTGGGGAGAGTGCTCCCCAACAGAGCTTCCCGGCTGGGCTTCCTGAGAAGCTGCCTGGTCCAGGCTGCAAACTTGCAGGTGAAGGTCTGCCCCACGGACCCCGGGGAGTGGGATGGGAGGGCGGCCCCTTCCAGCCTCTTCC	element	test		GRCh38	chr9	136578638	136578908	-	EH38E3919962	0.145438	1	0.550312	TRUE	not_significant	FALSE	FALSE	FALSE	FALSE	FALSE	FALSE	FALSE	FALSE	FALSE	FALSE	FALSE	FALSE	FALSE	FALSE	FALSE	FALSE	FALSE	FALSE	FALSE	FALSE	FALSE	FALSE	FALSE	FALSE	FALSE	FALSE	FALSE	FALSE	FALSE	FALSE	FALSE	FALSE	FALSE	FALSE	FALSE	FALSE	FALSE	FALSE	FALSE	FALSE	FALSE	FALSE	FALSE	FALSE	FALSE	FALSE	FALSE	FALSE	FALSE	FALSE	FALSE	FALSE	FALSE	FALSE	FALSE	FALSE	FALSE	FALSE	FALSE	FALSE	FALSE	FALSE	FALSE	FALSE	FALSE	FALSE	FALSE	FALSE	FALSE	FALSE	FALSE	FALSE	FALSE	FALSE	FALSE	FALSE	FALSE	FALSE	FALSE	FALSE	FALSE	FALSE	FALSE	FALSE	FALSE	FALSE	FALSE	FALSE	FALSE	FALSE	FALSE	FALSE	FALSE	FALSE
cardiac_neuro_cava_random:NOTCH1|ENSG00000148400.13|EH38E3919974_rev_tile1-1	TCACATGTAGAGGCACACACATGCACCCCTCTACACACACGGGCACACACTTGCACACCTGCGTGTGGACTCAGGTGAGCAAGCACTGGTGCACACGCACACGTTCTCACACGTGCACACCTGAATGTCATTCTCCCCGGGAACCCCACGCCGGCTTTGTGGGTGTGACAGTGGCCCCTGGCGCCCCTTCTGTGCGTCTCCCCACCCCCTGTCCTTTTCCTAGCCCACTTTGCCTGGGTGAGTGTTCAGAGGAGAATTTGCCACAGGCTG	element	test		GRCh38	chr9	136586248	136586518	-	EH38E3919974	0.153584	1	0.571242	TRUE	not_significant	FALSE	FALSE	FALSE	FALSE	FALSE	FALSE	FALSE	FALSE	FALSE	FALSE	FALSE	FALSE	FALSE	FALSE	FALSE	FALSE	FALSE	FALSE	FALSE	FALSE	FALSE	FALSE	FALSE	FALSE	FALSE	FALSE	FALSE	FALSE	FALSE	FALSE	FALSE	FALSE	FALSE	FALSE	FALSE	FALSE	FALSE	FALSE	FALSE	FALSE	FALSE	FALSE	FALSE	FALSE	FALSE	FALSE	FALSE	FALSE	FALSE	FALSE	FALSE	FALSE	FALSE	FALSE	FALSE	FALSE	FALSE	FALSE	FALSE	FALSE	FALSE	FALSE	FALSE	FALSE	FALSE	FALSE	FALSE	FALSE	FALSE	FALSE	FALSE	FALSE	FALSE	FALSE	FALSE	FALSE	FALSE	FALSE	FALSE	FALSE	FALSE	FALSE	FALSE	FALSE	FALSE	FALSE	FALSE	TRUE	FALSE	FALSE	FALSE	FALSE	FALSE	FALSE
cardiac_neuro_cava_random:CELF2|ENSG00000048740.19|EH38E1447451_fwd_tile1-1	GCCCTAGCTGTGATGACCATGAACATCCAGCGAAGGGTTTTTCTGCCTCGCTCTACATCATATTCATCTGAGGAGATATTATTTTAAGGAGATGCTCATGGCCTCATCTCAAGAGATCTGAAATCAAATATTCTGGGATGCAGCCCAGGCATTGGTATTTTTAAAATGCTTCCCCAAGAAATGCTAAAGTGCAGTCAGTATTGAGAATCACAGATCTAAATTTTCCCTCCATATCTTAATTTCTTTTTCTATAAAATGAACTCATTGGCC	element	test		GRCh38	chr10	10779577	10779847	+	EH38E1447451	-0.193284	1	-0.319985	TRUE	not_significant	FALSE	FALSE	FALSE	FALSE	FALSE	FALSE	FALSE	TRUE	FALSE	FALSE	FALSE	FALSE	FALSE	FALSE	FALSE	FALSE	FALSE	FALSE	FALSE	FALSE	FALSE	FALSE	FALSE	FALSE	FALSE	FALSE	FALSE	FALSE	FALSE	FALSE	FALSE	FALSE	FALSE	FALSE	FALSE	FALSE	FALSE	FALSE	FALSE	FALSE	FALSE	TRUE	FALSE	FALSE	FALSE	FALSE	FALSE	FALSE	FALSE	FALSE	FALSE	FALSE	FALSE	FALSE	FALSE	FALSE	FALSE	FALSE	FALSE	FALSE	FALSE	FALSE	FALSE	FALSE	FALSE	FALSE	FALSE	FALSE	FALSE	FALSE	FALSE	FALSE	FALSE	FALSE	FALSE	FALSE	FALSE	FALSE	FALSE	FALSE	FALSE	FALSE	FALSE	TRUE	FALSE	FALSE	FALSE	FALSE	FALSE	FALSE	FALSE	FALSE	FALSE	FALSE
cardiac_neuro_cava_random:CELF2|ENSG00000048740.19|EH38E1447457_fwd_tile1-1	TTCTCTACCTCCTGCCTCTACAGGAAATATTTACCATCTACTCCTTTTGATCTTTATTTGCCTATAAGGATTATGTTATTAAAACACACACACGTAGACACACACACACACACACACAGGAGTGCAGGGAAGGAAAAGCTACAGGGCAGCTGGTCATATCCCTGTTTTCATAGTGAACTCATCTCAGAAAATTATTTTCAGTTTTCAAGTGAATGATTTGAGATACCCACTTCATGGACAATCTCAGACAAAAATTATGTGGCGTGTGTT	element	test		GRCh38	chr10	10786801	10787071	+	EH38E1447457	0.233302	1	0.776065	TRUE	not_significant	FALSE	FALSE	FALSE	FALSE	FALSE	FALSE	FALSE	FALSE	FALSE	FALSE	FALSE	FALSE	FALSE	FALSE	FALSE	FALSE	FALSE	FALSE	FALSE	FALSE	FALSE	FALSE	FALSE	FALSE	FALSE	FALSE	FALSE	FALSE	FALSE	FALSE	FALSE	FALSE	FALSE	FALSE	FALSE	FALSE	FALSE	FALSE	FALSE	FALSE	FALSE	FALSE	FALSE	FALSE	FALSE	FALSE	FALSE	FALSE	FALSE	FALSE	FALSE	FALSE	FALSE	FALSE	FALSE	FALSE	TRUE	FALSE	FALSE	FALSE	FALSE	FALSE	FALSE	FALSE	FALSE	FALSE	FALSE	FALSE	FALSE	FALSE	TRUE	FALSE	FALSE	TRUE	FALSE	FALSE	FALSE	FALSE	FALSE	FALSE	FALSE	FALSE	FALSE	FALSE	FALSE	FALSE	FALSE	FALSE	FALSE	FALSE	FALSE	FALSE	FALSE	FALSE
cardiac_neuro_cava_random:CELF2|ENSG00000048740.19|EH38E2885570_fwd_tile1-1	CGCCAGGTCCACAGGCATCGCTTCTAAGTTCAGTGCCCTGAGAGCTCAGACCAGTTCCTTAATTTCTCCACACCCAAATGTCTTCATTTGCATTAACAAATGGGGAGTACAACTCATAACTTACCTCATAAACAAGTTGGTTATGAGGAGTGAATGAATCAACACACCTAATGAAATTAGAACCGTTCCTAGTACCTAGTAATACACTTCAGCTACTACTGTATCTGTTTCTGTACTTGGGCTTGGTACAAGATTTTATTTGAAGGAACA	element	test		GRCh38	chr10	10796132	10796402	+	EH38E2885570	0.123273	1	0.493361	TRUE	not_significant	FALSE	FALSE	FALSE	FALSE	FALSE	FALSE	FALSE	FALSE	TRUE	FALSE	FALSE	FALSE	FALSE	FALSE	FALSE	FALSE	FALSE	FALSE	FALSE	FALSE	FALSE	FALSE	FALSE	FALSE	FALSE	FALSE	FALSE	FALSE	FALSE	FALSE	FALSE	FALSE	FALSE	FALSE	FALSE	FALSE	FALSE	FALSE	FALSE	FALSE	FALSE	FALSE	FALSE	FALSE	FALSE	FALSE	FALSE	FALSE	FALSE	FALSE	TRUE	FALSE	FALSE	FALSE	FALSE	FALSE	FALSE	FALSE	FALSE	FALSE	FALSE	FALSE	FALSE	TRUE	FALSE	FALSE	FALSE	FALSE	FALSE	FALSE	TRUE	FALSE	FALSE	TRUE	FALSE	FALSE	FALSE	FALSE	FALSE	FALSE	FALSE	FALSE	FALSE	FALSE	FALSE	FALSE	FALSE	FALSE	FALSE	FALSE	FALSE	FALSE	FALSE	FALSE
cardiac_neuro_cava_random:CELF2|ENSG00000048740.19|EH38E2885576_fwd_tile1-1	TCAGACTTCACCTTCAATACCTGTAGCTTTGGGTAAATTCCTTTTCTTTTGAGGTCCCCAAAATATTTTAATGTTCTTAGGCTTGCCAGGACATGACCATTCTTACTCACCTATACATCTGCAAATCCTGTAAGCCAGGTATCAGCCTAGTTCTTCCAAGAGGGATTTGTATACCTTCACTCCGTAAAGTCAACCTTGGATCCTTAAATATGTCTGGTCATATCTGATTTTATGTGTCATTCTCAAATAGGGCATTCCATTCAAAGCCTT	element	test		GRCh38	chr10	10807179	10807449	+	EH38E2885576	-0.428632	1	-0.92468	TRUE	not_significant	FALSE	FALSE	FALSE	FALSE	FALSE	FALSE	FALSE	FALSE	FALSE	FALSE	FALSE	FALSE	FALSE	FALSE	FALSE	FALSE	FALSE	FALSE	FALSE	FALSE	FALSE	FALSE	FALSE	FALSE	FALSE	FALSE	FALSE	FALSE	FALSE	FALSE	FALSE	FALSE	FALSE	FALSE	FALSE	FALSE	FALSE	FALSE	FALSE	FALSE	FALSE	FALSE	FALSE	FALSE	FALSE	FALSE	FALSE	FALSE	FALSE	FALSE	FALSE	FALSE	FALSE	FALSE	FALSE	FALSE	FALSE	FALSE	FALSE	FALSE	FALSE	FALSE	FALSE	FALSE	FALSE	FALSE	FALSE	FALSE	FALSE	FALSE	TRUE	FALSE	FALSE	FALSE	FALSE	FALSE	FALSE	FALSE	FALSE	FALSE	FALSE	TRUE	FALSE	FALSE	FALSE	FALSE	FALSE	FALSE	FALSE	FALSE	FALSE	FALSE	FALSE	FALSE
cardiac_neuro_cava_random:CELF2|ENSG00000048740.19|EH38E2885578_fwd_tile1-1	TCTCACAGCACAGCAATTCTCTTTATATTGATCCTCATTTTCTTTCAAGGCTCTTTTATTCCCACTCCTTCCGTAGAGCTGATGGACGAAACTACAGATCTGTGTTCAGATGTGCTGTCTCTGAGCTGGAGCTCTAATGTAAATCAGCTGTTCAGGGATGAGTTCTGCTGACAGAGACTGACATTAGCGATTTTATGACTGGTCCTGCAGGGCTGAAGATTGCAATCCATCCAGGGTGCAGGTGTTTCTGTTAACCATGCTGTAGAACTC	element	test		GRCh38	chr10	10813072	10813342	+	EH38E2885578	0.355142	0.502293	1.08912	TRUE	not_significant	FALSE	FALSE	FALSE	FALSE	FALSE	FALSE	FALSE	FALSE	FALSE	FALSE	FALSE	FALSE	FALSE	FALSE	FALSE	FALSE	FALSE	FALSE	FALSE	FALSE	FALSE	FALSE	FALSE	FALSE	FALSE	FALSE	FALSE	FALSE	FALSE	FALSE	FALSE	FALSE	FALSE	FALSE	FALSE	FALSE	FALSE	FALSE	FALSE	FALSE	FALSE	FALSE	FALSE	FALSE	FALSE	FALSE	FALSE	FALSE	FALSE	FALSE	FALSE	FALSE	FALSE	FALSE	FALSE	FALSE	FALSE	FALSE	FALSE	FALSE	FALSE	FALSE	FALSE	FALSE	FALSE	FALSE	FALSE	FALSE	FALSE	FALSE	FALSE	FALSE	FALSE	TRUE	FALSE	FALSE	FALSE	FALSE	FALSE	FALSE	FALSE	FALSE	FALSE	FALSE	FALSE	FALSE	FALSE	FALSE	FALSE	FALSE	FALSE	FALSE	FALSE	FALSE
cardiac_neuro_cava_random:CELF2|ENSG00000048740.19|EH38E2885581_fwd_tile1-1	TTCTGCCTTCCTTTGCTTCTGTACAAATGTATTAATAGACAGGAAGTCATTGCCTCTTGACTATCTCAGAGGCAAATTCTGCAGTAAAGGAAGAGATTTCCTTGCCTCAAGGAGAGGAGTTACATAAACAGTGCTTAGAAGAAATAATAGTAATGCATATGCAGTCATGTGTTTATAAGTTGGCAAAGCTGCTTCACTAGTTGAGGCATGATATTATTTTTACTCAAAATAAAATGCCCTCAAAACCCCTTGGATTGCATTCCACAGATT	element	test		GRCh38	chr10	10822277	10822547	+	EH38E2885581	-0.67733	1	-1.56367	TRUE	not_significant	FALSE	FALSE	FALSE	FALSE	FALSE	FALSE	FALSE	FALSE	TRUE	FALSE	FALSE	FALSE	FALSE	FALSE	FALSE	FALSE	FALSE	FALSE	FALSE	FALSE	FALSE	FALSE	FALSE	FALSE	FALSE	FALSE	FALSE	FALSE	FALSE	FALSE	FALSE	FALSE	FALSE	FALSE	FALSE	FALSE	FALSE	FALSE	FALSE	FALSE	FALSE	FALSE	FALSE	FALSE	FALSE	FALSE	FALSE	FALSE	FALSE	TRUE	FALSE	FALSE	FALSE	FALSE	FALSE	FALSE	FALSE	FALSE	FALSE	FALSE	FALSE	FALSE	FALSE	FALSE	FALSE	FALSE	FALSE	FALSE	FALSE	FALSE	TRUE	FALSE	FALSE	FALSE	FALSE	FALSE	FALSE	FALSE	FALSE	FALSE	FALSE	TRUE	FALSE	FALSE	FALSE	FALSE	FALSE	FALSE	FALSE	FALSE	FALSE	FALSE	FALSE	FALSE
cardiac_neuro_cava_random:CELF2|ENSG00000048740.19|EH38E1447505_fwd_tile1-1	CAGGCTTTGGGACATAAGGTGCTAGGTTTTTTTCTGAGTGCCTTTCTAGTAAAAGCTTTAGCATGTTCTTCTGCCTCTAGGACTCAAGCCAGCCAACATCCCCAGAGATAAGAAGCAAAACAGAGAGGATGGGGTGACTGGGACACACACAGTGGCCTGGCTGAACTGAGATGGTGACTCTCAGCTCGTCCAGAGGTTGACTTCTGTGTTACGTGGTGCATATGTTCTAATGGAGCTTCTCAATGTTTCAGGCAGTTTGCAAATTTTTGG	element	test		GRCh38	chr10	10829630	10829900	+	EH38E1447505	-0.55234	1	-1.24253	TRUE	not_significant	FALSE	FALSE	FALSE	FALSE	FALSE	FALSE	FALSE	FALSE	TRUE	FALSE	FALSE	FALSE	FALSE	FALSE	FALSE	FALSE	FALSE	FALSE	FALSE	FALSE	FALSE	FALSE	FALSE	FALSE	FALSE	FALSE	FALSE	FALSE	FALSE	FALSE	FALSE	FALSE	FALSE	FALSE	FALSE	FALSE	FALSE	FALSE	FALSE	FALSE	FALSE	FALSE	FALSE	FALSE	FALSE	FALSE	FALSE	FALSE	FALSE	TRUE	FALSE	FALSE	FALSE	FALSE	FALSE	FALSE	FALSE	FALSE	FALSE	FALSE	FALSE	FALSE	FALSE	FALSE	FALSE	FALSE	FALSE	FALSE	FALSE	FALSE	TRUE	FALSE	FALSE	TRUE	FALSE	FALSE	FALSE	FALSE	FALSE	FALSE	FALSE	FALSE	FALSE	FALSE	FALSE	FALSE	FALSE	FALSE	FALSE	FALSE	FALSE	FALSE	FALSE	FALSE
cardiac_neuro_cava_random:CELF2|ENSG00000048740.19|EH38E1447507_fwd_tile1-1	TTTTATAGCAAGTCTTTACCTTAATACCAGTCTATTTCCTAAAAGCTTAAAAAATATAACATAGTTCGTATAATATGTCACCCATAATGAAGCCAAGTTTGATTCGTCATTTTGTGTTACTCTTCCTTAGGTCCTTGGAGGATTTAAAAATAATAATAATAACTTACAATTCACTCCCTTCTTTTCTTTTAACAAAACTTCCTACTGCTTACCCTGTGAGAAAGACTAAGGAAAGAAAATGAAAGGGCTGTGGGAAAGAAGTCAGTCAAA	element	test		GRCh38	chr10	10830389	10830659	+	EH38E1447507	-0.34182	1	-0.701628	TRUE	not_significant	FALSE	FALSE	FALSE	FALSE	FALSE	FALSE	FALSE	TRUE	TRUE	FALSE	FALSE	FALSE	FALSE	FALSE	FALSE	FALSE	FALSE	FALSE	FALSE	FALSE	FALSE	FALSE	FALSE	FALSE	FALSE	FALSE	FALSE	FALSE	FALSE	FALSE	FALSE	FALSE	FALSE	FALSE	FALSE	FALSE	FALSE	FALSE	FALSE	FALSE	FALSE	TRUE	FALSE	FALSE	FALSE	FALSE	FALSE	FALSE	FALSE	TRUE	FALSE	FALSE	FALSE	FALSE	FALSE	FALSE	TRUE	TRUE	FALSE	TRUE	FALSE	TRUE	FALSE	FALSE	FALSE	FALSE	TRUE	FALSE	TRUE	FALSE	TRUE	FALSE	FALSE	TRUE	FALSE	FALSE	FALSE	FALSE	FALSE	FALSE	FALSE	TRUE	FALSE	TRUE	FALSE	FALSE	FALSE	FALSE	FALSE	FALSE	FALSE	FALSE	FALSE	FALSE
cardiac_neuro_cava_random:CELF2|ENSG00000048740.19|EH38E1447514_fwd_tile1-1	TTCCCAGGACTTGGTTTTTCCTAAAGCTTTATTTTTGCTGACAATGAAATCTTCCCCCTCACTGCCCAGAATCTTTCACAGATGTTCCCTCTATCAACAGAGCAGCAGCTGCTGCCTGGACACTGAGAGCCCGAGGAATCCACTGGTGTCTTTTCATCTTGACAAATATTATTGAAATAAGCAAATAACTTTCAAAAAAAAATCCCAGAAGAGTCTATGTATGTGATCCTTTCCCTGTCACTTTCTTTTCAAAACTTGTCTTCATTTTGA	element	test		GRCh38	chr10	10846274	10846544	+	EH38E1447514	0.0730392	1	0.364293	TRUE	not_significant	FALSE	FALSE	FALSE	FALSE	FALSE	FALSE	FALSE	TRUE	FALSE	FALSE	FALSE	FALSE	FALSE	FALSE	FALSE	FALSE	FALSE	FALSE	FALSE	FALSE	FALSE	FALSE	FALSE	FALSE	FALSE	FALSE	FALSE	FALSE	FALSE	FALSE	FALSE	FALSE	FALSE	FALSE	FALSE	FALSE	FALSE	FALSE	FALSE	FALSE	FALSE	TRUE	FALSE	FALSE	FALSE	FALSE	FALSE	FALSE	FALSE	FALSE	FALSE	FALSE	FALSE	FALSE	FALSE	FALSE	FALSE	FALSE	FALSE	FALSE	FALSE	TRUE	FALSE	FALSE	TRUE	FALSE	FALSE	FALSE	FALSE	FALSE	FALSE	FALSE	FALSE	TRUE	FALSE	FALSE	FALSE	FALSE	FALSE	FALSE	FALSE	FALSE	FALSE	FALSE	FALSE	FALSE	FALSE	FALSE	FALSE	FALSE	FALSE	FALSE	FALSE	TRUE
cardiac_neuro_cava_random:CELF2|ENSG00000048740.19|EH38E2885592_fwd_tile1-1	TAGATTCCTGGTCCTCGGGCTTTCATGCAGTATTGGTAGGCATGTTCACACTGGTCCAGGAAGAGCCGCGGCCTGTCTTCCATTCCTCTTTCCCACAAGCTCACCAAGAAGCGAGGTCAAAGTGCACCTGCTTTTCCCTCTCAGAATATTCATTTCACAGGTACTCCTTTCTTCCATTCCATACAATTGGACAAGGCCTACATCTTCACACTGCTGACTTCAGCTTGTTTTGTTGCCTTTTTCCTTCCATCTTGGAATGCCCTGGTGTAG	element	test		GRCh38	chr10	10866014	10866284	+	EH38E2885592	0.0535543	1	0.314229	TRUE	not_significant	FALSE	FALSE	FALSE	FALSE	FALSE	FALSE	FALSE	FALSE	FALSE	FALSE	FALSE	FALSE	FALSE	FALSE	FALSE	FALSE	FALSE	FALSE	FALSE	FALSE	FALSE	FALSE	FALSE	FALSE	FALSE	FALSE	FALSE	FALSE	FALSE	FALSE	FALSE	FALSE	FALSE	FALSE	FALSE	FALSE	FALSE	FALSE	FALSE	FALSE	FALSE	FALSE	FALSE	FALSE	FALSE	FALSE	FALSE	FALSE	FALSE	FALSE	FALSE	FALSE	FALSE	FALSE	FALSE	FALSE	FALSE	FALSE	FALSE	FALSE	FALSE	FALSE	FALSE	TRUE	FALSE	FALSE	FALSE	FALSE	FALSE	FALSE	TRUE	FALSE	FALSE	FALSE	FALSE	FALSE	FALSE	FALSE	FALSE	FALSE	TRUE	TRUE	FALSE	FALSE	FALSE	FALSE	FALSE	FALSE	FALSE	FALSE	FALSE	FALSE	FALSE	FALSE
cardiac_neuro_cava_random:CELF2|ENSG00000048740.19|EH38E2885594_fwd_tile1-1	TTGGGATCCTCCATCTTTACTTTCGTATGGTGTCTACTTCCTCTGCACCCCTCTGCCATGTTGCATTCTCTCTTCACGCCTTATCAACATAATGAGTCATTTAGAAAACCGGCCATGAGTCATTACAAAAATTAAATAGCTGAATGCGGTGACATGTTTCTTTGGTCCCAGCTACTCTGAAGGCTGAGAGGATTGCTTGAGCCCAGGAGTATAAGGATCAGTCACAGTGAGATAGTGAGACCTCATCTCAAAAAAAAAGTAATGCCCAAT	element	test		GRCh38	chr10	10869696	10869966	+	EH38E2885594	-0.027021	1	0.107203	TRUE	not_significant	FALSE	FALSE	FALSE	FALSE	FALSE	FALSE	FALSE	TRUE	TRUE	FALSE	FALSE	FALSE	FALSE	FALSE	FALSE	FALSE	FALSE	FALSE	FALSE	FALSE	FALSE	FALSE	FALSE	FALSE	FALSE	FALSE	FALSE	FALSE	FALSE	FALSE	FALSE	FALSE	FALSE	FALSE	FALSE	FALSE	FALSE	FALSE	FALSE	FALSE	FALSE	TRUE	FALSE	FALSE	FALSE	FALSE	FALSE	FALSE	FALSE	TRUE	FALSE	FALSE	FALSE	FALSE	FALSE	TRUE	TRUE	TRUE	FALSE	FALSE	FALSE	FALSE	FALSE	TRUE	FALSE	FALSE	TRUE	FALSE	FALSE	FALSE	TRUE	FALSE	FALSE	TRUE	FALSE	FALSE	FALSE	FALSE	TRUE	FALSE	FALSE	TRUE	FALSE	FALSE	FALSE	FALSE	FALSE	FALSE	FALSE	FALSE	FALSE	FALSE	FALSE	FALSE
cardiac_neuro_cava_random:CELF2|ENSG00000048740.19|EH38E2885595_fwd_tile1-1	GTCTCCATAGCAAAGACTCACCCTCATGGAAACGCCGGTGTGGCTCTCCAAGTGACTCTGTGCTTCAGTGATTTCCGAAATACCAGTAAATAACAAAAACTTTCAGGAAGTCAGCCCTCTGAGACCCAGAGTTGGGTCTTCTGATTCTCAACATGAAGCTGTTATGACACTGAGTCTGAGAATTAGGACCAAAAATGGGAAGCAGAAGTCTCCAATTAGTAAATTCTCTGGTTACACATTCTTGAGTTTCTTCTTATTTCCATTTTTAAA	element	test		GRCh38	chr10	10870432	10870702	+	EH38E2885595	-0.565558	1	-1.27649	TRUE	not_significant	FALSE	FALSE	FALSE	FALSE	FALSE	FALSE	FALSE	FALSE	FALSE	FALSE	FALSE	FALSE	FALSE	FALSE	FALSE	FALSE	FALSE	FALSE	FALSE	FALSE	FALSE	FALSE	FALSE	FALSE	FALSE	FALSE	FALSE	FALSE	FALSE	FALSE	FALSE	FALSE	FALSE	FALSE	FALSE	FALSE	FALSE	FALSE	FALSE	FALSE	FALSE	FALSE	FALSE	FALSE	FALSE	FALSE	FALSE	FALSE	FALSE	FALSE	FALSE	FALSE	FALSE	FALSE	FALSE	FALSE	FALSE	FALSE	FALSE	FALSE	FALSE	FALSE	FALSE	FALSE	FALSE	FALSE	FALSE	FALSE	FALSE	FALSE	FALSE	FALSE	FALSE	FALSE	FALSE	FALSE	FALSE	FALSE	FALSE	FALSE	FALSE	FALSE	FALSE	FALSE	FALSE	FALSE	FALSE	FALSE	FALSE	FALSE	FALSE	FALSE	FALSE	FALSE
cardiac_neuro_cava_random:CELF2|ENSG00000048740.19|EH38E1447531_fwd_tile1-1	ATCTTTAAATTCACTAAAAATCTATGCGCCACATCTAATGTCATGGTTTCTACCTTGTTTATTTTCTTTAGAAGATTTCTTTTTTAAAGCCACCTGTGACTTGACGTCTGGAGTTGTTTTACATAACACAGTCTGAAAAGCACACCTCGTGGAAGCTACAACTTCTTTGCTTGTGTTAGAAACCTAGCGGGAATGGCTCAGGACTGCAATCCCAGCACTTTGGGAGGCTGAGGAGGGCAGATCACGAGGTCTAGAGACCTAGTGGGAAAA	element	test		GRCh38	chr10	10871322	10871592	+	EH38E1447531	-0.0199529	1	0.125363	TRUE	not_significant	FALSE	FALSE	FALSE	FALSE	FALSE	FALSE	FALSE	FALSE	FALSE	FALSE	FALSE	FALSE	FALSE	FALSE	FALSE	FALSE	FALSE	FALSE	FALSE	FALSE	FALSE	FALSE	FALSE	FALSE	FALSE	FALSE	FALSE	FALSE	FALSE	FALSE	FALSE	FALSE	FALSE	FALSE	FALSE	FALSE	FALSE	FALSE	FALSE	FALSE	FALSE	FALSE	FALSE	FALSE	FALSE	FALSE	FALSE	FALSE	FALSE	FALSE	FALSE	FALSE	FALSE	FALSE	FALSE	FALSE	FALSE	FALSE	FALSE	FALSE	FALSE	FALSE	FALSE	FALSE	FALSE	FALSE	TRUE	FALSE	FALSE	FALSE	FALSE	FALSE	FALSE	TRUE	FALSE	FALSE	FALSE	FALSE	FALSE	FALSE	FALSE	FALSE	FALSE	FALSE	FALSE	FALSE	FALSE	FALSE	FALSE	FALSE	FALSE	FALSE	FALSE	FALSE
cardiac_neuro_cava_random:CELF2|ENSG00000048740.19|EH38E1447541_fwd_tile1-1	TACAGGCACATCATCCCGTAAGCATTTCTGACAGTCAGTGTCACTATGCATCTTTTTTATCACCTTCCTTTTTACAAGGTATCACAGATAGCACGTGAAGTTCAACTGTGATTAATAGGACTCTTTCACCATTGACTTCACTGGGCTCCAGCCTACGAAGAAAAATGTGGCTGCTGATAAATCTCATGTGATAAGAGCTGTGTTATGTAAGCAGTTCAGGCAGGCGTTTCAGCGCATATTATTATGACAGGGTGGTAGTTTGCAAAGTTC	element	test		GRCh38	chr10	10887203	10887473	+	EH38E1447541	0.125611	1	0.499369	TRUE	not_significant	FALSE	FALSE	FALSE	FALSE	FALSE	FALSE	FALSE	TRUE	TRUE	FALSE	FALSE	FALSE	FALSE	FALSE	FALSE	FALSE	FALSE	FALSE	FALSE	FALSE	FALSE	FALSE	FALSE	FALSE	FALSE	FALSE	FALSE	FALSE	FALSE	FALSE	FALSE	FALSE	FALSE	FALSE	FALSE	FALSE	FALSE	FALSE	FALSE	FALSE	FALSE	TRUE	FALSE	FALSE	FALSE	FALSE	FALSE	FALSE	FALSE	TRUE	FALSE	FALSE	FALSE	FALSE	FALSE	FALSE	TRUE	FALSE	FALSE	FALSE	FALSE	TRUE	FALSE	FALSE	FALSE	FALSE	TRUE	TRUE	FALSE	TRUE	TRUE	FALSE	FALSE	TRUE	FALSE	FALSE	FALSE	FALSE	FALSE	TRUE	FALSE	FALSE	TRUE	FALSE	FALSE	FALSE	FALSE	FALSE	FALSE	FALSE	FALSE	FALSE	FALSE	FALSE
cardiac_neuro_cava_random:CELF2|ENSG00000048740.19|EH38E2885613_fwd_tile1-1	GAATGGGGGAGGTCAGCAAAGCCTGAGTGTAGGTGGGTTAGTGCCTGGACAACTCAGGCTCGAGCCCGCTGGGGACCCCGTGAAGCACTGCCCCACCGAGGGACGCAGAAGCAGCTGTCTTTTTCCATCTGCCCTGCCTCTTGCTAGTTGAAGTCACCCCAGGGGTGTTTGCTCTTGTGTGCATCTGTCTTTCTCCATGCCTAGGCCAAGCGCTCCTGCAGCAGCAAAATCCCTCTCTGAAAGTCAGAAAGCCTGAGATCCACAAGCTTC	element	test		GRCh38	chr10	10938733	10939003	+	EH38E2885613	-0.242687	1	-0.446919	TRUE	not_significant	FALSE	FALSE	FALSE	FALSE	FALSE	FALSE	FALSE	FALSE	FALSE	FALSE	FALSE	FALSE	FALSE	FALSE	FALSE	FALSE	FALSE	FALSE	FALSE	FALSE	FALSE	FALSE	FALSE	FALSE	FALSE	FALSE	FALSE	FALSE	FALSE	FALSE	FALSE	FALSE	FALSE	FALSE	FALSE	FALSE	FALSE	FALSE	FALSE	FALSE	FALSE	FALSE	FALSE	FALSE	FALSE	FALSE	FALSE	FALSE	FALSE	FALSE	FALSE	FALSE	FALSE	FALSE	FALSE	FALSE	FALSE	FALSE	FALSE	FALSE	FALSE	FALSE	FALSE	FALSE	FALSE	FALSE	FALSE	FALSE	FALSE	FALSE	FALSE	FALSE	FALSE	FALSE	FALSE	FALSE	FALSE	FALSE	FALSE	FALSE	FALSE	FALSE	FALSE	FALSE	FALSE	FALSE	FALSE	FALSE	FALSE	FALSE	FALSE	FALSE	FALSE	FALSE
cardiac_neuro_cava_random:CELF2|ENSG00000048740.19|EH38E1447575_fwd_tile1-1	CTGGCTCTGTCATTAAAACAGGTGGCTGTCATTATGGCCTCTGGCTCATAATGGGAAGATAATATAGGCTGGGAGAGATTTATATGAGCTCCAGAAAGATGAAATTGCACATCAAGAAGGAAACAAGGCATAAAGAGGACCAATTTGGGGAATTTCTCTCCCCACTGGAATGCACGTGATACTCATTAAGGGTGTAGAAATTGTGTCATTCCATCCAGAGGGTTAAATTACCTACAGAGCTTTCATTTATTCAGGTTTTATTTAAGTAGC	element	test		GRCh38	chr10	10946147	10946417	+	EH38E1447575	0.0938621	1	0.417794	TRUE	not_significant	FALSE	FALSE	FALSE	FALSE	FALSE	FALSE	FALSE	FALSE	FALSE	FALSE	FALSE	FALSE	FALSE	FALSE	FALSE	FALSE	FALSE	FALSE	FALSE	FALSE	FALSE	FALSE	FALSE	FALSE	FALSE	FALSE	FALSE	FALSE	FALSE	FALSE	FALSE	FALSE	FALSE	FALSE	FALSE	FALSE	FALSE	FALSE	FALSE	FALSE	FALSE	FALSE	FALSE	FALSE	FALSE	FALSE	FALSE	FALSE	FALSE	FALSE	FALSE	FALSE	FALSE	FALSE	FALSE	FALSE	FALSE	FALSE	FALSE	FALSE	FALSE	FALSE	FALSE	FALSE	FALSE	FALSE	FALSE	FALSE	FALSE	FALSE	FALSE	FALSE	FALSE	FALSE	FALSE	FALSE	FALSE	FALSE	FALSE	FALSE	FALSE	FALSE	FALSE	TRUE	FALSE	FALSE	FALSE	FALSE	FALSE	FALSE	FALSE	FALSE	FALSE	FALSE
cardiac_neuro_cava_random:CELF2|ENSG00000048740.19|EH38E1447583_fwd_tile1-1	ACACACCCCATTTTATTATCTCTAGTACTGAGGGAGAAAAAAATGTAAGTTATTAAAATCCAACAGGACCTGAAATCTGTACTTTAAGCCTAGAGTTTCAACCCAGCCCCTCTGGGTTGGTTTTAAGAACTGGGAAGGAGCAACAGGAACTGTCTAGTCCTCACTTTTTTCTCAGAGGTTATAGAAAGGTCAACAAAACGCACAGGGTTGGCCACCAGAGTTGATAAGGGAGGGCTGGGAAAGAGCCCCAACTCTGCTAAATCATCAAGA	element	test		GRCh38	chr10	10967933	10968203	+	EH38E1447583	-0.0113528	1	0.14746	TRUE	not_significant	FALSE	FALSE	FALSE	FALSE	FALSE	FALSE	FALSE	FALSE	FALSE	FALSE	FALSE	FALSE	FALSE	FALSE	FALSE	FALSE	FALSE	FALSE	FALSE	FALSE	FALSE	FALSE	FALSE	FALSE	FALSE	FALSE	FALSE	FALSE	FALSE	FALSE	FALSE	FALSE	FALSE	FALSE	FALSE	FALSE	FALSE	FALSE	FALSE	FALSE	FALSE	FALSE	FALSE	FALSE	FALSE	FALSE	FALSE	FALSE	FALSE	FALSE	FALSE	FALSE	FALSE	FALSE	FALSE	FALSE	FALSE	FALSE	FALSE	FALSE	FALSE	FALSE	FALSE	FALSE	FALSE	FALSE	FALSE	FALSE	FALSE	FALSE	TRUE	FALSE	FALSE	TRUE	FALSE	FALSE	FALSE	FALSE	FALSE	FALSE	FALSE	FALSE	FALSE	FALSE	FALSE	FALSE	FALSE	FALSE	FALSE	FALSE	FALSE	FALSE	FALSE	FALSE
cardiac_neuro_cava_random:CELF2|ENSG00000048740.19|EH38E2885629_fwd_tile1-1	AAGGTTCATTGACCTTGGTGAGACAGCTAAACACATGCCTGGCCCAGAATTCAGAGAAACTCAGGGCGGATGATCCAGGGCAGGGCAGAACAATTGCAGGGCCAGCTGCTGTTTCCCACCGAAGAGGCGAGTCAGCAGATCAGTAATAAGGTGTATGAGCTACAAAATAACTGTTGCTTCCCTTCTGTCCTTCAGATCTCCCAAGAATCTTGTGTCTCACCCTAACTAGAAATATCTTTAAATGAATTTTGGGAAATGTAGTTTGGCCTG	element	test		GRCh38	chr10	10993007	10993277	+	EH38E2885629	-0.220053	1	-0.388766	TRUE	not_significant	FALSE	FALSE	FALSE	FALSE	FALSE	FALSE	FALSE	FALSE	FALSE	FALSE	FALSE	FALSE	FALSE	FALSE	FALSE	FALSE	FALSE	FALSE	FALSE	FALSE	FALSE	FALSE	FALSE	FALSE	FALSE	FALSE	FALSE	FALSE	FALSE	FALSE	FALSE	FALSE	FALSE	FALSE	FALSE	FALSE	FALSE	FALSE	FALSE	FALSE	FALSE	FALSE	FALSE	FALSE	FALSE	FALSE	FALSE	FALSE	FALSE	FALSE	FALSE	FALSE	FALSE	FALSE	FALSE	FALSE	FALSE	FALSE	FALSE	FALSE	FALSE	FALSE	FALSE	FALSE	FALSE	FALSE	FALSE	FALSE	FALSE	FALSE	FALSE	FALSE	FALSE	TRUE	FALSE	FALSE	FALSE	FALSE	FALSE	FALSE	FALSE	FALSE	FALSE	FALSE	FALSE	FALSE	FALSE	FALSE	FALSE	FALSE	FALSE	FALSE	FALSE	FALSE
cardiac_neuro_cava_random:CELF2|ENSG00000048740.19|EH38E1447606_fwd_tile1-1	TTTTATATATTCACTGTAACTTTCATATGTTAGAATGAAGCAAGAATATGTAAAAAAAAAATGGGGTTGTTTTAGGGACAAGGCTCTCATTTCATGATCTGATTTTTGTCAAGTGACTCATCACGCCTTCTTGTTGCCCTCTAGAAATAGGGATGGTGAGTGCTATCCTTCGCTTATTTGCCATAGTCCAGCTGATACATCATGCAAGATTTCTGTGCAGTGGAGATTTAAAAACCTTCGTCTCCCCCTGCCCAGAGAACATGTTCATTT	element	test		GRCh38	chr10	11003793	11004063	+	EH38E1447606	-0.0296769	1	0.100379	TRUE	not_significant	FALSE	FALSE	FALSE	FALSE	FALSE	FALSE	FALSE	TRUE	FALSE	FALSE	FALSE	FALSE	FALSE	FALSE	FALSE	FALSE	FALSE	FALSE	FALSE	FALSE	FALSE	FALSE	FALSE	FALSE	FALSE	FALSE	FALSE	FALSE	FALSE	FALSE	FALSE	FALSE	FALSE	FALSE	FALSE	FALSE	FALSE	FALSE	FALSE	FALSE	FALSE	FALSE	FALSE	FALSE	TRUE	FALSE	FALSE	FALSE	FALSE	FALSE	FALSE	FALSE	FALSE	FALSE	FALSE	FALSE	FALSE	TRUE	FALSE	FALSE	FALSE	FALSE	FALSE	FALSE	FALSE	FALSE	FALSE	FALSE	FALSE	FALSE	FALSE	FALSE	FALSE	TRUE	FALSE	FALSE	FALSE	FALSE	FALSE	FALSE	FALSE	TRUE	FALSE	FALSE	FALSE	FALSE	FALSE	FALSE	FALSE	FALSE	FALSE	FALSE	FALSE	FALSE
cardiac_neuro_cava_random:CELF2|ENSG00000048740.19|EH38E2885643_fwd_tile1-1	CAAATCACAGTGCTAAACAGGGAAGCCTTTTTCTTCTCCCCACCCCTTCCCCAGACGTCTCCTTCCCAGTTTTCACATCCTATTGACTCCCTTCATAGTGGACAGTCTTCCATCCTCCCCCTCCTCTTCCTGGTAATGTCTGGAAAGGAATCCCAGGGCTCACTGCGAAGACAGCTGTTCCTAGTTCAGAAATCGGCCTTGGTCAAGGCAAGTCAAACATGATTTCTCTGGCAGATGAGCAACCCACGGCTCCTTTCTTCACTTTGGTAG	element	test		GRCh38	chr10	11012905	11013175	+	EH38E2885643	0.640328	0.000160583	1.82186	TRUE	increasing	TRUE	FALSE	FALSE	FALSE	FALSE	FALSE	FALSE	TRUE	TRUE	FALSE	FALSE	FALSE	FALSE	FALSE	FALSE	FALSE	FALSE	FALSE	FALSE	FALSE	FALSE	FALSE	FALSE	FALSE	FALSE	FALSE	FALSE	FALSE	FALSE	FALSE	FALSE	FALSE	FALSE	FALSE	FALSE	FALSE	FALSE	FALSE	FALSE	FALSE	FALSE	FALSE	FALSE	FALSE	TRUE	FALSE	FALSE	FALSE	FALSE	FALSE	TRUE	FALSE	FALSE	FALSE	FALSE	TRUE	FALSE	FALSE	FALSE	FALSE	FALSE	FALSE	FALSE	FALSE	FALSE	FALSE	FALSE	FALSE	TRUE	FALSE	TRUE	FALSE	TRUE	TRUE	FALSE	FALSE	FALSE	FALSE	FALSE	FALSE	FALSE	FALSE	FALSE	FALSE	FALSE	FALSE	FALSE	TRUE	FALSE	FALSE	FALSE	FALSE	FALSE	FALSE
cardiac_neuro_cava_random:CELF2|ENSG00000048740.19|EH38E2885644_fwd_tile1-1	ACGCAGCTGGAGAGGAAGTTTCTGCCACTGTCTGGCTCCCATTTGAGAGAGAGGAGGAGAAAAGGGAGAAAGAGAAAGCTGAGAAAGAAAGAAATAAAAAGGCCTGCAATCTTGGTACAATGGAGAAAGGAGAAAAAGGAAAGGGCAAGTTAGAGAGGGAAGTGATGAGATGGTTGGGCTCTGGGTGTGAGAGATCCACAGTGCTAACATTTCATTCCCTTGGATTGGAAGCTGCAGACCACGCTAGTGGGGTCCCTCCTTTGCGAGTGA	element	test		GRCh38	chr10	11013193	11013463	+	EH38E2885644	0.139078	1	0.53397	TRUE	not_significant	FALSE	FALSE	FALSE	FALSE	FALSE	FALSE	FALSE	TRUE	FALSE	FALSE	FALSE	FALSE	FALSE	FALSE	FALSE	FALSE	FALSE	FALSE	FALSE	FALSE	FALSE	FALSE	FALSE	FALSE	FALSE	FALSE	FALSE	FALSE	FALSE	FALSE	FALSE	FALSE	FALSE	FALSE	FALSE	FALSE	FALSE	FALSE	FALSE	FALSE	FALSE	TRUE	FALSE	FALSE	FALSE	FALSE	FALSE	FALSE	FALSE	FALSE	FALSE	FALSE	FALSE	FALSE	FALSE	FALSE	FALSE	FALSE	FALSE	FALSE	FALSE	FALSE	FALSE	FALSE	FALSE	FALSE	FALSE	FALSE	FALSE	FALSE	FALSE	FALSE	FALSE	TRUE	FALSE	FALSE	FALSE	FALSE	FALSE	FALSE	FALSE	FALSE	FALSE	FALSE	FALSE	FALSE	FALSE	TRUE	FALSE	FALSE	FALSE	FALSE	FALSE	FALSE
cardiac_neuro_cava_random:CELF2|ENSG00000048740.19|EH38E1447627_fwd_tile1-1	CACTTAAGGATATGTTTGGGGTTTTTTGTTAACACATTAAAAAATGTTTATTTTTGCAAGTTGCTAATGAAACTGCAGTAAGCCAAGAACAAACACATGGTCACAAAGTCAGATATTCTCTCAGGTACTTAAAATTCATGTGGATTTCAAATGTATTGCCTGGCAATGATGGGAAATCCCCTCACAGGGCCTGTATTGCTTGCTCCAAATGGCTGTGAGCACGCTGGACGTGTTTTTTTGTTTCTTTGCTGTTGCTGTTAACTAAAACAG	element	test		GRCh38	chr10	11013861	11014131	+	EH38E1447627	-0.0374829	1	0.0803222	TRUE	not_significant	FALSE	FALSE	FALSE	FALSE	FALSE	FALSE	FALSE	TRUE	FALSE	FALSE	FALSE	FALSE	FALSE	FALSE	FALSE	FALSE	FALSE	FALSE	FALSE	FALSE	FALSE	FALSE	FALSE	FALSE	FALSE	FALSE	FALSE	FALSE	FALSE	FALSE	FALSE	FALSE	FALSE	FALSE	FALSE	FALSE	FALSE	FALSE	FALSE	FALSE	FALSE	TRUE	FALSE	FALSE	FALSE	FALSE	FALSE	FALSE	FALSE	FALSE	FALSE	FALSE	FALSE	FALSE	FALSE	FALSE	FALSE	FALSE	FALSE	FALSE	FALSE	FALSE	FALSE	FALSE	FALSE	FALSE	FALSE	FALSE	FALSE	FALSE	FALSE	FALSE	FALSE	TRUE	FALSE	FALSE	FALSE	FALSE	FALSE	FALSE	FALSE	FALSE	FALSE	TRUE	FALSE	FALSE	FALSE	FALSE	FALSE	FALSE	FALSE	FALSE	FALSE	FALSE
cardiac_neuro_cava_random:CELF2|ENSG00000048740.19|EH38E1447628_fwd_tile1-1	AATGTGATAGGGGAAAGATGTTTTGCATCCTGGTTTGTCATGACGAGCCAGAAATGAGAAGGAAAAAGAAATCCTTCAGTAAAGGTGGCTTTTTGAGTTGACTGAACAATGCTAGCACATCTTTGTTCTGTAGTTGAAGGGCTGATAGCTACTGCCTTTTAAGTGATGCTACCATGGGAAGTTATGTATAGGAATAATAAAAAATGGAAATGTCACAAGATATACAAGGTTGTCTGCACGAGCAGAAAATTAACTGTTGGGTTATAAACA	element	test		GRCh38	chr10	11014157	11014427	+	EH38E1447628	0.258007	1	0.839542	TRUE	not_significant	FALSE	FALSE	FALSE	FALSE	FALSE	FALSE	FALSE	TRUE	FALSE	FALSE	FALSE	FALSE	FALSE	FALSE	FALSE	FALSE	FALSE	FALSE	FALSE	FALSE	FALSE	FALSE	FALSE	FALSE	FALSE	FALSE	FALSE	FALSE	FALSE	FALSE	FALSE	FALSE	FALSE	FALSE	FALSE	FALSE	FALSE	FALSE	FALSE	FALSE	FALSE	TRUE	FALSE	FALSE	FALSE	FALSE	FALSE	FALSE	FALSE	FALSE	FALSE	FALSE	FALSE	FALSE	FALSE	FALSE	FALSE	FALSE	FALSE	FALSE	FALSE	FALSE	FALSE	FALSE	FALSE	FALSE	FALSE	FALSE	FALSE	FALSE	FALSE	FALSE	FALSE	FALSE	FALSE	FALSE	FALSE	FALSE	FALSE	FALSE	FALSE	FALSE	FALSE	FALSE	FALSE	FALSE	FALSE	FALSE	FALSE	FALSE	FALSE	FALSE	FALSE	FALSE
cardiac_neuro_cava_random:CELF2|ENSG00000048740.19|EH38E1447629_fwd_tile1-1	TTGTCTGCACGAGCAGAAAATTAACTGTTGGGTTATAAACATGGGTCACGATATATCAAGCACCAGTCCCTAAATTATAGTAGCAACTTTGTGCAAAAATGTTGAAAGATCTCAAGTCAGTGGACTGTATTCTGGTTCACTGATTGAGTGAGGTGGCAGGAAAAGGGTTTGTATTCCAATTCAAGCAGTTTGTACTCTGCGTACAAATGCATTTATTAGCACTGTTTCCATTGAGTGTGTTTTTTTTTTAATGCCAGTGATAATTCAGTG	element	test		GRCh38	chr10	11014386	11014656	+	EH38E1447629	-0.191059	1	-0.314269	TRUE	not_significant	FALSE	FALSE	FALSE	FALSE	FALSE	FALSE	FALSE	TRUE	FALSE	FALSE	FALSE	FALSE	FALSE	FALSE	FALSE	FALSE	FALSE	FALSE	FALSE	FALSE	FALSE	FALSE	FALSE	FALSE	FALSE	FALSE	FALSE	FALSE	FALSE	FALSE	FALSE	FALSE	FALSE	FALSE	FALSE	FALSE	FALSE	FALSE	FALSE	FALSE	FALSE	TRUE	FALSE	FALSE	FALSE	FALSE	FALSE	FALSE	FALSE	FALSE	FALSE	FALSE	FALSE	FALSE	FALSE	FALSE	FALSE	FALSE	FALSE	FALSE	FALSE	FALSE	FALSE	FALSE	TRUE	FALSE	FALSE	FALSE	FALSE	FALSE	TRUE	FALSE	FALSE	TRUE	FALSE	FALSE	FALSE	FALSE	FALSE	FALSE	FALSE	FALSE	FALSE	TRUE	FALSE	FALSE	FALSE	FALSE	FALSE	FALSE	FALSE	FALSE	FALSE	FALSE
cardiac_neuro_cava_random:CELF2|ENSG00000048740.19|EH38E1447631_fwd_tile1-1	ATGGCAACACAGGGTGGTGTCACCAACCGGTTCATATCCACGGGTGGGGCCAGCTGATGGCGTCGTCCCCTCCACTGCTGTCGATAAGATCCTTGACTATAAAATAGCTTCATTGAACCCGAGCGTTCAACAGCGGCCCCATAGAGCTGTCTGCCAAATAACTCCAACTGCCAAAACATGATACCTGATGGCTCGTTACTGCATGAAAATTAAAAAAGGGGCCCTGTTGAGTTGTTTTTAGATTTTTTTTCTTCTTTCCAAAGCAGTGAA	element	test		GRCh38	chr10	11014963	11015233	+	EH38E1447631	-0.0872813	1	-0.0476277	TRUE	not_significant	FALSE	FALSE	FALSE	FALSE	FALSE	FALSE	FALSE	TRUE	TRUE	FALSE	FALSE	FALSE	FALSE	FALSE	FALSE	FALSE	FALSE	FALSE	FALSE	FALSE	FALSE	FALSE	FALSE	FALSE	FALSE	FALSE	FALSE	FALSE	FALSE	FALSE	FALSE	FALSE	FALSE	FALSE	FALSE	FALSE	FALSE	FALSE	FALSE	FALSE	FALSE	TRUE	FALSE	FALSE	FALSE	FALSE	FALSE	FALSE	FALSE	TRUE	FALSE	FALSE	FALSE	FALSE	FALSE	FALSE	FALSE	FALSE	FALSE	FALSE	FALSE	FALSE	FALSE	FALSE	TRUE	FALSE	FALSE	TRUE	FALSE	FALSE	TRUE	FALSE	TRUE	TRUE	FALSE	FALSE	FALSE	FALSE	FALSE	FALSE	FALSE	FALSE	FALSE	TRUE	FALSE	FALSE	FALSE	FALSE	TRUE	FALSE	FALSE	FALSE	FALSE	FALSE
cardiac_neuro_cava_random:CELF2|ENSG00000048740.19|EH38E2885648_fwd_tile1-1	TGATTTGAAAACTATGTTACACAGTAGTTAAATAAAGCAGTAACCTATGCACTTGGAATCCTCTCTCTATGACCTACTTACATACTACTTCACCCTCCTCATAGTATGATTAAAAGCTGCTTTGAATCCACTATTGCCTCAAGGGATTTGAGGCTAGAATTTAACAAACTGCTGAGAAGGCTTAAGTCAGTAAGAGGGCTTCCTTACAGCTTCTTCCAACTAATTCACATGCAATTAAAGAGAAAATAAGTATTTCAGAAGCGTACATGT	element	test		GRCh38	chr10	11015629	11015899	+	EH38E2885648	0.342793	0.70409	1.05739	TRUE	not_significant	FALSE	FALSE	FALSE	FALSE	FALSE	FALSE	FALSE	TRUE	TRUE	FALSE	FALSE	FALSE	FALSE	FALSE	FALSE	FALSE	FALSE	FALSE	FALSE	FALSE	FALSE	FALSE	FALSE	FALSE	FALSE	FALSE	FALSE	FALSE	FALSE	FALSE	FALSE	FALSE	FALSE	FALSE	FALSE	FALSE	FALSE	FALSE	FALSE	FALSE	FALSE	TRUE	FALSE	FALSE	FALSE	FALSE	FALSE	FALSE	FALSE	TRUE	FALSE	FALSE	FALSE	FALSE	FALSE	FALSE	FALSE	FALSE	FALSE	FALSE	FALSE	FALSE	FALSE	FALSE	TRUE	FALSE	FALSE	FALSE	FALSE	FALSE	TRUE	FALSE	FALSE	TRUE	FALSE	FALSE	FALSE	FALSE	TRUE	FALSE	FALSE	FALSE	FALSE	FALSE	FALSE	FALSE	FALSE	TRUE	FALSE	FALSE	FALSE	FALSE	FALSE	FALSE
cardiac_neuro_cava_random:CELF2|ENSG00000048740.19|EH38E1447635_fwd_tile1-1	TCCTCCAGTAAGGTAGTATTTAAAAAATTAAGGTTAGTTTAGCCCTACATCTAATGATCTTGGAAATAGAAGGTCAAAAGCCAGATACATTGTTCAGCTGAAGAAGGCAACCAAGTCCATTAAGCATGTGTGGACTTAATTGAATATCCCAGGTCTGATACTTTGTATTGCTCAATGCATCAAACTGGATTTAAAATTGATATGTAAGTGTCCATTTGCCTTCATAACCTCTAAAGATAGTTAGCTGTCATCACACAAGAATCTGGTGAG	element	test		GRCh38	chr10	11016326	11016596	+	EH38E1447635	0.0593275	1	0.329063	TRUE	not_significant	FALSE	FALSE	FALSE	FALSE	FALSE	FALSE	FALSE	TRUE	TRUE	FALSE	FALSE	FALSE	FALSE	FALSE	FALSE	FALSE	FALSE	FALSE	FALSE	FALSE	FALSE	FALSE	FALSE	FALSE	FALSE	FALSE	FALSE	FALSE	FALSE	FALSE	FALSE	FALSE	FALSE	FALSE	FALSE	FALSE	FALSE	FALSE	FALSE	FALSE	FALSE	FALSE	FALSE	FALSE	TRUE	FALSE	FALSE	FALSE	FALSE	FALSE	TRUE	FALSE	FALSE	FALSE	FALSE	FALSE	FALSE	FALSE	FALSE	FALSE	FALSE	FALSE	FALSE	FALSE	FALSE	FALSE	FALSE	FALSE	FALSE	FALSE	FALSE	FALSE	FALSE	TRUE	FALSE	FALSE	FALSE	FALSE	FALSE	FALSE	FALSE	FALSE	FALSE	FALSE	FALSE	FALSE	FALSE	FALSE	FALSE	FALSE	FALSE	FALSE	FALSE	FALSE
cardiac_neuro_cava_random:CELF2|ENSG00000048740.19|EH38E1447637_fwd_tile1-1	CAGAACTTATGCAAATCACTTAAAAATTAAACTCGCCAGCTTCTCTGTTTTTTCTGAGTTTGGCCATTTTTCTCAATTCTTGTTAGTAAATCAGTCACAAATCTTAAGTGGATATTTAAGCTTCATGGCCCTTACATTACAGACCTAACACTCGTGAATTCACTCAGCTGGTTTCTAATTATTGTGTTAAATACTAGGAAATGGCAGATTCATGATTATCGTTTGTGTAGAAAACGTGATTTATGACTTTATTTTCAGCCGCTTATACTT	element	test		GRCh38	chr10	11017067	11017337	+	EH38E1447637	-0.506896	1	-1.12577	TRUE	not_significant	FALSE	FALSE	FALSE	FALSE	FALSE	FALSE	FALSE	TRUE	TRUE	FALSE	FALSE	FALSE	FALSE	FALSE	FALSE	FALSE	FALSE	FALSE	FALSE	FALSE	FALSE	FALSE	FALSE	FALSE	FALSE	FALSE	FALSE	FALSE	FALSE	FALSE	FALSE	FALSE	FALSE	FALSE	FALSE	FALSE	FALSE	FALSE	FALSE	FALSE	FALSE	FALSE	FALSE	FALSE	TRUE	FALSE	FALSE	FALSE	FALSE	FALSE	TRUE	FALSE	FALSE	FALSE	FALSE	TRUE	FALSE	TRUE	FALSE	FALSE	FALSE	FALSE	FALSE	FALSE	FALSE	FALSE	TRUE	FALSE	FALSE	FALSE	TRUE	FALSE	FALSE	TRUE	FALSE	FALSE	FALSE	FALSE	FALSE	FALSE	FALSE	FALSE	FALSE	TRUE	FALSE	FALSE	FALSE	TRUE	FALSE	FALSE	FALSE	FALSE	FALSE	TRUE
cardiac_neuro_cava_random:CELF2|ENSG00000048740.19|EH38E2885654_fwd_tile1-1	TTAATGGCCTCAGAAAGATGCAGTTTCTTGTCAATTAAATTATGAATTACAAAAATTTAATTTATCCTTTTCATTTGGTGGATGAATGTGGCCTGTTCAAGCGATTTGCTCTGAACTGAGCCCTTGTGCCTTAGCCATGGAGTCTCCTATGAAAATCCTAACGTGACTTCCACCTCACTTCTCTTCCAAATGTTAGTTATTTCCAAATGATAGCCTTTGGAATCAAACCCAAATTGTTCTCAGCGTTTGTCAGCTGTTGCTTAATTGAAC	element	test		GRCh38	chr10	11020004	11020274	+	EH38E2885654	0.00189463	1	0.181497	TRUE	not_significant	FALSE	FALSE	FALSE	FALSE	FALSE	FALSE	FALSE	TRUE	TRUE	FALSE	FALSE	FALSE	FALSE	FALSE	FALSE	FALSE	FALSE	FALSE	FALSE	FALSE	FALSE	FALSE	FALSE	FALSE	FALSE	FALSE	FALSE	FALSE	FALSE	FALSE	FALSE	FALSE	FALSE	FALSE	FALSE	FALSE	FALSE	FALSE	FALSE	FALSE	FALSE	FALSE	FALSE	FALSE	TRUE	FALSE	FALSE	FALSE	FALSE	FALSE	TRUE	FALSE	FALSE	FALSE	FALSE	FALSE	FALSE	FALSE	FALSE	FALSE	FALSE	FALSE	FALSE	FALSE	FALSE	FALSE	FALSE	FALSE	FALSE	FALSE	TRUE	FALSE	FALSE	TRUE	FALSE	FALSE	FALSE	FALSE	FALSE	FALSE	FALSE	TRUE	FALSE	FALSE	FALSE	FALSE	FALSE	FALSE	FALSE	FALSE	FALSE	FALSE	FALSE	FALSE
cardiac_neuro_cava_random:CELF2|ENSG00000048740.19|EH38E2885666_fwd_tile1-1	TAACAGGCAGAGGAGCTGAAGCTCGCATGAGAAATGCTTTGTGTCCCACTGTTCCCTGGAGATGGCTGCCTCGGAGAGGACCCAGCCACACCAGCAAAGAGGAGCTGAGGTCAGCGTTCAGGGGGTGAACATAGTAGCTTCATTTGAAAAATGACTTCCTTTTTTTCCATCTGTAGCCTGGCTTCCCTTTGTGGAGTCCTCTTGCCTAGCCTCTGCCCTATATTCCTAAGAGAAAAAATGCTTCTAAGAATGCATCTAAAGTGGTTTGCG	element	test		GRCh38	chr10	11038093	11038363	+	EH38E2885666	-0.377608	1	-0.79358	TRUE	not_significant	FALSE	FALSE	FALSE	FALSE	FALSE	FALSE	FALSE	FALSE	TRUE	FALSE	FALSE	FALSE	FALSE	FALSE	FALSE	FALSE	FALSE	FALSE	FALSE	FALSE	FALSE	FALSE	FALSE	FALSE	FALSE	FALSE	FALSE	FALSE	FALSE	FALSE	FALSE	FALSE	FALSE	FALSE	FALSE	FALSE	FALSE	FALSE	FALSE	FALSE	FALSE	FALSE	FALSE	FALSE	FALSE	FALSE	FALSE	FALSE	FALSE	TRUE	FALSE	FALSE	FALSE	FALSE	FALSE	TRUE	FALSE	FALSE	FALSE	FALSE	FALSE	FALSE	FALSE	FALSE	FALSE	FALSE	FALSE	FALSE	FALSE	FALSE	FALSE	FALSE	FALSE	FALSE	FALSE	FALSE	FALSE	FALSE	FALSE	FALSE	FALSE	FALSE	FALSE	FALSE	FALSE	FALSE	FALSE	FALSE	FALSE	FALSE	FALSE	FALSE	FALSE	FALSE
cardiac_neuro_cava_random:CELF2|ENSG00000048740.19|EH38E2885669_fwd_tile1-1	AAAAGACTTCTATATGTACGTATCAATTTGTGTGAATCTCTGTAGCACAGTTTCTTCGTATATAAATTTGCAATAATTCTGGGCAGGTGCTTTGAGACCTCATTTGAGAAATGTTTCCCCCCACCAAGTACCAGAGATTATGATGGTAATATTGTCATTTTTATTACTCAATCTGGTTTTAATACATTATAACAGTATGGACCCTATTAGCCAAGTACACGATAATAGCCTTTTATTACAATACCCTAGGATATACTATTGTAATATTAT	element	test		GRCh38	chr10	11044459	11044729	+	EH38E2885669	-0.249979	1	-0.465655	TRUE	not_significant	FALSE	FALSE	FALSE	FALSE	FALSE	FALSE	FALSE	FALSE	FALSE	FALSE	FALSE	FALSE	FALSE	FALSE	FALSE	FALSE	FALSE	FALSE	FALSE	FALSE	FALSE	FALSE	FALSE	FALSE	FALSE	FALSE	FALSE	FALSE	FALSE	FALSE	FALSE	FALSE	FALSE	FALSE	FALSE	FALSE	FALSE	FALSE	FALSE	FALSE	FALSE	FALSE	FALSE	FALSE	FALSE	FALSE	FALSE	FALSE	FALSE	FALSE	FALSE	FALSE	FALSE	FALSE	FALSE	FALSE	FALSE	FALSE	FALSE	FALSE	FALSE	FALSE	FALSE	FALSE	FALSE	FALSE	FALSE	FALSE	FALSE	FALSE	FALSE	FALSE	FALSE	FALSE	FALSE	FALSE	FALSE	FALSE	FALSE	FALSE	FALSE	FALSE	FALSE	FALSE	FALSE	FALSE	FALSE	FALSE	FALSE	FALSE	FALSE	FALSE	FALSE	FALSE
cardiac_neuro_cava_random:CELF2|ENSG00000048740.19|EH38E2885679_fwd_tile1-1	TCACCATGGAACTCTCACAAAGGAGCCTCAGCCACGGCCTTGTGGGGGAGGATAGCATTTGAATAAGTGTTGATCCAAAGAGAATGTTTGGCCTTTATGGATACAAACACTGATTATACGCTCAAAGCCATTGACGTAGTATGTTTTCTCTTTTTTTCCCCCCGATGAAGTACTTGAAGCTGGCTTTTTAAGCATAAGGATGTAACGTGGGGATGGTGATTGTCAGATTATGACTTCGGGAATACAGGAGTCACAAAATGTTTTTGGTTA	element	test		GRCh38	chr10	11057495	11057765	+	EH38E2885679	-0.12634	1	-0.147982	TRUE	not_significant	FALSE	FALSE	FALSE	FALSE	FALSE	FALSE	FALSE	FALSE	FALSE	FALSE	FALSE	FALSE	FALSE	FALSE	FALSE	FALSE	FALSE	FALSE	FALSE	FALSE	FALSE	FALSE	FALSE	FALSE	FALSE	FALSE	FALSE	FALSE	FALSE	FALSE	FALSE	FALSE	FALSE	FALSE	FALSE	FALSE	FALSE	FALSE	FALSE	FALSE	FALSE	FALSE	FALSE	FALSE	FALSE	FALSE	FALSE	FALSE	FALSE	FALSE	FALSE	FALSE	FALSE	FALSE	FALSE	FALSE	FALSE	FALSE	FALSE	FALSE	FALSE	FALSE	FALSE	FALSE	FALSE	FALSE	FALSE	FALSE	FALSE	FALSE	FALSE	FALSE	FALSE	FALSE	FALSE	FALSE	TRUE	FALSE	TRUE	FALSE	FALSE	FALSE	FALSE	FALSE	FALSE	FALSE	FALSE	FALSE	FALSE	FALSE	FALSE	FALSE	FALSE	FALSE
cardiac_neuro_cava_random:CELF2|ENSG00000048740.19|EH38E1447701_fwd_tile1-1	CTATGTAAATCACTCCTCTTCTGTGGCTCTCAAGTCTCTGATCTGTAAAATGAGGAGATTACTTAGATGAGCTCTGAGATCCCTTCCAGTTCTAAAAATGCTATGATTTTCAGATTACAGATCTCTGGAGTCAGTGTTTCACATTTCCAAATTTAAGTTGAAAACCACATTCTTTGAGCTCTTGGCATGAAGTCCATGCTGTCTGTGAGTAAGCCATGCTTTATGGCCTGCTTGCTTCATCCATGGTAGGAAACAATCTATTGACTTCAA	element	test		GRCh38	chr10	11082546	11082816	+	EH38E1447701	-0.0375866	1	0.0800557	TRUE	not_significant	FALSE	FALSE	FALSE	FALSE	FALSE	FALSE	FALSE	FALSE	FALSE	FALSE	FALSE	FALSE	FALSE	FALSE	FALSE	FALSE	FALSE	FALSE	FALSE	FALSE	FALSE	FALSE	FALSE	FALSE	FALSE	FALSE	FALSE	FALSE	FALSE	FALSE	FALSE	FALSE	FALSE	FALSE	FALSE	FALSE	FALSE	FALSE	FALSE	FALSE	FALSE	FALSE	FALSE	FALSE	FALSE	FALSE	FALSE	FALSE	FALSE	FALSE	FALSE	FALSE	FALSE	FALSE	FALSE	FALSE	FALSE	FALSE	FALSE	FALSE	FALSE	TRUE	FALSE	FALSE	FALSE	FALSE	FALSE	FALSE	FALSE	FALSE	FALSE	FALSE	FALSE	TRUE	FALSE	FALSE	FALSE	FALSE	FALSE	FALSE	FALSE	TRUE	FALSE	FALSE	FALSE	FALSE	FALSE	FALSE	FALSE	FALSE	FALSE	FALSE	FALSE	FALSE
cardiac_neuro_cava_random:CELF2|ENSG00000048740.19|EH38E2885693_fwd_tile1-1	GCAAAGATGACTAATTCAGTTAACACTTGCTGAGTTTGAGGTGCGCATAGGATTTTGAAGGTGAAAAGGGTGTAGTAACTGAAGATAGAGGACTTTACACACCAGCCTAGAGACATTGAAGACTTTTAAGAAAGGAGATAAAAGCAGAGATAGTGGCCAGAGATAAGCGTAACTGCTGCAGGCATCTCGACATTTAGAAGAGCAGGATGAGGAACCCAAGAAGGGGAGGGACAGACTGAGGAGAATATGAGCCACAGTGGCTAGATGAAT	element	test		GRCh38	chr10	11089280	11089550	+	EH38E2885693	0.18355	1	0.648234	TRUE	not_significant	FALSE	FALSE	FALSE	FALSE	FALSE	FALSE	FALSE	FALSE	FALSE	FALSE	FALSE	FALSE	FALSE	FALSE	FALSE	FALSE	FALSE	FALSE	FALSE	FALSE	FALSE	FALSE	FALSE	FALSE	FALSE	FALSE	FALSE	FALSE	FALSE	FALSE	FALSE	FALSE	FALSE	FALSE	FALSE	FALSE	FALSE	FALSE	FALSE	FALSE	FALSE	FALSE	FALSE	FALSE	FALSE	FALSE	FALSE	FALSE	FALSE	FALSE	FALSE	FALSE	FALSE	FALSE	FALSE	TRUE	FALSE	FALSE	FALSE	FALSE	FALSE	FALSE	FALSE	FALSE	FALSE	FALSE	FALSE	FALSE	FALSE	FALSE	FALSE	FALSE	FALSE	FALSE	FALSE	FALSE	FALSE	FALSE	FALSE	FALSE	FALSE	FALSE	FALSE	FALSE	FALSE	FALSE	FALSE	TRUE	FALSE	FALSE	FALSE	FALSE	FALSE	FALSE
cardiac_neuro_cava_random:CELF2|ENSG00000048740.19|EH38E2885694_fwd_tile1-1	CATTTTTTAAAGACAGGGTAAACTAGATTTGTGAGGAAATACTACGTTGCAGCCTTCTGCAGTCAAACGAGCATGTTCTCTGCTGATTGACAGCAATACAAGGAAAGGTTACATCGAAGATGGAGGCGAACCCGAATTTTTTTCCCCTACCAGCCTAGTAGTTTCTGAACTCATTTTGTGAAATGAAACTAGTAGAAAAATTTAACCCACAGAAAAATGGGGAAAGGCAAGCAATAAAATTACCATGAATGACTAAACATGAACTTACCA	element	test		GRCh38	chr10	11091520	11091790	+	EH38E2885694	0.158121	1	0.582898	TRUE	not_significant	FALSE	FALSE	FALSE	FALSE	FALSE	FALSE	FALSE	FALSE	FALSE	FALSE	FALSE	FALSE	FALSE	FALSE	FALSE	FALSE	FALSE	FALSE	FALSE	FALSE	FALSE	FALSE	FALSE	FALSE	FALSE	FALSE	FALSE	FALSE	FALSE	FALSE	FALSE	FALSE	FALSE	FALSE	FALSE	FALSE	FALSE	FALSE	FALSE	FALSE	FALSE	FALSE	FALSE	FALSE	FALSE	FALSE	FALSE	FALSE	FALSE	FALSE	FALSE	FALSE	FALSE	FALSE	FALSE	FALSE	FALSE	FALSE	FALSE	FALSE	FALSE	FALSE	FALSE	FALSE	FALSE	FALSE	FALSE	FALSE	FALSE	FALSE	FALSE	FALSE	FALSE	FALSE	FALSE	FALSE	FALSE	FALSE	FALSE	FALSE	FALSE	FALSE	FALSE	FALSE	FALSE	FALSE	FALSE	FALSE	FALSE	FALSE	FALSE	FALSE	FALSE	FALSE
cardiac_neuro_cava_random:CELF2|ENSG00000048740.19|EH38E1447713_fwd_tile1-1	TTTACTTCTACCTCTGAACAACTAAAGCTTAAATAATGCATTTCAGCAAGGTAATCTATTAGAAGAGCTCTCTTGAGAAGTGCTATGTTATGAATGGATTCTGCATTTAAAATATCCATTTTGTTGCCTCCCTCCTGCTAATTACTTCTTTCTTTGTCTTACCTCTAATTTGCATTACTTGAGAAGAACAGAGGGAAGGGAGTCCGTCGTTTTCCCCTTCACGAATCCTTACACTTAGTGGCAACTGTAGTGTTGACTTAAGCTCATTTC	element	test		GRCh38	chr10	11096139	11096409	+	EH38E1447713	-0.0936645	1	-0.0640282	TRUE	not_significant	FALSE	FALSE	FALSE	FALSE	FALSE	FALSE	FALSE	TRUE	FALSE	FALSE	FALSE	FALSE	FALSE	FALSE	FALSE	FALSE	FALSE	FALSE	FALSE	FALSE	FALSE	FALSE	FALSE	FALSE	FALSE	FALSE	FALSE	FALSE	FALSE	FALSE	FALSE	FALSE	FALSE	FALSE	FALSE	FALSE	FALSE	FALSE	FALSE	FALSE	FALSE	TRUE	FALSE	FALSE	FALSE	FALSE	FALSE	FALSE	FALSE	FALSE	FALSE	FALSE	FALSE	FALSE	FALSE	FALSE	FALSE	FALSE	FALSE	FALSE	FALSE	FALSE	FALSE	FALSE	FALSE	FALSE	FALSE	FALSE	FALSE	FALSE	FALSE	FALSE	FALSE	FALSE	FALSE	FALSE	FALSE	FALSE	FALSE	FALSE	FALSE	FALSE	FALSE	TRUE	FALSE	FALSE	FALSE	FALSE	FALSE	FALSE	FALSE	FALSE	FALSE	FALSE
cardiac_neuro_cava_random:CELF2|ENSG00000048740.19|EH38E2885710_fwd_tile1-1	AAATCAGCCTGATCGTGAATACTCAAAGGATTATGTATTAAACAAGACAGGGCCCAATGAAATTGTCTTTGTGTTAGAAATTTTCAATTGCAGAAAGTTACAGCTCATTCAAGACCTAATATCCATAATGCAGTCTGACAGCAGCAAAATCACTCCACCGGCAAAAGACTTAAATGAAAAGCAATGCTAAATGCCTGCCTAGGAGAAAAAGTGACACAGTGTTACATAATCACACGTCCAAAGGGTATCATAGAAAGCAAAACAGGGCCA	element	test		GRCh38	chr10	11132520	11132790	+	EH38E2885710	0.0193018	1	0.226222	TRUE	not_significant	FALSE	FALSE	FALSE	FALSE	FALSE	FALSE	FALSE	FALSE	FALSE	FALSE	FALSE	FALSE	FALSE	FALSE	FALSE	FALSE	FALSE	FALSE	FALSE	FALSE	FALSE	FALSE	FALSE	FALSE	FALSE	FALSE	FALSE	FALSE	FALSE	FALSE	FALSE	FALSE	FALSE	FALSE	FALSE	FALSE	FALSE	FALSE	FALSE	FALSE	FALSE	FALSE	FALSE	FALSE	FALSE	FALSE	FALSE	FALSE	FALSE	FALSE	FALSE	FALSE	FALSE	FALSE	FALSE	FALSE	FALSE	FALSE	FALSE	FALSE	FALSE	FALSE	FALSE	FALSE	TRUE	FALSE	FALSE	FALSE	FALSE	FALSE	FALSE	FALSE	FALSE	FALSE	FALSE	FALSE	FALSE	FALSE	FALSE	FALSE	FALSE	FALSE	FALSE	FALSE	FALSE	FALSE	FALSE	FALSE	FALSE	FALSE	FALSE	FALSE	FALSE	FALSE
cardiac_neuro_cava_random:CELF2|ENSG00000048740.19|EH38E1447767_fwd_tile1-1	CATCCGCAGAATTGTACAGTTTTTTCCCCTTGGTATCGAGGAACCTGTGCTCTTTCAAGTTGATGACTTCACAGCAATTTGGTTGCTGCCTCAAAGCAAAGAGTCATGAAACTGGAGTGGGTCCAGAATGAATTAATCTGAAATTAATTTGATTCTGAAAGACTCCATCTGGCTGTGTTTGGGAAAGGCAGTTAGACAGATATATAAACACATGATCATCTGTATTCATTGTGCCAGATGTAGTGTCAAAAAATGAAGAAATGGCTTTAA	element	test		GRCh38	chr10	11153824	11154094	+	EH38E1447767	-0.331828	1	-0.675955	TRUE	not_significant	FALSE	FALSE	FALSE	FALSE	FALSE	FALSE	FALSE	TRUE	FALSE	FALSE	FALSE	FALSE	FALSE	FALSE	FALSE	FALSE	FALSE	FALSE	FALSE	FALSE	FALSE	FALSE	FALSE	FALSE	FALSE	FALSE	FALSE	FALSE	FALSE	FALSE	FALSE	FALSE	FALSE	FALSE	FALSE	FALSE	FALSE	FALSE	FALSE	FALSE	FALSE	TRUE	FALSE	FALSE	FALSE	FALSE	FALSE	FALSE	FALSE	FALSE	FALSE	FALSE	FALSE	FALSE	FALSE	FALSE	FALSE	FALSE	FALSE	FALSE	FALSE	FALSE	FALSE	FALSE	FALSE	FALSE	TRUE	FALSE	FALSE	FALSE	TRUE	FALSE	FALSE	FALSE	FALSE	FALSE	FALSE	FALSE	FALSE	FALSE	FALSE	TRUE	FALSE	TRUE	FALSE	FALSE	FALSE	FALSE	FALSE	FALSE	FALSE	FALSE	FALSE	TRUE
cardiac_neuro_cava_random:CELF2|ENSG00000048740.19|EH38E2885746_fwd_tile1-1	AGCATTTTTTACCAGCCTATATTTGATACTATACATTTTGTTAACTTCTGTTCACTGTGCCTGATTACTAATTTGGCGAAAATAGTTTGCAGAAGCCCGTGGGGCTGCAGAAGAAGGGAGGCCTGATGAGGGAAGTTTTTTTGAGCACGTGCTATGTATCTCAGACCCTGTGTCAGGAGCTTTACATGTGTCCTCATTTTGTCCTTACCAAAATCCAGAAGGTAGGTGGTGGTAGTCACATTTTACAGATGAGGAAACTGAGGCTTATAA	element	test		GRCh38	chr10	11167621	11167891	+	EH38E2885746	-0.0656577	1	0.00793119	TRUE	not_significant	FALSE	FALSE	FALSE	FALSE	FALSE	FALSE	FALSE	FALSE	FALSE	FALSE	FALSE	FALSE	FALSE	FALSE	FALSE	FALSE	FALSE	FALSE	FALSE	FALSE	FALSE	FALSE	FALSE	FALSE	FALSE	FALSE	FALSE	FALSE	FALSE	FALSE	FALSE	FALSE	FALSE	FALSE	FALSE	FALSE	FALSE	FALSE	FALSE	FALSE	FALSE	FALSE	FALSE	FALSE	FALSE	FALSE	FALSE	FALSE	FALSE	FALSE	FALSE	FALSE	FALSE	FALSE	FALSE	TRUE	FALSE	FALSE	FALSE	FALSE	FALSE	FALSE	FALSE	FALSE	FALSE	FALSE	FALSE	FALSE	FALSE	FALSE	FALSE	FALSE	FALSE	FALSE	FALSE	FALSE	FALSE	FALSE	FALSE	FALSE	FALSE	FALSE	FALSE	FALSE	FALSE	FALSE	FALSE	TRUE	FALSE	FALSE	FALSE	FALSE	FALSE	FALSE
cardiac_neuro_cava_random:CELF2|ENSG00000048740.19|EH38E2885750_fwd_tile1-1	ATGGTGAACATTACAAATGGATGGACTGGCCTGCTTCAGGCATGCAGGTGCGGAAGTGCAGGGCAATTTCTGGGAACTGTGAATTCTCCCACAGTTCAGAGGAAATGGGAAATACGTGACATGAAGTAGAGAAGGGAAGGCCACAAAGCCTAGAGCTATAGGCTAGAGCAGCTCTTAGCAAGCCTTCCTTCCCAGGCTGAAGGATTTAAAATTCCTTTGTTAGACTCTCGAGACTCTAGGAATATTTTAGCAACAAGAGGCTCAGAGGCT	element	test		GRCh38	chr10	11169438	11169708	+	EH38E2885750	-0.100987	1	-0.0828434	TRUE	not_significant	FALSE	FALSE	FALSE	FALSE	FALSE	FALSE	FALSE	FALSE	FALSE	FALSE	FALSE	FALSE	FALSE	FALSE	FALSE	FALSE	FALSE	FALSE	FALSE	FALSE	FALSE	FALSE	FALSE	FALSE	FALSE	FALSE	FALSE	FALSE	FALSE	FALSE	FALSE	FALSE	FALSE	FALSE	FALSE	FALSE	FALSE	FALSE	FALSE	FALSE	FALSE	FALSE	FALSE	FALSE	FALSE	FALSE	FALSE	FALSE	FALSE	FALSE	FALSE	FALSE	FALSE	FALSE	FALSE	TRUE	FALSE	FALSE	FALSE	FALSE	FALSE	FALSE	FALSE	FALSE	FALSE	FALSE	FALSE	FALSE	FALSE	FALSE	FALSE	FALSE	FALSE	FALSE	FALSE	FALSE	FALSE	FALSE	FALSE	FALSE	FALSE	FALSE	FALSE	FALSE	FALSE	FALSE	FALSE	FALSE	FALSE	FALSE	FALSE	FALSE	FALSE	FALSE
cardiac_neuro_cava_random:CELF2|ENSG00000048740.19|EH38E1447792_fwd_tile1-1	TGGTGACTGGGAGGACCCAAGAGTATTTCAGAAGAAGGATAGAGGTTGTGGGGAAAGGAAATGCATGGATGTATACATGGTGCTGAGTGTAGATGTGCCTTTCTAGTAGTCTGGCATGAAGGGAGAGGAAGCTTAGACATGCAGTTTGTTTGTTCAGCAAATGATAAGTTGTACAGCAAAGGAGATTGTCAAAGTGTAAGGTAGAGATGACTCTGCCTCAGGTCTGTGAAAGAGTGGAAAGATACTTCATTTGAGACAGAGGGGCATTCA	element	test		GRCh38	chr10	11169986	11170256	+	EH38E1447792	-0.0307609	1	0.0975933	TRUE	not_significant	FALSE	FALSE	FALSE	FALSE	FALSE	FALSE	FALSE	FALSE	FALSE	FALSE	FALSE	FALSE	FALSE	FALSE	FALSE	FALSE	FALSE	FALSE	FALSE	FALSE	FALSE	FALSE	FALSE	FALSE	FALSE	FALSE	FALSE	FALSE	FALSE	FALSE	FALSE	FALSE	FALSE	FALSE	FALSE	FALSE	FALSE	FALSE	FALSE	FALSE	FALSE	FALSE	FALSE	FALSE	FALSE	FALSE	FALSE	FALSE	FALSE	FALSE	FALSE	FALSE	FALSE	FALSE	FALSE	TRUE	FALSE	FALSE	FALSE	FALSE	FALSE	FALSE	FALSE	FALSE	FALSE	FALSE	FALSE	FALSE	FALSE	FALSE	FALSE	FALSE	FALSE	FALSE	FALSE	FALSE	FALSE	FALSE	FALSE	FALSE	FALSE	FALSE	FALSE	FALSE	FALSE	FALSE	FALSE	TRUE	FALSE	FALSE	FALSE	FALSE	FALSE	FALSE
cardiac_neuro_cava_random:CELF2|ENSG00000048740.19|EH38E2885756_fwd_tile1-1	AAAGGTTTGTAAGGAATGCCTTTGGCCGCTTTATGGAGGACTGGAGTGGGGAGGGTCATTTTCATGTTTCATGCCTTTCCTTTCTTCCTAAAAACATGTCCGAAAGTTCACTTAAGTAATAGAAGTGGACCTGGGAGCCCGTTTATTTAAGCAATGTTATCTTGAAATCAGGAATTGAGAAAGAATTCAAACTGCAGGAAGATGAACCTACACTACATTTTAACGCATGCAAGTAGGGAATGGGATTTCTGTCCTACATTTCTTGAAAAG	element	test		GRCh38	chr10	11171859	11172129	+	EH38E2885756	0.25668	1	0.836132	TRUE	not_significant	FALSE	FALSE	FALSE	FALSE	FALSE	FALSE	FALSE	FALSE	FALSE	FALSE	FALSE	FALSE	FALSE	FALSE	FALSE	FALSE	FALSE	FALSE	FALSE	FALSE	FALSE	FALSE	FALSE	FALSE	FALSE	FALSE	FALSE	FALSE	FALSE	FALSE	FALSE	FALSE	FALSE	FALSE	FALSE	FALSE	FALSE	FALSE	FALSE	FALSE	FALSE	FALSE	FALSE	FALSE	FALSE	FALSE	FALSE	FALSE	FALSE	FALSE	FALSE	FALSE	FALSE	FALSE	FALSE	TRUE	FALSE	FALSE	FALSE	FALSE	FALSE	FALSE	FALSE	FALSE	FALSE	FALSE	FALSE	FALSE	FALSE	FALSE	FALSE	FALSE	FALSE	FALSE	FALSE	FALSE	FALSE	FALSE	FALSE	FALSE	FALSE	FALSE	FALSE	FALSE	FALSE	FALSE	FALSE	FALSE	FALSE	FALSE	FALSE	FALSE	FALSE	FALSE
cardiac_neuro_cava_random:CELF2|ENSG00000048740.19|EH38E2885758_fwd_tile1-1	CTGATACTGACTCTAGCCATTGTGCTGATTGAGATAAAGCCAGGGACAAAGGTTAAATAAGCCTCCTTTAAGTTACAGGAAGAAGGAATCCCTTTAAATGCCCCATACTCTGGTGATGCCGAGACTGTGCCCGTCGGTCACAGTGCTGAATTTCTGTGACTTCTATCAAAGGGCAGCGTCTGCCCTGGCAGATAATACCTATCATGGGTACGTTTTGATCCTTATATCTCTGGAGAGAAAAGGAGGAAGAAGGGGAAGGAGGGAGACAAA	element	test		GRCh38	chr10	11172444	11172714	+	EH38E2885758	0.0622328	1	0.336527	TRUE	not_significant	FALSE	FALSE	FALSE	FALSE	FALSE	FALSE	FALSE	TRUE	FALSE	FALSE	FALSE	FALSE	FALSE	FALSE	FALSE	FALSE	FALSE	FALSE	FALSE	FALSE	FALSE	FALSE	FALSE	FALSE	FALSE	FALSE	FALSE	FALSE	FALSE	FALSE	FALSE	FALSE	FALSE	FALSE	FALSE	FALSE	FALSE	FALSE	FALSE	FALSE	FALSE	FALSE	FALSE	FALSE	TRUE	FALSE	FALSE	FALSE	FALSE	FALSE	FALSE	FALSE	FALSE	FALSE	FALSE	TRUE	FALSE	FALSE	FALSE	FALSE	FALSE	FALSE	FALSE	FALSE	FALSE	FALSE	FALSE	FALSE	FALSE	FALSE	FALSE	FALSE	FALSE	FALSE	FALSE	FALSE	FALSE	FALSE	FALSE	FALSE	FALSE	FALSE	FALSE	FALSE	FALSE	FALSE	FALSE	FALSE	FALSE	FALSE	FALSE	FALSE	FALSE	FALSE
cardiac_neuro_cava_random:CELF2|ENSG00000048740.19|EH38E2885760_fwd_tile1-1	TGTCTCTTTATAGTAGTCTTCCAGCTTTGTCTGCATTTACTAAGTTCATGAATTGCTGCTATTTTGTTGCCTTTTTAGCTTTTGGGGAAAAAATCCTTCCCAAACTACTATAGTTTAATGGGAACTGCATCCTAGTCAAGTAAAGAAATAACGCAAACATCAGGGAGGGGGAGGAGCAGAGGAAACAAGGCCTTACTCAGAATTGCTATCAATTTTAATACCTCCCTACTAAACATTCTGTGTAGGGGATGCCTTAGTAATCTGAATTTT	element	test		GRCh38	chr10	11174727	11174997	+	EH38E2885760	0.183756	1	0.648763	TRUE	not_significant	FALSE	FALSE	FALSE	FALSE	FALSE	FALSE	FALSE	FALSE	FALSE	FALSE	FALSE	FALSE	FALSE	FALSE	FALSE	FALSE	FALSE	FALSE	FALSE	FALSE	FALSE	FALSE	FALSE	FALSE	FALSE	FALSE	FALSE	FALSE	FALSE	FALSE	FALSE	FALSE	FALSE	FALSE	FALSE	FALSE	FALSE	FALSE	FALSE	FALSE	FALSE	FALSE	FALSE	FALSE	FALSE	FALSE	FALSE	FALSE	FALSE	FALSE	FALSE	FALSE	FALSE	FALSE	FALSE	TRUE	FALSE	FALSE	FALSE	FALSE	FALSE	FALSE	FALSE	FALSE	FALSE	FALSE	FALSE	FALSE	FALSE	FALSE	FALSE	FALSE	FALSE	FALSE	FALSE	FALSE	FALSE	FALSE	FALSE	FALSE	FALSE	FALSE	FALSE	FALSE	FALSE	FALSE	FALSE	FALSE	FALSE	FALSE	FALSE	FALSE	FALSE	FALSE
cardiac_neuro_cava_random:CELF2|ENSG00000048740.19|EH38E2885789_fwd_tile1-1	CAACTGTCACCTGGTAACCAGACCCCATATAACTGTGTCAACATTAACCAGTGATTTATTGCTTTAAATTGGAATCAGCTGATTTGTGGTTCCACGGCTTTTAACGCTGCAGGATTAATCTGGAACCCACTGGTACACATGAAATAGTTGTATTATCTGCTGTTCTAAGACTGATGAAATGTTTAAAAGGATAGCTGTGTAATCAGTCCATTATCTCCTGGTGTTCCAGCTTATTCTGTTCCGTGTGGCAGTGTACAATTTCAAAAATAA	element	test		GRCh38	chr10	11197981	11198251	+	EH38E2885789	-0.279871	1	-0.54246	TRUE	not_significant	FALSE	FALSE	FALSE	FALSE	FALSE	FALSE	FALSE	FALSE	FALSE	FALSE	FALSE	FALSE	FALSE	FALSE	FALSE	FALSE	FALSE	FALSE	FALSE	FALSE	FALSE	FALSE	FALSE	FALSE	FALSE	FALSE	FALSE	FALSE	FALSE	FALSE	FALSE	FALSE	FALSE	FALSE	FALSE	FALSE	FALSE	FALSE	FALSE	FALSE	FALSE	FALSE	FALSE	FALSE	FALSE	FALSE	FALSE	FALSE	FALSE	FALSE	FALSE	FALSE	FALSE	FALSE	FALSE	TRUE	FALSE	TRUE	FALSE	FALSE	FALSE	FALSE	FALSE	FALSE	FALSE	FALSE	TRUE	FALSE	FALSE	FALSE	FALSE	FALSE	FALSE	FALSE	FALSE	FALSE	FALSE	FALSE	TRUE	FALSE	FALSE	TRUE	FALSE	FALSE	FALSE	FALSE	FALSE	FALSE	FALSE	FALSE	FALSE	FALSE	FALSE	FALSE
cardiac_neuro_cava_random:CELF2|ENSG00000048740.19|EH38E2885793_fwd_tile1-1	AAGCTCTGGCTCTTAAGCAGCACAGGTCACTTCCACTTGTATTTCTTTAGGAAGCCTTTAGTCACGTGGCAAGGGGCAAATGTGGTTTCACCATGAGCTCTGTTCCAGTGTTGGCCCTGAGGAAGGAGAGGATGGACTTCAGCAGACACTGGTAGTCCCTGCAACAGCTGTCCTTTGCTGTGTTGTTTCCCAGGCTTCCTGGAGGATAAGAATCCCAGGGAACACTGCCCTATAGATGACCAGGCCTTTCGCCTGGAAAGCCTGAGCTGA	element	test		GRCh38	chr10	11201505	11201775	+	EH38E2885793	-0.222142	1	-0.394133	TRUE	not_significant	FALSE	FALSE	FALSE	FALSE	FALSE	FALSE	FALSE	FALSE	FALSE	FALSE	FALSE	FALSE	FALSE	FALSE	FALSE	FALSE	FALSE	FALSE	FALSE	FALSE	FALSE	FALSE	FALSE	FALSE	FALSE	FALSE	FALSE	FALSE	FALSE	FALSE	FALSE	FALSE	FALSE	FALSE	FALSE	FALSE	FALSE	FALSE	FALSE	FALSE	FALSE	FALSE	FALSE	FALSE	FALSE	FALSE	FALSE	FALSE	FALSE	FALSE	FALSE	FALSE	FALSE	FALSE	FALSE	FALSE	FALSE	FALSE	FALSE	FALSE	FALSE	FALSE	FALSE	FALSE	FALSE	FALSE	FALSE	FALSE	FALSE	FALSE	FALSE	FALSE	FALSE	FALSE	FALSE	FALSE	FALSE	FALSE	FALSE	FALSE	FALSE	FALSE	FALSE	FALSE	FALSE	FALSE	FALSE	FALSE	FALSE	FALSE	FALSE	FALSE	FALSE	FALSE
cardiac_neuro_cava_random:CELF2|ENSG00000048740.19|EH38E1447841_fwd_tile1-1	CGGTGAGAGTCAACCCCCTGAGTATACAGTAGGAACCTCCGGTGCCTGGCACCACGCCATGCCTTGTCGGGGGCCGGTGGGGGGACCCAGGAAGCGTAAGAGGTAGCAGCCACCCGCAGAGAGCTGCATTCCTTAGGAGAACAGGAGCACGGCAGCGGAACCACAGTCAGACGGCAGTGATCTCCTGCGCTTGATCCCCGTGTGACAGGAACTCTCAAAATGAAATCCAGCTGCTGGAAACCCCTTGGCCAAGAGGTGCCTGACACACAT	element	test		GRCh38	chr10	11204477	11204747	+	EH38E1447841	-0.0532334	1	0.0398535	TRUE	not_significant	FALSE	TRUE	FALSE	TRUE	TRUE	FALSE	FALSE	TRUE	TRUE	FALSE	FALSE	FALSE	FALSE	FALSE	TRUE	FALSE	FALSE	FALSE	FALSE	FALSE	FALSE	FALSE	TRUE	FALSE	FALSE	FALSE	FALSE	FALSE	FALSE	TRUE	FALSE	FALSE	FALSE	FALSE	FALSE	FALSE	FALSE	FALSE	FALSE	FALSE	FALSE	TRUE	FALSE	FALSE	FALSE	FALSE	FALSE	FALSE	FALSE	FALSE	FALSE	TRUE	FALSE	TRUE	FALSE	TRUE	FALSE	TRUE	FALSE	FALSE	FALSE	TRUE	FALSE	FALSE	TRUE	FALSE	TRUE	FALSE	FALSE	FALSE	TRUE	FALSE	FALSE	FALSE	FALSE	FALSE	FALSE	FALSE	FALSE	FALSE	FALSE	FALSE	FALSE	FALSE	FALSE	FALSE	FALSE	FALSE	TRUE	FALSE	FALSE	FALSE	FALSE	FALSE
cardiac_neuro_cava_random:CELF2|ENSG00000048740.19|EH38E1447844_fwd_tile1-1	CACTCTTATTTACATGCCAGGAACTGTGTTAAACATTTTCATACGTTGTTTGGCTTAATGTGATACATCTATAATATAGCTGTCACTAACCCCATGTTATTAAGAACCAGAGGCTTAGGGAGGTGAGGTCATCAGCTTGTGATGCTAATCAGGAATGACTGTACCAGCCTCACTGCAAGGATTATGAATGGGCATGAGAAGACTATCCAGCATCACTTTGAAAACTGTCATGGTATCTGCCATGAGAACTCAGGGACCACCTTGGCCCCA	element	test		GRCh38	chr10	11205448	11205718	+	EH38E1447844	0.283191	1	0.904247	TRUE	not_significant	FALSE	FALSE	FALSE	FALSE	FALSE	FALSE	FALSE	FALSE	FALSE	FALSE	FALSE	FALSE	FALSE	FALSE	FALSE	FALSE	FALSE	FALSE	FALSE	FALSE	FALSE	FALSE	FALSE	FALSE	FALSE	FALSE	FALSE	FALSE	FALSE	FALSE	FALSE	FALSE	FALSE	FALSE	FALSE	FALSE	FALSE	FALSE	FALSE	FALSE	FALSE	FALSE	FALSE	FALSE	FALSE	FALSE	FALSE	FALSE	FALSE	FALSE	FALSE	FALSE	FALSE	FALSE	FALSE	TRUE	FALSE	FALSE	FALSE	FALSE	FALSE	FALSE	FALSE	TRUE	TRUE	FALSE	TRUE	FALSE	FALSE	FALSE	FALSE	FALSE	FALSE	FALSE	FALSE	FALSE	FALSE	FALSE	FALSE	FALSE	FALSE	TRUE	FALSE	FALSE	FALSE	FALSE	FALSE	FALSE	FALSE	FALSE	FALSE	FALSE	FALSE	FALSE
cardiac_neuro_cava_random:CELF2|ENSG00000048740.19|EH38E1447851_fwd_tile1-1	TCCACAGGAGAAAAGGCACGCAGGTTGATGAGATCACGGTTTCTGTGACACAGGCGCCTTCGGGATGCAGACCCAAAGATACAGGGGAAATGGTATACTTAGGTCCAACAAAGTGTGCCTAGGCTCATTTGCATACTTAGGTTCCACAAAGTATGGTCAGCCATGTAGTAATGTGATTGGACAAAAAGGACATGACGTAACGCTAACAGACTGAGCAGGGACACTCGGCAAGGCCTGCCTGTCCGCATTCTCCCTGGCCTCTCTGAGCAG	element	test		GRCh38	chr10	11208285	11208555	+	EH38E1447851	1.31251	6.14228e-20	3.54893	TRUE	increasing	TRUE	FALSE	FALSE	FALSE	FALSE	FALSE	FALSE	FALSE	FALSE	FALSE	FALSE	FALSE	FALSE	FALSE	FALSE	FALSE	FALSE	FALSE	FALSE	FALSE	FALSE	FALSE	FALSE	FALSE	FALSE	FALSE	FALSE	FALSE	FALSE	FALSE	FALSE	FALSE	FALSE	FALSE	FALSE	FALSE	FALSE	FALSE	FALSE	FALSE	FALSE	FALSE	FALSE	FALSE	FALSE	FALSE	FALSE	FALSE	FALSE	FALSE	FALSE	FALSE	FALSE	FALSE	FALSE	TRUE	FALSE	FALSE	FALSE	FALSE	FALSE	FALSE	FALSE	FALSE	FALSE	FALSE	FALSE	FALSE	FALSE	FALSE	FALSE	FALSE	FALSE	FALSE	FALSE	FALSE	FALSE	FALSE	FALSE	FALSE	FALSE	FALSE	FALSE	FALSE	FALSE	FALSE	FALSE	FALSE	FALSE	FALSE	FALSE	FALSE	FALSE	FALSE
cardiac_neuro_cava_random:CELF2|ENSG00000048740.19|EH38E2885802_fwd_tile1-1	CTGACCATCAAAGAGCCAGCCCCTGGGTGTTGTAGATGTGTGACTACCCCTTACACCGATGTTGGAAACAGAGCCTGCAGGGGAGGAGGCTTGCCCCTGAATCAGACTGCTGAGCCATCTGGTGCTGCAGCTGACCTGGAGAGGAATCCAGTACATTTCAGACCTGAGTTACAGCTGGCGTGGGGAAATCTAGGAGACAGGTGGTTCCCTTAACAGCTGTATATTTGGTTAGGGCTGACAAGAAAGAAAATTTCATCCTTGTTGAGCCTT	element	test		GRCh38	chr10	11213207	11213477	+	EH38E2885802	-0.140466	1	-0.184278	TRUE	not_significant	FALSE	FALSE	FALSE	FALSE	FALSE	FALSE	FALSE	TRUE	FALSE	FALSE	FALSE	FALSE	FALSE	FALSE	FALSE	FALSE	FALSE	FALSE	FALSE	FALSE	FALSE	FALSE	FALSE	FALSE	FALSE	FALSE	FALSE	FALSE	FALSE	FALSE	FALSE	FALSE	FALSE	FALSE	FALSE	FALSE	FALSE	FALSE	FALSE	FALSE	FALSE	TRUE	FALSE	FALSE	FALSE	FALSE	FALSE	FALSE	FALSE	FALSE	FALSE	FALSE	FALSE	FALSE	FALSE	TRUE	FALSE	FALSE	FALSE	FALSE	FALSE	FALSE	FALSE	FALSE	FALSE	FALSE	FALSE	FALSE	FALSE	FALSE	FALSE	FALSE	TRUE	TRUE	FALSE	FALSE	FALSE	FALSE	FALSE	FALSE	FALSE	FALSE	FALSE	FALSE	FALSE	FALSE	FALSE	FALSE	FALSE	FALSE	FALSE	FALSE	FALSE	FALSE
cardiac_neuro_cava_random:WAC|ENSG00000095787.25|EH38E2892790_fwd_tile1-1	GGAAATCGAGACCATCCTGGCTAACATGGTGAAACCCTGTCTCTACTAAAAAAAAAATACAAAATTTAGTCGGGTGTGGTGGTGGGCACCTGTAGTCCCAGCTACTGCGGAGGCTGAGGCGGAGAATGGCGTGAACCTGGGAGTCAGAGCTTGCAGTGAGCCGAGATCGCGCCACTGCACTCCAGCCTGGGTGACAGAGCAAGACTACGTCTCAAAAAAAAGAGAAATCCCAGTTTTGGTAAAAATAGGCTGTGATTTATGTGCAATTCT	element	test		GRCh38	chr10	28491894	28492164	+	EH38E2892790	-0.0211989	1	0.122162	TRUE	not_significant	FALSE	FALSE	FALSE	FALSE	FALSE	FALSE	FALSE	FALSE	FALSE	FALSE	FALSE	FALSE	FALSE	FALSE	FALSE	FALSE	FALSE	FALSE	FALSE	FALSE	FALSE	FALSE	FALSE	FALSE	FALSE	FALSE	FALSE	FALSE	FALSE	FALSE	FALSE	FALSE	FALSE	FALSE	FALSE	FALSE	FALSE	FALSE	FALSE	FALSE	FALSE	FALSE	FALSE	FALSE	FALSE	FALSE	FALSE	FALSE	FALSE	FALSE	FALSE	FALSE	FALSE	FALSE	FALSE	TRUE	FALSE	FALSE	FALSE	FALSE	FALSE	FALSE	FALSE	FALSE	FALSE	FALSE	FALSE	FALSE	FALSE	FALSE	FALSE	FALSE	FALSE	FALSE	FALSE	FALSE	FALSE	FALSE	FALSE	FALSE	FALSE	FALSE	FALSE	FALSE	FALSE	FALSE	FALSE	FALSE	FALSE	FALSE	FALSE	FALSE	FALSE	FALSE
cardiac_neuro_cava_random:WAC|ENSG00000095787.25|EH38E2892798_fwd_tile1-1	TCATCCAGGACCAAAGTAAGTCCTGATGCAGGAAATGAGTGAGTTTCACAGCTTTCTCAGCCCCTACGACCCAGGAAGCCCAGCTAGCATCTCTGCTCAGTATTTCCACTGAGAGCTAGGCTGATGAGAATAGTGCAGAACTGTGAGTACATTAAAAGAGCACAGCCGGGTTCAGTGGCTTATGCCTGTAATCCCAGCACTTTGGGAGGCCAAGGCAGGGAGATCACAAGGTCAAAAGATCGAGACCATCCTGGCCAACATGGTGAAACC	element	test		GRCh38	chr10	28500583	28500853	+	EH38E2892798	-0.210217	1	-0.363493	TRUE	not_significant	FALSE	FALSE	FALSE	FALSE	FALSE	FALSE	FALSE	FALSE	FALSE	FALSE	FALSE	FALSE	FALSE	FALSE	FALSE	FALSE	FALSE	FALSE	FALSE	FALSE	FALSE	FALSE	FALSE	FALSE	FALSE	FALSE	FALSE	FALSE	FALSE	FALSE	FALSE	FALSE	FALSE	FALSE	FALSE	FALSE	FALSE	FALSE	FALSE	FALSE	FALSE	FALSE	FALSE	FALSE	FALSE	FALSE	FALSE	FALSE	FALSE	FALSE	FALSE	FALSE	FALSE	FALSE	FALSE	FALSE	FALSE	FALSE	FALSE	FALSE	FALSE	FALSE	FALSE	FALSE	FALSE	FALSE	FALSE	FALSE	FALSE	FALSE	FALSE	FALSE	FALSE	FALSE	FALSE	FALSE	FALSE	FALSE	FALSE	FALSE	FALSE	FALSE	FALSE	FALSE	FALSE	FALSE	FALSE	FALSE	FALSE	FALSE	FALSE	FALSE	FALSE	FALSE
cardiac_neuro_cava_random:WAC|ENSG00000095787.25|EH38E1457605_fwd_tile1-1	ATTAGGTGCCCTTAACTTAGGGCCTGATGAGGAATTTCATTCCTTTTTGCCCTTTTACCTTCTGCCACGTTGAGGATGTAACATTCCTCCCCTATAGAAGATGCAGCAATAAGGTGTCATCTTGGAAGCAGAAAGCAGCTCTTACCAGACAACCAAACCTGCCAATGTCGTAATTTTGAGTTTCTCAGATTCCAAAACTGTGAGAAAATAAATTTCTGCTCTATATAAATTACCCAGTCTCAGGTATTCTGTTACGGCAGCACAAGAAAA	element	test		GRCh38	chr10	28519208	28519478	+	EH38E1457605	0.0605867	1	0.332298	TRUE	not_significant	FALSE	FALSE	FALSE	FALSE	FALSE	FALSE	FALSE	FALSE	FALSE	FALSE	FALSE	FALSE	FALSE	FALSE	FALSE	FALSE	FALSE	FALSE	FALSE	FALSE	FALSE	FALSE	FALSE	FALSE	FALSE	FALSE	FALSE	FALSE	FALSE	FALSE	FALSE	FALSE	FALSE	FALSE	FALSE	FALSE	FALSE	FALSE	FALSE	FALSE	FALSE	FALSE	FALSE	FALSE	FALSE	FALSE	FALSE	FALSE	FALSE	FALSE	FALSE	FALSE	FALSE	FALSE	FALSE	FALSE	FALSE	FALSE	FALSE	FALSE	FALSE	TRUE	FALSE	FALSE	FALSE	FALSE	FALSE	FALSE	FALSE	FALSE	FALSE	FALSE	FALSE	FALSE	FALSE	FALSE	FALSE	FALSE	FALSE	TRUE	FALSE	TRUE	FALSE	FALSE	FALSE	FALSE	FALSE	FALSE	FALSE	FALSE	FALSE	FALSE	FALSE	FALSE
cardiac_neuro_cava_random:WAC|ENSG00000095787.25|EH38E1457659_fwd_tile1-1	ATGAAATCAAAATAAGTAGAAGAACCCATCAGACTTCTTAGGAAATATCCTCTATCATACCACCTACGTTGTTCTTAAGTAACCATTGTACTTAGGTAATTCTCTTTGATCTTTTGTGACATCACTAGCTTTCTTGAGTCTTTGAATCTGCATGTAGTTTCCATTATAAGCAGACCCTTATCTGAGGGTAAATCTTGGCCATTGCCTTTTTTCCTGTCATACTCTTACTTCGTCCATGAACTTTTTTAGTGCCTGCTGCTTACATGCAAA	element	test		GRCh38	chr10	28581965	28582235	+	EH38E1457659	0.240781	1	0.795281	TRUE	not_significant	FALSE	FALSE	FALSE	FALSE	FALSE	FALSE	FALSE	FALSE	FALSE	FALSE	FALSE	FALSE	FALSE	FALSE	FALSE	FALSE	FALSE	FALSE	FALSE	FALSE	FALSE	FALSE	FALSE	FALSE	FALSE	FALSE	FALSE	FALSE	FALSE	FALSE	FALSE	FALSE	FALSE	FALSE	FALSE	FALSE	FALSE	FALSE	FALSE	FALSE	FALSE	FALSE	FALSE	FALSE	FALSE	FALSE	FALSE	FALSE	FALSE	FALSE	FALSE	FALSE	FALSE	FALSE	TRUE	TRUE	FALSE	FALSE	FALSE	FALSE	FALSE	FALSE	FALSE	FALSE	FALSE	FALSE	FALSE	FALSE	FALSE	FALSE	FALSE	FALSE	FALSE	FALSE	FALSE	FALSE	FALSE	FALSE	FALSE	TRUE	FALSE	FALSE	FALSE	FALSE	FALSE	FALSE	FALSE	FALSE	FALSE	FALSE	FALSE	FALSE	FALSE	FALSE
cardiac_neuro_cava_random:WAC|ENSG00000095787.25|EH38E1457677_fwd_tile1-1	TTGTCAGGTTGTTACTAATGCCACATAAGCCTCTTGTTTTTATATGAATGTATGAAATAATATGTTTTTAGTTCTTACAGCAGCTGTGACACAAGCCTCACTGCAGTCTATAATTCATAAGTTTCTTACTGCTGGACCATCTGCTTTCAACATAACGTCTCTGATTTCTCAAGCTGCTCAGCTCTCTACACAAGGTATTCTTACTCATCTTAGATATCTCTAGAATGGCATCTTGATTTTGTTTTGGAATTAATAGCCCTTTTTTGTATT	element	test		GRCh38	chr10	28610627	28610897	+	EH38E1457677	-0.190346	1	-0.312438	TRUE	not_significant	FALSE	FALSE	FALSE	FALSE	FALSE	FALSE	FALSE	FALSE	FALSE	FALSE	FALSE	FALSE	FALSE	FALSE	FALSE	FALSE	FALSE	FALSE	FALSE	FALSE	FALSE	FALSE	FALSE	FALSE	FALSE	FALSE	FALSE	FALSE	FALSE	FALSE	FALSE	FALSE	FALSE	FALSE	FALSE	FALSE	FALSE	FALSE	FALSE	FALSE	FALSE	FALSE	FALSE	FALSE	FALSE	FALSE	FALSE	FALSE	FALSE	FALSE	FALSE	FALSE	FALSE	FALSE	FALSE	FALSE	FALSE	FALSE	FALSE	FALSE	FALSE	FALSE	FALSE	FALSE	FALSE	FALSE	FALSE	FALSE	FALSE	FALSE	FALSE	FALSE	FALSE	FALSE	FALSE	FALSE	FALSE	FALSE	FALSE	TRUE	FALSE	FALSE	FALSE	FALSE	FALSE	FALSE	FALSE	FALSE	FALSE	FALSE	FALSE	FALSE	FALSE	FALSE
cardiac_neuro_cava_random:WAC|ENSG00000095787.25|EH38E2892861_fwd_tile1-1	GTAATATTTGTATATGTACACAGGTTCTAATGTCTGCTTTTTTTTTTCAGGATACTATTTTTGAGACAACAAATTAAGGAACTTGAAAAGCTAAAAAATCAGAATTCCTTCATGGTGTGAAGATGTGAATAATTGCACATGGTTTTGAGAACAGGAACTGTAAATCTGTTGCCCAATCTTAACATTTTTGAGCTGCATTTAAGTAGACTTTGGACCGTTAAGCTGGGCAAAGGAAATGACAAGGGGACGGGGTCTGTGAGAGTCAATTCA	element	test		GRCh38	chr10	28619486	28619756	+	EH38E2892861	-1.04735	0.00901764	-2.51439	TRUE	decreasing	TRUE	FALSE	FALSE	FALSE	FALSE	FALSE	FALSE	FALSE	FALSE	FALSE	FALSE	FALSE	FALSE	FALSE	FALSE	FALSE	FALSE	FALSE	FALSE	FALSE	FALSE	FALSE	FALSE	FALSE	FALSE	FALSE	FALSE	FALSE	FALSE	FALSE	FALSE	FALSE	FALSE	FALSE	FALSE	FALSE	FALSE	FALSE	FALSE	FALSE	FALSE	FALSE	FALSE	FALSE	FALSE	FALSE	FALSE	FALSE	FALSE	FALSE	FALSE	FALSE	FALSE	FALSE	FALSE	TRUE	FALSE	FALSE	FALSE	FALSE	FALSE	FALSE	FALSE	FALSE	FALSE	FALSE	FALSE	FALSE	FALSE	FALSE	FALSE	FALSE	FALSE	FALSE	FALSE	FALSE	FALSE	FALSE	FALSE	FALSE	FALSE	FALSE	FALSE	FALSE	FALSE	FALSE	FALSE	FALSE	FALSE	FALSE	FALSE	FALSE	FALSE	FALSE
cardiac_neuro_cava_random:WAC|ENSG00000095787.25|EH38E2892862_fwd_tile1-1	ACCTACTTGTTTGTATAAATTATTGAAATCCATTTGCACCCTGTTAAGAATGGACTTAAAAGTACTGCTGGACAGGCATGTGTGCTCAAAGTACATTGATTGCTCAAATATAAGGAAATGGCCCAATGAACGTGGTTGTGGGAGGGGAAAGAGGAAACAGAGCTAGTCAGATGTGAATTGTATCTGTTGTAATAAACATGTTAAAACAAACAAAAATTGTTATTTTTCTTTTCCTTCGGTCAGTGCACATTAGCATTTGAACTACCTGGG	element	test		GRCh38	chr10	28620327	28620597	+	EH38E2892862	-0.690665	1	-1.59793	TRUE	not_significant	FALSE	FALSE	FALSE	FALSE	FALSE	FALSE	FALSE	FALSE	FALSE	FALSE	FALSE	FALSE	FALSE	FALSE	FALSE	FALSE	FALSE	FALSE	FALSE	FALSE	FALSE	FALSE	FALSE	FALSE	FALSE	FALSE	FALSE	FALSE	FALSE	FALSE	FALSE	FALSE	FALSE	FALSE	FALSE	FALSE	FALSE	FALSE	FALSE	FALSE	FALSE	FALSE	FALSE	FALSE	FALSE	FALSE	FALSE	FALSE	FALSE	FALSE	FALSE	FALSE	FALSE	FALSE	FALSE	TRUE	FALSE	FALSE	FALSE	FALSE	FALSE	FALSE	FALSE	FALSE	FALSE	FALSE	FALSE	FALSE	FALSE	FALSE	FALSE	FALSE	FALSE	FALSE	FALSE	FALSE	FALSE	FALSE	FALSE	FALSE	FALSE	FALSE	FALSE	FALSE	FALSE	FALSE	FALSE	FALSE	FALSE	FALSE	FALSE	FALSE	FALSE	FALSE
cardiac_neuro_cava_random:WAC|ENSG00000095787.25|EH38E2892870_fwd_tile1-1	GCATAAGTGTACTTATACCTGATGGACAAAGAATCTTGATTTTGGGTTCAGAATATATTGGCACAAAACCACCCTAGAATGGAAACATTCAGGCCCTCGGCCGGCTTTGCCAAGCTCCCTCCGGAGCATGCACAGTAGCTGCTTTGTTTCATAGGATGGCATCAGCCTCTCCTAAGAAGCAGGTTGGAGAGGACTCGGGGTCACTGGGTGGCTCATCCCAGCCAGCAAGCTGACCCAGAGCCCTCCCTGACAGCTCTTGCCACTGCCCAC	element	test		GRCh38	chr10	28628948	28629218	+	EH38E2892870	-0.489734	1	-1.08167	TRUE	not_significant	FALSE	FALSE	FALSE	FALSE	FALSE	FALSE	FALSE	TRUE	FALSE	FALSE	FALSE	FALSE	FALSE	FALSE	FALSE	FALSE	FALSE	FALSE	FALSE	FALSE	FALSE	FALSE	FALSE	FALSE	FALSE	FALSE	FALSE	FALSE	FALSE	FALSE	FALSE	FALSE	FALSE	FALSE	FALSE	FALSE	FALSE	FALSE	FALSE	FALSE	FALSE	TRUE	FALSE	FALSE	FALSE	FALSE	FALSE	FALSE	FALSE	FALSE	FALSE	FALSE	FALSE	FALSE	FALSE	FALSE	FALSE	FALSE	FALSE	FALSE	FALSE	FALSE	FALSE	FALSE	FALSE	FALSE	FALSE	FALSE	FALSE	FALSE	FALSE	FALSE	FALSE	FALSE	FALSE	FALSE	FALSE	FALSE	FALSE	FALSE	FALSE	FALSE	FALSE	FALSE	FALSE	FALSE	FALSE	FALSE	FALSE	FALSE	FALSE	FALSE	FALSE	FALSE
cardiac_neuro_cava_random:WAC|ENSG00000095787.25|EH38E1457695_fwd_tile1-1	AGAGTTCAGGACCCTCCCATAATTTTAATCTCATCGCCTTTCATTAGTTTTTGGTCCCTGAGCAAGGAAGGGGTTACTTTGAGGGAGGGACCATTATCATTCTTGCTTCCAACTTAAACTATAAACTAAATTCCTCCCATGGTTAACTTGGCCTATGCCCAGGTGTGAGCAAAGACAGCCAGCCTGTGAGGCTAGAGCAAGATGGAGTCAGCCATGCTACACCTCCCTCACTATCGTCATCTTTCAAAGGCAGTTTCAGCCTGGAAGATA	element	test		GRCh38	chr10	28661454	28661724	+	EH38E1457695	-0.120176	1	-0.132146	TRUE	not_significant	FALSE	FALSE	FALSE	FALSE	FALSE	FALSE	FALSE	FALSE	FALSE	FALSE	FALSE	FALSE	FALSE	FALSE	FALSE	FALSE	FALSE	FALSE	FALSE	FALSE	FALSE	FALSE	FALSE	FALSE	FALSE	FALSE	FALSE	FALSE	FALSE	FALSE	FALSE	FALSE	FALSE	FALSE	FALSE	FALSE	FALSE	FALSE	FALSE	FALSE	FALSE	FALSE	FALSE	FALSE	FALSE	FALSE	FALSE	FALSE	FALSE	FALSE	FALSE	FALSE	FALSE	FALSE	FALSE	FALSE	FALSE	FALSE	FALSE	FALSE	FALSE	FALSE	FALSE	FALSE	FALSE	FALSE	FALSE	FALSE	FALSE	FALSE	FALSE	FALSE	FALSE	FALSE	FALSE	FALSE	FALSE	FALSE	FALSE	FALSE	FALSE	FALSE	FALSE	FALSE	FALSE	FALSE	FALSE	FALSE	FALSE	FALSE	FALSE	FALSE	FALSE	FALSE
cardiac_neuro_cava_random:ZEB1|ENSG00000148516.23|EH38E2894320_fwd_tile1-1	GTAAAGGTTGGAAAGAATGGGAATAAAGAAGATATGCCGGGAAGGGAGGTGTGAGGTCAAGGTGAAAACATCCATCTTCCCTGTCCTCCAAGCCAGGGCTGCTCTGGAGCGGGCTGAGAGGGACAGATCGTCTCAGGGGGAGGACACACCACCTGGAACTGACAAAAGGGATTCAGAGCAATGATAGGTGGCTCTTGGCTCTCAGACTCTTGCCTGTATATCTTTGTAGAACCAGATGATTTCTTGGATTGGCCAGATTAATTCCAGGCC	element	test		GRCh38	chr10	31268723	31268993	+	EH38E2894320	0.0634234	1	0.339586	TRUE	not_significant	FALSE	FALSE	FALSE	FALSE	FALSE	FALSE	FALSE	FALSE	FALSE	FALSE	FALSE	FALSE	FALSE	FALSE	FALSE	FALSE	FALSE	FALSE	FALSE	FALSE	FALSE	FALSE	FALSE	FALSE	FALSE	FALSE	FALSE	FALSE	FALSE	FALSE	FALSE	FALSE	FALSE	FALSE	FALSE	FALSE	FALSE	FALSE	FALSE	FALSE	FALSE	FALSE	FALSE	FALSE	FALSE	FALSE	FALSE	FALSE	FALSE	FALSE	FALSE	FALSE	FALSE	FALSE	FALSE	FALSE	FALSE	FALSE	FALSE	FALSE	FALSE	FALSE	FALSE	FALSE	FALSE	FALSE	TRUE	FALSE	FALSE	FALSE	FALSE	FALSE	FALSE	TRUE	FALSE	FALSE	FALSE	FALSE	FALSE	FALSE	FALSE	FALSE	FALSE	FALSE	FALSE	FALSE	FALSE	FALSE	FALSE	TRUE	FALSE	FALSE	FALSE	FALSE
cardiac_neuro_cava_random:ZEB1|ENSG00000148516.23|EH38E2894325_fwd_tile1-1	TTAGAGTATATGGCAGCACTTAATAGATACTAAATAAACATTTGCTGACTGTATTTAGATGCTTTTAGTTGAATCACTCATAGTTAGTATGTACATATCAGATGTCAAATAACTGTTAGATATTTTTCTAGTTAGTCTCATAATTGTTTATACCAGATTTTTGGAAATAACCCAGGAGAATGAAGTACTCTGTTTAGAATTCCTTTGAATAAGGGCATTTAAAAACGAGCATGTGATTAAGGTAGTAGTACATTTTATGAGAATATTCTC	element	test		GRCh38	chr10	31296802	31297072	+	EH38E2894325	-0.0228427	1	0.117938	TRUE	not_significant	FALSE	FALSE	FALSE	FALSE	FALSE	FALSE	FALSE	FALSE	FALSE	FALSE	FALSE	FALSE	FALSE	FALSE	FALSE	FALSE	FALSE	FALSE	FALSE	FALSE	FALSE	FALSE	FALSE	FALSE	FALSE	FALSE	FALSE	FALSE	FALSE	FALSE	FALSE	FALSE	FALSE	FALSE	FALSE	FALSE	FALSE	FALSE	FALSE	FALSE	FALSE	FALSE	FALSE	FALSE	FALSE	FALSE	FALSE	FALSE	FALSE	FALSE	FALSE	FALSE	FALSE	FALSE	FALSE	FALSE	FALSE	FALSE	FALSE	FALSE	FALSE	FALSE	FALSE	FALSE	FALSE	FALSE	FALSE	FALSE	FALSE	FALSE	TRUE	FALSE	FALSE	FALSE	FALSE	FALSE	FALSE	FALSE	FALSE	FALSE	FALSE	FALSE	FALSE	FALSE	FALSE	FALSE	FALSE	FALSE	FALSE	FALSE	FALSE	FALSE	FALSE	FALSE
cardiac_neuro_cava_random:ZEB1|ENSG00000148516.23|EH38E2894355_fwd_tile1-1	ACACTATCATAACATACCCCATGATGTACACCATTGCTAAAACAATCTTCCTGAAGTACTAATTAGATTTTTGAGCAGAGAATAAAACCATCCTTTCCAGTGTTGGCAAATATTCAACGTACTGTCCTGAAATACCTGTAGTACTTCCAAGTTTCTGCTTTGTGCTCACACTGTTTTCTTTGACCTGAAATGCAATTTCTATCTATAAAAATCTTAGTCATTATGAGGTCTAGCAAAGATCTTTTTCTTCTATGAAGCCTTCCTATCGAC	element	test		GRCh38	chr10	31366509	31366779	+	EH38E2894355	0.169108	1	0.611128	TRUE	not_significant	FALSE	FALSE	FALSE	FALSE	FALSE	FALSE	FALSE	FALSE	FALSE	FALSE	FALSE	FALSE	FALSE	FALSE	FALSE	FALSE	FALSE	FALSE	FALSE	FALSE	FALSE	FALSE	FALSE	FALSE	FALSE	FALSE	FALSE	FALSE	FALSE	FALSE	FALSE	FALSE	FALSE	FALSE	FALSE	FALSE	FALSE	FALSE	FALSE	FALSE	FALSE	FALSE	FALSE	FALSE	FALSE	FALSE	FALSE	FALSE	FALSE	FALSE	FALSE	FALSE	FALSE	FALSE	FALSE	FALSE	FALSE	FALSE	FALSE	FALSE	FALSE	FALSE	FALSE	FALSE	FALSE	FALSE	FALSE	FALSE	FALSE	FALSE	FALSE	FALSE	FALSE	FALSE	FALSE	FALSE	FALSE	FALSE	FALSE	FALSE	FALSE	FALSE	FALSE	FALSE	FALSE	FALSE	FALSE	FALSE	TRUE	FALSE	FALSE	FALSE	FALSE	FALSE
cardiac_neuro_cava_random:ZEB1|ENSG00000148516.23|EH38E1459796_fwd_tile1-1	ACTTTGCCACAGCTACCTGCCACGTCCTTGTATAGGATATAAGTAAATATATTCAGTCATCAAATCTATAGAGAACTGTGAGAATAGAGTGGTAAACAAAACACATTGCCTGCCCTCACAGCTAAAGAGGAGTGATGGTGGGAAAGTGGAAGTGATCAGAACCCAATCTGAGGTCAGAAAACAAAACTACAATCTATTTCAGGTTGCACAAATGAAATTTTAACTGAATCTGAGGGACATTAGATTTAATCAAACCAAATGAGAAGGCAA	element	test		GRCh38	chr10	31393917	31394187	+	EH38E1459796	0.156826	1	0.579571	TRUE	not_significant	FALSE	FALSE	FALSE	FALSE	FALSE	FALSE	FALSE	FALSE	FALSE	FALSE	FALSE	FALSE	FALSE	FALSE	FALSE	FALSE	FALSE	FALSE	FALSE	FALSE	FALSE	FALSE	FALSE	FALSE	FALSE	FALSE	FALSE	FALSE	FALSE	FALSE	FALSE	FALSE	FALSE	FALSE	FALSE	FALSE	FALSE	FALSE	FALSE	FALSE	FALSE	FALSE	FALSE	FALSE	FALSE	FALSE	FALSE	FALSE	FALSE	FALSE	FALSE	FALSE	FALSE	FALSE	FALSE	TRUE	FALSE	FALSE	FALSE	FALSE	FALSE	FALSE	FALSE	FALSE	FALSE	FALSE	FALSE	FALSE	FALSE	FALSE	FALSE	FALSE	FALSE	FALSE	FALSE	FALSE	FALSE	FALSE	FALSE	FALSE	FALSE	FALSE	FALSE	FALSE	FALSE	FALSE	FALSE	FALSE	FALSE	FALSE	FALSE	FALSE	FALSE	FALSE
cardiac_neuro_cava_random:ZEB1|ENSG00000148516.23|EH38E1459808_fwd_tile1-1	CTGCTGCTTCATCTTGCCAAGGGTGAAAACAAAGCATTTATTCATTCATTCGAGAAGTGCTTAAGCTGTGCCAGGTACTGGCTGAGAGCTGAGGATACAGACTGAATGAATAAGTTAGGCATGATATCTGCCATCAAGTGGCTTGTAGTCTGGGTAACCAGAGCTGAGTAGAGCAGGCGGTATGTTGGCCTCATACCTCCGAAGTAGTATGTCTGGAATTAGCCTGTCTGTAGTCCCAGCCTCAGTATCTGGAATATCCTAGGTGAAGAT	element	test		GRCh38	chr10	31419725	31419995	+	EH38E1459808	-0.436469	1	-0.944816	TRUE	not_significant	FALSE	FALSE	FALSE	FALSE	FALSE	FALSE	FALSE	TRUE	TRUE	FALSE	FALSE	FALSE	FALSE	FALSE	FALSE	FALSE	FALSE	FALSE	FALSE	FALSE	FALSE	FALSE	FALSE	FALSE	FALSE	FALSE	FALSE	FALSE	FALSE	FALSE	FALSE	FALSE	FALSE	FALSE	FALSE	FALSE	FALSE	FALSE	FALSE	FALSE	FALSE	TRUE	FALSE	FALSE	FALSE	FALSE	FALSE	FALSE	FALSE	TRUE	FALSE	FALSE	FALSE	FALSE	FALSE	FALSE	FALSE	FALSE	FALSE	FALSE	FALSE	TRUE	FALSE	FALSE	TRUE	FALSE	FALSE	FALSE	FALSE	FALSE	TRUE	FALSE	FALSE	TRUE	FALSE	FALSE	FALSE	FALSE	TRUE	TRUE	FALSE	TRUE	FALSE	TRUE	FALSE	FALSE	FALSE	FALSE	TRUE	FALSE	FALSE	FALSE	FALSE	FALSE
cardiac_neuro_cava_random:ZEB1|ENSG00000148516.23|EH38E2894370_fwd_tile1-1	CTCAAATCACAGTATTCCCCCCCTCCCCGCTGATTTCAAGTGACCACCTCTGATCCCCTTAGACACAAACATTGACCCTGATTAAACCTGTGTTTGCTTTGATCCATAGATACACATTTGAACTACAGGCCATCCTTTCTGGACGGGGTTTTGTTACTCTGGCCTACAGTTCTTTATTCTTTTTCTCCCCACTGACCAGCATGTATTAAAGTCACAAGACCAGTCTTTCAAATAGATGTTTTGAATGGGGCAAAGCCTTTTCATCTTGAA	element	test		GRCh38	chr10	31421913	31422183	+	EH38E2894370	0.135719	1	0.52534	TRUE	not_significant	FALSE	FALSE	FALSE	FALSE	FALSE	FALSE	FALSE	FALSE	FALSE	FALSE	FALSE	FALSE	FALSE	FALSE	FALSE	FALSE	FALSE	FALSE	FALSE	FALSE	FALSE	FALSE	FALSE	FALSE	FALSE	FALSE	FALSE	FALSE	FALSE	FALSE	FALSE	FALSE	FALSE	FALSE	FALSE	FALSE	FALSE	FALSE	FALSE	FALSE	FALSE	FALSE	FALSE	FALSE	FALSE	FALSE	FALSE	FALSE	FALSE	FALSE	FALSE	FALSE	FALSE	FALSE	FALSE	FALSE	FALSE	FALSE	FALSE	FALSE	FALSE	FALSE	FALSE	FALSE	FALSE	FALSE	FALSE	FALSE	FALSE	FALSE	FALSE	FALSE	FALSE	FALSE	FALSE	FALSE	FALSE	FALSE	FALSE	FALSE	FALSE	FALSE	FALSE	FALSE	FALSE	FALSE	FALSE	FALSE	FALSE	FALSE	FALSE	FALSE	FALSE	FALSE
cardiac_neuro_cava_random:MYPN|ENSG00000138347.17|EH38E2904963_fwd_tile1-1	AACAGCAAAATCACCAATAAGATGGGCAAAATATACAAAAAATGTGGCATTAAATATATCACAAAAAGGCCACTTGTTTGTAATGACAGCTAGAACAAAAAGGCAGAGCACTGCCTTGAACCTCCCCTGATAAAGTGCACATCTGCTGACTCAAGTATTTGGCAGTTCTGTGAATGCCCATGTCCAGGAATGACCACAAACTAAAACATTGATCATTTTATATAGAGAACAAAAATCTCTGTTGATGTTTTGTGTTCACGTTAACAGGAT	element	test		GRCh38	chr10	68053604	68053874	+	EH38E2904963	-0.869839	0.0863861	-2.0583	TRUE	not_significant	FALSE	FALSE	FALSE	FALSE	FALSE	FALSE	FALSE	TRUE	FALSE	FALSE	FALSE	FALSE	FALSE	FALSE	FALSE	FALSE	FALSE	FALSE	FALSE	FALSE	FALSE	FALSE	FALSE	FALSE	FALSE	FALSE	FALSE	FALSE	FALSE	FALSE	FALSE	FALSE	FALSE	FALSE	FALSE	FALSE	FALSE	FALSE	FALSE	FALSE	FALSE	FALSE	TRUE	FALSE	FALSE	FALSE	FALSE	FALSE	FALSE	FALSE	FALSE	FALSE	FALSE	FALSE	TRUE	FALSE	FALSE	FALSE	FALSE	FALSE	FALSE	FALSE	FALSE	FALSE	FALSE	FALSE	FALSE	FALSE	FALSE	FALSE	FALSE	FALSE	TRUE	FALSE	FALSE	FALSE	FALSE	FALSE	FALSE	FALSE	FALSE	FALSE	FALSE	FALSE	FALSE	FALSE	FALSE	FALSE	FALSE	FALSE	FALSE	FALSE	FALSE	FALSE
cardiac_neuro_cava_random:MYPN|ENSG00000138347.17|EH38E2904979_fwd_tile1-1	GTCCAGATAATTGAAATATTTAATACTGTCCCAGTAAAAAGGTGCCTCCAGGAATCTAATGATTAAGAGAGCAATAGATGAAGAACATTCTATTCATCCTTAATCAGGGTATTCATCTGAACCACTCCCTCTCACCTTATTGAATTGGGGCTCTCTGGGGTATGTAGGTGCTGCTTCTTTCAAGTGTTAAAGAGGGGAGGGTGTCCTAGAAAAATCTTTAAAGCCATGTGGGAAAAGGAATGATGAAAGGGCATTGCCAAGCAATGTAAA	element	test		GRCh38	chr10	68088051	68088321	+	EH38E2904979	-0.0549799	1	0.0353662	TRUE	not_significant	FALSE	FALSE	FALSE	FALSE	FALSE	FALSE	FALSE	FALSE	TRUE	FALSE	FALSE	FALSE	FALSE	FALSE	FALSE	FALSE	FALSE	FALSE	FALSE	FALSE	FALSE	FALSE	FALSE	FALSE	FALSE	FALSE	FALSE	FALSE	FALSE	FALSE	FALSE	FALSE	FALSE	FALSE	FALSE	FALSE	FALSE	FALSE	FALSE	FALSE	FALSE	FALSE	FALSE	FALSE	FALSE	FALSE	FALSE	FALSE	FALSE	TRUE	FALSE	FALSE	FALSE	FALSE	FALSE	FALSE	FALSE	FALSE	FALSE	FALSE	FALSE	FALSE	FALSE	FALSE	FALSE	FALSE	FALSE	FALSE	FALSE	FALSE	FALSE	FALSE	FALSE	FALSE	FALSE	FALSE	FALSE	FALSE	FALSE	FALSE	FALSE	FALSE	FALSE	FALSE	FALSE	FALSE	FALSE	FALSE	FALSE	FALSE	FALSE	FALSE	FALSE	FALSE
cardiac_neuro_cava_random:MYPN|ENSG00000138347.17|EH38E1474319_fwd_tile1-1	TGATGAACATCCTTATAAATACAGGAATGCTAGTTGTTCTTAAGGATCGTCAAATTACATGCATTATTCATGATATGTTGATTTTCTAGTTAAATTTTCAGAGTGTAGGAGTGCTGTATGATGCTTCCATGTGTTTTCTATAAAATAAAATTCTTTCATAATTATGTCACTTTATTTTATGTGTCATGTTTAAGCTTTCAATCCTTTGTATATTATTTCATTCTTATACTCATTGTAAATTTTCTGAAGTAAGCAAAACAGTTTTCCTCA	element	test		GRCh38	chr10	68092554	68092824	+	EH38E1474319	0.0665701	1	0.347671	TRUE	not_significant	FALSE	FALSE	FALSE	FALSE	FALSE	FALSE	FALSE	FALSE	FALSE	FALSE	FALSE	FALSE	FALSE	FALSE	FALSE	FALSE	FALSE	FALSE	FALSE	FALSE	FALSE	FALSE	FALSE	FALSE	FALSE	FALSE	FALSE	FALSE	FALSE	FALSE	FALSE	FALSE	FALSE	FALSE	FALSE	FALSE	FALSE	FALSE	FALSE	FALSE	FALSE	FALSE	FALSE	FALSE	FALSE	FALSE	FALSE	FALSE	FALSE	FALSE	FALSE	FALSE	FALSE	FALSE	FALSE	FALSE	FALSE	TRUE	FALSE	FALSE	FALSE	TRUE	FALSE	FALSE	FALSE	FALSE	FALSE	FALSE	FALSE	FALSE	TRUE	FALSE	FALSE	FALSE	FALSE	FALSE	FALSE	FALSE	FALSE	FALSE	FALSE	TRUE	FALSE	FALSE	FALSE	FALSE	FALSE	FALSE	FALSE	FALSE	FALSE	FALSE	FALSE	FALSE
cardiac_neuro_cava_random:MYPN|ENSG00000138347.17|EH38E2904982_fwd_tile1-1	ATTTTCAAAGAAAACAAAAAATAGGTGGGTGTGACTGTGTAAAATATAAAGCATGGGGGCTGGACACAGTGACTCAGGCCTGTCATCCCAGCACTTTGGGAGGCCAAGGTGGGCAGATCACTTGAGGTCAGGAGTTCGAGACCAGTCTGGCCAACATAGTGAATCCCTGTCTCCACTAAAATTACAAAAAGTAGCTGGGCATGGTGGCGGGTGCTGTAATCCCAGCTACTAGGGAGATTGAGGCCTGAGAATCACTTGAACCTGGAAGAC	element	test		GRCh38	chr10	68094722	68094992	+	EH38E2904982	-0.105605	1	-0.0947068	TRUE	not_significant	FALSE	FALSE	FALSE	FALSE	FALSE	FALSE	FALSE	FALSE	FALSE	FALSE	FALSE	FALSE	FALSE	FALSE	FALSE	FALSE	FALSE	FALSE	FALSE	FALSE	FALSE	FALSE	FALSE	FALSE	FALSE	FALSE	FALSE	FALSE	FALSE	FALSE	FALSE	FALSE	FALSE	FALSE	FALSE	FALSE	FALSE	FALSE	FALSE	FALSE	FALSE	FALSE	FALSE	FALSE	FALSE	FALSE	FALSE	FALSE	FALSE	FALSE	FALSE	FALSE	FALSE	FALSE	FALSE	FALSE	FALSE	FALSE	FALSE	FALSE	FALSE	FALSE	FALSE	FALSE	FALSE	FALSE	FALSE	FALSE	FALSE	FALSE	FALSE	FALSE	FALSE	FALSE	FALSE	FALSE	FALSE	FALSE	FALSE	FALSE	FALSE	FALSE	FALSE	FALSE	FALSE	FALSE	FALSE	FALSE	FALSE	FALSE	FALSE	FALSE	FALSE	FALSE
cardiac_neuro_cava_random:MYPN|ENSG00000138347.17|EH38E2904986_fwd_tile1-1	AATAGGGATAATGACCTATACTTCCTGGGTTATTGTAGTAAATTAAATTATGAATTAAATATGAAGAACAAAGCTTGGTTAATGTGGATGCTGGGTTGGGGTGAGCTAGGGTCACTCAGGGAGCTAAATAATTCATTCTGGCTTATCTGCCTTTCCAGAAATGAGTCCAGTTTGCAGTCAGTCACAAATAGTTGAAATCATGATTGAAATTAGAAAATATTATGTGTGTTTTAAGTGTACTGTTTATTTCTGGGCAAACAGGAAACAGTC	element	test		GRCh38	chr10	68100160	68100430	+	EH38E2904986	0.171739	1	0.617887	TRUE	not_significant	FALSE	FALSE	FALSE	FALSE	FALSE	FALSE	FALSE	FALSE	FALSE	FALSE	FALSE	FALSE	FALSE	FALSE	FALSE	FALSE	FALSE	FALSE	FALSE	FALSE	FALSE	FALSE	FALSE	FALSE	FALSE	FALSE	FALSE	FALSE	FALSE	FALSE	FALSE	FALSE	FALSE	FALSE	FALSE	FALSE	FALSE	FALSE	FALSE	FALSE	FALSE	FALSE	FALSE	FALSE	FALSE	FALSE	FALSE	FALSE	FALSE	FALSE	FALSE	FALSE	FALSE	FALSE	FALSE	FALSE	FALSE	FALSE	FALSE	FALSE	FALSE	FALSE	FALSE	FALSE	FALSE	FALSE	FALSE	FALSE	FALSE	FALSE	FALSE	FALSE	FALSE	FALSE	FALSE	FALSE	FALSE	FALSE	FALSE	FALSE	FALSE	FALSE	FALSE	FALSE	FALSE	FALSE	FALSE	FALSE	FALSE	FALSE	FALSE	FALSE	FALSE	FALSE
cardiac_neuro_cava_random:MYPN|ENSG00000138347.17|EH38E2904987_fwd_tile1-1	GCTTAGTCATATGCTATTTTTCTGTACCCTTCATGTTTCTATTAAATAAACACAAAGTCAATAAAACTAAAGTGGTATCTTTAACAATCCCATTGCCCATCAATACATATGAAAATCATGATGAATTTCCTCCTTTGAGTGAGTTCTGATTTTTGAACTAATCTTAAAGATTCTTCTTCATGATAAGACAGTGGAGGGCCATTGAAAAGAGAGTGAGTTCTAAACTAAAAGGCTTATGTTAGGCTGGGTGTGGTGGCTCATGCCTGTAAT	element	test		GRCh38	chr10	68103426	68103696	+	EH38E2904987	0.155217	1	0.575438	TRUE	not_significant	FALSE	FALSE	FALSE	FALSE	FALSE	FALSE	FALSE	FALSE	FALSE	FALSE	FALSE	FALSE	FALSE	FALSE	FALSE	FALSE	FALSE	FALSE	FALSE	FALSE	FALSE	FALSE	FALSE	FALSE	FALSE	FALSE	FALSE	FALSE	FALSE	FALSE	FALSE	FALSE	FALSE	FALSE	FALSE	FALSE	FALSE	FALSE	FALSE	FALSE	FALSE	FALSE	FALSE	FALSE	FALSE	FALSE	FALSE	FALSE	FALSE	FALSE	FALSE	FALSE	FALSE	FALSE	FALSE	FALSE	FALSE	FALSE	FALSE	FALSE	FALSE	TRUE	FALSE	FALSE	FALSE	FALSE	FALSE	FALSE	FALSE	FALSE	FALSE	FALSE	FALSE	FALSE	FALSE	FALSE	FALSE	FALSE	TRUE	FALSE	FALSE	FALSE	FALSE	FALSE	FALSE	FALSE	FALSE	FALSE	FALSE	FALSE	FALSE	FALSE	FALSE	FALSE
cardiac_neuro_cava_random:MYPN|ENSG00000138347.17|EH38E2904992_fwd_tile1-1	CACAGAACCACAATTTATGGACACAAGAAGTTGAATGAGTTTTTGTCCAAGCTGGTTTTGGAATTCATAGTGGTAGTTTTTGCAAATTTGCTTTTGAACATATGAGACAACAGGTAAATCAGGTTCCATTTTGAAAGGGTTTTAATGAACTAATGTTGGTATGTGAAAAAGTGAGAGTTCAATTTTTCAACAGTTAGTTCCTACACGTAATAGGAATAGTAGACTCAGTTCACTAACCTGAAAATATAAGTCAAATGCTCCTGCCAACCC	element	test		GRCh38	chr10	68111112	68111382	+	EH38E2904992	-0.0964346	1	-0.0711457	TRUE	not_significant	FALSE	FALSE	FALSE	FALSE	FALSE	FALSE	FALSE	FALSE	TRUE	FALSE	FALSE	FALSE	FALSE	FALSE	FALSE	FALSE	FALSE	FALSE	FALSE	FALSE	FALSE	FALSE	FALSE	FALSE	FALSE	FALSE	FALSE	FALSE	FALSE	FALSE	FALSE	FALSE	FALSE	FALSE	FALSE	FALSE	FALSE	FALSE	FALSE	FALSE	FALSE	FALSE	FALSE	FALSE	FALSE	FALSE	FALSE	FALSE	FALSE	FALSE	TRUE	FALSE	FALSE	FALSE	FALSE	FALSE	FALSE	FALSE	FALSE	FALSE	FALSE	FALSE	FALSE	FALSE	FALSE	FALSE	FALSE	FALSE	FALSE	FALSE	FALSE	FALSE	FALSE	FALSE	FALSE	FALSE	FALSE	FALSE	FALSE	FALSE	FALSE	FALSE	FALSE	FALSE	FALSE	FALSE	FALSE	FALSE	FALSE	FALSE	FALSE	FALSE	FALSE	FALSE
cardiac_neuro_cava_random:MYPN|ENSG00000138347.17|EH38E1474349_fwd_tile1-1	AGCTTCTAAGAGAGAGCTATTTAGCTGAAACCAGACATCGGGGAAACAATGAGAGGAGTCGAGCGGAGCCCTCCTCCAACCCTTGCCATTTCGGCAGTCCTTCTGGGGCCGCTGAAGGAGGCGGAGGCCAAGATGACCTTCCAGATCTTTCAGCCTTTCTGAGCCAAGAAGAATTAGACGAAAGTGTCAATTTGGCAAGACTGGCCATCAATTACGACCCTTTGGAGAAGGCAGATGAAACTCAAGCTAGAAAACGACTTTCTCCTGATC	element	test		GRCh38	chr10	68121478	68121748	+	EH38E1474349	-0.443678	1	-0.963338	TRUE	not_significant	FALSE	FALSE	FALSE	FALSE	FALSE	FALSE	FALSE	FALSE	FALSE	FALSE	FALSE	FALSE	FALSE	FALSE	FALSE	FALSE	FALSE	FALSE	FALSE	FALSE	FALSE	FALSE	FALSE	FALSE	FALSE	FALSE	FALSE	FALSE	FALSE	FALSE	FALSE	FALSE	FALSE	FALSE	FALSE	FALSE	FALSE	FALSE	FALSE	FALSE	FALSE	FALSE	FALSE	FALSE	FALSE	FALSE	FALSE	FALSE	FALSE	FALSE	FALSE	FALSE	FALSE	FALSE	FALSE	FALSE	FALSE	FALSE	FALSE	FALSE	FALSE	FALSE	FALSE	FALSE	FALSE	FALSE	FALSE	FALSE	FALSE	FALSE	FALSE	FALSE	FALSE	TRUE	FALSE	FALSE	FALSE	FALSE	FALSE	FALSE	FALSE	FALSE	FALSE	FALSE	FALSE	FALSE	FALSE	FALSE	FALSE	FALSE	FALSE	FALSE	FALSE	FALSE
cardiac_neuro_cava_random:MYPN|ENSG00000138347.17|EH38E1474362_fwd_tile1-1	TGGCTTAATGGAAGACAGCTGGATCCTCACATTGGCTTCTGCATCCAGTTTGTTGTATTACGTTGTTTGGGTTGAAGTAAATTTTTAAAAATCCAACCTTACACAGTTATGTAGTCAGAAACAGGAGGAGTATTTTAATAGTCTTTTCAGGAAATTGTGGCTATTCTTATTTTATACCATATTAAAATTAACTAGCAGTAGTTTCTGAAAGATTTGTTGCAATGTGAAATCTGAAACCACACCAATAAACTTTTGTGCTCTGCTATACTG	element	test		GRCh38	chr10	68137226	68137496	+	EH38E1474362	0.0670652	1	0.348944	TRUE	not_significant	FALSE	FALSE	FALSE	FALSE	FALSE	FALSE	FALSE	FALSE	FALSE	FALSE	FALSE	FALSE	FALSE	FALSE	FALSE	FALSE	FALSE	FALSE	FALSE	FALSE	FALSE	FALSE	FALSE	FALSE	FALSE	FALSE	FALSE	FALSE	FALSE	FALSE	FALSE	FALSE	FALSE	FALSE	FALSE	FALSE	FALSE	FALSE	FALSE	FALSE	FALSE	FALSE	FALSE	FALSE	FALSE	FALSE	FALSE	FALSE	FALSE	FALSE	FALSE	FALSE	FALSE	FALSE	FALSE	FALSE	FALSE	TRUE	FALSE	FALSE	FALSE	FALSE	FALSE	FALSE	FALSE	FALSE	TRUE	FALSE	FALSE	FALSE	FALSE	FALSE	TRUE	TRUE	FALSE	FALSE	FALSE	FALSE	TRUE	TRUE	FALSE	TRUE	FALSE	FALSE	FALSE	FALSE	FALSE	FALSE	FALSE	FALSE	FALSE	FALSE	FALSE	FALSE
cardiac_neuro_cava_random:MYPN|ENSG00000138347.17|EH38E2905005_fwd_tile1-1	TCTTATTGTCTCTTATCATCATTGCTAAGTCATCTAACCTTAAAACAGTGATTAAGTGCCACAGACACTTTAATTTATCATGCCAGTTTGTCACACCTTAGAGACAGTGCTGACTCTTCAAAGGCAGCTAAACCACAAGATAGTTTATACTCAGTCTCAGCTAAAGTCTCCCCCTCTCTTCCCTTCCTCAACTCCATCTGCCTAGACAGACAGGTGACATCAGAGGGATATCAGGTAATATCTCCACTCAATTTGAAATCTTCCTAGGTA	element	test		GRCh38	chr10	68151545	68151815	+	EH38E2905005	-0.45346	1	-0.988471	TRUE	not_significant	FALSE	FALSE	FALSE	FALSE	FALSE	FALSE	FALSE	FALSE	FALSE	FALSE	FALSE	FALSE	FALSE	FALSE	FALSE	FALSE	FALSE	FALSE	FALSE	FALSE	FALSE	FALSE	FALSE	FALSE	FALSE	FALSE	FALSE	FALSE	FALSE	FALSE	FALSE	FALSE	FALSE	FALSE	FALSE	FALSE	FALSE	FALSE	FALSE	FALSE	FALSE	FALSE	FALSE	FALSE	FALSE	FALSE	FALSE	FALSE	FALSE	FALSE	FALSE	FALSE	FALSE	FALSE	FALSE	FALSE	FALSE	FALSE	FALSE	FALSE	FALSE	FALSE	FALSE	FALSE	FALSE	FALSE	TRUE	FALSE	FALSE	FALSE	FALSE	FALSE	FALSE	FALSE	FALSE	FALSE	FALSE	FALSE	FALSE	FALSE	FALSE	FALSE	FALSE	FALSE	FALSE	FALSE	FALSE	FALSE	FALSE	FALSE	FALSE	FALSE	FALSE	FALSE
cardiac_neuro_cava_random:MYPN|ENSG00000138347.17|EH38E2905014_fwd_tile1-1	TGGGTCAAAGTGCAGCCTGATTAATGCTTAACTATATTTCTGTCCAGAACCTAGTATGCAATTCTTGTCAACCCTGTGGTTATGGTTTCAATATCACACTGACTGGAATTGTGTGTCTCAACTACCACTTAACAAGAATAGAGTTAGCTTGACTGGCTTAGACCAGTCATGATTTACCATCTGAGGCTGAGAGGAACCAGCTTTCTTCAGAACATATGACCAATCCAAGTAGAGTAGACAAAGCCAGGGTTCTATCAACAAGGAGGTAGG	element	test		GRCh38	chr10	68163801	68164071	+	EH38E2905014	-0.0846339	1	-0.0408255	TRUE	not_significant	FALSE	FALSE	FALSE	FALSE	FALSE	FALSE	FALSE	FALSE	FALSE	FALSE	FALSE	FALSE	FALSE	FALSE	FALSE	FALSE	FALSE	FALSE	FALSE	FALSE	FALSE	FALSE	FALSE	FALSE	FALSE	FALSE	FALSE	FALSE	FALSE	FALSE	FALSE	FALSE	FALSE	FALSE	FALSE	FALSE	FALSE	FALSE	FALSE	FALSE	FALSE	FALSE	FALSE	FALSE	FALSE	FALSE	FALSE	FALSE	FALSE	FALSE	FALSE	FALSE	FALSE	FALSE	FALSE	TRUE	FALSE	FALSE	FALSE	FALSE	FALSE	FALSE	FALSE	FALSE	FALSE	FALSE	TRUE	TRUE	FALSE	FALSE	FALSE	FALSE	FALSE	FALSE	FALSE	FALSE	FALSE	FALSE	FALSE	FALSE	FALSE	FALSE	TRUE	FALSE	FALSE	FALSE	FALSE	FALSE	FALSE	FALSE	FALSE	FALSE	FALSE	FALSE
cardiac_neuro_cava_random:VCL|ENSG00000035403.18|EH38E2908769_fwd_tile1-1	ACTGGAAAGAAAAATCTAAGTATTCAACAGGAGGATGGATAAATAAATTGGGTGGTAGATTCATAAAACGGAATACAATTCAGCATAAAAAAGGAACATACTGCTGGTACAGCAATGTGGGAAAATCCACAGACATACTATATGGAACAGAAGAAACCACATACAAGAATATGATTCTATTTTTTCTTTTTCTTTTTTTTGGGAGACAGAGTCTAGCTCTGTTGCCCAGGCTGGAGTGCAGTGGTGCAATCTCAGCTCACTGCAACCTCT	element	test		GRCh38	chr10	73955087	73955357	+	EH38E2908769	-0.60977	1	-1.39009	TRUE	not_significant	FALSE	FALSE	FALSE	FALSE	FALSE	FALSE	FALSE	FALSE	FALSE	FALSE	FALSE	FALSE	FALSE	FALSE	FALSE	FALSE	FALSE	FALSE	FALSE	FALSE	FALSE	FALSE	FALSE	FALSE	FALSE	FALSE	FALSE	FALSE	FALSE	FALSE	FALSE	FALSE	FALSE	FALSE	FALSE	FALSE	FALSE	FALSE	FALSE	FALSE	FALSE	FALSE	FALSE	FALSE	FALSE	FALSE	FALSE	FALSE	FALSE	FALSE	FALSE	FALSE	FALSE	FALSE	FALSE	FALSE	FALSE	FALSE	FALSE	FALSE	FALSE	FALSE	FALSE	FALSE	FALSE	FALSE	FALSE	FALSE	FALSE	FALSE	FALSE	FALSE	FALSE	FALSE	FALSE	FALSE	FALSE	FALSE	FALSE	FALSE	FALSE	FALSE	FALSE	FALSE	FALSE	FALSE	FALSE	FALSE	FALSE	FALSE	FALSE	FALSE	FALSE	FALSE
cardiac_neuro_cava_random:VCL|ENSG00000035403.18|EH38E1478667_fwd_tile1-1	ATTCACCAGAATGGCTAAAATGAAAAAGACAGACAACACAGTATTGGTGAGGACATAGAGCAACTGGAACTTTCACATGTGGCTAGTGAGAATGTAAATTGCCAGTTTAGAAAACCATTTGACAACTATCAAAGTGGAACATATGCAAAAGGTGTGATAAGCAATTACGTTTCTAAAAAAATGCATGTTCATATACATAAAAACATCTATACGAATGTTTGGCTGGGTGTGGTGGCTCACGCCTGTAATCCAAGCACTTTGGGAGGCCGA	element	test		GRCh38	chr10	73960701	73960971	+	EH38E1478667	-0.40972	1	-0.876088	TRUE	not_significant	FALSE	FALSE	FALSE	FALSE	FALSE	FALSE	FALSE	FALSE	FALSE	FALSE	FALSE	FALSE	FALSE	FALSE	FALSE	FALSE	FALSE	FALSE	FALSE	FALSE	FALSE	FALSE	FALSE	FALSE	FALSE	FALSE	FALSE	FALSE	FALSE	FALSE	FALSE	FALSE	FALSE	FALSE	FALSE	FALSE	FALSE	FALSE	FALSE	FALSE	FALSE	FALSE	FALSE	FALSE	FALSE	FALSE	FALSE	FALSE	FALSE	FALSE	FALSE	FALSE	FALSE	FALSE	FALSE	TRUE	FALSE	TRUE	FALSE	FALSE	FALSE	FALSE	FALSE	FALSE	FALSE	FALSE	FALSE	FALSE	FALSE	FALSE	FALSE	FALSE	FALSE	FALSE	FALSE	FALSE	FALSE	FALSE	FALSE	FALSE	FALSE	FALSE	FALSE	FALSE	FALSE	FALSE	FALSE	FALSE	FALSE	FALSE	FALSE	FALSE	FALSE	FALSE
cardiac_neuro_cava_random:VCL|ENSG00000035403.18|EH38E2908801_fwd_tile1-1	AACCAAACATTATTCTTCCTTTGAGGGCAGATTTAGTTCCACTGTCCCATAGACTCTTTCTTACCCTTAGGCCCGTGGGGATCTCCTCCTGCTTGGAATTTGAGCATCACACCTTCTTTGCCACATATTTGCAACTTAGTTTCATGATGATTCCTTAGTCTAGCCCGTGCAATGAACTGACCTCTCTCTTTCCATGGTAACATTTCAGTCCTTAATAATCTGTGCTATGTTTAGTGAGACTGAAAACTTTATTATCCCCACTTTAGACAT	element	test		GRCh38	chr10	73993453	73993723	+	EH38E2908801	-0.262658	1	-0.498234	TRUE	not_significant	FALSE	FALSE	FALSE	FALSE	FALSE	FALSE	FALSE	FALSE	FALSE	FALSE	FALSE	FALSE	FALSE	FALSE	FALSE	FALSE	FALSE	FALSE	FALSE	FALSE	FALSE	FALSE	FALSE	FALSE	FALSE	FALSE	FALSE	FALSE	FALSE	FALSE	FALSE	FALSE	FALSE	FALSE	FALSE	FALSE	FALSE	FALSE	FALSE	FALSE	FALSE	FALSE	FALSE	FALSE	FALSE	FALSE	FALSE	FALSE	FALSE	FALSE	FALSE	FALSE	FALSE	FALSE	FALSE	TRUE	FALSE	TRUE	FALSE	FALSE	FALSE	FALSE	FALSE	FALSE	FALSE	FALSE	FALSE	FALSE	FALSE	FALSE	FALSE	FALSE	FALSE	FALSE	FALSE	FALSE	FALSE	FALSE	FALSE	TRUE	FALSE	FALSE	FALSE	FALSE	FALSE	FALSE	FALSE	FALSE	FALSE	FALSE	FALSE	FALSE	FALSE	FALSE
cardiac_neuro_cava_random:VCL|ENSG00000035403.18|EH38E1478704_fwd_tile1-1	ATTCAGTAAGAATGCTGTATTCATTCACAATGTCTACTTGTACATTGTTCTTCTTTTTATAACTAATTTGAACAGAACACTCCAGAGTACATTCTTATGTAGTGTTGTCTAACATGGCTGCATTCCAGGCCTCCATTTTTCAACAAATAGGAAACAATGTAAAGAGACAAGGTAATAGTGTCTCTCCATGTAGTACTTCAGGAAATGAAATCTTAAAACCACATGTTGCACTTGGAACAGAGCTAGTGTAGTCTAGGGGTTGATATCTGG	element	test		GRCh38	chr10	73999798	74000068	+	EH38E1478704	-0.108898	1	-0.103169	TRUE	not_significant	FALSE	FALSE	FALSE	FALSE	FALSE	TRUE	FALSE	TRUE	TRUE	FALSE	FALSE	FALSE	FALSE	FALSE	FALSE	FALSE	FALSE	FALSE	FALSE	FALSE	FALSE	FALSE	FALSE	FALSE	FALSE	FALSE	FALSE	FALSE	FALSE	FALSE	FALSE	FALSE	FALSE	TRUE	FALSE	FALSE	FALSE	FALSE	FALSE	FALSE	FALSE	FALSE	FALSE	FALSE	TRUE	FALSE	FALSE	FALSE	FALSE	FALSE	TRUE	FALSE	FALSE	TRUE	FALSE	TRUE	TRUE	TRUE	FALSE	FALSE	TRUE	TRUE	FALSE	FALSE	TRUE	FALSE	TRUE	TRUE	TRUE	FALSE	TRUE	FALSE	TRUE	TRUE	FALSE	FALSE	FALSE	FALSE	TRUE	FALSE	TRUE	TRUE	TRUE	TRUE	FALSE	TRUE	TRUE	FALSE	FALSE	FALSE	FALSE	FALSE	FALSE	TRUE
cardiac_neuro_cava_random:VCL|ENSG00000035403.18|EH38E1478708_fwd_tile1-1	GCACAGCTGGTTAACCTGGACTTGAACTGTGGTCTGTTGTTCCAGATCCTCTGCTTTTTTTCACACCACCATTCCACATCTACTTAGAGCAAAGTTGTTAAATATCAGTGGAGGTTTCCCACCTAGAATCAGAAGCAACAGGAATGCTGTTAGTCATAGAGGTTCCATTTGTCCTGGGTCTGGCAACAGTATCTGTTTAGAGCCTGGCTTTAGCATAGCCTGCATGAATGGCCTATATGAGAAGAATGATGTGAAGGTAAGCTTGTTTCA	element	test		GRCh38	chr10	74004402	74004672	+	EH38E1478708	-0.027991	1	0.10471	TRUE	not_significant	FALSE	FALSE	FALSE	FALSE	FALSE	FALSE	FALSE	TRUE	FALSE	FALSE	FALSE	FALSE	FALSE	FALSE	FALSE	FALSE	FALSE	FALSE	FALSE	FALSE	FALSE	FALSE	FALSE	FALSE	FALSE	FALSE	FALSE	FALSE	FALSE	FALSE	FALSE	FALSE	FALSE	FALSE	FALSE	FALSE	FALSE	FALSE	FALSE	FALSE	FALSE	FALSE	FALSE	FALSE	TRUE	FALSE	FALSE	FALSE	FALSE	FALSE	FALSE	FALSE	FALSE	FALSE	FALSE	FALSE	FALSE	FALSE	FALSE	TRUE	FALSE	TRUE	FALSE	FALSE	FALSE	FALSE	TRUE	FALSE	FALSE	FALSE	TRUE	FALSE	FALSE	TRUE	FALSE	FALSE	FALSE	FALSE	TRUE	TRUE	FALSE	TRUE	FALSE	FALSE	FALSE	FALSE	FALSE	FALSE	FALSE	FALSE	FALSE	FALSE	FALSE	FALSE
cardiac_neuro_cava_random:VCL|ENSG00000035403.18|EH38E2908809_fwd_tile1-1	CTCAGGCAGGTCAACCCTTAAACCTTTCCATACAGATAGGACTAGAATAAAAAACAAACTTCTGCCTTGGCATTTTTAAGCTTCAACAACTTTCAGTGCTATATAATGTAAATCCTTAAGAGTTAGCTTTTGGGGGGGAAAATTCAAGTCTGTAATAAGACTGAAAGATAGAGAAGAAATTTGATATATTGGAGGAAGGACGTCCCATTGAAAGCTTTCATGTGTCTTTCTTTTCCCTGTACCTTGGATCTGTAGAAGTCTTGCAGTATA	element	test		GRCh38	chr10	74008876	74009146	+	EH38E2908809	-0.892652	0.0241773	-2.11691	TRUE	decreasing	TRUE	FALSE	FALSE	FALSE	FALSE	FALSE	FALSE	FALSE	FALSE	FALSE	FALSE	FALSE	FALSE	FALSE	FALSE	FALSE	FALSE	FALSE	FALSE	FALSE	FALSE	FALSE	FALSE	FALSE	FALSE	FALSE	FALSE	FALSE	FALSE	FALSE	FALSE	FALSE	FALSE	FALSE	FALSE	FALSE	FALSE	FALSE	FALSE	FALSE	FALSE	FALSE	FALSE	FALSE	FALSE	FALSE	FALSE	FALSE	FALSE	FALSE	FALSE	FALSE	FALSE	FALSE	FALSE	FALSE	FALSE	FALSE	FALSE	FALSE	FALSE	FALSE	FALSE	FALSE	FALSE	FALSE	FALSE	FALSE	FALSE	FALSE	FALSE	FALSE	FALSE	FALSE	FALSE	FALSE	FALSE	FALSE	FALSE	FALSE	FALSE	FALSE	FALSE	FALSE	FALSE	FALSE	FALSE	FALSE	FALSE	FALSE	FALSE	FALSE	FALSE	FALSE
cardiac_neuro_cava_random:VCL|ENSG00000035403.18|EH38E2908814_fwd_tile1-1	GCCTTGGCCTCCCAAAGTGCTAGGATTACAGGTGTAAGCCACCGTGCCCAGCTGGAATGTAAGCTTCTGACGGACTTGGGCTAGGACTGTGAACTTAGCCTCTGATGCCAAGGAGCAAACATGGAATGAAAGCAGGCCAAAGGCCCTTTTGCATAATATGGCAGTAAGGCAGGAAGGGAAGTTCATTCCACTTTAGAGAGGCAGTGTTTGAAGCATGAGGAAGTTTGCCAGCCAGAGAAAATGGGAATACCTTCTGTGCAGAGTGAATAC	element	test		GRCh38	chr10	74018304	74018574	+	EH38E2908814	-0.278701	1	-0.539454	TRUE	not_significant	FALSE	FALSE	FALSE	FALSE	FALSE	FALSE	FALSE	FALSE	FALSE	FALSE	FALSE	FALSE	FALSE	FALSE	FALSE	FALSE	FALSE	FALSE	FALSE	FALSE	FALSE	FALSE	FALSE	FALSE	FALSE	FALSE	FALSE	FALSE	FALSE	FALSE	FALSE	FALSE	FALSE	FALSE	FALSE	FALSE	FALSE	FALSE	FALSE	FALSE	FALSE	FALSE	FALSE	FALSE	FALSE	FALSE	FALSE	FALSE	FALSE	FALSE	FALSE	FALSE	FALSE	FALSE	FALSE	FALSE	FALSE	FALSE	FALSE	FALSE	FALSE	FALSE	FALSE	FALSE	FALSE	FALSE	FALSE	TRUE	FALSE	TRUE	FALSE	FALSE	FALSE	FALSE	FALSE	FALSE	FALSE	FALSE	FALSE	FALSE	FALSE	FALSE	TRUE	FALSE	FALSE	TRUE	FALSE	FALSE	FALSE	FALSE	FALSE	FALSE	FALSE	FALSE
cardiac_neuro_cava_random:VCL|ENSG00000035403.18|EH38E1478732_fwd_tile1-1	ATATGAAAATGATAAAATTAAATTTTCATTTCATCTTAAATCTTCATCATTTTACTTCAGTTGGCATTTAATTTCTGAGCATATGCTATGTGCCAGTCACCATGTGTCATGGCTATGAGGGAAAAAAACAGTCACAGACCCTTAGTCACAAATTTGCAAAAGAATTTGCTTTGTACTTGAAGCATCTACTAGAGATTATATTCAGATCATCCAGTGATGTTTTCCTCTTTATCGGTATTTATGAATATGTAAAGGTTACTTAATTATAAC	element	test		GRCh38	chr10	74027778	74028048	+	EH38E1478732	0.168949	1	0.610719	TRUE	not_significant	FALSE	FALSE	FALSE	FALSE	FALSE	FALSE	FALSE	FALSE	FALSE	FALSE	FALSE	FALSE	FALSE	FALSE	FALSE	FALSE	FALSE	FALSE	FALSE	FALSE	FALSE	FALSE	FALSE	FALSE	FALSE	FALSE	FALSE	FALSE	FALSE	FALSE	FALSE	FALSE	FALSE	FALSE	FALSE	FALSE	FALSE	FALSE	FALSE	FALSE	FALSE	FALSE	FALSE	FALSE	FALSE	FALSE	FALSE	FALSE	FALSE	FALSE	FALSE	FALSE	FALSE	FALSE	FALSE	FALSE	FALSE	FALSE	FALSE	FALSE	FALSE	TRUE	FALSE	FALSE	FALSE	FALSE	FALSE	FALSE	FALSE	FALSE	FALSE	FALSE	FALSE	TRUE	FALSE	FALSE	FALSE	FALSE	TRUE	FALSE	FALSE	TRUE	FALSE	FALSE	FALSE	FALSE	FALSE	FALSE	FALSE	FALSE	FALSE	FALSE	FALSE	FALSE
cardiac_neuro_cava_random:VCL|ENSG00000035403.18|EH38E2908833_fwd_tile1-1	AGCCTATTTTGTTTACATGCCATCCGATCAGCCTGGTAATATATATATATTTTTGAGACAGGCTCTCACTCTGTCACCCAGGTTGAAGTGCAGTGGTGCGATCATGGCTCACTGCAGCCTCAATTGCCCAGACTTAAGTGATCCTCTTGCCTCACCCCGAGTCGCTGGGACTACAGGTGTGTGCCACTATGCCCGGACAATTTTTAAATCATTTGTAGAGGTAAGGTCTCCCTGTTGCCCAGGCTGGTCTTGAATTCCTGGGCTCAAGCA	element	test		GRCh38	chr10	74046211	74046481	+	EH38E2908833	-0.0718099	1	-0.00787604	TRUE	not_significant	FALSE	FALSE	FALSE	FALSE	FALSE	FALSE	FALSE	FALSE	FALSE	FALSE	FALSE	FALSE	FALSE	FALSE	FALSE	FALSE	FALSE	FALSE	FALSE	FALSE	FALSE	FALSE	FALSE	FALSE	FALSE	FALSE	FALSE	FALSE	FALSE	FALSE	FALSE	FALSE	FALSE	FALSE	FALSE	FALSE	FALSE	FALSE	FALSE	FALSE	FALSE	FALSE	FALSE	FALSE	FALSE	FALSE	FALSE	FALSE	FALSE	FALSE	FALSE	FALSE	FALSE	FALSE	FALSE	FALSE	FALSE	FALSE	FALSE	FALSE	FALSE	FALSE	FALSE	FALSE	FALSE	FALSE	FALSE	FALSE	FALSE	FALSE	FALSE	FALSE	FALSE	FALSE	FALSE	FALSE	FALSE	FALSE	FALSE	FALSE	FALSE	FALSE	FALSE	FALSE	FALSE	FALSE	FALSE	FALSE	FALSE	FALSE	FALSE	FALSE	FALSE	FALSE
cardiac_neuro_cava_random:VCL|ENSG00000035403.18|EH38E2908839_fwd_tile1-1	AAGAGGGTTCTTGGCTTTTCCTAGGAAAGAATTCAAGAGCTAGCCAGTGGTGTTAGCAACTTTTATTGAAGCAGCAGTGTACAGCAGCAGCAGCAGCAGCAGCAGAGGCATTTCTGCTGGCGGAGCAGGGCTACCCTAGAGGCAGCGTGCCCAGAGTAGCAGCTCAGAGGCAGTTCTGCATTCATATTTATACCCACTTTTAATTATATTCTAATTAAGGGGTGATTTGTGCAGAAATTTCTAGAATGCAAGTGGTGGCTACTAGGTTGT	element	test		GRCh38	chr10	74051811	74052081	+	EH38E2908839	0.137812	1	0.530718	TRUE	not_significant	FALSE	FALSE	FALSE	FALSE	FALSE	FALSE	FALSE	FALSE	TRUE	FALSE	FALSE	FALSE	FALSE	FALSE	FALSE	FALSE	FALSE	FALSE	FALSE	FALSE	FALSE	FALSE	FALSE	FALSE	FALSE	FALSE	FALSE	FALSE	FALSE	FALSE	FALSE	FALSE	FALSE	FALSE	FALSE	FALSE	FALSE	FALSE	FALSE	FALSE	FALSE	FALSE	FALSE	FALSE	FALSE	FALSE	FALSE	FALSE	FALSE	TRUE	FALSE	FALSE	FALSE	FALSE	FALSE	FALSE	FALSE	FALSE	FALSE	FALSE	FALSE	FALSE	FALSE	FALSE	FALSE	FALSE	FALSE	FALSE	FALSE	FALSE	FALSE	FALSE	FALSE	FALSE	FALSE	FALSE	FALSE	FALSE	FALSE	FALSE	FALSE	FALSE	FALSE	FALSE	FALSE	FALSE	FALSE	FALSE	FALSE	FALSE	FALSE	FALSE	FALSE	FALSE
cardiac_neuro_cava_random:VCL|ENSG00000035403.18|EH38E2908846_fwd_tile1-1	AAAGACTTGTGGTAGTCTTTTTATAATCTCTAAATGGATTTTCCTCTTCTTTGGCATACATTTAATCTTCTTGGTTAGTGATAATTGAAATCACATGGAACTGAGGAATTTGTGCTCTTTTTTTCTTACAAAATAATTACTCATACTCAAGGTCTTCTCCTAAATTGTCTCAAATTAGAGTAGGTGGTAATTCTGGGAAGAATGTATTAGAGGGTCATGAGTGAGCATATTTCGAGATCCCATAAGGCTGTCATTGGTCCATTTGATATA	element	test		GRCh38	chr10	74060691	74060961	+	EH38E2908846	-0.0785677	1	-0.0252393	TRUE	not_significant	FALSE	FALSE	FALSE	FALSE	FALSE	FALSE	FALSE	FALSE	FALSE	FALSE	FALSE	FALSE	FALSE	FALSE	FALSE	FALSE	FALSE	FALSE	FALSE	FALSE	FALSE	FALSE	FALSE	FALSE	FALSE	FALSE	FALSE	FALSE	FALSE	FALSE	FALSE	FALSE	FALSE	FALSE	FALSE	FALSE	FALSE	FALSE	FALSE	FALSE	FALSE	FALSE	FALSE	FALSE	FALSE	FALSE	FALSE	FALSE	FALSE	FALSE	FALSE	FALSE	FALSE	FALSE	FALSE	FALSE	FALSE	FALSE	FALSE	FALSE	FALSE	FALSE	FALSE	FALSE	TRUE	FALSE	FALSE	FALSE	FALSE	FALSE	FALSE	FALSE	TRUE	TRUE	FALSE	FALSE	FALSE	FALSE	FALSE	FALSE	FALSE	TRUE	FALSE	FALSE	FALSE	FALSE	FALSE	FALSE	FALSE	FALSE	FALSE	FALSE	FALSE	FALSE
cardiac_neuro_cava_random:VCL|ENSG00000035403.18|EH38E1478776_fwd_tile1-1	GTGTCTGTTGTTTAAATAAGTGAGCAATCGGTTTGAACTTTCATAGTATTTCATAATGGATTTAGACTGAGAAAGCCAGACCCGGGATTGTTTCACTACTCACCCTGCACAATTTCTTCTTTGTGCCCCAGGAATGACTAAGATGGCCAAGATGATTGACGAGAGACAGCAGGAGCTCACTCACCAGGAGCACCGAGTGATGTTGGTGAACTCGATGAACACCGTGAAAGAGTTGCTGCCAGTTCTCATTTCAGGTACTTCCTGCCTGTA	element	test		GRCh38	chr10	74072598	74072868	+	EH38E1478776	-1.34036	0.000323438	-3.26722	TRUE	decreasing	TRUE	FALSE	FALSE	FALSE	FALSE	FALSE	FALSE	TRUE	TRUE	FALSE	FALSE	FALSE	FALSE	FALSE	FALSE	FALSE	FALSE	FALSE	FALSE	FALSE	FALSE	FALSE	FALSE	FALSE	FALSE	FALSE	FALSE	FALSE	FALSE	FALSE	FALSE	FALSE	FALSE	FALSE	FALSE	FALSE	FALSE	FALSE	FALSE	FALSE	FALSE	TRUE	FALSE	FALSE	FALSE	FALSE	FALSE	FALSE	FALSE	TRUE	FALSE	FALSE	FALSE	FALSE	FALSE	FALSE	FALSE	TRUE	FALSE	TRUE	TRUE	FALSE	FALSE	FALSE	TRUE	FALSE	TRUE	TRUE	FALSE	FALSE	TRUE	FALSE	FALSE	TRUE	FALSE	FALSE	FALSE	FALSE	FALSE	TRUE	FALSE	FALSE	FALSE	TRUE	FALSE	FALSE	FALSE	FALSE	FALSE	FALSE	FALSE	FALSE	FALSE	FALSE
cardiac_neuro_cava_random:VCL|ENSG00000035403.18|EH38E2908850_fwd_tile1-1	TCATTGCTCCACTGTAAGCAGTGAATTAATCAGACCTTTTGTCTGACTGTGACTGCTGGGTTCCCATTCTGTTTAATGCATACAGTGTCTTTCACCTCTTCTCGCCCCTACCAATAAATAATTAACTTTGTCTTACCATACTTGTTTCATGCCTCCCCATTGGTGCAGTATTCTTCTGGAAAGTGATGATTCCTCTAGAAAAGTGGGGGAAGAAAGTAAGTGGAAAAAATTCTTGGTAAAAGTGCGTCTTGCCGAATAAGTTAAGATTTT	element	test		GRCh38	chr10	74077533	74077803	+	EH38E2908850	0.253928	1	0.829061	TRUE	not_significant	FALSE	FALSE	FALSE	FALSE	FALSE	FALSE	FALSE	FALSE	FALSE	FALSE	FALSE	FALSE	FALSE	FALSE	FALSE	FALSE	FALSE	FALSE	FALSE	FALSE	FALSE	FALSE	FALSE	FALSE	FALSE	FALSE	FALSE	FALSE	FALSE	FALSE	FALSE	FALSE	FALSE	FALSE	FALSE	FALSE	FALSE	FALSE	FALSE	FALSE	FALSE	FALSE	FALSE	FALSE	FALSE	FALSE	FALSE	FALSE	FALSE	FALSE	FALSE	FALSE	FALSE	FALSE	FALSE	FALSE	FALSE	TRUE	FALSE	FALSE	FALSE	FALSE	FALSE	FALSE	FALSE	FALSE	TRUE	FALSE	FALSE	FALSE	FALSE	FALSE	FALSE	FALSE	FALSE	FALSE	FALSE	FALSE	FALSE	FALSE	FALSE	FALSE	FALSE	FALSE	FALSE	FALSE	FALSE	FALSE	FALSE	FALSE	FALSE	FALSE	FALSE	FALSE
cardiac_neuro_cava_random:VCL|ENSG00000035403.18|EH38E2908852_fwd_tile1-1	GAGTGCCAAGGCACTGTATTTTTTTCATTTAAAACATGAATTCATAAGAATTTTATGTTAAGAAGGAGCATAACATGGTGGGGGAGGACCCAGATAGATTCAGGCCAGCTGTCCCCAAAGCCACATGACTAGACCTGGTCTTTTTATACTTCACTCTTTCAACACCCACAAACCCCCTGAAAAACAAACCAAAAACAGATAAGAAATTGGTAGAGACTTTTCTTTTTCCCAAAGTTGAGCTTTTACAGAGAAGAATACTCAAATGAAGGT	element	test		GRCh38	chr10	74079155	74079425	+	EH38E2908852	0.0914838	1	0.411684	TRUE	not_significant	FALSE	FALSE	FALSE	FALSE	FALSE	FALSE	FALSE	TRUE	FALSE	FALSE	FALSE	FALSE	FALSE	FALSE	FALSE	FALSE	FALSE	FALSE	FALSE	FALSE	FALSE	FALSE	FALSE	FALSE	FALSE	FALSE	FALSE	FALSE	FALSE	FALSE	FALSE	FALSE	FALSE	FALSE	FALSE	FALSE	FALSE	FALSE	FALSE	FALSE	FALSE	TRUE	FALSE	FALSE	FALSE	FALSE	FALSE	FALSE	FALSE	FALSE	FALSE	FALSE	FALSE	FALSE	FALSE	FALSE	FALSE	FALSE	FALSE	FALSE	FALSE	FALSE	FALSE	FALSE	FALSE	FALSE	FALSE	FALSE	FALSE	FALSE	FALSE	FALSE	FALSE	TRUE	FALSE	FALSE	FALSE	FALSE	FALSE	FALSE	FALSE	TRUE	FALSE	FALSE	FALSE	FALSE	FALSE	FALSE	FALSE	FALSE	FALSE	FALSE	FALSE	FALSE
cardiac_neuro_cava_random:VCL|ENSG00000035403.18|EH38E1478791_fwd_tile1-1	GTGCCACTATGCTTGGCTAGTTTTTCAATATTTTGTAGAGATAAGGTCTTGCTATGTTTTGTGGTCTCAAACTCCTGGCCTCAAGTGATCCTCTCAAAAGTGTTGAGATTAAAGGCGTGAGCCACCACTCCTGGCTTGAACTTTTAAAATACACAAATGCCTAATAGTAAAGTTGAAACTTGTTCCGTAATTGAAACTGAAACACAAATCTAGTTTCTAATTTACTAGCCATAGGCTTATGAAAAATAAAGGGGCAGTGGTGAAGTCTGG	element	test		GRCh38	chr10	74085056	74085326	+	EH38E1478791	-0.0139946	1	0.140672	TRUE	not_significant	FALSE	FALSE	FALSE	FALSE	FALSE	FALSE	FALSE	FALSE	FALSE	FALSE	FALSE	FALSE	FALSE	FALSE	FALSE	FALSE	FALSE	FALSE	FALSE	FALSE	FALSE	FALSE	FALSE	FALSE	FALSE	FALSE	FALSE	FALSE	FALSE	FALSE	FALSE	FALSE	FALSE	FALSE	FALSE	FALSE	FALSE	FALSE	FALSE	FALSE	FALSE	FALSE	FALSE	FALSE	FALSE	FALSE	FALSE	FALSE	FALSE	FALSE	FALSE	FALSE	FALSE	FALSE	FALSE	TRUE	FALSE	FALSE	FALSE	FALSE	FALSE	FALSE	FALSE	FALSE	FALSE	FALSE	FALSE	FALSE	FALSE	FALSE	FALSE	FALSE	FALSE	FALSE	FALSE	FALSE	FALSE	FALSE	FALSE	FALSE	FALSE	FALSE	FALSE	FALSE	FALSE	FALSE	FALSE	FALSE	FALSE	FALSE	FALSE	FALSE	FALSE	FALSE
cardiac_neuro_cava_random:VCL|ENSG00000035403.18|EH38E1478812_fwd_tile1-1	CCTTTCAGACTAATATCTGGGTCTTCCTTTTTTTTAGTCAGGAAATGTCTCTCTCCCTCTCCTTTCCCCCTCCTCTCTCCTCTCTCTTTGTTTCTCACACTGAGTGCTTGGGCGAGTGCCCTGTCTCATTCTTTTTTTTTCTTCCAGTGCTATCCGTATCACTCAAGAACGGCCCTTTTCTCCTCTTCTCACCCTTCCGGAGGGATGCTAAGGTGGCAAGCTCCCTCCTCTTCTCTGTGCTTCTCCTTCCTTCCTTAACATGGCCAGAGC	element	test		GRCh38	chr10	74113875	74114145	+	EH38E1478812	0.315482	0.946847	0.987216	TRUE	not_significant	FALSE	FALSE	FALSE	FALSE	FALSE	FALSE	FALSE	TRUE	FALSE	FALSE	FALSE	FALSE	FALSE	FALSE	FALSE	FALSE	FALSE	FALSE	FALSE	FALSE	FALSE	FALSE	FALSE	FALSE	FALSE	FALSE	FALSE	FALSE	FALSE	FALSE	FALSE	FALSE	FALSE	FALSE	FALSE	FALSE	FALSE	FALSE	FALSE	FALSE	FALSE	TRUE	FALSE	FALSE	FALSE	FALSE	FALSE	FALSE	FALSE	FALSE	FALSE	FALSE	FALSE	FALSE	FALSE	FALSE	FALSE	FALSE	FALSE	FALSE	FALSE	FALSE	FALSE	FALSE	FALSE	FALSE	FALSE	FALSE	FALSE	FALSE	FALSE	FALSE	FALSE	FALSE	FALSE	FALSE	FALSE	FALSE	FALSE	FALSE	FALSE	FALSE	FALSE	TRUE	FALSE	FALSE	FALSE	FALSE	FALSE	FALSE	FALSE	FALSE	FALSE	FALSE
cardiac_neuro_cava_random:VCL|ENSG00000035403.18|EH38E1478813_fwd_tile1-1	CCTTCCTTCCTTAACATGGCCAGAGCGTGGGCAGAGCTCACACTGTATCTTTGCTTCCCTCTAGGGCAATGACATCATTGCAGCAGCCAAGCGCATGGCTCTGCTGATGGCTGAGATGTCTCGGCTGGTAAGAGGGGGCAGTGGTACCAAGCGGGCACTCATTCAGTGTGCCAAGGACATCGCCAAGGCCTCAGATGAGGTGACTCGGTTGGCCAAGGAGGTTGCCAAGCAGTGCACAGATAAACGGATTAGAACCAACCTCTTACAGGT	element	test		GRCh38	chr10	74114119	74114389	+	EH38E1478813	-0.0323229	1	0.0935801	TRUE	not_significant	FALSE	FALSE	FALSE	FALSE	FALSE	FALSE	FALSE	TRUE	FALSE	FALSE	FALSE	FALSE	FALSE	FALSE	FALSE	FALSE	FALSE	FALSE	FALSE	FALSE	FALSE	FALSE	FALSE	FALSE	FALSE	FALSE	FALSE	FALSE	FALSE	FALSE	FALSE	FALSE	FALSE	FALSE	FALSE	FALSE	FALSE	FALSE	FALSE	FALSE	FALSE	TRUE	FALSE	FALSE	FALSE	FALSE	FALSE	FALSE	FALSE	FALSE	FALSE	FALSE	FALSE	FALSE	TRUE	FALSE	FALSE	FALSE	FALSE	FALSE	FALSE	FALSE	FALSE	FALSE	FALSE	FALSE	FALSE	FALSE	FALSE	FALSE	FALSE	FALSE	FALSE	FALSE	FALSE	FALSE	FALSE	FALSE	FALSE	FALSE	FALSE	FALSE	FALSE	TRUE	FALSE	FALSE	TRUE	FALSE	FALSE	FALSE	FALSE	FALSE	FALSE	FALSE
cardiac_neuro_cava_random:VCL|ENSG00000035403.18|EH38E1478815_fwd_tile1-1	GAGAAGCATGTTTGAAGACCAAGAAAGAGGACATGCTGTAAGCTATCTGAAGCCACAGTATACAATCAGCGATGGCCAGTTTTGGGTTCTTTTTGGTGATCTGGGAAAACCCCTAGTGATGCAAGCAAATATGGGGGATGCCAGGTACCAGTGGGGTTAGCTGCATCCCACTCCTGGCTGAAACCTATTTTAGAGACAGGCCTGCATCAGGGACCCTGGGTAACGGAAAGTACCTTTTTCCTTGCAGGCCACAGAGATGCTGGTTCACAA	element	test		GRCh38	chr10	74117775	74118045	+	EH38E1478815	-0.684446	1	-1.58196	TRUE	not_significant	FALSE	FALSE	FALSE	FALSE	FALSE	FALSE	FALSE	FALSE	FALSE	FALSE	FALSE	FALSE	FALSE	FALSE	FALSE	FALSE	FALSE	FALSE	FALSE	FALSE	FALSE	FALSE	FALSE	FALSE	FALSE	FALSE	FALSE	FALSE	FALSE	FALSE	FALSE	FALSE	FALSE	FALSE	FALSE	FALSE	FALSE	FALSE	FALSE	FALSE	FALSE	FALSE	FALSE	FALSE	FALSE	FALSE	FALSE	FALSE	FALSE	FALSE	FALSE	FALSE	FALSE	FALSE	FALSE	TRUE	FALSE	FALSE	FALSE	FALSE	FALSE	FALSE	FALSE	FALSE	FALSE	FALSE	FALSE	FALSE	FALSE	FALSE	FALSE	FALSE	FALSE	FALSE	FALSE	FALSE	FALSE	FALSE	FALSE	FALSE	FALSE	FALSE	FALSE	FALSE	FALSE	FALSE	FALSE	FALSE	FALSE	FALSE	FALSE	FALSE	FALSE	FALSE
cardiac_neuro_cava_random:VCL|ENSG00000035403.18|EH38E2908871_fwd_tile1-1	TTTGTAGCCTTCCTCCACATCCTTTCTAAACAAGATTTTAAAGACATGTAGGTGTTTGTTCATCTGTAACTCTAAAAGATCCTTTTTAAATTCAGTCCTAAGAAAGAGGAGTGCTTGTCCCCTAAGAGTGTTTAATGGCAAGGCAGCCCTGTCTGAAGGACACTTCCTGCCTAAGGGAGAGTGGTATTTGCAGACTAGAATTCTAGTGCTGCTGAAGATGAATCAATGGGAAATACTACTCCTGTAATTCCTACCTCCCTGCAACCAACT	element	test		GRCh38	chr10	74119167	74119437	+	EH38E2908871	0.213057	1	0.724049	TRUE	not_significant	FALSE	FALSE	FALSE	FALSE	FALSE	FALSE	FALSE	FALSE	FALSE	FALSE	FALSE	FALSE	FALSE	FALSE	FALSE	FALSE	FALSE	FALSE	FALSE	FALSE	FALSE	FALSE	FALSE	FALSE	FALSE	FALSE	FALSE	FALSE	FALSE	FALSE	FALSE	FALSE	FALSE	FALSE	FALSE	FALSE	FALSE	FALSE	FALSE	FALSE	FALSE	FALSE	FALSE	FALSE	FALSE	FALSE	FALSE	FALSE	FALSE	FALSE	FALSE	FALSE	FALSE	FALSE	FALSE	TRUE	FALSE	FALSE	FALSE	FALSE	FALSE	FALSE	FALSE	FALSE	FALSE	FALSE	FALSE	FALSE	FALSE	FALSE	FALSE	FALSE	FALSE	FALSE	FALSE	FALSE	FALSE	FALSE	FALSE	FALSE	FALSE	FALSE	FALSE	FALSE	FALSE	FALSE	FALSE	FALSE	FALSE	FALSE	FALSE	FALSE	FALSE	FALSE
cardiac_neuro_cava_random:LDB3|ENSG00000122367.21|EH38E2914150_fwd_tile1-1	GCTTTTCTATCAGCTCTTCTTGCAAAGGCTTTCAGAAAATATCTACAGGGGACAGGAATAATGGGGCCCATAGGCCCATAAGTAAAGTCAGCATCCGTCGGGGGTTGTGGGCAGTGGCAGGACAGCTGGTTGATTCCAGTCCCCCAGAGCATGGTTATGCGTCTGCCAAGGGCCCACTACTGAATCGTTTCTAAATAGCATACTTCCTGTCCCTGCTGCCCTGGCCTGGACCTCGACCCTCTCTGCAGCCCCAGGGCAGCTCTCGGGCCT	element	test		GRCh38	chr10	86649473	86649743	+	EH38E2914150	-0.139376	1	-0.181478	TRUE	not_significant	FALSE	FALSE	FALSE	FALSE	FALSE	FALSE	FALSE	FALSE	FALSE	FALSE	FALSE	FALSE	FALSE	FALSE	FALSE	FALSE	FALSE	FALSE	FALSE	FALSE	FALSE	FALSE	FALSE	FALSE	FALSE	FALSE	FALSE	FALSE	FALSE	FALSE	FALSE	FALSE	FALSE	FALSE	FALSE	FALSE	FALSE	FALSE	FALSE	FALSE	FALSE	FALSE	FALSE	FALSE	FALSE	FALSE	FALSE	FALSE	FALSE	FALSE	FALSE	FALSE	FALSE	FALSE	FALSE	FALSE	FALSE	FALSE	FALSE	FALSE	FALSE	FALSE	FALSE	FALSE	FALSE	FALSE	FALSE	FALSE	FALSE	FALSE	FALSE	FALSE	FALSE	FALSE	FALSE	FALSE	FALSE	FALSE	FALSE	FALSE	FALSE	FALSE	FALSE	FALSE	FALSE	FALSE	FALSE	FALSE	FALSE	FALSE	FALSE	FALSE	FALSE	FALSE
cardiac_neuro_cava_random:LDB3|ENSG00000122367.21|EH38E1485354_fwd_tile1-1	CAGCCAGAGGGACCCTGGGGATTGGCAGTGGGGGACATAGGAGAAGGGAAGAGGAGGCGGAGGTGGTAGGAGCAGTGGGAAGGCCCCATCAGGGACTGGCTTAGGTGTCTCCAGACCTGACCTGGGGACAGGAAGCCCTGGGAGGGGGTTGGTTAGCTTTGCAGGGTGAAGACCAAAGAAGGAAGTGCTGCAGGGCAGGAAAGGGATGACCCATTTAAGGACAGCAGGAGCGGGGGTGATGCCAGAGTCTCCACATGTGGAAGAGAGGAG	element	test		GRCh38	chr10	86665163	86665433	+	EH38E1485354	0.365395	1	1.11546	TRUE	not_significant	FALSE	FALSE	FALSE	FALSE	FALSE	FALSE	FALSE	TRUE	TRUE	FALSE	FALSE	FALSE	FALSE	FALSE	FALSE	FALSE	FALSE	FALSE	FALSE	FALSE	FALSE	FALSE	FALSE	FALSE	FALSE	FALSE	FALSE	FALSE	FALSE	FALSE	FALSE	FALSE	FALSE	FALSE	FALSE	FALSE	FALSE	FALSE	FALSE	FALSE	FALSE	FALSE	FALSE	FALSE	TRUE	FALSE	FALSE	FALSE	FALSE	FALSE	TRUE	FALSE	FALSE	FALSE	FALSE	FALSE	FALSE	FALSE	FALSE	FALSE	FALSE	TRUE	FALSE	FALSE	FALSE	FALSE	FALSE	FALSE	FALSE	FALSE	FALSE	FALSE	FALSE	TRUE	FALSE	FALSE	FALSE	FALSE	FALSE	FALSE	FALSE	FALSE	FALSE	FALSE	FALSE	FALSE	FALSE	FALSE	FALSE	FALSE	FALSE	FALSE	FALSE	FALSE
cardiac_neuro_cava_random:LDB3|ENSG00000122367.21|EH38E2914176_fwd_tile1-1	TGCTGCTGAGTCCTCCCCAGCCTGGCAGGATGGACAAACACCCCTAGGAAAGGGCATAAGGCTGGAGTTAGGGATGAATGACATGGGGCTTTGCAGAGAGGGATAGGGAATGGTATGGGGAAGGGATGCTGGCCATGGACTGCTGGCCTCCTGGGCTGGGCTGCATGATATAGGGTGAAGGAAGTGATTAAGCAGGGAAAAGGACACAGGTCTTTTCCTGACTTCTTCCACTTGATAGTTTTGTGACTTTGGGCAAGTGACAAAACAACC	element	test		GRCh38	chr10	86666915	86667185	+	EH38E2914176	-0.0725861	1	-0.00987037	TRUE	not_significant	FALSE	FALSE	FALSE	FALSE	FALSE	FALSE	FALSE	TRUE	TRUE	FALSE	FALSE	FALSE	FALSE	FALSE	FALSE	FALSE	FALSE	FALSE	FALSE	FALSE	FALSE	FALSE	FALSE	FALSE	FALSE	FALSE	FALSE	FALSE	FALSE	FALSE	FALSE	FALSE	FALSE	FALSE	FALSE	FALSE	FALSE	FALSE	FALSE	FALSE	FALSE	FALSE	FALSE	FALSE	TRUE	FALSE	FALSE	FALSE	FALSE	FALSE	TRUE	FALSE	FALSE	FALSE	FALSE	FALSE	FALSE	FALSE	FALSE	FALSE	FALSE	FALSE	FALSE	FALSE	FALSE	FALSE	FALSE	FALSE	FALSE	FALSE	FALSE	FALSE	FALSE	FALSE	FALSE	FALSE	FALSE	FALSE	FALSE	FALSE	FALSE	FALSE	FALSE	FALSE	FALSE	FALSE	FALSE	FALSE	FALSE	FALSE	FALSE	FALSE	FALSE	FALSE
cardiac_neuro_cava_random:LDB3|ENSG00000122367.21|EH38E2914177_fwd_tile1-1	ACCTGGGTCCACTCCTTGTGTGACCTTGGAGAAGTCATTTAACCTCCCTGAGCTTTGTCTCCTGCGGGCCCAGGTGGCAGCTTCTCAGGATCCCAGGGAGTGAAGGGCCCATACTGAGGTTGGCTATGCCCAGAGCTGCTGTTATGATGATCGTTTTTATGGCTGGACAACCCTGGGCCAGTCACAGACCAGCTGGAGGCTCAGCTCAAGCCAAGGCACCTCCAGGGCCCCATACTGGATAAAGCACAACCCCAGAATCCTGGCCAGGGA	element	test		GRCh38	chr10	86667904	86668174	+	EH38E2914177	-0.102943	1	-0.087868	TRUE	not_significant	FALSE	FALSE	FALSE	FALSE	FALSE	FALSE	FALSE	FALSE	TRUE	FALSE	FALSE	FALSE	FALSE	FALSE	FALSE	FALSE	FALSE	FALSE	FALSE	FALSE	FALSE	FALSE	FALSE	FALSE	FALSE	FALSE	FALSE	FALSE	FALSE	FALSE	FALSE	FALSE	FALSE	FALSE	FALSE	FALSE	FALSE	FALSE	FALSE	FALSE	FALSE	FALSE	FALSE	FALSE	FALSE	FALSE	FALSE	FALSE	FALSE	FALSE	TRUE	FALSE	FALSE	FALSE	FALSE	FALSE	FALSE	FALSE	FALSE	FALSE	FALSE	FALSE	FALSE	FALSE	FALSE	FALSE	FALSE	FALSE	FALSE	FALSE	FALSE	FALSE	FALSE	TRUE	FALSE	FALSE	FALSE	TRUE	FALSE	FALSE	FALSE	FALSE	FALSE	FALSE	FALSE	FALSE	FALSE	FALSE	FALSE	FALSE	FALSE	FALSE	FALSE	FALSE
cardiac_neuro_cava_random:LDB3|ENSG00000122367.21|EH38E2914182_fwd_tile1-1	GAACAGGCCCTGACCTCCATCCTTCAGTTGCAGATGTGGCTTGTTCTAACCTGGAGATTCCACCCCTCCAGATCTACTGCCCTGGAGACCACAGGGTCCTGGGCACCCACAGCCTTGCACACTTTGCATGAGGTGGTGACCTGTGAGCATGTGAGCCCCAGTGGATTTCCCACTGCCCTTTCCCACAGCTCCCCACCCCCATGCTTGCAGGACTCCTTCCTGTATAAGGTGGAGCCTCTGTGTGCTCTCTCATGGGCCCTGTGGCCTCCC	element	test		GRCh38	chr10	86670161	86670431	+	EH38E2914182	0.0956824	1	0.422471	TRUE	not_significant	FALSE	FALSE	FALSE	FALSE	FALSE	FALSE	FALSE	FALSE	TRUE	FALSE	FALSE	FALSE	FALSE	FALSE	FALSE	FALSE	FALSE	FALSE	FALSE	FALSE	FALSE	FALSE	FALSE	FALSE	FALSE	FALSE	FALSE	FALSE	FALSE	FALSE	FALSE	FALSE	FALSE	FALSE	FALSE	FALSE	FALSE	FALSE	FALSE	FALSE	FALSE	FALSE	FALSE	FALSE	FALSE	FALSE	FALSE	FALSE	FALSE	FALSE	TRUE	FALSE	FALSE	FALSE	FALSE	FALSE	FALSE	FALSE	FALSE	FALSE	FALSE	FALSE	FALSE	FALSE	FALSE	FALSE	FALSE	FALSE	FALSE	FALSE	FALSE	FALSE	FALSE	TRUE	FALSE	FALSE	FALSE	FALSE	FALSE	FALSE	FALSE	FALSE	FALSE	FALSE	FALSE	FALSE	FALSE	FALSE	FALSE	FALSE	FALSE	FALSE	FALSE	FALSE
cardiac_neuro_cava_random:LDB3|ENSG00000122367.21|EH38E2914217_fwd_tile1-1	CTGAGCCCTATGACTGCAGGGAGCCTAATGGAAAGGACACAGGGCTAGCAGCCAGGAAACCTAGGTTCTCACCCAATGGGGCCCTTATCTGCTGTAACCTGGAGCTAGTTGGCTGGCCTCTCTGGACCTCAGCTTCAGCATCTGTACGAGGAGAGGGCTGGGCCAGCAGTCTGTTACTGTTGTGGGCTTCACCTGAGCCCTCCCAGGCCTCTGAGAAGGTGGGCTGGGCGGCTTGGTCCTCTGGTCCCCCGGCCAGGGTGAGTGGGCTGT	element	test		GRCh38	chr10	86690786	86691056	+	EH38E2914217	0.0307446	1	0.255623	TRUE	not_significant	FALSE	FALSE	FALSE	FALSE	FALSE	FALSE	FALSE	FALSE	TRUE	FALSE	FALSE	FALSE	FALSE	FALSE	FALSE	FALSE	FALSE	FALSE	FALSE	FALSE	FALSE	FALSE	FALSE	FALSE	FALSE	FALSE	FALSE	FALSE	FALSE	FALSE	FALSE	FALSE	FALSE	FALSE	FALSE	FALSE	FALSE	FALSE	FALSE	FALSE	FALSE	FALSE	FALSE	FALSE	FALSE	FALSE	FALSE	FALSE	FALSE	TRUE	FALSE	FALSE	FALSE	FALSE	FALSE	FALSE	FALSE	FALSE	FALSE	FALSE	FALSE	FALSE	FALSE	FALSE	FALSE	FALSE	FALSE	FALSE	FALSE	FALSE	FALSE	FALSE	FALSE	FALSE	FALSE	FALSE	FALSE	FALSE	FALSE	FALSE	FALSE	FALSE	FALSE	FALSE	FALSE	FALSE	FALSE	FALSE	FALSE	FALSE	FALSE	FALSE	FALSE	FALSE
cardiac_neuro_cava_random:LDB3|ENSG00000122367.21|EH38E2914221_fwd_tile1-1	TTGATGGTTTGTCAGTGGCTGGCAGGGCTCCTTCTGGGCCTCTCAGGCAGGCTGTCCGGTGACAGCAGCCTTCTGCTCCAATGCCAACTCCAGCAGTGGGCAGCAGGCTTGGTGTGCAACTTCCGGGCGAGATGATTGCCCAGGGCTGGGATGAGGCCCTCTCAGGCTACCCCCTGACTCTTTCCCAATGTCCTCTGGGGCCTCTGCCCAGCACACAGTGGACAGGCAAGGGGGCAGTCACCGTGTGGGGCCTGGCTGAATCCTGGGGAC	element	test		GRCh38	chr10	86692186	86692456	+	EH38E2914221	0.104788	1	0.445868	TRUE	not_significant	FALSE	FALSE	FALSE	FALSE	FALSE	FALSE	FALSE	FALSE	TRUE	FALSE	FALSE	FALSE	FALSE	FALSE	FALSE	FALSE	FALSE	FALSE	FALSE	FALSE	FALSE	FALSE	FALSE	FALSE	FALSE	FALSE	FALSE	FALSE	FALSE	FALSE	FALSE	FALSE	FALSE	FALSE	FALSE	FALSE	FALSE	FALSE	FALSE	FALSE	FALSE	FALSE	FALSE	FALSE	FALSE	FALSE	FALSE	FALSE	FALSE	TRUE	FALSE	FALSE	FALSE	FALSE	FALSE	FALSE	FALSE	FALSE	FALSE	FALSE	FALSE	FALSE	FALSE	FALSE	FALSE	FALSE	FALSE	FALSE	FALSE	FALSE	FALSE	FALSE	FALSE	TRUE	FALSE	FALSE	FALSE	FALSE	FALSE	FALSE	FALSE	FALSE	FALSE	FALSE	FALSE	FALSE	FALSE	FALSE	FALSE	FALSE	FALSE	FALSE	FALSE	FALSE
cardiac_neuro_cava_random:LDB3|ENSG00000122367.21|EH38E2914244_fwd_tile1-1	TTGAGATCTGAAAGACCAGGGATGTGTTCTGCAAGGTGTTCATTAGTTTTAAATGAAGAAAAGCATTTTACAAACAAATACAATTGGGGAACACTGATCAGACAAGGCTCAACAGGCCGCTGGATTCCAGGAGTTCTCAGAGCCTTCAGCTCTCTGGGAGGAGAGGCCACGACGCACAGACTCTCCTGAGGGTAATGAACTAGGACGCTTTTTTTAAAATCTCTTTGACCCCATTGTCCCTGGGCCACACATGGGGAAAGGTGACCCTAG	element	test		GRCh38	chr10	86709041	86709311	+	EH38E2914244	-0.519259	1	-1.15753	TRUE	not_significant	FALSE	FALSE	FALSE	FALSE	FALSE	FALSE	FALSE	FALSE	FALSE	FALSE	FALSE	FALSE	FALSE	FALSE	FALSE	FALSE	FALSE	FALSE	FALSE	FALSE	FALSE	FALSE	FALSE	FALSE	FALSE	FALSE	FALSE	FALSE	FALSE	FALSE	FALSE	FALSE	FALSE	FALSE	FALSE	FALSE	FALSE	FALSE	FALSE	FALSE	FALSE	FALSE	FALSE	FALSE	FALSE	FALSE	FALSE	FALSE	FALSE	FALSE	FALSE	FALSE	FALSE	FALSE	FALSE	FALSE	FALSE	FALSE	FALSE	FALSE	FALSE	FALSE	FALSE	FALSE	FALSE	FALSE	FALSE	FALSE	FALSE	FALSE	FALSE	FALSE	FALSE	FALSE	FALSE	FALSE	FALSE	FALSE	FALSE	FALSE	FALSE	FALSE	FALSE	FALSE	FALSE	FALSE	FALSE	FALSE	TRUE	FALSE	FALSE	FALSE	FALSE	FALSE
cardiac_neuro_cava_random:LDB3|ENSG00000122367.21|EH38E1485438_fwd_tile1-1	GTGGGACACACTGTATTCACTCTGTGTGTCGGTTTGCTAGGGCTGTCTTGACAAATTACTGCAAACTGATGGCTCAAACAACAGAAATGAATGCTTTCACAGTTCAGGAGGCCAGAAGTCCTAAATCAAGGTGCTGACAGGAGGCCATAGTCTCTCTCCGAGCTACTAGCGGTTGCTAGCAATCCTTGGCATTTCTTGGCTTGCAGCTGTGTAACTCCAATCCCTGCCTCCATTGTCACAAGCCTGTCTCCCCTCTGTGTGTGTCTTCAC	element	test		GRCh38	chr10	86727519	86727789	+	EH38E1485438	0.0568531	1	0.322705	TRUE	not_significant	FALSE	FALSE	FALSE	FALSE	FALSE	FALSE	FALSE	TRUE	TRUE	FALSE	FALSE	FALSE	FALSE	FALSE	FALSE	FALSE	FALSE	FALSE	FALSE	FALSE	FALSE	FALSE	FALSE	FALSE	FALSE	FALSE	FALSE	FALSE	FALSE	FALSE	FALSE	FALSE	FALSE	FALSE	FALSE	FALSE	FALSE	FALSE	FALSE	FALSE	FALSE	TRUE	FALSE	FALSE	FALSE	FALSE	FALSE	FALSE	FALSE	TRUE	FALSE	FALSE	FALSE	FALSE	FALSE	FALSE	FALSE	TRUE	FALSE	FALSE	FALSE	TRUE	FALSE	FALSE	FALSE	FALSE	TRUE	TRUE	FALSE	FALSE	FALSE	FALSE	FALSE	TRUE	FALSE	FALSE	FALSE	FALSE	FALSE	FALSE	FALSE	TRUE	TRUE	TRUE	FALSE	FALSE	FALSE	FALSE	FALSE	FALSE	FALSE	FALSE	FALSE	FALSE
cardiac_neuro_cava_random:LDB3|ENSG00000122367.21|EH38E2914278_fwd_tile1-1	TAAGTGATGCCACCAACAATACCTACAACTGCCCAGCAGTCTGGGTGCAGGGATGCAGCTAAGTCCAAACAACAAGCAGAGAAATTCCAGGTCCTGGCAAGCTAACAGGTCAGGGTTTCAGACACAAGAGAAGGGCTGTCAGTTCTTAGAAAGGGGCGAGGCAGTGGGAGGCTGAGTCTTGAGCTTGGGACCAAAGCTCTGATAATTCTTCCTGCCTCAAGGCCTAGGAAAGATCAGGTTCTATGGTAAAGGGTGTACGGATAGTAGGGA	element	test		GRCh38	chr10	86752677	86752947	+	EH38E2914278	0.237268	1	0.786256	TRUE	not_significant	FALSE	TRUE	FALSE	FALSE	FALSE	FALSE	FALSE	FALSE	FALSE	FALSE	TRUE	FALSE	FALSE	FALSE	FALSE	FALSE	FALSE	FALSE	FALSE	FALSE	FALSE	FALSE	FALSE	FALSE	FALSE	FALSE	FALSE	FALSE	FALSE	FALSE	FALSE	FALSE	FALSE	FALSE	FALSE	FALSE	FALSE	FALSE	FALSE	FALSE	FALSE	FALSE	FALSE	FALSE	FALSE	FALSE	FALSE	FALSE	FALSE	FALSE	FALSE	FALSE	FALSE	TRUE	FALSE	FALSE	FALSE	FALSE	FALSE	FALSE	FALSE	FALSE	FALSE	FALSE	FALSE	FALSE	FALSE	TRUE	FALSE	FALSE	FALSE	FALSE	FALSE	FALSE	FALSE	FALSE	FALSE	FALSE	FALSE	FALSE	FALSE	FALSE	TRUE	FALSE	FALSE	FALSE	FALSE	FALSE	FALSE	FALSE	FALSE	FALSE	FALSE	FALSE
cardiac_neuro_cava_random:LDB3|ENSG00000122367.21|EH38E1485472_fwd_tile1-1	AATTATTTAGATTTTTAAATTTGAAGCTAAAATATGGGCAATTCTCTGATCTAGGAATGGGGTGAGTGTATGAAAGGCCGATTGAAATGTAGAATGCGTTTTTAGTAGAACCAGACTCAGTTCTTGTTTAATTTTTCCTCCATTTTCCGTGGAGCCCACTTTAAACTTTTTCTACTTTCTTCACTTCTCCCCACCCTTTACAGAAGAGGTTGAGGCACTTAGCAGGAGCTCCTTCATTAAATTCCTTCTGTTACTGGCTTCTTAACCTTC	element	test		GRCh38	chr10	86758081	86758351	+	EH38E1485472	-0.451339	1	-0.983021	TRUE	not_significant	FALSE	FALSE	FALSE	FALSE	FALSE	FALSE	FALSE	TRUE	TRUE	FALSE	FALSE	FALSE	FALSE	FALSE	FALSE	FALSE	FALSE	FALSE	FALSE	FALSE	FALSE	FALSE	FALSE	FALSE	FALSE	FALSE	FALSE	FALSE	FALSE	FALSE	FALSE	FALSE	FALSE	FALSE	FALSE	FALSE	FALSE	FALSE	FALSE	FALSE	FALSE	FALSE	FALSE	FALSE	TRUE	FALSE	FALSE	FALSE	FALSE	FALSE	TRUE	FALSE	FALSE	FALSE	FALSE	FALSE	FALSE	FALSE	FALSE	FALSE	FALSE	FALSE	FALSE	FALSE	FALSE	FALSE	TRUE	FALSE	FALSE	FALSE	TRUE	FALSE	FALSE	TRUE	FALSE	FALSE	FALSE	FALSE	FALSE	FALSE	FALSE	FALSE	FALSE	FALSE	FALSE	TRUE	FALSE	FALSE	FALSE	FALSE	FALSE	FALSE	FALSE	FALSE
cardiac_neuro_cava_random:LDB3|ENSG00000122367.21|EH38E1485476_fwd_tile1-1	TGAATCACGTTTTTTTGTTTGTTTGTTTTGTTTTTTCTTTTTTATTCAGTTGCTTTCTACATATCTGTACCTGATTGTTCTGAGCTGCTTTTCCTTAGCAAACTTGCCTCTTTGGTGTTCTTTATTTTTGTTGATGTCATACCAAACCCAAACCTTTTCCCATTTCATCATATCTTGTCTGTAGCCAACATCTGTTGATTCTGCTTTATGATATTGTAACTCTTCTGCTCTCTATTCTTGCTAACTGTGGGGCAATTCTGAATTCATATT	element	test		GRCh38	chr10	86759391	86759661	+	EH38E1485476	0.0903232	1	0.408702	TRUE	not_significant	FALSE	FALSE	FALSE	FALSE	FALSE	FALSE	FALSE	FALSE	FALSE	FALSE	FALSE	FALSE	FALSE	FALSE	FALSE	FALSE	FALSE	FALSE	FALSE	FALSE	FALSE	FALSE	FALSE	FALSE	FALSE	FALSE	FALSE	FALSE	FALSE	FALSE	FALSE	FALSE	FALSE	FALSE	FALSE	FALSE	FALSE	FALSE	FALSE	FALSE	FALSE	FALSE	FALSE	FALSE	FALSE	FALSE	FALSE	FALSE	FALSE	FALSE	FALSE	FALSE	FALSE	FALSE	FALSE	FALSE	FALSE	FALSE	FALSE	FALSE	FALSE	FALSE	FALSE	FALSE	FALSE	FALSE	FALSE	FALSE	FALSE	FALSE	FALSE	FALSE	TRUE	TRUE	FALSE	FALSE	FALSE	FALSE	FALSE	FALSE	FALSE	FALSE	FALSE	FALSE	FALSE	FALSE	FALSE	FALSE	FALSE	FALSE	FALSE	FALSE	FALSE	FALSE
cardiac_neuro_cava_random:PTEN|ENSG00000171862.13|EH38E1485990_fwd_tile1-1	TAAAGAGAAAAAAAATGAGATAAATGTGCCTATTTTTGCATATATCCCTGAACAGCTACATCAATCAAAGCTAGGCTTACAGAAGACATACACTCCTCTGTCAATGGCAATAACTACCCGGAAGAATAAGCTTGTTAGGGATGATATGACTATCACATTTTGGGAGATAGGATCTTAGCTTCAAATACTGCCATTATACTCTCAGCACAGGAGTGTGCTGAATGCTATGGGATATATAAGAAAAAGAGAATATATATTTGTACTTACATA	element	test		GRCh38	chr10	87815273	87815543	+	EH38E1485990	0.193496	1	0.673789	TRUE	not_significant	FALSE	FALSE	FALSE	FALSE	FALSE	FALSE	FALSE	FALSE	FALSE	FALSE	FALSE	FALSE	FALSE	FALSE	FALSE	FALSE	FALSE	FALSE	FALSE	FALSE	FALSE	FALSE	FALSE	FALSE	FALSE	FALSE	FALSE	FALSE	FALSE	FALSE	FALSE	FALSE	FALSE	FALSE	FALSE	FALSE	FALSE	FALSE	FALSE	FALSE	FALSE	FALSE	FALSE	FALSE	FALSE	FALSE	FALSE	FALSE	FALSE	FALSE	FALSE	FALSE	FALSE	FALSE	FALSE	FALSE	FALSE	FALSE	FALSE	FALSE	FALSE	FALSE	FALSE	FALSE	FALSE	FALSE	FALSE	FALSE	FALSE	FALSE	FALSE	FALSE	FALSE	FALSE	FALSE	FALSE	FALSE	FALSE	FALSE	FALSE	FALSE	FALSE	FALSE	FALSE	FALSE	FALSE	FALSE	FALSE	FALSE	FALSE	FALSE	FALSE	FALSE	FALSE
cardiac_neuro_cava_random:PTEN|ENSG00000171862.13|EH38E2914715_fwd_tile1-1	TGAGTGAAATTGGTTCAACTAAGAGCCTCACCTGCCCTCTTCTAAGGACCAGGGTGACCAGCCTACCCAGTTTCAGTTTGCATGAGACTAAAAGGTTTGCTGGGATATAAAACTGGCTGACAAAGTCTCAGGCAAATCATGAGTCACTCTACTAGAGACATCCTAAATGAATCCTACAATGAAATGGAGTTCCCAGTATGGTTACATCTAGTCTCAATTCATCTGCCTAATATTTGAGGGATGATTGCACAGGAAGGGAAACTGTTGAAT	element	test		GRCh38	chr10	87820353	87820623	+	EH38E2914715	-0.23524	1	-0.427787	TRUE	not_significant	FALSE	FALSE	FALSE	FALSE	FALSE	FALSE	FALSE	FALSE	FALSE	FALSE	FALSE	FALSE	FALSE	FALSE	FALSE	FALSE	FALSE	FALSE	FALSE	FALSE	FALSE	FALSE	FALSE	FALSE	FALSE	FALSE	FALSE	FALSE	FALSE	FALSE	FALSE	FALSE	FALSE	FALSE	FALSE	FALSE	FALSE	FALSE	FALSE	FALSE	FALSE	FALSE	FALSE	FALSE	FALSE	FALSE	FALSE	FALSE	FALSE	FALSE	FALSE	FALSE	FALSE	FALSE	FALSE	FALSE	FALSE	FALSE	FALSE	FALSE	FALSE	FALSE	FALSE	FALSE	FALSE	FALSE	FALSE	FALSE	FALSE	FALSE	FALSE	FALSE	FALSE	FALSE	FALSE	FALSE	FALSE	FALSE	FALSE	FALSE	FALSE	FALSE	FALSE	FALSE	FALSE	FALSE	FALSE	FALSE	FALSE	FALSE	FALSE	FALSE	FALSE	FALSE
cardiac_neuro_cava_random:PTEN|ENSG00000171862.13|EH38E1486017_fwd_tile1-1	CTGGGCTTAAAAAATTGGTTTATATATCACAAATGAATTTTATATATTCCTAGAAGGAGACAAGTTCAGCATTAGATCATTTATCCCTAGTTTTTGCTTTTATGTTGTAAACATTGAGTAATATTATTCACATAAGTAGATGGTGAGTGAAAGGAAGTGTTTTAGCAGTGTTACTCATTTATTTGAAAGCTTCCCAAATTATATGTCATACATCACTTAGTGATCTTATTTGTAATGATTTTTCAATGAATAGTTTCAATAGGTTCTCCT	element	test		GRCh38	chr10	87847602	87847872	+	EH38E1486017	-0.0668445	1	0.00488174	TRUE	not_significant	FALSE	FALSE	FALSE	FALSE	FALSE	FALSE	FALSE	FALSE	FALSE	FALSE	FALSE	FALSE	FALSE	FALSE	FALSE	FALSE	FALSE	FALSE	FALSE	FALSE	FALSE	FALSE	FALSE	FALSE	FALSE	FALSE	FALSE	FALSE	FALSE	FALSE	FALSE	FALSE	FALSE	FALSE	FALSE	FALSE	FALSE	FALSE	FALSE	FALSE	FALSE	FALSE	FALSE	FALSE	FALSE	FALSE	FALSE	FALSE	FALSE	FALSE	FALSE	FALSE	FALSE	FALSE	FALSE	TRUE	FALSE	TRUE	FALSE	TRUE	FALSE	FALSE	FALSE	FALSE	FALSE	FALSE	FALSE	FALSE	FALSE	FALSE	TRUE	FALSE	FALSE	FALSE	FALSE	FALSE	FALSE	FALSE	TRUE	FALSE	FALSE	TRUE	FALSE	FALSE	FALSE	FALSE	FALSE	FALSE	FALSE	FALSE	FALSE	FALSE	FALSE	FALSE
cardiac_neuro_cava_random:PTEN|ENSG00000171862.13|EH38E1486036_fwd_tile1-1	ATCCATTTCTGCGGCTGCTCCTCTTTACCTTTCTGTCACTCTCTTAGAACGTGGGAGTAGACGGATGCGAAAATGTCCGTAGTTTGGGTGACTATAACATTTAACCCTGGTCAGGTTGCTAGGTCATATATTTTGTGTTTCCTTTCTGTGTATTCAACCTAGGGTGTGTTTGGCTAGACGGAACTCTTGCCTGGTTGCAAGTGTCAAGCCACCGATTGCTTTCTTAGGCTATCTATATGGTCTCTTCCTGAGGGCTATTGTCCGTTAATA	element	test		GRCh38	chr10	87864550	87864820	+	EH38E1486036	-0.12106	1	-0.134418	TRUE	not_significant	FALSE	TRUE	FALSE	FALSE	FALSE	FALSE	FALSE	TRUE	TRUE	FALSE	FALSE	TRUE	FALSE	FALSE	FALSE	FALSE	FALSE	FALSE	FALSE	FALSE	FALSE	FALSE	FALSE	FALSE	FALSE	FALSE	FALSE	FALSE	FALSE	FALSE	FALSE	FALSE	FALSE	FALSE	FALSE	FALSE	FALSE	FALSE	FALSE	FALSE	FALSE	FALSE	FALSE	FALSE	TRUE	FALSE	FALSE	FALSE	FALSE	FALSE	TRUE	FALSE	FALSE	TRUE	TRUE	TRUE	TRUE	TRUE	FALSE	TRUE	FALSE	TRUE	FALSE	FALSE	TRUE	FALSE	TRUE	TRUE	FALSE	FALSE	TRUE	FALSE	FALSE	TRUE	FALSE	FALSE	FALSE	FALSE	TRUE	TRUE	FALSE	TRUE	TRUE	TRUE	TRUE	TRUE	TRUE	TRUE	FALSE	FALSE	FALSE	FALSE	FALSE	TRUE
cardiac_neuro_cava_random:PTEN|ENSG00000171862.13|EH38E1486038_fwd_tile1-1	TGCCATAATATACCTTATAAGGCGTTCTTACTAGATCTTTGTTATATTTACCTTTTTCTCTCCCTATGGGGTGATGTAGGATAGTGCTTGAAATTTGCACTTCAGTAGCATTTAATGTTCAGTGCTCTTGTCATAAACATAGAATGGATATTGAGTAGTTTCTGATCCCAGATGGTAATGTGTAGGTTCAAGGGTATTGTGTGTAGCAAGTGAAGATTGCAGAAATAAAACTTCAGTTCATGCTTGAAATTTAAGTATTGTTGTGATGCC	element	test		GRCh38	chr10	87865206	87865476	+	EH38E1486038	0.0405419	1	0.280796	TRUE	not_significant	FALSE	FALSE	FALSE	FALSE	FALSE	FALSE	FALSE	TRUE	TRUE	FALSE	FALSE	FALSE	FALSE	FALSE	FALSE	FALSE	FALSE	FALSE	FALSE	FALSE	FALSE	FALSE	FALSE	FALSE	FALSE	FALSE	FALSE	FALSE	FALSE	FALSE	FALSE	FALSE	FALSE	FALSE	FALSE	FALSE	FALSE	FALSE	FALSE	FALSE	FALSE	FALSE	FALSE	FALSE	TRUE	FALSE	FALSE	FALSE	FALSE	FALSE	TRUE	FALSE	FALSE	FALSE	TRUE	TRUE	FALSE	FALSE	FALSE	FALSE	FALSE	FALSE	FALSE	FALSE	FALSE	FALSE	TRUE	TRUE	FALSE	FALSE	TRUE	FALSE	FALSE	TRUE	FALSE	FALSE	FALSE	FALSE	FALSE	FALSE	FALSE	FALSE	TRUE	FALSE	TRUE	TRUE	FALSE	TRUE	FALSE	FALSE	FALSE	FALSE	FALSE	FALSE
cardiac_neuro_cava_random:PTEN|ENSG00000171862.13|EH38E1486039_fwd_tile1-1	TATTTTACCAGCTAATATCTAGAAATGCTGGCAAGAGGGGTTTACTCCAGCTTTAGATTGTAGGTATGTTAGCTTTTTTCATACAGTGTATTAAATTTACTGAGTCAGCTTGCTGAATAAGACAGAAGCCCAAGAATTTTAACAGTGTGTAGCTTTAGTTGTCTAAAAGTTAGGCCTTCGGGCTTCAAAAGTTAGTGGTCATCGAAAAGCATTAATCTTTGCAGTTTCAGGTACAACACATTGGTTTTGATTAGGGATGGGGATGGGGCC	element	test		GRCh38	chr10	87865564	87865834	+	EH38E1486039	0.0169971	1	0.220301	TRUE	not_significant	FALSE	FALSE	FALSE	FALSE	FALSE	FALSE	FALSE	TRUE	TRUE	FALSE	FALSE	FALSE	FALSE	FALSE	FALSE	FALSE	FALSE	FALSE	FALSE	FALSE	FALSE	FALSE	FALSE	FALSE	FALSE	FALSE	FALSE	FALSE	FALSE	FALSE	FALSE	FALSE	FALSE	FALSE	FALSE	FALSE	FALSE	FALSE	FALSE	FALSE	FALSE	TRUE	FALSE	FALSE	FALSE	FALSE	FALSE	FALSE	FALSE	TRUE	FALSE	FALSE	FALSE	FALSE	TRUE	TRUE	FALSE	FALSE	FALSE	FALSE	FALSE	FALSE	FALSE	FALSE	FALSE	FALSE	TRUE	TRUE	FALSE	FALSE	TRUE	FALSE	FALSE	TRUE	FALSE	FALSE	FALSE	FALSE	FALSE	FALSE	FALSE	TRUE	TRUE	FALSE	FALSE	TRUE	TRUE	TRUE	FALSE	FALSE	FALSE	FALSE	FALSE	FALSE
cardiac_neuro_cava_random:PTEN|ENSG00000171862.13|EH38E2914744_fwd_tile1-1	CATATAAATGTGCACAGTTAATTTTGCCCAAGTTTTTGTTTTGAAATGAATGTAAAACTTACTGAAGAAGTAGCTTCCCAAAATTTAGTTTTCTGTTAAGCCAAAAATATTATTTTAAAAGAGTATTTGCAAATTTTGAAGTTGACATTAATTGAGAATGTTACTAAGGCTAAACTGGACCCGCTTGCCCAGAAGATAATTATGGAAAAATTCTTTTGTGACTTCCAAAGCAGTCTACTATTAGCATGAATTACTGACAGTCATCCAAAT	element	test		GRCh38	chr10	87866219	87866489	+	EH38E2914744	0.0678856	1	0.351052	TRUE	not_significant	FALSE	FALSE	FALSE	FALSE	FALSE	FALSE	FALSE	FALSE	TRUE	FALSE	FALSE	FALSE	FALSE	FALSE	FALSE	FALSE	FALSE	FALSE	FALSE	FALSE	FALSE	FALSE	FALSE	FALSE	FALSE	FALSE	FALSE	FALSE	FALSE	FALSE	FALSE	FALSE	FALSE	FALSE	FALSE	FALSE	FALSE	FALSE	FALSE	FALSE	FALSE	FALSE	FALSE	FALSE	FALSE	FALSE	FALSE	FALSE	FALSE	TRUE	FALSE	FALSE	FALSE	FALSE	FALSE	TRUE	FALSE	FALSE	FALSE	FALSE	FALSE	FALSE	FALSE	FALSE	FALSE	FALSE	TRUE	FALSE	FALSE	FALSE	TRUE	FALSE	FALSE	TRUE	FALSE	FALSE	FALSE	FALSE	FALSE	FALSE	FALSE	FALSE	FALSE	FALSE	FALSE	FALSE	TRUE	TRUE	FALSE	FALSE	FALSE	FALSE	FALSE	FALSE
cardiac_neuro_cava_random:PTEN|ENSG00000171862.13|EH38E2914745_fwd_tile1-1	GCAGTCTACTATTAGCATGAATTACTGACAGTCATCCAAATATATAGGAACAAAAAATTAAATGTTTATGTAACTTTGAAAAAAAAGCCTTTGAAGAAAATAATTGAATGCTGTCTGGGAGACAGATTTCTTTCAGCACTTAAAGTACATAACACACTACTTTTACTTTTCCCACTTGATTTTAAATTATCAGGGTTATTAAGACCTTAAAATTATTTTACCAGGTTTTTACATGTGAGCTGTGACATGACTGGCATTTTCTTTGATTTC	element	test		GRCh38	chr10	87866448	87866718	+	EH38E2914745	-0.141585	1	-0.187153	TRUE	not_significant	FALSE	FALSE	FALSE	FALSE	FALSE	FALSE	FALSE	FALSE	TRUE	FALSE	FALSE	FALSE	FALSE	FALSE	FALSE	FALSE	FALSE	FALSE	FALSE	FALSE	FALSE	FALSE	FALSE	FALSE	FALSE	FALSE	FALSE	FALSE	FALSE	FALSE	FALSE	FALSE	FALSE	FALSE	FALSE	FALSE	FALSE	FALSE	FALSE	FALSE	FALSE	FALSE	FALSE	FALSE	FALSE	FALSE	FALSE	FALSE	FALSE	TRUE	FALSE	FALSE	FALSE	FALSE	FALSE	TRUE	FALSE	FALSE	FALSE	FALSE	FALSE	FALSE	FALSE	FALSE	FALSE	FALSE	TRUE	FALSE	FALSE	FALSE	TRUE	FALSE	FALSE	TRUE	FALSE	FALSE	FALSE	FALSE	FALSE	FALSE	FALSE	FALSE	FALSE	FALSE	FALSE	FALSE	FALSE	TRUE	FALSE	FALSE	FALSE	FALSE	FALSE	FALSE
cardiac_neuro_cava_random:PTEN|ENSG00000171862.13|EH38E1486044_fwd_tile1-1	GAGTACAGTGACTATTGAAGTTACCTAAATTACCTCAAGGTAAGTGATTACTGAAATTAATCATGAGGGTTTTAAAAAGTATTCTATTCACAACATTTATTTTACATTGTTTTGTATCTGCTAAGTTATATTTCCTGAAAAACATGACTGGACCACCTAATTGCTGTATGATAACTTACAAACTTCATTTTTCATAGTGCTTATTCAAGTGTAAAGCACAACTGAAAGGAGTAATGTACAGTTTATATGAGGAAAAAGGAATTTTATTGC	element	test		GRCh38	chr10	87867409	87867679	+	EH38E1486044	-1.1918	2.82566e-06	-2.88552	TRUE	decreasing	TRUE	FALSE	FALSE	FALSE	FALSE	FALSE	FALSE	FALSE	TRUE	FALSE	FALSE	FALSE	FALSE	FALSE	FALSE	FALSE	FALSE	FALSE	FALSE	FALSE	FALSE	FALSE	FALSE	FALSE	FALSE	FALSE	FALSE	FALSE	FALSE	FALSE	FALSE	FALSE	FALSE	FALSE	FALSE	FALSE	FALSE	FALSE	FALSE	FALSE	FALSE	FALSE	FALSE	FALSE	FALSE	FALSE	FALSE	FALSE	FALSE	TRUE	FALSE	FALSE	FALSE	FALSE	FALSE	TRUE	FALSE	FALSE	FALSE	FALSE	FALSE	FALSE	FALSE	FALSE	FALSE	FALSE	TRUE	FALSE	FALSE	FALSE	TRUE	FALSE	FALSE	FALSE	FALSE	FALSE	FALSE	FALSE	FALSE	FALSE	FALSE	FALSE	FALSE	FALSE	FALSE	FALSE	FALSE	TRUE	FALSE	FALSE	FALSE	FALSE	FALSE	TRUE
cardiac_neuro_cava_random:PTEN|ENSG00000171862.13|EH38E2914746_fwd_tile1-1	TATCGCCCAGTCTGGGGTGCAGTGGCAGGATCTCGGCTCACTGGAACCTCTGCCTCCCAGGTTCAGGCGATTCTCCTGCCTGAACCTCCCAAGCAGCTGGGATTATAGGTGCATGCCACCACGCCCAGATAGTTTTTGTACTTTTAGTAGAGATGGGGTTTTACCACCTTGGCCAGGCTGGTCTCAAACTCCAGACCTCAAGTGATCCGCCTGCCTCGGCCTCCCAAAATGCTGGGATTACAGGCGTGAGCCACTGCGCCTGGCCAGTGT	element	test		GRCh38	chr10	87869260	87869530	+	EH38E2914746	-0.0945719	1	-0.0663598	TRUE	not_significant	FALSE	FALSE	FALSE	FALSE	FALSE	FALSE	FALSE	FALSE	FALSE	FALSE	FALSE	FALSE	FALSE	FALSE	FALSE	FALSE	FALSE	FALSE	FALSE	FALSE	FALSE	FALSE	FALSE	FALSE	FALSE	FALSE	FALSE	FALSE	FALSE	FALSE	FALSE	FALSE	FALSE	FALSE	FALSE	FALSE	FALSE	FALSE	FALSE	FALSE	FALSE	FALSE	FALSE	FALSE	FALSE	FALSE	FALSE	FALSE	FALSE	FALSE	FALSE	FALSE	FALSE	FALSE	FALSE	FALSE	FALSE	FALSE	FALSE	FALSE	FALSE	FALSE	FALSE	FALSE	FALSE	FALSE	FALSE	FALSE	FALSE	FALSE	FALSE	FALSE	FALSE	FALSE	FALSE	FALSE	FALSE	FALSE	FALSE	FALSE	FALSE	FALSE	FALSE	FALSE	FALSE	FALSE	FALSE	FALSE	FALSE	FALSE	FALSE	FALSE	FALSE	FALSE
cardiac_neuro_cava_random:PTEN|ENSG00000171862.13|EH38E2914747_fwd_tile1-1	TATGGTCAGATCTATTTTAAATTATGTTAAAATTTTGAGTATTACGTTTATCTATACTTTTAAGCATATATACATTGTTTCATTTTAGATTTTAGGGAGGCAGTGTGGGCTCTGGAGCCAGACTGCTTGTTTTGTAATCCTGGATCTTCCATTTAGTAGCTGGATGACTTTGAGTAGGTTATTTAGATTTTCTCAATCTATTTTATCTGTAAAATGGGGATGATAATGGAACCTACCGCATACGTTTATCTTGAATAGTAAGTGAGATAA	element	test		GRCh38	chr10	87869831	87870101	+	EH38E2914747	-0.0140938	1	0.140417	TRUE	not_significant	FALSE	FALSE	FALSE	FALSE	FALSE	FALSE	FALSE	FALSE	FALSE	FALSE	FALSE	FALSE	FALSE	FALSE	FALSE	FALSE	FALSE	FALSE	FALSE	FALSE	FALSE	FALSE	FALSE	FALSE	FALSE	FALSE	FALSE	FALSE	FALSE	FALSE	FALSE	FALSE	FALSE	FALSE	FALSE	FALSE	FALSE	FALSE	FALSE	FALSE	FALSE	FALSE	FALSE	FALSE	FALSE	FALSE	FALSE	FALSE	FALSE	FALSE	FALSE	FALSE	FALSE	FALSE	FALSE	TRUE	FALSE	FALSE	FALSE	FALSE	FALSE	FALSE	FALSE	FALSE	FALSE	FALSE	FALSE	FALSE	FALSE	FALSE	FALSE	FALSE	FALSE	FALSE	FALSE	FALSE	FALSE	FALSE	FALSE	FALSE	FALSE	FALSE	FALSE	FALSE	FALSE	FALSE	FALSE	FALSE	FALSE	FALSE	FALSE	FALSE	FALSE	FALSE
cardiac_neuro_cava_random:PTEN|ENSG00000171862.13|EH38E1486048_fwd_tile1-1	CTAAAGGATTTTTTTCTTCATTTTTTTAATTGAATATGGGGAAAGATGGAATAAGCTTATCTGTCCAGTAAAGGCCATTATGTGTACATAGGGATTATTATTTTTCCCCCCCTTGGGCTGTACTGATTTCCCAGATGTACCACAGCACTCTTAGTAGTGAAGCACTTGACTTCTAGTGAGTGGATTTTTTGTGTGTGTGTTTTATATTGCAGAGTGAATACACTCTGTCTGATACTATGTGACTTTCTGATTATGTGATTTTTATGCATT	element	test		GRCh38	chr10	87870866	87871136	+	EH38E1486048	0.089256	1	0.40596	TRUE	not_significant	FALSE	FALSE	FALSE	FALSE	FALSE	FALSE	FALSE	FALSE	FALSE	FALSE	FALSE	FALSE	FALSE	FALSE	FALSE	FALSE	FALSE	FALSE	FALSE	FALSE	FALSE	FALSE	FALSE	FALSE	FALSE	FALSE	FALSE	FALSE	FALSE	FALSE	FALSE	FALSE	FALSE	FALSE	FALSE	FALSE	FALSE	FALSE	FALSE	FALSE	FALSE	FALSE	FALSE	FALSE	FALSE	FALSE	FALSE	FALSE	FALSE	FALSE	FALSE	FALSE	FALSE	FALSE	FALSE	FALSE	FALSE	FALSE	FALSE	FALSE	FALSE	FALSE	FALSE	FALSE	FALSE	FALSE	FALSE	FALSE	FALSE	FALSE	TRUE	FALSE	FALSE	FALSE	FALSE	FALSE	FALSE	FALSE	FALSE	FALSE	FALSE	FALSE	FALSE	FALSE	FALSE	FALSE	FALSE	FALSE	FALSE	FALSE	FALSE	FALSE	FALSE	FALSE
cardiac_neuro_cava_random:PTEN|ENSG00000171862.13|EH38E1486057_fwd_tile1-1	TGATGATTGCATTTAGGAAGATATCTAAACTTCTGTTTCAAAGCAAAAAGTATGTGCAAATTTCTTACTCATGACAAATTCATATAATATAAAAACATGAAAGTTGTGAGGTCAGGTTGTTTGGAGAAGTAGAAAACTTCAGTAGAGTTTATAGATAGGCAGTCTTCCTTTCTGGTTTGGCACTGACAGCAGATTAACTAGAAAGTGTTAGAAGGAACCTAAAATTTATACTAAAGTCAATTTAAGTTAATTAATATACCAGAATTCCTT	element	test		GRCh38	chr10	87880389	87880659	+	EH38E1486057	-0.0633031	1	0.0139808	TRUE	not_significant	FALSE	FALSE	FALSE	FALSE	FALSE	FALSE	FALSE	FALSE	FALSE	FALSE	FALSE	FALSE	FALSE	FALSE	FALSE	FALSE	FALSE	FALSE	FALSE	FALSE	FALSE	FALSE	FALSE	FALSE	FALSE	FALSE	FALSE	FALSE	FALSE	FALSE	FALSE	FALSE	FALSE	FALSE	FALSE	FALSE	FALSE	FALSE	FALSE	FALSE	FALSE	FALSE	FALSE	FALSE	FALSE	FALSE	FALSE	FALSE	FALSE	FALSE	FALSE	FALSE	FALSE	FALSE	FALSE	TRUE	FALSE	TRUE	FALSE	FALSE	FALSE	FALSE	FALSE	FALSE	FALSE	FALSE	FALSE	FALSE	FALSE	FALSE	FALSE	FALSE	FALSE	FALSE	FALSE	FALSE	FALSE	FALSE	FALSE	FALSE	FALSE	FALSE	FALSE	FALSE	FALSE	FALSE	FALSE	FALSE	FALSE	FALSE	FALSE	FALSE	FALSE	FALSE
cardiac_neuro_cava_random:PTEN|ENSG00000171862.13|EH38E1486070_fwd_tile1-1	AAGACTTGGAAGATAGGTGGAAGCTAAGGGAAGCAAGACATGGCCCCAAGGTTTCAACAGGAGCAATCTGCTTAGGACTTTGCTGCTTGGACACTTGGTGTAATAGCTGCTGCCACTATGCCTCGAAACTGGTGACTCTGCTCATTAACTCACCTCCTCTGGTGATCTCTAGGAATAATCTCTGACTCTCCTGTACCTTGTCCTCACTAGGATTCGGTATCCACGGCAAAAAGATCTATTAATAGTTGGTATCAGGCCTGTACATGTGTT	element	test		GRCh38	chr10	87916572	87916842	+	EH38E1486070	-0.58767	1	-1.3333	TRUE	not_significant	FALSE	FALSE	FALSE	FALSE	FALSE	FALSE	FALSE	FALSE	FALSE	FALSE	FALSE	FALSE	FALSE	FALSE	FALSE	FALSE	FALSE	FALSE	FALSE	FALSE	FALSE	FALSE	FALSE	FALSE	FALSE	FALSE	FALSE	FALSE	FALSE	FALSE	FALSE	FALSE	FALSE	FALSE	FALSE	FALSE	FALSE	FALSE	FALSE	FALSE	FALSE	FALSE	FALSE	FALSE	FALSE	FALSE	FALSE	FALSE	FALSE	FALSE	FALSE	FALSE	FALSE	FALSE	FALSE	FALSE	FALSE	FALSE	FALSE	FALSE	FALSE	FALSE	FALSE	FALSE	FALSE	FALSE	FALSE	TRUE	FALSE	FALSE	FALSE	FALSE	FALSE	FALSE	FALSE	FALSE	FALSE	FALSE	FALSE	FALSE	FALSE	TRUE	TRUE	FALSE	FALSE	FALSE	FALSE	FALSE	FALSE	FALSE	FALSE	FALSE	FALSE	FALSE
cardiac_neuro_cava_random:PTEN|ENSG00000171862.13|EH38E1486078_fwd_tile1-1	AGAGTGAGGTAGAGTTAAAGATACATTTTAACAGAATTGTATTCCTAAACCGATTAAGTCAAGAAGTCCAAGAGCATTGTTAGATCATTTAGAAAGTGTAGTGATGAGGTAAAACATTGTTGGCACAGATTCATGTTACTTGATCTGCTTTAAATGACTTGGCATCTAGCCCATATTTGAGCCCATAACCGTGTGGTAATTTGAAGTGTAATTCACAGTAGAGCTTCTGTTAAAGCACTAATAGCATCTTCCATGGAGGTATACTTCAGA	element	test		GRCh38	chr10	87925632	87925902	+	EH38E1486078	-0.00260154	1	0.169945	TRUE	not_significant	FALSE	FALSE	FALSE	FALSE	FALSE	FALSE	FALSE	TRUE	TRUE	FALSE	FALSE	FALSE	FALSE	FALSE	FALSE	FALSE	FALSE	FALSE	FALSE	FALSE	FALSE	FALSE	FALSE	FALSE	FALSE	FALSE	FALSE	FALSE	FALSE	FALSE	FALSE	FALSE	FALSE	FALSE	FALSE	FALSE	FALSE	FALSE	FALSE	FALSE	FALSE	FALSE	TRUE	FALSE	FALSE	FALSE	FALSE	TRUE	FALSE	FALSE	FALSE	FALSE	FALSE	FALSE	FALSE	FALSE	TRUE	FALSE	FALSE	TRUE	FALSE	FALSE	FALSE	FALSE	TRUE	FALSE	TRUE	FALSE	FALSE	FALSE	TRUE	FALSE	FALSE	TRUE	FALSE	FALSE	FALSE	FALSE	FALSE	FALSE	FALSE	FALSE	FALSE	FALSE	FALSE	FALSE	FALSE	FALSE	FALSE	FALSE	FALSE	FALSE	FALSE	FALSE
cardiac_neuro_cava_random:PTEN|ENSG00000171862.13|EH38E1486081_fwd_tile1-1	TTTGTATACTGTTATTTGGGGCAAGTTTTTTAATGCTCTTAAGTCTTAGCTTTCTCATATATAAAATGGAGATAATAACAGTTATCACGTGATTGTGAGGATGAAACAAAAAAAAGTGGAAACTCTTTGTAAGGTGTGTTCATCTGGTTGACACTTAGTAGTCATTACTTCCACTTTCCGTCCATATAGTCCTCTTAACAGTAATATTTGAGAGGCATTTTTATTAAAGCAGTCTTAAGGAGTGTTCGTCAAACCACATGTTCTGGGATC	element	test		GRCh38	chr10	87929049	87929319	+	EH38E1486081	-0.00140634	1	0.173016	TRUE	not_significant	FALSE	FALSE	FALSE	FALSE	FALSE	FALSE	FALSE	FALSE	FALSE	FALSE	FALSE	FALSE	FALSE	FALSE	FALSE	FALSE	FALSE	FALSE	FALSE	FALSE	FALSE	FALSE	FALSE	FALSE	FALSE	FALSE	FALSE	FALSE	FALSE	FALSE	FALSE	FALSE	FALSE	FALSE	FALSE	FALSE	FALSE	FALSE	FALSE	FALSE	FALSE	FALSE	FALSE	FALSE	FALSE	FALSE	FALSE	FALSE	FALSE	FALSE	FALSE	FALSE	FALSE	FALSE	FALSE	TRUE	FALSE	TRUE	FALSE	FALSE	FALSE	FALSE	FALSE	FALSE	FALSE	FALSE	FALSE	FALSE	FALSE	FALSE	FALSE	FALSE	FALSE	FALSE	FALSE	FALSE	FALSE	FALSE	FALSE	FALSE	FALSE	FALSE	FALSE	FALSE	FALSE	FALSE	FALSE	FALSE	FALSE	FALSE	FALSE	FALSE	FALSE	FALSE
cardiac_neuro_cava_random:PTEN|ENSG00000171862.13|EH38E1486083_fwd_tile1-1	AGTAATTTTTAAAAAATTTGTTTTGCATAGTAGTTGGAGTTACCAGGGTACTGCTAACCACACTGATATGTAAGATCTCTTTCTGAGCCTTTTATTGTTTGTAAACATGGCCTGTTAATCATTAGAAAGCCAGTACATACTAACATATCACTGCTATTAAGACAAATATTAGCATACTCTAGTAATGACAAGTCAGCATTTTACTATTCTGTATTGATTTTACTTATTCTTTCATTACTCTCATACTGTAATTAAAACTTGCAATCTGAG	element	test		GRCh38	chr10	87930186	87930456	+	EH38E1486083	0.114083	1	0.469748	TRUE	not_significant	FALSE	FALSE	FALSE	FALSE	FALSE	FALSE	FALSE	FALSE	FALSE	FALSE	FALSE	FALSE	FALSE	FALSE	FALSE	FALSE	FALSE	FALSE	FALSE	FALSE	FALSE	FALSE	FALSE	FALSE	FALSE	FALSE	FALSE	FALSE	FALSE	FALSE	FALSE	FALSE	FALSE	FALSE	FALSE	FALSE	FALSE	FALSE	FALSE	FALSE	FALSE	FALSE	FALSE	FALSE	FALSE	FALSE	FALSE	FALSE	FALSE	FALSE	FALSE	FALSE	FALSE	FALSE	FALSE	FALSE	FALSE	FALSE	FALSE	FALSE	FALSE	FALSE	FALSE	FALSE	FALSE	FALSE	TRUE	FALSE	FALSE	FALSE	FALSE	FALSE	FALSE	FALSE	FALSE	FALSE	FALSE	FALSE	FALSE	FALSE	FALSE	FALSE	FALSE	FALSE	FALSE	FALSE	FALSE	FALSE	FALSE	FALSE	FALSE	FALSE	FALSE	FALSE
cardiac_neuro_cava_random:PTEN|ENSG00000171862.13|EH38E1486085_fwd_tile1-1	ATGAGAGGAGGGAACTGCTTTAAATGAGTTTCTACTTCAGACATAAGTTAATTCTCAGAGCCCACAAAAACTTTCACTTTTATTTGTGAAATACAACTCAGTTCTCATGGCTTAACACTTTAAACCATGAGAAAACTGAAGAGTTGAGAAGCTTGGCAGATGCTGCTGTGATAGTCAAAAAGAAAGTGGGTGCCATGAGCTACTATTGATGTATTTGCCATTGATCCCTCCTGAAAATCTAGAATGGACTTTCAGACAAATGGTTTGAAA	element	test		GRCh38	chr10	87931492	87931762	+	EH38E1486085	-0.0751	1	-0.0163295	TRUE	not_significant	FALSE	FALSE	FALSE	FALSE	FALSE	FALSE	FALSE	FALSE	FALSE	FALSE	FALSE	FALSE	FALSE	FALSE	FALSE	FALSE	FALSE	FALSE	FALSE	FALSE	FALSE	FALSE	FALSE	FALSE	FALSE	FALSE	FALSE	FALSE	FALSE	FALSE	FALSE	FALSE	FALSE	FALSE	FALSE	FALSE	FALSE	FALSE	FALSE	FALSE	FALSE	FALSE	FALSE	FALSE	FALSE	FALSE	FALSE	FALSE	FALSE	FALSE	FALSE	FALSE	FALSE	FALSE	FALSE	TRUE	FALSE	TRUE	FALSE	FALSE	FALSE	FALSE	FALSE	FALSE	FALSE	FALSE	FALSE	FALSE	FALSE	FALSE	FALSE	FALSE	FALSE	FALSE	FALSE	FALSE	FALSE	FALSE	FALSE	FALSE	FALSE	FALSE	FALSE	FALSE	FALSE	FALSE	FALSE	FALSE	FALSE	FALSE	FALSE	FALSE	FALSE	FALSE
cardiac_neuro_cava_random:PTEN|ENSG00000171862.13|EH38E2914766_fwd_tile1-1	TGCTTTAAACAGATATTTAACAGATTTTCCTGGAGGTTTTTGTGTACCACTGGGAAAATGAAGTTAGGCAGATGACTAAGTGAAAGCTGTCCTGCTGACTCCTTATAATGATAGTCATTGTCTACCAGAAGATCTCTCCTGTCACACCAAAGGATAATTGATTATATCCTGTACCATATTATGAGTCACCTGATTGGAGATATAAGACATACTTCTCACATATTTAGATGACACAGGTTAGTACATTGAATATCAGCCAGGGTTTTTAAG	element	test		GRCh38	chr10	87931887	87932157	+	EH38E2914766	0.11212	1	0.464705	TRUE	not_significant	FALSE	FALSE	FALSE	FALSE	FALSE	FALSE	FALSE	FALSE	FALSE	FALSE	FALSE	FALSE	FALSE	FALSE	FALSE	FALSE	FALSE	FALSE	FALSE	FALSE	FALSE	FALSE	FALSE	FALSE	FALSE	FALSE	FALSE	FALSE	FALSE	FALSE	FALSE	FALSE	FALSE	FALSE	FALSE	FALSE	FALSE	FALSE	FALSE	FALSE	FALSE	FALSE	FALSE	FALSE	FALSE	FALSE	FALSE	FALSE	FALSE	FALSE	FALSE	FALSE	FALSE	FALSE	FALSE	FALSE	FALSE	TRUE	FALSE	TRUE	TRUE	TRUE	FALSE	FALSE	FALSE	FALSE	FALSE	FALSE	FALSE	FALSE	TRUE	FALSE	FALSE	FALSE	FALSE	FALSE	FALSE	FALSE	TRUE	FALSE	FALSE	TRUE	FALSE	FALSE	FALSE	FALSE	FALSE	FALSE	FALSE	FALSE	FALSE	FALSE	FALSE	FALSE
cardiac_neuro_cava_random:PTEN|ENSG00000171862.13|EH38E2914769_fwd_tile1-1	ATCAGGCTGTAGAATTTGTCTTCTGAAAGCAGGGAACTTATATATAGCAAAGAACTTCATAGTGCTCCCATTTCTTGACAAAACCTCTCGAGAAGCTCTTGATTGAAAGTCTTGGCTTTCATGAATCTGGCAGCTTTCACAATAGTGGATTTTTCATGACAAATCATCTTACACAGGGAATTATTCAAGGGTTGGCACTTGAAACAGTAGAATACTTTCACAACAAGAGATAAGATTTCTTTCAGGATTGATGACAGTCTTGCACCCTAG	element	test		GRCh38	chr10	87935773	87936043	+	EH38E2914769	-0.00160938	1	0.172494	TRUE	not_significant	FALSE	FALSE	FALSE	FALSE	FALSE	FALSE	FALSE	TRUE	TRUE	FALSE	FALSE	FALSE	FALSE	FALSE	FALSE	FALSE	FALSE	FALSE	FALSE	FALSE	FALSE	FALSE	FALSE	FALSE	FALSE	FALSE	FALSE	FALSE	FALSE	FALSE	FALSE	FALSE	FALSE	FALSE	FALSE	FALSE	FALSE	FALSE	FALSE	FALSE	FALSE	FALSE	TRUE	FALSE	FALSE	FALSE	FALSE	TRUE	FALSE	FALSE	FALSE	FALSE	FALSE	FALSE	TRUE	TRUE	TRUE	FALSE	FALSE	FALSE	TRUE	FALSE	FALSE	FALSE	TRUE	FALSE	FALSE	FALSE	FALSE	FALSE	TRUE	FALSE	TRUE	TRUE	FALSE	FALSE	FALSE	FALSE	FALSE	TRUE	FALSE	TRUE	FALSE	FALSE	FALSE	FALSE	FALSE	FALSE	TRUE	FALSE	FALSE	FALSE	FALSE	FALSE
cardiac_neuro_cava_random:PTEN|ENSG00000171862.13|EH38E2914779_fwd_tile1-1	TTATTAGCTTTAATTTACATGAAAAATGAAAAATTTTAGGCCAGGCACAGTGGCTCAGGCCTGTAATCCCTTAACTTTGGGAGACCAAGGGGAGTGGATCACTTGAGGTCAGGAGTTCAAGACAGCCTGGCCAACATGCTGACTCACCCTTCCCTACTGAAAATACAAAAGTTAGCCAGGCGCAGTGGCCATCCCTACAGTGCTAGCTACTCGGGAGGCTGAGGCAGGAGAATTGCTTGAACCCGGGAGGCAAGGTTGCGGTGAGCTGAG	element	test		GRCh38	chr10	87948619	87948889	+	EH38E2914779	-0.289117	1	-0.566216	TRUE	not_significant	FALSE	FALSE	FALSE	FALSE	FALSE	FALSE	FALSE	TRUE	TRUE	FALSE	FALSE	FALSE	FALSE	FALSE	FALSE	FALSE	FALSE	FALSE	FALSE	FALSE	FALSE	FALSE	FALSE	FALSE	FALSE	FALSE	FALSE	FALSE	FALSE	FALSE	FALSE	FALSE	FALSE	FALSE	FALSE	FALSE	FALSE	FALSE	FALSE	FALSE	FALSE	FALSE	TRUE	FALSE	FALSE	FALSE	FALSE	TRUE	FALSE	FALSE	FALSE	FALSE	FALSE	FALSE	FALSE	TRUE	TRUE	TRUE	FALSE	TRUE	FALSE	FALSE	FALSE	FALSE	TRUE	FALSE	FALSE	TRUE	FALSE	FALSE	TRUE	FALSE	FALSE	TRUE	FALSE	FALSE	FALSE	FALSE	TRUE	TRUE	FALSE	TRUE	FALSE	FALSE	FALSE	FALSE	FALSE	FALSE	FALSE	FALSE	FALSE	FALSE	FALSE	FALSE
cardiac_neuro_cava_random:PTEN|ENSG00000171862.13|EH38E2914782_fwd_tile1-1	CTGATATTAATCATTAAAATCGTTTTTGACAGTTTGACAGTTAAAGGCATTTCCTGTGAAATAATACTGGTATGTATTTAACCATGCAGATCCTCAGTTTGTGGTCTGCCAGCTAAAGGTGAAGATATATTCCTCCAATTCAGGACCCACACGACGGGAAGACAAGTTCATGTACTTTGAGTTCCCTCAGCCGTTACCTGTGTGTGGTGATATCAAAGTAGAGTTCTTCCACAAACAGAACAAGATGCTAAAAAAGGTTTGTACTTTACT	element	test		GRCh38	chr10	87957763	87958033	+	EH38E2914782	-0.179577	1	-0.284769	TRUE	not_significant	FALSE	FALSE	FALSE	FALSE	FALSE	FALSE	FALSE	FALSE	FALSE	FALSE	FALSE	FALSE	FALSE	FALSE	FALSE	FALSE	FALSE	FALSE	FALSE	FALSE	FALSE	FALSE	FALSE	FALSE	FALSE	FALSE	FALSE	FALSE	FALSE	FALSE	FALSE	FALSE	FALSE	FALSE	FALSE	FALSE	FALSE	FALSE	FALSE	FALSE	FALSE	FALSE	FALSE	FALSE	FALSE	FALSE	FALSE	FALSE	FALSE	FALSE	FALSE	FALSE	FALSE	FALSE	FALSE	TRUE	FALSE	FALSE	FALSE	FALSE	FALSE	FALSE	FALSE	FALSE	FALSE	FALSE	FALSE	FALSE	FALSE	FALSE	FALSE	FALSE	FALSE	FALSE	FALSE	FALSE	FALSE	FALSE	FALSE	FALSE	FALSE	FALSE	FALSE	FALSE	FALSE	FALSE	FALSE	FALSE	FALSE	FALSE	FALSE	FALSE	FALSE	FALSE
cardiac_neuro_cava_random:PTEN|ENSG00000171862.13|EH38E2914786_fwd_tile1-1	CAGGACCTTGCCTTCATGGAGCTTACATTCTAGCAAGGGAAAATAGTCAACATACTATATGTAAGGTAATGCGTGCTATAGCAGAAATGAAAGGTAAGGGAGCTCAGGATTGCTGGGTGGAGAGATTTCAGTGTTGAATGGTGTAGTCCAGAACAGGCCTCACTGGGAAGGTAAGATTTGAAGACTGCTGACTAACAGTGGCATTGGGATTTTCCTTCATTCTTTCAACCAGCGAGATGCACTCAGAACCCTCTATACAATTTTATTCTC	element	test		GRCh38	chr10	87972677	87972947	+	EH38E2914786	-0.459291	1	-1.00345	TRUE	not_significant	FALSE	FALSE	FALSE	FALSE	FALSE	FALSE	FALSE	FALSE	FALSE	FALSE	FALSE	FALSE	FALSE	FALSE	FALSE	FALSE	FALSE	FALSE	FALSE	FALSE	FALSE	FALSE	FALSE	FALSE	FALSE	FALSE	FALSE	FALSE	FALSE	FALSE	FALSE	FALSE	FALSE	FALSE	FALSE	FALSE	FALSE	FALSE	FALSE	FALSE	FALSE	FALSE	FALSE	FALSE	FALSE	FALSE	FALSE	FALSE	FALSE	FALSE	FALSE	FALSE	FALSE	FALSE	FALSE	FALSE	FALSE	FALSE	FALSE	FALSE	FALSE	FALSE	FALSE	FALSE	FALSE	FALSE	FALSE	FALSE	FALSE	FALSE	FALSE	FALSE	FALSE	FALSE	FALSE	FALSE	FALSE	FALSE	FALSE	FALSE	FALSE	FALSE	FALSE	FALSE	FALSE	FALSE	FALSE	FALSE	FALSE	FALSE	FALSE	FALSE	FALSE	FALSE
cardiac_neuro_cava_random:PTEN|ENSG00000171862.13|EH38E1486112_fwd_tile1-1	AGACTCTTTTTTTCTTTAACATTTTACTTTGCTTTAGAAAGGATTTAAGGCAGGTGAATGTGTTTCCCAGTGTGAGAAAAATTGTCATGTAAATTTAGAAAAAAGTATTGTATATGTCCCTTGATTTTGGCTTAAGAGTTAGAATTTACTTAGAATGTTTCCTGACCCAACCTCATTGGAATTTGAAAGTACATTCCAATAGTATTGTGAGCTGCTCCTTTAAACATTGGTAAGTAGGCTTCAAACTTAATTTTCAAGGAAATAAGCCAT	element	test		GRCh38	chr10	87973718	87973988	+	EH38E1486112	0.0121111	1	0.207747	TRUE	not_significant	FALSE	FALSE	FALSE	FALSE	TRUE	FALSE	FALSE	TRUE	FALSE	FALSE	FALSE	FALSE	FALSE	FALSE	FALSE	FALSE	FALSE	FALSE	FALSE	FALSE	FALSE	FALSE	FALSE	FALSE	FALSE	FALSE	FALSE	FALSE	FALSE	TRUE	FALSE	FALSE	FALSE	FALSE	FALSE	FALSE	FALSE	FALSE	FALSE	FALSE	FALSE	TRUE	FALSE	FALSE	FALSE	FALSE	FALSE	FALSE	FALSE	FALSE	FALSE	FALSE	FALSE	FALSE	FALSE	FALSE	FALSE	FALSE	FALSE	FALSE	FALSE	TRUE	FALSE	FALSE	FALSE	FALSE	FALSE	FALSE	FALSE	FALSE	TRUE	FALSE	FALSE	FALSE	FALSE	FALSE	FALSE	FALSE	TRUE	FALSE	FALSE	TRUE	FALSE	FALSE	FALSE	FALSE	FALSE	FALSE	FALSE	FALSE	FALSE	FALSE	FALSE	FALSE
cardiac_neuro_cava_random:RBM20|ENSG00000203867.8|EH38E2924607_fwd_tile1-1	ATCTACTTAAAGCCTGTAGGTTAGTTTTTTTGTTATAAGTCAATTTATCATTGAATAAAAAAGTTGTACAGACCTATTACATATGTTTTGTTTATAGGTGACCAAGTCAGCCATCGGGGTGCTCTAACTGGGGGTTATTATGACACAAGGAAGTCTCGACTTGAATTGCAAAAAGATGTTAGAAAAGCAGAAGAAGAACTAGGTGAACTTGAAGCAAAGCTCAATGAAAACCTGCGCAGAAATATTGAAAATATCTTTTTGTTTTGTGCA	element	test		GRCh38	chr10	110596300	110596570	+	EH38E2924607	-0.987227	0.0376461	-2.35991	TRUE	decreasing	TRUE	FALSE	FALSE	FALSE	FALSE	FALSE	FALSE	FALSE	FALSE	FALSE	FALSE	FALSE	FALSE	FALSE	FALSE	FALSE	FALSE	FALSE	FALSE	FALSE	FALSE	FALSE	FALSE	FALSE	FALSE	FALSE	FALSE	FALSE	FALSE	FALSE	FALSE	FALSE	FALSE	FALSE	FALSE	FALSE	FALSE	FALSE	FALSE	FALSE	FALSE	FALSE	FALSE	FALSE	FALSE	FALSE	FALSE	FALSE	FALSE	FALSE	FALSE	FALSE	FALSE	FALSE	FALSE	FALSE	FALSE	FALSE	FALSE	FALSE	FALSE	FALSE	FALSE	FALSE	FALSE	FALSE	FALSE	FALSE	FALSE	FALSE	FALSE	FALSE	FALSE	FALSE	FALSE	FALSE	FALSE	FALSE	FALSE	FALSE	FALSE	FALSE	FALSE	FALSE	FALSE	FALSE	FALSE	FALSE	FALSE	FALSE	FALSE	FALSE	FALSE	FALSE
cardiac_neuro_cava_random:RBM20|ENSG00000203867.8|EH38E1499041_fwd_tile1-1	CACCCACCTTGGCCTCCCAAAGTGCTGGGGTTACAGGCGTGAGCCACTGCGCCCGGCAACTTTTTGTTCTTATAATATGCCTGAAGATTTTTGTATAGTTTAATCATGGAATATGATCTGCCCCACCCTGCCCCACCTATACTATTACATCATATTTTTCTTGTTGCTAGAGTCCTAATTACCAAATTAATAGGCACCTAATATTTGAGTTGATATGTCTATATATTTAGCTCAATCAAATATAGATTGTTTTAAAATTTTCACTATAAG	element	test		GRCh38	chr10	110599336	110599606	+	EH38E1499041	0.0346904	1	0.265761	TRUE	not_significant	FALSE	FALSE	FALSE	FALSE	FALSE	FALSE	FALSE	FALSE	FALSE	FALSE	FALSE	FALSE	FALSE	FALSE	FALSE	FALSE	FALSE	FALSE	FALSE	FALSE	FALSE	FALSE	FALSE	FALSE	FALSE	FALSE	FALSE	FALSE	FALSE	FALSE	FALSE	FALSE	FALSE	FALSE	FALSE	FALSE	FALSE	FALSE	FALSE	FALSE	FALSE	FALSE	FALSE	FALSE	FALSE	FALSE	FALSE	FALSE	FALSE	FALSE	FALSE	FALSE	FALSE	FALSE	FALSE	FALSE	FALSE	FALSE	FALSE	FALSE	FALSE	FALSE	FALSE	FALSE	FALSE	FALSE	FALSE	FALSE	FALSE	FALSE	FALSE	FALSE	FALSE	FALSE	FALSE	FALSE	FALSE	FALSE	FALSE	FALSE	FALSE	FALSE	FALSE	FALSE	FALSE	FALSE	FALSE	FALSE	FALSE	FALSE	FALSE	FALSE	FALSE	FALSE
cardiac_neuro_cava_random:RBM20|ENSG00000203867.8|EH38E2924611_fwd_tile1-1	GAGCATGGCCTTGTGATGGACAGAGCTCATCTCATTTGTGAGATTCTGAGAAACCTCAAAAAAGAGAAACCACTGAAGCTGGTGCCAAACAGGTCTTCTCAGTGATCCTTGCCTTTTAGTTTTTCTTTTTCTTATGCACATGCTTCTAGGCAGGGGGTCTGTTCATCTAACTTCTGCCCTTGGCTAAGTAGATGAAAAAGAGGGGTTCATTGATTTCAAGTAATTTCTTGATCCCTTGGGGCAGAAGGATTACAGTCTTTCAGAGATAGT	element	test		GRCh38	chr10	110611807	110612077	+	EH38E2924611	0.35434	0.602192	1.08705	TRUE	not_significant	FALSE	FALSE	FALSE	FALSE	FALSE	FALSE	FALSE	FALSE	FALSE	FALSE	FALSE	FALSE	FALSE	FALSE	FALSE	FALSE	FALSE	FALSE	FALSE	FALSE	FALSE	FALSE	FALSE	FALSE	FALSE	FALSE	FALSE	FALSE	FALSE	FALSE	FALSE	FALSE	FALSE	FALSE	FALSE	FALSE	FALSE	FALSE	FALSE	FALSE	FALSE	FALSE	FALSE	FALSE	FALSE	FALSE	FALSE	FALSE	FALSE	FALSE	FALSE	FALSE	FALSE	FALSE	FALSE	FALSE	FALSE	FALSE	FALSE	FALSE	FALSE	FALSE	FALSE	FALSE	FALSE	FALSE	FALSE	FALSE	FALSE	FALSE	FALSE	FALSE	FALSE	FALSE	FALSE	FALSE	FALSE	FALSE	FALSE	FALSE	FALSE	FALSE	FALSE	FALSE	FALSE	FALSE	FALSE	FALSE	FALSE	FALSE	FALSE	FALSE	FALSE	FALSE
cardiac_neuro_cava_random:RBM20|ENSG00000203867.8|EH38E1499064_fwd_tile1-1	AAGAAGTCAGTCTCCAGAGTTCCTGCTCAGGCCTGCTATGCTGTGGCCTGTTCACAGGGCGCCCTTGACACCACTGCTGCCTGAGTTGACTCAGTTCCAGCCCTATGAGTCTAAACTGTACGATAGGTGTTATTTCATTTCACAAATGGGAAAACTGAGAGTTGGAGAACTTAAGTACCTTGCCCAAGGCCATGCAACCTGGAAGCAGCCTGGATTTGACCCCGTGCCTTTTGGACTCCAGACTTATGAGGGTAATCACTGTGCCAGAGG	element	test		GRCh38	chr10	110626099	110626369	+	EH38E1499064	-0.586397	1	-1.33003	TRUE	not_significant	FALSE	FALSE	FALSE	FALSE	FALSE	FALSE	FALSE	FALSE	FALSE	FALSE	FALSE	FALSE	FALSE	FALSE	FALSE	FALSE	FALSE	FALSE	FALSE	FALSE	FALSE	FALSE	FALSE	FALSE	FALSE	FALSE	FALSE	FALSE	FALSE	FALSE	FALSE	FALSE	FALSE	FALSE	FALSE	FALSE	FALSE	FALSE	FALSE	FALSE	FALSE	FALSE	FALSE	FALSE	FALSE	FALSE	FALSE	FALSE	FALSE	FALSE	FALSE	FALSE	FALSE	FALSE	FALSE	FALSE	FALSE	FALSE	FALSE	FALSE	FALSE	FALSE	FALSE	FALSE	FALSE	FALSE	FALSE	TRUE	FALSE	FALSE	FALSE	FALSE	FALSE	FALSE	FALSE	FALSE	FALSE	FALSE	FALSE	FALSE	FALSE	FALSE	TRUE	FALSE	FALSE	FALSE	FALSE	FALSE	FALSE	FALSE	FALSE	FALSE	FALSE	FALSE
cardiac_neuro_cava_random:RBM20|ENSG00000203867.8|EH38E1499089_fwd_tile1-1	AGTCAATGACTTTGGAAAAACCATAGTAACAATTATAATAAAAATCAGTTCCTGTTCACGTTATATTTGGTGTTTAGAGAACTGCCGTATACTACATTTACAAAGATAAACACATGAAGCGTGATGACTAATAATGAGACTGATTTTGTTTGTTTTATGGACCCAGTCTTAGTACTTATGAAGATTGCATCTAGAGTTAATTTCTCTGGAGTACAATGATTTCATTTCCTTGTCATTGTATTTTTAGCTTCCATTAAGAATCATCCATAC	element	test		GRCh38	chr10	110647130	110647400	+	EH38E1499089	-0.884306	0.00547309	-2.09547	TRUE	decreasing	TRUE	FALSE	FALSE	FALSE	FALSE	FALSE	FALSE	FALSE	TRUE	FALSE	FALSE	FALSE	FALSE	FALSE	FALSE	FALSE	FALSE	FALSE	FALSE	FALSE	FALSE	FALSE	FALSE	FALSE	FALSE	FALSE	FALSE	FALSE	FALSE	FALSE	FALSE	FALSE	FALSE	FALSE	FALSE	FALSE	FALSE	FALSE	FALSE	FALSE	FALSE	FALSE	FALSE	FALSE	FALSE	FALSE	FALSE	FALSE	FALSE	TRUE	FALSE	FALSE	FALSE	FALSE	FALSE	FALSE	FALSE	FALSE	FALSE	FALSE	TRUE	FALSE	FALSE	FALSE	FALSE	FALSE	FALSE	FALSE	FALSE	FALSE	TRUE	FALSE	FALSE	FALSE	FALSE	FALSE	FALSE	FALSE	TRUE	FALSE	FALSE	FALSE	FALSE	FALSE	FALSE	FALSE	FALSE	FALSE	FALSE	FALSE	FALSE	FALSE	FALSE	FALSE
cardiac_neuro_cava_random:RBM20|ENSG00000203867.8|EH38E2924669_fwd_tile1-1	TGACTCTTTAAATATCCTATGAAACCTGTGATAGAAACTTGGGCTCTCACTCCCAGATCTTACTTTCCTTACTCTTTATTATTACTATTTATTTATAGTAGCTAGTGACTAATGATGAATGATTCTTCCGCTTGGCCCCCCTATAGTTAAGGTCATGGCTTCCTTCAAGAATCTGATGGAAGTATGAGCCTCCTTCCCCCGATCCCACCCCCACACAATTTAGCACAGAATGCCAGTAATTCAGTCTGAAGCCCAGTTAAAACTCTCTGA	element	test		GRCh38	chr10	110686182	110686452	+	EH38E2924669	0.0121482	1	0.207842	TRUE	not_significant	FALSE	FALSE	FALSE	FALSE	FALSE	FALSE	FALSE	TRUE	TRUE	FALSE	FALSE	FALSE	FALSE	FALSE	FALSE	FALSE	FALSE	FALSE	FALSE	FALSE	FALSE	FALSE	FALSE	FALSE	FALSE	FALSE	FALSE	FALSE	FALSE	FALSE	FALSE	FALSE	FALSE	FALSE	FALSE	FALSE	FALSE	FALSE	FALSE	FALSE	FALSE	TRUE	FALSE	FALSE	FALSE	FALSE	FALSE	FALSE	FALSE	TRUE	FALSE	FALSE	FALSE	FALSE	FALSE	FALSE	TRUE	FALSE	FALSE	FALSE	FALSE	FALSE	TRUE	FALSE	TRUE	FALSE	FALSE	FALSE	FALSE	TRUE	TRUE	FALSE	FALSE	FALSE	FALSE	FALSE	FALSE	FALSE	TRUE	FALSE	FALSE	TRUE	FALSE	TRUE	FALSE	FALSE	FALSE	FALSE	FALSE	FALSE	FALSE	FALSE	FALSE	FALSE
cardiac_neuro_cava_random:RBM20|ENSG00000203867.8|EH38E1499143_fwd_tile1-1	CTATAACCATTGTGTGTGTGTGTGTAACTTGAGGGTTTTCTACATATAAAACCATGTCATTTGCAAACAGAAATAGTTTGACTTCTTCCTTCTCAATTTGAATGCTTTTCATTTCTTTGTCTTGCCTAATTGCCCTGTTTAGAACTTCTAGTATTATGTTGAATAGAAGTGGAGAAAGCAAGCATTCTTATCTTGCTTCTGGTATTAGGAGAAAACTTGCAGTTTTTTGTTTTGTTTTGTTTTGTTTTACCATTGAGTATGATGTTAGCT	element	test		GRCh38	chr10	110692620	110692890	+	EH38E1499143	-0.144463	1	-0.194547	TRUE	not_significant	FALSE	FALSE	FALSE	FALSE	FALSE	FALSE	FALSE	FALSE	FALSE	FALSE	FALSE	FALSE	FALSE	FALSE	FALSE	FALSE	FALSE	FALSE	FALSE	FALSE	FALSE	FALSE	FALSE	FALSE	FALSE	FALSE	FALSE	FALSE	FALSE	FALSE	FALSE	FALSE	FALSE	FALSE	FALSE	FALSE	FALSE	FALSE	FALSE	FALSE	FALSE	FALSE	FALSE	FALSE	FALSE	FALSE	FALSE	FALSE	FALSE	FALSE	FALSE	FALSE	FALSE	FALSE	FALSE	FALSE	FALSE	FALSE	FALSE	FALSE	FALSE	TRUE	FALSE	FALSE	FALSE	FALSE	FALSE	FALSE	FALSE	FALSE	FALSE	FALSE	FALSE	FALSE	FALSE	FALSE	FALSE	FALSE	FALSE	FALSE	FALSE	FALSE	FALSE	FALSE	FALSE	FALSE	FALSE	FALSE	FALSE	FALSE	FALSE	FALSE	FALSE	FALSE
cardiac_neuro_cava_random:RBM20|ENSG00000203867.8|EH38E2924676_fwd_tile1-1	TGTATTGAAGAGAGGCCCAAGAGAAATGATTCATTTCATCAGAAATGTTTGGAGAAACAGATGAGTTCGCTGATGGGAGTGGACTTCACACACTTTGTTCTCAGAGTCATGAGTTTGAACCTGAGATCATTTGAGCATTGGGAAGTGGCTGAAAGTGGGTGTCATTTTCTGCTTTAACAGCAAATCTTGTGACAGGCACTGAGAGGTAGCAATCCATTTTCTGGTGACCAAGGGTAAGGATGCAACTACTAGTTCTAATTATGTCTGCAT	element	test		GRCh38	chr10	110695586	110695856	+	EH38E2924676	-0.421036	1	-0.905162	TRUE	not_significant	FALSE	FALSE	FALSE	FALSE	FALSE	FALSE	FALSE	FALSE	TRUE	FALSE	FALSE	FALSE	FALSE	FALSE	FALSE	FALSE	FALSE	FALSE	FALSE	FALSE	FALSE	FALSE	FALSE	FALSE	FALSE	FALSE	FALSE	FALSE	FALSE	FALSE	FALSE	FALSE	FALSE	FALSE	FALSE	FALSE	FALSE	FALSE	FALSE	FALSE	FALSE	FALSE	FALSE	FALSE	FALSE	FALSE	FALSE	FALSE	FALSE	TRUE	FALSE	FALSE	FALSE	FALSE	FALSE	TRUE	FALSE	FALSE	FALSE	FALSE	FALSE	FALSE	FALSE	FALSE	FALSE	FALSE	FALSE	FALSE	FALSE	FALSE	FALSE	FALSE	FALSE	FALSE	FALSE	FALSE	FALSE	FALSE	FALSE	FALSE	FALSE	FALSE	FALSE	FALSE	FALSE	FALSE	FALSE	FALSE	FALSE	FALSE	FALSE	FALSE	FALSE	FALSE
cardiac_neuro_cava_random:RBM20|ENSG00000203867.8|EH38E2924689_fwd_tile1-1	ACAAACAAACAAAACAAACAAAGAAAAAACCCATAATTTGTGAATATTCGTACTTCTATACTCCATCACTCTTTACTGACTAACTCCCAAGTGGAAGTGAATGTTTCCATCTTGTGTCATCACACTGTCTGCAGCACTTTCATATCAGCCATGCATGTACTCCTTCATCAGATGTTGGTTGAGTACTGTAGATGGCTCAGGCCATCAAATGTCAGTTTTCCTTTGCTGCATTGTACTTATGTACATATCTTAGCCCTCCACTAGACTAAA	element	test		GRCh38	chr10	110715256	110715526	+	EH38E2924689	-0.0316064	1	0.0954211	TRUE	not_significant	FALSE	FALSE	FALSE	FALSE	FALSE	FALSE	FALSE	FALSE	FALSE	FALSE	FALSE	FALSE	FALSE	FALSE	FALSE	FALSE	FALSE	FALSE	FALSE	FALSE	FALSE	FALSE	FALSE	FALSE	FALSE	FALSE	FALSE	FALSE	FALSE	FALSE	FALSE	FALSE	FALSE	FALSE	FALSE	FALSE	FALSE	FALSE	FALSE	FALSE	FALSE	FALSE	FALSE	FALSE	FALSE	FALSE	FALSE	FALSE	FALSE	FALSE	FALSE	FALSE	FALSE	FALSE	FALSE	FALSE	FALSE	FALSE	FALSE	FALSE	FALSE	FALSE	FALSE	FALSE	FALSE	FALSE	FALSE	FALSE	FALSE	FALSE	FALSE	FALSE	FALSE	FALSE	FALSE	FALSE	FALSE	FALSE	FALSE	FALSE	FALSE	FALSE	FALSE	FALSE	FALSE	FALSE	FALSE	FALSE	FALSE	FALSE	FALSE	FALSE	FALSE	FALSE
cardiac_neuro_cava_random:RBM20|ENSG00000203867.8|EH38E2924690_fwd_tile1-1	AGGACAGAACTGTGTGCTGCCTGCTTCACTCTCTCTCCAAGCTCCTTTTGCAATGCAAAATAAGGTGTTTAATAAATGATGAGGCTGGTGAAGGTGGTCTGCAGTGACAGCCTTCATATTTAATTCACTACACCCTCATTCTTTCCTATTCTTTAGAAGTACTGTTGGGACCTTCAAATCTCATAAATATTCTACTGCCCTCCTCCCCCTCCTCCTCCCTCCTCTCCAGAAAAATTCCATCTGTGCAAATCCCATTTTGTTCCAAGGGTG	element	test		GRCh38	chr10	110717137	110717407	+	EH38E2924690	1.77323	5.01909e-87	4.73268	TRUE	increasing	TRUE	FALSE	FALSE	FALSE	FALSE	FALSE	FALSE	FALSE	FALSE	FALSE	FALSE	FALSE	FALSE	FALSE	FALSE	FALSE	FALSE	FALSE	FALSE	FALSE	FALSE	FALSE	FALSE	FALSE	FALSE	FALSE	FALSE	FALSE	FALSE	FALSE	FALSE	FALSE	FALSE	FALSE	FALSE	FALSE	FALSE	FALSE	FALSE	FALSE	FALSE	FALSE	FALSE	FALSE	FALSE	FALSE	FALSE	FALSE	FALSE	FALSE	FALSE	FALSE	FALSE	FALSE	FALSE	FALSE	FALSE	FALSE	FALSE	FALSE	FALSE	FALSE	FALSE	FALSE	FALSE	FALSE	FALSE	FALSE	FALSE	FALSE	FALSE	FALSE	FALSE	FALSE	FALSE	FALSE	FALSE	FALSE	FALSE	FALSE	FALSE	FALSE	FALSE	FALSE	FALSE	FALSE	FALSE	FALSE	FALSE	FALSE	FALSE	FALSE	FALSE	FALSE
cardiac_neuro_cava_random:RBM20|ENSG00000203867.8|EH38E2924707_fwd_tile1-1	TACCAGGATCCCTGCTGGACATCCTAATTCTGTCAAGATTCTTCCTTCCCTTTCTGTCTCTGTCTCAGCACCGTCACCACCGTATTGCAGAAGGGAAGCTTGTAAGGCTCTGAAAGGATCCGTACAGCCAGCGACAAACAATGCCCTTTCAGAAAATGGAGTTTCTTTACTACTTACTTGAAGTTGTTCTTGGGATCTCTTTCTGCCCTTCTTGCTCCAGAGCTGGTTCATGGTGTCTCAATTCAGTTCATCCCCGTCCCCAACCCTGAT	element	test		GRCh38	chr10	110733013	110733283	+	EH38E2924707	-0.162067	1	-0.239779	TRUE	not_significant	FALSE	FALSE	FALSE	FALSE	FALSE	FALSE	FALSE	FALSE	FALSE	FALSE	FALSE	FALSE	FALSE	FALSE	FALSE	FALSE	FALSE	FALSE	FALSE	FALSE	FALSE	FALSE	FALSE	FALSE	FALSE	FALSE	FALSE	FALSE	FALSE	FALSE	FALSE	FALSE	FALSE	FALSE	FALSE	FALSE	FALSE	FALSE	FALSE	FALSE	FALSE	FALSE	FALSE	FALSE	FALSE	FALSE	FALSE	FALSE	FALSE	FALSE	FALSE	FALSE	FALSE	FALSE	FALSE	FALSE	FALSE	FALSE	FALSE	FALSE	FALSE	FALSE	FALSE	FALSE	FALSE	FALSE	FALSE	FALSE	FALSE	FALSE	FALSE	FALSE	FALSE	FALSE	FALSE	FALSE	FALSE	FALSE	FALSE	FALSE	FALSE	FALSE	FALSE	FALSE	FALSE	FALSE	FALSE	FALSE	FALSE	FALSE	FALSE	FALSE	FALSE	FALSE
cardiac_neuro_cava_random:RBM20|ENSG00000203867.8|EH38E2924716_fwd_tile1-1	GCAAACTCCTTCACCTCTCAGTGCCTCAGATACCTCTCTATACAGAGGAAATGCAAGCGGAAGTATAAGGAAGATCACACGAAATAGCGCCTGTCAATCACTGTCAAGCACAGTGCCTGGCACACAGTAGGTTTGCAGGATGCCTGTGGTTTCTGTCACCCTGATGTGACTCTCCTGGGGCCCTTGAAGGTAGCATTCCAGGCCCTCAGAATCTCCAGGGGAGTGACTGGGAGCTGTAGTTTCACCAGCACCGGGCTGATGCTTGTGGCT	element	test		GRCh38	chr10	110744122	110744392	+	EH38E2924716	-0.544285	1	-1.22183	TRUE	not_significant	FALSE	FALSE	FALSE	FALSE	FALSE	FALSE	FALSE	FALSE	FALSE	FALSE	FALSE	FALSE	FALSE	FALSE	FALSE	FALSE	FALSE	FALSE	FALSE	FALSE	FALSE	FALSE	FALSE	FALSE	FALSE	FALSE	FALSE	FALSE	FALSE	FALSE	FALSE	FALSE	FALSE	FALSE	FALSE	FALSE	FALSE	FALSE	FALSE	FALSE	FALSE	FALSE	FALSE	FALSE	FALSE	FALSE	FALSE	FALSE	FALSE	FALSE	FALSE	FALSE	FALSE	FALSE	FALSE	TRUE	FALSE	FALSE	FALSE	FALSE	FALSE	FALSE	FALSE	FALSE	FALSE	FALSE	FALSE	FALSE	FALSE	FALSE	FALSE	FALSE	FALSE	FALSE	FALSE	FALSE	FALSE	FALSE	FALSE	FALSE	FALSE	FALSE	FALSE	FALSE	FALSE	FALSE	FALSE	TRUE	FALSE	FALSE	FALSE	FALSE	FALSE	FALSE
cardiac_neuro_cava_random:RBM20|ENSG00000203867.8|EH38E1499209_fwd_tile1-1	ACTATGAGGATTCCTTCCTAGTGTGGTTCAGAGCACAGATTCCACCTGCTTTTATTTTGCTTTCTAATTGCTTATTATTCTCCCAAGCACACACTGTTTTTCTTTGCTCTATTCCTCTATGTTGCTGAATATTTTGATCCTAAACAAAGGTGACTTTTGTACTCAGCTTGTTATGAAAGATCAGTAATATGTGACATGTGATATGTTTTCCAACTTTTATATCTTTATACTCCCTGAGTGTTTGGCCATGGGGTTCATGTTTTGCTGAGT	element	test		GRCh38	chr10	110757120	110757390	+	EH38E1499209	0.243719	1	0.802831	TRUE	not_significant	FALSE	FALSE	FALSE	FALSE	FALSE	FALSE	FALSE	FALSE	FALSE	FALSE	FALSE	FALSE	FALSE	FALSE	FALSE	FALSE	FALSE	FALSE	FALSE	FALSE	FALSE	FALSE	FALSE	FALSE	FALSE	FALSE	FALSE	FALSE	FALSE	FALSE	FALSE	FALSE	FALSE	FALSE	FALSE	FALSE	FALSE	FALSE	FALSE	FALSE	FALSE	FALSE	FALSE	FALSE	FALSE	FALSE	FALSE	FALSE	FALSE	FALSE	FALSE	FALSE	FALSE	FALSE	FALSE	FALSE	TRUE	FALSE	FALSE	FALSE	FALSE	FALSE	FALSE	FALSE	FALSE	FALSE	FALSE	TRUE	FALSE	FALSE	FALSE	FALSE	FALSE	FALSE	FALSE	FALSE	FALSE	FALSE	TRUE	FALSE	FALSE	FALSE	TRUE	FALSE	FALSE	FALSE	FALSE	FALSE	FALSE	FALSE	FALSE	FALSE	FALSE	FALSE
cardiac_neuro_cava_random:RBM20|ENSG00000203867.8|EH38E1499211_fwd_tile1-1	GTGCCTGCCCTAAGATCCCTGTTCCTATGGAGCTTATATTCCAGGGGAGGGACAAGCAATAAAGTGCAAGATAAACAAGGTAATTTTATAGTGATAAAGATAGGATAAGGGAGGAGGTCAGAGAGTAAACCATATGTCCTGCTTTAGAGGAGTCCACACGCCCATACAAAATCCAGTAATAGGATGAGATATATCCAAAGTTTAAGGCAGGACATATGGTTCACTCTCTGTGAGGTGGCCTCTTTGAGAAGATGACAGTAGCACTGGGAC	element	test		GRCh38	chr10	110758306	110758576	+	EH38E1499211	-0.150011	1	-0.208802	TRUE	not_significant	FALSE	FALSE	FALSE	FALSE	FALSE	FALSE	FALSE	FALSE	FALSE	FALSE	FALSE	FALSE	FALSE	FALSE	FALSE	FALSE	FALSE	FALSE	FALSE	FALSE	FALSE	FALSE	FALSE	FALSE	FALSE	FALSE	FALSE	FALSE	FALSE	FALSE	FALSE	FALSE	FALSE	FALSE	FALSE	FALSE	FALSE	FALSE	FALSE	FALSE	FALSE	FALSE	FALSE	FALSE	FALSE	FALSE	FALSE	FALSE	FALSE	FALSE	FALSE	FALSE	FALSE	FALSE	FALSE	FALSE	FALSE	FALSE	FALSE	FALSE	FALSE	FALSE	FALSE	FALSE	FALSE	FALSE	FALSE	TRUE	FALSE	FALSE	FALSE	FALSE	FALSE	FALSE	FALSE	FALSE	FALSE	FALSE	FALSE	FALSE	FALSE	FALSE	TRUE	FALSE	FALSE	FALSE	FALSE	FALSE	FALSE	FALSE	FALSE	FALSE	FALSE	FALSE
cardiac_neuro_cava_random:RBM20|ENSG00000203867.8|EH38E2924729_fwd_tile1-1	AGTATTGGCATTTATTCTCCTGGGAATTGCACTCCAGGCCGTGTATGAGGGTTCCTTTTATTTCAATAATCAAGCTCACATTCAGTGTATCATGTTACGGAGCTCACAATAGCAGATACACAGCTCCGGCTGTACCAGGTGACACGTGGCTCCTACCAGAATCCTGAAGGTAGGCACGGTCCTCATCCTTCTTTCCTGTGGCTGGCTGTGGCTGGCAGGTTTCAGGTGTTTGTTTTTAACCACTGCACATCACTGCTTCTCCCACAATGG	element	test		GRCh38	chr10	110762491	110762761	+	EH38E2924729	0.124199	1	0.495741	TRUE	not_significant	FALSE	FALSE	FALSE	FALSE	FALSE	FALSE	FALSE	FALSE	TRUE	FALSE	FALSE	FALSE	FALSE	FALSE	FALSE	FALSE	FALSE	FALSE	FALSE	FALSE	FALSE	FALSE	FALSE	FALSE	FALSE	FALSE	FALSE	FALSE	FALSE	FALSE	FALSE	FALSE	FALSE	FALSE	FALSE	FALSE	FALSE	FALSE	FALSE	FALSE	FALSE	FALSE	FALSE	FALSE	FALSE	FALSE	FALSE	FALSE	FALSE	FALSE	TRUE	FALSE	FALSE	FALSE	FALSE	FALSE	FALSE	FALSE	FALSE	FALSE	FALSE	FALSE	FALSE	FALSE	FALSE	FALSE	FALSE	FALSE	FALSE	FALSE	FALSE	FALSE	FALSE	FALSE	FALSE	FALSE	FALSE	FALSE	FALSE	FALSE	FALSE	FALSE	FALSE	FALSE	FALSE	FALSE	FALSE	FALSE	FALSE	FALSE	FALSE	FALSE	FALSE	FALSE
cardiac_neuro_cava_random:RBM20|ENSG00000203867.8|EH38E2924757_fwd_tile1-1	GAGCCATGCCCAGGTCAATGGCAGCTTCGGGTCAGTCCCAGGAGACTGCAATGGCTAGATTCAGTGAGGCCTGTCCTCTGAGGTCAGATTCCTGGTAACATGACCTTGTGTCCTGATGGGGGTGTGGGCCATGGAGGCACCTCTGTGCTCACAACCCTGCCCTGAGACCCCACTCCAGGCACTGAAGGGGAGGAACTGTGACCACGATGGGGGAGGCTGGATTGAGTGTCAGGTGGGCAGGGGGCAGGGCTTGTAAATTGACTCCAACCT	element	test		GRCh38	chr10	110786605	110786875	+	EH38E2924757	0.454693	0.557489	1.3449	TRUE	not_significant	FALSE	FALSE	FALSE	FALSE	FALSE	FALSE	FALSE	FALSE	FALSE	FALSE	FALSE	FALSE	FALSE	FALSE	FALSE	FALSE	FALSE	FALSE	FALSE	FALSE	FALSE	FALSE	FALSE	FALSE	FALSE	FALSE	FALSE	FALSE	FALSE	FALSE	FALSE	FALSE	FALSE	FALSE	FALSE	FALSE	FALSE	FALSE	FALSE	FALSE	FALSE	FALSE	FALSE	FALSE	FALSE	FALSE	FALSE	FALSE	FALSE	FALSE	FALSE	FALSE	FALSE	FALSE	FALSE	FALSE	FALSE	FALSE	FALSE	FALSE	FALSE	FALSE	FALSE	FALSE	FALSE	FALSE	FALSE	FALSE	FALSE	FALSE	FALSE	FALSE	FALSE	FALSE	FALSE	FALSE	FALSE	FALSE	FALSE	FALSE	FALSE	FALSE	FALSE	FALSE	FALSE	FALSE	FALSE	FALSE	FALSE	FALSE	FALSE	FALSE	FALSE	FALSE
cardiac_neuro_cava_random:RBM20|ENSG00000203867.8|EH38E1499257_fwd_tile1-1	TTTACAGACAAGCCAACTTGGGCTTGGAGAAATTCAGTAACTGGCCCACAGTTAGTCACAGAGGGAGCAGACACAGACTCAGGTCTGTCTGATTCTCCCACTGCCCTGACCCTGGTGCCTGGTGACTATAAAACACACACTTGACATGAGTCTGTTCTCAGAGAGGCCCCAGGCCCAGGTGTCTGTAGTTCATTTGTGTATCCTCTCAACTCTTTCTAGCCACCGTGGCAGCAGAATTATTCATGGAGCTGCAGGATTCATAAACAAGGT	element	test		GRCh38	chr10	110792506	110792776	+	EH38E1499257	-0.801081	0.31706	-1.88163	TRUE	not_significant	FALSE	FALSE	FALSE	FALSE	FALSE	FALSE	FALSE	FALSE	FALSE	FALSE	FALSE	FALSE	FALSE	FALSE	FALSE	FALSE	FALSE	FALSE	FALSE	FALSE	FALSE	FALSE	FALSE	FALSE	FALSE	FALSE	FALSE	FALSE	FALSE	FALSE	FALSE	FALSE	FALSE	FALSE	FALSE	FALSE	FALSE	FALSE	FALSE	FALSE	FALSE	FALSE	FALSE	FALSE	FALSE	FALSE	FALSE	FALSE	FALSE	FALSE	FALSE	FALSE	FALSE	FALSE	FALSE	FALSE	FALSE	FALSE	FALSE	FALSE	FALSE	TRUE	FALSE	FALSE	FALSE	FALSE	FALSE	FALSE	FALSE	FALSE	FALSE	FALSE	FALSE	FALSE	FALSE	FALSE	FALSE	FALSE	FALSE	FALSE	FALSE	FALSE	FALSE	FALSE	FALSE	FALSE	FALSE	FALSE	FALSE	FALSE	FALSE	FALSE	FALSE	FALSE
cardiac_neuro_cava_random:RBM20|ENSG00000203867.8|EH38E1499261_fwd_tile1-1	TAAAGAATAATGTTTAGCCCCCTGCTTCCTGTGGTATTATTACCTTTGAAGACCTTTAAGGGCTTATAAGAGAGCCCGGGTTGGGAATTACTGCGTAGCATGGTGACGCTTGCTCAAGAGCACTCAGGATTGCCGGTGCCCCTGATGTACAAACTGTACTTTTGATGTACCACTCAGGGACCTCACTCCGCCTGTTTCCCTTCTCACTTTCCTCCTTCGCTCCCTCCCTTTTTCCCTCATGATTCAGATCTCCCACAGGGCATAGGGCAA	element	test		GRCh38	chr10	110793887	110794157	+	EH38E1499261	-0.23882	1	-0.436985	TRUE	not_significant	FALSE	FALSE	FALSE	FALSE	FALSE	FALSE	FALSE	TRUE	FALSE	FALSE	FALSE	FALSE	FALSE	FALSE	FALSE	FALSE	FALSE	FALSE	FALSE	FALSE	FALSE	FALSE	FALSE	FALSE	FALSE	FALSE	FALSE	FALSE	FALSE	FALSE	FALSE	FALSE	FALSE	FALSE	FALSE	FALSE	FALSE	FALSE	FALSE	FALSE	FALSE	TRUE	FALSE	FALSE	FALSE	FALSE	FALSE	FALSE	FALSE	FALSE	FALSE	FALSE	FALSE	FALSE	FALSE	FALSE	TRUE	FALSE	FALSE	FALSE	FALSE	FALSE	FALSE	FALSE	FALSE	FALSE	FALSE	FALSE	FALSE	FALSE	TRUE	FALSE	FALSE	FALSE	FALSE	FALSE	FALSE	FALSE	TRUE	TRUE	FALSE	FALSE	FALSE	FALSE	FALSE	FALSE	FALSE	FALSE	TRUE	FALSE	FALSE	FALSE	FALSE	FALSE
cardiac_neuro_cava_random:RBM20|ENSG00000203867.8|EH38E1499287_fwd_tile1-1	CACTGAAATGACCCCTGGGCTCGTGGAGCTCATAGTCTAGTGAGAGAAATGCTAATCCAGTGATTTCTTAAATGAACAGAAGAGCTTGAGTATTAAGTGCTAAGAAGGAGATGAAGGTACGCAATGCTGTGAGTGCCTGTGATAAATCTGAGCCTTCTCAGGGTTAGGCTGTGCCTATTGAGATTTGGAGGCACGGTGAGTATTGACTGGGTGAAAAGGAAGTGAAAAGACAGAGGAAGCAGCATGCACAAGGGCCTCCAGCAGCTCCAG	element	test		GRCh38	chr10	110817554	110817824	+	EH38E1499287	0.169852	1	0.613039	TRUE	not_significant	FALSE	FALSE	FALSE	FALSE	FALSE	FALSE	FALSE	FALSE	TRUE	FALSE	FALSE	FALSE	FALSE	FALSE	FALSE	FALSE	FALSE	FALSE	FALSE	FALSE	FALSE	FALSE	FALSE	FALSE	FALSE	FALSE	FALSE	FALSE	FALSE	FALSE	FALSE	FALSE	FALSE	FALSE	FALSE	FALSE	FALSE	FALSE	FALSE	FALSE	FALSE	FALSE	FALSE	FALSE	FALSE	FALSE	FALSE	FALSE	FALSE	TRUE	FALSE	FALSE	FALSE	FALSE	FALSE	TRUE	FALSE	FALSE	FALSE	FALSE	FALSE	FALSE	FALSE	FALSE	FALSE	FALSE	FALSE	FALSE	FALSE	FALSE	FALSE	FALSE	FALSE	FALSE	FALSE	FALSE	FALSE	FALSE	FALSE	FALSE	FALSE	FALSE	FALSE	FALSE	FALSE	FALSE	FALSE	TRUE	FALSE	FALSE	FALSE	FALSE	FALSE	FALSE
cardiac_neuro_cava_random:RBM20|ENSG00000203867.8|EH38E2924787_fwd_tile1-1	TTTAAGTGTATGATGCAATAACCTAGATTTGCAAGGGGCGGCTGTAAACTTTCTTGCAATTTCAGTCTCCCGTAATAGACCAGATACTCCGTGAAAACAGCCTTGAATAACAGTGCCCTGGGACCCAGAACTAAGAAGTCCTGTTTTTCCTGTCAGGGAATGCTTTATTCTTGATGACATGGAGTCTTTAAGCCTAGCCTTTATTCAGGCAGGAAAGCAGATGCCCAGCAGCCTCCATAAAGTCAACAAAAATGAACTTCGTCTGCTATT	element	test		GRCh38	chr10	110824039	110824309	+	EH38E2924787	-0.0543547	1	0.0369725	TRUE	not_significant	FALSE	FALSE	FALSE	FALSE	FALSE	FALSE	FALSE	FALSE	FALSE	FALSE	FALSE	FALSE	FALSE	FALSE	FALSE	FALSE	FALSE	FALSE	FALSE	FALSE	FALSE	FALSE	FALSE	FALSE	FALSE	FALSE	FALSE	FALSE	FALSE	FALSE	FALSE	FALSE	FALSE	FALSE	FALSE	FALSE	FALSE	FALSE	FALSE	FALSE	FALSE	FALSE	FALSE	FALSE	FALSE	FALSE	FALSE	FALSE	FALSE	FALSE	FALSE	FALSE	FALSE	FALSE	FALSE	FALSE	TRUE	FALSE	FALSE	TRUE	FALSE	TRUE	FALSE	FALSE	FALSE	FALSE	FALSE	FALSE	FALSE	FALSE	TRUE	FALSE	FALSE	FALSE	FALSE	FALSE	FALSE	FALSE	FALSE	TRUE	TRUE	FALSE	FALSE	FALSE	FALSE	FALSE	FALSE	FALSE	FALSE	FALSE	FALSE	FALSE	FALSE	TRUE
cardiac_neuro_cava_random:RBM20|ENSG00000203867.8|EH38E2924799_fwd_tile1-1	CCAGTTGGGGGAGAAGCTAAGGAAAGAGAAGGCTGCAGATCCAAAGAGTGGCATTGAAGTTTGCTGGGTGTCTGTAGGTGGACCCTTTCCAGCTGGGCAGATAGTTGAGGGCTCCCTGGGTTTGACTGTATGTGCAGACTTTGATACCAAAATGTTATGAAAAGTCGTGATTCCCGCTGCTCTTTCTGGTACTGGAGGGTGGGTACCTTCAGGCTGTGGGGTCTCTAGCCTGATATTCCATTGAAAGGGTGTGGGATAAAGGTGCTGGGG	element	test		GRCh38	chr10	110837074	110837344	+	EH38E2924799	-0.0407386	1	0.0719571	TRUE	not_significant	FALSE	FALSE	FALSE	FALSE	FALSE	FALSE	FALSE	FALSE	FALSE	FALSE	FALSE	FALSE	FALSE	FALSE	FALSE	FALSE	FALSE	FALSE	FALSE	FALSE	FALSE	FALSE	FALSE	FALSE	FALSE	FALSE	FALSE	FALSE	FALSE	FALSE	FALSE	FALSE	FALSE	FALSE	FALSE	FALSE	FALSE	FALSE	FALSE	FALSE	FALSE	FALSE	FALSE	FALSE	FALSE	FALSE	FALSE	FALSE	FALSE	FALSE	FALSE	FALSE	FALSE	FALSE	FALSE	FALSE	FALSE	FALSE	FALSE	FALSE	FALSE	FALSE	FALSE	FALSE	FALSE	FALSE	FALSE	TRUE	FALSE	FALSE	FALSE	FALSE	FALSE	FALSE	FALSE	FALSE	FALSE	FALSE	FALSE	TRUE	FALSE	FALSE	FALSE	FALSE	FALSE	FALSE	FALSE	FALSE	FALSE	FALSE	FALSE	FALSE	FALSE	FALSE
cardiac_neuro_cava_random:RBM20|ENSG00000203867.8|EH38E2924804_fwd_tile1-1	CCAGGCTAGTTTCAAACTCCTGGGCTCAAGCAATCCACCCACCTCAGCCTCCCAAAATGTTGGGATTACAGGCATGAACCATCAAACCTGGCAACAGCAACTGTTAACTGCCCTCTTAGGCAGTGGTTGGACATCTGGGCTCAACCCTGTCAACTCCCCATTCTCTTTTCCCACAATGGCAGTCATATAAAGGTGCCTATCCTGAGTGAAATTCCAAGCATGTTGGAGCAGGATGGCCCCAGAGACCCCCAAGCCTCTGCTCTTCCTTTT	element	test		GRCh38	chr10	110841381	110841651	+	EH38E2924804	-0.178368	1	-0.281662	TRUE	not_significant	FALSE	FALSE	FALSE	FALSE	FALSE	FALSE	FALSE	FALSE	FALSE	FALSE	FALSE	FALSE	FALSE	FALSE	FALSE	FALSE	FALSE	FALSE	FALSE	FALSE	FALSE	FALSE	FALSE	FALSE	FALSE	FALSE	FALSE	FALSE	FALSE	FALSE	FALSE	FALSE	FALSE	FALSE	FALSE	FALSE	FALSE	FALSE	FALSE	FALSE	FALSE	FALSE	FALSE	FALSE	FALSE	FALSE	FALSE	FALSE	FALSE	FALSE	FALSE	FALSE	FALSE	FALSE	FALSE	FALSE	FALSE	FALSE	FALSE	FALSE	FALSE	FALSE	FALSE	FALSE	FALSE	FALSE	FALSE	FALSE	FALSE	FALSE	FALSE	FALSE	FALSE	FALSE	FALSE	FALSE	FALSE	FALSE	FALSE	FALSE	FALSE	FALSE	FALSE	FALSE	FALSE	FALSE	FALSE	FALSE	FALSE	FALSE	FALSE	FALSE	FALSE	FALSE
cardiac_neuro_cava_random:RBM20|ENSG00000203867.8|EH38E1499333_fwd_tile1-1	CCGGGATGCCCCATCACAGGTAACACTCCCATCCATCCTGGCCCTGGGCTGCAGCCGCTCTATCTGCCTGTTTCTTTTGGCTCCTGGTTCAACAAGTATTCCTGTGGGACTATGCAAAGCCTCTATCTCTTTCCTCATCCTTGCTAAAGAAAATTTTAACTGCCAAGCATTTACTCCTCTCTCTTTTTCTTATTAAGTAGAGCAGCTCAATCAGCAGGGTTGGGGAAGAGCCAGAGGAGCGGGGCTGGGGAGAGGCCCACCAAGGATGGT	element	test		GRCh38	chr10	110847465	110847735	+	EH38E1499333	-0.800422	0.669093	-1.87994	TRUE	not_significant	FALSE	FALSE	FALSE	FALSE	FALSE	FALSE	FALSE	FALSE	FALSE	FALSE	FALSE	FALSE	FALSE	FALSE	FALSE	FALSE	FALSE	FALSE	FALSE	FALSE	FALSE	FALSE	FALSE	FALSE	FALSE	FALSE	FALSE	FALSE	FALSE	FALSE	FALSE	FALSE	FALSE	FALSE	FALSE	FALSE	FALSE	FALSE	FALSE	FALSE	FALSE	FALSE	FALSE	FALSE	FALSE	FALSE	FALSE	FALSE	FALSE	FALSE	FALSE	FALSE	FALSE	FALSE	FALSE	FALSE	FALSE	FALSE	FALSE	FALSE	FALSE	FALSE	FALSE	FALSE	FALSE	FALSE	FALSE	FALSE	FALSE	FALSE	FALSE	FALSE	FALSE	TRUE	FALSE	FALSE	FALSE	FALSE	FALSE	FALSE	FALSE	FALSE	FALSE	FALSE	FALSE	FALSE	TRUE	FALSE	FALSE	FALSE	FALSE	FALSE	FALSE	TRUE
cardiac_neuro_cava_random:RBM20|ENSG00000203867.8|EH38E2924830_fwd_tile1-1	TGGCCGGCTGGACAGAAGAACCACAACTGATTGCAAAAGGCATGCAGTTTACATATCTTTTTCACTTAGCATCCTTTCCCTAATAACCTCCACCTGGCAACCTTCACTCAACCCAAAACTCAGGGCCTCAAGCTGCTGTACAGCCCATGTTTCACAGGATGGTCTGGGGGCTCAGATGTTCCTGACAGACAAGGAACGAATCTCCTGGTTGGCCACTTCCAGATTCCCTAGCTCAGAACACACATTCAGGTGCATTTGTCATACAAGTTC	element	test		GRCh38	chr10	110864061	110864331	+	EH38E2924830	-0.507649	1	-1.1277	TRUE	not_significant	FALSE	FALSE	FALSE	FALSE	FALSE	FALSE	FALSE	FALSE	FALSE	FALSE	FALSE	FALSE	FALSE	FALSE	FALSE	FALSE	FALSE	FALSE	FALSE	FALSE	FALSE	FALSE	FALSE	FALSE	FALSE	FALSE	FALSE	FALSE	FALSE	FALSE	FALSE	FALSE	FALSE	FALSE	FALSE	FALSE	FALSE	FALSE	FALSE	FALSE	FALSE	FALSE	FALSE	FALSE	FALSE	FALSE	FALSE	FALSE	FALSE	FALSE	FALSE	FALSE	FALSE	FALSE	FALSE	TRUE	FALSE	FALSE	FALSE	FALSE	FALSE	FALSE	FALSE	FALSE	FALSE	FALSE	FALSE	FALSE	FALSE	FALSE	FALSE	FALSE	FALSE	FALSE	FALSE	FALSE	FALSE	FALSE	FALSE	FALSE	FALSE	FALSE	FALSE	FALSE	FALSE	FALSE	FALSE	FALSE	FALSE	FALSE	FALSE	FALSE	FALSE	FALSE
cardiac_neuro_cava_random:RBM20|ENSG00000203867.8|EH38E2924834_fwd_tile1-1	AAAATTTCTTAGGAAGGAAGTGGGCTAAGACCTACCCTTAGCCCCCAGAAAGACAAATTCTCCTCAATTTCATTTAGGGGCATGACCATTTCTTATTAAGAAACAGAACTCTCAAATGAGGCTTTACCCTAAGAATGAAAAGGCCTTGGAGAGTTCCAAAGGCATTAATAGTAAATCTAGGTGCTTATCTTTTGCCTTCAACTGTGCTTTTTCAAGTACTTTACCCAAATTAATTAATTAGTGCTCCTAAACCCACACCAGCCATCACTT	element	test		GRCh38	chr10	110866793	110867063	+	EH38E2924834	0.00759847	1	0.196152	TRUE	not_significant	FALSE	FALSE	FALSE	FALSE	FALSE	FALSE	FALSE	FALSE	FALSE	FALSE	FALSE	FALSE	FALSE	FALSE	FALSE	FALSE	FALSE	FALSE	FALSE	FALSE	FALSE	FALSE	FALSE	FALSE	FALSE	FALSE	FALSE	FALSE	FALSE	FALSE	FALSE	FALSE	FALSE	FALSE	FALSE	FALSE	FALSE	FALSE	FALSE	FALSE	FALSE	FALSE	FALSE	FALSE	FALSE	FALSE	FALSE	FALSE	FALSE	FALSE	FALSE	FALSE	FALSE	FALSE	FALSE	FALSE	FALSE	FALSE	FALSE	FALSE	FALSE	FALSE	FALSE	FALSE	FALSE	FALSE	FALSE	FALSE	FALSE	FALSE	FALSE	FALSE	FALSE	FALSE	FALSE	FALSE	FALSE	FALSE	FALSE	FALSE	FALSE	FALSE	FALSE	FALSE	FALSE	FALSE	FALSE	FALSE	FALSE	FALSE	FALSE	FALSE	FALSE	FALSE
cardiac_neuro_cava_random:RBM20|ENSG00000203867.8|EH38E2924840_fwd_tile1-1	CGCCTATAATCCCAGTTACTGGGGAGGCTGAGGCAGGAGAATCACTTGAATCCAGGAGGCACAGGTTGCAGTGAGTCAAAATAGTGCCATTACACTCCAAACTGGGCGACAAGAGCAAAACTTCATCTCAAAAAACAAACAAACAAACAAAAAACCACTGAGAAGAGTTGTGGGTAAAGAAACAGTTTTATTTTTGTTTAAACGAGTTATTTCCAAGACCATTTGACCATGGAACAATCCCTCCCACATTTTTTTTTGCATGATATCTAT	element	test		GRCh38	chr10	110868720	110868990	+	EH38E2924840	-0.301714	1	-0.598581	TRUE	not_significant	FALSE	FALSE	FALSE	FALSE	FALSE	FALSE	FALSE	FALSE	FALSE	FALSE	FALSE	FALSE	FALSE	FALSE	FALSE	FALSE	FALSE	FALSE	FALSE	FALSE	FALSE	FALSE	FALSE	FALSE	FALSE	FALSE	FALSE	FALSE	FALSE	FALSE	FALSE	FALSE	FALSE	FALSE	FALSE	FALSE	FALSE	FALSE	FALSE	FALSE	FALSE	FALSE	FALSE	FALSE	FALSE	FALSE	FALSE	FALSE	FALSE	FALSE	FALSE	FALSE	FALSE	FALSE	FALSE	TRUE	FALSE	TRUE	FALSE	FALSE	FALSE	FALSE	FALSE	FALSE	FALSE	FALSE	FALSE	FALSE	FALSE	FALSE	FALSE	FALSE	FALSE	FALSE	FALSE	FALSE	FALSE	FALSE	FALSE	FALSE	FALSE	FALSE	FALSE	FALSE	FALSE	FALSE	FALSE	TRUE	FALSE	FALSE	FALSE	FALSE	FALSE	FALSE
cardiac_neuro_cava_random:RBM20|ENSG00000203867.8|EH38E2924848,SHOC2|ENSG00000108061.13|EH38E2924848_fwd_tile1-1	GTTAGTATGAAGGAAATAGCGTTTGGATTTTTTGCTTTATATTTTCTTGTTTGGGCCAATTAAGGGTTGTTAAATAAATTGGAAAAAATCCTACTACTTTAAAGAGCGTAAAAACGTGGAACATGTCTTATCTAAACTCTTAAAACGTGTTTGTTGCTGTCAAATATGACTTGAGTTCCTGATCGGGTTATCATTGCCTAAAGACACAGGACTATTTTTTTTATTAAGATAACTTTGTTTTTATCTTAATAAAAGAGATGATAGTCATTT	element	test		GRCh38	chr10	110873614	110873884	+	EH38E2924848	0.0787506	1	0.378968	TRUE	not_significant	FALSE	FALSE	FALSE	FALSE	FALSE	FALSE	FALSE	FALSE	TRUE	FALSE	FALSE	FALSE	FALSE	FALSE	FALSE	FALSE	FALSE	FALSE	FALSE	FALSE	FALSE	FALSE	FALSE	FALSE	FALSE	FALSE	FALSE	FALSE	FALSE	FALSE	FALSE	FALSE	FALSE	FALSE	FALSE	FALSE	FALSE	FALSE	FALSE	FALSE	FALSE	FALSE	FALSE	FALSE	FALSE	FALSE	FALSE	FALSE	FALSE	FALSE	TRUE	FALSE	FALSE	FALSE	FALSE	TRUE	FALSE	FALSE	FALSE	FALSE	FALSE	FALSE	FALSE	FALSE	FALSE	FALSE	FALSE	FALSE	FALSE	FALSE	TRUE	FALSE	FALSE	TRUE	FALSE	FALSE	FALSE	FALSE	FALSE	FALSE	FALSE	FALSE	FALSE	FALSE	FALSE	FALSE	FALSE	TRUE	FALSE	FALSE	FALSE	FALSE	FALSE	FALSE
cardiac_neuro_cava_random:SHOC2|ENSG00000108061.13|EH38E2924866_fwd_tile1-1	TGTTCAAGGTGTTCTGGACTAAGCTGTAGAATGATCCCTTTCCAAACACAGATGCTTTTCTAGACGGTCCCACCCACTCAGTGATTCACCTTGCTGATGCAACCTTACCATGCATCTTTCACAACATCACCCCCACAGATTTATTATTTATAAAGTGGTGAATCTGGCTTGGTGCCTGCCTTTACCAACCACTGCAAATTAATTATAATCAAGTGAAGCTTCTTCTGGTTTTTGTTATTCCCGCTCCACTACTTTGACATTCCTAATAAA	element	test		GRCh38	chr10	110902358	110902628	+	EH38E2924866	0.149095	1	0.559708	TRUE	not_significant	FALSE	FALSE	FALSE	FALSE	FALSE	FALSE	FALSE	TRUE	TRUE	FALSE	FALSE	FALSE	FALSE	FALSE	FALSE	FALSE	FALSE	FALSE	FALSE	FALSE	FALSE	FALSE	FALSE	FALSE	FALSE	FALSE	FALSE	FALSE	FALSE	FALSE	FALSE	FALSE	FALSE	FALSE	FALSE	FALSE	FALSE	FALSE	FALSE	FALSE	FALSE	TRUE	FALSE	FALSE	FALSE	FALSE	FALSE	FALSE	FALSE	TRUE	FALSE	FALSE	FALSE	FALSE	FALSE	TRUE	TRUE	TRUE	FALSE	TRUE	TRUE	TRUE	TRUE	TRUE	TRUE	FALSE	TRUE	TRUE	FALSE	TRUE	TRUE	FALSE	TRUE	TRUE	FALSE	TRUE	FALSE	TRUE	TRUE	TRUE	TRUE	TRUE	FALSE	TRUE	FALSE	FALSE	FALSE	FALSE	FALSE	TRUE	FALSE	FALSE	FALSE	FALSE
cardiac_neuro_cava_random:SHOC2|ENSG00000108061.13|EH38E2924867_fwd_tile1-1	TTGTTATTCCCGCTCCACTACTTTGACATTCCTAATAAAAGCTTCCTACTCTGTATTCAAGTCTCTTCCTCTCTCTTGCTCAGATTCTTACTCTGGAACGTCTAAGTTCCTGAAAACCTCTATCTGCTTTCCAGAACTTTGTCATCAAACTTCACCCCTATACTGCTCTAGCAGGGAGAGATGATGAAATAAGTAATGGACCAGGAATAAAGCAACTCATCACTAAATGGAATGTGAAATAAATACAATACACAATTTCCTTAGACTGCA	element	test		GRCh38	chr10	110902589	110902859	+	EH38E2924867	0.0837322	1	0.391767	TRUE	not_significant	FALSE	FALSE	FALSE	FALSE	FALSE	FALSE	FALSE	TRUE	TRUE	FALSE	FALSE	FALSE	FALSE	FALSE	FALSE	FALSE	FALSE	FALSE	FALSE	FALSE	FALSE	FALSE	FALSE	FALSE	FALSE	FALSE	FALSE	FALSE	FALSE	FALSE	FALSE	FALSE	FALSE	FALSE	FALSE	FALSE	FALSE	FALSE	FALSE	FALSE	FALSE	TRUE	FALSE	FALSE	FALSE	FALSE	FALSE	TRUE	FALSE	FALSE	FALSE	FALSE	FALSE	FALSE	FALSE	TRUE	TRUE	FALSE	FALSE	TRUE	FALSE	FALSE	FALSE	FALSE	TRUE	FALSE	TRUE	TRUE	FALSE	FALSE	TRUE	FALSE	TRUE	TRUE	FALSE	TRUE	FALSE	FALSE	TRUE	TRUE	FALSE	TRUE	FALSE	TRUE	FALSE	FALSE	FALSE	FALSE	FALSE	FALSE	FALSE	FALSE	FALSE	FALSE
cardiac_neuro_cava_random:SHOC2|ENSG00000108061.13|EH38E1499398_fwd_tile1-1	ATAGGAATTTTTCAGCTTCATTATAATCTTATAGAACCACTGTTGTATATGCAGCCTACTGCTGATCACGTTGGTATACAGACAGTATTTCCTTCTCCCACACGGCCTGCTAATAGCCAGACATGGGTGATTTGCTTAGAGTAATGCACTGTAAGCAGTTGTGGCTACTTTTAAGAGAACTTTCTTGTCAGGTGAGATGTATTTAAACCAGGGACAGATGGGCCAAGGGAGAAACATAACAGCTATGGCTGAAATTCATGTGTATTCTAC	element	test		GRCh38	chr10	110903945	110904215	+	EH38E1499398	0.0342591	1	0.264653	TRUE	not_significant	FALSE	FALSE	FALSE	FALSE	FALSE	FALSE	FALSE	FALSE	FALSE	FALSE	FALSE	FALSE	FALSE	FALSE	FALSE	FALSE	FALSE	FALSE	FALSE	FALSE	FALSE	FALSE	FALSE	FALSE	FALSE	FALSE	FALSE	FALSE	FALSE	FALSE	FALSE	FALSE	FALSE	FALSE	FALSE	FALSE	FALSE	FALSE	FALSE	FALSE	FALSE	FALSE	FALSE	FALSE	FALSE	FALSE	FALSE	FALSE	FALSE	FALSE	FALSE	FALSE	FALSE	FALSE	FALSE	TRUE	FALSE	FALSE	FALSE	FALSE	FALSE	FALSE	FALSE	FALSE	FALSE	FALSE	FALSE	FALSE	FALSE	FALSE	FALSE	FALSE	FALSE	FALSE	FALSE	FALSE	FALSE	FALSE	FALSE	FALSE	FALSE	FALSE	FALSE	FALSE	FALSE	FALSE	FALSE	FALSE	FALSE	FALSE	FALSE	FALSE	FALSE	FALSE
cardiac_neuro_cava_random:SHOC2|ENSG00000108061.13|EH38E2924869_fwd_tile1-1	GCAATTAGCTTTAGACTGCACCTATTTTCATCTAGCCATCTGGAAAATGTAAGCTGTGGTCACACAGTGGACAGACAGAGAAGGAGACTAAATTACTAAAATTCAAACTGCATTCCTGATTACTCATAACGTATACATATGGATCAGAAACATCAAAATGAAAACATATTGTGGATGCCAAAGTCAAGTCTTGGTTTCTAAAAATGTTCAGGATGGGATTCGGATGTTTTTAAAACTGTCCTCCCCACACTAAGTCTCCTTAATCTAGTA	element	test		GRCh38	chr10	110912470	110912740	+	EH38E2924869	-0.0650523	1	0.00948671	TRUE	not_significant	FALSE	FALSE	FALSE	FALSE	FALSE	FALSE	FALSE	TRUE	TRUE	FALSE	FALSE	FALSE	FALSE	FALSE	FALSE	FALSE	FALSE	FALSE	FALSE	FALSE	FALSE	FALSE	FALSE	FALSE	FALSE	FALSE	FALSE	FALSE	FALSE	FALSE	FALSE	FALSE	FALSE	FALSE	FALSE	FALSE	FALSE	FALSE	FALSE	FALSE	FALSE	TRUE	FALSE	FALSE	FALSE	FALSE	FALSE	TRUE	FALSE	FALSE	FALSE	FALSE	FALSE	FALSE	FALSE	FALSE	FALSE	TRUE	FALSE	FALSE	TRUE	TRUE	TRUE	FALSE	TRUE	FALSE	FALSE	TRUE	FALSE	FALSE	TRUE	FALSE	TRUE	TRUE	FALSE	FALSE	FALSE	FALSE	TRUE	TRUE	FALSE	TRUE	FALSE	TRUE	FALSE	FALSE	FALSE	FALSE	FALSE	FALSE	FALSE	FALSE	FALSE	FALSE
cardiac_neuro_cava_random:SHOC2|ENSG00000108061.13|EH38E2924874_fwd_tile1-1	TCTACACAAAGGAAGCAACTAACAGAATGCACTATGTAATTTTCAATATGATGGCTAAAAACATTCTATACCAATCTAAAAAATTCTGTCCTCCCAGAGCATTTTCTTCTGCTCCCTTATGTGCAGTTTTTTCCTTTCACTTATCTTTCATGATCAAATATAAGTCTAGGCTAGGAGGAGTATACGACGTTGGCAGTCTTGAGTTTTCCCTTTGTGATTAGGAAGTAAATTCCACAAACACTTCTCTATCCATTGGGCAGAGAACGTATC	element	test		GRCh38	chr10	110916170	110916440	+	EH38E2924874	0.0544657	1	0.316571	TRUE	not_significant	FALSE	FALSE	FALSE	FALSE	FALSE	FALSE	FALSE	FALSE	FALSE	FALSE	FALSE	FALSE	FALSE	FALSE	FALSE	FALSE	FALSE	FALSE	FALSE	FALSE	FALSE	FALSE	FALSE	FALSE	FALSE	FALSE	FALSE	FALSE	FALSE	FALSE	FALSE	FALSE	FALSE	FALSE	FALSE	FALSE	FALSE	FALSE	FALSE	FALSE	FALSE	FALSE	FALSE	FALSE	FALSE	FALSE	FALSE	FALSE	FALSE	FALSE	FALSE	FALSE	FALSE	FALSE	FALSE	FALSE	FALSE	FALSE	FALSE	TRUE	FALSE	TRUE	FALSE	FALSE	FALSE	FALSE	FALSE	FALSE	FALSE	FALSE	FALSE	FALSE	FALSE	FALSE	FALSE	FALSE	FALSE	FALSE	TRUE	FALSE	FALSE	FALSE	FALSE	FALSE	FALSE	FALSE	FALSE	FALSE	FALSE	FALSE	FALSE	FALSE	FALSE	FALSE
cardiac_neuro_cava_random:SHOC2|ENSG00000108061.13|EH38E2924896_fwd_tile1-1	CTGTTGTTTGAGCCCATGAATCATAATACTATACATTGTTCTGTCCGTGTATACTTTAATTATACTATCTTATATCCTTACAGTAACCCAATGAAATAGGTATTTTCCCCATGCTACTGAAGAAGGAACTGACACTGTAGAAAAATTAGGTAATTTACTGAAGATCATGCTTCTAGGTTGGCAGAGTCAGAATTTGAAATGTAAGTCTTGGTCGTTTCCACTGTAGTCTCCCCACAATCTAGAAAAATGGGTACCACCCCCCATAGATTT	element	test		GRCh38	chr10	110967078	110967348	+	EH38E2924896	0.173779	1	0.623129	TRUE	not_significant	FALSE	FALSE	FALSE	FALSE	FALSE	FALSE	FALSE	FALSE	FALSE	FALSE	FALSE	FALSE	FALSE	FALSE	FALSE	FALSE	FALSE	FALSE	FALSE	FALSE	FALSE	FALSE	FALSE	FALSE	FALSE	FALSE	FALSE	FALSE	FALSE	FALSE	FALSE	FALSE	FALSE	FALSE	FALSE	FALSE	FALSE	FALSE	FALSE	FALSE	FALSE	FALSE	FALSE	FALSE	FALSE	FALSE	FALSE	FALSE	FALSE	FALSE	FALSE	FALSE	FALSE	FALSE	FALSE	FALSE	FALSE	FALSE	FALSE	FALSE	FALSE	FALSE	FALSE	FALSE	FALSE	FALSE	FALSE	FALSE	FALSE	FALSE	FALSE	FALSE	FALSE	FALSE	FALSE	FALSE	FALSE	FALSE	FALSE	FALSE	FALSE	FALSE	FALSE	FALSE	FALSE	FALSE	FALSE	FALSE	FALSE	FALSE	FALSE	FALSE	FALSE	FALSE
cardiac_neuro_cava_random:SHOC2|ENSG00000108061.13|EH38E2924913_fwd_tile1-1	TTAGCAAAATGCAGTGCACTTGAAGAATTAAATTTAGAGAACAATAACATTTCTACTTTACCAGAGGTAAGAAGTGGATTAGAGAAAACAAGATTTGAAATGAGTCTGCAAGATAATTCAAGGAAAGCTAGTAAATCTTTATAGCAGGGTAAATAATTTGGTGATTGAGATTGTTTAAATAATGAGTATGCTGTGAATGTACCACCACCGCTGAAGTAACTCCAAACAAGAAAGAATGGGTATATGAACCTATTAAGTTTTATGATTATT	element	test		GRCh38	chr10	111000479	111000749	+	EH38E2924913	-0.243179	1	-0.448185	TRUE	not_significant	FALSE	FALSE	FALSE	FALSE	FALSE	FALSE	FALSE	FALSE	FALSE	FALSE	FALSE	FALSE	FALSE	FALSE	FALSE	FALSE	FALSE	FALSE	FALSE	FALSE	FALSE	FALSE	FALSE	FALSE	FALSE	FALSE	FALSE	FALSE	FALSE	FALSE	FALSE	FALSE	FALSE	FALSE	FALSE	FALSE	FALSE	FALSE	FALSE	FALSE	FALSE	FALSE	FALSE	FALSE	FALSE	FALSE	FALSE	FALSE	FALSE	FALSE	FALSE	FALSE	FALSE	FALSE	FALSE	FALSE	FALSE	FALSE	FALSE	FALSE	FALSE	FALSE	FALSE	FALSE	FALSE	FALSE	FALSE	FALSE	FALSE	FALSE	FALSE	FALSE	FALSE	FALSE	FALSE	FALSE	FALSE	FALSE	FALSE	FALSE	FALSE	FALSE	FALSE	FALSE	FALSE	FALSE	FALSE	FALSE	FALSE	FALSE	FALSE	FALSE	FALSE	FALSE
cardiac_neuro_cava_random:TCF7L2|ENSG00000148737.18|EH38E2925553_fwd_tile1-1	CAGAGCCCAGGGTATTTTTGGTGTTTTGTTTTTTCACTTTCCCTCCTGCACTGTGTGACTGCGGCAGAATGTTCCGGGAACATCTAGTTAGAGATCACTTCGTGTGCTCCAAGGCCTGGGGACATGCTGTCCTCCTGGCCAGGCGGCCGCCAGGAACTGTTAATATGGCAGCAGCACTGGCCTCCCGGGGCTAAGGAGGCACTGAATGGGCCTGGCTCAGTCCCTCAGGACTACCCTGGAGGCTCTGTAGGCAGACCAGACACCAGGGTT	element	test		GRCh38	chr10	112906992	112907262	+	EH38E2925553	0.0234387	1	0.236852	TRUE	not_significant	FALSE	FALSE	FALSE	FALSE	FALSE	FALSE	FALSE	FALSE	FALSE	FALSE	FALSE	FALSE	FALSE	FALSE	FALSE	FALSE	FALSE	FALSE	FALSE	FALSE	FALSE	FALSE	FALSE	FALSE	FALSE	FALSE	FALSE	FALSE	FALSE	FALSE	FALSE	FALSE	FALSE	FALSE	FALSE	FALSE	FALSE	FALSE	FALSE	FALSE	FALSE	FALSE	FALSE	FALSE	FALSE	FALSE	FALSE	FALSE	FALSE	FALSE	FALSE	FALSE	FALSE	FALSE	FALSE	FALSE	FALSE	FALSE	FALSE	FALSE	FALSE	FALSE	FALSE	FALSE	FALSE	FALSE	FALSE	FALSE	FALSE	FALSE	FALSE	FALSE	FALSE	FALSE	FALSE	FALSE	FALSE	FALSE	FALSE	FALSE	FALSE	FALSE	FALSE	FALSE	FALSE	FALSE	FALSE	FALSE	FALSE	FALSE	FALSE	FALSE	FALSE	FALSE
cardiac_neuro_cava_random:TCF7L2|ENSG00000148737.18|EH38E2925565_fwd_tile1-1	AACCCTTGGATCATCAGGTATTATTGTCACTTTATTACCTGGACCTGTTATTAGCTGAAGCAAGGTGATCAAGCCGGGCACTTCAGAAAAATGTCAGAACAGAAGAGTGTTCCTCAGGGTTTCAAGGGGAGAGAGTATGTGTCTCTCCAAGTCCCTTCACAGAGTCTTTGGGGGGATAGAGGATGCCTGTGAAGTGGGCGCTTTTGCCTAACCCTTCCTCTTGCTAAATTTGAAAACTCTTGGGTGTCCAATTTTTTAACGTTCCTATGT	element	test		GRCh38	chr10	112945587	112945857	+	EH38E2925565	-0.380482	1	-0.800966	TRUE	not_significant	FALSE	FALSE	FALSE	FALSE	FALSE	FALSE	FALSE	FALSE	FALSE	FALSE	FALSE	FALSE	FALSE	FALSE	FALSE	FALSE	FALSE	FALSE	FALSE	FALSE	FALSE	FALSE	FALSE	FALSE	FALSE	FALSE	FALSE	FALSE	FALSE	FALSE	FALSE	FALSE	FALSE	FALSE	FALSE	FALSE	FALSE	FALSE	FALSE	FALSE	FALSE	FALSE	FALSE	FALSE	FALSE	FALSE	FALSE	FALSE	FALSE	FALSE	FALSE	FALSE	FALSE	FALSE	FALSE	TRUE	FALSE	FALSE	FALSE	FALSE	FALSE	FALSE	FALSE	FALSE	FALSE	FALSE	FALSE	FALSE	FALSE	FALSE	FALSE	FALSE	FALSE	TRUE	FALSE	FALSE	FALSE	FALSE	FALSE	FALSE	FALSE	FALSE	FALSE	FALSE	FALSE	FALSE	FALSE	FALSE	FALSE	FALSE	FALSE	FALSE	FALSE	FALSE
cardiac_neuro_cava_random:TCF7L2|ENSG00000148737.18|EH38E1500388_fwd_tile1-1	TATAGCTTCCTTATGTTTTCAGAGTCTTTTTTTGGCTTCCTTTAGCACACTCCCGGCATAGATAAGTCCAACACAGTGGGGTAACAGATCATCCATCTTGGAGCCCAGATCTTTAAAGAAAAATCACACAGGAACACAAATACACACACCCACACATGTACATATCACTGTCAAGGGTAACTTAGCAGAATCTTGCCGAGTGACTGGGGGAGCTGAATATGGTTGTCAACATGTATTCCCCACTTCGGGTAAATCTGACAGACTAGCCTT	element	test		GRCh38	chr10	112945978	112946248	+	EH38E1500388	0.0838992	1	0.392196	TRUE	not_significant	FALSE	FALSE	FALSE	FALSE	FALSE	FALSE	FALSE	TRUE	FALSE	FALSE	FALSE	FALSE	FALSE	FALSE	FALSE	FALSE	FALSE	FALSE	FALSE	FALSE	FALSE	FALSE	FALSE	FALSE	FALSE	FALSE	FALSE	FALSE	FALSE	FALSE	FALSE	FALSE	FALSE	FALSE	FALSE	FALSE	FALSE	FALSE	FALSE	FALSE	FALSE	TRUE	FALSE	FALSE	FALSE	FALSE	FALSE	FALSE	FALSE	FALSE	FALSE	FALSE	FALSE	FALSE	FALSE	TRUE	FALSE	FALSE	FALSE	FALSE	FALSE	FALSE	FALSE	FALSE	FALSE	FALSE	FALSE	TRUE	FALSE	FALSE	TRUE	FALSE	FALSE	TRUE	FALSE	FALSE	FALSE	FALSE	FALSE	FALSE	FALSE	FALSE	TRUE	TRUE	FALSE	TRUE	FALSE	FALSE	FALSE	FALSE	FALSE	FALSE	FALSE	TRUE
cardiac_neuro_cava_random:TCF7L2|ENSG00000148737.18|EH38E1500405_fwd_tile1-1	TACACTGCCCCTTCGTCCTTCCTCCCTGTTACCTGGGTTAGATTATGTGCTCCAAAATTAAAGTTATTTATTTAGGCTGGTCAGCAGAGCAGTGGAAATGAGGATGGTAGGCTGTTGTGTGTCATTCCTGACGTCTTCAATCAGAAGGCCAGCTTGCAATCCAGATTTGATACAGCTGCGGGAGGAATGGAGGAATGCATAGGCAAGATAGCGGGCTTCCCATACTCTTCTGAAATCCTTAGTGTTTTATAGGGTGTGTTTTTAATGGCA	element	test		GRCh38	chr10	112953933	112954203	+	EH38E1500405	0.0620066	1	0.335946	TRUE	not_significant	FALSE	FALSE	FALSE	FALSE	FALSE	TRUE	FALSE	TRUE	TRUE	FALSE	FALSE	FALSE	FALSE	FALSE	FALSE	FALSE	FALSE	FALSE	FALSE	FALSE	FALSE	FALSE	FALSE	FALSE	FALSE	FALSE	FALSE	FALSE	FALSE	FALSE	FALSE	FALSE	FALSE	FALSE	TRUE	FALSE	FALSE	FALSE	FALSE	FALSE	FALSE	TRUE	FALSE	FALSE	FALSE	FALSE	FALSE	FALSE	FALSE	TRUE	FALSE	FALSE	FALSE	TRUE	TRUE	FALSE	TRUE	FALSE	FALSE	TRUE	TRUE	TRUE	FALSE	FALSE	TRUE	FALSE	TRUE	TRUE	FALSE	FALSE	TRUE	FALSE	TRUE	TRUE	FALSE	FALSE	FALSE	FALSE	TRUE	TRUE	FALSE	TRUE	TRUE	TRUE	FALSE	TRUE	FALSE	FALSE	FALSE	FALSE	FALSE	FALSE	FALSE	FALSE
cardiac_neuro_cava_random:TCF7L2|ENSG00000148737.18|EH38E1500413_fwd_tile1-1	CATTTCTGACTGGATCCTTCCTTCCATCCAACCCAAACTTAAAGACCCAGGCCGAAAGGTTTTCTTTTCTAATCAATGGCATGCAGAAACTTACTAGCCCTCAGGGATAGATATGAATCCCTAAACAGCTCATTACAAAGAAGGGGCTGTGGGATCTTTGAACGGGTTATCAGCCGAGGTGTTCTTTGCTTTTCCCAAGATAGGTTTTTTCTCCTTAGGCACATCTGATTTCGGGCTAGTAATTCGACCTGTTATATTTTATTCTTTTTG	element	test		GRCh38	chr10	112957947	112958217	+	EH38E1500413	-0.192473	1	-0.317903	TRUE	not_significant	FALSE	FALSE	FALSE	FALSE	FALSE	FALSE	FALSE	FALSE	FALSE	FALSE	FALSE	FALSE	FALSE	FALSE	FALSE	FALSE	FALSE	FALSE	FALSE	FALSE	FALSE	FALSE	FALSE	FALSE	FALSE	FALSE	FALSE	FALSE	FALSE	FALSE	FALSE	FALSE	FALSE	FALSE	FALSE	FALSE	FALSE	FALSE	FALSE	FALSE	FALSE	FALSE	FALSE	FALSE	FALSE	FALSE	FALSE	FALSE	FALSE	FALSE	FALSE	FALSE	FALSE	FALSE	FALSE	FALSE	FALSE	FALSE	FALSE	FALSE	FALSE	FALSE	FALSE	FALSE	FALSE	FALSE	FALSE	FALSE	FALSE	FALSE	FALSE	FALSE	FALSE	FALSE	FALSE	FALSE	FALSE	FALSE	FALSE	FALSE	FALSE	FALSE	FALSE	FALSE	FALSE	FALSE	FALSE	FALSE	FALSE	FALSE	FALSE	FALSE	FALSE	FALSE
cardiac_neuro_cava_random:TCF7L2|ENSG00000148737.18|EH38E1500417_fwd_tile1-1	AGATCTCTGCAGGAATGTTTAAGCTCAAGTACCAGGCAATGCTGGTTTTGCCTTTTCTCTTGAAGTCAGAGGCCCCCCTTGGTACTTTTTATAAGGGCAGGCAGTCACCCAAAGTCTTGGTCAAAAGTTTATTTCCCATTAAATGTAAAAGGCTCTCAACACAGGACTGGGGGCAGTGGGGTAGGGGAAGCTGGGCTTATAATGGCCTGTGGTTGCTCAAATGACTAATGACCTAAGAAAAGGTCTTAGGTATACTAAAAAAAAGTATTT	element	test		GRCh38	chr10	112959600	112959870	+	EH38E1500417	-0.124169	1	-0.142406	TRUE	not_significant	FALSE	FALSE	FALSE	FALSE	FALSE	FALSE	FALSE	FALSE	FALSE	FALSE	FALSE	FALSE	FALSE	FALSE	FALSE	FALSE	FALSE	FALSE	FALSE	FALSE	FALSE	FALSE	FALSE	FALSE	FALSE	FALSE	FALSE	FALSE	FALSE	FALSE	FALSE	FALSE	FALSE	FALSE	FALSE	FALSE	FALSE	FALSE	FALSE	FALSE	FALSE	FALSE	FALSE	FALSE	FALSE	FALSE	FALSE	FALSE	FALSE	FALSE	FALSE	FALSE	FALSE	FALSE	FALSE	FALSE	FALSE	FALSE	FALSE	FALSE	FALSE	FALSE	FALSE	FALSE	FALSE	FALSE	FALSE	FALSE	FALSE	FALSE	FALSE	FALSE	FALSE	FALSE	FALSE	FALSE	FALSE	FALSE	FALSE	FALSE	FALSE	FALSE	FALSE	FALSE	FALSE	FALSE	FALSE	FALSE	FALSE	FALSE	FALSE	FALSE	FALSE	FALSE
cardiac_neuro_cava_random:TCF7L2|ENSG00000148737.18|EH38E2925590_fwd_tile1-1	ACTGGAGAGTGTCCTTACCCCATGTTGGCCACTTATTCCTGGATGTGAACTGGATGTTCAGTCTTGTCCGTGTCTTAACATTGTTAAGATTCCTGGGGTGCGTTGACACAGAGTCTATGTCTGTGTCTGAGCAGACCCTTCATACTGTGATGAGCATGGCCAGAAATTAGTACCAGCGGACTGGCCCAGCATTGAAGAATGAGGTGGCAGTGTTTGCAGGGCGCTTGACTTTCTCCCACTTCAGGTTTTTGATGAGGGTCTCTTGTGTTC	element	test		GRCh38	chr10	112970457	112970727	+	EH38E2925590	-0.0440448	1	0.0634625	TRUE	not_significant	FALSE	FALSE	FALSE	FALSE	FALSE	FALSE	FALSE	FALSE	FALSE	FALSE	FALSE	FALSE	FALSE	FALSE	FALSE	FALSE	FALSE	FALSE	FALSE	FALSE	FALSE	FALSE	FALSE	FALSE	FALSE	FALSE	FALSE	FALSE	FALSE	FALSE	FALSE	FALSE	FALSE	FALSE	FALSE	FALSE	FALSE	FALSE	FALSE	FALSE	FALSE	FALSE	FALSE	FALSE	FALSE	FALSE	FALSE	FALSE	FALSE	FALSE	FALSE	FALSE	FALSE	FALSE	FALSE	FALSE	FALSE	FALSE	FALSE	FALSE	FALSE	FALSE	FALSE	FALSE	FALSE	FALSE	FALSE	FALSE	FALSE	FALSE	FALSE	FALSE	FALSE	FALSE	FALSE	FALSE	FALSE	FALSE	FALSE	FALSE	FALSE	FALSE	FALSE	FALSE	FALSE	FALSE	FALSE	FALSE	TRUE	FALSE	FALSE	FALSE	FALSE	FALSE
cardiac_neuro_cava_random:TCF7L2|ENSG00000148737.18|EH38E2925637_fwd_tile1-1	CTTTGGGCTTCCTGGGTGTAGCGTTACGAAGCATCTCCACATGTTTGTCACAGCTAGAATTTGACAATAAAAATTTGGACAGGGAGACCCTGCCAGAGCCACTGACCTCTTTCCAATGTGACAAGGGGAAAAAAAACAAAAGGAAAACGCAGCACGGGGTGCGGTTTCAGTTGAAGTTGGAGGACACGGAGCCCAGCCTGTCTCGCATTTGCTGTCTATGTAGACTCACTAAAGCAAGTTAATTCATTGCTCTTTGACCGCCAAGTCTTT	element	test		GRCh38	chr10	113028418	113028688	+	EH38E2925637	-0.143799	1	-0.192841	TRUE	not_significant	FALSE	FALSE	FALSE	FALSE	FALSE	TRUE	FALSE	TRUE	FALSE	FALSE	FALSE	FALSE	FALSE	FALSE	FALSE	FALSE	FALSE	FALSE	FALSE	FALSE	FALSE	FALSE	FALSE	FALSE	FALSE	FALSE	FALSE	FALSE	FALSE	FALSE	FALSE	TRUE	FALSE	FALSE	FALSE	FALSE	FALSE	FALSE	FALSE	FALSE	FALSE	TRUE	FALSE	FALSE	FALSE	FALSE	FALSE	FALSE	FALSE	FALSE	FALSE	FALSE	FALSE	TRUE	TRUE	FALSE	FALSE	TRUE	FALSE	FALSE	FALSE	FALSE	FALSE	FALSE	TRUE	FALSE	TRUE	FALSE	FALSE	FALSE	FALSE	FALSE	TRUE	TRUE	FALSE	FALSE	FALSE	FALSE	FALSE	FALSE	FALSE	FALSE	FALSE	TRUE	FALSE	FALSE	FALSE	FALSE	FALSE	TRUE	FALSE	FALSE	FALSE	TRUE
cardiac_neuro_cava_random:TCF7L2|ENSG00000148737.18|EH38E1500496_fwd_tile1-1	AATTCCATACCGATTGTCCGTGTGTGAGCTGCTGTACCATAGCCTCCCTGCAGAACCACTAACCTGTCAAATGCAGAAATAGTTCAGGGACAGAGCTGTTAAAGGATTGGCGGGTTAAAGAAAACAGTGAATCCCAAGTTTTGTTAATTGGATTTTTTTGTTTGTTAGTTATTTGTTTTGCTTCATTGTCTTCATCACACCAGGGGCCTCCTTAAATCTGGTGGAAAAATTTCCTTGGAAAACAATTCAGTGTTTGTCCATAGACTTGGG	element	test		GRCh38	chr10	113032217	113032487	+	EH38E1500496	-0.160661	1	-0.236166	TRUE	not_significant	FALSE	TRUE	FALSE	FALSE	FALSE	FALSE	FALSE	FALSE	TRUE	FALSE	FALSE	FALSE	FALSE	FALSE	TRUE	FALSE	FALSE	FALSE	FALSE	FALSE	FALSE	FALSE	FALSE	FALSE	FALSE	FALSE	FALSE	FALSE	FALSE	FALSE	FALSE	FALSE	FALSE	FALSE	FALSE	FALSE	FALSE	FALSE	FALSE	FALSE	FALSE	FALSE	FALSE	FALSE	FALSE	FALSE	FALSE	TRUE	FALSE	FALSE	FALSE	FALSE	FALSE	TRUE	FALSE	FALSE	FALSE	FALSE	FALSE	FALSE	FALSE	TRUE	FALSE	FALSE	FALSE	FALSE	FALSE	FALSE	FALSE	FALSE	FALSE	FALSE	FALSE	FALSE	FALSE	FALSE	FALSE	FALSE	FALSE	FALSE	FALSE	FALSE	FALSE	FALSE	FALSE	FALSE	FALSE	FALSE	FALSE	FALSE	FALSE	FALSE	FALSE	FALSE
cardiac_neuro_cava_random:TCF7L2|ENSG00000148737.18|EH38E2925643_fwd_tile1-1	TATTGGAATTGCATGCTTTTTTATTTTTTTAATGATTATTTGCATGCTTGTATGTTTTTCAGTTTCTGACCCATGTCACAGTTATTTCTTGGGCTAGTTGTTCTGCATTTACTTTCTGAATTCATTGTTTTTCATTTCACTTTTGTTTCCTCTCGCCAGTATCTCCAGATGAAATGGCCACTGCTTGATGTCCAGGCAGGGAGCCTCCAGAGTAGACAAGCCCTCAAGGATGCCCGGTCCCCATCACCGGCACACATTGTCGTAAGTAAC	element	test		GRCh38	chr10	113039865	113040135	+	EH38E2925643	-1.43735	8.48331e-08	-3.51642	TRUE	decreasing	TRUE	FALSE	FALSE	FALSE	FALSE	FALSE	FALSE	FALSE	FALSE	FALSE	FALSE	FALSE	FALSE	FALSE	FALSE	FALSE	FALSE	FALSE	FALSE	FALSE	FALSE	FALSE	FALSE	FALSE	FALSE	FALSE	FALSE	FALSE	FALSE	FALSE	FALSE	FALSE	FALSE	FALSE	FALSE	FALSE	FALSE	FALSE	FALSE	FALSE	FALSE	FALSE	FALSE	FALSE	FALSE	FALSE	FALSE	FALSE	FALSE	FALSE	FALSE	FALSE	FALSE	FALSE	FALSE	TRUE	FALSE	FALSE	FALSE	FALSE	FALSE	FALSE	FALSE	FALSE	FALSE	FALSE	FALSE	FALSE	FALSE	FALSE	FALSE	FALSE	FALSE	FALSE	FALSE	FALSE	FALSE	FALSE	FALSE	FALSE	FALSE	FALSE	FALSE	FALSE	FALSE	FALSE	FALSE	FALSE	FALSE	FALSE	FALSE	FALSE	FALSE	FALSE
cardiac_neuro_cava_random:TCF7L2|ENSG00000148737.18|EH38E2925646_fwd_tile1-1	AGAGGGGATGGGCTGGTGGAGGAAGGTGGGCTCTGGGAGCCGGGGAGAAGGGAAAAGCCATGAATTTGGACAAAAGGACAAATGTGGTTTACATTTGTGAAATACTTGAATGCTTGTCATGAATGGTGACTTTGGTTCTATGAGTCAGCCCTGTGATGGGGTATTTCTGCAGTCTTCACCTGACACCAGGGGTGAGAAGGAGGATTTCTGGGGAGGAGGAAAGAGTTGAGGGAGATAGGAAAGTAGAGTGGAAGAAAGGCCTTGCGTTGT	element	test		GRCh38	chr10	113042413	113042683	+	EH38E2925646	-0.00075977	1	0.174677	TRUE	not_significant	FALSE	FALSE	FALSE	FALSE	FALSE	FALSE	FALSE	TRUE	FALSE	FALSE	FALSE	FALSE	FALSE	FALSE	FALSE	FALSE	FALSE	FALSE	FALSE	FALSE	FALSE	FALSE	FALSE	FALSE	FALSE	FALSE	FALSE	FALSE	FALSE	FALSE	FALSE	FALSE	FALSE	FALSE	FALSE	FALSE	FALSE	FALSE	FALSE	FALSE	FALSE	FALSE	TRUE	FALSE	FALSE	FALSE	FALSE	FALSE	FALSE	FALSE	FALSE	FALSE	FALSE	FALSE	FALSE	TRUE	FALSE	FALSE	FALSE	TRUE	FALSE	TRUE	FALSE	FALSE	FALSE	FALSE	TRUE	FALSE	FALSE	FALSE	FALSE	FALSE	FALSE	TRUE	FALSE	FALSE	FALSE	FALSE	FALSE	FALSE	FALSE	TRUE	FALSE	FALSE	FALSE	FALSE	FALSE	FALSE	FALSE	FALSE	FALSE	FALSE	FALSE	FALSE
cardiac_neuro_cava_random:TCF7L2|ENSG00000148737.18|EH38E2925651_fwd_tile1-1	CTCTCCTCCCAGAAACTCTGTCCTCTGGTGAAGAGTTTTGAAGTTTCCTGAGGTTTGGGTTCATGGTGTGGCAGGTGATACCATGGCAATAGAAAATATCCCATCAAGAAGGATTGTGTGACCTCAGTTGTAGCCCCTGCATGTTGGAATCACAACAATTTGCAGGGCCTTAAAATCAAATGCCATTTCACCAACTGCCCTCCCCCGTTTTTTTCAGCACTGTTTGGTAGCTATCTGTTTCCCCTGATATTCTTGGACACTTCCAGAGAT	element	test		GRCh38	chr10	113046120	113046390	+	EH38E2925651	-0.398323	1	-0.846805	TRUE	not_significant	FALSE	FALSE	FALSE	FALSE	FALSE	FALSE	FALSE	FALSE	FALSE	FALSE	FALSE	FALSE	FALSE	FALSE	FALSE	FALSE	FALSE	FALSE	FALSE	FALSE	FALSE	FALSE	FALSE	FALSE	FALSE	FALSE	FALSE	FALSE	FALSE	FALSE	FALSE	FALSE	FALSE	FALSE	FALSE	FALSE	FALSE	FALSE	FALSE	FALSE	FALSE	FALSE	FALSE	FALSE	FALSE	FALSE	FALSE	FALSE	FALSE	FALSE	FALSE	FALSE	FALSE	FALSE	FALSE	FALSE	FALSE	FALSE	FALSE	FALSE	FALSE	FALSE	FALSE	FALSE	FALSE	FALSE	FALSE	FALSE	FALSE	FALSE	FALSE	FALSE	FALSE	FALSE	FALSE	FALSE	FALSE	FALSE	FALSE	FALSE	FALSE	FALSE	FALSE	FALSE	FALSE	FALSE	FALSE	FALSE	FALSE	FALSE	FALSE	FALSE	FALSE	FALSE
cardiac_neuro_cava_random:TCF7L2|ENSG00000148737.18|EH38E2925653_fwd_tile1-1	TCAATGTTGTATCCTGAGTGGGACCCAGATGCTTCCCAACTGTGCCACATCTGAGCCCTGCATGCCATCTGTCCAGTTGCAGCCTGACTGCAATGTGAGGCTGCTGAAGAGCTCTGGATGGTGTGAAGCAATCTGTTTTCTAGCCCGAGCCTGCATAGCTGGTGGATCCTGGACCGTGATTAAGTGCATCACCTAGGCTTCAATGAGATGGAGTCACTGTGTGTCCAAACAGTGGGATAAAGGCTTTACTCTTTGTCTTCCTGCTCTGAG	element	test		GRCh38	chr10	113049960	113050230	+	EH38E2925653	-0.138763	1	-0.179901	TRUE	not_significant	FALSE	TRUE	FALSE	FALSE	FALSE	TRUE	FALSE	TRUE	FALSE	FALSE	FALSE	FALSE	FALSE	FALSE	TRUE	FALSE	FALSE	FALSE	FALSE	FALSE	FALSE	FALSE	FALSE	FALSE	FALSE	FALSE	FALSE	FALSE	FALSE	FALSE	FALSE	TRUE	FALSE	FALSE	FALSE	FALSE	FALSE	FALSE	FALSE	FALSE	FALSE	TRUE	FALSE	FALSE	FALSE	FALSE	FALSE	FALSE	FALSE	FALSE	FALSE	FALSE	FALSE	TRUE	FALSE	FALSE	FALSE	FALSE	FALSE	FALSE	FALSE	FALSE	FALSE	FALSE	FALSE	FALSE	TRUE	FALSE	FALSE	FALSE	FALSE	FALSE	FALSE	FALSE	FALSE	FALSE	FALSE	FALSE	FALSE	FALSE	FALSE	TRUE	FALSE	FALSE	FALSE	FALSE	FALSE	FALSE	TRUE	FALSE	FALSE	FALSE	FALSE	FALSE
cardiac_neuro_cava_random:TCF7L2|ENSG00000148737.18|EH38E2925655_fwd_tile1-1	CACACCCCGACTCAATGGAGGACCCTCATTTGTAGAAGGGTAAAATGGGTGAGGCGGAAATGCCTGTATGGCACCATGGAGTTCTGTGTAGCCAGTTCTAATCCTGGGCTATTTGGTAAGGAATGAAGTTGGAGATAGTCTTCTGTCCCTTACAACCAAAGGAATTCTAACTAATAGTTTGCCAAGTTTTATGTTTATAATAAAAAATGACATGCTTTTTCTTTTGGATTTTTAATGCTTTTGAATTAAAAATGCTAGAACATGAACTGA	element	test		GRCh38	chr10	113051259	113051529	+	EH38E2925655	-0.252683	1	-0.472603	TRUE	not_significant	FALSE	FALSE	FALSE	FALSE	FALSE	FALSE	FALSE	FALSE	FALSE	FALSE	FALSE	FALSE	FALSE	FALSE	FALSE	FALSE	FALSE	FALSE	FALSE	FALSE	FALSE	FALSE	FALSE	FALSE	FALSE	FALSE	FALSE	FALSE	FALSE	FALSE	FALSE	FALSE	FALSE	FALSE	FALSE	FALSE	FALSE	FALSE	FALSE	FALSE	FALSE	FALSE	FALSE	FALSE	FALSE	FALSE	FALSE	FALSE	FALSE	FALSE	FALSE	FALSE	FALSE	FALSE	FALSE	TRUE	FALSE	FALSE	FALSE	FALSE	FALSE	FALSE	FALSE	FALSE	FALSE	FALSE	FALSE	FALSE	FALSE	FALSE	FALSE	FALSE	FALSE	FALSE	FALSE	FALSE	FALSE	FALSE	FALSE	FALSE	FALSE	TRUE	FALSE	FALSE	FALSE	FALSE	FALSE	FALSE	FALSE	FALSE	FALSE	FALSE	FALSE	FALSE
cardiac_neuro_cava_random:TCF7L2|ENSG00000148737.18|EH38E1500524_fwd_tile1-1	TATTTTATCTCATCAGTCTTTGCAACAGGCTCCTTGAAGCAATTTTATCCCCATTTTAGAGATAAGAAAACCAGAGCTTAAAGCAGTTAGATAATTTATGAAGTAAGTGGCAGAGCCAAGATTCAAATCCAGACCTTTCTGACCACAAAGCTCGTTGCTGAATACCGCGCCTCATTGCCTTCTTGCGAATTACTTGGGATTTGTTTGAATCCCAAAATCTTTATATGTTATTTTAAATTTGAATCTAATTGGAAGTGGGGCAGTGAGGGT	element	test		GRCh38	chr10	113056127	113056397	+	EH38E1500524	-0.149089	1	-0.206433	TRUE	not_significant	FALSE	FALSE	FALSE	FALSE	FALSE	FALSE	FALSE	TRUE	TRUE	FALSE	FALSE	FALSE	FALSE	FALSE	FALSE	FALSE	FALSE	FALSE	FALSE	FALSE	FALSE	FALSE	FALSE	FALSE	FALSE	FALSE	FALSE	FALSE	FALSE	FALSE	FALSE	FALSE	FALSE	FALSE	FALSE	FALSE	FALSE	FALSE	FALSE	FALSE	FALSE	TRUE	FALSE	FALSE	FALSE	FALSE	FALSE	FALSE	FALSE	TRUE	FALSE	FALSE	FALSE	FALSE	FALSE	FALSE	TRUE	FALSE	FALSE	TRUE	TRUE	TRUE	FALSE	FALSE	TRUE	FALSE	TRUE	TRUE	FALSE	FALSE	TRUE	FALSE	FALSE	TRUE	FALSE	FALSE	FALSE	FALSE	FALSE	TRUE	FALSE	TRUE	FALSE	TRUE	FALSE	FALSE	FALSE	FALSE	FALSE	FALSE	FALSE	FALSE	FALSE	FALSE
cardiac_neuro_cava_random:TCF7L2|ENSG00000148737.18|EH38E1500530_fwd_tile1-1	TGTGTGTGTGCGTGTGTGTGCGCTGTACGTTAATATGGAGAGATGGGCTTGGGCCAGTGGGAAATAGAGAGACCCGCAAGCACAGAGTGACAGGGTTTGATAGTAAGCAGCAGGCCAGCGTTGCTGCTTTTATTCCTCGGTAAATCCTTGCACAATGCCATATGCTCTTGCATTCCGTAGCTGCTGCATAGGGTGTGATTTAGTTAATGCCCGCTCTGCAAACAGGAAACGGTGCTCACTGCTGTGTATGCTTTTCATGGAGATAAAGTG	element	test		GRCh38	chr10	113058700	113058970	+	EH38E1500530	-0.100993	1	-0.0828589	TRUE	not_significant	FALSE	TRUE	FALSE	FALSE	FALSE	TRUE	FALSE	TRUE	TRUE	FALSE	FALSE	FALSE	FALSE	FALSE	TRUE	FALSE	FALSE	FALSE	FALSE	FALSE	FALSE	FALSE	FALSE	FALSE	FALSE	FALSE	FALSE	FALSE	FALSE	FALSE	FALSE	FALSE	FALSE	FALSE	TRUE	FALSE	FALSE	FALSE	FALSE	FALSE	FALSE	TRUE	FALSE	FALSE	FALSE	FALSE	FALSE	FALSE	FALSE	TRUE	FALSE	FALSE	FALSE	TRUE	FALSE	FALSE	TRUE	TRUE	FALSE	TRUE	TRUE	TRUE	FALSE	TRUE	TRUE	TRUE	TRUE	TRUE	TRUE	TRUE	TRUE	FALSE	TRUE	TRUE	FALSE	TRUE	TRUE	FALSE	TRUE	TRUE	FALSE	TRUE	TRUE	TRUE	FALSE	TRUE	FALSE	FALSE	FALSE	FALSE	FALSE	FALSE	FALSE	TRUE
cardiac_neuro_cava_random:TCF7L2|ENSG00000148737.18|EH38E1500533_fwd_tile1-1	TTTATTTAGAAACTATTAAACATGTCAGTAAGAGATAGGAAAAGAGCAGATTGTTTTCTCCTTAATTATCTGCCATTCACTTCCATATTTCTGCATACCATTTTTGGGGTGTGTGTGTGTGAAGGAACAGCAGGGTGTTTCTTTTTAAATTTGAATGTTAGCCTTGCATATTGTCAGTTTTTAAAGCTTGCTGGCATGTAGATTATCCGCCCCCGGTGGATATGACAGTGGGCTTTAGGAAAGGAAGTGTGATTTCTGATAACATTTACA	element	test		GRCh38	chr10	113059800	113060070	+	EH38E1500533	-0.0378597	1	0.0793541	TRUE	not_significant	FALSE	FALSE	FALSE	FALSE	FALSE	FALSE	FALSE	TRUE	FALSE	FALSE	FALSE	FALSE	FALSE	FALSE	FALSE	FALSE	FALSE	FALSE	FALSE	FALSE	FALSE	FALSE	FALSE	FALSE	FALSE	FALSE	FALSE	FALSE	FALSE	FALSE	FALSE	FALSE	FALSE	FALSE	FALSE	FALSE	FALSE	FALSE	FALSE	FALSE	FALSE	TRUE	FALSE	FALSE	FALSE	FALSE	FALSE	FALSE	FALSE	FALSE	FALSE	FALSE	FALSE	FALSE	FALSE	FALSE	TRUE	FALSE	FALSE	FALSE	FALSE	FALSE	FALSE	FALSE	TRUE	FALSE	FALSE	FALSE	FALSE	FALSE	TRUE	FALSE	FALSE	FALSE	FALSE	FALSE	FALSE	FALSE	FALSE	FALSE	FALSE	FALSE	FALSE	FALSE	FALSE	FALSE	FALSE	FALSE	FALSE	FALSE	FALSE	FALSE	FALSE	FALSE
cardiac_neuro_cava_random:TCF7L2|ENSG00000148737.18|EH38E1500540_fwd_tile1-1	AAGCAACAAGAAAAAGGAGCCAAGAAAAGAGCAATGAAAGAGTTCTTTAGGAAAAGGGGAAGGTCCCGAGAGATCTGGTAAATGTTAAACTGAAGGGCCAGGCATGAGGAAGAGTAGGCAGTAGGAGAAGAGTGTATGTGTGTGTGCACATGGATGTGGCGTGTGTGTGTGTGTGTGTGTGTGTGTGTGTTTCGTTGGATGGATGGATGATGTGTCGTCATCCAAGCAGATTCAAGGAGGTTCCTAAAAGGCAGTGAGGTTCCTGAAATA	element	test		GRCh38	chr10	113063733	113064003	+	EH38E1500540	0.269487	1	0.869038	TRUE	not_significant	FALSE	FALSE	FALSE	FALSE	FALSE	FALSE	FALSE	FALSE	TRUE	FALSE	FALSE	FALSE	FALSE	FALSE	FALSE	FALSE	FALSE	FALSE	FALSE	FALSE	FALSE	FALSE	FALSE	FALSE	FALSE	FALSE	FALSE	FALSE	FALSE	FALSE	FALSE	FALSE	FALSE	FALSE	FALSE	FALSE	FALSE	FALSE	FALSE	FALSE	FALSE	FALSE	FALSE	FALSE	FALSE	FALSE	FALSE	FALSE	FALSE	TRUE	FALSE	FALSE	FALSE	FALSE	FALSE	FALSE	FALSE	FALSE	FALSE	FALSE	TRUE	TRUE	FALSE	FALSE	FALSE	FALSE	TRUE	FALSE	FALSE	FALSE	TRUE	FALSE	FALSE	TRUE	FALSE	FALSE	FALSE	FALSE	FALSE	FALSE	FALSE	FALSE	FALSE	FALSE	FALSE	FALSE	FALSE	FALSE	FALSE	FALSE	FALSE	FALSE	FALSE	TRUE
cardiac_neuro_cava_random:TCF7L2|ENSG00000148737.18|EH38E2925678_fwd_tile1-1	AGAGAAACATAAAGGTGATCGGCACTCAGACATCCTGTGTGGTCCACCTCACTTCTCAAGCAGGTGTCTTTCCAGTCTACAACTCGTTGACCACAGGTGGAATTCATAAGCTCTGTTCCCTGTCCTGCTTGGGTCCTCCAGAGAAAGAAATGTTGAATTATCATCTTGGTGATGGTCAACTCTGAAAGCCTAAATTTTCATGATCACCAAAGTGTTTGGATTTAAAAGGGTGGCTCACTCCGTAATTCCGGCACTTTGGGAGGCTGAGGC	element	test		GRCh38	chr10	113073166	113073436	+	EH38E2925678	-0.436797	1	-0.945659	TRUE	not_significant	FALSE	FALSE	FALSE	FALSE	FALSE	FALSE	FALSE	FALSE	FALSE	FALSE	FALSE	FALSE	FALSE	FALSE	FALSE	FALSE	FALSE	FALSE	FALSE	FALSE	FALSE	FALSE	FALSE	FALSE	FALSE	FALSE	FALSE	FALSE	FALSE	FALSE	FALSE	FALSE	FALSE	FALSE	FALSE	FALSE	FALSE	FALSE	FALSE	FALSE	FALSE	FALSE	FALSE	FALSE	FALSE	FALSE	FALSE	FALSE	FALSE	FALSE	FALSE	FALSE	FALSE	FALSE	FALSE	FALSE	FALSE	FALSE	FALSE	FALSE	FALSE	FALSE	FALSE	FALSE	FALSE	FALSE	FALSE	FALSE	FALSE	FALSE	FALSE	FALSE	FALSE	FALSE	FALSE	FALSE	FALSE	FALSE	FALSE	FALSE	FALSE	FALSE	FALSE	FALSE	FALSE	FALSE	FALSE	FALSE	FALSE	FALSE	FALSE	FALSE	FALSE	FALSE
cardiac_neuro_cava_random:TCF7L2|ENSG00000148737.18|EH38E1500551_fwd_tile1-1	TTCATACATTTATAAATATTAGGGACATTTAAAAGAGTTGTCGGACTGTGCGGGACCTTGGCACACTGCTGACGGCTGCACACTCATCACTGCGGGGCTCATCACACATTGACACCAGCACCATATTTTGCTGGGTTTCCTGATCTCGGTTGAGTATTTGGATTTGAATGGGATGGTTTTAATGTTGCTACTGACTACTACAGTGATCCAAATAAACTTTAAAGCTGGGGCCTCCACGCCATAGGCAGATTTTCATACCAGTTGCCTTTA	element	test		GRCh38	chr10	113074491	113074761	+	EH38E1500551	0.21092	1	0.718559	TRUE	not_significant	FALSE	FALSE	FALSE	FALSE	FALSE	FALSE	FALSE	FALSE	FALSE	FALSE	FALSE	FALSE	FALSE	FALSE	FALSE	FALSE	FALSE	FALSE	FALSE	FALSE	FALSE	FALSE	FALSE	FALSE	FALSE	FALSE	FALSE	FALSE	FALSE	FALSE	FALSE	FALSE	FALSE	FALSE	FALSE	FALSE	FALSE	FALSE	FALSE	FALSE	FALSE	FALSE	FALSE	FALSE	FALSE	FALSE	FALSE	FALSE	FALSE	FALSE	FALSE	FALSE	FALSE	FALSE	FALSE	FALSE	TRUE	FALSE	FALSE	FALSE	FALSE	FALSE	FALSE	FALSE	FALSE	FALSE	FALSE	FALSE	FALSE	FALSE	FALSE	FALSE	FALSE	FALSE	FALSE	FALSE	FALSE	FALSE	FALSE	FALSE	FALSE	FALSE	FALSE	FALSE	FALSE	FALSE	FALSE	FALSE	FALSE	FALSE	FALSE	FALSE	FALSE	FALSE
cardiac_neuro_cava_random:TCF7L2|ENSG00000148737.18|EH38E1500561_fwd_tile1-1	GATTTTAGTGCTGTTCAGCATCTGTGGTCTCTACTTTCTGGATCTGGTGCATTATGGAGACCATGAAATGACATGAAATAGCTCAGTGCTGCCAGTGGCGGTGACAGGGACACTAGAGGTGAAGGAGGGCCCTTGGGGCAATTCCAGCAGGTGGGTGGTGGCTGAAGGTCCTTGTCTTCTTTCTGCAGAGACTGGCCACCTGCTTCATTCTTTCAAGAAGCACCAAATCCCTACTTCAGTACTTTGCCCACTCGTCATGTCAGGAGCATG	element	test		GRCh38	chr10	113085858	113086128	+	EH38E1500561	-1.034	0.0180124	-2.48008	TRUE	decreasing	TRUE	FALSE	FALSE	FALSE	FALSE	FALSE	FALSE	FALSE	FALSE	FALSE	FALSE	FALSE	FALSE	FALSE	FALSE	FALSE	FALSE	FALSE	FALSE	FALSE	FALSE	FALSE	FALSE	FALSE	FALSE	FALSE	FALSE	FALSE	FALSE	FALSE	FALSE	FALSE	FALSE	FALSE	FALSE	FALSE	FALSE	FALSE	FALSE	FALSE	FALSE	FALSE	FALSE	FALSE	FALSE	FALSE	FALSE	FALSE	FALSE	FALSE	FALSE	FALSE	FALSE	FALSE	FALSE	FALSE	FALSE	FALSE	FALSE	FALSE	FALSE	TRUE	FALSE	FALSE	FALSE	FALSE	FALSE	FALSE	FALSE	FALSE	FALSE	FALSE	FALSE	FALSE	FALSE	FALSE	FALSE	FALSE	FALSE	TRUE	FALSE	FALSE	FALSE	FALSE	FALSE	FALSE	FALSE	FALSE	FALSE	FALSE	FALSE	FALSE	FALSE	FALSE
cardiac_neuro_cava_random:TCF7L2|ENSG00000148737.18|EH38E2925686_fwd_tile1-1	CAGGGGCCCATGTATTAGAACCATCTCCTTCCAGTTCTGGGCTCTGCTTGCCTCCCAGTTGGTTTTACTGCACAGAGGCTTATTCAAGTCCAGAGAGATCTTATCTTTCCCTACAAGTCTGTGACCTTGATTCTGAACCTGCATCTATGGGAAGGGCTTGCAGTGTCTGAGTGAGCTTGGACTGTGTAAACTTTCCCACTTCTGAAGCTGGGGGTGGGGTTCACTCCACTAAGCTACATGGCTCTAGAGTCAGGGGGTTGCCCCCTAAGT	element	test		GRCh38	chr10	113086358	113086628	+	EH38E2925686	0.114638	1	0.471174	TRUE	not_significant	FALSE	FALSE	FALSE	FALSE	FALSE	FALSE	FALSE	FALSE	FALSE	FALSE	FALSE	FALSE	FALSE	FALSE	FALSE	FALSE	FALSE	FALSE	FALSE	FALSE	FALSE	FALSE	FALSE	FALSE	FALSE	FALSE	FALSE	FALSE	FALSE	FALSE	FALSE	FALSE	FALSE	FALSE	FALSE	FALSE	FALSE	FALSE	FALSE	FALSE	FALSE	FALSE	FALSE	FALSE	FALSE	FALSE	FALSE	FALSE	FALSE	FALSE	FALSE	FALSE	FALSE	FALSE	TRUE	FALSE	TRUE	FALSE	FALSE	FALSE	TRUE	FALSE	FALSE	FALSE	FALSE	FALSE	TRUE	TRUE	FALSE	FALSE	FALSE	FALSE	FALSE	FALSE	FALSE	FALSE	FALSE	FALSE	FALSE	TRUE	FALSE	FALSE	TRUE	FALSE	FALSE	FALSE	FALSE	FALSE	FALSE	FALSE	FALSE	FALSE	FALSE	FALSE
cardiac_neuro_cava_random:TCF7L2|ENSG00000148737.18|EH38E2925691_fwd_tile1-1	GCTGTTCATTCTGGCTATTTATGATAAGATGATATGAATATAGCTATTCTCCCATCAGAGCCTGGCACATGGTAACTCATTAATCTTTGGTTGGCGGCAGGAGGTAGATAAAGGAACCAGGCACCCATTTTAAGTATGAGGAAAATGAAACAGAAAGACTGGGTTTCTTCCTTATAACTCAAGGTCTACAGGAGCTGATTAGATCCCTGGCGCCAGTGACTGAGCATTTCTCAGCCTTGTCCTCAGAACCCAGAAGCATCTCCCAGGGAC	element	test		GRCh38	chr10	113091963	113092233	+	EH38E2925691	0.228707	1	0.764258	TRUE	not_significant	FALSE	FALSE	FALSE	FALSE	FALSE	FALSE	FALSE	FALSE	FALSE	FALSE	FALSE	FALSE	FALSE	FALSE	FALSE	FALSE	FALSE	FALSE	FALSE	FALSE	FALSE	FALSE	FALSE	FALSE	FALSE	FALSE	FALSE	FALSE	FALSE	FALSE	FALSE	FALSE	FALSE	FALSE	FALSE	FALSE	FALSE	FALSE	FALSE	FALSE	FALSE	FALSE	FALSE	FALSE	FALSE	FALSE	FALSE	FALSE	FALSE	FALSE	FALSE	FALSE	FALSE	FALSE	FALSE	TRUE	FALSE	TRUE	FALSE	FALSE	FALSE	FALSE	FALSE	FALSE	FALSE	TRUE	FALSE	TRUE	FALSE	FALSE	FALSE	FALSE	FALSE	FALSE	FALSE	FALSE	FALSE	FALSE	FALSE	FALSE	FALSE	FALSE	TRUE	FALSE	FALSE	TRUE	FALSE	FALSE	FALSE	FALSE	FALSE	FALSE	FALSE	FALSE
cardiac_neuro_cava_random:TCF7L2|ENSG00000148737.18|EH38E2925693_fwd_tile1-1	GTAAGAATTTTGGTGATCTCTGAAAATCCGGATCCCACAGCATGGGTGTGATAGAAATGGCTCTGCAGAGTGTGATGGGAACCTCTTGTGACTGGTCGTCAGAACTAAGTTTGAGTCCAACACTCACTTTTTTGGCAAGGTGCTTCCCCGCTCCGTGATGCAATTCTTGCATCTGCAAAACAGGCGGTGGTCATGGGATATTCCCGCAGTCTGCTCCACTGGGTACCTACAGAGATCCCTTGACATTTAACACAGGCTTCCTGTGATCCA	element	test		GRCh38	chr10	113092887	113093157	+	EH38E2925693	-0.164144	1	-0.245114	TRUE	not_significant	FALSE	FALSE	FALSE	FALSE	FALSE	FALSE	FALSE	FALSE	FALSE	FALSE	FALSE	FALSE	FALSE	FALSE	FALSE	FALSE	FALSE	FALSE	FALSE	FALSE	FALSE	FALSE	FALSE	FALSE	FALSE	FALSE	FALSE	FALSE	FALSE	FALSE	FALSE	FALSE	FALSE	FALSE	FALSE	FALSE	FALSE	FALSE	FALSE	FALSE	FALSE	FALSE	FALSE	FALSE	FALSE	FALSE	FALSE	FALSE	FALSE	FALSE	FALSE	FALSE	FALSE	FALSE	FALSE	TRUE	FALSE	FALSE	FALSE	FALSE	FALSE	FALSE	FALSE	FALSE	FALSE	FALSE	FALSE	FALSE	FALSE	FALSE	FALSE	FALSE	FALSE	TRUE	FALSE	FALSE	FALSE	TRUE	FALSE	FALSE	FALSE	FALSE	FALSE	FALSE	FALSE	FALSE	FALSE	FALSE	FALSE	TRUE	FALSE	FALSE	FALSE	FALSE
cardiac_neuro_cava_random:TCF7L2|ENSG00000148737.18|EH38E2925702_fwd_tile1-1	GTAATGTGGAAGTGGGCCCAGCTGTATGAGAAGCTCAGAGCACACAGATGCTGTCCAGATATGCTGGCTTCTGATCCTTGCAGAGAAAAAATCTTTATTACCGGAAGTTGTGGCTTCTGAGCCTCTCTGCAATTGGCAACATAGATTTTTGTTTTGTTTTGTTTTGTGTGTGTGGTTTTGTTTTTTAAATAATTAGAAACAGTTCTACAATTGTTACCACCCACAGTAAAAAATTGCTTGGATCCCGCGAAGTAAGAAAGAAAAAAAAAT	element	test		GRCh38	chr10	113103216	113103486	+	EH38E2925702	-0.263507	1	-0.500415	TRUE	not_significant	FALSE	FALSE	FALSE	FALSE	FALSE	FALSE	FALSE	TRUE	FALSE	FALSE	FALSE	FALSE	FALSE	FALSE	FALSE	FALSE	FALSE	FALSE	FALSE	FALSE	FALSE	FALSE	FALSE	FALSE	FALSE	FALSE	FALSE	FALSE	FALSE	FALSE	FALSE	FALSE	FALSE	FALSE	FALSE	FALSE	FALSE	FALSE	FALSE	FALSE	FALSE	TRUE	FALSE	FALSE	FALSE	FALSE	FALSE	FALSE	FALSE	FALSE	FALSE	FALSE	FALSE	FALSE	FALSE	TRUE	FALSE	TRUE	FALSE	FALSE	TRUE	TRUE	FALSE	FALSE	FALSE	FALSE	FALSE	TRUE	TRUE	FALSE	TRUE	FALSE	TRUE	TRUE	FALSE	FALSE	FALSE	FALSE	TRUE	TRUE	FALSE	TRUE	FALSE	FALSE	FALSE	FALSE	FALSE	TRUE	FALSE	FALSE	FALSE	FALSE	FALSE	FALSE
cardiac_neuro_cava_random:TCF7L2|ENSG00000148737.18|EH38E2925709_fwd_tile1-1	ACCTAATTTCTCTGAGAACACATACGTGTTGTAAAGGGCACAGCAATTTCCCGTGCTTACTTAATAGTGTTTAAATCAACTTACTGGATTTGGGTGCCTTTCCTTGCCAACATTCCTAAACTTCATGTGAACAGCAAAAGTTCAAAGTCCACCAAAACATCATTTATTTGTTAATGAAAACCAAGCAATTTCAGAATGGGATCGTACTGTCCTGTACTGTCACCTTCTCTCTGATGTTATGGAGGCATGTTGTCTTTCTCCAGAGGCAAG	element	test		GRCh38	chr10	113112528	113112798	+	EH38E2925709	-0.123115	1	-0.139697	TRUE	not_significant	FALSE	FALSE	FALSE	FALSE	FALSE	FALSE	FALSE	FALSE	FALSE	FALSE	FALSE	FALSE	FALSE	FALSE	FALSE	FALSE	FALSE	FALSE	FALSE	FALSE	FALSE	FALSE	FALSE	FALSE	FALSE	FALSE	FALSE	FALSE	FALSE	FALSE	FALSE	FALSE	FALSE	FALSE	FALSE	FALSE	FALSE	FALSE	FALSE	FALSE	FALSE	FALSE	FALSE	FALSE	FALSE	FALSE	FALSE	FALSE	FALSE	FALSE	FALSE	FALSE	FALSE	FALSE	FALSE	FALSE	FALSE	FALSE	FALSE	FALSE	FALSE	FALSE	FALSE	FALSE	FALSE	FALSE	FALSE	FALSE	FALSE	FALSE	TRUE	FALSE	FALSE	FALSE	FALSE	FALSE	FALSE	TRUE	FALSE	FALSE	FALSE	TRUE	FALSE	FALSE	FALSE	FALSE	FALSE	FALSE	FALSE	FALSE	FALSE	FALSE	FALSE	FALSE
cardiac_neuro_cava_random:TCF7L2|ENSG00000148737.18|EH38E2925717_fwd_tile1-1	TGAAGAAAAGACAAGGAAGGGAATGGAAGCAACTAAAAAATGTCAAAAGATCAAAAAATCAATGGGCCGCAGGAATGCAATCTGTTTACCGGGGTGTAGCTGCTGTTTCTGCTCCGCCACAAGTCCGAGGCGGTTGTCTGGGGCAGGCACCGAAGTTGCGTCGCCTCCCTCCCTGGGAGCTGTGATACGGCACACAAAGCGGGCACATTAGCTTGCTCGCCCCCACCCCCCGCCCCCATAAATAAATAATAAAATAAATATAAGCTTTTC	element	test		GRCh38	chr10	113117742	113118012	+	EH38E2925717	-0.410762	1	-0.878765	TRUE	not_significant	FALSE	FALSE	FALSE	FALSE	FALSE	FALSE	FALSE	TRUE	FALSE	FALSE	FALSE	FALSE	FALSE	FALSE	FALSE	FALSE	FALSE	FALSE	FALSE	FALSE	FALSE	FALSE	FALSE	FALSE	FALSE	FALSE	FALSE	FALSE	FALSE	FALSE	FALSE	FALSE	FALSE	FALSE	FALSE	FALSE	FALSE	FALSE	FALSE	FALSE	FALSE	TRUE	FALSE	FALSE	FALSE	FALSE	FALSE	FALSE	FALSE	FALSE	FALSE	FALSE	FALSE	FALSE	FALSE	FALSE	FALSE	FALSE	FALSE	FALSE	FALSE	FALSE	FALSE	FALSE	FALSE	FALSE	FALSE	FALSE	FALSE	FALSE	FALSE	FALSE	FALSE	FALSE	FALSE	FALSE	FALSE	FALSE	FALSE	FALSE	FALSE	TRUE	FALSE	FALSE	FALSE	FALSE	FALSE	FALSE	FALSE	FALSE	FALSE	FALSE	FALSE	FALSE
cardiac_neuro_cava_random:TCF7L2|ENSG00000148737.18|EH38E2925728_fwd_tile1-1	AGGTGTCCTGCCGCCAGAAGAAACCAAATCTTTGCCACTGGTCTTGCTTCAAGCCACACAAGTCCAGGATCCCATGTGGCAGCAGGGGTGTTTTCTTACCTGCATGCAAATCGGAGTTGTGTGTTTGCTTTTGAAGAGGGTGAAATGGCTTAACACTTGGGGTGGGAAAAGACCGGAAAAGCGTTCTGGATGAGTTTTGTCCCCTGCAACTTTTTCTGTCTGTAATCCCTCCATGAGCAGCCACCCTCCCACACTCCCCTCCTTCATGTA	element	test		GRCh38	chr10	113128504	113128774	+	EH38E2925728	0.0552543	1	0.318597	TRUE	not_significant	FALSE	TRUE	FALSE	FALSE	FALSE	TRUE	FALSE	TRUE	FALSE	FALSE	FALSE	FALSE	FALSE	FALSE	TRUE	FALSE	FALSE	FALSE	FALSE	FALSE	FALSE	FALSE	FALSE	FALSE	FALSE	FALSE	FALSE	FALSE	FALSE	FALSE	FALSE	FALSE	FALSE	FALSE	TRUE	FALSE	FALSE	FALSE	FALSE	FALSE	FALSE	TRUE	FALSE	FALSE	FALSE	FALSE	FALSE	FALSE	FALSE	FALSE	FALSE	FALSE	FALSE	TRUE	FALSE	FALSE	FALSE	FALSE	FALSE	FALSE	FALSE	TRUE	FALSE	FALSE	FALSE	FALSE	TRUE	FALSE	FALSE	FALSE	FALSE	FALSE	FALSE	TRUE	FALSE	FALSE	FALSE	FALSE	FALSE	FALSE	FALSE	FALSE	FALSE	FALSE	FALSE	FALSE	FALSE	FALSE	FALSE	FALSE	FALSE	FALSE	FALSE	FALSE
cardiac_neuro_cava_random:TCF7L2|ENSG00000148737.18|EH38E1500627_fwd_tile1-1	TGTGTATTTTGGTTTCATATTTAATGCTAACTTTCTGTTGCTCCGTCTTTAGTTGTCAATCTCCAGATTTAGATGCTGGCTTTTTAGGGCTATGGTCTTGCTTGTGGTGTGTTTTGTAAACTTAATATAAAATGTGTTTTGGAAACCCGAGCAAGAGCCTGATGACAGCTCATTGTGCTGTTAATGATTAGGGAGAAGGCCCTTTTGCAATATGAATTTGGGATTTAGGATCCATTATACTCTCTTCAACTGTGTGGTGATATCTTTTTA	element	test		GRCh38	chr10	113130478	113130748	+	EH38E1500627	-0.0533166	1	0.0396397	TRUE	not_significant	FALSE	FALSE	FALSE	FALSE	FALSE	FALSE	FALSE	FALSE	FALSE	FALSE	FALSE	FALSE	FALSE	FALSE	FALSE	FALSE	FALSE	FALSE	FALSE	FALSE	FALSE	FALSE	FALSE	FALSE	FALSE	FALSE	FALSE	FALSE	FALSE	FALSE	FALSE	FALSE	FALSE	FALSE	FALSE	FALSE	FALSE	FALSE	FALSE	FALSE	FALSE	FALSE	FALSE	FALSE	FALSE	FALSE	FALSE	FALSE	FALSE	FALSE	FALSE	FALSE	FALSE	FALSE	FALSE	FALSE	FALSE	FALSE	FALSE	FALSE	FALSE	FALSE	FALSE	FALSE	FALSE	FALSE	FALSE	FALSE	FALSE	FALSE	FALSE	FALSE	FALSE	TRUE	FALSE	FALSE	FALSE	FALSE	FALSE	FALSE	FALSE	TRUE	FALSE	FALSE	FALSE	FALSE	FALSE	FALSE	FALSE	FALSE	FALSE	FALSE	FALSE	FALSE
cardiac_neuro_cava_random:TCF7L2|ENSG00000148737.18|EH38E2925731_fwd_tile1-1	CATAGATAGTTCTCTCGTTGAGCGTAAAATAATGATGGGTGTAAATCTTGGTTTTCCTTTCTAGCTGTGTGCAACTCTTTGGTTCAATCTAGGATTGTGTAAACTGTCAGGAATGGTGGTGAAGAGAGTGGAGGCTGTGTTGCAAATGTGTATGTTGTGTTACTGCAAATATCACACCCAGTACAGTCTCCCATGTTGAGGTTCTAGACCCTAGTTTACTCAAATTACCTGCGTTACTTAATAGTGGTCCTGTTGGCTTTGATGAGAGTA	element	test		GRCh38	chr10	113131301	113131571	+	EH38E2925731	-0.186087	1	-0.301496	TRUE	not_significant	FALSE	FALSE	FALSE	FALSE	FALSE	FALSE	FALSE	FALSE	FALSE	FALSE	FALSE	FALSE	FALSE	FALSE	FALSE	FALSE	FALSE	FALSE	FALSE	FALSE	FALSE	FALSE	FALSE	FALSE	FALSE	FALSE	FALSE	FALSE	FALSE	FALSE	FALSE	FALSE	FALSE	FALSE	FALSE	FALSE	FALSE	FALSE	FALSE	FALSE	FALSE	FALSE	FALSE	FALSE	FALSE	FALSE	FALSE	FALSE	FALSE	FALSE	FALSE	FALSE	FALSE	FALSE	FALSE	FALSE	FALSE	FALSE	FALSE	FALSE	FALSE	TRUE	FALSE	FALSE	FALSE	FALSE	FALSE	FALSE	FALSE	FALSE	FALSE	FALSE	FALSE	TRUE	FALSE	FALSE	FALSE	FALSE	FALSE	TRUE	FALSE	TRUE	FALSE	FALSE	FALSE	FALSE	FALSE	FALSE	FALSE	FALSE	FALSE	FALSE	FALSE	FALSE
cardiac_neuro_cava_random:TCF7L2|ENSG00000148737.18|EH38E2925741_fwd_tile1-1	TGGTTAGGCGGCCTTCACTGCCCCTGAACGAAGCCACACATGAGCTGGGTTTTACTGGTCTCTGAGCCCCTTTGTGCTGGTGCAGGACTGAGCCTGGCGCTTGGATGCCTGGTGGCCTCCTCCAGCCGGCCCCAGGCTCCACCAGTGAATGGCAGCGTCAACGTCTCATTTAAATAATGGTAGTACAGGGAATAGCTTTTAAATGGTTATCGTAAAACATATGATTAACGTCTGTGGACTGTTTACTTTTCCTCTGCGAACATTCTTTCA	element	test		GRCh38	chr10	113142588	113142858	+	EH38E2925741	0.0629979	1	0.338493	TRUE	not_significant	FALSE	FALSE	FALSE	FALSE	FALSE	FALSE	FALSE	FALSE	FALSE	FALSE	FALSE	FALSE	FALSE	FALSE	FALSE	FALSE	FALSE	FALSE	FALSE	FALSE	FALSE	FALSE	FALSE	FALSE	FALSE	FALSE	FALSE	FALSE	FALSE	FALSE	FALSE	FALSE	FALSE	FALSE	FALSE	FALSE	FALSE	FALSE	FALSE	FALSE	FALSE	FALSE	FALSE	FALSE	FALSE	FALSE	FALSE	FALSE	FALSE	FALSE	FALSE	FALSE	FALSE	FALSE	FALSE	FALSE	FALSE	TRUE	FALSE	FALSE	FALSE	FALSE	FALSE	FALSE	FALSE	FALSE	TRUE	FALSE	FALSE	FALSE	TRUE	FALSE	FALSE	FALSE	FALSE	FALSE	FALSE	FALSE	FALSE	FALSE	FALSE	TRUE	FALSE	FALSE	FALSE	TRUE	FALSE	FALSE	FALSE	FALSE	FALSE	FALSE	FALSE	FALSE
cardiac_neuro_cava_random:TCF7L2|ENSG00000148737.18|EH38E1500676_fwd_tile1-1	GCAAGTTTTTCTTCTGTAAAATCTCGGCATTTTGTTTTTGCTTTGCTTTGTATTCCCAGGGAGGAGTGTTTCTGGTTGTCCTTCCTCATTTTATTTTGCACACTGGGCCGAGTGACCTTTGAAAACACAAATAAGAACAGTATCTGTTATTCGTGGCAGTGTGCCAAGCTGTTTATGTGCATTTTCTCATTTAATCCTAACACTACCACCTAAGGCAGACATTCTTCTCCTCCGCCACCCTCTGCTTCATTTTCTGAAAATGGATTTAGA	element	test		GRCh38	chr10	113168618	113168888	+	EH38E1500676	0.191783	1	0.669387	TRUE	not_significant	FALSE	FALSE	FALSE	FALSE	FALSE	FALSE	FALSE	TRUE	FALSE	FALSE	FALSE	FALSE	FALSE	FALSE	FALSE	FALSE	FALSE	FALSE	FALSE	FALSE	FALSE	FALSE	FALSE	FALSE	FALSE	FALSE	FALSE	FALSE	FALSE	FALSE	FALSE	FALSE	FALSE	FALSE	FALSE	FALSE	FALSE	FALSE	FALSE	FALSE	FALSE	TRUE	FALSE	FALSE	FALSE	FALSE	FALSE	FALSE	FALSE	FALSE	FALSE	FALSE	FALSE	FALSE	FALSE	FALSE	TRUE	FALSE	FALSE	FALSE	FALSE	FALSE	FALSE	FALSE	FALSE	FALSE	TRUE	FALSE	FALSE	FALSE	FALSE	FALSE	FALSE	TRUE	FALSE	FALSE	TRUE	FALSE	FALSE	FALSE	FALSE	FALSE	FALSE	FALSE	FALSE	FALSE	TRUE	FALSE	FALSE	FALSE	FALSE	FALSE	FALSE	FALSE
cardiac_neuro_cava_random:TCF7L2|ENSG00000148737.18|EH38E1500679_fwd_tile1-1	TCATTTTACCTGCAACTTAATGGCCTTAGGAAAATGACTTCTAGTCTCTGGGGAGCCACAGCCCTGTCTGGGTTGCTTTTTGTGATATAGAAATGCGGCATAGAAACGTGTTTTCAATTAAAGCCCTTTGCAAAGAAATTGAGGAGTAGCCTAAAAGCCTCTCGTGAACGGTGCCTGAGGCAAATGTTGCAAACCAGAGCTGGGAATCACGAATGAACAGGGCCACAGATTGGGTTTTCGAAAGGATTCCTATCTGAGGTTGGCTTCTTT	element	test		GRCh38	chr10	113171637	113171907	+	EH38E1500679	-0.0791292	1	-0.0266819	TRUE	not_significant	FALSE	FALSE	FALSE	FALSE	FALSE	FALSE	FALSE	FALSE	FALSE	FALSE	FALSE	FALSE	FALSE	FALSE	FALSE	FALSE	FALSE	FALSE	FALSE	FALSE	FALSE	FALSE	FALSE	FALSE	FALSE	FALSE	FALSE	FALSE	FALSE	FALSE	FALSE	FALSE	FALSE	FALSE	FALSE	FALSE	FALSE	FALSE	FALSE	FALSE	FALSE	FALSE	FALSE	FALSE	FALSE	FALSE	FALSE	FALSE	FALSE	FALSE	FALSE	FALSE	FALSE	FALSE	FALSE	FALSE	FALSE	FALSE	FALSE	FALSE	FALSE	FALSE	FALSE	FALSE	FALSE	FALSE	FALSE	FALSE	FALSE	FALSE	FALSE	FALSE	FALSE	FALSE	FALSE	FALSE	FALSE	FALSE	FALSE	FALSE	FALSE	FALSE	FALSE	FALSE	FALSE	FALSE	FALSE	FALSE	FALSE	FALSE	FALSE	FALSE	FALSE	FALSE
cardiac_neuro_cava_random:TCF7L2|ENSG00000148737.18|EH38E2925769_fwd_tile1-1	AAGGCCCACGGGTAAAGAAAGAAGCTGCTGGAGTCCCATCGGGGGGTCCTGCCCAGTGATGCTTTCCTGTCTGCTACGGGGGACCGGGGGTGTTGGTGGGGTGTGCTTATGGCGCCCCTGCGCAGCTCCCTGGCCTGCCACAGTGCCCAGGGCTTTGGCTCCTGCTGCTTCCCTGTAAGATGTGAAATAACTCAAAGCAGATATTGAGCCCAGTGTGTCAGGGCAGGAGAGAAACTTCAGAGCTGGCCAGAGGGAGCCTTGCCCTGAAGG	element	test		GRCh38	chr10	113180770	113181040	+	EH38E2925769	-0.295772	1	-0.583314	TRUE	not_significant	FALSE	FALSE	FALSE	FALSE	FALSE	FALSE	FALSE	FALSE	FALSE	FALSE	FALSE	FALSE	FALSE	FALSE	FALSE	FALSE	FALSE	FALSE	FALSE	FALSE	FALSE	FALSE	FALSE	FALSE	FALSE	FALSE	FALSE	FALSE	FALSE	FALSE	FALSE	FALSE	FALSE	FALSE	FALSE	FALSE	FALSE	FALSE	FALSE	FALSE	FALSE	FALSE	FALSE	FALSE	FALSE	FALSE	FALSE	FALSE	FALSE	FALSE	FALSE	FALSE	FALSE	FALSE	FALSE	TRUE	FALSE	FALSE	FALSE	FALSE	FALSE	FALSE	FALSE	FALSE	FALSE	FALSE	FALSE	FALSE	FALSE	FALSE	FALSE	FALSE	FALSE	FALSE	FALSE	FALSE	FALSE	FALSE	FALSE	FALSE	FALSE	FALSE	FALSE	FALSE	FALSE	FALSE	FALSE	FALSE	FALSE	FALSE	FALSE	FALSE	FALSE	FALSE
cardiac_neuro_cava_random:TCF7L2|ENSG00000148737.18|EH38E2925771_fwd_tile1-1	ATCGGTTAACATACATGACATCTTTAAACTTTAATCCATTTTCCCTCTCTCAACGCGGCGGGCCGGCCTCTGTAGAGGTGTCTGTCCATTGTTCCCTGTCAAAGCCTTCTTGAGTGGGTTTCCCACTGAGACACTTTTGTGTGAGTCAAATCAAGATGATAGGTAGCGGAGAAGAAAAAGCAGAGACGAGAAGGTTAGCCCCTCATTTTAGACTTTAAGAAAAATCTGCCAGCAGGTGCCAGTCGGAGTGGGTAACGCACATGAAAGGCC	element	test		GRCh38	chr10	113184133	113184403	+	EH38E2925771	0.0315706	1	0.257745	TRUE	not_significant	FALSE	FALSE	FALSE	FALSE	FALSE	FALSE	FALSE	TRUE	FALSE	FALSE	FALSE	FALSE	FALSE	FALSE	FALSE	FALSE	FALSE	FALSE	FALSE	FALSE	FALSE	FALSE	FALSE	FALSE	FALSE	FALSE	FALSE	FALSE	FALSE	FALSE	FALSE	FALSE	FALSE	FALSE	FALSE	FALSE	FALSE	FALSE	FALSE	FALSE	FALSE	FALSE	TRUE	FALSE	FALSE	FALSE	FALSE	FALSE	FALSE	FALSE	FALSE	FALSE	FALSE	FALSE	FALSE	FALSE	FALSE	FALSE	FALSE	FALSE	FALSE	FALSE	FALSE	FALSE	FALSE	FALSE	FALSE	FALSE	FALSE	FALSE	FALSE	FALSE	FALSE	FALSE	FALSE	FALSE	FALSE	FALSE	FALSE	FALSE	FALSE	FALSE	FALSE	FALSE	FALSE	FALSE	FALSE	FALSE	FALSE	FALSE	FALSE	FALSE	FALSE	FALSE
cardiac_neuro_cava_random:TCF7L2|ENSG00000148737.18|EH38E2925773_fwd_tile1-1	CTGTGAAGAGACCACTTTGTGTGTCTGTTTTAAAATCAGGCTCTGTTTTGTCTCCCTGGCTCTCTGCAAAGAGACGGAGCAATGGCTGCTGGCATCGGGCCAGGCCAGTCCCAGAGAGCTCTGAAGCCAGGCTTTGGTGAGCAGGCCGTCCGGGCAAGCCCTCCTGCCACAGCCTGAAGCCTGGGGGTTTTTCTTGGCCTCCTCCCACCCCTGCTGCTGGGCTTTCTTGCTGGCCTGCCCTGCCAGCACTGAGCTCCCAGCCAGAGGCAC	element	test		GRCh38	chr10	113187120	113187390	+	EH38E2925773	0.0540071	1	0.315393	TRUE	not_significant	FALSE	FALSE	FALSE	FALSE	FALSE	FALSE	FALSE	TRUE	TRUE	FALSE	FALSE	FALSE	FALSE	FALSE	FALSE	FALSE	FALSE	FALSE	FALSE	FALSE	FALSE	FALSE	FALSE	FALSE	FALSE	FALSE	FALSE	FALSE	FALSE	FALSE	FALSE	FALSE	FALSE	FALSE	FALSE	FALSE	FALSE	FALSE	FALSE	FALSE	FALSE	TRUE	FALSE	FALSE	FALSE	FALSE	FALSE	FALSE	FALSE	TRUE	FALSE	FALSE	FALSE	FALSE	TRUE	FALSE	TRUE	TRUE	FALSE	FALSE	FALSE	TRUE	FALSE	FALSE	TRUE	FALSE	TRUE	TRUE	TRUE	FALSE	TRUE	FALSE	TRUE	TRUE	FALSE	FALSE	TRUE	TRUE	TRUE	FALSE	FALSE	FALSE	TRUE	TRUE	FALSE	TRUE	TRUE	FALSE	TRUE	FALSE	FALSE	FALSE	FALSE	TRUE
cardiac_neuro_cava_random:TCF7L2|ENSG00000148737.18|EH38E1500693_fwd_tile1-1	GCCCAGCTGAGCTGTTGGCCTCGTCACAGTGGTCACTGCTGGAGGCTGGAGATGGTGACATTTATTCTCCCTTCCTGACAGCAGCCCCACAGAGCCGCGTTAATGTTCCAGGTAGCTCTGATACTCAGCAGCAGCCCAAGTTTCCAGGACTTTGGGCATTCTGGCAGCAAGCCCAAAGATATGACATGACAGGCTTAAATAATCCAGGCAGCGAACCTGAAGAAATATGGGGTGGACCCAAAGACATCAGGAGGCTGGCCCAGGCACGAG	element	test		GRCh38	chr10	113187534	113187804	+	EH38E1500693	-0.184632	1	-0.297757	TRUE	not_significant	FALSE	FALSE	FALSE	FALSE	FALSE	FALSE	FALSE	TRUE	TRUE	FALSE	FALSE	FALSE	FALSE	FALSE	FALSE	FALSE	FALSE	FALSE	FALSE	FALSE	FALSE	FALSE	FALSE	FALSE	FALSE	FALSE	FALSE	FALSE	FALSE	FALSE	FALSE	FALSE	FALSE	FALSE	FALSE	FALSE	FALSE	FALSE	FALSE	FALSE	FALSE	TRUE	FALSE	FALSE	FALSE	FALSE	FALSE	FALSE	FALSE	TRUE	FALSE	FALSE	FALSE	FALSE	TRUE	FALSE	FALSE	FALSE	FALSE	FALSE	FALSE	FALSE	FALSE	FALSE	FALSE	FALSE	FALSE	FALSE	FALSE	FALSE	FALSE	FALSE	FALSE	TRUE	FALSE	FALSE	FALSE	TRUE	FALSE	FALSE	FALSE	FALSE	FALSE	TRUE	FALSE	TRUE	FALSE	FALSE	FALSE	FALSE	FALSE	FALSE	FALSE	FALSE
cardiac_neuro_cava_random:BAG3|ENSG00000151929.10|EH38E1504653_fwd_tile1-1	TGGAGCCCAGCTCATCCAGGACTTTCATTTTCCCCTCTGAAGAACAGCCTGTGTTGTTCACATGAGAACCGACTGCACCTCCGAGAACATCATTTGTCCCGTTTTGTAGGGTAGATTTGCCCTTTATGAGGGTGGAGCCTGTACACAGGACCTGCGGCAGCGTTTGACGTTGGCCAGGGCTGGGAAGGCTTAACTGTTGGATGCTATCAGGGCTGCTTGTGAGTCAGAAAGCTTCATACCACCCATGAGGCTTGCTTAGTGCTGTCCTCG	element	test		GRCh38	chr10	119655731	119656001	+	EH38E1504653	-0.379374	1	-0.798117	TRUE	not_significant	FALSE	FALSE	FALSE	FALSE	FALSE	FALSE	FALSE	TRUE	TRUE	FALSE	FALSE	FALSE	FALSE	FALSE	FALSE	FALSE	FALSE	FALSE	FALSE	FALSE	FALSE	FALSE	FALSE	FALSE	FALSE	FALSE	FALSE	FALSE	FALSE	FALSE	FALSE	FALSE	FALSE	FALSE	FALSE	FALSE	FALSE	FALSE	FALSE	FALSE	FALSE	TRUE	FALSE	FALSE	FALSE	FALSE	FALSE	FALSE	FALSE	TRUE	FALSE	FALSE	FALSE	FALSE	TRUE	TRUE	TRUE	TRUE	FALSE	TRUE	TRUE	TRUE	TRUE	TRUE	TRUE	TRUE	TRUE	TRUE	FALSE	TRUE	TRUE	FALSE	TRUE	TRUE	FALSE	TRUE	FALSE	TRUE	TRUE	TRUE	TRUE	TRUE	FALSE	TRUE	FALSE	TRUE	FALSE	FALSE	FALSE	TRUE	FALSE	FALSE	FALSE	FALSE
cardiac_neuro_cava_random:BAG3|ENSG00000151929.10|EH38E2928835_fwd_tile1-1	CTGCACTTTTCTGCTTTGTCTTGGGGTCACACCCCTGTTAGGAGTTCTGGGGCAGAGTCTGTGTGCTTCATCGCTGCCTCTTGATGCCTGGCAGGGTCCACAGGCTCAGAAAAGATGGAACGAGTGACTGTGGAGAAGGGTAGAACATGGGCCTGCCCAGAGCGCGAAGGCAGATACAGAAGAGCTGCCCGTGAAGGATGCAGGTGTGTCCCGGGAAGCCTTCCATTGGTTCCTAAGAACTGCAGAGTTGTCCTGGGCTCCTAAAGGTCC	element	test		GRCh38	chr10	119657365	119657635	+	EH38E2928835	-0.109049	1	-0.103556	TRUE	not_significant	FALSE	FALSE	FALSE	FALSE	FALSE	FALSE	FALSE	TRUE	FALSE	FALSE	FALSE	FALSE	FALSE	FALSE	FALSE	FALSE	FALSE	FALSE	FALSE	FALSE	FALSE	FALSE	FALSE	FALSE	FALSE	FALSE	FALSE	FALSE	FALSE	FALSE	FALSE	FALSE	FALSE	FALSE	FALSE	FALSE	FALSE	FALSE	FALSE	FALSE	FALSE	TRUE	FALSE	FALSE	FALSE	FALSE	FALSE	FALSE	FALSE	FALSE	FALSE	FALSE	FALSE	FALSE	FALSE	FALSE	FALSE	FALSE	FALSE	FALSE	FALSE	FALSE	FALSE	FALSE	FALSE	FALSE	FALSE	FALSE	FALSE	FALSE	FALSE	FALSE	FALSE	FALSE	FALSE	FALSE	FALSE	FALSE	FALSE	FALSE	FALSE	FALSE	FALSE	FALSE	FALSE	FALSE	FALSE	FALSE	TRUE	FALSE	FALSE	FALSE	FALSE	FALSE
cardiac_neuro_cava_random:BAG3|ENSG00000151929.10|EH38E2928838_fwd_tile1-1	GGGTCTTGTTTCTTAGAAGCAAGGCCTCCTCTTATCCCCCTTGTATGGAGTGTAGCTGACTCCCCCGACCAGTGTCCAGGTGGCCCTTGGAGCCCTCCCTGGGGCTTCCCGTGCCCCTTGTGAGTGGAGGATGTAAAGGAACAGTAACAGATGAAGCTGCGGGGCCTTCGGGAGCCTTGACCCAGCTGCCAGACCCTGCGCCATGCGTCCATAGATGCATCTCCCCATCCTCTGCCCAAGATAGGCTGGGTCCTTGTGTCCTCCACTGTG	element	test		GRCh38	chr10	119659001	119659271	+	EH38E2928838	-0.0508359	1	0.0460137	TRUE	not_significant	FALSE	FALSE	FALSE	FALSE	FALSE	FALSE	FALSE	FALSE	FALSE	FALSE	FALSE	FALSE	FALSE	FALSE	FALSE	FALSE	FALSE	FALSE	FALSE	FALSE	FALSE	FALSE	FALSE	FALSE	FALSE	FALSE	FALSE	FALSE	FALSE	FALSE	FALSE	FALSE	FALSE	FALSE	FALSE	FALSE	FALSE	FALSE	FALSE	FALSE	FALSE	FALSE	FALSE	FALSE	FALSE	FALSE	FALSE	FALSE	FALSE	FALSE	FALSE	FALSE	FALSE	FALSE	FALSE	FALSE	FALSE	FALSE	FALSE	FALSE	FALSE	FALSE	FALSE	FALSE	FALSE	FALSE	FALSE	FALSE	FALSE	FALSE	FALSE	FALSE	FALSE	FALSE	FALSE	FALSE	FALSE	FALSE	FALSE	FALSE	FALSE	FALSE	FALSE	FALSE	FALSE	FALSE	FALSE	FALSE	FALSE	FALSE	FALSE	FALSE	FALSE	FALSE
cardiac_neuro_cava_random:BAG3|ENSG00000151929.10|EH38E1504661_fwd_tile1-1	AGGCCTCTTCCCCAGAGCAGCGGCCCAGCCTGTTGGAGAGGTGGGTCGTTTAGGGCTCAGGTCCCTAGAGTTGTCTTTGGCTCTTTGCTTCCAGGCTGTGAAACTTTAGATAAAGTCTTAAGCAGAGAAAGTGACATCCTTGCTAATTAGTCCTCTTAAGACTCTCAGATAAAGGGGCTTCTAATTCTAACTGTCTTACTACCAACTTGGTGAGACAGACTAAAGAATTAGGCTTTGTTGAACAGGGCGCGGTGGCTCACACCTGTAATC	element	test		GRCh38	chr10	119660323	119660593	+	EH38E1504661	-0.0187188	1	0.128534	TRUE	not_significant	FALSE	FALSE	FALSE	FALSE	FALSE	FALSE	FALSE	FALSE	TRUE	FALSE	FALSE	FALSE	FALSE	FALSE	FALSE	FALSE	FALSE	FALSE	FALSE	FALSE	FALSE	FALSE	FALSE	FALSE	FALSE	FALSE	FALSE	FALSE	FALSE	FALSE	FALSE	FALSE	FALSE	FALSE	FALSE	FALSE	FALSE	FALSE	FALSE	FALSE	FALSE	FALSE	FALSE	FALSE	FALSE	FALSE	FALSE	FALSE	FALSE	TRUE	FALSE	FALSE	FALSE	FALSE	FALSE	FALSE	FALSE	FALSE	FALSE	FALSE	FALSE	TRUE	FALSE	FALSE	FALSE	FALSE	FALSE	FALSE	FALSE	FALSE	FALSE	FALSE	FALSE	FALSE	FALSE	FALSE	FALSE	FALSE	FALSE	FALSE	FALSE	FALSE	FALSE	FALSE	FALSE	FALSE	FALSE	FALSE	FALSE	FALSE	FALSE	FALSE	FALSE	FALSE
cardiac_neuro_cava_random:BAG3|ENSG00000151929.10|EH38E2928843_fwd_tile1-1	TGTACCATGGAGCCAAGATTGGGGCTCACAGAAGGTGCCCATTTTCGGGTTTCAGTGACCACTCAGTGTGCAGGGAGTCAGTTGTGGGTGGGTCAAGGTAGATTCTTCTCCACGGCTCTTTCATGAACATGTGCCTGGCGTACGCCTCTCTAGGCAGACACCTTGCAGGTGCCCAAGGGTTGTGGTTCCCACCCTGCTTTTAGGGCACAGGGTTGGGGGTTAGAGGCTTCCTTCTCTTCATTTGTTTTTGGTTTTGTTTTTTTGTTGTTG	element	test		GRCh38	chr10	119663040	119663310	+	EH38E2928843	-0.241067	1	-0.442758	TRUE	not_significant	FALSE	FALSE	FALSE	FALSE	FALSE	FALSE	FALSE	FALSE	FALSE	FALSE	FALSE	FALSE	FALSE	FALSE	FALSE	FALSE	FALSE	FALSE	FALSE	FALSE	FALSE	FALSE	FALSE	FALSE	FALSE	FALSE	FALSE	FALSE	FALSE	FALSE	FALSE	FALSE	FALSE	FALSE	FALSE	FALSE	FALSE	FALSE	FALSE	FALSE	FALSE	FALSE	FALSE	FALSE	FALSE	FALSE	FALSE	FALSE	FALSE	FALSE	FALSE	FALSE	FALSE	FALSE	FALSE	FALSE	FALSE	FALSE	FALSE	FALSE	FALSE	FALSE	FALSE	FALSE	FALSE	FALSE	FALSE	FALSE	FALSE	FALSE	FALSE	FALSE	FALSE	FALSE	FALSE	FALSE	FALSE	FALSE	FALSE	FALSE	FALSE	FALSE	FALSE	FALSE	FALSE	FALSE	FALSE	FALSE	FALSE	FALSE	FALSE	FALSE	FALSE	FALSE
cardiac_neuro_cava_random:BAG3|ENSG00000151929.10|EH38E2928855_fwd_tile1-1	ATAGCTAAAAAATAGTTCTTAATCTGGTTCTTAGCTGAGATTTGAGGCATTCCTAGTAGGATTCCTAAGCAGTAAGTCCTCTCATTTTCCTGTCTGCACATCATCCTGTGGTGTGTGCCAGCGTTGTTCCTGGGCACAAACTCCCGTGTCCTATCTGCACCCTGAGTCATGCTTGCCTCTCAGCTCCGTCTGAATCTGTTCAGCTTCACACCTGCTTGAGAGTGAAAGTTACAGTTAATGTGGGATACCTTTTTTCTTTTCTTAGAGAGG	element	test		GRCh38	chr10	119670791	119671061	+	EH38E2928855	-0.813046	0.376616	-1.91237	TRUE	not_significant	FALSE	FALSE	FALSE	FALSE	FALSE	FALSE	FALSE	FALSE	TRUE	FALSE	FALSE	FALSE	FALSE	FALSE	FALSE	FALSE	FALSE	FALSE	FALSE	FALSE	FALSE	FALSE	FALSE	FALSE	FALSE	FALSE	FALSE	FALSE	FALSE	FALSE	FALSE	FALSE	FALSE	FALSE	FALSE	FALSE	FALSE	FALSE	FALSE	FALSE	FALSE	FALSE	FALSE	FALSE	FALSE	FALSE	FALSE	FALSE	FALSE	TRUE	FALSE	FALSE	FALSE	FALSE	FALSE	FALSE	TRUE	FALSE	FALSE	TRUE	FALSE	TRUE	FALSE	TRUE	TRUE	FALSE	TRUE	FALSE	FALSE	FALSE	TRUE	FALSE	FALSE	TRUE	FALSE	TRUE	FALSE	FALSE	TRUE	FALSE	TRUE	TRUE	FALSE	FALSE	FALSE	FALSE	FALSE	FALSE	FALSE	FALSE	FALSE	FALSE	FALSE	FALSE
cardiac_neuro_cava_random:BAG3|ENSG00000151929.10|EH38E2928857_fwd_tile1-1	TCTCAGTCTTAACCGCACATTTTGAAAATTGAAAATTACAGATAGGAGGTCTTACAATATGGATTGCCCTGAGGAGGTGCACAGCAGAAGGCGTGGTCAGGATGCCAAGCCAGGGGAGTCATTTGTGGGGTCATGCCCTCTACCCTGTGTCTCTTGCAGCGGTCCCAGTCTCCAGCTGCCTCTGACTGCTCATCCTCATCCTCCTCGGCCAGCCTGCCTTCCTCCGGCAGGAGCAGCCTGGGCAGTCACCAGCTCCCGCGGGGGTACATC	element	test		GRCh38	chr10	119672095	119672365	+	EH38E2928857	-0.366514	1	-0.765077	TRUE	not_significant	FALSE	FALSE	FALSE	FALSE	FALSE	FALSE	FALSE	FALSE	FALSE	FALSE	FALSE	FALSE	FALSE	FALSE	FALSE	FALSE	FALSE	FALSE	FALSE	FALSE	FALSE	FALSE	FALSE	FALSE	FALSE	FALSE	FALSE	FALSE	FALSE	FALSE	FALSE	FALSE	FALSE	FALSE	FALSE	FALSE	FALSE	FALSE	FALSE	FALSE	FALSE	FALSE	FALSE	FALSE	FALSE	FALSE	FALSE	FALSE	FALSE	FALSE	FALSE	FALSE	FALSE	FALSE	FALSE	FALSE	FALSE	FALSE	FALSE	FALSE	FALSE	FALSE	FALSE	FALSE	FALSE	FALSE	FALSE	FALSE	FALSE	FALSE	FALSE	FALSE	FALSE	FALSE	FALSE	FALSE	FALSE	FALSE	FALSE	FALSE	FALSE	FALSE	FALSE	FALSE	FALSE	FALSE	FALSE	FALSE	FALSE	FALSE	FALSE	FALSE	FALSE	FALSE
cardiac_neuro_cava_random:BAG3|ENSG00000151929.10|EH38E2928864_fwd_tile1-1	GTGACGTCTCCAATAGCCCGGCTCAAGAGAGAATTGTCTTGGTCACCTTTCAGTCTCAGATTGCAACAGGAACCTGGGAAGACTCAGGGCTGTGAACTCCGGTAATGGGAACATGCCTGCTGCATCCGTTCGGACCGACCCAGCCAACAGCCAAGGTGCCAGTTAGGTAGCATGTCTGCCCACCTGTCCTCAGGCCTCACCAAGAAGCTGAGATTGTCCAAAAGTGCCCAGAGGGCCTGGCGCAATGGCTCACACCTGTTATCCCAGCAC	element	test		GRCh38	chr10	119677931	119678201	+	EH38E2928864	-1.11479	0.00357856	-2.68766	TRUE	decreasing	TRUE	FALSE	FALSE	FALSE	FALSE	FALSE	FALSE	FALSE	FALSE	FALSE	FALSE	FALSE	FALSE	FALSE	FALSE	FALSE	FALSE	FALSE	FALSE	FALSE	FALSE	FALSE	FALSE	FALSE	FALSE	FALSE	FALSE	FALSE	FALSE	FALSE	FALSE	FALSE	FALSE	FALSE	FALSE	FALSE	FALSE	FALSE	FALSE	FALSE	FALSE	FALSE	FALSE	FALSE	FALSE	FALSE	FALSE	FALSE	FALSE	FALSE	FALSE	FALSE	FALSE	FALSE	FALSE	FALSE	FALSE	FALSE	FALSE	FALSE	FALSE	FALSE	FALSE	FALSE	FALSE	FALSE	FALSE	FALSE	FALSE	FALSE	FALSE	FALSE	FALSE	TRUE	FALSE	FALSE	FALSE	FALSE	FALSE	FALSE	FALSE	FALSE	FALSE	FALSE	FALSE	FALSE	FALSE	FALSE	FALSE	FALSE	FALSE	FALSE	FALSE	FALSE
cardiac_neuro_cava_random:BAG3|ENSG00000151929.10|EH38E2928881_fwd_tile1-1	CTGAATATTGCTTCTGCCCACTGGGCTCATCCCACCCACTTGGCCCGGCAGGCTGTGCTCAGATCCCACACCTGCCAAGGGCAAGCCAGGCGTGGAGTGGCGGGTGTGTGGGCAAGCAAGCATGGGATCTGGCCACTATGCACAGCCAGGCATGCCAGCTGCTATGGTGGGACAGGCAACTCCAGGTGCCACCACAGGTGCTTGCTCCATGAAAAGCTGTGGCTGGACCAGATGTACTGCATGCGGCTTCTGCTGCAGGCACCCGTGTCT	element	test		GRCh38	chr10	119694701	119694971	+	EH38E2928881	-0.0670191	1	0.00443318	TRUE	not_significant	FALSE	FALSE	FALSE	FALSE	FALSE	FALSE	FALSE	FALSE	FALSE	FALSE	FALSE	FALSE	FALSE	FALSE	FALSE	FALSE	FALSE	FALSE	FALSE	FALSE	FALSE	FALSE	FALSE	FALSE	FALSE	FALSE	FALSE	FALSE	FALSE	FALSE	FALSE	FALSE	FALSE	FALSE	FALSE	FALSE	FALSE	FALSE	FALSE	FALSE	FALSE	FALSE	FALSE	FALSE	FALSE	FALSE	FALSE	FALSE	FALSE	FALSE	FALSE	FALSE	FALSE	FALSE	FALSE	FALSE	FALSE	FALSE	FALSE	FALSE	FALSE	FALSE	FALSE	FALSE	FALSE	FALSE	FALSE	FALSE	FALSE	FALSE	FALSE	FALSE	FALSE	TRUE	FALSE	FALSE	FALSE	FALSE	FALSE	FALSE	FALSE	FALSE	FALSE	FALSE	FALSE	FALSE	FALSE	FALSE	FALSE	FALSE	FALSE	FALSE	FALSE	FALSE
cardiac_neuro_cava_random:NEBL|ENSG00000078114.19|EH38E2889819_rev_tile1-1	GTGTTACCAGTACTCTTCCTCTCTTCCCATCTTTGGGCTCTGGGCTGTGTATGACACTTTCAGACAGGTGCTTTCTCTGTGGCTTCAAGGTGACAGCTGGTGTTTCCAAACTTTAATCATCCTTACAGCAGCTGATCTCAGAGAAAAGAAGAGAAGCTCTTTCTCCTCCAGCCTCAGATCATTCAAATGACTCTGGCCTTGGTTGGGTTACGTGTCTGTCCGATTTCATTAATCATGGTTTCCAAATGGATGGGGTATCTGGCAGGACAG	element	test		GRCh38	chr10	20874320	20874590	-	EH38E2889819	0.115236	1	0.47271	TRUE	not_significant	FALSE	FALSE	FALSE	FALSE	FALSE	FALSE	FALSE	FALSE	FALSE	FALSE	FALSE	FALSE	FALSE	FALSE	FALSE	FALSE	FALSE	FALSE	FALSE	FALSE	FALSE	FALSE	FALSE	FALSE	FALSE	FALSE	FALSE	FALSE	FALSE	FALSE	FALSE	FALSE	FALSE	FALSE	FALSE	FALSE	FALSE	FALSE	FALSE	FALSE	FALSE	FALSE	FALSE	FALSE	FALSE	FALSE	FALSE	FALSE	FALSE	FALSE	FALSE	FALSE	FALSE	FALSE	FALSE	FALSE	FALSE	FALSE	FALSE	FALSE	FALSE	FALSE	FALSE	FALSE	FALSE	FALSE	FALSE	FALSE	FALSE	FALSE	FALSE	FALSE	FALSE	FALSE	FALSE	FALSE	FALSE	FALSE	FALSE	FALSE	FALSE	FALSE	FALSE	FALSE	FALSE	FALSE	FALSE	FALSE	FALSE	FALSE	FALSE	FALSE	FALSE	FALSE
cardiac_neuro_cava_random:NEBL|ENSG00000078114.19|EH38E1453434_rev_tile1-1	TATCTGATTCACCTGAAAACAATGGAAGTCAACATCTTTGCCTAACTTTTTTATGTTTCCACCAAAATCAAGTCAGATTTCTAATATCTTTTAGTGAACCAAGATGTCTCTCTCTTGTGCCTTTAGTAATGTGAGTAAGCAGAAAAGAATGAGGGAGAGGGCTCATGTGACTGTATGGATGAATTTCCACCTCTGAGTAATGGAGTTCCCGGGCAAGAGTTTTCTGGAGGCAGTAGTCTTTTGCGCCACCCCAAAATTAAATGATCTCCA	element	test		GRCh38	chr10	20878074	20878344	-	EH38E1453434	-0.06923	1	-0.00124727	TRUE	not_significant	FALSE	FALSE	FALSE	FALSE	FALSE	FALSE	FALSE	TRUE	TRUE	FALSE	FALSE	FALSE	FALSE	FALSE	FALSE	FALSE	FALSE	FALSE	FALSE	FALSE	FALSE	FALSE	FALSE	FALSE	FALSE	FALSE	FALSE	FALSE	FALSE	FALSE	FALSE	FALSE	FALSE	FALSE	FALSE	FALSE	FALSE	FALSE	FALSE	FALSE	FALSE	TRUE	FALSE	FALSE	FALSE	FALSE	FALSE	FALSE	FALSE	TRUE	FALSE	FALSE	FALSE	FALSE	FALSE	FALSE	FALSE	TRUE	FALSE	TRUE	FALSE	FALSE	FALSE	TRUE	TRUE	FALSE	TRUE	FALSE	FALSE	FALSE	TRUE	FALSE	FALSE	FALSE	FALSE	FALSE	FALSE	FALSE	FALSE	FALSE	FALSE	TRUE	FALSE	FALSE	FALSE	FALSE	FALSE	FALSE	FALSE	FALSE	FALSE	FALSE	FALSE	TRUE
cardiac_neuro_cava_random:NEBL|ENSG00000078114.19|EH38E1453435_rev_tile1-1	GTTTAAGACTATTTACTCAGATTTAAAGTGAGAATGATATTTGTATTCTACCTGTGAAGTAGTTGATATTCCTCTGGAGTCAAGCCACTTAGAATAATACATTTGTTGTCCCTACAATATGAAATTTAAACATAGGTCTTGAAAGTACATCTCTTGGTTCAGTGGGTGGATCTATGGAATCTCTATAAAAGACAATCTCCCATAAACCTGTCTCCTGTAAAAGTTCAGCCAAATGAAACTCATTGCAGAGAATTTACTAGTGGAATTACC	element	test		GRCh38	chr10	20878427	20878697	-	EH38E1453435	0.0453096	1	0.293046	TRUE	not_significant	FALSE	FALSE	FALSE	FALSE	FALSE	FALSE	FALSE	FALSE	FALSE	FALSE	FALSE	FALSE	FALSE	FALSE	FALSE	FALSE	FALSE	FALSE	FALSE	FALSE	FALSE	FALSE	FALSE	FALSE	FALSE	FALSE	FALSE	FALSE	FALSE	FALSE	FALSE	FALSE	FALSE	FALSE	FALSE	FALSE	FALSE	FALSE	FALSE	FALSE	FALSE	FALSE	FALSE	FALSE	FALSE	FALSE	FALSE	FALSE	FALSE	FALSE	FALSE	FALSE	FALSE	FALSE	FALSE	FALSE	FALSE	FALSE	FALSE	FALSE	FALSE	FALSE	FALSE	FALSE	FALSE	FALSE	FALSE	FALSE	FALSE	FALSE	FALSE	FALSE	FALSE	FALSE	FALSE	FALSE	FALSE	FALSE	FALSE	FALSE	FALSE	FALSE	FALSE	FALSE	FALSE	FALSE	FALSE	FALSE	FALSE	FALSE	FALSE	FALSE	FALSE	TRUE
cardiac_neuro_cava_random:NEBL|ENSG00000078114.19|EH38E2889821_rev_tile1-1	GGAGATGAAGAGGCTACATGTCTGTAATTATTTTAGGGGGGTGCTTTATAAGAACTGTTTGCTTAAGGATGACTGTAATAATCATAATAACTACCACTTACTGAGCACAGCCATGCACCAGGAACTATGCCAGGACTTTGATCATTTCCGATTCTCATGAAAACCCTGTACTGATTCTTATTTTGTAGATGAGGAAAATGAGACTAAGAAATCAAACTCCTGAGTCTGCTCTTTCTGTTCCACTTTGCTGTCTCCACCTTAAAGGTTACT	element	test		GRCh38	chr10	20879168	20879438	-	EH38E2889821	-0.802128	0.0677623	-1.88432	TRUE	not_significant	FALSE	FALSE	FALSE	FALSE	FALSE	FALSE	FALSE	FALSE	FALSE	FALSE	FALSE	FALSE	FALSE	FALSE	FALSE	FALSE	FALSE	FALSE	FALSE	FALSE	FALSE	FALSE	FALSE	FALSE	FALSE	FALSE	FALSE	FALSE	FALSE	FALSE	FALSE	FALSE	FALSE	FALSE	FALSE	FALSE	FALSE	FALSE	FALSE	FALSE	FALSE	FALSE	FALSE	FALSE	FALSE	FALSE	FALSE	FALSE	FALSE	FALSE	FALSE	FALSE	FALSE	FALSE	FALSE	FALSE	FALSE	FALSE	FALSE	FALSE	FALSE	FALSE	FALSE	FALSE	FALSE	FALSE	FALSE	FALSE	FALSE	FALSE	FALSE	FALSE	FALSE	FALSE	FALSE	FALSE	FALSE	FALSE	FALSE	FALSE	FALSE	FALSE	FALSE	FALSE	FALSE	FALSE	FALSE	FALSE	FALSE	FALSE	FALSE	FALSE	FALSE	FALSE
cardiac_neuro_cava_random:NEBL|ENSG00000078114.19|EH38E2889845_rev_tile1-1	GAGACATGGGAAAACCAGTTTAGCATGGTTTGGGAGAGTTGGGGAAGTCTGTGTGCCCTCATGTAGGGCAGGAGAAAGCTGAGCCTGTGTCATTGGGCTGCACTTGGCAGGTGCAATTTTAAATCCTTCCAGATCACACATCGAAAGCAAAGTGGTGGTATTTATTCCTAATGATTCCAAAATGTTTTGCTTTGAAATGCGGATTAATACCAGGCAAAAAACGGGATGTTTGATGAAAGGTCCCATTTCCTTCTTATGCTTTTGTTCTTT	element	test		GRCh38	chr10	20936902	20937172	-	EH38E2889845	-0.0445084	1	0.0622711	TRUE	not_significant	FALSE	FALSE	FALSE	FALSE	FALSE	FALSE	FALSE	TRUE	FALSE	FALSE	FALSE	FALSE	FALSE	FALSE	FALSE	FALSE	FALSE	FALSE	FALSE	FALSE	FALSE	FALSE	FALSE	FALSE	FALSE	FALSE	FALSE	FALSE	FALSE	FALSE	FALSE	FALSE	FALSE	FALSE	FALSE	FALSE	FALSE	FALSE	FALSE	FALSE	FALSE	TRUE	FALSE	FALSE	FALSE	FALSE	FALSE	FALSE	FALSE	FALSE	FALSE	FALSE	FALSE	FALSE	FALSE	FALSE	FALSE	FALSE	FALSE	FALSE	FALSE	FALSE	FALSE	FALSE	FALSE	FALSE	FALSE	FALSE	FALSE	FALSE	TRUE	FALSE	FALSE	FALSE	FALSE	FALSE	FALSE	FALSE	FALSE	FALSE	FALSE	FALSE	FALSE	FALSE	FALSE	FALSE	FALSE	FALSE	FALSE	FALSE	FALSE	FALSE	FALSE	FALSE
cardiac_neuro_cava_random:NEBL|ENSG00000078114.19|EH38E1453493_rev_tile1-1	AATTGACTAAATGGCTGGGAAGAAAAAGAACTTGGCTTCTAAAATAAAGCAAAATTATTTTTTTCCCCATGAAATTCCAGAAGATGTCTTCATCTCATTGAATATATTAATATTCAGATGGGGTTTGGTTGCTTATGAAATTGAATGTTAGGCTTGGGAACAGTTTTTATAGGAAGTCAGGAAATCGAGCCAAATCGTTTAATTGAAGATAATGTTCAGAAGTCCAGGTTTTGTTGAAACTGTATCTCTTCAGTAGAATGAAACCTGACA	element	test		GRCh38	chr10	20958422	20958692	-	EH38E1453493	0.1632	1	0.595948	TRUE	not_significant	FALSE	FALSE	FALSE	FALSE	FALSE	FALSE	FALSE	FALSE	FALSE	FALSE	FALSE	FALSE	FALSE	FALSE	FALSE	FALSE	FALSE	FALSE	FALSE	FALSE	FALSE	FALSE	FALSE	FALSE	FALSE	FALSE	FALSE	FALSE	FALSE	FALSE	FALSE	FALSE	FALSE	FALSE	FALSE	FALSE	FALSE	FALSE	FALSE	FALSE	FALSE	FALSE	FALSE	FALSE	FALSE	FALSE	FALSE	FALSE	FALSE	FALSE	FALSE	FALSE	FALSE	FALSE	FALSE	FALSE	FALSE	FALSE	FALSE	FALSE	FALSE	FALSE	FALSE	FALSE	FALSE	FALSE	FALSE	FALSE	FALSE	FALSE	FALSE	FALSE	FALSE	FALSE	FALSE	FALSE	FALSE	FALSE	FALSE	FALSE	FALSE	FALSE	FALSE	FALSE	FALSE	FALSE	FALSE	FALSE	FALSE	FALSE	FALSE	FALSE	FALSE	FALSE
cardiac_neuro_cava_random:NEBL|ENSG00000078114.19|EH38E2889853_rev_tile1-1	ATCTCTCTTGTATAAAGACATAAAGCAGTGAATTTAATGACAACTCCTAAGTGTTTTGGGTAATATGTTACGGATGAATGGGAATTTTTGATTGCTTATGTCTATGTCAATGTTTTGAAATTTTTTCAGCTCTTCTCATGTTTGTTTATTGAGGATTTGAAATCATTTGGAAATGACCACTCAGTCTGCATGTTACTGAGGTGTGGGATAAAATACAACCGTAAATTTCAAATTGAGTGTGATGAACGAGGTGAGAGTGGGTGAACTTGC	element	test		GRCh38	chr10	20958825	20959095	-	EH38E2889853	0.105709	1	0.448234	TRUE	not_significant	FALSE	FALSE	FALSE	FALSE	FALSE	FALSE	FALSE	FALSE	FALSE	FALSE	FALSE	FALSE	FALSE	FALSE	FALSE	FALSE	FALSE	FALSE	FALSE	FALSE	FALSE	FALSE	FALSE	FALSE	FALSE	FALSE	FALSE	FALSE	FALSE	FALSE	FALSE	FALSE	FALSE	FALSE	FALSE	FALSE	FALSE	FALSE	FALSE	FALSE	FALSE	FALSE	FALSE	FALSE	FALSE	FALSE	FALSE	FALSE	FALSE	FALSE	FALSE	FALSE	FALSE	FALSE	FALSE	FALSE	FALSE	FALSE	FALSE	FALSE	FALSE	FALSE	FALSE	FALSE	FALSE	FALSE	FALSE	FALSE	FALSE	FALSE	FALSE	FALSE	FALSE	FALSE	FALSE	FALSE	FALSE	FALSE	FALSE	FALSE	FALSE	FALSE	FALSE	FALSE	FALSE	FALSE	FALSE	FALSE	FALSE	FALSE	FALSE	FALSE	FALSE	FALSE
cardiac_neuro_cava_random:NEBL|ENSG00000078114.19|EH38E1453495_rev_tile1-1	TATAAGACTGCAACTTCATGAACTTTTTCCCTTACCTCACTAGGTTTTCCATATTACTCAAGGATCTTTTTCTATAAGAAACTTGGGTTGATCCAAAAAGTAGTACTTTGGCAAGTCCAGTTTTCCATATTACTTTAATCTAAACCCACTGAACAGTATTGGCTAAAACCCAAACAGATATTTTTTGACAGTGGCTGGATTGTGTCTGTTATGAGAGGAAACAGGTGAGAAAGTGTCTAGACTGGAAAGACCCCAGAATCTTCCGGCTAG	element	test		GRCh38	chr10	20959321	20959591	-	EH38E1453495	-0.036892	1	0.0818406	TRUE	not_significant	FALSE	FALSE	FALSE	FALSE	FALSE	FALSE	FALSE	FALSE	FALSE	FALSE	FALSE	FALSE	FALSE	FALSE	FALSE	FALSE	FALSE	FALSE	FALSE	FALSE	FALSE	FALSE	FALSE	FALSE	FALSE	FALSE	FALSE	FALSE	FALSE	FALSE	FALSE	FALSE	FALSE	FALSE	FALSE	FALSE	FALSE	FALSE	FALSE	FALSE	FALSE	FALSE	FALSE	FALSE	FALSE	FALSE	FALSE	FALSE	FALSE	FALSE	FALSE	FALSE	FALSE	FALSE	FALSE	FALSE	FALSE	FALSE	FALSE	FALSE	FALSE	FALSE	FALSE	FALSE	FALSE	FALSE	FALSE	FALSE	TRUE	FALSE	FALSE	FALSE	FALSE	TRUE	FALSE	FALSE	FALSE	FALSE	FALSE	FALSE	FALSE	FALSE	FALSE	FALSE	FALSE	FALSE	FALSE	FALSE	FALSE	FALSE	FALSE	FALSE	FALSE	FALSE
cardiac_neuro_cava_random:NEBL|ENSG00000078114.19|EH38E2889856_rev_tile1-1	CCTCTGTTCTCTTTTTATATCCACTTGCCTCCTAGAATCAGACTACACATGACTGACAAACCATCTGATACCACATTTAAAATTAGACCTAAGTAAATAGGATGAAAGTGGGTGGGAGTGTGGAAAAGAGAGAGCTGATGAATGGCTCGGAGTTTCCCTATGTGTAGTAAAGAAATACTGGTGGGCTGGTGCTTGAACTGGTGCTGAGAGGGTAAGAGGCTTGGCTGTGTTTCACACCATTCAAAAGAAATAGGAATCCTGCAACACTCT	element	test		GRCh38	chr10	20963836	20964106	-	EH38E2889856	0.0933257	1	0.416416	TRUE	not_significant	FALSE	FALSE	FALSE	FALSE	FALSE	FALSE	FALSE	TRUE	TRUE	FALSE	FALSE	FALSE	FALSE	FALSE	FALSE	FALSE	FALSE	FALSE	FALSE	FALSE	FALSE	FALSE	FALSE	FALSE	FALSE	FALSE	FALSE	FALSE	FALSE	FALSE	FALSE	FALSE	FALSE	FALSE	FALSE	FALSE	FALSE	FALSE	FALSE	FALSE	FALSE	FALSE	TRUE	FALSE	FALSE	FALSE	FALSE	FALSE	FALSE	TRUE	FALSE	FALSE	FALSE	FALSE	FALSE	FALSE	FALSE	FALSE	FALSE	FALSE	FALSE	FALSE	FALSE	FALSE	FALSE	FALSE	FALSE	FALSE	FALSE	FALSE	FALSE	FALSE	FALSE	TRUE	FALSE	FALSE	FALSE	FALSE	FALSE	FALSE	FALSE	FALSE	FALSE	FALSE	FALSE	FALSE	FALSE	FALSE	FALSE	FALSE	FALSE	FALSE	FALSE	FALSE
cardiac_neuro_cava_random:NEBL|ENSG00000078114.19|EH38E1453511_rev_tile1-1	TCAAGTGAAGGAAATCATTCAAGAAGGGTCGGTTCAACTCTGCTCAAATGCTCCCAAGAAGTTGATGGCAGAATTGCCCAATGGATTTAGCAATGTGGAGTTCACTGGTGGCTTTGCCAAGTGTGGTTTCCATGGTGTGGTGGGACAAACATCTGCTTGCAGTGTGCTCATGCCCAAGTAAGAGAAGAGAAGTCAAAGCTGTGAATCTGGATAACTATTTGAGGAGTTTTTGCTATAGAGTAGCAGAAAAACAGGGATCTAGGTGACACA	element	test		GRCh38	chr10	20988641	20988911	-	EH38E1453511	-0.84874	0.0983588	-2.00409	TRUE	not_significant	FALSE	FALSE	FALSE	FALSE	FALSE	FALSE	FALSE	FALSE	TRUE	FALSE	FALSE	FALSE	FALSE	FALSE	FALSE	FALSE	FALSE	FALSE	FALSE	FALSE	FALSE	FALSE	FALSE	FALSE	FALSE	FALSE	FALSE	FALSE	FALSE	FALSE	FALSE	FALSE	FALSE	FALSE	FALSE	FALSE	FALSE	FALSE	FALSE	FALSE	FALSE	FALSE	FALSE	FALSE	FALSE	FALSE	FALSE	TRUE	FALSE	FALSE	FALSE	FALSE	FALSE	FALSE	FALSE	FALSE	TRUE	FALSE	FALSE	TRUE	FALSE	FALSE	FALSE	FALSE	FALSE	FALSE	FALSE	FALSE	FALSE	TRUE	TRUE	FALSE	TRUE	TRUE	FALSE	FALSE	FALSE	FALSE	FALSE	FALSE	FALSE	TRUE	FALSE	FALSE	FALSE	FALSE	FALSE	FALSE	FALSE	FALSE	FALSE	FALSE	FALSE	FALSE
cardiac_neuro_cava_random:NEBL|ENSG00000078114.19|EH38E2889867_rev_tile1-1	CTCTGTAGATCTTCTATTAGAGAAGGTACTGTTGCCCCATTGGTGTTGGTCATGGTCATGTGACTCTTGCCAGCCAATGGGCTTTGAACAAACATGATACTAGCAGAGGTCTTAGATGGGCTTCCATGGCATCCCTGCAACCCATTGTGAGAACATGTTCTGTATAGCTGCCGTCTAGCAGGGTGTGGAGACATGTGGAGCAGAAATAAAGCCACCCTGAAACCTAAAACTAAGTAGACTGTGACTCATGAGCAAGACGCGTGAATGCCT	element	test		GRCh38	chr10	20993478	20993748	-	EH38E2889867	0.436837	0.0563715	1.29902	TRUE	not_significant	FALSE	FALSE	FALSE	FALSE	FALSE	FALSE	FALSE	TRUE	TRUE	FALSE	FALSE	FALSE	FALSE	FALSE	FALSE	FALSE	FALSE	FALSE	FALSE	FALSE	FALSE	FALSE	FALSE	FALSE	FALSE	FALSE	FALSE	FALSE	FALSE	FALSE	FALSE	FALSE	FALSE	FALSE	FALSE	FALSE	FALSE	FALSE	FALSE	FALSE	FALSE	TRUE	FALSE	FALSE	FALSE	FALSE	FALSE	TRUE	FALSE	FALSE	FALSE	FALSE	FALSE	FALSE	FALSE	FALSE	TRUE	TRUE	FALSE	TRUE	FALSE	FALSE	TRUE	TRUE	TRUE	FALSE	FALSE	FALSE	FALSE	FALSE	TRUE	FALSE	TRUE	TRUE	FALSE	FALSE	FALSE	FALSE	FALSE	FALSE	TRUE	TRUE	FALSE	TRUE	FALSE	FALSE	FALSE	FALSE	FALSE	FALSE	FALSE	FALSE	FALSE	FALSE
cardiac_neuro_cava_random:NEBL|ENSG00000078114.19|EH38E1453520_rev_tile1-1	AGCATCTAGAAGTCTCCAGCCTTCTTTGGTTTATGCTGTGTCTGACCTGAGAACCCCCATTAGTATTGCCTGAGTTAGGAGCCAGAACGCGCTGTTCTCTAAACCTTGCTGGCGAAGATAAGTTGTGTGAAGGAATCTGGCCACAGAAGGAATCTTATAAAAGGTACTCTTCCTTTATAAGATTAAAATTGGAAGTATGGAGGTGCAGATTTTTTTTTTCATAATAAACTGTAAAGGAAAAAGAATTAGTCCCACAAAGGGTAAGTTGGT	element	test		GRCh38	chr10	20995880	20996150	-	EH38E1453520	-0.637628	1	-1.46166	TRUE	not_significant	FALSE	FALSE	FALSE	FALSE	FALSE	FALSE	FALSE	TRUE	FALSE	FALSE	FALSE	FALSE	FALSE	FALSE	FALSE	FALSE	FALSE	FALSE	FALSE	FALSE	FALSE	FALSE	FALSE	FALSE	FALSE	FALSE	FALSE	FALSE	FALSE	FALSE	FALSE	FALSE	FALSE	FALSE	FALSE	FALSE	FALSE	FALSE	FALSE	FALSE	FALSE	TRUE	FALSE	FALSE	FALSE	FALSE	FALSE	FALSE	FALSE	FALSE	FALSE	FALSE	FALSE	FALSE	FALSE	FALSE	FALSE	FALSE	FALSE	FALSE	FALSE	FALSE	FALSE	FALSE	FALSE	FALSE	FALSE	FALSE	FALSE	FALSE	FALSE	FALSE	FALSE	FALSE	FALSE	FALSE	FALSE	FALSE	FALSE	FALSE	FALSE	FALSE	FALSE	TRUE	FALSE	FALSE	TRUE	FALSE	FALSE	FALSE	FALSE	FALSE	FALSE	FALSE
cardiac_neuro_cava_random:NEBL|ENSG00000078114.19|EH38E2889876_rev_tile1-1	TTCGCCTGAAGCAGCAAAGTGAATTGCAGAGTCAGGTAACTTCTAGAAGATTTGTTTTGTTCCCTTGGCCCTAAAGATTTTTCACAAGGCTGCTCTTCTGAGATTCTTGTCTTCGTACTGTTCCTGCTGGGTCACCAGCCGGTGTGGAGGCTGAAAGCAGGCCTGTGTGGGAATTCCGGGTGAAAGTGTTGAACATCTGTACTGTTCCCGGTCTTGAATTGTCCTGATATTCTCAGTTTTGTTATTCACGTTGGACTAGGGCAAGTAAAT	element	test		GRCh38	chr10	21019881	21020151	-	EH38E2889876	-1.28556	1.52724e-06	-3.12642	TRUE	decreasing	TRUE	FALSE	FALSE	FALSE	FALSE	FALSE	FALSE	FALSE	FALSE	FALSE	FALSE	FALSE	FALSE	FALSE	FALSE	FALSE	FALSE	FALSE	FALSE	FALSE	FALSE	FALSE	FALSE	FALSE	FALSE	FALSE	FALSE	FALSE	FALSE	FALSE	FALSE	FALSE	FALSE	FALSE	FALSE	FALSE	FALSE	FALSE	FALSE	FALSE	FALSE	FALSE	FALSE	FALSE	FALSE	FALSE	FALSE	FALSE	FALSE	FALSE	FALSE	FALSE	FALSE	FALSE	FALSE	FALSE	FALSE	FALSE	FALSE	FALSE	FALSE	FALSE	FALSE	FALSE	FALSE	FALSE	FALSE	FALSE	FALSE	FALSE	FALSE	FALSE	FALSE	FALSE	FALSE	FALSE	FALSE	FALSE	FALSE	FALSE	FALSE	FALSE	FALSE	FALSE	FALSE	FALSE	FALSE	FALSE	FALSE	FALSE	FALSE	FALSE	FALSE	FALSE
cardiac_neuro_cava_random:NEBL|ENSG00000078114.19|EH38E2889885_rev_tile1-1	GTGGTAAAGAAGCCGGACAAAACCCACCAAAACCAAGATGGCAATCAAAGTGACCTCTGGTCATCCTCGCTGCTCATTGTATGCCAATTATAATGCATTAGAATGCTAAAAGACACTCCCACCAGCACCATGACAGTTTACAAATGTATGACAACATCGGGAAATTACTATATATGGTCTAAAGTGGGGAGGAACCCTCAGTTCTGGAAATTGCCCACGCCTTCCCTGGAAAACTCATAAATACTCCACCTCTTGTTTAGCATATAATCA	element	test		GRCh38	chr10	21041758	21042028	-	EH38E2889885	-0.0263729	1	0.108868	TRUE	not_significant	FALSE	FALSE	FALSE	FALSE	FALSE	FALSE	FALSE	FALSE	FALSE	FALSE	FALSE	FALSE	FALSE	FALSE	FALSE	FALSE	FALSE	FALSE	FALSE	FALSE	FALSE	FALSE	FALSE	FALSE	FALSE	FALSE	FALSE	FALSE	FALSE	FALSE	FALSE	FALSE	FALSE	FALSE	FALSE	FALSE	FALSE	FALSE	FALSE	FALSE	FALSE	FALSE	FALSE	FALSE	FALSE	FALSE	FALSE	FALSE	FALSE	FALSE	FALSE	FALSE	FALSE	FALSE	FALSE	FALSE	FALSE	FALSE	FALSE	FALSE	FALSE	FALSE	FALSE	FALSE	FALSE	FALSE	FALSE	FALSE	FALSE	FALSE	FALSE	FALSE	FALSE	FALSE	FALSE	FALSE	FALSE	FALSE	FALSE	FALSE	FALSE	FALSE	FALSE	FALSE	FALSE	FALSE	FALSE	FALSE	FALSE	FALSE	FALSE	FALSE	FALSE	FALSE
cardiac_neuro_cava_random:NEBL|ENSG00000078114.19|EH38E2889886_rev_tile1-1	GGCTGTATTTAGCAACTTACTCATAAAATTCTCAAAAAGTGCACAGTCAGCTCCCATGAGCCAGTGTGAGCCAACTCTAGCCCACTGCTGGTAGACAAGCCTGTGTTAGATTTTTGGATCCAACACTCACTAGCTGTGTACTCTCCAAGACGTACGTTCCTCAGTCCCAAAGTGAGGAAAATGAGAGTATGTACCTCATAAGGTTGTTGGGAGGATTAAATGAGACGTTAAATACAGAGTCCTTGGAGGAGTACCTAGCACCGTACTAAG	element	test		GRCh38	chr10	21042151	21042421	-	EH38E2889886	0.107893	1	0.453845	TRUE	not_significant	FALSE	FALSE	FALSE	FALSE	FALSE	FALSE	FALSE	FALSE	FALSE	FALSE	FALSE	FALSE	FALSE	FALSE	FALSE	FALSE	FALSE	FALSE	FALSE	FALSE	FALSE	FALSE	FALSE	FALSE	FALSE	FALSE	FALSE	FALSE	FALSE	FALSE	FALSE	FALSE	FALSE	FALSE	FALSE	FALSE	FALSE	FALSE	FALSE	FALSE	FALSE	FALSE	FALSE	FALSE	FALSE	FALSE	FALSE	FALSE	FALSE	FALSE	FALSE	FALSE	FALSE	FALSE	FALSE	FALSE	FALSE	FALSE	FALSE	FALSE	FALSE	FALSE	FALSE	FALSE	FALSE	FALSE	FALSE	FALSE	FALSE	FALSE	FALSE	FALSE	FALSE	FALSE	FALSE	FALSE	FALSE	FALSE	FALSE	FALSE	FALSE	FALSE	FALSE	FALSE	FALSE	FALSE	FALSE	FALSE	FALSE	FALSE	FALSE	FALSE	FALSE	FALSE
cardiac_neuro_cava_random:NEBL|ENSG00000078114.19|EH38E2889889_rev_tile1-1	TTTTGTTTTTTTCTGTCCCATTCTCCTGATCAAGTACCTGACTGGATACTGTCCTAGGGCACAGAGCTCCCAGGAAGGATGTGACTTGTTCAAGTATTGGCAGACATTTTGACAAAGGAATGTCTCAATCATCACTTTATTCATGACCATAATCAGTGTCTGTTACTTGGGTTGATCTTGTATTTTTGTTCTTGAGTAAATCAACAAGCTGATTGAGTAAAAGTGACTAAATAGATGATCTGCTTTTCTCCCATAGTTTAAATGTGTGGC	element	test		GRCh38	chr10	21047133	21047403	-	EH38E2889889	-1.18158	7.41821e-09	-2.85928	TRUE	decreasing	TRUE	FALSE	FALSE	FALSE	FALSE	FALSE	FALSE	FALSE	FALSE	FALSE	FALSE	FALSE	FALSE	FALSE	FALSE	FALSE	FALSE	FALSE	FALSE	FALSE	FALSE	FALSE	FALSE	FALSE	FALSE	FALSE	FALSE	FALSE	FALSE	FALSE	FALSE	FALSE	FALSE	FALSE	FALSE	FALSE	FALSE	FALSE	FALSE	FALSE	FALSE	FALSE	FALSE	FALSE	FALSE	FALSE	FALSE	FALSE	FALSE	FALSE	FALSE	FALSE	FALSE	FALSE	FALSE	FALSE	FALSE	FALSE	FALSE	TRUE	FALSE	FALSE	FALSE	FALSE	FALSE	FALSE	FALSE	FALSE	FALSE	FALSE	FALSE	FALSE	FALSE	FALSE	FALSE	FALSE	FALSE	FALSE	FALSE	FALSE	FALSE	FALSE	FALSE	FALSE	FALSE	FALSE	FALSE	FALSE	FALSE	FALSE	FALSE	FALSE	FALSE	FALSE
cardiac_neuro_cava_random:NEBL|ENSG00000078114.19|EH38E1453555_rev_tile1-1	GAGAGGACAGCTAACACGTAACCAGGTTGAAGAGAGGTGTGCAGCTGCTGGTGGTAAGACTAGAAAGGTTGCCTGTCAGATGCAATTTCTGTTGAAACCCATCACCCTCCCTTTGTTAATGTTCTTAACCTGGTGCAATTTCTCTTCCAGGGACTGTTCCAGGAAAGATGTGCCAGATGGAGTGATAGGGTTGCAGGGAGGGTGATGCACCATTACTAGCCCCATCTGCTCACAGCCCCTGGGGCTTTTCAGCTGCAGGATTAAAGACTA	element	test		GRCh38	chr10	21065717	21065987	-	EH38E1453555	-0.444661	1	-0.965862	TRUE	not_significant	FALSE	FALSE	FALSE	FALSE	FALSE	FALSE	FALSE	TRUE	FALSE	FALSE	FALSE	FALSE	FALSE	FALSE	FALSE	FALSE	FALSE	FALSE	FALSE	FALSE	FALSE	FALSE	FALSE	FALSE	FALSE	FALSE	FALSE	FALSE	FALSE	FALSE	FALSE	FALSE	FALSE	FALSE	FALSE	FALSE	FALSE	FALSE	FALSE	FALSE	FALSE	TRUE	FALSE	FALSE	FALSE	FALSE	FALSE	FALSE	FALSE	FALSE	FALSE	FALSE	FALSE	FALSE	FALSE	FALSE	FALSE	FALSE	FALSE	FALSE	FALSE	FALSE	FALSE	FALSE	TRUE	FALSE	FALSE	FALSE	FALSE	FALSE	FALSE	FALSE	FALSE	FALSE	FALSE	FALSE	FALSE	FALSE	FALSE	FALSE	FALSE	FALSE	FALSE	FALSE	FALSE	FALSE	FALSE	FALSE	FALSE	FALSE	FALSE	FALSE	FALSE	FALSE
cardiac_neuro_cava_random:NEBL|ENSG00000078114.19|EH38E2889899_rev_tile1-1	TTAAAAATTATAATAATATTAAAAATAAAATATTATTATTATTTATTGTTTAGAGACAGAGTGTCACTGTCACCCAGGCTGGAGTGCAGTGGGCCATCATGACTCACTTTAGCCTCAAGCTCCTGGGCTCAAGTGATCCTCCTGACTTAGCCTCCTAAGCAGCTGGGCTACAGGCACACGCCACCACACCTGGCTCCTTTTTTTTTTGTAGAGGCAGAGTGTTGCTATGTTGCCTGGGCTGGTTTTGAACTCCTGGCCTCAAGAGATCCT	element	test		GRCh38	chr10	21070950	21071220	-	EH38E2889899	0.00902022	1	0.199805	TRUE	not_significant	FALSE	FALSE	FALSE	FALSE	FALSE	FALSE	FALSE	FALSE	FALSE	FALSE	FALSE	FALSE	FALSE	FALSE	FALSE	FALSE	FALSE	FALSE	FALSE	FALSE	FALSE	FALSE	FALSE	FALSE	FALSE	FALSE	FALSE	FALSE	FALSE	FALSE	FALSE	FALSE	FALSE	FALSE	FALSE	FALSE	FALSE	FALSE	FALSE	FALSE	FALSE	FALSE	FALSE	FALSE	FALSE	FALSE	FALSE	FALSE	FALSE	FALSE	FALSE	FALSE	FALSE	FALSE	FALSE	FALSE	FALSE	FALSE	FALSE	FALSE	FALSE	FALSE	FALSE	FALSE	FALSE	FALSE	FALSE	FALSE	FALSE	FALSE	FALSE	FALSE	FALSE	FALSE	FALSE	FALSE	FALSE	FALSE	FALSE	FALSE	FALSE	FALSE	FALSE	FALSE	FALSE	FALSE	FALSE	FALSE	FALSE	FALSE	FALSE	FALSE	FALSE	FALSE
cardiac_neuro_cava_random:NEBL|ENSG00000078114.19|EH38E1453575_rev_tile1-1	CCTGTCGTGTTTCAGGGGAATGACAATCATTTCAGTTGTGGTGATTGAAGTCGTTGCTTTGGGTAGCTTGCATTCCAGTTTCATCAGAAATTGACCGAGACTTATCTTTTCTGTTTACACTTCTCTTGGACTTCTTTCATTTGTTCTTGTAGCTTGCCATGGAAACCTGTTTGTAAATCTTTTGTGGGTAATGATGTAACCAGAATAGTACAGGCAGAGCCCAGGGCCTGGCAATATACAAAATGACTCATTTAAGCCATGCTGAAATGG	element	test		GRCh38	chr10	21097533	21097803	-	EH38E1453575	-0.0731698	1	-0.0113701	TRUE	not_significant	FALSE	FALSE	FALSE	FALSE	FALSE	FALSE	FALSE	TRUE	TRUE	FALSE	FALSE	FALSE	FALSE	FALSE	FALSE	FALSE	FALSE	FALSE	FALSE	FALSE	FALSE	FALSE	FALSE	FALSE	FALSE	FALSE	FALSE	FALSE	FALSE	FALSE	FALSE	FALSE	FALSE	FALSE	FALSE	FALSE	FALSE	FALSE	FALSE	FALSE	FALSE	TRUE	FALSE	FALSE	FALSE	FALSE	FALSE	TRUE	FALSE	FALSE	FALSE	FALSE	FALSE	FALSE	FALSE	FALSE	TRUE	FALSE	FALSE	TRUE	TRUE	TRUE	TRUE	TRUE	TRUE	FALSE	TRUE	TRUE	FALSE	TRUE	TRUE	FALSE	TRUE	TRUE	FALSE	FALSE	FALSE	TRUE	FALSE	TRUE	TRUE	TRUE	TRUE	TRUE	FALSE	TRUE	FALSE	FALSE	FALSE	FALSE	FALSE	FALSE	FALSE	FALSE
cardiac_neuro_cava_random:NEBL|ENSG00000078114.19|EH38E2889909_rev_tile1-1	CCCAGGGTTCACGGGAAACTGGACGGCCTCATCCTCAGAGCCATGCTTTGCACTCTTTATCTTTTACACAGGGTGCAAAAGTGTTGCTTAGCAACATCGATTCTTCCAGCTCTAACAACTGCGGCAGCCCGCACAGCTGACAATGGAGCAGAGTTTGCGAGTGAGCTCCTCATTTTTCAGCTTCTTCACTGTGGCGAGAGGGAATAAAGAAAGAAAAGGCAAGTGGGATGAAAGAAACACAGTCAACAGCACAGCGTGGAAAAGGACCGG	element	test		GRCh38	chr10	21100265	21100535	-	EH38E2889909	-0.261433	1	-0.495085	TRUE	not_significant	FALSE	TRUE	FALSE	FALSE	FALSE	TRUE	FALSE	TRUE	FALSE	FALSE	FALSE	FALSE	FALSE	FALSE	TRUE	FALSE	FALSE	FALSE	FALSE	FALSE	FALSE	FALSE	FALSE	FALSE	FALSE	FALSE	FALSE	FALSE	FALSE	FALSE	FALSE	FALSE	FALSE	FALSE	TRUE	FALSE	FALSE	FALSE	FALSE	FALSE	FALSE	TRUE	FALSE	FALSE	FALSE	FALSE	FALSE	FALSE	FALSE	FALSE	FALSE	FALSE	FALSE	TRUE	FALSE	FALSE	FALSE	TRUE	FALSE	FALSE	FALSE	TRUE	FALSE	FALSE	TRUE	FALSE	FALSE	FALSE	FALSE	FALSE	TRUE	FALSE	FALSE	TRUE	FALSE	FALSE	FALSE	FALSE	FALSE	FALSE	FALSE	FALSE	FALSE	TRUE	FALSE	FALSE	FALSE	FALSE	FALSE	FALSE	FALSE	FALSE	FALSE	FALSE
cardiac_neuro_cava_random:NEBL|ENSG00000078114.19|EH38E2889912_rev_tile1-1	TTTATTAAAATACTGAGCTTATTTTACATGTATATTTTTGTCTTCCCACTATTTCCATGTCTGACCATTGGTACTACTATGTATGCAGTACATACATACTTTAAGCATGTATGGAATGTTAACATTCCATACAAACTAAAAACCAAGGAAAGGGAGGAGTTCCATTTTTACAAACTAAATGACATTTTGGACAACACATTCTGGGCAATGGGACCTGGGCAACATTTATCAAACATGGTAAGGAAAGTTCTCACTCTGCATTATAAAAAG	element	test		GRCh38	chr10	21113574	21113844	-	EH38E2889912	0.0598721	1	0.330462	TRUE	not_significant	FALSE	FALSE	FALSE	FALSE	FALSE	FALSE	FALSE	FALSE	FALSE	FALSE	FALSE	FALSE	FALSE	FALSE	FALSE	FALSE	FALSE	FALSE	FALSE	FALSE	FALSE	FALSE	FALSE	FALSE	FALSE	FALSE	FALSE	FALSE	FALSE	FALSE	FALSE	FALSE	FALSE	FALSE	FALSE	FALSE	FALSE	FALSE	FALSE	FALSE	FALSE	FALSE	FALSE	FALSE	FALSE	FALSE	FALSE	FALSE	FALSE	FALSE	FALSE	FALSE	FALSE	FALSE	FALSE	FALSE	FALSE	FALSE	FALSE	FALSE	FALSE	FALSE	FALSE	FALSE	FALSE	FALSE	FALSE	FALSE	FALSE	FALSE	FALSE	FALSE	FALSE	FALSE	FALSE	FALSE	FALSE	FALSE	FALSE	FALSE	FALSE	FALSE	FALSE	FALSE	FALSE	FALSE	FALSE	FALSE	FALSE	FALSE	FALSE	FALSE	FALSE	FALSE
cardiac_neuro_cava_random:NEBL|ENSG00000078114.19|EH38E1453585_rev_tile1-1	TGAAGGACACTGTCTTATACCATACCATATACAATAAAATTTTAAATGAGCCTGAGTTCTGTTTCCATCCGTGCCCTGTGGAGCACATGTGACTTCAAAGGCAGCTCTGTAGGGTGCAGGGAGGAAGGAGTGTGCTTTTATTTCTCATTTTGGCACAAATCCATCAAACTATTTTTGATGGCTGGGAAACAAAACTTACATTCCCTCTAAATTCATTGCGTTTGGCAGATCCACCTTTGTTTTTCTACAGTGATGGCTTCCACTTCTTCA	element	test		GRCh38	chr10	21125547	21125817	-	EH38E1453585	-0.257949	1	-0.486135	TRUE	not_significant	FALSE	FALSE	FALSE	FALSE	FALSE	FALSE	FALSE	TRUE	FALSE	FALSE	FALSE	FALSE	FALSE	FALSE	FALSE	FALSE	FALSE	FALSE	FALSE	FALSE	FALSE	FALSE	FALSE	FALSE	FALSE	FALSE	FALSE	FALSE	FALSE	FALSE	FALSE	FALSE	FALSE	FALSE	FALSE	FALSE	FALSE	FALSE	FALSE	FALSE	FALSE	TRUE	FALSE	FALSE	FALSE	FALSE	FALSE	FALSE	FALSE	FALSE	FALSE	FALSE	FALSE	FALSE	FALSE	FALSE	TRUE	FALSE	FALSE	FALSE	FALSE	FALSE	FALSE	FALSE	FALSE	FALSE	FALSE	FALSE	FALSE	FALSE	FALSE	FALSE	FALSE	FALSE	FALSE	FALSE	FALSE	FALSE	FALSE	FALSE	FALSE	FALSE	FALSE	TRUE	FALSE	FALSE	FALSE	FALSE	FALSE	FALSE	FALSE	FALSE	FALSE	FALSE
cardiac_neuro_cava_random:NEBL|ENSG00000078114.19|EH38E2889916_rev_tile1-1	TATTACCAAGGAGAGTGCTAAGAGAATTGTTGTTCCTACAAGTTTTGCCACTGAATGAGGTCTTTTGTCCTATTACAGAGAGTGATTCAAAACCCTTTAATCCCGGCCAGGCTGGAGTTGATGTTTGGATACCAGGGGCAGGGCCTGTCTTCTACCTAGAAGGATATAGTATTATGTCAAGAGGAAGATTTTCTAGAACAGGAGTTCTGCTGAAGGCGTGGGAGGTGGAGTGGGAGAATAATCCTGGACCTCAGGCACCCTATGGGTAGA	element	test		GRCh38	chr10	21141866	21142136	-	EH38E2889916	0.20412	1	0.701085	TRUE	not_significant	FALSE	TRUE	FALSE	FALSE	FALSE	FALSE	FALSE	TRUE	FALSE	FALSE	FALSE	FALSE	FALSE	FALSE	TRUE	FALSE	FALSE	FALSE	FALSE	FALSE	FALSE	FALSE	FALSE	FALSE	FALSE	FALSE	FALSE	FALSE	FALSE	FALSE	FALSE	FALSE	FALSE	FALSE	FALSE	FALSE	FALSE	FALSE	FALSE	FALSE	FALSE	TRUE	FALSE	FALSE	FALSE	FALSE	FALSE	FALSE	FALSE	FALSE	FALSE	FALSE	FALSE	TRUE	FALSE	FALSE	FALSE	FALSE	FALSE	FALSE	FALSE	FALSE	FALSE	FALSE	FALSE	FALSE	FALSE	FALSE	FALSE	FALSE	FALSE	FALSE	FALSE	FALSE	FALSE	FALSE	FALSE	FALSE	FALSE	FALSE	FALSE	FALSE	FALSE	FALSE	FALSE	FALSE	FALSE	FALSE	FALSE	FALSE	FALSE	FALSE	FALSE	FALSE
cardiac_neuro_cava_random:NEBL|ENSG00000078114.19|EH38E1453606_rev_tile1-1	CCCAAACCTCTAATCACAGAGTTGGTTTTTCTGGTGCACTGAGCCACCTTGATCACATCCCCTTAGATATGGTCCAAGGAGCTCATGAATAACAAAGACATTCCAATTACTTGGGAAATTTCAAGTATTTAGAGTATGCCTCCCAGGAACCAGGGACAAAGGCCATTCAAATTCTTTATTATACAACAGGCATGCTTCACACTGTCGCCATCAAAGCTACCTTTGATGGGTTGCCTCTTTACATCCTGAGCCTTCCTATTCCATCAGGAC	element	test		GRCh38	chr10	21161718	21161988	-	EH38E1453606	-0.287205	1	-0.561303	TRUE	not_significant	FALSE	TRUE	FALSE	FALSE	TRUE	TRUE	FALSE	TRUE	TRUE	FALSE	FALSE	FALSE	FALSE	FALSE	TRUE	FALSE	FALSE	FALSE	FALSE	FALSE	FALSE	FALSE	FALSE	FALSE	FALSE	FALSE	FALSE	FALSE	FALSE	TRUE	FALSE	FALSE	FALSE	FALSE	TRUE	FALSE	FALSE	FALSE	FALSE	FALSE	FALSE	TRUE	FALSE	FALSE	FALSE	FALSE	FALSE	TRUE	FALSE	FALSE	FALSE	FALSE	FALSE	TRUE	FALSE	FALSE	FALSE	FALSE	FALSE	FALSE	FALSE	TRUE	FALSE	FALSE	FALSE	FALSE	TRUE	FALSE	FALSE	FALSE	FALSE	FALSE	FALSE	FALSE	FALSE	FALSE	FALSE	FALSE	FALSE	FALSE	FALSE	TRUE	FALSE	FALSE	FALSE	FALSE	FALSE	FALSE	TRUE	FALSE	FALSE	FALSE	FALSE	FALSE
cardiac_neuro_cava_random:NEBL|ENSG00000078114.19|EH38E2889945_rev_tile1-1	AAAAGTGAGCTGGGCCAGTCAACATGTTTTTCTTTGGAATACTTACTGGAAATAAGAAAGAATAAGGCTGTTGTTTGTGGGAGGTGAAGATGAAAAGATGCCAAGAGAAGCAGGAGGGCCCACGTGTGGTCACGGCCAGCCAACATTATAGAGGGAAATTGTGGGAAAGTACGCTCTGTGGGCAAGGAAACCTGTGCATGAAGAAGCAGGTATGATTGGCAGATGAGGGTGAAAAGCAGCACGTGGTGTCGCAAGAAGCTCACCCGGAAA	element	test		GRCh38	chr10	21181623	21181893	-	EH38E2889945	0.243347	1	0.801875	TRUE	not_significant	FALSE	FALSE	FALSE	FALSE	FALSE	FALSE	FALSE	FALSE	FALSE	FALSE	FALSE	FALSE	FALSE	FALSE	FALSE	FALSE	FALSE	FALSE	FALSE	FALSE	FALSE	FALSE	FALSE	FALSE	FALSE	FALSE	FALSE	FALSE	FALSE	FALSE	FALSE	FALSE	FALSE	FALSE	FALSE	FALSE	FALSE	FALSE	FALSE	FALSE	FALSE	FALSE	FALSE	FALSE	FALSE	FALSE	FALSE	FALSE	FALSE	FALSE	FALSE	FALSE	FALSE	FALSE	FALSE	FALSE	FALSE	FALSE	FALSE	FALSE	FALSE	FALSE	FALSE	FALSE	FALSE	FALSE	FALSE	FALSE	FALSE	FALSE	FALSE	FALSE	FALSE	FALSE	FALSE	FALSE	FALSE	FALSE	FALSE	FALSE	FALSE	FALSE	FALSE	FALSE	FALSE	FALSE	FALSE	FALSE	FALSE	FALSE	FALSE	FALSE	FALSE	FALSE
cardiac_neuro_cava_random:NEBL|ENSG00000078114.19|EH38E2889950_rev_tile1-1	AGTTAATAATTTGTGAAATTCTAAAATGTACTTAGAAGTGGGAGTCGTTTCAATGACTCCCGTGCACTTCTCTCCTGTGTCCCATTCGTGTTCAAGTTCTCTCTATCCAGTCTGGCTTTGATCACCTCTTGAATCTGTCCCCACTACAGGTGCCTTATACAAACAGTACCCATTTTTCCCTTGATCTACATCATTAGCTTCCTTTCTGATTTCCCTGAAGTGAGTCATGTCAGATTACATCTGACTACATAGCTCTGTGTATTAGTATTT	element	test		GRCh38	chr10	21194836	21195106	-	EH38E2889950	-0.00112564	1	0.173737	TRUE	not_significant	FALSE	FALSE	FALSE	FALSE	FALSE	FALSE	FALSE	FALSE	FALSE	FALSE	FALSE	FALSE	FALSE	FALSE	FALSE	FALSE	FALSE	FALSE	FALSE	FALSE	FALSE	FALSE	FALSE	FALSE	FALSE	FALSE	FALSE	FALSE	FALSE	FALSE	FALSE	FALSE	FALSE	FALSE	FALSE	FALSE	FALSE	FALSE	FALSE	FALSE	FALSE	FALSE	FALSE	FALSE	FALSE	FALSE	FALSE	FALSE	FALSE	FALSE	FALSE	FALSE	FALSE	FALSE	FALSE	FALSE	TRUE	FALSE	FALSE	TRUE	FALSE	FALSE	TRUE	FALSE	TRUE	FALSE	TRUE	FALSE	FALSE	FALSE	TRUE	FALSE	FALSE	FALSE	FALSE	FALSE	FALSE	FALSE	FALSE	FALSE	FALSE	FALSE	FALSE	FALSE	FALSE	FALSE	FALSE	FALSE	TRUE	FALSE	FALSE	FALSE	FALSE	FALSE
cardiac_neuro_cava_random:NEBL|ENSG00000078114.19|EH38E1453652_rev_tile1-1	CCTGGTCATCCAACAAGCTAAGCAAAGCTGAAGAACCGGGTGATTCCACCCCTTTCACCGAAGCTTCTGTAATTTACTTCCTTAACAGAAAATGGGAAGTTTCACAAACTCTTGAGAAATGACGAGTGTTGGTTTATTCCTTCCATCTTTTCAGCCGTTGCTTGCCTTTCCTTCTTTCCTCCCATCACTCTGAGGAGGGGTAGGCGCTGTCCAGACGTTAGCGCTGGGTGTTCGAAATCTTTGCAAGGAAAGTTGGGGCCAGGATTGCAC	element	test		GRCh38	chr10	21212363	21212633	-	EH38E1453652	0.0274897	1	0.24726	TRUE	not_significant	FALSE	FALSE	FALSE	FALSE	FALSE	FALSE	FALSE	FALSE	FALSE	FALSE	FALSE	FALSE	FALSE	FALSE	FALSE	FALSE	FALSE	FALSE	FALSE	FALSE	FALSE	FALSE	FALSE	FALSE	FALSE	FALSE	FALSE	FALSE	FALSE	FALSE	FALSE	FALSE	FALSE	FALSE	FALSE	FALSE	FALSE	FALSE	FALSE	FALSE	FALSE	FALSE	FALSE	FALSE	FALSE	FALSE	FALSE	FALSE	FALSE	FALSE	FALSE	FALSE	FALSE	FALSE	FALSE	TRUE	FALSE	FALSE	FALSE	FALSE	FALSE	FALSE	FALSE	FALSE	FALSE	FALSE	FALSE	FALSE	FALSE	FALSE	FALSE	FALSE	FALSE	FALSE	FALSE	FALSE	FALSE	FALSE	FALSE	FALSE	FALSE	FALSE	FALSE	FALSE	FALSE	FALSE	FALSE	FALSE	FALSE	FALSE	FALSE	FALSE	FALSE	FALSE
cardiac_neuro_cava_random:NEBL|ENSG00000078114.19|EH38E2889958_rev_tile1-1	AAACCAGATAGAGTTTCCCCTGTGAGAAGCAGCTCCTTGGCAAGTCTATGCCTGTAATTTGGAGCACTGTCCCTTGTGACTTGGGCTCATGATTGTTTTGCTTTCTCTGTCTCTGGCTGTGGCTCAATTTGGAGGAAACTTCTGGATTCCTCTCCATGACCTCTTAAGTAAATTCTGTATACTTAACCTGATAACTACCCTCTCATCTGTTTTAGATTTTGGGGGGATGCCAGCTTCTCTGGGTGCTGCTGAAGAAGTCTTCCCCAACAA	element	test		GRCh38	chr10	21217130	21217400	-	EH38E2889958	-1.38124	4.70059e-08	-3.37227	TRUE	decreasing	TRUE	FALSE	FALSE	FALSE	FALSE	FALSE	FALSE	TRUE	FALSE	FALSE	FALSE	FALSE	FALSE	FALSE	FALSE	FALSE	FALSE	FALSE	FALSE	FALSE	FALSE	FALSE	FALSE	FALSE	FALSE	FALSE	FALSE	FALSE	FALSE	FALSE	FALSE	FALSE	FALSE	FALSE	FALSE	FALSE	FALSE	FALSE	FALSE	FALSE	FALSE	FALSE	TRUE	FALSE	FALSE	FALSE	FALSE	FALSE	FALSE	FALSE	FALSE	FALSE	FALSE	FALSE	FALSE	FALSE	FALSE	FALSE	FALSE	FALSE	FALSE	FALSE	FALSE	FALSE	FALSE	FALSE	FALSE	FALSE	FALSE	FALSE	FALSE	FALSE	TRUE	TRUE	FALSE	FALSE	FALSE	FALSE	FALSE	FALSE	FALSE	FALSE	FALSE	FALSE	FALSE	FALSE	FALSE	FALSE	TRUE	FALSE	FALSE	FALSE	FALSE	FALSE
cardiac_neuro_cava_random:NEBL|ENSG00000078114.19|EH38E2889975_rev_tile1-1	TGTACATCCAAGAAGAGAGATGGCCAGCATGATCCTGGCTTCAAGGGACAATTTATCTTGCCATTTTATGGCACAATGACCATGATGGACATAATATCAATAAAGCAAAAAATGCACGCTCAACTGTCCAGGGAGGAGGAAGATAAAGGACAGTAAGAGCAACTAATAATGATTCACAGTTGACACTCCTCTTTCACTCCAATGATCTCATTGATTTTTTAAGATAATGCTGCAAGAGAGCTATTAATATACTCAATTTACAGATGCAAA	element	test		GRCh38	chr10	21272685	21272955	-	EH38E2889975	-0.379274	1	-0.79786	TRUE	not_significant	FALSE	FALSE	FALSE	FALSE	FALSE	FALSE	FALSE	FALSE	FALSE	FALSE	FALSE	FALSE	FALSE	FALSE	FALSE	FALSE	FALSE	FALSE	FALSE	FALSE	FALSE	FALSE	FALSE	FALSE	FALSE	FALSE	FALSE	FALSE	FALSE	FALSE	FALSE	FALSE	FALSE	FALSE	FALSE	FALSE	FALSE	FALSE	FALSE	FALSE	FALSE	FALSE	FALSE	FALSE	FALSE	FALSE	FALSE	FALSE	FALSE	FALSE	FALSE	FALSE	FALSE	FALSE	FALSE	FALSE	FALSE	FALSE	FALSE	FALSE	FALSE	FALSE	FALSE	FALSE	FALSE	FALSE	FALSE	FALSE	FALSE	FALSE	TRUE	FALSE	FALSE	FALSE	FALSE	FALSE	FALSE	FALSE	FALSE	FALSE	FALSE	FALSE	FALSE	FALSE	FALSE	FALSE	FALSE	FALSE	FALSE	FALSE	FALSE	FALSE	FALSE	FALSE
cardiac_neuro_cava_random:NEBL|ENSG00000078114.19|EH38E1453686_rev_tile1-1	TGCTCCCTACGGAGCCTCTTGCATTGTAGGTACTAATAAATATTTGTAATGAAGGAATTCCCCAAGGCCTGGATTGCTGCTCTCTACCCCCGCAGAGAGCTCATCCATTCACAGCAGTCACCGGCTGGGCAGAGGCTCCTAAATCTACATATTCACTTCTGACCTGTCACTGGAATTCCTCTTCCATTGTTGCAGATGTTTACTGATCTCTTTGGCTAACTGTCTTGCTAGCACCTCATTTTCAACCTCTCCCTTCAAAAGTCTCACATA	element	test		GRCh38	chr10	21282077	21282347	-	EH38E1453686	0.336057	0.481461	1.04008	TRUE	not_significant	FALSE	TRUE	TRUE	TRUE	TRUE	TRUE	FALSE	TRUE	TRUE	FALSE	FALSE	FALSE	FALSE	FALSE	TRUE	FALSE	FALSE	TRUE	FALSE	FALSE	FALSE	FALSE	TRUE	FALSE	FALSE	FALSE	FALSE	FALSE	FALSE	TRUE	FALSE	TRUE	FALSE	FALSE	FALSE	FALSE	FALSE	FALSE	FALSE	FALSE	FALSE	TRUE	FALSE	FALSE	FALSE	FALSE	FALSE	FALSE	FALSE	TRUE	FALSE	FALSE	FALSE	TRUE	FALSE	FALSE	FALSE	TRUE	FALSE	FALSE	FALSE	TRUE	FALSE	FALSE	FALSE	FALSE	FALSE	FALSE	FALSE	FALSE	FALSE	FALSE	FALSE	FALSE	FALSE	FALSE	FALSE	FALSE	FALSE	FALSE	FALSE	TRUE	FALSE	FALSE	FALSE	FALSE	FALSE	FALSE	FALSE	FALSE	FALSE	FALSE	FALSE	FALSE
cardiac_neuro_cava_random:NEBL|ENSG00000078114.19|EH38E1453700_rev_tile1-1	ATATAGCTGGACTGTGTTTATACTTTTTTGGAAGAGAAACCAAGTCTGGGCATTAAACTTATAACAGCAATTATCATCTGCATATGGGTTTAATTGTAAAACAAATAAGGTTTTTCTTTTTCTTTTTTATTTTTATTTTTGAGACGGAATCTCGCACTGTTCCCTGGCTGGAGTGCAGTGGCGTGATCTCAGCTCACTGCAACCTCTGCCTCCCGGGTTCAGGCGATTCTCCTGACTCAGCCTCTGGGATTACAGGCGTCCACCACCACG	element	test		GRCh38	chr10	21291774	21292044	-	EH38E1453700	0.244454	1	0.804718	TRUE	not_significant	FALSE	FALSE	FALSE	FALSE	FALSE	FALSE	FALSE	FALSE	FALSE	FALSE	FALSE	FALSE	FALSE	FALSE	FALSE	FALSE	FALSE	FALSE	FALSE	FALSE	FALSE	FALSE	FALSE	FALSE	FALSE	FALSE	FALSE	FALSE	FALSE	FALSE	FALSE	FALSE	FALSE	FALSE	FALSE	FALSE	FALSE	FALSE	FALSE	FALSE	FALSE	FALSE	FALSE	FALSE	FALSE	FALSE	FALSE	FALSE	FALSE	FALSE	FALSE	FALSE	FALSE	FALSE	FALSE	FALSE	FALSE	FALSE	FALSE	FALSE	FALSE	FALSE	FALSE	FALSE	FALSE	FALSE	TRUE	FALSE	FALSE	FALSE	FALSE	FALSE	FALSE	TRUE	FALSE	FALSE	FALSE	FALSE	FALSE	FALSE	FALSE	TRUE	FALSE	FALSE	FALSE	FALSE	FALSE	FALSE	FALSE	FALSE	FALSE	FALSE	FALSE	FALSE
cardiac_neuro_cava_random:NEBL|ENSG00000078114.19|EH38E1453703_rev_tile1-1	GGCAATTAAAAGGTACGGTCTGTAGGAACGCTGCAAAACAGAACAGTTAGCTTCTTTGTCTTCTCATTAACAAGATTGTTATTTTACCTCTCTAGGTAGGAAGCTTAAGAAACAAAACATTCTTGGCTTCTAAGTCACTCCAGGAAAATAAAGAGTTGTTGACAGCTAGGACTTGTGGAAAGAACCATTTATACTGTAAATAAATTTGCACATCCTTGTGGTTGTAATAAAGATAATTCCGTATCCATTCTATTGGACTAGATGCAGAAA	element	test		GRCh38	chr10	21293180	21293450	-	EH38E1453703	-0.130585	1	-0.158891	TRUE	not_significant	FALSE	TRUE	FALSE	FALSE	TRUE	TRUE	FALSE	TRUE	TRUE	FALSE	FALSE	FALSE	FALSE	FALSE	TRUE	FALSE	FALSE	FALSE	FALSE	FALSE	FALSE	FALSE	FALSE	FALSE	FALSE	FALSE	FALSE	FALSE	FALSE	TRUE	FALSE	FALSE	FALSE	FALSE	TRUE	FALSE	FALSE	FALSE	FALSE	FALSE	FALSE	TRUE	FALSE	FALSE	FALSE	FALSE	FALSE	FALSE	FALSE	TRUE	FALSE	FALSE	FALSE	TRUE	FALSE	FALSE	TRUE	TRUE	FALSE	TRUE	TRUE	TRUE	FALSE	TRUE	TRUE	FALSE	TRUE	FALSE	TRUE	FALSE	TRUE	FALSE	TRUE	TRUE	FALSE	FALSE	TRUE	FALSE	TRUE	TRUE	TRUE	TRUE	FALSE	TRUE	FALSE	TRUE	TRUE	FALSE	TRUE	FALSE	FALSE	FALSE	FALSE	TRUE
cardiac_neuro_cava_random:NEBL|ENSG00000078114.19|EH38E1453716_rev_tile1-1	AGATTGGGTCTCACTGTGTTGCCCAGGCTGGTCTCAAAGTCCTGGCTTCAAGCAATCCTTCTGCCTCAAAACTCCCACACTGCTGGGATTATAGCCGTGAGCCACTGTGCCAGGCCCATAAAAATATTTCTGGTGGAAGCGGTCAATGCACCTCATCTTTCTGTTTCAACAGTGATGCATTAGCATACTAATGAATTTTCATTTGAGTGTTGTTTCTACTTCTCTGTAAGTAGATGTTATATGAACTTTTAGATTCTGGAAGTAGGAATG	element	test		GRCh38	chr10	21304635	21304905	-	EH38E1453716	-0.0524883	1	0.0417679	TRUE	not_significant	FALSE	FALSE	FALSE	FALSE	FALSE	FALSE	FALSE	FALSE	FALSE	FALSE	FALSE	FALSE	FALSE	FALSE	FALSE	FALSE	FALSE	FALSE	FALSE	FALSE	FALSE	FALSE	FALSE	FALSE	FALSE	FALSE	FALSE	FALSE	FALSE	FALSE	FALSE	FALSE	FALSE	FALSE	FALSE	FALSE	FALSE	FALSE	FALSE	FALSE	FALSE	FALSE	FALSE	FALSE	FALSE	FALSE	FALSE	FALSE	FALSE	FALSE	FALSE	FALSE	FALSE	FALSE	FALSE	FALSE	FALSE	FALSE	FALSE	FALSE	FALSE	FALSE	FALSE	FALSE	FALSE	FALSE	TRUE	FALSE	FALSE	FALSE	FALSE	FALSE	FALSE	FALSE	FALSE	FALSE	FALSE	FALSE	FALSE	TRUE	FALSE	FALSE	FALSE	FALSE	FALSE	FALSE	FALSE	FALSE	FALSE	FALSE	FALSE	FALSE	FALSE	FALSE
cardiac_neuro_cava_random:NEBL|ENSG00000078114.19|EH38E2890026_rev_tile1-1	GATGTGACAGAGACATAAACTTTTATGGCTTTAAGCCAGTGCATTTCAGAGTTATCTATTATAACATCTAGCATAACTCACCCTAAGTCACATATGTGGTCAGCATGGAATTAGAGCAAAGGGATTTGGATAGTCATAAATAATGTTCCATTGGGATGATGGTAAATCTGGTGAATTGCTCCTTCCCTGCAAATGGAATCCAGCTCTCCAGAAACCAGTATCCTTATGGTTTCATCTCAAGCTCTTTGGAGCTCCCATTTTTCTGAGTAT	element	test		GRCh38	chr10	21340345	21340615	-	EH38E2890026	0.0133515	1	0.210934	TRUE	not_significant	FALSE	FALSE	FALSE	FALSE	FALSE	FALSE	FALSE	FALSE	FALSE	FALSE	FALSE	FALSE	FALSE	FALSE	FALSE	FALSE	FALSE	FALSE	FALSE	FALSE	FALSE	FALSE	FALSE	FALSE	FALSE	FALSE	FALSE	FALSE	FALSE	FALSE	FALSE	FALSE	FALSE	FALSE	FALSE	FALSE	FALSE	FALSE	FALSE	FALSE	FALSE	FALSE	FALSE	FALSE	FALSE	FALSE	FALSE	FALSE	FALSE	FALSE	FALSE	FALSE	FALSE	FALSE	FALSE	FALSE	FALSE	TRUE	FALSE	FALSE	FALSE	FALSE	FALSE	FALSE	FALSE	FALSE	FALSE	FALSE	FALSE	FALSE	FALSE	FALSE	FALSE	TRUE	FALSE	FALSE	FALSE	FALSE	TRUE	TRUE	FALSE	TRUE	FALSE	FALSE	FALSE	FALSE	FALSE	FALSE	FALSE	FALSE	FALSE	FALSE	FALSE	FALSE
cardiac_neuro_cava_random:MKX|ENSG00000150051.14|EH38E1457189_rev_tile1-1	AGTAATACCATACTTTGTTAGTAAATCATCTAAAATCCATAAAGGTCATGGAGACTGCTCCCTTTGTAAAATGAAATATTTATGTTTCAATCCCAAAAACATATTGTGAATCATTTTGTTGTTTTAAGTTGAGGGTACATAGTAAATTATTCCAGAATTATGGAGGCCAAATGTCATTCCCTCCAAAAGTTTGTGTAATATCTATTTATCTGCGGGCAGATGACTGCTCTGTATAATCAGAGGCAGACTTTGTCACGTTAAGTCTAAGTA	element	test		GRCh38	chr10	27699947	27700217	-	EH38E1457189	0.146419	1	0.552832	TRUE	not_significant	FALSE	FALSE	FALSE	FALSE	FALSE	FALSE	FALSE	FALSE	FALSE	FALSE	FALSE	FALSE	FALSE	FALSE	FALSE	FALSE	FALSE	FALSE	FALSE	FALSE	FALSE	FALSE	FALSE	FALSE	FALSE	FALSE	FALSE	FALSE	FALSE	FALSE	FALSE	FALSE	FALSE	FALSE	FALSE	FALSE	FALSE	FALSE	FALSE	FALSE	FALSE	FALSE	FALSE	FALSE	FALSE	FALSE	FALSE	FALSE	FALSE	FALSE	FALSE	FALSE	FALSE	FALSE	TRUE	FALSE	FALSE	FALSE	FALSE	FALSE	TRUE	FALSE	FALSE	FALSE	TRUE	FALSE	FALSE	FALSE	FALSE	FALSE	TRUE	FALSE	TRUE	TRUE	FALSE	FALSE	FALSE	FALSE	TRUE	FALSE	FALSE	TRUE	FALSE	FALSE	FALSE	FALSE	FALSE	FALSE	FALSE	FALSE	FALSE	FALSE	FALSE	FALSE
cardiac_neuro_cava_random:MKX|ENSG00000150051.14|EH38E1457197_rev_tile1-1	TGGAACGTAACATATTCACAGATGTAATACCAGGTTGAAAAGTCATGAGGGCAAAATTCTTCCTACCCCAGCATAGATCATGTGGCAGCGGGATTTGGGTAAGGTTTGGCCCGTACAACCACAAATGTTTAGACAATTAACATTATGATGAGTGTGAGCTTATAAAGTACAAAAAAATGTACCGCTTTAAATGCTTTTGGTATGGCTAATCTATAAATGGAGTAATCAAATCCTGTCTAAGTAAGTTAGTTGAAATTTACATAATTATTT	element	test		GRCh38	chr10	27716588	27716858	-	EH38E1457197	0.0557639	1	0.319906	TRUE	not_significant	FALSE	FALSE	FALSE	FALSE	FALSE	FALSE	FALSE	FALSE	FALSE	FALSE	FALSE	FALSE	FALSE	FALSE	FALSE	FALSE	FALSE	FALSE	FALSE	FALSE	FALSE	FALSE	FALSE	FALSE	FALSE	FALSE	FALSE	FALSE	FALSE	FALSE	FALSE	FALSE	FALSE	FALSE	FALSE	FALSE	FALSE	FALSE	FALSE	FALSE	FALSE	FALSE	FALSE	FALSE	FALSE	FALSE	FALSE	FALSE	FALSE	FALSE	FALSE	FALSE	FALSE	FALSE	FALSE	FALSE	FALSE	TRUE	FALSE	FALSE	FALSE	TRUE	FALSE	FALSE	FALSE	FALSE	FALSE	FALSE	FALSE	FALSE	TRUE	FALSE	TRUE	FALSE	FALSE	FALSE	FALSE	FALSE	TRUE	FALSE	FALSE	TRUE	FALSE	FALSE	FALSE	FALSE	FALSE	FALSE	FALSE	FALSE	FALSE	FALSE	FALSE	FALSE
cardiac_neuro_cava_random:MKX|ENSG00000150051.14|EH38E2892511_rev_tile1-1	TCTTCAGATAGTAAGTTTTGTGTATTTACTCTCCTTCTCTTTCCCTTCCTTCCTCTCTCCATTTATTGCATCATGTTGGCCAGGTCCTACAAAACATCATTGACTCACAGCAGTAATAACACACATTAATGAGAATTTGTCTCATATTTTACCATAGAGTATAATGTTTGCAGAAGGTTTCTGGTGTAATCACTTTATTGAGTTAAGGCATTCTCTTTCCATTCCTAGATTATTTAATAAGATATCTCCCCAACCACACACTTAACTGAA	element	test		GRCh38	chr10	27720583	27720853	-	EH38E2892511	-0.654402	1	-1.50476	TRUE	not_significant	FALSE	FALSE	FALSE	FALSE	FALSE	FALSE	FALSE	FALSE	FALSE	FALSE	FALSE	FALSE	FALSE	FALSE	FALSE	FALSE	FALSE	FALSE	FALSE	FALSE	FALSE	FALSE	FALSE	FALSE	FALSE	FALSE	FALSE	FALSE	FALSE	FALSE	FALSE	FALSE	FALSE	FALSE	FALSE	FALSE	FALSE	FALSE	FALSE	FALSE	FALSE	FALSE	FALSE	FALSE	FALSE	FALSE	FALSE	FALSE	FALSE	FALSE	FALSE	FALSE	FALSE	FALSE	FALSE	FALSE	FALSE	FALSE	FALSE	TRUE	FALSE	FALSE	FALSE	FALSE	FALSE	FALSE	FALSE	FALSE	FALSE	FALSE	FALSE	FALSE	FALSE	FALSE	FALSE	FALSE	FALSE	FALSE	TRUE	FALSE	FALSE	TRUE	FALSE	FALSE	FALSE	FALSE	FALSE	FALSE	FALSE	FALSE	FALSE	FALSE	FALSE	FALSE
cardiac_neuro_cava_random:MKX|ENSG00000150051.14|EH38E2892512_rev_tile1-1	TTTCTACACTGATGTAGACAACAGATGCACAAAAAGGCAAAGTGGTATGTCACATGGCTTCAGAGCAAGAGGATGGCTATCTGGCAAGGGAGAGAATTCCTTAAATGTTACTGGGGCTTACATTTCTAAACATAAAATTCCTAGCCAGAAGCTATTTGGTGCCAAGTGTCTTTGCTGTGATGCCTGAGCCTAGCAGGAAGCTGGATGGTTGCAATATTGTGGCTGGCTGTTGGAATCCACACAGCCTTTGCTAATTTGCAACCAAGATTG	element	test		GRCh38	chr10	27723484	27723754	-	EH38E2892512	-0.118912	1	-0.128897	TRUE	not_significant	FALSE	FALSE	FALSE	FALSE	FALSE	FALSE	FALSE	TRUE	FALSE	FALSE	FALSE	FALSE	FALSE	FALSE	FALSE	FALSE	FALSE	FALSE	FALSE	FALSE	FALSE	FALSE	FALSE	FALSE	FALSE	FALSE	FALSE	FALSE	FALSE	FALSE	FALSE	FALSE	FALSE	FALSE	FALSE	FALSE	FALSE	FALSE	FALSE	FALSE	FALSE	FALSE	TRUE	FALSE	FALSE	FALSE	FALSE	FALSE	FALSE	FALSE	FALSE	FALSE	FALSE	FALSE	FALSE	FALSE	FALSE	TRUE	FALSE	TRUE	TRUE	TRUE	FALSE	FALSE	TRUE	FALSE	FALSE	TRUE	FALSE	FALSE	TRUE	FALSE	TRUE	TRUE	FALSE	TRUE	FALSE	FALSE	TRUE	FALSE	FALSE	TRUE	FALSE	FALSE	FALSE	FALSE	FALSE	FALSE	FALSE	FALSE	FALSE	FALSE	FALSE	FALSE
cardiac_neuro_cava_random:MKX|ENSG00000150051.14|EH38E2892514_rev_tile1-1	TTTCCATTATAAATGATATCATTTATAATTGTGAGTTTTGAGGAAGTGAAAAAATATAATAATAAATGTGTTCACTTTGCCCAATTTCCTTCACAAAATTTGAATATTTTTCTCAGTTTTCAGTTTAAATGAAGGGTGGTGTGTTTAAATAACAGCTGCGTAATGAACTTTTTCTCTCTTTCCTCTTTGACAGCTTCCGTTACCCAATTTCTCTGTTTCATTGTACTAAAGAAGTAAATAGACAGGGATTTTTGTAAATCCAGCAATCAG	element	test		GRCh38	chr10	27725224	27725494	-	EH38E2892514	-0.825066	0.0317407	-1.94326	TRUE	decreasing	TRUE	FALSE	FALSE	FALSE	FALSE	FALSE	FALSE	FALSE	FALSE	FALSE	FALSE	FALSE	FALSE	FALSE	FALSE	FALSE	FALSE	FALSE	FALSE	FALSE	FALSE	FALSE	FALSE	FALSE	FALSE	FALSE	FALSE	FALSE	FALSE	FALSE	FALSE	FALSE	FALSE	FALSE	FALSE	FALSE	FALSE	FALSE	FALSE	FALSE	FALSE	FALSE	FALSE	FALSE	FALSE	FALSE	FALSE	FALSE	FALSE	FALSE	FALSE	FALSE	FALSE	FALSE	FALSE	FALSE	FALSE	FALSE	FALSE	FALSE	FALSE	FALSE	FALSE	FALSE	FALSE	FALSE	FALSE	FALSE	FALSE	FALSE	FALSE	FALSE	FALSE	FALSE	FALSE	FALSE	FALSE	FALSE	FALSE	FALSE	FALSE	FALSE	FALSE	FALSE	FALSE	FALSE	FALSE	FALSE	FALSE	FALSE	FALSE	FALSE	FALSE	FALSE
cardiac_neuro_cava_random:MKX|ENSG00000150051.14|EH38E2892516_rev_tile1-1	GTGTTAAGGGCCCTGTGTGAGTGCCTCGGTGCACACGCACGGTTTCTCTTTTGGGCTTTTGTTGACCAGTAAGTCTACCTCGGATACTTATTTTCTTATTTTATTTCCCTTTCTGTGCTGTCACTTTCTTGGTTTTAGTGAAAGAATTAAGCTTTGCCTTTTTTGGATTATTCCAGACATTCTTTTCCTGGCATGCAAATGACTGTTGATGTACTCCAGCAGAGAATAATAAAAGCCTCTATCACCAGTCCAGCGAGTGACATTTAAAGG	element	test		GRCh38	chr10	27728037	27728307	-	EH38E2892516	-0.845668	0.158741	-1.99619	TRUE	not_significant	FALSE	FALSE	FALSE	FALSE	FALSE	FALSE	FALSE	FALSE	FALSE	FALSE	FALSE	FALSE	FALSE	FALSE	FALSE	FALSE	FALSE	FALSE	FALSE	FALSE	FALSE	FALSE	FALSE	FALSE	FALSE	FALSE	FALSE	FALSE	FALSE	FALSE	FALSE	FALSE	FALSE	FALSE	FALSE	FALSE	FALSE	FALSE	FALSE	FALSE	FALSE	FALSE	FALSE	FALSE	FALSE	FALSE	FALSE	FALSE	FALSE	FALSE	FALSE	FALSE	FALSE	FALSE	FALSE	FALSE	FALSE	FALSE	FALSE	FALSE	FALSE	FALSE	FALSE	FALSE	FALSE	FALSE	FALSE	FALSE	FALSE	FALSE	FALSE	FALSE	FALSE	FALSE	FALSE	FALSE	FALSE	FALSE	FALSE	FALSE	FALSE	FALSE	FALSE	FALSE	FALSE	FALSE	FALSE	FALSE	FALSE	FALSE	FALSE	FALSE	FALSE	FALSE
cardiac_neuro_cava_random:MKX|ENSG00000150051.14|EH38E2892535_rev_tile1-1	TGTTCTTTAAAAAGGGCGAAAGTTCGCTAGGACCACAGGGCCTTCGGCGAGAGCGCAGGCAGCTTCGTGTTGGCACCTTGGGGATCTTCTGGGCTGCCAGAAGCTCTGAGCTTGCAGTTGCACCTAAACCGCCGCTTTCGCTACTTATATTTGCGGTAATGTTAGGAAGCAAAGTATCATCAATCAGAGAATCTGGTAGCCATTCTCTCTCTTTGCCCTGTGTCCCAGCTTGTGATTCTTCTAAGTTCCATCTCCTTTGCTGCGTGCAGA	element	test		GRCh38	chr10	27746586	27746856	-	EH38E2892535	-0.18098	1	-0.288374	TRUE	not_significant	FALSE	TRUE	FALSE	FALSE	TRUE	TRUE	FALSE	TRUE	FALSE	FALSE	FALSE	TRUE	FALSE	FALSE	FALSE	FALSE	FALSE	FALSE	FALSE	FALSE	FALSE	FALSE	FALSE	FALSE	FALSE	FALSE	TRUE	FALSE	FALSE	FALSE	FALSE	FALSE	TRUE	FALSE	FALSE	FALSE	FALSE	FALSE	FALSE	FALSE	FALSE	FALSE	FALSE	FALSE	FALSE	TRUE	FALSE	FALSE	FALSE	FALSE	FALSE	FALSE	FALSE	TRUE	FALSE	TRUE	FALSE	TRUE	FALSE	FALSE	FALSE	TRUE	FALSE	FALSE	TRUE	FALSE	TRUE	FALSE	FALSE	FALSE	FALSE	FALSE	FALSE	TRUE	FALSE	FALSE	FALSE	FALSE	FALSE	FALSE	FALSE	TRUE	FALSE	FALSE	FALSE	FALSE	FALSE	FALSE	FALSE	FALSE	FALSE	FALSE	FALSE	FALSE
cardiac_neuro_cava_random:MKX|ENSG00000150051.14|EH38E1457239_rev_tile1-1	AAAACTAGAGCAAACAAGAGTTGCTAGAGCAACTAGAGCAAACAAACTGGTAGATGCACTATGTTATAGCAGTCATTCACTTACTTATAAAAAACACTGAAAAAATTTCAACTTCTAGTCCAGCATATTCAGAGCTCGGATGTCATCTCTCTTGGGAAAATAAGCTCCACAAACTGAAAACCAGCAACTCTTCTTAGATCCATCATAGAACTGAGATCACAAGGCAAAAACACTGCCCTCAAAATTGGAGAGATAGACAGGTGGATACAG	element	test		GRCh38	chr10	27771866	27772136	-	EH38E1457239	0.0188254	1	0.224998	TRUE	not_significant	FALSE	FALSE	FALSE	FALSE	FALSE	FALSE	FALSE	FALSE	FALSE	FALSE	FALSE	FALSE	FALSE	FALSE	FALSE	FALSE	FALSE	FALSE	FALSE	FALSE	FALSE	FALSE	FALSE	FALSE	FALSE	FALSE	FALSE	FALSE	FALSE	FALSE	FALSE	FALSE	FALSE	FALSE	FALSE	FALSE	FALSE	FALSE	FALSE	FALSE	FALSE	FALSE	FALSE	FALSE	FALSE	FALSE	FALSE	FALSE	FALSE	FALSE	FALSE	FALSE	FALSE	FALSE	FALSE	FALSE	FALSE	FALSE	FALSE	FALSE	FALSE	FALSE	FALSE	FALSE	FALSE	FALSE	FALSE	FALSE	FALSE	FALSE	FALSE	FALSE	FALSE	FALSE	FALSE	FALSE	FALSE	FALSE	FALSE	FALSE	FALSE	FALSE	FALSE	FALSE	FALSE	FALSE	FALSE	FALSE	FALSE	FALSE	FALSE	FALSE	FALSE	FALSE
cardiac_neuro_cava_random:ANK3|ENSG00000151150.22|EH38E2902452_rev_tile1-1	CGGCCTCCCAAAGTGCTGGGATTACAGGAGTGAGCCACCATGCCTGGCCGAGAAACTTTCATGAAAGGAAGAGTGAATCAATACAGCAATCTTCATTACTGTCTTATTTTAAGAAATTGCCACAGCCACCCCAATCTTCAGCAGCCACACTCTGATCAGTCAGCAGCCATCAACACTGAGGCAAAAAGATTATGACTCACTGAAGGCTCAGATGATTGTTAGTATTTTTAGCAGTATTTTTTAATTAAGGTATGCACTCTTTTAGACATT	element	test		GRCh38	chr10	60011203	60011473	-	EH38E2902452	-0.133425	1	-0.166186	TRUE	not_significant	FALSE	FALSE	FALSE	FALSE	FALSE	FALSE	FALSE	TRUE	FALSE	FALSE	FALSE	FALSE	FALSE	FALSE	FALSE	FALSE	FALSE	FALSE	FALSE	FALSE	FALSE	FALSE	FALSE	FALSE	FALSE	FALSE	FALSE	FALSE	FALSE	FALSE	FALSE	FALSE	FALSE	FALSE	FALSE	FALSE	FALSE	FALSE	FALSE	FALSE	FALSE	TRUE	FALSE	FALSE	FALSE	FALSE	FALSE	FALSE	FALSE	FALSE	FALSE	FALSE	FALSE	FALSE	FALSE	FALSE	FALSE	FALSE	FALSE	FALSE	FALSE	FALSE	FALSE	FALSE	FALSE	FALSE	FALSE	FALSE	FALSE	FALSE	FALSE	FALSE	FALSE	FALSE	FALSE	FALSE	FALSE	FALSE	FALSE	FALSE	FALSE	FALSE	FALSE	FALSE	FALSE	FALSE	FALSE	FALSE	FALSE	FALSE	FALSE	FALSE	FALSE	FALSE
cardiac_neuro_cava_random:ANK3|ENSG00000151150.22|EH38E2902455_rev_tile1-1	AAAAGCCTATGAAATATTAGCCTATTTAAGAACATGTGGCTCTAAAGAATAATAAAATAAAACAGATGTAGTGGTGACAGCTGTAGCATTGTAAGCTTTAGAGTAGCCCTCATGCTTCTGGCCATGATAACACTAGATTCTCAAGTTCCTTAGGCCAGAGTGGTCACACTGAAGTGTCTGTGGAGACTAGGCAGGTCATCTAAGCAAAGGGGTTGTTGTAGACTATTGTACATAAATAATAGCTGCCTCTCCCTGAGGGTGGATTACACT	element	test		GRCh38	chr10	60023275	60023545	-	EH38E2902455	0.16945	1	0.612007	TRUE	not_significant	FALSE	FALSE	FALSE	FALSE	FALSE	FALSE	FALSE	FALSE	TRUE	FALSE	FALSE	FALSE	FALSE	FALSE	FALSE	FALSE	FALSE	FALSE	FALSE	FALSE	FALSE	FALSE	FALSE	FALSE	FALSE	FALSE	FALSE	FALSE	FALSE	FALSE	FALSE	FALSE	FALSE	FALSE	FALSE	FALSE	FALSE	FALSE	FALSE	FALSE	FALSE	FALSE	FALSE	FALSE	FALSE	FALSE	FALSE	TRUE	FALSE	FALSE	FALSE	FALSE	FALSE	FALSE	FALSE	FALSE	FALSE	FALSE	FALSE	FALSE	FALSE	TRUE	FALSE	FALSE	FALSE	FALSE	FALSE	FALSE	FALSE	FALSE	FALSE	FALSE	FALSE	TRUE	FALSE	FALSE	FALSE	FALSE	FALSE	FALSE	FALSE	FALSE	FALSE	FALSE	FALSE	FALSE	FALSE	FALSE	FALSE	FALSE	FALSE	FALSE	FALSE	FALSE
cardiac_neuro_cava_random:ANK3|ENSG00000151150.22|EH38E1470628_rev_tile1-1	AAAAACTCTGCTACTTTTGTGCTGTAGTGTCATCTCCTAAAACAGAAAAATCTCTACTTTTCACCATTACTTCCTACAGATCACTCGGAAAGTATTAAGACGAATTGTTATCCCACAAGAGAGAAAACGTGATGATGTGGTAATGGAGAGGGATTGCCAAAGAGAATGTAGAGGACAAAAGCTTTGTGCACTCCCTAGAAATTGCTGCTAACAGGCTGGCATCTGCAGTGTGGCAGCTTGAAGTGTTTGCTGCTTTTGACATCTTATGCA	element	test		GRCh38	chr10	60043942	60044212	-	EH38E1470628	-0.815772	0.131402	-1.91938	TRUE	not_significant	FALSE	FALSE	FALSE	FALSE	FALSE	FALSE	FALSE	TRUE	FALSE	FALSE	FALSE	FALSE	FALSE	FALSE	FALSE	FALSE	FALSE	FALSE	FALSE	FALSE	FALSE	FALSE	FALSE	FALSE	FALSE	FALSE	FALSE	FALSE	FALSE	FALSE	FALSE	FALSE	FALSE	FALSE	FALSE	FALSE	FALSE	FALSE	FALSE	FALSE	FALSE	TRUE	FALSE	FALSE	FALSE	FALSE	FALSE	FALSE	FALSE	FALSE	FALSE	FALSE	FALSE	FALSE	FALSE	FALSE	FALSE	FALSE	FALSE	FALSE	FALSE	FALSE	FALSE	FALSE	FALSE	FALSE	FALSE	FALSE	FALSE	FALSE	TRUE	FALSE	FALSE	TRUE	FALSE	FALSE	FALSE	FALSE	FALSE	TRUE	FALSE	TRUE	FALSE	FALSE	FALSE	FALSE	FALSE	FALSE	FALSE	FALSE	FALSE	FALSE	FALSE	FALSE
cardiac_neuro_cava_random:ANK3|ENSG00000151150.22|EH38E2902471_rev_tile1-1	AAAACACGATGCTTTTCCTTGTTCAGAGGAACAGGGTCAGCAAGAAGAAGAAGAACTTACTGCTGAAGAGTCATTGCCTTCTTATCTGGAGTCTTCCAGAGTAAACACTCCTGTGTCCCAAGAAGAAGATAGCCGCCCTAGTTCTGCTCAACTCATATCTGATGACTCTTATAAAACATTGAAGCTTTTGAGTCAACACTCAATAGAATACCATGACGATGAGTTGTCAGAACTAAGAGGGGAGTCTTACAGGTTTGCTGAGAAAATGCT	element	test		GRCh38	chr10	60073477	60073747	-	EH38E2902471	-0.658019	1	-1.51406	TRUE	not_significant	FALSE	FALSE	FALSE	FALSE	FALSE	FALSE	FALSE	FALSE	FALSE	FALSE	FALSE	FALSE	FALSE	FALSE	FALSE	FALSE	FALSE	FALSE	FALSE	FALSE	FALSE	FALSE	FALSE	FALSE	FALSE	FALSE	FALSE	FALSE	FALSE	FALSE	FALSE	FALSE	FALSE	FALSE	FALSE	FALSE	FALSE	FALSE	FALSE	FALSE	FALSE	FALSE	FALSE	FALSE	FALSE	FALSE	FALSE	FALSE	FALSE	FALSE	FALSE	FALSE	FALSE	FALSE	FALSE	TRUE	FALSE	FALSE	FALSE	FALSE	FALSE	FALSE	FALSE	FALSE	FALSE	FALSE	FALSE	FALSE	FALSE	FALSE	FALSE	FALSE	FALSE	FALSE	FALSE	FALSE	FALSE	FALSE	FALSE	TRUE	FALSE	FALSE	FALSE	FALSE	FALSE	FALSE	FALSE	FALSE	FALSE	FALSE	FALSE	FALSE	FALSE	FALSE
cardiac_neuro_cava_random:ANK3|ENSG00000151150.22|EH38E2902477_rev_tile1-1	TGTAATCAGGCCTGCTGCTTAGATGGGTCAATGAGAAGTCAGGTCACCTTTTCGACCACGGCATTTGCAAATCTATTCATTACTCATCCGTTTATCAACCACCACTCGTGTGAGGTAGTCTGCAAAGACACTGTTAAAGAGTGGTTGAAGTCCATGTCTGTGTGACTTCATCTCTTTCCAACACCCCTTTCCTAGACCTAGGTTCTAAGCTCTAAAACTGACGAGCTAAATCCATCTGGACAAGTCACTTCACCTCTCTGAACTTCAGAC	element	test		GRCh38	chr10	60097150	60097420	-	EH38E2902477	-0.410868	1	-0.879037	TRUE	not_significant	FALSE	FALSE	FALSE	FALSE	FALSE	FALSE	FALSE	FALSE	FALSE	FALSE	FALSE	FALSE	FALSE	FALSE	FALSE	FALSE	FALSE	FALSE	FALSE	FALSE	FALSE	FALSE	FALSE	FALSE	FALSE	FALSE	FALSE	FALSE	FALSE	FALSE	FALSE	FALSE	FALSE	FALSE	FALSE	FALSE	FALSE	FALSE	FALSE	FALSE	FALSE	FALSE	FALSE	FALSE	FALSE	FALSE	FALSE	FALSE	FALSE	FALSE	FALSE	FALSE	FALSE	FALSE	FALSE	TRUE	FALSE	FALSE	FALSE	FALSE	FALSE	FALSE	FALSE	FALSE	FALSE	FALSE	FALSE	TRUE	FALSE	FALSE	FALSE	FALSE	FALSE	FALSE	FALSE	FALSE	FALSE	FALSE	FALSE	FALSE	FALSE	FALSE	TRUE	FALSE	FALSE	FALSE	FALSE	FALSE	FALSE	FALSE	FALSE	FALSE	FALSE	FALSE
cardiac_neuro_cava_random:ANK3|ENSG00000151150.22|EH38E2902488_rev_tile1-1	GACACAAAATCATTAGTTTTTGTCTTTCATTCCTCTAACTCTGTATTTATAAATTTCAAAATGTAGCCTTTCCACAGCAATAATTTCATCAGAAAACATGAAAGAATTCTGTTAGCCAAAAATTACCTGAAGATATGTTTTTGAAAATGTATATGTAAATGAAATCATGTCTTGGATTTGTCAAAAGATCTTTTTATTTAAAGCAATGGCTCAATCCAGACCACTTACGAGCATCACTTGGAGAACTTTGGGGTGTGTGTTTGTGTGTGT	element	test		GRCh38	chr10	60129760	60130030	-	EH38E2902488	0.511089	1.32464e-05	1.4898	TRUE	increasing	TRUE	FALSE	FALSE	FALSE	FALSE	FALSE	FALSE	FALSE	FALSE	FALSE	FALSE	FALSE	FALSE	FALSE	FALSE	FALSE	FALSE	FALSE	FALSE	FALSE	FALSE	FALSE	FALSE	FALSE	FALSE	FALSE	FALSE	FALSE	FALSE	FALSE	FALSE	FALSE	FALSE	FALSE	FALSE	FALSE	FALSE	FALSE	FALSE	FALSE	FALSE	FALSE	FALSE	FALSE	FALSE	FALSE	FALSE	FALSE	FALSE	FALSE	FALSE	FALSE	FALSE	FALSE	FALSE	FALSE	FALSE	FALSE	FALSE	FALSE	FALSE	FALSE	FALSE	FALSE	FALSE	FALSE	FALSE	FALSE	FALSE	FALSE	FALSE	FALSE	FALSE	FALSE	FALSE	FALSE	FALSE	FALSE	FALSE	FALSE	FALSE	FALSE	FALSE	FALSE	FALSE	FALSE	FALSE	FALSE	FALSE	FALSE	FALSE	FALSE	FALSE	FALSE
cardiac_neuro_cava_random:ANK3|ENSG00000151150.22|EH38E1470668_rev_tile1-1	TGTATTCATAACACTACTTCCTTCTTGATGTTTTCTATGAGTAGCAACAACAAACCAGAGTTCTCAGTAAGTCCCAAAGACTTATAAACAGACCCATTTAAAGTAGACATAATTCTTATCAGTAGCGCATGTCAAGTAGACATAGACCAGAAAGAGGAGACATTCTAACATAAGATCTCATCCTAGAAAAATCTGTCAACTATCTAGAATCATCTGGTTCTTCTCAATTGTCATGTCAGTTCAACTTCATAGTGAAACATCCAAAGTTTT	element	test		GRCh38	chr10	60134613	60134883	-	EH38E1470668	-0.0398018	1	0.0743641	TRUE	not_significant	FALSE	FALSE	FALSE	FALSE	FALSE	FALSE	FALSE	FALSE	TRUE	FALSE	FALSE	FALSE	FALSE	FALSE	FALSE	FALSE	FALSE	FALSE	FALSE	FALSE	FALSE	FALSE	FALSE	FALSE	FALSE	FALSE	FALSE	FALSE	FALSE	FALSE	FALSE	FALSE	FALSE	FALSE	FALSE	FALSE	FALSE	FALSE	FALSE	FALSE	FALSE	FALSE	FALSE	FALSE	FALSE	FALSE	FALSE	TRUE	FALSE	FALSE	FALSE	FALSE	FALSE	FALSE	FALSE	FALSE	FALSE	FALSE	FALSE	FALSE	TRUE	TRUE	FALSE	FALSE	FALSE	FALSE	FALSE	FALSE	FALSE	FALSE	FALSE	FALSE	FALSE	FALSE	FALSE	FALSE	FALSE	FALSE	FALSE	TRUE	FALSE	FALSE	FALSE	FALSE	FALSE	FALSE	FALSE	FALSE	FALSE	FALSE	FALSE	FALSE	FALSE	FALSE
cardiac_neuro_cava_random:ANK3|ENSG00000151150.22|EH38E1470671_rev_tile1-1	GTCACAGACAGGAATGGTGACAAATTCAGTTCTTACAACTGAAGTGGAAAACTTCTGTATGGGAAAACCTTGACTCAAACTTTTCTTAAACTAGTTGAAAGAAACAGAACCTTGTGCAGAATTTGGAGACTTCTTTGCCCTAGTGTGGATTTTAAAGCTAATAATTAAACCTTCTAAGCCAGAGCCCTGAGGACATTTTCCTATAGTTTAAGGATCTGTTGTAGAAAGTTTCATTGTCTAATAGTAAATGGCACTTCCCACAAAGTAAAC	element	test		GRCh38	chr10	60138135	60138405	-	EH38E1470671	0.112012	1	0.464428	TRUE	not_significant	FALSE	FALSE	FALSE	FALSE	FALSE	FALSE	FALSE	FALSE	FALSE	FALSE	FALSE	FALSE	FALSE	FALSE	FALSE	FALSE	FALSE	FALSE	FALSE	FALSE	FALSE	FALSE	FALSE	FALSE	FALSE	FALSE	FALSE	FALSE	FALSE	FALSE	FALSE	FALSE	FALSE	FALSE	FALSE	FALSE	FALSE	FALSE	FALSE	FALSE	FALSE	FALSE	FALSE	FALSE	FALSE	FALSE	FALSE	FALSE	FALSE	FALSE	FALSE	FALSE	FALSE	FALSE	FALSE	FALSE	FALSE	FALSE	FALSE	FALSE	FALSE	TRUE	FALSE	FALSE	FALSE	FALSE	TRUE	FALSE	FALSE	FALSE	TRUE	FALSE	FALSE	FALSE	FALSE	FALSE	FALSE	FALSE	FALSE	TRUE	FALSE	TRUE	FALSE	FALSE	FALSE	FALSE	FALSE	FALSE	FALSE	FALSE	FALSE	FALSE	FALSE	FALSE
cardiac_neuro_cava_random:ANK3|ENSG00000151150.22|EH38E2902494_rev_tile1-1	GTGCAACAGAATAATAGTAATCGTGCTGATTAAGCCCTTACTTTGTGCATTATTTCATTTAAATCTCCCCAGGAGGCTTGAGGGTAGAGGCAGACTTATTACCCCCAGTTTTATAGAGGTTGGAACTATGACTCAGAGCAGTTAAATGGTATTTCAAAGGTCACCCAGTCAATACATGGTACAGCTTGGATTTGAACCTAGAGCACCTACTGTGGAAAACAGCATTAAAAGAATACCATTGCTTTTATTTCTAAATTCCATGTCTTTTAA	element	test		GRCh38	chr10	60142796	60143066	-	EH38E2902494	0.113406	1	0.46801	TRUE	not_significant	FALSE	FALSE	FALSE	FALSE	FALSE	FALSE	FALSE	FALSE	FALSE	FALSE	FALSE	FALSE	FALSE	FALSE	FALSE	FALSE	FALSE	FALSE	FALSE	FALSE	FALSE	FALSE	FALSE	FALSE	FALSE	FALSE	FALSE	FALSE	FALSE	FALSE	FALSE	FALSE	FALSE	FALSE	FALSE	FALSE	FALSE	FALSE	FALSE	FALSE	FALSE	FALSE	FALSE	FALSE	FALSE	FALSE	FALSE	FALSE	FALSE	FALSE	FALSE	FALSE	FALSE	FALSE	FALSE	FALSE	FALSE	FALSE	FALSE	FALSE	FALSE	FALSE	FALSE	FALSE	FALSE	FALSE	FALSE	TRUE	FALSE	FALSE	FALSE	FALSE	FALSE	FALSE	FALSE	FALSE	FALSE	FALSE	FALSE	FALSE	FALSE	FALSE	TRUE	FALSE	FALSE	FALSE	FALSE	FALSE	FALSE	FALSE	FALSE	FALSE	FALSE	FALSE
cardiac_neuro_cava_random:ANK3|ENSG00000151150.22|EH38E2902495_rev_tile1-1	CCTTGAATTTAGCTACCTAGTTTCTCTGCAAGTGAGAACCAACATTTTTGTGCCTGATTTTCCAGGGCTAGTTTGTGGCTAGCAATTAGTTCATTGTCTAGTCTTCTTCACAAGTGGCTTAGATTTTAGATAATGAGAACAGTATAAGTAATCTTTTACTTCTTTCTACCTGCATTCTGTCTTTAGACTTCAGTGCTCCTTTGACCAAGTCAGTATGGTGTTTGATCTTACTTAGAGGACTAAAGGAATTTCTGTATCTGAGTTAAGGAG	element	test		GRCh38	chr10	60148581	60148851	-	EH38E2902495	0.0397119	1	0.278663	TRUE	not_significant	FALSE	FALSE	FALSE	FALSE	FALSE	FALSE	FALSE	FALSE	TRUE	FALSE	FALSE	FALSE	FALSE	FALSE	FALSE	FALSE	FALSE	FALSE	FALSE	FALSE	FALSE	FALSE	FALSE	FALSE	FALSE	FALSE	FALSE	FALSE	FALSE	FALSE	FALSE	FALSE	FALSE	FALSE	FALSE	FALSE	FALSE	FALSE	FALSE	FALSE	FALSE	FALSE	FALSE	FALSE	FALSE	FALSE	FALSE	FALSE	FALSE	TRUE	FALSE	FALSE	FALSE	FALSE	FALSE	FALSE	FALSE	FALSE	FALSE	FALSE	FALSE	FALSE	FALSE	FALSE	FALSE	FALSE	TRUE	TRUE	FALSE	FALSE	FALSE	FALSE	FALSE	FALSE	FALSE	FALSE	FALSE	FALSE	FALSE	FALSE	FALSE	FALSE	TRUE	FALSE	FALSE	FALSE	FALSE	FALSE	FALSE	FALSE	FALSE	FALSE	FALSE	FALSE
cardiac_neuro_cava_random:ANK3|ENSG00000151150.22|EH38E2902500_rev_tile1-1	AAAATGTATTTTATAAATTGGGGCAGGGGGGTATAAAATGTTATTTTAGCTTGTAGAATTCTAGTGGATTGGAGTGTAGTTACAGATCGAAAGAACTATAGATGGGAGATAATGAGAAGTGGAATTAAGCCATGCAAAGTAAAAATCTAAGAGGCAGCTCTATGAAATATGACTCTACTGAACAGGTTTAGGAGACAGCAGCTGGTGAGGCAAACTCCTGCTAGGAAGAATTTTCTAATTCTAAGCTACTTTCAAATTTGATAGGGCTGA	element	test		GRCh38	chr10	60162704	60162974	-	EH38E2902500	-0.449383	1	-0.977996	TRUE	not_significant	FALSE	FALSE	FALSE	FALSE	FALSE	FALSE	FALSE	FALSE	FALSE	FALSE	FALSE	FALSE	FALSE	FALSE	FALSE	FALSE	FALSE	FALSE	FALSE	FALSE	FALSE	FALSE	FALSE	FALSE	FALSE	FALSE	FALSE	FALSE	FALSE	FALSE	FALSE	FALSE	FALSE	FALSE	FALSE	FALSE	FALSE	FALSE	FALSE	FALSE	FALSE	FALSE	FALSE	FALSE	FALSE	FALSE	FALSE	FALSE	FALSE	FALSE	FALSE	FALSE	FALSE	FALSE	FALSE	FALSE	FALSE	FALSE	FALSE	FALSE	FALSE	FALSE	FALSE	FALSE	FALSE	FALSE	FALSE	FALSE	FALSE	FALSE	FALSE	FALSE	FALSE	FALSE	FALSE	FALSE	FALSE	FALSE	FALSE	FALSE	FALSE	FALSE	FALSE	FALSE	FALSE	FALSE	FALSE	FALSE	FALSE	FALSE	FALSE	FALSE	FALSE	FALSE
cardiac_neuro_cava_random:ANK3|ENSG00000151150.22|EH38E2902501_rev_tile1-1	GAAATTTGGATTCTAAAAGGACCCCTACAACTTGAATGATAATTTTAACTTCTGACTCATTTGCCTGATAGTCTTGCCAGAGCTTTGATTGTCATTTTAGTTAGATTTAGTGTTGGCCATTTGAGTAAGCTCCTATGCAGCTGTGGCAAATGTTCATTTCCATGAAGCCATAGGCATGTTGTGAGTATAACTATCTACAAGAACTAGTGAGAGATCATCACATTGGTATCCCCAGACACTAAAGAATAACAGCAGCTTTTAAAAGCAAAT	element	test		GRCh38	chr10	60163847	60164117	-	EH38E2902501	0.101582	1	0.437631	TRUE	not_significant	FALSE	FALSE	FALSE	FALSE	FALSE	FALSE	FALSE	TRUE	FALSE	FALSE	FALSE	FALSE	FALSE	FALSE	FALSE	FALSE	FALSE	FALSE	FALSE	FALSE	FALSE	FALSE	FALSE	FALSE	FALSE	FALSE	FALSE	FALSE	FALSE	FALSE	FALSE	FALSE	FALSE	FALSE	FALSE	FALSE	FALSE	FALSE	FALSE	FALSE	FALSE	TRUE	FALSE	FALSE	FALSE	FALSE	FALSE	FALSE	FALSE	FALSE	FALSE	FALSE	FALSE	FALSE	FALSE	FALSE	FALSE	FALSE	FALSE	FALSE	FALSE	FALSE	FALSE	FALSE	FALSE	FALSE	FALSE	FALSE	FALSE	FALSE	FALSE	FALSE	FALSE	TRUE	FALSE	FALSE	FALSE	FALSE	FALSE	FALSE	FALSE	FALSE	FALSE	FALSE	FALSE	FALSE	FALSE	FALSE	FALSE	FALSE	FALSE	FALSE	FALSE	FALSE
cardiac_neuro_cava_random:ANK3|ENSG00000151150.22|EH38E1470695_rev_tile1-1	GCTTAAAAACCAATACTTTGACCAGGTCATGATATACAGATATATCAATGAATGGCATCTTTAAAAGGTCCATTGGAAAACAAGCATTTTTATAGTGAGTAAATATTGTACTGATGACACATTTTGGAGTGTCACTGTAATAACAAAATATTTACCATGGGAAAATTATATTTAACTGTTTTTCTTGCATCATTTGACTCTCCCAAATGATGGGAGATCATCAAATACAGTCTACCCTATTATGACCTCCATTTGCCACCTGTCATGTAG	element	test		GRCh38	chr10	60165739	60166009	-	EH38E1470695	0.078221	1	0.377607	TRUE	not_significant	FALSE	FALSE	FALSE	FALSE	FALSE	FALSE	FALSE	FALSE	FALSE	FALSE	FALSE	FALSE	FALSE	FALSE	FALSE	FALSE	FALSE	FALSE	FALSE	FALSE	FALSE	FALSE	FALSE	FALSE	FALSE	FALSE	FALSE	FALSE	FALSE	FALSE	FALSE	FALSE	FALSE	FALSE	FALSE	FALSE	FALSE	FALSE	FALSE	FALSE	FALSE	FALSE	FALSE	FALSE	FALSE	FALSE	FALSE	FALSE	FALSE	FALSE	FALSE	FALSE	FALSE	FALSE	FALSE	FALSE	FALSE	FALSE	FALSE	FALSE	FALSE	FALSE	FALSE	FALSE	FALSE	FALSE	FALSE	FALSE	FALSE	FALSE	FALSE	FALSE	FALSE	FALSE	FALSE	FALSE	FALSE	FALSE	FALSE	FALSE	FALSE	FALSE	FALSE	FALSE	FALSE	FALSE	FALSE	FALSE	FALSE	FALSE	FALSE	FALSE	FALSE	FALSE
cardiac_neuro_cava_random:ANK3|ENSG00000151150.22|EH38E2902502_rev_tile1-1	ATTTTAATATTTTGTTTTATCCTATGAATTAAAAGTACATATAAGAGGAGAACACAAAATAGACGGAAAGCTTGGCACAAGTAATAGAGACATATTTCTTGCAGCTCATTTGGCTTCTCTTCAGCCGAGACCTTTCGTGGAATGGGGCGGCAGATTCATCAGACCATGAAAAAGTATAGCAGTGGAGTAGGAGGGGCAGAATCTTCTCTTTTCCTTTGAAAAGCTTTATTAGAGACCTAAATCTTTTAAGCTGTGGTACTTTGCCACTAG	element	test		GRCh38	chr10	60167107	60167377	-	EH38E2902502	-0.122889	1	-0.139117	TRUE	not_significant	FALSE	FALSE	FALSE	FALSE	FALSE	FALSE	FALSE	TRUE	FALSE	FALSE	FALSE	FALSE	FALSE	FALSE	FALSE	FALSE	FALSE	FALSE	FALSE	FALSE	FALSE	FALSE	FALSE	FALSE	FALSE	FALSE	FALSE	FALSE	FALSE	FALSE	FALSE	FALSE	FALSE	FALSE	FALSE	FALSE	FALSE	FALSE	FALSE	FALSE	FALSE	FALSE	FALSE	FALSE	TRUE	FALSE	FALSE	FALSE	FALSE	FALSE	FALSE	FALSE	FALSE	FALSE	FALSE	FALSE	FALSE	FALSE	FALSE	FALSE	FALSE	FALSE	FALSE	FALSE	FALSE	FALSE	TRUE	FALSE	FALSE	FALSE	FALSE	FALSE	FALSE	FALSE	FALSE	FALSE	FALSE	FALSE	FALSE	FALSE	FALSE	FALSE	FALSE	FALSE	FALSE	FALSE	FALSE	FALSE	TRUE	FALSE	FALSE	FALSE	FALSE	FALSE
cardiac_neuro_cava_random:ANK3|ENSG00000151150.22|EH38E1470698_rev_tile1-1	GATCAGAACTGGTTTTGCCTGCTACTGTCACTCATCTTCTGTCCTATTGGAGTTTTCATAAGAAACACAATAGGCTGTTTTGTTAAAATTTAAAGTGGATCTTTACCAGGAGGCCCTATTGCATCAACTACATTTTTACAAGCTGCAGCCTCTAGGATAAGTCATTTCTTTCCAACCCCATCTGGTACCTTTGAACAGCATTAACATTTGGTAACTTTGGAATTAAAAGCAAATATTACATGATATCAGAGGCTTATTTGAGTTATTCCT	element	test		GRCh38	chr10	60171574	60171844	-	EH38E1470698	0.079802	1	0.381669	TRUE	not_significant	FALSE	FALSE	FALSE	FALSE	FALSE	FALSE	FALSE	FALSE	FALSE	FALSE	FALSE	FALSE	FALSE	FALSE	FALSE	FALSE	FALSE	FALSE	FALSE	FALSE	FALSE	FALSE	FALSE	FALSE	FALSE	FALSE	FALSE	FALSE	FALSE	FALSE	FALSE	FALSE	FALSE	FALSE	FALSE	FALSE	FALSE	FALSE	FALSE	FALSE	FALSE	FALSE	FALSE	FALSE	FALSE	FALSE	FALSE	FALSE	FALSE	FALSE	FALSE	FALSE	FALSE	FALSE	FALSE	FALSE	FALSE	FALSE	FALSE	TRUE	FALSE	TRUE	FALSE	FALSE	FALSE	FALSE	FALSE	FALSE	FALSE	FALSE	TRUE	FALSE	FALSE	FALSE	FALSE	FALSE	FALSE	FALSE	FALSE	TRUE	FALSE	TRUE	FALSE	FALSE	FALSE	TRUE	FALSE	FALSE	FALSE	FALSE	FALSE	FALSE	FALSE	FALSE
cardiac_neuro_cava_random:ANK3|ENSG00000151150.22|EH38E1470709_rev_tile1-1	TCAGATAATAGGAAACCACACAAAAGGGCCCTCAGATTCTGATAACCTCCCCTGTCTGGCATTTAGCTTCTCTTCTGCCTGCTGGGTGTGGGCATAGCTGTGATATTTCTCAGGCCTAGCTCAGATATTGGAGTAGGGTTGCAAAATAGCAATAGTCTTATGTTGACAAATAACAAGTAATTTAAATACTTTCAACACGTGTGCCTGTGTTTTGAAATCACAGAGAGTTTGAATCCTAAGTTGGATTCTTCCTGTGTCATTTAGGCAAGT	element	test		GRCh38	chr10	60185464	60185734	-	EH38E1470709	-0.30217	1	-0.599753	TRUE	not_significant	FALSE	FALSE	FALSE	FALSE	FALSE	FALSE	FALSE	FALSE	FALSE	FALSE	FALSE	FALSE	FALSE	FALSE	FALSE	FALSE	FALSE	FALSE	FALSE	FALSE	FALSE	FALSE	FALSE	FALSE	FALSE	FALSE	FALSE	FALSE	FALSE	FALSE	FALSE	FALSE	FALSE	FALSE	FALSE	FALSE	FALSE	FALSE	FALSE	FALSE	FALSE	FALSE	FALSE	FALSE	FALSE	FALSE	FALSE	FALSE	FALSE	FALSE	FALSE	FALSE	FALSE	FALSE	FALSE	FALSE	FALSE	FALSE	FALSE	FALSE	FALSE	TRUE	FALSE	FALSE	FALSE	FALSE	FALSE	FALSE	FALSE	FALSE	FALSE	FALSE	FALSE	TRUE	FALSE	FALSE	FALSE	FALSE	FALSE	TRUE	FALSE	TRUE	FALSE	FALSE	FALSE	FALSE	FALSE	FALSE	FALSE	FALSE	FALSE	FALSE	FALSE	FALSE
cardiac_neuro_cava_random:ANK3|ENSG00000151150.22|EH38E2902514_rev_tile1-1	CCTCAGAAAGGTCACTAAGAATTCACAGAAGATCTGAGTCAAATAGGATGTGTAAAGTGTAATATTGCACCAAGTTGTTTACCAAAGTGTTACTTAACAGAGCAAAAATTTGGAAACAATCTGTTTAAACAATAAGAAAAATGGTCAATGCGCCAGTTGCTCTGGCTCAGGCATTTAATCCTAGCACTTTGGGAAGACAAGGCGGGTAGACTGCTCGAGCCCAGAAGATGGAGGCTGCAGTGAGCTCTGATTGCTTCTTTATACTCCAGC	element	test		GRCh38	chr10	60186395	60186665	-	EH38E2902514	0.0654802	1	0.344871	TRUE	not_significant	FALSE	FALSE	FALSE	FALSE	FALSE	FALSE	FALSE	TRUE	TRUE	FALSE	FALSE	FALSE	FALSE	FALSE	FALSE	FALSE	FALSE	FALSE	FALSE	FALSE	FALSE	FALSE	FALSE	FALSE	FALSE	FALSE	FALSE	FALSE	FALSE	FALSE	FALSE	FALSE	FALSE	FALSE	FALSE	FALSE	FALSE	FALSE	FALSE	FALSE	FALSE	TRUE	FALSE	FALSE	FALSE	FALSE	FALSE	FALSE	FALSE	TRUE	FALSE	FALSE	FALSE	FALSE	FALSE	FALSE	FALSE	FALSE	FALSE	FALSE	FALSE	FALSE	FALSE	FALSE	FALSE	FALSE	FALSE	FALSE	FALSE	FALSE	TRUE	FALSE	TRUE	FALSE	FALSE	FALSE	FALSE	FALSE	FALSE	FALSE	FALSE	TRUE	FALSE	FALSE	FALSE	TRUE	FALSE	FALSE	FALSE	FALSE	FALSE	FALSE	FALSE	FALSE
cardiac_neuro_cava_random:ANK3|ENSG00000151150.22|EH38E2902516_rev_tile1-1	AGAGTGCCACTAAATATCCCCAGGACTTTGATAAGAGTCAGTCAGGGTTGGGGGTAGGGGTTGAGGCTTGAGGGATGGGAAGAAATAAAAAACCTCATGGAGGGTGTGACCCTTGAGCTGAATTTTCAGCTGACAGATGCTGGCTGCTGGGCATGTTGGGGAAAAGCATTCTTGTAGAGTAAGGCAAGACAGAGAAACATGAGACTATATTCTGTTTGGGGGACATGCAGGATGACAGACCAGCATGAAGACAGGTTTTGTAAAAGAGGA	element	test		GRCh38	chr10	60187751	60188021	-	EH38E2902516	0.115681	1	0.473854	TRUE	not_significant	FALSE	FALSE	FALSE	FALSE	FALSE	FALSE	FALSE	FALSE	FALSE	FALSE	FALSE	FALSE	FALSE	FALSE	FALSE	FALSE	FALSE	FALSE	FALSE	FALSE	FALSE	FALSE	FALSE	FALSE	FALSE	FALSE	FALSE	FALSE	FALSE	FALSE	FALSE	FALSE	FALSE	FALSE	FALSE	FALSE	FALSE	FALSE	FALSE	FALSE	FALSE	FALSE	FALSE	FALSE	FALSE	FALSE	FALSE	FALSE	FALSE	FALSE	FALSE	FALSE	FALSE	FALSE	FALSE	FALSE	FALSE	FALSE	FALSE	FALSE	FALSE	FALSE	FALSE	FALSE	FALSE	FALSE	FALSE	FALSE	FALSE	FALSE	FALSE	FALSE	FALSE	TRUE	FALSE	FALSE	FALSE	FALSE	FALSE	FALSE	FALSE	FALSE	FALSE	FALSE	FALSE	FALSE	FALSE	FALSE	FALSE	FALSE	FALSE	FALSE	FALSE	FALSE
cardiac_neuro_cava_random:ANK3|ENSG00000151150.22|EH38E2902531_rev_tile1-1	TCAAGTTGGGGAACTCTTAAACCAAGAACACTTGTGAAAACTTCTCCAGCGGGATTGGGGCCACTTAGTTTTAAGTGAATAACTCTCTACTTCCTCAACTTCCTGCAGAGTCTCCCTTCCCACTGATCCTTTAACACACATTCCTTCTGCCCTAGTACTAAGAAAAGCCTAGCTCTCTCTCACGCACATTGCCCAAGGGTGCAAAAACCCCTGAGGTGGCGGGGGCAAGCAGAAAAATTCAAAATATTGGTATTCTGCTGATAACTGCCT	element	test		GRCh38	chr10	60219413	60219683	-	EH38E2902531	0.026726	1	0.245298	TRUE	not_significant	FALSE	FALSE	FALSE	FALSE	FALSE	FALSE	FALSE	FALSE	FALSE	FALSE	FALSE	FALSE	FALSE	FALSE	FALSE	FALSE	FALSE	FALSE	FALSE	FALSE	FALSE	FALSE	FALSE	FALSE	FALSE	FALSE	FALSE	FALSE	FALSE	FALSE	FALSE	FALSE	FALSE	FALSE	FALSE	FALSE	FALSE	FALSE	FALSE	FALSE	FALSE	FALSE	FALSE	FALSE	FALSE	FALSE	FALSE	FALSE	FALSE	FALSE	FALSE	FALSE	FALSE	FALSE	FALSE	FALSE	FALSE	FALSE	FALSE	FALSE	FALSE	FALSE	FALSE	FALSE	FALSE	FALSE	FALSE	FALSE	FALSE	FALSE	FALSE	FALSE	FALSE	FALSE	FALSE	FALSE	FALSE	FALSE	FALSE	FALSE	FALSE	FALSE	FALSE	FALSE	FALSE	FALSE	FALSE	FALSE	FALSE	FALSE	FALSE	FALSE	FALSE	FALSE
cardiac_neuro_cava_random:ANK3|ENSG00000151150.22|EH38E1470736_rev_tile1-1	AAGCTGCAGAGAGTTTGTTAATTGCAGTATAAGTTAAGGGAATCAGGAAAGGCCAAGTTGGACCAAGTATAGCAGGAACTGATTTTAGACGACTTTGAATGCTAACTTGAAGAATTTAGACTTGACTGAGGAGTAACTGTGAATGACAGTTAGTGAAGATCATTTTGAACAGAATGGCATCCTAAATCAGAACCGTGTGTCAGGAAAGTGAGTGATAGGCCACACCAGCTTCAAAGCCAAAGAAATGAGTTCAAAATTTATTTTTTTAAC	element	test		GRCh38	chr10	60222483	60222753	-	EH38E1470736	0.111343	1	0.462709	TRUE	not_significant	FALSE	FALSE	FALSE	FALSE	FALSE	FALSE	FALSE	TRUE	FALSE	FALSE	FALSE	FALSE	FALSE	FALSE	FALSE	FALSE	FALSE	FALSE	FALSE	FALSE	FALSE	FALSE	FALSE	FALSE	FALSE	FALSE	FALSE	FALSE	FALSE	FALSE	FALSE	FALSE	FALSE	FALSE	FALSE	FALSE	FALSE	FALSE	FALSE	FALSE	FALSE	TRUE	FALSE	FALSE	FALSE	FALSE	FALSE	FALSE	FALSE	FALSE	FALSE	FALSE	FALSE	FALSE	FALSE	FALSE	FALSE	FALSE	FALSE	FALSE	FALSE	FALSE	FALSE	FALSE	FALSE	FALSE	FALSE	FALSE	FALSE	FALSE	FALSE	FALSE	FALSE	FALSE	FALSE	FALSE	FALSE	FALSE	FALSE	FALSE	FALSE	FALSE	FALSE	FALSE	FALSE	FALSE	FALSE	FALSE	FALSE	FALSE	FALSE	FALSE	FALSE	FALSE
cardiac_neuro_cava_random:ANK3|ENSG00000151150.22|EH38E2902532_rev_tile1-1	CCAAGGAGTAGGGTTGAGGTCAGTAAATAGAAAATTACTAAGAGGAAATGTCAAGGGTAGGGGCACTTCTGGCTAAACTGACTTGACAAGATTATTGCCAAAGGCAGGTCAGATTGATAAGAGTGGCAGGGTGGGAGATAAGGAATTTGATCTAATAGAAAGGGTTGGGATTTTCATTAAACTGATCCAGTAGGAGTCTTGCTAAAACTGAACTAAGCAGACACTAACATATGGAAAGCCAAAAGTCTAGATGAGAAGAGAATTCAGAGA	element	test		GRCh38	chr10	60223041	60223311	-	EH38E2902532	0.0388829	1	0.276533	TRUE	not_significant	FALSE	FALSE	FALSE	FALSE	FALSE	FALSE	FALSE	FALSE	FALSE	FALSE	FALSE	FALSE	FALSE	FALSE	FALSE	FALSE	FALSE	FALSE	FALSE	FALSE	FALSE	FALSE	FALSE	FALSE	FALSE	FALSE	FALSE	FALSE	FALSE	FALSE	FALSE	FALSE	FALSE	FALSE	FALSE	FALSE	FALSE	FALSE	FALSE	FALSE	FALSE	FALSE	FALSE	FALSE	FALSE	FALSE	FALSE	FALSE	FALSE	FALSE	FALSE	FALSE	FALSE	FALSE	FALSE	FALSE	FALSE	FALSE	FALSE	FALSE	FALSE	FALSE	FALSE	FALSE	FALSE	FALSE	FALSE	FALSE	FALSE	FALSE	FALSE	FALSE	FALSE	FALSE	FALSE	FALSE	FALSE	FALSE	FALSE	FALSE	FALSE	FALSE	FALSE	FALSE	FALSE	FALSE	FALSE	FALSE	FALSE	FALSE	FALSE	FALSE	FALSE	FALSE
cardiac_neuro_cava_random:ANK3|ENSG00000151150.22|EH38E2902534_rev_tile1-1	CTATCTGCAGAGTTCTCTCTGCTTGAATTCCTTTTCTTTCTCTAGAGTGAGGAGTTTGTATTTATTTATTTATTTTGCTGGTGAAAAAGAAAAGAAAGAGTATCCTAAAGGATACAAATCAAAATAAATATGTCTCTTCTTGAAAATATTTCCCAAACCACGAATTTGTGTCACTTCAGTGACACTGAGCAAATTTGACCTGCTAAAGACACATTCTGGTTTCATAGTCCTAGGTGTGATGCCTTAACATCCTGCTTCATGCTTTTCAGA	element	test		GRCh38	chr10	60224471	60224741	-	EH38E2902534	-0.986643	0.00250831	-2.35841	TRUE	decreasing	TRUE	FALSE	FALSE	FALSE	FALSE	FALSE	FALSE	TRUE	FALSE	FALSE	FALSE	FALSE	FALSE	FALSE	FALSE	FALSE	FALSE	FALSE	FALSE	FALSE	FALSE	FALSE	FALSE	FALSE	FALSE	FALSE	FALSE	FALSE	FALSE	FALSE	FALSE	FALSE	FALSE	FALSE	FALSE	FALSE	FALSE	FALSE	FALSE	FALSE	FALSE	TRUE	FALSE	FALSE	FALSE	FALSE	FALSE	FALSE	FALSE	FALSE	FALSE	FALSE	FALSE	FALSE	FALSE	FALSE	FALSE	FALSE	FALSE	FALSE	FALSE	FALSE	FALSE	FALSE	FALSE	FALSE	FALSE	FALSE	FALSE	FALSE	FALSE	FALSE	FALSE	FALSE	FALSE	FALSE	FALSE	FALSE	FALSE	FALSE	FALSE	FALSE	FALSE	TRUE	FALSE	FALSE	FALSE	FALSE	FALSE	FALSE	FALSE	FALSE	FALSE	FALSE
cardiac_neuro_cava_random:ANK3|ENSG00000151150.22|EH38E2902550_rev_tile1-1	AGATGGCACTGACACTGTCTGAATTTATGCATGACCCTTGCTCTCTTTGCAAATCATTCTAGCTCTCTTGGGAAAGAGAATGTAACTAAAACATACTAGAGCTAGTACTGATTGTCATTCCAGTAAGGAGCATTTGTGCACTAGAGTAACAAAAGGCCAAATTGTATTATGTGGTTGCCTGCAAAGTTCCCTTTATTGATTGAATAAGATAGATTAATACTTTGCTGGCTGAATTTTTTCATCAAATACAATGGACCACCTAATCTAATC	element	test		GRCh38	chr10	60257953	60258223	-	EH38E2902550	0.129055	1	0.508217	TRUE	not_significant	FALSE	FALSE	FALSE	FALSE	FALSE	FALSE	FALSE	TRUE	FALSE	FALSE	FALSE	FALSE	FALSE	FALSE	FALSE	FALSE	FALSE	FALSE	FALSE	FALSE	FALSE	FALSE	FALSE	FALSE	FALSE	FALSE	FALSE	FALSE	FALSE	FALSE	FALSE	FALSE	FALSE	FALSE	FALSE	FALSE	FALSE	FALSE	FALSE	FALSE	FALSE	TRUE	FALSE	FALSE	FALSE	FALSE	FALSE	FALSE	FALSE	FALSE	FALSE	FALSE	FALSE	FALSE	FALSE	FALSE	FALSE	TRUE	FALSE	FALSE	FALSE	FALSE	FALSE	FALSE	FALSE	FALSE	TRUE	TRUE	FALSE	FALSE	FALSE	FALSE	FALSE	FALSE	FALSE	FALSE	FALSE	FALSE	FALSE	FALSE	FALSE	FALSE	TRUE	TRUE	FALSE	FALSE	FALSE	FALSE	FALSE	FALSE	FALSE	FALSE	FALSE	FALSE
cardiac_neuro_cava_random:ANK3|ENSG00000151150.22|EH38E2902551_rev_tile1-1	GTAAACAATAGAAGGAATTGCTTTCTGTATTCATTTGTAGTGCCAACTAATTCATGCAGCAGTAAAGCAGGTCCCAGTCAGTGGTGAATGTATACTTCTGAGTAGCAGTTCCGGTAACTGATTTATAGCATACTTAACTGTTTCAATAACACCTTTCCTTCAATTTTTATTATGATGTTTGCATTGTAATTTTACTAGGTATATGTAAGATATCCTGTCTGACATCGTCAATATTTCCTTTTGGATTATCCTTGGAGATCTATTCAGGCT	element	test		GRCh38	chr10	60258312	60258582	-	EH38E2902551	-0.468852	1	-1.02802	TRUE	not_significant	FALSE	TRUE	FALSE	FALSE	FALSE	FALSE	FALSE	TRUE	FALSE	FALSE	FALSE	FALSE	FALSE	FALSE	TRUE	FALSE	FALSE	FALSE	FALSE	FALSE	FALSE	FALSE	FALSE	FALSE	FALSE	FALSE	FALSE	FALSE	FALSE	FALSE	FALSE	FALSE	FALSE	FALSE	FALSE	FALSE	FALSE	FALSE	FALSE	FALSE	FALSE	TRUE	FALSE	FALSE	FALSE	FALSE	FALSE	FALSE	FALSE	FALSE	FALSE	FALSE	FALSE	TRUE	FALSE	FALSE	FALSE	TRUE	FALSE	FALSE	FALSE	FALSE	FALSE	FALSE	FALSE	FALSE	TRUE	TRUE	FALSE	FALSE	FALSE	FALSE	FALSE	FALSE	FALSE	FALSE	FALSE	FALSE	FALSE	FALSE	FALSE	FALSE	FALSE	TRUE	FALSE	FALSE	FALSE	FALSE	FALSE	FALSE	FALSE	FALSE	FALSE	FALSE
cardiac_neuro_cava_random:ANK3|ENSG00000151150.22|EH38E2902554_rev_tile1-1	GTCTGTTTTCACATTGCTATAAAGAGGTGTCTGAGATTGGGTAATTCATAAAGAATAGAGGTTCAGTTGGCTCCTGGTTCTGCGGGCTGTACAGGAAGCATGATACTGGCACCAGCTCGGCTCCTGGGGAGGCCTCAGGAAACTTAAGAATAATGGCAGGAGGCGAAGCAGGGACAGGCACATCACATGGCCAGAGCAGGAGCAAGAGAGCAAGAAGAGTGGTGCTGTACACTTTTAAATGACCAGGTCTCATGAGAACTCCCTCACTAT	element	test		GRCh38	chr10	60260672	60260942	-	EH38E2902554	0.455491	0.12711	1.34695	TRUE	not_significant	FALSE	FALSE	FALSE	FALSE	FALSE	FALSE	FALSE	FALSE	FALSE	FALSE	FALSE	FALSE	FALSE	FALSE	FALSE	FALSE	FALSE	FALSE	FALSE	FALSE	FALSE	FALSE	FALSE	FALSE	FALSE	FALSE	FALSE	FALSE	FALSE	FALSE	FALSE	FALSE	FALSE	FALSE	FALSE	FALSE	FALSE	FALSE	FALSE	FALSE	FALSE	FALSE	FALSE	FALSE	FALSE	FALSE	FALSE	FALSE	FALSE	FALSE	FALSE	FALSE	FALSE	FALSE	FALSE	FALSE	FALSE	FALSE	FALSE	FALSE	FALSE	FALSE	FALSE	FALSE	FALSE	FALSE	FALSE	FALSE	FALSE	FALSE	FALSE	FALSE	FALSE	FALSE	FALSE	FALSE	FALSE	FALSE	FALSE	FALSE	FALSE	FALSE	FALSE	FALSE	FALSE	FALSE	FALSE	FALSE	FALSE	FALSE	FALSE	FALSE	FALSE	FALSE
cardiac_neuro_cava_random:ANK3|ENSG00000151150.22|EH38E2902556_rev_tile1-1	AGTTAAAAGAAACAGGTGGCATTTAAGCCAGATCTTGAAGCATGGAGGGTAGAGGGGATTTGTATACATAGAGAAAAGAAGAGGGCATTTCAGGGTGGGGGAAATAGCATGAGTACAGGTGTCAGAGGAGAGTGAAGTCTGTACGTGCATAATCAGTACAGACACTGGCAGAAAGGACTTTATAGGGGACAGTACTGAGCAATAATGTCCCTTAAGTGCTTTGGGTCAATGTTTTGCACATCTTGGATATAAGTATGCTGATTTGCATTC	element	test		GRCh38	chr10	60265777	60266047	-	EH38E2902556	0.0844848	1	0.393701	TRUE	not_significant	FALSE	FALSE	FALSE	FALSE	FALSE	FALSE	FALSE	FALSE	FALSE	FALSE	FALSE	FALSE	FALSE	FALSE	FALSE	FALSE	FALSE	FALSE	FALSE	FALSE	FALSE	FALSE	FALSE	FALSE	FALSE	FALSE	FALSE	FALSE	FALSE	FALSE	FALSE	FALSE	FALSE	FALSE	FALSE	FALSE	FALSE	FALSE	FALSE	FALSE	FALSE	FALSE	FALSE	FALSE	FALSE	FALSE	FALSE	FALSE	FALSE	FALSE	FALSE	FALSE	FALSE	FALSE	FALSE	FALSE	FALSE	FALSE	FALSE	FALSE	FALSE	FALSE	FALSE	FALSE	FALSE	FALSE	FALSE	FALSE	FALSE	FALSE	FALSE	FALSE	FALSE	FALSE	FALSE	FALSE	FALSE	FALSE	FALSE	FALSE	FALSE	FALSE	FALSE	FALSE	FALSE	FALSE	FALSE	FALSE	FALSE	FALSE	FALSE	FALSE	FALSE	FALSE
cardiac_neuro_cava_random:ANK3|ENSG00000151150.22|EH38E2902557_rev_tile1-1	ATCTGGAGCTGCTAATTTTAGCTATTAACACCTTAGAGCTGGTATCTTTGTGTCTTTAATTGGCTTATGCAGGAAACATATTCTTGTCACTGCTAATCGGCTCAGTTGCAGTTTATTTTCTGGTACAAAGTAGTTTCCTTTATGTATAGGTCCTGTGAATTTTAAAATTCTCATCAGTGGAAATGTAGCCATTTTGTTTGGTTTCAGAGCAGAAGTGGACTGTCATTTTTACCCCTTAGCTTTTGTTCAGGTTTTTTAAGTGAGATGCAA	element	test		GRCh38	chr10	60266468	60266738	-	EH38E2902557	0.0376324	1	0.27332	TRUE	not_significant	FALSE	FALSE	FALSE	FALSE	FALSE	FALSE	FALSE	TRUE	FALSE	FALSE	FALSE	FALSE	FALSE	FALSE	FALSE	FALSE	FALSE	FALSE	FALSE	FALSE	FALSE	FALSE	FALSE	FALSE	FALSE	FALSE	FALSE	FALSE	FALSE	FALSE	FALSE	FALSE	FALSE	FALSE	FALSE	FALSE	FALSE	FALSE	FALSE	FALSE	FALSE	TRUE	FALSE	FALSE	FALSE	FALSE	FALSE	FALSE	FALSE	FALSE	FALSE	FALSE	FALSE	FALSE	FALSE	FALSE	FALSE	FALSE	FALSE	FALSE	FALSE	FALSE	FALSE	FALSE	FALSE	FALSE	FALSE	FALSE	FALSE	FALSE	FALSE	FALSE	FALSE	FALSE	FALSE	FALSE	FALSE	FALSE	FALSE	FALSE	FALSE	FALSE	FALSE	FALSE	FALSE	FALSE	FALSE	FALSE	FALSE	FALSE	FALSE	FALSE	FALSE	FALSE
cardiac_neuro_cava_random:ANK3|ENSG00000151150.22|EH38E1470772_rev_tile1-1	GGCTGAGAAGCCCCAATTTAGAGGCACAGTAGTGATTGAGAGAGGCTCATTACTGTAAAAGAGAAGGGGGCAGGTGACTCCAGAGGCAGTGGCCTCTCCTCTGAGGTTCTGAGCAAGTTGACTCTTAGTGAATTGACCCACACTGGAACCAAAGACCATTCTGAGGGGTAGAATTTTCTTCTTCTCAATTACATTTCCATGAAAGAATTAGCATTCCTCTCTTAAAGACTGGCATCCTGGCTGCTTTCCAGTTGCCTACTCCTTAATCTG	element	test		GRCh38	chr10	60280983	60281253	-	EH38E1470772	0.0935299	1	0.416941	TRUE	not_significant	FALSE	FALSE	FALSE	FALSE	FALSE	FALSE	FALSE	FALSE	TRUE	FALSE	FALSE	FALSE	FALSE	FALSE	FALSE	FALSE	FALSE	FALSE	FALSE	FALSE	FALSE	FALSE	FALSE	FALSE	FALSE	FALSE	FALSE	FALSE	FALSE	FALSE	FALSE	FALSE	FALSE	FALSE	FALSE	FALSE	FALSE	FALSE	FALSE	FALSE	FALSE	FALSE	FALSE	FALSE	FALSE	FALSE	FALSE	FALSE	FALSE	TRUE	FALSE	FALSE	FALSE	FALSE	FALSE	FALSE	FALSE	FALSE	FALSE	FALSE	FALSE	FALSE	FALSE	FALSE	FALSE	FALSE	FALSE	FALSE	FALSE	FALSE	FALSE	FALSE	FALSE	FALSE	FALSE	FALSE	FALSE	FALSE	FALSE	FALSE	FALSE	FALSE	FALSE	FALSE	FALSE	FALSE	FALSE	FALSE	FALSE	FALSE	FALSE	FALSE	FALSE	FALSE
cardiac_neuro_cava_random:ANK3|ENSG00000151150.22|EH38E2902572_rev_tile1-1	TGTCACCGTTGTTTTCGTTTGTGTAATTGGTTGCATTCTTCTGAAATCGGTGGGAAATTAGATCACTGTGCAAGATATCTATAAAAATATCAGTGCACAATATCTTACTCTAAAATATCTGGCAACTGAGTGGTCACAATCGGGATGGCCGTGTCCCAGTGATTCAGCTCTAGTCTCATAGGAAAAAAAAATCCACCCTTTGGCTCCCCTCTCATGTGCTTGGGCAGAGCCACAGCCCTGTGTCCCACACGAAAGCCTTAAACACAGAAG	element	test		GRCh38	chr10	60289900	60290170	-	EH38E2902572	0.0714236	1	0.360142	TRUE	not_significant	FALSE	FALSE	FALSE	FALSE	FALSE	FALSE	FALSE	FALSE	TRUE	FALSE	FALSE	FALSE	FALSE	FALSE	FALSE	FALSE	FALSE	FALSE	FALSE	FALSE	FALSE	FALSE	FALSE	FALSE	FALSE	FALSE	FALSE	FALSE	FALSE	FALSE	FALSE	FALSE	FALSE	FALSE	FALSE	FALSE	FALSE	FALSE	FALSE	FALSE	FALSE	FALSE	FALSE	FALSE	FALSE	FALSE	FALSE	FALSE	FALSE	TRUE	FALSE	FALSE	FALSE	FALSE	FALSE	FALSE	FALSE	FALSE	FALSE	FALSE	FALSE	FALSE	FALSE	FALSE	FALSE	FALSE	FALSE	FALSE	FALSE	FALSE	FALSE	FALSE	FALSE	FALSE	FALSE	FALSE	FALSE	FALSE	FALSE	FALSE	FALSE	FALSE	FALSE	FALSE	FALSE	FALSE	FALSE	FALSE	FALSE	FALSE	FALSE	FALSE	FALSE	FALSE
cardiac_neuro_cava_random:ANK3|ENSG00000151150.22|EH38E1470798_rev_tile1-1	TGGGGTTCCTCAATAATAGTTAGGAGTATAAAGGTACCTTGAGTAATAAGTTTGAGAACCGCTGCTGTAGACAGATCACAATGTGAGTGTTCTCTGCTTTGTTTGCTTCCCTTACTTCCTGAAAGCACTGGGCAAATGAGGTCAAGTTCGTGGGTTCAGTCCCTGTATGTTTGTTTGACTCTCATGGTTATAATTGTAGCCAAACAAACTAGAATATTAACTTAAAATAATTTTAAAGTGATAATTAATAAAGGATAATGTTAATTGGGG	element	test		GRCh38	chr10	60295421	60295691	-	EH38E1470798	0.0158422	1	0.217334	TRUE	not_significant	FALSE	FALSE	FALSE	FALSE	FALSE	FALSE	FALSE	FALSE	FALSE	FALSE	FALSE	FALSE	FALSE	FALSE	FALSE	FALSE	FALSE	FALSE	FALSE	FALSE	FALSE	FALSE	FALSE	FALSE	FALSE	FALSE	FALSE	FALSE	FALSE	FALSE	FALSE	FALSE	FALSE	FALSE	FALSE	FALSE	FALSE	FALSE	FALSE	FALSE	FALSE	FALSE	FALSE	FALSE	FALSE	FALSE	FALSE	FALSE	FALSE	FALSE	FALSE	FALSE	FALSE	FALSE	FALSE	FALSE	TRUE	FALSE	FALSE	FALSE	FALSE	FALSE	FALSE	FALSE	FALSE	FALSE	FALSE	FALSE	FALSE	FALSE	FALSE	FALSE	FALSE	FALSE	FALSE	FALSE	FALSE	FALSE	FALSE	FALSE	FALSE	FALSE	FALSE	FALSE	FALSE	FALSE	FALSE	FALSE	FALSE	FALSE	FALSE	FALSE	FALSE	FALSE
cardiac_neuro_cava_random:ANK3|ENSG00000151150.22|EH38E1470822_rev_tile1-1	TATATATTTATTTTTGGCCTTTCCCAAATATCTGTTGTGTTCCTTTTCTTCCTCCTCAGTAGCTGCTGCCAAACAAATGTGGCAATACTGACAGTTGTCACTTTACAGCAGCCTTGCCATTCCCTTCTGTCCCCCTCCATGTGTCCCTCTCACTGGGCCAACTGGGAGGTGACTACAAAGGGGTGCAACTGGCAGAAATTAGTAAACATTTTTCTAAAAGTTAGAAAAATAAGTGCTGGGTGCTAACATCAGAACAGTGGCGCCAACACC	element	test		GRCh38	chr10	60332426	60332696	-	EH38E1470822	-0.104263	1	-0.0912585	TRUE	not_significant	FALSE	FALSE	FALSE	FALSE	FALSE	FALSE	FALSE	TRUE	FALSE	FALSE	FALSE	FALSE	FALSE	FALSE	FALSE	FALSE	FALSE	FALSE	FALSE	FALSE	FALSE	FALSE	FALSE	FALSE	FALSE	FALSE	FALSE	FALSE	FALSE	FALSE	FALSE	FALSE	FALSE	FALSE	FALSE	FALSE	FALSE	FALSE	FALSE	FALSE	FALSE	TRUE	FALSE	FALSE	FALSE	FALSE	FALSE	FALSE	FALSE	FALSE	FALSE	FALSE	FALSE	FALSE	FALSE	FALSE	FALSE	FALSE	FALSE	FALSE	FALSE	FALSE	FALSE	FALSE	FALSE	FALSE	FALSE	FALSE	FALSE	FALSE	FALSE	FALSE	FALSE	FALSE	FALSE	FALSE	FALSE	FALSE	FALSE	FALSE	FALSE	FALSE	FALSE	FALSE	FALSE	FALSE	FALSE	FALSE	FALSE	FALSE	FALSE	FALSE	FALSE	FALSE
cardiac_neuro_cava_random:ANK3|ENSG00000151150.22|EH38E1470842_rev_tile1-1	TATTTTTCTTCTTCAAATAAGGAACTTCCCCAATGCTCCTGCCCTGGGATGGAGCAGTCTGTGATAGCACTGAAGTGAATAATTCTAGACTTGGCAGTTCTATGTCAAAGCAAGTCTCATAAACACAGCAGATGTACGTTCTGGGTGACTGCCATTAGCGTGCATCTGAGGGGTTATTGACTGGTTATGGGCAGATTTGGGGGTAGAAGATAGTGAAGGAAGGGGAACCAGGACTTTACCCCTTGTTGTTTTATTTTCTGAGTGATTGCC	element	test		GRCh38	chr10	60351277	60351547	-	EH38E1470842	-0.0233331	1	0.116678	TRUE	not_significant	FALSE	FALSE	FALSE	FALSE	FALSE	FALSE	FALSE	FALSE	FALSE	FALSE	FALSE	FALSE	FALSE	FALSE	FALSE	FALSE	FALSE	FALSE	FALSE	FALSE	FALSE	FALSE	FALSE	FALSE	FALSE	FALSE	FALSE	FALSE	FALSE	FALSE	FALSE	FALSE	FALSE	FALSE	FALSE	FALSE	FALSE	FALSE	FALSE	FALSE	FALSE	FALSE	FALSE	FALSE	FALSE	FALSE	FALSE	FALSE	FALSE	FALSE	FALSE	FALSE	FALSE	FALSE	FALSE	FALSE	FALSE	FALSE	FALSE	FALSE	FALSE	FALSE	FALSE	FALSE	FALSE	FALSE	FALSE	FALSE	FALSE	FALSE	FALSE	FALSE	FALSE	FALSE	FALSE	FALSE	FALSE	FALSE	FALSE	FALSE	FALSE	FALSE	FALSE	FALSE	FALSE	FALSE	FALSE	FALSE	FALSE	FALSE	FALSE	FALSE	FALSE	FALSE
cardiac_neuro_cava_random:ANK3|ENSG00000151150.22|EH38E1470850_rev_tile1-1	AAGATAAGAGGGAGGTGATGGATAGGCGGAGTCTGGATATGAAGGTCTGTATGGAATGGAATACCAGAACAAGTGAGCCAAGAGACACAAGGGAATGGTTAACTGGAAATACCCACAATAGTTACTTTGGAGGTGACGCAGCTGTTGGTGATTAAATTTAGCATGTGCCCACACCAGTGTATGGCTGAAGTGGATTGGAGAAAGAGCCTTGGAGTGAAGGAGGTCAAGGATGTAAGAGGCCAGAGCCTCAGAAACATCACTACCTGAATG	element	test		GRCh38	chr10	60357142	60357412	-	EH38E1470850	-0.474505	1	-1.04254	TRUE	not_significant	FALSE	FALSE	FALSE	FALSE	FALSE	FALSE	FALSE	FALSE	FALSE	FALSE	FALSE	FALSE	FALSE	FALSE	FALSE	FALSE	FALSE	FALSE	FALSE	FALSE	FALSE	FALSE	FALSE	FALSE	FALSE	FALSE	FALSE	FALSE	FALSE	FALSE	FALSE	FALSE	FALSE	FALSE	FALSE	FALSE	FALSE	FALSE	FALSE	FALSE	FALSE	FALSE	FALSE	FALSE	FALSE	FALSE	FALSE	FALSE	FALSE	FALSE	FALSE	FALSE	FALSE	FALSE	FALSE	FALSE	FALSE	FALSE	FALSE	FALSE	FALSE	FALSE	FALSE	FALSE	FALSE	FALSE	FALSE	FALSE	FALSE	FALSE	FALSE	FALSE	FALSE	TRUE	FALSE	FALSE	FALSE	FALSE	FALSE	FALSE	FALSE	FALSE	FALSE	FALSE	FALSE	FALSE	FALSE	FALSE	FALSE	FALSE	FALSE	FALSE	FALSE	FALSE
cardiac_neuro_cava_random:ANK3|ENSG00000151150.22|EH38E2902607_rev_tile1-1	GGGCTTGGTATATATTTGTAGAGAGAAATTGATCCAAGGGAGCCACTCTGACTAACACTTCCAACCAAGGTGTGAGGCATATGCTTTAGCTGGAGAGGAGTGCTATTGAGGCCACTGACATCACAGGGTCTCAATCAAATTGGGAGAGTGAGGGCAGCAGGTGCTTATAAAAGAGGAGAGCCAGATGTCTTTATGAACCACTGTTATTTCTCATTACCATGTATGTAGACATGGCATGCAAGCAGACATCAGGCATTCCTTGAGCACCTC	element	test		GRCh38	chr10	60359148	60359418	-	EH38E2902607	-0.0632429	1	0.0141357	TRUE	not_significant	FALSE	FALSE	FALSE	FALSE	FALSE	FALSE	FALSE	FALSE	FALSE	FALSE	FALSE	FALSE	FALSE	FALSE	FALSE	FALSE	FALSE	FALSE	FALSE	FALSE	FALSE	FALSE	FALSE	FALSE	FALSE	FALSE	FALSE	FALSE	FALSE	FALSE	FALSE	FALSE	FALSE	FALSE	FALSE	FALSE	FALSE	FALSE	FALSE	FALSE	FALSE	FALSE	FALSE	FALSE	FALSE	FALSE	FALSE	FALSE	FALSE	FALSE	FALSE	FALSE	FALSE	FALSE	FALSE	FALSE	FALSE	FALSE	FALSE	FALSE	FALSE	FALSE	FALSE	FALSE	FALSE	FALSE	FALSE	FALSE	FALSE	FALSE	FALSE	FALSE	FALSE	TRUE	FALSE	FALSE	FALSE	FALSE	FALSE	FALSE	FALSE	FALSE	FALSE	FALSE	FALSE	FALSE	FALSE	FALSE	FALSE	FALSE	FALSE	FALSE	FALSE	FALSE
cardiac_neuro_cava_random:ANK3|ENSG00000151150.22|EH38E2902612_rev_tile1-1	AAACAAAAGGCATTTTTGCAGTGTGCTGATGATCACCCCAGAGGCAAGGCAACGATTGTTGTTTTAGCACATTTTTCCCCACTGCCTGAAGGAGAAAAGCTTTTAATAATGGGAAATTGCCAACCAAGGCATGTAAAAGTGAAAGCCTCCTTCTCTGGCTAGAGGAAGAATTCATTTCTTTCTTTCTCTAATTTCAAAGCCAAACATTTGCTTGACATTTTAGGCATAGAAAGCATAGAGTCCTATAAAGATAGTTAAGAAGGTAATTGT	element	test		GRCh38	chr10	60367366	60367636	-	EH38E2902612	0.235158	1	0.780835	TRUE	not_significant	FALSE	FALSE	FALSE	FALSE	FALSE	FALSE	FALSE	TRUE	FALSE	FALSE	FALSE	FALSE	FALSE	FALSE	FALSE	FALSE	FALSE	FALSE	FALSE	FALSE	FALSE	FALSE	FALSE	FALSE	FALSE	FALSE	FALSE	FALSE	FALSE	FALSE	FALSE	FALSE	FALSE	FALSE	FALSE	FALSE	FALSE	FALSE	FALSE	FALSE	FALSE	TRUE	FALSE	FALSE	FALSE	FALSE	FALSE	FALSE	FALSE	FALSE	FALSE	FALSE	FALSE	FALSE	FALSE	FALSE	FALSE	FALSE	FALSE	FALSE	FALSE	FALSE	FALSE	FALSE	TRUE	FALSE	TRUE	FALSE	FALSE	FALSE	FALSE	FALSE	FALSE	FALSE	FALSE	FALSE	FALSE	FALSE	TRUE	FALSE	FALSE	TRUE	FALSE	TRUE	FALSE	FALSE	FALSE	FALSE	TRUE	FALSE	FALSE	FALSE	FALSE	FALSE
cardiac_neuro_cava_random:ANK3|ENSG00000151150.22|EH38E2902620_rev_tile1-1	AGTCTTGAAAACTGAGAAGTGTGGCAGATATTGTAGGGAGCACAGATAGAAATGCTTTGAAAATTAATGGGACATGATGACTTACTGAATGTGGTTGGAAGAGAAAGGAAGGATCCCGAAAGAACCTGTCAGTGATGTCATGTGTGAGTGTCTGTAACCAATATGTGGTGATACCTTGTATTGAGAATGGAATGCACAGGGATTGGTTTCCACTTATTTAGGTTATGCCCCCTCCTTTCCTCCCGATTTCCCCTATTACTTTCAACTATT	element	test		GRCh38	chr10	60370884	60371154	-	EH38E2902620	-0.0627296	1	0.0154546	TRUE	not_significant	FALSE	FALSE	FALSE	FALSE	FALSE	FALSE	FALSE	TRUE	FALSE	FALSE	FALSE	FALSE	FALSE	FALSE	FALSE	FALSE	FALSE	FALSE	FALSE	FALSE	FALSE	FALSE	FALSE	FALSE	FALSE	FALSE	FALSE	FALSE	FALSE	FALSE	FALSE	FALSE	FALSE	FALSE	FALSE	FALSE	FALSE	FALSE	FALSE	FALSE	FALSE	TRUE	FALSE	FALSE	FALSE	FALSE	FALSE	FALSE	FALSE	FALSE	FALSE	FALSE	FALSE	FALSE	FALSE	FALSE	FALSE	FALSE	FALSE	FALSE	FALSE	FALSE	FALSE	FALSE	FALSE	FALSE	FALSE	FALSE	FALSE	FALSE	FALSE	FALSE	FALSE	FALSE	FALSE	FALSE	FALSE	FALSE	FALSE	FALSE	FALSE	FALSE	FALSE	FALSE	FALSE	FALSE	FALSE	FALSE	FALSE	FALSE	FALSE	FALSE	FALSE	FALSE
cardiac_neuro_cava_random:ANK3|ENSG00000151150.22|EH38E2902622_rev_tile1-1	GGCAGAGTTGTATGGAAAATTCCCAAAGAGGCTCTAGAGTCAAGGAATCTTAGAGATGGAAGGGACTGTTGAGGTCAGTAAGCCGGGGCCTCTGCAGAGCCAGCCTCTCCTTGACAACAGCTCTATGCTTTGTCAGTCTCTGCTTATGAATTGCCTGTGACTGGAAATGTCCTATCTCTGAACATAGCCCCCATTGCTGAACAGTTCTGATTGTTAGAACATGCTCTCTTATTTTGAGACTAAACCTAGCACCCTGTCATGGCCACCCAT	element	test		GRCh38	chr10	60372503	60372773	-	EH38E2902622	0.0286689	1	0.25029	TRUE	not_significant	FALSE	FALSE	FALSE	FALSE	FALSE	FALSE	FALSE	TRUE	FALSE	FALSE	FALSE	FALSE	FALSE	FALSE	FALSE	FALSE	FALSE	FALSE	FALSE	FALSE	FALSE	FALSE	FALSE	FALSE	FALSE	FALSE	FALSE	FALSE	FALSE	FALSE	FALSE	FALSE	FALSE	FALSE	FALSE	FALSE	FALSE	FALSE	FALSE	FALSE	FALSE	TRUE	FALSE	FALSE	FALSE	FALSE	FALSE	FALSE	FALSE	FALSE	FALSE	FALSE	FALSE	FALSE	FALSE	FALSE	FALSE	FALSE	FALSE	FALSE	FALSE	FALSE	FALSE	FALSE	FALSE	FALSE	FALSE	FALSE	FALSE	FALSE	FALSE	FALSE	FALSE	FALSE	FALSE	FALSE	FALSE	FALSE	FALSE	FALSE	FALSE	FALSE	FALSE	FALSE	FALSE	FALSE	FALSE	FALSE	FALSE	FALSE	FALSE	FALSE	FALSE	FALSE
cardiac_neuro_cava_random:ANK3|ENSG00000151150.22|EH38E2902623_rev_tile1-1	TTTTTTCTCACATCTAAATAGATGTCCATTGTAGAAACCACATTAAACCTAGAGAGGCAAAGATCACCCAGAGAAACATGGCTGTTCCCATTTTGAAATAGATTTTTTCAATGTTTTTCTGTGCGTGTATATACGTCACTTCTTCTTTCCTCCCTTCTCTTTCTTTTGTTTCTCTTCCCTTTTTTCCTCTTCCCAAATGAAGATGAGATAATAATAGTACCTCCTTTTTTGTAACCTCATTTTTCCACTAAAAATATAATGTGAACATAA	element	test		GRCh38	chr10	60374894	60375164	-	EH38E2902623	0.106392	1	0.449988	TRUE	not_significant	FALSE	FALSE	FALSE	FALSE	FALSE	FALSE	FALSE	FALSE	FALSE	FALSE	FALSE	FALSE	FALSE	FALSE	FALSE	FALSE	FALSE	FALSE	FALSE	FALSE	FALSE	FALSE	FALSE	FALSE	FALSE	FALSE	FALSE	FALSE	FALSE	FALSE	FALSE	FALSE	FALSE	FALSE	FALSE	FALSE	FALSE	FALSE	FALSE	FALSE	FALSE	FALSE	FALSE	FALSE	FALSE	FALSE	FALSE	FALSE	FALSE	FALSE	FALSE	FALSE	FALSE	FALSE	FALSE	TRUE	FALSE	FALSE	FALSE	FALSE	FALSE	FALSE	FALSE	FALSE	FALSE	FALSE	FALSE	FALSE	FALSE	FALSE	FALSE	FALSE	FALSE	FALSE	FALSE	FALSE	FALSE	FALSE	FALSE	FALSE	FALSE	FALSE	FALSE	FALSE	FALSE	FALSE	FALSE	FALSE	FALSE	FALSE	FALSE	FALSE	FALSE	FALSE
cardiac_neuro_cava_random:ANK3|ENSG00000151150.22|EH38E1470876_rev_tile1-1	TTAGAGTTTAGATGAGAAATTAAATGCAATTTGTAGAATGGTAAGAAATTAACACCAGCATCAAAAAAACTACTTCAGCTGATGATACAGACAAAATGTTAGAAATGAGTCACCTTGGACTTTACCACATTCTTTTCTTATTATCAGGATAGAAAAGTCTCACAGGCCTTACGAAGTGATGGGGATTGTTTTCCTCCTTGACAATAGAAGCAATGAATAAAAAGTTGAATTTGAGGAGGGGGCTTGGCAAAAACTACTAAATTTCTCAAA	element	test		GRCh38	chr10	60378018	60378288	-	EH38E1470876	0.0645883	1	0.34258	TRUE	not_significant	FALSE	FALSE	FALSE	FALSE	FALSE	FALSE	FALSE	TRUE	TRUE	FALSE	FALSE	FALSE	FALSE	FALSE	FALSE	FALSE	FALSE	FALSE	FALSE	FALSE	FALSE	FALSE	FALSE	FALSE	FALSE	FALSE	FALSE	FALSE	FALSE	FALSE	FALSE	FALSE	FALSE	FALSE	FALSE	FALSE	FALSE	FALSE	FALSE	FALSE	FALSE	TRUE	FALSE	FALSE	FALSE	FALSE	FALSE	TRUE	FALSE	FALSE	FALSE	FALSE	FALSE	FALSE	FALSE	TRUE	FALSE	FALSE	FALSE	FALSE	FALSE	TRUE	FALSE	FALSE	FALSE	FALSE	TRUE	FALSE	FALSE	FALSE	TRUE	FALSE	FALSE	FALSE	FALSE	FALSE	FALSE	FALSE	TRUE	FALSE	FALSE	TRUE	FALSE	FALSE	FALSE	FALSE	FALSE	FALSE	FALSE	FALSE	FALSE	FALSE	FALSE	FALSE
cardiac_neuro_cava_random:ANK3|ENSG00000151150.22|EH38E1470882_rev_tile1-1	AATATTAAAACAGTGCTTGGCACAAAGTAAAAGCCATAGTGTTGTTGCAGTTGTTGTTGTTGTTCAGAATGTACAGACAAATGAACAGAAGAATAAACGGACTATAGTGTGAGTATTTAGTGTTAGCCAATGTACTGAGTCATTAACCAAAGTTGAGGTTTGTTTATGCAACTTGCCTCAGGTCACAGAAATACCTGGTCTTGGAACCAAGGCCTGTGTGGTTGTAAGTTTCTTGCTTGGGCCATCAAAACCTCTACAAGAGAGGTTTTC	element	test		GRCh38	chr10	60383055	60383325	-	EH38E1470882	0.0882021	1	0.403252	TRUE	not_significant	FALSE	FALSE	FALSE	FALSE	FALSE	FALSE	FALSE	TRUE	TRUE	FALSE	FALSE	FALSE	FALSE	FALSE	FALSE	FALSE	FALSE	FALSE	FALSE	FALSE	FALSE	FALSE	FALSE	FALSE	FALSE	FALSE	FALSE	FALSE	FALSE	FALSE	FALSE	FALSE	FALSE	FALSE	FALSE	FALSE	FALSE	FALSE	FALSE	FALSE	FALSE	TRUE	FALSE	FALSE	FALSE	FALSE	FALSE	TRUE	FALSE	FALSE	FALSE	FALSE	FALSE	FALSE	FALSE	FALSE	FALSE	FALSE	FALSE	TRUE	FALSE	TRUE	FALSE	TRUE	TRUE	FALSE	TRUE	FALSE	FALSE	FALSE	TRUE	FALSE	FALSE	TRUE	FALSE	FALSE	FALSE	FALSE	TRUE	TRUE	TRUE	TRUE	FALSE	FALSE	FALSE	FALSE	FALSE	FALSE	FALSE	FALSE	FALSE	FALSE	FALSE	FALSE
cardiac_neuro_cava_random:ANK3|ENSG00000151150.22|EH38E2902633_rev_tile1-1	ACTATGAGCTCCTTGAGGCTGGAGATGGTGTAATTATCTACTACAACCAAACTGGGGCTTGCTGGGTGGTGAATGAGTGTATGAGAGGCAGTATCATGTAATGATTAAGAGTGTGAACTATAGAGTAAGGTTGTCTGAGTTCAGATTCTGGCACTATCAATTAGCTGTTGACCTTGGGGAAGTTATTTAGTCTCTCTGTGCCTCAGGCTCTCCACCTGCAAAATGGATGTAATAGTAGGATGTGCTTAGGATAGGGTTGTAATGGGGTTT	element	test		GRCh38	chr10	60383334	60383604	-	EH38E2902633	-0.123328	1	-0.140244	TRUE	not_significant	FALSE	FALSE	FALSE	FALSE	FALSE	FALSE	FALSE	FALSE	FALSE	FALSE	FALSE	FALSE	FALSE	FALSE	FALSE	FALSE	FALSE	FALSE	FALSE	FALSE	FALSE	FALSE	FALSE	FALSE	FALSE	FALSE	FALSE	FALSE	FALSE	FALSE	FALSE	FALSE	FALSE	FALSE	FALSE	FALSE	FALSE	FALSE	FALSE	FALSE	FALSE	FALSE	FALSE	FALSE	FALSE	FALSE	FALSE	FALSE	FALSE	FALSE	FALSE	FALSE	FALSE	FALSE	FALSE	FALSE	FALSE	FALSE	FALSE	TRUE	FALSE	FALSE	FALSE	FALSE	FALSE	FALSE	TRUE	FALSE	FALSE	FALSE	TRUE	FALSE	FALSE	FALSE	FALSE	FALSE	FALSE	FALSE	FALSE	FALSE	FALSE	TRUE	FALSE	FALSE	FALSE	FALSE	FALSE	FALSE	FALSE	FALSE	FALSE	FALSE	FALSE	FALSE
cardiac_neuro_cava_random:ANK3|ENSG00000151150.22|EH38E1470898_rev_tile1-1	AGTATTCTAGAAGAGTGAGGACTGTCATCGAAGTCATCTGGTCCAGCTGCCTCCTTTTACAAGAGCCAGAGCACAGAGAGGAAGTGGCATGTGGTTCATCTTCCTCCCACTCCTCTCTTGGTGCCTGCTTTGCACTCAGAACTCTGCCAGGCACTACCAGTCTACTCCTTTGGGTTAAACAGACACCACAGATATGGTTGTGGGGGCCTTCTGTGTGCAACGGAGGATCTCCTCCTCTCTGCAGGCCAGTGTGGGTGTGATGGAGAGACC	element	test		GRCh38	chr10	60394595	60394865	-	EH38E1470898	-0.37048	1	-0.775266	TRUE	not_significant	FALSE	FALSE	FALSE	FALSE	FALSE	FALSE	FALSE	TRUE	FALSE	FALSE	FALSE	FALSE	FALSE	FALSE	FALSE	FALSE	FALSE	FALSE	FALSE	FALSE	FALSE	FALSE	FALSE	FALSE	FALSE	FALSE	FALSE	FALSE	FALSE	FALSE	FALSE	FALSE	FALSE	FALSE	FALSE	FALSE	FALSE	FALSE	FALSE	FALSE	FALSE	TRUE	FALSE	FALSE	FALSE	FALSE	FALSE	FALSE	FALSE	FALSE	FALSE	FALSE	FALSE	FALSE	FALSE	TRUE	FALSE	FALSE	FALSE	FALSE	FALSE	FALSE	FALSE	FALSE	FALSE	FALSE	FALSE	FALSE	FALSE	FALSE	FALSE	FALSE	FALSE	FALSE	FALSE	FALSE	FALSE	FALSE	FALSE	FALSE	FALSE	FALSE	FALSE	FALSE	FALSE	FALSE	FALSE	FALSE	FALSE	FALSE	FALSE	FALSE	FALSE	FALSE
cardiac_neuro_cava_random:ANK3|ENSG00000151150.22|EH38E2902646_rev_tile1-1	TTTTAAAAAACTAACCAGTGGAAAGTGAATCAGCCAACTTCTTTATGTATACATCTTTTTACTTAATCAGAAAAGAATTCATTGTTTTTTAAACAAATGATACCCACATAGACTGATATTCTCCGCCATGAGCTATATGCAGGAATATTTGCAATAACTTCTTCATTTCAGAATGGAGACCAATTCCAATTGGTGGGAAAGGTGAAATTAATGCTATTGTTTATCTCTTGGTCTCTCCAGAAATGGGAAATTTGCTTTTGGTTTGGGTAG	element	test		GRCh38	chr10	60409246	60409516	-	EH38E2902646	-0.072446	1	-0.00951039	TRUE	not_significant	FALSE	FALSE	FALSE	FALSE	FALSE	FALSE	FALSE	FALSE	FALSE	FALSE	FALSE	FALSE	FALSE	FALSE	FALSE	FALSE	FALSE	FALSE	FALSE	FALSE	FALSE	FALSE	FALSE	FALSE	FALSE	FALSE	FALSE	FALSE	FALSE	FALSE	FALSE	FALSE	FALSE	FALSE	FALSE	FALSE	FALSE	FALSE	FALSE	FALSE	FALSE	FALSE	FALSE	FALSE	FALSE	FALSE	FALSE	FALSE	FALSE	FALSE	FALSE	FALSE	FALSE	FALSE	FALSE	FALSE	FALSE	FALSE	FALSE	FALSE	FALSE	FALSE	FALSE	FALSE	FALSE	FALSE	FALSE	FALSE	FALSE	FALSE	TRUE	FALSE	FALSE	FALSE	FALSE	FALSE	FALSE	FALSE	FALSE	FALSE	FALSE	FALSE	FALSE	FALSE	FALSE	FALSE	FALSE	FALSE	FALSE	FALSE	FALSE	FALSE	FALSE	FALSE
cardiac_neuro_cava_random:ANK3|ENSG00000151150.22|EH38E2902648_rev_tile1-1	TCTCACTTTAGCCTCCTGAGTTGCTGGGACTGCAAACAAGCACCACCACACCCAGCTAATTTTTTTCATTTTTTTGTAGAGATAGGGTTTCACCATGTTGCCCAAGCTGGTGTTGAAATCCTAGGCTCAAGTGATCCACCTGCCTCAGCCTCTCAAAGTGCTGGGATTACAGGCATGAGTCACTACAGCCCACCTGTTTTAGTTTATGAAATATCAATTAAATACTCTGCATGATTCTGAATAGAACATTTCGAGTCCCTTTTTTTCTGG	element	test		GRCh38	chr10	60413636	60413906	-	EH38E2902648	0.0859394	1	0.397438	TRUE	not_significant	FALSE	FALSE	FALSE	FALSE	FALSE	FALSE	FALSE	TRUE	FALSE	FALSE	FALSE	FALSE	FALSE	FALSE	FALSE	FALSE	FALSE	FALSE	FALSE	FALSE	FALSE	FALSE	FALSE	FALSE	FALSE	FALSE	FALSE	FALSE	FALSE	FALSE	FALSE	FALSE	FALSE	FALSE	FALSE	FALSE	FALSE	FALSE	FALSE	FALSE	FALSE	FALSE	TRUE	FALSE	FALSE	FALSE	FALSE	FALSE	FALSE	FALSE	FALSE	FALSE	FALSE	FALSE	FALSE	FALSE	FALSE	FALSE	FALSE	TRUE	FALSE	TRUE	FALSE	FALSE	FALSE	FALSE	FALSE	FALSE	FALSE	FALSE	TRUE	FALSE	FALSE	TRUE	FALSE	FALSE	FALSE	FALSE	FALSE	TRUE	TRUE	FALSE	FALSE	FALSE	FALSE	FALSE	FALSE	FALSE	FALSE	FALSE	FALSE	FALSE	FALSE	FALSE
cardiac_neuro_cava_random:ANK3|ENSG00000151150.22|EH38E2902651_rev_tile1-1	TGATTATCTTGATAGTGTGTCTACATGAATGCCTGTTTACTAAGCAGGGGATCCAAGGGTATTCAAGAAAAAGACACTGGTACCCATTTTCTTAATGTTCCTTCCCCAGAATTCTCTTTAGGGAGTAGGATCTGATTTATTTCTGTTGGTCCTAATTGTGACATCATCCACCTGCCAGTCTGTGTCCCTCCAGTAGTACCAGCTAGCTTTCCATGAAAACCACAGCAATTCCTGCAGATTTTCATCCATTCTTTCTGCAGGTTGCTAACT	element	test		GRCh38	chr10	60417603	60417873	-	EH38E2902651	-0.341838	1	-0.701675	TRUE	not_significant	FALSE	FALSE	FALSE	FALSE	FALSE	FALSE	FALSE	FALSE	FALSE	FALSE	FALSE	FALSE	FALSE	FALSE	FALSE	FALSE	FALSE	FALSE	FALSE	FALSE	FALSE	FALSE	FALSE	FALSE	FALSE	FALSE	FALSE	FALSE	FALSE	FALSE	FALSE	FALSE	FALSE	FALSE	FALSE	FALSE	FALSE	FALSE	FALSE	FALSE	FALSE	FALSE	FALSE	FALSE	FALSE	FALSE	FALSE	FALSE	FALSE	FALSE	FALSE	FALSE	FALSE	FALSE	FALSE	FALSE	FALSE	FALSE	FALSE	FALSE	FALSE	FALSE	FALSE	FALSE	FALSE	FALSE	FALSE	FALSE	FALSE	FALSE	FALSE	FALSE	FALSE	FALSE	FALSE	FALSE	FALSE	FALSE	FALSE	FALSE	FALSE	FALSE	FALSE	FALSE	FALSE	FALSE	FALSE	FALSE	FALSE	FALSE	FALSE	FALSE	FALSE	FALSE
cardiac_neuro_cava_random:ANK3|ENSG00000151150.22|EH38E2902654_rev_tile1-1	CAAAAACTACTTCCTTATGGGTCTTTTAAAATTATCTGGAGGTGTTTTGATTGTCATGGTGACTGAAGGGACACCACTGGGATCAGTGGGTGGAGGTCAGGGGTAGTAACAGCACTTTGCCCTTCAGTACACAGAACTATCCTGTACAGTAAAGAATTGTCCTTCACCAAATGTCAATAGTGCCTCATTGTGAAATGCCGTGGAAAGCATGTATTCCGATTTGGTAACATGTACTCTGTTTTCTCCGTATGTATAAAAGTCAAAGCAAAA	element	test		GRCh38	chr10	60422864	60423134	-	EH38E2902654	0.0601474	1	0.331169	TRUE	not_significant	FALSE	FALSE	FALSE	FALSE	FALSE	FALSE	FALSE	FALSE	FALSE	FALSE	FALSE	FALSE	FALSE	FALSE	FALSE	FALSE	FALSE	FALSE	FALSE	FALSE	FALSE	FALSE	FALSE	FALSE	FALSE	FALSE	FALSE	FALSE	FALSE	FALSE	FALSE	FALSE	FALSE	FALSE	FALSE	FALSE	FALSE	FALSE	FALSE	FALSE	FALSE	FALSE	FALSE	FALSE	FALSE	FALSE	FALSE	FALSE	FALSE	FALSE	FALSE	FALSE	FALSE	FALSE	FALSE	FALSE	FALSE	FALSE	FALSE	FALSE	FALSE	FALSE	FALSE	FALSE	FALSE	FALSE	FALSE	FALSE	FALSE	FALSE	FALSE	FALSE	FALSE	FALSE	FALSE	FALSE	FALSE	FALSE	FALSE	FALSE	FALSE	FALSE	TRUE	FALSE	FALSE	FALSE	FALSE	FALSE	FALSE	FALSE	FALSE	FALSE	FALSE	FALSE
cardiac_neuro_cava_random:ANK3|ENSG00000151150.22|EH38E1470926_rev_tile1-1	ACCTTATATTCTGTCATGAGACCTATTTAGGCAAAAGTGCTTTTAAAAGAACCACTTTCTGGTTTTCTCTTATCTCTGTGGTTCCTCACCAAGAATGTCAGGAAAGCTTACTTTACTGTTTACTCTATTTTGACTGTGAACATCCCTGGGCTTTCACATCAGATGCCCACACATATACAGGTCAGAGTCAGGATATGTCAGTTAGTCTATCTCTCTTTATCTCTCCCTTTCTCTTTCTCTCAGTACCTTTCACTAGTTAATCTGAACCAG	element	test		GRCh38	chr10	60427247	60427517	-	EH38E1470926	-0.470428	1	-1.03207	TRUE	not_significant	FALSE	FALSE	FALSE	FALSE	FALSE	FALSE	FALSE	TRUE	TRUE	FALSE	FALSE	FALSE	FALSE	FALSE	FALSE	FALSE	FALSE	FALSE	FALSE	FALSE	FALSE	FALSE	FALSE	FALSE	FALSE	FALSE	FALSE	FALSE	FALSE	FALSE	FALSE	FALSE	FALSE	FALSE	FALSE	FALSE	FALSE	FALSE	FALSE	FALSE	FALSE	TRUE	FALSE	FALSE	FALSE	FALSE	FALSE	TRUE	FALSE	FALSE	FALSE	FALSE	FALSE	FALSE	FALSE	FALSE	FALSE	FALSE	FALSE	FALSE	FALSE	FALSE	FALSE	FALSE	FALSE	FALSE	FALSE	FALSE	FALSE	FALSE	FALSE	FALSE	FALSE	FALSE	FALSE	FALSE	FALSE	FALSE	FALSE	TRUE	FALSE	FALSE	FALSE	FALSE	FALSE	FALSE	FALSE	FALSE	FALSE	FALSE	FALSE	FALSE	FALSE	FALSE
cardiac_neuro_cava_random:ANK3|ENSG00000151150.22|EH38E1470934_rev_tile1-1	CACTATCACCATCACCCCCAGATGGGACCATCTAGTTTCAGGAAAACAAGCTCAGGGCTCCCACTGACTACATTATGGTGAGTTGTGTAATTATTTCATTGTATATTACAATGTATTAATAATAGAAACAAAGTACGCAATAAATATAATGTGCTTGAATCATCCCAAAACCATCCCCCTCTCCTGGTCCGTGGAAAAATTGTCTTCCACAAAACCAGTTCCTGGTGCCAAAAAGGTTGGGAACCACTGCTTTACATGCATTAACTTAAT	element	test		GRCh38	chr10	60430947	60431217	-	EH38E1470934	-1.78554	7.7806e-16	-4.41105	TRUE	decreasing	TRUE	FALSE	FALSE	FALSE	FALSE	FALSE	FALSE	FALSE	TRUE	FALSE	FALSE	FALSE	FALSE	FALSE	FALSE	FALSE	FALSE	FALSE	FALSE	FALSE	FALSE	FALSE	FALSE	FALSE	FALSE	FALSE	FALSE	FALSE	FALSE	FALSE	FALSE	FALSE	FALSE	FALSE	FALSE	FALSE	FALSE	FALSE	FALSE	FALSE	FALSE	FALSE	FALSE	FALSE	FALSE	FALSE	FALSE	TRUE	FALSE	FALSE	FALSE	FALSE	FALSE	FALSE	FALSE	FALSE	FALSE	FALSE	FALSE	TRUE	FALSE	FALSE	FALSE	FALSE	FALSE	FALSE	FALSE	FALSE	FALSE	FALSE	FALSE	FALSE	FALSE	FALSE	FALSE	FALSE	FALSE	FALSE	FALSE	FALSE	FALSE	TRUE	FALSE	FALSE	FALSE	FALSE	FALSE	FALSE	FALSE	FALSE	FALSE	FALSE	FALSE	FALSE
cardiac_neuro_cava_random:ANK3|ENSG00000151150.22|EH38E2902661_rev_tile1-1	GTCTTTCTTGTATCTTTTCTTCTTTGAAGTGTCTTCAGCTGTTTTCTCCCACCTGTCAATATCCTGTCCACCTTTGCCTAGTGGCATTTCAATTTTTTTTTAATCCTTCATAAAATGTGGCACCCAGAAATCCCACCCCATCTGTTGTCTGGCCAGCGCTGAGTCCTCTAGGACTCTAACTTCCTCTATCAGGACCATCTGCCTGTGTTCATGAATCTCAGACTGTGTTCACTTTCCACCACATTTAAATAGTAATTGTGAATTTGTAAT	element	test		GRCh38	chr10	60437122	60437392	-	EH38E2902661	0.0923192	1	0.41383	TRUE	not_significant	FALSE	FALSE	FALSE	FALSE	FALSE	FALSE	FALSE	FALSE	FALSE	FALSE	FALSE	FALSE	FALSE	FALSE	FALSE	FALSE	FALSE	FALSE	FALSE	FALSE	FALSE	FALSE	FALSE	FALSE	FALSE	FALSE	FALSE	FALSE	FALSE	FALSE	FALSE	FALSE	FALSE	FALSE	FALSE	FALSE	FALSE	FALSE	FALSE	FALSE	FALSE	FALSE	FALSE	FALSE	FALSE	FALSE	FALSE	FALSE	FALSE	FALSE	FALSE	FALSE	FALSE	FALSE	FALSE	FALSE	FALSE	FALSE	FALSE	FALSE	FALSE	FALSE	FALSE	FALSE	FALSE	FALSE	FALSE	FALSE	FALSE	FALSE	FALSE	FALSE	FALSE	FALSE	FALSE	FALSE	FALSE	FALSE	FALSE	FALSE	FALSE	FALSE	FALSE	FALSE	FALSE	FALSE	FALSE	FALSE	FALSE	FALSE	FALSE	FALSE	FALSE	FALSE
cardiac_neuro_cava_random:ANK3|ENSG00000151150.22|EH38E1470943_rev_tile1-1	TGCCAGTTGATCCCTGGTCAGGGTGCATAGGCTTGGAGAAGAGTAAATTTGCAGGGCATAATGGACCATGCTCTGAGATGCAATTTTCTTAAACTTAGTTGGCTCTGGATGAGTGCATTCCAATGTGACGGAGGAGGTATTTGCTTCCTGGGAAGGTTTTCTTTCACAACAGGCAAGAAAAATTGCTCTTTAAAATATACCTCTTCGTGGTTGAGAAAGACAAAATCCTCCATGGCTTAAAATTCTAAATGGCTAGCCATCATCAAAAGT	element	test		GRCh38	chr10	60446118	60446388	-	EH38E1470943	0.0933334	1	0.416436	TRUE	not_significant	FALSE	FALSE	FALSE	FALSE	FALSE	FALSE	FALSE	TRUE	TRUE	FALSE	FALSE	FALSE	FALSE	FALSE	FALSE	FALSE	FALSE	FALSE	FALSE	FALSE	FALSE	FALSE	FALSE	FALSE	FALSE	FALSE	FALSE	FALSE	FALSE	FALSE	FALSE	FALSE	FALSE	FALSE	FALSE	FALSE	FALSE	FALSE	FALSE	FALSE	FALSE	TRUE	FALSE	FALSE	FALSE	FALSE	FALSE	FALSE	FALSE	TRUE	FALSE	FALSE	FALSE	FALSE	FALSE	FALSE	FALSE	FALSE	FALSE	FALSE	FALSE	TRUE	FALSE	FALSE	FALSE	FALSE	FALSE	FALSE	FALSE	FALSE	FALSE	FALSE	FALSE	FALSE	FALSE	FALSE	FALSE	FALSE	FALSE	FALSE	FALSE	FALSE	FALSE	FALSE	FALSE	FALSE	FALSE	FALSE	FALSE	FALSE	FALSE	FALSE	FALSE	FALSE
cardiac_neuro_cava_random:ANK3|ENSG00000151150.22|EH38E1470946_rev_tile1-1	TTAGCCATTCTATCCTACCAGGTTATCGCAGAAGGCAAGTAGTAAAAGAAGAGGAACAATTTGTGTAAATAGGTCAACTAACTGTCTTAGAAAACAGAAAATGGAGCACCAATAAATGTCAGTAAAATGCATCTAACCAGCCTCCCTGCTTTTCTGTTCCTCTGCCAGGGCAGTTCTCACATGTTCCAGTCTGAGTCAGAAGGAAAGACAGGATGTGAGAACCCTAATTTTCCTGACTTTCTAATGAAGAAATAAATTCTGAAAATGTTA	element	test		GRCh38	chr10	60448331	60448601	-	EH38E1470946	-0.889124	0.0132676	-2.10785	TRUE	decreasing	TRUE	FALSE	FALSE	FALSE	FALSE	FALSE	FALSE	TRUE	FALSE	FALSE	FALSE	FALSE	FALSE	FALSE	FALSE	FALSE	FALSE	FALSE	FALSE	FALSE	FALSE	FALSE	FALSE	FALSE	FALSE	FALSE	FALSE	FALSE	FALSE	FALSE	FALSE	FALSE	FALSE	FALSE	FALSE	FALSE	FALSE	FALSE	FALSE	FALSE	FALSE	TRUE	FALSE	FALSE	FALSE	FALSE	FALSE	FALSE	FALSE	FALSE	FALSE	FALSE	FALSE	FALSE	FALSE	FALSE	FALSE	FALSE	FALSE	FALSE	FALSE	FALSE	FALSE	FALSE	FALSE	FALSE	FALSE	FALSE	FALSE	FALSE	FALSE	FALSE	FALSE	FALSE	FALSE	FALSE	FALSE	FALSE	FALSE	FALSE	FALSE	FALSE	FALSE	FALSE	FALSE	FALSE	FALSE	FALSE	FALSE	FALSE	FALSE	FALSE	FALSE	FALSE
cardiac_neuro_cava_random:ANK3|ENSG00000151150.22|EH38E1470954_rev_tile1-1	CCGAGATTACAGGTGTAAGCCACTGTGCTTGGAGCAGGAACTTCTCATGAGAATCTGGTTTATCACAGAAACATAGTTAGAAAATAGAGTCCTGAAACATTTGCTTTGGAAGGCCTAAGGGTGTGGCTCATTGATTTCTAGATAATGAATGCAGCAGGCTAAGGAAATGTTTTTATGAGCATTTTTTGATGCTTTAGGGTGACTTCGCATTTTTAATATCATGAGCATAGAATTAGTTCCACACATTGCACCTAATTAAAAGTGACATTT	element	test		GRCh38	chr10	60464747	60465017	-	EH38E1470954	0.175004	1	0.626277	TRUE	not_significant	FALSE	FALSE	FALSE	FALSE	FALSE	FALSE	FALSE	FALSE	FALSE	FALSE	FALSE	FALSE	FALSE	FALSE	FALSE	FALSE	FALSE	FALSE	FALSE	FALSE	FALSE	FALSE	FALSE	FALSE	FALSE	FALSE	FALSE	FALSE	FALSE	FALSE	FALSE	FALSE	FALSE	FALSE	FALSE	FALSE	FALSE	FALSE	FALSE	FALSE	FALSE	FALSE	FALSE	FALSE	FALSE	FALSE	FALSE	FALSE	FALSE	FALSE	FALSE	FALSE	FALSE	FALSE	FALSE	FALSE	FALSE	FALSE	FALSE	FALSE	FALSE	FALSE	FALSE	FALSE	FALSE	FALSE	FALSE	FALSE	FALSE	FALSE	FALSE	FALSE	FALSE	FALSE	FALSE	FALSE	FALSE	FALSE	FALSE	FALSE	FALSE	FALSE	FALSE	FALSE	FALSE	FALSE	FALSE	FALSE	FALSE	FALSE	FALSE	FALSE	FALSE	FALSE
cardiac_neuro_cava_random:ANK3|ENSG00000151150.22|EH38E2902667_rev_tile1-1	GGAAATCATTTGAGAAGATGTCCCTGGCTTCTAACAAAGGGAAGAATCCTGCAATGTTTGGCCTCAGTGGCAGAGTGACCTAGCCTTTCAATATCCCTCTAGTCACACTTTCTTACTCATTTCACTCTGGTTTAATTTCCTCCCAAAACTCTTCAAGAGGAATGTCTCTCCTTTCTTTTGAATTGTACAGTTTCCTGCCCTATGGATACAGACATGATGACTGATCAGGACTATATTTATTTTTGCTGGTCATTTAGATGTGGACTTATG	element	test		GRCh38	chr10	60465427	60465697	-	EH38E2902667	-0.612754	1	-1.39775	TRUE	not_significant	FALSE	FALSE	FALSE	FALSE	FALSE	FALSE	FALSE	FALSE	FALSE	FALSE	FALSE	FALSE	FALSE	FALSE	FALSE	FALSE	FALSE	FALSE	FALSE	FALSE	FALSE	FALSE	FALSE	FALSE	FALSE	FALSE	FALSE	FALSE	FALSE	FALSE	FALSE	FALSE	FALSE	FALSE	FALSE	FALSE	FALSE	FALSE	FALSE	FALSE	FALSE	FALSE	FALSE	FALSE	FALSE	FALSE	FALSE	FALSE	FALSE	FALSE	FALSE	FALSE	FALSE	FALSE	FALSE	FALSE	FALSE	FALSE	FALSE	FALSE	FALSE	FALSE	FALSE	FALSE	FALSE	FALSE	FALSE	FALSE	FALSE	FALSE	FALSE	FALSE	FALSE	FALSE	FALSE	FALSE	FALSE	FALSE	FALSE	FALSE	FALSE	FALSE	FALSE	FALSE	FALSE	FALSE	FALSE	FALSE	FALSE	FALSE	FALSE	FALSE	FALSE	FALSE
cardiac_neuro_cava_random:ANK3|ENSG00000151150.22|EH38E1470959_rev_tile1-1	GTTTATGTAAGTTCAGTTACTTTGCCTTTCAATGACTTGCAGCTCCGTATTTATTAGGTTTCTCCAACTTATGTATTCATAAACAGTCTATAAAATTTCCAAGGAATAAATCGAGTTTGTTTGCTTAAACTGTTTTCCTTTTTCTTTTATTACCTGTTCTTCTCTGAAAAAATAGTTTAAGTACATACTTCACATGATTTACTGGGAAATATTTTTTAGTTCGAAAAGAATAATATAAAATAATTGAATAATTTTTGCTCTTTAATTATA	element	test		GRCh38	chr10	60467644	60467914	-	EH38E1470959	-0.301023	1	-0.596806	TRUE	not_significant	FALSE	FALSE	FALSE	FALSE	FALSE	FALSE	FALSE	FALSE	FALSE	FALSE	FALSE	FALSE	FALSE	FALSE	FALSE	FALSE	FALSE	FALSE	FALSE	FALSE	FALSE	FALSE	FALSE	FALSE	FALSE	FALSE	FALSE	FALSE	FALSE	FALSE	FALSE	FALSE	FALSE	FALSE	FALSE	FALSE	FALSE	FALSE	FALSE	FALSE	FALSE	FALSE	FALSE	FALSE	FALSE	FALSE	FALSE	FALSE	FALSE	FALSE	FALSE	FALSE	FALSE	FALSE	FALSE	FALSE	FALSE	FALSE	FALSE	FALSE	FALSE	FALSE	FALSE	FALSE	FALSE	FALSE	FALSE	FALSE	FALSE	FALSE	FALSE	FALSE	FALSE	FALSE	FALSE	FALSE	FALSE	FALSE	FALSE	FALSE	FALSE	FALSE	FALSE	FALSE	FALSE	FALSE	FALSE	FALSE	FALSE	FALSE	FALSE	FALSE	FALSE	FALSE
cardiac_neuro_cava_random:ANK3|ENSG00000151150.22|EH38E2902670_rev_tile1-1	GATGGCAGAAAATGTTGACTTGCAAGAAATCATTGTGGTTTATTTATTGTCATGGTTATCTAACTTAATTTACCAAGCATAGCTCCCCTAATGTGTAGTTGTGCAATTGAACAGCTGAGGCCCACACAGTTACCCAAAATGACGAATTTCTATCCAACTAAAATAACAACAAAGAGCTGTAAAATACACATTTCCCCTGTGATATTGTAAGTTCTTCAATGCTCAAATGCTTCATATCCCACCATTTCTGTGATTTTTCTGATTCGACTA	element	test		GRCh38	chr10	60470133	60470403	-	EH38E2902670	0.199756	1	0.689873	TRUE	not_significant	FALSE	FALSE	FALSE	FALSE	FALSE	FALSE	FALSE	FALSE	FALSE	FALSE	FALSE	FALSE	FALSE	FALSE	FALSE	FALSE	FALSE	FALSE	FALSE	FALSE	FALSE	FALSE	FALSE	FALSE	FALSE	FALSE	FALSE	FALSE	FALSE	FALSE	FALSE	FALSE	FALSE	FALSE	FALSE	FALSE	FALSE	FALSE	FALSE	FALSE	FALSE	FALSE	FALSE	FALSE	FALSE	FALSE	FALSE	FALSE	FALSE	FALSE	FALSE	FALSE	FALSE	FALSE	FALSE	FALSE	FALSE	FALSE	FALSE	FALSE	FALSE	FALSE	FALSE	FALSE	FALSE	FALSE	FALSE	FALSE	FALSE	FALSE	FALSE	FALSE	FALSE	TRUE	FALSE	FALSE	FALSE	FALSE	FALSE	FALSE	FALSE	FALSE	FALSE	FALSE	FALSE	FALSE	FALSE	FALSE	FALSE	FALSE	FALSE	FALSE	FALSE	FALSE
cardiac_neuro_cava_random:ANK3|ENSG00000151150.22|EH38E1470966_rev_tile1-1	TCATAGTAAAGAAATGTATTTCACTGGATGACTTTGAAAATTTTTAGCTGACATATAATTCTGTAATTTGATTTTAGGATTTCAAAAACTCTCAAAACCCAGAAATGAGTCAGCTAATCCTCTTAATATGCAGTCATGTGTCACTTAACAATGGGGATAAGTACTGAGAAATGCAGCTAGGCAGTTTTGTCATGCAAATATCACAGAGTGTACTTATTCACACCCAGATGGTATAGCCTACTACACACCTAGGCTATATAGTATAGTCTA	element	test		GRCh38	chr10	60479377	60479647	-	EH38E1470966	0.198649	1	0.68703	TRUE	not_significant	FALSE	FALSE	FALSE	FALSE	FALSE	FALSE	FALSE	TRUE	FALSE	FALSE	FALSE	FALSE	FALSE	FALSE	FALSE	FALSE	FALSE	FALSE	FALSE	FALSE	FALSE	FALSE	FALSE	FALSE	FALSE	FALSE	FALSE	FALSE	FALSE	FALSE	FALSE	FALSE	FALSE	FALSE	FALSE	FALSE	FALSE	FALSE	FALSE	FALSE	FALSE	TRUE	FALSE	FALSE	FALSE	FALSE	FALSE	FALSE	FALSE	FALSE	FALSE	FALSE	FALSE	FALSE	FALSE	TRUE	FALSE	TRUE	FALSE	TRUE	TRUE	TRUE	FALSE	TRUE	TRUE	FALSE	FALSE	FALSE	FALSE	FALSE	TRUE	FALSE	FALSE	TRUE	FALSE	FALSE	FALSE	FALSE	FALSE	FALSE	TRUE	TRUE	FALSE	FALSE	FALSE	FALSE	FALSE	FALSE	TRUE	FALSE	FALSE	FALSE	FALSE	FALSE
cardiac_neuro_cava_random:ANK3|ENSG00000151150.22|EH38E1470973_rev_tile1-1	TTACAGATAGAAGTCTCTTTGCTTAGTATGAATCATGGTATTTCATGCTTCTGTCCTCCAGAGATCAGGTGTTTTATGATGATTGAATGCCTGGGCCTTGGACTCAAACAGGCCTTTTTCCAAACACCAGCTCTGCCACTTAATAACCAATTCTTGGGACTAACAAGATACATAACTTCATTAATTTTCCATTTACACTATTCAGATAAAAAATACTCCTTATAAATTGTTACAAGGATTAAACAAGATAATGTATCTAACAGAACTCAG	element	test		GRCh38	chr10	60483034	60483304	-	EH38E1470973	0.113829	1	0.469097	TRUE	not_significant	FALSE	FALSE	FALSE	FALSE	FALSE	FALSE	FALSE	FALSE	FALSE	FALSE	FALSE	FALSE	FALSE	FALSE	FALSE	FALSE	FALSE	FALSE	FALSE	FALSE	FALSE	FALSE	FALSE	FALSE	FALSE	FALSE	FALSE	FALSE	FALSE	FALSE	FALSE	FALSE	FALSE	FALSE	FALSE	FALSE	FALSE	FALSE	FALSE	FALSE	FALSE	FALSE	FALSE	FALSE	FALSE	FALSE	FALSE	FALSE	FALSE	FALSE	FALSE	FALSE	FALSE	FALSE	TRUE	FALSE	FALSE	FALSE	FALSE	FALSE	FALSE	FALSE	FALSE	FALSE	FALSE	FALSE	FALSE	FALSE	FALSE	FALSE	FALSE	FALSE	FALSE	FALSE	FALSE	FALSE	FALSE	FALSE	FALSE	FALSE	FALSE	FALSE	FALSE	FALSE	FALSE	FALSE	FALSE	FALSE	FALSE	FALSE	FALSE	FALSE	FALSE	FALSE
cardiac_neuro_cava_random:ANK3|ENSG00000151150.22|EH38E2902679_rev_tile1-1	TGTTCCATCAGTAGGACTTGCCGAGACTGTAGCCTTCCTAAAATTGGAGGTGTCATAATCTCTGGTGAGCACTGGGATCCTGAACAGGTGTAGACATGGAAAGAAACAGATTTCAGCCTCTAGGATGTTAGAACTGGAAGAATCTTGTGTAGCATGTAATAGAATCCAGTCATGGTACAGATGATGAAACCGACTCGAGTGTTGAGTGACTTGCTTGAGTTAGCAAGAGGTTTTTCTGGTGCTATTACCTGGGTGTCCTAATTCTTCATT	element	test		GRCh38	chr10	60485075	60485345	-	EH38E2902679	0.0501255	1	0.305419	TRUE	not_significant	FALSE	FALSE	FALSE	FALSE	FALSE	FALSE	FALSE	FALSE	FALSE	FALSE	FALSE	FALSE	FALSE	FALSE	FALSE	FALSE	FALSE	FALSE	FALSE	FALSE	FALSE	FALSE	FALSE	FALSE	FALSE	FALSE	FALSE	FALSE	FALSE	FALSE	FALSE	FALSE	FALSE	FALSE	FALSE	FALSE	FALSE	FALSE	FALSE	FALSE	FALSE	FALSE	FALSE	FALSE	FALSE	FALSE	FALSE	FALSE	FALSE	FALSE	FALSE	FALSE	FALSE	FALSE	FALSE	FALSE	FALSE	FALSE	FALSE	FALSE	FALSE	FALSE	FALSE	FALSE	FALSE	FALSE	FALSE	FALSE	FALSE	FALSE	FALSE	FALSE	FALSE	FALSE	FALSE	FALSE	FALSE	FALSE	FALSE	FALSE	FALSE	TRUE	FALSE	FALSE	FALSE	FALSE	FALSE	FALSE	FALSE	FALSE	FALSE	FALSE	FALSE	FALSE
cardiac_neuro_cava_random:ANK3|ENSG00000151150.22|EH38E2902681_rev_tile1-1	CATTAAAGACAGTTATTCTCTCATATAACCAAAAGTCCAAAATCTGCAGGACAGGCTTTGGATCTGGTTGATAGATTAGTTCAGCAATTTCACTAAAGGTCAGGTTTTTTCTGTTTCTATAAACAAAGAAAAATTCCCCAGAAGTCTCCCACCATACTTATCTTTGGCCTTGACTGGGTCCATATCTCTCCTAGTTGCTAGCAGAGGAAATGATATTATCATGATTAATATGTTCTGATCATTTGTAGTAAGGTGGAAGGGAAGTTGGGC	element	test		GRCh38	chr10	60493915	60494185	-	EH38E2902681	0.0657664	1	0.345606	TRUE	not_significant	FALSE	FALSE	FALSE	FALSE	FALSE	FALSE	FALSE	FALSE	FALSE	FALSE	FALSE	FALSE	FALSE	FALSE	FALSE	FALSE	FALSE	FALSE	FALSE	FALSE	FALSE	FALSE	FALSE	FALSE	FALSE	FALSE	FALSE	FALSE	FALSE	FALSE	FALSE	FALSE	FALSE	FALSE	FALSE	FALSE	FALSE	FALSE	FALSE	FALSE	FALSE	FALSE	FALSE	FALSE	FALSE	FALSE	FALSE	FALSE	FALSE	FALSE	FALSE	FALSE	FALSE	FALSE	TRUE	FALSE	FALSE	FALSE	FALSE	FALSE	FALSE	FALSE	FALSE	FALSE	FALSE	FALSE	FALSE	FALSE	FALSE	FALSE	FALSE	FALSE	FALSE	FALSE	FALSE	FALSE	FALSE	FALSE	FALSE	FALSE	FALSE	FALSE	FALSE	FALSE	FALSE	FALSE	FALSE	FALSE	FALSE	FALSE	FALSE	FALSE	FALSE	FALSE
cardiac_neuro_cava_random:ANK3|ENSG00000151150.22|EH38E2902684_rev_tile1-1	AAGGATGAGGCAGGGCCCAGAAACCTGGATAATTTAAAACATTATCCCAGTTGCTTCTGTGCCAGTGATCCTCTTAAAACACTTGGAGAATCATTGTTCTAGGGTGGCTTTGTTATCTCAAAACCTCACTGTATTTTCAACTGTTATTTTAGAGTATCTGCACTTACTGTTGGGATAGAGCCTAGAGTAGGTTAAGCAACTGAATAGCCTTTGCAGCCCTCCTCCACCCACCTCTTTTTGTGCACAAGGTACCTGGTTTCCTCACATTAC	element	test		GRCh38	chr10	60500434	60500704	-	EH38E2902684	-0.147677	1	-0.202806	TRUE	not_significant	FALSE	FALSE	FALSE	FALSE	FALSE	FALSE	FALSE	FALSE	FALSE	FALSE	FALSE	FALSE	FALSE	FALSE	FALSE	FALSE	FALSE	FALSE	FALSE	FALSE	FALSE	FALSE	FALSE	FALSE	FALSE	FALSE	FALSE	FALSE	FALSE	FALSE	FALSE	FALSE	FALSE	FALSE	FALSE	FALSE	FALSE	FALSE	FALSE	FALSE	FALSE	FALSE	FALSE	FALSE	FALSE	FALSE	FALSE	FALSE	FALSE	FALSE	FALSE	FALSE	FALSE	FALSE	FALSE	FALSE	FALSE	FALSE	FALSE	FALSE	FALSE	FALSE	FALSE	FALSE	FALSE	FALSE	FALSE	FALSE	FALSE	FALSE	FALSE	FALSE	FALSE	FALSE	FALSE	FALSE	FALSE	FALSE	FALSE	FALSE	FALSE	FALSE	FALSE	FALSE	FALSE	FALSE	FALSE	FALSE	TRUE	FALSE	FALSE	FALSE	FALSE	FALSE
cardiac_neuro_cava_random:ANK3|ENSG00000151150.22|EH38E1470987_rev_tile1-1	TATTACAAAATGAATCTTAGACATATCATTTGCTTTTAAATGCTTCATATACGTGTCTAAAAAAGGGAGTTTTTTTTAGATAACTACAACAATATTCACACATAGAAAAGTTATAATGATCCCTTCATATGCTCTAATCCCTAGTTTACATTCAAGTTTCCCTTATGGCTCACATATGCCCTCTGTAGCTAGTTTGAATCTCAATTCAAGTCAGTTTCCACTCATTGCATTTGTTATATCTCTCAAGACTTAAATTTTAGAACAATTTCT	element	test		GRCh38	chr10	60504814	60505084	-	EH38E1470987	0.0130956	1	0.210276	TRUE	not_significant	FALSE	FALSE	FALSE	FALSE	FALSE	FALSE	FALSE	TRUE	FALSE	FALSE	FALSE	FALSE	FALSE	FALSE	FALSE	FALSE	FALSE	FALSE	FALSE	FALSE	FALSE	FALSE	FALSE	FALSE	FALSE	FALSE	FALSE	FALSE	FALSE	FALSE	FALSE	FALSE	FALSE	FALSE	FALSE	FALSE	FALSE	FALSE	FALSE	FALSE	FALSE	TRUE	FALSE	FALSE	FALSE	FALSE	FALSE	FALSE	FALSE	FALSE	FALSE	FALSE	FALSE	FALSE	FALSE	FALSE	FALSE	FALSE	FALSE	FALSE	FALSE	FALSE	FALSE	FALSE	FALSE	FALSE	FALSE	FALSE	FALSE	FALSE	FALSE	FALSE	FALSE	FALSE	FALSE	FALSE	FALSE	FALSE	FALSE	FALSE	FALSE	FALSE	FALSE	FALSE	FALSE	FALSE	FALSE	FALSE	FALSE	FALSE	FALSE	FALSE	FALSE	FALSE
cardiac_neuro_cava_random:ANK3|ENSG00000151150.22|EH38E1470992_rev_tile1-1	TGTCTGCACCTTGTACTTTTTTTTAATTGATGGAAAAGACGAAAGTTCCTGGAAACATGTGATGTGTGCCTCTTGTCCAGGAAAGGGGATTCCCTGAGTGTTGCCACAGTGAAGAAGGACACTCTGTGCTCTGTGGAGAGCTGCTAAAGTTTCCAAAACCTAGATAATTTCAGGATAGCTATTTCAATCTTGACTCAATGTTTACATCAAGAATTGAGACCTTTAAATGTCTCTGAAATTCTGTCATTACCAGAGGCATTTGAATCTCTC	element	test		GRCh38	chr10	60511859	60512129	-	EH38E1470992	-0.427675	1	-0.92222	TRUE	not_significant	FALSE	FALSE	FALSE	FALSE	FALSE	FALSE	FALSE	TRUE	FALSE	FALSE	FALSE	FALSE	FALSE	FALSE	FALSE	FALSE	FALSE	FALSE	FALSE	FALSE	FALSE	FALSE	FALSE	FALSE	FALSE	FALSE	FALSE	FALSE	FALSE	FALSE	FALSE	FALSE	FALSE	FALSE	FALSE	FALSE	FALSE	FALSE	FALSE	FALSE	FALSE	TRUE	FALSE	FALSE	FALSE	FALSE	FALSE	FALSE	FALSE	FALSE	FALSE	FALSE	FALSE	FALSE	FALSE	FALSE	FALSE	FALSE	FALSE	FALSE	FALSE	FALSE	FALSE	FALSE	FALSE	FALSE	FALSE	FALSE	FALSE	FALSE	FALSE	FALSE	FALSE	FALSE	FALSE	FALSE	FALSE	FALSE	FALSE	FALSE	FALSE	FALSE	FALSE	FALSE	FALSE	FALSE	FALSE	FALSE	FALSE	FALSE	FALSE	FALSE	FALSE	FALSE
cardiac_neuro_cava_random:ANK3|ENSG00000151150.22|EH38E2902694_rev_tile1-1	CCTGGTGTGTGCCTTTCATAGGTATCTGAAGAATCCAGCTTCCTGTAGTAACGTTAGGGGGCTTGTGGCTCAAGGAGGCCAGAGCAGCAACAGTATAGGCCTGCTACGTGTCACTGGGAGCATCTCATCTGCCGGGAAGTAGGAGCTTGCTATTTTTTCTCTTTTGACATTTGCTGATATGCACCATGTCATCTGAAGATAGAAGAAGTAGGTGCATTTTACATAAATTATGGGATGACAACACCAGAAACTTCTGGCAGCATGGAACAA	element	test		GRCh38	chr10	60518165	60518435	-	EH38E2902694	-0.284048	1	-0.553191	TRUE	not_significant	FALSE	FALSE	FALSE	FALSE	FALSE	FALSE	FALSE	TRUE	FALSE	FALSE	FALSE	FALSE	FALSE	FALSE	FALSE	FALSE	FALSE	FALSE	FALSE	FALSE	FALSE	FALSE	FALSE	FALSE	FALSE	FALSE	FALSE	FALSE	FALSE	FALSE	FALSE	FALSE	FALSE	FALSE	FALSE	FALSE	FALSE	FALSE	FALSE	FALSE	FALSE	TRUE	FALSE	FALSE	FALSE	FALSE	FALSE	FALSE	FALSE	FALSE	FALSE	FALSE	FALSE	FALSE	FALSE	FALSE	FALSE	FALSE	FALSE	FALSE	FALSE	FALSE	FALSE	FALSE	FALSE	FALSE	FALSE	FALSE	FALSE	FALSE	FALSE	FALSE	FALSE	FALSE	FALSE	FALSE	FALSE	FALSE	FALSE	FALSE	FALSE	FALSE	FALSE	FALSE	FALSE	FALSE	FALSE	FALSE	FALSE	FALSE	FALSE	FALSE	FALSE	FALSE
cardiac_neuro_cava_random:ANK3|ENSG00000151150.22|EH38E1471016_rev_tile1-1	TTATAGACAGCAGATCTGTTTTCTTGGCTCTTATACTCTTGGGTGCACTATTACTTAAAGAAGAAGAAACTAGAAGAAAGAAGATGACTTATTAGAGATGAGTCAGACTCCGTTGTGGAAAGCTTTGTCACCCATCGAACCACAGTTAACTGGGTGGATGCATCTTGCTTAGCCCTCTTTTCAGTAGAAGTGGACGTGTTTTTTTGTTTATGTGATTCACCTTTTCTTGAAGTCGTATGAGAAGATCCCTGAAAAAGGAATCATATATGA	element	test		GRCh38	chr10	60536592	60536862	-	EH38E1471016	-0.589195	1	-1.33722	TRUE	not_significant	FALSE	FALSE	FALSE	FALSE	FALSE	FALSE	FALSE	TRUE	TRUE	FALSE	FALSE	FALSE	FALSE	FALSE	FALSE	FALSE	FALSE	FALSE	FALSE	FALSE	FALSE	FALSE	FALSE	FALSE	FALSE	FALSE	FALSE	FALSE	FALSE	FALSE	FALSE	FALSE	FALSE	FALSE	FALSE	FALSE	FALSE	FALSE	FALSE	FALSE	FALSE	TRUE	FALSE	FALSE	FALSE	FALSE	FALSE	TRUE	FALSE	FALSE	FALSE	FALSE	FALSE	FALSE	FALSE	TRUE	TRUE	TRUE	FALSE	TRUE	FALSE	FALSE	TRUE	TRUE	TRUE	FALSE	TRUE	FALSE	FALSE	FALSE	TRUE	FALSE	FALSE	TRUE	FALSE	FALSE	FALSE	FALSE	TRUE	FALSE	TRUE	TRUE	FALSE	TRUE	FALSE	FALSE	FALSE	FALSE	FALSE	FALSE	FALSE	FALSE	FALSE	FALSE
cardiac_neuro_cava_random:ANK3|ENSG00000151150.22|EH38E1471017_rev_tile1-1	TATCTGAAATTATTTTTGATGTGCTCAAATTTTAAAAAAGAACCGAGAATTTATTCATTACACTAATACATTTTAAATGTATTCCCTTATAAGAATGACTCATCATGAATCACACATTATAGGAGCATTTTAGTCATTGTACACAAATGAAACAGTGACAAAGGAAAATGAAATGTCACCTTGTTTGTTCCATTATGTTGTGTGGTTTAAGATTCAGATTTTTTTTAAGTTATAGCCTATAGCCAATAAGCCATATATTCCAATTCTACC	element	test		GRCh38	chr10	60537768	60538038	-	EH38E1471017	0.0436486	1	0.288778	TRUE	not_significant	FALSE	FALSE	FALSE	FALSE	FALSE	FALSE	FALSE	TRUE	FALSE	FALSE	FALSE	FALSE	FALSE	FALSE	FALSE	FALSE	FALSE	FALSE	FALSE	FALSE	FALSE	FALSE	FALSE	FALSE	FALSE	FALSE	FALSE	FALSE	FALSE	FALSE	FALSE	FALSE	FALSE	FALSE	FALSE	FALSE	FALSE	FALSE	FALSE	FALSE	FALSE	TRUE	FALSE	FALSE	FALSE	FALSE	FALSE	FALSE	FALSE	FALSE	FALSE	FALSE	FALSE	FALSE	FALSE	TRUE	TRUE	FALSE	FALSE	TRUE	FALSE	FALSE	FALSE	FALSE	FALSE	FALSE	FALSE	FALSE	FALSE	FALSE	TRUE	FALSE	FALSE	TRUE	FALSE	FALSE	FALSE	FALSE	FALSE	FALSE	FALSE	FALSE	FALSE	FALSE	FALSE	FALSE	FALSE	FALSE	FALSE	FALSE	FALSE	FALSE	FALSE	FALSE
cardiac_neuro_cava_random:ANK3|ENSG00000151150.22|EH38E2902720_rev_tile1-1	CCTAGTTTTTGGTCTGTCTCAGCTTTTAGCATGCCTTCCTCACTAAGCTTAATCATTTGTAGCTTTTGCTTTAAAGTGGAAGATGTGTGGCCCTTCCTTCCCTTGAACATTTAAAGGCCATTGTAGGGTTATTACTTGGCCTAATTTCAATATTATTGTATCTCAGGGAATAGGGAGGCCCAGGTAGATGGAGAGAGAAGAACATGTCAGTGGAGCAGTCAGAACACACATACAACATTTACTAATTAAGGTTTCCATCTTATATGGATG	element	test		GRCh38	chr10	60566159	60566429	-	EH38E2902720	0.0300534	1	0.253847	TRUE	not_significant	FALSE	FALSE	FALSE	FALSE	FALSE	FALSE	FALSE	FALSE	FALSE	FALSE	FALSE	FALSE	FALSE	FALSE	FALSE	FALSE	FALSE	FALSE	FALSE	FALSE	FALSE	FALSE	FALSE	FALSE	FALSE	FALSE	FALSE	FALSE	FALSE	FALSE	FALSE	FALSE	FALSE	FALSE	FALSE	FALSE	FALSE	FALSE	FALSE	FALSE	FALSE	FALSE	FALSE	FALSE	FALSE	FALSE	FALSE	FALSE	FALSE	FALSE	FALSE	FALSE	FALSE	FALSE	FALSE	TRUE	FALSE	FALSE	FALSE	FALSE	FALSE	FALSE	FALSE	FALSE	FALSE	FALSE	FALSE	FALSE	FALSE	FALSE	FALSE	FALSE	FALSE	FALSE	FALSE	FALSE	FALSE	FALSE	FALSE	FALSE	FALSE	FALSE	FALSE	FALSE	FALSE	FALSE	FALSE	FALSE	FALSE	FALSE	FALSE	FALSE	FALSE	FALSE
cardiac_neuro_cava_random:ANK3|ENSG00000151150.22|EH38E2902721_rev_tile1-1	TCACTAGCTACATTAGCACCTAACAAGAAAGTCAGCCTGTCCTTTGAAGCTAGGCATTGACTTCTCTGTAGTTGTGACAGTCCTAGGTAGGATCTTCTCCCACTACAGTATAGGGCTGTCTTGCCTACACTGAAAAATCTGTGGTTTAGTGTAACCACCTTCATCAGTTTTCTTTGCTAGATCTTCTGGATAACTTGCTATAACTTCTAAATCAGCACTTGCTGCTTCACTTTGCACTTTTATGTTATGAAGACAGCTTCTTTCCTTAAA	element	test		GRCh38	chr10	60567011	60567281	-	EH38E2902721	-0.0468387	1	0.0562838	TRUE	not_significant	FALSE	FALSE	FALSE	FALSE	FALSE	FALSE	FALSE	FALSE	FALSE	FALSE	FALSE	FALSE	FALSE	FALSE	FALSE	FALSE	FALSE	FALSE	FALSE	FALSE	FALSE	FALSE	FALSE	FALSE	FALSE	FALSE	FALSE	FALSE	FALSE	FALSE	FALSE	FALSE	FALSE	FALSE	FALSE	FALSE	FALSE	FALSE	FALSE	FALSE	FALSE	FALSE	FALSE	FALSE	FALSE	FALSE	FALSE	FALSE	FALSE	FALSE	FALSE	FALSE	FALSE	FALSE	FALSE	TRUE	FALSE	FALSE	FALSE	FALSE	FALSE	FALSE	FALSE	FALSE	FALSE	FALSE	FALSE	FALSE	FALSE	FALSE	FALSE	FALSE	FALSE	FALSE	FALSE	FALSE	FALSE	FALSE	FALSE	FALSE	FALSE	FALSE	FALSE	FALSE	FALSE	FALSE	FALSE	FALSE	FALSE	FALSE	FALSE	FALSE	FALSE	FALSE
cardiac_neuro_cava_random:ANK3|ENSG00000151150.22|EH38E1471047_rev_tile1-1	TTCCTTTGTTTTCAGAAAGAACAGCTTATTTGCCTGTGGATTTGTCTTTCACTTTTACAAGTATTTTAAACATTGATGAATGGTATCAAGGGAATGCTGTTAGTAAGATTTAGTAACTATTTTAACTTGCCAACTAGCAGTGTAAATTACAGTAAGTGCATGACATCCTAACCTTAAAAATAAAATTAGCCTATTCATATAGGCATTTCTGCTGAATATCAATGGAAGGTTGTTGCTTCGTTTTGTTTTACCTTTAATGTGATATACCTT	element	test		GRCh38	chr10	60576507	60576777	-	EH38E1471047	0.0644055	1	0.34211	TRUE	not_significant	FALSE	FALSE	FALSE	FALSE	FALSE	FALSE	FALSE	FALSE	TRUE	FALSE	FALSE	FALSE	FALSE	FALSE	FALSE	FALSE	FALSE	FALSE	FALSE	FALSE	FALSE	FALSE	FALSE	FALSE	FALSE	FALSE	FALSE	FALSE	FALSE	FALSE	FALSE	FALSE	FALSE	FALSE	FALSE	FALSE	FALSE	FALSE	FALSE	FALSE	FALSE	FALSE	FALSE	FALSE	FALSE	FALSE	FALSE	FALSE	FALSE	TRUE	FALSE	FALSE	FALSE	FALSE	FALSE	TRUE	FALSE	FALSE	FALSE	FALSE	FALSE	FALSE	FALSE	FALSE	FALSE	FALSE	FALSE	FALSE	FALSE	FALSE	FALSE	FALSE	FALSE	FALSE	FALSE	FALSE	FALSE	FALSE	FALSE	FALSE	FALSE	FALSE	FALSE	FALSE	FALSE	FALSE	FALSE	FALSE	FALSE	FALSE	FALSE	FALSE	FALSE	FALSE
cardiac_neuro_cava_random:ANK3|ENSG00000151150.22|EH38E2902735_rev_tile1-1	ATTTTCCTTTTTTACTTTTTGCAAATTTAGGTAACCTTGAAAAATATACTGAGTAGCTAGCTTCTATTTCCACAGCTCTGGCATGGAAATTTCTTACAGGCTAGAACTGCTGCTTAGATTCGTTGCTATGCAACCAGGAGAGGAGTTCACAAGCTTTGTCACAAGCCAGCAATCAAATTAGAGGCAATATTTTCTTTTATGTGTGTTTTCTTTTTGTCAACTTTTGTGTTTGATATTGTTTGTTTACATCTTTTGGGAAGTTTTTATTTG	element	test		GRCh38	chr10	60604414	60604684	-	EH38E2902735	0.181369	1	0.642631	TRUE	not_significant	FALSE	FALSE	FALSE	FALSE	FALSE	FALSE	FALSE	TRUE	TRUE	FALSE	FALSE	FALSE	FALSE	FALSE	FALSE	FALSE	FALSE	FALSE	FALSE	FALSE	FALSE	FALSE	FALSE	FALSE	FALSE	FALSE	FALSE	FALSE	FALSE	FALSE	FALSE	FALSE	FALSE	FALSE	FALSE	FALSE	FALSE	FALSE	FALSE	FALSE	FALSE	TRUE	FALSE	FALSE	FALSE	FALSE	FALSE	TRUE	FALSE	FALSE	FALSE	FALSE	FALSE	FALSE	TRUE	FALSE	FALSE	FALSE	FALSE	FALSE	FALSE	FALSE	FALSE	FALSE	FALSE	FALSE	TRUE	FALSE	FALSE	FALSE	TRUE	FALSE	FALSE	TRUE	FALSE	FALSE	FALSE	FALSE	FALSE	FALSE	FALSE	FALSE	FALSE	TRUE	FALSE	FALSE	FALSE	FALSE	TRUE	FALSE	FALSE	FALSE	FALSE	FALSE
cardiac_neuro_cava_random:ANK3|ENSG00000151150.22|EH38E1471057_rev_tile1-1	CATCTGTTATGTGCAAGTGTTCTTCCTGCCGGATCTGGGGAGCAGTGAGAGTCACATTTTGCTAGTAGACTTAGCTGTTGATGATTTCAACACAACATTTATCATGACATAGGGGATGCTTTTGAAATTGTGCAGGAAGCTGAAATGAGTAATGTGGCAAGTCAAGGCTTACAGCCATAGAAGGAACCACTTCTCGGCTGGGTAGGGAATGTGTTTCTTCTCAGACTCCTCTCTTCTGTGAATTCCATGCTCCCTGATAAAGACTGGCCT	element	test		GRCh38	chr10	60606671	60606941	-	EH38E1471057	-0.0955323	1	-0.0688273	TRUE	not_significant	FALSE	FALSE	FALSE	FALSE	FALSE	FALSE	FALSE	TRUE	TRUE	FALSE	FALSE	FALSE	FALSE	FALSE	FALSE	FALSE	FALSE	FALSE	FALSE	FALSE	FALSE	FALSE	FALSE	FALSE	FALSE	FALSE	FALSE	FALSE	FALSE	FALSE	FALSE	FALSE	FALSE	FALSE	FALSE	FALSE	FALSE	FALSE	FALSE	FALSE	FALSE	TRUE	FALSE	FALSE	FALSE	FALSE	FALSE	TRUE	FALSE	FALSE	FALSE	FALSE	FALSE	FALSE	FALSE	TRUE	TRUE	TRUE	FALSE	TRUE	TRUE	TRUE	TRUE	TRUE	TRUE	FALSE	TRUE	FALSE	FALSE	FALSE	TRUE	FALSE	TRUE	TRUE	FALSE	FALSE	FALSE	FALSE	FALSE	TRUE	TRUE	TRUE	FALSE	TRUE	FALSE	FALSE	FALSE	FALSE	FALSE	FALSE	FALSE	FALSE	FALSE	FALSE
cardiac_neuro_cava_random:ANK3|ENSG00000151150.22|EH38E1471058_rev_tile1-1	GAATATCTAGCTATAATTTGAAGCATGTATAACCTTCTGTGGAAAGAGTCAGCAATTAAGATGTCAGCCTTGTCAGGATTCCGGAGCACTATGCTGATAGGTACTTGGAAATGATATAGATAGAGCATATGCTAAAACCTTCTGGCATGTAAATATGTTGCTCTTTAATGGAAAGTTTCCAGGATTCGATAGGCAGCCTTTTGCAATGATTAAGGTATTCTGGGCTGGATTCAGCCTCCGTTAGTAATTTTTTTTTTATATTAGAAAGGG	element	test		GRCh38	chr10	60607402	60607672	-	EH38E1471058	-0.0462251	1	0.0578603	TRUE	not_significant	FALSE	FALSE	FALSE	FALSE	FALSE	FALSE	FALSE	TRUE	TRUE	FALSE	FALSE	FALSE	FALSE	FALSE	FALSE	FALSE	FALSE	FALSE	FALSE	FALSE	FALSE	FALSE	FALSE	FALSE	FALSE	FALSE	FALSE	FALSE	FALSE	FALSE	FALSE	FALSE	FALSE	FALSE	FALSE	FALSE	FALSE	FALSE	FALSE	FALSE	FALSE	TRUE	FALSE	FALSE	FALSE	FALSE	FALSE	TRUE	FALSE	FALSE	FALSE	FALSE	FALSE	FALSE	FALSE	FALSE	FALSE	FALSE	FALSE	FALSE	FALSE	FALSE	FALSE	FALSE	FALSE	FALSE	FALSE	FALSE	FALSE	FALSE	FALSE	FALSE	FALSE	FALSE	FALSE	FALSE	FALSE	FALSE	FALSE	FALSE	FALSE	FALSE	FALSE	TRUE	FALSE	FALSE	FALSE	FALSE	FALSE	FALSE	FALSE	FALSE	FALSE	FALSE
cardiac_neuro_cava_random:ANK3|ENSG00000151150.22|EH38E1471072_rev_tile1-1	GCTTTTTTATATCTAGCACATTTTGCAGCAAATTGGTAATGAGGAGGAGGGAGATATCATGCCCTTTGACAGATAAGAAACTGACACTCAGATTAAATGATTTATGCAAATTCATATGCTGGTAAATGATAGAATAGGAATCATGGAGTCTTTAATGTCCTTTAAATACAACATCCTCCTGCAAATGAGAACCCAAGGCTTTCAGAGGTTACATAGCTGGACTCTTGAAAAGAATAGGAACTAGGAAAATGTTAAAATAAAGTAAAATCA	element	test		GRCh38	chr10	60629959	60630229	-	EH38E1471072	0.108555	1	0.455547	TRUE	not_significant	FALSE	FALSE	FALSE	FALSE	FALSE	FALSE	FALSE	TRUE	FALSE	FALSE	FALSE	FALSE	FALSE	FALSE	FALSE	FALSE	FALSE	FALSE	FALSE	FALSE	FALSE	FALSE	FALSE	FALSE	FALSE	FALSE	FALSE	FALSE	FALSE	FALSE	FALSE	FALSE	FALSE	FALSE	FALSE	FALSE	FALSE	FALSE	FALSE	FALSE	FALSE	TRUE	FALSE	FALSE	FALSE	FALSE	FALSE	FALSE	FALSE	FALSE	FALSE	FALSE	FALSE	FALSE	FALSE	FALSE	FALSE	FALSE	FALSE	FALSE	FALSE	FALSE	FALSE	FALSE	FALSE	FALSE	FALSE	FALSE	FALSE	FALSE	FALSE	FALSE	FALSE	FALSE	FALSE	FALSE	FALSE	FALSE	FALSE	FALSE	FALSE	FALSE	FALSE	FALSE	FALSE	FALSE	FALSE	FALSE	FALSE	FALSE	FALSE	FALSE	FALSE	FALSE
cardiac_neuro_cava_random:ANK3|ENSG00000151150.22|EH38E2902748_rev_tile1-1	TTAGGTGGTTCTGCACAGAAAATTAGCCAGGAATGGCCAGTTCCTAAGAAGGACATTATGTCCCTTTATACTCGCTGATGCATGGAACCAAGAAAAAGAGTCGTGGGAGCACAGCTTTGTGCCTTCATAAGGTACACTCACCCTGCAGGTTATGGTTGCCTTGGGCTGTGGCCAATATGACTAGCAGATTCTCCTTGGTTTTGGGGGAGCAGGAGCAGGAGCAGGAGCAGGAGCAGAAGCAGCTTGGAAATAGCTGGAAGGGGTGTATCT	element	test		GRCh38	chr10	60648829	60649099	-	EH38E2902748	-0.0315349	1	0.0956048	TRUE	not_significant	FALSE	FALSE	FALSE	FALSE	FALSE	FALSE	FALSE	FALSE	FALSE	FALSE	FALSE	FALSE	FALSE	FALSE	FALSE	FALSE	FALSE	FALSE	FALSE	FALSE	FALSE	FALSE	FALSE	FALSE	FALSE	FALSE	FALSE	FALSE	FALSE	FALSE	FALSE	FALSE	FALSE	FALSE	FALSE	FALSE	FALSE	FALSE	FALSE	FALSE	FALSE	FALSE	FALSE	FALSE	FALSE	FALSE	FALSE	FALSE	FALSE	FALSE	FALSE	FALSE	FALSE	FALSE	FALSE	FALSE	FALSE	FALSE	FALSE	FALSE	FALSE	FALSE	FALSE	FALSE	FALSE	FALSE	FALSE	FALSE	FALSE	FALSE	FALSE	FALSE	FALSE	FALSE	FALSE	FALSE	FALSE	FALSE	FALSE	FALSE	FALSE	FALSE	FALSE	FALSE	FALSE	FALSE	FALSE	FALSE	TRUE	FALSE	FALSE	FALSE	FALSE	FALSE
cardiac_neuro_cava_random:ANK3|ENSG00000151150.22|EH38E1471097_rev_tile1-1	GGCTAGAGAAGTAGGAAGAAAACCAGGAGAGCATGGACTAGATATTCAGTGACATCTTCATGGAGGTAACTGGTTTTGAAAGGAGGCCTCTGCAGTCCCCACTGCCCCTCCCTCTGTAACTCAGAGCCACTGGGCCATGCTGGCCCTCACTGCATTGTCCCTGGCCTCAAGGCATACCCATTACTGTGGTGCGAGCAGCAGTGAATCTGTATGGGTCTGCAGCAGCTCAATTCTTGTCTCCTTAGAGGAAGTAATTCAACTGAGGGGCTT	element	test		GRCh38	chr10	60680225	60680495	-	EH38E1471097	-0.858431	0.168253	-2.02899	TRUE	not_significant	FALSE	FALSE	FALSE	FALSE	FALSE	FALSE	FALSE	FALSE	FALSE	FALSE	FALSE	FALSE	FALSE	FALSE	FALSE	FALSE	FALSE	FALSE	FALSE	FALSE	FALSE	FALSE	FALSE	FALSE	FALSE	FALSE	FALSE	FALSE	FALSE	FALSE	FALSE	FALSE	FALSE	FALSE	FALSE	FALSE	FALSE	FALSE	FALSE	FALSE	FALSE	FALSE	FALSE	FALSE	FALSE	FALSE	FALSE	FALSE	FALSE	FALSE	FALSE	FALSE	FALSE	FALSE	FALSE	FALSE	FALSE	FALSE	FALSE	FALSE	FALSE	FALSE	FALSE	FALSE	FALSE	FALSE	FALSE	FALSE	FALSE	FALSE	FALSE	FALSE	FALSE	FALSE	FALSE	FALSE	FALSE	FALSE	FALSE	FALSE	FALSE	FALSE	FALSE	FALSE	FALSE	FALSE	FALSE	FALSE	FALSE	FALSE	FALSE	FALSE	FALSE	FALSE
cardiac_neuro_cava_random:ANK3|ENSG00000151150.22|EH38E2902776_rev_tile1-1	ATTTCATTTTTAGTTGGATGAACGGTTTATTTTTTTTCAAACTTATGTGACACCAGGTATCAGGCACACATGGGGAAGCACAGATAAATAACTAGTTCTTACTTTTCAAAATGTCATAGTTTAGCAGACTGTTTCAATGAACTTTTAAGTAGGGAAAGGGCTCTTACACTGAGAATAGTTGATTAGGTCTCTCTTTTTCCACTGAGAACAAAATAAATGCCAAGTAGATCCTTAAATACCTAGATTAGATATGAGAGAACTGAGGTCTGT	element	test		GRCh38	chr10	60727705	60727975	-	EH38E2902776	0.1879	1	0.659412	TRUE	not_significant	FALSE	FALSE	FALSE	FALSE	FALSE	FALSE	FALSE	FALSE	FALSE	FALSE	FALSE	FALSE	FALSE	FALSE	FALSE	FALSE	FALSE	FALSE	FALSE	FALSE	FALSE	FALSE	FALSE	FALSE	FALSE	FALSE	FALSE	FALSE	FALSE	FALSE	FALSE	FALSE	FALSE	FALSE	FALSE	FALSE	FALSE	FALSE	FALSE	FALSE	FALSE	FALSE	FALSE	FALSE	FALSE	FALSE	FALSE	FALSE	FALSE	FALSE	FALSE	FALSE	FALSE	FALSE	FALSE	TRUE	FALSE	FALSE	FALSE	FALSE	FALSE	FALSE	FALSE	FALSE	FALSE	FALSE	FALSE	FALSE	FALSE	FALSE	FALSE	FALSE	FALSE	FALSE	FALSE	FALSE	FALSE	FALSE	FALSE	FALSE	FALSE	FALSE	FALSE	FALSE	FALSE	FALSE	FALSE	TRUE	TRUE	FALSE	FALSE	FALSE	FALSE	FALSE
cardiac_neuro_cava_random:ANK3|ENSG00000151150.22|EH38E1471119_rev_tile1-1	ACTAGAGGGTAAGTATTGTTACCCACCACCCCTGGCATTTTATACATGATGAAATTGACCTTCAGGAAGACTATACAAGCTGTAATTTGGTAACCTGAAATTGGATTGGAACCTTTGTCTGGTAACTGATGGAGAGACCAATGGTAGTAAAACCAAGAGTCAAGGAATGAAGTCCCCGTTCTCCAACTAACTAGTTCTGTAACCTCAGAAATGTATCACTTCCTGAGCTTCCATTTCTTCACTAGACGAAGGAGAGGGTTGGAAAAAAGT	element	test		GRCh38	chr10	60728622	60728892	-	EH38E1471119	-0.372269	1	-0.779864	TRUE	not_significant	FALSE	FALSE	FALSE	FALSE	FALSE	FALSE	FALSE	FALSE	FALSE	FALSE	FALSE	FALSE	FALSE	FALSE	FALSE	FALSE	FALSE	FALSE	FALSE	FALSE	FALSE	FALSE	FALSE	FALSE	FALSE	FALSE	FALSE	FALSE	FALSE	FALSE	FALSE	FALSE	FALSE	FALSE	FALSE	FALSE	FALSE	FALSE	FALSE	FALSE	FALSE	FALSE	FALSE	FALSE	FALSE	FALSE	FALSE	FALSE	FALSE	FALSE	FALSE	FALSE	FALSE	FALSE	FALSE	TRUE	FALSE	FALSE	FALSE	FALSE	FALSE	FALSE	FALSE	FALSE	FALSE	FALSE	FALSE	FALSE	FALSE	FALSE	FALSE	FALSE	FALSE	FALSE	FALSE	FALSE	FALSE	FALSE	FALSE	FALSE	FALSE	FALSE	FALSE	FALSE	FALSE	FALSE	FALSE	FALSE	FALSE	FALSE	FALSE	FALSE	FALSE	FALSE
cardiac_neuro_cava_random:ANK3|ENSG00000151150.22|EH38E2902780_rev_tile1-1	CTCAGTGTTCTTTTTGTTAAGACATAAATAAATATGTTTCATAATCTCACAGTGATGTGTTACACTCCATAGCAGATATTGTAGCTCAAGATCCTTCAGACAATGTAAAGGCCAATGGTGTGTTTTGGAATCCAAGGAAACAGTGTGGATTCTGAATCTGTTTGCATTTTTGTGGTGGTGTTTATATTAGTGTATGTATATCTGTGGTTTTCTTTTTTTCAGTACTTAATTTTTTTTTCTTTTTACAGTGTTCATGAGTTTAAAGAAATA	element	test		GRCh38	chr10	60731196	60731466	-	EH38E2902780	-1.48775	2.3709e-08	-3.64594	TRUE	decreasing	TRUE	FALSE	FALSE	FALSE	FALSE	FALSE	FALSE	FALSE	FALSE	FALSE	FALSE	FALSE	FALSE	FALSE	FALSE	FALSE	FALSE	FALSE	FALSE	FALSE	FALSE	FALSE	FALSE	FALSE	FALSE	FALSE	FALSE	FALSE	FALSE	FALSE	FALSE	FALSE	FALSE	FALSE	FALSE	FALSE	FALSE	FALSE	FALSE	FALSE	FALSE	FALSE	FALSE	FALSE	FALSE	FALSE	FALSE	FALSE	FALSE	FALSE	FALSE	FALSE	FALSE	FALSE	FALSE	TRUE	FALSE	FALSE	FALSE	FALSE	FALSE	FALSE	FALSE	FALSE	FALSE	FALSE	FALSE	FALSE	FALSE	FALSE	TRUE	FALSE	FALSE	FALSE	FALSE	FALSE	FALSE	FALSE	FALSE	FALSE	FALSE	FALSE	FALSE	FALSE	FALSE	FALSE	FALSE	FALSE	FALSE	FALSE	FALSE	FALSE	FALSE	FALSE
cardiac_neuro_cava_random:ANK3|ENSG00000151150.22|EH38E2902781_rev_tile1-1	TTCCAGGAGGGTAGGTCAGGGCAGGTAGGCTTTATAGGGAGGCAGTCTCAGATTGGACACAGATTGCTGCTTTAGCAGTTCAGGCAGCCTTGTCATCTGCTGACCTGGGCTCAAACCGGTGCGTGTTTAAGGAAGCAAATTTCTGTAATGAAAGTGAATGTAAAGTTAAAACCACAGTTCTGAAACAAAAATTGACTGAAGCAAAACAATCCTTTGAATATCTCCAAATCAGCTACTAATATCTGGAGGGCCAACTTCTCTTAGTTCTCA	element	test		GRCh38	chr10	60731533	60731803	-	EH38E2902781	0.0413674	1	0.282917	TRUE	not_significant	FALSE	FALSE	FALSE	FALSE	FALSE	FALSE	FALSE	FALSE	FALSE	FALSE	FALSE	FALSE	FALSE	FALSE	FALSE	FALSE	FALSE	FALSE	FALSE	FALSE	FALSE	FALSE	FALSE	FALSE	FALSE	FALSE	FALSE	FALSE	FALSE	FALSE	FALSE	FALSE	FALSE	FALSE	FALSE	FALSE	FALSE	FALSE	FALSE	FALSE	FALSE	FALSE	FALSE	FALSE	FALSE	FALSE	FALSE	FALSE	FALSE	FALSE	FALSE	FALSE	FALSE	FALSE	FALSE	TRUE	FALSE	TRUE	FALSE	FALSE	FALSE	FALSE	FALSE	FALSE	FALSE	FALSE	FALSE	TRUE	FALSE	FALSE	TRUE	FALSE	FALSE	FALSE	FALSE	FALSE	FALSE	FALSE	FALSE	FALSE	FALSE	TRUE	TRUE	FALSE	FALSE	FALSE	FALSE	FALSE	FALSE	FALSE	FALSE	FALSE	FALSE	FALSE
cardiac_neuro_cava_random:ANK3|ENSG00000151150.22|EH38E2902788_rev_tile1-1	TTAATAAAATGGGATAAGGGTTAAAATATGTGCTTAGATAAAAAGTAAATTAATGTAAATAAAAACATTAAGTAACAAAGGTGGTGCAAGAATGTGACAAACTACAGGGTCTGGTGGCTCACGCCTGTAATTCCTAACCCTGTGGGAGGCCTAGGCCAAAGGGTTGCTTGAGCCCAGGAATTTGAGACCAGCTTGGGCAACATAGTGAGACCCTGTCTTTATGAAAAATCAAAAAATTAGCTGAGTGGGGTGTCTCATTGCTGGTGGTCT	element	test		GRCh38	chr10	60737884	60738154	-	EH38E2902788	0.102644	1	0.440357	TRUE	not_significant	FALSE	FALSE	FALSE	FALSE	FALSE	FALSE	FALSE	FALSE	FALSE	FALSE	FALSE	FALSE	FALSE	FALSE	FALSE	FALSE	FALSE	FALSE	FALSE	FALSE	FALSE	FALSE	FALSE	FALSE	FALSE	FALSE	FALSE	FALSE	FALSE	FALSE	FALSE	FALSE	FALSE	FALSE	FALSE	FALSE	FALSE	FALSE	FALSE	FALSE	FALSE	FALSE	FALSE	FALSE	FALSE	FALSE	FALSE	FALSE	FALSE	FALSE	FALSE	FALSE	FALSE	FALSE	FALSE	FALSE	FALSE	FALSE	FALSE	FALSE	FALSE	FALSE	FALSE	FALSE	FALSE	FALSE	FALSE	FALSE	FALSE	FALSE	FALSE	FALSE	FALSE	FALSE	FALSE	FALSE	FALSE	FALSE	FALSE	FALSE	FALSE	FALSE	FALSE	FALSE	FALSE	FALSE	FALSE	FALSE	FALSE	FALSE	FALSE	FALSE	FALSE	FALSE
cardiac_neuro_cava_random:ANK3|ENSG00000151150.22|EH38E2902793_rev_tile1-1	CATACTGGTTGGAATTATTCTCCTTGTTGTCACCCCAAACCACACTCCTGAGTTTTCCTGAATGCATTACACAGTATTATGCGCATGCCTCCATCCTTTTATTGTTCAGCTGCCAGTGAATGCTTTTTGTCCAGTCAGTCATAGAGTTTTCCACCCAAACACACCTGAAAAGAAAACATCCTCAACCATAATCATTTCCACAGTCCTTCTCTACTTGGGAAGCCAGCTGTGTTCTCACTCTTTCCTTCTGCCCACCGTCCCTCTTCACCC	element	test		GRCh38	chr10	60748343	60748613	-	EH38E2902793	0.102805	1	0.440772	TRUE	not_significant	FALSE	FALSE	FALSE	FALSE	FALSE	FALSE	FALSE	FALSE	FALSE	FALSE	FALSE	FALSE	FALSE	FALSE	FALSE	FALSE	FALSE	FALSE	FALSE	FALSE	FALSE	FALSE	FALSE	FALSE	FALSE	FALSE	FALSE	FALSE	FALSE	FALSE	FALSE	FALSE	FALSE	FALSE	FALSE	FALSE	FALSE	FALSE	FALSE	FALSE	FALSE	FALSE	FALSE	FALSE	FALSE	FALSE	FALSE	FALSE	FALSE	FALSE	FALSE	FALSE	FALSE	FALSE	FALSE	FALSE	FALSE	FALSE	FALSE	FALSE	FALSE	FALSE	FALSE	FALSE	FALSE	FALSE	FALSE	FALSE	FALSE	FALSE	FALSE	FALSE	FALSE	FALSE	FALSE	FALSE	FALSE	FALSE	FALSE	FALSE	FALSE	TRUE	FALSE	FALSE	FALSE	FALSE	FALSE	FALSE	FALSE	FALSE	FALSE	FALSE	FALSE	FALSE
cardiac_neuro_cava_random:ANK3|ENSG00000151150.22|EH38E1471155_rev_tile1-1	GTTCTATTTCTCACATTCATCTTCAAAGAAAAATCAATCCAGAAAGAAGCAGAGATGTATCTTTTTAAATGAAAAAAACTGCACTACACTGCTCATGAGAGTTAAGTGCCTGGGCTGACTGTTCTTAACAGCTCCAGGTGGGCCGGGGCCGTGGGCAGAGCAAGCCCAAGAAGGCCCACGAGTTCCAGGATCGGTTTCTCAGGGCGGCCTGGCTCTAGGGACCCGCGCCTGTACCTGGCCCAGGTGCGGTCCCACTTTCCCACCCCCGAG	element	test		GRCh38	chr10	60778977	60779247	-	EH38E1471155	-0.548744	1	-1.23329	TRUE	not_significant	FALSE	FALSE	FALSE	FALSE	FALSE	FALSE	FALSE	TRUE	TRUE	FALSE	FALSE	FALSE	FALSE	FALSE	FALSE	FALSE	FALSE	FALSE	FALSE	FALSE	FALSE	FALSE	FALSE	FALSE	FALSE	FALSE	FALSE	FALSE	FALSE	FALSE	FALSE	FALSE	FALSE	FALSE	FALSE	FALSE	FALSE	FALSE	FALSE	FALSE	FALSE	FALSE	FALSE	FALSE	TRUE	FALSE	FALSE	FALSE	FALSE	FALSE	TRUE	FALSE	FALSE	FALSE	TRUE	TRUE	TRUE	TRUE	FALSE	TRUE	FALSE	FALSE	FALSE	FALSE	FALSE	FALSE	TRUE	TRUE	FALSE	FALSE	TRUE	FALSE	FALSE	TRUE	FALSE	TRUE	FALSE	FALSE	FALSE	FALSE	FALSE	TRUE	TRUE	FALSE	FALSE	TRUE	FALSE	TRUE	FALSE	FALSE	FALSE	FALSE	FALSE	FALSE
cardiac_neuro_cava_random:ANK3|ENSG00000151150.22|EH38E2902807_rev_tile1-1	AAACAATCAGGCATTGGAGTAGAAATGACAATACAAGCCAGAAAAAGAAACAACAGTGTTCAGAAGAGCAAACAAGGAAAACAGATGTTATTATTATCTATTTGGCTATCTCCTGTGGGTTGGGCACTACTGATAGGCAGTGGGCAAACAGTTGTGAACAAGACAAAAACCCCAGCCCTCAAGGATCCTATGGTATGATGCAAAGGGAACTACAAAATGCTCTTGGACTAGAGGAGGAGATAAAAAATGAAGCCAGTAGAAACTGGCCTC	element	test		GRCh38	chr10	60781726	60781996	-	EH38E2902807	-0.267299	1	-0.510157	TRUE	not_significant	FALSE	FALSE	FALSE	FALSE	FALSE	FALSE	FALSE	FALSE	TRUE	FALSE	FALSE	FALSE	FALSE	FALSE	FALSE	FALSE	FALSE	FALSE	FALSE	FALSE	FALSE	FALSE	FALSE	FALSE	FALSE	FALSE	FALSE	FALSE	FALSE	FALSE	FALSE	FALSE	FALSE	FALSE	FALSE	FALSE	FALSE	FALSE	FALSE	FALSE	FALSE	FALSE	FALSE	FALSE	FALSE	FALSE	FALSE	FALSE	FALSE	FALSE	FALSE	TRUE	FALSE	FALSE	FALSE	TRUE	TRUE	FALSE	FALSE	FALSE	FALSE	FALSE	FALSE	FALSE	FALSE	FALSE	FALSE	FALSE	FALSE	FALSE	FALSE	FALSE	FALSE	FALSE	FALSE	FALSE	FALSE	FALSE	FALSE	FALSE	FALSE	FALSE	FALSE	FALSE	FALSE	FALSE	FALSE	FALSE	FALSE	FALSE	FALSE	FALSE	FALSE	FALSE
cardiac_neuro_cava_random:CTNNA3|ENSG00000183230.18|EH38E2904610_rev_tile1-1	GCCCTCCCTTTGTCAATCTAGGCAGCCTCTAATGGGTGGGACTCCTGGATCTGGAGCTAGTTCTGTGAAGCACATGGAGAAAAGCCTTAGCATTAAGGGAAACCACATGAGGGGAATTATTTTCCTCTATCTTGAGAGCTCACAGTAAGTCCATTTCAGGTCATGTAGTGAATCACTCCATACTGCTTTTGATCTTTATAGGAGTCATGGGAATATAAAAGTGAAATATGTACATGTTTGCTTAGACTAGAAAAAAGAAACGAAGAAGTT	element	test		GRCh38	chr10	66102834	66103104	-	EH38E2904610	-0.329271	1	-0.669385	TRUE	not_significant	FALSE	FALSE	FALSE	FALSE	FALSE	FALSE	FALSE	FALSE	FALSE	FALSE	FALSE	FALSE	FALSE	FALSE	FALSE	FALSE	FALSE	FALSE	FALSE	FALSE	FALSE	FALSE	FALSE	FALSE	FALSE	FALSE	FALSE	FALSE	FALSE	FALSE	FALSE	FALSE	FALSE	FALSE	FALSE	FALSE	FALSE	FALSE	FALSE	FALSE	FALSE	FALSE	FALSE	FALSE	FALSE	FALSE	FALSE	FALSE	FALSE	FALSE	FALSE	FALSE	FALSE	FALSE	FALSE	FALSE	FALSE	FALSE	FALSE	FALSE	FALSE	TRUE	FALSE	FALSE	FALSE	FALSE	TRUE	FALSE	FALSE	FALSE	FALSE	FALSE	FALSE	FALSE	FALSE	FALSE	FALSE	FALSE	FALSE	FALSE	FALSE	FALSE	FALSE	FALSE	FALSE	FALSE	FALSE	FALSE	FALSE	FALSE	FALSE	FALSE	FALSE	FALSE
cardiac_neuro_cava_random:CTNNA3|ENSG00000183230.18|EH38E2904635_rev_tile1-1	GTTTTTGTGTGTCAGAAATCCAGGCATGGCTTACTGTGTCCTCTGATTGGAGTTGTGTTCTCTGATTGGAGTCTTAGAAAGCAATCAAGGTGTCAGACAGGGCTGTGGATTCATTTGAGGCTTTTTCAAGCTCATTCAGGTTGTTGGCGGAATTCAGTTCCCTGTGGTTGTAGGAGTGAGGGCTTCAGTTTCTTCTTTGTATCTGCCAAAAGCCACTGTCAGCTCCTAGAGGCTGCCCACAGGTTTTGCTGTATGATTTCCCCAACAAAG	element	test		GRCh38	chr10	66349153	66349423	-	EH38E2904635	-0.0953065	1	-0.0682472	TRUE	not_significant	FALSE	FALSE	FALSE	FALSE	FALSE	FALSE	FALSE	FALSE	FALSE	FALSE	FALSE	FALSE	FALSE	FALSE	FALSE	FALSE	FALSE	FALSE	FALSE	FALSE	FALSE	FALSE	FALSE	FALSE	FALSE	FALSE	FALSE	FALSE	FALSE	FALSE	FALSE	FALSE	FALSE	FALSE	FALSE	FALSE	FALSE	FALSE	FALSE	FALSE	FALSE	FALSE	FALSE	FALSE	FALSE	FALSE	FALSE	FALSE	FALSE	FALSE	FALSE	FALSE	FALSE	FALSE	FALSE	FALSE	FALSE	FALSE	FALSE	FALSE	FALSE	TRUE	FALSE	FALSE	FALSE	FALSE	FALSE	FALSE	FALSE	FALSE	FALSE	FALSE	FALSE	FALSE	FALSE	FALSE	FALSE	FALSE	FALSE	FALSE	FALSE	FALSE	FALSE	FALSE	FALSE	FALSE	FALSE	FALSE	FALSE	FALSE	FALSE	FALSE	FALSE	FALSE
cardiac_neuro_cava_random:CTNNA3|ENSG00000183230.18|EH38E1473760_rev_tile1-1	ATATAACTTTATATCACCAATGTGTTACGTTGCTATAATAGAGGAAATGTGATTCCTGTGCAGTTGAAGAGTATTAGTAATGGTCCACTCATTTGTTTTTCTTTGGCTCTGTAAACTGCCTCTAAAGAAAACTGCAGGATCAAAGCCATTGGTGATGGGGTGACTGAGAAGCTAGGTATGTGATATTCTGAAGAGTAAATGATGAGTATATTTGTTTTGGTTAGTTTTGATTAAGCCATTTAATGGTAAAGTTGCAGTTTAAAAACTGTA	element	test		GRCh38	chr10	66349788	66350058	-	EH38E1473760	0.18731	1	0.657896	TRUE	not_significant	FALSE	FALSE	FALSE	FALSE	FALSE	FALSE	FALSE	FALSE	TRUE	FALSE	FALSE	FALSE	FALSE	FALSE	FALSE	FALSE	FALSE	FALSE	FALSE	FALSE	FALSE	FALSE	FALSE	FALSE	FALSE	FALSE	FALSE	FALSE	FALSE	FALSE	FALSE	FALSE	FALSE	FALSE	FALSE	FALSE	FALSE	FALSE	FALSE	FALSE	FALSE	FALSE	FALSE	FALSE	FALSE	FALSE	FALSE	TRUE	FALSE	FALSE	FALSE	FALSE	FALSE	FALSE	FALSE	FALSE	TRUE	TRUE	FALSE	TRUE	FALSE	TRUE	FALSE	FALSE	FALSE	FALSE	FALSE	FALSE	FALSE	FALSE	FALSE	FALSE	FALSE	TRUE	FALSE	FALSE	FALSE	FALSE	TRUE	FALSE	FALSE	TRUE	FALSE	TRUE	FALSE	FALSE	FALSE	FALSE	FALSE	FALSE	FALSE	FALSE	FALSE	FALSE
cardiac_neuro_cava_random:CTNNA3|ENSG00000183230.18|EH38E1473762_rev_tile1-1	GAAGATTGTTATTTAAAGACTATTTGGTGTTTAACAAAGCTCTTGGATCTTTCCCATAGGATCTGGAGGAGTCCTTCTGTGGATAGACAAGGCTTTGTTTGCCTTTACAGTACACTAAGTAAAACCTCAAGAGGGGATGTGTAAATAGTGTAAAATTCAGGATACTCAAAGACCAAACTCATTCCTCCAACTTGTGTTTAATATGTAAATAAACCATTCAGCTACTGGAATCTCTTGAGATGACATTGATTCTGTCATGTGTTGCCCTGA	element	test		GRCh38	chr10	66350676	66350946	-	EH38E1473762	0.246552	1	0.81011	TRUE	not_significant	FALSE	FALSE	FALSE	FALSE	FALSE	FALSE	FALSE	FALSE	FALSE	FALSE	FALSE	FALSE	FALSE	FALSE	FALSE	FALSE	FALSE	FALSE	FALSE	FALSE	FALSE	FALSE	FALSE	FALSE	FALSE	FALSE	FALSE	FALSE	FALSE	FALSE	FALSE	FALSE	FALSE	FALSE	FALSE	FALSE	FALSE	FALSE	FALSE	FALSE	FALSE	FALSE	FALSE	FALSE	FALSE	FALSE	FALSE	FALSE	FALSE	FALSE	FALSE	FALSE	FALSE	FALSE	FALSE	FALSE	FALSE	FALSE	FALSE	FALSE	FALSE	FALSE	FALSE	FALSE	FALSE	FALSE	FALSE	FALSE	FALSE	FALSE	FALSE	FALSE	FALSE	FALSE	FALSE	FALSE	FALSE	FALSE	FALSE	FALSE	FALSE	FALSE	FALSE	FALSE	FALSE	FALSE	FALSE	FALSE	FALSE	FALSE	FALSE	FALSE	FALSE	FALSE
cardiac_neuro_cava_random:CTNNA3|ENSG00000183230.18|EH38E2904636_rev_tile1-1	TTAATCTCCAGTTCCTCCTTCCTGATTTTTTTTTCTACATCAACTCCTGAAATCCAGAGGGAAACAAAATGAAACAAATTGGCAATCTTAACTTTTGCTTGGTTGCTCCCCTAGCAGGCTGAGTGGGCAGACTCGGACCAGCTGTCTGACCTAATTTATGTAGATAAGTTTACTTCCATGTTCTTTTCTGCTTGGCAGAAACACACGTCACACTAGTTCATTTTTCTTGAGGTTCTCCCTCAGGCAAAAGCTATGACTTGATTCTCTGGA	element	test		GRCh38	chr10	66353494	66353764	-	EH38E2904636	0.0161172	1	0.21804	TRUE	not_significant	FALSE	FALSE	FALSE	FALSE	FALSE	FALSE	FALSE	TRUE	FALSE	FALSE	FALSE	FALSE	FALSE	FALSE	FALSE	FALSE	FALSE	FALSE	FALSE	FALSE	FALSE	FALSE	FALSE	FALSE	FALSE	FALSE	FALSE	FALSE	FALSE	FALSE	FALSE	FALSE	FALSE	FALSE	FALSE	FALSE	FALSE	FALSE	FALSE	FALSE	FALSE	FALSE	TRUE	FALSE	FALSE	FALSE	FALSE	FALSE	FALSE	FALSE	FALSE	FALSE	FALSE	FALSE	FALSE	FALSE	FALSE	FALSE	FALSE	FALSE	FALSE	FALSE	FALSE	FALSE	FALSE	FALSE	FALSE	FALSE	FALSE	FALSE	FALSE	FALSE	FALSE	FALSE	FALSE	FALSE	FALSE	FALSE	FALSE	FALSE	FALSE	FALSE	FALSE	FALSE	FALSE	FALSE	TRUE	FALSE	FALSE	FALSE	FALSE	FALSE	FALSE	FALSE
cardiac_neuro_cava_random:CTNNA3|ENSG00000183230.18|EH38E1473816_rev_tile1-1	GCTACCTTTTCATTTATTACTCACAACCACACACTGGGTTCATAAGGGCAGAGGTAGAAGCCATGGCTGAGTAGCCAGAGAATCTAGAGCTGCTGTCAGCAAATTGAATCGTCAGCATTCTCAAGGAAATCACCTGCTGGCTTATTAAAGTTAATTGCTTGCAGGTATCAAGTTCCTTAGCCAGAGCTATCAAAGTCGCTGTGAGAGAGGTGATTAAGACTGTGCTGGGAGCTTGGCAAAGCTGGATGAGTACCATCTCATGGGGTGTCT	element	test		GRCh38	chr10	66717667	66717937	-	EH38E1473816	0.143382	1	0.545029	TRUE	not_significant	FALSE	FALSE	FALSE	FALSE	FALSE	FALSE	FALSE	FALSE	FALSE	FALSE	FALSE	FALSE	FALSE	FALSE	FALSE	FALSE	FALSE	FALSE	FALSE	FALSE	FALSE	FALSE	FALSE	FALSE	FALSE	FALSE	FALSE	FALSE	FALSE	FALSE	FALSE	FALSE	FALSE	FALSE	FALSE	FALSE	FALSE	FALSE	FALSE	FALSE	FALSE	FALSE	FALSE	FALSE	FALSE	FALSE	FALSE	FALSE	FALSE	FALSE	FALSE	FALSE	FALSE	FALSE	FALSE	FALSE	FALSE	FALSE	FALSE	FALSE	FALSE	FALSE	FALSE	FALSE	FALSE	FALSE	TRUE	TRUE	FALSE	FALSE	FALSE	FALSE	FALSE	FALSE	FALSE	FALSE	FALSE	FALSE	FALSE	FALSE	FALSE	FALSE	TRUE	TRUE	FALSE	FALSE	FALSE	FALSE	FALSE	FALSE	FALSE	FALSE	FALSE	FALSE
cardiac_neuro_cava_random:CTNNA3|ENSG00000183230.18|EH38E1473831_rev_tile1-1	TGTTCTCAGTACTTAATTAGTTATTTACTAGACTAGATACCAACAGAGAACTCTAATGCCACACACTGTTAGAGTTCAGAGGAACCCTAAAGATCATTTAGTGTAATGGCCTCCTTTTATGCATGCTAAGGACATTTGAGACAGGACAAGAGAGGTGATTCATCCTAGTTAAGGTCAACCAGAGAGCTTATTTTAGAAACCCCATTTTCTGATTCACAGGTTAGATTTTTATCCTCATACCAAGTTTATATTGTACTACTTATAGGTAAT	element	test		GRCh38	chr10	66782843	66783113	-	EH38E1473831	-0.787108	0.309042	-1.84573	TRUE	not_significant	FALSE	FALSE	FALSE	FALSE	FALSE	FALSE	FALSE	FALSE	FALSE	FALSE	FALSE	FALSE	FALSE	FALSE	FALSE	FALSE	FALSE	FALSE	FALSE	FALSE	FALSE	FALSE	FALSE	FALSE	FALSE	FALSE	FALSE	FALSE	FALSE	FALSE	FALSE	FALSE	FALSE	FALSE	FALSE	FALSE	FALSE	FALSE	FALSE	FALSE	FALSE	FALSE	FALSE	FALSE	FALSE	FALSE	FALSE	FALSE	FALSE	FALSE	FALSE	FALSE	FALSE	FALSE	TRUE	FALSE	FALSE	FALSE	FALSE	FALSE	FALSE	FALSE	FALSE	FALSE	FALSE	FALSE	TRUE	FALSE	FALSE	FALSE	FALSE	FALSE	FALSE	TRUE	FALSE	FALSE	FALSE	FALSE	TRUE	FALSE	FALSE	FALSE	FALSE	FALSE	FALSE	FALSE	FALSE	FALSE	FALSE	FALSE	FALSE	FALSE	FALSE	FALSE
cardiac_neuro_cava_random:CTNNA3|ENSG00000183230.18|EH38E1473847_rev_tile1-1	GCCTGTTTTCACCAAATGAGACACTGAAATGCTTTTAGTGATAATGAATAGGAGGAGAAAAAGACACTTGTATGTTTTATTAGACAAGATCCCAAAGACGCAGCTGACAGGATAAAATGCAGCAATTTGAGTGTGGATTTTGCAGAGAAGGCTGTCTTAGATTAAGACATAAAACATAGATATTACATGAGCAAGTCTCTCAGAAGATAAGCAAATTGAATATTCCAAAACTCTGAACATGATGTACCTGCAAACATTTTATCCTTTCCC	element	test		GRCh38	chr10	66813105	66813375	-	EH38E1473847	-0.13694	1	-0.175219	TRUE	not_significant	FALSE	FALSE	FALSE	FALSE	FALSE	FALSE	FALSE	FALSE	FALSE	FALSE	FALSE	FALSE	FALSE	FALSE	FALSE	FALSE	FALSE	FALSE	FALSE	FALSE	FALSE	FALSE	FALSE	FALSE	FALSE	FALSE	FALSE	FALSE	FALSE	FALSE	FALSE	FALSE	FALSE	FALSE	FALSE	FALSE	FALSE	FALSE	FALSE	FALSE	FALSE	FALSE	FALSE	FALSE	FALSE	FALSE	FALSE	FALSE	FALSE	FALSE	FALSE	FALSE	FALSE	FALSE	FALSE	FALSE	FALSE	FALSE	FALSE	FALSE	FALSE	FALSE	FALSE	FALSE	FALSE	FALSE	FALSE	FALSE	FALSE	FALSE	FALSE	FALSE	FALSE	FALSE	FALSE	FALSE	FALSE	FALSE	FALSE	FALSE	FALSE	FALSE	FALSE	FALSE	FALSE	FALSE	FALSE	FALSE	FALSE	FALSE	FALSE	FALSE	FALSE	FALSE
cardiac_neuro_cava_random:CTNNA3|ENSG00000183230.18|EH38E1473849_rev_tile1-1	CAGTTCTGCATTAGTTGGAGGCTCTGAGAGACTGGTCTGGGACTGTGCTACTACCAGAATTGTTGCAGGCCCCCTGCCAGGACTCACAAATCCCAGCTTTGCAGGGTGGTAATTGTAGTTGTCTTCTCAGTATGCCGTACCATAGAGCCTTTCTTGTTCTGTCTGTTACTTCCTCAATTAAAAAACATAGCTTTCTTTGTGCTGGCCTGTGGATCAGATGTTTCAGAGCAGCAGGAAGAAGATAATCTTACACCTAAAAAAATGTAAAGG	element	test		GRCh38	chr10	66822861	66823131	-	EH38E1473849	0.0876545	1	0.401845	TRUE	not_significant	FALSE	TRUE	FALSE	TRUE	FALSE	TRUE	FALSE	TRUE	FALSE	FALSE	FALSE	FALSE	FALSE	FALSE	TRUE	FALSE	FALSE	FALSE	FALSE	TRUE	FALSE	FALSE	FALSE	FALSE	FALSE	FALSE	FALSE	FALSE	FALSE	FALSE	FALSE	FALSE	FALSE	FALSE	TRUE	FALSE	FALSE	FALSE	FALSE	FALSE	FALSE	TRUE	FALSE	FALSE	FALSE	FALSE	FALSE	FALSE	FALSE	FALSE	FALSE	FALSE	FALSE	TRUE	FALSE	FALSE	FALSE	TRUE	FALSE	FALSE	FALSE	TRUE	FALSE	FALSE	FALSE	FALSE	FALSE	FALSE	FALSE	FALSE	FALSE	FALSE	TRUE	TRUE	FALSE	FALSE	FALSE	FALSE	FALSE	FALSE	FALSE	TRUE	FALSE	TRUE	FALSE	FALSE	FALSE	FALSE	FALSE	FALSE	FALSE	FALSE	FALSE	FALSE
cardiac_neuro_cava_random:CTNNA3|ENSG00000183230.18|EH38E1473853_rev_tile1-1	AAGATATCCTACATGAAAGAAAGAGTTAAACTTTATTCCTGTGTTCCTCTGACTCATTTGGCCCTGAACCACTTTTACTGGAGTATCTATTAACAGCCCTTAGAACTTGCTTTCCATAAAGGGAGTTTACAAGGTGTTGTACCAGAGACATTTTTTCTAGCTATTGACATGGAGTGGCCCAAGGATATCCTTCCTTTATTGTTTAAGCAAAGACACACCTTTGTGGAATTACTGAGGGAACACAGATAAATACTTTGGATGCAAAATAGG	element	test		GRCh38	chr10	66829013	66829283	-	EH38E1473853	-0.0373644	1	0.0806268	TRUE	not_significant	FALSE	FALSE	FALSE	FALSE	FALSE	FALSE	FALSE	FALSE	FALSE	FALSE	FALSE	FALSE	FALSE	FALSE	FALSE	FALSE	FALSE	FALSE	FALSE	FALSE	FALSE	FALSE	FALSE	FALSE	FALSE	FALSE	FALSE	FALSE	FALSE	FALSE	FALSE	FALSE	FALSE	FALSE	FALSE	FALSE	FALSE	FALSE	FALSE	FALSE	FALSE	FALSE	FALSE	FALSE	FALSE	FALSE	FALSE	FALSE	FALSE	FALSE	FALSE	FALSE	FALSE	FALSE	TRUE	FALSE	FALSE	FALSE	FALSE	TRUE	FALSE	FALSE	FALSE	FALSE	FALSE	FALSE	TRUE	FALSE	FALSE	FALSE	FALSE	FALSE	FALSE	FALSE	FALSE	FALSE	FALSE	FALSE	FALSE	FALSE	FALSE	FALSE	FALSE	FALSE	FALSE	FALSE	FALSE	FALSE	FALSE	FALSE	FALSE	FALSE	FALSE	FALSE
cardiac_neuro_cava_random:CTNNA3|ENSG00000183230.18|EH38E2904698_rev_tile1-1	TTATTTCTCAGTTACTGGAAAAATTTGCATATCTTGAACAAACAACTAGACTCCACCAAAGCATTACAAAAGAAATTACGGTTTTTGACCTTTTCTCCCCTTAAATGAGGTGTTCCATTACAAATGCGTCTGCTTTTTGACTTCTTCACTTGAAGGTATGTAAATGTGTAATGCTAAAATAAATAAAAAGAACAGATGGCAGGACCTTAAAGATGAAATTAGTTTTGTATCCATCTGGAATCTGGGGATGGCTTCATTATTTCCTTCTAA	element	test		GRCh38	chr10	66848992	66849262	-	EH38E2904698	0.0938119	1	0.417665	TRUE	not_significant	FALSE	FALSE	FALSE	FALSE	FALSE	FALSE	FALSE	TRUE	FALSE	FALSE	FALSE	FALSE	FALSE	FALSE	FALSE	FALSE	FALSE	FALSE	FALSE	FALSE	FALSE	FALSE	FALSE	FALSE	FALSE	FALSE	FALSE	FALSE	FALSE	FALSE	FALSE	FALSE	FALSE	FALSE	FALSE	FALSE	FALSE	FALSE	FALSE	FALSE	FALSE	FALSE	TRUE	FALSE	FALSE	FALSE	FALSE	FALSE	FALSE	FALSE	FALSE	FALSE	FALSE	FALSE	FALSE	FALSE	FALSE	FALSE	FALSE	FALSE	FALSE	FALSE	FALSE	FALSE	FALSE	FALSE	FALSE	FALSE	FALSE	FALSE	TRUE	FALSE	FALSE	TRUE	FALSE	FALSE	FALSE	FALSE	FALSE	FALSE	FALSE	FALSE	FALSE	FALSE	FALSE	FALSE	FALSE	FALSE	FALSE	FALSE	FALSE	FALSE	FALSE	FALSE
cardiac_neuro_cava_random:CTNNA3|ENSG00000183230.18|EH38E2904704_rev_tile1-1	GGCTGCTTTCTGCATTTCAAAATATTTTTGATGTCTTTTCAGATCTCCCTATAGAGAGCTTTGTAATGCTTTTCTGCAACAGAGAACTGCATGCACGGACCCAAGGGTCAAACCTTTTCTAATGTAAATTTAATGCCATGGCTTCGTGAGCTAAGATCATTTATAAATATAAAACTCACAGAAGAGCAGATTCATCTGTTACCATGTATAGTAACATCTCAAAGAGACAACTAAACATGACAGTTGAGGGGATTTGCAAGTGAAAGAGAA	element	test		GRCh38	chr10	66892987	66893257	-	EH38E2904704	0.0742614	1	0.367433	TRUE	not_significant	FALSE	FALSE	FALSE	FALSE	FALSE	FALSE	FALSE	TRUE	FALSE	FALSE	FALSE	FALSE	FALSE	FALSE	FALSE	FALSE	FALSE	FALSE	FALSE	FALSE	FALSE	FALSE	FALSE	FALSE	FALSE	FALSE	FALSE	FALSE	FALSE	FALSE	FALSE	FALSE	FALSE	FALSE	FALSE	FALSE	FALSE	FALSE	FALSE	FALSE	FALSE	TRUE	FALSE	FALSE	FALSE	FALSE	FALSE	FALSE	FALSE	FALSE	FALSE	FALSE	FALSE	FALSE	FALSE	FALSE	FALSE	TRUE	FALSE	FALSE	FALSE	FALSE	FALSE	FALSE	FALSE	FALSE	FALSE	FALSE	FALSE	FALSE	FALSE	FALSE	FALSE	FALSE	FALSE	FALSE	FALSE	FALSE	FALSE	FALSE	FALSE	FALSE	FALSE	FALSE	FALSE	FALSE	FALSE	FALSE	FALSE	FALSE	FALSE	FALSE	FALSE	FALSE
cardiac_neuro_cava_random:CTNNA3|ENSG00000183230.18|EH38E2904714_rev_tile1-1	TAAAACTTTTCAGCCAGTTTACAAGGGAGCAAATATTTCTGCTGCATTCCCATATATTCCCAGCAAGACTGATGTCATTGAGGGATATCCAAGAATCCAAAATCTCTTGACCAATAAATGTGAGCTTGTTGGAATCCAGGTTGAGGCGCTGCAGATTCGGGACACACTGGAAAACACTGGGTCCACTGAAAGCTTCGATCTCATTGCCTGATAAATCAAGCCTTTGTAAGGAGCTCCAGGTCCAGGACATGGTCTGTCCTATGACACTGA	element	test		GRCh38	chr10	66927637	66927907	-	EH38E2904714	-0.357487	1	-0.741882	TRUE	not_significant	FALSE	FALSE	FALSE	FALSE	FALSE	FALSE	FALSE	TRUE	FALSE	FALSE	FALSE	FALSE	FALSE	FALSE	FALSE	FALSE	FALSE	FALSE	FALSE	FALSE	FALSE	FALSE	FALSE	FALSE	FALSE	FALSE	FALSE	FALSE	FALSE	FALSE	FALSE	FALSE	FALSE	FALSE	FALSE	FALSE	FALSE	FALSE	FALSE	FALSE	FALSE	FALSE	FALSE	FALSE	TRUE	FALSE	FALSE	FALSE	FALSE	FALSE	FALSE	FALSE	FALSE	FALSE	FALSE	FALSE	FALSE	FALSE	FALSE	FALSE	FALSE	FALSE	FALSE	FALSE	TRUE	FALSE	FALSE	FALSE	FALSE	FALSE	FALSE	FALSE	FALSE	TRUE	FALSE	FALSE	FALSE	FALSE	FALSE	FALSE	FALSE	FALSE	FALSE	TRUE	FALSE	FALSE	FALSE	FALSE	FALSE	FALSE	FALSE	FALSE	FALSE	FALSE
cardiac_neuro_cava_random:CTNNA3|ENSG00000183230.18|EH38E2904716_rev_tile1-1	AATTTCAATGGGTTGATTATGTATGAGAGGAAAATGACCAGTATTATGAATGCACTAAAACGGACAAGGAAGGATCTTGCCAGCAAAGTGAGAGGGAGAGGGAAGGGGAGGGGGGGCATCGCGTTCCCTTGATAGTCACCAGAGTTCAATAAAGCACCACTTATTTCCCAGCTTTTAAGAGCTCTTTTTATCACAATGGTTCATACCTCACACTCCCTGGAGCCCGATTTGTTATAGGTGCAGGGTCCCGTCCCATTCAGCAGCATCTCG	element	test		GRCh38	chr10	66928388	66928658	-	EH38E2904716	0.135024	1	0.523553	TRUE	not_significant	FALSE	FALSE	FALSE	FALSE	FALSE	FALSE	FALSE	TRUE	TRUE	FALSE	FALSE	FALSE	FALSE	FALSE	FALSE	FALSE	FALSE	FALSE	FALSE	FALSE	FALSE	FALSE	FALSE	FALSE	FALSE	FALSE	FALSE	FALSE	FALSE	FALSE	FALSE	FALSE	FALSE	FALSE	FALSE	FALSE	FALSE	FALSE	FALSE	FALSE	FALSE	TRUE	FALSE	FALSE	FALSE	FALSE	FALSE	FALSE	FALSE	FALSE	FALSE	TRUE	FALSE	FALSE	FALSE	FALSE	FALSE	FALSE	FALSE	FALSE	FALSE	FALSE	FALSE	FALSE	TRUE	FALSE	TRUE	FALSE	FALSE	FALSE	TRUE	FALSE	FALSE	TRUE	FALSE	FALSE	FALSE	FALSE	FALSE	FALSE	FALSE	FALSE	FALSE	TRUE	FALSE	FALSE	FALSE	FALSE	FALSE	FALSE	FALSE	FALSE	FALSE	FALSE
cardiac_neuro_cava_random:CTNNA3|ENSG00000183230.18|EH38E2904718_rev_tile1-1	ACCATGGCATTGAGAATTTGCAATAATTCAAAAATATAAGTATTCCTTGCCTAAATATATTTGGTATCCATCACAAGTAAGGCAGAAGGTTAAGTGAAAAAGAATAGAAATGGGGTTCTTCACTTTAAGACTGCATTTCATTAATACAAACATCTTTAGTACAGATAAAAATGAGGCTAGCCAAAGAAAATTTCTTTTTAAGATGGAATATGTATTTACTGATGCTTTATGAAAAATGTAAAGTTACAACTTCAGTAAAAAAATCACAAT	element	test		GRCh38	chr10	66930381	66930651	-	EH38E2904718	0.157048	1	0.58014	TRUE	not_significant	FALSE	FALSE	FALSE	FALSE	FALSE	FALSE	FALSE	FALSE	FALSE	FALSE	FALSE	FALSE	FALSE	FALSE	FALSE	FALSE	FALSE	FALSE	FALSE	FALSE	FALSE	FALSE	FALSE	FALSE	FALSE	FALSE	FALSE	FALSE	FALSE	FALSE	FALSE	FALSE	FALSE	FALSE	FALSE	FALSE	FALSE	FALSE	FALSE	FALSE	FALSE	FALSE	FALSE	FALSE	FALSE	FALSE	FALSE	FALSE	FALSE	FALSE	FALSE	FALSE	FALSE	FALSE	FALSE	FALSE	FALSE	FALSE	FALSE	FALSE	FALSE	FALSE	FALSE	FALSE	FALSE	FALSE	FALSE	FALSE	FALSE	FALSE	FALSE	FALSE	FALSE	FALSE	FALSE	FALSE	FALSE	FALSE	FALSE	FALSE	FALSE	FALSE	FALSE	FALSE	FALSE	FALSE	FALSE	FALSE	FALSE	FALSE	FALSE	FALSE	FALSE	FALSE
cardiac_neuro_cava_random:CTNNA3|ENSG00000183230.18|EH38E1473904_rev_tile1-1	GTGAGGAGATAGTCATAGTTCAAGGAGTTATATGCAAATTTGACCTCTGGAAATATAATTTGTGGGTTTCATATTTAAAGCTGCTGAATACATTTTGTCAGAAACCTCTTGCTTCTATGATTAATTATAGATTAGTTAACCACTGGACTTCTTTTATTCAGTCATCATGAGACACTCTATGCAAAATATACATATATTTTTTAAGAGACATGATCTTGCTCTGTTGCTCAGGCTGGAGTGCAGTGGTGCAATCGTTGCTCACTGTATCCT	element	test		GRCh38	chr10	66940407	66940677	-	EH38E1473904	-0.0788133	1	-0.0258704	TRUE	not_significant	FALSE	FALSE	FALSE	FALSE	FALSE	FALSE	FALSE	FALSE	FALSE	FALSE	FALSE	FALSE	FALSE	FALSE	FALSE	FALSE	FALSE	FALSE	FALSE	FALSE	FALSE	FALSE	FALSE	FALSE	FALSE	FALSE	FALSE	FALSE	FALSE	FALSE	FALSE	FALSE	FALSE	FALSE	FALSE	FALSE	FALSE	FALSE	FALSE	FALSE	FALSE	FALSE	FALSE	FALSE	FALSE	FALSE	FALSE	FALSE	FALSE	FALSE	FALSE	FALSE	FALSE	FALSE	FALSE	TRUE	FALSE	FALSE	FALSE	FALSE	FALSE	FALSE	FALSE	FALSE	FALSE	FALSE	FALSE	FALSE	FALSE	FALSE	FALSE	FALSE	FALSE	FALSE	FALSE	FALSE	FALSE	FALSE	FALSE	FALSE	FALSE	FALSE	FALSE	FALSE	FALSE	FALSE	FALSE	FALSE	FALSE	FALSE	FALSE	FALSE	FALSE	FALSE
cardiac_neuro_cava_random:CTNNA3|ENSG00000183230.18|EH38E1473913_rev_tile1-1	CTTCTTTGAGCAGTCATATTTGGAGGATCTCAAAATGCAAGAGTGTGAGAATCAAAATTAGGATAGTTTGCCCCAGGAGTAGTAGGATAGTGAGTGTTCCTTTGTCAAATTTGGCTCTGGTGCTGGAATTTTAACATGTGTTATTGGCTCTGGGGATTATGTTCTGGTTCCGGCTGAGTTAAAGCTTGCTTTGCTTTTGTTTTCTGTAAGTATTTAATAAAATGGCAGGATTCGCTTACTTACTTATTGAATTCTTTTGCCTGGGAAACA	element	test		GRCh38	chr10	66958544	66958814	-	EH38E1473913	0.119402	1	0.483416	TRUE	not_significant	FALSE	FALSE	FALSE	FALSE	FALSE	FALSE	FALSE	TRUE	TRUE	FALSE	FALSE	FALSE	FALSE	FALSE	FALSE	FALSE	FALSE	FALSE	FALSE	FALSE	FALSE	FALSE	FALSE	FALSE	FALSE	FALSE	FALSE	FALSE	FALSE	FALSE	FALSE	FALSE	FALSE	FALSE	FALSE	FALSE	FALSE	FALSE	FALSE	FALSE	FALSE	TRUE	FALSE	FALSE	FALSE	FALSE	FALSE	FALSE	FALSE	TRUE	FALSE	FALSE	FALSE	FALSE	FALSE	FALSE	FALSE	FALSE	FALSE	FALSE	FALSE	FALSE	FALSE	FALSE	FALSE	FALSE	FALSE	FALSE	TRUE	FALSE	FALSE	FALSE	TRUE	TRUE	FALSE	FALSE	FALSE	FALSE	FALSE	FALSE	FALSE	FALSE	FALSE	FALSE	FALSE	FALSE	FALSE	FALSE	FALSE	FALSE	FALSE	FALSE	FALSE	FALSE
cardiac_neuro_cava_random:CTNNA3|ENSG00000183230.18|EH38E1473924_rev_tile1-1	TGGTTAGGTGGGTTTCTTGTTCTTTTCCTTGTTTGCTCCATCTGGGGATGCCTGGGCACCCGTACAAAACTCACTAGTGCCTAAACACAGACACATTAGTTGGGGCTGCCCCTGCTTCAGATACCAGGGAGAGATTTGTTGGCATAATGCACCAGGGTCTTATGCCAGCTCCTGATTCTTTGCTGATGCTGAGATGAGGAACATGGCTGGGAGGGGGCTAGGATGGAATGAAATCTGTGGCAGCCAAAGCCTCCATTTGTCTTTCTGCCG	element	test		GRCh38	chr10	66983199	66983469	-	EH38E1473924	0.211181	1	0.719228	TRUE	not_significant	FALSE	FALSE	FALSE	FALSE	FALSE	FALSE	FALSE	TRUE	TRUE	FALSE	FALSE	FALSE	FALSE	FALSE	FALSE	FALSE	FALSE	FALSE	FALSE	FALSE	FALSE	FALSE	FALSE	FALSE	FALSE	FALSE	FALSE	FALSE	FALSE	FALSE	FALSE	FALSE	FALSE	FALSE	FALSE	FALSE	FALSE	FALSE	FALSE	FALSE	FALSE	TRUE	FALSE	FALSE	FALSE	FALSE	FALSE	FALSE	FALSE	TRUE	FALSE	FALSE	FALSE	FALSE	FALSE	FALSE	FALSE	FALSE	FALSE	FALSE	FALSE	FALSE	FALSE	FALSE	FALSE	FALSE	FALSE	FALSE	FALSE	FALSE	FALSE	FALSE	FALSE	FALSE	FALSE	FALSE	FALSE	FALSE	FALSE	FALSE	FALSE	FALSE	FALSE	TRUE	FALSE	FALSE	FALSE	FALSE	FALSE	FALSE	FALSE	FALSE	FALSE	FALSE
cardiac_neuro_cava_random:CTNNA3|ENSG00000183230.18|EH38E2904752_rev_tile1-1	ACTCCCACCTTGGCCTGAAAATAATGAGATGTAACAAAAGTTTTTATTTGTCACTGGCAGCTGCACCTTTTAACTGTATCACAAAGTCTGTTGCTGTGGTTACAGCCTTTGTTTCCAGTGATGTTTTGTCCATGCTTTCCCCCAACCCTTAACAATGGTTACTCAAAAGAATGAAATAATGAGTCATTCATTCGGAAATATGTTAAAATATCCCTCTTTATCATTACATTTCACTGCTTAGAAACTAGGCTGTAATTCAAGGCAACAGTT	element	test		GRCh38	chr10	67098503	67098773	-	EH38E2904752	-0.0460193	1	0.0583891	TRUE	not_significant	FALSE	TRUE	FALSE	FALSE	FALSE	TRUE	FALSE	TRUE	FALSE	FALSE	TRUE	FALSE	FALSE	FALSE	FALSE	FALSE	FALSE	FALSE	FALSE	FALSE	FALSE	FALSE	FALSE	FALSE	FALSE	FALSE	FALSE	FALSE	FALSE	FALSE	FALSE	TRUE	FALSE	FALSE	FALSE	FALSE	FALSE	FALSE	FALSE	FALSE	FALSE	TRUE	FALSE	FALSE	FALSE	FALSE	FALSE	FALSE	FALSE	FALSE	FALSE	FALSE	FALSE	TRUE	FALSE	FALSE	FALSE	TRUE	FALSE	FALSE	FALSE	TRUE	FALSE	FALSE	TRUE	FALSE	FALSE	FALSE	FALSE	FALSE	FALSE	FALSE	FALSE	TRUE	FALSE	FALSE	FALSE	FALSE	FALSE	FALSE	FALSE	FALSE	FALSE	FALSE	FALSE	FALSE	TRUE	FALSE	FALSE	FALSE	FALSE	FALSE	FALSE	FALSE
cardiac_neuro_cava_random:CTNNA3|ENSG00000183230.18|EH38E1473969_rev_tile1-1	ATGTGTTCAACCCTGTACTATGGATCTCTTTTATAATTATGCAGTCTCAATTTAGAAGGTCTTTGGTTTTTTCCTTGGGGTTTCTTTCCTTGTGCTTCCTTGATTTTATGTCTGTACCTCGGGGCCTACATGCATCCACATCTTGGGAGCATCTGTTCTGCACATTCACAAACGAACTTGTATGTTAAGAAATATGTGACTTGTTAAACTTTTTGAACAGAGTTTTAATGTGAGAGCCCAGAGTAGAACACAGAAATAATTCAGTTAGCT	element	test		GRCh38	chr10	67101032	67101302	-	EH38E1473969	0.213502	1	0.725193	TRUE	not_significant	FALSE	FALSE	FALSE	FALSE	FALSE	FALSE	FALSE	FALSE	FALSE	FALSE	FALSE	FALSE	FALSE	FALSE	FALSE	FALSE	FALSE	FALSE	FALSE	FALSE	FALSE	FALSE	FALSE	FALSE	FALSE	FALSE	FALSE	FALSE	FALSE	FALSE	FALSE	FALSE	FALSE	FALSE	FALSE	FALSE	FALSE	FALSE	FALSE	FALSE	FALSE	FALSE	FALSE	FALSE	FALSE	FALSE	FALSE	FALSE	FALSE	FALSE	FALSE	FALSE	FALSE	FALSE	FALSE	FALSE	FALSE	FALSE	FALSE	FALSE	FALSE	FALSE	FALSE	FALSE	FALSE	FALSE	FALSE	FALSE	FALSE	FALSE	FALSE	FALSE	FALSE	TRUE	FALSE	FALSE	FALSE	FALSE	FALSE	FALSE	FALSE	FALSE	FALSE	FALSE	FALSE	FALSE	FALSE	FALSE	FALSE	FALSE	FALSE	FALSE	FALSE	FALSE
cardiac_neuro_cava_random:CTNNA3|ENSG00000183230.18|EH38E2904782_rev_tile1-1	TTTTAAATCAATTTGGGTTTTATATTGTTGTTTAATTTGTTCCCCTTTTTGTCTCTAGCAGGGATTTTTCCCCGCCAAAGATCCACGGACAGCCTTTTGTGAAATCACAGAGGGAGTATGAGCTGTTTTTTAAAAAAACTGTTTAAAGCGGTTTCGGTTTTTATGATTTGTGAAAATACAGACTTCTCTGACATCCACAGATCCTAGACCTCTCACATTCTAGACTGCCTTTGTAGGATACCCTTATGATTTAGTATTCCATCCTGGGGT	element	test		GRCh38	chr10	67262492	67262762	-	EH38E2904782	0.111723	1	0.463685	TRUE	not_significant	FALSE	FALSE	FALSE	FALSE	FALSE	FALSE	FALSE	FALSE	FALSE	FALSE	FALSE	FALSE	FALSE	FALSE	FALSE	FALSE	FALSE	FALSE	FALSE	FALSE	FALSE	FALSE	FALSE	FALSE	FALSE	FALSE	FALSE	FALSE	FALSE	FALSE	FALSE	FALSE	FALSE	FALSE	FALSE	FALSE	FALSE	FALSE	FALSE	FALSE	FALSE	FALSE	FALSE	FALSE	FALSE	FALSE	FALSE	FALSE	FALSE	FALSE	FALSE	FALSE	FALSE	FALSE	FALSE	FALSE	FALSE	FALSE	FALSE	FALSE	FALSE	FALSE	FALSE	FALSE	FALSE	FALSE	FALSE	FALSE	FALSE	FALSE	FALSE	FALSE	FALSE	FALSE	FALSE	FALSE	FALSE	FALSE	FALSE	FALSE	FALSE	FALSE	FALSE	FALSE	FALSE	FALSE	FALSE	FALSE	FALSE	FALSE	FALSE	FALSE	FALSE	FALSE
cardiac_neuro_cava_random:CTNNA3|ENSG00000183230.18|EH38E2904783_rev_tile1-1	AAGTAAGATGTTAATTACTTGAACTTATACAGTTCTTCCTTTTTAAATATTTTCTCACTGAAGACTGATTGAAAACACCCTGGAGTCTGTCATTTCAGAATGAGCCGTAATTTATTGGAACTCTTGCCTTTGCTGATTAGCGGTGCTATTTTTCACTTCCCCTTTGTGTTATTTTGCATTCTCATTTTTAACATTATTTCTTTGCTTTTGTGAAATAATTTTTTTCCTGACAAGTTTTAAATCAATTTGGGTTTTATATTGTTGTTTAAT	element	test		GRCh38	chr10	67262726	67262996	-	EH38E2904783	0.0986698	1	0.430147	TRUE	not_significant	FALSE	FALSE	FALSE	FALSE	FALSE	FALSE	FALSE	FALSE	FALSE	FALSE	FALSE	FALSE	FALSE	FALSE	FALSE	FALSE	FALSE	FALSE	FALSE	FALSE	FALSE	FALSE	FALSE	FALSE	FALSE	FALSE	FALSE	FALSE	FALSE	FALSE	FALSE	FALSE	FALSE	FALSE	FALSE	FALSE	FALSE	FALSE	FALSE	FALSE	FALSE	FALSE	FALSE	FALSE	FALSE	FALSE	FALSE	FALSE	FALSE	FALSE	FALSE	FALSE	FALSE	FALSE	FALSE	FALSE	FALSE	FALSE	FALSE	FALSE	FALSE	FALSE	FALSE	FALSE	FALSE	FALSE	FALSE	FALSE	FALSE	FALSE	FALSE	FALSE	FALSE	FALSE	FALSE	FALSE	FALSE	FALSE	FALSE	FALSE	FALSE	FALSE	FALSE	FALSE	FALSE	FALSE	FALSE	FALSE	FALSE	FALSE	FALSE	FALSE	FALSE	FALSE
cardiac_neuro_cava_random:CTNNA3|ENSG00000183230.18|EH38E2904784_rev_tile1-1	CAGCTTTCTATTTCTGGAGTTCACTTATACGGAGCACATTTTTACTGCTTGTATTATTCTTTAGGAAGCTTAAGACAGCCCTTATATTAAACTTTAAATACTCCCTCTCCAAAAGTTTATCCAAGAACTAGAATGGTGAACTTAATCTCTGCAACTTTGCAATTAGTGTATTAACTTAAGTACTATTTTTGGTATCACTGTGCTCTGCAAGTCATCTGGTTAACGTGTTTCCTTTTGTAGAATTTTACCAGAGCATAGCAATTGGAACAC	element	test		GRCh38	chr10	67270393	67270663	-	EH38E2904784	-0.797739	0.272142	-1.87305	TRUE	not_significant	FALSE	FALSE	FALSE	FALSE	FALSE	FALSE	FALSE	FALSE	FALSE	FALSE	FALSE	FALSE	FALSE	FALSE	FALSE	FALSE	FALSE	FALSE	FALSE	FALSE	FALSE	FALSE	FALSE	FALSE	FALSE	FALSE	FALSE	FALSE	FALSE	FALSE	FALSE	FALSE	FALSE	FALSE	FALSE	FALSE	FALSE	FALSE	FALSE	FALSE	FALSE	FALSE	FALSE	FALSE	FALSE	FALSE	FALSE	FALSE	FALSE	FALSE	FALSE	FALSE	FALSE	FALSE	FALSE	FALSE	FALSE	FALSE	FALSE	FALSE	FALSE	FALSE	FALSE	FALSE	FALSE	FALSE	FALSE	FALSE	FALSE	FALSE	FALSE	FALSE	FALSE	FALSE	FALSE	FALSE	FALSE	FALSE	FALSE	FALSE	FALSE	FALSE	FALSE	FALSE	FALSE	FALSE	FALSE	FALSE	FALSE	FALSE	FALSE	FALSE	FALSE	FALSE
cardiac_neuro_cava_random:CTNNA3|ENSG00000183230.18|EH38E2904788_rev_tile1-1	GTGAATGCTGAAGTTTTTCTAAAGAGTGCTTGATAAAAAATTTGTAAATCATTTATCTGTTATTTATTTATTTAGAGACAGGATCTCGCTCTCTTGCCAGGATGGAGTGCAGTGGTGCAATCATAGCTCACTATAACCTTGAACTCCTGGGTTCATGCAATCCTCCTGCCCTGGCCTTTCATGTAGCTAGGACTACACTACTAAACTTACCTATCATTTAGTACCTGAATGAAGCTTTATGGGTGACAGACAGAGGATTTTGGAAAAACT	element	test		GRCh38	chr10	67288766	67289036	-	EH38E2904788	0.0285742	1	0.250047	TRUE	not_significant	FALSE	FALSE	FALSE	FALSE	FALSE	FALSE	FALSE	FALSE	FALSE	FALSE	FALSE	FALSE	FALSE	FALSE	FALSE	FALSE	FALSE	FALSE	FALSE	FALSE	FALSE	FALSE	FALSE	FALSE	FALSE	FALSE	FALSE	FALSE	FALSE	FALSE	FALSE	FALSE	FALSE	FALSE	FALSE	FALSE	FALSE	FALSE	FALSE	FALSE	FALSE	FALSE	FALSE	FALSE	FALSE	FALSE	FALSE	FALSE	FALSE	FALSE	FALSE	FALSE	FALSE	FALSE	FALSE	FALSE	FALSE	FALSE	FALSE	FALSE	FALSE	FALSE	FALSE	FALSE	FALSE	FALSE	FALSE	FALSE	FALSE	TRUE	FALSE	FALSE	FALSE	FALSE	FALSE	FALSE	FALSE	FALSE	FALSE	FALSE	FALSE	FALSE	FALSE	FALSE	FALSE	FALSE	FALSE	FALSE	FALSE	FALSE	FALSE	FALSE	FALSE	FALSE
cardiac_neuro_cava_random:CTNNA3|ENSG00000183230.18|EH38E2904791_rev_tile1-1	GCTTGCGAGGCACAGAGACCTATACACCCAGACCTGCACCCATCAGTGCCCCACTCCTGAGCCAAAACACCACCTTCAGGGTGACCACACACACAGTCACCAGCGGAGGCCCCCCAGCTGCGTTGACTTTGCCACTGTGGTGAACACTTGCAGGGAGGCAGGCATCCTGGCACCTGCCACCCACTATGCCACAGCTGTTGCTACTGCTGCTACTGGCACTTGTGAGCAAGAATGGGTCCCACTGTCATCGCACTCTGAAACACTTTGGCT	element	test		GRCh38	chr10	67327664	67327934	-	EH38E2904791	-0.461702	1	-1.00965	TRUE	not_significant	FALSE	FALSE	FALSE	FALSE	FALSE	FALSE	FALSE	FALSE	FALSE	FALSE	FALSE	FALSE	FALSE	FALSE	FALSE	FALSE	FALSE	FALSE	FALSE	FALSE	FALSE	FALSE	FALSE	FALSE	FALSE	FALSE	FALSE	FALSE	FALSE	FALSE	FALSE	FALSE	FALSE	FALSE	FALSE	FALSE	FALSE	FALSE	FALSE	FALSE	FALSE	FALSE	FALSE	FALSE	FALSE	FALSE	FALSE	FALSE	FALSE	FALSE	FALSE	FALSE	FALSE	FALSE	FALSE	FALSE	FALSE	FALSE	FALSE	FALSE	FALSE	FALSE	FALSE	FALSE	FALSE	FALSE	FALSE	FALSE	FALSE	FALSE	FALSE	FALSE	FALSE	FALSE	FALSE	FALSE	FALSE	FALSE	FALSE	FALSE	FALSE	FALSE	FALSE	FALSE	FALSE	FALSE	FALSE	FALSE	FALSE	FALSE	FALSE	FALSE	FALSE	FALSE
cardiac_neuro_cava_random:CTNNA3|ENSG00000183230.18|EH38E1474027_rev_tile1-1	AGACAACATTTGGGAGCAAAAATAAAAAAATATGCTTCTAAATAGCCTTAAATGAATTGTTTTGTCTTTGTGATAATTCCCTGTGACTTTATGCTTGTGACTTCCTGCTGCCTGCAAGTGATGTTGGAAAATGGAAACACAGCAGTTTATTCACTTTTCTTTATCCTGCATGTCTCAAGCTTGGACTTTGGCAGTTGAAGTAAGATAATCATTTTGTGCCATAAAAGAAGAAAAACAGTTTGCCAACAGGAGCCTAAATTTAACATTAGA	element	test		GRCh38	chr10	67331204	67331474	-	EH38E1474027	-0.000958739	1	0.174166	TRUE	not_significant	FALSE	FALSE	FALSE	FALSE	FALSE	FALSE	FALSE	FALSE	FALSE	FALSE	FALSE	FALSE	FALSE	FALSE	FALSE	FALSE	FALSE	FALSE	FALSE	FALSE	FALSE	FALSE	FALSE	FALSE	FALSE	FALSE	FALSE	FALSE	FALSE	FALSE	FALSE	FALSE	FALSE	FALSE	FALSE	FALSE	FALSE	FALSE	FALSE	FALSE	FALSE	FALSE	FALSE	FALSE	FALSE	FALSE	FALSE	FALSE	FALSE	FALSE	FALSE	FALSE	FALSE	FALSE	FALSE	FALSE	FALSE	FALSE	FALSE	FALSE	FALSE	FALSE	FALSE	FALSE	FALSE	FALSE	FALSE	TRUE	FALSE	FALSE	FALSE	FALSE	FALSE	FALSE	FALSE	FALSE	FALSE	FALSE	FALSE	FALSE	FALSE	FALSE	TRUE	FALSE	FALSE	FALSE	FALSE	FALSE	FALSE	FALSE	FALSE	FALSE	FALSE	FALSE
cardiac_neuro_cava_random:CTNNA3|ENSG00000183230.18|EH38E2904797_rev_tile1-1	CCTTATTATGCTTTTTCTAGTTTCTGAAAGAAAACTTCTGAGGTTTGAAAAAATTAAAAAGTCCCATTCTTGCATAAGTGAATTCTGGACAGAAGGAGAAGTCCCTTGTCAACCACAAGTGTGCAGATGGCTGGAGCCACAGGAGGCCCTGGGATGCCATTATTCTATACTGAGGTCATTAGACTATAAGCTGCATAAAGCAAGCCATCTCTTTCCCTTTTTTGGTAGCATTCACATTGAAAGAAGCAACAAAGTAGCATATAAAATAAT	element	test		GRCh38	chr10	67385126	67385396	-	EH38E2904797	-0.00550413	1	0.162487	TRUE	not_significant	FALSE	FALSE	FALSE	FALSE	FALSE	FALSE	FALSE	FALSE	FALSE	FALSE	FALSE	FALSE	FALSE	FALSE	FALSE	FALSE	FALSE	FALSE	FALSE	FALSE	FALSE	FALSE	FALSE	FALSE	FALSE	FALSE	FALSE	FALSE	FALSE	FALSE	FALSE	FALSE	FALSE	FALSE	FALSE	FALSE	FALSE	FALSE	FALSE	FALSE	FALSE	FALSE	FALSE	FALSE	FALSE	FALSE	FALSE	FALSE	FALSE	FALSE	FALSE	FALSE	FALSE	FALSE	FALSE	FALSE	FALSE	FALSE	FALSE	FALSE	FALSE	FALSE	FALSE	FALSE	FALSE	FALSE	FALSE	FALSE	FALSE	FALSE	FALSE	FALSE	FALSE	FALSE	FALSE	FALSE	FALSE	FALSE	FALSE	FALSE	FALSE	FALSE	FALSE	FALSE	FALSE	FALSE	FALSE	FALSE	FALSE	FALSE	FALSE	FALSE	FALSE	FALSE
cardiac_neuro_cava_random:CTNNA3|ENSG00000183230.18|EH38E1474043_rev_tile1-1	AATGTTCAATGTGTTTGATAAAGGCAATACAAAGAAACACAGGCATACCTCGTTTTATTGTGCTTTACTTTATTGCACTTTGCAGTTACTGCATTTTTTACAGATAGAAGGTTTGTGGCAACTCTGTATTGAGCAAGTGTATCAGCTCCATTTTCCCAACAGCGTGTGGTCACTTCCTGTCTGTGTCACATTTTGGTAATTCTTGCAATATTTCAAAATTTTTCATTATTATTACATTTTTATGGTGATTTGTGATCAGTGCTCATTGAT	element	test		GRCh38	chr10	67433355	67433625	-	EH38E1474043	0.106952	1	0.451427	TRUE	not_significant	FALSE	FALSE	FALSE	FALSE	FALSE	FALSE	FALSE	FALSE	FALSE	FALSE	FALSE	FALSE	FALSE	FALSE	FALSE	FALSE	FALSE	FALSE	FALSE	FALSE	FALSE	FALSE	FALSE	FALSE	FALSE	FALSE	FALSE	FALSE	FALSE	FALSE	FALSE	FALSE	FALSE	FALSE	FALSE	FALSE	FALSE	FALSE	FALSE	FALSE	FALSE	FALSE	FALSE	FALSE	FALSE	FALSE	FALSE	FALSE	FALSE	FALSE	FALSE	FALSE	FALSE	FALSE	FALSE	FALSE	FALSE	FALSE	FALSE	TRUE	FALSE	FALSE	FALSE	FALSE	FALSE	FALSE	FALSE	FALSE	FALSE	FALSE	FALSE	FALSE	FALSE	FALSE	FALSE	FALSE	FALSE	FALSE	FALSE	FALSE	FALSE	FALSE	FALSE	FALSE	FALSE	FALSE	FALSE	FALSE	FALSE	FALSE	FALSE	FALSE	FALSE	FALSE
cardiac_neuro_cava_random:CTNNA3|ENSG00000183230.18|EH38E1474045_rev_tile1-1	ACAATGCAAGAACAGGCTAATACAGGGCCTCAGGACTCTGCCTGATGCCCTATCCTGTTGTGGGTGAGCTGGTATTCTAGATGCAAGGCAAAGTCCTCTTTGCTATTTGCTTTCCTCTCCTCAAGCAGAAGGAAAGAGTCACTTTCATTTCTGCGAGCAGGGCTGCCTGGGCTTGTGGGAGGAGTAGAAAAAACACCCCGTTTTTCACTCTGTCCCTAGGTCATGTGCCACCCTAGTCCACTGGCTCTAAGCTCAGCAGTAGGAGGAATT	element	test		GRCh38	chr10	67438998	67439268	-	EH38E1474045	-0.690909	1	-1.59856	TRUE	not_significant	FALSE	FALSE	FALSE	FALSE	FALSE	FALSE	FALSE	FALSE	FALSE	FALSE	FALSE	FALSE	FALSE	FALSE	FALSE	FALSE	FALSE	FALSE	FALSE	FALSE	FALSE	FALSE	FALSE	FALSE	FALSE	FALSE	FALSE	FALSE	FALSE	FALSE	FALSE	FALSE	FALSE	FALSE	FALSE	FALSE	FALSE	FALSE	FALSE	FALSE	FALSE	FALSE	FALSE	FALSE	FALSE	FALSE	FALSE	FALSE	FALSE	FALSE	FALSE	FALSE	FALSE	FALSE	FALSE	FALSE	FALSE	FALSE	FALSE	FALSE	FALSE	FALSE	FALSE	FALSE	FALSE	FALSE	FALSE	TRUE	FALSE	FALSE	FALSE	FALSE	FALSE	FALSE	FALSE	FALSE	FALSE	FALSE	FALSE	FALSE	FALSE	FALSE	TRUE	FALSE	FALSE	FALSE	FALSE	FALSE	FALSE	FALSE	FALSE	FALSE	FALSE	FALSE
cardiac_neuro_cava_random:CTNNA3|ENSG00000183230.18|EH38E1474055_rev_tile1-1	GCCTTTCACTTGCACAAACACTGTTATTATGATCACTTATCCAACTGACATTTTTCAGACCTTTTAACTTCAACTGTTCTTTTTTCCTGTAAATCTTAATTTTCTTTTTTTTTCTCCCAATTTTTCTCCTACATGTCTGGACTCTTCCCAGTTCCTGTCAGAGTAAATGTTGATATTGCCCAGAACATAACTTGCTCTTCCTTTTCTCTCCTTCTCATTTTTCTTTCTTTCCCCTACACCCTCTGTATACTCTATAGAGTAAAATCATAT	element	test		GRCh38	chr10	67492088	67492358	-	EH38E1474055	0.16555	1	0.601987	TRUE	not_significant	FALSE	FALSE	FALSE	FALSE	FALSE	FALSE	FALSE	FALSE	FALSE	FALSE	FALSE	FALSE	FALSE	FALSE	FALSE	FALSE	FALSE	FALSE	FALSE	FALSE	FALSE	FALSE	FALSE	FALSE	FALSE	FALSE	FALSE	FALSE	FALSE	FALSE	FALSE	FALSE	FALSE	FALSE	FALSE	FALSE	FALSE	FALSE	FALSE	FALSE	FALSE	FALSE	FALSE	FALSE	FALSE	FALSE	FALSE	FALSE	FALSE	FALSE	FALSE	FALSE	FALSE	FALSE	FALSE	FALSE	FALSE	FALSE	FALSE	FALSE	FALSE	TRUE	FALSE	FALSE	FALSE	FALSE	FALSE	FALSE	FALSE	FALSE	FALSE	FALSE	FALSE	FALSE	FALSE	FALSE	FALSE	FALSE	FALSE	FALSE	FALSE	FALSE	FALSE	FALSE	FALSE	TRUE	FALSE	FALSE	FALSE	FALSE	FALSE	FALSE	FALSE	TRUE
cardiac_neuro_cava_random:CTNNA3|ENSG00000183230.18|EH38E2904813_rev_tile1-1	GGTGGGAAAAGTAAAAAGAAAGGACAATTAAAGCTACTGTTAATTTTTGTGCAAAAGACAACTAATATTTATAGCTCAGAGTTTGCTTTTAGCTACAAAATGAGCTCTATGGGGTCTCCAGGGATTTCCGAGAGAGATGCATTCTGCTCATGGTTTTGGGGCAGCATGGTGAACAAGATCGACACCCTCTACCCCCACCCTTTTAATGATCTTGATATTCCCCCCAAGGAGAGAAGTTAGCTGCAATGTATGTAAATGTTACTTTTCTAC	element	test		GRCh38	chr10	67549252	67549522	-	EH38E2904813	0.174681	1	0.625448	TRUE	not_significant	FALSE	FALSE	FALSE	FALSE	FALSE	FALSE	FALSE	FALSE	FALSE	FALSE	FALSE	FALSE	FALSE	FALSE	FALSE	FALSE	FALSE	FALSE	FALSE	FALSE	FALSE	FALSE	FALSE	FALSE	FALSE	FALSE	FALSE	FALSE	FALSE	FALSE	FALSE	FALSE	FALSE	FALSE	FALSE	FALSE	FALSE	FALSE	FALSE	FALSE	FALSE	FALSE	FALSE	FALSE	FALSE	FALSE	FALSE	FALSE	FALSE	FALSE	FALSE	FALSE	FALSE	FALSE	FALSE	FALSE	FALSE	FALSE	FALSE	FALSE	FALSE	FALSE	FALSE	FALSE	FALSE	FALSE	FALSE	FALSE	FALSE	FALSE	FALSE	FALSE	FALSE	FALSE	FALSE	FALSE	FALSE	FALSE	FALSE	FALSE	FALSE	FALSE	FALSE	FALSE	FALSE	FALSE	FALSE	FALSE	FALSE	FALSE	FALSE	FALSE	FALSE	FALSE
cardiac_neuro_cava_random:CTNNA3|ENSG00000183230.18|EH38E1474070_rev_tile1-1	ATTTACATTTTATATAATTTTTCATGTCATAAAATATTATTCTTTTGATTTTTTCCCAACCTTTAAAAATATAAAAAACATTCATAGCTTGTAGGCTGCACATAAACAGGGCAGGCTGGATTTGGCTTGTTTCCATAGTTTGCCGACTCTGTCTGAAGTAAAGGAACTAAGAATACAAGGAATTTCAAAAATATTTGACCTCTTACTTGTTAAGAATCTCAAGTTTCTCAGACTGAATGTATCATTGGTGGGAAAAGTAAAAAGAAAGGA	element	test		GRCh38	chr10	67549498	67549768	-	EH38E1474070	0.0892106	1	0.405843	TRUE	not_significant	FALSE	FALSE	FALSE	FALSE	FALSE	FALSE	FALSE	TRUE	TRUE	FALSE	FALSE	FALSE	FALSE	FALSE	FALSE	FALSE	FALSE	FALSE	FALSE	FALSE	FALSE	FALSE	FALSE	FALSE	FALSE	FALSE	FALSE	FALSE	FALSE	FALSE	FALSE	FALSE	FALSE	FALSE	FALSE	FALSE	FALSE	FALSE	FALSE	FALSE	FALSE	FALSE	TRUE	FALSE	FALSE	FALSE	FALSE	FALSE	FALSE	TRUE	FALSE	FALSE	FALSE	FALSE	FALSE	FALSE	TRUE	TRUE	FALSE	FALSE	TRUE	TRUE	FALSE	FALSE	TRUE	FALSE	TRUE	FALSE	FALSE	FALSE	TRUE	FALSE	FALSE	FALSE	FALSE	FALSE	FALSE	FALSE	FALSE	FALSE	FALSE	TRUE	FALSE	FALSE	FALSE	FALSE	FALSE	FALSE	FALSE	FALSE	FALSE	FALSE	FALSE	TRUE
cardiac_neuro_cava_random:CTNNA3|ENSG00000183230.18|EH38E1474077_rev_tile1-1	CCAGACTTCACAGAGACAGAAATAGAGAAACTACAGCAAAGGAATACAACCATAACAAGATTGTTAAGGGGAGCCAACAGTAGCTGAGAGCCTTCTGAAGAAGGAAAGCTAACAGAAGGGTGTTGACAGATGAAAACAAGAAGAGAAAGCTACAGTTTAGAATATGATATGAGGAGTCTGCAGAGGATGTCAGAGTCACTCTGCCCACTAGAATCCAAAGAATCTCTGGCTTGGAGTAGGCAAGTATGATACAAGGCAGAAATGAGCAGT	element	test		GRCh38	chr10	67575610	67575880	-	EH38E1474077	-0.583744	1	-1.32322	TRUE	not_significant	FALSE	FALSE	FALSE	FALSE	FALSE	FALSE	FALSE	TRUE	TRUE	FALSE	FALSE	FALSE	FALSE	FALSE	FALSE	FALSE	FALSE	FALSE	FALSE	FALSE	FALSE	FALSE	FALSE	FALSE	FALSE	FALSE	FALSE	FALSE	FALSE	FALSE	FALSE	FALSE	FALSE	FALSE	FALSE	FALSE	FALSE	FALSE	FALSE	FALSE	FALSE	FALSE	TRUE	FALSE	FALSE	FALSE	FALSE	FALSE	FALSE	TRUE	FALSE	FALSE	FALSE	FALSE	FALSE	FALSE	FALSE	FALSE	FALSE	FALSE	FALSE	TRUE	FALSE	FALSE	FALSE	FALSE	FALSE	FALSE	FALSE	FALSE	FALSE	FALSE	FALSE	TRUE	FALSE	FALSE	FALSE	FALSE	FALSE	FALSE	FALSE	FALSE	FALSE	FALSE	FALSE	FALSE	FALSE	FALSE	FALSE	FALSE	FALSE	FALSE	FALSE	FALSE
cardiac_neuro_cava_random:CTNNA3|ENSG00000183230.18|EH38E1474081_rev_tile1-1	CAGACTCTGTCCTGTGACATCTTAAATCAGTAAGATGGTAGCTTTCTACTTGAGTTCTAACTGCCCTATGCTGTCCCAGTGGAGAGTGTACTTACAGGAAATGCCATATAAATGTAACTCTCAACCACTACGGTTTCTAGTATTTCAAGAGTCAAATTCTCTCCAGTTTCTTTTTTCTTTCTGTCCTTGTCAGGTGCCTTGAAATAGTTGTTTTGGGAGGAGCCAAGATAGCTGACTACAGGGTTCAGGAAGAGCTTCTCCCACCAAGAG	element	test		GRCh38	chr10	67598534	67598804	-	EH38E1474081	0.0409403	1	0.281819	TRUE	not_significant	FALSE	FALSE	FALSE	FALSE	FALSE	FALSE	FALSE	FALSE	FALSE	FALSE	FALSE	FALSE	FALSE	FALSE	FALSE	FALSE	FALSE	FALSE	FALSE	FALSE	FALSE	FALSE	FALSE	FALSE	FALSE	FALSE	FALSE	FALSE	FALSE	FALSE	FALSE	FALSE	FALSE	FALSE	FALSE	FALSE	FALSE	FALSE	FALSE	FALSE	FALSE	FALSE	FALSE	FALSE	FALSE	FALSE	FALSE	FALSE	FALSE	FALSE	FALSE	FALSE	FALSE	FALSE	FALSE	FALSE	FALSE	FALSE	FALSE	FALSE	FALSE	FALSE	FALSE	FALSE	FALSE	FALSE	FALSE	FALSE	FALSE	FALSE	FALSE	FALSE	FALSE	FALSE	FALSE	FALSE	FALSE	FALSE	FALSE	FALSE	FALSE	FALSE	FALSE	FALSE	FALSE	FALSE	FALSE	FALSE	FALSE	FALSE	FALSE	FALSE	FALSE	FALSE
cardiac_neuro_cava_random:CTNNA3|ENSG00000183230.18|EH38E2904829_rev_tile1-1	TTTGGAATTTGTGAAAACCCATGTAATAAATCAGGCTTATTATTATTCTTATATAATCCATGATGAAGACACATGATCTTATTTAGCTGCTTGTAAAGCATATAGAATGAGCTTTGCTAACTGCCACATTTAGCATGGGGGGCCCCAAGAGCAAGATAAACTTAGATCCAGAGAGAATACCTTTGTTAAAGATTCCTATAACCAATTTTCTGCACCTACATGGGGAACAAACTAGAAAATATACATGAAATGCCAACAAATATTTGTGTC	element	test		GRCh38	chr10	67609705	67609975	-	EH38E2904829	0.125444	1	0.498939	TRUE	not_significant	FALSE	FALSE	FALSE	FALSE	FALSE	FALSE	FALSE	FALSE	FALSE	FALSE	FALSE	FALSE	FALSE	FALSE	FALSE	FALSE	FALSE	FALSE	FALSE	FALSE	FALSE	FALSE	FALSE	FALSE	FALSE	FALSE	FALSE	FALSE	FALSE	FALSE	FALSE	FALSE	FALSE	FALSE	FALSE	FALSE	FALSE	FALSE	FALSE	FALSE	FALSE	FALSE	FALSE	FALSE	FALSE	FALSE	FALSE	FALSE	FALSE	FALSE	FALSE	FALSE	FALSE	FALSE	FALSE	FALSE	FALSE	FALSE	FALSE	FALSE	FALSE	FALSE	FALSE	FALSE	FALSE	FALSE	FALSE	FALSE	FALSE	FALSE	FALSE	FALSE	FALSE	FALSE	FALSE	FALSE	FALSE	FALSE	FALSE	FALSE	FALSE	FALSE	FALSE	FALSE	FALSE	FALSE	FALSE	FALSE	FALSE	FALSE	FALSE	FALSE	FALSE	FALSE
cardiac_neuro_cava_random:CTNNA3|ENSG00000183230.18|EH38E2904830_rev_tile1-1	GGAACAAAGCATTTCTGGAACGCTCATTTTAATTTCAAAGCCCAGGCTATTCTATGGAAAACATTTGGCGCATGGAGGATCTGAACAATAGAGGAGGAATGTGCAGTGGGAAGCATCATGAATTGCAGCACTTAAAATACATTCCGAGGGAACACTTCAGACAATGATACTTATTCTTTGTTTTAAACAAAGATTTTAAACTGGTAGTTATAATTTGTCTTAATCTGGACAAATACCTTTCAACTCTCAATATATAAATTAGACTGACAA	element	test		GRCh38	chr10	67609992	67610262	-	EH38E2904830	-0.452995	1	-0.987277	TRUE	not_significant	FALSE	TRUE	FALSE	FALSE	FALSE	TRUE	FALSE	TRUE	TRUE	FALSE	TRUE	FALSE	FALSE	FALSE	FALSE	FALSE	FALSE	FALSE	FALSE	FALSE	FALSE	FALSE	FALSE	FALSE	FALSE	FALSE	FALSE	FALSE	FALSE	FALSE	FALSE	TRUE	FALSE	FALSE	FALSE	FALSE	FALSE	FALSE	FALSE	FALSE	FALSE	TRUE	FALSE	FALSE	FALSE	FALSE	FALSE	TRUE	FALSE	FALSE	FALSE	FALSE	FALSE	TRUE	FALSE	FALSE	TRUE	TRUE	FALSE	FALSE	TRUE	TRUE	FALSE	FALSE	FALSE	FALSE	FALSE	FALSE	FALSE	FALSE	TRUE	FALSE	FALSE	TRUE	FALSE	FALSE	FALSE	FALSE	TRUE	FALSE	FALSE	TRUE	FALSE	FALSE	FALSE	FALSE	FALSE	FALSE	FALSE	FALSE	FALSE	FALSE	FALSE	FALSE
cardiac_neuro_cava_random:CTNNA3|ENSG00000183230.18|EH38E1474120_rev_tile1-1	AGAGATGACAGACAGTTAATCTACACCTCAAAGTATGCCTGCTACAAAACTCTTTCCTAACTGGAGAGTTTCGGCTATTTTTACAAGATGGTTCTGCCCACAGAGACACTAGTGGTCACCAGCTTGACTGCCCAGTAGATAAGGCATCAAAGCAAGTTATGCAGACCCCCATCTGCATTTCCCTCCCCTGCATGCCATTCATGCCAAGACCTCTTTTAAAAGCACCTGCTTTCTGCTTCAAAAGTGAAGCAGCACCCTTAAAGGCAGAAG	element	test		GRCh38	chr10	67705965	67706235	-	EH38E1474120	-0.219599	1	-0.3876	TRUE	not_significant	FALSE	FALSE	FALSE	FALSE	FALSE	FALSE	FALSE	FALSE	TRUE	FALSE	FALSE	FALSE	FALSE	FALSE	FALSE	FALSE	FALSE	FALSE	FALSE	FALSE	FALSE	FALSE	FALSE	FALSE	FALSE	FALSE	FALSE	FALSE	FALSE	FALSE	FALSE	FALSE	FALSE	FALSE	FALSE	FALSE	FALSE	FALSE	FALSE	FALSE	FALSE	FALSE	FALSE	FALSE	FALSE	FALSE	FALSE	TRUE	FALSE	FALSE	FALSE	FALSE	FALSE	FALSE	FALSE	FALSE	FALSE	FALSE	FALSE	FALSE	FALSE	TRUE	FALSE	FALSE	FALSE	FALSE	FALSE	FALSE	FALSE	FALSE	FALSE	FALSE	FALSE	FALSE	FALSE	FALSE	FALSE	FALSE	FALSE	FALSE	FALSE	FALSE	FALSE	FALSE	FALSE	FALSE	FALSE	FALSE	FALSE	FALSE	FALSE	FALSE	FALSE	FALSE
cardiac_neuro_cava_random:CTNNA3|ENSG00000183230.18|EH38E1474159_rev_tile1-1	TCCCCACCACCAGAGGCATCTATGTATTTCCTCTTATTAAGTATTTAAGCATGTGAGGTCTTATCATCCATATAAATTGTAATTCGTGTTCATAAGAATTCCAGTCTGTTTAAGTTAATCCATTTCTCTAAGATGTTAATAATTCATACCAAAGTCTTACCCTTACATTGTACCTGCTGCAGTGAAATATTATCCCCAAGCTGTTTTACTATAACAAGATCGACTTTTCCTACTTCTGATTTTAAATATTTACTTTCTTTCCTTTAAAGG	element	test		GRCh38	chr10	67797209	67797479	-	EH38E1474159	-1.34084	1.53327e-11	-3.26846	TRUE	decreasing	TRUE	FALSE	FALSE	FALSE	FALSE	FALSE	FALSE	FALSE	FALSE	FALSE	FALSE	FALSE	FALSE	FALSE	FALSE	FALSE	FALSE	FALSE	FALSE	FALSE	FALSE	FALSE	FALSE	FALSE	FALSE	FALSE	FALSE	FALSE	FALSE	FALSE	FALSE	FALSE	FALSE	FALSE	FALSE	FALSE	FALSE	FALSE	FALSE	FALSE	FALSE	FALSE	FALSE	FALSE	FALSE	FALSE	FALSE	FALSE	FALSE	FALSE	FALSE	FALSE	FALSE	FALSE	FALSE	FALSE	FALSE	FALSE	FALSE	FALSE	FALSE	FALSE	FALSE	FALSE	FALSE	FALSE	FALSE	FALSE	FALSE	FALSE	FALSE	FALSE	FALSE	FALSE	FALSE	FALSE	FALSE	FALSE	FALSE	FALSE	FALSE	FALSE	FALSE	FALSE	FALSE	FALSE	FALSE	FALSE	FALSE	FALSE	FALSE	FALSE	FALSE	FALSE
cardiac_neuro_cava_random:CTNNA3|ENSG00000183230.18|EH38E2904886_rev_tile1-1	AGGCATGAGCCGCCGCGTCCCACCAAGAAAAATTTAAATGTACGCAATGATTTTGGTGTGCTGCCGTGTCCCTGGGCACTACCTTCCTAGGCATTGCCAACCTTGTGGCTCCAGCCACAAACATTGTGACTCTGCCAGAGGGCTTGCTCTGGCAATGGAGCCTACTTGGCAGCAAATCAGCAGGCAGTAAGTGTCAGGGAGTAAATGCCCTTTGGATGACAATAATGAGTGGAAGTGGGAAGCTAAATTCTCCAGGTCCTTCACCCCTCA	element	test		GRCh38	chr10	67800417	67800687	-	EH38E2904886	0.00045118	1	0.177788	TRUE	not_significant	FALSE	FALSE	FALSE	FALSE	FALSE	FALSE	FALSE	TRUE	TRUE	FALSE	FALSE	FALSE	FALSE	FALSE	FALSE	FALSE	FALSE	FALSE	FALSE	FALSE	FALSE	FALSE	FALSE	FALSE	FALSE	FALSE	FALSE	FALSE	FALSE	FALSE	FALSE	FALSE	FALSE	FALSE	FALSE	FALSE	FALSE	FALSE	FALSE	FALSE	FALSE	TRUE	FALSE	FALSE	FALSE	FALSE	FALSE	FALSE	FALSE	TRUE	FALSE	FALSE	FALSE	FALSE	TRUE	FALSE	FALSE	FALSE	FALSE	FALSE	FALSE	FALSE	FALSE	FALSE	FALSE	FALSE	FALSE	FALSE	FALSE	TRUE	FALSE	FALSE	FALSE	FALSE	FALSE	FALSE	FALSE	TRUE	FALSE	FALSE	FALSE	FALSE	FALSE	FALSE	FALSE	FALSE	FALSE	FALSE	FALSE	FALSE	FALSE	FALSE	FALSE	FALSE
cardiac_neuro_cava_random:CTNNA3|ENSG00000183230.18|EH38E2904898_rev_tile1-1	TCTCTTACGACAAAAAGCAGGCCAGCATCCTTAACATGACATCTCAGGCCCTGGTTGATTGAGCTATTGTCTGTCTACTCTACAGCCCCATCCCTCATCGTTCTTTCCCTAGCCTTGTGTCCTCCAGCCACACTGGCAATTACTACTTCCTCTAAGTCACCGTGCTCCTTCCTGCTTTATAAGGACAAACAAGATCATGGATGTAAAGTGCTTGGGACAGTTTATCCACTCCCTGTATTGTGCCTCAGTCATGTCTTTATAGTCTTTATA	element	test		GRCh38	chr10	67812100	67812370	-	EH38E2904898	0.310515	1	0.974453	TRUE	not_significant	FALSE	FALSE	FALSE	FALSE	FALSE	FALSE	FALSE	FALSE	FALSE	FALSE	FALSE	FALSE	FALSE	FALSE	FALSE	FALSE	FALSE	FALSE	FALSE	FALSE	FALSE	FALSE	FALSE	FALSE	FALSE	FALSE	FALSE	FALSE	FALSE	FALSE	FALSE	FALSE	FALSE	FALSE	FALSE	FALSE	FALSE	FALSE	FALSE	FALSE	FALSE	FALSE	FALSE	FALSE	FALSE	FALSE	FALSE	FALSE	FALSE	FALSE	FALSE	FALSE	FALSE	FALSE	FALSE	FALSE	FALSE	FALSE	FALSE	FALSE	FALSE	FALSE	FALSE	FALSE	FALSE	FALSE	FALSE	TRUE	FALSE	FALSE	FALSE	FALSE	FALSE	FALSE	FALSE	FALSE	FALSE	FALSE	FALSE	FALSE	FALSE	FALSE	TRUE	FALSE	FALSE	FALSE	FALSE	FALSE	FALSE	FALSE	FALSE	FALSE	FALSE	FALSE
cardiac_neuro_cava_random:NODAL|ENSG00000156574.10|EH38E1475881_rev_tile1-1	TCAACAGAAAATGATTCAACCCTCTTGATGAATCACAGTATTATGAAAATTGTTTATTATACTATGTTGTGACCTAAGAAGTCTCTAAGCCCTATCAAGTTGGTGCTCTGTACAGCTGAACATCACTATACAGAGTTCGGATGGTCAAAGTTGTGCTGGTGCACCCCTCCCCCACAGTGCCCTTGTCCCCTTAGACTAAGAGCTACCTTTTTTCCAGGCTACTACTATGACTCAGTCAGCTTAGGCTGCCATAACAAAATACCACAGACT	element	test		GRCh38	chr10	70418335	70418605	-	EH38E1475881	-0.165562	1	-0.24876	TRUE	not_significant	FALSE	FALSE	FALSE	FALSE	FALSE	FALSE	FALSE	TRUE	TRUE	FALSE	FALSE	FALSE	FALSE	FALSE	FALSE	FALSE	FALSE	FALSE	FALSE	FALSE	FALSE	FALSE	FALSE	FALSE	FALSE	FALSE	FALSE	FALSE	FALSE	FALSE	FALSE	FALSE	FALSE	FALSE	FALSE	FALSE	FALSE	FALSE	FALSE	FALSE	FALSE	TRUE	FALSE	FALSE	FALSE	FALSE	FALSE	TRUE	FALSE	FALSE	FALSE	FALSE	FALSE	FALSE	TRUE	TRUE	TRUE	TRUE	FALSE	TRUE	TRUE	TRUE	TRUE	FALSE	TRUE	FALSE	FALSE	TRUE	FALSE	TRUE	TRUE	FALSE	FALSE	TRUE	FALSE	FALSE	FALSE	FALSE	TRUE	TRUE	FALSE	TRUE	FALSE	TRUE	FALSE	FALSE	FALSE	FALSE	FALSE	FALSE	FALSE	FALSE	FALSE	FALSE
cardiac_neuro_cava_random:NODAL|ENSG00000156574.10|EH38E2906272_rev_tile1-1	CAGGCTGAACTTAGTGGCTTGCTTCTAACAACTAGGATAAGAAGTGACGGTGTGTCCTTTCCAAGACTATGTCTTAAAAGGCACTGCAGCTTTCTCCTGGCCCTGCCCCATGATCTCTGGAATCAGCTGCTCAGGGAGAAGCCAGGTGTCATGGTGTGAGGACACTCATGCTGCCCTACGCAGAGACCCACATGGGAAGAAACTGAGGCATCCTGCCAACGGCCACAAAGAGAGAACTTGGAAGTGGTTTCTCCAGCTCCAGCTGACTGC	element	test		GRCh38	chr10	70425075	70425345	-	EH38E2906272	-0.513793	1	-1.14349	TRUE	not_significant	FALSE	FALSE	FALSE	FALSE	FALSE	FALSE	FALSE	FALSE	FALSE	FALSE	FALSE	FALSE	FALSE	FALSE	FALSE	FALSE	FALSE	FALSE	FALSE	FALSE	FALSE	FALSE	FALSE	FALSE	FALSE	FALSE	FALSE	FALSE	FALSE	FALSE	FALSE	FALSE	FALSE	FALSE	FALSE	FALSE	FALSE	FALSE	FALSE	FALSE	FALSE	FALSE	FALSE	FALSE	FALSE	FALSE	FALSE	FALSE	FALSE	FALSE	FALSE	FALSE	FALSE	FALSE	FALSE	FALSE	FALSE	FALSE	FALSE	FALSE	FALSE	FALSE	FALSE	FALSE	FALSE	FALSE	FALSE	FALSE	FALSE	FALSE	FALSE	FALSE	FALSE	TRUE	FALSE	FALSE	FALSE	FALSE	FALSE	FALSE	FALSE	FALSE	FALSE	FALSE	FALSE	FALSE	FALSE	FALSE	FALSE	FALSE	FALSE	FALSE	FALSE	FALSE
cardiac_neuro_cava_random:NODAL|ENSG00000156574.10|EH38E2906276_rev_tile1-1	ACAGAAACACGGGATCCATAGAGATGTGGGGAGTGGCTGTGACCCTGGGATAGCACCCCTAACCTGGGGTTTATCTCCGTCTTTAAGTCTTCCTTTTCGGTCCGGCGCGGTGGCTCATGCCTGTAATCCCAGCACTTTGGGAGGCTGAGGCGGGCGGATCACGAGGTGTGGAGTTTGAGACCAGCCTGACCAACGTGGTGAAACCCCGTCTCTACTAAAAATATAAAAATTAGCCAGGCATGGTAGCACGTGCCTGTAATCCCAGCTACT	element	test		GRCh38	chr10	70429745	70430015	-	EH38E2906276	-0.218327	1	-0.384329	TRUE	not_significant	FALSE	FALSE	FALSE	FALSE	FALSE	FALSE	FALSE	FALSE	FALSE	FALSE	FALSE	FALSE	FALSE	FALSE	FALSE	FALSE	FALSE	FALSE	FALSE	FALSE	FALSE	FALSE	FALSE	FALSE	FALSE	FALSE	FALSE	FALSE	FALSE	FALSE	FALSE	FALSE	FALSE	FALSE	FALSE	FALSE	FALSE	FALSE	FALSE	FALSE	FALSE	FALSE	FALSE	FALSE	FALSE	FALSE	FALSE	FALSE	FALSE	FALSE	FALSE	FALSE	FALSE	FALSE	FALSE	FALSE	FALSE	FALSE	FALSE	FALSE	FALSE	FALSE	FALSE	FALSE	FALSE	FALSE	FALSE	FALSE	FALSE	FALSE	FALSE	FALSE	FALSE	FALSE	FALSE	FALSE	FALSE	FALSE	FALSE	FALSE	FALSE	FALSE	FALSE	FALSE	FALSE	FALSE	FALSE	FALSE	FALSE	FALSE	FALSE	FALSE	FALSE	FALSE
cardiac_neuro_cava_random:NODAL|ENSG00000156574.10|EH38E1475899_rev_tile1-1	CTCACCCTCCTTCCTTCTTGGTTTTCTCCTACCCAGATGTGGCAGTGGATGGGCAGAACTGGACGTTTGCTTTTGACTTCTCCTTCCTGAGCCAACAAGAGGATCTGGCATGGGCTGAGCTCCGGCTGCAGCTGTCCAGCCCTGTGGACCTCCCCACTGAGGGCTCACTTGCCATTGAGATTTTCCACCAGCCAAAGCCCGACACAGAGCAGGCTTCAGACAGCTGCTTAGAGCGGTTTCAGATGGACCTATTCACTGTCACTTTGTCCC	element	test		GRCh38	chr10	70435749	70436019	-	EH38E1475899	-1.1173	0.000776393	-2.6941	TRUE	decreasing	TRUE	FALSE	FALSE	FALSE	FALSE	FALSE	FALSE	FALSE	FALSE	FALSE	FALSE	FALSE	FALSE	FALSE	FALSE	FALSE	FALSE	FALSE	FALSE	FALSE	FALSE	FALSE	FALSE	FALSE	FALSE	FALSE	FALSE	FALSE	FALSE	FALSE	FALSE	FALSE	FALSE	FALSE	FALSE	FALSE	FALSE	FALSE	FALSE	FALSE	FALSE	FALSE	FALSE	FALSE	FALSE	FALSE	FALSE	FALSE	FALSE	FALSE	FALSE	FALSE	FALSE	FALSE	FALSE	FALSE	FALSE	FALSE	FALSE	FALSE	FALSE	FALSE	FALSE	FALSE	FALSE	FALSE	FALSE	FALSE	FALSE	FALSE	FALSE	FALSE	TRUE	TRUE	FALSE	FALSE	FALSE	FALSE	FALSE	FALSE	FALSE	FALSE	FALSE	FALSE	FALSE	FALSE	FALSE	FALSE	FALSE	FALSE	FALSE	FALSE	FALSE	FALSE
cardiac_neuro_cava_random:NODAL|ENSG00000156574.10|EH38E2906290_rev_tile1-1	AAAGCACTTCAGTATTTGGTAGGGCCAGGGGTGCTCCCCGAGGCCATCTAGACAGTGGCCAGGGAGGCTGCGCCGGCCAGATTGTGTCAAAGTCTGCCTGAGAGCCACGAGGATCCCTCGGCATTCTCTTCCTGCTTCTTGAGGAGCCTGCGGTCCATTTGCAGCCTGAGTGGAGAGGATGGGGCAGGGATCCCAGGTGAGGTCGAGTAAGGAAGTCGCAGTTCTGACCTGGGAATCTGCCGGGACAAGCCTGCTCTGTCTCAGCATCAA	element	test		GRCh38	chr10	70441956	70442226	-	EH38E2906290	-0.109745	1	-0.105344	TRUE	not_significant	FALSE	FALSE	TRUE	TRUE	TRUE	TRUE	FALSE	FALSE	FALSE	FALSE	FALSE	FALSE	FALSE	FALSE	FALSE	FALSE	TRUE	FALSE	FALSE	FALSE	TRUE	FALSE	FALSE	FALSE	FALSE	FALSE	TRUE	FALSE	FALSE	FALSE	FALSE	TRUE	FALSE	FALSE	FALSE	FALSE	FALSE	FALSE	FALSE	FALSE	FALSE	FALSE	FALSE	FALSE	FALSE	FALSE	FALSE	FALSE	FALSE	FALSE	FALSE	FALSE	FALSE	TRUE	FALSE	FALSE	FALSE	FALSE	FALSE	FALSE	FALSE	TRUE	FALSE	FALSE	FALSE	FALSE	FALSE	TRUE	FALSE	FALSE	FALSE	FALSE	FALSE	FALSE	FALSE	FALSE	FALSE	FALSE	FALSE	FALSE	FALSE	TRUE	TRUE	FALSE	FALSE	FALSE	FALSE	FALSE	FALSE	FALSE	FALSE	FALSE	FALSE	FALSE
cardiac_neuro_cava_random:NODAL|ENSG00000156574.10|EH38E1475926_rev_tile1-1	CCAGTCAGTGCACCCTGCCAGACCTGGAGCAGCCCTGTACTAAACCCCCTTGCCTCTGCTTGACTATTCCCAGCAATGAGGAACTCATGACCTGACTCAGTCTCCTTTCTTGTGGTGCTAGCTGAGGTCTAGGCTTCTCAGAAGGCACAGACACCAGCCAGCCCACCCACCCTTTGCATCTTGCAGGCACCCAGCAGCAGGCAGGGGTGGCCCAGGGGAACCCAGCCCAGCTTATCAGCCCGCTCACCTCTACAGCAAACTCAGAAGCAT	element	test		GRCh38	chr10	70469508	70469778	-	EH38E1475926	-0.18566	1	-0.300398	TRUE	not_significant	FALSE	FALSE	FALSE	FALSE	FALSE	FALSE	FALSE	FALSE	FALSE	FALSE	FALSE	FALSE	FALSE	FALSE	FALSE	FALSE	FALSE	FALSE	FALSE	FALSE	FALSE	FALSE	FALSE	FALSE	FALSE	FALSE	FALSE	FALSE	FALSE	FALSE	FALSE	FALSE	FALSE	FALSE	FALSE	FALSE	FALSE	FALSE	FALSE	FALSE	FALSE	FALSE	FALSE	FALSE	FALSE	FALSE	FALSE	FALSE	FALSE	FALSE	FALSE	FALSE	FALSE	FALSE	FALSE	TRUE	FALSE	FALSE	FALSE	FALSE	FALSE	FALSE	FALSE	FALSE	FALSE	FALSE	FALSE	FALSE	FALSE	FALSE	FALSE	FALSE	FALSE	FALSE	FALSE	FALSE	FALSE	FALSE	FALSE	FALSE	FALSE	FALSE	FALSE	FALSE	FALSE	FALSE	FALSE	FALSE	FALSE	FALSE	FALSE	FALSE	FALSE	FALSE
cardiac_neuro_cava_random:NODAL|ENSG00000156574.10|EH38E2906334_rev_tile1-1	CATGCCTGGGCGACAGAGCGAGACTCTGTCTCCAAAAAAAAAAGAAGTGGGTTTAAGAGCCACTACAAGCAGATTTCAATAATGCCACTATTCCATGCTTATCTTCAATCAAACAAGCCAGCTTTCCGAGTATCGGGCAATACCCCATTAAAACAGACATTCAGGGATTGCTCACACGTAGTCTAGGCTTAAATGTGAGGTCTGATTACCCCAACCCGTCCCATCAGCCCAACATTATTAGTACTTCCCTATACAACAGGCCCAAGAAAC	element	test		GRCh38	chr10	70490734	70491004	-	EH38E2906334	-0.176142	1	-0.275941	TRUE	not_significant	FALSE	FALSE	FALSE	FALSE	FALSE	FALSE	FALSE	FALSE	FALSE	FALSE	FALSE	FALSE	FALSE	FALSE	FALSE	FALSE	FALSE	FALSE	FALSE	FALSE	FALSE	FALSE	FALSE	FALSE	FALSE	FALSE	FALSE	FALSE	FALSE	FALSE	FALSE	FALSE	FALSE	FALSE	FALSE	FALSE	FALSE	FALSE	FALSE	FALSE	FALSE	FALSE	FALSE	FALSE	FALSE	FALSE	FALSE	FALSE	FALSE	FALSE	FALSE	FALSE	FALSE	FALSE	FALSE	TRUE	FALSE	FALSE	FALSE	FALSE	FALSE	FALSE	FALSE	FALSE	FALSE	FALSE	FALSE	FALSE	FALSE	FALSE	FALSE	FALSE	FALSE	FALSE	FALSE	FALSE	FALSE	FALSE	FALSE	FALSE	FALSE	FALSE	FALSE	FALSE	FALSE	FALSE	FALSE	FALSE	FALSE	FALSE	FALSE	FALSE	FALSE	FALSE
cardiac_neuro_cava_random:NODAL|ENSG00000156574.10|EH38E1475956_rev_tile1-1	CAACAATAAGAAAAAGAATTAACAAATTGTCCCTACCATGGAACCCTACTCAGCAATGAAATGAACGATACTGATACCTGCAGCGACACGGGTGACTCCCTCAGGGCTGATGTGGAATGAAAGACACCAGATAAAAACAGCTCATACTGTGTTAGTCCACTTGTACAAAGTTCAAGAATAGGCAGGACTGATCCTTGGGAAGGCGGTCAGGAGAGTGACCACCTACAGGGGTGGCAGGGTGGGGGAAAGGACCGGGAAGGGGCACCAGGG	element	test		GRCh38	chr10	70496394	70496664	-	EH38E1475956	-0.577543	1	-1.30728	TRUE	not_significant	FALSE	FALSE	FALSE	FALSE	FALSE	FALSE	FALSE	FALSE	FALSE	FALSE	FALSE	FALSE	FALSE	FALSE	FALSE	FALSE	FALSE	FALSE	FALSE	FALSE	FALSE	FALSE	FALSE	FALSE	FALSE	FALSE	FALSE	FALSE	FALSE	FALSE	FALSE	FALSE	FALSE	FALSE	FALSE	FALSE	FALSE	FALSE	FALSE	FALSE	FALSE	FALSE	FALSE	FALSE	FALSE	FALSE	FALSE	FALSE	FALSE	FALSE	FALSE	FALSE	FALSE	FALSE	FALSE	FALSE	FALSE	FALSE	FALSE	FALSE	FALSE	TRUE	FALSE	FALSE	FALSE	FALSE	FALSE	FALSE	FALSE	FALSE	FALSE	FALSE	FALSE	FALSE	FALSE	FALSE	FALSE	FALSE	FALSE	FALSE	FALSE	FALSE	FALSE	FALSE	FALSE	FALSE	FALSE	FALSE	FALSE	FALSE	FALSE	FALSE	FALSE	FALSE
cardiac_neuro_cava_random:ANKRD1|ENSG00000148677.7|EH38E1487841_rev_tile1-1	ATAATGAATGCATTTTCTCAACTTTTAATTTCCCTTTCTGTTGTTTTAATTTTTGCTATGACTTGTTGAGTAATACTCTGCATTTTCTTCTCAAAGAGATTTGAAACTGTTTATGAAAACCACATACAAGATAAAATAAACAGATAAGAAAATCAGGATAAATGGAAAATCAGGGAAGAAAAATAAAGCTGGGAAAAGGTTACTAGTGTAGAGGGCAAGCCAGAAGACACTGCTGGAAGAAACATACCTGGCTCTGATTTTGCCATTATT	element	test		GRCh38	chr10	90884959	90885229	-	EH38E1487841	0.144081	1	0.546825	TRUE	not_significant	FALSE	FALSE	FALSE	FALSE	FALSE	FALSE	FALSE	FALSE	FALSE	FALSE	FALSE	FALSE	FALSE	FALSE	FALSE	FALSE	FALSE	FALSE	FALSE	FALSE	FALSE	FALSE	FALSE	FALSE	FALSE	FALSE	FALSE	FALSE	FALSE	FALSE	FALSE	FALSE	FALSE	FALSE	FALSE	FALSE	FALSE	FALSE	FALSE	FALSE	FALSE	FALSE	FALSE	FALSE	FALSE	FALSE	FALSE	FALSE	FALSE	FALSE	FALSE	FALSE	FALSE	FALSE	FALSE	FALSE	FALSE	FALSE	FALSE	FALSE	TRUE	FALSE	FALSE	FALSE	FALSE	FALSE	FALSE	FALSE	FALSE	FALSE	TRUE	FALSE	FALSE	FALSE	FALSE	FALSE	FALSE	FALSE	TRUE	TRUE	FALSE	FALSE	FALSE	FALSE	FALSE	FALSE	FALSE	FALSE	FALSE	FALSE	FALSE	FALSE	FALSE	FALSE
cardiac_neuro_cava_random:ANKRD1|ENSG00000148677.7|EH38E1487844_rev_tile1-1	CCACATTTGACAAATGAACTGTTGCACAACATAGATTTCCAACTCGAAAATGTGGTGATTCAGTGGTTTTTCACTGTTTACTTATTTATTTATAAGTACTGGCAATAACACAAGGAACCAATGATTTGAGCTCAGCCAATATTGTTATGTTCACTAGTACTGTCAATATTTACCCTAGGCCGGGTGTGGTGGCTCACGCCTGTAATCCCAGCATTTGGCGAGGCTGAGGCGGGCGGATCACAAGGTCAGGAATTTGAGACCAGCCTGGCC	element	test		GRCh38	chr10	90887591	90887861	-	EH38E1487844	-0.166385	1	-0.250873	TRUE	not_significant	FALSE	FALSE	FALSE	FALSE	FALSE	FALSE	FALSE	FALSE	FALSE	FALSE	FALSE	FALSE	FALSE	FALSE	FALSE	FALSE	FALSE	FALSE	FALSE	FALSE	FALSE	FALSE	FALSE	FALSE	FALSE	FALSE	FALSE	FALSE	FALSE	FALSE	FALSE	FALSE	FALSE	FALSE	FALSE	FALSE	FALSE	FALSE	FALSE	FALSE	FALSE	FALSE	FALSE	FALSE	FALSE	FALSE	FALSE	FALSE	FALSE	FALSE	FALSE	FALSE	FALSE	FALSE	FALSE	FALSE	FALSE	FALSE	FALSE	FALSE	FALSE	FALSE	FALSE	FALSE	FALSE	FALSE	FALSE	TRUE	FALSE	TRUE	FALSE	FALSE	TRUE	TRUE	FALSE	FALSE	FALSE	FALSE	FALSE	TRUE	FALSE	FALSE	FALSE	FALSE	FALSE	TRUE	FALSE	FALSE	FALSE	FALSE	FALSE	FALSE	FALSE	FALSE
cardiac_neuro_cava_random:ANKRD1|ENSG00000148677.7|EH38E2915943_rev_tile1-1	TGTCATCTGTCTTTTAACCTTGTTTCTGGTGTTGTTTGCATTTTTTTTTTCCACAGAAATTTTTAATACTGGCACAATTTGCTGGCACTGAATGGACACAGTACTTAACACATTAGATTCATGTGTGATAAAACAAAGTTTACAGAACACTCACATCCAAATCAAGTATTTATAGCATGATTCATGGAACTACCTCACTGTTTAGATACTACTTACTAAACATCTCTCAGTGGGGAGTAATCGGACCACGAAGACAGAAATGGATTAGGG	element	test		GRCh38	chr10	90890459	90890729	-	EH38E2915943	-0.254929	1	-0.478373	TRUE	not_significant	FALSE	FALSE	FALSE	FALSE	FALSE	FALSE	FALSE	FALSE	FALSE	FALSE	FALSE	FALSE	FALSE	FALSE	FALSE	FALSE	FALSE	FALSE	FALSE	FALSE	FALSE	FALSE	FALSE	FALSE	FALSE	FALSE	FALSE	FALSE	FALSE	FALSE	FALSE	FALSE	FALSE	FALSE	FALSE	FALSE	FALSE	FALSE	FALSE	FALSE	FALSE	FALSE	FALSE	FALSE	FALSE	FALSE	FALSE	FALSE	FALSE	FALSE	FALSE	FALSE	FALSE	FALSE	FALSE	FALSE	FALSE	FALSE	FALSE	FALSE	FALSE	FALSE	FALSE	FALSE	FALSE	FALSE	FALSE	FALSE	FALSE	FALSE	TRUE	FALSE	FALSE	TRUE	FALSE	FALSE	FALSE	FALSE	FALSE	FALSE	FALSE	TRUE	FALSE	FALSE	FALSE	FALSE	FALSE	FALSE	FALSE	FALSE	FALSE	FALSE	FALSE	FALSE
cardiac_neuro_cava_random:ANKRD1|ENSG00000148677.7|EH38E2915950_rev_tile1-1	GTGGAAACCATAAAACACTGTTATAACATATACCTAATCCTTACCTCATGAAACACACACAGAGAATGTGAATTTACAGATGTCACCCACCTGAAAGTCAACTTTCCTTATCTCATTTGATTAGGCTGGGAAGACGCCGATGGATCTGGTGCTACACTGGCAGAATGGAACCAAAGCAATATTCGACAGCCTCAGAGAGAACTCCTACAAGACCTCTCGCATAGCTACATTCTGAGGCAAACGACAGACTCTTAATCAGTAAATGTTCAC	element	test		GRCh38	chr10	90912830	90913100	-	EH38E2915950	-1.34528	2.98862e-08	-3.27988	TRUE	decreasing	TRUE	FALSE	FALSE	FALSE	FALSE	FALSE	FALSE	FALSE	TRUE	FALSE	FALSE	FALSE	FALSE	FALSE	FALSE	FALSE	FALSE	FALSE	FALSE	FALSE	FALSE	FALSE	FALSE	FALSE	FALSE	FALSE	FALSE	FALSE	FALSE	FALSE	FALSE	FALSE	FALSE	FALSE	FALSE	FALSE	FALSE	FALSE	FALSE	FALSE	FALSE	FALSE	FALSE	FALSE	FALSE	FALSE	FALSE	FALSE	FALSE	TRUE	FALSE	FALSE	FALSE	FALSE	FALSE	FALSE	TRUE	FALSE	FALSE	FALSE	FALSE	FALSE	FALSE	FALSE	FALSE	FALSE	FALSE	FALSE	FALSE	FALSE	FALSE	FALSE	FALSE	TRUE	FALSE	FALSE	FALSE	FALSE	FALSE	FALSE	FALSE	FALSE	FALSE	FALSE	FALSE	FALSE	FALSE	FALSE	FALSE	FALSE	FALSE	FALSE	FALSE	FALSE
cardiac_neuro_cava_random:ANKRD1|ENSG00000148677.7|EH38E1487868_rev_tile1-1	TGTGTTTCCTTGGGCTAGAAACTTGAACTTTTTGGAACCTGGTTTTTCTTATCTGCAAAATGTGCATAGCAACACCTACCTCAAAATGTTGCTGGAAGAATCAAGGTGTCTAAAGTGTAGCACCATGTTGGCATGAGAAATGTCTCAATAAGTGGCCATTCTTATTCTTTTAAAACATTATTAGATTTATTAAGAGCCTCCTAATAAGACACACATATGCACACACACACACACACACATGTAATTTAGCTAACACATTTGGTAAGAACC	element	test		GRCh38	chr10	90916399	90916669	-	EH38E1487868	0.14391	1	0.546385	TRUE	not_significant	FALSE	FALSE	FALSE	FALSE	FALSE	FALSE	FALSE	FALSE	TRUE	FALSE	FALSE	FALSE	FALSE	FALSE	FALSE	FALSE	FALSE	FALSE	FALSE	FALSE	FALSE	FALSE	FALSE	FALSE	FALSE	FALSE	FALSE	FALSE	FALSE	FALSE	FALSE	FALSE	FALSE	FALSE	FALSE	FALSE	FALSE	FALSE	FALSE	FALSE	FALSE	FALSE	FALSE	FALSE	FALSE	FALSE	FALSE	FALSE	FALSE	TRUE	FALSE	FALSE	FALSE	FALSE	FALSE	FALSE	TRUE	FALSE	FALSE	FALSE	FALSE	FALSE	FALSE	FALSE	FALSE	FALSE	FALSE	FALSE	FALSE	FALSE	TRUE	FALSE	FALSE	FALSE	FALSE	FALSE	FALSE	FALSE	FALSE	FALSE	FALSE	FALSE	FALSE	FALSE	FALSE	FALSE	FALSE	FALSE	FALSE	FALSE	FALSE	FALSE	FALSE	FALSE
cardiac_neuro_cava_random:ANKRD1|ENSG00000148677.7|EH38E1487869_rev_tile1-1	AAAAAAAAATCAAGAAACAAAATATGAAGTTTGCATGGAAACTAAAAATCATGAGTGTGGGATTAAGGCCAGGGGCATACCAACCACATAGATCAGTGAGGAGAGGGTCTCCTAGGGGTAACTATACACGTTACAACTGTAGACACAAGTGACTACAGTTGAGGTACAGAGGCTGTGCTAGCAAAAATGAGCAGAAAACCCACAGAAGTAGAGAAAGAGCGACAGGGACCCTAGATGAGGTGTCAGATCCAGATTAAAATATTTTGGAAG	element	test		GRCh38	chr10	90916794	90917064	-	EH38E1487869	-0.0817414	1	-0.0333935	TRUE	not_significant	FALSE	FALSE	FALSE	FALSE	FALSE	FALSE	FALSE	FALSE	TRUE	FALSE	FALSE	FALSE	FALSE	FALSE	FALSE	FALSE	FALSE	FALSE	FALSE	FALSE	FALSE	FALSE	FALSE	FALSE	FALSE	FALSE	FALSE	FALSE	FALSE	FALSE	FALSE	FALSE	FALSE	FALSE	FALSE	FALSE	FALSE	FALSE	FALSE	FALSE	FALSE	FALSE	FALSE	FALSE	FALSE	FALSE	FALSE	FALSE	FALSE	TRUE	FALSE	FALSE	FALSE	FALSE	FALSE	FALSE	FALSE	FALSE	FALSE	FALSE	FALSE	FALSE	FALSE	FALSE	FALSE	FALSE	FALSE	FALSE	FALSE	FALSE	TRUE	FALSE	FALSE	TRUE	FALSE	FALSE	FALSE	FALSE	FALSE	FALSE	FALSE	FALSE	FALSE	FALSE	FALSE	FALSE	FALSE	FALSE	FALSE	FALSE	FALSE	FALSE	FALSE	FALSE
cardiac_neuro_cava_random:ANKRD1|ENSG00000148677.7|EH38E1487871_rev_tile1-1	ATCAGTTAGGTCATCAGAATCTCCAGCTTCATAGCTCTTAAAAGGGTTTACACACATTTTTATATTTATTGCTATCTCTGTTTAAAATCTCTGTTCTGATAGTATAAACGGACAGCTCTTCATAGAGCATGCTTGGAAGGACATTTGGCAATTGTGGAGAAGTTAATGGAAGCTGGAGCCCAGATCGAATTCCGTGATATGGTAAATATATTTCTTTGCTTGGGAATGAGCCAAAAGAAGTAGACTATATGAAGCTCCGGAAAACCTCCA	element	test		GRCh38	chr10	90917662	90917932	-	EH38E1487871	-0.349998	1	-0.722641	TRUE	not_significant	FALSE	FALSE	FALSE	FALSE	FALSE	FALSE	FALSE	FALSE	TRUE	FALSE	FALSE	FALSE	FALSE	FALSE	FALSE	FALSE	FALSE	FALSE	FALSE	FALSE	FALSE	FALSE	FALSE	FALSE	FALSE	FALSE	FALSE	FALSE	FALSE	FALSE	FALSE	FALSE	FALSE	FALSE	FALSE	FALSE	FALSE	FALSE	FALSE	FALSE	FALSE	FALSE	FALSE	FALSE	FALSE	FALSE	FALSE	FALSE	FALSE	TRUE	FALSE	FALSE	FALSE	FALSE	FALSE	FALSE	TRUE	FALSE	FALSE	FALSE	FALSE	FALSE	FALSE	FALSE	FALSE	FALSE	FALSE	FALSE	FALSE	FALSE	TRUE	FALSE	FALSE	TRUE	FALSE	FALSE	FALSE	FALSE	FALSE	FALSE	FALSE	FALSE	FALSE	FALSE	FALSE	FALSE	FALSE	FALSE	FALSE	FALSE	FALSE	FALSE	FALSE	TRUE
cardiac_neuro_cava_random:ANKRD1|ENSG00000148677.7|EH38E1487872_rev_tile1-1	GTATTCTTTCCCCCATGAAGTGAAATTGGGGACCGCTTCTGAAGTTGAACTAAAAACATGTCTCCCATTCTCCTAAAAATGAATGGAAACTTTTTGATAGTCTAGCAACAGTCCCAGATGCAAGAAAGCTGTCTGATCTGCATGGTAATGCTACATGAACAAGGAAGGTGCAAGATAGAAGAAACGGAGATGTCAGCATTTAGATAGTTTTGAGCCTTTAAGTTCACACTCCTCAACGTAGGCCTTTGAGCCCTTGGAAATGTATATTGG	element	test		GRCh38	chr10	90918027	90918297	-	EH38E1487872	-0.195586	1	-0.325901	TRUE	not_significant	FALSE	FALSE	FALSE	FALSE	FALSE	FALSE	FALSE	FALSE	TRUE	FALSE	FALSE	FALSE	FALSE	FALSE	FALSE	FALSE	FALSE	FALSE	FALSE	FALSE	FALSE	FALSE	FALSE	FALSE	FALSE	FALSE	FALSE	FALSE	FALSE	FALSE	FALSE	FALSE	FALSE	FALSE	FALSE	FALSE	FALSE	FALSE	FALSE	FALSE	FALSE	FALSE	FALSE	FALSE	FALSE	FALSE	FALSE	FALSE	FALSE	TRUE	FALSE	FALSE	FALSE	FALSE	FALSE	FALSE	TRUE	FALSE	FALSE	FALSE	FALSE	FALSE	FALSE	FALSE	FALSE	FALSE	FALSE	FALSE	FALSE	FALSE	FALSE	FALSE	FALSE	FALSE	FALSE	FALSE	FALSE	FALSE	FALSE	FALSE	FALSE	FALSE	FALSE	FALSE	FALSE	FALSE	FALSE	FALSE	FALSE	FALSE	FALSE	FALSE	FALSE	FALSE
cardiac_neuro_cava_random:ANKRD1|ENSG00000148677.7|EH38E2915964_rev_tile1-1	GAAGCAAAGAGGGAGGAAAGAAGAAAAGAGACATTGAAAGAAAGTGAGAAAAGAAAGATAAAAAGAAAAAGAGGAGAAAATAAAGAAACCTTCGGTTCATTGGCCTTCAGCTGGACCATGACCTCGCACACCCACCCTGGTACCCTCCTCCTCCTCCATCAGCCTCCCAGAGCATTTGTGCTTCATTCATATTTTAGCCATTTCTTAATATACATGTTTCCTTAACCCTGGAATTTGGAAATGAGATAATAAATCATCAACTAGTAGAAT	element	test		GRCh38	chr10	90929822	90930092	-	EH38E2915964	-0.686333	1	-1.5868	TRUE	not_significant	FALSE	FALSE	FALSE	FALSE	FALSE	FALSE	FALSE	FALSE	FALSE	FALSE	FALSE	FALSE	FALSE	FALSE	FALSE	FALSE	FALSE	FALSE	FALSE	FALSE	FALSE	FALSE	FALSE	FALSE	FALSE	FALSE	FALSE	FALSE	FALSE	FALSE	FALSE	FALSE	FALSE	FALSE	FALSE	FALSE	FALSE	FALSE	FALSE	FALSE	FALSE	FALSE	FALSE	FALSE	FALSE	FALSE	FALSE	FALSE	FALSE	FALSE	FALSE	FALSE	FALSE	FALSE	FALSE	FALSE	FALSE	FALSE	FALSE	FALSE	FALSE	FALSE	FALSE	FALSE	FALSE	FALSE	FALSE	FALSE	FALSE	FALSE	FALSE	FALSE	FALSE	FALSE	FALSE	FALSE	FALSE	FALSE	FALSE	FALSE	FALSE	FALSE	FALSE	FALSE	FALSE	FALSE	FALSE	FALSE	FALSE	FALSE	FALSE	FALSE	FALSE	FALSE
cardiac_neuro_cava_random:ANKRD1|ENSG00000148677.7|EH38E1487892_rev_tile1-1	TCATCCAAGTGTGAATGTCAGCAACCAGAGTCACTTACTCCACGCCTTCTCACTACCCACTAAATGTGATATTGGAAGGACCTAGGACAAGCGCTGAGCAAAGTGGCACAGTCAGGAAATTCTTATGGACAAATCAAACATTCCTTTAATTTTTCAATATGATTTCTAACCTCTATTTTTTTTCCTTTTCCTTCTTTTACCATACAGAACTTATCTGGAAAAGAGGACAGCTGTCTTTTGAAGGCAGGAGTTGCTTTAAACATCCCCAAG	element	test		GRCh38	chr10	90930825	90931095	-	EH38E1487892	-1.22094	3.326e-05	-2.96041	TRUE	decreasing	TRUE	FALSE	FALSE	FALSE	FALSE	FALSE	FALSE	TRUE	TRUE	FALSE	FALSE	FALSE	FALSE	FALSE	FALSE	FALSE	FALSE	FALSE	FALSE	FALSE	FALSE	FALSE	FALSE	FALSE	FALSE	FALSE	FALSE	FALSE	FALSE	FALSE	FALSE	FALSE	FALSE	FALSE	FALSE	FALSE	FALSE	FALSE	FALSE	FALSE	FALSE	TRUE	FALSE	FALSE	FALSE	FALSE	FALSE	FALSE	FALSE	TRUE	FALSE	FALSE	FALSE	FALSE	FALSE	FALSE	TRUE	TRUE	FALSE	FALSE	TRUE	TRUE	TRUE	FALSE	TRUE	FALSE	TRUE	FALSE	FALSE	FALSE	TRUE	FALSE	TRUE	TRUE	FALSE	TRUE	FALSE	FALSE	TRUE	TRUE	FALSE	TRUE	FALSE	TRUE	FALSE	FALSE	FALSE	FALSE	FALSE	FALSE	FALSE	FALSE	FALSE	TRUE
cardiac_neuro_cava_random:ANKRD1|ENSG00000148677.7|EH38E2915973_rev_tile1-1	GTCAAGAAATCGAGACCATCATGGCCAACACGGTGAAACCCCGTCTCTACTAAAAATGCAAAAATTAGCTGGGCAAGGTGGCGCATGCCTGTAGTCCCAGCTACTCAGGAGGCTGAAGCAGGAGAATTGCTTGAACCCAGGAAGTGGATGTTGCAGTGAGCTGAGATCGCATCACTGCACTCCAGCCTGGTGACAGGGCAAGACTCCATCTTAATTTAAAAAAAAAATTGTGATTTATCTAAAGCCAGGAAGTTAGACAGAGTGGTAGGT	element	test		GRCh38	chr10	90942521	90942791	-	EH38E2915973	-0.336721	1	-0.688527	TRUE	not_significant	FALSE	FALSE	FALSE	FALSE	FALSE	FALSE	FALSE	FALSE	FALSE	FALSE	FALSE	FALSE	FALSE	FALSE	FALSE	FALSE	FALSE	FALSE	FALSE	FALSE	FALSE	FALSE	FALSE	FALSE	FALSE	FALSE	FALSE	FALSE	FALSE	FALSE	FALSE	FALSE	FALSE	FALSE	FALSE	FALSE	FALSE	FALSE	FALSE	FALSE	FALSE	FALSE	FALSE	FALSE	FALSE	FALSE	FALSE	FALSE	FALSE	FALSE	FALSE	FALSE	FALSE	FALSE	FALSE	FALSE	FALSE	FALSE	FALSE	FALSE	FALSE	FALSE	FALSE	FALSE	FALSE	FALSE	FALSE	FALSE	FALSE	FALSE	FALSE	FALSE	FALSE	FALSE	FALSE	FALSE	FALSE	FALSE	FALSE	FALSE	FALSE	FALSE	FALSE	FALSE	FALSE	FALSE	FALSE	FALSE	FALSE	FALSE	FALSE	FALSE	FALSE	FALSE
cardiac_neuro_cava_random:ANKRD1|ENSG00000148677.7|EH38E2915978_rev_tile1-1	AGAGGATCACTTGAGCCCAGGAGTTTGAGACCAGTCTGGGTAATATAATGAGACCTTGTCTCTACAAGAAATTTAAAAATTAGCCAAGCAAGGTGGGGTGCACCTGTAGTCCCAGCTACTCAGGAGGCTGAGGTGGGAGGATCACTTGAGCCCAGGATGCGGAGGCTGCAGCAAGCTGAGATTGTGCCACTTCTCTCCAGCCTGGGCAACAAAGAAAAATCCTGTCTGAAAAAAAAAATTCACATGACTAGAAATCAGGTAACTATTACC	element	test		GRCh38	chr10	90946435	90946705	-	EH38E2915978	-0.305216	1	-0.60758	TRUE	not_significant	FALSE	FALSE	FALSE	FALSE	FALSE	FALSE	FALSE	FALSE	FALSE	FALSE	FALSE	FALSE	FALSE	FALSE	FALSE	FALSE	FALSE	FALSE	FALSE	FALSE	FALSE	FALSE	FALSE	FALSE	FALSE	FALSE	FALSE	FALSE	FALSE	FALSE	FALSE	FALSE	FALSE	FALSE	FALSE	FALSE	FALSE	FALSE	FALSE	FALSE	FALSE	FALSE	FALSE	FALSE	FALSE	FALSE	FALSE	FALSE	FALSE	FALSE	FALSE	FALSE	FALSE	FALSE	FALSE	TRUE	FALSE	FALSE	FALSE	FALSE	FALSE	FALSE	FALSE	FALSE	FALSE	FALSE	FALSE	FALSE	FALSE	FALSE	FALSE	FALSE	FALSE	FALSE	FALSE	FALSE	FALSE	FALSE	FALSE	FALSE	FALSE	FALSE	FALSE	FALSE	FALSE	FALSE	FALSE	FALSE	FALSE	FALSE	FALSE	FALSE	FALSE	FALSE
cardiac_neuro_cava_random:LDB1|ENSG00000198728.11|EH38E2921222_rev_tile1-1	GGGCTTGGAAAACGGTGTTGAGCTGGGCTAGCTGGTCTCCTATCAACTCAGTCCTCAGCAGGCGTGCCACTTCCTGCTCCGCCAGCTCAGTCCAACCAGCCTCCTCATCATCCCCAGCCACCAGCTGGGCCTTCAGCTGTTCTAAGCCTCGGTAATCCCGAAGCTCGGTCCTCAACATGGTCAGCAGTGCAGATGGGGGCAGGTGGCCCTGGAGGATGGAGGCCAGAGCCTGAGGTGCCCGGAATGTGCTGCTGTGTCTCAGTTCTTCTG	element	test		GRCh38	chr10	102066741	102067011	-	EH38E2921222	-0.599766	1	-1.36438	TRUE	not_significant	FALSE	FALSE	FALSE	FALSE	FALSE	FALSE	FALSE	FALSE	FALSE	FALSE	FALSE	FALSE	FALSE	FALSE	FALSE	FALSE	FALSE	FALSE	FALSE	FALSE	FALSE	FALSE	FALSE	FALSE	FALSE	FALSE	FALSE	FALSE	FALSE	FALSE	FALSE	FALSE	FALSE	FALSE	FALSE	FALSE	FALSE	FALSE	FALSE	FALSE	FALSE	FALSE	FALSE	FALSE	FALSE	FALSE	FALSE	FALSE	FALSE	FALSE	FALSE	FALSE	FALSE	FALSE	FALSE	TRUE	FALSE	FALSE	FALSE	FALSE	FALSE	FALSE	FALSE	FALSE	TRUE	FALSE	FALSE	FALSE	FALSE	FALSE	FALSE	FALSE	FALSE	FALSE	FALSE	FALSE	FALSE	FALSE	FALSE	FALSE	FALSE	FALSE	FALSE	FALSE	FALSE	FALSE	FALSE	FALSE	FALSE	FALSE	FALSE	FALSE	FALSE	FALSE
cardiac_neuro_cava_random:LDB1|ENSG00000198728.11|EH38E2921223_rev_tile1-1	CTTTTGCACCAGCTGCCCGACAGCTTGGAGCACAGCTTTAGGCCGCCCACTGCTCAAGAGCAGCTCTAGCTCCAGAGCCTCAGGCCTGGTCCCCTCCTCACCTAGCACTGCCAGAGCTCGGCGATACAGGGGCAGTCCTGGGCCCCCTGCCCCCCAGCCCGGCCCGCCCTGCTGCTGTGCCAGCTCCACAAAGGGTGGCAGCCATCGAGGCTCCAGCTGGCACAGACACTGGCACAGGAGTTCAAAGGGGGGCAGTATTCCATTGGGGGG	element	test		GRCh38	chr10	102067142	102067412	-	EH38E2921223	-0.167734	1	-0.25434	TRUE	not_significant	FALSE	FALSE	FALSE	FALSE	FALSE	FALSE	FALSE	FALSE	FALSE	FALSE	FALSE	FALSE	FALSE	FALSE	FALSE	FALSE	FALSE	FALSE	FALSE	FALSE	FALSE	FALSE	FALSE	FALSE	FALSE	FALSE	FALSE	FALSE	FALSE	FALSE	FALSE	FALSE	FALSE	FALSE	FALSE	FALSE	FALSE	FALSE	FALSE	FALSE	FALSE	FALSE	FALSE	FALSE	FALSE	FALSE	FALSE	FALSE	FALSE	FALSE	FALSE	FALSE	FALSE	FALSE	FALSE	FALSE	FALSE	FALSE	FALSE	FALSE	FALSE	FALSE	FALSE	FALSE	FALSE	FALSE	FALSE	FALSE	FALSE	FALSE	FALSE	FALSE	FALSE	FALSE	FALSE	FALSE	FALSE	FALSE	FALSE	FALSE	FALSE	FALSE	FALSE	FALSE	FALSE	FALSE	FALSE	FALSE	FALSE	FALSE	FALSE	FALSE	FALSE	FALSE
cardiac_neuro_cava_random:LDB1|ENSG00000198728.11|EH38E2921224_rev_tile1-1	CCACCTCATCTGGGAGGTATGTCCTCAGTAGAAGCAGGAGCTCAGCTGGAGCCAGTTCTGGTGGGCACAGGCGGCAAAGGAGGGGGAGGTGAGCATCAAGCCGGCGGTGCTGGGCAAACTCGGCCAGCAGCAGTTTGAAGATTTCACTTCGAAGCAGGGGACTGGAGGGGCCGAGGGCCAGGCCAGCATCCAGAGCCCGATCCCATTGTTCCTTTTGCACCAGCTGCCCGACAGCTTGGAGCACAGCTTTAGGCCGCCCACTGCTCAAGA	element	test		GRCh38	chr10	102067353	102067623	-	EH38E2921224	-0.622639	1	-1.42315	TRUE	not_significant	FALSE	FALSE	FALSE	FALSE	FALSE	FALSE	FALSE	FALSE	FALSE	FALSE	FALSE	FALSE	FALSE	FALSE	FALSE	FALSE	FALSE	FALSE	FALSE	FALSE	FALSE	FALSE	FALSE	FALSE	FALSE	FALSE	FALSE	FALSE	FALSE	FALSE	FALSE	FALSE	FALSE	FALSE	FALSE	FALSE	FALSE	FALSE	FALSE	FALSE	FALSE	FALSE	FALSE	FALSE	FALSE	FALSE	FALSE	FALSE	FALSE	FALSE	FALSE	FALSE	FALSE	FALSE	FALSE	FALSE	FALSE	FALSE	FALSE	FALSE	FALSE	FALSE	FALSE	FALSE	FALSE	FALSE	FALSE	FALSE	FALSE	FALSE	FALSE	FALSE	FALSE	FALSE	FALSE	FALSE	FALSE	FALSE	FALSE	FALSE	FALSE	FALSE	FALSE	FALSE	FALSE	FALSE	FALSE	FALSE	FALSE	FALSE	FALSE	FALSE	FALSE	FALSE
cardiac_neuro_cava_random:LDB1|ENSG00000198728.11|EH38E2921227_rev_tile1-1	TCAAGTTTTTGCAGTGAGAAAAGTTAATTGCAAGTCAACTGGAAAGGAGACAGGAGGAAACTCTCAAATCTGTCTCCCTGAGCTGGGGGATGGGTCAGGTTTTATAAACATAGGATAAGAAGGTGAGAACTGATTGGATCTTTTGATGAGGAGATGCCAGGAGGCAGGATCTGACTGGATCCTGCCATGGGGTGATGCCAGGGCTCCATCTTACTGAATCTTGGATCCCGCCATGGTGTCCACCTCTTAATTCAGTCCCTGCTCCTTGAT	element	test		GRCh38	chr10	102083011	102083281	-	EH38E2921227	0.896554	1.71737e-09	2.4802	TRUE	increasing	TRUE	FALSE	FALSE	FALSE	FALSE	FALSE	FALSE	FALSE	FALSE	FALSE	FALSE	FALSE	FALSE	FALSE	FALSE	FALSE	FALSE	FALSE	FALSE	FALSE	FALSE	FALSE	FALSE	FALSE	FALSE	FALSE	FALSE	FALSE	FALSE	FALSE	FALSE	FALSE	FALSE	FALSE	FALSE	FALSE	FALSE	FALSE	FALSE	FALSE	FALSE	FALSE	FALSE	FALSE	FALSE	FALSE	FALSE	FALSE	FALSE	FALSE	FALSE	FALSE	FALSE	FALSE	FALSE	FALSE	FALSE	FALSE	FALSE	FALSE	FALSE	FALSE	FALSE	FALSE	FALSE	FALSE	FALSE	FALSE	FALSE	FALSE	FALSE	FALSE	FALSE	FALSE	FALSE	FALSE	FALSE	FALSE	FALSE	FALSE	FALSE	FALSE	FALSE	FALSE	FALSE	FALSE	FALSE	FALSE	FALSE	FALSE	FALSE	FALSE	FALSE	FALSE
cardiac_neuro_cava_random:LDB1|ENSG00000198728.11|EH38E1494758_rev_tile1-1	ACAATGCCTCTTTCCCTGGCACCCACTTGTCTTCAGTGGTGGTGGGGAAGGGGGCTTCCTGTTAAGGGGGATCTAAGTCAAGGCTTGGAATTTAGCTGGGTTGGGGGCAGGGAAGCCTGGAGTGTCCCCCTTCCTCCAATCAGTGTTTACAGTCTGATGTCAGAATGTGTGTCTGTCAAAAATAACCCCCTGGAGCCTCTCCCCCCAGCTGCTCCAGGATTTCACCAGGGGAGCCCAGGCTGGCAGTCCGGGCCAGCCTTCAACCTGAGC	element	test		GRCh38	chr10	102115377	102115647	-	EH38E1494758	0.188941	1	0.662085	TRUE	not_significant	FALSE	TRUE	TRUE	FALSE	FALSE	TRUE	FALSE	TRUE	TRUE	FALSE	FALSE	FALSE	FALSE	TRUE	FALSE	FALSE	TRUE	FALSE	FALSE	FALSE	FALSE	FALSE	FALSE	FALSE	FALSE	FALSE	FALSE	FALSE	FALSE	FALSE	FALSE	FALSE	FALSE	TRUE	FALSE	FALSE	FALSE	FALSE	FALSE	FALSE	FALSE	FALSE	FALSE	FALSE	TRUE	FALSE	FALSE	FALSE	FALSE	FALSE	TRUE	FALSE	FALSE	TRUE	FALSE	TRUE	FALSE	FALSE	FALSE	FALSE	FALSE	TRUE	FALSE	FALSE	TRUE	FALSE	TRUE	FALSE	FALSE	FALSE	FALSE	FALSE	FALSE	TRUE	FALSE	FALSE	FALSE	FALSE	FALSE	FALSE	FALSE	FALSE	FALSE	FALSE	FALSE	FALSE	FALSE	TRUE	FALSE	FALSE	FALSE	FALSE	FALSE	FALSE
cardiac_neuro_cava_random:LDB1|ENSG00000198728.11|EH38E1494759_rev_tile1-1	TGTTCACAGAGCCAGGTGCAATATTACTGCACAGTTAACTAGTGAGTATGTCATAAGAAATCCTGTCCTTGGAGTTATGTGTGAATATAGTTGGGGGTAGGAGACAGGAAGTAGAGAAACAGACACTCAAATTGCAAAGAAGGAAATAGAAGGTTCGTGCTCCCCCTTCCCGTGTGTGTGTGTGTGTTTGTGTGTGTGTGTGTGTACTATGTATTTTCCTTTTCCTATTTGTCCACGAGTAAGGTCTGGCCCACTACCCAAGTTTTAGAA	element	test		GRCh38	chr10	102115848	102116118	-	EH38E1494759	-0.230755	1	-0.416264	TRUE	not_significant	FALSE	FALSE	FALSE	FALSE	FALSE	FALSE	FALSE	TRUE	FALSE	FALSE	FALSE	FALSE	FALSE	FALSE	FALSE	FALSE	FALSE	FALSE	FALSE	FALSE	FALSE	FALSE	FALSE	FALSE	FALSE	FALSE	FALSE	FALSE	FALSE	FALSE	FALSE	FALSE	FALSE	FALSE	FALSE	FALSE	FALSE	FALSE	FALSE	FALSE	FALSE	FALSE	FALSE	FALSE	TRUE	FALSE	FALSE	FALSE	FALSE	FALSE	FALSE	FALSE	FALSE	FALSE	FALSE	TRUE	TRUE	FALSE	FALSE	FALSE	FALSE	FALSE	FALSE	FALSE	FALSE	FALSE	TRUE	FALSE	FALSE	FALSE	FALSE	FALSE	FALSE	FALSE	FALSE	FALSE	FALSE	FALSE	FALSE	FALSE	FALSE	TRUE	FALSE	FALSE	FALSE	FALSE	FALSE	TRUE	FALSE	FALSE	FALSE	FALSE	FALSE	FALSE
cardiac_neuro_cava_random:LDB1|ENSG00000198728.11|EH38E2921241_rev_tile1-1	GTGGGTTCTGTTAGGATCTCACTGTTAGGATATTTGGCCCTATGTGCTATGAGGATCTCTTGAGGTACTGCCTGTGAATGCACTTTGGAAAGTTTAAAGGCAGTGGGGGAGAAGTGGGACTACCCCAGAGTTAAGCTGTAAATTTGGGAGTCAGTGGGAGTGTCTTAAGTCCTGGTGATAGGCTGTATGTTGCAGGGTCTGGCTGAATGTTATAGATTTCAGTATGTTTGTGAAAGCTGGGGTTTATTCTATGGCCAGGCTGTGATGAGG	element	test		GRCh38	chr10	102116715	102116985	-	EH38E2921241	-0.348222	1	-0.718077	TRUE	not_significant	FALSE	FALSE	FALSE	FALSE	FALSE	FALSE	FALSE	FALSE	FALSE	FALSE	FALSE	FALSE	FALSE	FALSE	FALSE	FALSE	FALSE	FALSE	FALSE	FALSE	FALSE	FALSE	FALSE	FALSE	FALSE	FALSE	FALSE	FALSE	FALSE	FALSE	FALSE	FALSE	FALSE	FALSE	FALSE	FALSE	FALSE	FALSE	FALSE	FALSE	FALSE	FALSE	FALSE	FALSE	FALSE	FALSE	FALSE	FALSE	FALSE	FALSE	FALSE	FALSE	FALSE	FALSE	FALSE	TRUE	FALSE	FALSE	FALSE	FALSE	FALSE	FALSE	FALSE	FALSE	FALSE	FALSE	FALSE	FALSE	FALSE	FALSE	FALSE	FALSE	FALSE	FALSE	FALSE	FALSE	FALSE	FALSE	FALSE	FALSE	FALSE	FALSE	FALSE	FALSE	FALSE	FALSE	FALSE	FALSE	FALSE	FALSE	FALSE	FALSE	FALSE	FALSE
cardiac_neuro_cava_random:LDB1|ENSG00000198728.11|EH38E2921251_rev_tile1-1	GTGAAGCTAGAACTAAGGTGTTAAGGAAGCATTAACTAGTAGGTGAAGAAGAGGGAGAACAGTGTTTTACAGGCAAGTTCAAATTTATTATCATCTCTGAACTTCAGTTTTCCTACTTGTTCAATGGAGGTAATAGCACCTTCTTCCAAAGGTCCTCATGAAAGGTAAATGAGTCGGCAAGTGTAAAAGGCCTAGGGCAGTGCCTGGCATTAGTGCATGCTCAAGTAAGGCAGTTTTTTCTTCCTTCCTAAGCTTCTACCTTCCACATGT	element	test		GRCh38	chr10	102122774	102123044	-	EH38E2921251	-0.187486	1	-0.305089	TRUE	not_significant	FALSE	FALSE	FALSE	FALSE	FALSE	FALSE	FALSE	FALSE	FALSE	FALSE	FALSE	FALSE	FALSE	FALSE	FALSE	FALSE	FALSE	FALSE	FALSE	FALSE	FALSE	FALSE	FALSE	FALSE	FALSE	FALSE	FALSE	FALSE	FALSE	FALSE	FALSE	FALSE	FALSE	FALSE	FALSE	FALSE	FALSE	FALSE	FALSE	FALSE	FALSE	FALSE	FALSE	FALSE	FALSE	FALSE	FALSE	FALSE	FALSE	FALSE	FALSE	FALSE	FALSE	FALSE	FALSE	FALSE	FALSE	FALSE	FALSE	FALSE	FALSE	TRUE	FALSE	FALSE	FALSE	FALSE	FALSE	FALSE	FALSE	FALSE	FALSE	FALSE	FALSE	FALSE	FALSE	FALSE	FALSE	FALSE	FALSE	TRUE	FALSE	FALSE	FALSE	FALSE	FALSE	FALSE	FALSE	FALSE	FALSE	FALSE	FALSE	FALSE	FALSE	FALSE
cardiac_neuro_cava_random:LDB1|ENSG00000198728.11|EH38E2921261_rev_tile1-1	CCTTTCCCTTTCTTAACCTTGTCCCAGGTGTATGTTGACACTCCCCATACCCCTTGAATCACTAATAAGGCAAGACTGCAAGGCAACCAAAACGCCAATGCCCGTGACTCACAACCCACCCCAAGCCGGTCAGACGGAAGCGCCACAAACTCACTCCTCCACAACCCTTCAGCCTCAGCCCTCTACCCTCCCCATCACACTCAGCCATCCGCAGGGAACAAACTCCCGCAACATCTGGAGAGTCCTTCACCATCCGCAGTGGAGAGACGT	element	test		GRCh38	chr10	102133913	102134183	-	EH38E2921261	0.344922	1	1.06286	TRUE	not_significant	FALSE	TRUE	FALSE	FALSE	FALSE	TRUE	FALSE	TRUE	TRUE	FALSE	FALSE	TRUE	FALSE	FALSE	FALSE	FALSE	FALSE	FALSE	FALSE	FALSE	FALSE	FALSE	FALSE	FALSE	FALSE	FALSE	FALSE	FALSE	FALSE	FALSE	FALSE	FALSE	TRUE	FALSE	FALSE	FALSE	FALSE	FALSE	FALSE	FALSE	FALSE	FALSE	FALSE	FALSE	TRUE	FALSE	FALSE	FALSE	FALSE	FALSE	TRUE	FALSE	FALSE	TRUE	TRUE	TRUE	TRUE	TRUE	FALSE	TRUE	TRUE	TRUE	TRUE	TRUE	TRUE	FALSE	TRUE	TRUE	FALSE	TRUE	TRUE	FALSE	TRUE	TRUE	FALSE	TRUE	TRUE	TRUE	TRUE	TRUE	TRUE	TRUE	TRUE	FALSE	FALSE	TRUE	FALSE	TRUE	FALSE	FALSE	FALSE	FALSE	FALSE	TRUE
cardiac_neuro_cava_random:LDB1|ENSG00000198728.11|EH38E2921263_rev_tile1-1	GTTAGGAGGCCAGGCCCAGAGAATAAGCAAAAAGTGGTAGGTTTTAGGCACTAACTCCTCCCAGGCCTTCACAATCCTATAATTACAAACCAGCAGCTGAATAGCACCTGGCTCTGCAAACACTCCAGGGTGAGCCAAGAGGCTGCAACTCCATTTGCTCTGCCACCACCTACCTACCAGAGCCCCAGCGACTAAGCTGGAATCTCAAGACAATGCCCAGCTCTCTATGAACCACTCATCTTCACCTCCATCAGGTGTCCAGTCAGAGAC	element	test		GRCh38	chr10	102135972	102136242	-	EH38E2921263	-0.32321	1	-0.653813	TRUE	not_significant	FALSE	FALSE	FALSE	FALSE	FALSE	FALSE	FALSE	FALSE	FALSE	FALSE	FALSE	FALSE	FALSE	FALSE	FALSE	FALSE	FALSE	FALSE	FALSE	FALSE	FALSE	FALSE	FALSE	FALSE	FALSE	FALSE	FALSE	FALSE	FALSE	FALSE	FALSE	FALSE	FALSE	FALSE	FALSE	FALSE	FALSE	FALSE	FALSE	FALSE	FALSE	FALSE	FALSE	FALSE	FALSE	FALSE	FALSE	FALSE	FALSE	FALSE	FALSE	FALSE	FALSE	FALSE	FALSE	FALSE	FALSE	FALSE	FALSE	FALSE	FALSE	FALSE	FALSE	FALSE	FALSE	FALSE	FALSE	FALSE	FALSE	FALSE	TRUE	FALSE	FALSE	FALSE	FALSE	FALSE	FALSE	FALSE	FALSE	FALSE	FALSE	FALSE	FALSE	FALSE	FALSE	FALSE	FALSE	FALSE	FALSE	FALSE	FALSE	FALSE	FALSE	FALSE
cardiac_neuro_cava_random:LDB1|ENSG00000198728.11|EH38E2921292_rev_tile1-1	ATGAAGGCTTGGGGCACACTTTTCTACCACCAGAATGCCTTAGCTTCCAGAAAGCTGTGGACTCTTCCCTCTCCGTCTTGGTCTGGCTGAGTACCGCTACTGCTCAGTCACTTCCTGCAGCCATACCGTCAGGCCAGCTTGGCCTAAAAGCTGTTATCTCTGGTCACTGGTTTGTGTTGTTACAGCCACTGCTACTAACAGTTAAGGTTCTGAAGGGGGCATGTCAATTGCTCCCAGGTACCAACTAGGAGACACAATAATCCTATTAGT	element	test		GRCh38	chr10	102163401	102163671	-	EH38E2921292	0.00881136	1	0.199269	TRUE	not_significant	FALSE	FALSE	FALSE	FALSE	FALSE	FALSE	FALSE	FALSE	FALSE	FALSE	FALSE	FALSE	FALSE	FALSE	FALSE	FALSE	FALSE	FALSE	FALSE	FALSE	FALSE	FALSE	FALSE	FALSE	FALSE	FALSE	FALSE	FALSE	FALSE	FALSE	FALSE	FALSE	FALSE	FALSE	FALSE	FALSE	FALSE	FALSE	FALSE	FALSE	FALSE	FALSE	FALSE	FALSE	FALSE	FALSE	FALSE	FALSE	FALSE	FALSE	FALSE	FALSE	FALSE	FALSE	FALSE	TRUE	FALSE	FALSE	FALSE	FALSE	FALSE	FALSE	FALSE	FALSE	FALSE	FALSE	FALSE	FALSE	FALSE	FALSE	FALSE	FALSE	FALSE	FALSE	FALSE	FALSE	FALSE	FALSE	FALSE	FALSE	FALSE	FALSE	FALSE	FALSE	FALSE	FALSE	FALSE	FALSE	FALSE	FALSE	FALSE	FALSE	FALSE	FALSE
