## Supplementary Table 6 for "Massively parallel characterization and predictive modelling of neuronal regulatory variation" (part 46 of 197)

### Sheet: regions_with_screen (continued)
name	sequence	category	class	source	ref	chr	start	end	strand	SCREEN_ID	NGN2_element_logFC	NGN2_element_adjusted_p_value	NGN2_normalized_activity	NGN2_element_has_readout	NGN2_element_effect_direction	NGN2_different_active_to_scrambled	is_NPC_SCREEN_cCRE	is_WTC11_SCREEN_cCRE	is_H9_SCREEN_cCRE	is_H1_SCREEN_cCRE	is_neural_stem_SCREEN_cCRE	is_excitatory_neuron_SCREEN_cCRE	is_brain_SCREEN_cCRE	is_heart_SCREEN_cCRE	PLS_is_NPC_SCREEN_cCRE	CA-only_is_NPC_SCREEN_cCRE	CA-H3K4me3_is_NPC_SCREEN_cCRE	CA-TF_is_NPC_SCREEN_cCRE	pELS_is_NPC_SCREEN_cCRE	dELS_is_NPC_SCREEN_cCRE	PLS_is_WTC11_SCREEN_cCRE	pELS_is_WTC11_SCREEN_cCRE	dELS_is_WTC11_SCREEN_cCRE	PLS_is_H9_SCREEN_cCRE	CA-only_is_H9_SCREEN_cCRE	CA-H3K4me3_is_H9_SCREEN_cCRE	pELS_is_H9_SCREEN_cCRE	dELS_is_H9_SCREEN_cCRE	CA-TF_is_H9_SCREEN_cCRE	PLS_is_H1_SCREEN_cCRE	CA-TF_is_H1_SCREEN_cCRE	CA-H3K4me3_is_H1_SCREEN_cCRE	CA-only_is_H1_SCREEN_cCRE	pELS_is_H1_SCREEN_cCRE	dELS_is_H1_SCREEN_cCRE	PLS_is_neural_stem_SCREEN_cCRE	CA-only_is_neural_stem_SCREEN_cCRE	CA-H3K4me3_is_neural_stem_SCREEN_cCRE	pELS_is_neural_stem_SCREEN_cCRE	dELS_is_neural_stem_SCREEN_cCRE	dELS_is_excitatory_neuron_SCREEN_cCRE	PLS_is_excitatory_neuron_SCREEN_cCRE	pELS_is_excitatory_neuron_SCREEN_cCRE	CA-H3K4me3_is_excitatory_neuron_SCREEN_cCRE	CA-only_is_excitatory_neuron_SCREEN_cCRE	CA-TF_is_excitatory_neuron_SCREEN_cCRE	dELS_is_brain_SCREEN_cCRE	CA-only_is_brain_SCREEN_cCRE	PLS_is_brain_SCREEN_cCRE	pELS_is_brain_SCREEN_cCRE	CA-H3K4me3_is_brain_SCREEN_cCRE	CA-TF_is_brain_SCREEN_cCRE	CA-only_is_heart_SCREEN_cCRE	PLS_is_heart_SCREEN_cCRE	dELS_is_heart_SCREEN_cCRE	pELS_is_heart_SCREEN_cCRE	CA-H3K4me3_is_heart_SCREEN_cCRE	CA-TF_is_heart_SCREEN_cCRE	is_npc_or_excitatory_NSC_SCREEN_cre	is_adrenal_gland_SCREEN_cCRE	is_blood_SCREEN_cCRE	is_blood_vessel_SCREEN_cCRE	is_bone_marrow_SCREEN_cCRE	is_bone_SCREEN_cCRE	is_breast_SCREEN_cCRE	is_connective_tissue_SCREEN_cCRE	is_embryo_SCREEN_cCRE	is_epithelium_SCREEN_cCRE	is_esophagus_SCREEN_cCRE	is_eye_SCREEN_cCRE	is_gallblader_SCREEN_cCRE	is_kidney_SCREEN_cCRE	is_large_intestine_SCREEN_cCRE	is_limb_SCREEN_cCRE	is_liver_SCREEN_cCRE	is_lung_SCREEN_cCRE	is_lymphoid_tissue_SCREEN_cCRE	is_mouth_SCREEN_cCRE	is_muscle_SCREEN_cCRE	is_nerve_SCREEN_cCRE	is_nose_SCREEN_cCRE	is_ovary_SCREEN_cCRE	is_pancreas_SCREEN_cCRE	is_penis_SCREEN_cCRE	is_placenta_SCREEN_cCRE	is_prostate_SCREEN_cCRE	is_skin_SCREEN_cCRE	is_small_intestine_SCREEN_cCRE	is_spinal_cord_SCREEN_cCRE	is_spleen_SCREEN_cCRE	is_stomach_SCREEN_cCRE	is_testis_SCREEN_cCRE	is_thymus_SCREEN_cCRE	is_thyroid_SCREEN_cCRE	is_uterus_SCREEN_cCRE	is_vagina_SCREEN_cCRE	is_parathyroid_adenoma_SCREEN_cCRE	is_adipose_SCREEN_cCRE	is_urinary_bladder_SCREEN_cCRE
cardiac_neuro_cava_random:LDB1|ENSG00000198728.11|EH38E2921293_rev_tile1-1	TGATGTCTTAGGAATCGCTGATTTAGACCAGGGATTGGCAAACTTCTTCTGTAAAGGGCCGCATCCTAAATATCTTAGGCTTTGTGGGCCATTGATAAGATCTCTGTCACACATTCTCTTTTTAAAAGACCTTTACAAATGTAAAAACCATTCTTAGCTCCTAGGTAATACAAAAACAAACCATGGGCTGGATTTGACCCATAGGCCATTTTGCCAACCCCCAATTTGGACTATGCGTAGGCTAGAATATAGCCTGGAAAAGGCACCGTG	element	test		GRCh38	chr10	102164005	102164275	-	EH38E2921293	-0.0400793	1	0.073651	TRUE	not_significant	FALSE	FALSE	FALSE	FALSE	FALSE	FALSE	FALSE	FALSE	FALSE	FALSE	FALSE	FALSE	FALSE	FALSE	FALSE	FALSE	FALSE	FALSE	FALSE	FALSE	FALSE	FALSE	FALSE	FALSE	FALSE	FALSE	FALSE	FALSE	FALSE	FALSE	FALSE	FALSE	FALSE	FALSE	FALSE	FALSE	FALSE	FALSE	FALSE	FALSE	FALSE	FALSE	FALSE	FALSE	FALSE	FALSE	FALSE	FALSE	FALSE	FALSE	FALSE	FALSE	FALSE	FALSE	FALSE	FALSE	FALSE	FALSE	FALSE	FALSE	FALSE	FALSE	FALSE	FALSE	FALSE	FALSE	FALSE	FALSE	FALSE	FALSE	FALSE	FALSE	FALSE	FALSE	FALSE	FALSE	FALSE	FALSE	FALSE	FALSE	FALSE	FALSE	FALSE	FALSE	FALSE	FALSE	FALSE	FALSE	FALSE	FALSE	FALSE	FALSE	FALSE	FALSE
cardiac_neuro_cava_random:EBF3|ENSG00000108001.16|EH38E2934018_rev_tile1-1	AGGCTCCGATTCCCTTCACAGAGGGGACTCAGGCCTCATTTGGGCAGAGCTCTGGGGTGTCTGCCCCACATGGCCCCTGGCCCGGCGGTCCGAGTGGGCTCCAGCCCCGGGCGGGCTCGTTAGCGCGGCACTGCTGACGGCCTCCACGCCTGCCTGCAGTGCCAGCCTCCTCTCCACGCGTTGCTTACTGTCTGCTGGTGTCGGCGGATCTGTCATCGGCGCTGAGCAGAGCCCGAGCCCCTGACAGTGAGGAGGTAAACGCTCCCTGCC	element	test		GRCh38	chr10	129909948	129910218	-	EH38E2934018	0.0540506	1	0.315504	TRUE	not_significant	FALSE	FALSE	FALSE	FALSE	FALSE	FALSE	FALSE	FALSE	FALSE	FALSE	FALSE	FALSE	FALSE	FALSE	FALSE	FALSE	FALSE	FALSE	FALSE	FALSE	FALSE	FALSE	FALSE	FALSE	FALSE	FALSE	FALSE	FALSE	FALSE	FALSE	FALSE	FALSE	FALSE	FALSE	FALSE	FALSE	FALSE	FALSE	FALSE	FALSE	FALSE	FALSE	FALSE	FALSE	FALSE	FALSE	FALSE	FALSE	FALSE	FALSE	FALSE	FALSE	FALSE	FALSE	FALSE	FALSE	FALSE	FALSE	FALSE	FALSE	FALSE	FALSE	FALSE	FALSE	TRUE	FALSE	FALSE	FALSE	FALSE	FALSE	FALSE	FALSE	FALSE	FALSE	FALSE	FALSE	FALSE	FALSE	FALSE	FALSE	FALSE	FALSE	FALSE	FALSE	FALSE	FALSE	FALSE	FALSE	FALSE	FALSE	FALSE	FALSE	FALSE	FALSE
cardiac_neuro_cava_random:EBF3|ENSG00000108001.16|EH38E2934021_rev_tile1-1	GCCTTGGGCCCTGCCCAGTGCATGCAACTGTGTGGGGGCCACCAGGAGAAAATGTGTGCAAGTGTTAAAGGCACACAGAGTCACCGGAGATGGTAATGACAATGTTTTGTTATCTTTATGCTGTTTTCTTTGCATGCTTGTTAAAACGTGGAGTCAGAGTGTCTGAGACGGACCCTAACAAGGCCCTTCTAATCAGGCCCGGAATGCTTCTGTCAGGCAAGAGAAAAATGCCTAGCTCGAACAAAGCTGCGTTTTCCCTCCAAGAAACAC	element	test		GRCh38	chr10	129913080	129913350	-	EH38E2934021	-0.10522	1	-0.093718	TRUE	not_significant	FALSE	FALSE	FALSE	FALSE	FALSE	TRUE	FALSE	FALSE	FALSE	FALSE	FALSE	FALSE	FALSE	FALSE	FALSE	FALSE	FALSE	FALSE	FALSE	FALSE	FALSE	FALSE	FALSE	FALSE	FALSE	FALSE	FALSE	FALSE	FALSE	FALSE	FALSE	FALSE	FALSE	FALSE	TRUE	FALSE	FALSE	FALSE	FALSE	FALSE	FALSE	FALSE	FALSE	FALSE	FALSE	FALSE	FALSE	FALSE	FALSE	FALSE	FALSE	FALSE	FALSE	TRUE	FALSE	FALSE	FALSE	FALSE	FALSE	FALSE	FALSE	FALSE	FALSE	FALSE	FALSE	FALSE	TRUE	FALSE	FALSE	FALSE	FALSE	FALSE	FALSE	FALSE	FALSE	FALSE	FALSE	FALSE	FALSE	FALSE	FALSE	FALSE	FALSE	FALSE	FALSE	FALSE	FALSE	FALSE	FALSE	FALSE	FALSE	FALSE	FALSE	FALSE
cardiac_neuro_cava_random:EBF3|ENSG00000108001.16|EH38E2934026_rev_tile1-1	AGTATGTTTTACTGAGTGTCTACATCATCCCCGCTTACAGTAATTAGACCTGAGGAGGGCATCACACTTTTTCTATTGCAAAATGATTCTACTGTTGAGCAGCTTCTGTCACCGAGTGCTTCATGAAGTCACTATGGAAGGCACGTGGCTTGTGGACTGTGGCCTGCTGCTGCGGTTCAAAATAATAACAACAGTAACACATGATTGTTGCTGCCGTTATCAACAGGATGTTCTTATGCCATTCTGACAGTTTGGCGCAAGAGTGGAGAT	element	test		GRCh38	chr10	129923055	129923325	-	EH38E2934026	-0.367292	1	-0.767075	TRUE	not_significant	FALSE	FALSE	FALSE	FALSE	FALSE	FALSE	FALSE	FALSE	FALSE	FALSE	FALSE	FALSE	FALSE	FALSE	FALSE	FALSE	FALSE	FALSE	FALSE	FALSE	FALSE	FALSE	FALSE	FALSE	FALSE	FALSE	FALSE	FALSE	FALSE	FALSE	FALSE	FALSE	FALSE	FALSE	FALSE	FALSE	FALSE	FALSE	FALSE	FALSE	FALSE	FALSE	FALSE	FALSE	FALSE	FALSE	FALSE	FALSE	FALSE	FALSE	FALSE	FALSE	FALSE	FALSE	FALSE	FALSE	FALSE	FALSE	FALSE	FALSE	FALSE	FALSE	FALSE	FALSE	FALSE	FALSE	FALSE	FALSE	FALSE	FALSE	FALSE	FALSE	FALSE	FALSE	FALSE	FALSE	FALSE	FALSE	FALSE	FALSE	FALSE	FALSE	FALSE	FALSE	FALSE	FALSE	FALSE	FALSE	FALSE	FALSE	FALSE	FALSE	FALSE	FALSE
cardiac_neuro_cava_random:EBF3|ENSG00000108001.16|EH38E2934034_rev_tile1-1	CAGCAGTGACTGCGGGGTTGGCCTCTGGACTCCCCAGTGCTGACGTAGGAGGAATGGTGGCTGAGAGCTGTCTGTGCCCTGGACGCCCAGGCTCTGGGCTCTGGATGAGCAGCCCTGATCAGGAGGCACCGCCTGCTGCCCGCCAGCCTTGTGGGGTGCATGTATCTAACCCCATGCCTTACATATGGGTGCTTGGTGCTCCGCAGTTGGCGCTGAGTTGGGAGGCTTGTTCTTAGGGTTGGGGTCACACAGGAATTGGCAGCTGCTCTG	element	test		GRCh38	chr10	129935466	129935736	-	EH38E2934034	0.24748	1	0.812493	TRUE	not_significant	FALSE	FALSE	FALSE	FALSE	FALSE	FALSE	FALSE	FALSE	FALSE	FALSE	FALSE	FALSE	FALSE	FALSE	FALSE	FALSE	FALSE	FALSE	FALSE	FALSE	FALSE	FALSE	FALSE	FALSE	FALSE	FALSE	FALSE	FALSE	FALSE	FALSE	FALSE	FALSE	FALSE	FALSE	FALSE	FALSE	FALSE	FALSE	FALSE	FALSE	FALSE	FALSE	FALSE	FALSE	FALSE	FALSE	FALSE	FALSE	FALSE	FALSE	FALSE	FALSE	FALSE	FALSE	FALSE	FALSE	FALSE	FALSE	FALSE	FALSE	FALSE	FALSE	FALSE	FALSE	FALSE	FALSE	FALSE	FALSE	FALSE	FALSE	FALSE	FALSE	FALSE	FALSE	FALSE	FALSE	FALSE	FALSE	FALSE	FALSE	FALSE	FALSE	FALSE	FALSE	FALSE	FALSE	FALSE	FALSE	FALSE	FALSE	FALSE	FALSE	FALSE	FALSE
cardiac_neuro_cava_random:EBF3|ENSG00000108001.16|EH38E2934045_rev_tile1-1	AGAGAAAGCTCAGAAACAAAAATAAACTTGTCTTGGTTCAGAATATTATGACACATAGATGTGCCTTAGAGTTTTAAAAATACTTCTTTCATACGTGATTGTGAATAAAGCGAGGCTTATGAGACATTTAACTTTAAGGAAAAATGTTATTTGGCTGCTCCGAGTCCTGCGGTCAGCAGCATATTTACCGGGTTCGGGACATTTGTCATGACAAGTAACTGCCGCTCATGTTTCCTCAGACCCCATTCTAATTATTTTCAGCAATTACAG	element	test		GRCh38	chr10	129946352	129946622	-	EH38E2934045	-0.234529	1	-0.425959	TRUE	not_significant	FALSE	FALSE	FALSE	FALSE	FALSE	FALSE	FALSE	FALSE	TRUE	FALSE	FALSE	FALSE	FALSE	FALSE	FALSE	FALSE	FALSE	FALSE	FALSE	FALSE	FALSE	FALSE	FALSE	FALSE	FALSE	FALSE	FALSE	FALSE	FALSE	FALSE	FALSE	FALSE	FALSE	FALSE	FALSE	FALSE	FALSE	FALSE	FALSE	FALSE	FALSE	FALSE	FALSE	FALSE	FALSE	FALSE	FALSE	FALSE	FALSE	TRUE	FALSE	FALSE	FALSE	FALSE	FALSE	FALSE	FALSE	TRUE	FALSE	FALSE	FALSE	FALSE	FALSE	FALSE	FALSE	FALSE	TRUE	FALSE	FALSE	TRUE	FALSE	FALSE	TRUE	TRUE	FALSE	FALSE	FALSE	FALSE	FALSE	FALSE	FALSE	TRUE	FALSE	FALSE	FALSE	FALSE	FALSE	FALSE	FALSE	FALSE	FALSE	FALSE	FALSE	FALSE
cardiac_neuro_cava_random:EBF3|ENSG00000108001.16|EH38E1511101_rev_tile1-1	TCATTTTCCTCGTGGAATAATGTTTTCTGGGAAAACACAAAAGCAGATGGTCTTCATTAGGAACACCCATTGTCCACATATCCCAACTATGAACAGATAAATCTCTCCTGTTTCACCCGTGCATTCCAAGGGCTGCAAATGATTCCAGGATGTCGGTGTAGCTGCTAAGCCAACACCACACTCTGGCTCCCATCACTTGCTCGTGCCATCCCGGTCTGTTTCCCAAGGAGCTCTGGAAATGCCCAGGAAGGTGTATACTCCTTTTCTCCC	element	test		GRCh38	chr10	129953772	129954042	-	EH38E1511101	-0.218977	1	-0.386	TRUE	not_significant	FALSE	FALSE	FALSE	FALSE	FALSE	FALSE	FALSE	TRUE	TRUE	FALSE	FALSE	FALSE	FALSE	FALSE	FALSE	FALSE	FALSE	FALSE	FALSE	FALSE	FALSE	FALSE	FALSE	FALSE	FALSE	FALSE	FALSE	FALSE	FALSE	FALSE	FALSE	FALSE	FALSE	FALSE	FALSE	FALSE	FALSE	FALSE	FALSE	FALSE	FALSE	TRUE	FALSE	FALSE	FALSE	FALSE	FALSE	FALSE	FALSE	TRUE	FALSE	FALSE	FALSE	FALSE	FALSE	FALSE	TRUE	TRUE	FALSE	FALSE	FALSE	FALSE	FALSE	FALSE	FALSE	FALSE	FALSE	FALSE	TRUE	FALSE	FALSE	FALSE	TRUE	TRUE	FALSE	FALSE	FALSE	FALSE	FALSE	FALSE	FALSE	TRUE	FALSE	TRUE	FALSE	FALSE	FALSE	FALSE	FALSE	FALSE	FALSE	FALSE	FALSE	FALSE
cardiac_neuro_cava_random:EBF3|ENSG00000108001.16|EH38E1511111_rev_tile1-1	TTAAAGAAGGAACAATAGAAGTTTGTGATAGATGGATGCATGCTTTTGTGGTTATAATTAATAAATGCCCCAAAGAAATATTGGTTGAAGGTGGCATCTTGCATCTTTTCCAGAAATAACAGCTTGACAATTAGAGGTAAACAAAAGCCGAAGCTGTGAAAAGTTATTCCCAAGCCTCCTGCCTTCCCTTCTCCTCAGTTCATTGCAAAGACAAACACCGACAACATGTTTTCCATATTTTAGCATCACAATCTATATAGTACTCTGGTT	element	test		GRCh38	chr10	129957553	129957823	-	EH38E1511111	-0.253378	1	-0.474388	TRUE	not_significant	FALSE	FALSE	FALSE	FALSE	FALSE	TRUE	FALSE	FALSE	TRUE	FALSE	FALSE	FALSE	FALSE	FALSE	FALSE	FALSE	FALSE	FALSE	FALSE	FALSE	FALSE	FALSE	FALSE	FALSE	FALSE	FALSE	FALSE	FALSE	FALSE	FALSE	FALSE	TRUE	FALSE	FALSE	FALSE	FALSE	FALSE	FALSE	FALSE	FALSE	FALSE	FALSE	FALSE	FALSE	FALSE	FALSE	FALSE	FALSE	FALSE	TRUE	FALSE	FALSE	FALSE	TRUE	FALSE	FALSE	FALSE	FALSE	FALSE	FALSE	FALSE	FALSE	FALSE	FALSE	FALSE	FALSE	TRUE	FALSE	FALSE	FALSE	TRUE	FALSE	FALSE	TRUE	FALSE	FALSE	FALSE	FALSE	FALSE	FALSE	FALSE	TRUE	FALSE	FALSE	FALSE	FALSE	FALSE	FALSE	FALSE	FALSE	FALSE	FALSE	FALSE	FALSE
cardiac_neuro_cava_random:EBF3|ENSG00000108001.16|EH38E2934060_rev_tile1-1	GGCCGCGCGCCGGGCCGCGGAGGAGCCCGCGCTCCTTCCCCCCAGCGCTGACGATCAACGCGACCCGCTGCTCAGCAGAGCGGATTAATATGTGGGCCGTGTCGTTGCAGTGTAGTCAAAAATGAAAACAGGTCTGGGTGATGCATCCGTCCGCGGTGCCGGAGGAGTCAGGGATCACTCGGAATCATTTTACTACTTCCTTCTCAGGCGCTCGCATCCTGAGATATACAATTGTCTGTTATTGATAAAAAGGAAACTCTTTTGTACTTA	element	test		GRCh38	chr10	129958529	129958799	-	EH38E2934060	0.244839	1	0.805709	TRUE	not_significant	FALSE	FALSE	FALSE	FALSE	FALSE	FALSE	FALSE	FALSE	FALSE	FALSE	FALSE	FALSE	FALSE	FALSE	FALSE	FALSE	FALSE	FALSE	FALSE	FALSE	FALSE	FALSE	FALSE	FALSE	FALSE	FALSE	FALSE	FALSE	FALSE	FALSE	FALSE	FALSE	FALSE	FALSE	FALSE	FALSE	FALSE	FALSE	FALSE	FALSE	FALSE	FALSE	FALSE	FALSE	FALSE	FALSE	FALSE	FALSE	FALSE	FALSE	FALSE	FALSE	FALSE	FALSE	FALSE	FALSE	FALSE	FALSE	FALSE	FALSE	FALSE	FALSE	FALSE	FALSE	FALSE	FALSE	FALSE	FALSE	FALSE	FALSE	FALSE	FALSE	FALSE	FALSE	FALSE	FALSE	FALSE	FALSE	FALSE	FALSE	FALSE	FALSE	FALSE	FALSE	FALSE	FALSE	FALSE	FALSE	FALSE	FALSE	FALSE	FALSE	FALSE	FALSE
cardiac_neuro_cava_random:EBF3|ENSG00000108001.16|EH38E1511121_rev_tile1-1	TGTAGATTAAATCCACTCGGCACAGATTGTTTTAAAATATACTTCCAAGCTGGACTTCACACTTAGAAATGAAAGTGGCTTCTTCGGTTTTGATGCTAACTTTAAGAATTGTGAGCCAAGTAAAGGAGAGCTCGTTGGGGCTTCCTGCAGCCCAGCACATATGCCTCCCACTCTCTGCATGCAATTAGTTTGCACATTTTATTTCCCCTTTAAAAAGTTTGTCCTTACCTAGGTAGCAAGGGTGTTAGATTTTAATGCCTGCAGTGGTAA	element	test		GRCh38	chr10	129961018	129961288	-	EH38E1511121	0.000178579	1	0.177088	TRUE	not_significant	FALSE	FALSE	FALSE	FALSE	FALSE	TRUE	FALSE	TRUE	TRUE	FALSE	FALSE	FALSE	FALSE	FALSE	FALSE	FALSE	FALSE	FALSE	FALSE	FALSE	FALSE	FALSE	FALSE	FALSE	FALSE	FALSE	FALSE	FALSE	FALSE	FALSE	FALSE	TRUE	FALSE	FALSE	FALSE	FALSE	FALSE	FALSE	FALSE	FALSE	FALSE	TRUE	FALSE	FALSE	FALSE	FALSE	FALSE	FALSE	FALSE	TRUE	FALSE	FALSE	FALSE	TRUE	FALSE	TRUE	TRUE	TRUE	FALSE	FALSE	FALSE	TRUE	FALSE	FALSE	TRUE	FALSE	TRUE	FALSE	FALSE	FALSE	TRUE	FALSE	TRUE	TRUE	FALSE	FALSE	FALSE	FALSE	FALSE	FALSE	FALSE	FALSE	FALSE	TRUE	FALSE	TRUE	FALSE	FALSE	FALSE	FALSE	FALSE	FALSE	FALSE	TRUE
cardiac_neuro_cava_random:EBF3|ENSG00000108001.16|EH38E2934091_rev_tile1-1	TTTCATGCTGGCTCACATTAAAAATGATTCCCAAGTGAAGATGACAAAGGGGAAATATTCGTTATTTAGTTCTTTTCTTACATTAAGTGATCATAATAAAGTACATTTCTGGGTTGCATTCTCTAGAGTGCCTTTTGCTAAATAAATGGCCAAAAATAACTTTCCCTTCCAGTAAGATTTCATGATTCGGCACACTCAACGTTCACTATAAAAGCTTAAAGTGAAGAGCACGAAACAAGCCTGGGAGCAAGAAACAGGCGAGAAAAAGCG	element	test		GRCh38	chr10	129974144	129974414	-	EH38E2934091	-0.575626	1	-1.30236	TRUE	not_significant	FALSE	FALSE	FALSE	FALSE	FALSE	FALSE	FALSE	FALSE	FALSE	FALSE	FALSE	FALSE	FALSE	FALSE	FALSE	FALSE	FALSE	FALSE	FALSE	FALSE	FALSE	FALSE	FALSE	FALSE	FALSE	FALSE	FALSE	FALSE	FALSE	FALSE	FALSE	FALSE	FALSE	FALSE	FALSE	FALSE	FALSE	FALSE	FALSE	FALSE	FALSE	FALSE	FALSE	FALSE	FALSE	FALSE	FALSE	FALSE	FALSE	FALSE	FALSE	FALSE	FALSE	FALSE	FALSE	FALSE	FALSE	FALSE	FALSE	FALSE	FALSE	FALSE	FALSE	FALSE	FALSE	FALSE	FALSE	FALSE	FALSE	FALSE	FALSE	FALSE	FALSE	FALSE	FALSE	FALSE	FALSE	FALSE	FALSE	FALSE	FALSE	FALSE	FALSE	FALSE	FALSE	FALSE	FALSE	FALSE	FALSE	FALSE	FALSE	FALSE	FALSE	FALSE
cardiac_neuro_cava_random:EBF3|ENSG00000108001.16|EH38E2934096_rev_tile1-1	CCCTGGCCTGGCCAAAGGCAGATGGGAGGAAATTCCTGCACATTTGAGAAGAGGCCGTCCCCAGCTCTGTCTTTGCAGGCAGCTGGGCTGGCTGGTTGGGGCGGCCCACTGCAGGTGTCTGGAGGCCAGCCCCGGCCTCAGAATCCAGCCTGGGTATGACAGCCGGAGCCAGTGGCTGGCAGCGCCCAACATGCTGGGCAGGATCGTCTGGGCAGCTGGCCTCCTCACTTGCCTCTGCATCTCCTTCACAGAGGGTATCTGGGTGTGGGG	element	test		GRCh38	chr10	130003277	130003547	-	EH38E2934096	-0.0345558	1	0.0878429	TRUE	not_significant	FALSE	FALSE	FALSE	FALSE	FALSE	FALSE	FALSE	FALSE	FALSE	FALSE	FALSE	FALSE	FALSE	FALSE	FALSE	FALSE	FALSE	FALSE	FALSE	FALSE	FALSE	FALSE	FALSE	FALSE	FALSE	FALSE	FALSE	FALSE	FALSE	FALSE	FALSE	FALSE	FALSE	FALSE	FALSE	FALSE	FALSE	FALSE	FALSE	FALSE	FALSE	FALSE	FALSE	FALSE	FALSE	FALSE	FALSE	FALSE	FALSE	FALSE	FALSE	FALSE	FALSE	FALSE	FALSE	FALSE	FALSE	FALSE	FALSE	FALSE	FALSE	FALSE	FALSE	FALSE	FALSE	FALSE	FALSE	FALSE	FALSE	FALSE	FALSE	FALSE	FALSE	FALSE	FALSE	FALSE	FALSE	FALSE	FALSE	FALSE	FALSE	FALSE	FALSE	FALSE	FALSE	FALSE	FALSE	FALSE	FALSE	FALSE	FALSE	FALSE	FALSE	FALSE
cardiac_neuro_cava_random:EBF3|ENSG00000108001.16|EH38E1511163_rev_tile1-1	GTCGCTTGGTTTCCGGTTGGTGGCCCTGGTTGCTCGCCCTGGTTGCTCTGTTCGGCCTGCATGAGGCTGAACACTGCAGCCAGGAGCGGAGTCATGGGACATTGGTCATCGCTCCGCCCCGCCTCTGAGCCCCAGGGTGTTTCTTGCAGGATGAGAGGCCCCCGTGTTACTGAGACTCTGGGAGCTGCTTACGCATTTCCTCCACTGTGTGCCCAGGGCCACTGTGTGCCTGGTCCCCAGTGGGGCAGCTGTGCTGGGGAGGGCCCTATT	element	test		GRCh38	chr10	130013987	130014257	-	EH38E1511163	0.746555	0.000787083	2.09479	TRUE	increasing	TRUE	FALSE	FALSE	FALSE	FALSE	FALSE	FALSE	FALSE	FALSE	FALSE	FALSE	FALSE	FALSE	FALSE	FALSE	FALSE	FALSE	FALSE	FALSE	FALSE	FALSE	FALSE	FALSE	FALSE	FALSE	FALSE	FALSE	FALSE	FALSE	FALSE	FALSE	FALSE	FALSE	FALSE	FALSE	FALSE	FALSE	FALSE	FALSE	FALSE	FALSE	FALSE	FALSE	FALSE	FALSE	FALSE	FALSE	FALSE	FALSE	FALSE	FALSE	FALSE	FALSE	FALSE	FALSE	FALSE	FALSE	FALSE	FALSE	FALSE	FALSE	FALSE	FALSE	FALSE	FALSE	FALSE	TRUE	FALSE	FALSE	FALSE	FALSE	FALSE	FALSE	FALSE	FALSE	FALSE	FALSE	FALSE	TRUE	FALSE	FALSE	TRUE	FALSE	FALSE	FALSE	FALSE	FALSE	FALSE	FALSE	FALSE	FALSE	FALSE	FALSE	FALSE
cardiac_neuro_cava_random:EBF3|ENSG00000108001.16|EH38E1511166_rev_tile1-1	GCCTGAGAGTTCTTTGGACTGGGCATCCAGTTTCTCTTGAGATGCACAAAACGAGCAGAGCCTGACTTCCTGCCTCTCTTGGGTAATGGTGGCAACCTCACCCCATCCCCCTGGCATTGTTTTTGTGTGCCGCACAGCCTTCAAGCACAGGCTGCAGGGCCATGACACAGCTCTGGTAAGTGAGTGCAGAGCACACGGCTTTATAATGAGGTTGGAAAGTTTTGGGCTATGCGTTTAATGAATTTTGTATTAAGGTTTAACACAGATGCT	element	test		GRCh38	chr10	130018649	130018919	-	EH38E1511166	-1.2166	4.43571e-08	-2.94924	TRUE	decreasing	TRUE	FALSE	FALSE	FALSE	FALSE	FALSE	FALSE	FALSE	FALSE	FALSE	FALSE	FALSE	FALSE	FALSE	FALSE	FALSE	FALSE	FALSE	FALSE	FALSE	FALSE	FALSE	FALSE	FALSE	FALSE	FALSE	FALSE	FALSE	FALSE	FALSE	FALSE	FALSE	FALSE	FALSE	FALSE	FALSE	FALSE	FALSE	FALSE	FALSE	FALSE	FALSE	FALSE	FALSE	FALSE	FALSE	FALSE	FALSE	FALSE	FALSE	FALSE	FALSE	FALSE	FALSE	FALSE	TRUE	FALSE	FALSE	FALSE	FALSE	FALSE	FALSE	FALSE	FALSE	FALSE	FALSE	FALSE	FALSE	FALSE	FALSE	FALSE	FALSE	FALSE	FALSE	FALSE	FALSE	FALSE	FALSE	FALSE	FALSE	FALSE	FALSE	FALSE	FALSE	FALSE	FALSE	FALSE	FALSE	FALSE	FALSE	FALSE	FALSE	FALSE	FALSE
cardiac_neuro_cava_random:DRD4|ENSG00000069696.7|EH38E2937784_fwd_tile1-1	ACAAGCCGCAAGGGATCCCTTGATGGTTCTGGGCATGGGCGCCCAGCCTGGGCTCTGGCTTTGGGAGCAGCGAGGGGAATGTGTCTCTCACCCCTAGGCCTCCTGGTCTGGCTCCTGCTCAGGCCACACGGCGCACCCACCCCCAGCGCGCCTCAGTCCAGGTCACTGGGCAGGGTGTTTACTGCTGCGCTCCAACCCAAGCATGTAGATTTCAGAAGGGGACTAGGACCCCCGGCAGGTGTTTGAGACCACCGGCTCCCAAGTGCGTCG	element	test		GRCh38	chr11	616626	616896	+	EH38E2937784	0.153804	1	0.571806	TRUE	not_significant	FALSE	FALSE	FALSE	FALSE	FALSE	FALSE	FALSE	FALSE	TRUE	FALSE	FALSE	FALSE	FALSE	FALSE	FALSE	FALSE	FALSE	FALSE	FALSE	FALSE	FALSE	FALSE	FALSE	FALSE	FALSE	FALSE	FALSE	FALSE	FALSE	FALSE	FALSE	FALSE	FALSE	FALSE	FALSE	FALSE	FALSE	FALSE	FALSE	FALSE	FALSE	FALSE	FALSE	FALSE	FALSE	FALSE	FALSE	FALSE	FALSE	FALSE	TRUE	FALSE	FALSE	FALSE	FALSE	TRUE	FALSE	FALSE	FALSE	FALSE	FALSE	FALSE	FALSE	FALSE	FALSE	FALSE	FALSE	FALSE	FALSE	FALSE	FALSE	FALSE	FALSE	FALSE	FALSE	TRUE	FALSE	FALSE	FALSE	FALSE	FALSE	FALSE	FALSE	FALSE	FALSE	FALSE	FALSE	FALSE	FALSE	FALSE	FALSE	FALSE	FALSE	FALSE
cardiac_neuro_cava_random:DRD4|ENSG00000069696.7|EH38E1513765_fwd_tile1-1	CGCCCGGCCTGATGAAGTTTGTTTCTATTCCTAGTTTATTGAGTCTTATTATCATGAAAGGGTTTTGAATTTTATGAAATGGTTTTTTCTGCATCAGTTGGGATGATCGCGTGGGTTTTTCTTCATTCTGTTAATGTGGTGTATGACATTGAATTTCGTCTGTTCGTTCACCCTTGCATTCCTGGGATAAATCCCACTGGGTTATGGTACATAATCCTTTTAAAAATGCTGTTTTTCGGCCAGGCACTGGCTCACGCCTGTAACCCCAGC	element	test		GRCh38	chr11	633011	633281	+	EH38E1513765	-0.0119806	1	0.145847	TRUE	not_significant	FALSE	FALSE	FALSE	FALSE	FALSE	FALSE	FALSE	TRUE	FALSE	FALSE	FALSE	FALSE	FALSE	FALSE	FALSE	FALSE	FALSE	FALSE	FALSE	FALSE	FALSE	FALSE	FALSE	FALSE	FALSE	FALSE	FALSE	FALSE	FALSE	FALSE	FALSE	FALSE	FALSE	FALSE	FALSE	FALSE	FALSE	FALSE	FALSE	FALSE	FALSE	TRUE	FALSE	FALSE	FALSE	FALSE	FALSE	FALSE	FALSE	FALSE	FALSE	FALSE	FALSE	FALSE	FALSE	FALSE	FALSE	FALSE	FALSE	FALSE	FALSE	TRUE	FALSE	FALSE	TRUE	FALSE	FALSE	FALSE	FALSE	FALSE	FALSE	FALSE	FALSE	TRUE	FALSE	FALSE	FALSE	FALSE	FALSE	TRUE	FALSE	FALSE	FALSE	FALSE	FALSE	FALSE	FALSE	FALSE	FALSE	FALSE	FALSE	FALSE	FALSE	FALSE
cardiac_neuro_cava_random:DRD4|ENSG00000069696.7|EH38E2937828_fwd_tile1-1	ATACTATCATCACCCTTGTCTTACAGATGAAGAAACAGAAATGAATTAACGTGCCCGAGTCTCCCACAGAGAACTTAGCCAACAGAGCAGCCAGCTTCGCTTCTAGGCCCAGCGGGGACCCTGCCTACCCCAGGCTGGGGAGGGGCTCCCTTTGAGCCCGATGATATCAGGCCCGCCCCCAGGGAATTCCCCAGGCCGTTCTCATGTTTGTAACAAAAGGGAGACCAAGGCCAGAAGCCGTGATTCACGCCTGTAATCCCAGGACTTTGG	element	test		GRCh38	chr11	638585	638855	+	EH38E2937828	-0.290682	1	-0.570235	TRUE	not_significant	FALSE	TRUE	FALSE	TRUE	TRUE	TRUE	TRUE	TRUE	FALSE	FALSE	FALSE	FALSE	FALSE	TRUE	FALSE	FALSE	FALSE	FALSE	FALSE	FALSE	FALSE	TRUE	FALSE	FALSE	FALSE	FALSE	FALSE	FALSE	TRUE	FALSE	FALSE	FALSE	FALSE	TRUE	FALSE	FALSE	FALSE	FALSE	TRUE	FALSE	FALSE	FALSE	FALSE	FALSE	TRUE	FALSE	FALSE	FALSE	FALSE	FALSE	FALSE	FALSE	FALSE	TRUE	FALSE	FALSE	TRUE	TRUE	FALSE	FALSE	TRUE	TRUE	FALSE	FALSE	TRUE	FALSE	TRUE	FALSE	FALSE	FALSE	FALSE	FALSE	FALSE	FALSE	FALSE	FALSE	FALSE	FALSE	FALSE	FALSE	FALSE	TRUE	FALSE	FALSE	FALSE	FALSE	FALSE	FALSE	FALSE	FALSE	FALSE	FALSE	FALSE	FALSE
cardiac_neuro_cava_random:DRD4|ENSG00000069696.7|EH38E2937847_fwd_tile1-1	GCGCAGTGGTTCACGGCTGTAATCCCATCATGTTGGGAGGCCGAGGTGGGCAGATCACCTGAGGCCAGGAGCTCGAGACCAGCCTGCCCAACATGGCAAAACCCCATCTCTACTAAAAATACAAAAACTAGCCGCCTGTGGTCATGCGCACCTGCAATCTCAGCTACTTGGGAGGCTGAGGCACAAGAATCACTTGAACCTGGGAGGCAGAGGTTGCAGTAAGCCAAGATTGTGCCACGGCACTCCAGCCCGGGCGACAGAGTGAGACTA	element	test		GRCh38	chr11	645976	646246	+	EH38E2937847	-0.619938	1	-1.41621	TRUE	not_significant	FALSE	FALSE	FALSE	FALSE	FALSE	FALSE	FALSE	FALSE	FALSE	FALSE	FALSE	FALSE	FALSE	FALSE	FALSE	FALSE	FALSE	FALSE	FALSE	FALSE	FALSE	FALSE	FALSE	FALSE	FALSE	FALSE	FALSE	FALSE	FALSE	FALSE	FALSE	FALSE	FALSE	FALSE	FALSE	FALSE	FALSE	FALSE	FALSE	FALSE	FALSE	FALSE	FALSE	FALSE	FALSE	FALSE	FALSE	FALSE	FALSE	FALSE	FALSE	FALSE	FALSE	FALSE	FALSE	FALSE	FALSE	FALSE	FALSE	FALSE	FALSE	FALSE	FALSE	FALSE	FALSE	FALSE	FALSE	FALSE	FALSE	FALSE	FALSE	FALSE	FALSE	FALSE	FALSE	FALSE	FALSE	FALSE	FALSE	FALSE	FALSE	FALSE	FALSE	FALSE	FALSE	FALSE	FALSE	FALSE	FALSE	FALSE	FALSE	FALSE	FALSE	FALSE
cardiac_neuro_cava_random:DRD4|ENSG00000069696.7|EH38E2937860_fwd_tile1-1	AGGAGACTGCAGCAGAGCACCCTGCGGGGAGTCCCGCCCAAGCAGCGGGTCCAGCCCCTCAGCAGAGACTGCGAAGGGGTTTCCTGGCCTGCCTTCCCTGCTGCAGGGGCCCCCCATCTGCACATCACACAACAGGAACACACCTACTTTTGGCAATGCAATAGCTGGTGTACTCTGGTCCAGGTGGAAAAAAGCCTTGTGAATCACATATGCTGGTTTCATTATAATTGATTTTTAAATTAGACAAATTACAGATAACAAAGCCACTCC	element	test		GRCh38	chr11	658697	658967	+	EH38E2937860	0.485621	0.14049	1.42436	TRUE	not_significant	FALSE	FALSE	FALSE	FALSE	FALSE	FALSE	FALSE	TRUE	FALSE	FALSE	FALSE	FALSE	FALSE	FALSE	FALSE	FALSE	FALSE	FALSE	FALSE	FALSE	FALSE	FALSE	FALSE	FALSE	FALSE	FALSE	FALSE	FALSE	FALSE	FALSE	FALSE	FALSE	FALSE	FALSE	FALSE	FALSE	FALSE	FALSE	FALSE	FALSE	FALSE	TRUE	FALSE	FALSE	FALSE	FALSE	FALSE	FALSE	FALSE	FALSE	FALSE	FALSE	FALSE	FALSE	FALSE	FALSE	FALSE	FALSE	FALSE	FALSE	FALSE	FALSE	FALSE	FALSE	FALSE	TRUE	FALSE	FALSE	FALSE	FALSE	FALSE	FALSE	FALSE	FALSE	FALSE	FALSE	FALSE	FALSE	FALSE	FALSE	FALSE	FALSE	TRUE	FALSE	FALSE	FALSE	FALSE	FALSE	FALSE	FALSE	FALSE	FALSE	FALSE	FALSE
cardiac_neuro_cava_random:DRD4|ENSG00000069696.7|EH38E2937862_fwd_tile1-1	GTTGGCCTCGGGGTTCAGAGCCGCTGGGAGAACCCTGAGTAGCCTTTGCAGATCCGCTCCTGGGTCTAGTTCCAGAGGCTCCTTTCCCGGCACTGCAGTGAGTTCAGGTGAAGCAGCCGCCTAATTCCACAGGCCCGGCCTCCTCTGGAGAGACAGAGCGGGAGAGGGGAGAGTGAGCAGGAAGCCAGCGGTAGATGGGGCTTCAGGAGAACCTGCTGGACCCTGAAGCCGTGAACCGGAAGCTGGGGAGTCCCAGCGTCACCCTGCATG	element	test		GRCh38	chr11	659652	659922	+	EH38E2937862	0.660428	0.104056	1.8735	TRUE	not_significant	FALSE	FALSE	FALSE	FALSE	FALSE	FALSE	FALSE	FALSE	FALSE	FALSE	FALSE	FALSE	FALSE	FALSE	FALSE	FALSE	FALSE	FALSE	FALSE	FALSE	FALSE	FALSE	FALSE	FALSE	FALSE	FALSE	FALSE	FALSE	FALSE	FALSE	FALSE	FALSE	FALSE	FALSE	FALSE	FALSE	FALSE	FALSE	FALSE	FALSE	FALSE	FALSE	FALSE	FALSE	FALSE	FALSE	FALSE	FALSE	FALSE	FALSE	FALSE	FALSE	FALSE	FALSE	FALSE	TRUE	FALSE	FALSE	FALSE	FALSE	FALSE	FALSE	FALSE	FALSE	FALSE	FALSE	FALSE	FALSE	FALSE	FALSE	FALSE	FALSE	FALSE	FALSE	FALSE	FALSE	FALSE	FALSE	FALSE	FALSE	FALSE	FALSE	TRUE	FALSE	FALSE	FALSE	FALSE	FALSE	FALSE	FALSE	FALSE	FALSE	FALSE	FALSE
cardiac_neuro_cava_random:DRD4|ENSG00000069696.7|EH38E1513801_fwd_tile1-1	TGCCCCCGGGACCACTGTGGCTTCACCAATGCCCACCATGGGGCAGAGGGCTCCCCATGACTGTGTCCCGTGAGGGCGCAGCAGCTCAGCTTAAAAGTAAGAGAAATGCAAATTAGACTGGATTACTCTCCCTCGAGGAAGCAACGGAAATAAGAGAAAACCCTCAAAACATCAAGCAGGTTTATCTGAAAGCTGAGCCGCACACGTAAAGAGATCAAAGGATTAGTCTAATAGCATCTTTTTGAGCTGGGACAGAGTTTGCCGTTTCTA	element	test		GRCh38	chr11	660020	660290	+	EH38E1513801	-0.730983	1	-1.70153	TRUE	not_significant	FALSE	FALSE	FALSE	FALSE	FALSE	FALSE	FALSE	FALSE	FALSE	FALSE	FALSE	FALSE	FALSE	FALSE	FALSE	FALSE	FALSE	FALSE	FALSE	FALSE	FALSE	FALSE	FALSE	FALSE	FALSE	FALSE	FALSE	FALSE	FALSE	FALSE	FALSE	FALSE	FALSE	FALSE	FALSE	FALSE	FALSE	FALSE	FALSE	FALSE	FALSE	FALSE	FALSE	FALSE	FALSE	FALSE	FALSE	FALSE	FALSE	FALSE	FALSE	FALSE	FALSE	FALSE	FALSE	TRUE	FALSE	FALSE	FALSE	FALSE	FALSE	FALSE	FALSE	FALSE	FALSE	FALSE	FALSE	FALSE	FALSE	FALSE	FALSE	FALSE	FALSE	FALSE	FALSE	FALSE	FALSE	FALSE	FALSE	FALSE	FALSE	FALSE	FALSE	FALSE	FALSE	FALSE	FALSE	FALSE	FALSE	FALSE	FALSE	FALSE	FALSE	FALSE
cardiac_neuro_cava_random:DRD4|ENSG00000069696.7|EH38E2937871_fwd_tile1-1	TACTTGGGGGGCTGAGGCAAGAGGATTGCTTGAGCCTGGGAACTTGAGGCTGCAGTGAGCCGAGGTCACACCTCTGTACTCCAGCCTGGGTGACAAAGTGAAACCCTTTAAAAAAAAAGTTTTTTGTTTTTTTTTAGACAGAGTCTCGCTCTGTAGCCCAGGCTGGACTGCAGTGGTGCAATCTCGGCTCACTGCAAGCTCTGCCTCCTGGATTCATGCCATTCTCCTGCCTCAGCCTCCTGAGCAGCTGGGACTATAGGTGCCTGCCAC	element	test		GRCh38	chr11	668709	668979	+	EH38E2937871	-0.526569	1	-1.17631	TRUE	not_significant	FALSE	FALSE	FALSE	FALSE	FALSE	FALSE	FALSE	FALSE	FALSE	FALSE	FALSE	FALSE	FALSE	FALSE	FALSE	FALSE	FALSE	FALSE	FALSE	FALSE	FALSE	FALSE	FALSE	FALSE	FALSE	FALSE	FALSE	FALSE	FALSE	FALSE	FALSE	FALSE	FALSE	FALSE	FALSE	FALSE	FALSE	FALSE	FALSE	FALSE	FALSE	FALSE	FALSE	FALSE	FALSE	FALSE	FALSE	FALSE	FALSE	FALSE	FALSE	FALSE	FALSE	FALSE	TRUE	FALSE	FALSE	FALSE	FALSE	FALSE	FALSE	FALSE	FALSE	FALSE	FALSE	FALSE	FALSE	FALSE	FALSE	FALSE	FALSE	FALSE	FALSE	FALSE	FALSE	FALSE	FALSE	FALSE	FALSE	FALSE	FALSE	FALSE	FALSE	FALSE	FALSE	FALSE	FALSE	FALSE	TRUE	FALSE	FALSE	FALSE	FALSE	FALSE
cardiac_neuro_cava_random:DRD4|ENSG00000069696.7|EH38E2937886_fwd_tile1-1	GTTTCCAACAGACCGAGTTGGCCGCCACAGACAAGGCCTTGTGCAGGACCGCCCTCCAGACCTCCTTACAGATGGCAACTGGAGACCAGGGCCTCAAAACCACATTTCCACACTGGCTGAAGCTGCTGCAACTGCTGCCTGCTTCCAAAATCAGCCTTCAGGCGGCACAGACCCCGCCACAGGAAGCCAGAGTCTCCATGCCCACACACCACTGCTGGAACTTGAACCCTACCTTGGCCAAGTCATCCGGCAAACTCTGGCCTGCAGGCT	element	test		GRCh38	chr11	688790	689060	+	EH38E2937886	-0.725803	1	-1.68822	TRUE	not_significant	FALSE	FALSE	FALSE	FALSE	FALSE	FALSE	FALSE	FALSE	FALSE	FALSE	FALSE	FALSE	FALSE	FALSE	FALSE	FALSE	FALSE	FALSE	FALSE	FALSE	FALSE	FALSE	FALSE	FALSE	FALSE	FALSE	FALSE	FALSE	FALSE	FALSE	FALSE	FALSE	FALSE	FALSE	FALSE	FALSE	FALSE	FALSE	FALSE	FALSE	FALSE	FALSE	FALSE	FALSE	FALSE	FALSE	FALSE	FALSE	FALSE	FALSE	FALSE	FALSE	FALSE	FALSE	FALSE	FALSE	FALSE	TRUE	FALSE	FALSE	FALSE	FALSE	FALSE	FALSE	FALSE	FALSE	FALSE	FALSE	FALSE	FALSE	FALSE	FALSE	FALSE	TRUE	FALSE	FALSE	FALSE	FALSE	FALSE	FALSE	FALSE	FALSE	FALSE	FALSE	FALSE	FALSE	FALSE	FALSE	FALSE	FALSE	FALSE	FALSE	FALSE	FALSE
cardiac_neuro_cava_random:BRSK2|ENSG00000174672.16|EH38E2938933_fwd_tile1-1	AGGGCTGGGGCACCCCTGCGGCCGTGGTGGCTGTTCCCCAGCGGGGACCTCGCCATGGTCTCGAGAGCCATATTTCATTAAACAAATAAATACAAAGACAGTCATGCTAAAAATTCATGGAATGTTAAGCCACAATTCACCAGACTATAAACACCATTCCGTCTTCATATTCCTGTTATCGGTCAGAGGTGGAGGCTCCTCATGGTGCATTTTCGGCTCAATTGCTTTGGACACAGTTTCTTTCTACATCACTTCTTCGTGGCTATCTCA	element	test		GRCh38	chr11	1373637	1373907	+	EH38E2938933	0.0484956	1	0.301232	TRUE	not_significant	FALSE	FALSE	FALSE	FALSE	FALSE	FALSE	FALSE	TRUE	FALSE	FALSE	FALSE	FALSE	FALSE	FALSE	FALSE	FALSE	FALSE	FALSE	FALSE	FALSE	FALSE	FALSE	FALSE	FALSE	FALSE	FALSE	FALSE	FALSE	FALSE	FALSE	FALSE	FALSE	FALSE	FALSE	FALSE	FALSE	FALSE	FALSE	FALSE	FALSE	FALSE	FALSE	TRUE	FALSE	FALSE	FALSE	FALSE	FALSE	FALSE	FALSE	FALSE	FALSE	FALSE	FALSE	FALSE	FALSE	FALSE	FALSE	FALSE	FALSE	FALSE	FALSE	FALSE	FALSE	TRUE	FALSE	FALSE	FALSE	FALSE	FALSE	TRUE	FALSE	FALSE	TRUE	FALSE	FALSE	FALSE	FALSE	TRUE	TRUE	FALSE	TRUE	FALSE	FALSE	FALSE	FALSE	FALSE	FALSE	FALSE	FALSE	FALSE	FALSE	FALSE	FALSE
cardiac_neuro_cava_random:BRSK2|ENSG00000174672.16|EH38E2938938_fwd_tile1-1	GTGGAGCTGACCCCCCTGCCACCCCCAGCAAGGGCCACCTGGGCACTGCCCTTCCCAGGCTTCCCTCCTTGTCCCTCAGTGGGGGCCATCGTGGGGGTCTGAGCACACATGCTCGGCAGATGCTGGATCTGTGCTGGGCTTCTGAGCATCAGAGGCCTCAGTGTGCCCCTCCAGGCTTCCTGGTCACCTCCATTGGGTGCAGCAGGAAGCCCCCGGGCTGGGGCAGGGACAGGAGCTCAGATGGAGACAGGAGGTTCAACAGCTAATGTC	element	test		GRCh38	chr11	1381989	1382259	+	EH38E2938938	-0.0530325	1	0.0403697	TRUE	not_significant	FALSE	FALSE	FALSE	FALSE	FALSE	FALSE	FALSE	FALSE	FALSE	FALSE	FALSE	FALSE	FALSE	FALSE	FALSE	FALSE	FALSE	FALSE	FALSE	FALSE	FALSE	FALSE	FALSE	FALSE	FALSE	FALSE	FALSE	FALSE	FALSE	FALSE	FALSE	FALSE	FALSE	FALSE	FALSE	FALSE	FALSE	FALSE	FALSE	FALSE	FALSE	FALSE	FALSE	FALSE	FALSE	FALSE	FALSE	FALSE	FALSE	FALSE	FALSE	FALSE	FALSE	FALSE	FALSE	TRUE	FALSE	FALSE	FALSE	FALSE	FALSE	FALSE	FALSE	FALSE	FALSE	FALSE	FALSE	FALSE	FALSE	FALSE	FALSE	FALSE	FALSE	FALSE	FALSE	FALSE	FALSE	FALSE	FALSE	FALSE	FALSE	FALSE	FALSE	FALSE	FALSE	FALSE	FALSE	FALSE	FALSE	FALSE	FALSE	FALSE	FALSE	FALSE
cardiac_neuro_cava_random:BRSK2|ENSG00000174672.16|EH38E2939146_fwd_tile1-1	CTGTGGGTGTGGGTAGGAAGAGCACAGAGGGAAATGTCCCCCTCGTCGCCCCGTGCCCACGGCCCGTCCTGTCAGCACGGCTCATCGCGGGAGGTGCTCCCGATCTCCTGGCTGAGGCTGTGACTGCCAGGCCTCCCCACGCAAAGACGCTCTCGTCTTCCCCGCCCCGCACCGCGCTCTCGAACGAAGCTGCTGCACGCAGACCACACTGAAGGGGTGGGGACCACCCCTTACCACCCTGACGGAGGAGTAGCTACGGGAATTACTGGA	element	test		GRCh38	chr11	1489354	1489624	+	EH38E2939146	-0.196672	1	-0.328692	TRUE	not_significant	FALSE	FALSE	FALSE	FALSE	FALSE	FALSE	FALSE	TRUE	FALSE	FALSE	FALSE	FALSE	FALSE	FALSE	FALSE	FALSE	FALSE	FALSE	FALSE	FALSE	FALSE	FALSE	FALSE	FALSE	FALSE	FALSE	FALSE	FALSE	FALSE	FALSE	FALSE	FALSE	FALSE	FALSE	FALSE	FALSE	FALSE	FALSE	FALSE	FALSE	FALSE	TRUE	FALSE	FALSE	FALSE	FALSE	FALSE	FALSE	FALSE	FALSE	FALSE	FALSE	FALSE	FALSE	FALSE	FALSE	FALSE	FALSE	FALSE	FALSE	FALSE	FALSE	FALSE	FALSE	FALSE	FALSE	FALSE	FALSE	FALSE	FALSE	FALSE	FALSE	FALSE	FALSE	FALSE	FALSE	FALSE	FALSE	FALSE	FALSE	FALSE	FALSE	FALSE	FALSE	FALSE	FALSE	FALSE	FALSE	FALSE	FALSE	FALSE	FALSE	FALSE	FALSE
cardiac_neuro_cava_random:BRSK2|ENSG00000174672.16|EH38E2939153_fwd_tile1-1	AACAATACCACAGCATGCAATTAGCAAAATTCAGACCCTGGGAGACATCACAGGAAGAGCAGGCAGGCTCCACTAACAAAGTAAGTGGATGGGAAAAAAAACAAACAGGAAGGGTGGAGTGGATCCAGAGACATGGGGCGGAGCCTGCAGCCTGGTCACCACTCGGCACCTGTGCCCATCACCTCTGGTCCAATGTCGCGCTCCAGTGTGTAAGGTGCTGTCCCTGTAGGGGCTAGCTGAGGGTGGCCCTGGAATTTGTGCTATTTTTGC	element	test		GRCh38	chr11	1497632	1497902	+	EH38E2939153	-0.453483	1	-0.988531	TRUE	not_significant	FALSE	FALSE	FALSE	FALSE	FALSE	FALSE	FALSE	FALSE	FALSE	FALSE	FALSE	FALSE	FALSE	FALSE	FALSE	FALSE	FALSE	FALSE	FALSE	FALSE	FALSE	FALSE	FALSE	FALSE	FALSE	FALSE	FALSE	FALSE	FALSE	FALSE	FALSE	FALSE	FALSE	FALSE	FALSE	FALSE	FALSE	FALSE	FALSE	FALSE	FALSE	FALSE	FALSE	FALSE	FALSE	FALSE	FALSE	FALSE	FALSE	FALSE	FALSE	FALSE	FALSE	FALSE	FALSE	FALSE	FALSE	FALSE	FALSE	FALSE	FALSE	FALSE	FALSE	FALSE	FALSE	FALSE	FALSE	FALSE	FALSE	FALSE	FALSE	FALSE	FALSE	FALSE	FALSE	FALSE	FALSE	FALSE	FALSE	FALSE	FALSE	FALSE	FALSE	FALSE	FALSE	FALSE	FALSE	FALSE	TRUE	FALSE	FALSE	FALSE	FALSE	FALSE
cardiac_neuro_cava_random:ILK|ENSG00000166333.14|EH38E2942335_fwd_tile1-1	CTCCCGGCTCATTATGCCCTCCTTGCACAGGATTAAGTAAAAATCTTTGAACTTGTTTCCTATTGTTGTGGTGTATTGAATTTGTCCTTCTATCTAAAGAACCAGAATAAGTTTTCTGTGTGAAGGACTCTCTGGTCACAGGTCAGACAACTAGGCATTAGGCTGTCCATCAGATAAAAGAAGTATCCTGTGAAAGGCACACTGTAAACCCCCACACTCAGCTCCCCTTTATTTCCTGTTAGGGCAGGGTTGTTGGCTGCTCTGGTACTA	element	test		GRCh38	chr11	6555296	6555566	+	EH38E2942335	0.0568844	1	0.322785	TRUE	not_significant	FALSE	FALSE	FALSE	FALSE	FALSE	FALSE	FALSE	FALSE	FALSE	FALSE	FALSE	FALSE	FALSE	FALSE	FALSE	FALSE	FALSE	FALSE	FALSE	FALSE	FALSE	FALSE	FALSE	FALSE	FALSE	FALSE	FALSE	FALSE	FALSE	FALSE	FALSE	FALSE	FALSE	FALSE	FALSE	FALSE	FALSE	FALSE	FALSE	FALSE	FALSE	FALSE	FALSE	FALSE	FALSE	FALSE	FALSE	FALSE	FALSE	FALSE	FALSE	FALSE	FALSE	FALSE	FALSE	TRUE	FALSE	FALSE	FALSE	FALSE	FALSE	FALSE	FALSE	FALSE	FALSE	FALSE	FALSE	FALSE	FALSE	FALSE	FALSE	FALSE	FALSE	FALSE	FALSE	FALSE	FALSE	FALSE	FALSE	FALSE	FALSE	FALSE	FALSE	FALSE	FALSE	FALSE	FALSE	FALSE	FALSE	FALSE	FALSE	FALSE	FALSE	FALSE
cardiac_neuro_cava_random:ILK|ENSG00000166333.14|EH38E1517505_fwd_tile1-1	TATTCATTATTATCATTATTAACCTTCGGTTAATGAATAATAAGTCACAGAGGTAGGATCTAGGGAGAAGAGAGAAGAAATTCCTCAATTTTAGGGAGAATGTGGGGGAGGGAGAATAGCTTACTCAAATGTGACCAAGTCCCAACACGTCAGATTCACAAAATTCCTTTAGAACCGTGTGTGGCAGGAATAGAGGGAACAGGTTGATACTCTCATGTGGACTTTTACATGTCCTCATTATTATTCCTCATGTCCCATAGACCCAGAGAA	element	test		GRCh38	chr11	6556422	6556692	+	EH38E1517505	-0.786698	0.196083	-1.84468	TRUE	not_significant	FALSE	FALSE	FALSE	FALSE	FALSE	FALSE	FALSE	FALSE	FALSE	FALSE	FALSE	FALSE	FALSE	FALSE	FALSE	FALSE	FALSE	FALSE	FALSE	FALSE	FALSE	FALSE	FALSE	FALSE	FALSE	FALSE	FALSE	FALSE	FALSE	FALSE	FALSE	FALSE	FALSE	FALSE	FALSE	FALSE	FALSE	FALSE	FALSE	FALSE	FALSE	FALSE	FALSE	FALSE	FALSE	FALSE	FALSE	FALSE	FALSE	FALSE	FALSE	FALSE	FALSE	FALSE	FALSE	FALSE	FALSE	FALSE	FALSE	FALSE	FALSE	FALSE	FALSE	FALSE	FALSE	FALSE	TRUE	FALSE	FALSE	FALSE	FALSE	FALSE	FALSE	FALSE	FALSE	FALSE	FALSE	TRUE	FALSE	FALSE	FALSE	FALSE	FALSE	FALSE	FALSE	FALSE	FALSE	FALSE	FALSE	FALSE	FALSE	FALSE	FALSE	FALSE
cardiac_neuro_cava_random:ILK|ENSG00000166333.14|EH38E2942346_fwd_tile1-1	GGCCTGGCTTGGGCCAAAAGCCTGGCATGAATGTGAGATGTTAGAGCTGCTGCCCCCATTTGTTGGCCTGTGTGCCTCCCTGGCAGGCCACTCCAGTGCTTGGCAGGCTTACCTGTCACTGTCATCCACAGTGCTGGGTCCTGCACCTGGGCCAGGGCCTGAGCCACTCAGCCTCCTCCAGAAGCTGATCCTGTGGCGCGTTCTGCGACCTGAGTGCCTGGCAGGTGCCCTGGCAGACTTCACCACTAGCCTCCTGGGTCGGCCCCTGGA	element	test		GRCh38	chr11	6567445	6567715	+	EH38E2942346	-0.0147261	1	0.138793	TRUE	not_significant	FALSE	FALSE	FALSE	FALSE	FALSE	FALSE	FALSE	TRUE	FALSE	FALSE	FALSE	FALSE	FALSE	FALSE	FALSE	FALSE	FALSE	FALSE	FALSE	FALSE	FALSE	FALSE	FALSE	FALSE	FALSE	FALSE	FALSE	FALSE	FALSE	FALSE	FALSE	FALSE	FALSE	FALSE	FALSE	FALSE	FALSE	FALSE	FALSE	FALSE	FALSE	TRUE	FALSE	FALSE	FALSE	FALSE	FALSE	FALSE	FALSE	FALSE	FALSE	FALSE	FALSE	FALSE	FALSE	FALSE	FALSE	FALSE	FALSE	FALSE	FALSE	FALSE	FALSE	FALSE	FALSE	FALSE	FALSE	FALSE	FALSE	TRUE	FALSE	FALSE	FALSE	TRUE	FALSE	FALSE	FALSE	FALSE	FALSE	FALSE	FALSE	FALSE	FALSE	FALSE	FALSE	FALSE	FALSE	FALSE	TRUE	FALSE	FALSE	FALSE	FALSE	FALSE
cardiac_neuro_cava_random:ILK|ENSG00000166333.14|EH38E2942347_fwd_tile1-1	TGGCAGACTTCACCACTAGCCTCCTGGGTCGGCCCCTGGATGAAAACACGTATGCTCCCACCATGCCCTTTAAACATAGTCAGGCTACTCAGCCCATGCTGATCTTGTTGCCACCGCCTGGCCACCCCTCAGCCACTCTGCATCCTCTGACTGTCATCCAGAAACTGGCTGCCAAGTATCAGCAGGTTTGAACCTAGTTTCTTGGCCACAGAGTGACCAGGCTCCTGTGGGCTGGGGCATGGGGGACCCCCTCCAAGCATTTTCATGGAT	element	test		GRCh38	chr11	6567675	6567945	+	EH38E2942347	-0.717491	1	-1.66686	TRUE	not_significant	FALSE	FALSE	FALSE	FALSE	FALSE	FALSE	FALSE	TRUE	FALSE	FALSE	FALSE	FALSE	FALSE	FALSE	FALSE	FALSE	FALSE	FALSE	FALSE	FALSE	FALSE	FALSE	FALSE	FALSE	FALSE	FALSE	FALSE	FALSE	FALSE	FALSE	FALSE	FALSE	FALSE	FALSE	FALSE	FALSE	FALSE	FALSE	FALSE	FALSE	FALSE	TRUE	FALSE	FALSE	FALSE	FALSE	FALSE	FALSE	FALSE	FALSE	FALSE	FALSE	FALSE	FALSE	FALSE	FALSE	FALSE	FALSE	FALSE	FALSE	FALSE	FALSE	FALSE	FALSE	FALSE	FALSE	FALSE	FALSE	FALSE	FALSE	FALSE	FALSE	FALSE	FALSE	FALSE	FALSE	FALSE	FALSE	FALSE	FALSE	FALSE	FALSE	FALSE	FALSE	FALSE	FALSE	FALSE	FALSE	FALSE	FALSE	FALSE	FALSE	FALSE	FALSE
cardiac_neuro_cava_random:ILK|ENSG00000166333.14|EH38E2942364_fwd_tile1-1	ATCCTAAAACCAGATGGCTGGTCAGAGAATTCACCTGGGAAGGAGGATGACCAGGGGATGAAAGGTTCTAATTACTGGTCTCTGTGAAAAGCTGTAGAGAGTTTTGTGCAGTTACATAAATGGTTGGGTTTGGAGCTGAGCGGTGTCTCTGCCAAGATCATGTTGTTTCTTTTAGAACTGTGTTCCCTTAGGACTGGACTATATTATGGGAACAGAAGCTGGAGCACACCAATAACTGCAGAAGCAGTAACTATTTATTTGGAGAACTCT	element	test		GRCh38	chr11	6596605	6596875	+	EH38E2942364	0.0873222	1	0.400991	TRUE	not_significant	FALSE	FALSE	FALSE	FALSE	FALSE	FALSE	FALSE	TRUE	TRUE	FALSE	FALSE	FALSE	FALSE	FALSE	FALSE	FALSE	FALSE	FALSE	FALSE	FALSE	FALSE	FALSE	FALSE	FALSE	FALSE	FALSE	FALSE	FALSE	FALSE	FALSE	FALSE	FALSE	FALSE	FALSE	FALSE	FALSE	FALSE	FALSE	FALSE	FALSE	FALSE	TRUE	FALSE	FALSE	FALSE	FALSE	FALSE	FALSE	FALSE	TRUE	FALSE	FALSE	FALSE	FALSE	FALSE	FALSE	FALSE	FALSE	FALSE	FALSE	FALSE	FALSE	FALSE	FALSE	FALSE	FALSE	FALSE	FALSE	FALSE	FALSE	FALSE	FALSE	FALSE	TRUE	FALSE	FALSE	FALSE	FALSE	FALSE	FALSE	FALSE	FALSE	FALSE	TRUE	FALSE	FALSE	FALSE	FALSE	FALSE	FALSE	FALSE	FALSE	FALSE	FALSE
cardiac_neuro_cava_random:ILK|ENSG00000166333.14|EH38E2942378_fwd_tile1-1	ATGCTTTGTGAAGAGCAGGTGGAAAGGAGGCAATTGCCTAGTTCATCGTAGAAGTAATGATGTCTTGGACTAGAATTAGGGTGAGTGAAAAAGAGAAGTGATCAAATTCCAGAAGTCTTTAGGACGAAGAATTGTGGAACTTGGTGTGGGGAGTGAGTAAGGGCAAAGATGAGGACCAGGGTTCTGGCTTGGGAACTTGGTTGTTTTTACTGAGATGGAGAAAACTGGAGGATGAGGCATTTTATTTTGGACATGTTAAAGTTAAGGTGA	element	test		GRCh38	chr11	6604863	6605133	+	EH38E2942378	0.00589503	1	0.191776	TRUE	not_significant	FALSE	FALSE	FALSE	FALSE	FALSE	FALSE	FALSE	FALSE	TRUE	FALSE	FALSE	FALSE	FALSE	FALSE	FALSE	FALSE	FALSE	FALSE	FALSE	FALSE	FALSE	FALSE	FALSE	FALSE	FALSE	FALSE	FALSE	FALSE	FALSE	FALSE	FALSE	FALSE	FALSE	FALSE	FALSE	FALSE	FALSE	FALSE	FALSE	FALSE	FALSE	FALSE	FALSE	FALSE	FALSE	FALSE	FALSE	FALSE	FALSE	FALSE	TRUE	FALSE	FALSE	FALSE	FALSE	TRUE	FALSE	FALSE	FALSE	FALSE	FALSE	FALSE	FALSE	FALSE	FALSE	FALSE	FALSE	FALSE	FALSE	FALSE	FALSE	FALSE	FALSE	FALSE	FALSE	FALSE	FALSE	FALSE	FALSE	FALSE	FALSE	FALSE	FALSE	FALSE	FALSE	FALSE	FALSE	FALSE	FALSE	FALSE	FALSE	FALSE	FALSE	FALSE
cardiac_neuro_cava_random:ILK|ENSG00000166333.14|EH38E2942385_fwd_tile1-1	CTTCCCACCTGTCTTCTCCCTCTGTACCACAGCTTAGGTTGTTTTTCTTCCCTAGAGCGGGCAGAGAAGATGGGCCAGAATCTCAACCGTATTCCATACAAGGACACATTCTGGAAGGGGACCACCCGCACTCGGCCCCGTGAGTCACCACTGTGGGAAGAAGGGTTGTAAAAGGAAATAATCCTGGCCTCTTGGGGCTGGGTTAGGGTGAAGCTGGGTACCTGACCTGCCCACACTCTTAGGAAATGGAACCCTGAACAAACACTCTGG	element	test		GRCh38	chr11	6608828	6609098	+	EH38E2942385	-1.25499	1.89613e-05	-3.04789	TRUE	decreasing	TRUE	FALSE	FALSE	FALSE	FALSE	FALSE	FALSE	FALSE	FALSE	FALSE	FALSE	FALSE	FALSE	FALSE	FALSE	FALSE	FALSE	FALSE	FALSE	FALSE	FALSE	FALSE	FALSE	FALSE	FALSE	FALSE	FALSE	FALSE	FALSE	FALSE	FALSE	FALSE	FALSE	FALSE	FALSE	FALSE	FALSE	FALSE	FALSE	FALSE	FALSE	FALSE	FALSE	FALSE	FALSE	FALSE	FALSE	FALSE	FALSE	FALSE	FALSE	FALSE	FALSE	FALSE	FALSE	FALSE	FALSE	FALSE	FALSE	FALSE	FALSE	FALSE	FALSE	FALSE	FALSE	FALSE	FALSE	TRUE	FALSE	FALSE	FALSE	FALSE	FALSE	FALSE	FALSE	FALSE	FALSE	FALSE	FALSE	FALSE	FALSE	FALSE	FALSE	FALSE	FALSE	FALSE	FALSE	FALSE	FALSE	TRUE	FALSE	FALSE	FALSE	FALSE
cardiac_neuro_cava_random:ILK|ENSG00000166333.14|EH38E2942388_fwd_tile1-1	GATTGGAATGAAGGTGAGAGCACAACAGCATACATTTGTGTTGCGGGAGTGGTTGGTGATGGTGAAAATAACTGTAGTGGGCCTTGGCTCCTCACATATTTGTTCGGATATACAGTAATCCTGTCCCAAGGGCCAGTGGCTTCTCTCTACATGACAGACTCAAATTGTGAGGCTGCTTTTTTTCTTGTATTCGCAGGTGGCATTGGAAGGCCTTCGGCCTACCATCCCACCAGGTATTTCCCCTCATGTGTGTAAGCTCATGAAGATCTG	element	test		GRCh38	chr11	6610265	6610535	+	EH38E2942388	-0.687612	1	-1.59009	TRUE	not_significant	FALSE	FALSE	FALSE	FALSE	FALSE	FALSE	FALSE	FALSE	FALSE	FALSE	FALSE	FALSE	FALSE	FALSE	FALSE	FALSE	FALSE	FALSE	FALSE	FALSE	FALSE	FALSE	FALSE	FALSE	FALSE	FALSE	FALSE	FALSE	FALSE	FALSE	FALSE	FALSE	FALSE	FALSE	FALSE	FALSE	FALSE	FALSE	FALSE	FALSE	FALSE	FALSE	FALSE	FALSE	FALSE	FALSE	FALSE	FALSE	FALSE	FALSE	FALSE	FALSE	FALSE	FALSE	FALSE	FALSE	FALSE	FALSE	FALSE	FALSE	FALSE	FALSE	FALSE	FALSE	FALSE	FALSE	FALSE	FALSE	FALSE	FALSE	FALSE	FALSE	FALSE	FALSE	FALSE	FALSE	FALSE	FALSE	FALSE	FALSE	FALSE	FALSE	FALSE	FALSE	FALSE	FALSE	FALSE	FALSE	FALSE	FALSE	FALSE	FALSE	FALSE	FALSE
cardiac_neuro_cava_random:ILK|ENSG00000166333.14|EH38E2942389_fwd_tile1-1	GGAAGGTCCTTGCCTGAACTCCAGAGGTGTCGGGACATGGTTGGGGGAATGCACCTCCCCAAAGCAGCAGGCCTCTGGTTGCCTCCCCCGCCTCCAGTCATGGTACTACCCCAGCCATGGGGTCCATCCCCTTCCCCCATCCCTACCACTGTGGCCCCAAGAGGGGCGGGCTCAGAGCTTTGTCACTTGCCACATGGTGTCTCCCAACATGGGAGGGATCAGCCCCGCCTGTCACAATAAAGTTTATTATGAAAACAGGCTGGTGTGGGG	element	test		GRCh38	chr11	6610615	6610885	+	EH38E2942389	0.246993	1	0.811241	TRUE	not_significant	FALSE	FALSE	FALSE	FALSE	FALSE	FALSE	FALSE	FALSE	FALSE	FALSE	FALSE	FALSE	FALSE	FALSE	FALSE	FALSE	FALSE	FALSE	FALSE	FALSE	FALSE	FALSE	FALSE	FALSE	FALSE	FALSE	FALSE	FALSE	FALSE	FALSE	FALSE	FALSE	FALSE	FALSE	FALSE	FALSE	FALSE	FALSE	FALSE	FALSE	FALSE	FALSE	FALSE	FALSE	FALSE	FALSE	FALSE	FALSE	FALSE	FALSE	FALSE	FALSE	FALSE	FALSE	FALSE	TRUE	FALSE	FALSE	FALSE	FALSE	FALSE	FALSE	FALSE	FALSE	FALSE	FALSE	FALSE	FALSE	FALSE	FALSE	FALSE	FALSE	FALSE	FALSE	FALSE	FALSE	FALSE	TRUE	FALSE	FALSE	FALSE	FALSE	FALSE	FALSE	FALSE	FALSE	FALSE	FALSE	FALSE	FALSE	FALSE	FALSE	FALSE	FALSE
cardiac_neuro_cava_random:ILK|ENSG00000166333.14|EH38E2942443_fwd_tile1-1	GAAGTTGGGACAGGTCTTCCTGTGGTGTGCATGCCATCCATGACTGTCTCCTGGGGGTTGTACAAGTGGCTGTGTGGTAAGGGCAACTGTGGCACAGCCTCCTGTTAGTGACAGGCTTCTAGGACACCCACTATGTATGGGCAGCTCCAAGGAAGTAAACCTAATAAGATGTGCTGTGACAGTTGTGACAGTGCTTCTGATGGATGTGGATTGCAGTGACAATGTCTCCTGAGAGGTGCTGGTCTACTTGTTTGTTGCTGGTGACAGTGT	element	test		GRCh38	chr11	6654177	6654447	+	EH38E2942443	0.243156	1	0.801385	TRUE	not_significant	FALSE	FALSE	FALSE	FALSE	FALSE	FALSE	FALSE	FALSE	TRUE	FALSE	FALSE	FALSE	FALSE	FALSE	FALSE	FALSE	FALSE	FALSE	FALSE	FALSE	FALSE	FALSE	FALSE	FALSE	FALSE	FALSE	FALSE	FALSE	FALSE	FALSE	FALSE	FALSE	FALSE	FALSE	FALSE	FALSE	FALSE	FALSE	FALSE	FALSE	FALSE	FALSE	FALSE	FALSE	FALSE	FALSE	FALSE	FALSE	FALSE	FALSE	TRUE	FALSE	FALSE	FALSE	FALSE	TRUE	FALSE	FALSE	FALSE	FALSE	FALSE	FALSE	FALSE	FALSE	FALSE	FALSE	FALSE	FALSE	FALSE	FALSE	FALSE	FALSE	FALSE	FALSE	FALSE	FALSE	FALSE	FALSE	FALSE	FALSE	FALSE	FALSE	FALSE	FALSE	FALSE	FALSE	FALSE	FALSE	FALSE	FALSE	FALSE	FALSE	FALSE	FALSE
cardiac_neuro_cava_random:ILK|ENSG00000166333.14|EH38E2942445_fwd_tile1-1	CGACAATATTTTTCTGGCCTATGACCTTGTGGCTGTGGGCCCAGCCCGCCACACTGAGTTCATTGTGCTTCTAGACCTCCCTCTCCCCACCCCCTCCACGTGGGACCCACGCCTGCGGTGACCTTGCTCTGTCCCCTGCACGGGATTCTGAGCTGGGTATCCCAGACACAAACTCCCAGTTGCTCCAATCTCCCACTCAGAACACGTCTGGGTGACCCCCCCCTCCATCCACTTCAGGCTGTGCCTGCCTCTCCTCTGCTTCTCTGTACT	element	test		GRCh38	chr11	6654776	6655046	+	EH38E2942445	0.331716	1	1.02893	TRUE	not_significant	FALSE	FALSE	FALSE	FALSE	FALSE	FALSE	TRUE	TRUE	TRUE	FALSE	FALSE	FALSE	FALSE	FALSE	FALSE	FALSE	FALSE	FALSE	FALSE	FALSE	FALSE	FALSE	FALSE	FALSE	FALSE	FALSE	FALSE	FALSE	FALSE	FALSE	FALSE	FALSE	FALSE	FALSE	FALSE	FALSE	FALSE	TRUE	FALSE	FALSE	FALSE	FALSE	FALSE	FALSE	TRUE	FALSE	FALSE	FALSE	FALSE	FALSE	TRUE	FALSE	FALSE	TRUE	FALSE	TRUE	TRUE	FALSE	FALSE	FALSE	FALSE	FALSE	FALSE	FALSE	TRUE	FALSE	TRUE	FALSE	TRUE	FALSE	TRUE	FALSE	FALSE	TRUE	FALSE	FALSE	TRUE	TRUE	FALSE	FALSE	FALSE	FALSE	FALSE	TRUE	FALSE	TRUE	FALSE	FALSE	FALSE	FALSE	FALSE	FALSE	FALSE	FALSE
cardiac_neuro_cava_random:ILK|ENSG00000166333.14|EH38E2942452_fwd_tile1-1	TATTACATTAAGTGATGTTTTGAAGTCATGAATATACTCAGGCAGGGTGCATGCAAAAAACCAACTGTTCTAGTGTGATGCAAAGGAAACTTGTGACTTAGGATAAAGTTTCCAAGGACTGCATCATCTGTGAATTCAAACTGTGCTGTGTCCTCTCCCAAGCCCTTCGCTTAAACTGAAGAGAAGGACATCTGTTCTGGGAAAACATGTAAGATGGCTGAAAAAGTGATCCTAATGATGAGAAAGACACTGCTTGTGTTGAGTATGCAT	element	test		GRCh38	chr11	6658043	6658313	+	EH38E2942452	-0.0594424	1	0.0239004	TRUE	not_significant	FALSE	FALSE	FALSE	FALSE	FALSE	FALSE	FALSE	FALSE	FALSE	FALSE	FALSE	FALSE	FALSE	FALSE	FALSE	FALSE	FALSE	FALSE	FALSE	FALSE	FALSE	FALSE	FALSE	FALSE	FALSE	FALSE	FALSE	FALSE	FALSE	FALSE	FALSE	FALSE	FALSE	FALSE	FALSE	FALSE	FALSE	FALSE	FALSE	FALSE	FALSE	FALSE	FALSE	FALSE	FALSE	FALSE	FALSE	FALSE	FALSE	FALSE	FALSE	FALSE	FALSE	FALSE	FALSE	FALSE	FALSE	FALSE	FALSE	FALSE	FALSE	FALSE	FALSE	FALSE	FALSE	FALSE	FALSE	FALSE	FALSE	FALSE	FALSE	FALSE	FALSE	FALSE	FALSE	FALSE	FALSE	FALSE	FALSE	FALSE	FALSE	FALSE	FALSE	FALSE	FALSE	FALSE	FALSE	FALSE	FALSE	FALSE	FALSE	FALSE	FALSE	FALSE
cardiac_neuro_cava_random:CAPRIN1|ENSG00000135387.21|EH38E1531601_fwd_tile1-1	GGGGCAGCTGTAGTTTTATTGCAAGTCTGAGTAGGTGGGTATTAATTAGGACATTCTGATGACAAGTGAAATGGAGGTAATACTGGTCATTTGAAAATTACTCATGTGCTTTTATATTTAGCTTGTCAGAACACATGACTTCCACCCTTGTCTTCCTGAGGCATCCTTTTGCCTGGGGAGATTAAAAGTGTTACAGAGGAATGCAAAGAGGAAATCCAGCTTCTGACACTCAAAAATAGGATTTTCATGCACTACTCTAGCAAGAGAGGA	element	test		GRCh38	chr11	34006929	34007199	+	EH38E1531601	0.246763	1	0.81065	TRUE	not_significant	FALSE	FALSE	FALSE	FALSE	FALSE	FALSE	FALSE	FALSE	FALSE	FALSE	FALSE	FALSE	FALSE	FALSE	FALSE	FALSE	FALSE	FALSE	FALSE	FALSE	FALSE	FALSE	FALSE	FALSE	FALSE	FALSE	FALSE	FALSE	FALSE	FALSE	FALSE	FALSE	FALSE	FALSE	FALSE	FALSE	FALSE	FALSE	FALSE	FALSE	FALSE	FALSE	FALSE	FALSE	FALSE	FALSE	FALSE	FALSE	FALSE	FALSE	FALSE	FALSE	FALSE	FALSE	FALSE	TRUE	FALSE	FALSE	FALSE	FALSE	FALSE	FALSE	FALSE	FALSE	FALSE	FALSE	FALSE	FALSE	FALSE	FALSE	FALSE	FALSE	FALSE	FALSE	FALSE	FALSE	FALSE	FALSE	TRUE	TRUE	FALSE	FALSE	FALSE	FALSE	FALSE	FALSE	FALSE	FALSE	FALSE	FALSE	FALSE	FALSE	FALSE	FALSE
cardiac_neuro_cava_random:CAPRIN1|ENSG00000135387.21|EH38E2952386_fwd_tile1-1	TTAGAGGAGTTAAGAAACTTGCCCGTGCTTACACAGCAAGAGACAGGGCTAGGACTTAAACTCTTTCAGGGCCATGCTGAAAGTCAGTTATCAGTGAAGGAAGCCAGAGAGGCTGGTCCAAAGTCTCTGAGGCATAGAGAAGCTCTAGCCAATGTTTCCTCCTCTCCAGGCAACGAAAACAGAAAAACAGATACTGGTTAGCAGCACACTTACTTCCGCGTCAATTATATTGAAACCCCAGGATCATTTATTTCTGATTAGAAATTTCCC	element	test		GRCh38	chr11	34013964	34014234	+	EH38E2952386	0.0551364	1	0.318294	TRUE	not_significant	FALSE	FALSE	FALSE	FALSE	FALSE	FALSE	FALSE	FALSE	FALSE	FALSE	FALSE	FALSE	FALSE	FALSE	FALSE	FALSE	FALSE	FALSE	FALSE	FALSE	FALSE	FALSE	FALSE	FALSE	FALSE	FALSE	FALSE	FALSE	FALSE	FALSE	FALSE	FALSE	FALSE	FALSE	FALSE	FALSE	FALSE	FALSE	FALSE	FALSE	FALSE	FALSE	FALSE	FALSE	FALSE	FALSE	FALSE	FALSE	FALSE	FALSE	FALSE	FALSE	FALSE	FALSE	FALSE	FALSE	FALSE	FALSE	FALSE	FALSE	FALSE	FALSE	FALSE	FALSE	FALSE	TRUE	FALSE	TRUE	FALSE	FALSE	FALSE	FALSE	FALSE	TRUE	FALSE	FALSE	FALSE	FALSE	FALSE	FALSE	FALSE	FALSE	TRUE	FALSE	FALSE	FALSE	FALSE	FALSE	FALSE	FALSE	FALSE	FALSE	FALSE	FALSE
cardiac_neuro_cava_random:CAPRIN1|ENSG00000135387.21|EH38E2952399_fwd_tile1-1	ATGGGTTACGCCGTGTTGCCCAGGCTGGTCTCAAACTCCTGAGCTCAGGCAATCCACTCGCCTCAGCCTCCCAAAGTTCTAGGATTGCAGGTGTGAGCCACCGCGCACGGCTGTCTGGGCCAATTTATACTCCCATCCACACTGCATGGAAATTCCAGTTGCGCTACATTCTTGCCATTCCTTGTTTATTTCAGGTTTTGCTTTGTTTTTGTTTTGTTTTCTTTTGCTTTTAGGACAGGGTCTTGCTTTGTCACCCTGGCTGGAGTGCAG	element	test		GRCh38	chr11	34040621	34040891	+	EH38E2952399	-1.17867	0.000436234	-2.8518	TRUE	decreasing	TRUE	FALSE	FALSE	FALSE	FALSE	FALSE	FALSE	FALSE	FALSE	FALSE	FALSE	FALSE	FALSE	FALSE	FALSE	FALSE	FALSE	FALSE	FALSE	FALSE	FALSE	FALSE	FALSE	FALSE	FALSE	FALSE	FALSE	FALSE	FALSE	FALSE	FALSE	FALSE	FALSE	FALSE	FALSE	FALSE	FALSE	FALSE	FALSE	FALSE	FALSE	FALSE	FALSE	FALSE	FALSE	FALSE	FALSE	FALSE	FALSE	FALSE	FALSE	FALSE	FALSE	FALSE	FALSE	FALSE	FALSE	FALSE	FALSE	TRUE	FALSE	TRUE	FALSE	FALSE	FALSE	FALSE	FALSE	FALSE	FALSE	FALSE	FALSE	FALSE	FALSE	FALSE	FALSE	FALSE	FALSE	FALSE	FALSE	TRUE	FALSE	FALSE	FALSE	FALSE	FALSE	FALSE	FALSE	FALSE	FALSE	FALSE	FALSE	FALSE	FALSE	FALSE
cardiac_neuro_cava_random:CAPRIN1|ENSG00000135387.21|EH38E2952400_fwd_tile1-1	CAGCCTTAACCTCCCAGGCTCAAGAGATCCTCTCTCCTCAGCCCCCCAAGAAGCTGAGACTACAGGCACGTGCCACCATGCCCAGGTAATTTTTGTAGTTTTTGTAGAGATGGGGTTTCGCCATGTTGCCCAAGCTGGTCTTTAACTCCTGAGCTCAGGCCATCTGCCCGCATTGGCCTCTCAAAGTGCTGGGATTACAGGCATAAGCCAATGTGCCTGGCCCATTTCAGTTTTTAAATTTTAGCCATTTTGGTGACTATGTAGTAGTAT	element	test		GRCh38	chr11	34040912	34041182	+	EH38E2952400	-1.57787	1.2552e-12	-3.87749	TRUE	decreasing	TRUE	FALSE	FALSE	FALSE	FALSE	FALSE	FALSE	FALSE	FALSE	FALSE	FALSE	FALSE	FALSE	FALSE	FALSE	FALSE	FALSE	FALSE	FALSE	FALSE	FALSE	FALSE	FALSE	FALSE	FALSE	FALSE	FALSE	FALSE	FALSE	FALSE	FALSE	FALSE	FALSE	FALSE	FALSE	FALSE	FALSE	FALSE	FALSE	FALSE	FALSE	FALSE	FALSE	FALSE	FALSE	FALSE	FALSE	FALSE	FALSE	FALSE	FALSE	FALSE	FALSE	FALSE	FALSE	FALSE	FALSE	FALSE	FALSE	FALSE	FALSE	TRUE	FALSE	FALSE	FALSE	FALSE	FALSE	FALSE	FALSE	FALSE	FALSE	FALSE	FALSE	FALSE	FALSE	FALSE	FALSE	FALSE	FALSE	TRUE	FALSE	FALSE	FALSE	FALSE	FALSE	FALSE	FALSE	FALSE	FALSE	FALSE	FALSE	FALSE	FALSE	FALSE
cardiac_neuro_cava_random:CAPRIN1|ENSG00000135387.21|EH38E2952402_fwd_tile1-1	ATCAAATCAGCCCTAGCTATCCTAAAGAACTGTCTTCTTTCCGCTTTAGGTGGATGTTAGCACAGCATTCACGAGGAGAAACACCACCAGCTCTAGCTCCAAAGAACGCCAAGGAATATGATCTTGCAATACTATAGGGCTGCCAGATCTGCATTTGGTTTAGACAAGGAGGGCCCAGAGAAAAGGTTGCTGCCTTCTTTCATTGTCCTCTGTAGGCAAAGTCTAAATGGGGTATGACTAGGATGTCCAATATCTCCTTCTATTTTTTCT	element	test		GRCh38	chr11	34043940	34044210	+	EH38E2952402	-0.308229	1	-0.61532	TRUE	not_significant	FALSE	FALSE	FALSE	FALSE	FALSE	FALSE	FALSE	FALSE	FALSE	FALSE	FALSE	FALSE	FALSE	FALSE	FALSE	FALSE	FALSE	FALSE	FALSE	FALSE	FALSE	FALSE	FALSE	FALSE	FALSE	FALSE	FALSE	FALSE	FALSE	FALSE	FALSE	FALSE	FALSE	FALSE	FALSE	FALSE	FALSE	FALSE	FALSE	FALSE	FALSE	FALSE	FALSE	FALSE	FALSE	FALSE	FALSE	FALSE	FALSE	FALSE	FALSE	FALSE	FALSE	FALSE	FALSE	FALSE	FALSE	FALSE	FALSE	FALSE	FALSE	FALSE	FALSE	FALSE	FALSE	FALSE	FALSE	FALSE	FALSE	FALSE	FALSE	FALSE	FALSE	FALSE	FALSE	FALSE	FALSE	FALSE	FALSE	FALSE	FALSE	FALSE	FALSE	FALSE	FALSE	FALSE	FALSE	FALSE	FALSE	FALSE	FALSE	FALSE	FALSE	FALSE
cardiac_neuro_cava_random:CAPRIN1|ENSG00000135387.21|EH38E2952404_fwd_tile1-1	AGTTGTTACCTTGAAGGAAGTTATTTTTCTCAAATTATTGTTCACAGTGGTTGTATGTATTAGTAGGGGAATTGATACACAGAATACTTTATTGCCTGAAATGACCATGATTATTCATATTGCCAAGATGCAAGATCACCCTACGAACAGATCAGCTTGCATCTTGGCAACATGCATAATGCAGTTAGTTCTCTTTTTTTTCTTTTCCTTCCTTCCTTCCTTCCTTCCTTCCTTCCTTCCTTCCTTCCTTCCTGTCTCTCTCCCCCCTCC	element	test		GRCh38	chr11	34046047	34046317	+	EH38E2952404	-0.0203452	1	0.124355	TRUE	not_significant	FALSE	FALSE	FALSE	FALSE	FALSE	FALSE	FALSE	FALSE	FALSE	FALSE	FALSE	FALSE	FALSE	FALSE	FALSE	FALSE	FALSE	FALSE	FALSE	FALSE	FALSE	FALSE	FALSE	FALSE	FALSE	FALSE	FALSE	FALSE	FALSE	FALSE	FALSE	FALSE	FALSE	FALSE	FALSE	FALSE	FALSE	FALSE	FALSE	FALSE	FALSE	FALSE	FALSE	FALSE	FALSE	FALSE	FALSE	FALSE	FALSE	FALSE	FALSE	FALSE	FALSE	FALSE	FALSE	FALSE	FALSE	TRUE	FALSE	FALSE	FALSE	FALSE	FALSE	FALSE	FALSE	FALSE	FALSE	FALSE	FALSE	FALSE	FALSE	FALSE	FALSE	FALSE	FALSE	FALSE	FALSE	FALSE	FALSE	FALSE	FALSE	FALSE	FALSE	FALSE	FALSE	FALSE	FALSE	FALSE	FALSE	FALSE	FALSE	FALSE	FALSE	FALSE
cardiac_neuro_cava_random:CAPRIN1|ENSG00000135387.21|EH38E1531647_fwd_tile1-1	AAACCAACATAGGGTCTCTGCTCTGCAGAGATCTGATTATATATAATAGTGAAACAAAGTCCTTCCCAGCTCAGATTCCATGGTGATAAAGTTCTTTGTATACCTCAATAGCTGAGAGATCAGGAAATCCTATATTTTACTGATAAGGGAAAAACTAGTGCCTTTTAATTAAGTTTTTATTGTCATCCTGCAGTTTTCTTAATAAGTTTTGGTATTTCCTCTTATGAGTGCTGTTTCTTAGAAACTTTGATCAGACTTAGGATCCTGCTT	element	test		GRCh38	chr11	34065575	34065845	+	EH38E1531647	0.080659	1	0.383871	TRUE	not_significant	FALSE	FALSE	FALSE	FALSE	FALSE	FALSE	FALSE	FALSE	FALSE	FALSE	FALSE	FALSE	FALSE	FALSE	FALSE	FALSE	FALSE	FALSE	FALSE	FALSE	FALSE	FALSE	FALSE	FALSE	FALSE	FALSE	FALSE	FALSE	FALSE	FALSE	FALSE	FALSE	FALSE	FALSE	FALSE	FALSE	FALSE	FALSE	FALSE	FALSE	FALSE	FALSE	FALSE	FALSE	FALSE	FALSE	FALSE	FALSE	FALSE	FALSE	FALSE	FALSE	FALSE	FALSE	FALSE	FALSE	FALSE	FALSE	FALSE	FALSE	FALSE	FALSE	FALSE	FALSE	FALSE	FALSE	FALSE	FALSE	FALSE	FALSE	FALSE	FALSE	FALSE	FALSE	FALSE	FALSE	FALSE	FALSE	FALSE	FALSE	FALSE	FALSE	FALSE	FALSE	FALSE	FALSE	FALSE	FALSE	FALSE	FALSE	FALSE	FALSE	FALSE	FALSE
cardiac_neuro_cava_random:CAPRIN1|ENSG00000135387.21|EH38E2952423_fwd_tile1-1	TTGATGATTACCAGGAACGAATGAACAAAGGGGAAAGGCTTAATCAAGATCAGCTGGTAAAGATGTTATATTTTTTATTTTAGACCTAATGCTCACTATTTTAAAGACAAAAATTAATTCTGTGGTTTTTTGTCTTTCCAGTAAAGTTTGGGTTCTTTGTCATTTTAGGATGCCGTTTCTAAGTACCAGGAAGTCACAAATAATTTGGAGTTTGCAAAAGAATTACAGAGGAGTTTCATGGCACTAAGTCAAGATGTAAGTAAAAGAAAG	element	test		GRCh38	chr11	34071732	34072002	+	EH38E2952423	-1.17714	2.28905e-05	-2.84787	TRUE	decreasing	TRUE	FALSE	FALSE	FALSE	FALSE	FALSE	FALSE	FALSE	FALSE	FALSE	FALSE	FALSE	FALSE	FALSE	FALSE	FALSE	FALSE	FALSE	FALSE	FALSE	FALSE	FALSE	FALSE	FALSE	FALSE	FALSE	FALSE	FALSE	FALSE	FALSE	FALSE	FALSE	FALSE	FALSE	FALSE	FALSE	FALSE	FALSE	FALSE	FALSE	FALSE	FALSE	FALSE	FALSE	FALSE	FALSE	FALSE	FALSE	FALSE	FALSE	FALSE	FALSE	FALSE	FALSE	FALSE	FALSE	FALSE	FALSE	FALSE	FALSE	FALSE	FALSE	FALSE	FALSE	FALSE	FALSE	FALSE	FALSE	FALSE	FALSE	FALSE	FALSE	FALSE	FALSE	FALSE	FALSE	FALSE	FALSE	FALSE	FALSE	FALSE	FALSE	FALSE	FALSE	FALSE	FALSE	FALSE	FALSE	FALSE	FALSE	FALSE	FALSE	FALSE	FALSE
cardiac_neuro_cava_random:CAPRIN1|ENSG00000135387.21|EH38E2952427_fwd_tile1-1	GGGAATATGTAAGAGGCAAAGGGAAGAGAGAAACCACAAGACAGTTTCAGACTCTTTCTGGACTTACACCATTATTTGAAGTAGTAGCACTAAATACAGTTGGTGCCTTCCATTGGGTTAAGTGGACCTTCTCTCCAGGACTATTAGTGATTGTGAGTCATCTTGGTTTTTCCCAGAACACATCAGTTTTAGTTGCACAAAAGTGGAACTAAATAAAATAACCTATTTAATGTTGCATGATGTTAAATATCATAAAATAAATTGCTGAGT	element	test		GRCh38	chr11	34086979	34087249	+	EH38E2952427	0.30225	1	0.953217	TRUE	not_significant	FALSE	FALSE	FALSE	FALSE	FALSE	FALSE	FALSE	FALSE	FALSE	FALSE	FALSE	FALSE	FALSE	FALSE	FALSE	FALSE	FALSE	FALSE	FALSE	FALSE	FALSE	FALSE	FALSE	FALSE	FALSE	FALSE	FALSE	FALSE	FALSE	FALSE	FALSE	FALSE	FALSE	FALSE	FALSE	FALSE	FALSE	FALSE	FALSE	FALSE	FALSE	FALSE	FALSE	FALSE	FALSE	FALSE	FALSE	FALSE	FALSE	FALSE	FALSE	FALSE	FALSE	FALSE	FALSE	TRUE	FALSE	FALSE	FALSE	FALSE	FALSE	FALSE	FALSE	FALSE	FALSE	FALSE	FALSE	FALSE	FALSE	FALSE	TRUE	FALSE	FALSE	FALSE	FALSE	FALSE	FALSE	FALSE	FALSE	FALSE	FALSE	FALSE	FALSE	FALSE	FALSE	FALSE	FALSE	FALSE	FALSE	FALSE	FALSE	FALSE	FALSE	FALSE
cardiac_neuro_cava_random:CAPRIN1|ENSG00000135387.21|EH38E1531666_fwd_tile1-1	TTGAACGCAGTCTGCTTAAGTTGTTAAAAACCATCCAGCAAAAGCTGTAGGTGAAGAAGTGCTACTGGTGTGAAGAGAGGAAAAGGTTTATAAAAGCAATCTGATAGCCTCATCTAATACACTTCTCAGCTTCTGCTACTAATATCCTACTTTTAACAAGCTGTTCTGAAGCTTAATCCAGTTACATAAGCAGTACGGCTGTTTTGAGTAGAGGCAGTGGAAGATCAGCAGTTTGTTCCTGATCATCTAGCAAAGGCATTTGTGTATTAA	element	test		GRCh38	chr11	34102627	34102897	+	EH38E1531666	-0.196455	1	-0.328134	TRUE	not_significant	FALSE	FALSE	FALSE	FALSE	FALSE	FALSE	FALSE	FALSE	FALSE	FALSE	FALSE	FALSE	FALSE	FALSE	FALSE	FALSE	FALSE	FALSE	FALSE	FALSE	FALSE	FALSE	FALSE	FALSE	FALSE	FALSE	FALSE	FALSE	FALSE	FALSE	FALSE	FALSE	FALSE	FALSE	FALSE	FALSE	FALSE	FALSE	FALSE	FALSE	FALSE	FALSE	FALSE	FALSE	FALSE	FALSE	FALSE	FALSE	FALSE	FALSE	FALSE	FALSE	FALSE	FALSE	FALSE	FALSE	FALSE	FALSE	FALSE	FALSE	FALSE	FALSE	FALSE	FALSE	FALSE	FALSE	FALSE	FALSE	FALSE	FALSE	FALSE	FALSE	FALSE	FALSE	FALSE	FALSE	FALSE	FALSE	FALSE	FALSE	FALSE	FALSE	FALSE	FALSE	FALSE	FALSE	FALSE	FALSE	FALSE	FALSE	FALSE	FALSE	FALSE	FALSE
cardiac_neuro_cava_random:CAPRIN1|ENSG00000135387.21|EH38E2952435_fwd_tile1-1	TCATTACTTCTCCCTTCATCACTTGCACTACAGCCCTTTTGGCCTCCTCAAATGTCCTCAGACATGCCCAGCACACACTCCTGCGAGGGCCTCGGCACTTGCTGTTCCCACTGGAATGTGCTTCCTCTGGACCTCTGCCTGGCTCGCTTCCTCATTGCATTCAAGCCCCTGCTCAGATATCACCTCATCCATGTGGTCTTTCCTCACACCCTGTTTACAGTAGGCAGCTCCGCCTGTCACTCCTTAACCGGCTTTATTTTTCTTCAAAGC	element	test		GRCh38	chr11	34114528	34114798	+	EH38E2952435	-0.0611531	1	0.019505	TRUE	not_significant	FALSE	FALSE	FALSE	FALSE	FALSE	FALSE	FALSE	FALSE	FALSE	FALSE	FALSE	FALSE	FALSE	FALSE	FALSE	FALSE	FALSE	FALSE	FALSE	FALSE	FALSE	FALSE	FALSE	FALSE	FALSE	FALSE	FALSE	FALSE	FALSE	FALSE	FALSE	FALSE	FALSE	FALSE	FALSE	FALSE	FALSE	FALSE	FALSE	FALSE	FALSE	FALSE	FALSE	FALSE	FALSE	FALSE	FALSE	FALSE	FALSE	FALSE	FALSE	FALSE	FALSE	FALSE	FALSE	FALSE	FALSE	FALSE	FALSE	FALSE	FALSE	FALSE	FALSE	FALSE	TRUE	FALSE	FALSE	FALSE	FALSE	FALSE	FALSE	FALSE	FALSE	FALSE	FALSE	FALSE	FALSE	FALSE	FALSE	FALSE	FALSE	FALSE	FALSE	FALSE	FALSE	FALSE	FALSE	FALSE	FALSE	FALSE	FALSE	FALSE	FALSE	FALSE
cardiac_neuro_cava_random:CAPRIN1|ENSG00000135387.21|EH38E1531683_fwd_tile1-1	TTTATATACCTGCTTTATTTTTCCTTCAAGCAGCCATAAGATAGGTATTTCCTTCATTTTACAGGAGGAGGAGTCTGAGGCACTGTGGGATTAAGTGACTTGTCCAAGGTCATATGATCAGTGGCCGAACTCTCTGAACCCAGGTGTCTGACTCCAAGCCCATCCCATTTTTGCCCTGCCAGGAAAAAGTAGAAAGGAGGAATGAGAGGAGAGAAGGAAACAGGGAGAGAGAGGAAAGAGAACATCCTTTATGATGAGTCGCCAGTAATC	element	test		GRCh38	chr11	34127138	34127408	+	EH38E1531683	-0.313173	1	-0.628024	TRUE	not_significant	FALSE	FALSE	FALSE	FALSE	FALSE	FALSE	FALSE	FALSE	FALSE	FALSE	FALSE	FALSE	FALSE	FALSE	FALSE	FALSE	FALSE	FALSE	FALSE	FALSE	FALSE	FALSE	FALSE	FALSE	FALSE	FALSE	FALSE	FALSE	FALSE	FALSE	FALSE	FALSE	FALSE	FALSE	FALSE	FALSE	FALSE	FALSE	FALSE	FALSE	FALSE	FALSE	FALSE	FALSE	FALSE	FALSE	FALSE	FALSE	FALSE	FALSE	FALSE	FALSE	FALSE	FALSE	FALSE	FALSE	FALSE	FALSE	FALSE	FALSE	FALSE	FALSE	FALSE	FALSE	FALSE	FALSE	FALSE	FALSE	FALSE	FALSE	TRUE	FALSE	FALSE	FALSE	FALSE	FALSE	FALSE	FALSE	FALSE	FALSE	FALSE	TRUE	FALSE	FALSE	FALSE	FALSE	FALSE	FALSE	FALSE	FALSE	FALSE	FALSE	FALSE	FALSE
cardiac_neuro_cava_random:CAPRIN1|ENSG00000135387.21|EH38E1531686_fwd_tile1-1	TTCCATTGGGACATTGATGAGTTCCACTGATCTTGCTGTGTGTAGGTATAGAGCATGTAGCTCCATGCAGTAACGGGACAGGGTGGAAAGCTGTGTCCATTTTTAAAGGAGTGCTTTCATTTCTTGCCTGCCTACTAAACTGATAGGATGAGGTGACATTGCAGTTGTGGCCCGGTGGTGCAGTTTGACCTGAGACCAGCTTTATAGCTCTGGGCTACTTTTATGGAACAGTGAATTTGAGGGTTTAGAATATCTGAGACTCTTAAAAAC	element	test		GRCh38	chr11	34132327	34132597	+	EH38E1531686	-0.00496692	1	0.163867	TRUE	not_significant	FALSE	FALSE	FALSE	FALSE	FALSE	FALSE	FALSE	FALSE	TRUE	FALSE	FALSE	FALSE	FALSE	FALSE	FALSE	FALSE	FALSE	FALSE	FALSE	FALSE	FALSE	FALSE	FALSE	FALSE	FALSE	FALSE	FALSE	FALSE	FALSE	FALSE	FALSE	FALSE	FALSE	FALSE	FALSE	FALSE	FALSE	FALSE	FALSE	FALSE	FALSE	FALSE	FALSE	FALSE	FALSE	FALSE	FALSE	FALSE	FALSE	TRUE	FALSE	FALSE	FALSE	FALSE	FALSE	FALSE	FALSE	FALSE	FALSE	FALSE	FALSE	FALSE	FALSE	FALSE	FALSE	FALSE	FALSE	FALSE	FALSE	FALSE	FALSE	FALSE	FALSE	FALSE	FALSE	FALSE	FALSE	FALSE	FALSE	FALSE	FALSE	FALSE	FALSE	FALSE	FALSE	FALSE	FALSE	FALSE	FALSE	FALSE	FALSE	FALSE	FALSE	FALSE
cardiac_neuro_cava_random:CAPRIN1|ENSG00000135387.21|EH38E1531690_fwd_tile1-1	ACTCTTTGGCTGTCTTCCTGCATTCTAGAGGTCTGAAGCAGTGTGATTCTATGCATGTTGAGGTGTTTTGAGAATGATTGCTTGACTCCGGTGTTCTCATAGTTTGAAAACCACAGCAATAAACCAAGAAACCTCTCCCAGTTTTTGTTGTGCTAAGTCCAGAGTGCGCTGCGGCAGGGTGCTTGACGATGTCTCTCTCCCTCTGCTGAATGGACTGTGTTCTCTCCTTGGCATCTTCCCAGGCTGTCAGCTTGTTGGAAGAGGTCATCA	element	test		GRCh38	chr11	34136399	34136669	+	EH38E1531690	-0.445068	1	-0.96691	TRUE	not_significant	FALSE	FALSE	FALSE	FALSE	FALSE	FALSE	FALSE	TRUE	FALSE	FALSE	FALSE	FALSE	FALSE	FALSE	FALSE	FALSE	FALSE	FALSE	FALSE	FALSE	FALSE	FALSE	FALSE	FALSE	FALSE	FALSE	FALSE	FALSE	FALSE	FALSE	FALSE	FALSE	FALSE	FALSE	FALSE	FALSE	FALSE	FALSE	FALSE	FALSE	FALSE	FALSE	TRUE	FALSE	FALSE	FALSE	FALSE	FALSE	FALSE	FALSE	FALSE	FALSE	FALSE	FALSE	FALSE	FALSE	FALSE	FALSE	FALSE	FALSE	FALSE	FALSE	FALSE	FALSE	FALSE	FALSE	FALSE	FALSE	FALSE	FALSE	FALSE	FALSE	FALSE	FALSE	FALSE	FALSE	FALSE	FALSE	FALSE	FALSE	FALSE	FALSE	FALSE	FALSE	FALSE	FALSE	FALSE	FALSE	FALSE	FALSE	FALSE	FALSE	FALSE	FALSE
cardiac_neuro_cava_random:CAPRIN1|ENSG00000135387.21|EH38E2952441_fwd_tile1-1	GAGACAATGAGGTGATTGGGGGCTGCCGGGGATGCCTCCAGACCTCTAACTCTGCGTGATGGCACCCCACAGATTTCCGACGGCGGTTCCTAGCCTTGCTCTCCTACCAGTTCAGTACCTTCTCTCCTTCCCTGGCTCTGAACATCATTCAGAACAGGAACATGGGGAAGCCAGCCCAGCCTGGTGAGCCGGGTGGGGACAGGGAGGAGGGTTGGGAATGGCTTGGCTGTGTGGGAGGTGGGTGTGGTGTCCTAGGAAGGGTTTGGGCTG	element	test		GRCh38	chr11	34139312	34139582	+	EH38E2952441	-0.862531	0.517496	-2.03952	TRUE	not_significant	FALSE	FALSE	FALSE	FALSE	FALSE	FALSE	FALSE	FALSE	FALSE	FALSE	FALSE	FALSE	FALSE	FALSE	FALSE	FALSE	FALSE	FALSE	FALSE	FALSE	FALSE	FALSE	FALSE	FALSE	FALSE	FALSE	FALSE	FALSE	FALSE	FALSE	FALSE	FALSE	FALSE	FALSE	FALSE	FALSE	FALSE	FALSE	FALSE	FALSE	FALSE	FALSE	FALSE	FALSE	FALSE	FALSE	FALSE	FALSE	FALSE	FALSE	FALSE	FALSE	FALSE	FALSE	FALSE	FALSE	FALSE	FALSE	FALSE	FALSE	FALSE	FALSE	FALSE	FALSE	FALSE	FALSE	FALSE	FALSE	FALSE	FALSE	FALSE	FALSE	FALSE	FALSE	FALSE	FALSE	FALSE	FALSE	FALSE	FALSE	FALSE	FALSE	FALSE	FALSE	FALSE	FALSE	FALSE	FALSE	FALSE	FALSE	FALSE	FALSE	FALSE	FALSE
cardiac_neuro_cava_random:CAPRIN1|ENSG00000135387.21|EH38E1531692_fwd_tile1-1	AGTGAGTGAGAAGATTGTGGGGGTGACAGGAAGCTTCTTTGGTGGATGTTAATGAGAGTCATGTGGGAAGAGCCAGGCAGGCTGCCTTCTGTGCAGGACTGTCCTCACTGACCCCTGCCAGCAGGCCTGGTGACCCTCGCTCCTGTGGAGCTTCTATCCATAGAGCTAAGCACCATGTCTCTTGGCCCTCCTGCATGCTTGTCCCCTCTGTCCTTTCTGCTGTTCAAATGCTGACACAGCTCAGCCTGGCTTTCATGACAGGAAGTGTCT	element	test		GRCh38	chr11	34143086	34143356	+	EH38E1531692	0.026592	1	0.244954	TRUE	not_significant	FALSE	FALSE	FALSE	FALSE	FALSE	FALSE	FALSE	FALSE	FALSE	FALSE	FALSE	FALSE	FALSE	FALSE	FALSE	FALSE	FALSE	FALSE	FALSE	FALSE	FALSE	FALSE	FALSE	FALSE	FALSE	FALSE	FALSE	FALSE	FALSE	FALSE	FALSE	FALSE	FALSE	FALSE	FALSE	FALSE	FALSE	FALSE	FALSE	FALSE	FALSE	FALSE	FALSE	FALSE	FALSE	FALSE	FALSE	FALSE	FALSE	FALSE	FALSE	FALSE	FALSE	FALSE	FALSE	FALSE	FALSE	FALSE	FALSE	FALSE	FALSE	FALSE	FALSE	FALSE	FALSE	FALSE	FALSE	FALSE	FALSE	FALSE	FALSE	FALSE	FALSE	FALSE	FALSE	FALSE	FALSE	FALSE	FALSE	FALSE	FALSE	FALSE	FALSE	FALSE	FALSE	FALSE	FALSE	FALSE	FALSE	FALSE	FALSE	FALSE	FALSE	FALSE
cardiac_neuro_cava_random:CAPRIN1|ENSG00000135387.21|EH38E2952443_fwd_tile1-1	GAGCTTGGCCTTTCCTGCCATTTGTTTGGCCATTGCTGGTAGTGAGAAGCCTCTCGAGCCCAACAAACCAGTGTTGTGTGGTTGTTCATGTGCTTGATGGCTCTGAGTAAATGTGAAAGCTTGAACTTTGTGAGCTAAAAATACTGGTAGCTATCATTAAGTCCTCTGAGGCCTTTCTTTTTCTTCCTTTGAGAGGTACTTCATTCATATGATGTTAATGGTCTCTGGACTGAACTCTTCACGGTCTCCTTATAGGGAAGTATTTGTTCC	element	test		GRCh38	chr11	34145182	34145452	+	EH38E2952443	-0.188206	1	-0.306938	TRUE	not_significant	FALSE	FALSE	FALSE	FALSE	FALSE	FALSE	FALSE	FALSE	FALSE	FALSE	FALSE	FALSE	FALSE	FALSE	FALSE	FALSE	FALSE	FALSE	FALSE	FALSE	FALSE	FALSE	FALSE	FALSE	FALSE	FALSE	FALSE	FALSE	FALSE	FALSE	FALSE	FALSE	FALSE	FALSE	FALSE	FALSE	FALSE	FALSE	FALSE	FALSE	FALSE	FALSE	FALSE	FALSE	FALSE	FALSE	FALSE	FALSE	FALSE	FALSE	FALSE	FALSE	FALSE	FALSE	FALSE	TRUE	FALSE	FALSE	FALSE	FALSE	FALSE	FALSE	FALSE	FALSE	FALSE	FALSE	FALSE	FALSE	FALSE	FALSE	FALSE	FALSE	FALSE	FALSE	FALSE	FALSE	FALSE	FALSE	FALSE	FALSE	FALSE	FALSE	FALSE	FALSE	FALSE	FALSE	FALSE	FALSE	FALSE	FALSE	FALSE	FALSE	FALSE	FALSE
cardiac_neuro_cava_random:SDHAF2|ENSG00000167985.7|EH38E1541617_fwd_tile1-1	TATTTCTAGTAGAGACGGGGTTTCACCATGTCGGCCAGAATGATGTCGAACTCCTGACCTCAACTGATCCGCCTGCCTCGGCCTCCCAAAATGCTGGGATTACAGGAGTGAGTCACTATGCCCAGCCGGTCCCAGCACTTAGGGAGGCTGAAGCAGGAGGATCACTTGAGACCAGGAGTTTGAGACCAGGCTGGACAATATAGCAAGACCTTGTCTCTATTAAAAAGAAAAAATTAGCTAGGCATGGTGACATGTGCCTGTAGTCCTAGC	element	test		GRCh38	chr11	61383834	61384104	+	EH38E1541617	-0.249053	1	-0.463276	TRUE	not_significant	FALSE	FALSE	FALSE	FALSE	FALSE	FALSE	FALSE	FALSE	FALSE	FALSE	FALSE	FALSE	FALSE	FALSE	FALSE	FALSE	FALSE	FALSE	FALSE	FALSE	FALSE	FALSE	FALSE	FALSE	FALSE	FALSE	FALSE	FALSE	FALSE	FALSE	FALSE	FALSE	FALSE	FALSE	FALSE	FALSE	FALSE	FALSE	FALSE	FALSE	FALSE	FALSE	FALSE	FALSE	FALSE	FALSE	FALSE	FALSE	FALSE	FALSE	FALSE	FALSE	FALSE	FALSE	FALSE	FALSE	FALSE	FALSE	FALSE	FALSE	FALSE	FALSE	FALSE	FALSE	FALSE	FALSE	FALSE	FALSE	FALSE	FALSE	FALSE	FALSE	FALSE	FALSE	FALSE	FALSE	FALSE	FALSE	FALSE	FALSE	FALSE	FALSE	FALSE	FALSE	FALSE	FALSE	FALSE	FALSE	FALSE	FALSE	FALSE	FALSE	FALSE	FALSE
cardiac_neuro_cava_random:SDHAF2|ENSG00000167985.7|EH38E1541635_fwd_tile1-1	CCAACCAGACTCCTGCAATGAGAACATCAGAAGAAAAGAAAGAAAACACAAGTTAGAGGTTACTTTCTGAATGACAGGGGCTTATATAAAACACACATATTCTAACGCTACAACATAAGAAGTAAGGAATGCAGACAGAGAATGCAAGTCTGGGAAAACAAAGCAGGACTGTCTGACACTAGAAGTGGTGAGGAATGGCTGGAGGAGAAGCTACTGTGAGTAGAGAGAAAAAAAGCAGTGACATCCACTATAAAGATTCGGTGAAAAAAC	element	test		GRCh38	chr11	61404692	61404962	+	EH38E1541635	-0.287597	1	-0.562311	TRUE	not_significant	FALSE	FALSE	FALSE	FALSE	FALSE	FALSE	FALSE	TRUE	FALSE	FALSE	FALSE	FALSE	FALSE	FALSE	FALSE	FALSE	FALSE	FALSE	FALSE	FALSE	FALSE	FALSE	FALSE	FALSE	FALSE	FALSE	FALSE	FALSE	FALSE	FALSE	FALSE	FALSE	FALSE	FALSE	FALSE	FALSE	FALSE	FALSE	FALSE	FALSE	FALSE	TRUE	FALSE	FALSE	FALSE	FALSE	FALSE	FALSE	FALSE	FALSE	FALSE	FALSE	FALSE	FALSE	FALSE	FALSE	FALSE	FALSE	FALSE	FALSE	FALSE	TRUE	FALSE	FALSE	FALSE	FALSE	FALSE	FALSE	FALSE	FALSE	FALSE	FALSE	FALSE	FALSE	FALSE	FALSE	FALSE	FALSE	FALSE	FALSE	FALSE	FALSE	FALSE	FALSE	FALSE	FALSE	FALSE	FALSE	FALSE	FALSE	FALSE	FALSE	FALSE	FALSE
cardiac_neuro_cava_random:SDHAF2|ENSG00000167985.7|EH38E2960507_fwd_tile1-1	TGTGCGGCATATAGTTGAATCTTTTTTTTAATTCATTATATTCAGCCACTTCATGTCTTTTGGTTGGGGAGGTTATGTTATGTTATGTTATTTTCTTGAGACAGAGTCTCGCTCTGTCGCCCAGGTTGGAGTGCAGTGGCATGATCTCGACTCACTGCAAGCTCCACCTCCTGGGTTCACGCCAATCTCCTGGTTTAGGAGTAGCTGGGACTACAGGCGCCCCCCACCACGCCTGGCTAATTTTTTGTATTTTTAGTAGAGACGAGATTT	element	test		GRCh38	chr11	61431617	61431887	+	EH38E2960507	0.119085	1	0.482601	TRUE	not_significant	FALSE	FALSE	FALSE	FALSE	FALSE	FALSE	FALSE	FALSE	FALSE	FALSE	FALSE	FALSE	FALSE	FALSE	FALSE	FALSE	FALSE	FALSE	FALSE	FALSE	FALSE	FALSE	FALSE	FALSE	FALSE	FALSE	FALSE	FALSE	FALSE	FALSE	FALSE	FALSE	FALSE	FALSE	FALSE	FALSE	FALSE	FALSE	FALSE	FALSE	FALSE	FALSE	FALSE	FALSE	FALSE	FALSE	FALSE	FALSE	FALSE	FALSE	FALSE	FALSE	FALSE	FALSE	FALSE	FALSE	FALSE	FALSE	FALSE	FALSE	FALSE	FALSE	FALSE	FALSE	FALSE	FALSE	FALSE	FALSE	FALSE	FALSE	FALSE	FALSE	FALSE	FALSE	FALSE	FALSE	FALSE	FALSE	FALSE	FALSE	FALSE	FALSE	FALSE	FALSE	FALSE	FALSE	FALSE	FALSE	FALSE	FALSE	FALSE	FALSE	FALSE	FALSE
cardiac_neuro_cava_random:SDHAF2|ENSG00000167985.7|EH38E2960520_fwd_tile1-1	TGCACGTTATGCAACAAACCCCAGTAGCCAAGGATGTAGTTGGAACTTTTCTCCCCCTCGGGTTTGATCCCTTCTTATCCTGATTTTGTCTTATTTAACACAATGTTCAATTGCTGCCGCTTTCACCTGGGAATGGCATGCTTCTAGAGGAATTGTTTTCCTCCCAGGCTGCTGGATTGTGTCATCTTTGAAAGTGAAGGATCTTGCTAAGTTCACCTGCTCAGTTGTCAGGCCCAGGGATGCTATGTAAACAGTTTTTCCCTTTATTAG	element	test		GRCh38	chr11	61448264	61448534	+	EH38E2960520	-0.0551726	1	0.034871	TRUE	not_significant	FALSE	FALSE	FALSE	FALSE	FALSE	FALSE	FALSE	TRUE	TRUE	FALSE	FALSE	FALSE	FALSE	FALSE	FALSE	FALSE	FALSE	FALSE	FALSE	FALSE	FALSE	FALSE	FALSE	FALSE	FALSE	FALSE	FALSE	FALSE	FALSE	FALSE	FALSE	FALSE	FALSE	FALSE	FALSE	FALSE	FALSE	FALSE	FALSE	FALSE	FALSE	TRUE	FALSE	FALSE	FALSE	FALSE	FALSE	FALSE	FALSE	TRUE	FALSE	FALSE	FALSE	FALSE	FALSE	FALSE	FALSE	FALSE	FALSE	FALSE	FALSE	FALSE	FALSE	FALSE	FALSE	FALSE	FALSE	FALSE	FALSE	FALSE	FALSE	FALSE	FALSE	TRUE	FALSE	FALSE	FALSE	FALSE	FALSE	FALSE	FALSE	FALSE	FALSE	FALSE	FALSE	FALSE	FALSE	FALSE	FALSE	FALSE	FALSE	FALSE	FALSE	FALSE
cardiac_neuro_cava_random:SDHAF2|ENSG00000167985.7|EH38E2960527_fwd_tile1-1	CCTCCCTCCTCAGCCTCCCAAAGTGCTGGAATTACAGATGTGAGCCACCACATCCAGCCCAGAAATTTTCTCACGGTTCTGGAGGCTGGAAAGCCCAGGGTCAGGGTGTCAGCAGGGTTTGCTTCCTAGTGAAGGACCTCCTCCTGGCTCGCAGCCTTCTGGCCGTGTTCTCACATGGCGGGAAGAGAGGTCCAGCGTCTCCTCCTCTGAGGACATCATTCTATTGGGTCAGGGCTCTGCCCTATGACCTCATTTAACTTTAATTGCCTC	element	test		GRCh38	chr11	61468041	61468311	+	EH38E2960527	0.217033	1	0.734263	TRUE	not_significant	FALSE	FALSE	FALSE	FALSE	FALSE	FALSE	FALSE	FALSE	TRUE	FALSE	FALSE	FALSE	FALSE	FALSE	FALSE	FALSE	FALSE	FALSE	FALSE	FALSE	FALSE	FALSE	FALSE	FALSE	FALSE	FALSE	FALSE	FALSE	FALSE	FALSE	FALSE	FALSE	FALSE	FALSE	FALSE	FALSE	FALSE	FALSE	FALSE	FALSE	FALSE	FALSE	FALSE	FALSE	FALSE	FALSE	FALSE	FALSE	FALSE	TRUE	FALSE	FALSE	FALSE	FALSE	FALSE	FALSE	FALSE	FALSE	FALSE	FALSE	FALSE	FALSE	FALSE	FALSE	FALSE	FALSE	FALSE	FALSE	FALSE	FALSE	FALSE	FALSE	FALSE	FALSE	FALSE	FALSE	FALSE	FALSE	FALSE	FALSE	FALSE	FALSE	FALSE	FALSE	FALSE	FALSE	FALSE	FALSE	FALSE	FALSE	FALSE	FALSE	FALSE	FALSE
cardiac_neuro_cava_random:PACS1|ENSG00000175115.13|EH38E2965181_fwd_tile1-1	GGGACAGCCAGGATTACCCTGCCAGTGGTAGCACCTGCTTCGGCCTGCCCCTTACACCTCCCATTCTGCACTCTTGGTAGTGCTGCCCTCCTAGAGCACATAGAACATTTTTCTCCATGACAGACCTTCAGGTATTTGGAAGCAGTAACCCTGTCTCCTCTGGGTGGGCACTCGGCCAGGCTAAACATTCCAGGTCCTGAGAGAGGGTGCTGCTCGGACACTGTGGGAGGCCTGCCTTCCCTTGGCAATTTGACTCCAAGATGCCTGTTT	element	test		GRCh38	chr11	66047717	66047987	+	EH38E2965181	-0.272084	1	-0.522453	TRUE	not_significant	FALSE	FALSE	FALSE	FALSE	FALSE	FALSE	FALSE	TRUE	FALSE	FALSE	FALSE	FALSE	FALSE	FALSE	FALSE	FALSE	FALSE	FALSE	FALSE	FALSE	FALSE	FALSE	FALSE	FALSE	FALSE	FALSE	FALSE	FALSE	FALSE	FALSE	FALSE	FALSE	FALSE	FALSE	FALSE	FALSE	FALSE	FALSE	FALSE	FALSE	FALSE	FALSE	FALSE	FALSE	TRUE	FALSE	FALSE	FALSE	FALSE	FALSE	FALSE	FALSE	FALSE	FALSE	FALSE	FALSE	FALSE	FALSE	FALSE	FALSE	FALSE	FALSE	FALSE	FALSE	FALSE	FALSE	TRUE	FALSE	FALSE	FALSE	FALSE	FALSE	FALSE	FALSE	FALSE	TRUE	FALSE	TRUE	FALSE	FALSE	FALSE	FALSE	FALSE	FALSE	FALSE	FALSE	FALSE	FALSE	TRUE	FALSE	FALSE	FALSE	FALSE	FALSE
cardiac_neuro_cava_random:PACS1|ENSG00000175115.13|EH38E2965226_fwd_tile1-1	CACAAAACTGCCAGAGCCAGGTGCTACGATCCCTTTTCTCAGAAGGGAAAATTGAGGCCCTGTGAGGTGAAGGCATTTTTTTAAGACTACACAGTTTAAAAGTGGGCGGGGCTGGAATTTGTCTCATGACTCATGATTGCCAGACACCAGAGCCGTTTCTGTGTTTAAACTTGGTCCCCCAAGCCCTGTCTGGTTCTCATAGCTGACAAATAATATTTAATGCCTTATTCTTTGCCAGCTGGAATTACAAAACACTGCTCAATTTCCATC	element	test		GRCh38	chr11	66080522	66080792	+	EH38E2965226	-0.799239	0.101965	-1.8769	TRUE	not_significant	FALSE	FALSE	FALSE	FALSE	FALSE	FALSE	FALSE	TRUE	TRUE	FALSE	FALSE	FALSE	FALSE	FALSE	FALSE	FALSE	FALSE	FALSE	FALSE	FALSE	FALSE	FALSE	FALSE	FALSE	FALSE	FALSE	FALSE	FALSE	FALSE	FALSE	FALSE	FALSE	FALSE	FALSE	FALSE	FALSE	FALSE	FALSE	FALSE	FALSE	FALSE	TRUE	FALSE	FALSE	FALSE	FALSE	FALSE	FALSE	FALSE	TRUE	FALSE	FALSE	FALSE	FALSE	TRUE	TRUE	TRUE	TRUE	FALSE	TRUE	TRUE	TRUE	TRUE	TRUE	TRUE	TRUE	TRUE	TRUE	FALSE	TRUE	TRUE	FALSE	TRUE	TRUE	FALSE	TRUE	TRUE	TRUE	TRUE	TRUE	TRUE	TRUE	FALSE	TRUE	FALSE	TRUE	FALSE	TRUE	FALSE	FALSE	FALSE	FALSE	FALSE	FALSE
cardiac_neuro_cava_random:PACS1|ENSG00000175115.13|EH38E2965228_fwd_tile1-1	GGGATTACAGGTGTGAGCCACTATGTCTGGCCACCTTAAAAAAAAACAAACAAAAAAACACCTCATTTGTTATGAAGATAGATAAAATGTTTGTTTGTAAAATGTTTGCGCATCAGGCCGGGCGCTGTGGCTCACGCCTGTAATCCCAGCACTTTGGGAGGCCGAGGTGGGTGGATTACCTGAGGTCAGGAGTTACCTGGCCAACATGGTGAAACTCCATCTTTACTAAAAATACAAAAAAATTAGCCGGGCGTGTGGCGGTCGCCTGTA	element	test		GRCh38	chr11	66082464	66082734	+	EH38E2965228	-0.231665	1	-0.4186	TRUE	not_significant	FALSE	FALSE	FALSE	FALSE	FALSE	FALSE	FALSE	FALSE	FALSE	FALSE	FALSE	FALSE	FALSE	FALSE	FALSE	FALSE	FALSE	FALSE	FALSE	FALSE	FALSE	FALSE	FALSE	FALSE	FALSE	FALSE	FALSE	FALSE	FALSE	FALSE	FALSE	FALSE	FALSE	FALSE	FALSE	FALSE	FALSE	FALSE	FALSE	FALSE	FALSE	FALSE	FALSE	FALSE	FALSE	FALSE	FALSE	FALSE	FALSE	FALSE	FALSE	FALSE	FALSE	FALSE	FALSE	FALSE	FALSE	FALSE	FALSE	FALSE	FALSE	FALSE	FALSE	FALSE	FALSE	FALSE	FALSE	FALSE	FALSE	FALSE	FALSE	FALSE	FALSE	FALSE	FALSE	FALSE	FALSE	FALSE	FALSE	FALSE	FALSE	FALSE	FALSE	FALSE	FALSE	FALSE	FALSE	FALSE	FALSE	FALSE	FALSE	FALSE	FALSE	FALSE
cardiac_neuro_cava_random:PACS1|ENSG00000175115.13|EH38E1545867_fwd_tile1-1	TTAAAATATGTAGAAAGTAGTTGACAGCATTCTGTCATCTCTCCCATGCACTGCTTTTGCTGTGGATGAAAATGAATAAGCAACTCTGGAAACCAAGGTCCTCTGGGAACATAAAAACTCCTGTGGCTATTAATGGATTTAATTGTATTTCCTCTCTGCCACCAAGATATGCAATAAATTGTTTATGCCCTTGCCGTTAGTGGGGAGAATTGTTCATTAAACGCATGTAATGTCATTATTGCTTTGTTTTTATTACTTGTAGGTAGTCCT	element	test		GRCh38	chr11	66083102	66083372	+	EH38E1545867	-1.34633	1.28503e-12	-3.28256	TRUE	decreasing	TRUE	FALSE	FALSE	FALSE	FALSE	FALSE	FALSE	FALSE	TRUE	FALSE	FALSE	FALSE	FALSE	FALSE	FALSE	FALSE	FALSE	FALSE	FALSE	FALSE	FALSE	FALSE	FALSE	FALSE	FALSE	FALSE	FALSE	FALSE	FALSE	FALSE	FALSE	FALSE	FALSE	FALSE	FALSE	FALSE	FALSE	FALSE	FALSE	FALSE	FALSE	FALSE	FALSE	FALSE	FALSE	FALSE	FALSE	FALSE	FALSE	TRUE	FALSE	FALSE	FALSE	FALSE	TRUE	FALSE	TRUE	FALSE	FALSE	FALSE	FALSE	FALSE	FALSE	FALSE	FALSE	FALSE	FALSE	FALSE	FALSE	FALSE	FALSE	FALSE	FALSE	FALSE	FALSE	FALSE	FALSE	FALSE	FALSE	FALSE	FALSE	TRUE	FALSE	FALSE	FALSE	FALSE	FALSE	FALSE	FALSE	FALSE	FALSE	FALSE	FALSE	FALSE
cardiac_neuro_cava_random:PACS1|ENSG00000175115.13|EH38E1545868_fwd_tile1-1	TAATCCCTTTGGTTGACTTTTTCCTCCATGGAGAAAAAGGAAAGTATCATCTCACTGGGGAAGCAAGCTTGGGCTGGAAATGGGTCATGGTCTCCCAAATCTAAGATCTGGCAGAAGGTTGGTTTTGTATGCTTTGGACTTGGGCCAAGTGATATGTTTACTTAGGCTCCAGAAGGGCCTGGTTCTAAGGCAGCCACACTGATAAATGAATGCCTTGTATCAAGTGTGGAGAGGCTTCATTATATTTAAATCCACTTAAGAGAACAGCTA	element	test		GRCh38	chr11	66083430	66083700	+	EH38E1545868	0.175704	1	0.628075	TRUE	not_significant	FALSE	FALSE	FALSE	FALSE	FALSE	FALSE	FALSE	TRUE	TRUE	FALSE	FALSE	FALSE	FALSE	FALSE	FALSE	FALSE	FALSE	FALSE	FALSE	FALSE	FALSE	FALSE	FALSE	FALSE	FALSE	FALSE	FALSE	FALSE	FALSE	FALSE	FALSE	FALSE	FALSE	FALSE	FALSE	FALSE	FALSE	FALSE	FALSE	FALSE	FALSE	TRUE	FALSE	FALSE	FALSE	FALSE	FALSE	FALSE	FALSE	TRUE	FALSE	FALSE	FALSE	FALSE	TRUE	TRUE	TRUE	TRUE	FALSE	FALSE	FALSE	FALSE	FALSE	FALSE	FALSE	FALSE	TRUE	TRUE	FALSE	FALSE	TRUE	FALSE	FALSE	TRUE	FALSE	FALSE	FALSE	TRUE	FALSE	FALSE	FALSE	FALSE	TRUE	FALSE	FALSE	TRUE	FALSE	FALSE	TRUE	FALSE	FALSE	FALSE	FALSE	TRUE
cardiac_neuro_cava_random:PACS1|ENSG00000175115.13|EH38E2965238_fwd_tile1-1	CAAGAGGTACTTGGAAGAAACCTGGCTTTCACTATTCTCAGTATATTTACTTATTTGCTCCTTGTAACTGGTCTTTCACCTACCCTGACCTTGCCTTCTGTCTACCACATCTGCACGTGCCCTCACACCCCTGCCTCAGCACCCTGCGTCCTTGAGCACTAGTAGGTGGAAGCAGGAAAACAGACGTGTAAACTTCATAACAGTGACTCATAAGACAATAGAGGTGGAAAGCGAGAAGCCGATTTACTCTGCAAAATCATAAGTAGTATT	element	test		GRCh38	chr11	66100292	66100562	+	EH38E2965238	-0.135625	1	-0.17184	TRUE	not_significant	FALSE	FALSE	FALSE	FALSE	FALSE	FALSE	FALSE	FALSE	FALSE	FALSE	FALSE	FALSE	FALSE	FALSE	FALSE	FALSE	FALSE	FALSE	FALSE	FALSE	FALSE	FALSE	FALSE	FALSE	FALSE	FALSE	FALSE	FALSE	FALSE	FALSE	FALSE	FALSE	FALSE	FALSE	FALSE	FALSE	FALSE	FALSE	FALSE	FALSE	FALSE	FALSE	FALSE	FALSE	FALSE	FALSE	FALSE	FALSE	FALSE	FALSE	FALSE	FALSE	FALSE	FALSE	TRUE	TRUE	TRUE	TRUE	FALSE	FALSE	FALSE	FALSE	FALSE	FALSE	FALSE	FALSE	FALSE	FALSE	FALSE	FALSE	TRUE	FALSE	FALSE	FALSE	FALSE	FALSE	FALSE	TRUE	FALSE	FALSE	FALSE	FALSE	FALSE	FALSE	FALSE	TRUE	FALSE	TRUE	FALSE	FALSE	FALSE	FALSE	FALSE	FALSE
cardiac_neuro_cava_random:PACS1|ENSG00000175115.13|EH38E2965243_fwd_tile1-1	TTTATAGCCTGAGAAAGTAAGTCTAAGAATCTTTCTGCCTCTGTTTATTATTTGATTTTATATTGTGAACTAAGCTCTGTGAAATCAGAGGTTTTTGTCTTTTCCTCACTACTCTATTGGCAGGGCCTGGATCAGTGCCAGACATTTAGTAGGCATTCAGTAAGTAATTGTTGAATAAGTAAGCAAATATTTTAGTCTTTTTGCTTCTCTTCTGTATTACACACATTTGGAGTTTCTTGGGGGAACAAGGATGATATATTTGTAGGTGGC	element	test		GRCh38	chr11	66104767	66105037	+	EH38E2965243	-0.429366	1	-0.926566	TRUE	not_significant	FALSE	FALSE	FALSE	FALSE	FALSE	FALSE	FALSE	FALSE	FALSE	FALSE	FALSE	FALSE	FALSE	FALSE	FALSE	FALSE	FALSE	FALSE	FALSE	FALSE	FALSE	FALSE	FALSE	FALSE	FALSE	FALSE	FALSE	FALSE	FALSE	FALSE	FALSE	FALSE	FALSE	FALSE	FALSE	FALSE	FALSE	FALSE	FALSE	FALSE	FALSE	FALSE	FALSE	FALSE	FALSE	FALSE	FALSE	FALSE	FALSE	FALSE	FALSE	FALSE	FALSE	FALSE	FALSE	TRUE	FALSE	FALSE	FALSE	FALSE	FALSE	FALSE	FALSE	FALSE	FALSE	FALSE	FALSE	FALSE	FALSE	FALSE	FALSE	FALSE	FALSE	FALSE	FALSE	FALSE	FALSE	FALSE	FALSE	FALSE	FALSE	FALSE	FALSE	FALSE	FALSE	FALSE	FALSE	FALSE	FALSE	FALSE	FALSE	FALSE	FALSE	FALSE
cardiac_neuro_cava_random:PACS1|ENSG00000175115.13|EH38E1545892_fwd_tile1-1	GACTGAGTTCTCAGTGCCTGAACAGTTCCTGACATCCAGTAGACCCTTTATATCTATTTGTTGAATAAGTGACTGCTTTTCCCGTTGTGCATGGGCCAGTGCCAGGGGTCGAGTTGTAGTGAACTGAGAGTACATGGACAGTGCTGAATGGGGAAATGAAAGTTATCAAAAGCCTCTGGTGCCTTGCTTATTCATAGCAGATTTGTTCATAATAACAAAAGCTGGAAAGAACCCAAATGCCCATCAACACATGAATGAATAAACTGTGGC	element	test		GRCh38	chr11	66112594	66112864	+	EH38E1545892	-0.167542	1	-0.253846	TRUE	not_significant	FALSE	FALSE	FALSE	FALSE	FALSE	FALSE	FALSE	TRUE	TRUE	FALSE	FALSE	FALSE	FALSE	FALSE	FALSE	FALSE	FALSE	FALSE	FALSE	FALSE	FALSE	FALSE	FALSE	FALSE	FALSE	FALSE	FALSE	FALSE	FALSE	FALSE	FALSE	FALSE	FALSE	FALSE	FALSE	FALSE	FALSE	FALSE	FALSE	FALSE	FALSE	TRUE	FALSE	FALSE	FALSE	FALSE	FALSE	FALSE	FALSE	TRUE	FALSE	FALSE	FALSE	FALSE	FALSE	TRUE	TRUE	TRUE	FALSE	TRUE	TRUE	TRUE	TRUE	TRUE	TRUE	FALSE	TRUE	TRUE	FALSE	FALSE	TRUE	FALSE	TRUE	TRUE	FALSE	TRUE	FALSE	FALSE	TRUE	TRUE	FALSE	TRUE	FALSE	TRUE	FALSE	FALSE	FALSE	FALSE	FALSE	FALSE	FALSE	FALSE	FALSE	FALSE
cardiac_neuro_cava_random:PACS1|ENSG00000175115.13|EH38E1545896_fwd_tile1-1	ACAGCCTCATAAAGTACTCAAGCAAACACATAGGGTATGATGTGAAAGTGCCACTGAAGCTCTTTTGCATCTCTCCACCTCCCCAGACAAAAATACGATTAAGAGTTCGGCAGACATTCTTCCAGATCTTTTCCTAAGCATTGACATAGGACATGTGTACAGATACATAGACATTGTTTACGTAAGCAGAATCACTATGAGTTGTTCAGCTTGTTTTTTTTTCACATAAAAACGTATCTTGGGGGCTGGGTGCGGTGTCTCACGCCTGTA	element	test		GRCh38	chr11	66113893	66114163	+	EH38E1545896	0.3059	0.998917	0.962595	TRUE	not_significant	FALSE	FALSE	FALSE	FALSE	FALSE	FALSE	FALSE	FALSE	FALSE	FALSE	FALSE	FALSE	FALSE	FALSE	FALSE	FALSE	FALSE	FALSE	FALSE	FALSE	FALSE	FALSE	FALSE	FALSE	FALSE	FALSE	FALSE	FALSE	FALSE	FALSE	FALSE	FALSE	FALSE	FALSE	FALSE	FALSE	FALSE	FALSE	FALSE	FALSE	FALSE	FALSE	FALSE	FALSE	FALSE	FALSE	FALSE	FALSE	FALSE	FALSE	FALSE	FALSE	FALSE	FALSE	FALSE	FALSE	FALSE	FALSE	FALSE	FALSE	TRUE	FALSE	FALSE	FALSE	FALSE	FALSE	FALSE	FALSE	FALSE	FALSE	FALSE	FALSE	FALSE	FALSE	FALSE	FALSE	FALSE	FALSE	FALSE	TRUE	FALSE	FALSE	FALSE	FALSE	FALSE	FALSE	FALSE	FALSE	FALSE	FALSE	FALSE	FALSE	FALSE	FALSE
cardiac_neuro_cava_random:PACS1|ENSG00000175115.13|EH38E2965252_fwd_tile1-1	AAAAAGTTGAATGTAAGTTCTCTGTGACTGCGGACTTCATTAGCATTGTGTCTTCAGGGCTTTCTTTTTAGGTATGATTATAAACCAAAAGCACTATAAGTGGTTACATAATTTTCTTACAGTTTGTATACCTCATTCAAAAGAAGCATACATCTCTAAGGATTAGAACTAGAACCATAAGCCAGGTGTGGTGGCTCACACTTGTAATCCCAGCACTTTAGTAGGCTGAGGTGGGAGGATCATTTGCACCCAGGAGTCAGAGACCAGCCT	element	test		GRCh38	chr11	66114743	66115013	+	EH38E2965252	0.0632419	1	0.33912	TRUE	not_significant	FALSE	FALSE	FALSE	FALSE	FALSE	FALSE	FALSE	FALSE	FALSE	FALSE	FALSE	FALSE	FALSE	FALSE	FALSE	FALSE	FALSE	FALSE	FALSE	FALSE	FALSE	FALSE	FALSE	FALSE	FALSE	FALSE	FALSE	FALSE	FALSE	FALSE	FALSE	FALSE	FALSE	FALSE	FALSE	FALSE	FALSE	FALSE	FALSE	FALSE	FALSE	FALSE	FALSE	FALSE	FALSE	FALSE	FALSE	FALSE	FALSE	FALSE	FALSE	FALSE	FALSE	FALSE	FALSE	TRUE	FALSE	FALSE	FALSE	FALSE	FALSE	FALSE	FALSE	FALSE	FALSE	FALSE	FALSE	FALSE	FALSE	FALSE	FALSE	FALSE	FALSE	FALSE	FALSE	FALSE	FALSE	FALSE	FALSE	FALSE	FALSE	FALSE	FALSE	FALSE	FALSE	FALSE	FALSE	FALSE	FALSE	FALSE	FALSE	FALSE	FALSE	FALSE
cardiac_neuro_cava_random:PACS1|ENSG00000175115.13|EH38E1545899_fwd_tile1-1	TTCTTCCTCTTAGACAAATAATATAGGCAGCTGTCATATCTGAGGGTTTTAAATTCTTGTTAACCTTTTAACTTATTGTGATTAAGATGAATTTGAAAAGAAAGCCATTTCCTCTATTTAAGAATTGCCTTGGCAAGAAGTTGGAAATCCTAGAACCTTGTTGCAAAGGAATGTGTCGCTATTTGTTATGAATGAGTCTGGTTGGGTCCAGTGAAACCTTCCTATTGCTAATGTGCAATTAGGTATCTTCAGTGAGGGAGAGACTGTCCT	element	test		GRCh38	chr11	66115913	66116183	+	EH38E1545899	-0.11934	1	-0.129998	TRUE	not_significant	FALSE	FALSE	FALSE	FALSE	FALSE	FALSE	FALSE	TRUE	TRUE	FALSE	FALSE	FALSE	FALSE	FALSE	FALSE	FALSE	FALSE	FALSE	FALSE	FALSE	FALSE	FALSE	FALSE	FALSE	FALSE	FALSE	FALSE	FALSE	FALSE	FALSE	FALSE	FALSE	FALSE	FALSE	FALSE	FALSE	FALSE	FALSE	FALSE	FALSE	FALSE	TRUE	FALSE	FALSE	FALSE	FALSE	FALSE	FALSE	FALSE	TRUE	FALSE	FALSE	FALSE	FALSE	FALSE	TRUE	TRUE	TRUE	FALSE	FALSE	FALSE	FALSE	FALSE	FALSE	FALSE	FALSE	TRUE	FALSE	FALSE	FALSE	TRUE	FALSE	FALSE	FALSE	FALSE	FALSE	FALSE	FALSE	FALSE	TRUE	FALSE	TRUE	FALSE	FALSE	FALSE	TRUE	FALSE	TRUE	FALSE	FALSE	FALSE	FALSE	FALSE	FALSE
cardiac_neuro_cava_random:PACS1|ENSG00000175115.13|EH38E1545902_fwd_tile1-1	AATATTTTTTTGAGCATCTGTGTCAGCTAGGAATACAGAAACTAAAAAACATTGCTTGCCCTTGTGACTGGGGAGATATAGACAATTGAATAATCAACCACAACATGTTATAGTAAGTGCTAAGATAAAGGTAGGCACAAGTGTCAGGGAAAACACAGAAGTGGGATGCCTGAGCTGAGTGGGAGTGGGGGTGGCCCAAGAAGGCTTCCTGAACCAGTGGCACCAGATGGACAAGGGAGAGGCCCCCTACTCCCTGCTTGTCCTCTGCTC	element	test		GRCh38	chr11	66118856	66119126	+	EH38E1545902	-0.0374097	1	0.0805102	TRUE	not_significant	FALSE	FALSE	FALSE	FALSE	FALSE	FALSE	FALSE	FALSE	TRUE	FALSE	FALSE	FALSE	FALSE	FALSE	FALSE	FALSE	FALSE	FALSE	FALSE	FALSE	FALSE	FALSE	FALSE	FALSE	FALSE	FALSE	FALSE	FALSE	FALSE	FALSE	FALSE	FALSE	FALSE	FALSE	FALSE	FALSE	FALSE	FALSE	FALSE	FALSE	FALSE	FALSE	FALSE	FALSE	FALSE	FALSE	FALSE	FALSE	FALSE	TRUE	FALSE	FALSE	FALSE	FALSE	FALSE	FALSE	FALSE	FALSE	FALSE	FALSE	FALSE	FALSE	FALSE	FALSE	FALSE	FALSE	FALSE	FALSE	FALSE	FALSE	FALSE	FALSE	FALSE	TRUE	FALSE	FALSE	FALSE	FALSE	FALSE	TRUE	FALSE	FALSE	FALSE	FALSE	FALSE	FALSE	FALSE	FALSE	FALSE	FALSE	FALSE	FALSE	FALSE	FALSE
cardiac_neuro_cava_random:PACS1|ENSG00000175115.13|EH38E2965259_fwd_tile1-1	TTTATTTATTTTTTTGGGACAGAGTTTCGCTCTGTCGCCCAGGCTAGAGTGCTGTGGCGTGATCTCGGCTCACTGCAAGCTCCACCTACCGGGTTCATGCCATTCTCCTGCCTCAGCCTCCCAAGTAGCTGGGACTATAGGCACCTGCCACCGCGCCCGGCTAATTTTTGTTGTTTTTAGTAGAGGTGGGGTTTCACCGTGTTAGCCAGGATGATCTCGATCTCCTGACCTCGTGATCCACCCACCTCAGCCTCCCAAAGTGCTGGGATT	element	test		GRCh38	chr11	66123524	66123794	+	EH38E2965259	-0.00690453	1	0.158889	TRUE	not_significant	FALSE	FALSE	FALSE	FALSE	FALSE	FALSE	FALSE	FALSE	FALSE	FALSE	FALSE	FALSE	FALSE	FALSE	FALSE	FALSE	FALSE	FALSE	FALSE	FALSE	FALSE	FALSE	FALSE	FALSE	FALSE	FALSE	FALSE	FALSE	FALSE	FALSE	FALSE	FALSE	FALSE	FALSE	FALSE	FALSE	FALSE	FALSE	FALSE	FALSE	FALSE	FALSE	FALSE	FALSE	FALSE	FALSE	FALSE	FALSE	FALSE	FALSE	FALSE	FALSE	FALSE	FALSE	FALSE	FALSE	FALSE	FALSE	FALSE	FALSE	FALSE	FALSE	FALSE	FALSE	FALSE	FALSE	FALSE	FALSE	FALSE	FALSE	FALSE	FALSE	FALSE	FALSE	FALSE	FALSE	FALSE	FALSE	FALSE	FALSE	FALSE	FALSE	FALSE	FALSE	FALSE	FALSE	FALSE	FALSE	FALSE	FALSE	FALSE	FALSE	FALSE	FALSE
cardiac_neuro_cava_random:PACS1|ENSG00000175115.13|EH38E1545910_fwd_tile1-1	CAAGAACGGTGTATTTTGCCTTTCAGTGAGTTTGTTAATTATGGAGATCAAACTCTGCCTTTCATTACTGCATAAGTCTCATGGTGTGTCAGACATCTTAGGTCAGTGTGTGTCATCAGTTAGAATGCTTTCACCTTCAAGAAACAGAAAAGCCAGCTCAATGACTTAAACACACAGATGTTTATCATTTCAGAAAACAAAAGTCTGGGGCAAGGGTGAGTCCAGTGCTGGTTAACTGAGCAGCCTGGCAAAGGCATCAAGGAGCCAAGT	element	test		GRCh38	chr11	66124607	66124877	+	EH38E1545910	0.1268	1	0.502423	TRUE	not_significant	FALSE	FALSE	FALSE	FALSE	FALSE	FALSE	FALSE	TRUE	TRUE	FALSE	FALSE	FALSE	FALSE	FALSE	FALSE	FALSE	FALSE	FALSE	FALSE	FALSE	FALSE	FALSE	FALSE	FALSE	FALSE	FALSE	FALSE	FALSE	FALSE	FALSE	FALSE	FALSE	FALSE	FALSE	FALSE	FALSE	FALSE	FALSE	FALSE	FALSE	FALSE	TRUE	FALSE	FALSE	FALSE	FALSE	FALSE	FALSE	FALSE	TRUE	FALSE	FALSE	FALSE	FALSE	TRUE	TRUE	TRUE	TRUE	FALSE	TRUE	TRUE	TRUE	TRUE	TRUE	TRUE	FALSE	TRUE	FALSE	FALSE	FALSE	TRUE	FALSE	TRUE	FALSE	FALSE	FALSE	FALSE	FALSE	TRUE	TRUE	TRUE	TRUE	FALSE	FALSE	FALSE	TRUE	FALSE	FALSE	FALSE	FALSE	FALSE	FALSE	FALSE	FALSE
cardiac_neuro_cava_random:PACS1|ENSG00000175115.13|EH38E2965263_fwd_tile1-1	CACCGTTCCTGTTTCTTCTCTGTGCCTCTGTTTTCCGGTTGGGGAAGTGGAAAGGATCCTGACTCTGGAGGAAAGTGGAGAAGAACCAGTGGGCCCGACTGCATCAAGAGCCTCCCCTTAGCAGAGAACCGCCTGGTCCTCCTCACTCATACGTGCTGTCTGTGTGCAGGGTGCTCATGGGAGATGTTGAAGAGGTGTAAGAAGGCTTCTTCTCTGTGTAACTGGGGAGCAAGACATGCACACAAAGACAAGTGCATCAGGGTACGTTCA	element	test		GRCh38	chr11	66127322	66127592	+	EH38E2965263	-0.378371	1	-0.79554	TRUE	not_significant	FALSE	FALSE	FALSE	FALSE	FALSE	FALSE	FALSE	TRUE	TRUE	FALSE	FALSE	FALSE	FALSE	FALSE	FALSE	FALSE	FALSE	FALSE	FALSE	FALSE	FALSE	FALSE	FALSE	FALSE	FALSE	FALSE	FALSE	FALSE	FALSE	FALSE	FALSE	FALSE	FALSE	FALSE	FALSE	FALSE	FALSE	FALSE	FALSE	FALSE	FALSE	TRUE	FALSE	FALSE	FALSE	FALSE	FALSE	FALSE	FALSE	TRUE	FALSE	FALSE	FALSE	FALSE	FALSE	TRUE	FALSE	FALSE	FALSE	FALSE	FALSE	FALSE	FALSE	FALSE	FALSE	FALSE	FALSE	FALSE	FALSE	FALSE	FALSE	FALSE	FALSE	FALSE	FALSE	FALSE	FALSE	FALSE	FALSE	FALSE	FALSE	TRUE	FALSE	FALSE	FALSE	FALSE	FALSE	TRUE	FALSE	FALSE	FALSE	FALSE	FALSE	FALSE
cardiac_neuro_cava_random:PACS1|ENSG00000175115.13|EH38E2965266_fwd_tile1-1	CTCCTGCCACCATGTGAGACAGTCCATGCTTGCTTCCCCTTCACGATGATTGTGAGTTTCCTGAGGCCTCCCCTACCTTGTGGAACTGCGAGTCAATTAAAACCCTTTCCTTTATAAATTACCCAGTCTCATGTAGTATCTTTATAGCAGTGTGAAAACGGATTAATACAGATACCAAAATCCACAGATGCTTAAGTTCCTTATATAGTGACACTGTATTTGCATATAACCTACACACATCCTCCCTCGTACTTTAATCTCTTGAATACT	element	test		GRCh38	chr11	66132264	66132534	+	EH38E2965266	-0.228959	1	-0.411649	TRUE	not_significant	FALSE	FALSE	FALSE	FALSE	FALSE	FALSE	FALSE	FALSE	FALSE	FALSE	FALSE	FALSE	FALSE	FALSE	FALSE	FALSE	FALSE	FALSE	FALSE	FALSE	FALSE	FALSE	FALSE	FALSE	FALSE	FALSE	FALSE	FALSE	FALSE	FALSE	FALSE	FALSE	FALSE	FALSE	FALSE	FALSE	FALSE	FALSE	FALSE	FALSE	FALSE	FALSE	FALSE	FALSE	FALSE	FALSE	FALSE	FALSE	FALSE	FALSE	FALSE	FALSE	FALSE	FALSE	FALSE	TRUE	FALSE	FALSE	FALSE	FALSE	FALSE	FALSE	FALSE	FALSE	FALSE	FALSE	FALSE	FALSE	FALSE	FALSE	FALSE	FALSE	FALSE	FALSE	FALSE	FALSE	FALSE	FALSE	FALSE	FALSE	FALSE	FALSE	FALSE	FALSE	FALSE	FALSE	FALSE	FALSE	FALSE	FALSE	FALSE	FALSE	FALSE	FALSE
cardiac_neuro_cava_random:PACS1|ENSG00000175115.13|EH38E2965274_fwd_tile1-1	CTGTCCCCAAGCAACCACCCAAAGTGGGATTACAGGGTGAGCTATGGTGCCCAGACGGCTTTTGCATTTTTAATAAGTCCCCAGGCCATGCTGATGCTGATGGTCCATGGACTACCCTATACTTTGCAGGACCAAGACTAGAGTGAGTCAAGTGACATGCCCCACGAAGTGTGTGAGGAGGCACTTACTGTCTTGGCACTTGCACAAACCTGAGAGCAAGCACTTCTTTAAGTTTTGTACCCTGGGTCCCTTGCTTGCCTCACCCTAATC	element	test		GRCh38	chr11	66138321	66138591	+	EH38E2965274	-0.19148	1	-0.31535	TRUE	not_significant	FALSE	FALSE	FALSE	FALSE	FALSE	FALSE	FALSE	FALSE	FALSE	FALSE	FALSE	FALSE	FALSE	FALSE	FALSE	FALSE	FALSE	FALSE	FALSE	FALSE	FALSE	FALSE	FALSE	FALSE	FALSE	FALSE	FALSE	FALSE	FALSE	FALSE	FALSE	FALSE	FALSE	FALSE	FALSE	FALSE	FALSE	FALSE	FALSE	FALSE	FALSE	FALSE	FALSE	FALSE	FALSE	FALSE	FALSE	FALSE	FALSE	FALSE	FALSE	FALSE	FALSE	FALSE	FALSE	FALSE	FALSE	FALSE	FALSE	FALSE	FALSE	FALSE	FALSE	FALSE	FALSE	FALSE	FALSE	FALSE	FALSE	FALSE	FALSE	FALSE	FALSE	FALSE	FALSE	FALSE	FALSE	FALSE	FALSE	FALSE	FALSE	FALSE	FALSE	FALSE	FALSE	FALSE	FALSE	FALSE	FALSE	FALSE	FALSE	FALSE	FALSE	FALSE
cardiac_neuro_cava_random:PACS1|ENSG00000175115.13|EH38E2965275_fwd_tile1-1	CTCCCGAGTAGCTGGGACTACAGACATGCGCCACCACGCCCAGCTAATTTTTGTATTTTTAGTAGAGACAGGGTTTCACCATGTTGGCCAGGATGGTCTCGATATCTTGACCTCATGATCCGCCCGCCTCAGCCTCCCAAAGTGCTGGGATTACAGGTGTGAGCCACTGTGCCTGGCCGCTGTCTGTATTTTTAAACAGGTTCCCCAGGCGACCCTTAGGCACACCAAAGTTTGAGAACCACTGAAAAAGAGAAGTTCTGACTTTTAGGA	element	test		GRCh38	chr11	66138802	66139072	+	EH38E2965275	-0.00916027	1	0.153093	TRUE	not_significant	FALSE	FALSE	FALSE	FALSE	FALSE	FALSE	FALSE	FALSE	FALSE	FALSE	FALSE	FALSE	FALSE	FALSE	FALSE	FALSE	FALSE	FALSE	FALSE	FALSE	FALSE	FALSE	FALSE	FALSE	FALSE	FALSE	FALSE	FALSE	FALSE	FALSE	FALSE	FALSE	FALSE	FALSE	FALSE	FALSE	FALSE	FALSE	FALSE	FALSE	FALSE	FALSE	FALSE	FALSE	FALSE	FALSE	FALSE	FALSE	FALSE	FALSE	FALSE	FALSE	FALSE	FALSE	FALSE	TRUE	FALSE	FALSE	FALSE	FALSE	FALSE	FALSE	FALSE	FALSE	FALSE	FALSE	FALSE	FALSE	FALSE	FALSE	FALSE	FALSE	FALSE	FALSE	FALSE	FALSE	FALSE	FALSE	FALSE	FALSE	FALSE	FALSE	FALSE	FALSE	FALSE	FALSE	FALSE	FALSE	FALSE	FALSE	FALSE	FALSE	FALSE	FALSE
cardiac_neuro_cava_random:PACS1|ENSG00000175115.13|EH38E1545929_fwd_tile1-1	TAGAGACGGGGTTTCACCATTGTTGGCCTCTGGGCTGGTCTCAAACTCCTGACCTCAAGAGATCTGCCTGCCTTAGCCTCCGAAAGTGCTGGGATTACAGGCATGAGTCACCGCTCCCGGCCAGAGATGCAGTTTTGATATGTTGTCCAGGCTGCTCTCCTGGGCTCAACTGATCCTCTTGCCCCGGCTCCCAGAGTGCTGGGATTATGGACATTGTTCTGTACCAATGTGTGCTGGGTGTGCAGTCACTGCCCAGCTGGGCTGCATATA	element	test		GRCh38	chr11	66141987	66142257	+	EH38E1545929	0.0981897	1	0.428913	TRUE	not_significant	FALSE	FALSE	FALSE	FALSE	FALSE	FALSE	FALSE	FALSE	FALSE	FALSE	FALSE	FALSE	FALSE	FALSE	FALSE	FALSE	FALSE	FALSE	FALSE	FALSE	FALSE	FALSE	FALSE	FALSE	FALSE	FALSE	FALSE	FALSE	FALSE	FALSE	FALSE	FALSE	FALSE	FALSE	FALSE	FALSE	FALSE	FALSE	FALSE	FALSE	FALSE	FALSE	FALSE	FALSE	FALSE	FALSE	FALSE	FALSE	FALSE	FALSE	FALSE	FALSE	FALSE	FALSE	FALSE	FALSE	FALSE	TRUE	FALSE	TRUE	TRUE	TRUE	FALSE	FALSE	TRUE	FALSE	FALSE	FALSE	FALSE	FALSE	FALSE	FALSE	FALSE	FALSE	FALSE	FALSE	FALSE	FALSE	TRUE	TRUE	FALSE	FALSE	FALSE	FALSE	FALSE	FALSE	FALSE	FALSE	FALSE	FALSE	FALSE	FALSE	FALSE	FALSE
cardiac_neuro_cava_random:PACS1|ENSG00000175115.13|EH38E2965280_fwd_tile1-1	ATGTCTCAGCCTCCCAAGAACCTGGGTTTACAGGCTCACACCACCATGCCTGGCTAATTATTGTATTTTTAGTAGAAATGGGGTTTTGCTATGTTGGCCAGGCTGGTTTCCAACTCCTGACCTCAAGTGATCTGCCCGCCTTGGCCTCCCAAAGTGCTGAGATTACAGAGGTGAACCACTGCACCTGGCCCCTGTTGAAGACTTTTGTGAAACAAAGCATTTTTTAAAGTTTCTTAAGTAATATTGGAATTAACTTAGAGTGGACTGTGT	element	test		GRCh38	chr11	66143749	66144019	+	EH38E2965280	-0.0541588	1	0.037476	TRUE	not_significant	FALSE	FALSE	FALSE	FALSE	FALSE	FALSE	FALSE	FALSE	FALSE	FALSE	FALSE	FALSE	FALSE	FALSE	FALSE	FALSE	FALSE	FALSE	FALSE	FALSE	FALSE	FALSE	FALSE	FALSE	FALSE	FALSE	FALSE	FALSE	FALSE	FALSE	FALSE	FALSE	FALSE	FALSE	FALSE	FALSE	FALSE	FALSE	FALSE	FALSE	FALSE	FALSE	FALSE	FALSE	FALSE	FALSE	FALSE	FALSE	FALSE	FALSE	FALSE	FALSE	FALSE	FALSE	FALSE	FALSE	FALSE	FALSE	FALSE	FALSE	FALSE	FALSE	FALSE	FALSE	FALSE	FALSE	FALSE	FALSE	FALSE	FALSE	FALSE	FALSE	FALSE	FALSE	FALSE	FALSE	FALSE	FALSE	FALSE	FALSE	FALSE	FALSE	FALSE	FALSE	FALSE	FALSE	FALSE	FALSE	FALSE	FALSE	FALSE	FALSE	FALSE	FALSE
cardiac_neuro_cava_random:PACS1|ENSG00000175115.13|EH38E2965281_fwd_tile1-1	AAATGCTTTTAATTTTGTGAGATGCGTATTCATAGAACTAAGAGTCAGAAGTTCTTGAACCTTGATTCCTGTTTGCCTCTTACTGATAATGGACTATATTTAGCCTTTTCTTGGGTTGGGTCCTTATCAAAGAATGAGAAGACTAACTAATAGTAACAATAATATGTGTTTGCTGTATGACAAGAGCTAGCCAGGTGATTTGCAGTTTTAGTAGGGTAAGGTACAGCACTATGAACCATTTCTATAACAAAAAGGAAATGTATCATGTCA	element	test		GRCh38	chr11	66144073	66144343	+	EH38E2965281	-0.171314	1	-0.263538	TRUE	not_significant	FALSE	FALSE	FALSE	FALSE	FALSE	FALSE	FALSE	FALSE	FALSE	FALSE	FALSE	FALSE	FALSE	FALSE	FALSE	FALSE	FALSE	FALSE	FALSE	FALSE	FALSE	FALSE	FALSE	FALSE	FALSE	FALSE	FALSE	FALSE	FALSE	FALSE	FALSE	FALSE	FALSE	FALSE	FALSE	FALSE	FALSE	FALSE	FALSE	FALSE	FALSE	FALSE	FALSE	FALSE	FALSE	FALSE	FALSE	FALSE	FALSE	FALSE	FALSE	FALSE	FALSE	FALSE	FALSE	FALSE	FALSE	FALSE	FALSE	FALSE	FALSE	FALSE	FALSE	FALSE	FALSE	FALSE	FALSE	TRUE	FALSE	FALSE	FALSE	FALSE	FALSE	FALSE	FALSE	FALSE	FALSE	FALSE	FALSE	FALSE	FALSE	FALSE	TRUE	FALSE	FALSE	TRUE	FALSE	FALSE	FALSE	FALSE	FALSE	FALSE	FALSE	FALSE
cardiac_neuro_cava_random:PACS1|ENSG00000175115.13|EH38E2965283_fwd_tile1-1	GTCTGTAATTTATTATGGTTATGTCTGTAAGGAATGGCTACAGAAAACAAACAGAAAAACAAACACTAATGGGACAAAAAAAACAGGAAAGGGTGGTTCATATTCAGGGAAGATAATCAGTCAATAGAAACTGTCTCTGAGAGAGCCTAGATGTTAGGTTTAGTAAACAAAGACTTCAACACAGCTATTATACATGTGTTCAGGAAATACAGGAAACTATGCATGTCATGTTTAAATATTTAAAGAAATGTATGATGACAGTGACTCAAT	element	test		GRCh38	chr11	66146071	66146341	+	EH38E2965283	0.524403	0.00319969	1.52401	TRUE	increasing	TRUE	FALSE	FALSE	FALSE	FALSE	FALSE	FALSE	FALSE	FALSE	FALSE	FALSE	FALSE	FALSE	FALSE	FALSE	FALSE	FALSE	FALSE	FALSE	FALSE	FALSE	FALSE	FALSE	FALSE	FALSE	FALSE	FALSE	FALSE	FALSE	FALSE	FALSE	FALSE	FALSE	FALSE	FALSE	FALSE	FALSE	FALSE	FALSE	FALSE	FALSE	FALSE	FALSE	FALSE	FALSE	FALSE	FALSE	FALSE	FALSE	FALSE	FALSE	FALSE	FALSE	FALSE	FALSE	TRUE	TRUE	TRUE	FALSE	TRUE	FALSE	FALSE	FALSE	FALSE	FALSE	FALSE	TRUE	FALSE	FALSE	FALSE	FALSE	FALSE	FALSE	FALSE	FALSE	FALSE	FALSE	FALSE	FALSE	FALSE	FALSE	FALSE	FALSE	FALSE	FALSE	FALSE	FALSE	FALSE	FALSE	FALSE	FALSE	FALSE	FALSE	FALSE
cardiac_neuro_cava_random:PACS1|ENSG00000175115.13|EH38E2965290_fwd_tile1-1	TGATCCACTGGCTTTGGCTTCCCAAAGTGCTGGGACTACACGTGTGAGCCACTGTGCCCGGCCTGCACTTTGAAAAACAAATTCCTTAGAGATAAGATGTTACATCAAGGAAACAAGAGCAGGATGCCATGTAAAGGAACTATTCAAGAATGTTCTTGAGAATTGAAAAATCTCACTAAGTGAAGATTGCAGTAAAGCAGTTGGAAGATAGGCCGGGCGTGGTGGCTTACAACTGTAATTCCAACACTTTGGGAGGCCAGTGTTGATGGC	element	test		GRCh38	chr11	66158205	66158475	+	EH38E2965290	-0.0251975	1	0.111888	TRUE	not_significant	FALSE	FALSE	FALSE	FALSE	FALSE	FALSE	FALSE	FALSE	TRUE	FALSE	FALSE	FALSE	FALSE	FALSE	FALSE	FALSE	FALSE	FALSE	FALSE	FALSE	FALSE	FALSE	FALSE	FALSE	FALSE	FALSE	FALSE	FALSE	FALSE	FALSE	FALSE	FALSE	FALSE	FALSE	FALSE	FALSE	FALSE	FALSE	FALSE	FALSE	FALSE	FALSE	FALSE	FALSE	FALSE	FALSE	FALSE	TRUE	FALSE	FALSE	FALSE	FALSE	FALSE	FALSE	FALSE	FALSE	FALSE	FALSE	FALSE	FALSE	FALSE	TRUE	FALSE	FALSE	FALSE	FALSE	FALSE	FALSE	FALSE	FALSE	FALSE	FALSE	FALSE	FALSE	FALSE	FALSE	FALSE	FALSE	FALSE	FALSE	FALSE	FALSE	FALSE	FALSE	FALSE	FALSE	FALSE	FALSE	FALSE	FALSE	FALSE	FALSE	FALSE	FALSE
cardiac_neuro_cava_random:PACS1|ENSG00000175115.13|EH38E2965292_fwd_tile1-1	GTATGGCCAAAGTTTAAAGAAATTTCATCAGCCTCTGAAATAGAGAATATATATATGGCACTCATGAGTGGTGCCGGCAGGCAAGAAGTGCTACAGGGGATAAACAAACATACACAAATATGTAATTTCCGTGACTGGCAGATGGCTGAAAGGCACTAAAAAAAAATTAGCCGGGCGTGGTGGCATGTACCTGTCATTTCAGCTACTCAGGAGGCTGAGGGAGTTAGGATCATAAGAGCCCAGGAGTTCAAAGCTTCAGTGAGCCGAGAT	element	test		GRCh38	chr11	66161136	66161406	+	EH38E2965292	0.301553	1	0.951425	TRUE	not_significant	FALSE	FALSE	FALSE	FALSE	FALSE	FALSE	FALSE	FALSE	FALSE	FALSE	FALSE	FALSE	FALSE	FALSE	FALSE	FALSE	FALSE	FALSE	FALSE	FALSE	FALSE	FALSE	FALSE	FALSE	FALSE	FALSE	FALSE	FALSE	FALSE	FALSE	FALSE	FALSE	FALSE	FALSE	FALSE	FALSE	FALSE	FALSE	FALSE	FALSE	FALSE	FALSE	FALSE	FALSE	FALSE	FALSE	FALSE	FALSE	FALSE	FALSE	FALSE	FALSE	FALSE	FALSE	FALSE	FALSE	FALSE	FALSE	FALSE	FALSE	FALSE	TRUE	FALSE	FALSE	FALSE	FALSE	FALSE	FALSE	FALSE	FALSE	FALSE	FALSE	FALSE	FALSE	FALSE	FALSE	FALSE	FALSE	FALSE	TRUE	FALSE	FALSE	FALSE	FALSE	FALSE	FALSE	FALSE	FALSE	FALSE	FALSE	FALSE	FALSE	FALSE	FALSE
cardiac_neuro_cava_random:PACS1|ENSG00000175115.13|EH38E1545959_fwd_tile1-1	GTCATCAGGGAAAGACTCTTCTCTTCAGGCCTTGTATCCTACATTTTCACTGCATGAGAAGCGCCCACCAGTGAAACACAGGGTAGCAGGAAACCTGGGGTGGGCAGCTAACTAACCCAGCTTCCTAATCACTGAGACTACTTCGTTACAATGTCTTGCCAGACACAGTCAGCATGAGTCATCCTCACAACTATATCTAGGAGTCTTTCCATCAAATGTGTGCAAATGCGGGTTTATGGAGAAATTTATCTTACTTCCTTAGTGTTCTCT	element	test		GRCh38	chr11	66188587	66188857	+	EH38E1545959	0.0455689	1	0.293712	TRUE	not_significant	FALSE	FALSE	FALSE	FALSE	FALSE	FALSE	FALSE	TRUE	TRUE	FALSE	FALSE	FALSE	FALSE	FALSE	FALSE	FALSE	FALSE	FALSE	FALSE	FALSE	FALSE	FALSE	FALSE	FALSE	FALSE	FALSE	FALSE	FALSE	FALSE	FALSE	FALSE	FALSE	FALSE	FALSE	FALSE	FALSE	FALSE	FALSE	FALSE	FALSE	FALSE	TRUE	FALSE	FALSE	FALSE	FALSE	FALSE	TRUE	FALSE	FALSE	FALSE	FALSE	FALSE	FALSE	FALSE	FALSE	TRUE	TRUE	FALSE	TRUE	TRUE	TRUE	TRUE	FALSE	TRUE	FALSE	TRUE	TRUE	FALSE	FALSE	TRUE	FALSE	TRUE	TRUE	FALSE	FALSE	FALSE	FALSE	TRUE	TRUE	FALSE	TRUE	FALSE	TRUE	FALSE	FALSE	FALSE	FALSE	FALSE	FALSE	FALSE	FALSE	FALSE	FALSE
cardiac_neuro_cava_random:PACS1|ENSG00000175115.13|EH38E1545960_fwd_tile1-1	TTAGCATTACTGTGAAACTTAAAAGAGATAATGAAATGCATGTCAGGCAACTAGTACCTGATAGATACTGAATGAGGGATAAACATTTTCTTGTACTTTGAAGAATTAGAATACATTTGAGTCCCCAAGTACCCTTGAGTCATGCCATTGAAAACAAACAAAAAAAAATCCTGTTGAACTGATTGCCACAGGTTTCAAAATCAGTGTGTTGTGTGGCATTTCTGTGAAAACATGGAACATATCCAGTCTTGCTGTTGCTTTACCTAAGGT	element	test		GRCh38	chr11	66189066	66189336	+	EH38E1545960	-0.14375	1	-0.192716	TRUE	not_significant	FALSE	FALSE	FALSE	FALSE	FALSE	FALSE	FALSE	FALSE	FALSE	FALSE	FALSE	FALSE	FALSE	FALSE	FALSE	FALSE	FALSE	FALSE	FALSE	FALSE	FALSE	FALSE	FALSE	FALSE	FALSE	FALSE	FALSE	FALSE	FALSE	FALSE	FALSE	FALSE	FALSE	FALSE	FALSE	FALSE	FALSE	FALSE	FALSE	FALSE	FALSE	FALSE	FALSE	FALSE	FALSE	FALSE	FALSE	FALSE	FALSE	FALSE	FALSE	FALSE	FALSE	FALSE	FALSE	FALSE	FALSE	FALSE	FALSE	FALSE	FALSE	FALSE	FALSE	FALSE	FALSE	FALSE	FALSE	FALSE	FALSE	FALSE	FALSE	FALSE	FALSE	FALSE	FALSE	FALSE	FALSE	FALSE	FALSE	FALSE	FALSE	FALSE	FALSE	FALSE	FALSE	FALSE	FALSE	FALSE	FALSE	FALSE	FALSE	FALSE	FALSE	FALSE
cardiac_neuro_cava_random:PACS1|ENSG00000175115.13|EH38E1545964_fwd_tile1-1	CTCCATCTTCAAGGCCATCAGCCATATCTCCAGTCCCTGCTTCCTCCTTTGACTCTTTCCTCCCTGGCCCCCTCTTTTAAAGGCTCTTGTGATCATATTGGGTCCACCCAGATAATCCAGGATAATCTCCCCATCTCAGGAGCCTTAACTTAATCACATCTGCACAGTCCCTTTTGCCATGGGACTTTGCCAAGGTACCATATTCACAGGTTTTGGGGATTAGGAGATGACATCTGGGTGGTGGGGGCTGGGTATTTGGTCCACCACAAA	element	test		GRCh38	chr11	66191190	66191460	+	EH38E1545964	0.162323	1	0.593694	TRUE	not_significant	FALSE	FALSE	FALSE	FALSE	FALSE	FALSE	FALSE	FALSE	FALSE	FALSE	FALSE	FALSE	FALSE	FALSE	FALSE	FALSE	FALSE	FALSE	FALSE	FALSE	FALSE	FALSE	FALSE	FALSE	FALSE	FALSE	FALSE	FALSE	FALSE	FALSE	FALSE	FALSE	FALSE	FALSE	FALSE	FALSE	FALSE	FALSE	FALSE	FALSE	FALSE	FALSE	FALSE	FALSE	FALSE	FALSE	FALSE	FALSE	FALSE	FALSE	FALSE	FALSE	FALSE	FALSE	FALSE	FALSE	FALSE	FALSE	FALSE	FALSE	FALSE	TRUE	FALSE	FALSE	FALSE	FALSE	FALSE	FALSE	FALSE	FALSE	FALSE	FALSE	FALSE	FALSE	FALSE	FALSE	FALSE	FALSE	FALSE	TRUE	FALSE	FALSE	FALSE	FALSE	FALSE	FALSE	FALSE	FALSE	FALSE	FALSE	FALSE	FALSE	FALSE	FALSE
cardiac_neuro_cava_random:PACS1|ENSG00000175115.13|EH38E2965316_fwd_tile1-1	AGTTCCCATATGTGGATTCATCCAAGTTCTTTAACATATCACCACATTTCATATGCTCTCCTCATAGATATATTGATAGGTATTATTTTCTGAGCCATCCGAGAGTAAGTTGCTGGCACGATGCCCCATTACACGTTAATACTGCACCACGTTAATTTCCTTAACATGAGAATACTCTGCTGTCTAAACTCCCTGCCACCATCAAGATCAGGACACTAACGTTGAGATAAGATTGCCGTCTAACCCACAGTCCCTATTCGGATTGTGCTG	element	test		GRCh38	chr11	66211536	66211806	+	EH38E2965316	0.208384	1	0.712042	TRUE	not_significant	FALSE	FALSE	FALSE	FALSE	FALSE	FALSE	FALSE	FALSE	FALSE	FALSE	FALSE	FALSE	FALSE	FALSE	FALSE	FALSE	FALSE	FALSE	FALSE	FALSE	FALSE	FALSE	FALSE	FALSE	FALSE	FALSE	FALSE	FALSE	FALSE	FALSE	FALSE	FALSE	FALSE	FALSE	FALSE	FALSE	FALSE	FALSE	FALSE	FALSE	FALSE	FALSE	FALSE	FALSE	FALSE	FALSE	FALSE	FALSE	FALSE	FALSE	FALSE	FALSE	FALSE	FALSE	FALSE	FALSE	FALSE	FALSE	FALSE	FALSE	FALSE	FALSE	FALSE	FALSE	FALSE	FALSE	FALSE	FALSE	FALSE	FALSE	FALSE	FALSE	FALSE	FALSE	FALSE	FALSE	FALSE	FALSE	FALSE	FALSE	FALSE	FALSE	FALSE	FALSE	FALSE	FALSE	FALSE	FALSE	FALSE	FALSE	FALSE	FALSE	FALSE	FALSE
cardiac_neuro_cava_random:PACS1|ENSG00000175115.13|EH38E2965317_fwd_tile1-1	TCACTGTTGTTGGGAACCACAATTACTGATAAGAGTGTTATATCCTTCAGGTTATCGTCAGATAGAAAAAAGGAGGAGAACCCTTCTTGTAGAATTCAGAACAGATAGTGGTCCATCAGGGAACAGACCGCCTCCCACCCACTCCAGTGGCTGCTTCATGTCACATGCTGTCCTCTGCAGCGAGAAAGCCAGCTCCCTCTAGGAGTAGCACTAGTTTTAATCATGTGCTGAACTTAGGCAGAGATAATAGGCTAGTCATGGGGTGCTCCT	element	test		GRCh38	chr11	66216939	66217209	+	EH38E2965317	0.726763	4.46453e-11	2.04394	TRUE	increasing	TRUE	FALSE	FALSE	FALSE	FALSE	FALSE	FALSE	FALSE	FALSE	FALSE	FALSE	FALSE	FALSE	FALSE	FALSE	FALSE	FALSE	FALSE	FALSE	FALSE	FALSE	FALSE	FALSE	FALSE	FALSE	FALSE	FALSE	FALSE	FALSE	FALSE	FALSE	FALSE	FALSE	FALSE	FALSE	FALSE	FALSE	FALSE	FALSE	FALSE	FALSE	FALSE	FALSE	FALSE	FALSE	FALSE	FALSE	FALSE	FALSE	FALSE	FALSE	FALSE	FALSE	FALSE	FALSE	FALSE	FALSE	FALSE	FALSE	FALSE	FALSE	FALSE	FALSE	FALSE	FALSE	FALSE	FALSE	FALSE	FALSE	FALSE	FALSE	FALSE	FALSE	FALSE	FALSE	FALSE	FALSE	FALSE	FALSE	FALSE	FALSE	FALSE	FALSE	FALSE	FALSE	FALSE	FALSE	FALSE	FALSE	FALSE	FALSE	FALSE	FALSE	FALSE
cardiac_neuro_cava_random:PACS1|ENSG00000175115.13|EH38E1545987_fwd_tile1-1	TCCTTAGTGCCATTTCAGTTGTGGACTCCTAAAATTGATAGAATCTAGATGTCTTTTTAGTGAGTCCTTCAAATTCTGGTTCCCTTGGCCACGTTTCAGACTCACTTTGCTGGTTCTGTGCTGATATTTCTATTTTGAAGAGCCCCATATGTCTGGATGTGGGTGTGAAACTTTGGAATCCTTTGGTATGAAAGGCGCTTTGGGAACAGCAGAACCAGACTGCGCTCTTAAATGGAGAACTTCTGAATGGATTAGGAAAAACCACGAGAT	element	test		GRCh38	chr11	66224533	66224803	+	EH38E1545987	-0.0110828	1	0.148153	TRUE	not_significant	FALSE	FALSE	FALSE	FALSE	FALSE	FALSE	FALSE	TRUE	FALSE	FALSE	FALSE	FALSE	FALSE	FALSE	FALSE	FALSE	FALSE	FALSE	FALSE	FALSE	FALSE	FALSE	FALSE	FALSE	FALSE	FALSE	FALSE	FALSE	FALSE	FALSE	FALSE	FALSE	FALSE	FALSE	FALSE	FALSE	FALSE	FALSE	FALSE	FALSE	FALSE	TRUE	FALSE	FALSE	FALSE	FALSE	FALSE	FALSE	FALSE	FALSE	FALSE	FALSE	FALSE	FALSE	FALSE	FALSE	FALSE	FALSE	FALSE	FALSE	FALSE	FALSE	FALSE	FALSE	FALSE	FALSE	FALSE	FALSE	FALSE	FALSE	FALSE	FALSE	FALSE	FALSE	FALSE	FALSE	FALSE	FALSE	FALSE	FALSE	FALSE	FALSE	FALSE	FALSE	FALSE	FALSE	FALSE	FALSE	FALSE	FALSE	FALSE	FALSE	FALSE	FALSE
cardiac_neuro_cava_random:PACS1|ENSG00000175115.13|EH38E1545992_fwd_tile1-1	GCCCCTGCTTGTGCTGGGCACTGAAGATGCAAACATGAGTGAGCCACAGTTTGCATCCCCTGTACCTCCGGCCCAGGGAGGTACAGGGGATGCAAACTGGAGAAGCGACATCTGAGCTGGGCTTTGCAGGTTACGTCAAAGTTCATCCCGTGGGACCAGAGGCAGGACCCTTGTGGGGAAGGAGCAGAGAACTTTACAGAATGCCATCTAGGGATGAGCCTCACGGTGGGACCTGCTGGGAGTTGACTAGAATCTGTGAAAGAATTATTT	element	test		GRCh38	chr11	66228087	66228357	+	EH38E1545992	0.0212993	1	0.231355	TRUE	not_significant	FALSE	FALSE	FALSE	FALSE	FALSE	FALSE	FALSE	FALSE	FALSE	FALSE	FALSE	FALSE	FALSE	FALSE	FALSE	FALSE	FALSE	FALSE	FALSE	FALSE	FALSE	FALSE	FALSE	FALSE	FALSE	FALSE	FALSE	FALSE	FALSE	FALSE	FALSE	FALSE	FALSE	FALSE	FALSE	FALSE	FALSE	FALSE	FALSE	FALSE	FALSE	FALSE	FALSE	FALSE	FALSE	FALSE	FALSE	FALSE	FALSE	FALSE	FALSE	FALSE	FALSE	FALSE	FALSE	FALSE	FALSE	FALSE	FALSE	FALSE	FALSE	FALSE	FALSE	FALSE	FALSE	FALSE	FALSE	FALSE	FALSE	FALSE	FALSE	FALSE	FALSE	FALSE	FALSE	FALSE	FALSE	FALSE	FALSE	FALSE	FALSE	FALSE	FALSE	FALSE	FALSE	FALSE	FALSE	FALSE	FALSE	FALSE	FALSE	FALSE	FALSE	FALSE
cardiac_neuro_cava_random:PACS1|ENSG00000175115.13|EH38E1545993_fwd_tile1-1	CAATTGTGTCACTTCCTGATTAAAACTCTTCAGTGATTGGCCAAATCTCAGCAATTTAATGTTGAGTGAGTAAAAAGAAGCCGAATGCCAAAAAATGCACGCCATAGGATTCCAGTTCTGTGAAACTCACAAACAGGCAAAACTAATCCATGAGGGTGACGTCAGCATACCTGTTACCCAGGGGAGAGGGAGGGGCATCGGGAGGCCTCAGGAATGCTGGAACGTTCTGTCTTGATCTGGTTAATGGTCACCTGGGGGCATATTTGCATA	element	test		GRCh38	chr11	66228560	66228830	+	EH38E1545993	0.345396	0.877413	1.06407	TRUE	not_significant	FALSE	FALSE	TRUE	FALSE	TRUE	FALSE	FALSE	FALSE	FALSE	FALSE	FALSE	FALSE	FALSE	FALSE	FALSE	FALSE	TRUE	FALSE	FALSE	FALSE	FALSE	FALSE	FALSE	FALSE	FALSE	TRUE	FALSE	FALSE	FALSE	FALSE	FALSE	FALSE	FALSE	FALSE	FALSE	FALSE	FALSE	FALSE	FALSE	FALSE	FALSE	FALSE	FALSE	FALSE	FALSE	FALSE	FALSE	FALSE	FALSE	FALSE	FALSE	FALSE	FALSE	FALSE	FALSE	FALSE	FALSE	FALSE	FALSE	TRUE	FALSE	TRUE	FALSE	FALSE	TRUE	FALSE	TRUE	FALSE	FALSE	FALSE	TRUE	FALSE	FALSE	FALSE	FALSE	FALSE	FALSE	TRUE	FALSE	TRUE	FALSE	TRUE	FALSE	FALSE	FALSE	FALSE	FALSE	FALSE	FALSE	FALSE	FALSE	FALSE	FALSE	FALSE
cardiac_neuro_cava_random:PACS1|ENSG00000175115.13|EH38E2965348_fwd_tile1-1	AATCCAGATGTGCTACTCAAGACATTTTAACTGATGCCTTAGCCCAAAAGACACCTGGGTTTTCTCATAGGCTCAGAAGTAAGAAGATAGACTCCTACCCCGGGCAAAGAAGAGGAAATCAGCTGTGTAGGGACAGTTTGGAGCACAAGGCAACTCAGGTGGAAGGTGCTGACTCAGACCCTGAAGCAGCTGTGCCCAGTCACCAGGAGTTAAGGCTGGACCAGAGCAGAGCTGCCCAAGGTCCGCCAGAGACTAAAGGCTTTTTGATGC	element	test		GRCh38	chr11	66247833	66248103	+	EH38E2965348	-0.718357	1	-1.66909	TRUE	not_significant	FALSE	FALSE	FALSE	FALSE	FALSE	FALSE	FALSE	FALSE	FALSE	FALSE	FALSE	FALSE	FALSE	FALSE	FALSE	FALSE	FALSE	FALSE	FALSE	FALSE	FALSE	FALSE	FALSE	FALSE	FALSE	FALSE	FALSE	FALSE	FALSE	FALSE	FALSE	FALSE	FALSE	FALSE	FALSE	FALSE	FALSE	FALSE	FALSE	FALSE	FALSE	FALSE	FALSE	FALSE	FALSE	FALSE	FALSE	FALSE	FALSE	FALSE	FALSE	FALSE	FALSE	FALSE	FALSE	FALSE	FALSE	FALSE	FALSE	FALSE	FALSE	FALSE	FALSE	FALSE	FALSE	FALSE	FALSE	FALSE	FALSE	FALSE	FALSE	FALSE	FALSE	FALSE	FALSE	FALSE	FALSE	FALSE	FALSE	FALSE	FALSE	FALSE	FALSE	FALSE	FALSE	FALSE	FALSE	FALSE	FALSE	FALSE	FALSE	FALSE	FALSE	FALSE
cardiac_neuro_cava_random:PACS1|ENSG00000175115.13|EH38E2965354_fwd_tile1-1	AGGAGATTTGGACAGGACTTAGTGCTATTCCAACTGGAAGTGGAATATATGGGTCTGGGTAGAGCTCAGGGGACTGATCTGGGCCAGAGATGGAGATGTGGGCCTCCCCACCGTGTGGGAGAGCTGACGCTGGGGAGAGGTGAGCTCATCCCTCGCTGGGCTCATCTCCTTCCTGATCACATGGGCACCTACGGTCCACACTACACAGCTCACGCTTGCTTCTATTCAGTCTCTGCCGCCTCATTTGTGGCTCACCTTCATTCTGAGTGC	element	test		GRCh38	chr11	66251839	66252109	+	EH38E2965354	0.672205	0.0073127	1.90376	TRUE	increasing	TRUE	FALSE	FALSE	FALSE	FALSE	FALSE	FALSE	TRUE	FALSE	FALSE	FALSE	FALSE	FALSE	FALSE	FALSE	FALSE	FALSE	FALSE	FALSE	FALSE	FALSE	FALSE	FALSE	FALSE	FALSE	FALSE	FALSE	FALSE	FALSE	FALSE	FALSE	FALSE	FALSE	FALSE	FALSE	FALSE	FALSE	FALSE	FALSE	FALSE	FALSE	TRUE	FALSE	FALSE	FALSE	FALSE	FALSE	FALSE	FALSE	FALSE	FALSE	FALSE	FALSE	FALSE	FALSE	FALSE	FALSE	FALSE	FALSE	FALSE	FALSE	FALSE	FALSE	FALSE	FALSE	FALSE	FALSE	FALSE	FALSE	FALSE	FALSE	FALSE	FALSE	FALSE	FALSE	FALSE	FALSE	FALSE	FALSE	FALSE	FALSE	FALSE	FALSE	FALSE	FALSE	FALSE	FALSE	FALSE	FALSE	FALSE	FALSE	FALSE	FALSE	FALSE
cardiac_neuro_cava_random:PACS1|ENSG00000175115.13|EH38E1546016_fwd_tile1-1	TGTGGAAAGAGCATAAGGAGCTGAATCACCACTGGGCATGGATTTCTTCCTTTATTCTCCATTTACTGAGTGCCCATCAGCAGCCTGGCATGAGATCAGCAGCTGCTGGAGGAGCACAGGACAGTGCAGGATGAAGTAACAGTCTCTTCCTTTGGGAGACACACAGTGCAATCCTCAGAGACAAGATAAAAAGCCAAGTGGCTGAAAGGGCCGAACACATGCGAGGCTAAGCGACAAGAGAATGAGAACCAGCAGGGAAGGCCCAGCCTT	element	test		GRCh38	chr11	66253518	66253788	+	EH38E1546016	-0.654926	1	-1.50611	TRUE	not_significant	FALSE	FALSE	FALSE	FALSE	FALSE	FALSE	FALSE	FALSE	FALSE	FALSE	FALSE	FALSE	FALSE	FALSE	FALSE	FALSE	FALSE	FALSE	FALSE	FALSE	FALSE	FALSE	FALSE	FALSE	FALSE	FALSE	FALSE	FALSE	FALSE	FALSE	FALSE	FALSE	FALSE	FALSE	FALSE	FALSE	FALSE	FALSE	FALSE	FALSE	FALSE	FALSE	FALSE	FALSE	FALSE	FALSE	FALSE	FALSE	FALSE	FALSE	FALSE	FALSE	FALSE	FALSE	FALSE	FALSE	FALSE	FALSE	FALSE	FALSE	FALSE	FALSE	FALSE	FALSE	FALSE	FALSE	FALSE	FALSE	FALSE	FALSE	FALSE	FALSE	FALSE	FALSE	FALSE	FALSE	FALSE	FALSE	FALSE	FALSE	FALSE	FALSE	FALSE	FALSE	FALSE	FALSE	FALSE	FALSE	FALSE	FALSE	FALSE	FALSE	FALSE	FALSE
cardiac_neuro_cava_random:PACS1|ENSG00000175115.13|EH38E2965362_fwd_tile1-1	GAAAGGAGTTGCAGAGGCTGGGGAGAGGGGTGGGGGTTGAGGCCAAGGCCTTTGGATACTTTTCCTGCCCCTGTGGCTCCTCATGCCAACTGAGCATTTGGGACACATGCCCCTTCCCTACCTGGGAGCTGCAGAAAGGCAGGGGATGCTGTGGCCCCTCAGCAGAAGTGGGGATGGAGTCTTTGGGTGGTCCTTCAGCCATCTAGCAGAGTTCTGTGGGCAAGCGCTAGCCCTGAGGCAGGGAGCAGTAACCTACTGGCTGTGGCAGCA	element	test		GRCh38	chr11	66261142	66261412	+	EH38E2965362	-0.0282662	1	0.104003	TRUE	not_significant	FALSE	FALSE	FALSE	FALSE	FALSE	FALSE	FALSE	FALSE	FALSE	FALSE	FALSE	FALSE	FALSE	FALSE	FALSE	FALSE	FALSE	FALSE	FALSE	FALSE	FALSE	FALSE	FALSE	FALSE	FALSE	FALSE	FALSE	FALSE	FALSE	FALSE	FALSE	FALSE	FALSE	FALSE	FALSE	FALSE	FALSE	FALSE	FALSE	FALSE	FALSE	FALSE	FALSE	FALSE	FALSE	FALSE	FALSE	FALSE	FALSE	FALSE	FALSE	FALSE	FALSE	FALSE	FALSE	FALSE	FALSE	FALSE	FALSE	FALSE	FALSE	FALSE	FALSE	FALSE	FALSE	FALSE	FALSE	FALSE	FALSE	FALSE	FALSE	FALSE	FALSE	FALSE	FALSE	FALSE	FALSE	FALSE	FALSE	FALSE	FALSE	FALSE	FALSE	FALSE	FALSE	FALSE	FALSE	FALSE	FALSE	FALSE	FALSE	FALSE	FALSE	FALSE
cardiac_neuro_cava_random:PACS1|ENSG00000175115.13|EH38E2965387_fwd_tile1-1	AATGGATCCTCTGAAGGCCCTGCTGCAGGTTCTGGCAGGACAAGGCCTCACACCTTCCCTCCCCACCAAGCCAAACTTGCCACCTTATTGTAGACCTTCTGGGCACCTTTGTGTTGTGGGAGTTTAGTCAGGCGGTTGGCTGCTATGCTGGGCCTGTGGCTTCCTGTGTGAAGACACAGTGCAGGGGGACAATTAGAGGGCCTTAGACAAAGAAGCAGGGAAGCTTGAGCTCTGGGCCCAATGTGAGCAGAGATCCAGAAGCTCTGCCTC	element	test		GRCh38	chr11	66272660	66272930	+	EH38E2965387	-0.220516	1	-0.389955	TRUE	not_significant	FALSE	FALSE	FALSE	FALSE	FALSE	FALSE	FALSE	FALSE	FALSE	FALSE	FALSE	FALSE	FALSE	FALSE	FALSE	FALSE	FALSE	FALSE	FALSE	FALSE	FALSE	FALSE	FALSE	FALSE	FALSE	FALSE	FALSE	FALSE	FALSE	FALSE	FALSE	FALSE	FALSE	FALSE	FALSE	FALSE	FALSE	FALSE	FALSE	FALSE	FALSE	FALSE	FALSE	FALSE	FALSE	FALSE	FALSE	FALSE	FALSE	FALSE	FALSE	FALSE	FALSE	FALSE	FALSE	FALSE	FALSE	FALSE	FALSE	FALSE	FALSE	FALSE	FALSE	FALSE	FALSE	FALSE	FALSE	FALSE	FALSE	FALSE	FALSE	FALSE	FALSE	FALSE	FALSE	FALSE	FALSE	FALSE	FALSE	FALSE	FALSE	FALSE	FALSE	FALSE	FALSE	FALSE	FALSE	FALSE	FALSE	FALSE	FALSE	FALSE	FALSE	FALSE
cardiac_neuro_cava_random:PACS1|ENSG00000175115.13|EH38E2965401_fwd_tile1-1	TAACAGCCTGCCCAGCTCGGCCCTGGCTGGCTCAGCTCAGCATCCTCTGCTCACACCTCCCGCGCACACCTCCCTGATTGTCATTCCCTTTCAGGGGTCCTCTTATCCCTCCCTCAATCCCATTTCCCATAGCCCTTCCCTCCTTCCTCCCGGTGCCTCACCTGCTTCTTTCCCGGGCTCTCCACTTCCTCTCTCCTTTCTCTTCCTGGGACCTGCCGCCTGCTCCATGGTTCCCCCTGCGCTCCCTTTGCCATCCCCTGCCACCTTGCT	element	test		GRCh38	chr11	66279478	66279748	+	EH38E2965401	-0.39901	1	-0.848569	TRUE	not_significant	FALSE	FALSE	FALSE	FALSE	FALSE	FALSE	FALSE	TRUE	FALSE	FALSE	FALSE	FALSE	FALSE	FALSE	FALSE	FALSE	FALSE	FALSE	FALSE	FALSE	FALSE	FALSE	FALSE	FALSE	FALSE	FALSE	FALSE	FALSE	FALSE	FALSE	FALSE	FALSE	FALSE	FALSE	FALSE	FALSE	FALSE	FALSE	FALSE	FALSE	FALSE	FALSE	FALSE	FALSE	TRUE	FALSE	FALSE	FALSE	FALSE	FALSE	FALSE	FALSE	FALSE	FALSE	FALSE	TRUE	FALSE	FALSE	FALSE	FALSE	FALSE	FALSE	FALSE	FALSE	FALSE	FALSE	FALSE	FALSE	FALSE	FALSE	FALSE	FALSE	FALSE	FALSE	FALSE	FALSE	FALSE	FALSE	FALSE	FALSE	FALSE	TRUE	FALSE	FALSE	FALSE	FALSE	FALSE	FALSE	FALSE	FALSE	FALSE	FALSE	FALSE	FALSE
cardiac_neuro_cava_random:PACS1|ENSG00000175115.13|EH38E2965403_fwd_tile1-1	TGCCCTTGTGGAGTGCCCAGGCTGGGAGGAAAGGCCCAAGCTTTGAAGAAATGTCTTTGTTCATTCAACAGATATTGATTGAGCACCTGTGTGAGGTACTCTGTCCACTCAGCCATTTAGCTGGACAATCTTAGCAAGTCATTTGTCCCAAGTCTGGTTCCTCGCCGGCAAAGTGGACCTGTGCACATCAGAGTGCCTAGTGCGGCCTGCTGGGTGGTAGGGGATAGGAGGCGTGGTCCTCAGTCCACAGCTGCTAAGAACTAGACTCTT	element	test		GRCh38	chr11	66280214	66280484	+	EH38E2965403	-0.375254	1	-0.787533	TRUE	not_significant	FALSE	FALSE	FALSE	FALSE	FALSE	FALSE	FALSE	TRUE	FALSE	FALSE	FALSE	FALSE	FALSE	FALSE	FALSE	FALSE	FALSE	FALSE	FALSE	FALSE	FALSE	FALSE	FALSE	FALSE	FALSE	FALSE	FALSE	FALSE	FALSE	FALSE	FALSE	FALSE	FALSE	FALSE	FALSE	FALSE	FALSE	FALSE	FALSE	FALSE	FALSE	FALSE	FALSE	FALSE	TRUE	FALSE	FALSE	FALSE	FALSE	FALSE	FALSE	FALSE	FALSE	FALSE	FALSE	TRUE	FALSE	FALSE	FALSE	FALSE	FALSE	FALSE	FALSE	FALSE	TRUE	FALSE	FALSE	FALSE	FALSE	FALSE	FALSE	FALSE	TRUE	FALSE	FALSE	FALSE	FALSE	FALSE	FALSE	FALSE	FALSE	FALSE	FALSE	FALSE	FALSE	FALSE	FALSE	FALSE	FALSE	FALSE	FALSE	FALSE	FALSE	FALSE
cardiac_neuro_cava_random:PACS1|ENSG00000175115.13|EH38E1546073_fwd_tile1-1	CAGATGACCTTCCTGCTCCCCAAACTCAGCCCACGTGGTCTGATTGCAGTGCCATTGCCCAGAGGTCCCCTCCACCTGGGATGCCCTTCCCCCTCATATCCACTTGTCCATAAGCCTAGTTATCTTTAAGAGTTAGTTCATCTCGTGCCTCTCAGAGGGACAAAGGGGACAGAGACCTGACCCGGTCAGGGGTGGAGGTCATAGGTTGGGTTCTAGGCCCCCTCTGGGTGCACCCAATTTGCCCTGCATGTAAGTTCCATGAGGACAGGC	element	test		GRCh38	chr11	66290238	66290508	+	EH38E1546073	0.0529122	1	0.312579	TRUE	not_significant	FALSE	FALSE	FALSE	FALSE	FALSE	FALSE	FALSE	TRUE	FALSE	FALSE	FALSE	FALSE	FALSE	FALSE	FALSE	FALSE	FALSE	FALSE	FALSE	FALSE	FALSE	FALSE	FALSE	FALSE	FALSE	FALSE	FALSE	FALSE	FALSE	FALSE	FALSE	FALSE	FALSE	FALSE	FALSE	FALSE	FALSE	FALSE	FALSE	FALSE	FALSE	FALSE	FALSE	FALSE	TRUE	FALSE	FALSE	FALSE	FALSE	FALSE	FALSE	FALSE	FALSE	FALSE	FALSE	TRUE	FALSE	FALSE	FALSE	FALSE	FALSE	FALSE	FALSE	FALSE	FALSE	FALSE	FALSE	FALSE	FALSE	FALSE	FALSE	FALSE	FALSE	FALSE	FALSE	FALSE	FALSE	FALSE	FALSE	FALSE	FALSE	FALSE	FALSE	FALSE	FALSE	FALSE	FALSE	FALSE	FALSE	FALSE	FALSE	FALSE	FALSE	FALSE
cardiac_neuro_cava_random:ATM|ENSG00000149311.20|EH38E1567600_fwd_tile1-1	GGACCTCTTACACTTTCATTTCTGAGGCTTCTTGCCTTCACATTTTTTTTCCAAAAACGGATGAAGCACTGGGCCTCTGTCAGCCAGTTAAGAGCGAATGGCACAGCTGCAAAGGACAGGCTTGCTGGGGAAGATTTTGTCAAGCCTCTGCCATCACCCTCGGGTACTGGGAATGTTGGCTTTGTTTCAATCCAGTCTCCCTTCACAGAGGTCTAGCCAATGCATAGGATCGGAATAAGGTCCTCGGGCAACTGAAGGCATCTGGCTGAG	element	test		GRCh38	chr11	108199520	108199790	+	EH38E1567600	-0.0541527	1	0.0374916	TRUE	not_significant	FALSE	FALSE	FALSE	FALSE	FALSE	FALSE	FALSE	FALSE	FALSE	FALSE	FALSE	FALSE	FALSE	FALSE	FALSE	FALSE	FALSE	FALSE	FALSE	FALSE	FALSE	FALSE	FALSE	FALSE	FALSE	FALSE	FALSE	FALSE	FALSE	FALSE	FALSE	FALSE	FALSE	FALSE	FALSE	FALSE	FALSE	FALSE	FALSE	FALSE	FALSE	FALSE	FALSE	FALSE	FALSE	FALSE	FALSE	FALSE	FALSE	FALSE	FALSE	FALSE	FALSE	FALSE	FALSE	TRUE	FALSE	FALSE	FALSE	FALSE	FALSE	FALSE	FALSE	FALSE	FALSE	FALSE	FALSE	FALSE	FALSE	FALSE	FALSE	FALSE	FALSE	TRUE	FALSE	FALSE	FALSE	FALSE	FALSE	FALSE	FALSE	FALSE	FALSE	FALSE	FALSE	FALSE	FALSE	FALSE	FALSE	FALSE	FALSE	FALSE	FALSE	FALSE
cardiac_neuro_cava_random:ATM|ENSG00000149311.20|EH38E2983003_fwd_tile1-1	TATTTAGACCAATATATAAGCAGTCTTTCTATCCTGTTCTTCCTGTTTTTTTGCTTTGTTTTGTTTTGTTTTGAGACAAAGACTCACTCTGTCCGCCCAGGCTGGGTGCAGTCACGGCTCACTGCATCCTCAACCTCCTGGGTTCAGATTATCCTTCCTCCTCACCCTGCCGGGTAGCTGGGGCTACAGGAGCATACCACCATGCCTGACTAATTTTTTGTGTTTTTTGTAGAGGTGGGGTTTCACCATATTGCCCAGGGTGGTCTCAAA	element	test		GRCh38	chr11	108289811	108290081	+	EH38E2983003	0.214567	1	0.727928	TRUE	not_significant	FALSE	FALSE	FALSE	FALSE	FALSE	FALSE	FALSE	FALSE	FALSE	FALSE	FALSE	FALSE	FALSE	FALSE	FALSE	FALSE	FALSE	FALSE	FALSE	FALSE	FALSE	FALSE	FALSE	FALSE	FALSE	FALSE	FALSE	FALSE	FALSE	FALSE	FALSE	FALSE	FALSE	FALSE	FALSE	FALSE	FALSE	FALSE	FALSE	FALSE	FALSE	FALSE	FALSE	FALSE	FALSE	FALSE	FALSE	FALSE	FALSE	FALSE	FALSE	FALSE	FALSE	FALSE	FALSE	TRUE	FALSE	FALSE	FALSE	FALSE	FALSE	FALSE	FALSE	FALSE	FALSE	FALSE	TRUE	FALSE	FALSE	FALSE	FALSE	FALSE	FALSE	FALSE	FALSE	FALSE	FALSE	FALSE	FALSE	FALSE	FALSE	FALSE	FALSE	FALSE	FALSE	FALSE	FALSE	FALSE	TRUE	FALSE	FALSE	FALSE	FALSE	FALSE
cardiac_neuro_cava_random:SDHD|ENSG00000204370.13|EH38E2984449_fwd_tile1-1	CCCTCCACTTGCTTGAAGTCTCAGCCGCCTTCAACTCAATTAACAATTCTCCCCATAAGTCACTTTTCTTTGGCTTTCCAGATGCATAGAAGTCTCCTCTGCCAGATCCTTCTCCTCTTGTCTGACCTCGAGATGACAAAATCTCCAGGGCTGAGTCATGGCCTTCTTAATTTCTCCATCTGTACCCTTTTTTAGGTGAGCTCAGATCTGACCTGTTTTTCTGAGCTGCAGACTTGTTTATCTAATTGTCTAATTGACATCCACTTGGAT	element	test		GRCh38	chr11	112091319	112091589	+	EH38E2984449	-0.215189	1	-0.376269	TRUE	not_significant	FALSE	FALSE	FALSE	FALSE	FALSE	FALSE	FALSE	FALSE	FALSE	FALSE	FALSE	FALSE	FALSE	FALSE	FALSE	FALSE	FALSE	FALSE	FALSE	FALSE	FALSE	FALSE	FALSE	FALSE	FALSE	FALSE	FALSE	FALSE	FALSE	FALSE	FALSE	FALSE	FALSE	FALSE	FALSE	FALSE	FALSE	FALSE	FALSE	FALSE	FALSE	FALSE	FALSE	FALSE	FALSE	FALSE	FALSE	FALSE	FALSE	FALSE	FALSE	FALSE	FALSE	FALSE	FALSE	FALSE	FALSE	FALSE	FALSE	FALSE	FALSE	FALSE	FALSE	FALSE	FALSE	FALSE	FALSE	FALSE	FALSE	FALSE	FALSE	FALSE	FALSE	FALSE	FALSE	FALSE	FALSE	FALSE	FALSE	FALSE	FALSE	FALSE	FALSE	FALSE	FALSE	FALSE	FALSE	FALSE	FALSE	FALSE	FALSE	FALSE	FALSE	FALSE
cardiac_neuro_cava_random:SDHD|ENSG00000204370.13|EH38E1569840_fwd_tile1-1	GGCATGGTAGTCAGCACAAATCCTCACCAGAGAGAGAAGGGTTACCCCAACACAAGCTTCAAAAATCCCCATAAAGTTCCAGTGAACGTGAACTGTCAGCAAAAATCACAGTACTGGAATGTCCTGAGCAAGAGTCAGCACAAATAAACAGAACCATACCCACAAAGAATTCAGACCCTGGAATTTTCAGATACACATTATAAACATAAGATGAGATATAAGTCTAAATATAAGTCAGCTTTCTGCTCAGGGATCAGAAAGCTTTTGGAG	element	test		GRCh38	chr11	112100645	112100915	+	EH38E1569840	-0.0661512	1	0.00666314	TRUE	not_significant	FALSE	FALSE	FALSE	FALSE	FALSE	FALSE	FALSE	TRUE	FALSE	FALSE	FALSE	FALSE	FALSE	FALSE	FALSE	FALSE	FALSE	FALSE	FALSE	FALSE	FALSE	FALSE	FALSE	FALSE	FALSE	FALSE	FALSE	FALSE	FALSE	FALSE	FALSE	FALSE	FALSE	FALSE	FALSE	FALSE	FALSE	FALSE	FALSE	FALSE	FALSE	FALSE	TRUE	FALSE	FALSE	FALSE	FALSE	FALSE	FALSE	FALSE	FALSE	FALSE	FALSE	FALSE	FALSE	TRUE	FALSE	FALSE	FALSE	FALSE	TRUE	TRUE	FALSE	FALSE	TRUE	FALSE	FALSE	FALSE	FALSE	TRUE	TRUE	FALSE	TRUE	FALSE	FALSE	FALSE	FALSE	FALSE	TRUE	TRUE	FALSE	TRUE	FALSE	FALSE	FALSE	FALSE	FALSE	FALSE	FALSE	FALSE	FALSE	FALSE	FALSE	FALSE
cardiac_neuro_cava_random:KMT2A|ENSG00000118058.24|EH38E2987968_fwd_tile1-1	TGAGCACGCTGAATTCAGCTACACTGTGAATTCACTTTAACTACCAGATGTTGTATACTCAGTCTCTTGCAGACCTCCAACAACAGGAAGAGGAAACCTATGCAGATGCCTGTGATGAGTTCCTGGATCCCATTATGAGCACACTGATGTGTGACCCTGTGGTGCTGCCATCTTCCAGAGTCACTGTGGATAGATCCACCATTGCAAGACATTTGCTCAGGTAGGCCAGTCCCAAAAACAGACTCAAGAGCATATATATATATTAGTTTG	element	test		GRCh38	chr11	118392675	118392945	+	EH38E2987968	-1.2431	0.000214913	-3.01734	TRUE	decreasing	TRUE	FALSE	FALSE	FALSE	FALSE	FALSE	FALSE	FALSE	FALSE	FALSE	FALSE	FALSE	FALSE	FALSE	FALSE	FALSE	FALSE	FALSE	FALSE	FALSE	FALSE	FALSE	FALSE	FALSE	FALSE	FALSE	FALSE	FALSE	FALSE	FALSE	FALSE	FALSE	FALSE	FALSE	FALSE	FALSE	FALSE	FALSE	FALSE	FALSE	FALSE	FALSE	FALSE	FALSE	FALSE	FALSE	FALSE	FALSE	FALSE	FALSE	FALSE	FALSE	FALSE	FALSE	FALSE	TRUE	FALSE	FALSE	FALSE	FALSE	FALSE	FALSE	FALSE	FALSE	FALSE	FALSE	FALSE	FALSE	FALSE	FALSE	FALSE	FALSE	FALSE	FALSE	FALSE	FALSE	FALSE	FALSE	FALSE	FALSE	FALSE	FALSE	FALSE	FALSE	FALSE	FALSE	FALSE	FALSE	FALSE	FALSE	FALSE	FALSE	FALSE	FALSE
cardiac_neuro_cava_random:KMT2A|ENSG00000118058.24|EH38E1574156_fwd_tile1-1	TCAATCCCAAATTTACCCACTGCATTTAGAACACTGCTATTTTAGCCTAATAAACGTCACAGCTTATCTAAGTGATAGGCAAGAAAGTCTCCATAGAGACTGCCACGCTGCTAAAATGTGAAGTAATGCCTAACTTACTCCTGCAATAAACAGGTGGTCAAAACTGAAATGACCTCTTTTCAAAAAGTACTCAAAAAGACTGATATGAGAAAGGCAATCAGTTTCTTTTTCATACAGTGCATGATTATTCAAATTAACCAGAAAAAAACA	element	test		GRCh38	chr11	118410094	118410364	+	EH38E1574156	0.0741331	1	0.367104	TRUE	not_significant	FALSE	FALSE	FALSE	FALSE	FALSE	FALSE	FALSE	FALSE	FALSE	FALSE	FALSE	FALSE	FALSE	FALSE	FALSE	FALSE	FALSE	FALSE	FALSE	FALSE	FALSE	FALSE	FALSE	FALSE	FALSE	FALSE	FALSE	FALSE	FALSE	FALSE	FALSE	FALSE	FALSE	FALSE	FALSE	FALSE	FALSE	FALSE	FALSE	FALSE	FALSE	FALSE	FALSE	FALSE	FALSE	FALSE	FALSE	FALSE	FALSE	FALSE	FALSE	FALSE	FALSE	FALSE	FALSE	TRUE	FALSE	FALSE	FALSE	FALSE	FALSE	FALSE	FALSE	FALSE	FALSE	FALSE	FALSE	FALSE	FALSE	FALSE	FALSE	TRUE	FALSE	FALSE	FALSE	FALSE	FALSE	FALSE	FALSE	FALSE	FALSE	FALSE	FALSE	FALSE	FALSE	FALSE	FALSE	FALSE	FALSE	FALSE	FALSE	FALSE	FALSE	FALSE
cardiac_neuro_cava_random:KMT2A|ENSG00000118058.24|EH38E1574163_fwd_tile1-1	AGTTGCATATTTTCCTTATTTGTTCATCTCAACTTCAGCAAAAGCCTTACAGGTTAGTCCAACCCACTCACCTAAGAAAATTTGAAACAAAATGTTACTCTCCTCACTTTTCAGTACAAAATGAAATGAAGTGGAACCATTTGCCTGAGGTGAATGAGTCAGGGGTAGGGGACTGGAATGCAGGACTTGATTCCTCGGTGTCCTAACTCTAACCACATTCCCTCTATTCTGCGATATTTAAGTTGTTTATTGTACTGTGAGGAGCAGGAA	element	test		GRCh38	chr11	118417855	118418125	+	EH38E1574163	-0.119695	1	-0.130911	TRUE	not_significant	FALSE	FALSE	FALSE	FALSE	FALSE	FALSE	FALSE	FALSE	FALSE	FALSE	FALSE	FALSE	FALSE	FALSE	FALSE	FALSE	FALSE	FALSE	FALSE	FALSE	FALSE	FALSE	FALSE	FALSE	FALSE	FALSE	FALSE	FALSE	FALSE	FALSE	FALSE	FALSE	FALSE	FALSE	FALSE	FALSE	FALSE	FALSE	FALSE	FALSE	FALSE	FALSE	FALSE	FALSE	FALSE	FALSE	FALSE	FALSE	FALSE	FALSE	FALSE	FALSE	FALSE	FALSE	FALSE	FALSE	FALSE	FALSE	FALSE	FALSE	FALSE	TRUE	FALSE	FALSE	FALSE	FALSE	TRUE	FALSE	FALSE	FALSE	FALSE	FALSE	FALSE	FALSE	FALSE	FALSE	FALSE	FALSE	FALSE	FALSE	FALSE	FALSE	FALSE	FALSE	FALSE	FALSE	FALSE	FALSE	FALSE	FALSE	FALSE	FALSE	FALSE	FALSE
cardiac_neuro_cava_random:KMT2A|ENSG00000118058.24|EH38E2987998_fwd_tile1-1	CTGGGGAAGGGGGCCCCTGTGAGGGGAGGTGTTTGTTGGGGGACTGAGGCAGCATCCTCCCAGGGGAAGCAGCTGCTCTCCTACCCCACCCACTGCGCCTGAGAGCACGCAGTCTCCAACCCGAGCTCCCTCCCGCCCTTCTCTTCTCGTCATTTCATTATTGATCCACCTTTTCCTAGGCCAATCCTGGGGCTTGGAAGGGGTGGGGGAAGCCAGGTTGGGGTGAGGAGAGTAGATAAGGGACAGTTATACTTTAGTGTGGTGGCGGTG	element	test		GRCh38	chr11	118437880	118438150	+	EH38E2987998	1.18979	2.41751e-19	3.23361	TRUE	increasing	TRUE	TRUE	TRUE	TRUE	FALSE	TRUE	TRUE	TRUE	TRUE	FALSE	FALSE	FALSE	FALSE	TRUE	FALSE	FALSE	TRUE	FALSE	FALSE	FALSE	FALSE	TRUE	FALSE	FALSE	FALSE	FALSE	FALSE	FALSE	FALSE	FALSE	FALSE	FALSE	FALSE	TRUE	FALSE	FALSE	FALSE	TRUE	FALSE	FALSE	FALSE	FALSE	FALSE	FALSE	TRUE	FALSE	FALSE	FALSE	FALSE	FALSE	TRUE	FALSE	FALSE	TRUE	TRUE	TRUE	TRUE	TRUE	FALSE	TRUE	TRUE	TRUE	TRUE	FALSE	TRUE	TRUE	TRUE	TRUE	TRUE	TRUE	TRUE	FALSE	TRUE	TRUE	FALSE	FALSE	TRUE	TRUE	FALSE	FALSE	FALSE	TRUE	TRUE	TRUE	FALSE	TRUE	FALSE	TRUE	FALSE	FALSE	FALSE	FALSE	FALSE	TRUE
cardiac_neuro_cava_random:KMT2A|ENSG00000118058.24|EH38E2988001_fwd_tile1-1	TTTAACTTTTAGATGTTGAATTGAATGTATTGCCCTAATGAGTTTTAGTTTTAAGGAAACAACAAAGATATAAGAGTTAGTTGGCAGTTTTGTGTGCAGTGTATGAAAATTCCCCTTCCCTTGAAATGAGTAGTTGTTTTTCTATTTGACAAATAGACTGAAGGGATTTCCCCAGATATCTTACCTTCAATTATTGCTGCAGCAGTACCCTGTGAAGTACCAGTGGGCAGCATCGGTCCAGTAGCATTTATTTCAGGAGCTGGAGTTTCT	element	test		GRCh38	chr11	118443583	118443853	+	EH38E2988001	0.0272959	1	0.246762	TRUE	not_significant	FALSE	FALSE	FALSE	FALSE	FALSE	FALSE	FALSE	FALSE	FALSE	FALSE	FALSE	FALSE	FALSE	FALSE	FALSE	FALSE	FALSE	FALSE	FALSE	FALSE	FALSE	FALSE	FALSE	FALSE	FALSE	FALSE	FALSE	FALSE	FALSE	FALSE	FALSE	FALSE	FALSE	FALSE	FALSE	FALSE	FALSE	FALSE	FALSE	FALSE	FALSE	FALSE	FALSE	FALSE	FALSE	FALSE	FALSE	FALSE	FALSE	FALSE	FALSE	FALSE	FALSE	FALSE	FALSE	TRUE	FALSE	FALSE	FALSE	FALSE	FALSE	FALSE	FALSE	FALSE	FALSE	FALSE	FALSE	FALSE	FALSE	FALSE	FALSE	FALSE	FALSE	FALSE	FALSE	FALSE	FALSE	FALSE	FALSE	FALSE	FALSE	FALSE	FALSE	FALSE	FALSE	FALSE	FALSE	FALSE	FALSE	FALSE	FALSE	FALSE	FALSE	FALSE
cardiac_neuro_cava_random:KMT2A|ENSG00000118058.24|EH38E2988011_fwd_tile1-1	CCCTCTTGTAGCCTTCTTTCCCAGTGCTTTCTCAACTTGGCTTTACTTAGTTTTTTTGTTTTGTTTTGTTTTGTTTTGTTTTGTTTTTTAGGGCTCTTACATAGGCTTGGAAGTTCCAAGTTAGAAGACTGGAGCTCTTTAACATAACAATGACAGCTTTTGTTTTTGGCTAAGCTGTCCGGATTATTTAAACAATGGGTACTTATTTTTTAAAGCATGCTTCAAGAAATCAATCAATATTTCAAGTGCAAAGAAAGTTCTTGGGTAAAA	element	test		GRCh38	chr11	118462259	118462529	+	EH38E2988011	-0.791075	0.240658	-1.85592	TRUE	not_significant	FALSE	FALSE	FALSE	FALSE	FALSE	FALSE	FALSE	FALSE	FALSE	FALSE	FALSE	FALSE	FALSE	FALSE	FALSE	FALSE	FALSE	FALSE	FALSE	FALSE	FALSE	FALSE	FALSE	FALSE	FALSE	FALSE	FALSE	FALSE	FALSE	FALSE	FALSE	FALSE	FALSE	FALSE	FALSE	FALSE	FALSE	FALSE	FALSE	FALSE	FALSE	FALSE	FALSE	FALSE	FALSE	FALSE	FALSE	FALSE	FALSE	FALSE	FALSE	FALSE	FALSE	FALSE	FALSE	FALSE	FALSE	FALSE	FALSE	FALSE	FALSE	FALSE	FALSE	FALSE	FALSE	FALSE	FALSE	FALSE	FALSE	FALSE	FALSE	FALSE	FALSE	FALSE	FALSE	FALSE	FALSE	FALSE	FALSE	FALSE	FALSE	FALSE	FALSE	FALSE	FALSE	FALSE	FALSE	FALSE	FALSE	FALSE	FALSE	FALSE	FALSE	FALSE
cardiac_neuro_cava_random:KMT2A|ENSG00000118058.24|EH38E1574206_fwd_tile1-1	AATTGATTAAGTATACCTTGGCTTCGTTCAGTTATAATTTCAACATGTATGGTTGTTATTGTTTTTGGATTGCCTCATATTCAGGGTCAAGAAAGTGACTCATCAGAGACCTCTGTGCGAGGACCCCGGATTAAACATGTCTGCAGAAGAGCAGCTGTTGCCCTTGGCCGAAAACGAGCTGTGTTTCCTGATGACATGCCCACCCTGAGTGCCTTACCATGGGAAGAACGAGAAAAGATTTTGTCTTCCATGGGGAATGATGGTAGGTCA	element	test		GRCh38	chr11	118476720	118476990	+	EH38E1574206	-1.55709	9.32819e-09	-3.8241	TRUE	decreasing	TRUE	FALSE	FALSE	FALSE	FALSE	FALSE	FALSE	TRUE	FALSE	FALSE	FALSE	FALSE	FALSE	FALSE	FALSE	FALSE	FALSE	FALSE	FALSE	FALSE	FALSE	FALSE	FALSE	FALSE	FALSE	FALSE	FALSE	FALSE	FALSE	FALSE	FALSE	FALSE	FALSE	FALSE	FALSE	FALSE	FALSE	FALSE	FALSE	FALSE	FALSE	TRUE	FALSE	FALSE	FALSE	FALSE	FALSE	FALSE	FALSE	FALSE	FALSE	FALSE	FALSE	FALSE	FALSE	FALSE	FALSE	FALSE	FALSE	FALSE	FALSE	FALSE	FALSE	FALSE	TRUE	FALSE	FALSE	FALSE	FALSE	FALSE	FALSE	FALSE	TRUE	TRUE	FALSE	FALSE	FALSE	FALSE	FALSE	FALSE	FALSE	FALSE	FALSE	FALSE	FALSE	FALSE	FALSE	FALSE	FALSE	FALSE	FALSE	FALSE	FALSE	FALSE
cardiac_neuro_cava_random:KMT2A|ENSG00000118058.24|EH38E2988016_fwd_tile1-1	TGTTGATTATTCTGGGGATGCCCAGTAGGCTCTTCATAGTTAGTAGGTCCTCTGAAAAACAGATGGCAAGAGGGGATTAAATACATGAGGATTTTATTAGAAGAAATGCCTGAGAAGGAAAACGGGGAGGTAGCCAGGGAAGGCTGGGAGAGCTGTCAGACTGTGTTGCCCATCTCACCCCCATGAAGGAGCAGGGGAAGGAAGGCAGAATCTTCCTAGACTGCTGTGCAGGTGAGAAAGATTTGGCAAAGCTGTCCAGGAGTCTTTGAG	element	test		GRCh38	chr11	118477031	118477301	+	EH38E2988016	-0.12562	1	-0.146135	TRUE	not_significant	FALSE	FALSE	FALSE	FALSE	FALSE	FALSE	FALSE	FALSE	FALSE	FALSE	FALSE	FALSE	FALSE	FALSE	FALSE	FALSE	FALSE	FALSE	FALSE	FALSE	FALSE	FALSE	FALSE	FALSE	FALSE	FALSE	FALSE	FALSE	FALSE	FALSE	FALSE	FALSE	FALSE	FALSE	FALSE	FALSE	FALSE	FALSE	FALSE	FALSE	FALSE	FALSE	FALSE	FALSE	FALSE	FALSE	FALSE	FALSE	FALSE	FALSE	FALSE	FALSE	FALSE	FALSE	FALSE	FALSE	FALSE	FALSE	FALSE	FALSE	FALSE	FALSE	FALSE	FALSE	FALSE	FALSE	FALSE	FALSE	FALSE	FALSE	FALSE	FALSE	FALSE	FALSE	FALSE	FALSE	FALSE	FALSE	FALSE	FALSE	FALSE	FALSE	FALSE	FALSE	FALSE	FALSE	FALSE	FALSE	FALSE	FALSE	FALSE	FALSE	FALSE	FALSE
cardiac_neuro_cava_random:KMT2A|ENSG00000118058.24|EH38E2988021_fwd_tile1-1	AAGCCAGTTTTGCCAGCTTTCGGAGGTTGTACTTGGTGTTCTGGAGGTGAACTAGACTCTAGTGAAATGAAATAAAAAGTCTCACACATTATGTCAAGGATACCATTTAGACACATTTCCTAAGTTCCTGTTTAGAACTTAGCAACTAGAAATGTCTTGTTAGTTTATACGGGAAGTGTTAAGGGGACTTTTCATTATAACTAACCACAAAGAAATCCTCTAAGCTAGTATTTCCCAAAGTGTGATATATATATTATATATTTGATTATT	element	test		GRCh38	chr11	118490259	118490529	+	EH38E2988021	0.0414266	1	0.283069	TRUE	not_significant	FALSE	FALSE	FALSE	FALSE	FALSE	FALSE	FALSE	FALSE	FALSE	FALSE	FALSE	FALSE	FALSE	FALSE	FALSE	FALSE	FALSE	FALSE	FALSE	FALSE	FALSE	FALSE	FALSE	FALSE	FALSE	FALSE	FALSE	FALSE	FALSE	FALSE	FALSE	FALSE	FALSE	FALSE	FALSE	FALSE	FALSE	FALSE	FALSE	FALSE	FALSE	FALSE	FALSE	FALSE	FALSE	FALSE	FALSE	FALSE	FALSE	FALSE	FALSE	FALSE	FALSE	FALSE	FALSE	FALSE	FALSE	FALSE	FALSE	FALSE	FALSE	FALSE	FALSE	FALSE	FALSE	FALSE	FALSE	FALSE	FALSE	FALSE	FALSE	FALSE	FALSE	FALSE	FALSE	FALSE	FALSE	FALSE	FALSE	FALSE	FALSE	FALSE	FALSE	FALSE	FALSE	FALSE	FALSE	FALSE	FALSE	FALSE	FALSE	FALSE	FALSE	FALSE
cardiac_neuro_cava_random:KMT2A|ENSG00000118058.24|EH38E2988022_fwd_tile1-1	CAAGTCGAGGGCCGTAAAAACACGGGTATGTGAGCCAAAGCACTGCTGTAAACTTTGCTTTGCTTTCAGGAAACTTCTGCCCTCTCTGTGACAAATGTTATGATGATGATGACTATGAGAGTAAGATGATGCAATGTGGAAAGTGTGATCGCTGGGTCCATTCCAAATGTGAGAATCTTTCAGGTACAGAAGGTTGGAGTCTTTTTATTTCAGTTTTCTTCTTTCTAGGTACTACTACATTTATTAGCCTCTAGAGCACTTTAAACCTAA	element	test		GRCh38	chr11	118491126	118491396	+	EH38E2988022	-0.245984	1	-0.455392	TRUE	not_significant	FALSE	FALSE	FALSE	FALSE	FALSE	FALSE	FALSE	FALSE	FALSE	FALSE	FALSE	FALSE	FALSE	FALSE	FALSE	FALSE	FALSE	FALSE	FALSE	FALSE	FALSE	FALSE	FALSE	FALSE	FALSE	FALSE	FALSE	FALSE	FALSE	FALSE	FALSE	FALSE	FALSE	FALSE	FALSE	FALSE	FALSE	FALSE	FALSE	FALSE	FALSE	FALSE	FALSE	FALSE	FALSE	FALSE	FALSE	FALSE	FALSE	FALSE	FALSE	FALSE	FALSE	FALSE	FALSE	TRUE	FALSE	FALSE	FALSE	FALSE	FALSE	FALSE	FALSE	FALSE	FALSE	FALSE	FALSE	FALSE	FALSE	FALSE	FALSE	FALSE	FALSE	FALSE	FALSE	FALSE	FALSE	FALSE	FALSE	FALSE	FALSE	FALSE	FALSE	FALSE	FALSE	FALSE	FALSE	FALSE	FALSE	FALSE	FALSE	FALSE	FALSE	FALSE
cardiac_neuro_cava_random:KMT2A|ENSG00000118058.24|EH38E2988025_fwd_tile1-1	GTGAGCCACTGTTTATTTATTTTAATCCAAAATAAAAACTGTGGACCTGCTTGGATAATTTATCATGATACAGCCAATTTGTTTGCATTCTTACCTCATTAGCCTGGCATCTCTTAATTGCCACAGGTTAATCGTGAATTGAATCTCAAAGGTCTCAGCCAAAGAGTATTATACCACATTAAAATAGGGTGTGAGTTTTCTGTTGGATCTCTGTGCTGGATGATTAAGGAGGGAAGAGGAAATGGTTTTCAGAGCACACTGTTTTAAGAA	element	test		GRCh38	chr11	118493990	118494260	+	EH38E2988025	0.237338	1	0.786435	TRUE	not_significant	FALSE	FALSE	FALSE	FALSE	FALSE	FALSE	FALSE	FALSE	FALSE	FALSE	FALSE	FALSE	FALSE	FALSE	FALSE	FALSE	FALSE	FALSE	FALSE	FALSE	FALSE	FALSE	FALSE	FALSE	FALSE	FALSE	FALSE	FALSE	FALSE	FALSE	FALSE	FALSE	FALSE	FALSE	FALSE	FALSE	FALSE	FALSE	FALSE	FALSE	FALSE	FALSE	FALSE	FALSE	FALSE	FALSE	FALSE	FALSE	FALSE	FALSE	FALSE	FALSE	FALSE	FALSE	FALSE	FALSE	FALSE	FALSE	FALSE	FALSE	FALSE	FALSE	FALSE	FALSE	FALSE	FALSE	FALSE	FALSE	FALSE	FALSE	FALSE	FALSE	FALSE	FALSE	FALSE	FALSE	FALSE	FALSE	FALSE	FALSE	FALSE	FALSE	FALSE	FALSE	FALSE	FALSE	FALSE	FALSE	FALSE	FALSE	FALSE	FALSE	FALSE	FALSE
cardiac_neuro_cava_random:KMT2A|ENSG00000118058.24|EH38E2988028_fwd_tile1-1	ACAACTGGTGAGGAAGGAAACTTGAAGCCAGAGTTTATGGATGAGGTTTTGACTCCTGAGTATATGGGCCAACGACCATGTAACAATGTTTCTTCTGATAAGATTGGTGATAAAGGCCTTTCTATGCCAGGAGTCCCCAAAGCTCCACCCATGCAAGTAGAAGGATCTGCCAAGGAATTACAGGCACCACGGAAACGCACAGTCAAAGTGACACTGACACCTCTAAAAATGGAAAATGAGAGTCAATCCAAAAATGCCCTGAAAGAAAGT	element	test		GRCh38	chr11	118503257	118503527	+	EH38E2988028	-0.617524	1	-1.41001	TRUE	not_significant	FALSE	FALSE	FALSE	FALSE	FALSE	FALSE	FALSE	FALSE	FALSE	FALSE	FALSE	FALSE	FALSE	FALSE	FALSE	FALSE	FALSE	FALSE	FALSE	FALSE	FALSE	FALSE	FALSE	FALSE	FALSE	FALSE	FALSE	FALSE	FALSE	FALSE	FALSE	FALSE	FALSE	FALSE	FALSE	FALSE	FALSE	FALSE	FALSE	FALSE	FALSE	FALSE	FALSE	FALSE	FALSE	FALSE	FALSE	FALSE	FALSE	FALSE	FALSE	FALSE	FALSE	FALSE	FALSE	FALSE	FALSE	FALSE	FALSE	FALSE	FALSE	FALSE	FALSE	FALSE	FALSE	FALSE	FALSE	FALSE	FALSE	FALSE	FALSE	FALSE	FALSE	FALSE	FALSE	FALSE	FALSE	FALSE	FALSE	FALSE	FALSE	FALSE	FALSE	FALSE	FALSE	FALSE	FALSE	FALSE	FALSE	FALSE	FALSE	FALSE	FALSE	FALSE
cardiac_neuro_cava_random:KMT2A|ENSG00000118058.24|EH38E2988030_fwd_tile1-1	CAGGTGTGAGACCCAGACTTCCATCAAGGGATGTGAATGCGTTGGGGATTCAGAGTTCATTTCAGAAGGTCTGACTTTCCTTAGTGCTTCTGTGTCCTCCAACAGAAAGAAGCCCTGCTGGGGAGTGTACCTTTTCGGCTCCTTTCACATGTAATGAACTGACTTAAACTCTAAGAAAAATAACAAAACACTGCTCTAGGAGGGCAAGTGTTCACACTGTAGGGATTCTAAGCAGTGCTTGTGCACATCATTGGTATTAAGAAGGGTTTA	element	test		GRCh38	chr11	118511636	118511906	+	EH38E2988030	-0.0286551	1	0.103004	TRUE	not_significant	FALSE	FALSE	FALSE	FALSE	TRUE	FALSE	FALSE	FALSE	FALSE	FALSE	FALSE	FALSE	FALSE	FALSE	FALSE	FALSE	FALSE	FALSE	FALSE	FALSE	FALSE	FALSE	FALSE	FALSE	FALSE	FALSE	FALSE	TRUE	FALSE	FALSE	FALSE	FALSE	FALSE	FALSE	FALSE	FALSE	FALSE	FALSE	FALSE	FALSE	FALSE	FALSE	FALSE	FALSE	FALSE	FALSE	FALSE	FALSE	FALSE	FALSE	FALSE	FALSE	FALSE	FALSE	FALSE	FALSE	FALSE	TRUE	FALSE	FALSE	FALSE	TRUE	FALSE	FALSE	FALSE	FALSE	FALSE	FALSE	FALSE	FALSE	FALSE	FALSE	FALSE	FALSE	FALSE	FALSE	FALSE	FALSE	FALSE	FALSE	FALSE	FALSE	FALSE	FALSE	FALSE	FALSE	FALSE	FALSE	FALSE	FALSE	FALSE	FALSE	FALSE	FALSE
cardiac_neuro_cava_random:KMT2A|ENSG00000118058.24|EH38E2988032_fwd_tile1-1	TTCTAGGTGTTAACGGTTTGAGGATGCTGGGGATTCTCCATGATGCAGTTGTGTTCCTCATTGAGCAGCTGTCTGGTGCCAAGCACTGTCGAAATTACAAATTCCGTTTCCACAAGCCAGAGGAGGCCAATGAACCCCCCTTGAACCCTCACGGCTCAGCCAGGGCTGAAGTCCACCTCAGGCAAGTTCCCTTCTTTTCTGTCAGCAGTTTTGGGTCTCGATTTTCTTATCTCATGACACTGTCATCTTCCCACATACCCTTTGAGATTT	element	test		GRCh38	chr11	118519611	118519881	+	EH38E2988032	-1.13458	7.36508e-06	-2.7385	TRUE	decreasing	TRUE	FALSE	FALSE	FALSE	FALSE	FALSE	FALSE	FALSE	FALSE	FALSE	FALSE	FALSE	FALSE	FALSE	FALSE	FALSE	FALSE	FALSE	FALSE	FALSE	FALSE	FALSE	FALSE	FALSE	FALSE	FALSE	FALSE	FALSE	FALSE	FALSE	FALSE	FALSE	FALSE	FALSE	FALSE	FALSE	FALSE	FALSE	FALSE	FALSE	FALSE	FALSE	FALSE	FALSE	FALSE	FALSE	FALSE	FALSE	FALSE	FALSE	FALSE	FALSE	FALSE	FALSE	FALSE	FALSE	FALSE	FALSE	FALSE	FALSE	FALSE	FALSE	FALSE	FALSE	FALSE	FALSE	FALSE	FALSE	FALSE	TRUE	FALSE	FALSE	FALSE	FALSE	FALSE	FALSE	FALSE	FALSE	FALSE	FALSE	FALSE	FALSE	FALSE	FALSE	FALSE	FALSE	FALSE	FALSE	FALSE	FALSE	FALSE	FALSE	FALSE	FALSE
cardiac_neuro_cava_random:KMT2A|ENSG00000118058.24|EH38E2988033_fwd_tile1-1	TTGATGGGCAGAAGCACATTGTCATCTTTGCCATGCGTAAGATCTACCGAGGAGAGGAACTCACTTACGACTATAAGTTCCCCATTGAGGATGCCAGCAACAAGCTGCCCTGCAACTGTGGCGCCAAGAAATGCCGGAAGTTCCTAAACTAAAGCTGCTCTTCTCCCCCAGTGTTGGAGTGCAAGGAGGCGGGGCCATCCAAAGCAACGCTGAAGGCCTTTTCCAGCAGCTGGGAGCTCCCGGATTGCGTGGCACAGCTGAGGGGCCTCT	element	test		GRCh38	chr11	118522020	118522290	+	EH38E2988033	-0.963284	0.0828713	-2.29839	TRUE	not_significant	FALSE	FALSE	FALSE	FALSE	FALSE	FALSE	FALSE	FALSE	FALSE	FALSE	FALSE	FALSE	FALSE	FALSE	FALSE	FALSE	FALSE	FALSE	FALSE	FALSE	FALSE	FALSE	FALSE	FALSE	FALSE	FALSE	FALSE	FALSE	FALSE	FALSE	FALSE	FALSE	FALSE	FALSE	FALSE	FALSE	FALSE	FALSE	FALSE	FALSE	FALSE	FALSE	FALSE	FALSE	FALSE	FALSE	FALSE	FALSE	FALSE	FALSE	FALSE	FALSE	FALSE	FALSE	FALSE	TRUE	FALSE	FALSE	FALSE	FALSE	FALSE	FALSE	FALSE	FALSE	FALSE	FALSE	FALSE	FALSE	FALSE	FALSE	FALSE	FALSE	TRUE	TRUE	FALSE	FALSE	FALSE	FALSE	FALSE	FALSE	FALSE	FALSE	FALSE	FALSE	FALSE	FALSE	FALSE	FALSE	FALSE	FALSE	FALSE	FALSE	FALSE	FALSE
cardiac_neuro_cava_random:KMT2A|ENSG00000118058.24|EH38E2988044_fwd_tile1-1	AGTCTGTAGAGGTCCAAAACTCCTGCTGCATTCAGGTTATTCTAATTAAGTGAAGACAATGGGACCATGCTGGGGACCAAAGATGAGGCTAATGTGAAGGTATAAACCACGGAAACCTAGTACTACTTGACTGTTAGGAGCAGTGGTGACACAGGTGCTCCCAGAACCAGCAATGCCAGGCTAGGGAGTTTTGAGTCCACTCCAGGAACAATGGGAACCTCCCAGGAGCCCCTTATCCAGGCTTATCTGCCCCAGATCACTGGAGACAGC	element	test		GRCh38	chr11	118529466	118529736	+	EH38E2988044	0.121586	1	0.489027	TRUE	not_significant	FALSE	FALSE	FALSE	FALSE	FALSE	FALSE	FALSE	FALSE	FALSE	FALSE	FALSE	FALSE	FALSE	FALSE	FALSE	FALSE	FALSE	FALSE	FALSE	FALSE	FALSE	FALSE	FALSE	FALSE	FALSE	FALSE	FALSE	FALSE	FALSE	FALSE	FALSE	FALSE	FALSE	FALSE	FALSE	FALSE	FALSE	FALSE	FALSE	FALSE	FALSE	FALSE	FALSE	FALSE	FALSE	FALSE	FALSE	FALSE	FALSE	FALSE	FALSE	FALSE	FALSE	FALSE	FALSE	FALSE	FALSE	FALSE	FALSE	FALSE	FALSE	FALSE	FALSE	FALSE	FALSE	FALSE	FALSE	FALSE	FALSE	FALSE	FALSE	FALSE	FALSE	FALSE	FALSE	FALSE	FALSE	FALSE	FALSE	FALSE	FALSE	FALSE	TRUE	FALSE	FALSE	FALSE	FALSE	FALSE	FALSE	FALSE	FALSE	FALSE	FALSE	FALSE
cardiac_neuro_cava_random:KMT2A|ENSG00000118058.24|EH38E2988061_fwd_tile1-1	AGGTTCATTGAAATTTTGTAACATATCTATGTATGTATGTGTATATACAGAGAGAGCGCAAGAGAGCACGTGTGTGTGTGTCTTGCTCTATGACTCAGGCTGGAGTGCAGTGGTGCAATCATAGCTCACTGCAGCCTTGAACTCCTGTGTTCAAGGGATCCTCCCACCTCAGCCTCATGACTAGTTGGAACTGCAGGTGTGTGCCATTGTGCTCAGCTAATTAAAAAAATTTGGAGGGGGCAGGCATGGTGGCTCACGCCTGTAATCCTA	element	test		GRCh38	chr11	118536821	118537091	+	EH38E2988061	-0.0832706	1	-0.0373228	TRUE	not_significant	FALSE	FALSE	FALSE	FALSE	FALSE	FALSE	FALSE	FALSE	FALSE	FALSE	FALSE	FALSE	FALSE	FALSE	FALSE	FALSE	FALSE	FALSE	FALSE	FALSE	FALSE	FALSE	FALSE	FALSE	FALSE	FALSE	FALSE	FALSE	FALSE	FALSE	FALSE	FALSE	FALSE	FALSE	FALSE	FALSE	FALSE	FALSE	FALSE	FALSE	FALSE	FALSE	FALSE	FALSE	FALSE	FALSE	FALSE	FALSE	FALSE	FALSE	FALSE	FALSE	FALSE	FALSE	TRUE	FALSE	FALSE	FALSE	FALSE	TRUE	FALSE	FALSE	FALSE	TRUE	TRUE	FALSE	FALSE	TRUE	FALSE	FALSE	TRUE	FALSE	FALSE	FALSE	FALSE	FALSE	FALSE	FALSE	FALSE	FALSE	FALSE	FALSE	TRUE	FALSE	FALSE	FALSE	FALSE	FALSE	FALSE	FALSE	FALSE	FALSE	FALSE	FALSE
cardiac_neuro_cava_random:CBL|ENSG00000110395.8|EH38E1574813_fwd_tile1-1	GTTGCCCTGGCAGAGCACTGAGCCCATCTGTTTATTCACCATCCTGTGGATTCAGCTTCACAGGGTGACATATTCTGTCACAGGTTGGTGTTGGAGAAGGGGCACTATCACCTCTATGAGAGTAACCTCACATATAAACATGAAAACAAGCCAGGTGCAGTGGGGCACACTTGTAGTCACAGCTGTCAGGAGGCCAAGGCAGGAGGATCGCTTGAGCCTAAGAGTTAAAGGCTACAGTGAGCTATGATCACACCACTGCACTCCAGCCTA	element	test		GRCh38	chr11	119177873	119178143	+	EH38E1574813	-0.0597251	1	0.0231742	TRUE	not_significant	FALSE	FALSE	FALSE	FALSE	FALSE	FALSE	FALSE	FALSE	FALSE	FALSE	FALSE	FALSE	FALSE	FALSE	FALSE	FALSE	FALSE	FALSE	FALSE	FALSE	FALSE	FALSE	FALSE	FALSE	FALSE	FALSE	FALSE	FALSE	FALSE	FALSE	FALSE	FALSE	FALSE	FALSE	FALSE	FALSE	FALSE	FALSE	FALSE	FALSE	FALSE	FALSE	FALSE	FALSE	FALSE	FALSE	FALSE	FALSE	FALSE	FALSE	FALSE	FALSE	FALSE	FALSE	FALSE	FALSE	FALSE	FALSE	FALSE	FALSE	FALSE	FALSE	FALSE	FALSE	FALSE	FALSE	FALSE	FALSE	FALSE	FALSE	FALSE	FALSE	FALSE	FALSE	FALSE	FALSE	FALSE	FALSE	FALSE	FALSE	FALSE	FALSE	FALSE	FALSE	FALSE	FALSE	FALSE	TRUE	FALSE	FALSE	FALSE	FALSE	FALSE	FALSE
cardiac_neuro_cava_random:CBL|ENSG00000110395.8|EH38E2988665_fwd_tile1-1	AACAGTTATTTAGGATCTACCAGATGCTAGGTCTTGAAGATACAGAAGTAAATAAGTCAAACATTTCCCCTTAGTTTCATTGTAGAAATCAGCTAAACTAAAAGGGAATATGTTTTGCTCACAAGAGACATGGCAGTGGTGGGGAGTTAGGGCTGGACTTGAGAGGAGGAAATGGGGTGTGAGGCCTACATCTTCTTTTTTATTTTTATTTATTTTTTTGAGACAGAGTCTTGCTCTGTTGCCCAGGCTGGAGTGCAATGGCGTGATCTC	element	test		GRCh38	chr11	119192445	119192715	+	EH38E2988665	-0.252729	1	-0.472723	TRUE	not_significant	FALSE	FALSE	FALSE	FALSE	FALSE	FALSE	FALSE	FALSE	FALSE	FALSE	FALSE	FALSE	FALSE	FALSE	FALSE	FALSE	FALSE	FALSE	FALSE	FALSE	FALSE	FALSE	FALSE	FALSE	FALSE	FALSE	FALSE	FALSE	FALSE	FALSE	FALSE	FALSE	FALSE	FALSE	FALSE	FALSE	FALSE	FALSE	FALSE	FALSE	FALSE	FALSE	FALSE	FALSE	FALSE	FALSE	FALSE	FALSE	FALSE	FALSE	FALSE	FALSE	FALSE	FALSE	FALSE	TRUE	FALSE	FALSE	FALSE	FALSE	FALSE	FALSE	FALSE	FALSE	FALSE	FALSE	FALSE	FALSE	FALSE	FALSE	FALSE	FALSE	FALSE	FALSE	FALSE	FALSE	FALSE	FALSE	FALSE	FALSE	FALSE	FALSE	FALSE	FALSE	FALSE	FALSE	FALSE	FALSE	FALSE	FALSE	FALSE	FALSE	FALSE	FALSE
cardiac_neuro_cava_random:CBL|ENSG00000110395.8|EH38E1574851_fwd_tile1-1	TTGACTTGAACACTTGATAAGAATGAAGAGCTTTCTAAAATGCTGTGAAAATATTCATGAACCAAATGTTTTTGTTGATTCAGCTTGTCTTTGTTTGCTAGGCTTATATATGGGGCTAGCTGGATGTGGTGGCATGAGCCTTTAATCCCGGCTATTCAGGCAGTTTAGGCAGGAGGGTTGCTTGAATCCAGGAGTTCGAGGTTGTGGTGAGCTATGATTGAGCTCCAGCCTGAGAGACAGAGGGAGTCTTTTTCTCAAAAACAACAACAA	element	test		GRCh38	chr11	119229350	119229620	+	EH38E1574851	0.0508523	1	0.307287	TRUE	not_significant	FALSE	FALSE	FALSE	FALSE	FALSE	FALSE	FALSE	FALSE	FALSE	FALSE	FALSE	FALSE	FALSE	FALSE	FALSE	FALSE	FALSE	FALSE	FALSE	FALSE	FALSE	FALSE	FALSE	FALSE	FALSE	FALSE	FALSE	FALSE	FALSE	FALSE	FALSE	FALSE	FALSE	FALSE	FALSE	FALSE	FALSE	FALSE	FALSE	FALSE	FALSE	FALSE	FALSE	FALSE	FALSE	FALSE	FALSE	FALSE	FALSE	FALSE	FALSE	FALSE	FALSE	FALSE	FALSE	FALSE	FALSE	FALSE	FALSE	FALSE	FALSE	FALSE	FALSE	FALSE	FALSE	FALSE	FALSE	FALSE	FALSE	FALSE	FALSE	FALSE	FALSE	FALSE	FALSE	FALSE	FALSE	FALSE	FALSE	FALSE	FALSE	FALSE	FALSE	FALSE	FALSE	FALSE	FALSE	FALSE	FALSE	FALSE	FALSE	FALSE	FALSE	FALSE
cardiac_neuro_cava_random:CBL|ENSG00000110395.8|EH38E2988684_fwd_tile1-1	TCTTGGCTCACTGCAACTTCCACCTCCTGGGTTCAAGTGATTCTCCTGCCTCAGCCTCCCGAGTAGCTGGAATTACAGGCATGTGCCACCATGTCCGGCTAATTTTTGAAGAATTCTTGATCATTAGTCATTAAACAGGAATTTATCCTAAGGAAATAATCTGATGTATAGAAGAATGAAATATCCAAGCACGTTCATCACTGTGATGTTGCAGTAGTAAAGACTTGAAAACAAAAGAAATGTTAAAGTTGGGGGGAGATGGTTAAGATA	element	test		GRCh38	chr11	119229792	119230062	+	EH38E2988684	-0.452628	1	-0.986333	TRUE	not_significant	FALSE	FALSE	FALSE	FALSE	FALSE	FALSE	FALSE	FALSE	FALSE	FALSE	FALSE	FALSE	FALSE	FALSE	FALSE	FALSE	FALSE	FALSE	FALSE	FALSE	FALSE	FALSE	FALSE	FALSE	FALSE	FALSE	FALSE	FALSE	FALSE	FALSE	FALSE	FALSE	FALSE	FALSE	FALSE	FALSE	FALSE	FALSE	FALSE	FALSE	FALSE	FALSE	FALSE	FALSE	FALSE	FALSE	FALSE	FALSE	FALSE	FALSE	FALSE	FALSE	FALSE	FALSE	FALSE	FALSE	FALSE	FALSE	FALSE	FALSE	FALSE	FALSE	FALSE	FALSE	FALSE	FALSE	FALSE	FALSE	FALSE	FALSE	FALSE	FALSE	FALSE	FALSE	FALSE	FALSE	FALSE	FALSE	FALSE	FALSE	FALSE	TRUE	FALSE	FALSE	FALSE	FALSE	FALSE	FALSE	FALSE	FALSE	FALSE	FALSE	FALSE	FALSE
cardiac_neuro_cava_random:CBL|ENSG00000110395.8|EH38E1574856_fwd_tile1-1	ATAAACATATATACATATATGTTTTCACTTCTTTTGAGTATATATATATATATATATATATATATACCCATAGGAGTGGAATTGCTGAGTCATATGGTAATTCTGTGTTCAACTTTTGAGTAACCTCCAAACTATTTCCACAGTAGCTGTACCATTTTTCTTTCCCCTAGCAATGTATGTGGGTTCTGATTTTTTGCTAACAATTGCTATTGACTTTTTTTATTACAGCTATTCTACTAGGGGTAAAGTGGTGTCTTGAGGTTTTGAAAT	element	test		GRCh38	chr11	119236557	119236827	+	EH38E1574856	-0.46237	1	-1.01137	TRUE	not_significant	FALSE	FALSE	FALSE	FALSE	FALSE	FALSE	FALSE	FALSE	FALSE	FALSE	FALSE	FALSE	FALSE	FALSE	FALSE	FALSE	FALSE	FALSE	FALSE	FALSE	FALSE	FALSE	FALSE	FALSE	FALSE	FALSE	FALSE	FALSE	FALSE	FALSE	FALSE	FALSE	FALSE	FALSE	FALSE	FALSE	FALSE	FALSE	FALSE	FALSE	FALSE	FALSE	FALSE	FALSE	FALSE	FALSE	FALSE	FALSE	FALSE	FALSE	FALSE	FALSE	FALSE	FALSE	FALSE	TRUE	FALSE	TRUE	FALSE	FALSE	FALSE	TRUE	FALSE	TRUE	TRUE	FALSE	FALSE	FALSE	FALSE	FALSE	TRUE	FALSE	FALSE	TRUE	FALSE	FALSE	FALSE	FALSE	TRUE	FALSE	FALSE	TRUE	FALSE	FALSE	FALSE	FALSE	FALSE	FALSE	FALSE	FALSE	FALSE	FALSE	FALSE	FALSE
cardiac_neuro_cava_random:CBL|ENSG00000110395.8|EH38E2988696_fwd_tile1-1	ATACACGTTAGTTGAGCACTTTCTCTGTGTCAGGTATTCTGTATTCATTGTGGAGCTAAATAACCTGGCCTTTGCCTTTATGTAAGGACAGTATTTTTCTCTTTAGAGTTGTGGACACCGAGGCTCAGAGAGTTAGATTAACATACGTTTACCAGCCTCTCTTCCTTAGAAACACACAATGGTTCAACCCAAAAAAAAGATAAGATAAGTCTGCCTTTACCCAAGGTTTTCAAAATGTTAATGAGCAGTTCTGTTTTGTTTGAATGTAAA	element	test		GRCh38	chr11	119251180	119251450	+	EH38E2988696	0.163781	1	0.597442	TRUE	not_significant	FALSE	FALSE	FALSE	FALSE	FALSE	FALSE	FALSE	FALSE	FALSE	FALSE	FALSE	FALSE	FALSE	FALSE	FALSE	FALSE	FALSE	FALSE	FALSE	FALSE	FALSE	FALSE	FALSE	FALSE	FALSE	FALSE	FALSE	FALSE	FALSE	FALSE	FALSE	FALSE	FALSE	FALSE	FALSE	FALSE	FALSE	FALSE	FALSE	FALSE	FALSE	FALSE	FALSE	FALSE	FALSE	FALSE	FALSE	FALSE	FALSE	FALSE	FALSE	FALSE	FALSE	FALSE	FALSE	FALSE	FALSE	FALSE	FALSE	FALSE	FALSE	FALSE	FALSE	FALSE	FALSE	FALSE	FALSE	FALSE	FALSE	FALSE	FALSE	FALSE	FALSE	FALSE	FALSE	FALSE	FALSE	FALSE	FALSE	FALSE	FALSE	FALSE	FALSE	FALSE	FALSE	FALSE	FALSE	FALSE	FALSE	FALSE	FALSE	FALSE	FALSE	FALSE
cardiac_neuro_cava_random:CBL|ENSG00000110395.8|EH38E1574875_fwd_tile1-1	CTCAGGTTGGTCATTGTTGATGTGTAGCAGTGCTGCTGACTTGTATACGTTGATTTCGTAACCTGAGACTTAACTGAATTCACTTATCAAATCTAGTTGTCTTTTGGAGGAGTCTTCGGGGTTTTTTTTAGGTATGTGATGATATTATTGGCAAAACAGAGATAGCTTGACTTCCTCTTCCAATTTGGGTGCCCTTTCTTTCTCTTGCCTAATTGCTGTGCCTGGGTAAGTTGGTAGTCTTATGTGGCTTTAAGTTTCTTGTATTCTGCT	element	test		GRCh38	chr11	119259075	119259345	+	EH38E1574875	-0.409733	1	-0.876122	TRUE	not_significant	FALSE	FALSE	FALSE	FALSE	FALSE	FALSE	FALSE	FALSE	FALSE	FALSE	FALSE	FALSE	FALSE	FALSE	FALSE	FALSE	FALSE	FALSE	FALSE	FALSE	FALSE	FALSE	FALSE	FALSE	FALSE	FALSE	FALSE	FALSE	FALSE	FALSE	FALSE	FALSE	FALSE	FALSE	FALSE	FALSE	FALSE	FALSE	FALSE	FALSE	FALSE	FALSE	FALSE	FALSE	FALSE	FALSE	FALSE	FALSE	FALSE	FALSE	FALSE	FALSE	FALSE	FALSE	FALSE	TRUE	FALSE	FALSE	FALSE	FALSE	FALSE	FALSE	FALSE	FALSE	FALSE	FALSE	FALSE	FALSE	FALSE	FALSE	FALSE	FALSE	FALSE	FALSE	FALSE	FALSE	FALSE	FALSE	FALSE	FALSE	FALSE	FALSE	FALSE	FALSE	FALSE	FALSE	FALSE	FALSE	FALSE	FALSE	FALSE	FALSE	FALSE	FALSE
cardiac_neuro_cava_random:CBL|ENSG00000110395.8|EH38E2988701_fwd_tile1-1	ACTGGATTTAGTGGTGCAATCTCGGCTCACTGCAACCTCCACCTCCTGGGTTCAATCAATTCTCCTGCCTCAGCCTCCCGAGTAGCTGCGACTACAGGCACGTGCCATCACGCCTGGCTAATTTTTGTATTTTTAGTAGAGATGGGGTTTTACCATGTTGACCAGGCTGGTCGGCTCAGCTTCTTTATGCCTAAATTGTCTCATCTGTAAAATGGGGATAATATTGGAATCTGATGGGATTGTAAGTGAGAATTAGTTAAATAACAAAAT	element	test		GRCh38	chr11	119260289	119260559	+	EH38E2988701	-0.0752021	1	-0.0165919	TRUE	not_significant	FALSE	FALSE	FALSE	FALSE	FALSE	FALSE	FALSE	FALSE	FALSE	FALSE	FALSE	FALSE	FALSE	FALSE	FALSE	FALSE	FALSE	FALSE	FALSE	FALSE	FALSE	FALSE	FALSE	FALSE	FALSE	FALSE	FALSE	FALSE	FALSE	FALSE	FALSE	FALSE	FALSE	FALSE	FALSE	FALSE	FALSE	FALSE	FALSE	FALSE	FALSE	FALSE	FALSE	FALSE	FALSE	FALSE	FALSE	FALSE	FALSE	FALSE	FALSE	FALSE	FALSE	FALSE	FALSE	FALSE	FALSE	FALSE	FALSE	FALSE	FALSE	FALSE	FALSE	FALSE	FALSE	FALSE	FALSE	FALSE	FALSE	FALSE	FALSE	FALSE	FALSE	FALSE	FALSE	FALSE	FALSE	FALSE	FALSE	FALSE	FALSE	FALSE	FALSE	FALSE	FALSE	FALSE	FALSE	FALSE	FALSE	FALSE	FALSE	FALSE	FALSE	FALSE
cardiac_neuro_cava_random:CBL|ENSG00000110395.8|EH38E1574878_fwd_tile1-1	TTACTGCTGCAGTCTGTCTCAAATCTGTCTTTATTTTACTGCCCCTGTTACTTTTCTATCTCAGGCTCCCATTACTTTTCTACTGCACTACTATGCTGATTGATCTCTCTGCTTTCGCAGTTTCTTCTTTCATTCACCTTCTACATTGCTATCATTTTCGGTCTTAAAATGATCAGATATCACTCCCCAGTCCCAGATCCTTAATGACTCCCCACTGCACTGCATTTGTATTTTCTTTCACTTTGGCAGTTAAATCTCTACTTTTTTTTT	element	test		GRCh38	chr11	119260678	119260948	+	EH38E1574878	-0.0249893	1	0.112423	TRUE	not_significant	FALSE	FALSE	FALSE	FALSE	FALSE	FALSE	FALSE	FALSE	FALSE	FALSE	FALSE	FALSE	FALSE	FALSE	FALSE	FALSE	FALSE	FALSE	FALSE	FALSE	FALSE	FALSE	FALSE	FALSE	FALSE	FALSE	FALSE	FALSE	FALSE	FALSE	FALSE	FALSE	FALSE	FALSE	FALSE	FALSE	FALSE	FALSE	FALSE	FALSE	FALSE	FALSE	FALSE	FALSE	FALSE	FALSE	FALSE	FALSE	FALSE	FALSE	FALSE	FALSE	FALSE	FALSE	FALSE	TRUE	FALSE	FALSE	FALSE	FALSE	FALSE	FALSE	FALSE	FALSE	FALSE	FALSE	FALSE	FALSE	FALSE	FALSE	FALSE	FALSE	FALSE	FALSE	FALSE	FALSE	FALSE	FALSE	FALSE	FALSE	FALSE	FALSE	FALSE	FALSE	FALSE	FALSE	FALSE	FALSE	FALSE	FALSE	FALSE	FALSE	FALSE	FALSE
cardiac_neuro_cava_random:CBL|ENSG00000110395.8|EH38E2988703_fwd_tile1-1	AGTGTTAACTGCTAGAGATGGAGAGAAGCATATATTGTTGATGCAGTACCAATACCACAGGCACAGAGCCTGGAAAGCGTAGATAGAGTGTTTGGTGGAACATTGACTGGTATTAGAAAGGTGAATTAGGACTACATTGTGAGTGCTTTCATGTATCAGGTCAGCAGTTTGAACTTTTTAAGTGGTAATTGAGAAGTCATTAAAGATTTTCATGTAGGGGGAGTAAGGAGATTGAGTCTGTTTTAGGATTAATTTGATAGAAATATGAGG	element	test		GRCh38	chr11	119263108	119263378	+	EH38E2988703	-0.214798	1	-0.375263	TRUE	not_significant	FALSE	FALSE	FALSE	FALSE	FALSE	FALSE	FALSE	FALSE	FALSE	FALSE	FALSE	FALSE	FALSE	FALSE	FALSE	FALSE	FALSE	FALSE	FALSE	FALSE	FALSE	FALSE	FALSE	FALSE	FALSE	FALSE	FALSE	FALSE	FALSE	FALSE	FALSE	FALSE	FALSE	FALSE	FALSE	FALSE	FALSE	FALSE	FALSE	FALSE	FALSE	FALSE	FALSE	FALSE	FALSE	FALSE	FALSE	FALSE	FALSE	FALSE	FALSE	FALSE	FALSE	FALSE	FALSE	TRUE	FALSE	FALSE	FALSE	FALSE	FALSE	FALSE	FALSE	FALSE	FALSE	FALSE	FALSE	FALSE	FALSE	FALSE	FALSE	FALSE	FALSE	FALSE	FALSE	FALSE	FALSE	FALSE	FALSE	FALSE	FALSE	FALSE	FALSE	FALSE	FALSE	FALSE	FALSE	TRUE	FALSE	FALSE	FALSE	FALSE	FALSE	FALSE
cardiac_neuro_cava_random:CBL|ENSG00000110395.8|EH38E2988710_fwd_tile1-1	TTTAAAATAAAAATAATTTTATGTGTTTAATTATTGCATTCTGATCATTTGTAGGCGAAACCTAACCAAACTGTCCCTCATCTTCAGCCACATGCTGGCAGAACTAAAAGGAATCTTTCCAAGTGGACTCTTTCAGGGAGACACATTTCGGATTACTAAAGCAGATGCTGCGGAATTTTGGAGAAAAGCTTTTGGGGAAAAGTAAGTCTCAGAATAATGAATTTGAACTATGAAAAACTAAAGCTTACGAGTTTTTTCTTTACTTTTTTA	element	test		GRCh38	chr11	119271680	119271950	+	EH38E2988710	-0.939752	0.00190962	-2.23793	TRUE	decreasing	TRUE	FALSE	FALSE	FALSE	FALSE	FALSE	FALSE	FALSE	FALSE	FALSE	FALSE	FALSE	FALSE	FALSE	FALSE	FALSE	FALSE	FALSE	FALSE	FALSE	FALSE	FALSE	FALSE	FALSE	FALSE	FALSE	FALSE	FALSE	FALSE	FALSE	FALSE	FALSE	FALSE	FALSE	FALSE	FALSE	FALSE	FALSE	FALSE	FALSE	FALSE	FALSE	FALSE	FALSE	FALSE	FALSE	FALSE	FALSE	FALSE	FALSE	FALSE	FALSE	FALSE	FALSE	FALSE	FALSE	FALSE	FALSE	FALSE	FALSE	FALSE	FALSE	FALSE	FALSE	FALSE	FALSE	FALSE	FALSE	FALSE	FALSE	FALSE	FALSE	FALSE	FALSE	FALSE	FALSE	FALSE	FALSE	FALSE	FALSE	FALSE	FALSE	FALSE	FALSE	FALSE	FALSE	FALSE	FALSE	FALSE	FALSE	FALSE	FALSE	FALSE	FALSE
cardiac_neuro_cava_random:CBL|ENSG00000110395.8|EH38E2988716_fwd_tile1-1	AAGTTCAAAATACATACTTTTTCTATGTGTAATTTCTTCTTTAATTTATGAGTTACTCATATGTTGCCTGATTTTCATACATTTGAAAATTTTCTAGTTATCCTTCTGTTACTGCTGGCTTTATTCCAATGTGGTCAGAAACCATACTGTCAGCTAGTTTATGGTAAAATTTGGTAATTTGTATCACCCTCAGTTCCTAAGAATGTGTATTTTGCAGTTTTTGGGTTGTAGCATTCTATATAAGTTAATGAGGTCAAGTTTGTTAATTGT	element	test		GRCh38	chr11	119288938	119289208	+	EH38E2988716	0.341813	0.366685	1.05487	TRUE	not_significant	FALSE	FALSE	FALSE	FALSE	FALSE	FALSE	FALSE	FALSE	FALSE	FALSE	FALSE	FALSE	FALSE	FALSE	FALSE	FALSE	FALSE	FALSE	FALSE	FALSE	FALSE	FALSE	FALSE	FALSE	FALSE	FALSE	FALSE	FALSE	FALSE	FALSE	FALSE	FALSE	FALSE	FALSE	FALSE	FALSE	FALSE	FALSE	FALSE	FALSE	FALSE	FALSE	FALSE	FALSE	FALSE	FALSE	FALSE	FALSE	FALSE	FALSE	FALSE	FALSE	FALSE	FALSE	FALSE	FALSE	FALSE	FALSE	FALSE	FALSE	FALSE	FALSE	FALSE	FALSE	FALSE	FALSE	FALSE	FALSE	FALSE	FALSE	FALSE	FALSE	FALSE	FALSE	FALSE	FALSE	FALSE	FALSE	FALSE	FALSE	FALSE	FALSE	FALSE	FALSE	FALSE	FALSE	FALSE	FALSE	FALSE	FALSE	FALSE	FALSE	FALSE	FALSE
cardiac_neuro_cava_random:CBL|ENSG00000110395.8|EH38E1574896_fwd_tile1-1	GTAATCCTATCAGACAATAGTTAGCAATTTGATACATGTTCATTGCCATTCTTCCTTGTATGAAATCATATTGTCATTGCTGGTTTTCACTAAAAATATCTTGAACATCTTTGCATGTTATTACATATTCTGTTGCAATGATTTTCAAATTATTTCACGATTATACATCAGTGTAACTAAAGTGGAATCTCAGTTTGTAAAATAGATAAGAACAGATCTATTGTAGTAGAAGCAGCAGTAGGCTTCCGTGGCTCCGGCTTGGAACCTCTA	element	test		GRCh38	chr11	119294855	119295125	+	EH38E1574896	0.341135	0.379711	1.05313	TRUE	not_significant	FALSE	FALSE	FALSE	FALSE	FALSE	FALSE	FALSE	FALSE	FALSE	FALSE	FALSE	FALSE	FALSE	FALSE	FALSE	FALSE	FALSE	FALSE	FALSE	FALSE	FALSE	FALSE	FALSE	FALSE	FALSE	FALSE	FALSE	FALSE	FALSE	FALSE	FALSE	FALSE	FALSE	FALSE	FALSE	FALSE	FALSE	FALSE	FALSE	FALSE	FALSE	FALSE	FALSE	FALSE	FALSE	FALSE	FALSE	FALSE	FALSE	FALSE	FALSE	FALSE	FALSE	FALSE	FALSE	FALSE	FALSE	FALSE	FALSE	FALSE	FALSE	TRUE	FALSE	FALSE	FALSE	FALSE	FALSE	FALSE	FALSE	FALSE	FALSE	FALSE	FALSE	FALSE	FALSE	FALSE	FALSE	FALSE	FALSE	FALSE	FALSE	FALSE	FALSE	FALSE	FALSE	FALSE	FALSE	FALSE	FALSE	FALSE	FALSE	FALSE	FALSE	FALSE
cardiac_neuro_cava_random:CBL|ENSG00000110395.8|EH38E1574898_fwd_tile1-1	TCTTTGACATGGGCAGTAAAGTATCCCCAATCCTTTATTTCCTACTCACACTGCTGGTTCCTTTTGTGCTTTTCTTTGTCCTTCCAGGGCCTAGAGACATTTGTGTTCTATACTCTGGACCTGTAAGCTCCTTTTTTTTCTCATTGCATTGATGAAATTCTTTTATGTGGGGGTGGTGAACACTCAATTCCCATGTTAACTAGCCTACCAGATTGAAAGTTCAAGAAGCCTGCTCTCACAGGATCCTTTGCTGATCTTCCAAGGTGGAAT	element	test		GRCh38	chr11	119297787	119298057	+	EH38E1574898	0.0380476	1	0.274387	TRUE	not_significant	FALSE	FALSE	FALSE	FALSE	FALSE	FALSE	FALSE	FALSE	TRUE	FALSE	FALSE	FALSE	FALSE	FALSE	FALSE	FALSE	FALSE	FALSE	FALSE	FALSE	FALSE	FALSE	FALSE	FALSE	FALSE	FALSE	FALSE	FALSE	FALSE	FALSE	FALSE	FALSE	FALSE	FALSE	FALSE	FALSE	FALSE	FALSE	FALSE	FALSE	FALSE	FALSE	FALSE	FALSE	FALSE	FALSE	FALSE	FALSE	FALSE	TRUE	FALSE	FALSE	FALSE	FALSE	FALSE	FALSE	FALSE	FALSE	FALSE	FALSE	FALSE	FALSE	FALSE	FALSE	FALSE	FALSE	FALSE	FALSE	FALSE	FALSE	FALSE	FALSE	FALSE	FALSE	FALSE	FALSE	FALSE	FALSE	FALSE	FALSE	FALSE	FALSE	FALSE	FALSE	FALSE	FALSE	FALSE	FALSE	FALSE	FALSE	FALSE	FALSE	FALSE	FALSE
cardiac_neuro_cava_random:CBL|ENSG00000110395.8|EH38E2988751_fwd_tile1-1	CTGACCACAGGTGGAGAAACTGAGGCCAGGTGGGGTGGGGGTCCTGGTTGGGCTCCTCAGCCACAGTCTCCTGGATGGGTGGAGCTTTCAGCTCATTGTAAGGAGAAGTGGAACCCTGGGGAGTTGGAGGTAAAAAGACAAGGATGGACCTGTCCCCAGAGGCCATGAAGGGGCAAGACTGGAACCCAAGTGTCCTCTCTCAGCTCCAGCAAAGGGAACTTAGCGACTTCTGACCCACCCTTCTGGATCCAGGGGCCTTGACCAGGATGT	element	test		GRCh38	chr11	119319521	119319791	+	EH38E2988751	-0.112225	1	-0.111716	TRUE	not_significant	FALSE	FALSE	FALSE	FALSE	FALSE	FALSE	FALSE	FALSE	TRUE	FALSE	FALSE	FALSE	FALSE	FALSE	FALSE	FALSE	FALSE	FALSE	FALSE	FALSE	FALSE	FALSE	FALSE	FALSE	FALSE	FALSE	FALSE	FALSE	FALSE	FALSE	FALSE	FALSE	FALSE	FALSE	FALSE	FALSE	FALSE	FALSE	FALSE	FALSE	FALSE	FALSE	FALSE	FALSE	FALSE	FALSE	FALSE	FALSE	FALSE	TRUE	FALSE	FALSE	FALSE	FALSE	FALSE	TRUE	TRUE	FALSE	FALSE	FALSE	FALSE	FALSE	FALSE	FALSE	FALSE	FALSE	FALSE	FALSE	FALSE	TRUE	FALSE	FALSE	FALSE	TRUE	FALSE	FALSE	FALSE	FALSE	FALSE	FALSE	FALSE	FALSE	FALSE	FALSE	FALSE	TRUE	FALSE	TRUE	FALSE	FALSE	FALSE	FALSE	FALSE	FALSE
cardiac_neuro_cava_random:CBL|ENSG00000110395.8|EH38E2988764_fwd_tile1-1	GGGAGGCAGAGGTTGCAGTGAGCCGAGATCGCGCCACTGCACTCTAGGGTAGGAAGGCCCAGGGTAGGAAGCTGAGCGGTTTCTAAATCTGTAGCCCCTTTTTCTCAATGACAATGAAGTAATCTTCCGAGATGTTGAAAAACCTGGTGAGGAAAGTTTGGAATAGCAGTTTGGGAATCCCCTGTAATAATCTGCTTTCCCTTGTGAACAGCAGGCACTGTCTTAAAATTTTTTTGTATCCTCAATGCACTGTAGGAGTTCAATAAATGA	element	test		GRCh38	chr11	119333837	119334107	+	EH38E2988764	-0.139724	1	-0.182372	TRUE	not_significant	FALSE	TRUE	FALSE	FALSE	FALSE	TRUE	FALSE	TRUE	FALSE	FALSE	FALSE	FALSE	FALSE	TRUE	FALSE	FALSE	FALSE	FALSE	FALSE	FALSE	FALSE	FALSE	FALSE	FALSE	FALSE	FALSE	FALSE	FALSE	FALSE	FALSE	FALSE	FALSE	FALSE	TRUE	FALSE	FALSE	FALSE	FALSE	FALSE	FALSE	FALSE	FALSE	FALSE	FALSE	TRUE	FALSE	FALSE	FALSE	FALSE	FALSE	FALSE	FALSE	FALSE	TRUE	FALSE	TRUE	FALSE	FALSE	FALSE	FALSE	FALSE	FALSE	FALSE	FALSE	FALSE	FALSE	TRUE	FALSE	FALSE	FALSE	TRUE	FALSE	FALSE	TRUE	FALSE	FALSE	FALSE	FALSE	FALSE	FALSE	FALSE	FALSE	FALSE	FALSE	FALSE	FALSE	FALSE	FALSE	FALSE	FALSE	FALSE	FALSE	FALSE	FALSE
cardiac_neuro_cava_random:CBL|ENSG00000110395.8|EH38E2988769_fwd_tile1-1	AAGCCGTGGTCCGGTTCACATGTGGGGGCTTGCAGGCCTTGTGTACTCTGCTGTATAGCTGCTGCTCTGGCCTAGAGAGCCTAAAGCTCCTGGGGCACCTGGCCTCTCATGGGGCACTGCGGAGCAGGGAGATACTGCACCGGGGCGTCCTCAATGTGGTCTCCAGTGGCCATGCTTTGCTGCGCCAGGCCTGTGACATCTGTGCCATTGCCATGAGCCTGGTGGCTTATGTGATCAACAGCCTGGTCAACATCTGCCTCATCGGCACTC	element	test		GRCh38	chr11	119335330	119335600	+	EH38E2988769	0.244603	1	0.805101	TRUE	not_significant	FALSE	FALSE	FALSE	FALSE	FALSE	FALSE	FALSE	FALSE	FALSE	FALSE	FALSE	FALSE	FALSE	FALSE	FALSE	FALSE	FALSE	FALSE	FALSE	FALSE	FALSE	FALSE	FALSE	FALSE	FALSE	FALSE	FALSE	FALSE	FALSE	FALSE	FALSE	FALSE	FALSE	FALSE	FALSE	FALSE	FALSE	FALSE	FALSE	FALSE	FALSE	FALSE	FALSE	FALSE	FALSE	FALSE	FALSE	FALSE	FALSE	FALSE	FALSE	FALSE	FALSE	FALSE	FALSE	TRUE	FALSE	FALSE	FALSE	FALSE	FALSE	FALSE	FALSE	FALSE	FALSE	FALSE	FALSE	FALSE	FALSE	FALSE	FALSE	FALSE	FALSE	FALSE	FALSE	FALSE	FALSE	FALSE	FALSE	FALSE	FALSE	FALSE	FALSE	FALSE	FALSE	FALSE	FALSE	FALSE	FALSE	FALSE	FALSE	FALSE	FALSE	FALSE
cardiac_neuro_cava_random:CBL|ENSG00000110395.8|EH38E2988770_fwd_tile1-1	TGTGGCCATGGCCATCCTCCTTTGGACACCCTGCCAACTAGCCCTGGAGCTGCTGGCCTCAGCTGCCCGCCTCCTGGCCAGCTTTGTGCTTGTCAATCTCACTGGCTTGGTGTTGCTAGCTTGTGTGCTGGCAGTGACGGTGACTGTGTTGCATCCGGACTTCACCCTGAGGCTGGCTACCCAGGCACTCAGCCAGCTCCATGCCCGGCCATCCTACCACCGTCTTCGAGAGGATGTCATGCGGCTCTCTCGCCTAGCACTGGGCTCAGA	element	test		GRCh38	chr11	119335706	119335976	+	EH38E2988770	-0.758086	0.83251	-1.77117	TRUE	not_significant	FALSE	FALSE	FALSE	FALSE	FALSE	FALSE	FALSE	TRUE	TRUE	FALSE	FALSE	FALSE	FALSE	FALSE	FALSE	FALSE	FALSE	FALSE	FALSE	FALSE	FALSE	FALSE	FALSE	FALSE	FALSE	FALSE	FALSE	FALSE	FALSE	FALSE	FALSE	FALSE	FALSE	FALSE	FALSE	FALSE	FALSE	FALSE	FALSE	FALSE	FALSE	FALSE	FALSE	FALSE	FALSE	TRUE	FALSE	FALSE	FALSE	FALSE	TRUE	FALSE	FALSE	FALSE	FALSE	FALSE	FALSE	FALSE	FALSE	TRUE	FALSE	FALSE	FALSE	FALSE	FALSE	FALSE	FALSE	FALSE	FALSE	TRUE	FALSE	FALSE	FALSE	TRUE	FALSE	FALSE	FALSE	FALSE	FALSE	FALSE	FALSE	FALSE	FALSE	FALSE	FALSE	FALSE	FALSE	FALSE	FALSE	FALSE	FALSE	FALSE	FALSE	FALSE
cardiac_neuro_cava_random:HRAS|ENSG00000174775.18|EH38E2937705_rev_tile1-1	GCAGCAGGGAGCCCCAGAGCCAGGTGGATGCCTGGGGGAGGCAGGGGCAGGGGTGGCTGGAGGAGGTGGGTGGGGAGAGAACAAAGGAGTCAAAACTCTCAGAGCTGGGGGAGGGAACAGGCAGGGCTGCATTCTCTACCTAGGGAAGGCAGGTGTCTGTGTGTCCCAGGGCTGTCATATCAAACGGCCACAAACCAGAGCCCTTAGACAACAGAAAGGCATTCTCTCAGTCTGGAAGCCAGCAGTCAGAGATCCAGGCTGGCAGGGCCA	element	test		GRCh38	chr11	571293	571563	-	EH38E2937705	0.158423	1	0.583674	TRUE	not_significant	FALSE	TRUE	FALSE	TRUE	TRUE	TRUE	FALSE	FALSE	TRUE	FALSE	TRUE	FALSE	FALSE	FALSE	FALSE	FALSE	FALSE	FALSE	FALSE	TRUE	FALSE	FALSE	FALSE	FALSE	FALSE	FALSE	FALSE	TRUE	FALSE	FALSE	FALSE	TRUE	FALSE	FALSE	FALSE	FALSE	FALSE	FALSE	FALSE	FALSE	FALSE	FALSE	FALSE	FALSE	FALSE	FALSE	FALSE	TRUE	FALSE	FALSE	FALSE	FALSE	FALSE	TRUE	FALSE	FALSE	FALSE	FALSE	FALSE	FALSE	FALSE	TRUE	FALSE	FALSE	FALSE	FALSE	FALSE	FALSE	FALSE	FALSE	FALSE	FALSE	FALSE	FALSE	FALSE	FALSE	FALSE	FALSE	FALSE	TRUE	FALSE	FALSE	FALSE	FALSE	FALSE	FALSE	FALSE	TRUE	FALSE	FALSE	FALSE	FALSE	FALSE	FALSE
cardiac_neuro_cava_random:HRAS|ENSG00000174775.18|EH38E2937722_rev_tile1-1	CACAAGACCTGTTTGGGACCACCAGGACCTGTAGTTAGGATGCTGGGTTAATGGGAGCCCCTAGCTTAGGACCTCCTGGTTGCACCAGCAGCCCCAACTCCAACAAATCTTCCCTTCCCCATACCCACCTCTGCCATGTCCCAGGCCACAGGCCAGGAAGCCATTTCTGCAGAAAAGACCACAGCCCTTCCCAGCTGCTGGCCACCTTTGGCTGGGCTAGCAGAGCTCTGGGGTGGAGGAACCACTGTGACTCTCCTGCTTAGCCTCCAG	element	test		GRCh38	chr11	577931	578201	-	EH38E2937722	0.0225144	1	0.234477	TRUE	not_significant	FALSE	FALSE	FALSE	FALSE	FALSE	FALSE	FALSE	FALSE	FALSE	FALSE	FALSE	FALSE	FALSE	FALSE	FALSE	FALSE	FALSE	FALSE	FALSE	FALSE	FALSE	FALSE	FALSE	FALSE	FALSE	FALSE	FALSE	FALSE	FALSE	FALSE	FALSE	FALSE	FALSE	FALSE	FALSE	FALSE	FALSE	FALSE	FALSE	FALSE	FALSE	FALSE	FALSE	FALSE	FALSE	FALSE	FALSE	FALSE	FALSE	FALSE	FALSE	FALSE	FALSE	FALSE	FALSE	FALSE	FALSE	FALSE	FALSE	FALSE	FALSE	FALSE	FALSE	FALSE	FALSE	FALSE	FALSE	FALSE	FALSE	FALSE	FALSE	FALSE	FALSE	FALSE	FALSE	FALSE	FALSE	FALSE	FALSE	FALSE	FALSE	FALSE	FALSE	FALSE	FALSE	FALSE	FALSE	FALSE	FALSE	FALSE	FALSE	FALSE	FALSE	FALSE
cardiac_neuro_cava_random:HRAS|ENSG00000174775.18|EH38E2937729_rev_tile1-1	AGAGTTATGACCTCTCCCCACAGGCCACATCCCCGTGTCACATCCACCGCCACAGCACGTGAAGAGTGAGCCCTGAGATATCACCCACAGAACAACTCTCAGCAGTATCCCCACAGGCCACACCCCAGTGTCCCAGTGTCACATCCACCGCCACAGCACGTGAAGGGTGAGCCCTAAGATATCACCCACAGAACAACCCTCACCAGTAAGCCTTACACATGATTCACATTTACAGAGCTACCCATAAAGCCAGATCCTAGCTGGCCACTG	element	test		GRCh38	chr11	581161	581431	-	EH38E2937729	-0.28325	1	-0.551142	TRUE	not_significant	FALSE	FALSE	FALSE	FALSE	FALSE	FALSE	FALSE	FALSE	FALSE	FALSE	FALSE	FALSE	FALSE	FALSE	FALSE	FALSE	FALSE	FALSE	FALSE	FALSE	FALSE	FALSE	FALSE	FALSE	FALSE	FALSE	FALSE	FALSE	FALSE	FALSE	FALSE	FALSE	FALSE	FALSE	FALSE	FALSE	FALSE	FALSE	FALSE	FALSE	FALSE	FALSE	FALSE	FALSE	FALSE	FALSE	FALSE	FALSE	FALSE	FALSE	FALSE	FALSE	FALSE	FALSE	FALSE	FALSE	FALSE	FALSE	FALSE	FALSE	FALSE	FALSE	FALSE	FALSE	FALSE	FALSE	FALSE	FALSE	FALSE	FALSE	FALSE	FALSE	FALSE	FALSE	FALSE	FALSE	FALSE	FALSE	FALSE	FALSE	FALSE	FALSE	FALSE	FALSE	FALSE	FALSE	FALSE	FALSE	FALSE	FALSE	FALSE	FALSE	FALSE	FALSE
cardiac_neuro_cava_random:DEAF1|ENSG00000177030.19|EH38E2937769_rev_tile1-1	CCCACCTATGTGAGACCCCCGTCCTGTTCGCTATGCCGCTCACAAGGCCACTGAGGGTCCCACGGTGTCGGTGGGCGGGGGGAGCATGGGCTGAGACGTCACCAGGCAACTGCTCACCTCTGGGGGTCGTTCTCCCACCTGTAAGCTGGGCGTGGGCTGGGTAGTTTTAAATTACCCAGGGTGCACTGAGGCACCCTCCTTCCTAAGCATCTGCCAGGGGCAGCCACAGGCGAACAGGCTTGACCCCAGGCCTACAGGATGTGGCAATAC	element	test		GRCh38	chr11	611217	611487	-	EH38E2937769	0.0101887	1	0.202808	TRUE	not_significant	FALSE	FALSE	FALSE	FALSE	FALSE	FALSE	FALSE	FALSE	FALSE	FALSE	FALSE	FALSE	FALSE	FALSE	FALSE	FALSE	FALSE	FALSE	FALSE	FALSE	FALSE	FALSE	FALSE	FALSE	FALSE	FALSE	FALSE	FALSE	FALSE	FALSE	FALSE	FALSE	FALSE	FALSE	FALSE	FALSE	FALSE	FALSE	FALSE	FALSE	FALSE	FALSE	FALSE	FALSE	FALSE	FALSE	FALSE	FALSE	FALSE	FALSE	FALSE	FALSE	FALSE	FALSE	FALSE	TRUE	FALSE	FALSE	FALSE	FALSE	FALSE	FALSE	FALSE	FALSE	FALSE	FALSE	FALSE	FALSE	FALSE	TRUE	FALSE	FALSE	FALSE	FALSE	FALSE	FALSE	FALSE	FALSE	FALSE	FALSE	FALSE	FALSE	FALSE	FALSE	FALSE	FALSE	FALSE	FALSE	FALSE	FALSE	FALSE	FALSE	FALSE	FALSE
cardiac_neuro_cava_random:DEAF1|ENSG00000177030.19|EH38E2937784_rev_tile1-1	CGACGCACTTGGGAGCCGGTGGTCTCAAACACCTGCCGGGGGTCCTAGTCCCCTTCTGAAATCTACATGCTTGGGTTGGAGCGCAGCAGTAAACACCCTGCCCAGTGACCTGGACTGAGGCGCGCTGGGGGTGGGTGCGCCGTGTGGCCTGAGCAGGAGCCAGACCAGGAGGCCTAGGGGTGAGAGACACATTCCCCTCGCTGCTCCCAAAGCCAGAGCCCAGGCTGGGCGCCCATGCCCAGAACCATCAAGGGATCCCTTGCGGCTTGT	element	test		GRCh38	chr11	616626	616896	-	EH38E2937784	-0.686056	1	-1.58609	TRUE	not_significant	FALSE	FALSE	FALSE	FALSE	FALSE	FALSE	FALSE	FALSE	TRUE	FALSE	FALSE	FALSE	FALSE	FALSE	FALSE	FALSE	FALSE	FALSE	FALSE	FALSE	FALSE	FALSE	FALSE	FALSE	FALSE	FALSE	FALSE	FALSE	FALSE	FALSE	FALSE	FALSE	FALSE	FALSE	FALSE	FALSE	FALSE	FALSE	FALSE	FALSE	FALSE	FALSE	FALSE	FALSE	FALSE	FALSE	FALSE	FALSE	FALSE	FALSE	TRUE	FALSE	FALSE	FALSE	FALSE	TRUE	FALSE	FALSE	FALSE	FALSE	FALSE	FALSE	FALSE	FALSE	FALSE	FALSE	FALSE	FALSE	FALSE	FALSE	FALSE	FALSE	FALSE	FALSE	FALSE	TRUE	FALSE	FALSE	FALSE	FALSE	FALSE	FALSE	FALSE	FALSE	FALSE	FALSE	FALSE	FALSE	FALSE	FALSE	FALSE	FALSE	FALSE	FALSE
cardiac_neuro_cava_random:DEAF1|ENSG00000177030.19|EH38E1513765_rev_tile1-1	GCTGGGGTTACAGGCGTGAGCCAGTGCCTGGCCGAAAAACAGCATTTTTAAAAGGATTATGTACCATAACCCAGTGGGATTTATCCCAGGAATGCAAGGGTGAACGAACAGACGAAATTCAATGTCATACACCACATTAACAGAATGAAGAAAAACCCACGCGATCATCCCAACTGATGCAGAAAAAACCATTTCATAAAATTCAAAACCCTTTCATGATAATAAGACTCAATAAACTAGGAATAGAAACAAACTTCATCAGGCCGGGCG	element	test		GRCh38	chr11	633011	633281	-	EH38E1513765	-0.354301	1	-0.733696	TRUE	not_significant	FALSE	FALSE	FALSE	FALSE	FALSE	FALSE	FALSE	TRUE	FALSE	FALSE	FALSE	FALSE	FALSE	FALSE	FALSE	FALSE	FALSE	FALSE	FALSE	FALSE	FALSE	FALSE	FALSE	FALSE	FALSE	FALSE	FALSE	FALSE	FALSE	FALSE	FALSE	FALSE	FALSE	FALSE	FALSE	FALSE	FALSE	FALSE	FALSE	FALSE	FALSE	TRUE	FALSE	FALSE	FALSE	FALSE	FALSE	FALSE	FALSE	FALSE	FALSE	FALSE	FALSE	FALSE	FALSE	FALSE	FALSE	FALSE	FALSE	FALSE	FALSE	TRUE	FALSE	FALSE	TRUE	FALSE	FALSE	FALSE	FALSE	FALSE	FALSE	FALSE	FALSE	TRUE	FALSE	FALSE	FALSE	FALSE	FALSE	TRUE	FALSE	FALSE	FALSE	FALSE	FALSE	FALSE	FALSE	FALSE	FALSE	FALSE	FALSE	FALSE	FALSE	FALSE
cardiac_neuro_cava_random:DEAF1|ENSG00000177030.19|EH38E2937828_rev_tile1-1	CCAAAGTCCTGGGATTACAGGCGTGAATCACGGCTTCTGGCCTTGGTCTCCCTTTTGTTACAAACATGAGAACGGCCTGGGGAATTCCCTGGGGGCGGGCCTGATATCATCGGGCTCAAAGGGAGCCCCTCCCCAGCCTGGGGTAGGCAGGGTCCCCGCTGGGCCTAGAAGCGAAGCTGGCTGCTCTGTTGGCTAAGTTCTCTGTGGGAGACTCGGGCACGTTAATTCATTTCTGTTTCTTCATCTGTAAGACAAGGGTGATGATAGTAT	element	test		GRCh38	chr11	638585	638855	-	EH38E2937828	0.189275	1	0.662943	TRUE	not_significant	FALSE	TRUE	FALSE	TRUE	TRUE	TRUE	TRUE	TRUE	FALSE	FALSE	FALSE	FALSE	FALSE	TRUE	FALSE	FALSE	FALSE	FALSE	FALSE	FALSE	FALSE	TRUE	FALSE	FALSE	FALSE	FALSE	FALSE	FALSE	TRUE	FALSE	FALSE	FALSE	FALSE	TRUE	FALSE	FALSE	FALSE	FALSE	TRUE	FALSE	FALSE	FALSE	FALSE	FALSE	TRUE	FALSE	FALSE	FALSE	FALSE	FALSE	FALSE	FALSE	FALSE	TRUE	FALSE	FALSE	TRUE	TRUE	FALSE	FALSE	TRUE	TRUE	FALSE	FALSE	TRUE	FALSE	TRUE	FALSE	FALSE	FALSE	FALSE	FALSE	FALSE	FALSE	FALSE	FALSE	FALSE	FALSE	FALSE	FALSE	FALSE	TRUE	FALSE	FALSE	FALSE	FALSE	FALSE	FALSE	FALSE	FALSE	FALSE	FALSE	FALSE	FALSE
cardiac_neuro_cava_random:DEAF1|ENSG00000177030.19|EH38E2937847_rev_tile1-1	TAGTCTCACTCTGTCGCCCGGGCTGGAGTGCCGTGGCACAATCTTGGCTTACTGCAACCTCTGCCTCCCAGGTTCAAGTGATTCTTGTGCCTCAGCCTCCCAAGTAGCTGAGATTGCAGGTGCGCATGACCACAGGCGGCTAGTTTTTGTATTTTTAGTAGAGATGGGGTTTTGCCATGTTGGGCAGGCTGGTCTCGAGCTCCTGGCCTCAGGTGATCTGCCCACCTCGGCCTCCCAACATGATGGGATTACAGCCGTGAACCACTGCGC	element	test		GRCh38	chr11	645976	646246	-	EH38E2937847	-0.117444	1	-0.125126	TRUE	not_significant	FALSE	FALSE	FALSE	FALSE	FALSE	FALSE	FALSE	FALSE	FALSE	FALSE	FALSE	FALSE	FALSE	FALSE	FALSE	FALSE	FALSE	FALSE	FALSE	FALSE	FALSE	FALSE	FALSE	FALSE	FALSE	FALSE	FALSE	FALSE	FALSE	FALSE	FALSE	FALSE	FALSE	FALSE	FALSE	FALSE	FALSE	FALSE	FALSE	FALSE	FALSE	FALSE	FALSE	FALSE	FALSE	FALSE	FALSE	FALSE	FALSE	FALSE	FALSE	FALSE	FALSE	FALSE	FALSE	FALSE	FALSE	FALSE	FALSE	FALSE	FALSE	FALSE	FALSE	FALSE	FALSE	FALSE	FALSE	FALSE	FALSE	FALSE	FALSE	FALSE	FALSE	FALSE	FALSE	FALSE	FALSE	FALSE	FALSE	FALSE	FALSE	FALSE	FALSE	FALSE	FALSE	FALSE	FALSE	FALSE	FALSE	FALSE	FALSE	FALSE	FALSE	FALSE
cardiac_neuro_cava_random:DEAF1|ENSG00000177030.19|EH38E2937860_rev_tile1-1	GGAGTGGCTTTGTTATCTGTAATTTGTCTAATTTAAAAATCAATTATAATGAAACCAGCATATGTGATTCACAAGGCTTTTTTCCACCTGGACCAGAGTACACCAGCTATTGCATTGCCAAAAGTAGGTGTGTTCCTGTTGTGTGATGTGCAGATGGGGGGCCCCTGCAGCAGGGAAGGCAGGCCAGGAAACCCCTTCGCAGTCTCTGCTGAGGGGCTGGACCCGCTGCTTGGGCGGGACTCCCCGCAGGGTGCTCTGCTGCAGTCTCCT	element	test		GRCh38	chr11	658697	658967	-	EH38E2937860	0.587281	0.0144512	1.68556	TRUE	increasing	TRUE	FALSE	FALSE	FALSE	FALSE	FALSE	FALSE	TRUE	FALSE	FALSE	FALSE	FALSE	FALSE	FALSE	FALSE	FALSE	FALSE	FALSE	FALSE	FALSE	FALSE	FALSE	FALSE	FALSE	FALSE	FALSE	FALSE	FALSE	FALSE	FALSE	FALSE	FALSE	FALSE	FALSE	FALSE	FALSE	FALSE	FALSE	FALSE	FALSE	FALSE	TRUE	FALSE	FALSE	FALSE	FALSE	FALSE	FALSE	FALSE	FALSE	FALSE	FALSE	FALSE	FALSE	FALSE	FALSE	FALSE	FALSE	FALSE	FALSE	FALSE	FALSE	FALSE	FALSE	FALSE	TRUE	FALSE	FALSE	FALSE	FALSE	FALSE	FALSE	FALSE	FALSE	FALSE	FALSE	FALSE	FALSE	FALSE	FALSE	FALSE	FALSE	TRUE	FALSE	FALSE	FALSE	FALSE	FALSE	FALSE	FALSE	FALSE	FALSE	FALSE	FALSE
cardiac_neuro_cava_random:DEAF1|ENSG00000177030.19|EH38E2937862_rev_tile1-1	CATGCAGGGTGACGCTGGGACTCCCCAGCTTCCGGTTCACGGCTTCAGGGTCCAGCAGGTTCTCCTGAAGCCCCATCTACCGCTGGCTTCCTGCTCACTCTCCCCTCTCCCGCTCTGTCTCTCCAGAGGAGGCCGGGCCTGTGGAATTAGGCGGCTGCTTCACCTGAACTCACTGCAGTGCCGGGAAAGGAGCCTCTGGAACTAGACCCAGGAGCGGATCTGCAAAGGCTACTCAGGGTTCTCCCAGCGGCTCTGAACCCCGAGGCCAAC	element	test		GRCh38	chr11	659652	659922	-	EH38E2937862	-0.625074	1	-1.42941	TRUE	not_significant	FALSE	FALSE	FALSE	FALSE	FALSE	FALSE	FALSE	FALSE	FALSE	FALSE	FALSE	FALSE	FALSE	FALSE	FALSE	FALSE	FALSE	FALSE	FALSE	FALSE	FALSE	FALSE	FALSE	FALSE	FALSE	FALSE	FALSE	FALSE	FALSE	FALSE	FALSE	FALSE	FALSE	FALSE	FALSE	FALSE	FALSE	FALSE	FALSE	FALSE	FALSE	FALSE	FALSE	FALSE	FALSE	FALSE	FALSE	FALSE	FALSE	FALSE	FALSE	FALSE	FALSE	FALSE	FALSE	TRUE	FALSE	FALSE	FALSE	FALSE	FALSE	FALSE	FALSE	FALSE	FALSE	FALSE	FALSE	FALSE	FALSE	FALSE	FALSE	FALSE	FALSE	FALSE	FALSE	FALSE	FALSE	FALSE	FALSE	FALSE	FALSE	FALSE	TRUE	FALSE	FALSE	FALSE	FALSE	FALSE	FALSE	FALSE	FALSE	FALSE	FALSE	FALSE
cardiac_neuro_cava_random:DEAF1|ENSG00000177030.19|EH38E1513801_rev_tile1-1	TAGAAACGGCAAACTCTGTCCCAGCTCAAAAAGATGCTATTAGACTAATCCTTTGATCTCTTTACGTGTGCGGCTCAGCTTTCAGATAAACCTGCTTGATGTTTTGAGGGTTTTCTCTTATTTCCGTTGCTTCCTCGAGGGAGAGTAATCCAGTCTAATTTGCATTTCTCTTACTTTTAAGCTGAGCTGCTGCGCCCTCACGGGACACAGTCATGGGGAGCCCTCTGCCCCATGGTGGGCATTGGTGAAGCCACAGTGGTCCCGGGGGCA	element	test		GRCh38	chr11	660020	660290	-	EH38E1513801	-0.363466	1	-0.757245	TRUE	not_significant	FALSE	FALSE	FALSE	FALSE	FALSE	FALSE	FALSE	FALSE	FALSE	FALSE	FALSE	FALSE	FALSE	FALSE	FALSE	FALSE	FALSE	FALSE	FALSE	FALSE	FALSE	FALSE	FALSE	FALSE	FALSE	FALSE	FALSE	FALSE	FALSE	FALSE	FALSE	FALSE	FALSE	FALSE	FALSE	FALSE	FALSE	FALSE	FALSE	FALSE	FALSE	FALSE	FALSE	FALSE	FALSE	FALSE	FALSE	FALSE	FALSE	FALSE	FALSE	FALSE	FALSE	FALSE	FALSE	TRUE	FALSE	FALSE	FALSE	FALSE	FALSE	FALSE	FALSE	FALSE	FALSE	FALSE	FALSE	FALSE	FALSE	FALSE	FALSE	FALSE	FALSE	FALSE	FALSE	FALSE	FALSE	FALSE	FALSE	FALSE	FALSE	FALSE	FALSE	FALSE	FALSE	FALSE	FALSE	FALSE	FALSE	FALSE	FALSE	FALSE	FALSE	FALSE
cardiac_neuro_cava_random:DEAF1|ENSG00000177030.19|EH38E2937871_rev_tile1-1	GTGGCAGGCACCTATAGTCCCAGCTGCTCAGGAGGCTGAGGCAGGAGAATGGCATGAATCCAGGAGGCAGAGCTTGCAGTGAGCCGAGATTGCACCACTGCAGTCCAGCCTGGGCTACAGAGCGAGACTCTGTCTAAAAAAAAACAAAAAACTTTTTTTTTAAAGGGTTTCACTTTGTCACCCAGGCTGGAGTACAGAGGTGTGACCTCGGCTCACTGCAGCCTCAAGTTCCCAGGCTCAAGCAATCCTCTTGCCTCAGCCCCCCAAGTA	element	test		GRCh38	chr11	668709	668979	-	EH38E2937871	-0.292763	1	-0.575582	TRUE	not_significant	FALSE	FALSE	FALSE	FALSE	FALSE	FALSE	FALSE	FALSE	FALSE	FALSE	FALSE	FALSE	FALSE	FALSE	FALSE	FALSE	FALSE	FALSE	FALSE	FALSE	FALSE	FALSE	FALSE	FALSE	FALSE	FALSE	FALSE	FALSE	FALSE	FALSE	FALSE	FALSE	FALSE	FALSE	FALSE	FALSE	FALSE	FALSE	FALSE	FALSE	FALSE	FALSE	FALSE	FALSE	FALSE	FALSE	FALSE	FALSE	FALSE	FALSE	FALSE	FALSE	FALSE	FALSE	TRUE	FALSE	FALSE	FALSE	FALSE	FALSE	FALSE	FALSE	FALSE	FALSE	FALSE	FALSE	FALSE	FALSE	FALSE	FALSE	FALSE	FALSE	FALSE	FALSE	FALSE	FALSE	FALSE	FALSE	FALSE	FALSE	FALSE	FALSE	FALSE	FALSE	FALSE	FALSE	FALSE	FALSE	TRUE	FALSE	FALSE	FALSE	FALSE	FALSE
cardiac_neuro_cava_random:DEAF1|ENSG00000177030.19|EH38E2937886_rev_tile1-1	AGCCTGCAGGCCAGAGTTTGCCGGATGACTTGGCCAAGGTAGGGTTCAAGTTCCAGCAGTGGTGTGTGGGCATGGAGACTCTGGCTTCCTGTGGCGGGGTCTGTGCCGCCTGAAGGCTGATTTTGGAAGCAGGCAGCAGTTGCAGCAGCTTCAGCCAGTGTGGAAATGTGGTTTTGAGGCCCTGGTCTCCAGTTGCCATCTGTAAGGAGGTCTGGAGGGCGGTCCTGCACAAGGCCTTGTCTGTGGCGGCCAACTCGGTCTGTTGGAAAC	element	test		GRCh38	chr11	688790	689060	-	EH38E2937886	-0.254703	1	-0.477794	TRUE	not_significant	FALSE	FALSE	FALSE	FALSE	FALSE	FALSE	FALSE	FALSE	FALSE	FALSE	FALSE	FALSE	FALSE	FALSE	FALSE	FALSE	FALSE	FALSE	FALSE	FALSE	FALSE	FALSE	FALSE	FALSE	FALSE	FALSE	FALSE	FALSE	FALSE	FALSE	FALSE	FALSE	FALSE	FALSE	FALSE	FALSE	FALSE	FALSE	FALSE	FALSE	FALSE	FALSE	FALSE	FALSE	FALSE	FALSE	FALSE	FALSE	FALSE	FALSE	FALSE	FALSE	FALSE	FALSE	FALSE	FALSE	FALSE	TRUE	FALSE	FALSE	FALSE	FALSE	FALSE	FALSE	FALSE	FALSE	FALSE	FALSE	FALSE	FALSE	FALSE	FALSE	FALSE	TRUE	FALSE	FALSE	FALSE	FALSE	FALSE	FALSE	FALSE	FALSE	FALSE	FALSE	FALSE	FALSE	FALSE	FALSE	FALSE	FALSE	FALSE	FALSE	FALSE	FALSE
cardiac_neuro_cava_random:DEAF1|ENSG00000177030.19|EH38E2937888_rev_tile1-1	CCCATGGCCACGTGGCGATCTGTGTTTTCAGTCAGGCTGCTCCTTCCTGGCAGTGGGGTCTGGGCACCTCCTCATTTCCTAGGAGGGGCTGAAGCCCAAGGCACCTGTGGGTGCCTGGAACGTGCTGACGTCATGGAGCGGGGGTGTCCTGCAAGTGCCTGAGGCTGGTTTTCTCCCCTCCAGGCCAGGAAGACCAGAGACTGGTGTGTTCCTGTTTGGAAACTGACAACAAAGCGGGGCACGGTCTGAAATAACTGTGTGTTCCCTTCC	element	test		GRCh38	chr11	689726	689996	-	EH38E2937888	-0.633742	1	-1.45168	TRUE	not_significant	FALSE	FALSE	FALSE	FALSE	FALSE	FALSE	FALSE	TRUE	FALSE	FALSE	FALSE	FALSE	FALSE	FALSE	FALSE	FALSE	FALSE	FALSE	FALSE	FALSE	FALSE	FALSE	FALSE	FALSE	FALSE	FALSE	FALSE	FALSE	FALSE	FALSE	FALSE	FALSE	FALSE	FALSE	FALSE	FALSE	FALSE	FALSE	FALSE	FALSE	FALSE	TRUE	FALSE	FALSE	FALSE	FALSE	FALSE	FALSE	FALSE	FALSE	FALSE	FALSE	FALSE	FALSE	FALSE	FALSE	TRUE	FALSE	FALSE	FALSE	FALSE	FALSE	FALSE	FALSE	FALSE	FALSE	TRUE	FALSE	FALSE	FALSE	TRUE	FALSE	FALSE	FALSE	FALSE	FALSE	FALSE	FALSE	FALSE	FALSE	TRUE	TRUE	FALSE	TRUE	FALSE	FALSE	FALSE	FALSE	TRUE	FALSE	FALSE	FALSE	FALSE	FALSE
cardiac_neuro_cava_random:DEAF1|ENSG00000177030.19|EH38E2937915_rev_tile1-1	CTCCATGGCCACCCAGAACTCAGGAGAGCCAGAGAGCATGGGCAACACAGGCGTGAGCCCCTCCTGGGGGAGGTGCCCCTGCAACAGCATGGTTTGATCTGTCTCTGGGTCTTCTGGGTCGGCTGTGTGGGCGGGGGTGAATTTGGTTTCTAAAATGATTCAAGTGCATCTGCCACGTTTTCCTAATTCCAAGTGGAACTGAAGGGATTTTTTTGAAAAATTCCCAAAGTATTTTTCTCTGGTCCAAGGCCAGTTCTGGAAAATTTCACG	element	test		GRCh38	chr11	702530	702800	-	EH38E2937915	-0.00470404	1	0.164543	TRUE	not_significant	FALSE	FALSE	FALSE	FALSE	FALSE	FALSE	FALSE	FALSE	FALSE	FALSE	FALSE	FALSE	FALSE	FALSE	FALSE	FALSE	FALSE	FALSE	FALSE	FALSE	FALSE	FALSE	FALSE	FALSE	FALSE	FALSE	FALSE	FALSE	FALSE	FALSE	FALSE	FALSE	FALSE	FALSE	FALSE	FALSE	FALSE	FALSE	FALSE	FALSE	FALSE	FALSE	FALSE	FALSE	FALSE	FALSE	FALSE	FALSE	FALSE	FALSE	FALSE	FALSE	FALSE	FALSE	FALSE	TRUE	FALSE	FALSE	FALSE	FALSE	FALSE	FALSE	FALSE	FALSE	FALSE	FALSE	FALSE	FALSE	FALSE	FALSE	FALSE	FALSE	FALSE	FALSE	FALSE	FALSE	FALSE	FALSE	FALSE	FALSE	FALSE	FALSE	FALSE	FALSE	FALSE	FALSE	FALSE	FALSE	FALSE	FALSE	FALSE	FALSE	FALSE	FALSE
cardiac_neuro_cava_random:DEAF1|ENSG00000177030.19|EH38E2937917_rev_tile1-1	CCAGACCCCACTGACAGGGCTGAGTGTGCGCTCCTGGGACTCATCTTGAAGGCAGTTCTGTCTGGTCCCTACCCTCCCCGCAGCTGTTCCCAACACCAGGGCCTCCAGCAGTTTGTTCTGCCCTGGCTCCTGCTCCCACTCCTGCCAGAACAGATGGAACCATCCAAAACCATCTATGGCCAGTCACTAGGAAAAGTGCCCTTCCTGTCCAGGAATGGGGAGGTGACAGCTGGGGGACTGGTCAGGCCCAGGAGGAGGGCCCCAGTGTGG	element	test		GRCh38	chr11	703170	703440	-	EH38E2937917	-0.261061	1	-0.494129	TRUE	not_significant	FALSE	FALSE	FALSE	FALSE	FALSE	FALSE	FALSE	TRUE	FALSE	FALSE	FALSE	FALSE	FALSE	FALSE	FALSE	FALSE	FALSE	FALSE	FALSE	FALSE	FALSE	FALSE	FALSE	FALSE	FALSE	FALSE	FALSE	FALSE	FALSE	FALSE	FALSE	FALSE	FALSE	FALSE	FALSE	FALSE	FALSE	FALSE	FALSE	FALSE	FALSE	TRUE	FALSE	FALSE	FALSE	FALSE	FALSE	FALSE	FALSE	FALSE	FALSE	FALSE	FALSE	FALSE	FALSE	FALSE	FALSE	FALSE	FALSE	FALSE	FALSE	FALSE	FALSE	FALSE	FALSE	FALSE	FALSE	FALSE	FALSE	FALSE	FALSE	FALSE	FALSE	TRUE	FALSE	FALSE	FALSE	FALSE	FALSE	FALSE	FALSE	FALSE	FALSE	FALSE	FALSE	FALSE	FALSE	FALSE	FALSE	FALSE	FALSE	FALSE	FALSE	FALSE
cardiac_neuro_cava_random:DEAF1|ENSG00000177030.19|EH38E2937936_rev_tile1-1	GAGCCTCCCAAGTAGCTGGACTACGAGCTCACACTACCAGGCCTGGCTAGGAGGGGGGAGGATTGCTTGAGCCTAGGAGTTTGAGACCAGCCTGGGCAACATAGGGAGACTTCCATCTCCACAAAAAAATAAAATAATTAGATGGGCATGGTGGGGCCAGCCTGTAGGCCCAGCTACTGGGGAGGCTGAGGTGAGGGGATCACTTGAGTCCAGGAGGCGGAGGCTGTAGTGAGCCAAGATCGCACCACTGCACTCCAGCCTGGGCACCTG	element	test		GRCh38	chr11	711379	711649	-	EH38E2937936	0.0772549	1	0.375124	TRUE	not_significant	FALSE	FALSE	FALSE	FALSE	FALSE	FALSE	FALSE	FALSE	FALSE	FALSE	FALSE	FALSE	FALSE	FALSE	FALSE	FALSE	FALSE	FALSE	FALSE	FALSE	FALSE	FALSE	FALSE	FALSE	FALSE	FALSE	FALSE	FALSE	FALSE	FALSE	FALSE	FALSE	FALSE	FALSE	FALSE	FALSE	FALSE	FALSE	FALSE	FALSE	FALSE	FALSE	FALSE	FALSE	FALSE	FALSE	FALSE	FALSE	FALSE	FALSE	FALSE	FALSE	FALSE	FALSE	FALSE	FALSE	FALSE	FALSE	FALSE	FALSE	FALSE	FALSE	FALSE	FALSE	FALSE	FALSE	FALSE	FALSE	FALSE	FALSE	FALSE	FALSE	FALSE	FALSE	FALSE	FALSE	FALSE	FALSE	FALSE	FALSE	FALSE	FALSE	FALSE	FALSE	FALSE	FALSE	FALSE	FALSE	FALSE	FALSE	FALSE	FALSE	FALSE	FALSE
cardiac_neuro_cava_random:DEAF1|ENSG00000177030.19|EH38E2937967_rev_tile1-1	TACCCAGGACGATGAGGTTGTGAGTGACTTATTTTGGGAACTTCCTGACAGTCGTTGCCTAGGACCTGTGAGCGGACAGCACAGCTGGGCTCAGTCTCCAGACTCACTCCAAACCCTTCTTATGTCCATCAGTCCCGAACCACTTCCGTCCCAAACATGCCCAATCCTAACGAAGCCTCCTGAAGACTCACCTGAAGCCACACCCCAAAACCTTCCACACGCCCACCCCGGCCCTGCTTTCCCCTCAGACCCCGTGAAGACCCTCAGGCG	element	test		GRCh38	chr11	736470	736740	-	EH38E2937967	-0.620338	1	-1.41724	TRUE	not_significant	FALSE	FALSE	FALSE	FALSE	FALSE	FALSE	FALSE	FALSE	FALSE	FALSE	FALSE	FALSE	FALSE	FALSE	FALSE	FALSE	FALSE	FALSE	FALSE	FALSE	FALSE	FALSE	FALSE	FALSE	FALSE	FALSE	FALSE	FALSE	FALSE	FALSE	FALSE	FALSE	FALSE	FALSE	FALSE	FALSE	FALSE	FALSE	FALSE	FALSE	FALSE	FALSE	FALSE	FALSE	FALSE	FALSE	FALSE	FALSE	FALSE	FALSE	FALSE	FALSE	FALSE	FALSE	FALSE	FALSE	FALSE	FALSE	FALSE	FALSE	FALSE	TRUE	FALSE	FALSE	FALSE	FALSE	FALSE	FALSE	FALSE	FALSE	FALSE	FALSE	FALSE	FALSE	FALSE	FALSE	FALSE	FALSE	FALSE	TRUE	FALSE	FALSE	FALSE	FALSE	FALSE	FALSE	FALSE	FALSE	FALSE	FALSE	FALSE	FALSE	FALSE	FALSE
cardiac_neuro_cava_random:DEAF1|ENSG00000177030.19|EH38E2937970_rev_tile1-1	CTAACCTCCCCTTGCCTGTCTTGGAGATGGCCATAAATAAATTCTCTGACCTTCCTTGTCTGACTGTGGGTCACAAGACCCACATTTCTGAAGGGGCCCTGCCCCACACCCCAGGGGAAGGAATGCCGCACAGAGAAGCCGGGAAGAATCTGCACAGACAGGCCCTGCTGGGTTTAGATCACACCCTTTTGGTCCAGTCCCATTTGTACACAGCTGTCAATCATGCCTATCCAATGAAGTCTCCACAAAAGACCCAGGAGGACAGGGTTT	element	test		GRCh38	chr11	738061	738331	-	EH38E2937970	0.439049	0.283941	1.3047	TRUE	not_significant	FALSE	FALSE	FALSE	FALSE	FALSE	FALSE	FALSE	FALSE	FALSE	FALSE	FALSE	FALSE	FALSE	FALSE	FALSE	FALSE	FALSE	FALSE	FALSE	FALSE	FALSE	FALSE	FALSE	FALSE	FALSE	FALSE	FALSE	FALSE	FALSE	FALSE	FALSE	FALSE	FALSE	FALSE	FALSE	FALSE	FALSE	FALSE	FALSE	FALSE	FALSE	FALSE	FALSE	FALSE	FALSE	FALSE	FALSE	FALSE	FALSE	FALSE	FALSE	FALSE	FALSE	FALSE	FALSE	TRUE	FALSE	FALSE	FALSE	TRUE	FALSE	TRUE	FALSE	FALSE	FALSE	FALSE	FALSE	FALSE	FALSE	FALSE	FALSE	FALSE	FALSE	FALSE	FALSE	FALSE	FALSE	FALSE	FALSE	TRUE	FALSE	FALSE	FALSE	FALSE	FALSE	FALSE	FALSE	FALSE	FALSE	FALSE	FALSE	FALSE	FALSE	TRUE
cardiac_neuro_cava_random:DEAF1|ENSG00000177030.19|EH38E1513902,SLC25A22|ENSG00000177542.11|EH38E1513902_rev_tile1-1	TTTTCTCTACCGCGCCTGGCCCCCTTTATTTTTGTCTCCGTGACCTGGATATGGAAAGTAGTTTTTCTCCACCTGTTCCAGCATCTGTTGAGAGGACTTTCTTCTCTCCATTGAAATGCAAAAATAGGAAATATACATCACAGAAGAAGGTATAGAGCAGGTAGCCATCTTTTGTCTTCCCTTGCCACACTGGAAGAACTGTCTTGGGCCACATGTAAAATATACTAACAATAACTGATGAGCTTAAAAAAAATTGCAAATAAAAAATCT	element	test		GRCh38	chr11	743943	744213	-	EH38E1513902	0.0829645	1	0.389794	TRUE	not_significant	FALSE	FALSE	FALSE	FALSE	TRUE	FALSE	FALSE	FALSE	FALSE	FALSE	FALSE	FALSE	FALSE	FALSE	FALSE	FALSE	FALSE	FALSE	FALSE	FALSE	FALSE	FALSE	FALSE	FALSE	FALSE	FALSE	FALSE	FALSE	FALSE	TRUE	FALSE	FALSE	FALSE	FALSE	FALSE	FALSE	FALSE	FALSE	FALSE	FALSE	FALSE	FALSE	FALSE	FALSE	FALSE	FALSE	FALSE	FALSE	FALSE	FALSE	FALSE	FALSE	FALSE	FALSE	FALSE	FALSE	FALSE	TRUE	FALSE	FALSE	FALSE	TRUE	FALSE	FALSE	FALSE	FALSE	FALSE	FALSE	FALSE	FALSE	FALSE	FALSE	FALSE	FALSE	FALSE	FALSE	FALSE	FALSE	FALSE	FALSE	FALSE	TRUE	FALSE	FALSE	FALSE	FALSE	FALSE	FALSE	FALSE	FALSE	FALSE	FALSE	FALSE	FALSE
cardiac_neuro_cava_random:SLC25A22|ENSG00000177542.11|EH38E2938017_rev_tile1-1	GGGTTGGATGTGCAGTGTCACAAGAAATGGGTCTCCCACCAGCAGAAGAGAGGTGGGAAGACTCCAGGTAGGCGTTTCTGGATCTCTGGTCAGTGGCCACTGCAGTGGTTGTGGGCAGGAGGCAGGGACTGCCCCTTCCCCCGACACACACAGACTTTGTCGTCTCCTGGTGACCATCTTGCAGGCCTCTGGGTGGGCTCCCGAGGGTGGGTGGCCATGCCCTCCTGAGCAAGGCAGGACACCGGCCTGATTCCTTCTGGGAAAGCCTGG	element	test		GRCh38	chr11	773224	773494	-	EH38E2938017	-0.143285	1	-0.191521	TRUE	not_significant	FALSE	FALSE	FALSE	FALSE	FALSE	FALSE	FALSE	TRUE	FALSE	FALSE	FALSE	FALSE	FALSE	FALSE	FALSE	FALSE	FALSE	FALSE	FALSE	FALSE	FALSE	FALSE	FALSE	FALSE	FALSE	FALSE	FALSE	FALSE	FALSE	FALSE	FALSE	FALSE	FALSE	FALSE	FALSE	FALSE	FALSE	FALSE	FALSE	FALSE	FALSE	TRUE	FALSE	FALSE	FALSE	FALSE	FALSE	FALSE	FALSE	FALSE	FALSE	FALSE	FALSE	FALSE	FALSE	FALSE	FALSE	FALSE	FALSE	FALSE	FALSE	FALSE	FALSE	FALSE	FALSE	FALSE	FALSE	FALSE	FALSE	FALSE	FALSE	FALSE	FALSE	FALSE	FALSE	FALSE	FALSE	FALSE	FALSE	FALSE	FALSE	FALSE	FALSE	FALSE	FALSE	FALSE	FALSE	FALSE	FALSE	FALSE	FALSE	FALSE	FALSE	FALSE
cardiac_neuro_cava_random:SLC25A22|ENSG00000177542.11|EH38E2938042_rev_tile1-1	CCCTCCAGCTTGCACCCAGCACCACCTGAGTCTAACCAGCGTATAATGCAATAACAGGTAGAGTAGAACTGCTTTTGGCGGCGACCGTCACACACTGTCCTCAGCCCACTGCACCTGGGGAAGCCCCTCGTGCAGCCCCTCCTTAGCACATCCAGTCCCAGCGTGGCCCTTGGCGCGCAGCAGCAGGCGAACTCCCAGAAGGTGGTGGTGGGCACTGTGAGAACGTGGCCTGCCCTCACTGGCCAGTGGCCACAGGAACCCCGGGCCTGA	element	test		GRCh38	chr11	787151	787421	-	EH38E2938042	-0.663138	1	-1.52721	TRUE	not_significant	FALSE	FALSE	FALSE	FALSE	FALSE	FALSE	FALSE	TRUE	FALSE	FALSE	FALSE	FALSE	FALSE	FALSE	FALSE	FALSE	FALSE	FALSE	FALSE	FALSE	FALSE	FALSE	FALSE	FALSE	FALSE	FALSE	FALSE	FALSE	FALSE	FALSE	FALSE	FALSE	FALSE	FALSE	FALSE	FALSE	FALSE	FALSE	FALSE	FALSE	FALSE	TRUE	FALSE	FALSE	FALSE	FALSE	FALSE	FALSE	FALSE	FALSE	FALSE	FALSE	FALSE	FALSE	FALSE	FALSE	FALSE	FALSE	FALSE	FALSE	FALSE	FALSE	FALSE	FALSE	FALSE	FALSE	FALSE	FALSE	FALSE	FALSE	FALSE	FALSE	FALSE	FALSE	FALSE	FALSE	FALSE	FALSE	FALSE	FALSE	FALSE	FALSE	FALSE	FALSE	FALSE	FALSE	FALSE	FALSE	FALSE	FALSE	FALSE	FALSE	FALSE	FALSE
cardiac_neuro_cava_random:SLC25A22|ENSG00000177542.11|EH38E2938058_rev_tile1-1	GTGCGTGGGATGCCATGGTACATCTGTCTCTTCTCTGGTGGCCACAGCTGCCTCTGCCTTCTGGGCCAGGCTGGACCCCGTTTGTGGCTGGGGATGGGAGGGAGTAAGGGGCATTACCGCAAAGCAGCTTAGGACACAATCCAGAGCCTAGATTTGGCAGAAGCTCTCCAGCCCTGAGCCTTCGGCACTGAGATGGGGGCTCTCCACAGCCTCCCCCGAGCTCTGGCCCAGTCCAGACCACACACTCCTGTGACCTCTGGCCCCAGCCCC	element	test		GRCh38	chr11	793963	794233	-	EH38E2938058	0.0254843	1	0.242107	TRUE	not_significant	FALSE	FALSE	FALSE	FALSE	FALSE	FALSE	TRUE	TRUE	FALSE	FALSE	FALSE	FALSE	FALSE	FALSE	FALSE	FALSE	FALSE	FALSE	FALSE	FALSE	FALSE	FALSE	FALSE	FALSE	FALSE	FALSE	FALSE	FALSE	FALSE	FALSE	FALSE	FALSE	FALSE	FALSE	FALSE	TRUE	FALSE	FALSE	FALSE	FALSE	FALSE	TRUE	FALSE	FALSE	FALSE	FALSE	FALSE	FALSE	FALSE	FALSE	FALSE	FALSE	FALSE	TRUE	FALSE	FALSE	FALSE	FALSE	FALSE	FALSE	FALSE	FALSE	FALSE	FALSE	TRUE	FALSE	FALSE	FALSE	FALSE	FALSE	FALSE	FALSE	FALSE	FALSE	FALSE	FALSE	FALSE	TRUE	FALSE	FALSE	FALSE	FALSE	FALSE	FALSE	FALSE	FALSE	FALSE	FALSE	FALSE	FALSE	FALSE	FALSE	FALSE	FALSE
cardiac_neuro_cava_random:SLC25A22|ENSG00000177542.11|EH38E2938125_rev_tile1-1	GGGCAGGGGAACAAGAAGGTATGTGCACCAGGCCAGAGAGGCTTGTGAGGGTGGGGGGACAGAGAACTTTGGGCCAAACGCCCAAGTGGAGCAGGGGCCCAGCTTTCCCAGGTCCCCTGTGCTTGGTTTCAGGAACCTCAGCCCCCACAGCTGGCCAAGCCCCAAAACAGTCACACACCCCACTGTGTCACCGTGTGAGGGGAGGGGCAGGCGACACCTTTTGCAAACATTTTCGTTTTTATTTACCAAGAATCTTGGTCCCAAATATTT	element	test		GRCh38	chr11	825521	825791	-	EH38E2938125	-0.928451	0.0892308	-2.20889	TRUE	not_significant	FALSE	FALSE	FALSE	FALSE	FALSE	FALSE	FALSE	FALSE	FALSE	FALSE	FALSE	FALSE	FALSE	FALSE	FALSE	FALSE	FALSE	FALSE	FALSE	FALSE	FALSE	FALSE	FALSE	FALSE	FALSE	FALSE	FALSE	FALSE	FALSE	FALSE	FALSE	FALSE	FALSE	FALSE	FALSE	FALSE	FALSE	FALSE	FALSE	FALSE	FALSE	FALSE	FALSE	FALSE	FALSE	FALSE	FALSE	FALSE	FALSE	FALSE	FALSE	FALSE	FALSE	FALSE	FALSE	TRUE	FALSE	FALSE	FALSE	TRUE	FALSE	FALSE	FALSE	FALSE	FALSE	FALSE	FALSE	TRUE	FALSE	TRUE	TRUE	FALSE	FALSE	FALSE	FALSE	FALSE	FALSE	TRUE	FALSE	FALSE	FALSE	FALSE	FALSE	FALSE	FALSE	TRUE	FALSE	FALSE	FALSE	FALSE	FALSE	FALSE	FALSE	FALSE
cardiac_neuro_cava_random:SLC25A22|ENSG00000177542.11|EH38E2938149_rev_tile1-1	TCCACTCACTGTCTCGCCAGTCCTGTGAGTTGTTGCTGCCACAGCAGTGGAACTGCATCAAGAACAAGGCTGGGGTTGAGACCTGGGGCCAGAGGCTCCTGCAGAGGTCCAGGGAGGCCCTGGGGATGCACGCGCCCTCCCAGCACCACCCACCCACCTCCTGCTGCAGCTGGTCCACAGCGCTGGTCACAGCCTCATGGCCCGGCTGGTGGTAGCGCTTGGTCATGGTGTCCTTCAGGTTCTCCTTGAGCTCCGTGTTCAGCTGGGGTT	element	test		GRCh38	chr11	837241	837511	-	EH38E2938149	-0.470042	1	-1.03108	TRUE	not_significant	FALSE	FALSE	FALSE	FALSE	FALSE	FALSE	FALSE	FALSE	FALSE	FALSE	FALSE	FALSE	FALSE	FALSE	FALSE	FALSE	FALSE	FALSE	FALSE	FALSE	FALSE	FALSE	FALSE	FALSE	FALSE	FALSE	FALSE	FALSE	FALSE	FALSE	FALSE	FALSE	FALSE	FALSE	FALSE	FALSE	FALSE	FALSE	FALSE	FALSE	FALSE	FALSE	FALSE	FALSE	FALSE	FALSE	FALSE	FALSE	FALSE	FALSE	FALSE	FALSE	FALSE	FALSE	FALSE	TRUE	FALSE	FALSE	FALSE	FALSE	FALSE	FALSE	FALSE	FALSE	FALSE	FALSE	FALSE	FALSE	FALSE	FALSE	FALSE	FALSE	FALSE	FALSE	FALSE	FALSE	FALSE	TRUE	FALSE	FALSE	FALSE	FALSE	FALSE	FALSE	FALSE	FALSE	FALSE	FALSE	FALSE	FALSE	FALSE	FALSE	FALSE	FALSE
cardiac_neuro_cava_random:SLC25A22|ENSG00000177542.11|EH38E2938159_rev_tile1-1	GAGATGGGATTTCGCCATGTTGGCCAGGCTGGTCTGGAACTCCTGACCTCAGGTGATCCACCCGCCTCGACCTCCCAAAGTGCTGAGGTTACAGGCGTGAGCCACCGCGCCTGGCTCTATCTTTTTAATTCGCCGGACATGGCGGTGCACACCTGTGGTCCCAGCTACTTGGGAGGCTGAGACGAGAAAATCGCTTGAGTCTGGGAGGCAGGTGGAGGTTGCAGTGAGCCAAGATCACGCCACTGCACTCCAGCCTGGAAGAGAGAGTGA	element	test		GRCh38	chr11	841462	841732	-	EH38E2938159	0.262507	1	0.851102	TRUE	not_significant	FALSE	FALSE	FALSE	FALSE	FALSE	FALSE	FALSE	FALSE	FALSE	FALSE	FALSE	FALSE	FALSE	FALSE	FALSE	FALSE	FALSE	FALSE	FALSE	FALSE	FALSE	FALSE	FALSE	FALSE	FALSE	FALSE	FALSE	FALSE	FALSE	FALSE	FALSE	FALSE	FALSE	FALSE	FALSE	FALSE	FALSE	FALSE	FALSE	FALSE	FALSE	FALSE	FALSE	FALSE	FALSE	FALSE	FALSE	FALSE	FALSE	FALSE	FALSE	FALSE	FALSE	FALSE	FALSE	FALSE	FALSE	FALSE	FALSE	FALSE	FALSE	FALSE	FALSE	FALSE	FALSE	FALSE	FALSE	FALSE	FALSE	FALSE	FALSE	FALSE	FALSE	FALSE	FALSE	FALSE	FALSE	FALSE	FALSE	FALSE	FALSE	FALSE	FALSE	FALSE	FALSE	FALSE	FALSE	FALSE	FALSE	FALSE	FALSE	FALSE	FALSE	FALSE
cardiac_neuro_cava_random:DENND5A|ENSG00000184014.9|EH38E2943521_rev_tile1-1	TTATCACATAACTAATATTTGATTGAGAGGCATTTCTGCTTACTGAATATACATATATTTCCCCACAATATTCCCAGTGCTTTTATAGTTGGGCAGGGCCATGTGACTATTTCTGGTAAGGCAGAAACAGGAACAGGCTCTGGTTTGTCCTTACAGGTTCCAGTTTGTCCTCCCTTTTCCCTGCTTCTACGCAGCTTTCTTCCCAACCTCCAGCCCTGCTGATCAGCAGAGACTCCAGGGCCACCACTATGTAAAAGGCAACAGTCTCCC	element	test		GRCh38	chr11	9125241	9125511	-	EH38E2943521	-0.34017	1	-0.697388	TRUE	not_significant	FALSE	FALSE	FALSE	FALSE	FALSE	FALSE	FALSE	FALSE	FALSE	FALSE	FALSE	FALSE	FALSE	FALSE	FALSE	FALSE	FALSE	FALSE	FALSE	FALSE	FALSE	FALSE	FALSE	FALSE	FALSE	FALSE	FALSE	FALSE	FALSE	FALSE	FALSE	FALSE	FALSE	FALSE	FALSE	FALSE	FALSE	FALSE	FALSE	FALSE	FALSE	FALSE	FALSE	FALSE	FALSE	FALSE	FALSE	FALSE	FALSE	FALSE	FALSE	FALSE	FALSE	FALSE	FALSE	FALSE	FALSE	FALSE	FALSE	FALSE	FALSE	FALSE	FALSE	FALSE	FALSE	FALSE	FALSE	FALSE	FALSE	FALSE	FALSE	FALSE	FALSE	FALSE	FALSE	FALSE	FALSE	FALSE	FALSE	FALSE	FALSE	FALSE	FALSE	FALSE	FALSE	FALSE	FALSE	FALSE	FALSE	FALSE	FALSE	FALSE	FALSE	FALSE
cardiac_neuro_cava_random:DENND5A|ENSG00000184014.9|EH38E2943522_rev_tile1-1	ACCATGCCCAGCTAATTTTCATATTTTTAGTAGAGACAGGGTTTCACCATGTTGGCCAGGCTAGTCTGGAATTTCTGACCTCAAGTGATCCGCCCACCTCAGCCTCCCAAAGTGCTGAGATGACAGGCGTAAGCCACCGTCCCCAGCTGATGGTATGTGAATTATATCTCAATAAAGCTGTTATAAAAATGTCAGCAATTAATAGATTCAAATTATTGCAGTTATTCCAAAGTCCTTAGATCTATTTCATACTCTTTCAGTAGGGTATCC	element	test		GRCh38	chr11	9125837	9126107	-	EH38E2943522	-0.144208	1	-0.193892	TRUE	not_significant	FALSE	FALSE	FALSE	FALSE	FALSE	FALSE	FALSE	FALSE	FALSE	FALSE	FALSE	FALSE	FALSE	FALSE	FALSE	FALSE	FALSE	FALSE	FALSE	FALSE	FALSE	FALSE	FALSE	FALSE	FALSE	FALSE	FALSE	FALSE	FALSE	FALSE	FALSE	FALSE	FALSE	FALSE	FALSE	FALSE	FALSE	FALSE	FALSE	FALSE	FALSE	FALSE	FALSE	FALSE	FALSE	FALSE	FALSE	FALSE	FALSE	FALSE	FALSE	FALSE	FALSE	FALSE	FALSE	FALSE	FALSE	FALSE	FALSE	FALSE	FALSE	FALSE	FALSE	FALSE	FALSE	FALSE	FALSE	FALSE	FALSE	FALSE	FALSE	FALSE	FALSE	FALSE	FALSE	FALSE	FALSE	FALSE	FALSE	FALSE	FALSE	FALSE	FALSE	FALSE	FALSE	FALSE	FALSE	FALSE	FALSE	FALSE	FALSE	FALSE	FALSE	FALSE
cardiac_neuro_cava_random:DENND5A|ENSG00000184014.9|EH38E1518964_rev_tile1-1	AACATTGTTAGCCACCAGGGAAATGTAAATCAAAGCCACGATGAGATACCACTTTATACCCACTAGAATGGCTATAAGCAGAAAAACAGATATAAGTGTTGGTAAGAATGTGGAGAAACAGGAATTCTCATACATTGCTAGTGGAAATGTAAACGAGTGCAGCCACTTTGGAAAATAGTCTGGCAGTTCCTCAAAAGGTTGAACATAAAAGTTAGTTTATAACTCAGCAGTTCTAGGAATCAGCCCACAGGAAATGAAAACACATGTTTA	element	test		GRCh38	chr11	9126685	9126955	-	EH38E1518964	-0.0166784	1	0.133776	TRUE	not_significant	FALSE	FALSE	FALSE	FALSE	FALSE	FALSE	FALSE	FALSE	FALSE	FALSE	FALSE	FALSE	FALSE	FALSE	FALSE	FALSE	FALSE	FALSE	FALSE	FALSE	FALSE	FALSE	FALSE	FALSE	FALSE	FALSE	FALSE	FALSE	FALSE	FALSE	FALSE	FALSE	FALSE	FALSE	FALSE	FALSE	FALSE	FALSE	FALSE	FALSE	FALSE	FALSE	FALSE	FALSE	FALSE	FALSE	FALSE	FALSE	FALSE	FALSE	FALSE	FALSE	FALSE	FALSE	FALSE	TRUE	FALSE	FALSE	FALSE	FALSE	FALSE	TRUE	FALSE	FALSE	FALSE	FALSE	FALSE	FALSE	FALSE	FALSE	TRUE	FALSE	FALSE	FALSE	FALSE	FALSE	FALSE	FALSE	FALSE	FALSE	FALSE	FALSE	FALSE	FALSE	FALSE	FALSE	FALSE	FALSE	FALSE	FALSE	FALSE	FALSE	FALSE	FALSE
cardiac_neuro_cava_random:DENND5A|ENSG00000184014.9|EH38E1518982_rev_tile1-1	TCCAAAAATGAAGTGTACATTCATACAATATGCTGAAAAGGTAGAGGAGAAAGATCAGAGAAGACTTCAGGGAGGAGTTGGTATTTAAGTGAGCCTTTAATGGAAGGAAATAACAGAACGTGGCAAGGGCAGTAATAGGAAACACAGTTGAAAGGAGGGTAGGGCCCCTGAGCTGGGACAGAGAAAGATTCTTTTCATATTAGTACAAAGTTGTTTCATCAGGGGACTGAAGTAATATTAATCTGATATTATGGGTGGTATGCATTAGAG	element	test		GRCh38	chr11	9140515	9140785	-	EH38E1518982	-0.149892	1	-0.208497	TRUE	not_significant	FALSE	FALSE	FALSE	FALSE	FALSE	FALSE	FALSE	FALSE	FALSE	FALSE	FALSE	FALSE	FALSE	FALSE	FALSE	FALSE	FALSE	FALSE	FALSE	FALSE	FALSE	FALSE	FALSE	FALSE	FALSE	FALSE	FALSE	FALSE	FALSE	FALSE	FALSE	FALSE	FALSE	FALSE	FALSE	FALSE	FALSE	FALSE	FALSE	FALSE	FALSE	FALSE	FALSE	FALSE	FALSE	FALSE	FALSE	FALSE	FALSE	FALSE	FALSE	FALSE	FALSE	FALSE	FALSE	FALSE	FALSE	FALSE	FALSE	FALSE	FALSE	FALSE	FALSE	FALSE	FALSE	FALSE	FALSE	FALSE	FALSE	FALSE	FALSE	FALSE	FALSE	FALSE	FALSE	FALSE	FALSE	FALSE	FALSE	FALSE	FALSE	FALSE	FALSE	FALSE	FALSE	FALSE	FALSE	FALSE	FALSE	FALSE	FALSE	FALSE	FALSE	FALSE
cardiac_neuro_cava_random:DENND5A|ENSG00000184014.9|EH38E2943534_rev_tile1-1	CCAGGGCCCAGAGTGCACAGCGGTTAGCCTTGGTGGTGGTGTTGGAGGCCTGGTGCAGTGCAGGGGTGAGGAATGGCTCATCAGGTGCCCTTAGGGAGATGAGGCCTTAGAAGGTTTCCTAGAAGCCCTGAATTTCCTCTGTGTATCGTGTATGGTCACACACTGCATAAAATGTGCTGCGTAACAACATTTGTCAGTGACGGACTGTTTATGGGATGATGGTCCTATAAGATTATACTCTGTTTTTACTGTACCTTTTATAGGTTGAGA	element	test		GRCh38	chr11	9141658	9141928	-	EH38E2943534	-1.46237	1.94344e-09	-3.58073	TRUE	decreasing	TRUE	FALSE	FALSE	FALSE	FALSE	FALSE	FALSE	FALSE	FALSE	FALSE	FALSE	FALSE	FALSE	FALSE	FALSE	FALSE	FALSE	FALSE	FALSE	FALSE	FALSE	FALSE	FALSE	FALSE	FALSE	FALSE	FALSE	FALSE	FALSE	FALSE	FALSE	FALSE	FALSE	FALSE	FALSE	FALSE	FALSE	FALSE	FALSE	FALSE	FALSE	FALSE	FALSE	FALSE	FALSE	FALSE	FALSE	FALSE	FALSE	FALSE	FALSE	FALSE	FALSE	FALSE	FALSE	FALSE	FALSE	FALSE	FALSE	FALSE	FALSE	FALSE	FALSE	FALSE	FALSE	FALSE	FALSE	FALSE	FALSE	FALSE	FALSE	FALSE	FALSE	FALSE	FALSE	FALSE	FALSE	FALSE	FALSE	FALSE	FALSE	FALSE	FALSE	FALSE	FALSE	FALSE	FALSE	FALSE	FALSE	FALSE	FALSE	FALSE	FALSE	FALSE
cardiac_neuro_cava_random:DENND5A|ENSG00000184014.9|EH38E1518986_rev_tile1-1	AGTGCCAGAACTTGGGGAAGCTTACTACTGTCCAGATTGGCCATGATAACTCTGGGCTGTATGCCAAATGGCTGGTGGAGTATGTGATGGTCAGGAATGAGATCACAGGACATACCTACAAGTAAGTATACCCTCAGGCTGTAAGGTAGAGGGGCAAGGTGTATCTACAGGAGCTCTTCGATGCTTGGGTATGTGGAGTTCCCAAGGAGACCCTTTAGGTTGTGATAACCTGAGGCAACTTCCTGTTTGGCTCTGCCTCATACACTTGAA	element	test		GRCh38	chr11	9144845	9145115	-	EH38E1518986	-0.920681	0.0421459	-2.18893	TRUE	decreasing	TRUE	FALSE	FALSE	FALSE	FALSE	FALSE	FALSE	TRUE	FALSE	FALSE	FALSE	FALSE	FALSE	FALSE	FALSE	FALSE	FALSE	FALSE	FALSE	FALSE	FALSE	FALSE	FALSE	FALSE	FALSE	FALSE	FALSE	FALSE	FALSE	FALSE	FALSE	FALSE	FALSE	FALSE	FALSE	FALSE	FALSE	FALSE	FALSE	FALSE	FALSE	TRUE	FALSE	FALSE	FALSE	FALSE	FALSE	FALSE	FALSE	FALSE	FALSE	FALSE	FALSE	FALSE	FALSE	FALSE	TRUE	FALSE	FALSE	TRUE	FALSE	TRUE	FALSE	FALSE	FALSE	FALSE	FALSE	FALSE	FALSE	FALSE	FALSE	FALSE	FALSE	FALSE	FALSE	FALSE	FALSE	FALSE	FALSE	TRUE	FALSE	TRUE	FALSE	FALSE	FALSE	FALSE	FALSE	FALSE	FALSE	FALSE	FALSE	FALSE	FALSE	FALSE
cardiac_neuro_cava_random:DENND5A|ENSG00000184014.9|EH38E2943551_rev_tile1-1	GATCGGCAGAAGCAGCACACAGAACACCTGCGTTTAGATAATGACCAGAGGGAGGTAAGATACCTTAAGAATGATAAGGATGACCTTGCTATCATGCTGTGCACTCCTTCTCTTTCTCATTTCCTGTTCTCTGGTCTGATTCAAACGTCTCAGCAATGACCTCACCCCATAAAGAAGGGTTAATAATAGGTCTAGTTCCTGATATCTAATGCTGGGCCTGGGTTATCACAAATCAGAATGTGGGATGTTTTGCAAATTCCAGCTAGCTAC	element	test		GRCh38	chr11	9169639	9169909	-	EH38E2943551	-1.54575	1.19646e-11	-3.79495	TRUE	decreasing	TRUE	FALSE	FALSE	FALSE	FALSE	FALSE	FALSE	FALSE	FALSE	FALSE	FALSE	FALSE	FALSE	FALSE	FALSE	FALSE	FALSE	FALSE	FALSE	FALSE	FALSE	FALSE	FALSE	FALSE	FALSE	FALSE	FALSE	FALSE	FALSE	FALSE	FALSE	FALSE	FALSE	FALSE	FALSE	FALSE	FALSE	FALSE	FALSE	FALSE	FALSE	FALSE	FALSE	FALSE	FALSE	FALSE	FALSE	FALSE	FALSE	FALSE	FALSE	FALSE	FALSE	FALSE	FALSE	TRUE	TRUE	FALSE	FALSE	FALSE	FALSE	TRUE	FALSE	FALSE	FALSE	FALSE	TRUE	FALSE	FALSE	FALSE	TRUE	FALSE	FALSE	TRUE	FALSE	FALSE	FALSE	FALSE	TRUE	TRUE	FALSE	FALSE	FALSE	FALSE	FALSE	FALSE	FALSE	FALSE	FALSE	FALSE	FALSE	FALSE	FALSE	FALSE
cardiac_neuro_cava_random:DENND5A|ENSG00000184014.9|EH38E2943552_rev_tile1-1	AGAGTTAAGTGAATATAGTTTTAGATCTATATGTCAAGTGTTTGTAGATGTTTCAAGAGAGACATGTTCCATGAGGAGGTGTCTCTCTCATGTCCAGTCACTCATCTTTAATCTGCTCTTCCTCAAGGTCTCTGAGCTGTCTCTGGTGACATCTAGGTCATTTCCTGTGTCCAGCATTGACTCGTAGTCATTCATGTTTTCTCCTGTTAGTTGACATTGCTTTTTAAGTGAGACATTATTAATTGCCTGCTTTGGTTCTGATTGTGTTAG	element	test		GRCh38	chr11	9169949	9170219	-	EH38E2943552	-0.116701	1	-0.123217	TRUE	not_significant	FALSE	FALSE	FALSE	FALSE	FALSE	FALSE	FALSE	FALSE	FALSE	FALSE	FALSE	FALSE	FALSE	FALSE	FALSE	FALSE	FALSE	FALSE	FALSE	FALSE	FALSE	FALSE	FALSE	FALSE	FALSE	FALSE	FALSE	FALSE	FALSE	FALSE	FALSE	FALSE	FALSE	FALSE	FALSE	FALSE	FALSE	FALSE	FALSE	FALSE	FALSE	FALSE	FALSE	FALSE	FALSE	FALSE	FALSE	FALSE	FALSE	FALSE	FALSE	FALSE	FALSE	FALSE	TRUE	TRUE	FALSE	FALSE	FALSE	FALSE	FALSE	FALSE	FALSE	FALSE	FALSE	FALSE	TRUE	FALSE	FALSE	FALSE	TRUE	FALSE	FALSE	TRUE	FALSE	FALSE	FALSE	FALSE	FALSE	FALSE	FALSE	FALSE	FALSE	FALSE	FALSE	FALSE	FALSE	FALSE	FALSE	FALSE	FALSE	FALSE	FALSE	FALSE
cardiac_neuro_cava_random:DENND5A|ENSG00000184014.9|EH38E1519018_rev_tile1-1	AAAAAATAAAAAATCAAGAGAGCCAGAATTTAACCTTGTTGGTTTGTTAAATTGACCTCCCACATTCCTTCCTTTCTCCCTGACCTTTGAGATAATTAGCACCTTTTCTTTCATGGCAGAATCTCTCTCTGCCCATAAAGATCTTATCTCCACTTTCATTGAGTTGTTGGATATCTTTAAGTGAAACTCTTTGACTTTTCTCTCCTCTGTGTCTGAGTCCCTTTCCTTTTATTTATTTATTTTTTCCAGTTTTTCCTCTTTTGTTCTCAT	element	test		GRCh38	chr11	9179194	9179464	-	EH38E1519018	-0.222425	1	-0.394859	TRUE	not_significant	FALSE	FALSE	FALSE	FALSE	FALSE	FALSE	FALSE	FALSE	FALSE	FALSE	FALSE	FALSE	FALSE	FALSE	FALSE	FALSE	FALSE	FALSE	FALSE	FALSE	FALSE	FALSE	FALSE	FALSE	FALSE	FALSE	FALSE	FALSE	FALSE	FALSE	FALSE	FALSE	FALSE	FALSE	FALSE	FALSE	FALSE	FALSE	FALSE	FALSE	FALSE	FALSE	FALSE	FALSE	FALSE	FALSE	FALSE	FALSE	FALSE	FALSE	FALSE	FALSE	FALSE	FALSE	FALSE	FALSE	FALSE	FALSE	FALSE	FALSE	FALSE	TRUE	FALSE	FALSE	FALSE	FALSE	FALSE	FALSE	FALSE	FALSE	FALSE	FALSE	FALSE	FALSE	FALSE	FALSE	FALSE	FALSE	FALSE	FALSE	FALSE	FALSE	FALSE	FALSE	FALSE	FALSE	FALSE	FALSE	FALSE	FALSE	FALSE	FALSE	FALSE	FALSE
cardiac_neuro_cava_random:DENND5A|ENSG00000184014.9|EH38E2943555_rev_tile1-1	TCTGGACAACTCATATTTGTGAGCAGTGAAAGAATGTTCTGTATGGGGGACTCTGAATTCCATCTGGCAGATGTTATCCTAGTAAATGCTACTTTAATCTAAATCTGAGTAGCTTCCGCTTTGAACATCAGGGAGAGTCTGCCATCATTCTATGTGAACACTACAGCACAGTGATTGGAGAGACCATGATAGTAATCTTAGTGTTCAGACCTCTTTTATTTTTTGAGAGAGGTTCTTACTCTGTCACTCAGGCTGGAGTGTGGTGGCACG	element	test		GRCh38	chr11	9180406	9180676	-	EH38E2943555	0.132516	1	0.51711	TRUE	not_significant	FALSE	FALSE	FALSE	FALSE	FALSE	FALSE	FALSE	FALSE	FALSE	FALSE	FALSE	FALSE	FALSE	FALSE	FALSE	FALSE	FALSE	FALSE	FALSE	FALSE	FALSE	FALSE	FALSE	FALSE	FALSE	FALSE	FALSE	FALSE	FALSE	FALSE	FALSE	FALSE	FALSE	FALSE	FALSE	FALSE	FALSE	FALSE	FALSE	FALSE	FALSE	FALSE	FALSE	FALSE	FALSE	FALSE	FALSE	FALSE	FALSE	FALSE	FALSE	FALSE	FALSE	FALSE	FALSE	FALSE	FALSE	FALSE	FALSE	FALSE	FALSE	FALSE	FALSE	FALSE	FALSE	FALSE	FALSE	FALSE	FALSE	FALSE	FALSE	FALSE	FALSE	FALSE	FALSE	FALSE	FALSE	FALSE	FALSE	TRUE	FALSE	FALSE	FALSE	FALSE	FALSE	FALSE	FALSE	FALSE	FALSE	FALSE	FALSE	FALSE	FALSE	FALSE
cardiac_neuro_cava_random:DENND5A|ENSG00000184014.9|EH38E1519020_rev_tile1-1	TTTTTGCCCTCTTGTTCACTAACCTTTCTAAAACTTCTTCCTGTAATGCTCTGGAGTTATTCATACTCCTCATCCTGTTTTGACTTCCAGGCTAACCTCTGCTTTGTGGACATTGACAACCACTTCATTGAGTTGCCAGAGGACTTGCCACAGTTCCCCAACAAATTGGAGTTTGTCCAGGAAGTCTCTGAGATTCTCATGGCATTTGGAATTCCCCCTGAAGGGAATCTTCATTGCAGTGAGAGTGCCTCCAAGCTGAAGAGGCTGCGG	element	test		GRCh38	chr11	9180904	9181174	-	EH38E1519020	-1.37086	0.000950993	-3.34559	TRUE	decreasing	TRUE	FALSE	FALSE	FALSE	FALSE	FALSE	FALSE	TRUE	FALSE	FALSE	FALSE	FALSE	FALSE	FALSE	FALSE	FALSE	FALSE	FALSE	FALSE	FALSE	FALSE	FALSE	FALSE	FALSE	FALSE	FALSE	FALSE	FALSE	FALSE	FALSE	FALSE	FALSE	FALSE	FALSE	FALSE	FALSE	FALSE	FALSE	FALSE	FALSE	FALSE	TRUE	FALSE	FALSE	FALSE	FALSE	FALSE	FALSE	FALSE	FALSE	FALSE	FALSE	FALSE	FALSE	FALSE	FALSE	TRUE	FALSE	FALSE	FALSE	FALSE	TRUE	FALSE	FALSE	FALSE	FALSE	TRUE	FALSE	FALSE	FALSE	TRUE	FALSE	TRUE	FALSE	FALSE	TRUE	FALSE	FALSE	TRUE	TRUE	FALSE	TRUE	FALSE	FALSE	FALSE	FALSE	FALSE	FALSE	FALSE	FALSE	FALSE	FALSE	FALSE	FALSE
cardiac_neuro_cava_random:DENND5A|ENSG00000184014.9|EH38E2943561_rev_tile1-1	CCCCCTTATGAAACCATCAGATCTTGTGAGACTTATTCACTATCACGAGAACAGCATGGGAAAGACCTGCCCCCATGATTCAACTACCCCCTACTGGGTACCTCACACAACACATGGGAATTTAAGATGAGATTTGGGTGGGGACACAGCCAAACCGTATCACTCTGCCCTGGCCCCTTCCAAATCTTATGCCCTCACATTTTATAACCAATCATGCCTCCCAACAGTCCCCCAAAATCTTATTTCAGCATTAACTCAAAAGTCCATAGT	element	test		GRCh38	chr11	9190207	9190477	-	EH38E2943561	0.00963978	1	0.201397	TRUE	not_significant	FALSE	FALSE	FALSE	FALSE	FALSE	FALSE	FALSE	FALSE	FALSE	FALSE	FALSE	FALSE	FALSE	FALSE	FALSE	FALSE	FALSE	FALSE	FALSE	FALSE	FALSE	FALSE	FALSE	FALSE	FALSE	FALSE	FALSE	FALSE	FALSE	FALSE	FALSE	FALSE	FALSE	FALSE	FALSE	FALSE	FALSE	FALSE	FALSE	FALSE	FALSE	FALSE	FALSE	FALSE	FALSE	FALSE	FALSE	FALSE	FALSE	FALSE	FALSE	FALSE	FALSE	FALSE	FALSE	TRUE	FALSE	FALSE	FALSE	FALSE	FALSE	FALSE	FALSE	FALSE	FALSE	FALSE	FALSE	FALSE	FALSE	FALSE	FALSE	FALSE	FALSE	FALSE	FALSE	FALSE	FALSE	FALSE	FALSE	FALSE	FALSE	FALSE	FALSE	FALSE	FALSE	FALSE	FALSE	FALSE	FALSE	FALSE	FALSE	FALSE	FALSE	FALSE
cardiac_neuro_cava_random:DENND5A|ENSG00000184014.9|EH38E1519026_rev_tile1-1	TGCTTTTTTTGTTGTTGTTGACCCAGATTACCAGAGACTGATGACTGTGGCGGAGACGATTACAGCTCTCATGTTTCCTTTCCAGTGGCAGCATGTCTATGTCCCTATTCTCCCAGCTTCTCTCCTGCATTTCTTAGATGCTCCTGTTCCATACCTGATGGGTTTGCATTCCAATGGCCTGGATGACCGGTCAAAGCTGGAGCTGCCTCAAGAGGTGAGATCTTGAGTGTTGGTGCCTCTGGCCCCAATCCAGGATTGGGGAGAGAAGGG	element	test		GRCh38	chr11	9193437	9193707	-	EH38E1519026	-0.386336	1	-0.816006	TRUE	not_significant	FALSE	FALSE	FALSE	FALSE	FALSE	FALSE	FALSE	FALSE	FALSE	FALSE	FALSE	FALSE	FALSE	FALSE	FALSE	FALSE	FALSE	FALSE	FALSE	FALSE	FALSE	FALSE	FALSE	FALSE	FALSE	FALSE	FALSE	FALSE	FALSE	FALSE	FALSE	FALSE	FALSE	FALSE	FALSE	FALSE	FALSE	FALSE	FALSE	FALSE	FALSE	FALSE	FALSE	FALSE	FALSE	FALSE	FALSE	FALSE	FALSE	FALSE	FALSE	FALSE	FALSE	FALSE	FALSE	FALSE	FALSE	FALSE	FALSE	FALSE	FALSE	TRUE	FALSE	FALSE	FALSE	FALSE	FALSE	FALSE	FALSE	FALSE	FALSE	FALSE	FALSE	FALSE	FALSE	FALSE	FALSE	FALSE	FALSE	TRUE	FALSE	FALSE	FALSE	FALSE	FALSE	FALSE	FALSE	FALSE	TRUE	FALSE	FALSE	FALSE	FALSE	FALSE
cardiac_neuro_cava_random:DENND5A|ENSG00000184014.9|EH38E1519036_rev_tile1-1	TTTTACAGATGAAGAAATTAAGATCCAAAGAGGTTAGGTAATGTATTCAAGCTCGCATGGCCAATAAGTAGTTGAGTTGGAGTTTGAGCACTGTAGTCTGGTTCCAGACCTCTGCTCTTAACCTTATCTTTGTACTGCCTCTATTACATTTGATTTTGAGACAGGGTCTCATTCTGTCACCCAGGCTGTTGGAGAGCAGTGGTGTGATCTTGCCTCACTGCAGCCTCATCCTCCTGAGCTCAAGTGATCCTCCCACCTCAGCCACCCGAG	element	test		GRCh38	chr11	9205786	9206056	-	EH38E1519036	-0.60315	1	-1.37308	TRUE	not_significant	FALSE	FALSE	FALSE	FALSE	FALSE	FALSE	FALSE	FALSE	TRUE	FALSE	FALSE	FALSE	FALSE	FALSE	FALSE	FALSE	FALSE	FALSE	FALSE	FALSE	FALSE	FALSE	FALSE	FALSE	FALSE	FALSE	FALSE	FALSE	FALSE	FALSE	FALSE	FALSE	FALSE	FALSE	FALSE	FALSE	FALSE	FALSE	FALSE	FALSE	FALSE	FALSE	FALSE	FALSE	FALSE	FALSE	FALSE	TRUE	FALSE	FALSE	FALSE	FALSE	FALSE	FALSE	FALSE	FALSE	FALSE	FALSE	FALSE	FALSE	FALSE	FALSE	FALSE	FALSE	FALSE	FALSE	TRUE	FALSE	FALSE	FALSE	FALSE	FALSE	FALSE	FALSE	FALSE	FALSE	FALSE	FALSE	FALSE	FALSE	FALSE	FALSE	FALSE	FALSE	FALSE	FALSE	FALSE	FALSE	FALSE	FALSE	FALSE	FALSE	FALSE	FALSE
cardiac_neuro_cava_random:DENND5A|ENSG00000184014.9|EH38E2943568_rev_tile1-1	GGAGAGGTGGTGGTGGGGACAGAGGCTCTAACAATCACTTCTCCAGTGATTCATAGCCTTTCTCTCCCTTTTGACCACACTTCAGATCAGCTGGTCATGCTCACCTTTGGCTCCATTCTTCATCTCACTTTTAAAAAGTTCTCCCCTTAATCACTCAGCTTTCCTATCTTCTCACACATGCATGTCATGTCTTAGGGAGCTCCTTACAGCCATTTTAGATGAGATCAGGCGCATTTAGGGTGGTTATGGCCATAGACGCCTAGAGCCATT	element	test		GRCh38	chr11	9209218	9209488	-	EH38E2943568	-0.131142	1	-0.160322	TRUE	not_significant	FALSE	FALSE	FALSE	FALSE	FALSE	FALSE	FALSE	TRUE	TRUE	FALSE	FALSE	FALSE	FALSE	FALSE	FALSE	FALSE	FALSE	FALSE	FALSE	FALSE	FALSE	FALSE	FALSE	FALSE	FALSE	FALSE	FALSE	FALSE	FALSE	FALSE	FALSE	FALSE	FALSE	FALSE	FALSE	FALSE	FALSE	FALSE	FALSE	FALSE	FALSE	TRUE	FALSE	FALSE	FALSE	FALSE	FALSE	FALSE	FALSE	TRUE	FALSE	FALSE	FALSE	FALSE	FALSE	TRUE	FALSE	FALSE	FALSE	FALSE	FALSE	TRUE	FALSE	FALSE	FALSE	FALSE	FALSE	FALSE	FALSE	FALSE	FALSE	FALSE	FALSE	FALSE	FALSE	FALSE	FALSE	FALSE	FALSE	FALSE	FALSE	FALSE	FALSE	FALSE	FALSE	FALSE	FALSE	FALSE	FALSE	FALSE	FALSE	FALSE	FALSE	FALSE
cardiac_neuro_cava_random:DENND5A|ENSG00000184014.9|EH38E2943570_rev_tile1-1	TGTGACCTTATCTCAAAACAACAACAACAACAAATGTCGATTTATTTCTGGCTTGGTCAAAACAGAACAGATAAAAAACCTATTAGAAGTTCTTGTAAGGCATGTATGCTTTAAAAAAAAGTCTGTTATGATTGATTTGAACTGTACTTCCTTGGAAGCAGATTCACAAAGATAGACTCACACATAGTTGACTAATTTTGAAATTGTTCTTGGAAATGGGCTTTAGATCTTATATCTGGATCTGCTGATGTTTGTATAATCTATATGTGT	element	test		GRCh38	chr11	9210305	9210575	-	EH38E2943570	0.471617	0.00165798	1.38838	TRUE	increasing	TRUE	FALSE	FALSE	FALSE	FALSE	FALSE	FALSE	FALSE	FALSE	FALSE	FALSE	FALSE	FALSE	FALSE	FALSE	FALSE	FALSE	FALSE	FALSE	FALSE	FALSE	FALSE	FALSE	FALSE	FALSE	FALSE	FALSE	FALSE	FALSE	FALSE	FALSE	FALSE	FALSE	FALSE	FALSE	FALSE	FALSE	FALSE	FALSE	FALSE	FALSE	FALSE	FALSE	FALSE	FALSE	FALSE	FALSE	FALSE	FALSE	FALSE	FALSE	FALSE	FALSE	FALSE	FALSE	TRUE	FALSE	FALSE	FALSE	FALSE	FALSE	FALSE	FALSE	FALSE	FALSE	FALSE	FALSE	FALSE	FALSE	FALSE	FALSE	FALSE	FALSE	FALSE	FALSE	FALSE	FALSE	FALSE	FALSE	FALSE	FALSE	FALSE	FALSE	FALSE	FALSE	FALSE	FALSE	FALSE	FALSE	FALSE	FALSE	FALSE	FALSE	FALSE
cardiac_neuro_cava_random:DENND5A|ENSG00000184014.9|EH38E2943573_rev_tile1-1	AAAATAGGAGTAACAGGGTTTCTCTTAAATTTACATTGAAAAGCCTGGTAAGCAGCTTTCCTGGGTTAGTGCCTTGGAAGAGGACTTAGAAGTGGCCTGCGGGGCTGGTGCGGTGACTCATGCCTGTAATCCCAGCACTTTGGGAGGCCAAGGTGGACAATGGACCACTTAAGGTCAGGAGTTCGAGACCAGTCTGGCTAATGTGGTAAAACCCCATCCCTACTAAAAATAGAAAGATTAGCTGAGGGTGATGGCAGGCGCCTGTAATCC	element	test		GRCh38	chr11	9214857	9215127	-	EH38E2943573	-0.141212	1	-0.186195	TRUE	not_significant	FALSE	FALSE	FALSE	FALSE	TRUE	FALSE	FALSE	TRUE	FALSE	FALSE	FALSE	FALSE	FALSE	FALSE	FALSE	FALSE	FALSE	FALSE	FALSE	FALSE	FALSE	FALSE	FALSE	FALSE	FALSE	TRUE	FALSE	FALSE	FALSE	FALSE	FALSE	FALSE	FALSE	FALSE	FALSE	FALSE	FALSE	FALSE	FALSE	FALSE	FALSE	TRUE	FALSE	FALSE	FALSE	FALSE	FALSE	FALSE	FALSE	FALSE	FALSE	FALSE	FALSE	FALSE	FALSE	FALSE	TRUE	FALSE	FALSE	FALSE	TRUE	TRUE	FALSE	FALSE	TRUE	FALSE	FALSE	FALSE	FALSE	FALSE	TRUE	FALSE	FALSE	TRUE	FALSE	FALSE	FALSE	FALSE	TRUE	TRUE	FALSE	FALSE	FALSE	FALSE	FALSE	FALSE	FALSE	FALSE	FALSE	FALSE	FALSE	FALSE	FALSE	FALSE
cardiac_neuro_cava_random:DENND5A|ENSG00000184014.9|EH38E1519048_rev_tile1-1	TAACTGGAAATAATTTTCCCACAGAATTTTGAGGACATTGCCTCATTGTCTGCTAGATTCCAGTGTTGCTATTGAGAAATCCAGTGCTATTCAGATATCTTTCCTTGGTAAATTTGTTTCTTCCTGGAAACATCTAGAATTTTCTCATTGTCCCTGGCATTCTGAAATTACATCATGACGTGTCTTGGTGTGGGTCTGTTTTCATCCATTGTGCTAGATCCTTGAAGAGCACTTTCAGTTTGGAAGTTCATGCCTGTCATTTCTGGGAAA	element	test		GRCh38	chr11	9219166	9219436	-	EH38E1519048	-0.0756219	1	-0.0176704	TRUE	not_significant	FALSE	FALSE	FALSE	FALSE	FALSE	FALSE	FALSE	TRUE	TRUE	FALSE	FALSE	FALSE	FALSE	FALSE	FALSE	FALSE	FALSE	FALSE	FALSE	FALSE	FALSE	FALSE	FALSE	FALSE	FALSE	FALSE	FALSE	FALSE	FALSE	FALSE	FALSE	FALSE	FALSE	FALSE	FALSE	FALSE	FALSE	FALSE	FALSE	FALSE	FALSE	TRUE	FALSE	FALSE	FALSE	FALSE	FALSE	FALSE	FALSE	TRUE	FALSE	FALSE	FALSE	FALSE	FALSE	TRUE	TRUE	TRUE	FALSE	TRUE	TRUE	TRUE	FALSE	FALSE	TRUE	FALSE	FALSE	FALSE	FALSE	FALSE	TRUE	FALSE	TRUE	TRUE	FALSE	TRUE	FALSE	TRUE	TRUE	TRUE	FALSE	TRUE	FALSE	FALSE	FALSE	FALSE	FALSE	FALSE	FALSE	FALSE	FALSE	FALSE	FALSE	FALSE
cardiac_neuro_cava_random:DENND5A|ENSG00000184014.9|EH38E2943583_rev_tile1-1	GTCTTAAATCTGCTTATGTGCTATGGGGAAGAAGAGGCTGCTGGGTGGTCCCTTATAAGTTGTGGTTTGAAATCTGAATTTGCGGACTTGTCAGTGTTCTTAGTATAGCCACGTTTGCTGCTGTGGGCTCTGCCGTGGTATACATTCTGTGAAACAGATATGTGTTGCCACTTTAGTGCAGTAGAGGTTTGCATGTTAGGAAACATTTGGTAACTTCTAGCACATTTATGTGTCCTGTTTTCATGGCTAAAGATTTTGAGATAACTCTTG	element	test		GRCh38	chr11	9231152	9231422	-	EH38E2943583	-0.295185	1	-0.581806	TRUE	not_significant	FALSE	FALSE	FALSE	FALSE	FALSE	FALSE	FALSE	TRUE	FALSE	FALSE	FALSE	FALSE	FALSE	FALSE	FALSE	FALSE	FALSE	FALSE	FALSE	FALSE	FALSE	FALSE	FALSE	FALSE	FALSE	FALSE	FALSE	FALSE	FALSE	FALSE	FALSE	FALSE	FALSE	FALSE	FALSE	FALSE	FALSE	FALSE	FALSE	FALSE	FALSE	TRUE	FALSE	FALSE	FALSE	FALSE	FALSE	FALSE	FALSE	FALSE	FALSE	FALSE	FALSE	FALSE	FALSE	FALSE	FALSE	TRUE	FALSE	FALSE	FALSE	FALSE	FALSE	FALSE	FALSE	FALSE	FALSE	FALSE	FALSE	FALSE	FALSE	FALSE	FALSE	FALSE	FALSE	FALSE	FALSE	FALSE	FALSE	FALSE	FALSE	FALSE	FALSE	FALSE	FALSE	FALSE	FALSE	TRUE	FALSE	FALSE	FALSE	FALSE	FALSE	FALSE
cardiac_neuro_cava_random:DENND5A|ENSG00000184014.9|EH38E2943586_rev_tile1-1	GGGATGGGTTCGGCTAGTTATCTACAGCAGGAGCACGTCCTTAAGGCACAGATCGCTCATGCTATTGTTTGTGGTTTAAGAATGCCTTTAAGCGGTTTTCTGCCCTGGGTGGGCCAGGTGTTCCTTGCCCTCATTCTGGTAAACCCGTAACCTTTAGCGTGGGCGTCAGGGCCATCGCGAACATGTCACAGTGCTGCAGAGATTTTGTTTATGGCCAGTTTTGGGGCCAGTTTATGGCCAGATTTTGGGGGGCCTGTTCCCAACAAGGTT	element	test		GRCh38	chr11	9234499	9234769	-	EH38E2943586	-0.282115	1	-0.548224	TRUE	not_significant	FALSE	FALSE	FALSE	FALSE	FALSE	FALSE	FALSE	FALSE	FALSE	FALSE	FALSE	FALSE	FALSE	FALSE	FALSE	FALSE	FALSE	FALSE	FALSE	FALSE	FALSE	FALSE	FALSE	FALSE	FALSE	FALSE	FALSE	FALSE	FALSE	FALSE	FALSE	FALSE	FALSE	FALSE	FALSE	FALSE	FALSE	FALSE	FALSE	FALSE	FALSE	FALSE	FALSE	FALSE	FALSE	FALSE	FALSE	FALSE	FALSE	FALSE	FALSE	FALSE	FALSE	FALSE	FALSE	FALSE	FALSE	FALSE	FALSE	FALSE	FALSE	FALSE	FALSE	FALSE	FALSE	FALSE	FALSE	FALSE	FALSE	FALSE	FALSE	FALSE	FALSE	FALSE	FALSE	FALSE	FALSE	FALSE	FALSE	FALSE	FALSE	FALSE	FALSE	FALSE	FALSE	FALSE	FALSE	FALSE	FALSE	FALSE	FALSE	FALSE	FALSE	FALSE
cardiac_neuro_cava_random:DENND5A|ENSG00000184014.9|EH38E2943589_rev_tile1-1	CCCAGGAGTTCGAGACCAGCCCCGGCAACACGGCGAAACCCTGTCTCTATGAATAAAGATACAAACATTAGCTTTCTGGGTTGCGTGTGCCTGTAGTCCCAGATCCTCAGGAGACTGAGGTGGGAGGATTGCTTGAGCCCAGGAAGTGGGGTTGCAGTGAGCTGAGATAGTGACACTGCACTCTAGCCTGAGTGACAGAGCCAGACCTTATCTCCAAAAATAAATAAATAAATAAAATAGGCTGAGCGTGGTGGCTAATGCCTGTAATCC	element	test		GRCh38	chr11	9244637	9244907	-	EH38E2943589	-0.125398	1	-0.145563	TRUE	not_significant	FALSE	FALSE	FALSE	FALSE	FALSE	FALSE	FALSE	FALSE	FALSE	FALSE	FALSE	FALSE	FALSE	FALSE	FALSE	FALSE	FALSE	FALSE	FALSE	FALSE	FALSE	FALSE	FALSE	FALSE	FALSE	FALSE	FALSE	FALSE	FALSE	FALSE	FALSE	FALSE	FALSE	FALSE	FALSE	FALSE	FALSE	FALSE	FALSE	FALSE	FALSE	FALSE	FALSE	FALSE	FALSE	FALSE	FALSE	FALSE	FALSE	FALSE	FALSE	FALSE	FALSE	FALSE	FALSE	FALSE	FALSE	FALSE	FALSE	FALSE	FALSE	FALSE	FALSE	FALSE	FALSE	FALSE	FALSE	FALSE	FALSE	FALSE	FALSE	FALSE	FALSE	FALSE	FALSE	FALSE	FALSE	FALSE	FALSE	FALSE	FALSE	FALSE	FALSE	FALSE	FALSE	FALSE	FALSE	FALSE	FALSE	FALSE	FALSE	FALSE	FALSE	FALSE
cardiac_neuro_cava_random:DENND5A|ENSG00000184014.9|EH38E2943605_rev_tile1-1	CAGAACAAACCGTAAGAGTACTTCCTTCTGGAACAATAATAATAATCCAGGCTGGGGGCTCATTGGCTCATGCCTGTAATCCCAGCACTTTAGGAGGCAGAGGAGGGCGGATCACCTGAGGTCAGGAGTTCGAGACCAGCCTGACCAACACGGTGAATCCCTGTCTCTACTGAATACAAAAAATTAGCCGAGTGTGGTGGTGCGCGCCTGTAATCCTAGCTACTTGGGTGGCTGAGGCAGGAGAATCACTTGAACCTGGGAGGCAGAGGT	element	test		GRCh38	chr11	9266500	9266770	-	EH38E2943605	-0.0314971	1	0.0957018	TRUE	not_significant	FALSE	FALSE	FALSE	FALSE	FALSE	FALSE	FALSE	FALSE	FALSE	FALSE	FALSE	FALSE	FALSE	FALSE	FALSE	FALSE	FALSE	FALSE	FALSE	FALSE	FALSE	FALSE	FALSE	FALSE	FALSE	FALSE	FALSE	FALSE	FALSE	FALSE	FALSE	FALSE	FALSE	FALSE	FALSE	FALSE	FALSE	FALSE	FALSE	FALSE	FALSE	FALSE	FALSE	FALSE	FALSE	FALSE	FALSE	FALSE	FALSE	FALSE	FALSE	FALSE	FALSE	FALSE	FALSE	FALSE	FALSE	FALSE	FALSE	FALSE	FALSE	FALSE	FALSE	FALSE	FALSE	FALSE	FALSE	FALSE	FALSE	FALSE	FALSE	FALSE	FALSE	FALSE	FALSE	FALSE	FALSE	FALSE	FALSE	FALSE	FALSE	FALSE	FALSE	FALSE	FALSE	FALSE	FALSE	FALSE	FALSE	FALSE	FALSE	FALSE	FALSE	FALSE
cardiac_neuro_cava_random:DENND5A|ENSG00000184014.9|EH38E1519087_rev_tile1-1	CACGGCGCCCAGTAGCTTTTCTGTTTAGTAGAGAAATGTTGGATTTGATAAATGAGGATGGAAGACAAGAAAAGAATGAAGTAGAGGCACAGGAGGAAGCCATGTGGTGAGACAGCACAATGAATGTTGACTTTCTGGTTCTGAGAGTCTTGTGTTCTGCTATTTGTTAGCAGCACGCTGGGCAACATAGCCCTACTGTTAGCTCATATGGTGGTTTTGGATGAAGTAGAAAAGGATGTCGCTGGGCACGGTGGCTCATGCCTGCAATCT	element	test		GRCh38	chr11	9277251	9277521	-	EH38E1519087	-0.605699	1	-1.37963	TRUE	not_significant	FALSE	FALSE	FALSE	FALSE	FALSE	FALSE	FALSE	FALSE	FALSE	FALSE	FALSE	FALSE	FALSE	FALSE	FALSE	FALSE	FALSE	FALSE	FALSE	FALSE	FALSE	FALSE	FALSE	FALSE	FALSE	FALSE	FALSE	FALSE	FALSE	FALSE	FALSE	FALSE	FALSE	FALSE	FALSE	FALSE	FALSE	FALSE	FALSE	FALSE	FALSE	FALSE	FALSE	FALSE	FALSE	FALSE	FALSE	FALSE	FALSE	FALSE	FALSE	FALSE	FALSE	FALSE	FALSE	FALSE	FALSE	FALSE	FALSE	FALSE	FALSE	TRUE	FALSE	FALSE	FALSE	FALSE	FALSE	FALSE	FALSE	FALSE	FALSE	FALSE	FALSE	FALSE	FALSE	FALSE	FALSE	FALSE	FALSE	TRUE	FALSE	FALSE	FALSE	FALSE	FALSE	FALSE	FALSE	FALSE	FALSE	FALSE	FALSE	FALSE	FALSE	FALSE
cardiac_neuro_cava_random:DENND5A|ENSG00000184014.9|EH38E2943612_rev_tile1-1	TTTCTCCTATGTCCCTTCCCCTTCCTCTTCCCTGAGTCTCGATCTGTCGCCCAGGCTGGAGTACAGTGGCATGATCTCGGCTCACTGCAATCTCCGCCTCCCGGGTTCAAGCGATTCTCCTGCCTCAGCCTCCCAAGGAGCTGGTACTGCAGGCACACGCCACCACGTCTGGCTAATTTTTGTATTATTAGTAGAAATGGGGTTTCACCATGTTGGCCAGGCTGGTCTCGAATTCCTGTCCTCATGGTCCACCTACCTCAGCCTCCCAAA	element	test		GRCh38	chr11	9285871	9286141	-	EH38E2943612	-0.0757123	1	-0.0179028	TRUE	not_significant	FALSE	FALSE	FALSE	FALSE	FALSE	FALSE	FALSE	FALSE	FALSE	FALSE	FALSE	FALSE	FALSE	FALSE	FALSE	FALSE	FALSE	FALSE	FALSE	FALSE	FALSE	FALSE	FALSE	FALSE	FALSE	FALSE	FALSE	FALSE	FALSE	FALSE	FALSE	FALSE	FALSE	FALSE	FALSE	FALSE	FALSE	FALSE	FALSE	FALSE	FALSE	FALSE	FALSE	FALSE	FALSE	FALSE	FALSE	FALSE	FALSE	FALSE	FALSE	FALSE	FALSE	FALSE	FALSE	FALSE	FALSE	FALSE	FALSE	FALSE	FALSE	FALSE	FALSE	FALSE	FALSE	FALSE	FALSE	FALSE	FALSE	FALSE	FALSE	FALSE	FALSE	FALSE	FALSE	FALSE	FALSE	FALSE	FALSE	FALSE	FALSE	FALSE	FALSE	FALSE	FALSE	FALSE	FALSE	FALSE	FALSE	FALSE	FALSE	FALSE	FALSE	FALSE
cardiac_neuro_cava_random:DENND5A|ENSG00000184014.9|EH38E2943617_rev_tile1-1	GAGAGTAGTAGGGTTGAAGGTTAGTGTGAAACTTTTATGTGTGTGGGTAGGGAGATTAATTTGTCAGGAGCAGAGGGTTTCTGTTGGGTGGTAGTAGGCGATGAGGTTGGCCTGTTCAGGATGTGTCAGAATGTTCCTGTAAATTCCATGATACTTGGAAATGAATTTGTATTCTATTAAGTGACACATATATAACTTTGACAAATAAGTAGTTATCATCATATGTATGTTTGAACTGTTTTACATGCTATCTGCAATGTTTGGTACATT	element	test		GRCh38	chr11	9311908	9312178	-	EH38E2943617	-0.0823637	1	-0.0349924	TRUE	not_significant	FALSE	FALSE	FALSE	FALSE	FALSE	FALSE	FALSE	FALSE	FALSE	FALSE	FALSE	FALSE	FALSE	FALSE	FALSE	FALSE	FALSE	FALSE	FALSE	FALSE	FALSE	FALSE	FALSE	FALSE	FALSE	FALSE	FALSE	FALSE	FALSE	FALSE	FALSE	FALSE	FALSE	FALSE	FALSE	FALSE	FALSE	FALSE	FALSE	FALSE	FALSE	FALSE	FALSE	FALSE	FALSE	FALSE	FALSE	FALSE	FALSE	FALSE	FALSE	FALSE	FALSE	FALSE	FALSE	FALSE	FALSE	FALSE	FALSE	FALSE	FALSE	FALSE	FALSE	FALSE	FALSE	FALSE	FALSE	FALSE	FALSE	FALSE	FALSE	FALSE	FALSE	FALSE	FALSE	FALSE	FALSE	FALSE	FALSE	FALSE	FALSE	FALSE	FALSE	FALSE	FALSE	FALSE	FALSE	FALSE	FALSE	FALSE	FALSE	FALSE	FALSE	FALSE
cardiac_neuro_cava_random:CSRP3|ENSG00000129170.10|EH38E1525531_rev_tile1-1	CAAGGGCTGGGTCTTTCAGGAACACTGGCTTTAGGTAACAAAGACAACATTCTCCAACTTCTAAACATTCATGAGCAACGGAAAACATGCCATGTCATCTGACAACTTCACATTTGAGGAGGAGGAGGGGCATCTCCTCAGCCAATAAGCAGAAGGACTCTCCCTGGTCACTGACTAGTTACTCTCCATTTATTTAGTGGGGAAATGTAAGCTAAATGACCATTATGAAAATGTTATTACAAGGAAGTAGGAGATCATATTCCTAAAAGG	element	test		GRCh38	chr11	19163662	19163932	-	EH38E1525531	0.205376	1	0.704313	TRUE	not_significant	FALSE	FALSE	FALSE	FALSE	FALSE	FALSE	FALSE	FALSE	FALSE	FALSE	FALSE	FALSE	FALSE	FALSE	FALSE	FALSE	FALSE	FALSE	FALSE	FALSE	FALSE	FALSE	FALSE	FALSE	FALSE	FALSE	FALSE	FALSE	FALSE	FALSE	FALSE	FALSE	FALSE	FALSE	FALSE	FALSE	FALSE	FALSE	FALSE	FALSE	FALSE	FALSE	FALSE	FALSE	FALSE	FALSE	FALSE	FALSE	FALSE	FALSE	FALSE	FALSE	FALSE	FALSE	FALSE	FALSE	FALSE	TRUE	FALSE	FALSE	FALSE	FALSE	FALSE	FALSE	FALSE	FALSE	FALSE	FALSE	FALSE	FALSE	FALSE	FALSE	FALSE	FALSE	FALSE	FALSE	FALSE	FALSE	FALSE	FALSE	FALSE	FALSE	FALSE	FALSE	FALSE	FALSE	FALSE	FALSE	FALSE	FALSE	FALSE	FALSE	FALSE	FALSE
cardiac_neuro_cava_random:CSRP3|ENSG00000129170.10|EH38E1525533_rev_tile1-1	TAAACATATGCTTAACTTCACAGTAGTAATTGAAAAATTAAATCTCTCACCTATGCACCGTCCAGTCCACAGGCAGTGTTGATCATATCGAGCCACACAGCAGTTGCATACATGGCAGTGGAGTGACCTTAATGGCTTCCTTATCTAAGTGGGCAATTAAGAGAGGCCTAAGCAAAAACCAGTGTCTCAAAGTGGTAACAAATCACAAGCAAAATTTTAACTTTAGGTCACAGAGGCATTGGCACAAATCCTAAACAGACCATCAATTCA	element	test		GRCh38	chr11	19164925	19165195	-	EH38E1525533	0.0490035	1	0.302537	TRUE	not_significant	FALSE	FALSE	FALSE	FALSE	FALSE	FALSE	FALSE	FALSE	FALSE	FALSE	FALSE	FALSE	FALSE	FALSE	FALSE	FALSE	FALSE	FALSE	FALSE	FALSE	FALSE	FALSE	FALSE	FALSE	FALSE	FALSE	FALSE	FALSE	FALSE	FALSE	FALSE	FALSE	FALSE	FALSE	FALSE	FALSE	FALSE	FALSE	FALSE	FALSE	FALSE	FALSE	FALSE	FALSE	FALSE	FALSE	FALSE	FALSE	FALSE	FALSE	FALSE	FALSE	FALSE	FALSE	FALSE	FALSE	FALSE	FALSE	FALSE	FALSE	FALSE	FALSE	FALSE	FALSE	FALSE	FALSE	FALSE	FALSE	FALSE	FALSE	FALSE	FALSE	FALSE	FALSE	FALSE	FALSE	FALSE	FALSE	FALSE	FALSE	FALSE	FALSE	FALSE	FALSE	FALSE	FALSE	FALSE	FALSE	FALSE	FALSE	FALSE	FALSE	FALSE	FALSE
cardiac_neuro_cava_random:CSRP3|ENSG00000129170.10|EH38E2948258_rev_tile1-1	AAACAATTAGTAAGCTTTAACTTGCATGCCGTTCTGCGGAGCATGATGAAATCTCACGCCATCCAGCTCTGTCTGCCTGAGACATAAATCATCCCTTTGTCTGGTGTTTCCACTCTGTCTACACTACCTGCCTGTTGGGTTATCAGACTGAAATAACATGGTATATACCGAGTTCAGTACTATCTGCAGTTTCAGGCATCCATTGGGGTTCTTAGAACATATCCCTCATGGAGAAAGGGTGACTACTGTACTGAGTAAAAGTAACTTAGG	element	test		GRCh38	chr11	19174006	19174276	-	EH38E2948258	0.227238	1	0.760484	TRUE	not_significant	FALSE	FALSE	FALSE	FALSE	FALSE	FALSE	FALSE	FALSE	TRUE	FALSE	FALSE	FALSE	FALSE	FALSE	FALSE	FALSE	FALSE	FALSE	FALSE	FALSE	FALSE	FALSE	FALSE	FALSE	FALSE	FALSE	FALSE	FALSE	FALSE	FALSE	FALSE	FALSE	FALSE	FALSE	FALSE	FALSE	FALSE	FALSE	FALSE	FALSE	FALSE	FALSE	FALSE	FALSE	FALSE	FALSE	FALSE	FALSE	FALSE	TRUE	FALSE	FALSE	FALSE	FALSE	FALSE	FALSE	FALSE	FALSE	FALSE	FALSE	FALSE	FALSE	FALSE	FALSE	FALSE	FALSE	FALSE	FALSE	FALSE	FALSE	FALSE	FALSE	FALSE	FALSE	FALSE	FALSE	FALSE	FALSE	FALSE	FALSE	FALSE	FALSE	FALSE	FALSE	FALSE	FALSE	FALSE	FALSE	FALSE	FALSE	FALSE	FALSE	FALSE	FALSE
cardiac_neuro_cava_random:CSRP3|ENSG00000129170.10|EH38E2948268_rev_tile1-1	AAGTCTCCAATTATCAGGACAGTTCATTTCGTTCCCATAGCAACGTTTTCTGGAAGTGGGAGAATGGACTCTATTGTTGACTTGCCAACAATAGGAATACTCAGTCTGACCAAGTTTGAACAATGTGTCATCTCTCCAAAGACTCTCTTTAAATTATTTGCCATTCTAAAGGGCAATTACTTTTACACCATGGCTCTTGGTTTGCATGTCAAGAGAAAACCCAGGATGTACAGATGTTCCATTGTTTGACCTTTGCAAAACTGCATGGAG	element	test		GRCh38	chr11	19187832	19188102	-	EH38E2948268	-0.530722	1	-1.18698	TRUE	not_significant	FALSE	TRUE	FALSE	FALSE	FALSE	TRUE	FALSE	TRUE	FALSE	FALSE	TRUE	FALSE	FALSE	FALSE	FALSE	FALSE	FALSE	FALSE	FALSE	FALSE	FALSE	FALSE	FALSE	FALSE	FALSE	FALSE	FALSE	FALSE	FALSE	FALSE	FALSE	FALSE	FALSE	FALSE	TRUE	FALSE	FALSE	FALSE	FALSE	FALSE	FALSE	TRUE	FALSE	FALSE	FALSE	FALSE	FALSE	FALSE	FALSE	FALSE	FALSE	FALSE	FALSE	TRUE	FALSE	FALSE	FALSE	TRUE	FALSE	FALSE	FALSE	FALSE	FALSE	FALSE	TRUE	FALSE	FALSE	FALSE	FALSE	FALSE	FALSE	FALSE	FALSE	FALSE	FALSE	FALSE	FALSE	FALSE	TRUE	FALSE	FALSE	FALSE	FALSE	TRUE	FALSE	FALSE	FALSE	FALSE	FALSE	FALSE	FALSE	FALSE	FALSE	FALSE
cardiac_neuro_cava_random:CSRP3|ENSG00000129170.10|EH38E2948279_rev_tile1-1	CCAACGAGCCCTTTCCAACCTTTATTCCCCCAGTTTCTCTCACAATTGTGTAAGATCTGATTTCTGTAAGAAATCATTTACTTCATAACTCATAGAGATTCCGCTTCACCTGATTAAGCCCTGGCTATACAATACCATGTGGCACTTTTGAGAGGAAATGGGGCGAAAAAATTTCCAGAGAGAGCCAAGGGCCATCCACTTCCCAGTGCCCAGAGAATACGATGTGCCAGCAAGTTGGCACTTTGCAAGTTCTGAGCCATTTTAGTTGCC	element	test		GRCh38	chr11	19218488	19218758	-	EH38E2948279	-0.0230345	1	0.117445	TRUE	not_significant	FALSE	FALSE	FALSE	FALSE	FALSE	FALSE	FALSE	FALSE	FALSE	FALSE	FALSE	FALSE	FALSE	FALSE	FALSE	FALSE	FALSE	FALSE	FALSE	FALSE	FALSE	FALSE	FALSE	FALSE	FALSE	FALSE	FALSE	FALSE	FALSE	FALSE	FALSE	FALSE	FALSE	FALSE	FALSE	FALSE	FALSE	FALSE	FALSE	FALSE	FALSE	FALSE	FALSE	FALSE	FALSE	FALSE	FALSE	FALSE	FALSE	FALSE	FALSE	FALSE	FALSE	FALSE	FALSE	FALSE	FALSE	FALSE	FALSE	FALSE	FALSE	FALSE	FALSE	FALSE	FALSE	FALSE	FALSE	FALSE	FALSE	FALSE	FALSE	FALSE	FALSE	FALSE	FALSE	FALSE	FALSE	FALSE	FALSE	FALSE	FALSE	FALSE	FALSE	FALSE	FALSE	FALSE	FALSE	FALSE	FALSE	FALSE	FALSE	FALSE	FALSE	FALSE
cardiac_neuro_cava_random:CSRP3|ENSG00000129170.10|EH38E2948280_rev_tile1-1	GTGCAGCTGTGCCTGGAGCTGAGGCCCGCACTCCAGAGCTTGGGCCGCCTGGCATCGTCATGCGTGTTCAGACTGTGGTGAGGCAGGCTGATTCCAGATTGTTCATGGCAAATGAGAACAGTGCTTCCATGGCATTAGTCCCAAGGCGTGGCCGCTGTTGCTATTTCAGGCTCTAAACTTGAGGTGATTTATTCCGTATCAAGTTGCTTAAGCCAGAACATTTCACGAAAACCCCTTCATGTTATGGTTGTGATTTTGAGCACCAAAGAG	element	test		GRCh38	chr11	19219083	19219353	-	EH38E2948280	-0.370157	1	-0.774436	TRUE	not_significant	FALSE	FALSE	FALSE	FALSE	FALSE	FALSE	FALSE	TRUE	TRUE	FALSE	FALSE	FALSE	FALSE	FALSE	FALSE	FALSE	FALSE	FALSE	FALSE	FALSE	FALSE	FALSE	FALSE	FALSE	FALSE	FALSE	FALSE	FALSE	FALSE	FALSE	FALSE	FALSE	FALSE	FALSE	FALSE	FALSE	FALSE	FALSE	FALSE	FALSE	FALSE	TRUE	FALSE	FALSE	FALSE	FALSE	FALSE	FALSE	FALSE	TRUE	FALSE	FALSE	FALSE	FALSE	FALSE	FALSE	FALSE	FALSE	FALSE	FALSE	FALSE	FALSE	FALSE	FALSE	FALSE	FALSE	FALSE	FALSE	TRUE	FALSE	TRUE	FALSE	TRUE	TRUE	FALSE	FALSE	FALSE	FALSE	FALSE	FALSE	FALSE	TRUE	FALSE	FALSE	FALSE	FALSE	FALSE	FALSE	FALSE	FALSE	FALSE	FALSE	FALSE	FALSE
cardiac_neuro_cava_random:CSRP3|ENSG00000129170.10|EH38E2948286_rev_tile1-1	ACTTAGACTACAGGTGTGCTGCCATGCCCGGCTAATTTTTTATTTTTTGTGGAGACGGGGTTTCACCATGTTGCTCAGCCTGGTCTCGAACTCCTGAGCTCAAGCAGTCTGCCTGCCTTGGCTTCCCAAAGTGCTGAGATCACAGGCATTTGCCGTCATGCCCAGCCCACTTTAACCATTTCGTTTTAGTATGGCCTGAGCAAAACAAAGACAATGAGAGAGTCATGTGTTAATTCATTCAACAAATTTTTACTGAGAATTTATACTTCT	element	test		GRCh38	chr11	19227702	19227972	-	EH38E2948286	-0.0439199	1	0.0637833	TRUE	not_significant	FALSE	FALSE	FALSE	FALSE	FALSE	FALSE	FALSE	FALSE	FALSE	FALSE	FALSE	FALSE	FALSE	FALSE	FALSE	FALSE	FALSE	FALSE	FALSE	FALSE	FALSE	FALSE	FALSE	FALSE	FALSE	FALSE	FALSE	FALSE	FALSE	FALSE	FALSE	FALSE	FALSE	FALSE	FALSE	FALSE	FALSE	FALSE	FALSE	FALSE	FALSE	FALSE	FALSE	FALSE	FALSE	FALSE	FALSE	FALSE	FALSE	FALSE	FALSE	FALSE	FALSE	FALSE	FALSE	FALSE	FALSE	FALSE	FALSE	FALSE	FALSE	FALSE	FALSE	FALSE	FALSE	FALSE	FALSE	FALSE	FALSE	FALSE	FALSE	FALSE	FALSE	FALSE	FALSE	FALSE	FALSE	FALSE	FALSE	TRUE	FALSE	FALSE	FALSE	FALSE	FALSE	FALSE	FALSE	FALSE	FALSE	FALSE	FALSE	FALSE	FALSE	FALSE
cardiac_neuro_cava_random:CSRP3|ENSG00000129170.10|EH38E2948287_rev_tile1-1	TCGGCCTCCCAAATTTTGGGAGGCCTCCCAAAATTACAGGCCTGAGCCACTGCGCCTGGCCAAGTATCACTACTCTTATTTGACACATTGCTTCATTTGATATTGTAACATTGTTCTCAAAAGTAAACACGGCCAGGCGCGGTGGCTGAAGCCTGTAATCTCAGCACTTTGGGAGGCCGAGGAGGGCGGATCATGAGGTCAGGAGATCCAGACCAACCTGGCTAACACAGTGAAACCCCGTCTCTACTAAAAATACAAAAAAATTAGCCG	element	test		GRCh38	chr11	19233647	19233917	-	EH38E2948287	-0.232491	1	-0.420724	TRUE	not_significant	FALSE	FALSE	FALSE	FALSE	FALSE	FALSE	FALSE	FALSE	FALSE	FALSE	FALSE	FALSE	FALSE	FALSE	FALSE	FALSE	FALSE	FALSE	FALSE	FALSE	FALSE	FALSE	FALSE	FALSE	FALSE	FALSE	FALSE	FALSE	FALSE	FALSE	FALSE	FALSE	FALSE	FALSE	FALSE	FALSE	FALSE	FALSE	FALSE	FALSE	FALSE	FALSE	FALSE	FALSE	FALSE	FALSE	FALSE	FALSE	FALSE	FALSE	FALSE	FALSE	FALSE	FALSE	FALSE	FALSE	FALSE	FALSE	FALSE	FALSE	FALSE	FALSE	FALSE	FALSE	FALSE	FALSE	FALSE	FALSE	FALSE	FALSE	FALSE	FALSE	FALSE	FALSE	FALSE	FALSE	FALSE	FALSE	FALSE	FALSE	FALSE	FALSE	FALSE	FALSE	FALSE	FALSE	FALSE	FALSE	FALSE	FALSE	FALSE	FALSE	FALSE	FALSE
cardiac_neuro_cava_random:CSRP3|ENSG00000129170.10|EH38E1525596_rev_tile1-1	TGGAGGCAGAAAAGTCACAATGGAGGTTGCTTCTGACTACAGTTGTCTCTGAAGCTTTAAAGAAAGGCAATATTGTCTCATGACTTGTTTCACAAAGTTACAACTGTGAACTTTTGCTTCATTGCTCTCCCTTGCTGTTCTTGAAGAATCAGGCTGATAAATGGTTATCTTCCTAGTTGACGCTGAGGATCAGCTTCTGTGAGTGGGAACAGGACCTGTGCACTCCTGGACCTTCAGCACTATTCTGAGGACTAGTTTTCTGAATGTTTT	element	test		GRCh38	chr11	19236852	19237122	-	EH38E1525596	-0.764254	0.455502	-1.78701	TRUE	not_significant	FALSE	FALSE	FALSE	FALSE	FALSE	FALSE	FALSE	FALSE	FALSE	FALSE	FALSE	FALSE	FALSE	FALSE	FALSE	FALSE	FALSE	FALSE	FALSE	FALSE	FALSE	FALSE	FALSE	FALSE	FALSE	FALSE	FALSE	FALSE	FALSE	FALSE	FALSE	FALSE	FALSE	FALSE	FALSE	FALSE	FALSE	FALSE	FALSE	FALSE	FALSE	FALSE	FALSE	FALSE	FALSE	FALSE	FALSE	FALSE	FALSE	FALSE	FALSE	FALSE	FALSE	FALSE	FALSE	FALSE	FALSE	FALSE	FALSE	FALSE	FALSE	FALSE	FALSE	FALSE	FALSE	FALSE	FALSE	TRUE	FALSE	FALSE	FALSE	FALSE	FALSE	FALSE	FALSE	FALSE	FALSE	FALSE	FALSE	FALSE	FALSE	FALSE	TRUE	FALSE	FALSE	FALSE	FALSE	FALSE	FALSE	FALSE	FALSE	FALSE	FALSE	FALSE
cardiac_neuro_cava_random:CSRP3|ENSG00000129170.10|EH38E1525604_rev_tile1-1	ACTCTTTAAATGCCCAACTGCATACTTGGAGCTTTGGGACTGAATTTGGAACTTTCCTGTCAAGCGACCTCCCACGACTTTACTGCTGAGCCTGTGCACGTGTGTGTAAGGGGAGAAATCCAGGCATCTAGATGCAGACTTGTACCCAGTTACTTGGGGTCGCGTGCGCTCAGCTGGGACCTGGGCTCGTGCGCTTAGTCCGGAGCCCTGATCTGCGAACAGGTGGGTGCTTCCTAAAGTATTCGCTGGGGTCCGGAGAATGGCTCGCCT	element	test		GRCh38	chr11	19240499	19240769	-	EH38E1525604	-1.30563	5.2319e-06	-3.17799	TRUE	decreasing	TRUE	TRUE	FALSE	TRUE	TRUE	TRUE	FALSE	TRUE	TRUE	FALSE	FALSE	TRUE	FALSE	FALSE	FALSE	FALSE	FALSE	FALSE	FALSE	FALSE	TRUE	FALSE	FALSE	FALSE	FALSE	FALSE	TRUE	FALSE	FALSE	FALSE	FALSE	FALSE	FALSE	TRUE	FALSE	FALSE	FALSE	FALSE	FALSE	FALSE	FALSE	FALSE	FALSE	FALSE	TRUE	FALSE	FALSE	FALSE	FALSE	FALSE	TRUE	FALSE	FALSE	TRUE	TRUE	TRUE	TRUE	TRUE	FALSE	TRUE	TRUE	TRUE	FALSE	FALSE	TRUE	FALSE	TRUE	TRUE	TRUE	FALSE	TRUE	TRUE	TRUE	TRUE	FALSE	TRUE	FALSE	FALSE	TRUE	TRUE	FALSE	TRUE	TRUE	TRUE	FALSE	TRUE	TRUE	TRUE	FALSE	FALSE	FALSE	FALSE	FALSE	TRUE
cardiac_neuro_cava_random:CSRP3|ENSG00000129170.10|EH38E1525612_rev_tile1-1	GTATCACTTCACTCTTAATAAAACCACTTTTCAACATATTCAATGAGTTTGACTATAATTTCACTTCCTTCAGTAAGACATGACAACTATCAGTAAGCAAGAATTACACTCTCACCTTCCTGTTTTTTTGTGTGTTTAGGGAGGGGTTGAAATGGTTAAGGGCTAGCCTGAGTTGGCACTAACATTGCTCTCACAGGAACTTTCAGAGGCAGTGGAATGGGATGTATGAACTTGGAGCAGGTAGACCTGGATTCTAATTCTGGCTCTGTA	element	test		GRCh38	chr11	19243676	19243946	-	EH38E1525612	-0.577532	1	-1.30726	TRUE	not_significant	FALSE	FALSE	FALSE	FALSE	FALSE	FALSE	FALSE	FALSE	FALSE	FALSE	FALSE	FALSE	FALSE	FALSE	FALSE	FALSE	FALSE	FALSE	FALSE	FALSE	FALSE	FALSE	FALSE	FALSE	FALSE	FALSE	FALSE	FALSE	FALSE	FALSE	FALSE	FALSE	FALSE	FALSE	FALSE	FALSE	FALSE	FALSE	FALSE	FALSE	FALSE	FALSE	FALSE	FALSE	FALSE	FALSE	FALSE	FALSE	FALSE	FALSE	FALSE	FALSE	FALSE	FALSE	FALSE	TRUE	FALSE	TRUE	FALSE	FALSE	FALSE	FALSE	FALSE	FALSE	FALSE	FALSE	FALSE	FALSE	FALSE	FALSE	TRUE	FALSE	FALSE	FALSE	FALSE	FALSE	FALSE	FALSE	FALSE	FALSE	FALSE	FALSE	FALSE	FALSE	FALSE	FALSE	FALSE	FALSE	FALSE	FALSE	FALSE	FALSE	FALSE	FALSE
cardiac_neuro_cava_random:CSRP3|ENSG00000129170.10|EH38E2948296_rev_tile1-1	TTCCCACAGGAGGTCACAGGAGAGTCTGAAGGGATTTCACACACAGCCCTGCTGCTGCCTGGGACTTACTCTGACCTAGTCTAGCTCCACAGTCAGCACAAGCCAGCTCCAGGCATGCCCACTTCCTGGGTCCCTTGCTTGTATCCATCCTCTTTAACCCTGCCCAGACTAGACCCAGCATGATTCATTTGTAGGCTTAGTACAAGGACCAGGAATAGCTGAGATCTAGCTGTGAGCAGCCACAATCCAACCCAGCACATAGGGATTTGT	element	test		GRCh38	chr11	19244695	19244965	-	EH38E2948296	0.201721	1	0.694922	TRUE	not_significant	FALSE	FALSE	FALSE	FALSE	FALSE	FALSE	FALSE	FALSE	FALSE	FALSE	FALSE	FALSE	FALSE	FALSE	FALSE	FALSE	FALSE	FALSE	FALSE	FALSE	FALSE	FALSE	FALSE	FALSE	FALSE	FALSE	FALSE	FALSE	FALSE	FALSE	FALSE	FALSE	FALSE	FALSE	FALSE	FALSE	FALSE	FALSE	FALSE	FALSE	FALSE	FALSE	FALSE	FALSE	FALSE	FALSE	FALSE	FALSE	FALSE	FALSE	FALSE	FALSE	FALSE	FALSE	FALSE	FALSE	FALSE	FALSE	FALSE	TRUE	FALSE	TRUE	FALSE	TRUE	TRUE	FALSE	TRUE	TRUE	FALSE	FALSE	TRUE	FALSE	FALSE	TRUE	FALSE	FALSE	FALSE	TRUE	FALSE	FALSE	TRUE	TRUE	TRUE	FALSE	FALSE	TRUE	FALSE	FALSE	FALSE	FALSE	FALSE	FALSE	FALSE	TRUE
cardiac_neuro_cava_random:CSRP3|ENSG00000129170.10|EH38E2948301_rev_tile1-1	GGATGGTGAGGGTTTGAACTCGAGCAGCAGGGACAGAAAAGAAGTCATACTCGTCCTCCAGAGGTTCTGATTCCTGGTTACCCAGCACTTTATCCAGATAGGATCTCTGCAACAAGAGGCAGCACAGGGCAGGATTTCCCAACACAGGCTTGAGAGTCAGACAGCTCAGGGTTTCCTGCTAAGCTGTGTTATCTTCACCAAGTTTTAACCAGAGCTTCCATTTCCTCTTTTGCCAAAGGGGGATTGAAGACAACATACCTCAGGGATGTT	element	test		GRCh38	chr11	19253897	19254167	-	EH38E2948301	-0.642876	1	-1.47515	TRUE	not_significant	FALSE	FALSE	FALSE	FALSE	FALSE	FALSE	FALSE	FALSE	FALSE	FALSE	FALSE	FALSE	FALSE	FALSE	FALSE	FALSE	FALSE	FALSE	FALSE	FALSE	FALSE	FALSE	FALSE	FALSE	FALSE	FALSE	FALSE	FALSE	FALSE	FALSE	FALSE	FALSE	FALSE	FALSE	FALSE	FALSE	FALSE	FALSE	FALSE	FALSE	FALSE	FALSE	FALSE	FALSE	FALSE	FALSE	FALSE	FALSE	FALSE	FALSE	FALSE	FALSE	FALSE	FALSE	FALSE	TRUE	FALSE	TRUE	FALSE	FALSE	FALSE	TRUE	FALSE	FALSE	FALSE	FALSE	FALSE	FALSE	FALSE	FALSE	FALSE	FALSE	FALSE	FALSE	FALSE	FALSE	FALSE	FALSE	FALSE	TRUE	FALSE	FALSE	FALSE	FALSE	FALSE	FALSE	FALSE	FALSE	FALSE	FALSE	FALSE	FALSE	FALSE	FALSE
cardiac_neuro_cava_random:SLC1A2|ENSG00000110436.13|EH38E2953161_rev_tile1-1	GGTATGAGGTTGAGACTAGACATTGTACATTTTAAATAAGGACAATATGAATTGGATTATGAGAAACATAATCACTGCAAATGGGCATACTCTGGCTTAGGGCATGAAACAGAGATTTCTTGGCGGCAGGAAATTAGTATGCAATAAGGAATCTTGGGATTGAATGATGTAAAGATTCAAAGAGAAAGGTCAACTACTTATTTTCAAAAAAAATTGAAAATAAGTAAAAAAGGAAATGGTGAGATGATAGCTAACATTAATAATGTGTAT	element	test		GRCh38	chr11	35214237	35214507	-	EH38E2953161	-0.0538799	1	0.0381926	TRUE	not_significant	FALSE	FALSE	FALSE	FALSE	FALSE	FALSE	FALSE	TRUE	TRUE	FALSE	FALSE	FALSE	FALSE	FALSE	FALSE	FALSE	FALSE	FALSE	FALSE	FALSE	FALSE	FALSE	FALSE	FALSE	FALSE	FALSE	FALSE	FALSE	FALSE	FALSE	FALSE	FALSE	FALSE	FALSE	FALSE	FALSE	FALSE	FALSE	FALSE	FALSE	FALSE	FALSE	FALSE	FALSE	TRUE	FALSE	FALSE	FALSE	FALSE	FALSE	TRUE	FALSE	FALSE	FALSE	FALSE	TRUE	FALSE	TRUE	FALSE	FALSE	FALSE	TRUE	FALSE	FALSE	FALSE	FALSE	FALSE	FALSE	FALSE	FALSE	FALSE	FALSE	FALSE	FALSE	FALSE	FALSE	FALSE	FALSE	TRUE	FALSE	FALSE	TRUE	FALSE	TRUE	FALSE	FALSE	FALSE	FALSE	FALSE	FALSE	FALSE	FALSE	FALSE	FALSE
cardiac_neuro_cava_random:SLC1A2|ENSG00000110436.13|EH38E2953163_rev_tile1-1	AGTAGCCCAGCAGTAGAAGTAATTAGTAAACCTACCTCATGTCAGACTTTTGCAGTCTGGGGTAAGGTTTGTAGGGGTGTGATCTGAATCACAACAAACAGGAGTCTATTTAAGAATTCATGCCTGGGAGTAATTATGGTCATTATGGAATGCCTTCTCCAGACTGTGCTATGAGAAGTAATACAAGGCCCTCCAGGCTTGAAAGGTGGCTCCATCACTCTCTGGTCCTGTCAACTCTGCCAAGTTACTTACCTTCTCTGAGCCTTAGTT	element	test		GRCh38	chr11	35216015	35216285	-	EH38E2953163	-0.13012	1	-0.157695	TRUE	not_significant	FALSE	FALSE	FALSE	FALSE	FALSE	FALSE	FALSE	FALSE	FALSE	FALSE	FALSE	FALSE	FALSE	FALSE	FALSE	FALSE	FALSE	FALSE	FALSE	FALSE	FALSE	FALSE	FALSE	FALSE	FALSE	FALSE	FALSE	FALSE	FALSE	FALSE	FALSE	FALSE	FALSE	FALSE	FALSE	FALSE	FALSE	FALSE	FALSE	FALSE	FALSE	FALSE	FALSE	FALSE	FALSE	FALSE	FALSE	FALSE	FALSE	FALSE	FALSE	FALSE	FALSE	FALSE	FALSE	TRUE	FALSE	FALSE	FALSE	FALSE	FALSE	TRUE	FALSE	FALSE	FALSE	FALSE	TRUE	FALSE	FALSE	FALSE	FALSE	FALSE	FALSE	FALSE	FALSE	FALSE	FALSE	FALSE	TRUE	TRUE	FALSE	TRUE	FALSE	FALSE	FALSE	FALSE	FALSE	FALSE	FALSE	FALSE	FALSE	FALSE	FALSE	FALSE
cardiac_neuro_cava_random:SLC1A2|ENSG00000110436.13|EH38E2953191_rev_tile1-1	AGAGGCTGTTGTAACCATTTTGAACCTTGTCCTGGAGTGGCTTGTTGCTTTTCAGTTAAAGAGCTTGAGTGAGCCTGTCTGGGCCTCTGGCAGACCCAGGAAATCTCTGGGAAAACAAGAGGCACTTGAACACTAGTGGCAGTAACAACACATAGTGGCCTAATGTCCAGTTTCTTTCAAGTTGAAAAGAAAATAAAAAGAAATCCAGACCACTGAAAATGGATCTGGCCAATGATGTTCACAGAAGAGAAAGGAAGTTTTTCAAGATTG	element	test		GRCh38	chr11	35231100	35231370	-	EH38E2953191	0.114308	1	0.470328	TRUE	not_significant	FALSE	FALSE	FALSE	FALSE	FALSE	FALSE	FALSE	FALSE	FALSE	FALSE	FALSE	FALSE	FALSE	FALSE	FALSE	FALSE	FALSE	FALSE	FALSE	FALSE	FALSE	FALSE	FALSE	FALSE	FALSE	FALSE	FALSE	FALSE	FALSE	FALSE	FALSE	FALSE	FALSE	FALSE	FALSE	FALSE	FALSE	FALSE	FALSE	FALSE	FALSE	FALSE	FALSE	FALSE	FALSE	FALSE	FALSE	FALSE	FALSE	FALSE	FALSE	FALSE	FALSE	FALSE	FALSE	TRUE	FALSE	FALSE	FALSE	FALSE	FALSE	FALSE	FALSE	FALSE	FALSE	FALSE	FALSE	FALSE	FALSE	FALSE	FALSE	FALSE	FALSE	TRUE	FALSE	FALSE	FALSE	FALSE	FALSE	FALSE	FALSE	FALSE	FALSE	FALSE	FALSE	FALSE	FALSE	FALSE	TRUE	FALSE	FALSE	FALSE	FALSE	FALSE
cardiac_neuro_cava_random:SLC1A2|ENSG00000110436.13|EH38E2953196_rev_tile1-1	GATTGTTTTAATTATTAGTCAGTACTCCAACTTTAAGTGTTCTCTAGACCTGCTGTACAGCTGTCATCTTGGGATCTCCCTTTATCATCATTTTAAGAACTCCCTCTACTTTGTTTTCTGAAACTCATGTCCTCTCCTCTCTTGGTAACTCCCTTGTTTTGATGGAGTACATCCTTTGGGAGTTGCCTGTGAATGGGTGAGCAGGTTTGGAGACTATGATTACCTAAAATCTCTTTATTCCATCCTTATACTTAATTTGCAGCTTAACTA	element	test		GRCh38	chr11	35234580	35234850	-	EH38E2953196	-0.819481	0.0385669	-1.92891	TRUE	decreasing	TRUE	FALSE	FALSE	FALSE	FALSE	FALSE	FALSE	FALSE	FALSE	FALSE	FALSE	FALSE	FALSE	FALSE	FALSE	FALSE	FALSE	FALSE	FALSE	FALSE	FALSE	FALSE	FALSE	FALSE	FALSE	FALSE	FALSE	FALSE	FALSE	FALSE	FALSE	FALSE	FALSE	FALSE	FALSE	FALSE	FALSE	FALSE	FALSE	FALSE	FALSE	FALSE	FALSE	FALSE	FALSE	FALSE	FALSE	FALSE	FALSE	FALSE	FALSE	FALSE	FALSE	FALSE	FALSE	TRUE	FALSE	FALSE	FALSE	FALSE	FALSE	FALSE	FALSE	FALSE	FALSE	FALSE	FALSE	FALSE	FALSE	FALSE	FALSE	FALSE	FALSE	FALSE	FALSE	FALSE	FALSE	FALSE	FALSE	FALSE	FALSE	FALSE	FALSE	FALSE	FALSE	FALSE	FALSE	FALSE	FALSE	FALSE	FALSE	FALSE	FALSE	FALSE
cardiac_neuro_cava_random:SLC1A2|ENSG00000110436.13|EH38E2953212_rev_tile1-1	ATTTCTTCAGGGAAACGAAGTGAGTTTCAGCCTGGCCCAAGTGACCTCTCACTGAGATGGGAGCCTGAGCTGGCCCTTCCAATGGGAAACAGGACATCCAGAAATGAAGCAATTCTTTTCCTCACTGGAGGAGTCCCTCAGGGAGTCCCCAGCTCACAGCCTTGGATGGGCTAGTTGAGACAAATGTCATGAGAAAGGCCATTTCTGTGGAATGTACCCACCCAGCATGACTCTCCAGAATGCCCTTAGCTGATCAATTCCCAGCAGCTC	element	test		GRCh38	chr11	35245851	35246121	-	EH38E2953212	-0.384652	1	-0.811678	TRUE	not_significant	FALSE	FALSE	FALSE	FALSE	FALSE	FALSE	FALSE	FALSE	TRUE	FALSE	FALSE	FALSE	FALSE	FALSE	FALSE	FALSE	FALSE	FALSE	FALSE	FALSE	FALSE	FALSE	FALSE	FALSE	FALSE	FALSE	FALSE	FALSE	FALSE	FALSE	FALSE	FALSE	FALSE	FALSE	FALSE	FALSE	FALSE	FALSE	FALSE	FALSE	FALSE	FALSE	FALSE	FALSE	FALSE	FALSE	FALSE	FALSE	FALSE	TRUE	FALSE	FALSE	FALSE	FALSE	FALSE	FALSE	FALSE	FALSE	FALSE	FALSE	FALSE	FALSE	FALSE	FALSE	FALSE	FALSE	FALSE	FALSE	FALSE	FALSE	FALSE	FALSE	FALSE	FALSE	FALSE	FALSE	FALSE	TRUE	FALSE	FALSE	FALSE	FALSE	FALSE	FALSE	FALSE	FALSE	FALSE	FALSE	FALSE	FALSE	FALSE	FALSE	FALSE	FALSE
cardiac_neuro_cava_random:SLC1A2|ENSG00000110436.13|EH38E2953230_rev_tile1-1	GGTGGGGGAGTTGCAATGTGCCCAGCCTCTTGTAAGTGCATTTTAATTTATTAGCTCCTGAAAGCTTCTGACCACCCCATGAGAGAGATACCATTACTATCTCCTTTTTACAGATGAGGAAGTCAAGGCACAGGGAGGTTAAGTTGCCTGTAGTCATGTGGTTAAGTGGCAGAGCTGGAATTTGAACTCAGGTTGTTCAACTGCAGAACTTTCACGGCTGAGCACTCCACACTGTACCTCCTGTGACCCAGATGGATTCAAGGAAATTGG	element	test		GRCh38	chr11	35282239	35282509	-	EH38E2953230	-0.627171	1	-1.4348	TRUE	not_significant	FALSE	FALSE	FALSE	FALSE	FALSE	FALSE	FALSE	FALSE	FALSE	FALSE	FALSE	FALSE	FALSE	FALSE	FALSE	FALSE	FALSE	FALSE	FALSE	FALSE	FALSE	FALSE	FALSE	FALSE	FALSE	FALSE	FALSE	FALSE	FALSE	FALSE	FALSE	FALSE	FALSE	FALSE	FALSE	FALSE	FALSE	FALSE	FALSE	FALSE	FALSE	FALSE	FALSE	FALSE	FALSE	FALSE	FALSE	FALSE	FALSE	FALSE	FALSE	FALSE	FALSE	FALSE	FALSE	FALSE	FALSE	FALSE	FALSE	FALSE	FALSE	FALSE	FALSE	FALSE	FALSE	FALSE	TRUE	FALSE	FALSE	FALSE	FALSE	FALSE	FALSE	FALSE	FALSE	FALSE	FALSE	FALSE	FALSE	TRUE	FALSE	FALSE	FALSE	FALSE	FALSE	FALSE	FALSE	FALSE	FALSE	FALSE	FALSE	FALSE	FALSE	FALSE
cardiac_neuro_cava_random:SLC1A2|ENSG00000110436.13|EH38E2953234_rev_tile1-1	CTTTCTACATTACTTAAACTTTGCAGCAAATCCACTCACCCTCCCAGGCACTTCTATCCACATGGAAATAATATTCTGGCCTTTAGCAACCCTTACTGTTTATTGGTCTCCAATTTTGAAGACATATGAACGTGTCAGGAATTCTGGCCTTCGAGGCTTGGTCATGTGGTCACGAATCCACATCCCAGGCCTGGGAGGAGTGGGGGTGAAGTCCCTTCATATTTAGTCTTTGATTTGCTAATGAGCACATGCTTTCCTGCTCCATGTCAT	element	test		GRCh38	chr11	35287588	35287858	-	EH38E2953234	0.122789	1	0.492118	TRUE	not_significant	FALSE	FALSE	FALSE	FALSE	FALSE	FALSE	FALSE	FALSE	FALSE	FALSE	FALSE	FALSE	FALSE	FALSE	FALSE	FALSE	FALSE	FALSE	FALSE	FALSE	FALSE	FALSE	FALSE	FALSE	FALSE	FALSE	FALSE	FALSE	FALSE	FALSE	FALSE	FALSE	FALSE	FALSE	FALSE	FALSE	FALSE	FALSE	FALSE	FALSE	FALSE	FALSE	FALSE	FALSE	FALSE	FALSE	FALSE	FALSE	FALSE	FALSE	FALSE	FALSE	FALSE	FALSE	FALSE	FALSE	FALSE	FALSE	FALSE	FALSE	FALSE	FALSE	FALSE	FALSE	FALSE	FALSE	FALSE	FALSE	FALSE	FALSE	FALSE	FALSE	FALSE	FALSE	FALSE	FALSE	FALSE	FALSE	FALSE	FALSE	FALSE	TRUE	FALSE	FALSE	FALSE	FALSE	FALSE	FALSE	FALSE	FALSE	FALSE	FALSE	FALSE	FALSE
cardiac_neuro_cava_random:SLC1A2|ENSG00000110436.13|EH38E1532681_rev_tile1-1	AGGAACAGCCTAAGAACAGCATGGGAGCCATTCCCTCTCCCCAGGCTCTCCAGCCATGTCCTTCTCATGTGGAAAATGGACCAACAATCACTGGGCATTATTTGGCTTCAGAACTCTCCGTGGAGCCCTCAGCCTCTTTATGCACTTTGATTTGTGGTTTTGATTGCTGGCTTCATCTCAGAAGCTTTGAGTGGTGGCCTTGGGTGCTGGGCATTTGCCCATCCTTTTCCATGGAATGTTATTTTCAATTAGGTAATTCATTGATATGGA	element	test		GRCh38	chr11	35295410	35295680	-	EH38E1532681	-0.592518	1	-1.34576	TRUE	not_significant	FALSE	FALSE	FALSE	FALSE	FALSE	FALSE	FALSE	FALSE	FALSE	FALSE	FALSE	FALSE	FALSE	FALSE	FALSE	FALSE	FALSE	FALSE	FALSE	FALSE	FALSE	FALSE	FALSE	FALSE	FALSE	FALSE	FALSE	FALSE	FALSE	FALSE	FALSE	FALSE	FALSE	FALSE	FALSE	FALSE	FALSE	FALSE	FALSE	FALSE	FALSE	FALSE	FALSE	FALSE	FALSE	FALSE	FALSE	FALSE	FALSE	FALSE	FALSE	FALSE	FALSE	FALSE	FALSE	FALSE	FALSE	FALSE	FALSE	FALSE	FALSE	FALSE	FALSE	FALSE	FALSE	FALSE	FALSE	FALSE	FALSE	FALSE	FALSE	FALSE	FALSE	FALSE	FALSE	FALSE	FALSE	FALSE	FALSE	FALSE	FALSE	FALSE	FALSE	FALSE	FALSE	FALSE	FALSE	FALSE	FALSE	FALSE	FALSE	FALSE	FALSE	FALSE
cardiac_neuro_cava_random:SLC1A2|ENSG00000110436.13|EH38E1532685_rev_tile1-1	CAGCGAGTTGAGAATGGGTTGTATATTTTTATGTAACTGTCTTAGTTGGGTTGCCATAACAAAATACCAAAGACTGAGTGGCTTAGAAACAACAGAAATTTCTTTCTTATGGTTCTGGAGGCTGGAAGTTCAAGATCAGGGTGCCAGTATGGTTGGGTCTGATAAGGGGCCTTTTCCAGGTTGCAGACCAACTTCTCATTGTATCCACAGTTAGAAAGATATTTATTTATTTTTATTTGAATTTTATTCTATTGTAATTTTTTTGAGACA	element	test		GRCh38	chr11	35301018	35301288	-	EH38E1532685	-0.00640488	1	0.160173	TRUE	not_significant	FALSE	FALSE	FALSE	FALSE	FALSE	FALSE	FALSE	FALSE	FALSE	FALSE	FALSE	FALSE	FALSE	FALSE	FALSE	FALSE	FALSE	FALSE	FALSE	FALSE	FALSE	FALSE	FALSE	FALSE	FALSE	FALSE	FALSE	FALSE	FALSE	FALSE	FALSE	FALSE	FALSE	FALSE	FALSE	FALSE	FALSE	FALSE	FALSE	FALSE	FALSE	FALSE	FALSE	FALSE	FALSE	FALSE	FALSE	FALSE	FALSE	FALSE	FALSE	FALSE	FALSE	FALSE	FALSE	FALSE	FALSE	FALSE	FALSE	FALSE	FALSE	TRUE	FALSE	FALSE	FALSE	FALSE	FALSE	FALSE	FALSE	FALSE	FALSE	FALSE	FALSE	FALSE	FALSE	FALSE	FALSE	FALSE	FALSE	FALSE	FALSE	FALSE	FALSE	FALSE	FALSE	FALSE	FALSE	FALSE	FALSE	FALSE	FALSE	FALSE	FALSE	FALSE
cardiac_neuro_cava_random:SLC1A2|ENSG00000110436.13|EH38E2953251_rev_tile1-1	TTGGCCAAAACCTGGGAGAAATGGTGAATCTGGATGGATGAAGTATGTTTATTTATCCAAGCACAATTTCTAAAGGTTTGGATGACAGCTACTTAGAGATGAATGAGCTCAGTAGTCCTTTCACGTTGTCATCTGAAAGATCACATGGCCTTGTCTCCTTAGTTGGGTTGTCAGATAAAATACAGAATGCCTGGATAAATTTGAATTTTAGATAAAAAGCAAATAGTTTTTTAGTGTAAGTCACAAATATTGCATGGGACATAATAATAC	element	test		GRCh38	chr11	35304822	35305092	-	EH38E2953251	-0.199828	1	-0.3368	TRUE	not_significant	FALSE	FALSE	FALSE	FALSE	FALSE	FALSE	FALSE	FALSE	FALSE	FALSE	FALSE	FALSE	FALSE	FALSE	FALSE	FALSE	FALSE	FALSE	FALSE	FALSE	FALSE	FALSE	FALSE	FALSE	FALSE	FALSE	FALSE	FALSE	FALSE	FALSE	FALSE	FALSE	FALSE	FALSE	FALSE	FALSE	FALSE	FALSE	FALSE	FALSE	FALSE	FALSE	FALSE	FALSE	FALSE	FALSE	FALSE	FALSE	FALSE	FALSE	FALSE	FALSE	FALSE	FALSE	FALSE	TRUE	FALSE	FALSE	FALSE	FALSE	FALSE	FALSE	FALSE	FALSE	FALSE	FALSE	FALSE	FALSE	FALSE	FALSE	TRUE	FALSE	FALSE	FALSE	FALSE	FALSE	FALSE	FALSE	FALSE	FALSE	FALSE	FALSE	FALSE	FALSE	FALSE	FALSE	FALSE	FALSE	FALSE	FALSE	FALSE	FALSE	FALSE	FALSE
cardiac_neuro_cava_random:SLC1A2|ENSG00000110436.13|EH38E1532699_rev_tile1-1	TAGCCGGGTGTGGTGGCGCATGCCTGTAATCCCAGCTACTCGGGAGGCCGAGGCAAGAGAATTGCTTGAGCCCGGGAGGCAGAGATTGCAGTGAGCAGAGCCACTGCACTCCAGCCTGGGAGACGGAGTGACATACTGTCTCAAAAACAAAAAACAAAAAAACAAAAAAAAAGAATTTAACCCAATGGTACTCCATTGTTCATAAAACGTTACATCTGACTTTTTCACAGAACAATGTTTGAACAATGAAAAACATTGAACAATGTTTTA	element	test		GRCh38	chr11	35311055	35311325	-	EH38E1532699	-0.563219	1	-1.27048	TRUE	not_significant	FALSE	FALSE	FALSE	FALSE	FALSE	FALSE	FALSE	FALSE	FALSE	FALSE	FALSE	FALSE	FALSE	FALSE	FALSE	FALSE	FALSE	FALSE	FALSE	FALSE	FALSE	FALSE	FALSE	FALSE	FALSE	FALSE	FALSE	FALSE	FALSE	FALSE	FALSE	FALSE	FALSE	FALSE	FALSE	FALSE	FALSE	FALSE	FALSE	FALSE	FALSE	FALSE	FALSE	FALSE	FALSE	FALSE	FALSE	FALSE	FALSE	FALSE	FALSE	FALSE	FALSE	FALSE	FALSE	FALSE	FALSE	FALSE	FALSE	FALSE	FALSE	TRUE	FALSE	FALSE	FALSE	FALSE	FALSE	FALSE	FALSE	FALSE	FALSE	FALSE	FALSE	FALSE	FALSE	FALSE	FALSE	FALSE	FALSE	TRUE	FALSE	FALSE	FALSE	FALSE	FALSE	FALSE	FALSE	FALSE	FALSE	FALSE	FALSE	FALSE	FALSE	FALSE
cardiac_neuro_cava_random:SLC1A2|ENSG00000110436.13|EH38E1532708_rev_tile1-1	CAGTCTGTCTGCAGAAGGGCCTTATTCCCAGGGGCAAGCAAGGGGCCCTTTTAGAGCTGCTTTTCAATTCTCAATTTCTCTTGGCAAACATTGATTAAGCACTCAGGACTAGGTGTTAAAGATCACAATCTTGCCCTCCTGGGGCTCATAGACTGGTGGAGAATGTAGGCATTTAAATTAAATCCATCCTTCAAGAGCTGACTCAGGTCTCGGCCCCTTCTGGGACCCCTTCTTGAACATTCCTTCTTCTTCCCTGAACCTGGGTTAGGC	element	test		GRCh38	chr11	35320442	35320712	-	EH38E1532708	-0.0221553	1	0.119704	TRUE	not_significant	FALSE	FALSE	FALSE	FALSE	FALSE	FALSE	FALSE	FALSE	FALSE	FALSE	FALSE	FALSE	FALSE	FALSE	FALSE	FALSE	FALSE	FALSE	FALSE	FALSE	FALSE	FALSE	FALSE	FALSE	FALSE	FALSE	FALSE	FALSE	FALSE	FALSE	FALSE	FALSE	FALSE	FALSE	FALSE	FALSE	FALSE	FALSE	FALSE	FALSE	FALSE	FALSE	FALSE	FALSE	FALSE	FALSE	FALSE	FALSE	FALSE	FALSE	FALSE	FALSE	FALSE	FALSE	FALSE	FALSE	FALSE	FALSE	FALSE	FALSE	FALSE	TRUE	FALSE	FALSE	FALSE	FALSE	FALSE	FALSE	FALSE	FALSE	FALSE	FALSE	FALSE	FALSE	FALSE	FALSE	FALSE	FALSE	FALSE	FALSE	FALSE	FALSE	FALSE	FALSE	FALSE	FALSE	FALSE	FALSE	FALSE	FALSE	FALSE	FALSE	FALSE	FALSE
cardiac_neuro_cava_random:SLC1A2|ENSG00000110436.13|EH38E1532718_rev_tile1-1	GAAGTCATTCCTGAGTTATTTGGAAGGAATAAAAGTTGGTCTAAGAAGGCTGGGTTGGAGGGTGGGTAGAGGATGTTTTAGCTAGCAGAGATGGTTTGCTTCAAGGCAAGCTGGCTTATTCATCTGGAAAGGGGCCAAGTTGCCCCGGCTCAAAACCCAGAGTGCATGCCACATGAATCTTCCTCAGCTTGTTGATGTTGTGTGAAGTTATCAAATGTATTTTCGTCTTGTTCCATGAACCAGAGGTGGGTAGCCATTACTTCAGAATTG	element	test		GRCh38	chr11	35325015	35325285	-	EH38E1532718	-0.0458073	1	0.0589338	TRUE	not_significant	FALSE	FALSE	FALSE	FALSE	FALSE	FALSE	FALSE	FALSE	FALSE	FALSE	FALSE	FALSE	FALSE	FALSE	FALSE	FALSE	FALSE	FALSE	FALSE	FALSE	FALSE	FALSE	FALSE	FALSE	FALSE	FALSE	FALSE	FALSE	FALSE	FALSE	FALSE	FALSE	FALSE	FALSE	FALSE	FALSE	FALSE	FALSE	FALSE	FALSE	FALSE	FALSE	FALSE	FALSE	FALSE	FALSE	FALSE	FALSE	FALSE	FALSE	FALSE	FALSE	FALSE	FALSE	FALSE	TRUE	FALSE	TRUE	FALSE	TRUE	FALSE	TRUE	FALSE	FALSE	FALSE	FALSE	TRUE	FALSE	FALSE	FALSE	TRUE	FALSE	TRUE	TRUE	FALSE	TRUE	FALSE	FALSE	TRUE	FALSE	FALSE	TRUE	FALSE	FALSE	FALSE	FALSE	FALSE	FALSE	FALSE	FALSE	FALSE	FALSE	FALSE	FALSE
cardiac_neuro_cava_random:SLC1A2|ENSG00000110436.13|EH38E1532757_rev_tile1-1	CTAGATGAAGTTTGAGATTCATAACCAGGGCATGGTATGTAAGTAGCAAAAAGACAGAACATGTGCCAACAAAGTTTCTTATAGATTAAGTAGTTCTTTGTTTTTACTCTGAGTCATATGGACTTTTTTCCTTTTTGGTCAGTCAGCTTAGTTAGCAACTTTGTTTCTGATCATAAAAATGCTTCATTTTTGCTGTAGAAAGTTGGAAACATAAAGGAAAGAAGCAATAAGGAAGTAAAAACCCATCCATCATCTTATCATTCACAGATA	element	test		GRCh38	chr11	35352002	35352272	-	EH38E1532757	-1.11928	1.31278e-05	-2.69919	TRUE	decreasing	TRUE	FALSE	FALSE	FALSE	FALSE	FALSE	FALSE	TRUE	TRUE	FALSE	FALSE	FALSE	FALSE	FALSE	FALSE	FALSE	FALSE	FALSE	FALSE	FALSE	FALSE	FALSE	FALSE	FALSE	FALSE	FALSE	FALSE	FALSE	FALSE	FALSE	FALSE	FALSE	FALSE	FALSE	FALSE	FALSE	FALSE	FALSE	FALSE	FALSE	FALSE	TRUE	FALSE	FALSE	FALSE	FALSE	FALSE	FALSE	FALSE	TRUE	FALSE	FALSE	FALSE	FALSE	FALSE	TRUE	TRUE	TRUE	FALSE	TRUE	TRUE	TRUE	TRUE	TRUE	TRUE	FALSE	FALSE	TRUE	FALSE	FALSE	TRUE	FALSE	TRUE	TRUE	FALSE	FALSE	FALSE	FALSE	TRUE	FALSE	FALSE	TRUE	FALSE	TRUE	FALSE	FALSE	TRUE	FALSE	FALSE	FALSE	FALSE	FALSE	FALSE	FALSE
cardiac_neuro_cava_random:SLC1A2|ENSG00000110436.13|EH38E2953288_rev_tile1-1	TGCACAGGTCTCTGCATGCCAGTGCCTGGCAGTGAGCCAAGTACTTGGTACGCTGAATGAATTAATGAATTAATGGAAGAACCAGAGTTATTTTTATCTTTCCACATCAAATTATTCCCCTTGAAATGACTGCTTAAATAATATATTAATTACATGATACTGATGATGACTTTACTCTCATGATTACACAACATCCAAACAAACAGTGACCTTGGGCTCCTGAGCCAAATGACAGCAGTCGATAGGACAGTTTTTGATGTCTTTGAGGTC	element	test		GRCh38	chr11	35359455	35359725	-	EH38E2953288	0.164773	1	0.59999	TRUE	not_significant	FALSE	FALSE	FALSE	FALSE	FALSE	FALSE	FALSE	FALSE	FALSE	FALSE	FALSE	FALSE	FALSE	FALSE	FALSE	FALSE	FALSE	FALSE	FALSE	FALSE	FALSE	FALSE	FALSE	FALSE	FALSE	FALSE	FALSE	FALSE	FALSE	FALSE	FALSE	FALSE	FALSE	FALSE	FALSE	FALSE	FALSE	FALSE	FALSE	FALSE	FALSE	FALSE	FALSE	FALSE	FALSE	FALSE	FALSE	FALSE	FALSE	FALSE	FALSE	FALSE	FALSE	FALSE	TRUE	FALSE	FALSE	FALSE	FALSE	FALSE	FALSE	FALSE	FALSE	FALSE	FALSE	FALSE	FALSE	FALSE	FALSE	FALSE	FALSE	FALSE	FALSE	TRUE	FALSE	FALSE	FALSE	FALSE	FALSE	FALSE	FALSE	FALSE	FALSE	FALSE	FALSE	FALSE	FALSE	FALSE	FALSE	FALSE	FALSE	FALSE	FALSE	FALSE
cardiac_neuro_cava_random:SLC1A2|ENSG00000110436.13|EH38E1532774_rev_tile1-1	GAAGAAACTAAGGCTCAGGGAAATCTGATCACTTACCTAATGTGTGTAGTTAGTGAGTGGTATTCAAACTTCAGCAGACTGTTGAGCAAGTAATTGCTTTGCTGGATTGTTTAGTGCTTGGCATTTTACCATAGCTCTTTGAAAAGAAAATCAAGTCTTTAGGTAGATAGTTACATTCACCAAATGATTAGAGCCAGTGTAGCTACTACTGGGTAAATGAACTTTTCTTACTATTGACTGAGGCCCCTTTAGTACACTTACAGAATATTA	element	test		GRCh38	chr11	35364391	35364661	-	EH38E1532774	-0.0310765	1	0.0967826	TRUE	not_significant	FALSE	FALSE	FALSE	FALSE	FALSE	FALSE	FALSE	TRUE	TRUE	FALSE	FALSE	FALSE	FALSE	FALSE	FALSE	FALSE	FALSE	FALSE	FALSE	FALSE	FALSE	FALSE	FALSE	FALSE	FALSE	FALSE	FALSE	FALSE	FALSE	FALSE	FALSE	FALSE	FALSE	FALSE	FALSE	FALSE	FALSE	FALSE	FALSE	FALSE	FALSE	TRUE	FALSE	FALSE	FALSE	FALSE	FALSE	FALSE	FALSE	TRUE	FALSE	FALSE	FALSE	FALSE	FALSE	FALSE	TRUE	TRUE	FALSE	TRUE	TRUE	FALSE	FALSE	FALSE	TRUE	FALSE	TRUE	FALSE	FALSE	FALSE	TRUE	FALSE	TRUE	TRUE	FALSE	FALSE	FALSE	TRUE	FALSE	TRUE	FALSE	TRUE	FALSE	TRUE	FALSE	TRUE	FALSE	FALSE	TRUE	FALSE	FALSE	FALSE	FALSE	FALSE
cardiac_neuro_cava_random:SLC1A2|ENSG00000110436.13|EH38E1532780_rev_tile1-1	CTTTTGTCTCTAGAGCCCCCAGTCTCTGGGAAGGTGGTGGGGGAAAAAGTCTATTCTGGGATGTGTTATTTTTGCTGCCCACATATTATCCACTCCAGAGCAGGACTTGATGTTTTAAAACCAGGGAGAAGCCTCGGGAAGGGAAAGCAAGCAGCATATGTAGTATGAGCTCTCCCAGACTTGTGTTTTTCTATAATGTTAAAGTCTTCTCTCTAGGCAGTGATTTGAAGTGGAGCTTAATTAAAATCAGGCAAGAAGTGTAGAAATGGA	element	test		GRCh38	chr11	35368981	35369251	-	EH38E1532780	-0.0407915	1	0.0718214	TRUE	not_significant	FALSE	FALSE	FALSE	FALSE	FALSE	FALSE	FALSE	FALSE	FALSE	FALSE	FALSE	FALSE	FALSE	FALSE	FALSE	FALSE	FALSE	FALSE	FALSE	FALSE	FALSE	FALSE	FALSE	FALSE	FALSE	FALSE	FALSE	FALSE	FALSE	FALSE	FALSE	FALSE	FALSE	FALSE	FALSE	FALSE	FALSE	FALSE	FALSE	FALSE	FALSE	FALSE	FALSE	FALSE	FALSE	FALSE	FALSE	FALSE	FALSE	FALSE	FALSE	FALSE	FALSE	FALSE	FALSE	FALSE	FALSE	FALSE	FALSE	FALSE	FALSE	FALSE	FALSE	FALSE	FALSE	FALSE	FALSE	FALSE	FALSE	FALSE	FALSE	FALSE	FALSE	FALSE	FALSE	FALSE	FALSE	FALSE	FALSE	FALSE	FALSE	FALSE	FALSE	FALSE	FALSE	FALSE	FALSE	FALSE	FALSE	FALSE	FALSE	FALSE	FALSE	FALSE
cardiac_neuro_cava_random:SLC1A2|ENSG00000110436.13|EH38E2953302_rev_tile1-1	AGAAGAAGAAAATACTAATAGTTAAAAACAAAACAAAAAAAAGACCAAAAACCTGAGAAGTAGTTTTGGAACGAGAATGAGGAACTCTGTGAACTCAGCCTTGAGCTCCTTCCTCACCTGCTGGGCTCTCTACCTGGGCATGTGAATGGGAAACTGGGCCAATTCACCCAGTGATTTAAGCATTGAGTCATTTTTTTGCTTGGAATATTTGAATATATGAAATAAAAGTTAAAGAGGTATTGCTTTAAAGCACTTCATTCTCTTATTGAT	element	test		GRCh38	chr11	35389172	35389442	-	EH38E2953302	-0.299281	1	-0.592332	TRUE	not_significant	FALSE	FALSE	FALSE	FALSE	FALSE	FALSE	FALSE	FALSE	FALSE	FALSE	FALSE	FALSE	FALSE	FALSE	FALSE	FALSE	FALSE	FALSE	FALSE	FALSE	FALSE	FALSE	FALSE	FALSE	FALSE	FALSE	FALSE	FALSE	FALSE	FALSE	FALSE	FALSE	FALSE	FALSE	FALSE	FALSE	FALSE	FALSE	FALSE	FALSE	FALSE	FALSE	FALSE	FALSE	FALSE	FALSE	FALSE	FALSE	FALSE	FALSE	FALSE	FALSE	FALSE	FALSE	FALSE	FALSE	FALSE	FALSE	FALSE	FALSE	FALSE	FALSE	FALSE	FALSE	FALSE	FALSE	FALSE	FALSE	FALSE	FALSE	FALSE	FALSE	FALSE	FALSE	FALSE	FALSE	FALSE	TRUE	FALSE	FALSE	FALSE	FALSE	FALSE	FALSE	FALSE	FALSE	FALSE	FALSE	FALSE	FALSE	FALSE	FALSE	FALSE	FALSE
cardiac_neuro_cava_random:SLC1A2|ENSG00000110436.13|EH38E2953323_rev_tile1-1	GGAGGAATTTGCCCCAGGTTACTCAGCTAGAAGGTGGTGAAGAACTCAAGCCTTCGGATATCAGCGCCTGGCATTTAACTACCAATCGGTCCTGCTGGGACTCCGGCTCCTCTGGCACCATCCCCGGGACCTACTCAGAGAGTTTGCACGTGGCCGGTCGCGTTCCATCGTCTAACAAGGTCCAGCACAGCGCAAATCCGAAGATCGTCTACCCCGGGGAAAAAGAGAGTCTGTTTAATTCTCCTGTGGCCCTCCAAGTGAGTTCTTTTG	element	test		GRCh38	chr11	35420473	35420743	-	EH38E2953323	-0.931033	0.0387996	-2.21553	TRUE	decreasing	TRUE	FALSE	FALSE	FALSE	TRUE	FALSE	FALSE	TRUE	FALSE	FALSE	FALSE	FALSE	FALSE	FALSE	FALSE	FALSE	FALSE	FALSE	FALSE	FALSE	FALSE	FALSE	FALSE	FALSE	FALSE	FALSE	TRUE	FALSE	FALSE	FALSE	FALSE	FALSE	FALSE	FALSE	FALSE	FALSE	FALSE	FALSE	FALSE	FALSE	FALSE	FALSE	FALSE	FALSE	TRUE	FALSE	FALSE	FALSE	FALSE	FALSE	FALSE	FALSE	FALSE	FALSE	FALSE	FALSE	FALSE	FALSE	FALSE	FALSE	FALSE	TRUE	FALSE	FALSE	FALSE	FALSE	FALSE	FALSE	FALSE	FALSE	FALSE	FALSE	FALSE	FALSE	FALSE	FALSE	FALSE	FALSE	FALSE	FALSE	FALSE	TRUE	FALSE	TRUE	FALSE	FALSE	FALSE	FALSE	TRUE	FALSE	FALSE	FALSE	FALSE	FALSE
cardiac_neuro_cava_random:SLC1A2|ENSG00000110436.13|EH38E1532822_rev_tile1-1	ATAAACTTTGAACATTGAAACATTTCTCCTTTATTGTCATCATGAGGGGGAATGGTTTATTCAGCAGCCTTTCATGGGAAAGCAATGTAGGACTTTTTTTTTTCTTTTCTATATTAGGAGTTCCCTCCCACCCAACCTCCCTTATGTGGAGCTGCAATGACCAATCTGAAGCATTCTGCAGGAGAGCCAAGACAGGGGATGAATCCCTTACAAGAGCCCAATATAAGGGAATCTTTTTCTCTTCTTTGGTCCAACTAAGCTCCTACAATA	element	test		GRCh38	chr11	35424226	35424496	-	EH38E1532822	-0.784349	0.193037	-1.83864	TRUE	not_significant	FALSE	FALSE	FALSE	FALSE	FALSE	FALSE	FALSE	FALSE	FALSE	FALSE	FALSE	FALSE	FALSE	FALSE	FALSE	FALSE	FALSE	FALSE	FALSE	FALSE	FALSE	FALSE	FALSE	FALSE	FALSE	FALSE	FALSE	FALSE	FALSE	FALSE	FALSE	FALSE	FALSE	FALSE	FALSE	FALSE	FALSE	FALSE	FALSE	FALSE	FALSE	FALSE	FALSE	FALSE	FALSE	FALSE	FALSE	FALSE	FALSE	FALSE	FALSE	FALSE	FALSE	FALSE	FALSE	FALSE	FALSE	FALSE	FALSE	FALSE	FALSE	FALSE	FALSE	FALSE	FALSE	FALSE	FALSE	FALSE	FALSE	TRUE	TRUE	FALSE	TRUE	FALSE	FALSE	FALSE	FALSE	FALSE	TRUE	FALSE	FALSE	TRUE	FALSE	FALSE	FALSE	FALSE	FALSE	FALSE	FALSE	FALSE	FALSE	FALSE	FALSE	FALSE
cardiac_neuro_cava_random:SLC1A2|ENSG00000110436.13|EH38E1532825_rev_tile1-1	GAAAATAGAACAAGAATAACATTGCTGGATTTTCTGAGGTCATCAGATTCTGGCTTGGGTCCTTGATTCAGTCCTTTATCCAAATCACTTAGCATTTAATCACAGTGAGCTGCTGTTCAGCAAAGAAATCCCCCCAAAGATACAAAAAATCTCTCCATTCTTTTGCTCCTCATGAGGCTGTCACTACTGAATATTGTAATGTCCCAGCAGAACAAAGGGAAGGGGAAGATGGAGGCATTACTGGCAATCATTGCCAAGGTTAAGAGAAAC	element	test		GRCh38	chr11	35426415	35426685	-	EH38E1532825	0.377593	0.42192	1.1468	TRUE	not_significant	FALSE	FALSE	FALSE	FALSE	FALSE	FALSE	FALSE	TRUE	FALSE	FALSE	FALSE	FALSE	FALSE	FALSE	FALSE	FALSE	FALSE	FALSE	FALSE	FALSE	FALSE	FALSE	FALSE	FALSE	FALSE	FALSE	FALSE	FALSE	FALSE	FALSE	FALSE	FALSE	FALSE	FALSE	FALSE	FALSE	FALSE	FALSE	FALSE	FALSE	FALSE	TRUE	FALSE	FALSE	FALSE	FALSE	FALSE	FALSE	FALSE	FALSE	FALSE	FALSE	FALSE	FALSE	FALSE	FALSE	FALSE	FALSE	FALSE	FALSE	FALSE	FALSE	FALSE	FALSE	FALSE	FALSE	FALSE	FALSE	FALSE	FALSE	FALSE	FALSE	FALSE	TRUE	FALSE	FALSE	FALSE	FALSE	FALSE	FALSE	FALSE	FALSE	FALSE	TRUE	FALSE	FALSE	FALSE	FALSE	TRUE	FALSE	FALSE	FALSE	FALSE	FALSE
cardiac_neuro_cava_random:SLC1A2|ENSG00000110436.13|EH38E2953325_rev_tile1-1	TGGTTTCTAGGAAAAAGTAATTCCACACAAGAGAGAAGGAAAGAATGATCTTTCTTAGTGCTTAAATATGTGCAATTCAGGAAAAGTTGTTTATTTTCCATTGAAAGGGGAACAGGGTGTTACAAATGAAGCTGTGTCCAGGTGCTAATAAAATGAAACCTCAGAGTGAACTGGGATAACTTCCAATTCACTGCAGTTATGCAAAGGCATAATTTAGTCGTTTAGTCTTTGATTAAAAAAAACCAACAACTCTGAATCTGTAATCTCAAT	element	test		GRCh38	chr11	35426821	35427091	-	EH38E2953325	0.126778	1	0.502368	TRUE	not_significant	FALSE	FALSE	FALSE	FALSE	FALSE	FALSE	FALSE	TRUE	FALSE	FALSE	FALSE	FALSE	FALSE	FALSE	FALSE	FALSE	FALSE	FALSE	FALSE	FALSE	FALSE	FALSE	FALSE	FALSE	FALSE	FALSE	FALSE	FALSE	FALSE	FALSE	FALSE	FALSE	FALSE	FALSE	FALSE	FALSE	FALSE	FALSE	FALSE	FALSE	FALSE	TRUE	FALSE	FALSE	FALSE	FALSE	FALSE	FALSE	FALSE	FALSE	FALSE	FALSE	FALSE	FALSE	FALSE	FALSE	FALSE	FALSE	FALSE	FALSE	FALSE	FALSE	FALSE	FALSE	FALSE	FALSE	FALSE	FALSE	FALSE	FALSE	FALSE	FALSE	FALSE	TRUE	FALSE	FALSE	FALSE	FALSE	FALSE	FALSE	FALSE	FALSE	FALSE	TRUE	FALSE	FALSE	FALSE	FALSE	TRUE	FALSE	FALSE	FALSE	FALSE	TRUE
cardiac_neuro_cava_random:LRRC4C|ENSG00000148948.8|EH38E2954430_rev_tile1-1	TTTGCCTTCTTAGCGGTTCTTAATTCTCTTCTTTGTTTCTTTCTTGAGCCAGTCCTGAGCTTGGTCCTCTCCCAGACTGCCTTTGTGTTTGCACTCTATGTGGAAATTTCCATGGGCCCTCTCATATTTATGCAGTCAAGACCAAGGGCATGTCTTTTATTTCTTTCTTGGACCCAGCAGGGGTTTCCTGCCTGTTTTTGTACGTCAGTTTCTGAGTTAATTGGGCTAATCAATCTAACAAATTTTCCTTAAGTTGTCCAACACCAAGGG	element	test		GRCh38	chr11	40215579	40215849	-	EH38E2954430	-0.305313	1	-0.607828	TRUE	not_significant	FALSE	FALSE	FALSE	FALSE	FALSE	TRUE	FALSE	TRUE	FALSE	FALSE	FALSE	FALSE	FALSE	FALSE	FALSE	FALSE	FALSE	FALSE	FALSE	FALSE	FALSE	FALSE	FALSE	FALSE	FALSE	FALSE	FALSE	FALSE	FALSE	FALSE	FALSE	TRUE	FALSE	FALSE	FALSE	FALSE	FALSE	FALSE	FALSE	FALSE	FALSE	TRUE	FALSE	FALSE	FALSE	FALSE	FALSE	FALSE	FALSE	FALSE	FALSE	FALSE	FALSE	TRUE	FALSE	FALSE	FALSE	TRUE	FALSE	FALSE	FALSE	FALSE	FALSE	FALSE	FALSE	FALSE	FALSE	FALSE	FALSE	FALSE	FALSE	FALSE	FALSE	FALSE	FALSE	FALSE	FALSE	FALSE	FALSE	FALSE	FALSE	FALSE	FALSE	TRUE	FALSE	FALSE	FALSE	FALSE	FALSE	FALSE	FALSE	FALSE	FALSE	FALSE
cardiac_neuro_cava_random:LRRC4C|ENSG00000148948.8|EH38E1534482_rev_tile1-1	TTAATATTTCACATCTTGTTCGGTCTGTGCATCCTGATCTGGCAAGATAGCCTGACATTGTTGGCAAACAGTGGTGTCATTTCAATATACATATTCATTGGTCCTTAGCTAAAATTAGGTTTGCTGAGTAAATAGATTTTGTACAGCCAACCTAAACAGATCACTTCCCAGGATGCCAAGGGAAAACACTGTCAGTGGAACTTACTTCATACTTTATCAACATGTTATCATATTTACCAAATGAGAGAAGAAAAAACTGGACCAAACGAA	element	test		GRCh38	chr11	40228740	40229010	-	EH38E1534482	0.0558855	1	0.320219	TRUE	not_significant	FALSE	FALSE	FALSE	FALSE	FALSE	FALSE	FALSE	TRUE	FALSE	FALSE	FALSE	FALSE	FALSE	FALSE	FALSE	FALSE	FALSE	FALSE	FALSE	FALSE	FALSE	FALSE	FALSE	FALSE	FALSE	FALSE	FALSE	FALSE	FALSE	FALSE	FALSE	FALSE	FALSE	FALSE	FALSE	FALSE	FALSE	FALSE	FALSE	FALSE	FALSE	FALSE	TRUE	FALSE	FALSE	FALSE	FALSE	FALSE	FALSE	FALSE	FALSE	FALSE	FALSE	FALSE	FALSE	FALSE	FALSE	FALSE	FALSE	FALSE	FALSE	FALSE	FALSE	FALSE	FALSE	FALSE	FALSE	FALSE	FALSE	FALSE	FALSE	FALSE	FALSE	FALSE	FALSE	FALSE	FALSE	FALSE	FALSE	FALSE	FALSE	FALSE	FALSE	FALSE	FALSE	FALSE	FALSE	FALSE	FALSE	FALSE	FALSE	FALSE	FALSE	FALSE
cardiac_neuro_cava_random:LRRC4C|ENSG00000148948.8|EH38E1534500_rev_tile1-1	CATTGATTCAGCACTTGGTTTGATGTTTATATTAACACACTGAAAGGGAAGCCCTGGATGTGGCCAGAGGCTTGACGGGAATCTTTCCCTCCCCTCCGGAATCTCCTTTGACTTCCCACACTAGATTTCTATCTTGCTATTTCTCAGAAGTATTCATGCTTTTGGGGAGCAGCCAAGTGACCAAAGCTGTATCAGATAGGAATGCCATTCTTTGTGACCACAGAAATAATCATTTCTTGTTCTTTTTCTGCCCCAGCTTACTGGCCACAG	element	test		GRCh38	chr11	40274072	40274342	-	EH38E1534500	-1.1237	0.00022283	-2.71057	TRUE	decreasing	TRUE	FALSE	FALSE	FALSE	FALSE	FALSE	FALSE	TRUE	FALSE	FALSE	FALSE	FALSE	FALSE	FALSE	FALSE	FALSE	FALSE	FALSE	FALSE	FALSE	FALSE	FALSE	FALSE	FALSE	FALSE	FALSE	FALSE	FALSE	FALSE	FALSE	FALSE	FALSE	FALSE	FALSE	FALSE	FALSE	FALSE	FALSE	FALSE	FALSE	FALSE	TRUE	FALSE	FALSE	FALSE	FALSE	FALSE	FALSE	FALSE	FALSE	FALSE	FALSE	FALSE	FALSE	TRUE	FALSE	FALSE	TRUE	FALSE	TRUE	TRUE	TRUE	TRUE	FALSE	TRUE	FALSE	TRUE	FALSE	FALSE	FALSE	TRUE	FALSE	FALSE	FALSE	FALSE	FALSE	FALSE	FALSE	TRUE	FALSE	FALSE	TRUE	FALSE	TRUE	FALSE	FALSE	FALSE	FALSE	TRUE	FALSE	FALSE	FALSE	FALSE	FALSE
cardiac_neuro_cava_random:LRRC4C|ENSG00000148948.8|EH38E1534504_rev_tile1-1	CATATTATAATGGTTGGTGTTGTGGCGATATGTTAATTGAATCGCTCCAGGCAAGTGCAGAGCAGCAGTCTCTGACAATTAGAAAGAACAATGACTTTACTATGAGTGAGCCCACTCTCTTAACCAGTGGAAGGATTAGCATGCATTGCAGGTCTCTGGAAGGTTCCTGTAGACCCCGAGAGAGATCTGCAGTTGGAAATGCCTCCTGTCTCTTTATAGCTATGCTGCTGCCTCTCCTTTAGCTTACTTTCCTGCCAAGGGAAGATGAGT	element	test		GRCh38	chr11	40280516	40280786	-	EH38E1534504	0.269086	1	0.868007	TRUE	not_significant	FALSE	FALSE	FALSE	FALSE	FALSE	FALSE	FALSE	TRUE	FALSE	FALSE	FALSE	FALSE	FALSE	FALSE	FALSE	FALSE	FALSE	FALSE	FALSE	FALSE	FALSE	FALSE	FALSE	FALSE	FALSE	FALSE	FALSE	FALSE	FALSE	FALSE	FALSE	FALSE	FALSE	FALSE	FALSE	FALSE	FALSE	FALSE	FALSE	FALSE	FALSE	TRUE	FALSE	FALSE	FALSE	FALSE	FALSE	FALSE	FALSE	FALSE	FALSE	FALSE	FALSE	FALSE	FALSE	TRUE	FALSE	TRUE	FALSE	FALSE	FALSE	TRUE	FALSE	FALSE	TRUE	FALSE	TRUE	FALSE	FALSE	FALSE	FALSE	FALSE	FALSE	TRUE	FALSE	FALSE	FALSE	FALSE	FALSE	FALSE	FALSE	FALSE	FALSE	TRUE	FALSE	FALSE	FALSE	FALSE	FALSE	FALSE	FALSE	FALSE	FALSE	FALSE
cardiac_neuro_cava_random:LRRC4C|ENSG00000148948.8|EH38E1534505_rev_tile1-1	TTTCTCCTCCCTCTGTCCTTTCTTTTGTTCTCAAGTCCCTCTACCATTCCCTATTAACAACAAAAAATTCCAACTCCAAAAGGTCGCTTTTAGACAGAATGCGAGTCAGACATATAGTCTTCTATCCGGGTTTCTGTTTTCCCCCGTCTGTTTACGTATTAAAGACCTAATTAAACGGAAGCTGTGGATGGAAGCAGGGTTGGGGCTTTCCCTTGTTGGTAGGACACAGAACATATTATAATGGTTGGTGTTGTGGCGATATGTTAATTG	element	test		GRCh38	chr11	40280747	40281017	-	EH38E1534505	0.37689	0.407889	1.14499	TRUE	not_significant	FALSE	FALSE	FALSE	FALSE	TRUE	FALSE	FALSE	TRUE	FALSE	FALSE	FALSE	FALSE	FALSE	FALSE	FALSE	FALSE	FALSE	FALSE	FALSE	FALSE	FALSE	FALSE	FALSE	FALSE	FALSE	FALSE	FALSE	TRUE	FALSE	FALSE	FALSE	FALSE	FALSE	FALSE	FALSE	FALSE	FALSE	FALSE	FALSE	FALSE	FALSE	TRUE	FALSE	FALSE	FALSE	FALSE	FALSE	FALSE	FALSE	FALSE	FALSE	FALSE	FALSE	FALSE	FALSE	TRUE	FALSE	TRUE	FALSE	FALSE	FALSE	TRUE	FALSE	FALSE	TRUE	FALSE	TRUE	FALSE	FALSE	FALSE	TRUE	FALSE	FALSE	TRUE	FALSE	FALSE	FALSE	FALSE	FALSE	FALSE	FALSE	FALSE	TRUE	TRUE	FALSE	TRUE	FALSE	FALSE	FALSE	FALSE	FALSE	FALSE	FALSE	TRUE
cardiac_neuro_cava_random:LRRC4C|ENSG00000148948.8|EH38E2954449_rev_tile1-1	GTAGAGATGTGCCTCTCCTGAATGATTTTACAGTTGAACCTGAGCCAAATCTCAGAGTGTGCCGATTTTTACAACCTTAGGGGAAAGAGAGAGAGAGATTGAGAAAGAGTTTGCGGGGAGAGAGCTCATCCTGGCGCAGCTGTTCTAATCTGGGCAGAAAGAATGCCCATAGCTTAGTTAGCTGATCTCTAGAGAGGCTCACCTCAGCAGAGACCACAGCACGTGTGTGGATGAATGAATTCAAACACATTATGGGGAGGGATCTAGAGG	element	test		GRCh38	chr11	40281278	40281548	-	EH38E2954449	0.491804	0.508108	1.44025	TRUE	not_significant	FALSE	TRUE	FALSE	FALSE	FALSE	TRUE	FALSE	TRUE	FALSE	FALSE	TRUE	FALSE	FALSE	FALSE	FALSE	FALSE	FALSE	FALSE	FALSE	FALSE	FALSE	FALSE	FALSE	FALSE	FALSE	FALSE	FALSE	FALSE	FALSE	FALSE	FALSE	TRUE	FALSE	FALSE	FALSE	FALSE	FALSE	FALSE	FALSE	FALSE	FALSE	TRUE	FALSE	FALSE	FALSE	FALSE	FALSE	FALSE	FALSE	FALSE	FALSE	FALSE	FALSE	TRUE	FALSE	TRUE	FALSE	TRUE	FALSE	FALSE	FALSE	FALSE	FALSE	FALSE	TRUE	FALSE	TRUE	FALSE	FALSE	FALSE	TRUE	FALSE	FALSE	TRUE	FALSE	FALSE	FALSE	FALSE	FALSE	FALSE	FALSE	FALSE	FALSE	TRUE	FALSE	FALSE	FALSE	FALSE	FALSE	FALSE	FALSE	FALSE	FALSE	TRUE
cardiac_neuro_cava_random:LRRC4C|ENSG00000148948.8|EH38E2954451_rev_tile1-1	AAAATAATGAAAAACTTATGTAAAGTTAATGTACTTTTCTTTCAACTTTGCCACAGGCTTATGAGAGCTTTCTGCACTTAGGAAAGCTTTCAACACTTCCCGGGTTTACAAGTATCTAGTAGTCCCTTCTTATCTGCAGTTTCACTTCTGGTGGTGTCAGTTACCTGTGGTCAACCGAGCAGAGATTTTAAGAGAAAGAGACTACATTCACATACTTCTATTACAGTATGTTGTTATAATTGTTGTTAATTTTTACTGTGCCTAATGCAT	element	test		GRCh38	chr11	40286194	40286464	-	EH38E2954451	0.073912	1	0.366535	TRUE	not_significant	FALSE	FALSE	FALSE	FALSE	FALSE	FALSE	FALSE	TRUE	FALSE	FALSE	FALSE	FALSE	FALSE	FALSE	FALSE	FALSE	FALSE	FALSE	FALSE	FALSE	FALSE	FALSE	FALSE	FALSE	FALSE	FALSE	FALSE	FALSE	FALSE	FALSE	FALSE	FALSE	FALSE	FALSE	FALSE	FALSE	FALSE	FALSE	FALSE	FALSE	FALSE	TRUE	FALSE	FALSE	FALSE	FALSE	FALSE	FALSE	FALSE	FALSE	FALSE	FALSE	FALSE	FALSE	FALSE	FALSE	FALSE	FALSE	FALSE	FALSE	FALSE	FALSE	FALSE	FALSE	FALSE	FALSE	FALSE	FALSE	FALSE	FALSE	FALSE	FALSE	FALSE	TRUE	FALSE	FALSE	FALSE	FALSE	FALSE	FALSE	FALSE	FALSE	FALSE	FALSE	FALSE	FALSE	FALSE	FALSE	FALSE	FALSE	FALSE	FALSE	FALSE	FALSE
cardiac_neuro_cava_random:LRRC4C|ENSG00000148948.8|EH38E2954452_rev_tile1-1	CAAAGGTTTTGTTATGTCCTCAGCACCTCAGAAGAATGGCTGGCAAGTAGTATGCATGCAATAAATACTGCTTGAATGAACTTCGTCTGAGAAACACCTCCTCTAAATAACTCAAATGCATGCACATACAAGAGTGTATGCAAACACACGCAGGCACGCACATATATACCAGAAGCCTGGCTTTGGGGAATTTATAGAAGCTTAGTAACAAAAGCCAACGAGTATACTGATGGAATACACACACACACACACACACACACACACACACAC	element	test		GRCh38	chr11	40287259	40287529	-	EH38E2954452	0.0799813	1	0.38213	TRUE	not_significant	FALSE	FALSE	FALSE	FALSE	FALSE	FALSE	FALSE	TRUE	FALSE	FALSE	FALSE	FALSE	FALSE	FALSE	FALSE	FALSE	FALSE	FALSE	FALSE	FALSE	FALSE	FALSE	FALSE	FALSE	FALSE	FALSE	FALSE	FALSE	FALSE	FALSE	FALSE	FALSE	FALSE	FALSE	FALSE	FALSE	FALSE	FALSE	FALSE	FALSE	FALSE	TRUE	FALSE	FALSE	FALSE	FALSE	FALSE	FALSE	FALSE	FALSE	FALSE	FALSE	FALSE	FALSE	FALSE	FALSE	FALSE	FALSE	FALSE	FALSE	FALSE	FALSE	FALSE	FALSE	FALSE	FALSE	FALSE	FALSE	FALSE	FALSE	FALSE	FALSE	FALSE	FALSE	FALSE	FALSE	FALSE	FALSE	FALSE	FALSE	FALSE	FALSE	FALSE	FALSE	FALSE	FALSE	FALSE	FALSE	FALSE	FALSE	FALSE	FALSE	FALSE	FALSE
cardiac_neuro_cava_random:LRRC4C|ENSG00000148948.8|EH38E2954455_rev_tile1-1	AGACTCATATAACTTTCGAGCCAGAAGACTCTCCAGAGATCTCAAGTCAATAAAAAAAGGAAACTGAGGCCTAGAGAAGCTATAACTCTTTCATTAATGGCCAAACAGCATGAGACAGGTGACTCACACAAGCCTCAGAACGCCAGGCAAAAGTCAGTTTGGGATCCAAACTGGACAGGTATACATAGCCTGGCTACTCCTGTATTTTGGATGCCGTTTTATGAGTAAGGGTCAAAGGAAGGCACATTGGTCCTGAGAGCTTGAAATAAA	element	test		GRCh38	chr11	40290857	40291127	-	EH38E2954455	-0.367478	1	-0.767554	TRUE	not_significant	FALSE	FALSE	FALSE	FALSE	FALSE	FALSE	FALSE	TRUE	FALSE	FALSE	FALSE	FALSE	FALSE	FALSE	FALSE	FALSE	FALSE	FALSE	FALSE	FALSE	FALSE	FALSE	FALSE	FALSE	FALSE	FALSE	FALSE	FALSE	FALSE	FALSE	FALSE	FALSE	FALSE	FALSE	FALSE	FALSE	FALSE	FALSE	FALSE	FALSE	FALSE	TRUE	FALSE	FALSE	FALSE	FALSE	FALSE	FALSE	FALSE	FALSE	FALSE	FALSE	FALSE	FALSE	FALSE	FALSE	FALSE	FALSE	FALSE	FALSE	FALSE	FALSE	FALSE	FALSE	FALSE	FALSE	TRUE	FALSE	FALSE	FALSE	FALSE	FALSE	FALSE	TRUE	FALSE	FALSE	FALSE	FALSE	FALSE	FALSE	FALSE	FALSE	FALSE	TRUE	FALSE	FALSE	FALSE	FALSE	FALSE	FALSE	FALSE	FALSE	FALSE	FALSE
cardiac_neuro_cava_random:LRRC4C|ENSG00000148948.8|EH38E1534521_rev_tile1-1	TGGAGAGTGGGGGGGAAGTTGCTCCCCAAATTCTTCGAAGGGGAGGCTGGGGAGAGGAATTGACCATGTAAAAGGAGACTTTTTTTTTTGGTGGTGGTGGCTGTTGGGTGCCTTGCAAAAATGAAGGATGCAGGACGCAGCTTTCTCCTGGAACCGAACGCAATGGATAAACTGATTGTGCAAGAGAGAAGGAAGAACGAAGCTTTTTCTTGTGAGCCCTGGATCTTAACACAAATGTGTATATGTGCACACAGGGAGCATTCAAGAATG	element	test		GRCh38	chr11	40292739	40293009	-	EH38E1534521	-0.217666	1	-0.382632	TRUE	not_significant	FALSE	FALSE	FALSE	FALSE	FALSE	FALSE	FALSE	TRUE	FALSE	FALSE	FALSE	FALSE	FALSE	FALSE	FALSE	FALSE	FALSE	FALSE	FALSE	FALSE	FALSE	FALSE	FALSE	FALSE	FALSE	FALSE	FALSE	FALSE	FALSE	FALSE	FALSE	FALSE	FALSE	FALSE	FALSE	FALSE	FALSE	FALSE	FALSE	FALSE	FALSE	FALSE	FALSE	FALSE	TRUE	FALSE	FALSE	FALSE	FALSE	FALSE	FALSE	FALSE	FALSE	FALSE	FALSE	FALSE	FALSE	FALSE	FALSE	FALSE	FALSE	FALSE	FALSE	FALSE	TRUE	FALSE	TRUE	FALSE	FALSE	FALSE	TRUE	FALSE	TRUE	TRUE	FALSE	FALSE	FALSE	FALSE	FALSE	FALSE	FALSE	FALSE	FALSE	TRUE	FALSE	TRUE	FALSE	FALSE	FALSE	FALSE	FALSE	FALSE	FALSE	FALSE
cardiac_neuro_cava_random:LRRC4C|ENSG00000148948.8|EH38E2954467_rev_tile1-1	TACAGAACTAACTGTTATTTTCACATCCTTGTGCTATTAGCAGAATACATAATGAGAGTGTATGGAGCACAGAATCAGCCCCACTTATAAAGAGTAGCATTTTGTCACTCACTCACGGTCTATTTGCACTAAGCCTACTTTTTGGCTCACCACAGAGGTCTCAGTTTTCCCCCACAGACAGATAAACTTTTATTTGTGGTAGTGTTTGTTCTTTTTGAGTTACTCAGGTGGCATCATAAAATCATTAAAATATATTAATATGTCTTTGAA	element	test		GRCh38	chr11	40328932	40329202	-	EH38E2954467	0.111321	1	0.462652	TRUE	not_significant	FALSE	FALSE	FALSE	FALSE	FALSE	FALSE	FALSE	TRUE	TRUE	FALSE	FALSE	FALSE	FALSE	FALSE	FALSE	FALSE	FALSE	FALSE	FALSE	FALSE	FALSE	FALSE	FALSE	FALSE	FALSE	FALSE	FALSE	FALSE	FALSE	FALSE	FALSE	FALSE	FALSE	FALSE	FALSE	FALSE	FALSE	FALSE	FALSE	FALSE	FALSE	TRUE	FALSE	FALSE	FALSE	FALSE	FALSE	FALSE	FALSE	TRUE	FALSE	FALSE	FALSE	FALSE	FALSE	FALSE	FALSE	FALSE	FALSE	FALSE	TRUE	FALSE	FALSE	FALSE	FALSE	FALSE	TRUE	FALSE	FALSE	FALSE	TRUE	FALSE	FALSE	FALSE	FALSE	FALSE	FALSE	FALSE	FALSE	FALSE	FALSE	FALSE	FALSE	TRUE	FALSE	FALSE	FALSE	FALSE	FALSE	FALSE	FALSE	FALSE	FALSE	FALSE
cardiac_neuro_cava_random:LRRC4C|ENSG00000148948.8|EH38E2954473_rev_tile1-1	AGAGCGAAACTCCGTCTCAAAACAATAAAATAAATAAATATTTTCAAATGAAAGGAAATATTGCACATCTCTCACATTAAATCGAAAGCTAGAAATGACTAAGCTTAGTAAGGAAGGCACAATGCCATACAGTTAGCCAAGTTGTGAAATCAAAGAAAAAAAATTCTGAAGAAAATTAAAAGTGAGACTTCAGCGAACACATGAATGATAGGAAAGCAAAACAGCCTGTTGCCAATATGAAGAAAATTTTAGTGGTCTGGATAGACCAAA	element	test		GRCh38	chr11	40347373	40347643	-	EH38E2954473	-0.106595	1	-0.0972524	TRUE	not_significant	FALSE	FALSE	FALSE	FALSE	FALSE	FALSE	FALSE	FALSE	FALSE	FALSE	FALSE	FALSE	FALSE	FALSE	FALSE	FALSE	FALSE	FALSE	FALSE	FALSE	FALSE	FALSE	FALSE	FALSE	FALSE	FALSE	FALSE	FALSE	FALSE	FALSE	FALSE	FALSE	FALSE	FALSE	FALSE	FALSE	FALSE	FALSE	FALSE	FALSE	FALSE	FALSE	FALSE	FALSE	FALSE	FALSE	FALSE	FALSE	FALSE	FALSE	FALSE	FALSE	FALSE	FALSE	FALSE	FALSE	FALSE	FALSE	FALSE	FALSE	FALSE	FALSE	FALSE	FALSE	FALSE	FALSE	FALSE	FALSE	FALSE	FALSE	FALSE	FALSE	FALSE	FALSE	FALSE	FALSE	FALSE	FALSE	FALSE	FALSE	FALSE	FALSE	FALSE	FALSE	FALSE	FALSE	FALSE	FALSE	FALSE	FALSE	FALSE	FALSE	FALSE	FALSE
cardiac_neuro_cava_random:LRRC4C|ENSG00000148948.8|EH38E2954475_rev_tile1-1	CTGGGTGCTAAGGAACACTTGCAAATTCCTCTGCTCACTTCAAAGTTGGTAACTTCATCAAGTTCATATATGCCAAACACTGGGCTACAGCATCTGGCTGTAAAGCTGTTTAATCTCTCTGGGAGTTTATCGGTTTAAATCCATGACTAACAGTCATATAAAAAATATGGCAAAACCAGATGTCTTTAAACTCCTGTAGTTCTTTGAAGCTGGAGTACATTTCTCTCTGGTTTCTCAAGTTTTCTCGCACTCCAACAAAATTCTAACAGA	element	test		GRCh38	chr11	40376407	40376677	-	EH38E2954475	-0.233255	1	-0.422685	TRUE	not_significant	FALSE	FALSE	FALSE	FALSE	FALSE	FALSE	FALSE	FALSE	FALSE	FALSE	FALSE	FALSE	FALSE	FALSE	FALSE	FALSE	FALSE	FALSE	FALSE	FALSE	FALSE	FALSE	FALSE	FALSE	FALSE	FALSE	FALSE	FALSE	FALSE	FALSE	FALSE	FALSE	FALSE	FALSE	FALSE	FALSE	FALSE	FALSE	FALSE	FALSE	FALSE	FALSE	FALSE	FALSE	FALSE	FALSE	FALSE	FALSE	FALSE	FALSE	FALSE	FALSE	FALSE	FALSE	FALSE	FALSE	FALSE	FALSE	FALSE	FALSE	FALSE	TRUE	FALSE	FALSE	FALSE	FALSE	FALSE	FALSE	FALSE	FALSE	FALSE	FALSE	FALSE	FALSE	FALSE	FALSE	FALSE	FALSE	TRUE	TRUE	FALSE	TRUE	FALSE	FALSE	FALSE	FALSE	FALSE	FALSE	FALSE	FALSE	FALSE	FALSE	FALSE	FALSE
cardiac_neuro_cava_random:LRRC4C|ENSG00000148948.8|EH38E2954483_rev_tile1-1	CATACAGAGAAAGGTAAGTGGCCTACTGTGGATAGAGAGCTCTTGCCTACCATATCATCTAGAAACCAGGTTCCTTCTCTCTTGTGGTTCCTCTATTTTCTAGAGTATTGCTCACTTGGTCACACAGTCCAAATTAGCCCAGCTGCACCAATTCTTGCTTCCAACCTGTGGGAAAAGTGAGGAAGTGGACAACACACAATTTCTTTTTGAGGAACTTACAAAAAGTTTCTCAAAACTTCTTTTGTAAGTTCCTCAAAAAGAAATTGTGTG	element	test		GRCh38	chr11	40405688	40405958	-	EH38E2954483	-1.00679	0.00749096	-2.41016	TRUE	decreasing	TRUE	FALSE	FALSE	FALSE	FALSE	FALSE	FALSE	FALSE	FALSE	FALSE	FALSE	FALSE	FALSE	FALSE	FALSE	FALSE	FALSE	FALSE	FALSE	FALSE	FALSE	FALSE	FALSE	FALSE	FALSE	FALSE	FALSE	FALSE	FALSE	FALSE	FALSE	FALSE	FALSE	FALSE	FALSE	FALSE	FALSE	FALSE	FALSE	FALSE	FALSE	FALSE	FALSE	FALSE	FALSE	FALSE	FALSE	FALSE	FALSE	FALSE	FALSE	FALSE	FALSE	FALSE	FALSE	FALSE	FALSE	FALSE	FALSE	FALSE	FALSE	FALSE	FALSE	FALSE	FALSE	FALSE	FALSE	FALSE	FALSE	FALSE	FALSE	FALSE	FALSE	FALSE	FALSE	FALSE	FALSE	FALSE	FALSE	FALSE	FALSE	FALSE	FALSE	FALSE	FALSE	FALSE	FALSE	FALSE	FALSE	FALSE	FALSE	FALSE	FALSE	FALSE
cardiac_neuro_cava_random:LRRC4C|ENSG00000148948.8|EH38E2954485_rev_tile1-1	ACAGATCAATGCATCTCAGTGTCGGTTTTTATGGAGCTGCAACATCAGAAACTGACAGCTGGAAATCTTAATTGGTCCAGTGACAGAAAATATAATGACTGCTCACAGTGACTTATTTTATCTGACCTTGTGTTTAATTCAAAGGGAAATTTTAATCTCACTACTGGAAAAGAAAAAGTTGTGGGTCGATGAGTGGGGCAGATCAGCCAGAGAAAGGCCTTTCATTTGGAAAGAAATTACTACTAGTTGTAGGACTGTTACCAAATTAGG	element	test		GRCh38	chr11	40421555	40421825	-	EH38E2954485	-0.00452764	1	0.164996	TRUE	not_significant	FALSE	FALSE	FALSE	FALSE	FALSE	FALSE	FALSE	FALSE	FALSE	FALSE	FALSE	FALSE	FALSE	FALSE	FALSE	FALSE	FALSE	FALSE	FALSE	FALSE	FALSE	FALSE	FALSE	FALSE	FALSE	FALSE	FALSE	FALSE	FALSE	FALSE	FALSE	FALSE	FALSE	FALSE	FALSE	FALSE	FALSE	FALSE	FALSE	FALSE	FALSE	FALSE	FALSE	FALSE	FALSE	FALSE	FALSE	FALSE	FALSE	FALSE	FALSE	FALSE	FALSE	FALSE	FALSE	FALSE	FALSE	FALSE	FALSE	FALSE	FALSE	FALSE	FALSE	FALSE	FALSE	FALSE	FALSE	FALSE	FALSE	FALSE	FALSE	FALSE	FALSE	FALSE	FALSE	FALSE	FALSE	FALSE	FALSE	FALSE	FALSE	FALSE	FALSE	FALSE	FALSE	FALSE	FALSE	FALSE	FALSE	FALSE	FALSE	FALSE	FALSE	FALSE
cardiac_neuro_cava_random:LRRC4C|ENSG00000148948.8|EH38E1534565_rev_tile1-1	AGCCTCAGTTGGGAACTCCAGCTGTAGTTGAAGTCCTCAATGGAGCAGCTGCTGACAGTGCTGTTCTTCACCATGCTGGGGTCTAGCACTCTGAAATCCCTGCTGCCATTCTCTCCAGCTCAGCTGGTGTGTTACGTTTCGGGCCGCTTCTGGCAGATGGCATCTCAGCCTCTTCCCATTCAAGCCTTGAAGGCTCATTTCAGGCATACATTCAGTCTGTAATAGCTCTATTGAGTCTTGGAGCATTTGAGTTAGTGCTTTCTCTCTTGG	element	test		GRCh38	chr11	40436580	40436850	-	EH38E1534565	-0.179205	1	-0.283812	TRUE	not_significant	FALSE	FALSE	FALSE	FALSE	FALSE	FALSE	FALSE	FALSE	FALSE	FALSE	FALSE	FALSE	FALSE	FALSE	FALSE	FALSE	FALSE	FALSE	FALSE	FALSE	FALSE	FALSE	FALSE	FALSE	FALSE	FALSE	FALSE	FALSE	FALSE	FALSE	FALSE	FALSE	FALSE	FALSE	FALSE	FALSE	FALSE	FALSE	FALSE	FALSE	FALSE	FALSE	FALSE	FALSE	FALSE	FALSE	FALSE	FALSE	FALSE	FALSE	FALSE	FALSE	FALSE	FALSE	FALSE	FALSE	FALSE	FALSE	FALSE	FALSE	FALSE	FALSE	FALSE	FALSE	FALSE	FALSE	FALSE	FALSE	FALSE	FALSE	FALSE	FALSE	FALSE	FALSE	FALSE	FALSE	FALSE	FALSE	FALSE	FALSE	FALSE	FALSE	FALSE	FALSE	FALSE	FALSE	FALSE	FALSE	FALSE	FALSE	FALSE	FALSE	FALSE	FALSE
cardiac_neuro_cava_random:LRRC4C|ENSG00000148948.8|EH38E1534568_rev_tile1-1	ACCTGAGGCACTTTTTATTTGGAACAAGGAGCAGAGCCATAAGTGGTAGAAACAATGCCTGATATGGTTTGGCTGTGTCCCCACCCCAAATCTCACCTTGAATTGTAATCCCCATAATCTCATTATCCCCATGTGTCAAGGGAGGGACCAGTTGGAGGTAATTGAATCATGGGGGTGGTTTTTCCCATGCTGTTCTTGTGATAGTAAGTGAGAGCTCACAAGATCTGATGGTTTTATAAGTGTTTGGCAAGTTCTTCCTTTGGTCATTCT	element	test		GRCh38	chr11	40446750	40447020	-	EH38E1534568	0.0147258	1	0.214465	TRUE	not_significant	FALSE	FALSE	FALSE	FALSE	FALSE	FALSE	FALSE	FALSE	FALSE	FALSE	FALSE	FALSE	FALSE	FALSE	FALSE	FALSE	FALSE	FALSE	FALSE	FALSE	FALSE	FALSE	FALSE	FALSE	FALSE	FALSE	FALSE	FALSE	FALSE	FALSE	FALSE	FALSE	FALSE	FALSE	FALSE	FALSE	FALSE	FALSE	FALSE	FALSE	FALSE	FALSE	FALSE	FALSE	FALSE	FALSE	FALSE	FALSE	FALSE	FALSE	FALSE	FALSE	FALSE	FALSE	FALSE	FALSE	FALSE	FALSE	FALSE	FALSE	FALSE	FALSE	FALSE	FALSE	FALSE	FALSE	FALSE	FALSE	FALSE	FALSE	FALSE	FALSE	FALSE	FALSE	FALSE	FALSE	FALSE	FALSE	FALSE	FALSE	FALSE	FALSE	FALSE	FALSE	FALSE	FALSE	FALSE	FALSE	FALSE	FALSE	FALSE	FALSE	FALSE	FALSE
cardiac_neuro_cava_random:LRRC4C|ENSG00000148948.8|EH38E2954497_rev_tile1-1	AAAGAAGAAGCTGCACAGAAGCCTTCTGAAATAGAATACCTGGCTGTTTGGGTTTGAAAAATAAAAAACCAGAGGTGAGGTTGGCAGGTTACGTAGGGGAAAACAGACAGACCTGACAGTTTATTTTTAAGCATTTCAAACTTTAGCGGATCAATTTTCTGAAAGGGTTTCCTTCTGATTGTTCTTTTGAAAGTAAGAACTGCCAGCGCTACAACAGAAAGTTGACACCTATTCAGTTCAGCACTTAGAAAAAGCTAAGAGGGAAAAAGA	element	test		GRCh38	chr11	40540200	40540470	-	EH38E2954497	-0.538675	1	-1.20742	TRUE	not_significant	FALSE	FALSE	FALSE	FALSE	FALSE	FALSE	FALSE	TRUE	FALSE	FALSE	FALSE	FALSE	FALSE	FALSE	FALSE	FALSE	FALSE	FALSE	FALSE	FALSE	FALSE	FALSE	FALSE	FALSE	FALSE	FALSE	FALSE	FALSE	FALSE	FALSE	FALSE	FALSE	FALSE	FALSE	FALSE	FALSE	FALSE	FALSE	FALSE	FALSE	FALSE	FALSE	TRUE	FALSE	FALSE	FALSE	FALSE	FALSE	FALSE	FALSE	FALSE	FALSE	FALSE	FALSE	FALSE	FALSE	FALSE	FALSE	FALSE	FALSE	FALSE	FALSE	FALSE	FALSE	FALSE	FALSE	FALSE	FALSE	FALSE	FALSE	FALSE	FALSE	FALSE	FALSE	FALSE	FALSE	FALSE	FALSE	FALSE	FALSE	FALSE	FALSE	FALSE	FALSE	FALSE	FALSE	FALSE	FALSE	FALSE	FALSE	FALSE	FALSE	FALSE	FALSE
cardiac_neuro_cava_random:LRRC4C|ENSG00000148948.8|EH38E1534590_rev_tile1-1	GCTAAAAGGCTTAGTCCTGCAGAAAAAGGGCAACATGATGTTTCCTTTCTCAGTATGATTGGCAGCAACCTTCAAGTGTGGCAGCTCCGATTCCCTACTTCACTGTTGGCAGACACAGCCAAGCTTCAGAATCCTCATTCTTATTCTAATGGTCACCTCCCTGAAACCCTGTAAAATGCAGCTCCCCACCAGCATCTGTCACTCTCCTTTTGGCTTTCTAGGTCCATAGAGGGGTCATTCCCTTTAGAATAATAAGGGTAATGGGTTTGA	element	test		GRCh38	chr11	40716748	40717018	-	EH38E1534590	-0.0309724	1	0.0970501	TRUE	not_significant	FALSE	FALSE	FALSE	TRUE	FALSE	FALSE	FALSE	FALSE	FALSE	FALSE	FALSE	FALSE	FALSE	FALSE	FALSE	FALSE	FALSE	FALSE	FALSE	TRUE	FALSE	FALSE	FALSE	FALSE	FALSE	FALSE	FALSE	FALSE	FALSE	FALSE	FALSE	FALSE	FALSE	FALSE	FALSE	FALSE	FALSE	FALSE	FALSE	FALSE	FALSE	FALSE	FALSE	FALSE	FALSE	FALSE	FALSE	FALSE	FALSE	FALSE	FALSE	FALSE	FALSE	FALSE	FALSE	FALSE	FALSE	TRUE	FALSE	FALSE	FALSE	TRUE	FALSE	FALSE	FALSE	FALSE	FALSE	FALSE	FALSE	FALSE	FALSE	FALSE	FALSE	FALSE	FALSE	FALSE	FALSE	FALSE	FALSE	FALSE	FALSE	TRUE	FALSE	FALSE	FALSE	FALSE	FALSE	FALSE	FALSE	FALSE	FALSE	FALSE	FALSE	FALSE
cardiac_neuro_cava_random:LRRC4C|ENSG00000148948.8|EH38E2954519_rev_tile1-1	GTAATTTGACAGGGAGAGAGGAACTAGGCAGTACTCCAATGAGGCCAGCCTCACTGGGTAATTCTGCAGAAACCGAGAATGGGCAGTCTCCTTTAAGAGAGGAGGTGATGGAATCGTCTGGACCTTCAGTAATCACGTATTCATCATTTAGATCTCGGCAACACGGCATAGTGAGAGCCATCGTTTTATACACACTTAGGTAGAATTTGTACTCTAAAGACTGATGATTCAATGTAGGTACTCCAGTGAACTACCAGGAGAAGCTGAATA	element	test		GRCh38	chr11	40825167	40825437	-	EH38E2954519	0.054708	1	0.317194	TRUE	not_significant	FALSE	FALSE	FALSE	FALSE	FALSE	FALSE	FALSE	FALSE	FALSE	FALSE	FALSE	FALSE	FALSE	FALSE	FALSE	FALSE	FALSE	FALSE	FALSE	FALSE	FALSE	FALSE	FALSE	FALSE	FALSE	FALSE	FALSE	FALSE	FALSE	FALSE	FALSE	FALSE	FALSE	FALSE	FALSE	FALSE	FALSE	FALSE	FALSE	FALSE	FALSE	FALSE	FALSE	FALSE	FALSE	FALSE	FALSE	FALSE	FALSE	FALSE	FALSE	FALSE	FALSE	FALSE	FALSE	FALSE	FALSE	FALSE	FALSE	FALSE	FALSE	FALSE	FALSE	FALSE	FALSE	FALSE	FALSE	FALSE	FALSE	FALSE	FALSE	FALSE	FALSE	FALSE	FALSE	FALSE	FALSE	FALSE	FALSE	FALSE	FALSE	FALSE	FALSE	FALSE	FALSE	FALSE	FALSE	FALSE	FALSE	FALSE	FALSE	FALSE	FALSE	FALSE
cardiac_neuro_cava_random:LRRC4C|ENSG00000148948.8|EH38E1534603_rev_tile1-1	GGAAAGAAAAAAAAGTACTGTTTAAATTTTTTTCTTTTTTTTTTCTTACGAAAAGAATATACAACTGGCTTCTTTCCTTCCAAGAATCCTTCAACCTTTCCTATCTTTGTGTCATCCAGTCAACATGTGTCAACACTAAGTGGACTCTGGCAGACTCTTAAATGGGGACATGTCGTGTCTTCTGTCAGGAAAGAAAAAGAAACACTCCCCTGTTTTACTCTACTATTCTCTGAAGGAAATGAAGGTGGGAAAAATGAAGGCCAGGTCCAA	element	test		GRCh38	chr11	40825641	40825911	-	EH38E1534603	-0.163992	1	-0.244725	TRUE	not_significant	FALSE	FALSE	FALSE	FALSE	FALSE	FALSE	FALSE	FALSE	FALSE	FALSE	FALSE	FALSE	FALSE	FALSE	FALSE	FALSE	FALSE	FALSE	FALSE	FALSE	FALSE	FALSE	FALSE	FALSE	FALSE	FALSE	FALSE	FALSE	FALSE	FALSE	FALSE	FALSE	FALSE	FALSE	FALSE	FALSE	FALSE	FALSE	FALSE	FALSE	FALSE	FALSE	FALSE	FALSE	FALSE	FALSE	FALSE	FALSE	FALSE	FALSE	FALSE	FALSE	FALSE	FALSE	FALSE	FALSE	FALSE	FALSE	FALSE	FALSE	FALSE	FALSE	FALSE	FALSE	FALSE	FALSE	FALSE	FALSE	FALSE	FALSE	FALSE	FALSE	FALSE	FALSE	FALSE	FALSE	FALSE	FALSE	FALSE	FALSE	FALSE	FALSE	FALSE	FALSE	FALSE	FALSE	FALSE	FALSE	FALSE	FALSE	FALSE	FALSE	FALSE	FALSE
cardiac_neuro_cava_random:LRRC4C|ENSG00000148948.8|EH38E1534605_rev_tile1-1	CTGCTGTTGATATGATTGATTTATTTTTAGTAAAAGAGAATTTCAAAGTATGTATTTAAATCCTCTTGAAACTCTTGTTCTCTGTGCATAAGGCAATATTTTAGTTACTGAATTGAAATCCTTCCAGTGAAAATATATTCCTGAATTCTAGCCAGTCCCTTACAGTATCTGAGAAAATTATGGAAAAATTCAAGATATCAGGACTACTTGAATTGCCTGTTGTGTCTCAAGTTTTCCAATTAGTATCAAGGCTAGATTAATAATCATGCC	element	test		GRCh38	chr11	40826656	40826926	-	EH38E1534605	0.0642917	1	0.341817	TRUE	not_significant	FALSE	FALSE	FALSE	FALSE	FALSE	FALSE	FALSE	TRUE	FALSE	FALSE	FALSE	FALSE	FALSE	FALSE	FALSE	FALSE	FALSE	FALSE	FALSE	FALSE	FALSE	FALSE	FALSE	FALSE	FALSE	FALSE	FALSE	FALSE	FALSE	FALSE	FALSE	FALSE	FALSE	FALSE	FALSE	FALSE	FALSE	FALSE	FALSE	FALSE	FALSE	TRUE	FALSE	FALSE	FALSE	FALSE	FALSE	FALSE	FALSE	FALSE	FALSE	FALSE	FALSE	FALSE	FALSE	FALSE	FALSE	FALSE	FALSE	FALSE	FALSE	FALSE	FALSE	FALSE	FALSE	FALSE	FALSE	FALSE	FALSE	FALSE	FALSE	FALSE	FALSE	TRUE	FALSE	FALSE	FALSE	FALSE	FALSE	FALSE	FALSE	FALSE	FALSE	TRUE	FALSE	FALSE	FALSE	FALSE	FALSE	FALSE	FALSE	FALSE	FALSE	FALSE
cardiac_neuro_cava_random:LRRC4C|ENSG00000148948.8|EH38E2954524_rev_tile1-1	GACCTCATGATCTGCCCGCCTTGGCCTCCCAAAGTGCTGGGATTACAGGTGTGAGCCAGCATGCCCAGCCTGAGATTTCTTTTAGAAAAACAGTCACCACCGGCAGCACATTTCAGTGACACAGGATGAGTCACAAAACTTGCTTACTTGTGTGAAATATTCAACCTGCTCAACAAATGCAATCTGCCACTTCAGGGGAGAATGACAACTGTGTTCAAGTTGGCAGATAACATGGCTGCATTCGAAGCCAAACTGGAACTTTGGGGGCGA	element	test		GRCh38	chr11	40876422	40876692	-	EH38E2954524	-0.29029	1	-0.56923	TRUE	not_significant	FALSE	FALSE	FALSE	FALSE	FALSE	FALSE	FALSE	FALSE	FALSE	FALSE	FALSE	FALSE	FALSE	FALSE	FALSE	FALSE	FALSE	FALSE	FALSE	FALSE	FALSE	FALSE	FALSE	FALSE	FALSE	FALSE	FALSE	FALSE	FALSE	FALSE	FALSE	FALSE	FALSE	FALSE	FALSE	FALSE	FALSE	FALSE	FALSE	FALSE	FALSE	FALSE	FALSE	FALSE	FALSE	FALSE	FALSE	FALSE	FALSE	FALSE	FALSE	FALSE	FALSE	FALSE	FALSE	FALSE	FALSE	FALSE	FALSE	TRUE	FALSE	FALSE	FALSE	FALSE	FALSE	FALSE	TRUE	FALSE	FALSE	FALSE	FALSE	FALSE	FALSE	FALSE	FALSE	FALSE	FALSE	FALSE	FALSE	FALSE	FALSE	FALSE	FALSE	FALSE	FALSE	FALSE	FALSE	FALSE	FALSE	FALSE	FALSE	FALSE	FALSE	FALSE
cardiac_neuro_cava_random:LRRC4C|ENSG00000148948.8|EH38E1534619_rev_tile1-1	CCTTTTTGATTTTCAGTTGTCTTCTTTAAAAATAGTATAATAATTGTATATGTGATACAATGTTGTGCTGAGAATTAAGTAAACTGCCCTTTGTAAAAGAACTGAAAAGAGAACTCACAAAGGCAGAAGGTCAAAAGATATGAGTCATGGGTTTCCTCCCACTCTGCTATAGTTACATAATATACATAATATAACTGATCAAGAGAAGATAATAACTCATTGAAAATTGATGTGTAGGACTGGTCTATATGCTTCATTATGGGAAAAAAA	element	test		GRCh38	chr11	40909565	40909835	-	EH38E1534619	0.17012	1	0.613727	TRUE	not_significant	FALSE	FALSE	FALSE	FALSE	FALSE	FALSE	FALSE	FALSE	FALSE	FALSE	FALSE	FALSE	FALSE	FALSE	FALSE	FALSE	FALSE	FALSE	FALSE	FALSE	FALSE	FALSE	FALSE	FALSE	FALSE	FALSE	FALSE	FALSE	FALSE	FALSE	FALSE	FALSE	FALSE	FALSE	FALSE	FALSE	FALSE	FALSE	FALSE	FALSE	FALSE	FALSE	FALSE	FALSE	FALSE	FALSE	FALSE	FALSE	FALSE	FALSE	FALSE	FALSE	FALSE	FALSE	TRUE	FALSE	FALSE	FALSE	FALSE	FALSE	FALSE	FALSE	FALSE	FALSE	FALSE	FALSE	FALSE	FALSE	FALSE	FALSE	FALSE	FALSE	FALSE	FALSE	FALSE	FALSE	FALSE	FALSE	FALSE	FALSE	FALSE	FALSE	FALSE	FALSE	FALSE	FALSE	FALSE	FALSE	FALSE	FALSE	FALSE	FALSE	FALSE	FALSE
cardiac_neuro_cava_random:LRRC4C|ENSG00000148948.8|EH38E1534625_rev_tile1-1	GGGATAATAGCTTTTATAATGTGCCAAGGTTCATTGTTTCTTGCTATTGAGATCACTTTGAGCTTTCTTCCCCAGCTTGTGCAAAGACTTCCTACCCTGTCATCCTCAAATTGTTATGTTCCTATGATGCTTTTACATTGTCTCACTGTTGCTGTCTAAGTTTCTAGTATCACTTCCTTGTCAAGGAATTCACTGTTAAATGAACCAAAATGTAAAGTCATTACTTTCTATCTTTTTGTCTCTGGTGACTTGTGTAACACTATGTTTTTC	element	test		GRCh38	chr11	40993702	40993972	-	EH38E1534625	0.220838	1	0.744042	TRUE	not_significant	FALSE	FALSE	FALSE	FALSE	FALSE	FALSE	FALSE	FALSE	FALSE	FALSE	FALSE	FALSE	FALSE	FALSE	FALSE	FALSE	FALSE	FALSE	FALSE	FALSE	FALSE	FALSE	FALSE	FALSE	FALSE	FALSE	FALSE	FALSE	FALSE	FALSE	FALSE	FALSE	FALSE	FALSE	FALSE	FALSE	FALSE	FALSE	FALSE	FALSE	FALSE	FALSE	FALSE	FALSE	FALSE	FALSE	FALSE	FALSE	FALSE	FALSE	FALSE	FALSE	FALSE	FALSE	FALSE	FALSE	FALSE	FALSE	FALSE	FALSE	FALSE	FALSE	FALSE	FALSE	FALSE	FALSE	FALSE	FALSE	FALSE	FALSE	FALSE	FALSE	FALSE	FALSE	FALSE	FALSE	FALSE	FALSE	FALSE	FALSE	FALSE	FALSE	FALSE	FALSE	FALSE	FALSE	FALSE	FALSE	FALSE	FALSE	FALSE	FALSE	FALSE	FALSE
cardiac_neuro_cava_random:LRRC4C|ENSG00000148948.8|EH38E2954552_rev_tile1-1	AAGATGGGGGGATATAGGGAACAGTGATCTAGTCAGTGAAATTAATTAAGAGTTGACTGTAGTAATAGCTACTTAGCAAGTCATTTGTTCTTTTCTTAAAATTCAAATTTTATGACTAAACCTCAAGAATTTGTTAATTAACATATCAAAAGAAGGTCCTGCTTTTCCTTTAGCTCTGAAAGTTTTAGTAATGTAGTTACAGTTTGTTCTTTAAGTCTTTCTGAAAAAGTTACTTAGCTTTAGAGAAATAAGATTTAAAACATTTTTAAT	element	test		GRCh38	chr11	41115107	41115377	-	EH38E2954552	-0.0383807	1	0.0780154	TRUE	not_significant	FALSE	FALSE	FALSE	FALSE	FALSE	FALSE	FALSE	FALSE	FALSE	FALSE	FALSE	FALSE	FALSE	FALSE	FALSE	FALSE	FALSE	FALSE	FALSE	FALSE	FALSE	FALSE	FALSE	FALSE	FALSE	FALSE	FALSE	FALSE	FALSE	FALSE	FALSE	FALSE	FALSE	FALSE	FALSE	FALSE	FALSE	FALSE	FALSE	FALSE	FALSE	FALSE	FALSE	FALSE	FALSE	FALSE	FALSE	FALSE	FALSE	FALSE	FALSE	FALSE	FALSE	FALSE	FALSE	FALSE	FALSE	FALSE	FALSE	FALSE	FALSE	FALSE	FALSE	FALSE	FALSE	FALSE	FALSE	FALSE	FALSE	FALSE	FALSE	FALSE	FALSE	FALSE	FALSE	FALSE	FALSE	FALSE	FALSE	FALSE	FALSE	FALSE	FALSE	FALSE	FALSE	FALSE	FALSE	FALSE	FALSE	FALSE	FALSE	FALSE	FALSE	FALSE
cardiac_neuro_cava_random:LRRC4C|ENSG00000148948.8|EH38E2954556_rev_tile1-1	GTGTGGGCTGTGATTTTATATAAGCCTGGGTTTAATTCTGAGTTTTGACATTTGCTACTTCTATGACTCTGGAGAAGTCAGCTTACTTCTGTGAGCATCAGTTCTTTCTCTGTAAATGAGGATAACAATGCAATATCAGTCACTCAGGTGTAGGCAGGATACAAGGAATCCATAAAGGCTGGTGCCGTCCCTGGGAGCTAGTAACATCAGCATTCTTTAACTACATATGGAGCTGGAGTGAATATAATGGTTATATAACCTCATGTGAAA	element	test		GRCh38	chr11	41152091	41152361	-	EH38E2954556	-0.0139977	1	0.140664	TRUE	not_significant	FALSE	FALSE	FALSE	FALSE	FALSE	FALSE	FALSE	TRUE	FALSE	FALSE	FALSE	FALSE	FALSE	FALSE	FALSE	FALSE	FALSE	FALSE	FALSE	FALSE	FALSE	FALSE	FALSE	FALSE	FALSE	FALSE	FALSE	FALSE	FALSE	FALSE	FALSE	FALSE	FALSE	FALSE	FALSE	FALSE	FALSE	FALSE	FALSE	FALSE	FALSE	FALSE	TRUE	FALSE	FALSE	FALSE	FALSE	FALSE	FALSE	FALSE	FALSE	FALSE	FALSE	FALSE	FALSE	FALSE	FALSE	FALSE	FALSE	FALSE	FALSE	FALSE	FALSE	FALSE	FALSE	FALSE	FALSE	FALSE	FALSE	FALSE	FALSE	FALSE	FALSE	FALSE	FALSE	FALSE	FALSE	FALSE	FALSE	FALSE	FALSE	FALSE	FALSE	FALSE	FALSE	FALSE	FALSE	FALSE	FALSE	FALSE	FALSE	FALSE	FALSE	FALSE
cardiac_neuro_cava_random:LRRC4C|ENSG00000148948.8|EH38E2954565_rev_tile1-1	ATTAGAATACCATCTCCAGTCTTTTCTAAATATAGCTTCTTTCTATCATTTAAACCAGGGGGCCCCAACTCCTGGGGCCACAGACTTGTACTGGTTCATGGCCTGTTAGGAACTAGGCCGCACAGCAGGAGGTGTGTGACAGGCAAGTGAGCATTGCTGCCAGAGCTCTGCCTCCTGTCAGATCAGCTGTGCCATTAGATTCTTATAGGAGGGCCAACCGTACTGTGAACTGCATATGTGAGGGATCTAGGTTGCATGCTCCTTATGAGA	element	test		GRCh38	chr11	41210920	41211190	-	EH38E2954565	0.253634	1	0.828305	TRUE	not_significant	FALSE	FALSE	FALSE	FALSE	FALSE	FALSE	FALSE	FALSE	FALSE	FALSE	FALSE	FALSE	FALSE	FALSE	FALSE	FALSE	FALSE	FALSE	FALSE	FALSE	FALSE	FALSE	FALSE	FALSE	FALSE	FALSE	FALSE	FALSE	FALSE	FALSE	FALSE	FALSE	FALSE	FALSE	FALSE	FALSE	FALSE	FALSE	FALSE	FALSE	FALSE	FALSE	FALSE	FALSE	FALSE	FALSE	FALSE	FALSE	FALSE	FALSE	FALSE	FALSE	FALSE	FALSE	FALSE	FALSE	FALSE	FALSE	FALSE	FALSE	FALSE	FALSE	FALSE	FALSE	FALSE	FALSE	FALSE	FALSE	FALSE	FALSE	FALSE	FALSE	FALSE	FALSE	FALSE	FALSE	FALSE	FALSE	FALSE	FALSE	FALSE	FALSE	FALSE	FALSE	FALSE	FALSE	FALSE	FALSE	FALSE	FALSE	FALSE	FALSE	FALSE	FALSE
cardiac_neuro_cava_random:LRRC4C|ENSG00000148948.8|EH38E1534677_rev_tile1-1	GCTTTTAGGGAATGGTATAGTATTCTAACTTGCATTACCTCTTTAGTTTTTCATAGGTTAATTTTACCCTTGCAAGAAACTCAGGAAAATAAGCAGTTTTCTGTGCACACTAAACACACAGTAAGTTTAATCGTTTTAACATTCTGAAATGTTCTCAGACTCAGATGTCATACAACCTTGGTTTTCCACTTGGGGAACAAGGGCTGTGATGGAATCAGTTGCTTGATATATTCTATTTGGCAGTCTAGGATGATAAAAGTTTTATAACCA	element	test		GRCh38	chr11	41254848	41255118	-	EH38E1534677	-0.103378	1	-0.0889849	TRUE	not_significant	FALSE	FALSE	FALSE	FALSE	FALSE	FALSE	FALSE	FALSE	FALSE	FALSE	FALSE	FALSE	FALSE	FALSE	FALSE	FALSE	FALSE	FALSE	FALSE	FALSE	FALSE	FALSE	FALSE	FALSE	FALSE	FALSE	FALSE	FALSE	FALSE	FALSE	FALSE	FALSE	FALSE	FALSE	FALSE	FALSE	FALSE	FALSE	FALSE	FALSE	FALSE	FALSE	FALSE	FALSE	FALSE	FALSE	FALSE	FALSE	FALSE	FALSE	FALSE	FALSE	FALSE	FALSE	TRUE	FALSE	FALSE	FALSE	FALSE	FALSE	FALSE	FALSE	FALSE	FALSE	FALSE	FALSE	FALSE	FALSE	FALSE	FALSE	FALSE	FALSE	FALSE	FALSE	FALSE	FALSE	FALSE	FALSE	FALSE	FALSE	FALSE	FALSE	FALSE	FALSE	FALSE	FALSE	FALSE	FALSE	FALSE	FALSE	FALSE	FALSE	FALSE	FALSE
cardiac_neuro_cava_random:LRRC4C|ENSG00000148948.8|EH38E1534682_rev_tile1-1	ACTCGAAGTGCCTCCTCTGCCCTCCCAAGCCCTATATGTTCTAAGCCTGGCTGCTTCTCCACTCTCTCTTCTCTCTTTTCTGCCTCTCACTTACTTATCTCCAGCCACCCCAGCCTCCCTGCTATTTCCTGACATGCCATGCATGCCTCCATGTCAGGAGATTTCTATTTTCAATTGCTGTCTCTATCTCCTCCCTGGAACCCAAATTCCTACAGGCCTTGCTTCCTCACTTTTCCAGATCTCTGTTCAAACATTTATTGTCACCTTAAC	element	test		GRCh38	chr11	41273955	41274225	-	EH38E1534682	-0.0282043	1	0.104162	TRUE	not_significant	FALSE	FALSE	FALSE	FALSE	FALSE	FALSE	FALSE	FALSE	TRUE	FALSE	FALSE	FALSE	FALSE	FALSE	FALSE	FALSE	FALSE	FALSE	FALSE	FALSE	FALSE	FALSE	FALSE	FALSE	FALSE	FALSE	FALSE	FALSE	FALSE	FALSE	FALSE	FALSE	FALSE	FALSE	FALSE	FALSE	FALSE	FALSE	FALSE	FALSE	FALSE	FALSE	FALSE	FALSE	FALSE	FALSE	FALSE	FALSE	FALSE	TRUE	FALSE	FALSE	FALSE	FALSE	FALSE	FALSE	FALSE	FALSE	FALSE	FALSE	FALSE	TRUE	FALSE	FALSE	FALSE	FALSE	FALSE	FALSE	FALSE	FALSE	FALSE	FALSE	FALSE	TRUE	FALSE	FALSE	FALSE	FALSE	FALSE	FALSE	FALSE	FALSE	FALSE	FALSE	FALSE	FALSE	FALSE	FALSE	FALSE	FALSE	FALSE	FALSE	FALSE	FALSE
cardiac_neuro_cava_random:LRRC4C|ENSG00000148948.8|EH38E1534687_rev_tile1-1	GCGCTATGTAGTCTATTTCCAGAGCTGCCATGAATATTTATACGTTGCCTGCATCTTTACAAATTAGAAAGCAGCAAGATGAATGAGAATAGTGAATCAGAGAAGACACAGAGTGTGATGCGGGCAGAAATTTACTATCTCATTTCTATTTAAAACCTGATGACTCAGAGAAGGAGGCAGTCCACATCCATTTCAGTAAATTCCTTAATGCTCTCCAGCATAGCACTTTAGATTTTAGCACTACTGGGGGTGCTTTGATTTATTCCCAGG	element	test		GRCh38	chr11	41281147	41281417	-	EH38E1534687	0.293106	1	0.929724	TRUE	not_significant	FALSE	FALSE	FALSE	FALSE	FALSE	FALSE	FALSE	TRUE	TRUE	FALSE	FALSE	FALSE	FALSE	FALSE	FALSE	FALSE	FALSE	FALSE	FALSE	FALSE	FALSE	FALSE	FALSE	FALSE	FALSE	FALSE	FALSE	FALSE	FALSE	FALSE	FALSE	FALSE	FALSE	FALSE	FALSE	FALSE	FALSE	FALSE	FALSE	FALSE	FALSE	TRUE	FALSE	FALSE	FALSE	FALSE	FALSE	FALSE	FALSE	TRUE	FALSE	FALSE	FALSE	FALSE	TRUE	FALSE	TRUE	TRUE	FALSE	FALSE	FALSE	TRUE	FALSE	FALSE	FALSE	FALSE	TRUE	FALSE	FALSE	FALSE	TRUE	FALSE	FALSE	TRUE	FALSE	FALSE	FALSE	FALSE	FALSE	FALSE	FALSE	TRUE	FALSE	TRUE	FALSE	FALSE	FALSE	FALSE	FALSE	FALSE	FALSE	FALSE	FALSE	FALSE
cardiac_neuro_cava_random:LRRC4C|ENSG00000148948.8|EH38E1534688_rev_tile1-1	AGATTAAATCAGAATCTTTGGGCATGAACCTTAGGCATTGTTAATTTTAAATCCTCTCCCACATGACTCTGATGTGTAGCAGGTTGGAGAACCGCTGGCTTAAGCCATAGTCAGGAAGCCTCACAGATTCAGCTGTGAAATTCTTCTCTGACATAATCATGCCATTCTTTTTTCTCGTCCAGTGACAAGCCAAGTGTATCATTTTTGAGACTCATCTCCAGCCCTATTTGATGTTCTGCCCATTTCTAACGGAAGACTGAGCGCTATGTA	element	test		GRCh38	chr11	41281407	41281677	-	EH38E1534688	-0.829097	0.136518	-1.95362	TRUE	not_significant	FALSE	FALSE	FALSE	FALSE	FALSE	FALSE	FALSE	TRUE	TRUE	FALSE	FALSE	FALSE	FALSE	FALSE	FALSE	FALSE	FALSE	FALSE	FALSE	FALSE	FALSE	FALSE	FALSE	FALSE	FALSE	FALSE	FALSE	FALSE	FALSE	FALSE	FALSE	FALSE	FALSE	FALSE	FALSE	FALSE	FALSE	FALSE	FALSE	FALSE	FALSE	TRUE	FALSE	FALSE	FALSE	FALSE	FALSE	FALSE	FALSE	TRUE	FALSE	FALSE	FALSE	FALSE	FALSE	FALSE	FALSE	TRUE	FALSE	FALSE	FALSE	FALSE	FALSE	FALSE	FALSE	FALSE	TRUE	FALSE	FALSE	FALSE	TRUE	FALSE	FALSE	TRUE	FALSE	FALSE	FALSE	FALSE	FALSE	FALSE	FALSE	TRUE	FALSE	FALSE	FALSE	FALSE	FALSE	FALSE	FALSE	FALSE	FALSE	FALSE	FALSE	FALSE
cardiac_neuro_cava_random:LRRC4C|ENSG00000148948.8|EH38E2954580_rev_tile1-1	CAGAATAGAATAGTATTTTTAATTTGTTTTTTCAACCACTCAAAAGTGAAAATACTATTCTTAACATCAGGGGCCCTTTCAAAAACAGGCTGCAGACAATAATAGCGTGTGGTTCCTTTATTAGACTAATCCATGCATTATTCACCACCTAGTAACATCCCCTGTGGTTAGATATTTAGGTCGTTTCAAATACAAAAGGGTTGACTCAAATGAAAATTTACCTAATATAAATGATGTTATGATGAATATTTTCGTACATGAATCTTTTAC	element	test		GRCh38	chr11	41283266	41283536	-	EH38E2954580	0.156982	1	0.579972	TRUE	not_significant	FALSE	FALSE	FALSE	FALSE	FALSE	FALSE	FALSE	FALSE	FALSE	FALSE	FALSE	FALSE	FALSE	FALSE	FALSE	FALSE	FALSE	FALSE	FALSE	FALSE	FALSE	FALSE	FALSE	FALSE	FALSE	FALSE	FALSE	FALSE	FALSE	FALSE	FALSE	FALSE	FALSE	FALSE	FALSE	FALSE	FALSE	FALSE	FALSE	FALSE	FALSE	FALSE	FALSE	FALSE	FALSE	FALSE	FALSE	FALSE	FALSE	FALSE	FALSE	FALSE	FALSE	FALSE	FALSE	FALSE	FALSE	FALSE	FALSE	FALSE	FALSE	FALSE	FALSE	FALSE	FALSE	FALSE	FALSE	FALSE	FALSE	FALSE	FALSE	FALSE	FALSE	FALSE	FALSE	FALSE	FALSE	FALSE	FALSE	FALSE	FALSE	TRUE	FALSE	FALSE	FALSE	FALSE	FALSE	FALSE	FALSE	FALSE	FALSE	FALSE	FALSE	FALSE
cardiac_neuro_cava_random:LRRC4C|ENSG00000148948.8|EH38E2954590_rev_tile1-1	CCCACAATGGTGTCTGTTTGCTCAGCCCACATGCAACAAGGCTGTGTTTGTAAGTAAGGGCCCATTCATTGGCTGACTACTTAGAAGTCTTGACAGAAAATCTCATGAAAAGCTTCTCAATTCAAATTCCTCTTTAATGACTTGCTTCATTCACCAGGGATGGCAGGGGGAGGGTCCCTGGGGCTTGACTTCTTCCACTATGGAAGACAAGAAAGCATTTTTTATAGGGCTCCTGACGTGCCATGGTTATTAAACGACAGGTTATGGTGA	element	test		GRCh38	chr11	41307306	41307576	-	EH38E2954590	-0.453703	1	-0.989097	TRUE	not_significant	FALSE	FALSE	FALSE	FALSE	FALSE	TRUE	FALSE	TRUE	FALSE	FALSE	FALSE	FALSE	FALSE	FALSE	FALSE	FALSE	FALSE	FALSE	FALSE	FALSE	FALSE	FALSE	FALSE	FALSE	FALSE	FALSE	FALSE	FALSE	FALSE	FALSE	FALSE	FALSE	FALSE	FALSE	TRUE	FALSE	FALSE	FALSE	FALSE	FALSE	FALSE	TRUE	FALSE	FALSE	FALSE	FALSE	FALSE	FALSE	FALSE	FALSE	FALSE	FALSE	FALSE	TRUE	FALSE	FALSE	FALSE	TRUE	FALSE	FALSE	FALSE	TRUE	FALSE	FALSE	FALSE	FALSE	FALSE	FALSE	FALSE	FALSE	FALSE	FALSE	FALSE	FALSE	FALSE	FALSE	FALSE	FALSE	FALSE	FALSE	FALSE	FALSE	FALSE	TRUE	FALSE	FALSE	FALSE	FALSE	FALSE	FALSE	FALSE	FALSE	FALSE	FALSE
cardiac_neuro_cava_random:LRRC4C|ENSG00000148948.8|EH38E2954595_rev_tile1-1	TTGAGCCCAGGAGTTCCAGACCAGCCTTGGCAACATAGGAAGACCCCATCTTTACAAAAAATACAAAAATTAGCTGGGCGTGATGGTGTGCACCTGTAGTTCTAGTTTCTCAGACTAGCCACCCTGGGAGGTGGGAGGATTGCTTGAGCCTGGCAGATCGATGCTGCAGTTGGCTGTGATTGTGCCATGACACTCCAGCCTGGGTGACAGAGTGAGATCTTGTCTCAACAAACAAATAAAAAGACAGACAAACAAACAAAACCTTAGTTG	element	test		GRCh38	chr11	41319516	41319786	-	EH38E2954595	-0.0852234	1	-0.0423401	TRUE	not_significant	FALSE	FALSE	FALSE	FALSE	FALSE	FALSE	FALSE	FALSE	FALSE	FALSE	FALSE	FALSE	FALSE	FALSE	FALSE	FALSE	FALSE	FALSE	FALSE	FALSE	FALSE	FALSE	FALSE	FALSE	FALSE	FALSE	FALSE	FALSE	FALSE	FALSE	FALSE	FALSE	FALSE	FALSE	FALSE	FALSE	FALSE	FALSE	FALSE	FALSE	FALSE	FALSE	FALSE	FALSE	FALSE	FALSE	FALSE	FALSE	FALSE	FALSE	FALSE	FALSE	FALSE	FALSE	FALSE	FALSE	FALSE	FALSE	FALSE	FALSE	FALSE	FALSE	FALSE	FALSE	FALSE	FALSE	FALSE	FALSE	FALSE	FALSE	FALSE	FALSE	FALSE	FALSE	FALSE	FALSE	FALSE	FALSE	FALSE	FALSE	FALSE	FALSE	FALSE	FALSE	FALSE	FALSE	FALSE	FALSE	FALSE	FALSE	FALSE	FALSE	FALSE	FALSE
cardiac_neuro_cava_random:LRRC4C|ENSG00000148948.8|EH38E2954601_rev_tile1-1	GCAGATCCAAGAAAGTCGCAAGTCAAACAATTGTTTTTCTCTCTTTTGTGCTACCCCCACTGCCCGCCTTTCTGAAGCACTAACATGGAGTTAAACATTAACAAAGGAGCCTCAATATTAACCCGGATTAAATATAAGGGAAAGTGATTACTACACAGTTCAAGAGGGCGATTGCCTCCTGGCGCATCCAGCTTTGCCTTTTCTATTGGTACGGTGCTCTCCAATGAGAAAAAGCTGGAAAGCTGCTGGAAAGTCACTGTTACAGTAAAG	element	test		GRCh38	chr11	41377821	41378091	-	EH38E2954601	-0.0478493	1	0.0536873	TRUE	not_significant	FALSE	FALSE	FALSE	FALSE	FALSE	FALSE	FALSE	FALSE	FALSE	FALSE	FALSE	FALSE	FALSE	FALSE	FALSE	FALSE	FALSE	FALSE	FALSE	FALSE	FALSE	FALSE	FALSE	FALSE	FALSE	FALSE	FALSE	FALSE	FALSE	FALSE	FALSE	FALSE	FALSE	FALSE	FALSE	FALSE	FALSE	FALSE	FALSE	FALSE	FALSE	FALSE	FALSE	FALSE	FALSE	FALSE	FALSE	FALSE	FALSE	FALSE	FALSE	FALSE	FALSE	FALSE	FALSE	FALSE	FALSE	FALSE	FALSE	FALSE	FALSE	FALSE	FALSE	FALSE	FALSE	TRUE	TRUE	TRUE	FALSE	FALSE	FALSE	FALSE	FALSE	FALSE	FALSE	FALSE	FALSE	FALSE	FALSE	FALSE	FALSE	TRUE	TRUE	FALSE	FALSE	FALSE	FALSE	FALSE	FALSE	FALSE	FALSE	FALSE	FALSE	FALSE
cardiac_neuro_cava_random:LRRC4C|ENSG00000148948.8|EH38E1534714_rev_tile1-1	TATATCTTTAAATTTTTTTCTACCACTCACTCTGTGATTGTACTAACAGTAAATGTGAATAGAGAACTCTACAGGAAGAATCAGTAACCATGGTGATGGGAGGGTGCTTTCTGCAATAACTCTACTGTACAACATAATTTATGCATGAATGTAAAATCACAGATGTTTTGAACCATATGCAGGCTATATTTAACCACAGTGCAAGTGACAAGTTACTTGGGAGTTACTAATCCAAAAGAGGTGAGCTCCACTTAGATTATAATTCTTTTT	element	test		GRCh38	chr11	41379133	41379403	-	EH38E1534714	0.447165	0.0172539	1.32555	TRUE	increasing	TRUE	FALSE	FALSE	FALSE	FALSE	FALSE	FALSE	TRUE	FALSE	FALSE	FALSE	FALSE	FALSE	FALSE	FALSE	FALSE	FALSE	FALSE	FALSE	FALSE	FALSE	FALSE	FALSE	FALSE	FALSE	FALSE	FALSE	FALSE	FALSE	FALSE	FALSE	FALSE	FALSE	FALSE	FALSE	FALSE	FALSE	FALSE	FALSE	FALSE	FALSE	TRUE	FALSE	FALSE	FALSE	FALSE	FALSE	FALSE	FALSE	FALSE	FALSE	FALSE	FALSE	FALSE	FALSE	FALSE	FALSE	FALSE	FALSE	FALSE	FALSE	FALSE	FALSE	FALSE	FALSE	FALSE	TRUE	FALSE	FALSE	FALSE	FALSE	FALSE	FALSE	FALSE	FALSE	FALSE	FALSE	FALSE	FALSE	FALSE	FALSE	TRUE	FALSE	TRUE	FALSE	FALSE	FALSE	FALSE	FALSE	FALSE	FALSE	FALSE	FALSE	FALSE
cardiac_neuro_cava_random:LRRC4C|ENSG00000148948.8|EH38E1534722_rev_tile1-1	GCTGCTAATATATTGAAATATACAGAGCCCAGTGGAAGATCAGCTCTGTTAAATGGTTGTGAGAATAAGTCCAGGTTAAACACTTGTACAAAAACAGTTAATCTACAGTGGCATTCAAGATGCAAAAAGAGGAACACATCTTGACAAGAAAATTCACCACGTGGCTTACATCATACGTGGGAAAGAGACTTCAGTAGCTAAAGTCTCACTGCAAGTCATTCTACTAAGAAATATCAATCGGGTCATAGATGAAAGTGCCTTATCATGAAT	element	test		GRCh38	chr11	41392146	41392416	-	EH38E1534722	-0.369202	1	-0.771984	TRUE	not_significant	FALSE	FALSE	FALSE	FALSE	FALSE	FALSE	FALSE	FALSE	FALSE	FALSE	FALSE	FALSE	FALSE	FALSE	FALSE	FALSE	FALSE	FALSE	FALSE	FALSE	FALSE	FALSE	FALSE	FALSE	FALSE	FALSE	FALSE	FALSE	FALSE	FALSE	FALSE	FALSE	FALSE	FALSE	FALSE	FALSE	FALSE	FALSE	FALSE	FALSE	FALSE	FALSE	FALSE	FALSE	FALSE	FALSE	FALSE	FALSE	FALSE	FALSE	FALSE	FALSE	FALSE	FALSE	FALSE	FALSE	FALSE	FALSE	FALSE	FALSE	FALSE	FALSE	FALSE	FALSE	FALSE	FALSE	FALSE	FALSE	FALSE	FALSE	FALSE	FALSE	FALSE	FALSE	FALSE	FALSE	FALSE	FALSE	FALSE	FALSE	FALSE	FALSE	FALSE	FALSE	FALSE	FALSE	FALSE	FALSE	FALSE	FALSE	FALSE	FALSE	FALSE	FALSE
cardiac_neuro_cava_random:LRRC4C|ENSG00000148948.8|EH38E2954607_rev_tile1-1	ATCCTTAGTGTGAAAAACTGACATTAAAGTTTTATGTTCTCTTCTTGTGGCCCAATAAACAATATTAATGGCAAAGCATGCAAAGGATTAATAGTTTCTCCCTGCAAGAGGCTCAGTTACAGCAATGCTGAGGAATTCTGCAGGCTAAAATATGAGCCCTACAGTACCTCTGAGGCATAAATTATTTGGTTTTTCTTCTCCGTGAAGGAAAGCCTGTCATTCTAAAGGCAATTTTTCTCTTTGATCCTTTGTACTGTAATTTCATGCACT	element	test		GRCh38	chr11	41399428	41399698	-	EH38E2954607	0.184261	1	0.650061	TRUE	not_significant	FALSE	FALSE	FALSE	FALSE	FALSE	FALSE	FALSE	FALSE	FALSE	FALSE	FALSE	FALSE	FALSE	FALSE	FALSE	FALSE	FALSE	FALSE	FALSE	FALSE	FALSE	FALSE	FALSE	FALSE	FALSE	FALSE	FALSE	FALSE	FALSE	FALSE	FALSE	FALSE	FALSE	FALSE	FALSE	FALSE	FALSE	FALSE	FALSE	FALSE	FALSE	FALSE	FALSE	FALSE	FALSE	FALSE	FALSE	FALSE	FALSE	FALSE	FALSE	FALSE	FALSE	FALSE	FALSE	FALSE	FALSE	FALSE	FALSE	FALSE	FALSE	FALSE	FALSE	FALSE	FALSE	FALSE	TRUE	FALSE	FALSE	FALSE	FALSE	FALSE	FALSE	FALSE	FALSE	FALSE	FALSE	FALSE	FALSE	FALSE	FALSE	TRUE	FALSE	FALSE	FALSE	FALSE	FALSE	FALSE	FALSE	FALSE	FALSE	FALSE	FALSE	FALSE
cardiac_neuro_cava_random:LRRC4C|ENSG00000148948.8|EH38E2954613_rev_tile1-1	ACCTATACAACGTATACCAACAATACCTACAAGCAGCCACTCAAACCTTTCTGTGACTTTTCATGAAACTCCAAGGTAATTTTTGTTCTAACAACAATAATAACTTCACCTTGCTGGGGATTTCATTATTGTTAGGCAGAAAGTTGAAACTCCACAAGGATATTAGTAAACATTTGAAACTTACATGACAAAAAAAATACGTTTTTTTGTCCATATGGGCCAGTGCATTCTTGAACATACTTAAATGCAGTAAATAGTACATTATCTACT	element	test		GRCh38	chr11	41428369	41428639	-	EH38E2954613	-0.85288	0.0391736	-2.01472	TRUE	decreasing	TRUE	FALSE	FALSE	FALSE	FALSE	FALSE	FALSE	FALSE	FALSE	FALSE	FALSE	FALSE	FALSE	FALSE	FALSE	FALSE	FALSE	FALSE	FALSE	FALSE	FALSE	FALSE	FALSE	FALSE	FALSE	FALSE	FALSE	FALSE	FALSE	FALSE	FALSE	FALSE	FALSE	FALSE	FALSE	FALSE	FALSE	FALSE	FALSE	FALSE	FALSE	FALSE	FALSE	FALSE	FALSE	FALSE	FALSE	FALSE	FALSE	FALSE	FALSE	FALSE	FALSE	FALSE	FALSE	FALSE	FALSE	FALSE	FALSE	FALSE	FALSE	FALSE	FALSE	FALSE	FALSE	FALSE	FALSE	FALSE	FALSE	FALSE	FALSE	FALSE	FALSE	FALSE	FALSE	FALSE	FALSE	FALSE	FALSE	FALSE	FALSE	FALSE	FALSE	FALSE	FALSE	FALSE	FALSE	FALSE	FALSE	FALSE	FALSE	FALSE	FALSE	FALSE
cardiac_neuro_cava_random:LRRC4C|ENSG00000148948.8|EH38E2954616_rev_tile1-1	CAGCCTGAAAACAAAATAAAACAAAAAGCAGGCAAGAATAGAAAGAGTATTCTTAGCTGAGCCAGCATGATATAAATGCTGTATTACCAGCTGCTCACTGAGCCACAGCTGAACAGATCTGCAGACTTCAAGCTGCCCCACATCCTCCTCTTAATATTGATGGGAGAAAATCCCTGTGGACTTCCCAAGCAGGAAGTCTTGCTTACCGAAACTGACACTCTAAGAGAAAGGTGCACTTCTTGCTAGTCTTTGTAGTGTGAAAACTTCAGG	element	test		GRCh38	chr11	41434648	41434918	-	EH38E2954616	0.397368	0.216534	1.19761	TRUE	not_significant	FALSE	FALSE	FALSE	FALSE	FALSE	FALSE	FALSE	TRUE	FALSE	FALSE	FALSE	FALSE	FALSE	FALSE	FALSE	FALSE	FALSE	FALSE	FALSE	FALSE	FALSE	FALSE	FALSE	FALSE	FALSE	FALSE	FALSE	FALSE	FALSE	FALSE	FALSE	FALSE	FALSE	FALSE	FALSE	FALSE	FALSE	FALSE	FALSE	FALSE	FALSE	TRUE	FALSE	FALSE	FALSE	FALSE	FALSE	FALSE	FALSE	FALSE	FALSE	FALSE	FALSE	FALSE	FALSE	FALSE	FALSE	FALSE	FALSE	FALSE	FALSE	FALSE	FALSE	FALSE	FALSE	FALSE	FALSE	FALSE	FALSE	FALSE	FALSE	FALSE	FALSE	FALSE	FALSE	FALSE	FALSE	FALSE	FALSE	FALSE	FALSE	FALSE	FALSE	FALSE	FALSE	FALSE	FALSE	FALSE	FALSE	FALSE	FALSE	FALSE	FALSE	FALSE
cardiac_neuro_cava_random:LRRC4C|ENSG00000148948.8|EH38E2954620_rev_tile1-1	AAATCTCATTTTGTTCACTGTTAATAAAAGGATGCATATTTATTAAGCACCTACCAGGAACAAGCGCTACAATCATTGCTGTGGGGAGTATTAGAAGGATTCTCTGCTCATAGCTATTTGCTGCAATTCCTGTATTTGGACAGGGAATGCTGCAGTCTTAAAGGCGGCCCCTTGGAATTTTGACTTGATAGTTAACAAGAATTAAGATTCCTCTGCCAGAATCTGACCTATGTGGGGCTGTGTCATTCTGTGTGACCTTTATTTTGTTCA	element	test		GRCh38	chr11	41454259	41454529	-	EH38E2954620	0.233642	1	0.77694	TRUE	not_significant	FALSE	FALSE	FALSE	FALSE	FALSE	FALSE	FALSE	TRUE	FALSE	FALSE	FALSE	FALSE	FALSE	FALSE	FALSE	FALSE	FALSE	FALSE	FALSE	FALSE	FALSE	FALSE	FALSE	FALSE	FALSE	FALSE	FALSE	FALSE	FALSE	FALSE	FALSE	FALSE	FALSE	FALSE	FALSE	FALSE	FALSE	FALSE	FALSE	FALSE	FALSE	FALSE	FALSE	FALSE	FALSE	TRUE	FALSE	FALSE	FALSE	FALSE	FALSE	FALSE	FALSE	FALSE	FALSE	FALSE	FALSE	FALSE	FALSE	FALSE	FALSE	FALSE	FALSE	FALSE	FALSE	FALSE	FALSE	FALSE	FALSE	FALSE	FALSE	FALSE	FALSE	FALSE	FALSE	FALSE	FALSE	FALSE	FALSE	FALSE	FALSE	FALSE	FALSE	FALSE	FALSE	FALSE	FALSE	FALSE	FALSE	FALSE	FALSE	FALSE	FALSE	FALSE
cardiac_neuro_cava_random:LRRC4C|ENSG00000148948.8|EH38E1534748_rev_tile1-1	TGCACTGATTCTCTCGCTATTGCATCTCATTAACCTTTTGGAATGCAGTGTCCCCTGATTAAGACTAGTGTCGCTCATTTTGGAACATCCTCTTACCCTACATGGTCCCCCGAGAAGGGAATGTGCTTGAAAATTGCTCTTAATTGTCTATTCTTGGCTGTAAAAGCAAGTGGCATGAGGAATTCAGGTGACTTTAGTCAAACATCTTGCCTAACTCAGTCTCTTTAGTTTCCTGGTAGTTAACTGTGCCTTTCTTCACCCGCCCCCCTC	element	test		GRCh38	chr11	41458550	41458820	-	EH38E1534748	-0.0447786	1	0.0615769	TRUE	not_significant	FALSE	FALSE	FALSE	FALSE	FALSE	TRUE	FALSE	TRUE	FALSE	FALSE	FALSE	FALSE	FALSE	FALSE	FALSE	FALSE	FALSE	FALSE	FALSE	FALSE	FALSE	FALSE	FALSE	FALSE	FALSE	FALSE	FALSE	FALSE	FALSE	FALSE	FALSE	FALSE	FALSE	TRUE	FALSE	FALSE	FALSE	FALSE	FALSE	FALSE	FALSE	FALSE	FALSE	FALSE	TRUE	FALSE	FALSE	FALSE	FALSE	FALSE	FALSE	FALSE	FALSE	TRUE	FALSE	FALSE	FALSE	FALSE	FALSE	FALSE	FALSE	FALSE	FALSE	FALSE	FALSE	FALSE	FALSE	FALSE	FALSE	FALSE	FALSE	FALSE	FALSE	FALSE	FALSE	FALSE	FALSE	FALSE	FALSE	FALSE	FALSE	FALSE	FALSE	TRUE	FALSE	FALSE	FALSE	FALSE	FALSE	FALSE	FALSE	FALSE	FALSE	FALSE
cardiac_neuro_cava_random:LRRC4C|ENSG00000148948.8|EH38E1534750_rev_tile1-1	TTGGTGAACTTTGAGGATCCATAAAGAAGGTAAGTCACGGGACTCCTCAGATCTCAGTTCTTGTTGTCTTGCAATGTTTGTGTTTTCCTGCTTGTTTTCGGAAATGTATATGCAGTTTATATGCTCATTTTTAGAGATTGGAATGCTCAGAAGAACTCAGTGTGTGGCATTTTGGGGCTATTTTTTATGCCAAGGAGGTTATTTCCATTTGTATAACCATCCCCCCATTCCTCTTACCATTTTTGTACCTCTCTTGTTTATCTAACATTT	element	test		GRCh38	chr11	41459189	41459459	-	EH38E1534750	-1.45503	5.0052e-13	-3.56186	TRUE	decreasing	TRUE	FALSE	FALSE	FALSE	FALSE	FALSE	FALSE	TRUE	FALSE	FALSE	FALSE	FALSE	FALSE	FALSE	FALSE	FALSE	FALSE	FALSE	FALSE	FALSE	FALSE	FALSE	FALSE	FALSE	FALSE	FALSE	FALSE	FALSE	FALSE	FALSE	FALSE	FALSE	FALSE	FALSE	FALSE	FALSE	FALSE	FALSE	FALSE	FALSE	FALSE	FALSE	FALSE	FALSE	TRUE	FALSE	FALSE	FALSE	FALSE	FALSE	FALSE	FALSE	FALSE	FALSE	FALSE	FALSE	FALSE	FALSE	FALSE	FALSE	FALSE	FALSE	FALSE	FALSE	FALSE	FALSE	FALSE	FALSE	FALSE	FALSE	FALSE	FALSE	FALSE	FALSE	FALSE	FALSE	FALSE	FALSE	FALSE	FALSE	FALSE	FALSE	FALSE	TRUE	FALSE	FALSE	FALSE	FALSE	FALSE	FALSE	FALSE	FALSE	FALSE	FALSE
cardiac_neuro_cava_random:PHF21A|ENSG00000135365.17|EH38E1536990_rev_tile1-1	TGCATGGAGGCCTCATGCACCATGCCAGGTGGAGTCTCAGACCTCAGTCTAAGGCATTATCAGAGAGCTGCAGCCCTGGAGCCTTCAGGCCTGGCCTCCTCCATCTGGCCCCCTCTGGTCCTTCCAGCTCAGCTCAGGGCCTCAGGGAAGGTTTCTGAGTTTGATGATGCTATTAGAGATCCCCAGGGGTCTCTGCCCACCTGAGGACCTGGGAGCCAGTGACCCCTTGCTCCCAGGAGGGGCTGGCACCACAGCCCAGCTGGAGCCTGG	element	test		GRCh38	chr11	45886867	45887137	-	EH38E1536990	-0.337245	1	-0.689873	TRUE	not_significant	FALSE	FALSE	FALSE	FALSE	FALSE	FALSE	TRUE	TRUE	FALSE	FALSE	FALSE	FALSE	FALSE	FALSE	FALSE	FALSE	FALSE	FALSE	FALSE	FALSE	FALSE	FALSE	FALSE	FALSE	FALSE	FALSE	FALSE	FALSE	FALSE	FALSE	FALSE	FALSE	FALSE	FALSE	FALSE	FALSE	FALSE	TRUE	FALSE	FALSE	FALSE	FALSE	FALSE	FALSE	TRUE	FALSE	FALSE	FALSE	FALSE	FALSE	FALSE	FALSE	FALSE	TRUE	FALSE	TRUE	FALSE	FALSE	FALSE	FALSE	FALSE	FALSE	FALSE	FALSE	FALSE	FALSE	FALSE	FALSE	FALSE	FALSE	FALSE	FALSE	FALSE	FALSE	FALSE	FALSE	FALSE	FALSE	FALSE	FALSE	FALSE	FALSE	FALSE	FALSE	FALSE	FALSE	FALSE	FALSE	FALSE	FALSE	FALSE	FALSE	FALSE	FALSE
cardiac_neuro_cava_random:PHF21A|ENSG00000135365.17|EH38E1536996_rev_tile1-1	TGATTGATGACCCTATACTGTACCCAGCAGGTGATCAAGACCCCTTCCTCCCCTTGCTCCTGGAGGGCAGAGCTGGCGAGTTCATCCTGCATACACTGAGTCCTCAGCATGAGCCTGCTAGATGTCTGTCACAGGACAGCCTCTGCCTCCACCTGCTCCTCTCGAACTGCAGGCTGGAGCAGGGCCTGCAGGGTCTGGCTTAGACCTGGGTTAGAGGCTTCTCAGTTCACTTCTACACCCTCAACATCACCTGATATTCCCACTTCCTTG	element	test		GRCh38	chr11	45894534	45894804	-	EH38E1536996	0.0774679	1	0.375672	TRUE	not_significant	FALSE	FALSE	FALSE	FALSE	FALSE	FALSE	FALSE	FALSE	FALSE	FALSE	FALSE	FALSE	FALSE	FALSE	FALSE	FALSE	FALSE	FALSE	FALSE	FALSE	FALSE	FALSE	FALSE	FALSE	FALSE	FALSE	FALSE	FALSE	FALSE	FALSE	FALSE	FALSE	FALSE	FALSE	FALSE	FALSE	FALSE	FALSE	FALSE	FALSE	FALSE	FALSE	FALSE	FALSE	FALSE	FALSE	FALSE	FALSE	FALSE	FALSE	FALSE	FALSE	FALSE	FALSE	FALSE	FALSE	FALSE	FALSE	FALSE	FALSE	FALSE	FALSE	FALSE	FALSE	FALSE	FALSE	FALSE	FALSE	FALSE	FALSE	FALSE	FALSE	FALSE	FALSE	FALSE	FALSE	FALSE	FALSE	FALSE	FALSE	FALSE	FALSE	FALSE	FALSE	FALSE	FALSE	FALSE	FALSE	FALSE	FALSE	FALSE	FALSE	FALSE	FALSE
cardiac_neuro_cava_random:PHF21A|ENSG00000135365.17|EH38E2956455_rev_tile1-1	CACTCCACCTGCCACTATCAGGCAAAACTGCCAGAAATGCCATCATCCCTCCCGCCCCACTTGGAACCCTCAAGGCTCTCCACTAGCAGCAGGTTCCTGTGCCTGCAGGCAAGGCCTCCAGCTCCATGCGTAGTCTGCGTGGGCACTGTGTCTCCCCAGTGCCAAACCCAGTGCTCAGAGGGAGCACGTGGCAGACTCTCAAACCATGCTTGCTGGAAGAGTGCTCAGTTAAGCTCATTCTTCCAGGAAGCCCTCCCAGCCCTTGCATGT	element	test		GRCh38	chr11	45894932	45895202	-	EH38E2956455	-0.734232	1	-1.70987	TRUE	not_significant	FALSE	FALSE	FALSE	FALSE	FALSE	FALSE	FALSE	TRUE	FALSE	FALSE	FALSE	FALSE	FALSE	FALSE	FALSE	FALSE	FALSE	FALSE	FALSE	FALSE	FALSE	FALSE	FALSE	FALSE	FALSE	FALSE	FALSE	FALSE	FALSE	FALSE	FALSE	FALSE	FALSE	FALSE	FALSE	FALSE	FALSE	FALSE	FALSE	FALSE	FALSE	FALSE	FALSE	FALSE	TRUE	FALSE	FALSE	FALSE	FALSE	FALSE	FALSE	FALSE	FALSE	FALSE	FALSE	FALSE	FALSE	FALSE	FALSE	FALSE	FALSE	FALSE	FALSE	FALSE	FALSE	FALSE	FALSE	FALSE	FALSE	FALSE	FALSE	FALSE	FALSE	FALSE	FALSE	FALSE	FALSE	FALSE	FALSE	FALSE	FALSE	FALSE	FALSE	FALSE	FALSE	FALSE	FALSE	FALSE	FALSE	FALSE	FALSE	FALSE	FALSE	FALSE
cardiac_neuro_cava_random:PHF21A|ENSG00000135365.17|EH38E2956466_rev_tile1-1	TGGCCTAGAAGGGGTGAGGACCTTCTGGTAGAGCCTGGAAAAAGCACAAGGAAGGGTCTCCCTAGCAGCTGGCCTGGGGGACCAGGATGAATCATCCCAGTGACAAATCCATAACAGAGTTTTCCTGCACCCCCCACCACAGTGGCATGAGACTGAGGAGTGACAGATGCAGTTGTCAGCAGCCCTCCTTCCTGGATCTCCTGGGCTGCCCATTCTACATTCTCAGCCCTGGGACCCCTCCCCACAATGCCCACACAGGGCTCCCTCCAC	element	test		GRCh38	chr11	45901259	45901529	-	EH38E2956466	-0.286442	1	-0.559344	TRUE	not_significant	FALSE	FALSE	FALSE	FALSE	FALSE	FALSE	FALSE	TRUE	FALSE	FALSE	FALSE	FALSE	FALSE	FALSE	FALSE	FALSE	FALSE	FALSE	FALSE	FALSE	FALSE	FALSE	FALSE	FALSE	FALSE	FALSE	FALSE	FALSE	FALSE	FALSE	FALSE	FALSE	FALSE	FALSE	FALSE	FALSE	FALSE	FALSE	FALSE	FALSE	FALSE	TRUE	FALSE	FALSE	FALSE	FALSE	FALSE	FALSE	FALSE	FALSE	FALSE	FALSE	FALSE	FALSE	FALSE	TRUE	FALSE	FALSE	FALSE	FALSE	FALSE	FALSE	FALSE	FALSE	FALSE	FALSE	FALSE	FALSE	FALSE	FALSE	FALSE	FALSE	FALSE	TRUE	FALSE	FALSE	FALSE	TRUE	FALSE	FALSE	FALSE	FALSE	FALSE	FALSE	FALSE	FALSE	FALSE	FALSE	FALSE	FALSE	FALSE	FALSE	FALSE	FALSE
cardiac_neuro_cava_random:PHF21A|ENSG00000135365.17|EH38E2956474_rev_tile1-1	AAACTGCATTTGCCTCTCCCCATTGCCCCACCCTCCCCTACCCTGGGCCAGCGGCCCCCACTTCCTTGTCCTCTGGCGGTGGCAGGTGCCCCTCCTCAAGCAGTGCCACATCCTGTCAGCAGCCAGCTGTCCTGGCACTGGCCTGAGGGCTGGGGGACGCAGAGGGCGGGGCTGCACAGCTACTCCAGGTAGATATCTTCTGTGGGGCAGGTGTACTCCACAAACTGCTTGTAGAACTGCTGGAATGCTCTCCTAGAAGCCAGGGGACAC	element	test		GRCh38	chr11	45905630	45905900	-	EH38E2956474	0.0818446	1	0.386917	TRUE	not_significant	FALSE	FALSE	FALSE	FALSE	FALSE	FALSE	FALSE	FALSE	FALSE	FALSE	FALSE	FALSE	FALSE	FALSE	FALSE	FALSE	FALSE	FALSE	FALSE	FALSE	FALSE	FALSE	FALSE	FALSE	FALSE	FALSE	FALSE	FALSE	FALSE	FALSE	FALSE	FALSE	FALSE	FALSE	FALSE	FALSE	FALSE	FALSE	FALSE	FALSE	FALSE	FALSE	FALSE	FALSE	FALSE	FALSE	FALSE	FALSE	FALSE	FALSE	FALSE	FALSE	FALSE	FALSE	FALSE	FALSE	FALSE	FALSE	FALSE	FALSE	FALSE	FALSE	FALSE	FALSE	FALSE	FALSE	FALSE	FALSE	FALSE	FALSE	FALSE	FALSE	FALSE	FALSE	FALSE	FALSE	FALSE	TRUE	FALSE	FALSE	FALSE	FALSE	FALSE	FALSE	FALSE	FALSE	FALSE	FALSE	FALSE	FALSE	FALSE	FALSE	FALSE	FALSE
cardiac_neuro_cava_random:PHF21A|ENSG00000135365.17|EH38E2956480_rev_tile1-1	GTTGGAAACAAGGGACTTCCCTCCCTGGGCCCCTCAGCTGTCAGAGGAGAGCGGCTGGGCCAGCTGGCAGGTTGGCCATCTCAAGCAACTGGATTACCAAAGCTCCAGAGCCCTGGGCTCGGCCCTCAGGTTCTGATACTACAGATCTGGGGTGGGGCCAGGGATTTTGTTTTGAAGGCTTGCCATGGTTCTGGTGAGCCAGGTTCGCACTGCAGGTATAAATGGGCTGAGCCTGGCTGCTGAGTGGAGAACCAGGAGCCAGCCAGAGGC	element	test		GRCh38	chr11	45908051	45908321	-	EH38E2956480	-0.264582	1	-0.503177	TRUE	not_significant	FALSE	FALSE	FALSE	FALSE	FALSE	FALSE	FALSE	TRUE	FALSE	FALSE	FALSE	FALSE	FALSE	FALSE	FALSE	FALSE	FALSE	FALSE	FALSE	FALSE	FALSE	FALSE	FALSE	FALSE	FALSE	FALSE	FALSE	FALSE	FALSE	FALSE	FALSE	FALSE	FALSE	FALSE	FALSE	FALSE	FALSE	FALSE	FALSE	FALSE	FALSE	FALSE	FALSE	FALSE	TRUE	FALSE	FALSE	FALSE	FALSE	FALSE	FALSE	FALSE	FALSE	FALSE	FALSE	FALSE	FALSE	FALSE	FALSE	FALSE	FALSE	FALSE	FALSE	FALSE	TRUE	FALSE	FALSE	FALSE	FALSE	FALSE	FALSE	FALSE	TRUE	TRUE	FALSE	FALSE	FALSE	TRUE	FALSE	FALSE	FALSE	FALSE	FALSE	FALSE	FALSE	FALSE	FALSE	FALSE	FALSE	FALSE	FALSE	FALSE	FALSE	FALSE
cardiac_neuro_cava_random:PHF21A|ENSG00000135365.17|EH38E1537024_rev_tile1-1	GAGTCTGCCCCTCTCCCCTCCACACCTTGCTCTCAGAATCAGGACCTCCAGCCCAAGGAGTGCTGAAGAACCTCAAATTCTCTCTCTGTACCCTCTCCACAGCTGCAGAGGGAGGGCTGGAGGAGTGGCCAAACTGGAGGTTTGAGGAACAAGTTCACTAAGGTGTTGGTGCACAGCAGGGCCCTGCAGGGCTCAGTGGCTCACACCTATAATCCCAGCACTTTAGGAGGCTGAGGTAAGCGGATCACCTGAGGTCAGAAGTTCGAGACC	element	test		GRCh38	chr11	45919879	45920149	-	EH38E1537024	-0.463604	1	-1.01453	TRUE	not_significant	FALSE	FALSE	FALSE	TRUE	FALSE	FALSE	FALSE	FALSE	FALSE	FALSE	FALSE	FALSE	FALSE	FALSE	FALSE	FALSE	FALSE	FALSE	FALSE	FALSE	FALSE	TRUE	FALSE	FALSE	FALSE	FALSE	FALSE	FALSE	FALSE	FALSE	FALSE	FALSE	FALSE	FALSE	FALSE	FALSE	FALSE	FALSE	FALSE	FALSE	FALSE	FALSE	FALSE	FALSE	FALSE	FALSE	FALSE	FALSE	FALSE	FALSE	FALSE	FALSE	FALSE	FALSE	FALSE	TRUE	FALSE	FALSE	FALSE	TRUE	FALSE	FALSE	FALSE	FALSE	FALSE	FALSE	FALSE	FALSE	FALSE	FALSE	FALSE	FALSE	FALSE	FALSE	FALSE	FALSE	FALSE	FALSE	FALSE	FALSE	FALSE	FALSE	FALSE	FALSE	FALSE	TRUE	FALSE	FALSE	FALSE	FALSE	FALSE	FALSE	FALSE	FALSE
cardiac_neuro_cava_random:PHF21A|ENSG00000135365.17|EH38E1537041_rev_tile1-1	GATTGGCTGAGGGGGAAAGAGTTCCCTTTTCTCATTCAGAAACCAAGGTGCTGTGTCTAGTCAGGGAGCCTTGGAGATGCCTGGACTAGTTGGAGGAATCGTTGGCAGAGGATCAGAGACCAGCAGCAGGCTGTCTGCCCTGTCTAGAGCTCTTCCCCTCAACTTGTCTGGGCCCATCTGGGGGTTGCCACACAACACCTAACTTACCTTTTCCTGAAAGAAGTTGGGAAACCATCATCACTAGAGGCCTTTGCTCAGAGAGGAGCTGCC	element	test		GRCh38	chr11	45931203	45931473	-	EH38E1537041	0.0787285	1	0.378911	TRUE	not_significant	FALSE	FALSE	FALSE	FALSE	FALSE	FALSE	FALSE	FALSE	FALSE	FALSE	FALSE	FALSE	FALSE	FALSE	FALSE	FALSE	FALSE	FALSE	FALSE	FALSE	FALSE	FALSE	FALSE	FALSE	FALSE	FALSE	FALSE	FALSE	FALSE	FALSE	FALSE	FALSE	FALSE	FALSE	FALSE	FALSE	FALSE	FALSE	FALSE	FALSE	FALSE	FALSE	FALSE	FALSE	FALSE	FALSE	FALSE	FALSE	FALSE	FALSE	FALSE	FALSE	FALSE	FALSE	FALSE	TRUE	FALSE	FALSE	FALSE	TRUE	FALSE	TRUE	FALSE	TRUE	FALSE	FALSE	FALSE	FALSE	FALSE	FALSE	TRUE	FALSE	TRUE	FALSE	FALSE	FALSE	FALSE	TRUE	FALSE	FALSE	TRUE	TRUE	FALSE	FALSE	FALSE	FALSE	FALSE	FALSE	FALSE	FALSE	FALSE	FALSE	FALSE	TRUE
cardiac_neuro_cava_random:PHF21A|ENSG00000135365.17|EH38E2956521_rev_tile1-1	CTTTGGGGAGAGGTCTGAAGCTCCCACTCCTTTCTCTGCCTGTTGGCTCCAGGCACCAGAAATTTACTCCACTCCACCCACCCACAAGCCTCCTGGGTGACCCTGGGCTAGAATTGCTGCGCTTGCCTCGGCTTGGCCGGTTGTGGCCTCTCCTTGAGAAAACCAGGGTTGTGAAAGACTCAGACCATTCTCTCATCTTGCCTTGTCAGAAGTAAATTGTGTCAGATTTGTGCTCTCGCTGGAGACCTTTGCCCCTTGCGTGCCCCTGGC	element	test		GRCh38	chr11	45931777	45932047	-	EH38E2956521	-0.366268	1	-0.764444	TRUE	not_significant	FALSE	FALSE	FALSE	FALSE	FALSE	FALSE	FALSE	FALSE	FALSE	FALSE	FALSE	FALSE	FALSE	FALSE	FALSE	FALSE	FALSE	FALSE	FALSE	FALSE	FALSE	FALSE	FALSE	FALSE	FALSE	FALSE	FALSE	FALSE	FALSE	FALSE	FALSE	FALSE	FALSE	FALSE	FALSE	FALSE	FALSE	FALSE	FALSE	FALSE	FALSE	FALSE	FALSE	FALSE	FALSE	FALSE	FALSE	FALSE	FALSE	FALSE	FALSE	FALSE	FALSE	FALSE	TRUE	FALSE	FALSE	FALSE	FALSE	FALSE	FALSE	FALSE	FALSE	FALSE	FALSE	FALSE	FALSE	FALSE	FALSE	FALSE	FALSE	FALSE	FALSE	FALSE	FALSE	FALSE	FALSE	FALSE	FALSE	FALSE	FALSE	FALSE	FALSE	FALSE	FALSE	FALSE	FALSE	FALSE	FALSE	FALSE	FALSE	FALSE	FALSE	FALSE
cardiac_neuro_cava_random:PHF21A|ENSG00000135365.17|EH38E2956522_rev_tile1-1	AACTGGAGAAAATGCCGTGTAGTTATAATTTTTTAGCACAGACCCTGCTGATCACGATGACATTTTGCCGTGTGTGTGTCTCTAGACTGGTGGGCCAGTCTCCTTGAAGGACAGAGGCGGAGCTCCCCACCCTTCTCTCTCCTCAGAAAAGACCGTGCTCTCTTCTTGGTGCAGGGATCTTGTCTCCTGTTGTGAAGCCCAAATGGAAGCGTGGATGGTATCAGGGCCCTACCCGTGGTCTTCTCAGATTCTGCTAGAGCAAAAGGCTGG	element	test		GRCh38	chr11	45932301	45932571	-	EH38E2956522	-0.323035	1	-0.653363	TRUE	not_significant	FALSE	FALSE	FALSE	FALSE	FALSE	FALSE	FALSE	FALSE	FALSE	FALSE	FALSE	FALSE	FALSE	FALSE	FALSE	FALSE	FALSE	FALSE	FALSE	FALSE	FALSE	FALSE	FALSE	FALSE	FALSE	FALSE	FALSE	FALSE	FALSE	FALSE	FALSE	FALSE	FALSE	FALSE	FALSE	FALSE	FALSE	FALSE	FALSE	FALSE	FALSE	FALSE	FALSE	FALSE	FALSE	FALSE	FALSE	FALSE	FALSE	FALSE	FALSE	FALSE	FALSE	FALSE	FALSE	FALSE	FALSE	FALSE	FALSE	FALSE	FALSE	FALSE	FALSE	FALSE	FALSE	FALSE	FALSE	FALSE	FALSE	FALSE	FALSE	FALSE	FALSE	FALSE	FALSE	FALSE	FALSE	FALSE	FALSE	FALSE	FALSE	FALSE	FALSE	FALSE	FALSE	FALSE	FALSE	FALSE	FALSE	FALSE	FALSE	FALSE	FALSE	FALSE
cardiac_neuro_cava_random:PHF21A|ENSG00000135365.17|EH38E2956531_rev_tile1-1	TCATTTCTATGGGCAGCAGTTCTCAAAGTGTAGTCTGGGAGTCCCCGAGACTCTTTCAGGGAGTCATAAAATCAAAGCTATTTTCATAATGATACTAAACCATCATTTGCCATTTTCATTCTCATTCTCTCAAGACCGAACAGTGGGGTTTACCAGATATTGCATGATGTGTGATGATGTCACTCTGGCAGCTAATGGAATGTGTACCTCTGTGTTTTGGAGTTTAAAAATGTTTTAATATGCTTTGTTTGTAATTTTTCATGGTTCTGT	element	test		GRCh38	chr11	45941337	45941607	-	EH38E2956531	0.22287	1	0.749262	TRUE	not_significant	FALSE	FALSE	FALSE	FALSE	FALSE	FALSE	FALSE	FALSE	FALSE	FALSE	FALSE	FALSE	FALSE	FALSE	FALSE	FALSE	FALSE	FALSE	FALSE	FALSE	FALSE	FALSE	FALSE	FALSE	FALSE	FALSE	FALSE	FALSE	FALSE	FALSE	FALSE	FALSE	FALSE	FALSE	FALSE	FALSE	FALSE	FALSE	FALSE	FALSE	FALSE	FALSE	FALSE	FALSE	FALSE	FALSE	FALSE	FALSE	FALSE	FALSE	FALSE	FALSE	FALSE	FALSE	FALSE	FALSE	FALSE	FALSE	FALSE	FALSE	FALSE	FALSE	FALSE	FALSE	FALSE	FALSE	FALSE	FALSE	FALSE	FALSE	FALSE	FALSE	FALSE	FALSE	FALSE	FALSE	FALSE	FALSE	FALSE	FALSE	FALSE	FALSE	FALSE	FALSE	FALSE	FALSE	FALSE	FALSE	FALSE	FALSE	FALSE	FALSE	FALSE	FALSE
cardiac_neuro_cava_random:PHF21A|ENSG00000135365.17|EH38E1537058_rev_tile1-1	ACTATAGAATGCTTTTTATGCCATGTAAGGCAGCTTTCTTCTGAGTTTCCAGGCCTTCCATGTCCTTGAGAAACATGTTAAATATAACCTCATGGAACTCAGCCAGCCTTCAGAGTCTGAATTTGATCTACTGTGAATGAGTTCTCAGAAAACAGATGGGGTGGGGAGATCAGCTCATACAGTTGAGAGGTGTGCAGGTTTCTATCATCAGTGTTTTGGGAGTGGGGAAAATGAACAAGACATACAGTCCCCCAGCAGCCCTTGTTTGCT	element	test		GRCh38	chr11	45945449	45945719	-	EH38E1537058	-0.0998142	1	-0.079829	TRUE	not_significant	FALSE	FALSE	FALSE	FALSE	FALSE	FALSE	FALSE	TRUE	TRUE	FALSE	FALSE	FALSE	FALSE	FALSE	FALSE	FALSE	FALSE	FALSE	FALSE	FALSE	FALSE	FALSE	FALSE	FALSE	FALSE	FALSE	FALSE	FALSE	FALSE	FALSE	FALSE	FALSE	FALSE	FALSE	FALSE	FALSE	FALSE	FALSE	FALSE	FALSE	FALSE	TRUE	FALSE	FALSE	FALSE	FALSE	FALSE	FALSE	FALSE	TRUE	FALSE	FALSE	FALSE	FALSE	TRUE	FALSE	FALSE	FALSE	FALSE	FALSE	FALSE	FALSE	FALSE	FALSE	FALSE	FALSE	FALSE	FALSE	FALSE	FALSE	FALSE	FALSE	TRUE	TRUE	FALSE	FALSE	FALSE	FALSE	FALSE	FALSE	FALSE	FALSE	FALSE	FALSE	FALSE	FALSE	TRUE	FALSE	FALSE	FALSE	FALSE	FALSE	FALSE	FALSE
cardiac_neuro_cava_random:PHF21A|ENSG00000135365.17|EH38E2956536_rev_tile1-1	CCCTTGAGCATTGAGACCTTAGGATGATTAGCACTAACTAGTCGGCATGTTGACAGTCATGCCATGCTTGGTCTTTAGCTTGTGCCAGTATTAGTAATAACCACACTACTCAACAGTCACCTTTCCTCCTTCAACCCTCAAAGCGTAAGAAGAGTGCAGTGACATACCTAAACAGCACAATGCACCCTGGGACCCGGAAGAGAGGTGAGGACCTTTTTGTATCTCTCCCTTGCTGCTGTTGCTTTTGCTTTGTGTGTGTGTTTCTTCTCC	element	test		GRCh38	chr11	45948819	45949089	-	EH38E2956536	-0.95924	0.00807427	-2.288	TRUE	decreasing	TRUE	FALSE	FALSE	FALSE	FALSE	FALSE	FALSE	FALSE	FALSE	FALSE	FALSE	FALSE	FALSE	FALSE	FALSE	FALSE	FALSE	FALSE	FALSE	FALSE	FALSE	FALSE	FALSE	FALSE	FALSE	FALSE	FALSE	FALSE	FALSE	FALSE	FALSE	FALSE	FALSE	FALSE	FALSE	FALSE	FALSE	FALSE	FALSE	FALSE	FALSE	FALSE	FALSE	FALSE	FALSE	FALSE	FALSE	FALSE	FALSE	FALSE	FALSE	FALSE	FALSE	FALSE	FALSE	FALSE	FALSE	FALSE	FALSE	FALSE	FALSE	FALSE	FALSE	FALSE	FALSE	FALSE	FALSE	FALSE	FALSE	FALSE	FALSE	FALSE	FALSE	FALSE	FALSE	FALSE	FALSE	FALSE	FALSE	FALSE	FALSE	FALSE	FALSE	FALSE	FALSE	FALSE	FALSE	FALSE	FALSE	FALSE	FALSE	FALSE	FALSE	FALSE
cardiac_neuro_cava_random:PHF21A|ENSG00000135365.17|EH38E1537063_rev_tile1-1	AAGGGATATCCATGAATTCTTTTTTGTTTTCTAAATCCAATTTTTTTTTAATTGAGGTGAAATCACATAAAATTAATCATTTTAAAATAACAGTTCAGTGGCATTTAGTATATTCACAGTATTGTGCAACCATCACTTCTGTTAAGTTACACAACATTTTCATTACCCCAAAATAAAACCCAGTATCCATTAAGCAATTATTTAACTTTTGCCCTCTGCCGCTGGCAATCACCAGTCTGCTTTCTGTCTCCATAGATGTACCTGTTCTGG	element	test		GRCh38	chr11	45960478	45960748	-	EH38E1537063	-1.0447	1.80865e-06	-2.50757	TRUE	decreasing	TRUE	FALSE	FALSE	FALSE	FALSE	FALSE	FALSE	FALSE	FALSE	FALSE	FALSE	FALSE	FALSE	FALSE	FALSE	FALSE	FALSE	FALSE	FALSE	FALSE	FALSE	FALSE	FALSE	FALSE	FALSE	FALSE	FALSE	FALSE	FALSE	FALSE	FALSE	FALSE	FALSE	FALSE	FALSE	FALSE	FALSE	FALSE	FALSE	FALSE	FALSE	FALSE	FALSE	FALSE	FALSE	FALSE	FALSE	FALSE	FALSE	FALSE	FALSE	FALSE	FALSE	FALSE	FALSE	TRUE	FALSE	FALSE	FALSE	FALSE	FALSE	FALSE	FALSE	FALSE	FALSE	FALSE	FALSE	FALSE	FALSE	FALSE	TRUE	FALSE	FALSE	FALSE	FALSE	FALSE	TRUE	FALSE	FALSE	FALSE	FALSE	TRUE	FALSE	FALSE	FALSE	FALSE	FALSE	FALSE	FALSE	FALSE	FALSE	FALSE	FALSE	FALSE
cardiac_neuro_cava_random:PHF21A|ENSG00000135365.17|EH38E1537070_rev_tile1-1	TAGCAGGGGGAAGTAAAGGAAAGGGAACATTTTCTAAATTTAAAATAATTAAAACCATTATAAACCTTAAACTTACTAGAAGAATTTAGCCAAAGTCTGCCTGGCAGTGGGGAAAGAATGCAATTAACACTTCTTATTTCTTTCCTACATGCCAAAAAGAGTAGGGAAGGAAACAACAGCTAAACCAACTAGTAGAAACTATTCTTCAGTTCTGCCCTGGAAAGTGATGGTTTTGAGAATCATGCTTAAAGGCAAAGCCTTGCTTCTAAA	element	test		GRCh38	chr11	45969349	45969619	-	EH38E1537070	0.00891832	1	0.199543	TRUE	not_significant	FALSE	FALSE	FALSE	FALSE	FALSE	FALSE	FALSE	FALSE	FALSE	FALSE	FALSE	FALSE	FALSE	FALSE	FALSE	FALSE	FALSE	FALSE	FALSE	FALSE	FALSE	FALSE	FALSE	FALSE	FALSE	FALSE	FALSE	FALSE	FALSE	FALSE	FALSE	FALSE	FALSE	FALSE	FALSE	FALSE	FALSE	FALSE	FALSE	FALSE	FALSE	FALSE	FALSE	FALSE	FALSE	FALSE	FALSE	FALSE	FALSE	FALSE	FALSE	FALSE	FALSE	FALSE	FALSE	FALSE	FALSE	FALSE	FALSE	FALSE	FALSE	FALSE	FALSE	FALSE	FALSE	FALSE	FALSE	FALSE	FALSE	FALSE	FALSE	FALSE	FALSE	FALSE	FALSE	FALSE	FALSE	FALSE	FALSE	FALSE	FALSE	FALSE	FALSE	FALSE	FALSE	FALSE	FALSE	FALSE	FALSE	FALSE	FALSE	FALSE	FALSE	FALSE
cardiac_neuro_cava_random:PHF21A|ENSG00000135365.17|EH38E2956539_rev_tile1-1	TTACCACAAAGACACTACCTCTCGTCTTGAAAGCAGCAACTGCGACCATGCCTGCCTCTGTGGTGGGCCAGAGACCTACCATTGCTATGGTGACCGCCATCAACAGTCAGAAGGCTGTGCTCAGCACTGATGTGCAGAACACACCAGTCAACCTCCAGACGTCTAGTAAGGTCACTGGGCCTGGGGCAGAGGCTGTCCAAATTGTGGCAAAAAACACAGTCACTCTGGTAAGCCAGCAGCTGCTCCTCATGTGTGATCACATGAGAAGGT	element	test		GRCh38	chr11	45971072	45971342	-	EH38E2956539	-1.02393	0.00219681	-2.45422	TRUE	decreasing	TRUE	FALSE	FALSE	FALSE	FALSE	FALSE	FALSE	FALSE	FALSE	FALSE	FALSE	FALSE	FALSE	FALSE	FALSE	FALSE	FALSE	FALSE	FALSE	FALSE	FALSE	FALSE	FALSE	FALSE	FALSE	FALSE	FALSE	FALSE	FALSE	FALSE	FALSE	FALSE	FALSE	FALSE	FALSE	FALSE	FALSE	FALSE	FALSE	FALSE	FALSE	FALSE	FALSE	FALSE	FALSE	FALSE	FALSE	FALSE	FALSE	FALSE	FALSE	FALSE	FALSE	FALSE	FALSE	FALSE	FALSE	FALSE	FALSE	FALSE	FALSE	TRUE	FALSE	FALSE	FALSE	FALSE	FALSE	FALSE	FALSE	FALSE	FALSE	FALSE	FALSE	FALSE	FALSE	FALSE	FALSE	FALSE	TRUE	FALSE	FALSE	FALSE	FALSE	FALSE	FALSE	FALSE	FALSE	FALSE	FALSE	FALSE	FALSE	FALSE	FALSE	FALSE
cardiac_neuro_cava_random:PHF21A|ENSG00000135365.17|EH38E1537092_rev_tile1-1	TTCAAACCTTATACTGCCTACCACTCTATCCATGGCCCTAACATCCTTTCACATCTAAGATGAGAGAGTGATTAGCACAGTGCTTGCAAAGCAGCAGGCAAATTGATATTTGTGGATGACTCAAAGGATGTTCTGAGAACCTTTTCTAAACTGCTTTAAATTTGTGTGCTAATAACACAGATGGAAACCTAGCTGTGAGTAAGTTACCAATCTTTAAAACAAAGACGACTAGAATGGTTTGTATTTGTAGTTCATATTCTTGTCCTCTGG	element	test		GRCh38	chr11	45998103	45998373	-	EH38E1537092	0.18276	1	0.646204	TRUE	not_significant	FALSE	FALSE	FALSE	FALSE	FALSE	FALSE	FALSE	TRUE	FALSE	FALSE	FALSE	FALSE	FALSE	FALSE	FALSE	FALSE	FALSE	FALSE	FALSE	FALSE	FALSE	FALSE	FALSE	FALSE	FALSE	FALSE	FALSE	FALSE	FALSE	FALSE	FALSE	FALSE	FALSE	FALSE	FALSE	FALSE	FALSE	FALSE	FALSE	FALSE	FALSE	TRUE	FALSE	FALSE	FALSE	FALSE	FALSE	FALSE	FALSE	FALSE	FALSE	FALSE	FALSE	FALSE	FALSE	TRUE	FALSE	FALSE	FALSE	FALSE	FALSE	FALSE	FALSE	FALSE	FALSE	FALSE	FALSE	FALSE	FALSE	FALSE	FALSE	FALSE	FALSE	FALSE	FALSE	FALSE	FALSE	FALSE	FALSE	FALSE	FALSE	FALSE	FALSE	FALSE	FALSE	FALSE	FALSE	FALSE	FALSE	FALSE	FALSE	FALSE	FALSE	FALSE
cardiac_neuro_cava_random:PHF21A|ENSG00000135365.17|EH38E1537095_rev_tile1-1	ATAAGTATTTTGTTTTCTCCCCATCTAGTTTTTATGAAGTAGTGCTAACTCTGCCTTAATTTGATTTGGCATCCCTGCAATTGAACATTTGTAAGTATCTTGTATTATGGCCCATCTGGGTTGTCATAGAAACCAAAGACCTCCATCCTCTTCCCTCTAGTTAAAAATGGAATGCAAACAGGGCTTCAAAGTGACGTTTTTCTAGTACGAGTGACAGCCCTGTGAAGTGCAGAACAGAAAGGTTTCTTATTGGTTTTATTCTCCCATGGC	element	test		GRCh38	chr11	46001710	46001980	-	EH38E1537095	0.212505	1	0.722631	TRUE	not_significant	FALSE	TRUE	FALSE	FALSE	FALSE	TRUE	FALSE	TRUE	TRUE	FALSE	TRUE	FALSE	FALSE	FALSE	FALSE	FALSE	FALSE	FALSE	FALSE	FALSE	FALSE	FALSE	FALSE	FALSE	FALSE	FALSE	FALSE	FALSE	FALSE	FALSE	FALSE	FALSE	FALSE	FALSE	TRUE	FALSE	FALSE	FALSE	FALSE	FALSE	FALSE	TRUE	FALSE	FALSE	FALSE	FALSE	FALSE	FALSE	FALSE	TRUE	FALSE	FALSE	FALSE	TRUE	FALSE	FALSE	TRUE	TRUE	FALSE	FALSE	FALSE	TRUE	FALSE	FALSE	TRUE	FALSE	FALSE	FALSE	FALSE	FALSE	TRUE	FALSE	TRUE	TRUE	FALSE	FALSE	FALSE	FALSE	TRUE	FALSE	FALSE	TRUE	FALSE	TRUE	FALSE	FALSE	FALSE	FALSE	FALSE	FALSE	FALSE	FALSE	FALSE	FALSE
cardiac_neuro_cava_random:PHF21A|ENSG00000135365.17|EH38E2956552_rev_tile1-1	AAATAAATCATCATTTATAAATGGAAAGAGATATGGTAGGTTATTATTGGAAAGTTAATAAATTTTACAAATTGTAGTAAAGTTACAAATTAGTTTATTTCTGAAGCATTAGCCATTCCACAAATATTTTGAGGACTATGCATTCTAGTTATGAAGGCCAAATATAGTAACAAATGGTGAGGATGGAGCAAAAGAAAAAGTTGCCCAAAGGAGCTCAACCCACCATTAAAACCTAGCCCAGTGTGCCAGATTATAATGATGTAAATCACT	element	test		GRCh38	chr11	46002203	46002473	-	EH38E2956552	0.0394234	1	0.277922	TRUE	not_significant	FALSE	FALSE	FALSE	FALSE	FALSE	FALSE	FALSE	FALSE	FALSE	FALSE	FALSE	FALSE	FALSE	FALSE	FALSE	FALSE	FALSE	FALSE	FALSE	FALSE	FALSE	FALSE	FALSE	FALSE	FALSE	FALSE	FALSE	FALSE	FALSE	FALSE	FALSE	FALSE	FALSE	FALSE	FALSE	FALSE	FALSE	FALSE	FALSE	FALSE	FALSE	FALSE	FALSE	FALSE	FALSE	FALSE	FALSE	FALSE	FALSE	FALSE	FALSE	FALSE	FALSE	FALSE	FALSE	FALSE	FALSE	FALSE	FALSE	FALSE	FALSE	FALSE	FALSE	FALSE	FALSE	FALSE	FALSE	FALSE	FALSE	FALSE	FALSE	FALSE	FALSE	FALSE	FALSE	FALSE	FALSE	FALSE	TRUE	FALSE	FALSE	TRUE	FALSE	FALSE	FALSE	FALSE	FALSE	FALSE	FALSE	FALSE	FALSE	FALSE	FALSE	FALSE
cardiac_neuro_cava_random:PHF21A|ENSG00000135365.17|EH38E2956555_rev_tile1-1	GAATAAACAGAGACTGTCGTGAGTTAACTTGCGTAAGACCAAATAGCTAGTGATGAGGGCCAGAATTCTGTCCAAGGTGTGTGGTCCTTCACTGTTTGTGGAGATAATTGCTTCATTGAGACTGAATGTTGTTATCCAGGGAATGACTATAGGGAGGAAACAAAGAAGGCCTGGACAGAAACTTGAAAAGCATCTGAATATAAAAGGGTCTAAGAAGGAGCTTTCTGGGCCAAGAGAAAGAGAATTAAGCAGATGGTGACAGGAAAGCAG	element	test		GRCh38	chr11	46012287	46012557	-	EH38E2956555	-0.210481	1	-0.364172	TRUE	not_significant	FALSE	TRUE	FALSE	FALSE	TRUE	TRUE	FALSE	TRUE	FALSE	FALSE	FALSE	TRUE	FALSE	FALSE	FALSE	FALSE	FALSE	FALSE	FALSE	FALSE	FALSE	FALSE	FALSE	FALSE	FALSE	FALSE	FALSE	FALSE	FALSE	TRUE	FALSE	TRUE	FALSE	FALSE	FALSE	FALSE	FALSE	FALSE	FALSE	FALSE	FALSE	TRUE	FALSE	FALSE	FALSE	FALSE	FALSE	FALSE	FALSE	FALSE	FALSE	FALSE	FALSE	TRUE	FALSE	FALSE	FALSE	TRUE	FALSE	FALSE	FALSE	TRUE	FALSE	FALSE	TRUE	FALSE	FALSE	FALSE	FALSE	FALSE	FALSE	FALSE	FALSE	TRUE	FALSE	FALSE	FALSE	FALSE	FALSE	FALSE	FALSE	TRUE	FALSE	FALSE	FALSE	FALSE	FALSE	FALSE	FALSE	FALSE	FALSE	FALSE	FALSE	FALSE
cardiac_neuro_cava_random:PHF21A|ENSG00000135365.17|EH38E1537105_rev_tile1-1	TAAAAGATACAGCAGTAATCCACAAGCCTGGTAAGCACTTCCATCCGCTGCGTATGTACACGGTGCTTCCCTCCTGCTGCTGCGCAAAGACCCATCGAACAGTGTCAGAGCAGGCGCTCCTGGTTCTTGGTGGCAGTTCTGATGAAAAATTGGTTTGCTGCAGGATACTAGCAGCCACTTCAGGGAATTCTAGTGTTGTCCCCAAACATGTCATAGGATCTTACTCTGCAGATGTGTGAATGAAATGCCATGTCTGAGAATGTCAATAGG	element	test		GRCh38	chr11	46020228	46020498	-	EH38E1537105	-0.563492	1	-1.27118	TRUE	not_significant	FALSE	FALSE	FALSE	FALSE	FALSE	FALSE	FALSE	FALSE	FALSE	FALSE	FALSE	FALSE	FALSE	FALSE	FALSE	FALSE	FALSE	FALSE	FALSE	FALSE	FALSE	FALSE	FALSE	FALSE	FALSE	FALSE	FALSE	FALSE	FALSE	FALSE	FALSE	FALSE	FALSE	FALSE	FALSE	FALSE	FALSE	FALSE	FALSE	FALSE	FALSE	FALSE	FALSE	FALSE	FALSE	FALSE	FALSE	FALSE	FALSE	FALSE	FALSE	FALSE	FALSE	FALSE	FALSE	FALSE	FALSE	FALSE	FALSE	FALSE	FALSE	FALSE	FALSE	FALSE	TRUE	FALSE	FALSE	FALSE	FALSE	FALSE	FALSE	FALSE	FALSE	FALSE	FALSE	FALSE	FALSE	FALSE	FALSE	FALSE	FALSE	FALSE	FALSE	FALSE	FALSE	FALSE	FALSE	FALSE	FALSE	FALSE	FALSE	FALSE	FALSE	FALSE
cardiac_neuro_cava_random:PHF21A|ENSG00000135365.17|EH38E1537124_rev_tile1-1	TTCCGGCTGTCACAAGAATAAAAATGACCTAACTGTATTTTGGGCCCCCAGGCAGCACTGAAATGACATGCCACCTGCTGACCTAATCCATTTCATTTCTGGTACTAGGATAGCCAAAGCAATTTGCTCAATTTGCAATTGACTATTTACTCTTTAAAGCAGCAATGATTAGATCTAGTATAAGAAACCACATACTTTATTTATCAAGAATTAAAACTTGAAAGGTGGAAAGTTATCCTTTTTGGAAGAAGCCATTTAAATGTGGTGTAT	element	test		GRCh38	chr11	46051122	46051392	-	EH38E1537124	0.156165	1	0.577873	TRUE	not_significant	FALSE	FALSE	FALSE	FALSE	FALSE	FALSE	FALSE	FALSE	FALSE	FALSE	FALSE	FALSE	FALSE	FALSE	FALSE	FALSE	FALSE	FALSE	FALSE	FALSE	FALSE	FALSE	FALSE	FALSE	FALSE	FALSE	FALSE	FALSE	FALSE	FALSE	FALSE	FALSE	FALSE	FALSE	FALSE	FALSE	FALSE	FALSE	FALSE	FALSE	FALSE	FALSE	FALSE	FALSE	FALSE	FALSE	FALSE	FALSE	FALSE	FALSE	FALSE	FALSE	FALSE	FALSE	FALSE	FALSE	FALSE	FALSE	FALSE	FALSE	FALSE	TRUE	FALSE	FALSE	FALSE	FALSE	FALSE	FALSE	FALSE	FALSE	FALSE	FALSE	FALSE	FALSE	FALSE	FALSE	FALSE	FALSE	FALSE	FALSE	FALSE	FALSE	FALSE	FALSE	FALSE	FALSE	FALSE	FALSE	FALSE	FALSE	FALSE	FALSE	FALSE	FALSE
cardiac_neuro_cava_random:PHF21A|ENSG00000135365.17|EH38E1537126_rev_tile1-1	GTTTATATAAAGAGATTCCATGACTCCTGCTGCCTCTGTGCCTGACATTCCTTTGATGATGTAATGTATAGACTTGGTAATTTTGTTGGATCTCAGTTCAGATGACCTACTAGTAAAGGGATGAATTGACTGCTCTAGGGAATTGGAAAGGTCAATGGAAAGAAACCTGTGGCTAGCATTTGTGTAACAGTAAAAGCTCTGTGGAGAGCAAAGTCTCAACTGACTCACTGGTTTAATTGTCACTCCTCATTCTGAATGCCAGTTCTGGTG	element	test		GRCh38	chr11	46055442	46055712	-	EH38E1537126	-0.0184923	1	0.129116	TRUE	not_significant	FALSE	TRUE	FALSE	FALSE	TRUE	TRUE	FALSE	TRUE	TRUE	FALSE	FALSE	FALSE	FALSE	FALSE	TRUE	FALSE	FALSE	FALSE	FALSE	FALSE	FALSE	FALSE	FALSE	FALSE	FALSE	FALSE	TRUE	FALSE	FALSE	FALSE	FALSE	TRUE	FALSE	FALSE	FALSE	FALSE	FALSE	FALSE	FALSE	FALSE	FALSE	TRUE	FALSE	FALSE	FALSE	FALSE	FALSE	TRUE	FALSE	FALSE	FALSE	FALSE	FALSE	TRUE	FALSE	FALSE	FALSE	TRUE	FALSE	FALSE	TRUE	TRUE	FALSE	FALSE	TRUE	FALSE	TRUE	FALSE	FALSE	FALSE	TRUE	FALSE	TRUE	TRUE	FALSE	FALSE	FALSE	FALSE	TRUE	FALSE	FALSE	TRUE	FALSE	FALSE	FALSE	FALSE	FALSE	FALSE	FALSE	FALSE	FALSE	FALSE	FALSE	FALSE
cardiac_neuro_cava_random:PHF21A|ENSG00000135365.17|EH38E1537130_rev_tile1-1	ACAATCACACTCTTTACATTTACATATTCTCTATGACTGACTGCTTTTGTGCCACAATGACAGAGTTAAGTAGTCGTGACAAAGACAGTATGGCCTTACAGTAGTTACTATCTGGTTATTTTTAGAAAGTTTGCCAATCTTACTCTAGAGAAATTTAACCAGAGAGGCACTCAACTCAGAGATACTAGGCATCATGTAACAGCCTTGGGCAGGAGTGAGTGCTACACTGTATATAGACTGTATGTACACTGAAAACAGGGTATATGGTGT	element	test		GRCh38	chr11	46063230	46063500	-	EH38E1537130	0.20742	1	0.709565	TRUE	not_significant	FALSE	FALSE	FALSE	FALSE	FALSE	FALSE	FALSE	FALSE	TRUE	FALSE	FALSE	FALSE	FALSE	FALSE	FALSE	FALSE	FALSE	FALSE	FALSE	FALSE	FALSE	FALSE	FALSE	FALSE	FALSE	FALSE	FALSE	FALSE	FALSE	FALSE	FALSE	FALSE	FALSE	FALSE	FALSE	FALSE	FALSE	FALSE	FALSE	FALSE	FALSE	FALSE	FALSE	FALSE	FALSE	FALSE	FALSE	TRUE	FALSE	FALSE	FALSE	FALSE	FALSE	FALSE	FALSE	FALSE	FALSE	FALSE	FALSE	FALSE	FALSE	FALSE	FALSE	FALSE	FALSE	FALSE	FALSE	FALSE	FALSE	FALSE	FALSE	FALSE	FALSE	TRUE	FALSE	FALSE	FALSE	FALSE	FALSE	FALSE	FALSE	FALSE	FALSE	FALSE	FALSE	FALSE	FALSE	FALSE	FALSE	FALSE	FALSE	FALSE	FALSE	FALSE
cardiac_neuro_cava_random:PHF21A|ENSG00000135365.17|EH38E1537133_rev_tile1-1	TCTTTTGAAGTAGTAAAAAACTTTTTACTTGGAAATAATTACAGATTCACAGGAAGCTGTCTTTTGAAATTTTAAATCACTAAAGAAAAAAAGTTTGTCATCTCTTGGATGTGCCCGCCCTAACATCTCATGGCATAGTCAGGTGGTTTCTCTTCTGTGAGCCAGTAGCTCCTTGCTCTGTGACTTTTGTGTAGCTCTTACCACATATCTTTTAACTATTTGTTTGTGTGTCATTTCTTCCTCTCTAGATTGTGAGCCTCTGTGAACTGT	element	test		GRCh38	chr11	46065804	46066074	-	EH38E1537133	-1.24688	2.20847e-06	-3.02706	TRUE	decreasing	TRUE	FALSE	FALSE	FALSE	FALSE	FALSE	FALSE	FALSE	FALSE	FALSE	FALSE	FALSE	FALSE	FALSE	FALSE	FALSE	FALSE	FALSE	FALSE	FALSE	FALSE	FALSE	FALSE	FALSE	FALSE	FALSE	FALSE	FALSE	FALSE	FALSE	FALSE	FALSE	FALSE	FALSE	FALSE	FALSE	FALSE	FALSE	FALSE	FALSE	FALSE	FALSE	FALSE	FALSE	FALSE	FALSE	FALSE	FALSE	FALSE	FALSE	FALSE	FALSE	FALSE	FALSE	FALSE	TRUE	FALSE	FALSE	FALSE	FALSE	FALSE	FALSE	FALSE	TRUE	FALSE	FALSE	FALSE	FALSE	FALSE	FALSE	FALSE	FALSE	FALSE	FALSE	FALSE	FALSE	FALSE	FALSE	FALSE	FALSE	FALSE	FALSE	FALSE	FALSE	FALSE	FALSE	FALSE	FALSE	FALSE	FALSE	FALSE	FALSE	FALSE	FALSE
cardiac_neuro_cava_random:PHF21A|ENSG00000135365.17|EH38E2956577_rev_tile1-1	CTGGTGTGCGGTGGTACAATCATAGCTCGCTGGAGTCTTGAACTCCTGGGCTCAAGTAATCCTACCACCTGAGCCTCCCAAGTGGCTGGGGCTACAGGCATGCACTGTCACGCCTGGCTAATTTATTTTTATTTTTTTAGAAACAGGTTCTCATTTTGTTGCCCAGGCTGGTCTTGAATTCCTGGCAAGTGATCCTTCTGACTCAGCCTTCCAGGTAACTGGGATTATAGGTTCAAGCCACAATGGCTGGCTGAATTTATTTTTTATAAG	element	test		GRCh38	chr11	46066400	46066670	-	EH38E2956577	-0.119773	1	-0.131111	TRUE	not_significant	FALSE	FALSE	FALSE	FALSE	FALSE	FALSE	FALSE	FALSE	FALSE	FALSE	FALSE	FALSE	FALSE	FALSE	FALSE	FALSE	FALSE	FALSE	FALSE	FALSE	FALSE	FALSE	FALSE	FALSE	FALSE	FALSE	FALSE	FALSE	FALSE	FALSE	FALSE	FALSE	FALSE	FALSE	FALSE	FALSE	FALSE	FALSE	FALSE	FALSE	FALSE	FALSE	FALSE	FALSE	FALSE	FALSE	FALSE	FALSE	FALSE	FALSE	FALSE	FALSE	FALSE	FALSE	FALSE	FALSE	FALSE	FALSE	FALSE	TRUE	FALSE	FALSE	FALSE	TRUE	FALSE	FALSE	TRUE	FALSE	FALSE	FALSE	TRUE	FALSE	FALSE	FALSE	FALSE	FALSE	FALSE	FALSE	FALSE	FALSE	TRUE	TRUE	FALSE	FALSE	FALSE	FALSE	FALSE	FALSE	TRUE	FALSE	FALSE	FALSE	FALSE	FALSE
cardiac_neuro_cava_random:PHF21A|ENSG00000135365.17|EH38E1537136_rev_tile1-1	ACCTCTGCTTCAGTTTGTGGGCTGGCTGAACTTGCCTTTCAGGCTGCAGGTTTGGTTAGGTCTACTCTAAATGTGTTTATTCTGAGGCCTTGCATGAAGGGACAGCAGCTACCTGGGGCGTATTCATTTTGTAGTTTACCTAAGAGCACAAGAAGCAGGCCAAACTACTAAAATAATTTTAAGACTCTGCTGGCATCAGGTTTGTTAACATCTCATTAGCCAAAAGAAGCCACATGGCCAAGCCTTGCAAAGTTATATGACAAAGGGTGT	element	test		GRCh38	chr11	46071107	46071377	-	EH38E1537136	0.325486	0.903016	1.01292	TRUE	not_significant	FALSE	FALSE	FALSE	FALSE	FALSE	FALSE	FALSE	FALSE	FALSE	FALSE	FALSE	FALSE	FALSE	FALSE	FALSE	FALSE	FALSE	FALSE	FALSE	FALSE	FALSE	FALSE	FALSE	FALSE	FALSE	FALSE	FALSE	FALSE	FALSE	FALSE	FALSE	FALSE	FALSE	FALSE	FALSE	FALSE	FALSE	FALSE	FALSE	FALSE	FALSE	FALSE	FALSE	FALSE	FALSE	FALSE	FALSE	FALSE	FALSE	FALSE	FALSE	FALSE	FALSE	FALSE	FALSE	FALSE	FALSE	FALSE	FALSE	FALSE	FALSE	FALSE	FALSE	FALSE	FALSE	FALSE	FALSE	FALSE	FALSE	FALSE	FALSE	FALSE	FALSE	FALSE	FALSE	FALSE	FALSE	FALSE	FALSE	FALSE	TRUE	FALSE	FALSE	FALSE	FALSE	FALSE	FALSE	FALSE	TRUE	FALSE	FALSE	FALSE	FALSE	FALSE
cardiac_neuro_cava_random:PHF21A|ENSG00000135365.17|EH38E1537146_rev_tile1-1	TGACTTTCTTTGGAAATGAGTGCTAACTGCATGAACTGGGGCCCTTTTAAATAATTTTATCGTATGTTTGGTATAACTGTACATGGTTAAACAAAGATTTACAATCTGGGAGACATGAAGCTCTTTTGAAATATTCCCTGAGGCAATGAGACACTATTGGAGTAATATCAGTCAACAAACACCATATTTAAGGCAAAAGGAAGACATGTAGTTTTAGAGCATAGCATATAGTGGAGTTTAAATAATTTAATACTAAAATATTAAGGGAAA	element	test		GRCh38	chr11	46093195	46093465	-	EH38E1537146	0.0981591	1	0.428835	TRUE	not_significant	FALSE	FALSE	FALSE	FALSE	FALSE	FALSE	FALSE	FALSE	FALSE	FALSE	FALSE	FALSE	FALSE	FALSE	FALSE	FALSE	FALSE	FALSE	FALSE	FALSE	FALSE	FALSE	FALSE	FALSE	FALSE	FALSE	FALSE	FALSE	FALSE	FALSE	FALSE	FALSE	FALSE	FALSE	FALSE	FALSE	FALSE	FALSE	FALSE	FALSE	FALSE	FALSE	FALSE	FALSE	FALSE	FALSE	FALSE	FALSE	FALSE	FALSE	FALSE	FALSE	FALSE	FALSE	FALSE	FALSE	FALSE	FALSE	FALSE	FALSE	FALSE	FALSE	FALSE	FALSE	FALSE	FALSE	FALSE	FALSE	FALSE	FALSE	FALSE	FALSE	FALSE	FALSE	FALSE	FALSE	FALSE	FALSE	FALSE	FALSE	FALSE	FALSE	FALSE	FALSE	FALSE	FALSE	FALSE	FALSE	FALSE	FALSE	FALSE	FALSE	FALSE	FALSE
cardiac_neuro_cava_random:PHF21A|ENSG00000135365.17|EH38E2956584_rev_tile1-1	GTTTTCTAGGCCTGCAGCAAAGCCTTGCATTTTTTAAGCCCCTTCAAGTGAAAGAGTATCATTCCCTTTGTGTTTGTGTTTGTGTTTAGGGTGTGTGTGTGTGTGTGTGTGTGTGTGTGTGTGTGTGTGTCTAATTTTTCTATAGCCTGAAAGGCACCTGCTCATTTTCCAGCCTAGTGAGTACAGCAGTGCTATATTGAGAAGTGAGGCAGGATGGAACACAATAAGGTGCTATAATTTTTATTTAGTTAGTTTTGCTCATCCTCGGCA	element	test		GRCh38	chr11	46099383	46099653	-	EH38E2956584	0.213135	1	0.72425	TRUE	not_significant	FALSE	TRUE	FALSE	FALSE	FALSE	TRUE	FALSE	TRUE	FALSE	FALSE	FALSE	FALSE	FALSE	FALSE	TRUE	FALSE	FALSE	FALSE	FALSE	FALSE	FALSE	FALSE	FALSE	FALSE	FALSE	FALSE	FALSE	FALSE	FALSE	FALSE	FALSE	TRUE	FALSE	FALSE	FALSE	FALSE	FALSE	FALSE	FALSE	FALSE	FALSE	TRUE	FALSE	FALSE	FALSE	FALSE	FALSE	FALSE	FALSE	FALSE	FALSE	FALSE	FALSE	TRUE	TRUE	TRUE	FALSE	TRUE	FALSE	FALSE	FALSE	FALSE	FALSE	FALSE	FALSE	FALSE	FALSE	FALSE	FALSE	FALSE	TRUE	FALSE	FALSE	FALSE	FALSE	FALSE	FALSE	FALSE	FALSE	FALSE	FALSE	FALSE	FALSE	TRUE	FALSE	TRUE	FALSE	FALSE	FALSE	FALSE	FALSE	FALSE	FALSE	FALSE
cardiac_neuro_cava_random:PHF21A|ENSG00000135365.17|EH38E2956585_rev_tile1-1	TTTTAGGCCTAAAGTCAGGGTTCTTTTTTATTTGTGTTGTGGAGCTAAACCTGTATAGTCAGAGAGAAGAGATTCTAATTTTCTTTCAGGCTGGAAACAGGGAAAATCTTAATTTCTCTTTCCTTTTTAAAAAATGGATTGTTGCCAAAACCTTTTAACTGAAATAAATGTTAATTCTTTTAGTGCTTGAAATGTGGATTTGGAATAAAGCTTGGCTTTTTTCTCACTTCTTCGGTAAGGCCTACTCTGAGTTTTCTAGGCCTGCAGCAA	element	test		GRCh38	chr11	46099633	46099903	-	EH38E2956585	0.10613	1	0.449315	TRUE	not_significant	FALSE	FALSE	FALSE	FALSE	FALSE	FALSE	FALSE	TRUE	FALSE	FALSE	FALSE	FALSE	FALSE	FALSE	FALSE	FALSE	FALSE	FALSE	FALSE	FALSE	FALSE	FALSE	FALSE	FALSE	FALSE	FALSE	FALSE	FALSE	FALSE	FALSE	FALSE	FALSE	FALSE	FALSE	FALSE	FALSE	FALSE	FALSE	FALSE	FALSE	FALSE	TRUE	FALSE	FALSE	FALSE	FALSE	FALSE	FALSE	FALSE	FALSE	FALSE	FALSE	FALSE	FALSE	FALSE	TRUE	FALSE	TRUE	FALSE	FALSE	FALSE	FALSE	FALSE	FALSE	FALSE	FALSE	FALSE	FALSE	FALSE	FALSE	TRUE	FALSE	FALSE	TRUE	FALSE	FALSE	FALSE	FALSE	FALSE	FALSE	FALSE	FALSE	FALSE	FALSE	FALSE	FALSE	FALSE	TRUE	FALSE	FALSE	FALSE	FALSE	FALSE	FALSE
cardiac_neuro_cava_random:PHF21A|ENSG00000135365.17|EH38E2956586_rev_tile1-1	TTTTAAACAAGGTTAATGGAAGCCCTGATTTCAGTCTTCTGTAACATAACATATTTTTGGTCTTAAAGGCTAGCATTAATATCAAGCAAACAACTTCTTTTTGAGGTCTGTATTGCTTTCACTTTCAAGTTTTAGGACTACTTACTTATCAGCGTGATTGAGGCATGTTTCAGACTCCTGTTTCTTTGTGGTTTTTGTTTCAAAAGTTAAAATTCCCAGTGTATTGTAGCTGTTTCCACTTCTCATTGACATTTCAAAGTACTGATAAAA	element	test		GRCh38	chr11	46100003	46100273	-	EH38E2956586	0.164777	1	0.600001	TRUE	not_significant	FALSE	FALSE	FALSE	FALSE	FALSE	FALSE	FALSE	TRUE	FALSE	FALSE	FALSE	FALSE	FALSE	FALSE	FALSE	FALSE	FALSE	FALSE	FALSE	FALSE	FALSE	FALSE	FALSE	FALSE	FALSE	FALSE	FALSE	FALSE	FALSE	FALSE	FALSE	FALSE	FALSE	FALSE	FALSE	FALSE	FALSE	FALSE	FALSE	FALSE	FALSE	TRUE	FALSE	FALSE	FALSE	FALSE	FALSE	FALSE	FALSE	FALSE	FALSE	FALSE	FALSE	FALSE	FALSE	TRUE	FALSE	TRUE	FALSE	FALSE	FALSE	FALSE	FALSE	FALSE	FALSE	FALSE	FALSE	FALSE	FALSE	FALSE	TRUE	FALSE	TRUE	FALSE	FALSE	FALSE	FALSE	FALSE	FALSE	TRUE	FALSE	FALSE	FALSE	FALSE	FALSE	FALSE	FALSE	TRUE	FALSE	FALSE	FALSE	FALSE	FALSE	FALSE
cardiac_neuro_cava_random:PHF21A|ENSG00000135365.17|EH38E1537155_rev_tile1-1	AGTGACATTCATTTTATAGAAGATTGCACAGGGACGTCTCTGAATTGCCCATTTCTTGCAGTTCCTGGTTAGTGTGGGTCTGAGTGTGGAGAAAGGTGGGCTGGGGGCTCTTAACCAGATTTACAGTTGTGCTACTTCCTGAGTCGTGCAGTGATCTAATCATCAGGGGCATGTCCTGTGTGCCTGTAAAGACGTCTGGCACACATGCTTGGAAAGCACTACTAGTTTTCTCTCAGTGAAGCTTACAATTTAGTAATTTGGTAAAAAGGT	element	test		GRCh38	chr11	46105284	46105554	-	EH38E1537155	0.177105	1	0.631674	TRUE	not_significant	FALSE	FALSE	FALSE	FALSE	FALSE	FALSE	FALSE	FALSE	FALSE	FALSE	FALSE	FALSE	FALSE	FALSE	FALSE	FALSE	FALSE	FALSE	FALSE	FALSE	FALSE	FALSE	FALSE	FALSE	FALSE	FALSE	FALSE	FALSE	FALSE	FALSE	FALSE	FALSE	FALSE	FALSE	FALSE	FALSE	FALSE	FALSE	FALSE	FALSE	FALSE	FALSE	FALSE	FALSE	FALSE	FALSE	FALSE	FALSE	FALSE	FALSE	FALSE	FALSE	FALSE	FALSE	FALSE	TRUE	FALSE	FALSE	FALSE	FALSE	FALSE	FALSE	FALSE	FALSE	FALSE	FALSE	FALSE	FALSE	FALSE	FALSE	FALSE	FALSE	FALSE	FALSE	FALSE	FALSE	FALSE	FALSE	FALSE	FALSE	FALSE	FALSE	FALSE	FALSE	FALSE	FALSE	FALSE	FALSE	FALSE	FALSE	FALSE	FALSE	FALSE	FALSE
cardiac_neuro_cava_random:PHF21A|ENSG00000135365.17|EH38E1537156_rev_tile1-1	GGTATAAAGAAATAATGACCATTGAAATAAAACAGGAGTTCAAATAAAAAGCAAATCAGATACAAATGTAGAATGAAAATATCTTTTAGTAAAATGTTAGCATGCTGTACTTGGAACAGATGCCACATTAATTCAAAAGAGAGCCCAGAAAATGTGGCAACTTTACGATGTCAATGGAGGGAGCTGCAATAGTTCCTGTTTTCATTGTGTCAGGTTCTCAGTACCTTTAGGTCCAGTCCTGTTCCTTGTATTTATTTTCTGTATATTACA	element	test		GRCh38	chr11	46105996	46106266	-	EH38E1537156	0.176792	1	0.630872	TRUE	not_significant	FALSE	FALSE	FALSE	FALSE	FALSE	FALSE	FALSE	TRUE	FALSE	FALSE	FALSE	FALSE	FALSE	FALSE	FALSE	FALSE	FALSE	FALSE	FALSE	FALSE	FALSE	FALSE	FALSE	FALSE	FALSE	FALSE	FALSE	FALSE	FALSE	FALSE	FALSE	FALSE	FALSE	FALSE	FALSE	FALSE	FALSE	FALSE	FALSE	FALSE	FALSE	TRUE	FALSE	FALSE	FALSE	FALSE	FALSE	FALSE	FALSE	FALSE	FALSE	FALSE	FALSE	FALSE	FALSE	FALSE	FALSE	TRUE	FALSE	FALSE	FALSE	FALSE	FALSE	FALSE	FALSE	FALSE	FALSE	FALSE	FALSE	FALSE	FALSE	FALSE	FALSE	FALSE	FALSE	FALSE	FALSE	FALSE	FALSE	FALSE	FALSE	FALSE	FALSE	FALSE	FALSE	FALSE	FALSE	FALSE	FALSE	FALSE	FALSE	FALSE	FALSE	FALSE
cardiac_neuro_cava_random:PHF21A|ENSG00000135365.17|EH38E1537157_rev_tile1-1	CAAAAGGGAAAGGGCTGCCTGCCCTGATAGCTTCTACTCCCATTGAGATGGCAGTGCCTTTTTCTGTTGTTAGGCAGTTTATAGAACGCAGGATAGCTTGGTAAGCGTCTTCTCTGTGCCTGATGTGACGTAACATTGTGGAGTATGCAGCATGCATGTTAAGTACAAGTGGTTGTATTTGGCTTGTTGCTACAGCATTTTTGAAGATGTCTTAAAAAGCAATTATCAGTGGATGGAGTTGGATATGTGCAAATTATTGAAATCATCATA	element	test		GRCh38	chr11	46106557	46106827	-	EH38E1537157	-0.109101	1	-0.103691	TRUE	not_significant	FALSE	FALSE	FALSE	FALSE	FALSE	TRUE	FALSE	TRUE	TRUE	FALSE	FALSE	FALSE	FALSE	FALSE	FALSE	FALSE	FALSE	FALSE	FALSE	FALSE	FALSE	FALSE	FALSE	FALSE	FALSE	FALSE	FALSE	FALSE	FALSE	FALSE	FALSE	TRUE	FALSE	FALSE	FALSE	FALSE	FALSE	FALSE	FALSE	FALSE	FALSE	TRUE	FALSE	FALSE	FALSE	FALSE	FALSE	TRUE	FALSE	FALSE	FALSE	FALSE	FALSE	TRUE	FALSE	TRUE	FALSE	TRUE	FALSE	FALSE	TRUE	TRUE	FALSE	FALSE	FALSE	FALSE	FALSE	FALSE	FALSE	FALSE	TRUE	FALSE	TRUE	TRUE	FALSE	FALSE	FALSE	FALSE	TRUE	TRUE	FALSE	TRUE	FALSE	TRUE	FALSE	FALSE	FALSE	FALSE	FALSE	FALSE	FALSE	FALSE	FALSE	FALSE
cardiac_neuro_cava_random:PHF21A|ENSG00000135365.17|EH38E2956590_rev_tile1-1	GATGAGATTTTAAAATATAAGTTGTAATAATTTCTTCCCAGTGGCTCCCTTCCTCAGGGTACCCACACCCACTTGGAGATGAGTGCTCAAGATAGGCCATTCTTCCTGCAGAAGAGGCAGCCGTGGGGACAGCTGGAGGACAGTTGGTAAAAGGTGTGGGACTTTTAAGTTGGAGTGATCTTTTGCAGCTTTTTAATTTTAAAGAAACAGCCTTTCTTTCTGTGAAAGGCTGAAGGATTCAAAGTATAGGCCTGGAGAGAGGTGAGCTTT	element	test		GRCh38	chr11	46106871	46107141	-	EH38E2956590	-0.00632479	1	0.160379	TRUE	not_significant	FALSE	FALSE	FALSE	FALSE	FALSE	FALSE	FALSE	TRUE	TRUE	FALSE	FALSE	FALSE	FALSE	FALSE	FALSE	FALSE	FALSE	FALSE	FALSE	FALSE	FALSE	FALSE	FALSE	FALSE	FALSE	FALSE	FALSE	FALSE	FALSE	FALSE	FALSE	FALSE	FALSE	FALSE	FALSE	FALSE	FALSE	FALSE	FALSE	FALSE	FALSE	TRUE	FALSE	FALSE	FALSE	FALSE	FALSE	FALSE	FALSE	TRUE	FALSE	FALSE	FALSE	FALSE	FALSE	TRUE	FALSE	FALSE	FALSE	FALSE	FALSE	FALSE	FALSE	FALSE	FALSE	FALSE	FALSE	FALSE	FALSE	FALSE	FALSE	FALSE	FALSE	FALSE	FALSE	FALSE	FALSE	FALSE	FALSE	FALSE	FALSE	FALSE	FALSE	FALSE	FALSE	FALSE	FALSE	FALSE	FALSE	FALSE	FALSE	FALSE	FALSE	FALSE
cardiac_neuro_cava_random:PHF21A|ENSG00000135365.17|EH38E1537163_rev_tile1-1	TCACTCAATTAACAGTCAGAACCCTAAATTGTGTGTGTTTTTTTTAAATTTTAAATAAGTACCCAAAACTTTGGGGTAATGACAGTAATTTCCTGATAAAAGTGGGTATAGTAACCATGGCAACTGCTATCTCTGGCCTTATGGACAGTATGTTGTATTGACGAAGCTTCAAATCCTTTATAGTAGCCCGTCACTTTTATGGTGAAATGTAGTAGCATGTGTTGCAGATGATTTTTAGCTGGATTGCGTTAAATTTGTGTGCCAGCTTAT	element	test		GRCh38	chr11	46114450	46114720	-	EH38E1537163	-0.0164127	1	0.134459	TRUE	not_significant	FALSE	FALSE	FALSE	FALSE	FALSE	FALSE	FALSE	FALSE	FALSE	FALSE	FALSE	FALSE	FALSE	FALSE	FALSE	FALSE	FALSE	FALSE	FALSE	FALSE	FALSE	FALSE	FALSE	FALSE	FALSE	FALSE	FALSE	FALSE	FALSE	FALSE	FALSE	FALSE	FALSE	FALSE	FALSE	FALSE	FALSE	FALSE	FALSE	FALSE	FALSE	FALSE	FALSE	FALSE	FALSE	FALSE	FALSE	FALSE	FALSE	FALSE	FALSE	FALSE	FALSE	FALSE	FALSE	TRUE	FALSE	FALSE	FALSE	FALSE	FALSE	FALSE	FALSE	FALSE	FALSE	FALSE	FALSE	FALSE	FALSE	FALSE	FALSE	FALSE	FALSE	FALSE	FALSE	FALSE	FALSE	FALSE	FALSE	FALSE	FALSE	FALSE	FALSE	FALSE	FALSE	FALSE	FALSE	FALSE	FALSE	FALSE	FALSE	FALSE	FALSE	FALSE
cardiac_neuro_cava_random:PHF21A|ENSG00000135365.17|EH38E2956595_rev_tile1-1	TGAAGGCAACTATTCTTTTCTATACTTTGGAATCAGTTACAGAAATGTTTTCTGCCTTTTCTAAGTAGTCAAGAAAGTGAACCAGTATGGAGGGGATAGGAAGGGGATGAGGCCTAACAGGTTGATGATCTAGGCTTTATTTTGACTCTGTTTGTGGGCCTAGGGGAAAAATAACTTAAACACAGAAGCCAAAAAGATGGGTTTTGTTTTATTGTTTTGGCTGCATTGAGAATACAAACTGTCAGTACTTGAGGAGAAGGAGCAGCAGAA	element	test		GRCh38	chr11	46114815	46115085	-	EH38E2956595	0.0897288	1	0.407175	TRUE	not_significant	FALSE	FALSE	FALSE	FALSE	FALSE	FALSE	FALSE	TRUE	TRUE	FALSE	FALSE	FALSE	FALSE	FALSE	FALSE	FALSE	FALSE	FALSE	FALSE	FALSE	FALSE	FALSE	FALSE	FALSE	FALSE	FALSE	FALSE	FALSE	FALSE	FALSE	FALSE	FALSE	FALSE	FALSE	FALSE	FALSE	FALSE	FALSE	FALSE	FALSE	FALSE	FALSE	FALSE	FALSE	TRUE	FALSE	FALSE	TRUE	FALSE	FALSE	FALSE	FALSE	FALSE	FALSE	FALSE	TRUE	FALSE	FALSE	FALSE	FALSE	FALSE	FALSE	FALSE	FALSE	FALSE	FALSE	FALSE	FALSE	FALSE	FALSE	FALSE	FALSE	FALSE	FALSE	FALSE	FALSE	FALSE	FALSE	FALSE	FALSE	FALSE	FALSE	FALSE	FALSE	FALSE	FALSE	FALSE	FALSE	FALSE	FALSE	FALSE	FALSE	FALSE	FALSE
cardiac_neuro_cava_random:PHF21A|ENSG00000135365.17|EH38E2956609_rev_tile1-1	CTGAAGCTGGGCATAATTTCCTGTCTGACACCCTTTACATTGGGCTTGGGAGAAGTGGATAGGAAAGGTGCATTAATTATAGCAAGACATCAGGGCTGAGTCCAGGTATGCCAAAATAGATTTGTATCTTGGGCAAGCTCCAAACAGTTGCTAATGACTGCCTGATGCACTGTGTTGAGAAGGATTCTGAGGTCAAGTTTAGGCCCTGGGAAACCCACAGATTAGCCATCCCCGGTTTGCTTAGTTCCTATCCTTTACCCATCAGCAAGA	element	test		GRCh38	chr11	46130382	46130652	-	EH38E2956609	-0.0369542	1	0.0816807	TRUE	not_significant	FALSE	FALSE	FALSE	FALSE	FALSE	FALSE	FALSE	FALSE	FALSE	FALSE	FALSE	FALSE	FALSE	FALSE	FALSE	FALSE	FALSE	FALSE	FALSE	FALSE	FALSE	FALSE	FALSE	FALSE	FALSE	FALSE	FALSE	FALSE	FALSE	FALSE	FALSE	FALSE	FALSE	FALSE	FALSE	FALSE	FALSE	FALSE	FALSE	FALSE	FALSE	FALSE	FALSE	FALSE	FALSE	FALSE	FALSE	FALSE	FALSE	FALSE	FALSE	FALSE	FALSE	FALSE	FALSE	FALSE	FALSE	FALSE	FALSE	FALSE	FALSE	FALSE	FALSE	FALSE	FALSE	FALSE	FALSE	FALSE	FALSE	FALSE	FALSE	FALSE	FALSE	FALSE	FALSE	FALSE	FALSE	FALSE	FALSE	FALSE	FALSE	FALSE	FALSE	FALSE	FALSE	FALSE	FALSE	FALSE	FALSE	FALSE	FALSE	FALSE	FALSE	FALSE
cardiac_neuro_cava_random:PHF21A|ENSG00000135365.17|EH38E1537195_rev_tile1-1	GAAACTTGGTTCACAGATCAGCATTTGGGGATCGTTGCTCTCACTGACAACTCAAACAGGCTTTCCAGATGAGCGTGCCCTCGCTCTAGACGCCTGGCCCTGAGGTGGGAGGGGTAGGTAGGAGCATGAGGGGGCGGCACATTTTTCGGTGTTAAGTTTAAAGTTTAAAGATCTGCCAGGTGTGATTGCTGGGTCCGGGGGTCTTGGGACTGCTAGAAATAAGAGTAGATGTGAGAAGTTGATGTGTACAACGTAGAGTAAGTGTAGAGA	element	test		GRCh38	chr11	46163191	46163461	-	EH38E1537195	-0.115187	1	-0.119327	TRUE	not_significant	FALSE	FALSE	FALSE	FALSE	FALSE	FALSE	FALSE	FALSE	FALSE	FALSE	FALSE	FALSE	FALSE	FALSE	FALSE	FALSE	FALSE	FALSE	FALSE	FALSE	FALSE	FALSE	FALSE	FALSE	FALSE	FALSE	FALSE	FALSE	FALSE	FALSE	FALSE	FALSE	FALSE	FALSE	FALSE	FALSE	FALSE	FALSE	FALSE	FALSE	FALSE	FALSE	FALSE	FALSE	FALSE	FALSE	FALSE	FALSE	FALSE	FALSE	FALSE	FALSE	FALSE	FALSE	FALSE	FALSE	FALSE	FALSE	FALSE	FALSE	FALSE	FALSE	FALSE	FALSE	FALSE	FALSE	TRUE	FALSE	FALSE	FALSE	FALSE	FALSE	FALSE	FALSE	FALSE	FALSE	FALSE	FALSE	FALSE	FALSE	FALSE	FALSE	FALSE	FALSE	FALSE	FALSE	FALSE	FALSE	FALSE	FALSE	FALSE	FALSE	FALSE	FALSE
cardiac_neuro_cava_random:PHF21A|ENSG00000135365.17|EH38E2956619_rev_tile1-1	CTGCAATATTTGTTGACACTGTTTTCCTGCTCAAATTGCCATCCTGTCTTCGTGAGGTGAAGGGGAGGAGGGAGAGTGAGGTGAGGAAGCAGTAAGAGGAACTCAGGTCACCTCTCATCCTCCCACGGGGACCAGAGCCAGCCTCCTCCCCACTGCGCCTTTTCTGATGTTTTGTCCAATCTCATTGGTGTGTCAAGCCTCCCAGGGTTCCAGCCCCTTCCTCTAGGGAGGTGATTTTTGCAGTGAATCTGCTTGTCCTGACTCCCCGCT	element	test		GRCh38	chr11	46164641	46164911	-	EH38E2956619	0.0972847	1	0.426588	TRUE	not_significant	FALSE	FALSE	FALSE	FALSE	FALSE	FALSE	FALSE	FALSE	FALSE	FALSE	FALSE	FALSE	FALSE	FALSE	FALSE	FALSE	FALSE	FALSE	FALSE	FALSE	FALSE	FALSE	FALSE	FALSE	FALSE	FALSE	FALSE	FALSE	FALSE	FALSE	FALSE	FALSE	FALSE	FALSE	FALSE	FALSE	FALSE	FALSE	FALSE	FALSE	FALSE	FALSE	FALSE	FALSE	FALSE	FALSE	FALSE	FALSE	FALSE	FALSE	FALSE	FALSE	FALSE	FALSE	FALSE	FALSE	FALSE	FALSE	FALSE	FALSE	FALSE	FALSE	FALSE	FALSE	FALSE	FALSE	FALSE	FALSE	FALSE	FALSE	FALSE	FALSE	FALSE	FALSE	FALSE	FALSE	FALSE	FALSE	FALSE	FALSE	FALSE	FALSE	FALSE	FALSE	FALSE	FALSE	FALSE	FALSE	FALSE	FALSE	FALSE	FALSE	FALSE	FALSE
cardiac_neuro_cava_random:MYBPC3|ENSG00000134571.12|EH38E2957381_rev_tile1-1	CTTGTTCAGTGTGACCCTCTCCCCTGGCTGAGTCAGCTTTCTCCAGTGCAAAGGGCCTTCCCAGTGTGTTTCTCACCTAGGAGTCCCTCATAGAGATAGACTCGCTGGCTCACATCTTCAGAAGTACGAATGGGGCTGCCTGCCAGCTTCTCCTTTATGCTTGGCTTCAAGCTGTGGGCTTTACCCTAGAGAGAAGAGGTGATAGGTCAGTGGCCAGAGGTAGCAATGAATAGAGACAAAGGAAACCACGCACTTCACTAAGAGGCTCTC	element	test		GRCh38	chr11	47308505	47308775	-	EH38E2957381	0.17034	1	0.614293	TRUE	not_significant	FALSE	TRUE	FALSE	TRUE	FALSE	TRUE	FALSE	TRUE	FALSE	FALSE	FALSE	FALSE	FALSE	FALSE	TRUE	FALSE	FALSE	FALSE	FALSE	TRUE	FALSE	FALSE	FALSE	FALSE	FALSE	FALSE	FALSE	FALSE	FALSE	FALSE	FALSE	FALSE	FALSE	FALSE	TRUE	FALSE	FALSE	FALSE	FALSE	FALSE	FALSE	TRUE	FALSE	FALSE	FALSE	FALSE	FALSE	FALSE	FALSE	FALSE	FALSE	FALSE	FALSE	TRUE	FALSE	FALSE	FALSE	FALSE	FALSE	FALSE	FALSE	TRUE	FALSE	FALSE	FALSE	FALSE	FALSE	FALSE	FALSE	FALSE	FALSE	FALSE	FALSE	FALSE	FALSE	FALSE	FALSE	FALSE	FALSE	FALSE	FALSE	FALSE	FALSE	FALSE	FALSE	FALSE	FALSE	FALSE	TRUE	FALSE	FALSE	FALSE	FALSE	FALSE
cardiac_neuro_cava_random:MYBPC3|ENSG00000134571.12|EH38E1538098_rev_tile1-1	TATTCTTCCCAAAAGAGTGAATCTGAAAGTGATCAAACCTCTAAACTGAACTACCAGTCTATGAGAAATATGTGACAGGAAACACGCTAATACAAAGGAGACACAATCAGCAAAAAATCTAGAATGTAGGAGACTCCACAGGGCAAACGATCCAATTTCTTCAACAAAATTAATGGCAAAGGGGGTATTACGTGTTATGAGACACTTAAGAATTATATCAACCAAAATTACAAATGCATTGTCCCTCTGACCCAGCAATCTCATTTCTGG	element	test		GRCh38	chr11	47317331	47317601	-	EH38E1538098	-0.0581928	1	0.027111	TRUE	not_significant	FALSE	FALSE	FALSE	FALSE	FALSE	FALSE	FALSE	FALSE	FALSE	FALSE	FALSE	FALSE	FALSE	FALSE	FALSE	FALSE	FALSE	FALSE	FALSE	FALSE	FALSE	FALSE	FALSE	FALSE	FALSE	FALSE	FALSE	FALSE	FALSE	FALSE	FALSE	FALSE	FALSE	FALSE	FALSE	FALSE	FALSE	FALSE	FALSE	FALSE	FALSE	FALSE	FALSE	FALSE	FALSE	FALSE	FALSE	FALSE	FALSE	FALSE	FALSE	FALSE	FALSE	FALSE	FALSE	TRUE	FALSE	FALSE	FALSE	FALSE	FALSE	FALSE	FALSE	FALSE	FALSE	FALSE	FALSE	FALSE	FALSE	FALSE	FALSE	TRUE	FALSE	FALSE	FALSE	FALSE	FALSE	FALSE	FALSE	FALSE	FALSE	FALSE	FALSE	FALSE	FALSE	FALSE	FALSE	FALSE	FALSE	FALSE	FALSE	FALSE	FALSE	FALSE
cardiac_neuro_cava_random:MYBPC3|ENSG00000134571.12|EH38E2957388_rev_tile1-1	GAAGCACAAACACAGCAGGAACTCAAAGCCCCAGGGTGAGAACCCACTACACCACTCCCTAGCGCTGGCTCCCAGCTTCCGGCTACAGCTGTCCCGCTAGACTCCTCTGTCCCTCAAGTGAGTCTGCCTGCGACGCCCGGTGCCCCTTTGTCTGGCACAGAGGCCAGGTGGAGACCAGAGCGGCGCCAGGGAGGCTGGCTAGCGCACTGGGCTGCTAGAGAGATTGCAGCAGGTGACATGGACATAGTGGAGCTTGGGGGTCGCCAGTCT	element	test		GRCh38	chr11	47327124	47327394	-	EH38E2957388	-0.174607	1	-0.271998	TRUE	not_significant	FALSE	FALSE	FALSE	FALSE	FALSE	FALSE	FALSE	FALSE	TRUE	FALSE	FALSE	FALSE	FALSE	FALSE	FALSE	FALSE	FALSE	FALSE	FALSE	FALSE	FALSE	FALSE	FALSE	FALSE	FALSE	FALSE	FALSE	FALSE	FALSE	FALSE	FALSE	FALSE	FALSE	FALSE	FALSE	FALSE	FALSE	FALSE	FALSE	FALSE	FALSE	FALSE	FALSE	FALSE	FALSE	FALSE	FALSE	FALSE	FALSE	TRUE	FALSE	FALSE	FALSE	FALSE	FALSE	FALSE	FALSE	FALSE	FALSE	FALSE	FALSE	FALSE	FALSE	FALSE	FALSE	FALSE	FALSE	FALSE	FALSE	FALSE	FALSE	FALSE	FALSE	FALSE	FALSE	FALSE	FALSE	FALSE	FALSE	FALSE	FALSE	FALSE	FALSE	FALSE	FALSE	FALSE	FALSE	FALSE	FALSE	FALSE	FALSE	FALSE	FALSE	FALSE
cardiac_neuro_cava_random:NRXN2|ENSG00000110076.21|EH38E2963255_rev_tile1-1	CTTCTAGCTTTGCGCTTGTGTACCCCAAAGCCCAGCAAAAGCTTTTCCCAGAAGGTCAGCCTCCCCATGGGCTGTCACCCCAGGAACAGCCATTTCCACCTCTGCTTCACATGTGTGGCCCTAGCCCCGTCCCCAACAGCACTCGCTCAACAGCCTCTCCCTGCCTCCCTGCACCCTTCTAGAGCATTCACAGACATCACTTGAATAAAAATACATTTTCCTCTGGCCTGAAGGCTGCTGATCCCTGGGAGCAGGCGATGGCCGGCCACC	element	test		GRCh38	chr11	64581479	64581749	-	EH38E2963255	-0.308326	1	-0.615571	TRUE	not_significant	FALSE	FALSE	FALSE	FALSE	FALSE	FALSE	FALSE	FALSE	FALSE	FALSE	FALSE	FALSE	FALSE	FALSE	FALSE	FALSE	FALSE	FALSE	FALSE	FALSE	FALSE	FALSE	FALSE	FALSE	FALSE	FALSE	FALSE	FALSE	FALSE	FALSE	FALSE	FALSE	FALSE	FALSE	FALSE	FALSE	FALSE	FALSE	FALSE	FALSE	FALSE	FALSE	FALSE	FALSE	FALSE	FALSE	FALSE	FALSE	FALSE	FALSE	FALSE	FALSE	FALSE	FALSE	FALSE	FALSE	FALSE	FALSE	FALSE	FALSE	FALSE	FALSE	FALSE	FALSE	FALSE	FALSE	FALSE	FALSE	FALSE	FALSE	FALSE	FALSE	FALSE	FALSE	FALSE	FALSE	FALSE	FALSE	FALSE	FALSE	FALSE	FALSE	FALSE	FALSE	FALSE	FALSE	FALSE	FALSE	FALSE	FALSE	FALSE	FALSE	FALSE	FALSE
cardiac_neuro_cava_random:NRXN2|ENSG00000110076.21|EH38E2963259_rev_tile1-1	AGGTCTAGAATTAGCCCCTGGATTTGGCAGCATGGACTTCTCTGAGGGCCCTGGCTTGAGGGTTTACCGTGGAGGGGTGAGGTGAAGTGCACAGAGGCACAGGACTGTGAGAGTGCTGGAGGCAGGGAAGTGAAGTCGGTGAAGACAGGCAGCTCACCTACGGAGTTTCACTCTAAGGAGAAGCAGGAAAATGGGGATGTGGTTCGCATTAATTAGAGTAACGCTGGCTGCTGTGGCAAGCCAACCTCGAAATGTATAGCAGCTCAAACA	element	test		GRCh38	chr11	64585265	64585535	-	EH38E2963259	0.0505316	1	0.306463	TRUE	not_significant	FALSE	FALSE	FALSE	FALSE	FALSE	FALSE	FALSE	TRUE	FALSE	FALSE	FALSE	FALSE	FALSE	FALSE	FALSE	FALSE	FALSE	FALSE	FALSE	FALSE	FALSE	FALSE	FALSE	FALSE	FALSE	FALSE	FALSE	FALSE	FALSE	FALSE	FALSE	FALSE	FALSE	FALSE	FALSE	FALSE	FALSE	FALSE	FALSE	FALSE	FALSE	FALSE	TRUE	FALSE	FALSE	FALSE	FALSE	FALSE	FALSE	FALSE	FALSE	FALSE	FALSE	FALSE	FALSE	FALSE	FALSE	FALSE	FALSE	FALSE	FALSE	FALSE	FALSE	FALSE	FALSE	FALSE	FALSE	FALSE	FALSE	FALSE	FALSE	FALSE	FALSE	FALSE	FALSE	FALSE	FALSE	FALSE	FALSE	FALSE	FALSE	FALSE	FALSE	FALSE	FALSE	FALSE	FALSE	FALSE	FALSE	FALSE	FALSE	FALSE	FALSE	FALSE
cardiac_neuro_cava_random:NRXN2|ENSG00000110076.21|EH38E2963260_rev_tile1-1	AGCCTCCTCTGCTTGGGGGCCAGGGCCGGCCTGCTCTGTGCCAGGTCTTGGGGAGGCCTAAGTTTTTCTCCTGGCGGCTGTGGGATGCCAGGGCTGCCTGCTCCCTTCGGTGCCCCTGTGTGCCCACCTCCCAGAGTGGCTGAGCCAAGAGAAGGTGGGCCAGGGGATCCCCCTAATTTGGGGCTGGGGCAGCTGTGCAAGTCTCTGTGTGGGCTTGGGTCACTGGCAGCTGCCCAGCCCCTGCGCCTCCCAGGCTGTGTGGCCTGGCCC	element	test		GRCh38	chr11	64590844	64591114	-	EH38E2963260	0.111333	1	0.462683	TRUE	not_significant	FALSE	FALSE	FALSE	FALSE	FALSE	FALSE	FALSE	FALSE	FALSE	FALSE	FALSE	FALSE	FALSE	FALSE	FALSE	FALSE	FALSE	FALSE	FALSE	FALSE	FALSE	FALSE	FALSE	FALSE	FALSE	FALSE	FALSE	FALSE	FALSE	FALSE	FALSE	FALSE	FALSE	FALSE	FALSE	FALSE	FALSE	FALSE	FALSE	FALSE	FALSE	FALSE	FALSE	FALSE	FALSE	FALSE	FALSE	FALSE	FALSE	FALSE	FALSE	FALSE	FALSE	FALSE	FALSE	FALSE	FALSE	FALSE	FALSE	FALSE	FALSE	FALSE	FALSE	FALSE	FALSE	FALSE	FALSE	FALSE	FALSE	FALSE	FALSE	FALSE	FALSE	FALSE	FALSE	FALSE	FALSE	FALSE	FALSE	FALSE	FALSE	FALSE	FALSE	FALSE	FALSE	FALSE	FALSE	FALSE	FALSE	FALSE	FALSE	FALSE	FALSE	FALSE
cardiac_neuro_cava_random:NRXN2|ENSG00000110076.21|EH38E2963271_rev_tile1-1	CAGAGTTCCCCAGCGTGCCATGTGTTGCCTTCTTTACTGCCCTGTTCAGGAAGCACACGGGGGTGTGTCTTGGGGTGCGGAGTGGCCCCTGACCCTTGACCTGTGTCCATCCCAAGGACTCCAGGGAATGCCACCACCCTGCTCTCGGGGGCCCAGAACTGAGCTCCCGAGCATGTGATGGGTTGGGGGTGTGTGTGAAGTGACTGCCCTGCCAGCCATCAGGGCTTTAGAGGTAGAATCTGGGGCCTGCGAGGGCCCCCAACAATGGCT	element	test		GRCh38	chr11	64601258	64601528	-	EH38E2963271	0.0874136	1	0.401226	TRUE	not_significant	FALSE	FALSE	FALSE	FALSE	FALSE	FALSE	FALSE	FALSE	FALSE	FALSE	FALSE	FALSE	FALSE	FALSE	FALSE	FALSE	FALSE	FALSE	FALSE	FALSE	FALSE	FALSE	FALSE	FALSE	FALSE	FALSE	FALSE	FALSE	FALSE	FALSE	FALSE	FALSE	FALSE	FALSE	FALSE	FALSE	FALSE	FALSE	FALSE	FALSE	FALSE	FALSE	FALSE	FALSE	FALSE	FALSE	FALSE	FALSE	FALSE	FALSE	FALSE	FALSE	FALSE	FALSE	FALSE	FALSE	FALSE	FALSE	FALSE	FALSE	FALSE	FALSE	FALSE	FALSE	FALSE	FALSE	FALSE	FALSE	FALSE	FALSE	FALSE	FALSE	FALSE	FALSE	FALSE	FALSE	FALSE	FALSE	FALSE	FALSE	FALSE	FALSE	FALSE	FALSE	FALSE	FALSE	FALSE	FALSE	FALSE	FALSE	FALSE	FALSE	FALSE	FALSE
cardiac_neuro_cava_random:NRXN2|ENSG00000110076.21|EH38E2963291_rev_tile1-1	AGCCCCCATGCCCTAGCCTGGCTGGGGACAGCAGGTTGGTAGAGAGCCAAGCTCTGTGCCCTGATCAGCCTGTCAGCCCCTCTAGGGCAGGATGTGGCCTCAGCAAGGGCCTCCTGGTCTGGTCCTGTGCCCTGGGCCTGGCACTTTGCTGGGGCCCCAGCTATGACCAGCCAGCTTAGGCCAAGCCTTGACGCTGGGGTTTCCAGCAGCAGCTGGTGGCCCAGTCTAAGATGGAAGGTGGTGAGCTGGGGTGGGAGCTGGTTTGTAGAG	element	test		GRCh38	chr11	64611324	64611594	-	EH38E2963291	-0.339589	1	-0.695895	TRUE	not_significant	FALSE	FALSE	FALSE	FALSE	FALSE	FALSE	FALSE	FALSE	FALSE	FALSE	FALSE	FALSE	FALSE	FALSE	FALSE	FALSE	FALSE	FALSE	FALSE	FALSE	FALSE	FALSE	FALSE	FALSE	FALSE	FALSE	FALSE	FALSE	FALSE	FALSE	FALSE	FALSE	FALSE	FALSE	FALSE	FALSE	FALSE	FALSE	FALSE	FALSE	FALSE	FALSE	FALSE	FALSE	FALSE	FALSE	FALSE	FALSE	FALSE	FALSE	FALSE	FALSE	FALSE	FALSE	FALSE	TRUE	FALSE	FALSE	FALSE	FALSE	FALSE	FALSE	FALSE	FALSE	FALSE	FALSE	FALSE	FALSE	FALSE	FALSE	FALSE	FALSE	FALSE	FALSE	FALSE	FALSE	FALSE	FALSE	FALSE	FALSE	FALSE	FALSE	FALSE	FALSE	FALSE	FALSE	FALSE	FALSE	FALSE	FALSE	FALSE	FALSE	FALSE	FALSE
cardiac_neuro_cava_random:NRXN2|ENSG00000110076.21|EH38E2963294_rev_tile1-1	CATGGTCAGTGGCCTTTCCCAGCCCTTTCCCTCAGTGCCCAGACTCCACAGGCAGTGCCTACCCTCCAGGTTCTCATGAGCAACGGTGTGCACCACATGCTTTGCCACTGCATTATGTGGGTTTTATCTTCCCAGCCTCCACGCCTTGGATTGTCACGAGTGCCTTCTCAGGTTTGTGTTATCGTGACATCCATTTCTGGTGCCAGTGTCTATATTAGTTAAAGTAACATTTGTTTCTGTAACAGATAAGCCCCGGATCTCCGTAGTTAA	element	test		GRCh38	chr11	64613700	64613970	-	EH38E2963294	-0.3011	1	-0.597003	TRUE	not_significant	FALSE	FALSE	FALSE	FALSE	FALSE	FALSE	FALSE	FALSE	FALSE	FALSE	FALSE	FALSE	FALSE	FALSE	FALSE	FALSE	FALSE	FALSE	FALSE	FALSE	FALSE	FALSE	FALSE	FALSE	FALSE	FALSE	FALSE	FALSE	FALSE	FALSE	FALSE	FALSE	FALSE	FALSE	FALSE	FALSE	FALSE	FALSE	FALSE	FALSE	FALSE	FALSE	FALSE	FALSE	FALSE	FALSE	FALSE	FALSE	FALSE	FALSE	FALSE	FALSE	FALSE	FALSE	FALSE	FALSE	FALSE	FALSE	FALSE	FALSE	FALSE	FALSE	FALSE	FALSE	FALSE	FALSE	FALSE	FALSE	FALSE	FALSE	FALSE	FALSE	FALSE	FALSE	FALSE	FALSE	FALSE	FALSE	FALSE	FALSE	FALSE	FALSE	FALSE	FALSE	FALSE	FALSE	FALSE	FALSE	FALSE	FALSE	FALSE	FALSE	FALSE	FALSE
cardiac_neuro_cava_random:NRXN2|ENSG00000110076.21|EH38E1544248_rev_tile1-1	TTCAACAGGTGACTTCCTGAGTTGTGGTGGAAGGGGACCCGGCATGGAGTTGTGAAGTGGAAGATTTTATGGGCCAGCCGTGGGAGAGGCGTGCAGGCTCCTGCCCACATTCTGTTGCCTGGAGCTCAGTCATGGGGCCCAGCCTAGCTTTAAGGAAGGCTGTGAGGTATGGCCTTGCTGTGCCCTGAGGAGGAAGCAGAAACAGGTCTGGGGCCCAGCTAGTGAATTATTTGTCACCGGCTTGCCTGTGGTCATCAAGGATCCGTTTCA	element	test		GRCh38	chr11	64614966	64615236	-	EH38E1544248	-0.602689	1	-1.37189	TRUE	not_significant	FALSE	FALSE	FALSE	FALSE	FALSE	FALSE	FALSE	FALSE	FALSE	FALSE	FALSE	FALSE	FALSE	FALSE	FALSE	FALSE	FALSE	FALSE	FALSE	FALSE	FALSE	FALSE	FALSE	FALSE	FALSE	FALSE	FALSE	FALSE	FALSE	FALSE	FALSE	FALSE	FALSE	FALSE	FALSE	FALSE	FALSE	FALSE	FALSE	FALSE	FALSE	FALSE	FALSE	FALSE	FALSE	FALSE	FALSE	FALSE	FALSE	FALSE	FALSE	FALSE	FALSE	FALSE	FALSE	TRUE	FALSE	TRUE	FALSE	FALSE	FALSE	FALSE	FALSE	FALSE	FALSE	FALSE	FALSE	FALSE	FALSE	FALSE	FALSE	FALSE	FALSE	FALSE	FALSE	FALSE	FALSE	FALSE	FALSE	FALSE	FALSE	FALSE	FALSE	FALSE	FALSE	FALSE	FALSE	FALSE	FALSE	FALSE	FALSE	FALSE	FALSE	FALSE
cardiac_neuro_cava_random:NRXN2|ENSG00000110076.21|EH38E1544259_rev_tile1-1	CTGAGAAGTTGAGGAGAGACTAAGGGAAGTGGGGCAGGAGGTGGTGGGCCCATAGGGATTTCTGCTCCTGCTTGGCTGATGAGGAAGACCAAGCAAGCCCCTTGTGAGGCCCCAGTGTGGTGAGGTGTCGCTGGGTGTGAGAGAGAAGGCTTCTTGTTACCAAGGGAAGCTGGGGACTAAGGACATATCCATCCCATTCCCTTTGGGGAGGCGGGGCGAGCTCTGTACCTCTAAGGCTAAACTCTAGGGGGGAAGTAGAACTGTTAAATC	element	test		GRCh38	chr11	64625594	64625864	-	EH38E1544259	-0.0758467	1	-0.018248	TRUE	not_significant	FALSE	FALSE	FALSE	FALSE	FALSE	FALSE	FALSE	FALSE	FALSE	FALSE	FALSE	FALSE	FALSE	FALSE	FALSE	FALSE	FALSE	FALSE	FALSE	FALSE	FALSE	FALSE	FALSE	FALSE	FALSE	FALSE	FALSE	FALSE	FALSE	FALSE	FALSE	FALSE	FALSE	FALSE	FALSE	FALSE	FALSE	FALSE	FALSE	FALSE	FALSE	FALSE	FALSE	FALSE	FALSE	FALSE	FALSE	FALSE	FALSE	FALSE	FALSE	FALSE	FALSE	FALSE	FALSE	FALSE	FALSE	FALSE	FALSE	FALSE	FALSE	FALSE	FALSE	FALSE	FALSE	FALSE	FALSE	FALSE	FALSE	FALSE	FALSE	FALSE	FALSE	FALSE	FALSE	FALSE	FALSE	FALSE	FALSE	FALSE	FALSE	FALSE	FALSE	FALSE	FALSE	FALSE	FALSE	FALSE	FALSE	FALSE	FALSE	FALSE	FALSE	FALSE
cardiac_neuro_cava_random:NRXN2|ENSG00000110076.21|EH38E2963302_rev_tile1-1	TTCCCACTTCTAAACCGCCCTCTAAACGCAGAAACCAGTTGGGCCACTGATGCCTCCCGCCCCCAACTTAAACCTGCTAAATGCCCCTCCCCTGCCCGCCCCCCACTTTGGGATGGGGAAGGAAGGGGGCCACAGCAGCTTAACCACAGATAAACCTGTTTAACCTCTGACCTTTGACCTTCCAGCTCCCTTTCTTTTGTGTCCCTTTCCTTTTCTTCTTTTCTCATCTCTTTTGCTTTGGGTTGCTCCTGCCCCCAGGGTGGGGCTGGC	element	test		GRCh38	chr11	64626737	64627007	-	EH38E2963302	0.204216	1	0.701333	TRUE	not_significant	FALSE	TRUE	FALSE	FALSE	FALSE	TRUE	FALSE	FALSE	FALSE	FALSE	FALSE	FALSE	FALSE	FALSE	TRUE	FALSE	FALSE	FALSE	FALSE	FALSE	FALSE	FALSE	FALSE	FALSE	FALSE	FALSE	FALSE	FALSE	FALSE	FALSE	FALSE	FALSE	FALSE	FALSE	TRUE	FALSE	FALSE	FALSE	FALSE	FALSE	FALSE	FALSE	FALSE	FALSE	FALSE	FALSE	FALSE	FALSE	FALSE	FALSE	FALSE	FALSE	FALSE	TRUE	FALSE	FALSE	FALSE	FALSE	FALSE	FALSE	FALSE	FALSE	FALSE	FALSE	FALSE	FALSE	FALSE	FALSE	FALSE	FALSE	FALSE	FALSE	FALSE	FALSE	FALSE	FALSE	FALSE	FALSE	FALSE	FALSE	FALSE	FALSE	FALSE	FALSE	FALSE	FALSE	FALSE	FALSE	FALSE	FALSE	FALSE	FALSE	FALSE	FALSE
cardiac_neuro_cava_random:NRXN2|ENSG00000110076.21|EH38E2963307_rev_tile1-1	CATCACTGCCTGGGCTGAGCCTGTGGGGAGAAATCCTCAGAGGAATCCAGGGAGCTGATACTATTCTGGGTGGTATTATTACTAACAATAGTACCGAGGAGGATCGACTGTTCCTTCCCGTGTGTGGGGAGCAGATGATCAGCCCGTCTCCCTGGGGATGTTGTCAGTCTGTGGGTGGTGAATGGGTGGGGCTTGCTAATACTCTTTGTTAGGCAAGCCCAGCCTCAGTTTCCCTGCTTTACTGCATCTGAGGAGAGAGGCTGCATGCAT	element	test		GRCh38	chr11	64632306	64632576	-	EH38E2963307	0.366088	0.84716	1.11724	TRUE	not_significant	FALSE	FALSE	FALSE	FALSE	FALSE	FALSE	FALSE	TRUE	FALSE	FALSE	FALSE	FALSE	FALSE	FALSE	FALSE	FALSE	FALSE	FALSE	FALSE	FALSE	FALSE	FALSE	FALSE	FALSE	FALSE	FALSE	FALSE	FALSE	FALSE	FALSE	FALSE	FALSE	FALSE	FALSE	FALSE	FALSE	FALSE	FALSE	FALSE	FALSE	FALSE	TRUE	FALSE	FALSE	FALSE	FALSE	FALSE	FALSE	FALSE	FALSE	FALSE	FALSE	FALSE	FALSE	FALSE	FALSE	FALSE	FALSE	FALSE	FALSE	FALSE	FALSE	FALSE	FALSE	FALSE	FALSE	FALSE	FALSE	FALSE	FALSE	FALSE	FALSE	FALSE	FALSE	FALSE	FALSE	FALSE	FALSE	FALSE	FALSE	FALSE	FALSE	FALSE	FALSE	FALSE	FALSE	FALSE	FALSE	FALSE	FALSE	FALSE	FALSE	FALSE	FALSE
cardiac_neuro_cava_random:NRXN2|ENSG00000110076.21|EH38E2963308_rev_tile1-1	GGCGGCAGCAAAATAAGAGAAAAGCAATTTGACGTTTCTAATAAAGCGTCGCTCCACTTTGCCAAATTAATTTTGACTCCCATAATTATTTGCTGTAGGAGCGGCTTCGTTCTCCCCACCGCCGCCTAATGAGGTAATTGGGGAATTAGGAATTAATGACTTTAACAGAAGTGACAACTGACTTCACACTGGGAGAGGCTCTGGGGAGCTGCCTCTCCCCCGGAGTGCAGGGCCCTGAGCTTGACTGCCTCCTAGGAAACCCAGGTGTCC	element	test		GRCh38	chr11	64632643	64632913	-	EH38E2963308	0.00241457	1	0.182833	TRUE	not_significant	FALSE	FALSE	FALSE	FALSE	FALSE	FALSE	FALSE	TRUE	FALSE	FALSE	FALSE	FALSE	FALSE	FALSE	FALSE	FALSE	FALSE	FALSE	FALSE	FALSE	FALSE	FALSE	FALSE	FALSE	FALSE	FALSE	FALSE	FALSE	FALSE	FALSE	FALSE	FALSE	FALSE	FALSE	FALSE	FALSE	FALSE	FALSE	FALSE	FALSE	FALSE	TRUE	FALSE	FALSE	FALSE	FALSE	FALSE	FALSE	FALSE	FALSE	FALSE	FALSE	FALSE	FALSE	FALSE	FALSE	FALSE	FALSE	FALSE	FALSE	FALSE	FALSE	FALSE	FALSE	FALSE	FALSE	FALSE	FALSE	FALSE	FALSE	FALSE	FALSE	FALSE	FALSE	FALSE	FALSE	FALSE	FALSE	FALSE	FALSE	FALSE	FALSE	FALSE	FALSE	FALSE	FALSE	FALSE	FALSE	FALSE	FALSE	FALSE	FALSE	FALSE	FALSE
cardiac_neuro_cava_random:NRXN2|ENSG00000110076.21|EH38E2963318_rev_tile1-1	CATCCTGTCCCATCTCATCCCATCCCTGTGCTCTCAACACCTCACATACCTGTCCTCCTATTCATGTCCTCTCCTCTCTGTGCCCCTCTCTCTTCACCTTCCATGTCCGTCGCCTCCCATCAGGGTTCTCTGACACCTCCATGCTCCCATTCCCTCTCATCGCTGTGCCTTCATCAGTTCTCGCTTTGTACCCAGGTGGCCTCCCATGTCTGCACTTCTCTCCCTTCCTATCCTTGTACCCTCATCACTTCCTGTTTCTGTCTCTCCATC	element	test		GRCh38	chr11	64640980	64641250	-	EH38E2963318	0.106456	1	0.450153	TRUE	not_significant	FALSE	FALSE	FALSE	FALSE	FALSE	FALSE	FALSE	FALSE	FALSE	FALSE	FALSE	FALSE	FALSE	FALSE	FALSE	FALSE	FALSE	FALSE	FALSE	FALSE	FALSE	FALSE	FALSE	FALSE	FALSE	FALSE	FALSE	FALSE	FALSE	FALSE	FALSE	FALSE	FALSE	FALSE	FALSE	FALSE	FALSE	FALSE	FALSE	FALSE	FALSE	FALSE	FALSE	FALSE	FALSE	FALSE	FALSE	FALSE	FALSE	FALSE	FALSE	FALSE	FALSE	FALSE	FALSE	FALSE	FALSE	FALSE	FALSE	FALSE	FALSE	FALSE	FALSE	FALSE	FALSE	FALSE	FALSE	FALSE	FALSE	FALSE	FALSE	FALSE	FALSE	FALSE	FALSE	FALSE	FALSE	FALSE	FALSE	FALSE	FALSE	FALSE	FALSE	FALSE	FALSE	FALSE	FALSE	FALSE	FALSE	FALSE	FALSE	FALSE	FALSE	FALSE
cardiac_neuro_cava_random:NRXN2|ENSG00000110076.21|EH38E2963338_rev_tile1-1	ACTAGTTAGTGCCCCCTGAACTTTGGTGAATGTGTATGTTGAAGAGGCTGGGTTTCTCCTGCTCACTCTCAGTCTCTGGCTTTCTTCTGGATGGGGCTGGCTTCCCTCTGGGTGCCCATCTTCAAGTCGTTTGCTCTTGCAAACCCTACTGGAGCCTGTGTTTCTGAGGGTGGAGTCTCTGCAGGGGTGGGCCTGGAGCTGACACCTCTTCTCTGGACAGATGGACCCCCCATTCCTGGTGCTCCCTTGCTGGGGAAGGAGAAGAATCAA	element	test		GRCh38	chr11	64655616	64655886	-	EH38E2963338	-0.442965	1	-0.961505	TRUE	not_significant	FALSE	FALSE	FALSE	FALSE	FALSE	FALSE	FALSE	FALSE	FALSE	FALSE	FALSE	FALSE	FALSE	FALSE	FALSE	FALSE	FALSE	FALSE	FALSE	FALSE	FALSE	FALSE	FALSE	FALSE	FALSE	FALSE	FALSE	FALSE	FALSE	FALSE	FALSE	FALSE	FALSE	FALSE	FALSE	FALSE	FALSE	FALSE	FALSE	FALSE	FALSE	FALSE	FALSE	FALSE	FALSE	FALSE	FALSE	FALSE	FALSE	FALSE	FALSE	FALSE	FALSE	FALSE	FALSE	TRUE	FALSE	FALSE	FALSE	FALSE	FALSE	FALSE	FALSE	FALSE	FALSE	FALSE	FALSE	FALSE	FALSE	FALSE	FALSE	FALSE	FALSE	FALSE	FALSE	FALSE	FALSE	FALSE	FALSE	FALSE	FALSE	FALSE	FALSE	FALSE	FALSE	FALSE	FALSE	FALSE	FALSE	FALSE	FALSE	FALSE	FALSE	FALSE
cardiac_neuro_cava_random:NRXN2|ENSG00000110076.21|EH38E2963344_rev_tile1-1	TTCTCCTTCCCTCTTCCCCAACTCCTGTGGGCAGAGGCCACGGTCCTGAGCTACGATGGCTCCATGTACATGAAGATCATGCTGCCTAACGCCATGCACACGGAGGCAGAGGATGTGTCCCTGCGTTTCATGTCCCAGCGGGCCTACGGACTCATGATGGCCACCACTTCCAGGGAGTCTGCCGACACCCTACGCCTGGAGCTGGATGGGGGGCAGATGAAGCTCACTGTCAACCTCGGTAACCACCCTGCCCTGTGCTTCCTGACCCCT	element	test		GRCh38	chr11	64660299	64660569	-	EH38E2963344	-1.02233	0.0270201	-2.45009	TRUE	decreasing	TRUE	FALSE	FALSE	FALSE	FALSE	FALSE	FALSE	FALSE	FALSE	FALSE	FALSE	FALSE	FALSE	FALSE	FALSE	FALSE	FALSE	FALSE	FALSE	FALSE	FALSE	FALSE	FALSE	FALSE	FALSE	FALSE	FALSE	FALSE	FALSE	FALSE	FALSE	FALSE	FALSE	FALSE	FALSE	FALSE	FALSE	FALSE	FALSE	FALSE	FALSE	FALSE	FALSE	FALSE	FALSE	FALSE	FALSE	FALSE	FALSE	FALSE	FALSE	FALSE	FALSE	FALSE	FALSE	FALSE	FALSE	FALSE	FALSE	FALSE	FALSE	FALSE	FALSE	FALSE	FALSE	FALSE	FALSE	FALSE	FALSE	FALSE	FALSE	FALSE	FALSE	FALSE	FALSE	FALSE	FALSE	FALSE	FALSE	FALSE	FALSE	FALSE	FALSE	FALSE	FALSE	FALSE	FALSE	FALSE	FALSE	FALSE	FALSE	FALSE	FALSE	FALSE
cardiac_neuro_cava_random:NRXN2|ENSG00000110076.21|EH38E2963350_rev_tile1-1	TTGAACATGAGAGAATTATCCAAGAAAGGGAAATTGATATAAATGAGAACTGACACATTATCCAATTTAAGCACTTATCAACGTCAGCTAAATTTTTGTGCTCCTCCGCCTGTCACTGAGCTGGGCCTGTGAGTTTGGGTGGAGTGACCGCTCCTCCCCATGCAGGAAGGAGGGGCCCCTGTGGCTCTGGGAGAGTGACAGTTTCTAATGGGCTTGCTATTTCTTTAGCTTCCATCCTCGAAGTGTTGCCTCCCCCGGGCTTTACATTAA	element	test		GRCh38	chr11	64665574	64665844	-	EH38E2963350	0.0952505	1	0.421362	TRUE	not_significant	FALSE	FALSE	FALSE	FALSE	FALSE	FALSE	FALSE	TRUE	TRUE	FALSE	FALSE	FALSE	FALSE	FALSE	FALSE	FALSE	FALSE	FALSE	FALSE	FALSE	FALSE	FALSE	FALSE	FALSE	FALSE	FALSE	FALSE	FALSE	FALSE	FALSE	FALSE	FALSE	FALSE	FALSE	FALSE	FALSE	FALSE	FALSE	FALSE	FALSE	FALSE	TRUE	FALSE	FALSE	FALSE	FALSE	FALSE	FALSE	FALSE	TRUE	FALSE	FALSE	FALSE	FALSE	FALSE	TRUE	FALSE	TRUE	FALSE	FALSE	FALSE	FALSE	FALSE	FALSE	TRUE	FALSE	FALSE	FALSE	FALSE	FALSE	FALSE	FALSE	FALSE	FALSE	FALSE	FALSE	FALSE	FALSE	FALSE	FALSE	FALSE	FALSE	FALSE	FALSE	TRUE	FALSE	FALSE	FALSE	FALSE	FALSE	FALSE	FALSE	FALSE	FALSE
cardiac_neuro_cava_random:NRXN2|ENSG00000110076.21|EH38E2963358_rev_tile1-1	CTCCTCTGTTTGGGTTAGGCTCAGTCCTGGTGAGTGTTGGTGTGGGTGTCTGTGTAAATGCAGCTGGTGTGTGTTGGTGTGTGGGTGTGACTGTGTGTAAATGTTGGCGTGACATTTCGGGGTGTTAGTGGGAAGCTGTACTGTGTGTGCGAGGCTCTGCTGGTGACTCTCCACGTGTGAGCTGGTGTGAGCTGGGGGCTGCGTGACTATGTGGGTTTTTGAGCCTGGTGAGGACTCTGTGTGGAGGTGGACTGTGGAGACTGGCCCTTC	element	test		GRCh38	chr11	64675739	64676009	-	EH38E2963358	0.0503945	1	0.306111	TRUE	not_significant	FALSE	FALSE	FALSE	FALSE	FALSE	FALSE	FALSE	TRUE	FALSE	FALSE	FALSE	FALSE	FALSE	FALSE	FALSE	FALSE	FALSE	FALSE	FALSE	FALSE	FALSE	FALSE	FALSE	FALSE	FALSE	FALSE	FALSE	FALSE	FALSE	FALSE	FALSE	FALSE	FALSE	FALSE	FALSE	FALSE	FALSE	FALSE	FALSE	FALSE	FALSE	TRUE	FALSE	FALSE	FALSE	FALSE	FALSE	FALSE	FALSE	FALSE	FALSE	FALSE	FALSE	FALSE	FALSE	TRUE	FALSE	TRUE	FALSE	FALSE	FALSE	FALSE	FALSE	FALSE	TRUE	FALSE	FALSE	FALSE	FALSE	FALSE	FALSE	FALSE	FALSE	TRUE	FALSE	FALSE	FALSE	FALSE	FALSE	FALSE	FALSE	FALSE	FALSE	FALSE	FALSE	FALSE	FALSE	FALSE	FALSE	FALSE	FALSE	FALSE	FALSE	FALSE
cardiac_neuro_cava_random:NRXN2|ENSG00000110076.21|EH38E2963375_rev_tile1-1	TGGTGGTTCCACGTGGCTGGGCTGGCGGCCTCCTCTGTGGCACTGTGCTCTGGACCCTGCAGCCCTCCTTATATCTCTAAGGAGTCCTCTGTACCTTCGCCTTCTTCCCACTTGACACTGTGCCTGAGGCCTAGCTTTCTCCAGGAACCCCAAGATCCTGCTCTGCACCCCTGCCGAACACCTCCTTTTTCCTCCCAGCCTCTAGTGGCAGGGCAAAGAGACCCAGAAGTAGCCAGATAAAGTGCCCTAGGAAGGGACCCATGGCAATGC	element	test		GRCh38	chr11	64695271	64695541	-	EH38E2963375	-0.181831	1	-0.29056	TRUE	not_significant	FALSE	FALSE	FALSE	FALSE	FALSE	FALSE	FALSE	FALSE	FALSE	FALSE	FALSE	FALSE	FALSE	FALSE	FALSE	FALSE	FALSE	FALSE	FALSE	FALSE	FALSE	FALSE	FALSE	FALSE	FALSE	FALSE	FALSE	FALSE	FALSE	FALSE	FALSE	FALSE	FALSE	FALSE	FALSE	FALSE	FALSE	FALSE	FALSE	FALSE	FALSE	FALSE	FALSE	FALSE	FALSE	FALSE	FALSE	FALSE	FALSE	FALSE	FALSE	FALSE	FALSE	FALSE	FALSE	FALSE	FALSE	FALSE	FALSE	FALSE	FALSE	FALSE	FALSE	FALSE	FALSE	FALSE	FALSE	FALSE	FALSE	FALSE	FALSE	FALSE	FALSE	FALSE	FALSE	FALSE	FALSE	FALSE	FALSE	FALSE	FALSE	FALSE	FALSE	FALSE	FALSE	FALSE	FALSE	FALSE	FALSE	FALSE	FALSE	FALSE	FALSE	FALSE
cardiac_neuro_cava_random:NRXN2|ENSG00000110076.21|EH38E2963389_rev_tile1-1	GGCGTGAGGACGCTGAGTGTGAGAAGGGCACGATGGCGATTCCAGCGCAGGCGAGGGAGAATGGGGATTGCGAGGCTGTGGCCAGGAAGCGAGTGTTTCTTTTTCACCACAAAATCCTCAGAGCGCCTCCGAAGAGTAAAGGGAAAACGAGGGAGAGGGTGGCTGAGGCTTCTCAGGCTCTTGACGAGGAGTGGACAGTTTGGGTGAGGGTCAGAGATGGCCAATAGTCTCTCTTGATGACAGACGGGGCGTGGAACCCCTGAGAGCGTG	element	test		GRCh38	chr11	64711713	64711983	-	EH38E2963389	0.196652	1	0.681897	TRUE	not_significant	FALSE	FALSE	FALSE	TRUE	FALSE	TRUE	FALSE	TRUE	FALSE	FALSE	FALSE	FALSE	FALSE	FALSE	FALSE	FALSE	FALSE	FALSE	FALSE	TRUE	FALSE	FALSE	FALSE	FALSE	FALSE	FALSE	FALSE	FALSE	FALSE	FALSE	FALSE	TRUE	FALSE	FALSE	FALSE	FALSE	FALSE	FALSE	FALSE	FALSE	FALSE	FALSE	FALSE	FALSE	TRUE	FALSE	FALSE	FALSE	FALSE	FALSE	FALSE	FALSE	FALSE	TRUE	FALSE	TRUE	FALSE	FALSE	FALSE	FALSE	FALSE	FALSE	FALSE	FALSE	FALSE	FALSE	FALSE	FALSE	FALSE	FALSE	FALSE	FALSE	FALSE	FALSE	FALSE	FALSE	FALSE	FALSE	FALSE	FALSE	FALSE	FALSE	FALSE	FALSE	FALSE	FALSE	FALSE	FALSE	FALSE	FALSE	FALSE	FALSE	FALSE	FALSE
cardiac_neuro_cava_random:NRXN2|ENSG00000110076.21|EH38E1544346_rev_tile1-1	CTTAGACCTTTCCCTCCCCCCATGCCTGAGGAGCCCCCTTCCCTGCCCTGGGCTGGGGATGCTTGTGTGTGGGGGGGTGAGGGCGTCAATCAGGCTGGGAGCAGGTGCTGCATTTAATTTGATTGGCTAATTAGCCCGCACATGTTAATTATCTCCATTACCCAATGAGGAGAGGCAGTGGCAAGGCTATATATAACCCGACAGTGTTTGTAAGGAGTGGGGGTTGCTTGCCTGGATCTCCTCCCCACTGCCCGGGCAGAGGCAGTCCTT	element	test		GRCh38	chr11	64715734	64716004	-	EH38E1544346	0.575408	0.00167583	1.65506	TRUE	increasing	TRUE	FALSE	FALSE	FALSE	FALSE	FALSE	FALSE	TRUE	FALSE	FALSE	FALSE	FALSE	FALSE	FALSE	FALSE	FALSE	FALSE	FALSE	FALSE	FALSE	FALSE	FALSE	FALSE	FALSE	FALSE	FALSE	FALSE	FALSE	FALSE	FALSE	FALSE	FALSE	FALSE	FALSE	FALSE	FALSE	FALSE	FALSE	FALSE	FALSE	FALSE	TRUE	FALSE	FALSE	FALSE	FALSE	FALSE	FALSE	FALSE	FALSE	FALSE	FALSE	FALSE	FALSE	FALSE	FALSE	FALSE	FALSE	FALSE	FALSE	FALSE	FALSE	FALSE	FALSE	FALSE	FALSE	FALSE	FALSE	FALSE	FALSE	FALSE	FALSE	FALSE	FALSE	FALSE	FALSE	FALSE	FALSE	FALSE	FALSE	FALSE	FALSE	FALSE	FALSE	FALSE	FALSE	FALSE	FALSE	FALSE	FALSE	FALSE	FALSE	FALSE	FALSE
cardiac_neuro_cava_random:NRXN2|ENSG00000110076.21|EH38E2963405_rev_tile1-1	ACCTTCCCTGCACGCACACACACGCGCACACACCTGTCATAGATACCTTTAGGAACATTCCCAGGCACCTCATGCTTACTCACAAGGCCGCCCCTGGAAGCCATCTGTCCCCCTCTGCATCACTGGGGTGCACCCGCCCAGGCTGCTGTGCCCCAGCTGTGCACAGCATAGGTAAGCTTGGTGCTCATCCCTCCCACCACCTACCTCCATGCTCCCATGCACCTGTCCTCCGGCCCCCACTCCACCAAGTCATTCCATTGCACCTCTGTC	element	test		GRCh38	chr11	64719618	64719888	-	EH38E2963405	0.167664	1	0.607417	TRUE	not_significant	FALSE	FALSE	FALSE	FALSE	FALSE	FALSE	FALSE	FALSE	FALSE	FALSE	FALSE	FALSE	FALSE	FALSE	FALSE	FALSE	FALSE	FALSE	FALSE	FALSE	FALSE	FALSE	FALSE	FALSE	FALSE	FALSE	FALSE	FALSE	FALSE	FALSE	FALSE	FALSE	FALSE	FALSE	FALSE	FALSE	FALSE	FALSE	FALSE	FALSE	FALSE	FALSE	FALSE	FALSE	FALSE	FALSE	FALSE	FALSE	FALSE	FALSE	FALSE	FALSE	FALSE	FALSE	FALSE	FALSE	FALSE	FALSE	FALSE	FALSE	FALSE	FALSE	FALSE	FALSE	FALSE	FALSE	FALSE	FALSE	FALSE	FALSE	FALSE	FALSE	FALSE	FALSE	FALSE	FALSE	FALSE	FALSE	FALSE	FALSE	FALSE	FALSE	FALSE	FALSE	FALSE	FALSE	FALSE	FALSE	FALSE	FALSE	FALSE	FALSE	FALSE	FALSE
cardiac_neuro_cava_random:NRXN2|ENSG00000110076.21|EH38E2963409_rev_tile1-1	TCCAGGCTCAGTCACTACCCAGGTCCAGCTGCTCCCTCCCGCTTACCCTTGCCAGTGACACAGACACTCTGACAATGATACACGCGCTCGGTGGCACCCACCCAGACACACACCTACACAGGCACACACACCTGCGTACACAATACACCTCCTGGCAGCATACAGCCCACACTCCCCACCCAGAGAGGCTGCCACCTCATGCCTGCCTCCTTGAGACCTCCCCCAGGTGCCTTGCTGCCATGTACACAACACACACACGGCCACTACGTG	element	test		GRCh38	chr11	64720999	64721269	-	EH38E2963409	0.14023	1	0.536931	TRUE	not_significant	FALSE	FALSE	FALSE	FALSE	FALSE	FALSE	FALSE	TRUE	FALSE	FALSE	FALSE	FALSE	FALSE	FALSE	FALSE	FALSE	FALSE	FALSE	FALSE	FALSE	FALSE	FALSE	FALSE	FALSE	FALSE	FALSE	FALSE	FALSE	FALSE	FALSE	FALSE	FALSE	FALSE	FALSE	FALSE	FALSE	FALSE	FALSE	FALSE	FALSE	FALSE	TRUE	FALSE	FALSE	FALSE	FALSE	FALSE	FALSE	FALSE	FALSE	FALSE	FALSE	FALSE	FALSE	FALSE	FALSE	FALSE	FALSE	FALSE	FALSE	FALSE	FALSE	FALSE	FALSE	FALSE	FALSE	FALSE	FALSE	FALSE	FALSE	FALSE	FALSE	FALSE	FALSE	FALSE	FALSE	FALSE	FALSE	FALSE	FALSE	FALSE	FALSE	FALSE	FALSE	FALSE	FALSE	FALSE	FALSE	FALSE	FALSE	FALSE	FALSE	FALSE	FALSE
cardiac_neuro_cava_random:NRXN2|ENSG00000110076.21|EH38E1544364_rev_tile1-1	GGCCGAAATTCCCTTGCTGGACAGGGGGCCTTTCAGCCCCTGCTTGGACGCTTCCAGTAACAGGGCCCTCACTGCAGGAATCGTGGGAGGGAGAGGGGCAGCACAGAGTTGCTGGCTGTCGGGGAAGGGAGGGAGGGCCCTGGGCAGTCCGAGGGCCCTGCTGGGCTTGTGCCTCAGGGTGGGGGCTGCACTCCTCCGCCTTGCAGCCTCCTGGCCTGGTGCTGCTGCCAGCCGGAAGGACAGTGACTTCCAGAGGAAATGCATATTGAT	element	test		GRCh38	chr11	64726351	64726621	-	EH38E1544364	0.147348	1	0.55522	TRUE	not_significant	FALSE	FALSE	FALSE	FALSE	FALSE	FALSE	FALSE	FALSE	FALSE	FALSE	FALSE	FALSE	FALSE	FALSE	FALSE	FALSE	FALSE	FALSE	FALSE	FALSE	FALSE	FALSE	FALSE	FALSE	FALSE	FALSE	FALSE	FALSE	FALSE	FALSE	FALSE	FALSE	FALSE	FALSE	FALSE	FALSE	FALSE	FALSE	FALSE	FALSE	FALSE	FALSE	FALSE	FALSE	FALSE	FALSE	FALSE	FALSE	FALSE	FALSE	FALSE	FALSE	FALSE	FALSE	FALSE	FALSE	FALSE	FALSE	FALSE	FALSE	FALSE	FALSE	FALSE	FALSE	FALSE	FALSE	FALSE	FALSE	FALSE	FALSE	FALSE	FALSE	FALSE	FALSE	FALSE	FALSE	FALSE	FALSE	FALSE	FALSE	FALSE	FALSE	FALSE	FALSE	FALSE	FALSE	FALSE	FALSE	FALSE	FALSE	FALSE	FALSE	FALSE	FALSE
cardiac_neuro_cava_random:NRXN2|ENSG00000110076.21|EH38E2963420_rev_tile1-1	ATTTCTCCCAATCTCTCCTGGTCCCAGAACTCATTAGAGAGTTCTCCCTGCTGAGGGCTCCCGACTGGTGTTGCACACAGTACACTTCGGGAGCCCGAGGCTGATGGTTCCATGGAAAGTACACAGTCATTTTAGTTTGCACACCAAGTGTGAAGTGGGCAGGACAGGCCACTGTTCTGAGAAGGAACCCAGGGAAAGGGACTGGCCCAAGACCACACACTGGTTAGCGGCACTTCCCACATCTGCCTGACCCCTAGTCCAGTGCCGCCT	element	test		GRCh38	chr11	64730326	64730596	-	EH38E2963420	0.181812	1	0.643769	TRUE	not_significant	FALSE	FALSE	FALSE	FALSE	FALSE	FALSE	FALSE	FALSE	FALSE	FALSE	FALSE	FALSE	FALSE	FALSE	FALSE	FALSE	FALSE	FALSE	FALSE	FALSE	FALSE	FALSE	FALSE	FALSE	FALSE	FALSE	FALSE	FALSE	FALSE	FALSE	FALSE	FALSE	FALSE	FALSE	FALSE	FALSE	FALSE	FALSE	FALSE	FALSE	FALSE	FALSE	FALSE	FALSE	FALSE	FALSE	FALSE	FALSE	FALSE	FALSE	FALSE	FALSE	FALSE	FALSE	FALSE	FALSE	FALSE	FALSE	FALSE	FALSE	FALSE	FALSE	FALSE	FALSE	FALSE	FALSE	FALSE	FALSE	FALSE	FALSE	FALSE	FALSE	FALSE	FALSE	FALSE	FALSE	FALSE	FALSE	FALSE	FALSE	FALSE	FALSE	FALSE	FALSE	FALSE	FALSE	FALSE	FALSE	FALSE	FALSE	FALSE	FALSE	FALSE	FALSE
cardiac_neuro_cava_random:NRXN2|ENSG00000110076.21|EH38E2963446_rev_tile1-1	TTTCCGGGGAGCTGACCACAGCTCTGTCCTGGCAGGTACAATGCCCAGGAGTACTACGATCGCATTCCTGAGCTTCGGCAGGTCATTGAGCAGCTGAGCAGTGGCTTCTTCTCCCCCAAACAGCCCGACCTGTTCAAGGACATTGTCAATATGCTCATGCACCATGACCGGTGAGCTGGTTGGCCCGGGAATCACTCAGGTGGGGCCGCAGGGCAGATCGAGGCTCAGGTGTGTGGTGGGGAAGCCGGACGCGGGTCCTGGTAGTTGGAG	element	test		GRCh38	chr11	64747123	64747393	-	EH38E2963446	-0.196586	1	-0.328471	TRUE	not_significant	FALSE	FALSE	FALSE	FALSE	FALSE	FALSE	FALSE	FALSE	FALSE	FALSE	FALSE	FALSE	FALSE	FALSE	FALSE	FALSE	FALSE	FALSE	FALSE	FALSE	FALSE	FALSE	FALSE	FALSE	FALSE	FALSE	FALSE	FALSE	FALSE	FALSE	FALSE	FALSE	FALSE	FALSE	FALSE	FALSE	FALSE	FALSE	FALSE	FALSE	FALSE	FALSE	FALSE	FALSE	FALSE	FALSE	FALSE	FALSE	FALSE	FALSE	FALSE	FALSE	FALSE	FALSE	FALSE	TRUE	FALSE	FALSE	FALSE	FALSE	FALSE	FALSE	FALSE	FALSE	FALSE	FALSE	FALSE	FALSE	FALSE	FALSE	FALSE	FALSE	FALSE	FALSE	FALSE	FALSE	FALSE	FALSE	FALSE	FALSE	FALSE	FALSE	FALSE	FALSE	FALSE	FALSE	FALSE	FALSE	TRUE	FALSE	FALSE	FALSE	FALSE	FALSE
cardiac_neuro_cava_random:NRXN2|ENSG00000110076.21|EH38E2963456_rev_tile1-1	AAACTGCTCTCCTTTGTGGATGATGAAGCTTTCATTCGGGATGTGGCCAAAGTGAAGCAGGTGGGGAGAGATGCAATGTGGGACAGCTGTGCTGTGTGGAGAGCGCTGGAGGGGCCAGATGTCTGGGTCAGGCGTGGCAAATAGAGCTCATCTCTCCTGCCAGCCCAGGCCGTTGGTGGAAGTTGCCTGGAGTCTGTGGTGGGAAGGCATCATCTGACCTCACATGAACAGTGCTGACATTGATTAGCAATGTCTGCCCTGGTACAGGAG	element	test		GRCh38	chr11	64752192	64752462	-	EH38E2963456	0.526147	0.209494	1.52849	TRUE	not_significant	FALSE	FALSE	FALSE	FALSE	FALSE	FALSE	FALSE	TRUE	FALSE	FALSE	FALSE	FALSE	FALSE	FALSE	FALSE	FALSE	FALSE	FALSE	FALSE	FALSE	FALSE	FALSE	FALSE	FALSE	FALSE	FALSE	FALSE	FALSE	FALSE	FALSE	FALSE	FALSE	FALSE	FALSE	FALSE	FALSE	FALSE	FALSE	FALSE	FALSE	FALSE	TRUE	FALSE	FALSE	FALSE	FALSE	FALSE	FALSE	FALSE	FALSE	FALSE	FALSE	FALSE	FALSE	FALSE	FALSE	FALSE	FALSE	FALSE	FALSE	FALSE	FALSE	FALSE	FALSE	FALSE	FALSE	FALSE	FALSE	FALSE	FALSE	FALSE	FALSE	FALSE	TRUE	FALSE	FALSE	FALSE	FALSE	FALSE	FALSE	FALSE	FALSE	FALSE	FALSE	FALSE	FALSE	FALSE	FALSE	FALSE	FALSE	FALSE	FALSE	FALSE	FALSE
cardiac_neuro_cava_random:NRXN2|ENSG00000110076.21|EH38E2963469_rev_tile1-1	ACACCTGTAATCTCAGCACTTTGGGAGGCCAAGGCAGGTGGATCACCTGAGGTCAGGAGTTCAAGACTAGCCTGACCAATATGGTGAAACCCAGTCTCTACTAAAAACACAAAAACATTAGCCGGGCATGGTGGCACGTGCCTGTAATCCCAGCCACTCAGGAGGCTGAAGCCAGAGAATCGCTTGAATCCAGGAGGTGGAGGTTACAGTGAGCCAAGATAGTGCCACTGCACTCCAGCCTGGGTAACAGAGTGAGGTCCCATCTCAAAA	element	test		GRCh38	chr11	64756464	64756734	-	EH38E2963469	-0.0813142	1	-0.0322961	TRUE	not_significant	FALSE	FALSE	FALSE	FALSE	FALSE	FALSE	FALSE	FALSE	FALSE	FALSE	FALSE	FALSE	FALSE	FALSE	FALSE	FALSE	FALSE	FALSE	FALSE	FALSE	FALSE	FALSE	FALSE	FALSE	FALSE	FALSE	FALSE	FALSE	FALSE	FALSE	FALSE	FALSE	FALSE	FALSE	FALSE	FALSE	FALSE	FALSE	FALSE	FALSE	FALSE	FALSE	FALSE	FALSE	FALSE	FALSE	FALSE	FALSE	FALSE	FALSE	FALSE	FALSE	FALSE	FALSE	FALSE	FALSE	FALSE	FALSE	FALSE	FALSE	FALSE	FALSE	FALSE	FALSE	FALSE	FALSE	FALSE	FALSE	FALSE	FALSE	FALSE	FALSE	FALSE	FALSE	FALSE	FALSE	FALSE	FALSE	FALSE	FALSE	FALSE	FALSE	FALSE	FALSE	FALSE	FALSE	FALSE	FALSE	FALSE	FALSE	FALSE	FALSE	FALSE	FALSE
cardiac_neuro_cava_random:NRXN2|ENSG00000110076.21|EH38E2963470_rev_tile1-1	CCTGGACAAGAGGGCGAAACCCCGTCTACAAAAAATACAAAAATTAGCCAGGCGTGATGGTGTGCGCCTGTAGTCCCAGCTACTCGGGTGGCTGAAGTGGGAGAACTGCTTGAGCCCAGGAGCCTGGGTGACAGAGCCAGACCTCGTCTCAAAAAAAAAATTTAAAAAATTAGCCAGGGTGCTGGTGCATGCCTGTAGTCCCAGCTACTCTGAGGCTTCAGTGGGAGGATCACTTGAGTCCAGGATTTAAAGGCTGCAGTGAGCTATGAT	element	test		GRCh38	chr11	64756864	64757134	-	EH38E2963470	-0.277912	1	-0.537425	TRUE	not_significant	FALSE	FALSE	FALSE	FALSE	FALSE	FALSE	FALSE	FALSE	FALSE	FALSE	FALSE	FALSE	FALSE	FALSE	FALSE	FALSE	FALSE	FALSE	FALSE	FALSE	FALSE	FALSE	FALSE	FALSE	FALSE	FALSE	FALSE	FALSE	FALSE	FALSE	FALSE	FALSE	FALSE	FALSE	FALSE	FALSE	FALSE	FALSE	FALSE	FALSE	FALSE	FALSE	FALSE	FALSE	FALSE	FALSE	FALSE	FALSE	FALSE	FALSE	FALSE	FALSE	FALSE	FALSE	FALSE	FALSE	FALSE	FALSE	FALSE	FALSE	FALSE	FALSE	FALSE	FALSE	FALSE	FALSE	FALSE	FALSE	FALSE	FALSE	FALSE	FALSE	FALSE	FALSE	FALSE	FALSE	FALSE	FALSE	FALSE	FALSE	FALSE	FALSE	FALSE	FALSE	FALSE	FALSE	FALSE	FALSE	TRUE	FALSE	FALSE	FALSE	FALSE	FALSE
cardiac_neuro_cava_random:NRXN2|ENSG00000110076.21|EH38E2963474_rev_tile1-1	GGAATGCTGGGACCAGAACCTTAACCGCTGGGCCCCAAAGCCTGAGACAGGGAGAAACAAATTGGGGACAGGGATGGGACTGCTGAGCAGGGCAGGCGGGCCAGAGGTCCAGGCGTGGCTGGGCCTGGCTGAGTGTTGGTGTGTGGCCCTGACCCCATTCCCTGCCCATCCGTCTCTCTGGGCAGAGGATCTACTACCTGTCTTTAGAGTTCTATATGGGACGGACGCTACAGAACACCATGGTGAACCTGGCCTTAGAGAATGCCTGTG	element	test		GRCh38	chr11	64758619	64758889	-	EH38E2963474	-0.10472	1	-0.0924326	TRUE	not_significant	FALSE	FALSE	FALSE	FALSE	FALSE	FALSE	FALSE	FALSE	FALSE	FALSE	FALSE	FALSE	FALSE	FALSE	FALSE	FALSE	FALSE	FALSE	FALSE	FALSE	FALSE	FALSE	FALSE	FALSE	FALSE	FALSE	FALSE	FALSE	FALSE	FALSE	FALSE	FALSE	FALSE	FALSE	FALSE	FALSE	FALSE	FALSE	FALSE	FALSE	FALSE	FALSE	FALSE	FALSE	FALSE	FALSE	FALSE	FALSE	FALSE	FALSE	FALSE	FALSE	FALSE	FALSE	FALSE	TRUE	FALSE	FALSE	FALSE	FALSE	FALSE	FALSE	FALSE	FALSE	FALSE	FALSE	FALSE	FALSE	FALSE	FALSE	FALSE	FALSE	FALSE	FALSE	FALSE	FALSE	FALSE	FALSE	FALSE	FALSE	FALSE	FALSE	FALSE	FALSE	FALSE	FALSE	FALSE	FALSE	FALSE	FALSE	FALSE	FALSE	FALSE	FALSE
cardiac_neuro_cava_random:NRXN2|ENSG00000110076.21|EH38E2963479_rev_tile1-1	TCATTAAACCAGTATGATGATGGAGTGGGGAATGCCTCAGTTTCTCCCACCGCCGAGGGCCTATAGGACTACAGTTCCCAGGGCCCCGTGCTGCAGGCTAGCGGCCTCCCGCCAATGCTGGCCAGTAACCTGAGCATCCCTCTCCAAAAGGTCACTTCAGGGCTCCTTGAGGGACAGCAACAGGGGGAGCCTAGAGCTGCTCAGCTTCGGTGGGGGTGGAGTGAGGGCTGTGGCCCTGCCTCACACAACCTCCCTCACACCACCCCTGCA	element	test		GRCh38	chr11	64760437	64760707	-	EH38E2963479	-0.0610128	1	0.0198655	TRUE	not_significant	FALSE	TRUE	TRUE	TRUE	FALSE	TRUE	FALSE	TRUE	TRUE	FALSE	FALSE	FALSE	FALSE	TRUE	FALSE	FALSE	TRUE	FALSE	FALSE	FALSE	FALSE	TRUE	FALSE	FALSE	FALSE	FALSE	FALSE	FALSE	FALSE	FALSE	FALSE	FALSE	FALSE	TRUE	FALSE	FALSE	FALSE	FALSE	FALSE	FALSE	FALSE	FALSE	FALSE	FALSE	TRUE	FALSE	FALSE	FALSE	FALSE	FALSE	TRUE	FALSE	FALSE	TRUE	FALSE	TRUE	FALSE	TRUE	FALSE	FALSE	FALSE	TRUE	FALSE	FALSE	FALSE	FALSE	FALSE	FALSE	FALSE	FALSE	FALSE	FALSE	TRUE	TRUE	FALSE	FALSE	FALSE	FALSE	FALSE	FALSE	FALSE	TRUE	FALSE	FALSE	FALSE	FALSE	FALSE	FALSE	FALSE	FALSE	FALSE	FALSE	FALSE	FALSE
cardiac_neuro_cava_random:NRXN2|ENSG00000110076.21|EH38E2963483_rev_tile1-1	TAACCTCGAGTGAGTTCAGGTTGTAAAAGTGCTTCAGGGTTCATTAAACCTGCATACACAACACCAAGGAGGGGCGGAGGAAGCAGGGAAACAGATGAGATCGTGCTGCCCAGGTGTGATCATGCTGGGCTGGGGCATGCAGTGTCACCCCGGGACAAAGCCTGGAAACAGTGGGGAGTGATGGCATGACAAAGACGGAAAGAAGCCACAGAAAAGGTAGTTGGAGAAAGTTAAAAATTTCCCAGTAAAAATGTTCCTGAGAGCAAGCGC	element	test		GRCh38	chr11	64762616	64762886	-	EH38E2963483	0.156593	1	0.578972	TRUE	not_significant	FALSE	FALSE	FALSE	FALSE	FALSE	FALSE	FALSE	FALSE	FALSE	FALSE	FALSE	FALSE	FALSE	FALSE	FALSE	FALSE	FALSE	FALSE	FALSE	FALSE	FALSE	FALSE	FALSE	FALSE	FALSE	FALSE	FALSE	FALSE	FALSE	FALSE	FALSE	FALSE	FALSE	FALSE	FALSE	FALSE	FALSE	FALSE	FALSE	FALSE	FALSE	FALSE	FALSE	FALSE	FALSE	FALSE	FALSE	FALSE	FALSE	FALSE	FALSE	FALSE	FALSE	FALSE	FALSE	FALSE	FALSE	FALSE	FALSE	FALSE	FALSE	FALSE	FALSE	FALSE	FALSE	FALSE	FALSE	FALSE	FALSE	FALSE	FALSE	FALSE	FALSE	FALSE	FALSE	FALSE	FALSE	FALSE	FALSE	FALSE	FALSE	FALSE	FALSE	FALSE	FALSE	FALSE	FALSE	FALSE	FALSE	FALSE	FALSE	FALSE	FALSE	FALSE
cardiac_neuro_cava_random:KMT5B|ENSG00000110066.16|EH38E1547678_rev_tile1-1	ATTTTTAGTAGAGACAGGGTTTCGCCCTGTTGGCCAGGCTTGTCTTGAACTCCTGACCTCAGGTGATCCACCTGCCTCGGCCTCCCAAAGTGCTAGGATTACACGTATGAGTCACTGCGCCACAATTTTGCATTTATTGTGCCAAAAATTGCATTTATTGTGTTACAAATGTAATGCAAGCTTAAAGCACAAAACCTCAAATCAGGTTTTCAACAAACTTGGAAAGGGAGCTTAGATTGCCTGACTTAAGACTGGCGACGGTGGCTCATG	element	test		GRCh38	chr11	68127254	68127524	-	EH38E1547678	-0.16123	1	-0.237628	TRUE	not_significant	FALSE	FALSE	FALSE	FALSE	FALSE	FALSE	FALSE	FALSE	FALSE	FALSE	FALSE	FALSE	FALSE	FALSE	FALSE	FALSE	FALSE	FALSE	FALSE	FALSE	FALSE	FALSE	FALSE	FALSE	FALSE	FALSE	FALSE	FALSE	FALSE	FALSE	FALSE	FALSE	FALSE	FALSE	FALSE	FALSE	FALSE	FALSE	FALSE	FALSE	FALSE	FALSE	FALSE	FALSE	FALSE	FALSE	FALSE	FALSE	FALSE	FALSE	FALSE	FALSE	FALSE	FALSE	FALSE	FALSE	FALSE	FALSE	FALSE	FALSE	FALSE	FALSE	FALSE	FALSE	TRUE	FALSE	FALSE	FALSE	FALSE	FALSE	FALSE	FALSE	FALSE	FALSE	FALSE	FALSE	FALSE	FALSE	FALSE	FALSE	FALSE	FALSE	FALSE	FALSE	FALSE	FALSE	FALSE	FALSE	FALSE	FALSE	FALSE	FALSE	FALSE	FALSE
cardiac_neuro_cava_random:KMT5B|ENSG00000110066.16|EH38E2967370_rev_tile1-1	TGACCATCCCCTCCCTCCTTCCCCTCCAGCCTGCTTTTCCCCTTTAAATACTGAAGCCCTCAAAATCATCTTTGATGATTGGGGCTCAGACTGGGAGAGCTCTTGGCTTTGCAGAGAAAAGAATTCAAGGGTGAGCAAACAAGACAGAGCAAAGCAAACACAAGTTTATTAGAGCAACAGTGCAGGAAAATGGCTGCTCCGTAGAGCAGTAGCGGCAGCCCTCGTGGATTGCTGGCCAGCTATATTTATGTCTATTCCTTCATTATATGC	element	test		GRCh38	chr11	68137908	68138178	-	EH38E2967370	0.23366	1	0.776986	TRUE	not_significant	FALSE	FALSE	FALSE	FALSE	FALSE	FALSE	FALSE	FALSE	FALSE	FALSE	FALSE	FALSE	FALSE	FALSE	FALSE	FALSE	FALSE	FALSE	FALSE	FALSE	FALSE	FALSE	FALSE	FALSE	FALSE	FALSE	FALSE	FALSE	FALSE	FALSE	FALSE	FALSE	FALSE	FALSE	FALSE	FALSE	FALSE	FALSE	FALSE	FALSE	FALSE	FALSE	FALSE	FALSE	FALSE	FALSE	FALSE	FALSE	FALSE	FALSE	FALSE	FALSE	FALSE	FALSE	FALSE	FALSE	FALSE	FALSE	FALSE	TRUE	FALSE	FALSE	FALSE	FALSE	FALSE	FALSE	FALSE	FALSE	FALSE	FALSE	TRUE	FALSE	TRUE	FALSE	FALSE	FALSE	FALSE	FALSE	FALSE	FALSE	FALSE	FALSE	TRUE	FALSE	FALSE	TRUE	FALSE	FALSE	TRUE	FALSE	FALSE	FALSE	FALSE	TRUE
cardiac_neuro_cava_random:KMT5B|ENSG00000110066.16|EH38E2967379_rev_tile1-1	TGGCTCAGGGAGGAGAGGCCTTTTCTGACCCCAGCCTACTCCATGGCTGGCCTATGAGAGGGCGCACCCCCCGGGCACTGCGACTGGTCAGGGATGAACATATCACCAAGCCTGGCCAATGAGATGCAGCCTGGGGACTTCAGCTGGGACCCTGAGGCAAGGTGACCTCTCTCCACTGGGGTAGCCTCATGGGCAGCAATGGAGCTGGCCTGAAGCTGCAGACCACCATATTGCTGTCGCAGGAGAGAGGCTGCCAGGGAGGAAGCTGGA	element	test		GRCh38	chr11	68142858	68143128	-	EH38E2967379	1.25944	3.64566e-09	3.41259	TRUE	increasing	TRUE	FALSE	FALSE	FALSE	FALSE	FALSE	FALSE	FALSE	FALSE	FALSE	FALSE	FALSE	FALSE	FALSE	FALSE	FALSE	FALSE	FALSE	FALSE	FALSE	FALSE	FALSE	FALSE	FALSE	FALSE	FALSE	FALSE	FALSE	FALSE	FALSE	FALSE	FALSE	FALSE	FALSE	FALSE	FALSE	FALSE	FALSE	FALSE	FALSE	FALSE	FALSE	FALSE	FALSE	FALSE	FALSE	FALSE	FALSE	FALSE	FALSE	FALSE	FALSE	FALSE	FALSE	FALSE	FALSE	FALSE	FALSE	FALSE	FALSE	FALSE	FALSE	FALSE	FALSE	FALSE	FALSE	FALSE	FALSE	FALSE	FALSE	FALSE	FALSE	FALSE	FALSE	FALSE	FALSE	FALSE	TRUE	FALSE	FALSE	FALSE	FALSE	FALSE	FALSE	FALSE	FALSE	FALSE	FALSE	FALSE	FALSE	FALSE	FALSE	FALSE	FALSE
cardiac_neuro_cava_random:KMT5B|ENSG00000110066.16|EH38E2967384_rev_tile1-1	AAAACACAAAATACCAGCCTCATCCAGCTTAAAGGGCCAGCCTCCCCCGACTGCCTTTGCACAGCCAAGAAATACAGAGAGGGAAACTGAGGCTCAGTGACGGGCCAAGCGTGTGTGTCAGGCAGGGGCAGAGCTGGCACGAGGCCCCATCTCTCCTCCAGACGAGAAGGGAAAGTGTGCTTTGGTCGGGGAGTAGTGCTGCAGGCTCAAAAGAAGGAATGAGAGAGAGAGGCTCAGGGTGCCCACTGACGGGCCTGGTAGGGAGATGGG	element	test		GRCh38	chr11	68145635	68145905	-	EH38E2967384	0.00180182	1	0.181259	TRUE	not_significant	FALSE	FALSE	FALSE	FALSE	FALSE	FALSE	FALSE	FALSE	FALSE	FALSE	FALSE	FALSE	FALSE	FALSE	FALSE	FALSE	FALSE	FALSE	FALSE	FALSE	FALSE	FALSE	FALSE	FALSE	FALSE	FALSE	FALSE	FALSE	FALSE	FALSE	FALSE	FALSE	FALSE	FALSE	FALSE	FALSE	FALSE	FALSE	FALSE	FALSE	FALSE	FALSE	FALSE	FALSE	FALSE	FALSE	FALSE	FALSE	FALSE	FALSE	FALSE	FALSE	FALSE	FALSE	TRUE	FALSE	FALSE	FALSE	FALSE	FALSE	FALSE	FALSE	FALSE	FALSE	FALSE	TRUE	FALSE	FALSE	FALSE	FALSE	FALSE	FALSE	FALSE	FALSE	FALSE	FALSE	FALSE	TRUE	FALSE	FALSE	FALSE	FALSE	FALSE	FALSE	FALSE	FALSE	FALSE	FALSE	FALSE	FALSE	FALSE	FALSE	FALSE	FALSE
cardiac_neuro_cava_random:KMT5B|ENSG00000110066.16|EH38E2967388_rev_tile1-1	CCACCCACCTTGGCCTCTCAAAGTGCTGGGATTACAGGTGTGAGCCACTGCGCCCGGCCCAGAGTGACTCTTCTATACACAAAACTCTAATTTCCTCCTCTTGCTAGTCAAACCATGTTTTTCTTCTGCGGTAAGCGGCAAGCTGGGGAGGCTGAGCTAGGTGTGGTGGCACATGACTGTCATCCAAGTGGACCAGAGTTGACTCAGGCACCCACTTGGCCTGGGGCAAGGTTGGGGGGCACCTGCCCTGCCTCACTTGTTCCCAAACCT	element	test		GRCh38	chr11	68148918	68149188	-	EH38E2967388	-0.41854	1	-0.89875	TRUE	not_significant	FALSE	FALSE	FALSE	FALSE	FALSE	FALSE	FALSE	FALSE	FALSE	FALSE	FALSE	FALSE	FALSE	FALSE	FALSE	FALSE	FALSE	FALSE	FALSE	FALSE	FALSE	FALSE	FALSE	FALSE	FALSE	FALSE	FALSE	FALSE	FALSE	FALSE	FALSE	FALSE	FALSE	FALSE	FALSE	FALSE	FALSE	FALSE	FALSE	FALSE	FALSE	FALSE	FALSE	FALSE	FALSE	FALSE	FALSE	FALSE	FALSE	FALSE	FALSE	FALSE	FALSE	FALSE	FALSE	FALSE	FALSE	FALSE	FALSE	FALSE	FALSE	FALSE	FALSE	FALSE	FALSE	FALSE	FALSE	TRUE	FALSE	FALSE	FALSE	FALSE	FALSE	FALSE	FALSE	FALSE	FALSE	FALSE	FALSE	FALSE	FALSE	FALSE	FALSE	FALSE	FALSE	TRUE	FALSE	FALSE	FALSE	FALSE	FALSE	FALSE	FALSE	FALSE
cardiac_neuro_cava_random:KMT5B|ENSG00000110066.16|EH38E2967390_rev_tile1-1	GGGTTCAGGCGATCCTCCCACCTCAGTCTCCCAAGTAGCTGGGACCACAGGCACAGACCACCACACCCAGCTAATTTTCTGTATTTTTAGTAGAGATGGGGGTGGGGGCCGGGGTCTCACCATGTTCCCTAGGCTGGTCTTGAACTCGTGACCTCAAGTGATCCACCCACCTCGGCCTCTCAAACTTCTGGGATTACAGGTGTGAGCCAGCATGCCCAGCCTGGACTTGGTGATTTTAATAGCGACTTGACAGAAATGTCATCCGGGGCA	element	test		GRCh38	chr11	68149807	68150077	-	EH38E2967390	-0.0172564	1	0.132291	TRUE	not_significant	FALSE	FALSE	FALSE	FALSE	FALSE	FALSE	FALSE	FALSE	FALSE	FALSE	FALSE	FALSE	FALSE	FALSE	FALSE	FALSE	FALSE	FALSE	FALSE	FALSE	FALSE	FALSE	FALSE	FALSE	FALSE	FALSE	FALSE	FALSE	FALSE	FALSE	FALSE	FALSE	FALSE	FALSE	FALSE	FALSE	FALSE	FALSE	FALSE	FALSE	FALSE	FALSE	FALSE	FALSE	FALSE	FALSE	FALSE	FALSE	FALSE	FALSE	FALSE	FALSE	FALSE	FALSE	FALSE	FALSE	FALSE	FALSE	FALSE	FALSE	FALSE	FALSE	FALSE	FALSE	FALSE	FALSE	FALSE	FALSE	FALSE	FALSE	FALSE	FALSE	FALSE	FALSE	FALSE	FALSE	FALSE	FALSE	FALSE	FALSE	FALSE	FALSE	FALSE	FALSE	FALSE	FALSE	FALSE	FALSE	FALSE	FALSE	FALSE	FALSE	FALSE	FALSE
cardiac_neuro_cava_random:KMT5B|ENSG00000110066.16|EH38E2967392_rev_tile1-1	CTTGGGGGGCTACCACACTCCATACAGGGAGCCATACAGAAACTGGGCCTGTGGGGAAACGAACGGGGAATACCCCACTCAGGGTGGTGGTGCTCTGGGGCCTTAATAAACAAGGAAATCGGCCTGCCTGAGATTGTGCAGCTGGTGGCAAGTGACAGAGGCAGACATTAACCCCAGGCTCCAAGGCACCAGCTTGTTTTTTGTTTTTGTTTTGTTTTTTTGAGACAGGGTTTCACTCTGTCACCCGGGCTGGAGTACGGTGGTGTGACC	element	test		GRCh38	chr11	68151242	68151512	-	EH38E2967392	-0.253805	1	-0.475486	TRUE	not_significant	FALSE	FALSE	FALSE	FALSE	FALSE	FALSE	FALSE	FALSE	FALSE	FALSE	FALSE	FALSE	FALSE	FALSE	FALSE	FALSE	FALSE	FALSE	FALSE	FALSE	FALSE	FALSE	FALSE	FALSE	FALSE	FALSE	FALSE	FALSE	FALSE	FALSE	FALSE	FALSE	FALSE	FALSE	FALSE	FALSE	FALSE	FALSE	FALSE	FALSE	FALSE	FALSE	FALSE	FALSE	FALSE	FALSE	FALSE	FALSE	FALSE	FALSE	FALSE	FALSE	FALSE	FALSE	FALSE	FALSE	FALSE	FALSE	FALSE	FALSE	FALSE	FALSE	FALSE	FALSE	FALSE	FALSE	FALSE	FALSE	FALSE	FALSE	FALSE	FALSE	FALSE	FALSE	FALSE	FALSE	FALSE	FALSE	FALSE	FALSE	FALSE	FALSE	FALSE	FALSE	FALSE	FALSE	FALSE	FALSE	FALSE	FALSE	FALSE	FALSE	FALSE	FALSE
cardiac_neuro_cava_random:KMT5B|ENSG00000110066.16|EH38E2967396_rev_tile1-1	CATTACCATTAGGGTCATTGTAACCCTTTTCTATCCTGGCCTTGGAGGAAAGAAGTTGGATCTCCCTTTGTCCTGAGAGTGTACAATTCTAGCAGCGTGCATCTTCCTTCACTGTGATTGTTGGCATCTGGCCGTCACTGAAGGGATGGGGCTGAGTAAGCTTTGCAGCTCTTCTAAGTTGACAGCCCACTGGTTGCCTCTTCTGTTCCTCACGGAGTTGAAGGGGACAACTTAGAATAGTGCATTTCTTTTTCGGTAGTGACTGTACTT	element	test		GRCh38	chr11	68159737	68160007	-	EH38E2967396	-0.191338	1	-0.314985	TRUE	not_significant	FALSE	TRUE	FALSE	FALSE	FALSE	FALSE	FALSE	TRUE	FALSE	FALSE	FALSE	FALSE	FALSE	FALSE	TRUE	FALSE	FALSE	FALSE	FALSE	FALSE	FALSE	FALSE	FALSE	FALSE	FALSE	FALSE	FALSE	FALSE	FALSE	FALSE	FALSE	FALSE	FALSE	FALSE	FALSE	FALSE	FALSE	FALSE	FALSE	FALSE	FALSE	TRUE	FALSE	FALSE	FALSE	FALSE	FALSE	FALSE	FALSE	FALSE	FALSE	FALSE	FALSE	TRUE	FALSE	FALSE	FALSE	FALSE	FALSE	FALSE	FALSE	FALSE	FALSE	FALSE	FALSE	FALSE	FALSE	FALSE	FALSE	FALSE	FALSE	FALSE	FALSE	FALSE	FALSE	FALSE	FALSE	FALSE	FALSE	FALSE	FALSE	FALSE	FALSE	FALSE	FALSE	FALSE	FALSE	FALSE	TRUE	FALSE	FALSE	FALSE	FALSE	FALSE
cardiac_neuro_cava_random:KMT5B|ENSG00000110066.16|EH38E2967397_rev_tile1-1	CTGTAAATGGAGTGTTTTGATTAGGAAGAAGTTTTTCAACTGGACCTGCAAGAACTAAGTAATTGAGAAACTGACTTGTGTAACAACTTCTATAAATAATAGTCTGGAATGTCAATACAGAGGAAAAATTAACATAGCAGAAAGTCAGTGGCAAGGTCAGAGACACTACAGGAGCAGCTTAAGCTTGAGTCACAAATGAAGCCTTTTGAGAAGCCATTCAACTTTATTCTTTATATTGACAGCACGTCTATTCGATCCACCTTGTAGGCA	element	test		GRCh38	chr11	68160162	68160432	-	EH38E2967397	-0.485633	1	-1.07114	TRUE	not_significant	FALSE	FALSE	FALSE	FALSE	FALSE	FALSE	FALSE	FALSE	FALSE	FALSE	FALSE	FALSE	FALSE	FALSE	FALSE	FALSE	FALSE	FALSE	FALSE	FALSE	FALSE	FALSE	FALSE	FALSE	FALSE	FALSE	FALSE	FALSE	FALSE	FALSE	FALSE	FALSE	FALSE	FALSE	FALSE	FALSE	FALSE	FALSE	FALSE	FALSE	FALSE	FALSE	FALSE	FALSE	FALSE	FALSE	FALSE	FALSE	FALSE	FALSE	FALSE	FALSE	FALSE	FALSE	FALSE	FALSE	FALSE	FALSE	FALSE	FALSE	FALSE	FALSE	FALSE	FALSE	FALSE	FALSE	FALSE	FALSE	FALSE	FALSE	FALSE	FALSE	FALSE	FALSE	FALSE	FALSE	FALSE	FALSE	FALSE	FALSE	FALSE	FALSE	FALSE	FALSE	FALSE	FALSE	FALSE	FALSE	FALSE	FALSE	FALSE	FALSE	FALSE	FALSE
cardiac_neuro_cava_random:KMT5B|ENSG00000110066.16|EH38E2967398_rev_tile1-1	CTATTCTTGGTGGTTTGATATTTTTGGAATGTTGTGATGCATTCTTGCTCCTCTCTCAATAAAAACTGAACTTATGGTAACTTACTTGCTTAGCTGGGCGGAAGGAATGGCAGTTGCCCTGGCAACCTGAGGCATGTAGAAAGCGACAGATTTCTCTGCAGGATCCTGGTCCTCACTTGGTTGGGCAGTGTGCTGAGCTTACCCATGTTTTATTGTTTTTATCCTCCCTGTTCTGATGAGAGGTGGTGATGATTCGTTTTGTTATCGTGG	element	test		GRCh38	chr11	68160446	68160716	-	EH38E2967398	0.10261	1	0.440271	TRUE	not_significant	FALSE	FALSE	FALSE	FALSE	FALSE	FALSE	FALSE	TRUE	FALSE	FALSE	FALSE	FALSE	FALSE	FALSE	FALSE	FALSE	FALSE	FALSE	FALSE	FALSE	FALSE	FALSE	FALSE	FALSE	FALSE	FALSE	FALSE	FALSE	FALSE	FALSE	FALSE	FALSE	FALSE	FALSE	FALSE	FALSE	FALSE	FALSE	FALSE	FALSE	FALSE	TRUE	FALSE	FALSE	FALSE	FALSE	FALSE	FALSE	FALSE	FALSE	FALSE	FALSE	FALSE	FALSE	FALSE	FALSE	FALSE	FALSE	FALSE	FALSE	FALSE	FALSE	FALSE	FALSE	FALSE	FALSE	TRUE	FALSE	FALSE	FALSE	FALSE	FALSE	FALSE	FALSE	FALSE	FALSE	FALSE	FALSE	FALSE	FALSE	FALSE	TRUE	FALSE	FALSE	FALSE	FALSE	FALSE	FALSE	TRUE	FALSE	FALSE	FALSE	FALSE	FALSE
cardiac_neuro_cava_random:KMT5B|ENSG00000110066.16|EH38E2967401_rev_tile1-1	GTAAGTAAGGGAGATTTGATAAGCATATCTTTTAAAAGTATTTTCACACAATTTGCTTTATAAAGTGTGCTTCAGTAGTTTTAAACTTTTAAATACTCAGAGAGACTGGGACTTGTGAGCTTTGGCTGCACTTCAAGGCTCTAGACGTGATTTGAGTAGAGGCACAGTCTGTATCCCATCTCTAACTTCAGTACCGTCCTCTAGACTATTTTTCTTGAATACCTTGGTAACTGGATATGAGTTCTTCATCATATGTTCCAAGGTCATCAT	element	test		GRCh38	chr11	68166711	68166981	-	EH38E2967401	-0.137656	1	-0.177059	TRUE	not_significant	FALSE	FALSE	FALSE	FALSE	FALSE	FALSE	FALSE	FALSE	FALSE	FALSE	FALSE	FALSE	FALSE	FALSE	FALSE	FALSE	FALSE	FALSE	FALSE	FALSE	FALSE	FALSE	FALSE	FALSE	FALSE	FALSE	FALSE	FALSE	FALSE	FALSE	FALSE	FALSE	FALSE	FALSE	FALSE	FALSE	FALSE	FALSE	FALSE	FALSE	FALSE	FALSE	FALSE	FALSE	FALSE	FALSE	FALSE	FALSE	FALSE	FALSE	FALSE	FALSE	FALSE	FALSE	FALSE	FALSE	FALSE	FALSE	FALSE	FALSE	FALSE	FALSE	FALSE	FALSE	FALSE	FALSE	FALSE	FALSE	FALSE	FALSE	FALSE	FALSE	FALSE	FALSE	FALSE	FALSE	FALSE	FALSE	FALSE	FALSE	FALSE	FALSE	FALSE	FALSE	FALSE	FALSE	FALSE	FALSE	TRUE	FALSE	FALSE	FALSE	FALSE	FALSE
cardiac_neuro_cava_random:KMT5B|ENSG00000110066.16|EH38E1547716_rev_tile1-1	ACCTGTAGCCAAGTACCCTCAGCAGTTAAGCTTATTATAAGAAAGTGTGTTCTATTTGTTTAACCTGTGCTATTTTCTCTTTCAGACGGGGCACTGGTGCTTTTAAATCCAGAGTGGGACTGCCTGCGCCTGCTCCTGTTATCAATAGCAAATATGGACTCAGAGAAACAGATAAACGTTTAAATAGGCTTAAAAAGTTAGGTGACAGCAGCAAAAATTCAGACAGTCAATCTGTCAGCTCTAACACTGATGCAGATACCACTCAGGAAA	element	test		GRCh38	chr11	68166993	68167263	-	EH38E1547716	-0.876669	0.0756702	-2.07585	TRUE	not_significant	FALSE	FALSE	FALSE	FALSE	FALSE	FALSE	FALSE	FALSE	FALSE	FALSE	FALSE	FALSE	FALSE	FALSE	FALSE	FALSE	FALSE	FALSE	FALSE	FALSE	FALSE	FALSE	FALSE	FALSE	FALSE	FALSE	FALSE	FALSE	FALSE	FALSE	FALSE	FALSE	FALSE	FALSE	FALSE	FALSE	FALSE	FALSE	FALSE	FALSE	FALSE	FALSE	FALSE	FALSE	FALSE	FALSE	FALSE	FALSE	FALSE	FALSE	FALSE	FALSE	FALSE	FALSE	FALSE	FALSE	FALSE	FALSE	FALSE	FALSE	FALSE	FALSE	FALSE	FALSE	FALSE	FALSE	FALSE	FALSE	FALSE	FALSE	FALSE	FALSE	FALSE	FALSE	FALSE	FALSE	FALSE	FALSE	FALSE	FALSE	FALSE	FALSE	FALSE	FALSE	FALSE	TRUE	FALSE	FALSE	FALSE	FALSE	FALSE	FALSE	FALSE	FALSE
cardiac_neuro_cava_random:KMT5B|ENSG00000110066.16|EH38E2967404_rev_tile1-1	TTTGTTACCTAATGATCTTACTTTTTTTGTTTATTTTATTGTTTTTTTAGAGGCAGAATCTTGCTCTGTCACCCAGGCTGGAGTGCAGTGGCCTGATTATGGCTCACTGCAGCTTCCATCTCTTGGGCTCAAGTGATTCTTCCTCTCAGCCTCCCACGTAGCTGGCACTAAAGGTACATGCCATCATGCTTGGCTAATGTTTTTCGTAGAGACAGGGTCTCGCTATGTTGCTCAGGCTAGATCTTACATTTTTTTCATCATTGCGGGTGG	element	test		GRCh38	chr11	68173990	68174260	-	EH38E2967404	-0.0505423	1	0.0467681	TRUE	not_significant	FALSE	FALSE	FALSE	FALSE	FALSE	FALSE	FALSE	FALSE	FALSE	FALSE	FALSE	FALSE	FALSE	FALSE	FALSE	FALSE	FALSE	FALSE	FALSE	FALSE	FALSE	FALSE	FALSE	FALSE	FALSE	FALSE	FALSE	FALSE	FALSE	FALSE	FALSE	FALSE	FALSE	FALSE	FALSE	FALSE	FALSE	FALSE	FALSE	FALSE	FALSE	FALSE	FALSE	FALSE	FALSE	FALSE	FALSE	FALSE	FALSE	FALSE	FALSE	FALSE	FALSE	FALSE	FALSE	FALSE	FALSE	FALSE	FALSE	FALSE	FALSE	FALSE	FALSE	FALSE	FALSE	FALSE	FALSE	FALSE	FALSE	FALSE	FALSE	FALSE	FALSE	FALSE	FALSE	FALSE	FALSE	FALSE	FALSE	FALSE	FALSE	FALSE	FALSE	FALSE	FALSE	FALSE	FALSE	FALSE	TRUE	FALSE	FALSE	FALSE	FALSE	FALSE
cardiac_neuro_cava_random:KMT5B|ENSG00000110066.16|EH38E2967405_rev_tile1-1	GCAACATAGCAAGACTCCATCTCTAAAAAAATAAGAATAAAAAAATTAGCTAGGCATAGTAGTGTGTACCTTTGTAGTTTGTAGTTCCGGCTACTCAGGAAGCAGAGCCAGAAGCATTGCTTGTGCCCAAGAGTTAGAGGCTGCTCTGAGCTATGATCATGCCACTGCGCTCCAGCCCTGGGAGACAGAGCAAGACCCTGTCTCTAAAACCAAAAAAGGAGAGAAAACTTTGTCATATAGAGGTGAAATTCATTATGAGCCTTAAGGGAA	element	test		GRCh38	chr11	68174479	68174749	-	EH38E2967405	-0.089069	1	-0.0522207	TRUE	not_significant	FALSE	FALSE	FALSE	FALSE	FALSE	FALSE	FALSE	FALSE	FALSE	FALSE	FALSE	FALSE	FALSE	FALSE	FALSE	FALSE	FALSE	FALSE	FALSE	FALSE	FALSE	FALSE	FALSE	FALSE	FALSE	FALSE	FALSE	FALSE	FALSE	FALSE	FALSE	FALSE	FALSE	FALSE	FALSE	FALSE	FALSE	FALSE	FALSE	FALSE	FALSE	FALSE	FALSE	FALSE	FALSE	FALSE	FALSE	FALSE	FALSE	FALSE	FALSE	FALSE	FALSE	FALSE	FALSE	FALSE	FALSE	FALSE	FALSE	FALSE	FALSE	FALSE	FALSE	FALSE	FALSE	FALSE	FALSE	FALSE	FALSE	FALSE	FALSE	FALSE	FALSE	FALSE	FALSE	FALSE	FALSE	FALSE	FALSE	FALSE	FALSE	FALSE	FALSE	FALSE	FALSE	FALSE	FALSE	FALSE	TRUE	FALSE	FALSE	FALSE	FALSE	FALSE
cardiac_neuro_cava_random:KMT5B|ENSG00000110066.16|EH38E2967420_rev_tile1-1	CATTTGAATTAGCGTGACAGCTCTAATTTTAAAGTAAAGGCTCTGCCTTAGGTAGAAGCATAATTGTGAATTCAGGGAAATGAAAACCCTGAGGCCTTTCTCTTTTCATAATACTAACACCCCGTTGAACTACTCTGACAAGTCACCTAGCTTCTCAGGTGAGACAACAATGTTTATAGGAGCAAGTTTTAAGGTTACAGGTATGAACGTGAATTCGTGGTAGTTTTCTAACAAATTAGCAACTGAGAAATTGCCCTGTCAAGCAGTGTT	element	test		GRCh38	chr11	68203603	68203873	-	EH38E2967420	-0.169947	1	-0.260026	TRUE	not_significant	FALSE	FALSE	FALSE	FALSE	FALSE	FALSE	FALSE	FALSE	FALSE	FALSE	FALSE	FALSE	FALSE	FALSE	FALSE	FALSE	FALSE	FALSE	FALSE	FALSE	FALSE	FALSE	FALSE	FALSE	FALSE	FALSE	FALSE	FALSE	FALSE	FALSE	FALSE	FALSE	FALSE	FALSE	FALSE	FALSE	FALSE	FALSE	FALSE	FALSE	FALSE	FALSE	FALSE	FALSE	FALSE	FALSE	FALSE	FALSE	FALSE	FALSE	FALSE	FALSE	FALSE	FALSE	FALSE	FALSE	FALSE	FALSE	FALSE	FALSE	FALSE	FALSE	FALSE	FALSE	FALSE	FALSE	FALSE	FALSE	FALSE	FALSE	FALSE	FALSE	FALSE	FALSE	FALSE	FALSE	FALSE	FALSE	FALSE	FALSE	FALSE	FALSE	FALSE	FALSE	FALSE	FALSE	FALSE	FALSE	FALSE	FALSE	FALSE	FALSE	FALSE	FALSE
cardiac_neuro_cava_random:KMT5B|ENSG00000110066.16|EH38E2967428_rev_tile1-1	CAGCCTTAGAACGCTCTGATGGTTAAGAATCTTCCTCACACTTTTGACGATAGGGACCATGTGTCCTCCCTCCGCTCCATCACCCTGTTAGCTACAATACTGCATGTTAAGTAAATGCAGGGGGTGATCCATTATGTGTCTGGATGGGGTTGATTTGGGGCTAGCCGGTCTCCGAATGAGACAGACTTGAACACCAGGCCATCTTCTAGGGCCGTATGTCAAATGATGACTGCTGTATAGAAGTGTAATTTTAGGAATAGTTGAAGGACC	element	test		GRCh38	chr11	68210569	68210839	-	EH38E2967428	0.00583052	1	0.19161	TRUE	not_significant	FALSE	FALSE	FALSE	FALSE	FALSE	FALSE	FALSE	FALSE	FALSE	FALSE	FALSE	FALSE	FALSE	FALSE	FALSE	FALSE	FALSE	FALSE	FALSE	FALSE	FALSE	FALSE	FALSE	FALSE	FALSE	FALSE	FALSE	FALSE	FALSE	FALSE	FALSE	FALSE	FALSE	FALSE	FALSE	FALSE	FALSE	FALSE	FALSE	FALSE	FALSE	FALSE	FALSE	FALSE	FALSE	FALSE	FALSE	FALSE	FALSE	FALSE	FALSE	FALSE	FALSE	FALSE	FALSE	FALSE	FALSE	FALSE	FALSE	FALSE	FALSE	FALSE	FALSE	FALSE	FALSE	FALSE	FALSE	FALSE	FALSE	FALSE	FALSE	FALSE	FALSE	FALSE	FALSE	FALSE	FALSE	FALSE	FALSE	FALSE	FALSE	FALSE	FALSE	FALSE	FALSE	FALSE	FALSE	FALSE	FALSE	FALSE	FALSE	FALSE	FALSE	FALSE
cardiac_neuro_cava_random:KMT5B|ENSG00000110066.16|EH38E2967441_rev_tile1-1	AGGGAGCGAGAGAGCATAGCAGGGTGGGTGGCACTAGGCTGGAGTGCCCCTGGACACACCAGAGCCAGACCTGCTAGAGAGACCAAAATAGACTCCATGGCCTCAGTCAGTGCCCTGGCAAGCGTGCCACTCCTAGGCCAGCTCCGGGCTAGGCTGGCACTCCTGGCCAGCCTCACGGTGCTTCCGGGGCCAGCCGGGCCCCTTCCGCTGACTCGGTCTTTCTTTAGAGCTGTTAATCCCTTTTGGTCCGGCCAGGCTGGGGAGGCCCCC	element	test		GRCh38	chr11	68216349	68216619	-	EH38E2967441	0.0569209	1	0.322879	TRUE	not_significant	FALSE	FALSE	FALSE	FALSE	FALSE	FALSE	FALSE	TRUE	TRUE	FALSE	FALSE	FALSE	FALSE	FALSE	FALSE	FALSE	FALSE	FALSE	FALSE	FALSE	FALSE	FALSE	FALSE	FALSE	FALSE	FALSE	FALSE	FALSE	FALSE	FALSE	FALSE	FALSE	FALSE	FALSE	FALSE	FALSE	FALSE	FALSE	FALSE	FALSE	FALSE	TRUE	FALSE	FALSE	FALSE	FALSE	FALSE	FALSE	FALSE	TRUE	FALSE	FALSE	FALSE	FALSE	FALSE	FALSE	FALSE	FALSE	FALSE	TRUE	FALSE	FALSE	FALSE	FALSE	FALSE	FALSE	FALSE	TRUE	FALSE	FALSE	FALSE	FALSE	FALSE	TRUE	FALSE	FALSE	FALSE	FALSE	FALSE	FALSE	FALSE	FALSE	FALSE	FALSE	FALSE	FALSE	FALSE	FALSE	FALSE	FALSE	FALSE	FALSE	FALSE	FALSE
cardiac_neuro_cava_random:KMT5B|ENSG00000110066.16|EH38E2967446_rev_tile1-1	ATTATGAAATTCAATTGTCCAATGCTCAACAAAACATCAAAAGGCATACAAAGAAACAGAAAAATATAGCCTATTCGAAGGTTAAAGAAAACCACAAATAAACAGAAACTGTCCCTGAAAAAGAGCTTATGGCAGGTGTACTAGAAAAAGGCTTTAAAGCAACTGTCTTAAAGATGCTCAGAAAACTACAGGAGGGTATGGAGTAAGTCAAGAGAATGATGTGTGAACGAAATGGAAATATCAGTAAAAATAAAATCTAAAAGAAACCAA	element	test		GRCh38	chr11	68234466	68234736	-	EH38E2967446	-0.0893031	1	-0.0528223	TRUE	not_significant	FALSE	FALSE	FALSE	FALSE	FALSE	FALSE	FALSE	FALSE	FALSE	FALSE	FALSE	FALSE	FALSE	FALSE	FALSE	FALSE	FALSE	FALSE	FALSE	FALSE	FALSE	FALSE	FALSE	FALSE	FALSE	FALSE	FALSE	FALSE	FALSE	FALSE	FALSE	FALSE	FALSE	FALSE	FALSE	FALSE	FALSE	FALSE	FALSE	FALSE	FALSE	FALSE	FALSE	FALSE	FALSE	FALSE	FALSE	FALSE	FALSE	FALSE	FALSE	FALSE	FALSE	FALSE	FALSE	FALSE	FALSE	FALSE	FALSE	FALSE	FALSE	FALSE	FALSE	FALSE	FALSE	FALSE	FALSE	FALSE	FALSE	FALSE	FALSE	FALSE	FALSE	FALSE	FALSE	FALSE	FALSE	FALSE	FALSE	FALSE	FALSE	FALSE	FALSE	FALSE	FALSE	FALSE	FALSE	FALSE	FALSE	FALSE	FALSE	FALSE	FALSE	FALSE
cardiac_neuro_cava_random:SHANK2|ENSG00000162105.21|EH38E2969672_rev_tile1-1	TTTAAGCACAGAGTGTTTTATTTTGCTTGGAACCTTTGTGCAAAAAACTGAATCATCTGCCAGAGTAAACACATTTCAGTTCATAAGCAGCACCTTTGAATGAACACTGAAAAGGGAACGTACGGTTCGGTCTAAAGCCAGAACAGAACGCGTGAGACGCACTGGACGGCAGGAGAGCCTCCGCCAGCCCAGGTCCGGGGCGCAGGACACCGAGAGTGTCGACGCAGCTTCCACTGCAGAACGGAGTGACCACAGACCAAAGCAAATCAC	element	test		GRCh38	chr11	70436580	70436850	-	EH38E2969672	-0.317853	1	-0.640049	TRUE	not_significant	FALSE	FALSE	FALSE	FALSE	FALSE	FALSE	FALSE	FALSE	FALSE	FALSE	FALSE	FALSE	FALSE	FALSE	FALSE	FALSE	FALSE	FALSE	FALSE	FALSE	FALSE	FALSE	FALSE	FALSE	FALSE	FALSE	FALSE	FALSE	FALSE	FALSE	FALSE	FALSE	FALSE	FALSE	FALSE	FALSE	FALSE	FALSE	FALSE	FALSE	FALSE	FALSE	FALSE	FALSE	FALSE	FALSE	FALSE	FALSE	FALSE	FALSE	FALSE	FALSE	FALSE	FALSE	FALSE	FALSE	FALSE	FALSE	FALSE	FALSE	FALSE	FALSE	FALSE	FALSE	FALSE	FALSE	FALSE	FALSE	FALSE	FALSE	FALSE	FALSE	FALSE	FALSE	FALSE	FALSE	FALSE	FALSE	FALSE	FALSE	FALSE	FALSE	FALSE	FALSE	FALSE	FALSE	FALSE	FALSE	FALSE	FALSE	FALSE	FALSE	FALSE	FALSE
cardiac_neuro_cava_random:SHANK2|ENSG00000162105.21|EH38E1549599_rev_tile1-1	GCTTGAGCCCTGGGTGCACAGGTTGCAGGAGCGGAGATCACGCCACTGTACTCCAGCCTGGGCGAAAGAGCAAGACCCTTTCTCAAGAAACAGAAACAAAAAACCCCAACCACATCTAAAAAGAAAGCGGCTAAGATTCAGGTGGTTGGCTCCAGGCACTCAAGCTGCCAGGCCACGCTTGGCCACCAATAGAACAGAAACACAGACCCACTCAAGATGTGTCCCGCTCCTGTTGAGCCCCTGCCATGCTCATCCGCAGGCGGCACAGGC	element	test		GRCh38	chr11	70437474	70437744	-	EH38E1549599	-0.818124	0.656593	-1.92542	TRUE	not_significant	FALSE	FALSE	FALSE	FALSE	FALSE	FALSE	FALSE	FALSE	FALSE	FALSE	FALSE	FALSE	FALSE	FALSE	FALSE	FALSE	FALSE	FALSE	FALSE	FALSE	FALSE	FALSE	FALSE	FALSE	FALSE	FALSE	FALSE	FALSE	FALSE	FALSE	FALSE	FALSE	FALSE	FALSE	FALSE	FALSE	FALSE	FALSE	FALSE	FALSE	FALSE	FALSE	FALSE	FALSE	FALSE	FALSE	FALSE	FALSE	FALSE	FALSE	FALSE	FALSE	FALSE	FALSE	FALSE	TRUE	FALSE	FALSE	FALSE	FALSE	FALSE	FALSE	FALSE	FALSE	FALSE	FALSE	FALSE	FALSE	FALSE	FALSE	FALSE	TRUE	FALSE	FALSE	FALSE	FALSE	FALSE	FALSE	FALSE	FALSE	FALSE	FALSE	FALSE	FALSE	FALSE	FALSE	FALSE	FALSE	FALSE	FALSE	FALSE	FALSE	FALSE	FALSE
cardiac_neuro_cava_random:SHANK2|ENSG00000162105.21|EH38E1549630_rev_tile1-1	ACTAAAATGCAGAGGCGTGCGGTGTGCTGGAGAGAACATATGTTGACAGGCTCCAAGTCCAGCCTCAGTGCTGGCCAGGCCCAGCAGGCCCTTGACAGGCGGCTCATGGGAGGGACAGAACCAGCATGCCTAATCAGCATCACTGACCAGCCCCTGGCCCATGTTCAGCTACAGTTAAAGAGCAGATTACTCTAGCTATGCCAGAGGCTGATGCAGGAGGATCACTTGAGGAGGTTGAGGCTGCAGTGAGCTATGATTGCTGCATGACCC	element	test		GRCh38	chr11	70478197	70478467	-	EH38E1549630	-0.314041	1	-0.630254	TRUE	not_significant	FALSE	FALSE	FALSE	FALSE	FALSE	FALSE	FALSE	TRUE	FALSE	FALSE	FALSE	FALSE	FALSE	FALSE	FALSE	FALSE	FALSE	FALSE	FALSE	FALSE	FALSE	FALSE	FALSE	FALSE	FALSE	FALSE	FALSE	FALSE	FALSE	FALSE	FALSE	FALSE	FALSE	FALSE	FALSE	FALSE	FALSE	FALSE	FALSE	FALSE	FALSE	FALSE	FALSE	FALSE	TRUE	FALSE	FALSE	FALSE	FALSE	FALSE	FALSE	FALSE	FALSE	FALSE	FALSE	FALSE	FALSE	FALSE	FALSE	FALSE	FALSE	FALSE	FALSE	FALSE	TRUE	FALSE	FALSE	FALSE	FALSE	FALSE	FALSE	FALSE	FALSE	FALSE	FALSE	FALSE	FALSE	FALSE	FALSE	FALSE	FALSE	FALSE	FALSE	TRUE	FALSE	FALSE	FALSE	FALSE	FALSE	FALSE	FALSE	FALSE	FALSE	FALSE
cardiac_neuro_cava_random:SHANK2|ENSG00000162105.21|EH38E1549631_rev_tile1-1	TGGGGGGGGGTCCAGGACGGAGTTGCCAGGGCACCAGAGCTGTCCCCCTTGCCGTGAGGGCTGTCTCCTCTCAGCCACAGACCTATCTCTCAGCATGTCTCCTTTGCTGGGCGTGGTCTTCACTGATGGGCCCTGGGCATTTGATCATCTGAGGATCAGAGGGAGCCTTAAGAACTCTCACCTGAGTTCACCGCCTGGGCGACTCACCACCACCTTTAAATGCATCTAAAAATTAAGAGCTGTGAATGGCCCTGGGCAAAATGAGGCACG	element	test		GRCh38	chr11	70481704	70481974	-	EH38E1549631	0.0118958	1	0.207194	TRUE	not_significant	FALSE	FALSE	FALSE	FALSE	FALSE	FALSE	FALSE	FALSE	FALSE	FALSE	FALSE	FALSE	FALSE	FALSE	FALSE	FALSE	FALSE	FALSE	FALSE	FALSE	FALSE	FALSE	FALSE	FALSE	FALSE	FALSE	FALSE	FALSE	FALSE	FALSE	FALSE	FALSE	FALSE	FALSE	FALSE	FALSE	FALSE	FALSE	FALSE	FALSE	FALSE	FALSE	FALSE	FALSE	FALSE	FALSE	FALSE	FALSE	FALSE	FALSE	FALSE	FALSE	FALSE	FALSE	FALSE	FALSE	FALSE	FALSE	FALSE	FALSE	FALSE	FALSE	FALSE	FALSE	FALSE	FALSE	FALSE	FALSE	FALSE	FALSE	FALSE	FALSE	FALSE	FALSE	FALSE	FALSE	FALSE	FALSE	FALSE	FALSE	FALSE	FALSE	FALSE	FALSE	FALSE	FALSE	FALSE	FALSE	FALSE	FALSE	FALSE	FALSE	FALSE	FALSE
cardiac_neuro_cava_random:SHANK2|ENSG00000162105.21|EH38E2969717_rev_tile1-1	GGAAGAGGCCGTCTGTCCCACATCCCATGTGGCAGTCCCCCACACTCTCCGAGATCCTGGGCAACACTTGTCCTCGGAGCCAGAAGTGCCATGAAGGGCTTCAGTGGCTGCTGGGCGCAGTGGGTGCCTGGCTCAGAGCAGGCTGCCCGTGCCATGGTCACCTTCCCTAGGCAGTCAGGAGGGCACACAGCTGGAAAAGGGCCTGGGGCAGAGGCTGCTGATTCCCCCAGGCACGTCCTGAACAAGGCGTGGCCTCCTGGACCCTTGGAT	element	test		GRCh38	chr11	70491700	70491970	-	EH38E2969717	-0.442356	1	-0.95994	TRUE	not_significant	FALSE	FALSE	FALSE	FALSE	FALSE	FALSE	FALSE	FALSE	FALSE	FALSE	FALSE	FALSE	FALSE	FALSE	FALSE	FALSE	FALSE	FALSE	FALSE	FALSE	FALSE	FALSE	FALSE	FALSE	FALSE	FALSE	FALSE	FALSE	FALSE	FALSE	FALSE	FALSE	FALSE	FALSE	FALSE	FALSE	FALSE	FALSE	FALSE	FALSE	FALSE	FALSE	FALSE	FALSE	FALSE	FALSE	FALSE	FALSE	FALSE	FALSE	FALSE	FALSE	FALSE	FALSE	FALSE	FALSE	FALSE	FALSE	FALSE	FALSE	FALSE	FALSE	FALSE	FALSE	FALSE	FALSE	FALSE	FALSE	FALSE	FALSE	FALSE	FALSE	FALSE	FALSE	FALSE	FALSE	FALSE	FALSE	FALSE	FALSE	FALSE	FALSE	FALSE	FALSE	FALSE	FALSE	FALSE	FALSE	FALSE	FALSE	FALSE	FALSE	FALSE	FALSE
cardiac_neuro_cava_random:SHANK2|ENSG00000162105.21|EH38E2969739_rev_tile1-1	GGGAGGGCCCTCCAAGTGGAGCTGGGACTGCAGGGAAGCTCGTCCAAAGCAACTTTGTTTGGAAGTGGCTCATGACCCCGAAAGACCTGGGCGAGACAGATTCTGGACGTCAGAGGGGCATCAGATGCCCAACAACTGATTCCAAACCTAGCTCCACCCCTGCAAGCCCTGTATGCCTCTTTGTCATCAGCTTTCAGAGAAGGCCAAGTGATGTTTCCAGGGCCCATGGGAGCCTCATTTCCTCTGAGCTCTCCTGAGCAGGTCCTGCCA	element	test		GRCh38	chr11	70506412	70506682	-	EH38E2969739	-0.55529	1	-1.25011	TRUE	not_significant	FALSE	FALSE	FALSE	FALSE	FALSE	FALSE	FALSE	FALSE	FALSE	FALSE	FALSE	FALSE	FALSE	FALSE	FALSE	FALSE	FALSE	FALSE	FALSE	FALSE	FALSE	FALSE	FALSE	FALSE	FALSE	FALSE	FALSE	FALSE	FALSE	FALSE	FALSE	FALSE	FALSE	FALSE	FALSE	FALSE	FALSE	FALSE	FALSE	FALSE	FALSE	FALSE	FALSE	FALSE	FALSE	FALSE	FALSE	FALSE	FALSE	FALSE	FALSE	FALSE	FALSE	FALSE	FALSE	FALSE	FALSE	FALSE	FALSE	FALSE	FALSE	FALSE	FALSE	FALSE	FALSE	FALSE	FALSE	FALSE	FALSE	FALSE	FALSE	FALSE	FALSE	FALSE	FALSE	FALSE	FALSE	FALSE	FALSE	FALSE	FALSE	FALSE	FALSE	FALSE	FALSE	FALSE	FALSE	FALSE	FALSE	FALSE	FALSE	FALSE	FALSE	FALSE
cardiac_neuro_cava_random:SHANK2|ENSG00000162105.21|EH38E2969743_rev_tile1-1	GGCCCCAGGTTTGCTAACAGCAGCAGCATCTGGGGGCTGTGGCCTTTGCATGCCAGAGCTGCCTCTGCCATCTCTGCAGGTCTGGGTGAACTGCGGCCCCAGGGTCTGCTCCTCCAGTCCCTGCCTCCCAGCTTCCCTTTAAGACCAGTCACTCCTGGGTCACCTGCTGGCCAAGACACCTCCTCCCTCCCCATCTCAAGCCTGGTACAATATATGTAATTGCAGGGGATGGGAGACGGAAACAGCTGTGGCCAGGCTCCTGGGTAAGTA	element	test		GRCh38	chr11	70509986	70510256	-	EH38E2969743	-0.179236	1	-0.283892	TRUE	not_significant	FALSE	FALSE	FALSE	FALSE	FALSE	FALSE	FALSE	FALSE	FALSE	FALSE	FALSE	FALSE	FALSE	FALSE	FALSE	FALSE	FALSE	FALSE	FALSE	FALSE	FALSE	FALSE	FALSE	FALSE	FALSE	FALSE	FALSE	FALSE	FALSE	FALSE	FALSE	FALSE	FALSE	FALSE	FALSE	FALSE	FALSE	FALSE	FALSE	FALSE	FALSE	FALSE	FALSE	FALSE	FALSE	FALSE	FALSE	FALSE	FALSE	FALSE	FALSE	FALSE	FALSE	FALSE	FALSE	FALSE	FALSE	FALSE	FALSE	FALSE	FALSE	FALSE	FALSE	FALSE	TRUE	FALSE	FALSE	FALSE	FALSE	FALSE	FALSE	FALSE	FALSE	FALSE	FALSE	FALSE	FALSE	FALSE	FALSE	FALSE	FALSE	FALSE	FALSE	FALSE	FALSE	FALSE	FALSE	FALSE	FALSE	FALSE	FALSE	FALSE	FALSE	FALSE
cardiac_neuro_cava_random:SHANK2|ENSG00000162105.21|EH38E2969752_rev_tile1-1	CACATCCAAAAGCAAGGAAGGTATTGAAGACACAAAGTCACATGTGATGGGCTCAGGAGCCAGTGTGAGGAAGGGCTGCTCATACAGCACAGTGGAGGATTCGAAAGCACGGCAAAAGGTAGCAGCCTAGAGCATCCTGTAGAACCGGAAAGGAAGGAAGTGGTCAAAAAACAAAAGGCTGGAGCAAATCCCAGGGAGCTCCCAGAGGCCAAGGAGCTCCCAAAGACCACGGCCGGGACAATTTGAGCTAGAAAATAAAGTCACATTTGG	element	test		GRCh38	chr11	70520808	70521078	-	EH38E2969752	-0.669584	1	-1.54377	TRUE	not_significant	FALSE	FALSE	FALSE	FALSE	FALSE	FALSE	FALSE	FALSE	FALSE	FALSE	FALSE	FALSE	FALSE	FALSE	FALSE	FALSE	FALSE	FALSE	FALSE	FALSE	FALSE	FALSE	FALSE	FALSE	FALSE	FALSE	FALSE	FALSE	FALSE	FALSE	FALSE	FALSE	FALSE	FALSE	FALSE	FALSE	FALSE	FALSE	FALSE	FALSE	FALSE	FALSE	FALSE	FALSE	FALSE	FALSE	FALSE	FALSE	FALSE	FALSE	FALSE	FALSE	FALSE	FALSE	FALSE	FALSE	FALSE	FALSE	FALSE	FALSE	FALSE	FALSE	FALSE	FALSE	FALSE	FALSE	FALSE	FALSE	FALSE	FALSE	FALSE	FALSE	FALSE	FALSE	FALSE	FALSE	FALSE	FALSE	FALSE	FALSE	FALSE	FALSE	FALSE	FALSE	FALSE	FALSE	FALSE	FALSE	FALSE	FALSE	FALSE	FALSE	FALSE	FALSE
cardiac_neuro_cava_random:SHANK2|ENSG00000162105.21|EH38E1549668_rev_tile1-1	TATCTCAACATGTTCCAGAGCACTGAGGACGCAGAACCCTCACTGAACTGGCAGGCCCCTGCATCTCTGTGGGCTTCCCCCACCCTTCTTTGCATAGAAGGCATCCGAAGCATTTGCTACTTCCTGCTCATGATCTAGTTACCGTAATGTCATCAGTATCGTGGACAGCATGATGTTTTCTGGAAAGCTGAGCTGATGGGATCTCTGAGGGCCCCGGCATGGCAGAGAGCAGGAGGCTCGGGGTAGCCTGAGGACGGGCTGTGCATGTGG	element	test		GRCh38	chr11	70524551	70524821	-	EH38E1549668	-0.691307	1	-1.59958	TRUE	not_significant	FALSE	FALSE	FALSE	FALSE	TRUE	FALSE	FALSE	FALSE	TRUE	FALSE	FALSE	FALSE	FALSE	FALSE	FALSE	FALSE	FALSE	FALSE	FALSE	FALSE	FALSE	FALSE	FALSE	FALSE	FALSE	TRUE	FALSE	FALSE	FALSE	FALSE	FALSE	FALSE	FALSE	FALSE	FALSE	FALSE	FALSE	FALSE	FALSE	FALSE	FALSE	FALSE	FALSE	FALSE	FALSE	FALSE	FALSE	TRUE	FALSE	FALSE	FALSE	FALSE	FALSE	FALSE	FALSE	FALSE	FALSE	FALSE	FALSE	FALSE	FALSE	TRUE	FALSE	FALSE	FALSE	FALSE	FALSE	FALSE	FALSE	FALSE	FALSE	FALSE	FALSE	TRUE	FALSE	FALSE	FALSE	FALSE	FALSE	FALSE	FALSE	TRUE	FALSE	FALSE	FALSE	FALSE	FALSE	FALSE	FALSE	FALSE	FALSE	FALSE	FALSE	FALSE
cardiac_neuro_cava_random:SHANK2|ENSG00000162105.21|EH38E2969767_rev_tile1-1	ATCCCTGTCAGGAGAGGAGGACCTTCTAGGCTATTCTAAAATAACCCAGAATCTGCATCCGCCGCACTGCAGCCTGCATCCCACGGCACCTTGTGGGGGGTTTTGGGTGGTAATGGGGAACCCGTGTGTTGAACCCCAACTGCCCGGTTCCACTGCACCAGCCACCATTACCAGCTGTGTGGCCTTGGCCAAGTCACCCGCCTTCTCTGGGCCCAGCCTCCCATCTGGAAGATGGGGATGCAGTAGTGGCTGCTGACAGGGCTGCTGGGA	element	test		GRCh38	chr11	70529262	70529532	-	EH38E2969767	-0.273353	1	-0.525712	TRUE	not_significant	FALSE	FALSE	FALSE	FALSE	FALSE	FALSE	FALSE	FALSE	FALSE	FALSE	FALSE	FALSE	FALSE	FALSE	FALSE	FALSE	FALSE	FALSE	FALSE	FALSE	FALSE	FALSE	FALSE	FALSE	FALSE	FALSE	FALSE	FALSE	FALSE	FALSE	FALSE	FALSE	FALSE	FALSE	FALSE	FALSE	FALSE	FALSE	FALSE	FALSE	FALSE	FALSE	FALSE	FALSE	FALSE	FALSE	FALSE	FALSE	FALSE	FALSE	FALSE	FALSE	FALSE	FALSE	FALSE	FALSE	FALSE	FALSE	FALSE	FALSE	FALSE	FALSE	FALSE	FALSE	FALSE	FALSE	FALSE	FALSE	FALSE	FALSE	FALSE	FALSE	FALSE	FALSE	FALSE	FALSE	FALSE	FALSE	FALSE	FALSE	FALSE	FALSE	FALSE	FALSE	FALSE	FALSE	FALSE	FALSE	FALSE	FALSE	FALSE	FALSE	FALSE	FALSE
cardiac_neuro_cava_random:SHANK2|ENSG00000162105.21|EH38E2969772_rev_tile1-1	AGCTTACCAGGCCCTGACACCTTCTTCTCAGGCTCCCAAGCTTCCCAAGTGCCTGGGCCCAGCTCCCTGCCAGCGGATGGCCCACCCGAACCTCTCCTGCCCCGTGGAGCACAGGGACTTCCCACAGTGCTGCTGGGTGGCCCTGCTGCAGGGCTGGCCTCGGTCCCCCTGGGTGGCCATCCTCCTGCCCAACTGTGCAGCCCTTAAAGGCGGGGCCAGGAGTTATTCATTCCCCAGCGTCTAGCACAACACTTGACCTCACAGAGGCAA	element	test		GRCh38	chr11	70535606	70535876	-	EH38E2969772	0.222895	1	0.749326	TRUE	not_significant	FALSE	FALSE	FALSE	FALSE	FALSE	FALSE	FALSE	FALSE	FALSE	FALSE	FALSE	FALSE	FALSE	FALSE	FALSE	FALSE	FALSE	FALSE	FALSE	FALSE	FALSE	FALSE	FALSE	FALSE	FALSE	FALSE	FALSE	FALSE	FALSE	FALSE	FALSE	FALSE	FALSE	FALSE	FALSE	FALSE	FALSE	FALSE	FALSE	FALSE	FALSE	FALSE	FALSE	FALSE	FALSE	FALSE	FALSE	FALSE	FALSE	FALSE	FALSE	FALSE	FALSE	FALSE	FALSE	FALSE	FALSE	FALSE	FALSE	FALSE	FALSE	FALSE	FALSE	FALSE	FALSE	FALSE	FALSE	FALSE	FALSE	FALSE	FALSE	FALSE	FALSE	FALSE	FALSE	FALSE	FALSE	FALSE	FALSE	FALSE	FALSE	FALSE	FALSE	FALSE	FALSE	FALSE	FALSE	FALSE	FALSE	FALSE	FALSE	FALSE	FALSE	FALSE
cardiac_neuro_cava_random:SHANK2|ENSG00000162105.21|EH38E2969784_rev_tile1-1	CGGGGGTCCCAGAGAAGTTGCTTTTCTTTTCAAATCAGATCTGTACCTTCCTCAAGACTGAGGAATAGCTGTTTGATACTCAGACACGCTGTCCAGCTGGGATTACAGGCACCTGCTCTGTGCTGGGCTGTGGGGTGACTAGAGCTGAACAGAAGTTAAAGCGATAGGACAGGTGCGGTGGCTCATGCGTGTAATCCCTACATTTTGGGAGGGTGAGGTGGGTGGATCACCCAAGGTCAGGAGTTTGAAACCAGCCTGGCCAACTTGGTG	element	test		GRCh38	chr11	70547456	70547726	-	EH38E2969784	-0.0848118	1	-0.0412826	TRUE	not_significant	FALSE	FALSE	FALSE	FALSE	FALSE	FALSE	FALSE	FALSE	FALSE	FALSE	FALSE	FALSE	FALSE	FALSE	FALSE	FALSE	FALSE	FALSE	FALSE	FALSE	FALSE	FALSE	FALSE	FALSE	FALSE	FALSE	FALSE	FALSE	FALSE	FALSE	FALSE	FALSE	FALSE	FALSE	FALSE	FALSE	FALSE	FALSE	FALSE	FALSE	FALSE	FALSE	FALSE	FALSE	FALSE	FALSE	FALSE	FALSE	FALSE	FALSE	FALSE	FALSE	FALSE	FALSE	FALSE	FALSE	FALSE	FALSE	FALSE	FALSE	FALSE	FALSE	FALSE	FALSE	FALSE	FALSE	FALSE	FALSE	FALSE	FALSE	FALSE	FALSE	FALSE	FALSE	FALSE	FALSE	FALSE	FALSE	FALSE	FALSE	FALSE	FALSE	FALSE	FALSE	FALSE	FALSE	FALSE	FALSE	FALSE	FALSE	FALSE	FALSE	FALSE	FALSE
cardiac_neuro_cava_random:SHANK2|ENSG00000162105.21|EH38E2969796_rev_tile1-1	TGCGTCCCACTGCACTCCTGCACCTCACGTGGCTGAGTGTTCCAGTGACTGAGCTGTCAGGACAGGAGCTGGGACCGGCAGTCAGGATGGCAGGGGGCTGCTGGGGATCGTCACAGCTGAGTTGTGTCCCTCAAAAATCCATGCATTAGCGTTCCAATCCCCAGTACTTCAGAATGTGACTGTATTTGAAGACAGGGTCTTTAAAGAGATGATTAAGATCAGGCCGGGCACGGTGGCTCACGCCTGTAATCCCAGCACTTTAGGAGGCCG	element	test		GRCh38	chr11	70553343	70553613	-	EH38E2969796	0.200346	1	0.691389	TRUE	not_significant	FALSE	FALSE	FALSE	FALSE	FALSE	FALSE	FALSE	FALSE	FALSE	FALSE	FALSE	FALSE	FALSE	FALSE	FALSE	FALSE	FALSE	FALSE	FALSE	FALSE	FALSE	FALSE	FALSE	FALSE	FALSE	FALSE	FALSE	FALSE	FALSE	FALSE	FALSE	FALSE	FALSE	FALSE	FALSE	FALSE	FALSE	FALSE	FALSE	FALSE	FALSE	FALSE	FALSE	FALSE	FALSE	FALSE	FALSE	FALSE	FALSE	FALSE	FALSE	FALSE	FALSE	FALSE	FALSE	FALSE	FALSE	FALSE	FALSE	FALSE	FALSE	FALSE	FALSE	FALSE	FALSE	FALSE	FALSE	FALSE	FALSE	FALSE	FALSE	FALSE	FALSE	FALSE	FALSE	FALSE	FALSE	FALSE	FALSE	FALSE	FALSE	FALSE	FALSE	FALSE	FALSE	FALSE	FALSE	FALSE	FALSE	FALSE	FALSE	FALSE	FALSE	FALSE
cardiac_neuro_cava_random:SHANK2|ENSG00000162105.21|EH38E2969800_rev_tile1-1	CACGGTCTCGCCTCCTCTCCCTTCTCCCCTGGCATTTCCTTGCTCAGCAGATGAAGGATGATCAGAGTTCCTGGTGGCATTTGTTCTCAATTGGTATTTAACATATTTGCCAAAGACTGTCATTTTGAAGGGGAAAGTGTTCAAATAGTAGCAGTGACTCAGCCCCGGCTCGGCACGCCTGGGAGCTGTGGCTGCAGAAAGCCCAGCTGCAGGGTCCAGGTGGGCTCAGATGCACTGGGCAGCTGTGTGCATGAAGAAAGCCGCTTGTCC	element	test		GRCh38	chr11	70557792	70558062	-	EH38E2969800	0.171383	1	0.616973	TRUE	not_significant	FALSE	FALSE	FALSE	FALSE	FALSE	FALSE	FALSE	FALSE	FALSE	FALSE	FALSE	FALSE	FALSE	FALSE	FALSE	FALSE	FALSE	FALSE	FALSE	FALSE	FALSE	FALSE	FALSE	FALSE	FALSE	FALSE	FALSE	FALSE	FALSE	FALSE	FALSE	FALSE	FALSE	FALSE	FALSE	FALSE	FALSE	FALSE	FALSE	FALSE	FALSE	FALSE	FALSE	FALSE	FALSE	FALSE	FALSE	FALSE	FALSE	FALSE	FALSE	FALSE	FALSE	FALSE	FALSE	FALSE	FALSE	FALSE	FALSE	FALSE	FALSE	FALSE	FALSE	FALSE	FALSE	FALSE	FALSE	FALSE	FALSE	FALSE	FALSE	FALSE	FALSE	TRUE	FALSE	FALSE	FALSE	FALSE	FALSE	FALSE	FALSE	FALSE	FALSE	FALSE	FALSE	FALSE	FALSE	FALSE	FALSE	FALSE	FALSE	FALSE	FALSE	FALSE
cardiac_neuro_cava_random:SHANK2|ENSG00000162105.21|EH38E2969854_rev_tile1-1	CGAAGGCAGTTTCCTAAACTCCCCCATTCATCCTGGAAGGCCCATCCTGGGTGCTTGACTACCTAGAAATTCTTCCTAAATGGCTAGAGGAGTGAAGGAGTCTCAGACGACACCTCCACCAGGACACCCTCCCATCTTGCCCTGGGGCCAGTGGGTCCCTTCCCTTTGTACATTCTTAGCCTTTTTGAAATCATGGTTTGAATTAGACCCAAAATAAAGAATGGAATGATAAATGCAGAAGTAGCCCTTAAACCAGACACCCTCTGTTTC	element	test		GRCh38	chr11	70611565	70611835	-	EH38E2969854	0.117287	1	0.477981	TRUE	not_significant	FALSE	FALSE	FALSE	FALSE	FALSE	FALSE	FALSE	FALSE	FALSE	FALSE	FALSE	FALSE	FALSE	FALSE	FALSE	FALSE	FALSE	FALSE	FALSE	FALSE	FALSE	FALSE	FALSE	FALSE	FALSE	FALSE	FALSE	FALSE	FALSE	FALSE	FALSE	FALSE	FALSE	FALSE	FALSE	FALSE	FALSE	FALSE	FALSE	FALSE	FALSE	FALSE	FALSE	FALSE	FALSE	FALSE	FALSE	FALSE	FALSE	FALSE	FALSE	FALSE	FALSE	FALSE	FALSE	FALSE	FALSE	FALSE	FALSE	FALSE	FALSE	FALSE	FALSE	FALSE	FALSE	FALSE	FALSE	FALSE	FALSE	FALSE	FALSE	FALSE	FALSE	FALSE	FALSE	FALSE	FALSE	FALSE	FALSE	FALSE	FALSE	FALSE	FALSE	FALSE	FALSE	FALSE	FALSE	FALSE	FALSE	FALSE	FALSE	FALSE	FALSE	FALSE
cardiac_neuro_cava_random:SHANK2|ENSG00000162105.21|EH38E2969867_rev_tile1-1	GGCAGAAAGCGGGGGTCCTGAAGGGAGATCGAGCCTGCAGGACGAAGGGTGTGGGTAAGGGACTGGGGCGGCTGTGCACGGCACCTGCAATGATTCACCCCGTCCATCTCCTGGCCATCTGCCGGGTCAGCCTGTGTGTCCCCTGTCCCAGAGAAGCTCGCCTGCCCTGGATACGCCTCTCAGGGTTGCTGGATTTGTTCCATTTTAACACAAAGGCCCTGGAGAGCCAGCCTTGGGTGGTTTCCGGGCCTTTCCAGGGTCACCTGCCCA	element	test		GRCh38	chr11	70618797	70619067	-	EH38E2969867	-0.192048	1	-0.316811	TRUE	not_significant	FALSE	FALSE	FALSE	FALSE	FALSE	FALSE	FALSE	FALSE	FALSE	FALSE	FALSE	FALSE	FALSE	FALSE	FALSE	FALSE	FALSE	FALSE	FALSE	FALSE	FALSE	FALSE	FALSE	FALSE	FALSE	FALSE	FALSE	FALSE	FALSE	FALSE	FALSE	FALSE	FALSE	FALSE	FALSE	FALSE	FALSE	FALSE	FALSE	FALSE	FALSE	FALSE	FALSE	FALSE	FALSE	FALSE	FALSE	FALSE	FALSE	FALSE	FALSE	FALSE	FALSE	FALSE	TRUE	FALSE	FALSE	FALSE	FALSE	FALSE	FALSE	FALSE	FALSE	FALSE	TRUE	FALSE	TRUE	TRUE	FALSE	FALSE	FALSE	FALSE	FALSE	FALSE	FALSE	FALSE	FALSE	FALSE	FALSE	FALSE	FALSE	FALSE	FALSE	FALSE	FALSE	FALSE	FALSE	FALSE	TRUE	FALSE	FALSE	FALSE	FALSE	FALSE
cardiac_neuro_cava_random:SHANK2|ENSG00000162105.21|EH38E2969870_rev_tile1-1	CCGTATTTCCCAAGCACCTGCCATGGGCCACGTCCTCGCCAAGGGTGCTGTAGGGGCACAGCCTTTGGTGTGCATCTGGCAGTGTGGTGGGGCAGAGGCAGGAGCCAGGCCAGAAAGAAATGGGCAGATGGTGTGCAGGGCATAAGCAATAGCCATGCAGTGCTGGGCTCCAAGCTGGTCTGGGTTCTGCTTCGCATGTTCCACCTGTGACCTCAAATGAGTACCCTGGCCGCTCCTGCCTCGGTTTCCTCATCTGCAAAATAGTGATCA	element	test		GRCh38	chr11	70621281	70621551	-	EH38E2969870	-0.0028234	1	0.169375	TRUE	not_significant	FALSE	FALSE	FALSE	FALSE	FALSE	FALSE	FALSE	FALSE	FALSE	FALSE	FALSE	FALSE	FALSE	FALSE	FALSE	FALSE	FALSE	FALSE	FALSE	FALSE	FALSE	FALSE	FALSE	FALSE	FALSE	FALSE	FALSE	FALSE	FALSE	FALSE	FALSE	FALSE	FALSE	FALSE	FALSE	FALSE	FALSE	FALSE	FALSE	FALSE	FALSE	FALSE	FALSE	FALSE	FALSE	FALSE	FALSE	FALSE	FALSE	FALSE	FALSE	FALSE	FALSE	FALSE	FALSE	FALSE	FALSE	FALSE	FALSE	FALSE	FALSE	FALSE	FALSE	FALSE	FALSE	FALSE	FALSE	FALSE	FALSE	FALSE	FALSE	FALSE	FALSE	FALSE	FALSE	FALSE	FALSE	FALSE	FALSE	FALSE	FALSE	FALSE	FALSE	FALSE	FALSE	FALSE	FALSE	FALSE	FALSE	FALSE	FALSE	FALSE	FALSE	FALSE
cardiac_neuro_cava_random:SHANK2|ENSG00000162105.21|EH38E2969871_rev_tile1-1	CAGAAGAGTTACAGCAATGGATCATCCCCATGTATCTCCATCATTCTTCCCCATACCCACGTCCTCAGGCAGAGTCTCCCCTTCTACACTCACTTGCCTGGGTTGTTTTGTAATGTAAGCAGCCACGCATGGCTGGGGCTACCGTATCAGACCTCCCATCTGATGAAATCACCTTCCATCTGGGAAATGAAGGAGCTGGGAAGAATTTCCAGTCCCCTCTCTCCTTCCTTCCTTCCACCCAGTCCACCCGTATTTCCCAAGCACCTGCCA	element	test		GRCh38	chr11	70621528	70621798	-	EH38E2969871	-0.204998	1	-0.350085	TRUE	not_significant	FALSE	FALSE	FALSE	FALSE	FALSE	FALSE	FALSE	FALSE	FALSE	FALSE	FALSE	FALSE	FALSE	FALSE	FALSE	FALSE	FALSE	FALSE	FALSE	FALSE	FALSE	FALSE	FALSE	FALSE	FALSE	FALSE	FALSE	FALSE	FALSE	FALSE	FALSE	FALSE	FALSE	FALSE	FALSE	FALSE	FALSE	FALSE	FALSE	FALSE	FALSE	FALSE	FALSE	FALSE	FALSE	FALSE	FALSE	FALSE	FALSE	FALSE	FALSE	FALSE	FALSE	FALSE	FALSE	FALSE	FALSE	FALSE	FALSE	FALSE	FALSE	FALSE	FALSE	FALSE	FALSE	FALSE	TRUE	FALSE	FALSE	FALSE	FALSE	FALSE	FALSE	FALSE	FALSE	FALSE	FALSE	FALSE	FALSE	FALSE	FALSE	FALSE	FALSE	FALSE	FALSE	FALSE	FALSE	FALSE	FALSE	FALSE	FALSE	FALSE	FALSE	FALSE
cardiac_neuro_cava_random:SHANK2|ENSG00000162105.21|EH38E2969900_rev_tile1-1	GTGTCAGGGGAAGGATGGAAGTGGCAGCCCGGCCTCTGTGTCCGTGGGAGGGAAGCACCCAGCTAGCGTGGACACAGGGGAGACACCTCTCGGCCCCGCCTCAACTGCGATTAGACAGGCTGAGCCGCCGTCCCCATAAATCTAACAAAGCTACCACTCTGTTCTCCAAAGCAGTTCACATGGGGTGACCTAGCAAGCTCCGTTCTGCCCAGACTTCCTGCTGAGGCCCCTCTGTCACTCACTGGTTGGTTTGTTAGCTAGGACATTGTC	element	test		GRCh38	chr11	70642374	70642644	-	EH38E2969900	0.295584	1	0.936091	TRUE	not_significant	FALSE	FALSE	FALSE	FALSE	FALSE	FALSE	FALSE	TRUE	FALSE	FALSE	FALSE	FALSE	FALSE	FALSE	FALSE	FALSE	FALSE	FALSE	FALSE	FALSE	FALSE	FALSE	FALSE	FALSE	FALSE	FALSE	FALSE	FALSE	FALSE	FALSE	FALSE	FALSE	FALSE	FALSE	FALSE	FALSE	FALSE	FALSE	FALSE	FALSE	FALSE	TRUE	FALSE	FALSE	FALSE	FALSE	FALSE	FALSE	FALSE	FALSE	FALSE	FALSE	FALSE	FALSE	FALSE	FALSE	FALSE	TRUE	FALSE	FALSE	FALSE	FALSE	FALSE	FALSE	FALSE	FALSE	FALSE	FALSE	FALSE	FALSE	FALSE	FALSE	FALSE	FALSE	FALSE	FALSE	FALSE	FALSE	FALSE	FALSE	FALSE	FALSE	FALSE	FALSE	FALSE	FALSE	FALSE	FALSE	FALSE	FALSE	FALSE	FALSE	FALSE	FALSE
cardiac_neuro_cava_random:SHANK2|ENSG00000162105.21|EH38E2969907_rev_tile1-1	GCGATTTGCCATTTCAGATCAGCTAGTGTGCCGGAATTCCCAGGATAGACAGTGACACTAAGCCGTCCCAGATTGTGAAATGTCAGCCAGCCCAGGGGAGAAGGAGCCAAAGAGATTTCAGAGGCCGTGGGAGGGGCAGGGCGGCGGGAAGTTGAATGCCCCTGCGGAGAATGCCCGTGGGACCTGCTGAGGGAGGCTGAAGCCGAGGCTTGGAGCAGTGACAGCCCCCGAGAGAAGCAGGGCAGGTGTTTCTTTCTATGCAGGTCAGAG	element	test		GRCh38	chr11	70656366	70656636	-	EH38E2969907	0.589907	0.144499	1.69231	TRUE	not_significant	FALSE	FALSE	FALSE	FALSE	FALSE	FALSE	FALSE	FALSE	FALSE	FALSE	FALSE	FALSE	FALSE	FALSE	FALSE	FALSE	FALSE	FALSE	FALSE	FALSE	FALSE	FALSE	FALSE	FALSE	FALSE	FALSE	FALSE	FALSE	FALSE	FALSE	FALSE	FALSE	FALSE	FALSE	FALSE	FALSE	FALSE	FALSE	FALSE	FALSE	FALSE	FALSE	FALSE	FALSE	FALSE	FALSE	FALSE	FALSE	FALSE	FALSE	FALSE	FALSE	FALSE	FALSE	FALSE	FALSE	FALSE	FALSE	FALSE	FALSE	FALSE	FALSE	FALSE	FALSE	FALSE	FALSE	FALSE	FALSE	FALSE	TRUE	FALSE	FALSE	FALSE	FALSE	FALSE	FALSE	FALSE	FALSE	FALSE	FALSE	FALSE	FALSE	FALSE	FALSE	FALSE	FALSE	FALSE	FALSE	FALSE	FALSE	FALSE	FALSE	FALSE	FALSE
cardiac_neuro_cava_random:SHANK2|ENSG00000162105.21|EH38E2969909_rev_tile1-1	AGCCCTTGGCAAGCCTTCCTTTCTCTCTGCTATTTTGAAAGAACCTCGAAAGTGTGACAGATTTTTATTTTCTCTTTAAAAATGCATGCTGCGGTTTGAACTTTTGGACCAATGGGCACCCTTTGAAGTGAATGTTGGCTTTTAATGTCTTTGGTATCTCTAGAACTTCATTTTCCCTCGTTAACTTTGTGAGAATGCCCCGACGTGGCCATCCGGCTCTCGGCCTTGGTGCCTGTCATGATTTCCTGCTGTGCATGACTTTCTTGGGTA	element	test		GRCh38	chr11	70656908	70657178	-	EH38E2969909	-0.235794	1	-0.429209	TRUE	not_significant	FALSE	FALSE	FALSE	FALSE	FALSE	FALSE	FALSE	TRUE	FALSE	FALSE	FALSE	FALSE	FALSE	FALSE	FALSE	FALSE	FALSE	FALSE	FALSE	FALSE	FALSE	FALSE	FALSE	FALSE	FALSE	FALSE	FALSE	FALSE	FALSE	FALSE	FALSE	FALSE	FALSE	FALSE	FALSE	FALSE	FALSE	FALSE	FALSE	FALSE	FALSE	TRUE	FALSE	FALSE	FALSE	FALSE	FALSE	FALSE	FALSE	FALSE	FALSE	FALSE	FALSE	FALSE	FALSE	FALSE	FALSE	FALSE	FALSE	FALSE	FALSE	FALSE	FALSE	FALSE	FALSE	FALSE	FALSE	FALSE	FALSE	FALSE	FALSE	FALSE	FALSE	FALSE	FALSE	FALSE	FALSE	FALSE	FALSE	FALSE	FALSE	FALSE	FALSE	FALSE	FALSE	FALSE	FALSE	FALSE	FALSE	FALSE	FALSE	FALSE	FALSE	FALSE
cardiac_neuro_cava_random:SHANK2|ENSG00000162105.21|EH38E2969913_rev_tile1-1	TGGAAGTTTCATCTTGGAGCTTACGCGCTGTGCCAGGGGTCCCGCACCTGTGCTGCAGGAGGCCTCCTCCCCAGCTGGCATGCCCACCTGCCTCAGACTCAGGCAGCTCCATAGCGAGCTGTCCAGAGAGAGAAAGAGCAGATGCATCTGTCTCTGTGAGAGCATCCACGCCTGTCTGTGTGATTTGCTCTCCCCTCCCCCTGCTGGAATCTTTATCTCCACACCCACCCACCCTTGGCCACTCATGCCTCCCTAGAAAAGTCCATCTCC	element	test		GRCh38	chr11	70660611	70660881	-	EH38E2969913	-0.484672	1	-1.06867	TRUE	not_significant	FALSE	FALSE	FALSE	FALSE	FALSE	FALSE	FALSE	TRUE	FALSE	FALSE	FALSE	FALSE	FALSE	FALSE	FALSE	FALSE	FALSE	FALSE	FALSE	FALSE	FALSE	FALSE	FALSE	FALSE	FALSE	FALSE	FALSE	FALSE	FALSE	FALSE	FALSE	FALSE	FALSE	FALSE	FALSE	FALSE	FALSE	FALSE	FALSE	FALSE	FALSE	FALSE	FALSE	FALSE	TRUE	FALSE	FALSE	FALSE	FALSE	FALSE	FALSE	FALSE	FALSE	FALSE	FALSE	FALSE	FALSE	FALSE	FALSE	FALSE	FALSE	FALSE	FALSE	FALSE	FALSE	FALSE	FALSE	FALSE	FALSE	FALSE	FALSE	FALSE	FALSE	FALSE	FALSE	FALSE	FALSE	FALSE	FALSE	FALSE	FALSE	FALSE	FALSE	FALSE	FALSE	FALSE	FALSE	FALSE	FALSE	FALSE	FALSE	FALSE	FALSE	FALSE
cardiac_neuro_cava_random:SHANK2|ENSG00000162105.21|EH38E2969921_rev_tile1-1	CGCCTCGGTCATTTCCCCATGAAACTGGATTGCAGTGCATCTCATCTGCATGTGGAGAGTGGGTCTGCTGGTGCAGGGGCAGGGCAGGCTGGCAGGGGCCAAGGTCAGGGCAGACTCTGGTTCACAGGGACTTCAGCACAGTTCTAGGGCAGCACACAGAACTCAATGCCACAACTTCCGGACCCAGCCGCAGCTGTCATCCTGGGATAGGTTTTAGATTCATGAACCAGCAGAAGGAGCCTCTGAGGGTTTCTTGTCTCCAGAAAGGCC	element	test		GRCh38	chr11	70666420	70666690	-	EH38E2969921	-0.219641	1	-0.387708	TRUE	not_significant	FALSE	FALSE	FALSE	FALSE	FALSE	FALSE	FALSE	FALSE	FALSE	FALSE	FALSE	FALSE	FALSE	FALSE	FALSE	FALSE	FALSE	FALSE	FALSE	FALSE	FALSE	FALSE	FALSE	FALSE	FALSE	FALSE	FALSE	FALSE	FALSE	FALSE	FALSE	FALSE	FALSE	FALSE	FALSE	FALSE	FALSE	FALSE	FALSE	FALSE	FALSE	FALSE	FALSE	FALSE	FALSE	FALSE	FALSE	FALSE	FALSE	FALSE	FALSE	FALSE	FALSE	FALSE	FALSE	TRUE	FALSE	TRUE	FALSE	FALSE	FALSE	FALSE	FALSE	FALSE	FALSE	FALSE	FALSE	FALSE	FALSE	FALSE	FALSE	FALSE	FALSE	FALSE	FALSE	FALSE	FALSE	FALSE	FALSE	FALSE	FALSE	FALSE	FALSE	FALSE	FALSE	FALSE	FALSE	FALSE	FALSE	FALSE	FALSE	FALSE	FALSE	FALSE
cardiac_neuro_cava_random:SHANK2|ENSG00000162105.21|EH38E2969923_rev_tile1-1	CTAGGGGGCTCAAAACAAGAGAAGTCACTTACCTGTCACAGCCCTGGAGGCCAGAGGTCCAAAACCAAGATGACAGCAGGGCCACGCTCCCTCCGGGGGCTCCAGGGGAGAGTCTTCCTCCTCCACCTCTGCTGTTGGCCTGCAGTCCTTGGTGCTCCTCAGCTGGGCCACATCACTCCAGCCTCCACATCACTCCAGCCTCTGCCTCCACCTTCCCATGGCCTCCTCTGCACTGCCTCTGGGTGTCAACCTCCCTCTGCTTTTCTCGCG	element	test		GRCh38	chr11	70668296	70668566	-	EH38E2969923	-0.208919	1	-0.360159	TRUE	not_significant	FALSE	FALSE	FALSE	FALSE	FALSE	FALSE	FALSE	FALSE	FALSE	FALSE	FALSE	FALSE	FALSE	FALSE	FALSE	FALSE	FALSE	FALSE	FALSE	FALSE	FALSE	FALSE	FALSE	FALSE	FALSE	FALSE	FALSE	FALSE	FALSE	FALSE	FALSE	FALSE	FALSE	FALSE	FALSE	FALSE	FALSE	FALSE	FALSE	FALSE	FALSE	FALSE	FALSE	FALSE	FALSE	FALSE	FALSE	FALSE	FALSE	FALSE	FALSE	FALSE	FALSE	FALSE	FALSE	FALSE	FALSE	FALSE	FALSE	FALSE	FALSE	FALSE	FALSE	FALSE	FALSE	FALSE	FALSE	FALSE	FALSE	FALSE	FALSE	FALSE	FALSE	FALSE	FALSE	FALSE	FALSE	FALSE	FALSE	FALSE	FALSE	FALSE	FALSE	FALSE	FALSE	FALSE	FALSE	FALSE	FALSE	FALSE	FALSE	FALSE	FALSE	FALSE
cardiac_neuro_cava_random:SHANK2|ENSG00000162105.21|EH38E2969926_rev_tile1-1	GGCTCCAGCTGCTCTGGGAAGGACTTTCAGGGGCAATAAACGCACCACCCAGTCTCTCTGTGGGGAGTCCTTCCTGGCTTTCCCAGGTCCCACCACCCACCTCTATGGACCTTGCTCCACCCCCCTGCATTCCAGCGGTCCCCGCCTGGGTCTGATCAGACATCACACCCACAGCCCATGTTCAATGTACCTTTCTGCCATGAAAAACATTCAGAAGTGATTTAATCATTCCGCCTTTGAACTTGTTTGGCCGTGAGTGATACACTGATC	element	test		GRCh38	chr11	70669885	70670155	-	EH38E2969926	-0.112124	1	-0.111458	TRUE	not_significant	FALSE	FALSE	FALSE	FALSE	FALSE	FALSE	FALSE	FALSE	FALSE	FALSE	FALSE	FALSE	FALSE	FALSE	FALSE	FALSE	FALSE	FALSE	FALSE	FALSE	FALSE	FALSE	FALSE	FALSE	FALSE	FALSE	FALSE	FALSE	FALSE	FALSE	FALSE	FALSE	FALSE	FALSE	FALSE	FALSE	FALSE	FALSE	FALSE	FALSE	FALSE	FALSE	FALSE	FALSE	FALSE	FALSE	FALSE	FALSE	FALSE	FALSE	FALSE	FALSE	FALSE	FALSE	FALSE	FALSE	FALSE	FALSE	FALSE	FALSE	FALSE	FALSE	FALSE	FALSE	FALSE	FALSE	FALSE	TRUE	FALSE	FALSE	FALSE	FALSE	FALSE	FALSE	FALSE	FALSE	FALSE	FALSE	FALSE	FALSE	FALSE	FALSE	TRUE	FALSE	FALSE	FALSE	FALSE	FALSE	FALSE	FALSE	FALSE	FALSE	FALSE	FALSE
cardiac_neuro_cava_random:SHANK2|ENSG00000162105.21|EH38E2969936_rev_tile1-1	CGTGGCCCTGCCGATGCCTTGATTTCACCACAGTGGTCATGCTGATACTGCACCTCTGGCCTCCAGCGCTGTGAGAGAACCCATTTCTGCTGTTTAAACCACCCGGTTTGTGGCAATTTGTTACAGTGTCCACAGGAAACTCTGAGAGCATGTAGCAGCATATCAGTGAGCTAACAGACACAGAGATGCACCATCGGTAGAAGGCGGCAAGTTCCAGGGGTGGAAGGAAAGTGTTAAAAGCAGCACGGATTGGGTGGGGAAGAGGGCATG	element	test		GRCh38	chr11	70683365	70683635	-	EH38E2969936	-0.8514	0.692893	-2.01092	TRUE	not_significant	FALSE	FALSE	FALSE	FALSE	FALSE	FALSE	FALSE	FALSE	FALSE	FALSE	FALSE	FALSE	FALSE	FALSE	FALSE	FALSE	FALSE	FALSE	FALSE	FALSE	FALSE	FALSE	FALSE	FALSE	FALSE	FALSE	FALSE	FALSE	FALSE	FALSE	FALSE	FALSE	FALSE	FALSE	FALSE	FALSE	FALSE	FALSE	FALSE	FALSE	FALSE	FALSE	FALSE	FALSE	FALSE	FALSE	FALSE	FALSE	FALSE	FALSE	FALSE	FALSE	FALSE	FALSE	FALSE	FALSE	FALSE	FALSE	FALSE	FALSE	FALSE	FALSE	FALSE	FALSE	FALSE	FALSE	FALSE	FALSE	FALSE	FALSE	FALSE	FALSE	FALSE	FALSE	FALSE	FALSE	FALSE	FALSE	FALSE	FALSE	FALSE	FALSE	FALSE	FALSE	FALSE	FALSE	FALSE	FALSE	FALSE	FALSE	FALSE	FALSE	FALSE	FALSE
cardiac_neuro_cava_random:SHANK2|ENSG00000162105.21|EH38E2969938_rev_tile1-1	TTCTCCAATGGAGCAGGAGGAGCATCTGGAGGCCATGGTCACCAGGGCATGGGTGCAGAACAGCTTGTAGCTCACAAACCCTTGTTGGCATTCATGTTGCAAGTAGACTAATGAGCAGCAGAAACCTGGGTGCAGTGCCAGCCCTGTGGGCCAATTATCCACAGTAGGCTGTGGGGTCACAATCTGGGCAGACAGCACAGGGCTGAGGCCACCCCACTGCCGATGCAAGTGTAATGAGAGAAAATGCCATGGGAAGTGAGACTCAGTGGA	element	test		GRCh38	chr11	70694433	70694703	-	EH38E2969938	-0.406705	1	-0.868341	TRUE	not_significant	FALSE	FALSE	FALSE	FALSE	FALSE	FALSE	FALSE	TRUE	FALSE	FALSE	FALSE	FALSE	FALSE	FALSE	FALSE	FALSE	FALSE	FALSE	FALSE	FALSE	FALSE	FALSE	FALSE	FALSE	FALSE	FALSE	FALSE	FALSE	FALSE	FALSE	FALSE	FALSE	FALSE	FALSE	FALSE	FALSE	FALSE	FALSE	FALSE	FALSE	FALSE	TRUE	FALSE	FALSE	FALSE	FALSE	FALSE	FALSE	FALSE	FALSE	FALSE	FALSE	FALSE	FALSE	FALSE	FALSE	FALSE	FALSE	FALSE	FALSE	FALSE	FALSE	FALSE	FALSE	FALSE	FALSE	FALSE	FALSE	FALSE	FALSE	FALSE	FALSE	TRUE	FALSE	FALSE	FALSE	FALSE	FALSE	FALSE	FALSE	FALSE	FALSE	FALSE	TRUE	FALSE	FALSE	FALSE	FALSE	FALSE	FALSE	FALSE	FALSE	FALSE	FALSE
cardiac_neuro_cava_random:SHANK2|ENSG00000162105.21|EH38E2969941_rev_tile1-1	AACAGAGAAGGTTGTTTACAGAGTTTAGATTAAACTTTGGGCCATTTTCCTGAAGTCAGTTGCATAATTTCTTTGGATGTTTTGCAGGGCTTAGGTAGGAGATCATGCAGGAAATCCTGTTTGGGAGGAAAGTAAACAGGAACTCGTGAGCTGCTATGTTTTATGTCTTTTTGTTGTGTGTGTGTTTTTTTTCTCCCTCCAGCACTGAGCTATCCATTAAATCTAATTACATCACTCATATCATTTCCCATGAAATTTATGTCTCAATCT	element	test		GRCh38	chr11	70699321	70699591	-	EH38E2969941	0.1325	1	0.51707	TRUE	not_significant	FALSE	FALSE	FALSE	FALSE	FALSE	FALSE	FALSE	FALSE	FALSE	FALSE	FALSE	FALSE	FALSE	FALSE	FALSE	FALSE	FALSE	FALSE	FALSE	FALSE	FALSE	FALSE	FALSE	FALSE	FALSE	FALSE	FALSE	FALSE	FALSE	FALSE	FALSE	FALSE	FALSE	FALSE	FALSE	FALSE	FALSE	FALSE	FALSE	FALSE	FALSE	FALSE	FALSE	FALSE	FALSE	FALSE	FALSE	FALSE	FALSE	FALSE	FALSE	FALSE	FALSE	FALSE	FALSE	FALSE	TRUE	FALSE	FALSE	TRUE	FALSE	FALSE	FALSE	FALSE	FALSE	FALSE	FALSE	FALSE	FALSE	FALSE	FALSE	FALSE	FALSE	FALSE	FALSE	FALSE	FALSE	FALSE	FALSE	TRUE	FALSE	FALSE	FALSE	TRUE	FALSE	FALSE	FALSE	FALSE	FALSE	FALSE	FALSE	FALSE	FALSE	FALSE
cardiac_neuro_cava_random:SHANK2|ENSG00000162105.21|EH38E2969949_rev_tile1-1	CTGAGAGCCAGGGTCCCCGCCCTTCTGTCCCCCTCGCGGTGGGTCCCATACCCAACAGCTTGCCAGAGCAGAGACTGGGCCCCAAGAGTGGAGTCCTGAGCCTGGAGGCCGGGCGGGCGTGCTGGCTCCAAGCCCCGCACACTCCTAGCATTCCTGCCTGCGGCACTGCTGCCTGTGTGTTCCTCTGCCTTGCAAGGAGCCCATCAGCATCTTTGGTTTTAAAAAAGAAAAGTTATTTCGGTCTTTCATCCCCATCAGTAATTTCTTCCT	element	test		GRCh38	chr11	70711432	70711702	-	EH38E2969949	-0.0254796	1	0.111163	TRUE	not_significant	FALSE	FALSE	FALSE	FALSE	FALSE	FALSE	FALSE	TRUE	FALSE	FALSE	FALSE	FALSE	FALSE	FALSE	FALSE	FALSE	FALSE	FALSE	FALSE	FALSE	FALSE	FALSE	FALSE	FALSE	FALSE	FALSE	FALSE	FALSE	FALSE	FALSE	FALSE	FALSE	FALSE	FALSE	FALSE	FALSE	FALSE	FALSE	FALSE	FALSE	FALSE	FALSE	FALSE	FALSE	FALSE	TRUE	FALSE	FALSE	FALSE	FALSE	FALSE	FALSE	FALSE	FALSE	FALSE	FALSE	FALSE	FALSE	FALSE	FALSE	FALSE	FALSE	FALSE	FALSE	FALSE	FALSE	FALSE	FALSE	FALSE	FALSE	FALSE	FALSE	FALSE	FALSE	FALSE	FALSE	FALSE	FALSE	FALSE	FALSE	FALSE	FALSE	FALSE	TRUE	FALSE	FALSE	FALSE	FALSE	FALSE	FALSE	FALSE	FALSE	FALSE	FALSE
cardiac_neuro_cava_random:SHANK2|ENSG00000162105.21|EH38E2969951_rev_tile1-1	AGGGAATTCAAAGCACGTGATTCTTTTGGCAAACTTCCCCTGCACCTCGCTGCTGGGGTCTTACCCAGGCGTGTGACACGAGGCTGTTCTTCCCAGCATCGAGCAAAGAGGAGCAGGGCGGATGACACACGCCATACACATGTGCGCACATGGGAGGAACCACGATCTTCCAGGGAGCTGGGAACAAGTGGAACTATGGACTCGGGTGCTTGTTGGTGCTGAATTCCAGCAGATAGGCAGCTTCCACTACTGGAAACCAGTGTGATTCCA	element	test		GRCh38	chr11	70712808	70713078	-	EH38E2969951	-0.448734	1	-0.976328	TRUE	not_significant	FALSE	FALSE	FALSE	FALSE	FALSE	FALSE	FALSE	FALSE	FALSE	FALSE	FALSE	FALSE	FALSE	FALSE	FALSE	FALSE	FALSE	FALSE	FALSE	FALSE	FALSE	FALSE	FALSE	FALSE	FALSE	FALSE	FALSE	FALSE	FALSE	FALSE	FALSE	FALSE	FALSE	FALSE	FALSE	FALSE	FALSE	FALSE	FALSE	FALSE	FALSE	FALSE	FALSE	FALSE	FALSE	FALSE	FALSE	FALSE	FALSE	FALSE	FALSE	FALSE	FALSE	FALSE	FALSE	FALSE	FALSE	FALSE	FALSE	FALSE	FALSE	FALSE	FALSE	FALSE	FALSE	FALSE	FALSE	FALSE	FALSE	FALSE	FALSE	FALSE	FALSE	FALSE	FALSE	FALSE	FALSE	FALSE	FALSE	FALSE	FALSE	FALSE	FALSE	FALSE	FALSE	FALSE	FALSE	FALSE	FALSE	FALSE	FALSE	FALSE	FALSE	FALSE
cardiac_neuro_cava_random:SHANK2|ENSG00000162105.21|EH38E2969953_rev_tile1-1	TGTGTGTGGCACACGGCAAGGCATGACGGATGGTGGAAAAGGACAGATCAAGATCACATGGTGGCAGCAATGGACACCCGGCGCTGTGACGGACACCCGGTGCTGTGACGGACACCCGGCGCTGTGACAGCTCTGCCGCCTGGAGGCATCTCCCTCCCATTCTCTTCCTCAGACTCTTGGAGGCTGACACCTCACCCTGGCTTTCCGATGATCAGTGGAACATGCAACTGAGCCACTGCCTTGCTGGACACCCTCAGCCAACCTGTGAGC	element	test		GRCh38	chr11	70713520	70713790	-	EH38E2969953	-0.543975	1	-1.22104	TRUE	not_significant	FALSE	FALSE	FALSE	FALSE	FALSE	FALSE	FALSE	FALSE	FALSE	FALSE	FALSE	FALSE	FALSE	FALSE	FALSE	FALSE	FALSE	FALSE	FALSE	FALSE	FALSE	FALSE	FALSE	FALSE	FALSE	FALSE	FALSE	FALSE	FALSE	FALSE	FALSE	FALSE	FALSE	FALSE	FALSE	FALSE	FALSE	FALSE	FALSE	FALSE	FALSE	FALSE	FALSE	FALSE	FALSE	FALSE	FALSE	FALSE	FALSE	FALSE	FALSE	FALSE	FALSE	FALSE	FALSE	FALSE	FALSE	FALSE	FALSE	FALSE	FALSE	FALSE	FALSE	FALSE	FALSE	FALSE	FALSE	FALSE	FALSE	FALSE	FALSE	FALSE	FALSE	FALSE	FALSE	FALSE	FALSE	FALSE	FALSE	FALSE	FALSE	FALSE	FALSE	FALSE	FALSE	FALSE	FALSE	FALSE	FALSE	FALSE	FALSE	FALSE	FALSE	FALSE
cardiac_neuro_cava_random:SHANK2|ENSG00000162105.21|EH38E1549804_rev_tile1-1	CAGCCGAGCTCATCAGCAAATGCAAATCAGGCACAGATTCATCCATTTACTCTAATTTCCATTTAAACTGTGAGTTTGGCTCGATGTATTGGTATACATGCTTCCACTGAGCTCCTGGGCTGATTTTTTTTAAAACATTCTAATTACTATAGAGTAGAAACCAACTCAGTGACAGCCAACAGCTTGATTCATTTGTCCAGCCAATTTGGGAGGGTGGTAATTGGGAAGCATCACCAGAGACTGAGTGTAGCCTCCCCTCCTACGGTGTCC	element	test		GRCh38	chr11	70715465	70715735	-	EH38E1549804	0.0683598	1	0.35227	TRUE	not_significant	FALSE	FALSE	FALSE	FALSE	FALSE	FALSE	FALSE	TRUE	FALSE	FALSE	FALSE	FALSE	FALSE	FALSE	FALSE	FALSE	FALSE	FALSE	FALSE	FALSE	FALSE	FALSE	FALSE	FALSE	FALSE	FALSE	FALSE	FALSE	FALSE	FALSE	FALSE	FALSE	FALSE	FALSE	FALSE	FALSE	FALSE	FALSE	FALSE	FALSE	FALSE	TRUE	FALSE	FALSE	FALSE	FALSE	FALSE	FALSE	FALSE	FALSE	FALSE	FALSE	FALSE	FALSE	FALSE	FALSE	FALSE	FALSE	FALSE	FALSE	FALSE	FALSE	FALSE	FALSE	FALSE	FALSE	FALSE	FALSE	FALSE	FALSE	FALSE	FALSE	FALSE	FALSE	FALSE	FALSE	FALSE	FALSE	FALSE	FALSE	FALSE	FALSE	FALSE	TRUE	FALSE	FALSE	FALSE	FALSE	FALSE	FALSE	FALSE	FALSE	FALSE	FALSE
cardiac_neuro_cava_random:SHANK2|ENSG00000162105.21|EH38E1549832_rev_tile1-1	TCTAAGGAGCGCTAACCAGCTCAAAACAGATTTAGAATTCCGTGTGGTTAAAAATCACCCGTCTTATGCCGTTTAAAAATTGCTTGTCATTTTGTATGCCAAGAGCTCTTCCAGCAGCCTACTTTTCCAAAATGATCGCTGATTGGAACAAAAACATTGCCACTAAAATTAGAGTGACAAAATGGAGTTGTTATGAAACAAGAGGAAAATCGACAGGTACATTTTAACAAGCGAGGAGCAATCCCTGCCTACCTGTTAGAGCGGCAAGGA	element	test		GRCh38	chr11	70766681	70766951	-	EH38E1549832	-0.137893	1	-0.177668	TRUE	not_significant	FALSE	FALSE	FALSE	FALSE	FALSE	FALSE	FALSE	TRUE	FALSE	FALSE	FALSE	FALSE	FALSE	FALSE	FALSE	FALSE	FALSE	FALSE	FALSE	FALSE	FALSE	FALSE	FALSE	FALSE	FALSE	FALSE	FALSE	FALSE	FALSE	FALSE	FALSE	FALSE	FALSE	FALSE	FALSE	FALSE	FALSE	FALSE	FALSE	FALSE	FALSE	TRUE	FALSE	FALSE	FALSE	FALSE	FALSE	FALSE	FALSE	FALSE	FALSE	FALSE	FALSE	FALSE	FALSE	FALSE	FALSE	FALSE	FALSE	FALSE	FALSE	FALSE	FALSE	FALSE	FALSE	FALSE	FALSE	FALSE	FALSE	FALSE	FALSE	FALSE	FALSE	FALSE	FALSE	FALSE	FALSE	FALSE	FALSE	FALSE	FALSE	FALSE	FALSE	FALSE	FALSE	FALSE	FALSE	FALSE	FALSE	FALSE	FALSE	FALSE	FALSE	FALSE
cardiac_neuro_cava_random:SHANK2|ENSG00000162105.21|EH38E1549838_rev_tile1-1	CCCTCCCCAGGATAACTGTCTCTGCCCAGGGCTGGTCTCGCACACAGTTGCTTCCTGATTTTATTACTAGTCCCAGGCTCTTATTACACAGCCCCAGACAGTGTCGTGGGACTCTGCCCACTCGTGAGCCATATGGAGACAGGATTGGCGTGTGCTGTGCTGTGCTGGCTTCTCTCCCAACAGCTGTCCCTGGTATCTGGGCCATGTGAGTAGATCTGGGTCACTTGTTTTCACTGTGAGGTCGTTCACTGGGGATTTGTCCCTCTGTCC	element	test		GRCh38	chr11	70783400	70783670	-	EH38E1549838	0.00810873	1	0.197463	TRUE	not_significant	FALSE	FALSE	FALSE	FALSE	FALSE	FALSE	FALSE	FALSE	FALSE	FALSE	FALSE	FALSE	FALSE	FALSE	FALSE	FALSE	FALSE	FALSE	FALSE	FALSE	FALSE	FALSE	FALSE	FALSE	FALSE	FALSE	FALSE	FALSE	FALSE	FALSE	FALSE	FALSE	FALSE	FALSE	FALSE	FALSE	FALSE	FALSE	FALSE	FALSE	FALSE	FALSE	FALSE	FALSE	FALSE	FALSE	FALSE	FALSE	FALSE	FALSE	FALSE	FALSE	FALSE	FALSE	FALSE	FALSE	FALSE	FALSE	FALSE	FALSE	FALSE	FALSE	FALSE	FALSE	TRUE	FALSE	FALSE	FALSE	FALSE	FALSE	TRUE	FALSE	TRUE	TRUE	FALSE	FALSE	FALSE	FALSE	FALSE	FALSE	FALSE	TRUE	FALSE	FALSE	FALSE	FALSE	FALSE	FALSE	FALSE	FALSE	FALSE	FALSE	FALSE	FALSE
cardiac_neuro_cava_random:SHANK2|ENSG00000162105.21|EH38E2970002_rev_tile1-1	CACCTCCACCCAGCCCCTGCCCATCTGCTTCCCTGCTTTGTGAGGCTTGGTCTAATAGACTGTCCTACCCCCAGCTCCATTGTAAAAGGAGGCCAGGCCAGAGACAGCCCAGGGTGGCTGCAGAGGAGAAAGGCACAGAAGCAAAGGACAGGTGCAAAGGTCATAATTCCACTTTATTGCCCCGTCATTTATAAGCCCTGTGCTGCCCGTGCCAGCTGTGTTTCCACTTGAAAGTTACTCCTGGTGTTTGTTGGAAATTCTGGCACGGTC	element	test		GRCh38	chr11	70786070	70786340	-	EH38E2970002	0.000616456	1	0.178213	TRUE	not_significant	FALSE	FALSE	FALSE	FALSE	FALSE	FALSE	FALSE	FALSE	FALSE	FALSE	FALSE	FALSE	FALSE	FALSE	FALSE	FALSE	FALSE	FALSE	FALSE	FALSE	FALSE	FALSE	FALSE	FALSE	FALSE	FALSE	FALSE	FALSE	FALSE	FALSE	FALSE	FALSE	FALSE	FALSE	FALSE	FALSE	FALSE	FALSE	FALSE	FALSE	FALSE	FALSE	FALSE	FALSE	FALSE	FALSE	FALSE	FALSE	FALSE	FALSE	FALSE	FALSE	FALSE	FALSE	FALSE	FALSE	FALSE	FALSE	FALSE	FALSE	FALSE	FALSE	FALSE	FALSE	FALSE	FALSE	FALSE	TRUE	FALSE	TRUE	FALSE	FALSE	FALSE	FALSE	FALSE	FALSE	FALSE	FALSE	FALSE	FALSE	FALSE	FALSE	TRUE	FALSE	FALSE	FALSE	FALSE	FALSE	FALSE	FALSE	FALSE	FALSE	FALSE	FALSE
cardiac_neuro_cava_random:SHANK2|ENSG00000162105.21|EH38E1549844_rev_tile1-1	CCAGGAAACAGATGTGGTTTGCAGTGTGTCTTTTCTACTTTTTTGTGGCACTCAATGGAGAAGAGACAGGACCTCATTTGAGCCTCGTAATTGCCCTTAATGGGAGGTGCCTTTATGATCCCCGCTTATTCATAAGGAAACACGTGTTGTGTATGTCTGGGAAGCATGTGTGCCAGGCTGTCCAGATTCCCAAGCTCTCTTCCCATGGACTGTTCCCATTCAGAATCCCTGCCGTGGACTCTCCTTTCCAGCCACTCTCTAATTTACCAG	element	test		GRCh38	chr11	70789060	70789330	-	EH38E1549844	-0.461555	1	-1.00927	TRUE	not_significant	FALSE	FALSE	FALSE	FALSE	FALSE	FALSE	FALSE	FALSE	FALSE	FALSE	FALSE	FALSE	FALSE	FALSE	FALSE	FALSE	FALSE	FALSE	FALSE	FALSE	FALSE	FALSE	FALSE	FALSE	FALSE	FALSE	FALSE	FALSE	FALSE	FALSE	FALSE	FALSE	FALSE	FALSE	FALSE	FALSE	FALSE	FALSE	FALSE	FALSE	FALSE	FALSE	FALSE	FALSE	FALSE	FALSE	FALSE	FALSE	FALSE	FALSE	FALSE	FALSE	FALSE	FALSE	FALSE	FALSE	FALSE	FALSE	FALSE	FALSE	FALSE	FALSE	FALSE	FALSE	FALSE	FALSE	FALSE	FALSE	FALSE	FALSE	FALSE	FALSE	FALSE	FALSE	FALSE	FALSE	FALSE	FALSE	FALSE	FALSE	FALSE	TRUE	FALSE	FALSE	FALSE	FALSE	FALSE	FALSE	FALSE	FALSE	FALSE	FALSE	FALSE	FALSE
cardiac_neuro_cava_random:SHANK2|ENSG00000162105.21|EH38E2970020_rev_tile1-1	CCCAGGCTCTGGGGTTGATGGGTTAGGGAACTGATTCCTGCAAAGAGAATCAAGAAACAGAGCTTCAAGGTTGGAGCTGTGTTCACTTTGACTTCTCTGTCAAGTGACACGCACTCTGGTGCCAGCTGGACCAGTGAGGTGAGACAGGCACTTTGTTACTGACTTTGCAGCTGCAGCAGGGCAGTGTGAAGGTGCTGATGTTTGCATAACACCTGGCAGAGTGCGTTATCACAGTTACTCCTGATCATCCGCTTTTTTGATGGGGAGGTT	element	test		GRCh38	chr11	70811983	70812253	-	EH38E2970020	-0.109891	1	-0.105721	TRUE	not_significant	FALSE	FALSE	FALSE	FALSE	FALSE	FALSE	FALSE	FALSE	FALSE	FALSE	FALSE	FALSE	FALSE	FALSE	FALSE	FALSE	FALSE	FALSE	FALSE	FALSE	FALSE	FALSE	FALSE	FALSE	FALSE	FALSE	FALSE	FALSE	FALSE	FALSE	FALSE	FALSE	FALSE	FALSE	FALSE	FALSE	FALSE	FALSE	FALSE	FALSE	FALSE	FALSE	FALSE	FALSE	FALSE	FALSE	FALSE	FALSE	FALSE	FALSE	FALSE	FALSE	FALSE	FALSE	FALSE	FALSE	FALSE	FALSE	FALSE	FALSE	FALSE	FALSE	FALSE	FALSE	FALSE	FALSE	FALSE	FALSE	FALSE	FALSE	FALSE	FALSE	FALSE	FALSE	FALSE	FALSE	FALSE	FALSE	FALSE	FALSE	FALSE	FALSE	FALSE	FALSE	FALSE	FALSE	FALSE	FALSE	TRUE	FALSE	FALSE	FALSE	FALSE	FALSE
cardiac_neuro_cava_random:SHANK2|ENSG00000162105.21|EH38E2970029_rev_tile1-1	CAGGGAGAAACCCAGCCCAGAGGAGAATGCTGGGGGCCGGAGAGGCCGGCTCAGGGCTCTGGCGTCTGGCTGTCTCAGCAGCTGCAGGGATGGTCTCAGGTAGCGCTAACCCTCAGGGGAGCACTTGCAGGCCTGGGTCCAGCATGGCAGGAGCACAGAGGGCATGTCTGTCAGTCTCTGAAGCAGCCCCAGGTGACAGGAGCCTGTGCCTCGTTCCATTTCCTAGACAAGGACATGGGCAGCATAGGGCAGACTTTGGGAACTGCCTGT	element	test		GRCh38	chr11	70819636	70819906	-	EH38E2970029	-0.0101194	1	0.150629	TRUE	not_significant	FALSE	FALSE	FALSE	FALSE	FALSE	FALSE	FALSE	FALSE	FALSE	FALSE	FALSE	FALSE	FALSE	FALSE	FALSE	FALSE	FALSE	FALSE	FALSE	FALSE	FALSE	FALSE	FALSE	FALSE	FALSE	FALSE	FALSE	FALSE	FALSE	FALSE	FALSE	FALSE	FALSE	FALSE	FALSE	FALSE	FALSE	FALSE	FALSE	FALSE	FALSE	FALSE	FALSE	FALSE	FALSE	FALSE	FALSE	FALSE	FALSE	FALSE	FALSE	FALSE	FALSE	FALSE	FALSE	FALSE	FALSE	FALSE	FALSE	FALSE	FALSE	FALSE	FALSE	FALSE	FALSE	FALSE	FALSE	FALSE	FALSE	FALSE	FALSE	FALSE	FALSE	FALSE	FALSE	FALSE	FALSE	FALSE	FALSE	FALSE	FALSE	FALSE	FALSE	FALSE	FALSE	FALSE	FALSE	FALSE	FALSE	FALSE	FALSE	FALSE	FALSE	FALSE
cardiac_neuro_cava_random:SHANK2|ENSG00000162105.21|EH38E2970035_rev_tile1-1	GCTGTGTCTGTTTGAGATTTTGGCTCTCACACCAATACAGTCTTCCAACACGTAATCTCTGTAAATGAAAGATAATCGCTCTCTGAGACTGTGGGCTCATCAGCCCTTTGCAAGGTCTTTTAATCCACCCGCCCAGCCCCCTCCAATGACAGGCAGTTCCCGGATCACCCGGAAGCCCTCTGGGCCAGTCGTATCTTTGTAAGCCTCCATGCAAACACTCAGTGATCTACAAGGTTTTTTTTAGTCTCTGCCGGTCCAGAGGGAGGGCAC	element	test		GRCh38	chr11	70824675	70824945	-	EH38E2970035	0.475773	0.00791882	1.39906	TRUE	increasing	TRUE	FALSE	FALSE	TRUE	FALSE	FALSE	FALSE	TRUE	FALSE	FALSE	FALSE	FALSE	FALSE	FALSE	FALSE	FALSE	FALSE	FALSE	FALSE	TRUE	FALSE	FALSE	FALSE	FALSE	FALSE	FALSE	FALSE	FALSE	FALSE	FALSE	FALSE	FALSE	FALSE	FALSE	FALSE	FALSE	FALSE	FALSE	FALSE	FALSE	FALSE	TRUE	FALSE	FALSE	FALSE	FALSE	FALSE	FALSE	FALSE	FALSE	FALSE	FALSE	FALSE	FALSE	FALSE	TRUE	FALSE	TRUE	FALSE	FALSE	FALSE	TRUE	FALSE	FALSE	TRUE	FALSE	FALSE	FALSE	FALSE	FALSE	TRUE	FALSE	TRUE	FALSE	FALSE	FALSE	FALSE	FALSE	FALSE	FALSE	FALSE	FALSE	FALSE	TRUE	FALSE	FALSE	TRUE	FALSE	FALSE	FALSE	FALSE	FALSE	FALSE	FALSE
cardiac_neuro_cava_random:SHANK2|ENSG00000162105.21|EH38E2970041_rev_tile1-1	AACCTTGCCCCTGGATGCTCCACGTAGCTTCAGGAAGCTCCTTCTCCTGGTGTAGAAATAACTCACTGTCCACCTGCCACAGGGCACCAGCCTGCATCCACTTCTCTGTGTTTGCTTTATAAATCTGACTTTCTCCATGTAGGGCTTCCAAGGGGCAGCTTTCCTCTTTTCTCTTCTTCTGTTGGGTTGGAAATGCTGAGGAAATGCCTAAAGTGACCCTGAAGAGCTCGCTTTTATCAGCTGCCTGGAATCGGGGCCATCCTTGGCAGG	element	test		GRCh38	chr11	70827312	70827582	-	EH38E2970041	0.0439722	1	0.289609	TRUE	not_significant	FALSE	FALSE	FALSE	FALSE	FALSE	TRUE	FALSE	TRUE	FALSE	FALSE	FALSE	FALSE	FALSE	FALSE	FALSE	FALSE	FALSE	FALSE	FALSE	FALSE	FALSE	FALSE	FALSE	FALSE	FALSE	FALSE	FALSE	FALSE	FALSE	FALSE	FALSE	FALSE	FALSE	TRUE	FALSE	FALSE	FALSE	FALSE	FALSE	FALSE	FALSE	FALSE	FALSE	FALSE	TRUE	FALSE	FALSE	FALSE	FALSE	FALSE	FALSE	FALSE	FALSE	TRUE	FALSE	FALSE	FALSE	FALSE	FALSE	FALSE	FALSE	FALSE	FALSE	FALSE	TRUE	FALSE	TRUE	FALSE	FALSE	FALSE	TRUE	FALSE	FALSE	FALSE	FALSE	FALSE	FALSE	FALSE	FALSE	FALSE	FALSE	FALSE	FALSE	TRUE	FALSE	FALSE	FALSE	FALSE	FALSE	FALSE	FALSE	FALSE	FALSE	FALSE
cardiac_neuro_cava_random:SHANK2|ENSG00000162105.21|EH38E2970056_rev_tile1-1	CGCACTCAGCCTCACTGCAGCCTCAGGGTCTTGTCTGTCCCCACGGCCGCTGTGACTCACACCCTCTCCCGCACTTGGACTCTCCCAGGAAGCTGTGCTCTGAGCTCCAGGGCCCGTGGGAGGCGCCGGGACGCCTGGTCCAGGTCCACCTGGCTGGAGTTTCCAGTGTCTGCTCCCTAGAAAGAGTCTGGCTCTGTTTCCAGAGCTCACGGAGTGTTGCTCATGTTTCATTTCCCCCAACTTCACTCTCCCCACAGGCTCTAAGGAGCC	element	test		GRCh38	chr11	70853141	70853411	-	EH38E2970056	-0.333624	1	-0.680571	TRUE	not_significant	FALSE	FALSE	FALSE	FALSE	FALSE	FALSE	FALSE	TRUE	FALSE	FALSE	FALSE	FALSE	FALSE	FALSE	FALSE	FALSE	FALSE	FALSE	FALSE	FALSE	FALSE	FALSE	FALSE	FALSE	FALSE	FALSE	FALSE	FALSE	FALSE	FALSE	FALSE	FALSE	FALSE	FALSE	FALSE	FALSE	FALSE	FALSE	FALSE	FALSE	FALSE	FALSE	TRUE	FALSE	FALSE	FALSE	FALSE	FALSE	FALSE	FALSE	FALSE	FALSE	FALSE	FALSE	FALSE	FALSE	FALSE	FALSE	FALSE	FALSE	FALSE	FALSE	FALSE	FALSE	FALSE	FALSE	FALSE	FALSE	FALSE	FALSE	FALSE	FALSE	FALSE	FALSE	FALSE	FALSE	FALSE	FALSE	FALSE	FALSE	FALSE	FALSE	FALSE	FALSE	FALSE	FALSE	FALSE	FALSE	TRUE	FALSE	FALSE	FALSE	FALSE	FALSE
cardiac_neuro_cava_random:SHANK2|ENSG00000162105.21|EH38E2970058_rev_tile1-1	TTTCACCCTCTGGACCTTGGTCCCTCTCCCTCAATCCAGCCATGCATGCGCTCAGTTGGATTTCAAGCTACAGGGCTGAATGTGGGCCACTGGGGGTGGAATCTGAGGCACCTGCTCACTTCACTTTCCTGTTGCTCAAGCTCTCAACTTTGTTGGCTGGGCTGAGTGCTAGTAACAGCACTAGCCACAGTTACAAGGCACTGGGTTTCTTGGGCCATGAGCCAGCAGCCTTCTCTCTGCTGGACTCACTAGATTCGATCTCAGCATTTT	element	test		GRCh38	chr11	70854301	70854571	-	EH38E2970058	-0.25919	1	-0.489322	TRUE	not_significant	FALSE	FALSE	FALSE	FALSE	FALSE	FALSE	FALSE	FALSE	FALSE	FALSE	FALSE	FALSE	FALSE	FALSE	FALSE	FALSE	FALSE	FALSE	FALSE	FALSE	FALSE	FALSE	FALSE	FALSE	FALSE	FALSE	FALSE	FALSE	FALSE	FALSE	FALSE	FALSE	FALSE	FALSE	FALSE	FALSE	FALSE	FALSE	FALSE	FALSE	FALSE	FALSE	FALSE	FALSE	FALSE	FALSE	FALSE	FALSE	FALSE	FALSE	FALSE	FALSE	FALSE	FALSE	FALSE	FALSE	FALSE	FALSE	FALSE	FALSE	FALSE	FALSE	FALSE	FALSE	FALSE	FALSE	FALSE	FALSE	FALSE	FALSE	FALSE	FALSE	FALSE	FALSE	FALSE	FALSE	FALSE	FALSE	FALSE	FALSE	FALSE	FALSE	FALSE	FALSE	FALSE	FALSE	FALSE	FALSE	TRUE	FALSE	FALSE	FALSE	FALSE	FALSE
cardiac_neuro_cava_random:SHANK2|ENSG00000162105.21|EH38E2970070_rev_tile1-1	AAGGGGTCTCTGGACTGGTTCCTCCGGAGACCTCTCTCCTTGGCTTGTAGACTTTGCCTTCTCCCTGTATCCTCATGGGGTCATCCCTCTGTATGTCTGTGTCCTGATCTCTTCTTGTAAGGACGCCAGTTGGATTGGATTTAGGACCTGCCCCATCTGGCCTCACTTTAATTTAGTTGCCTCTTTAAAGCCCATCTCCCTATACAGTCGCACACATGCTGATATCCTGGGGGTGAAGCCTGCGTCACATGAATTTTGCAGGTGACACAG	element	test		GRCh38	chr11	70868921	70869191	-	EH38E2970070	0.114502	1	0.470824	TRUE	not_significant	FALSE	FALSE	FALSE	FALSE	FALSE	FALSE	FALSE	FALSE	FALSE	FALSE	FALSE	FALSE	FALSE	FALSE	FALSE	FALSE	FALSE	FALSE	FALSE	FALSE	FALSE	FALSE	FALSE	FALSE	FALSE	FALSE	FALSE	FALSE	FALSE	FALSE	FALSE	FALSE	FALSE	FALSE	FALSE	FALSE	FALSE	FALSE	FALSE	FALSE	FALSE	FALSE	FALSE	FALSE	FALSE	FALSE	FALSE	FALSE	FALSE	FALSE	FALSE	FALSE	FALSE	FALSE	FALSE	FALSE	FALSE	FALSE	FALSE	FALSE	FALSE	FALSE	FALSE	FALSE	FALSE	FALSE	FALSE	FALSE	FALSE	FALSE	FALSE	FALSE	FALSE	FALSE	FALSE	FALSE	FALSE	FALSE	FALSE	FALSE	FALSE	FALSE	FALSE	FALSE	FALSE	FALSE	FALSE	FALSE	FALSE	FALSE	FALSE	FALSE	FALSE	FALSE
cardiac_neuro_cava_random:SHANK2|ENSG00000162105.21|EH38E2970090_rev_tile1-1	ACCTGTTTGCTAGATACTACCTGCTGTGAAATAAAATAGATCTGATTTGAAAAATTTCAGTTTACCTGGCATTTTGACTGTGAAATGTGCTCCTTCCAATGAGACACAAATGATGATCTGCAGTAATCACAATAGCCTTTGTGTTTGCAAGTAGAACCAGCAGCTTCCAAGGAAAACCCCAAATCCTCACCTATTTCATTTCATTAGATCAGAGTGGTCGGGGTCCCCGTTATTGAGTCCCCTCCTGTGCATGTTAAGAATAAACCCTCC	element	test		GRCh38	chr11	70886361	70886631	-	EH38E2970090	0.076089	1	0.372129	TRUE	not_significant	FALSE	FALSE	FALSE	FALSE	FALSE	FALSE	FALSE	TRUE	FALSE	FALSE	FALSE	FALSE	FALSE	FALSE	FALSE	FALSE	FALSE	FALSE	FALSE	FALSE	FALSE	FALSE	FALSE	FALSE	FALSE	FALSE	FALSE	FALSE	FALSE	FALSE	FALSE	FALSE	FALSE	FALSE	FALSE	FALSE	FALSE	FALSE	FALSE	FALSE	FALSE	FALSE	FALSE	FALSE	TRUE	FALSE	FALSE	FALSE	FALSE	FALSE	FALSE	FALSE	FALSE	FALSE	FALSE	FALSE	FALSE	FALSE	FALSE	FALSE	FALSE	FALSE	FALSE	FALSE	FALSE	FALSE	FALSE	FALSE	FALSE	FALSE	FALSE	FALSE	FALSE	FALSE	FALSE	FALSE	FALSE	FALSE	FALSE	FALSE	FALSE	FALSE	FALSE	TRUE	FALSE	FALSE	FALSE	FALSE	FALSE	FALSE	FALSE	FALSE	FALSE	FALSE
cardiac_neuro_cava_random:SHANK2|ENSG00000162105.21|EH38E1549892_rev_tile1-1	GTTGTTCTTCCTCAACCGAACAAGGTTTGTTTTCATACATCTTGTCCTTCCGCAGCTATGGAGAGAGAAGCGAGGGGTTTTTATATTTTAAAAGGAGGCACATTGAGCTGATGTGTGAGTTTGGGTGCCTGATTAGCCGACGAAGGAATACTTGGATACTGTTGCTAGGTTTCAAGACCGGGTGCCTGTATAATTATGCTTTAGATATGTATAGATGATGAATAGAGGGTGGTGTTTTCAAACAGATTGCTTAATGTAATATGTTAGGGG	element	test		GRCh38	chr11	70886721	70886991	-	EH38E1549892	-0.347531	1	-0.716301	TRUE	not_significant	FALSE	FALSE	FALSE	FALSE	FALSE	FALSE	FALSE	TRUE	FALSE	FALSE	FALSE	FALSE	FALSE	FALSE	FALSE	FALSE	FALSE	FALSE	FALSE	FALSE	FALSE	FALSE	FALSE	FALSE	FALSE	FALSE	FALSE	FALSE	FALSE	FALSE	FALSE	FALSE	FALSE	FALSE	FALSE	FALSE	FALSE	FALSE	FALSE	FALSE	FALSE	FALSE	FALSE	FALSE	TRUE	FALSE	FALSE	FALSE	FALSE	FALSE	FALSE	FALSE	FALSE	FALSE	FALSE	FALSE	FALSE	FALSE	FALSE	FALSE	FALSE	FALSE	FALSE	FALSE	FALSE	FALSE	FALSE	FALSE	FALSE	FALSE	FALSE	FALSE	FALSE	FALSE	FALSE	FALSE	FALSE	FALSE	FALSE	FALSE	FALSE	FALSE	FALSE	TRUE	FALSE	FALSE	FALSE	FALSE	FALSE	FALSE	FALSE	FALSE	FALSE	FALSE
cardiac_neuro_cava_random:SHANK2|ENSG00000162105.21|EH38E1549894_rev_tile1-1	GTGGGTGTGGGGTGGATGTTGGTGCTTCAAAGTGGGTAAATTAAAATACCACACATTTTTCTGACTTGCCGTGTACAGCCTGGTCAATGGGATGTTTTCCTTTAAAAAGTCTCTTTAAAGGATCAAGTGGCCTCCCTGCTACTGAGGAGGGATCCTTTGTTTCCCAAACACAGAAGCAATCAGTGCCAGGAAATCAGTGCCCTTACGATGCTGGAATGTGGCTTTAGGGGAGAAGACAATGAACACTGTGAGGTGATGAATGGGTGCTCT	element	test		GRCh38	chr11	70887525	70887795	-	EH38E1549894	0.193044	1	0.672629	TRUE	not_significant	FALSE	TRUE	FALSE	FALSE	FALSE	TRUE	FALSE	TRUE	FALSE	FALSE	FALSE	FALSE	FALSE	TRUE	FALSE	FALSE	FALSE	FALSE	FALSE	FALSE	FALSE	FALSE	FALSE	FALSE	FALSE	FALSE	FALSE	FALSE	FALSE	FALSE	FALSE	FALSE	FALSE	TRUE	FALSE	FALSE	FALSE	FALSE	FALSE	FALSE	FALSE	FALSE	FALSE	FALSE	TRUE	FALSE	FALSE	FALSE	FALSE	FALSE	FALSE	FALSE	FALSE	TRUE	FALSE	FALSE	FALSE	TRUE	FALSE	FALSE	FALSE	TRUE	FALSE	FALSE	FALSE	FALSE	FALSE	FALSE	FALSE	FALSE	FALSE	FALSE	FALSE	FALSE	FALSE	FALSE	FALSE	FALSE	FALSE	FALSE	FALSE	FALSE	FALSE	TRUE	FALSE	FALSE	FALSE	FALSE	FALSE	FALSE	FALSE	FALSE	FALSE	FALSE
cardiac_neuro_cava_random:SHANK2|ENSG00000162105.21|EH38E1549915_rev_tile1-1	TCTTACCTGTGTGGGCTGTGTTTCAGGACCTGGGTGGATGCCAGAAATGGAGGCTAGTACAGACCCCTACATGTATGGGCTGTGTTTTTCATCTGAGAACTGAGAGAGCTCCTGAGTGACAAATGGGTGGGTGGCCTAGACAGCACGGACACGCTGGACAAAGGGATGATTCACATCCTGGGCAGGACGGAGCAACAGGAGGCAAGATTTCATCACATTGCCCAGAATGGCACACAATTGAAAACAGGTGAATTGTTTATTTCTGGAATT	element	test		GRCh38	chr11	70935094	70935364	-	EH38E1549915	-0.0386602	1	0.0772973	TRUE	not_significant	FALSE	FALSE	FALSE	FALSE	FALSE	FALSE	FALSE	FALSE	FALSE	FALSE	FALSE	FALSE	FALSE	FALSE	FALSE	FALSE	FALSE	FALSE	FALSE	FALSE	FALSE	FALSE	FALSE	FALSE	FALSE	FALSE	FALSE	FALSE	FALSE	FALSE	FALSE	FALSE	FALSE	FALSE	FALSE	FALSE	FALSE	FALSE	FALSE	FALSE	FALSE	FALSE	FALSE	FALSE	FALSE	FALSE	FALSE	FALSE	FALSE	FALSE	FALSE	FALSE	FALSE	FALSE	FALSE	FALSE	FALSE	TRUE	FALSE	FALSE	FALSE	FALSE	FALSE	FALSE	FALSE	FALSE	TRUE	FALSE	FALSE	FALSE	TRUE	FALSE	FALSE	FALSE	FALSE	TRUE	FALSE	FALSE	FALSE	FALSE	TRUE	FALSE	FALSE	FALSE	FALSE	FALSE	FALSE	FALSE	FALSE	FALSE	FALSE	FALSE	FALSE	FALSE
cardiac_neuro_cava_random:SHANK2|ENSG00000162105.21|EH38E2970121_rev_tile1-1	GGGTTCCCTTAGGGTCTGTCATCTCCCTTTGGAAGGTCTTTCCAGCCTGTCTGCCTCCCTCTGTCCCTGCTGCCACCCATAGTTCCGGCGCCCTAGTGTCTCTCCTGGATTAGCCACCAGCTTCTCTCCCACTGCTGGTGGCCCAGACCCTCTCCTCACCTTTCTAGATTACACATGGGGTCGTGTCACTCCCTGCAGCTGCCCCGCTAAGAAGGGCCCTCTGAGTGTGGCGGTTATCACGTCACCTCCCTTCTCTGCCGTGCTCACTGC	element	test		GRCh38	chr11	70938821	70939091	-	EH38E2970121	0.302135	1	0.952921	TRUE	not_significant	FALSE	FALSE	FALSE	FALSE	FALSE	FALSE	FALSE	FALSE	FALSE	FALSE	FALSE	FALSE	FALSE	FALSE	FALSE	FALSE	FALSE	FALSE	FALSE	FALSE	FALSE	FALSE	FALSE	FALSE	FALSE	FALSE	FALSE	FALSE	FALSE	FALSE	FALSE	FALSE	FALSE	FALSE	FALSE	FALSE	FALSE	FALSE	FALSE	FALSE	FALSE	FALSE	FALSE	FALSE	FALSE	FALSE	FALSE	FALSE	FALSE	FALSE	FALSE	FALSE	FALSE	FALSE	FALSE	FALSE	FALSE	FALSE	FALSE	FALSE	FALSE	FALSE	FALSE	FALSE	FALSE	FALSE	FALSE	FALSE	FALSE	FALSE	FALSE	FALSE	FALSE	FALSE	FALSE	FALSE	FALSE	FALSE	FALSE	FALSE	FALSE	FALSE	FALSE	FALSE	FALSE	FALSE	FALSE	FALSE	FALSE	FALSE	FALSE	FALSE	FALSE	FALSE
cardiac_neuro_cava_random:SHANK2|ENSG00000162105.21|EH38E2970177_rev_tile1-1	TCGGAGATGTGGGACAGAGCTGGAAGCGTGGAGCAGACATAATGGTTGCAAACAGGCGCCTAGTAGGGTTGGCCTGCGAACATTTCACACGCCGTCTGTCCACCTGGGGAATGTGGGTGGGGGTGGCAGTAGTAGGGGCAGTTGGTACGAAGCCCATTTGCTGTGGAGTAGACATGGTAGACATCCAAGAGTTAGGACTCAGAGGGGCATCTGGGTGAGGCTCGTCACAGTCTCCATCTGTGCTTTCTAGAAGGGTCTCCCTCAGTGGGC	element	test		GRCh38	chr11	71145930	71146200	-	EH38E2970177	0.140844	1	0.538506	TRUE	not_significant	FALSE	FALSE	FALSE	FALSE	FALSE	FALSE	FALSE	FALSE	FALSE	FALSE	FALSE	FALSE	FALSE	FALSE	FALSE	FALSE	FALSE	FALSE	FALSE	FALSE	FALSE	FALSE	FALSE	FALSE	FALSE	FALSE	FALSE	FALSE	FALSE	FALSE	FALSE	FALSE	FALSE	FALSE	FALSE	FALSE	FALSE	FALSE	FALSE	FALSE	FALSE	FALSE	FALSE	FALSE	FALSE	FALSE	FALSE	FALSE	FALSE	FALSE	FALSE	FALSE	FALSE	FALSE	FALSE	FALSE	FALSE	FALSE	FALSE	FALSE	FALSE	FALSE	FALSE	FALSE	FALSE	FALSE	FALSE	FALSE	FALSE	FALSE	FALSE	FALSE	FALSE	FALSE	FALSE	FALSE	FALSE	FALSE	FALSE	FALSE	FALSE	FALSE	FALSE	FALSE	FALSE	FALSE	FALSE	FALSE	FALSE	FALSE	FALSE	FALSE	FALSE	FALSE
cardiac_neuro_cava_random:SHANK2|ENSG00000162105.21|EH38E2970182_rev_tile1-1	CACTGGAGCCCTTCTGCACCATGGTTTGGGAGCAGATGTGCCTGTTTGTGACCATCACCCCCAGAGCCGGTACCAAGGGGACACAGGAGTCCTAGGGGGTGAAGATGTCCGCCGGCAGCAGCGGGGGCTGTGGCCTCAGGAGCCCCTCCTTGCCGCCCTTCCTGCTGTGGGCTGTTGGTTTTGTTCCTGGACTCAGGTCCAGCTGTAGATGTGTACTATGTGGCCTGCAAAGTAATCCGTTAAAAACAGTGAATTTCTGGCCAGGCGCGG	element	test		GRCh38	chr11	71152401	71152671	-	EH38E2970182	-0.168434	1	-0.256137	TRUE	not_significant	FALSE	FALSE	FALSE	FALSE	FALSE	FALSE	FALSE	FALSE	FALSE	FALSE	FALSE	FALSE	FALSE	FALSE	FALSE	FALSE	FALSE	FALSE	FALSE	FALSE	FALSE	FALSE	FALSE	FALSE	FALSE	FALSE	FALSE	FALSE	FALSE	FALSE	FALSE	FALSE	FALSE	FALSE	FALSE	FALSE	FALSE	FALSE	FALSE	FALSE	FALSE	FALSE	FALSE	FALSE	FALSE	FALSE	FALSE	FALSE	FALSE	FALSE	FALSE	FALSE	FALSE	FALSE	FALSE	FALSE	FALSE	FALSE	FALSE	FALSE	FALSE	FALSE	FALSE	FALSE	FALSE	FALSE	TRUE	FALSE	FALSE	FALSE	FALSE	FALSE	FALSE	FALSE	FALSE	FALSE	FALSE	FALSE	FALSE	FALSE	FALSE	FALSE	FALSE	FALSE	FALSE	FALSE	FALSE	FALSE	FALSE	FALSE	FALSE	FALSE	FALSE	FALSE
cardiac_neuro_cava_random:SHANK2|ENSG00000162105.21|EH38E2970189_rev_tile1-1	GGAGGGTGCTCCCCGGACATGGTCTACACTGGGTCCTGAGGAGTTGGTGGGGCTGGACTGTGAGATCAGCCGGGAAGCGTTCCAGGAGGGAGGCCCGAGGATGAGACGTGTCTCTGCTCCTGAGAAAAGGTTACATGACTACACCACGTAAAAGATGTTGCCAGTTCTCAACCTTGGCTGAGCCCCTGTTTCACTTGGGGGTATTTCAAGGTGAATGATTACCAGGTCCCCCGGCAACCCCTGGCATCCAAATCTCAAGGGCTGAGAAGT	element	test		GRCh38	chr11	71165638	71165908	-	EH38E2970189	-0.52483	1	-1.17185	TRUE	not_significant	FALSE	FALSE	FALSE	FALSE	FALSE	FALSE	FALSE	FALSE	FALSE	FALSE	FALSE	FALSE	FALSE	FALSE	FALSE	FALSE	FALSE	FALSE	FALSE	FALSE	FALSE	FALSE	FALSE	FALSE	FALSE	FALSE	FALSE	FALSE	FALSE	FALSE	FALSE	FALSE	FALSE	FALSE	FALSE	FALSE	FALSE	FALSE	FALSE	FALSE	FALSE	FALSE	FALSE	FALSE	FALSE	FALSE	FALSE	FALSE	FALSE	FALSE	FALSE	FALSE	FALSE	FALSE	FALSE	FALSE	FALSE	FALSE	FALSE	FALSE	FALSE	FALSE	FALSE	FALSE	FALSE	FALSE	FALSE	FALSE	FALSE	FALSE	FALSE	FALSE	FALSE	FALSE	FALSE	FALSE	FALSE	FALSE	FALSE	FALSE	FALSE	FALSE	FALSE	FALSE	FALSE	FALSE	FALSE	FALSE	FALSE	FALSE	FALSE	FALSE	FALSE	FALSE
cardiac_neuro_cava_random:SHANK2|ENSG00000162105.21|EH38E2970192_rev_tile1-1	CAGACTCACTTTCCTGCTTCGGTGTCCACAGGACCACCCAGCAGCAGCCTTGGTTTCTCACTGACACCACCTCTGTGGCTCAGGTTTCATCAGCTTTGCATTTCCTGGGGCGACCTGTCATGCTCAGCTGTGTTGTTCCCATGCCCATCCAGGAACCTGCCACTGCTCATTTATTGGTTCTTCGTACTTGTGCTGAGTTGGACTAGGTGCCGAGGAAGCACTGGCGAAGACGATGGGTTTTGTCTCTTGCCCTCCTGGGAGCGACACACA	element	test		GRCh38	chr11	71175143	71175413	-	EH38E2970192	-0.133035	1	-0.165186	TRUE	not_significant	FALSE	FALSE	TRUE	TRUE	FALSE	FALSE	FALSE	FALSE	FALSE	FALSE	FALSE	FALSE	FALSE	FALSE	FALSE	FALSE	FALSE	TRUE	FALSE	TRUE	FALSE	FALSE	FALSE	FALSE	FALSE	FALSE	FALSE	FALSE	FALSE	FALSE	FALSE	FALSE	FALSE	FALSE	FALSE	FALSE	FALSE	FALSE	FALSE	FALSE	FALSE	FALSE	FALSE	FALSE	FALSE	FALSE	FALSE	FALSE	FALSE	FALSE	FALSE	FALSE	FALSE	FALSE	FALSE	FALSE	FALSE	FALSE	FALSE	FALSE	FALSE	FALSE	FALSE	FALSE	FALSE	FALSE	TRUE	FALSE	FALSE	TRUE	FALSE	FALSE	FALSE	FALSE	FALSE	FALSE	FALSE	TRUE	FALSE	FALSE	FALSE	TRUE	FALSE	FALSE	FALSE	FALSE	FALSE	FALSE	FALSE	FALSE	FALSE	FALSE	FALSE	FALSE
cardiac_neuro_cava_random:SHANK2|ENSG00000162105.21|EH38E2970198_rev_tile1-1	CACTGAGGGCAGCTCCACTTTGGAGGGAACTTCTCAGTGATCGAGGGCTATGTGACATGCAGGGAGTGCTTCTGCTTACATACCCGAAGGTCTCTTATGACCCCTCTAAGGTACGAGTGTCCGTGTTCTCAGGAGGGAAGCAAGGTGACACTTGGCTTCCACACAGGAAGTAGAGAGCTGTGGGCACACGGTGCCCTGGAAAGTAAGGGTTGCTTACAATTGCTGGAGCCCCTGCAAGAGGGACCTCCATAGGTTGGGGGATAGAGGTTG	element	test		GRCh38	chr11	71186441	71186711	-	EH38E2970198	-0.138626	1	-0.17955	TRUE	not_significant	FALSE	FALSE	FALSE	FALSE	FALSE	FALSE	FALSE	FALSE	FALSE	FALSE	FALSE	FALSE	FALSE	FALSE	FALSE	FALSE	FALSE	FALSE	FALSE	FALSE	FALSE	FALSE	FALSE	FALSE	FALSE	FALSE	FALSE	FALSE	FALSE	FALSE	FALSE	FALSE	FALSE	FALSE	FALSE	FALSE	FALSE	FALSE	FALSE	FALSE	FALSE	FALSE	FALSE	FALSE	FALSE	FALSE	FALSE	FALSE	FALSE	FALSE	FALSE	FALSE	FALSE	FALSE	FALSE	FALSE	FALSE	FALSE	FALSE	FALSE	FALSE	FALSE	FALSE	FALSE	FALSE	FALSE	FALSE	FALSE	FALSE	FALSE	FALSE	FALSE	FALSE	FALSE	FALSE	FALSE	FALSE	FALSE	FALSE	FALSE	FALSE	FALSE	FALSE	FALSE	FALSE	FALSE	FALSE	FALSE	FALSE	FALSE	FALSE	FALSE	FALSE	FALSE
cardiac_neuro_cava_random:SHANK2|ENSG00000162105.21|EH38E2970209_rev_tile1-1	TGCTGGCTGCTTTCCCGGTGGGTCATTCTGGCCAACATCGACCCCTTTTGACACCTGGGCAGAGCCACCTGGAAGCCAGCTCCTGAGGAGGGGTAGCCTGAGATGTGGGTATGATGTTGAGTGTGGAGTTGGAAGACCTGGGTCCTAGCTCTGCCTTGTCTCGCCGAGGGGCTGGGAGTACCCTCACCTCTCTGACCTCAGTCTATGGATCTCTGAAATGGGTTCAGTCACCTGCCCACCCGCCAGGTAGGCTGTTCTTAAGGTACAAGG	element	test		GRCh38	chr11	71202367	71202637	-	EH38E2970209	-0.548526	1	-1.23273	TRUE	not_significant	FALSE	FALSE	FALSE	FALSE	FALSE	FALSE	FALSE	FALSE	FALSE	FALSE	FALSE	FALSE	FALSE	FALSE	FALSE	FALSE	FALSE	FALSE	FALSE	FALSE	FALSE	FALSE	FALSE	FALSE	FALSE	FALSE	FALSE	FALSE	FALSE	FALSE	FALSE	FALSE	FALSE	FALSE	FALSE	FALSE	FALSE	FALSE	FALSE	FALSE	FALSE	FALSE	FALSE	FALSE	FALSE	FALSE	FALSE	FALSE	FALSE	FALSE	FALSE	FALSE	FALSE	FALSE	FALSE	FALSE	FALSE	FALSE	FALSE	FALSE	FALSE	FALSE	FALSE	FALSE	FALSE	FALSE	FALSE	FALSE	FALSE	TRUE	FALSE	FALSE	FALSE	FALSE	FALSE	FALSE	FALSE	FALSE	FALSE	FALSE	FALSE	FALSE	FALSE	FALSE	FALSE	FALSE	FALSE	FALSE	FALSE	FALSE	FALSE	FALSE	FALSE	FALSE
cardiac_neuro_cava_random:SHANK2|ENSG00000162105.21|EH38E2970219_rev_tile1-1	TTTTCTCGGCATTTTGCTCTCCAGCCTGGAGAGGCAAGAGTGACCCTGAGTGTGCCACCTTCCAGAGAGGCCTGGTGCAGGGTCAGCCTCCAGTGACGGTGTCACACTGAGGACTAGTTAGAGCTGTTTGGATTCTGGAAGCGAGGACTGGAAGACCTGGCTGAGAGAGACGGGGTCACACGGGGCAGCTGGCCCTGGCGTCAGTGCTGTCCTGCTCTGTCGATTTGTTTTTGCTTCTTGGTTAAACTTTACCTGCATCTCAGCAAAGCA	element	test		GRCh38	chr11	71207629	71207899	-	EH38E2970219	-0.238489	1	-0.436135	TRUE	not_significant	FALSE	FALSE	FALSE	FALSE	FALSE	FALSE	FALSE	FALSE	FALSE	FALSE	FALSE	FALSE	FALSE	FALSE	FALSE	FALSE	FALSE	FALSE	FALSE	FALSE	FALSE	FALSE	FALSE	FALSE	FALSE	FALSE	FALSE	FALSE	FALSE	FALSE	FALSE	FALSE	FALSE	FALSE	FALSE	FALSE	FALSE	FALSE	FALSE	FALSE	FALSE	FALSE	FALSE	FALSE	FALSE	FALSE	FALSE	FALSE	FALSE	FALSE	FALSE	FALSE	FALSE	FALSE	FALSE	FALSE	FALSE	FALSE	FALSE	TRUE	FALSE	FALSE	FALSE	FALSE	FALSE	FALSE	TRUE	FALSE	FALSE	TRUE	FALSE	FALSE	FALSE	FALSE	FALSE	FALSE	FALSE	FALSE	FALSE	FALSE	FALSE	FALSE	FALSE	FALSE	FALSE	FALSE	FALSE	FALSE	TRUE	FALSE	FALSE	FALSE	FALSE	FALSE
cardiac_neuro_cava_random:SHANK2|ENSG00000162105.21|EH38E2970227_rev_tile1-1	GAACCATGCCACTTTTCTCTGATGTGATTCTGAGAAATGCTCTCTCCTCATCTGGCTTCTCTAAATGCTGGTATGTGGGACATTGCACGTGATGGTGTCCTCGTGGTCTGAAGCTTGCCCACAGAGCCTTGGGTAAGCTCCGTTACATTCTTCTGCGATGTCTGTGTAGGATGCTGACCACCTGTGGGGTGCACAGATGCCACTCTCTCTGGGTGCCCTACAGAGAAGGCTGCTTGGGACTCCTTCCTGCTGGGGGCTGCAGAAGAGGGA	element	test		GRCh38	chr11	71218885	71219155	-	EH38E2970227	-1.26634	1.39873e-05	-3.07705	TRUE	decreasing	TRUE	FALSE	FALSE	FALSE	FALSE	FALSE	FALSE	FALSE	FALSE	FALSE	FALSE	FALSE	FALSE	FALSE	FALSE	FALSE	FALSE	FALSE	FALSE	FALSE	FALSE	FALSE	FALSE	FALSE	FALSE	FALSE	FALSE	FALSE	FALSE	FALSE	FALSE	FALSE	FALSE	FALSE	FALSE	FALSE	FALSE	FALSE	FALSE	FALSE	FALSE	FALSE	FALSE	FALSE	FALSE	FALSE	FALSE	FALSE	FALSE	FALSE	FALSE	FALSE	FALSE	FALSE	FALSE	FALSE	FALSE	FALSE	FALSE	FALSE	FALSE	FALSE	FALSE	FALSE	FALSE	FALSE	FALSE	FALSE	FALSE	FALSE	FALSE	FALSE	FALSE	FALSE	FALSE	FALSE	FALSE	FALSE	FALSE	FALSE	FALSE	FALSE	FALSE	FALSE	FALSE	FALSE	FALSE	FALSE	FALSE	FALSE	FALSE	FALSE	FALSE	FALSE
cardiac_neuro_cava_random:SHANK2|ENSG00000162105.21|EH38E2970230_rev_tile1-1	GAGCGAACGGTGACCATTTCCAGGGTCACTGTGGGAGAAGACTTCCCAAAATGCTAGATCCAGGAGGTATGACTGATTGGAGCCATTACTGTGACAGCCTCCCAGGCCCGCAGCGCAGTCCCACCTGCGCCAAGTCCCTCCCGGCCGCTGCCTGCAGTGTTGCCCTCTGGGCACAGAAAGACCTCATAGGTGCCACATTGGGTTTTGTTTATTTGTTTGTTTTGAGATGGAGTCTCACTGTGTCACCCAAGCTAAAGTAAGTTTGTTTTG	element	test		GRCh38	chr11	71236815	71237085	-	EH38E2970230	-0.386864	1	-0.817361	TRUE	not_significant	FALSE	FALSE	FALSE	FALSE	FALSE	FALSE	FALSE	FALSE	FALSE	FALSE	FALSE	FALSE	FALSE	FALSE	FALSE	FALSE	FALSE	FALSE	FALSE	FALSE	FALSE	FALSE	FALSE	FALSE	FALSE	FALSE	FALSE	FALSE	FALSE	FALSE	FALSE	FALSE	FALSE	FALSE	FALSE	FALSE	FALSE	FALSE	FALSE	FALSE	FALSE	FALSE	FALSE	FALSE	FALSE	FALSE	FALSE	FALSE	FALSE	FALSE	FALSE	FALSE	FALSE	FALSE	FALSE	FALSE	FALSE	FALSE	FALSE	FALSE	FALSE	FALSE	FALSE	FALSE	FALSE	FALSE	FALSE	FALSE	FALSE	FALSE	FALSE	FALSE	FALSE	FALSE	FALSE	FALSE	FALSE	FALSE	FALSE	FALSE	FALSE	FALSE	FALSE	FALSE	FALSE	FALSE	FALSE	FALSE	FALSE	FALSE	FALSE	FALSE	FALSE	FALSE
cardiac_neuro_cava_random:SHANK2|ENSG00000162105.21|EH38E2970231_rev_tile1-1	CCATTTTCTGAATGGACCTCCGTGGCTCAAGCAATCCTCTCACCTCAGCCTCCCAAGGAGTTGGGACCACAGACACACAGACTACAGGTGCACACCACCACACCTGGCTAATTGTTTTTTTAGAGGGGTCTCCCTGTGTTGCCCAGGCTGGCCTCAAACTCCTGAGCTCAAGCGATCCTCCCACCTCAGCCTCCCAAAGTGTTGGTATTTACAGGCATGAGCCCCCATGCCCAGCCCATTTTATTTTTTTGATGTGTCTCCTAGGAAATT	element	test		GRCh38	chr11	71240612	71240882	-	EH38E2970231	-1.02437	0.000161021	-2.45533	TRUE	decreasing	TRUE	FALSE	FALSE	FALSE	FALSE	FALSE	FALSE	FALSE	FALSE	FALSE	FALSE	FALSE	FALSE	FALSE	FALSE	FALSE	FALSE	FALSE	FALSE	FALSE	FALSE	FALSE	FALSE	FALSE	FALSE	FALSE	FALSE	FALSE	FALSE	FALSE	FALSE	FALSE	FALSE	FALSE	FALSE	FALSE	FALSE	FALSE	FALSE	FALSE	FALSE	FALSE	FALSE	FALSE	FALSE	FALSE	FALSE	FALSE	FALSE	FALSE	FALSE	FALSE	FALSE	FALSE	FALSE	FALSE	FALSE	FALSE	FALSE	FALSE	FALSE	FALSE	FALSE	FALSE	FALSE	FALSE	FALSE	FALSE	FALSE	FALSE	FALSE	FALSE	FALSE	FALSE	FALSE	FALSE	FALSE	FALSE	FALSE	FALSE	FALSE	FALSE	FALSE	FALSE	FALSE	FALSE	FALSE	FALSE	FALSE	FALSE	FALSE	FALSE	FALSE	FALSE
cardiac_neuro_cava_random:SHANK2|ENSG00000162105.21|EH38E1550019_rev_tile1-1	CTCTGAGTGAGAAGGCAGTGGGTGTTTTTGGTGTTTTAATTGAAGCCCTAGTTGCATTAGCCCTTTTGTTTTGGTATCAGGAGGGCCCTTCACCTGGAGCTGCACCACCCCCTCACCAGCTTCCGGGGGATAGCTATGCCTTTCTTATGTAAAAGAGCCTCAGGGATGTTAGGGAGGGGAGGTGGGCAGGGGATCCAAGGCCTTTCTCCACTGAGCAATTTCAGGAAAGACTTGGCTACCCTTTAGACTGAGCTGGGTCTACGTGGAAAG	element	test		GRCh38	chr11	71246588	71246858	-	EH38E1550019	-0.019752	1	0.125879	TRUE	not_significant	FALSE	TRUE	TRUE	TRUE	TRUE	TRUE	FALSE	TRUE	FALSE	FALSE	FALSE	TRUE	FALSE	FALSE	FALSE	FALSE	FALSE	TRUE	FALSE	FALSE	FALSE	FALSE	TRUE	FALSE	FALSE	FALSE	FALSE	FALSE	FALSE	TRUE	FALSE	TRUE	FALSE	FALSE	FALSE	FALSE	FALSE	FALSE	FALSE	FALSE	FALSE	FALSE	FALSE	FALSE	FALSE	TRUE	FALSE	FALSE	FALSE	FALSE	FALSE	FALSE	FALSE	TRUE	FALSE	FALSE	FALSE	FALSE	FALSE	FALSE	TRUE	TRUE	FALSE	FALSE	FALSE	FALSE	FALSE	FALSE	FALSE	FALSE	FALSE	FALSE	FALSE	FALSE	FALSE	FALSE	FALSE	FALSE	FALSE	FALSE	FALSE	TRUE	FALSE	FALSE	FALSE	FALSE	FALSE	FALSE	FALSE	FALSE	FALSE	FALSE	FALSE	FALSE
cardiac_neuro_cava_random:SHANK2|ENSG00000162105.21|EH38E2970266_rev_tile1-1	AGGTCACTCCAAGGTCCCTGTTACCCACAGGCAAAGTGACTTCCAGCTTCTGTCCAGTGTTCCTTCCCCTGCCCCATGGGCCTGGCACTGTTACCTAAAATCCAGCGGCCATTTCTACTCAGTCCTCTGCTGTCTCTAAGGACTTGCGTTCAGTCTAAATGTCTTTTCCATGGATGGTGTTGCCAAGCGGCTCACCTGACAGCTGAAGTCAGTTCCAACGGCAACAGAGGGAAACAGAAGTGCGTCTAGACATCATTGCATATTCTTACA	element	test		GRCh38	chr11	71281964	71282234	-	EH38E2970266	-0.0233194	1	0.116713	TRUE	not_significant	FALSE	FALSE	FALSE	FALSE	FALSE	FALSE	FALSE	TRUE	FALSE	FALSE	FALSE	FALSE	FALSE	FALSE	FALSE	FALSE	FALSE	FALSE	FALSE	FALSE	FALSE	FALSE	FALSE	FALSE	FALSE	FALSE	FALSE	FALSE	FALSE	FALSE	FALSE	FALSE	FALSE	FALSE	FALSE	FALSE	FALSE	FALSE	FALSE	FALSE	FALSE	TRUE	FALSE	FALSE	FALSE	FALSE	FALSE	FALSE	FALSE	FALSE	FALSE	FALSE	FALSE	FALSE	FALSE	FALSE	FALSE	FALSE	FALSE	TRUE	FALSE	FALSE	FALSE	FALSE	FALSE	FALSE	FALSE	FALSE	FALSE	FALSE	FALSE	FALSE	FALSE	TRUE	FALSE	FALSE	FALSE	FALSE	FALSE	FALSE	FALSE	FALSE	FALSE	FALSE	FALSE	FALSE	FALSE	FALSE	FALSE	FALSE	FALSE	FALSE	FALSE	FALSE
cardiac_neuro_cava_random:SHANK2|ENSG00000162105.21|EH38E2970279_rev_tile1-1	TCAAGGGGTCATCAGGGTTGGGTTCTGCTGGAGGCTCCGGGGAGAACTTGTTTCCTTGCCTTGTCTGGCTTCTAGCGGCCGCCTGTGGTCCTTGGCTCGGCTCGTGGTCCCTACCTGCGAGGCCAAACTAGCTGCGTAGCATCTTCCAGTCTCTGTCCCATGCTGAATAGACTTCCACTTGTGTTGCCACATCTCCTACCCACAGGGACCCCGCCTCCCTATCCTAAGGACTCTGTGATGACACCGTGCCCATCCAAATAATCCAGGATC	element	test		GRCh38	chr11	71298902	71299172	-	EH38E2970279	-0.504703	1	-1.12013	TRUE	not_significant	FALSE	FALSE	FALSE	FALSE	FALSE	FALSE	FALSE	FALSE	FALSE	FALSE	FALSE	FALSE	FALSE	FALSE	FALSE	FALSE	FALSE	FALSE	FALSE	FALSE	FALSE	FALSE	FALSE	FALSE	FALSE	FALSE	FALSE	FALSE	FALSE	FALSE	FALSE	FALSE	FALSE	FALSE	FALSE	FALSE	FALSE	FALSE	FALSE	FALSE	FALSE	FALSE	FALSE	FALSE	FALSE	FALSE	FALSE	FALSE	FALSE	FALSE	FALSE	FALSE	FALSE	FALSE	FALSE	FALSE	FALSE	FALSE	FALSE	FALSE	FALSE	FALSE	FALSE	FALSE	FALSE	FALSE	FALSE	FALSE	FALSE	FALSE	FALSE	FALSE	FALSE	FALSE	FALSE	FALSE	FALSE	FALSE	FALSE	TRUE	FALSE	FALSE	FALSE	FALSE	FALSE	FALSE	FALSE	FALSE	FALSE	FALSE	FALSE	FALSE	FALSE	FALSE
cardiac_neuro_cava_random:SHANK2|ENSG00000162105.21|EH38E1550070_rev_tile1-1	GCACATTTTTATTCCTTGGTCTGTTCTCTAGAAATGGCTCTTGGCTTGTAGCAATCAGGGCTAATTCGTAGTGAGGGCCTCCTGTGCATAGGAACTTTTCATGCTTGTTTTCTTTTTCCTCCTCGAAGCTTGTTTTAGTTTCCTAGAGCTGCCAGAACAAATGGGAACCACAAACTCGGAGGCTTGAAACAACAGAAATCTATTAGTGTCACAGTTCTGGAGGCCAGTTTTTTGTTTGTTTGTCTGAAATGGAGTCTCCCAGGCTGGAGT	element	test		GRCh38	chr11	71300247	71300517	-	EH38E1550070	0.0585344	1	0.327025	TRUE	not_significant	FALSE	FALSE	FALSE	FALSE	FALSE	FALSE	FALSE	TRUE	FALSE	FALSE	FALSE	FALSE	FALSE	FALSE	FALSE	FALSE	FALSE	FALSE	FALSE	FALSE	FALSE	FALSE	FALSE	FALSE	FALSE	FALSE	FALSE	FALSE	FALSE	FALSE	FALSE	FALSE	FALSE	FALSE	FALSE	FALSE	FALSE	FALSE	FALSE	FALSE	FALSE	TRUE	FALSE	FALSE	FALSE	FALSE	FALSE	FALSE	FALSE	FALSE	FALSE	FALSE	FALSE	FALSE	FALSE	FALSE	FALSE	FALSE	FALSE	FALSE	FALSE	FALSE	FALSE	FALSE	FALSE	FALSE	FALSE	FALSE	FALSE	FALSE	FALSE	FALSE	TRUE	FALSE	FALSE	FALSE	FALSE	FALSE	FALSE	FALSE	FALSE	TRUE	FALSE	FALSE	FALSE	FALSE	FALSE	FALSE	TRUE	FALSE	FALSE	FALSE	FALSE	FALSE
cardiac_neuro_cava_random:DHCR7|ENSG00000172893.18|EH38E2970324_rev_tile1-1	CTGAAATATAAATTTCAATACAATTTAAGACAGACATGTAATCACCCTGGATTTGGAGGGAGCTTTACAAATGTGGCTGATCTAGAGACTTTGAGTTAGCATGGAGCTGCCTAAACGCTTCAGCTGGTACATTTGTCCTGGTGGAACGGGAGAAATGACAGAGGGTGAAATCCCTACTGGTGGGGAAGATGGAATCTCCCTGGTCGACATGGAAAAGCAGGTGTTCCCCGGAGTCCAATTCTTCATTTGTTACCTTCATAAAGGACAACG	element	test		GRCh38	chr11	71390431	71390701	-	EH38E2970324	-0.0105351	1	0.149561	TRUE	not_significant	FALSE	FALSE	FALSE	FALSE	FALSE	FALSE	FALSE	FALSE	FALSE	FALSE	FALSE	FALSE	FALSE	FALSE	FALSE	FALSE	FALSE	FALSE	FALSE	FALSE	FALSE	FALSE	FALSE	FALSE	FALSE	FALSE	FALSE	FALSE	FALSE	FALSE	FALSE	FALSE	FALSE	FALSE	FALSE	FALSE	FALSE	FALSE	FALSE	FALSE	FALSE	FALSE	FALSE	FALSE	FALSE	FALSE	FALSE	FALSE	FALSE	FALSE	FALSE	FALSE	FALSE	FALSE	FALSE	FALSE	FALSE	FALSE	FALSE	FALSE	FALSE	FALSE	FALSE	FALSE	FALSE	FALSE	FALSE	FALSE	FALSE	FALSE	FALSE	FALSE	FALSE	FALSE	FALSE	FALSE	FALSE	FALSE	FALSE	FALSE	FALSE	FALSE	FALSE	FALSE	FALSE	FALSE	FALSE	FALSE	FALSE	FALSE	FALSE	FALSE	FALSE	FALSE
cardiac_neuro_cava_random:DHCR7|ENSG00000172893.18|EH38E1550116_rev_tile1-1	AGACATACTTATTCTACTCTTCCACAAACTCAGGCTCAACACATGGCACAAACAAGAGTGCCAGGAGTGTGAAATGGAAATAGAAATGACAGCTCCAGTGGTGCAGCCTCAACCTCACCAAAGGTGCTTCTGTGAACTCATCTCATTTTCATGCCTTTTTCTGTTTGGCACTTTTCCTTTGTCCCACAGGGGATCGAGAGTACATCCGGGACATGAAGGAGAAATGCTGCTATGTGGCTTTGGACTTTGACAAGGAAAAGATGAAAACTG	element	test		GRCh38	chr11	71391506	71391776	-	EH38E1550116	-1.01829	0.0108704	-2.43973	TRUE	decreasing	TRUE	FALSE	FALSE	FALSE	FALSE	FALSE	FALSE	FALSE	FALSE	FALSE	FALSE	FALSE	FALSE	FALSE	FALSE	FALSE	FALSE	FALSE	FALSE	FALSE	FALSE	FALSE	FALSE	FALSE	FALSE	FALSE	FALSE	FALSE	FALSE	FALSE	FALSE	FALSE	FALSE	FALSE	FALSE	FALSE	FALSE	FALSE	FALSE	FALSE	FALSE	FALSE	FALSE	FALSE	FALSE	FALSE	FALSE	FALSE	FALSE	FALSE	FALSE	FALSE	FALSE	FALSE	FALSE	FALSE	FALSE	FALSE	FALSE	FALSE	FALSE	FALSE	FALSE	FALSE	FALSE	FALSE	FALSE	FALSE	FALSE	FALSE	FALSE	FALSE	TRUE	FALSE	FALSE	FALSE	FALSE	FALSE	FALSE	FALSE	FALSE	FALSE	FALSE	FALSE	FALSE	FALSE	FALSE	FALSE	FALSE	FALSE	FALSE	FALSE	FALSE	FALSE
cardiac_neuro_cava_random:DHCR7|ENSG00000172893.18|EH38E2970327_rev_tile1-1	ATCGGAGCAAAGCTGGGATAAGGAGGAATGTGTTTCTGTGTCCATGGTCTGGGTCTCTCTTGGGTGGTGCAGGGAACCAAGTGCCTCTTGCAGGCGGTACTCATGTTGCCTGGGTAGTTAAGGAGAAGCCCACCTCATCTGCGGGCCTGGCTGCCAGGGGTGGCTGATGTTTCTCCCTAGGTGCTGTTTGAGATTTTCAACATACCTGCCCTGTATTTAGCTAACCGAGGAGTCCTTTCTCTGTACGCCTCTGGCCAGACCTTCGGTGAG	element	test		GRCh38	chr11	71395260	71395530	-	EH38E2970327	0.114141	1	0.469898	TRUE	not_significant	FALSE	FALSE	FALSE	FALSE	FALSE	FALSE	FALSE	FALSE	FALSE	FALSE	FALSE	FALSE	FALSE	FALSE	FALSE	FALSE	FALSE	FALSE	FALSE	FALSE	FALSE	FALSE	FALSE	FALSE	FALSE	FALSE	FALSE	FALSE	FALSE	FALSE	FALSE	FALSE	FALSE	FALSE	FALSE	FALSE	FALSE	FALSE	FALSE	FALSE	FALSE	FALSE	FALSE	FALSE	FALSE	FALSE	FALSE	FALSE	FALSE	FALSE	FALSE	FALSE	FALSE	FALSE	FALSE	FALSE	FALSE	FALSE	FALSE	FALSE	FALSE	FALSE	FALSE	FALSE	FALSE	FALSE	FALSE	FALSE	FALSE	FALSE	FALSE	FALSE	FALSE	FALSE	FALSE	FALSE	FALSE	FALSE	FALSE	FALSE	FALSE	FALSE	FALSE	FALSE	FALSE	FALSE	FALSE	FALSE	FALSE	FALSE	FALSE	FALSE	FALSE	FALSE
cardiac_neuro_cava_random:DHCR7|ENSG00000172893.18|EH38E2970335_rev_tile1-1	GAAATGCATTCCTGCCGGTGGGCTTAATTGACTTGATCCTCTAGCAGCACCGTGGCATTCCTGGTGCATCTCCCCTCACCTCTCCTTCCTCAGCAGCCTCTCTCCTTGCTGTCCCATTTCCTCATCTACGAAGTGGACAGGACAAATATCCTAGGAATGACTCCTCGGGCACACTCTTACCTTGCAGGTACTTTGCTAAAACCTCTTAGTGGCCATTTCTGAAATAGCTCACAGGGCTCGGGGAGGTCGTGGATGCCCGTGCTGTGGCTT	element	test		GRCh38	chr11	71402004	71402274	-	EH38E2970335	0.082932	1	0.389711	TRUE	not_significant	FALSE	FALSE	FALSE	FALSE	FALSE	FALSE	FALSE	FALSE	FALSE	FALSE	FALSE	FALSE	FALSE	FALSE	FALSE	FALSE	FALSE	FALSE	FALSE	FALSE	FALSE	FALSE	FALSE	FALSE	FALSE	FALSE	FALSE	FALSE	FALSE	FALSE	FALSE	FALSE	FALSE	FALSE	FALSE	FALSE	FALSE	FALSE	FALSE	FALSE	FALSE	FALSE	FALSE	FALSE	FALSE	FALSE	FALSE	FALSE	FALSE	FALSE	FALSE	FALSE	FALSE	FALSE	FALSE	FALSE	FALSE	FALSE	FALSE	FALSE	FALSE	FALSE	FALSE	FALSE	FALSE	FALSE	FALSE	FALSE	FALSE	FALSE	FALSE	FALSE	FALSE	FALSE	FALSE	FALSE	FALSE	FALSE	FALSE	FALSE	FALSE	FALSE	FALSE	FALSE	FALSE	FALSE	FALSE	FALSE	FALSE	FALSE	FALSE	FALSE	FALSE	FALSE
cardiac_neuro_cava_random:DHCR7|ENSG00000172893.18|EH38E2970340_rev_tile1-1	TTCAGTGGCATCAAGAACATTCACCACCATCTATCTCCAGAACGTTCTCATCCTCCCAAACGGAAGCTCTGGCCCCATTAAAAACCAACTGCTCATCCCCCTCCCCCGGACAACACAGTCGCGTCATAACTGAAACTGGGCGAGTGGGTCTGAGCCTGGCTGCATGCCAGGTAGGGACAGAGATGCCTCTTCTCCCGGAAGAGGAACCACCTGCTCCGAGAGGTGACTTCTCGAATCCACATGGTGACAAAGTGGTGGGGGCAAGACCCC	element	test		GRCh38	chr11	71406720	71406990	-	EH38E2970340	-0.813275	0.42129	-1.91296	TRUE	not_significant	FALSE	FALSE	FALSE	FALSE	FALSE	FALSE	FALSE	FALSE	FALSE	FALSE	FALSE	FALSE	FALSE	FALSE	FALSE	FALSE	FALSE	FALSE	FALSE	FALSE	FALSE	FALSE	FALSE	FALSE	FALSE	FALSE	FALSE	FALSE	FALSE	FALSE	FALSE	FALSE	FALSE	FALSE	FALSE	FALSE	FALSE	FALSE	FALSE	FALSE	FALSE	FALSE	FALSE	FALSE	FALSE	FALSE	FALSE	FALSE	FALSE	FALSE	FALSE	FALSE	FALSE	FALSE	FALSE	FALSE	FALSE	FALSE	FALSE	FALSE	FALSE	FALSE	FALSE	FALSE	FALSE	FALSE	FALSE	FALSE	FALSE	FALSE	FALSE	FALSE	FALSE	FALSE	FALSE	FALSE	FALSE	FALSE	FALSE	FALSE	FALSE	FALSE	FALSE	FALSE	FALSE	FALSE	FALSE	FALSE	FALSE	FALSE	FALSE	FALSE	FALSE	FALSE
cardiac_neuro_cava_random:DHCR7|ENSG00000172893.18|EH38E2970356_rev_tile1-1	AGGAGCTCAGATTAGACAGTGCCAGCCTCTACCATTCTCCATGTACAGAGAGCATTCTGTTCCCAGTGAAGCCACAGTGCCTGATCCCTGGGAAGCTGGCCTGGCCTTTGCCCCCTTCCAGAATGAAGGACGGCTCGGACCAATTGCCAGGGCCATCTGAACTGTGCTTTACAGGGCATGGCACTGCCCTCTGATAAGGGGCAGGCATCCAGTACCCCAGGACAGGGTCAGGGCAGGAATCCAGTGGGCACATTCAGAGAGGCTATTTTC	element	test		GRCh38	chr11	71433013	71433283	-	EH38E2970356	-0.104753	1	-0.0925197	TRUE	not_significant	FALSE	FALSE	FALSE	FALSE	FALSE	FALSE	FALSE	TRUE	FALSE	FALSE	FALSE	FALSE	FALSE	FALSE	FALSE	FALSE	FALSE	FALSE	FALSE	FALSE	FALSE	FALSE	FALSE	FALSE	FALSE	FALSE	FALSE	FALSE	FALSE	FALSE	FALSE	FALSE	FALSE	FALSE	FALSE	FALSE	FALSE	FALSE	FALSE	FALSE	FALSE	TRUE	FALSE	FALSE	FALSE	FALSE	FALSE	FALSE	FALSE	FALSE	FALSE	FALSE	FALSE	FALSE	FALSE	FALSE	FALSE	FALSE	FALSE	FALSE	FALSE	FALSE	FALSE	FALSE	FALSE	FALSE	FALSE	FALSE	FALSE	TRUE	FALSE	FALSE	FALSE	FALSE	FALSE	FALSE	FALSE	FALSE	FALSE	FALSE	FALSE	FALSE	TRUE	FALSE	FALSE	FALSE	FALSE	FALSE	FALSE	FALSE	FALSE	FALSE	FALSE	FALSE
cardiac_neuro_cava_random:DHCR7|ENSG00000172893.18|EH38E2970359_rev_tile1-1	CATTCCCCCCCAAGGAGATGAAACCAGGCTTGGCCACCTGCCCCCGGCAAGTGAATGGAGAAGCCAGAAAGAGTGCCAGGTTTGTCTTGCACCTGGAGAAACAAGAGTTTCACACAGGCAGCCCAGTGCCCATGCCAGGGCAGGGGGCCAAGCTCAGAGTGGCTTCATTGCTTCACATGAGAACTGGTCCCACAGCCAGGCCGCCTCCCAGACAGCCTGGAGGGTATCGGAACTGTGACCCGCCCAGGCTGACTGCTGAGCCCTAGTGTT	element	test		GRCh38	chr11	71433904	71434174	-	EH38E2970359	-0.691516	1	-1.60012	TRUE	not_significant	FALSE	FALSE	FALSE	FALSE	FALSE	FALSE	FALSE	TRUE	TRUE	FALSE	FALSE	FALSE	FALSE	FALSE	FALSE	FALSE	FALSE	FALSE	FALSE	FALSE	FALSE	FALSE	FALSE	FALSE	FALSE	FALSE	FALSE	FALSE	FALSE	FALSE	FALSE	FALSE	FALSE	FALSE	FALSE	FALSE	FALSE	FALSE	FALSE	FALSE	FALSE	TRUE	FALSE	FALSE	FALSE	FALSE	FALSE	FALSE	FALSE	TRUE	FALSE	FALSE	FALSE	FALSE	TRUE	FALSE	FALSE	FALSE	FALSE	TRUE	FALSE	FALSE	FALSE	FALSE	FALSE	FALSE	FALSE	TRUE	FALSE	TRUE	TRUE	FALSE	FALSE	FALSE	FALSE	FALSE	TRUE	FALSE	FALSE	TRUE	TRUE	FALSE	TRUE	FALSE	FALSE	TRUE	FALSE	FALSE	TRUE	FALSE	FALSE	FALSE	FALSE	FALSE
cardiac_neuro_cava_random:DHCR7|ENSG00000172893.18|EH38E1550168_rev_tile1-1	CACCATGATGGCCAGGCTGGTCTTGAACTCCTGACCTCAGGTGACTTCCACCCCCTCCGGCCCCCCCAAAATGCTGGGATGACAGGCGTCTTTTTCTACTTCCCTTTCTGGGACGCCTTCTCCCACCAGGAAGGCCCACGGGGACCAGAGACCATCAATCTCTGGCCTCTGCACACCATCCCCGCCAGTGCGCAGCCATTCTGTTCAACTTAGATATCTCCGAGAATGGGCAGCTCAGTCCCAACCACGGGACCCCAGAGATATCAGAAC	element	test		GRCh38	chr11	71453656	71453926	-	EH38E1550168	-0.105279	1	-0.0938709	TRUE	not_significant	FALSE	FALSE	FALSE	FALSE	FALSE	FALSE	FALSE	TRUE	FALSE	FALSE	FALSE	FALSE	FALSE	FALSE	FALSE	FALSE	FALSE	FALSE	FALSE	FALSE	FALSE	FALSE	FALSE	FALSE	FALSE	FALSE	FALSE	FALSE	FALSE	FALSE	FALSE	FALSE	FALSE	FALSE	FALSE	FALSE	FALSE	FALSE	FALSE	FALSE	FALSE	FALSE	FALSE	FALSE	TRUE	FALSE	FALSE	FALSE	FALSE	FALSE	FALSE	FALSE	FALSE	FALSE	FALSE	TRUE	FALSE	FALSE	FALSE	FALSE	FALSE	FALSE	FALSE	FALSE	FALSE	TRUE	FALSE	TRUE	FALSE	FALSE	TRUE	FALSE	FALSE	FALSE	FALSE	FALSE	TRUE	FALSE	FALSE	FALSE	FALSE	FALSE	FALSE	FALSE	FALSE	FALSE	FALSE	FALSE	FALSE	FALSE	FALSE	FALSE	FALSE	FALSE
cardiac_neuro_cava_random:DHCR7|ENSG00000172893.18|EH38E2970391_rev_tile1-1	AGGGACTGGCACCAGGGGATGGAGACCCTAGTCCATGTTTCTGTGCATCTTCTACTTGCAGAGGCCTGATCAGATAAGGAAGCAATGAGTATGGGGCCCCAGATGTGGAGAACAATGAACAGTTGTTCTGAGGGCACAATGTCCTACACAGGCACAATGACCTCCTTCCGCAGTGGCCCCCGCAGTTCTACCTCATCCCCAATGTAGCCCCCTCCAGCACAATGCTATAAAACTTCCCTCCAGCCCCTGCCTCTCTGCAGACAGCCCCTT	element	test		GRCh38	chr11	71465111	71465381	-	EH38E2970391	0.061343	1	0.334241	TRUE	not_significant	FALSE	FALSE	FALSE	FALSE	FALSE	FALSE	FALSE	TRUE	FALSE	FALSE	FALSE	FALSE	FALSE	FALSE	FALSE	FALSE	FALSE	FALSE	FALSE	FALSE	FALSE	FALSE	FALSE	FALSE	FALSE	FALSE	FALSE	FALSE	FALSE	FALSE	FALSE	FALSE	FALSE	FALSE	FALSE	FALSE	FALSE	FALSE	FALSE	FALSE	FALSE	TRUE	FALSE	FALSE	FALSE	FALSE	FALSE	FALSE	FALSE	FALSE	FALSE	FALSE	FALSE	FALSE	FALSE	FALSE	FALSE	FALSE	FALSE	FALSE	FALSE	FALSE	FALSE	FALSE	FALSE	FALSE	FALSE	FALSE	FALSE	FALSE	FALSE	FALSE	FALSE	FALSE	FALSE	FALSE	FALSE	FALSE	FALSE	FALSE	FALSE	FALSE	FALSE	FALSE	FALSE	FALSE	FALSE	FALSE	FALSE	FALSE	FALSE	FALSE	FALSE	FALSE
cardiac_neuro_cava_random:DHCR7|ENSG00000172893.18|EH38E1550176_rev_tile1-1	TCTTATACTACACAGGTAGGGAGGTTTCCAGCACAAAGGCTGTCAATTTCTAGGCAACATCTCTCCCCCTCCACCAAGCACCAGATTGAGGGAGGCATGTGTTCAGCCTTCCCTCTCTGTGCAGTGGACTTATGTCTCAGTCACGGTTTTAGTGTGAGCCATCTGTAGCTACAGCATTCAGAGGTGTCTCCTATTGGATCTCCTGCCCACCCCCCCACCTCCAGTTCCATGAAGTTATCAACAATAAAACTCAAGGTCTCCAGGCGTAGG	element	test		GRCh38	chr11	71466919	71467189	-	EH38E1550176	0.119961	1	0.484853	TRUE	not_significant	FALSE	FALSE	FALSE	FALSE	FALSE	FALSE	FALSE	FALSE	FALSE	FALSE	FALSE	FALSE	FALSE	FALSE	FALSE	FALSE	FALSE	FALSE	FALSE	FALSE	FALSE	FALSE	FALSE	FALSE	FALSE	FALSE	FALSE	FALSE	FALSE	FALSE	FALSE	FALSE	FALSE	FALSE	FALSE	FALSE	FALSE	FALSE	FALSE	FALSE	FALSE	FALSE	FALSE	FALSE	FALSE	FALSE	FALSE	FALSE	FALSE	FALSE	FALSE	FALSE	FALSE	FALSE	FALSE	FALSE	FALSE	FALSE	FALSE	FALSE	FALSE	FALSE	FALSE	FALSE	FALSE	FALSE	FALSE	FALSE	FALSE	FALSE	FALSE	FALSE	FALSE	FALSE	FALSE	FALSE	FALSE	FALSE	FALSE	FALSE	FALSE	FALSE	FALSE	FALSE	FALSE	FALSE	FALSE	FALSE	FALSE	FALSE	FALSE	FALSE	FALSE	FALSE
cardiac_neuro_cava_random:DHCR7|ENSG00000172893.18|EH38E2970408_rev_tile1-1	GTGACCCCAGCACTGGCTGTCCCTAGGTAACCGGTGCCATGAGCTTCATGGAGACGATGGCCCAGGTGGGGGCACCTGCACATCCTGTAGTGATTGTCCCAGTGCTCCCTGCACCCCCACCCCCAGGGGACGCCGGCCCAGGCGGGGGCACCTGCACATTTTGCAGCGCCAGGTTTTCCCTGCTGCTTCCTCCATGAGCTGCAAACAGAGGGCTCTTCCCCGTCACCAGGCTGAAGATGCCCATGACGGCCTTCACGGCTGGATCGATGT	element	test		GRCh38	chr11	71484328	71484598	-	EH38E2970408	-0.385899	1	-0.814883	TRUE	not_significant	FALSE	FALSE	FALSE	FALSE	FALSE	FALSE	FALSE	FALSE	FALSE	FALSE	FALSE	FALSE	FALSE	FALSE	FALSE	FALSE	FALSE	FALSE	FALSE	FALSE	FALSE	FALSE	FALSE	FALSE	FALSE	FALSE	FALSE	FALSE	FALSE	FALSE	FALSE	FALSE	FALSE	FALSE	FALSE	FALSE	FALSE	FALSE	FALSE	FALSE	FALSE	FALSE	FALSE	FALSE	FALSE	FALSE	FALSE	FALSE	FALSE	FALSE	FALSE	FALSE	FALSE	FALSE	FALSE	FALSE	FALSE	FALSE	FALSE	FALSE	FALSE	FALSE	FALSE	FALSE	FALSE	FALSE	FALSE	FALSE	FALSE	FALSE	FALSE	FALSE	FALSE	FALSE	FALSE	FALSE	FALSE	FALSE	FALSE	FALSE	FALSE	FALSE	FALSE	FALSE	FALSE	FALSE	FALSE	FALSE	FALSE	FALSE	FALSE	FALSE	FALSE	FALSE
cardiac_neuro_cava_random:MRE11|ENSG00000020922.13|EH38E2979183_rev_tile1-1	TAGTGACAGTTATACTGCATGTTTCTCTAGTGTGTTATATTTTTTCATTTTATGGAATAACTTTGTCATTTGAGTGATTACTAAAGCAATATCTATTAATCCCTCTCTGTCTGTCTCCTTGCCATCTCTCATACACAACCAGATATAACAGACAAGCAAAAAACACAGGATGAACCCCCACAAGTCCATCACCTGTGTGAACATCCTTCCAAATCTTATATTGAAAAAGTACCCTCACATTCTCTTTCTCATCCTCACTTATTAGAATAT	element	test		GRCh38	chr11	94399545	94399815	-	EH38E2979183	0.00203576	1	0.18186	TRUE	not_significant	FALSE	FALSE	FALSE	FALSE	FALSE	FALSE	FALSE	FALSE	FALSE	FALSE	FALSE	FALSE	FALSE	FALSE	FALSE	FALSE	FALSE	FALSE	FALSE	FALSE	FALSE	FALSE	FALSE	FALSE	FALSE	FALSE	FALSE	FALSE	FALSE	FALSE	FALSE	FALSE	FALSE	FALSE	FALSE	FALSE	FALSE	FALSE	FALSE	FALSE	FALSE	FALSE	FALSE	FALSE	FALSE	FALSE	FALSE	FALSE	FALSE	FALSE	FALSE	FALSE	FALSE	FALSE	FALSE	FALSE	FALSE	FALSE	FALSE	FALSE	FALSE	FALSE	FALSE	FALSE	FALSE	FALSE	FALSE	FALSE	FALSE	FALSE	FALSE	FALSE	FALSE	FALSE	FALSE	FALSE	FALSE	FALSE	FALSE	FALSE	FALSE	FALSE	FALSE	FALSE	FALSE	FALSE	FALSE	FALSE	FALSE	FALSE	FALSE	FALSE	FALSE	FALSE
cardiac_neuro_cava_random:MRE11|ENSG00000020922.13|EH38E1561893_rev_tile1-1	GCGGGGATCACTGTTCTCCTTGCTCCACCCACTGCTTCCTTTTCTGCCTGCAAACACACTGTTCCCTTTAAGCTTCTGCCATCTGGCTAAACCGCATTGCTTTTTCTCTCAGACTTTTTACCTACTTACCTACCTTCAATTTTGCCAGTGTTTTTAGTGTTTCAACACTCAAGTAGATTAATCTTCTAATGCCTTGGGCTTTGTGTGCCTTGACTTTTTTGTCTCCAGTTACATGTTCTACATTCCACCTCAGCCATGTATTCCATTGGC	element	test		GRCh38	chr11	94477597	94477867	-	EH38E1561893	0.262248	1	0.850439	TRUE	not_significant	FALSE	FALSE	FALSE	FALSE	FALSE	FALSE	FALSE	FALSE	FALSE	FALSE	FALSE	FALSE	FALSE	FALSE	FALSE	FALSE	FALSE	FALSE	FALSE	FALSE	FALSE	FALSE	FALSE	FALSE	FALSE	FALSE	FALSE	FALSE	FALSE	FALSE	FALSE	FALSE	FALSE	FALSE	FALSE	FALSE	FALSE	FALSE	FALSE	FALSE	FALSE	FALSE	FALSE	FALSE	FALSE	FALSE	FALSE	FALSE	FALSE	FALSE	FALSE	FALSE	FALSE	FALSE	FALSE	FALSE	FALSE	TRUE	FALSE	FALSE	FALSE	TRUE	FALSE	FALSE	FALSE	FALSE	FALSE	FALSE	FALSE	FALSE	FALSE	FALSE	FALSE	FALSE	FALSE	FALSE	FALSE	FALSE	FALSE	TRUE	FALSE	FALSE	FALSE	FALSE	FALSE	FALSE	FALSE	TRUE	FALSE	FALSE	FALSE	FALSE	FALSE	FALSE
cardiac_neuro_cava_random:CRYAB|ENSG00000109846.9|EH38E2984314_rev_tile1-1	AATGCCGTAGTAGCGATGACAGTGATGGACATCTGGTTCAATTTGCCGCACAGAATTTCATCAGTCTACACTCTGCCATTACCGGTTTGTCTCTCTGAAGCAGTTTTTAGCTACAGGCTGCCTCTGTCACTCTTACCAAAATACAGAGAAGGCAAGGTGTTAAAAATGACATTTTAAGGACCTTTTAGTAGATAGCTGTGCTGTGATATTTAACTGAATACTTCACATCTCACTATGTAGATTTCTTTAATCACTTTCTATTTGTTTTTT	element	test		GRCh38	chr11	111871810	111872080	-	EH38E2984314	-0.449369	1	-0.97796	TRUE	not_significant	FALSE	FALSE	FALSE	FALSE	FALSE	FALSE	FALSE	TRUE	TRUE	FALSE	FALSE	FALSE	FALSE	FALSE	FALSE	FALSE	FALSE	FALSE	FALSE	FALSE	FALSE	FALSE	FALSE	FALSE	FALSE	FALSE	FALSE	FALSE	FALSE	FALSE	FALSE	FALSE	FALSE	FALSE	FALSE	FALSE	FALSE	FALSE	FALSE	FALSE	FALSE	FALSE	FALSE	FALSE	TRUE	FALSE	FALSE	FALSE	FALSE	FALSE	TRUE	FALSE	FALSE	FALSE	FALSE	TRUE	FALSE	TRUE	FALSE	FALSE	FALSE	FALSE	FALSE	FALSE	FALSE	FALSE	TRUE	FALSE	FALSE	FALSE	TRUE	FALSE	FALSE	TRUE	FALSE	FALSE	FALSE	FALSE	FALSE	FALSE	FALSE	FALSE	FALSE	TRUE	FALSE	TRUE	FALSE	TRUE	FALSE	FALSE	FALSE	FALSE	FALSE	FALSE
cardiac_neuro_cava_random:CRYAB|ENSG00000109846.9|EH38E2984319_rev_tile1-1	TTAGAAGCCAGACTGCCTGGATTCAAATCCCAGCCCACCACTTAACAGTTGTTATTTTTTTATTTTTATTTATTTTTATTTTTTGAGACAGAGTCTCGCCCTGTCGCCCAGGCTGGAGTGCAGTGGTGTGGTGCAATCTCGGCTCACTGCAAGCTCCGCCTACTGGGTTCACGCCATTCTCCTGCCTCAGCCTCCCAAGTAGCTGGGAGTACAGGCGCCCGCCACCACGCCCAGCTAATTTTTTGTATTTTTAGTAGAGATGGGGTTTCA	element	test		GRCh38	chr11	111878005	111878275	-	EH38E2984319	-0.24808	1	-0.460778	TRUE	not_significant	FALSE	FALSE	FALSE	FALSE	FALSE	FALSE	FALSE	FALSE	FALSE	FALSE	FALSE	FALSE	FALSE	FALSE	FALSE	FALSE	FALSE	FALSE	FALSE	FALSE	FALSE	FALSE	FALSE	FALSE	FALSE	FALSE	FALSE	FALSE	FALSE	FALSE	FALSE	FALSE	FALSE	FALSE	FALSE	FALSE	FALSE	FALSE	FALSE	FALSE	FALSE	FALSE	FALSE	FALSE	FALSE	FALSE	FALSE	FALSE	FALSE	FALSE	FALSE	FALSE	FALSE	FALSE	FALSE	FALSE	FALSE	FALSE	FALSE	FALSE	FALSE	FALSE	FALSE	FALSE	FALSE	FALSE	FALSE	FALSE	FALSE	FALSE	FALSE	FALSE	FALSE	FALSE	FALSE	FALSE	FALSE	FALSE	FALSE	FALSE	FALSE	FALSE	FALSE	FALSE	FALSE	FALSE	FALSE	FALSE	FALSE	FALSE	FALSE	FALSE	FALSE	FALSE
cardiac_neuro_cava_random:CRYAB|ENSG00000109846.9|EH38E2984323_rev_tile1-1	CCAATACAATATGGAGAATTAGCTAAATTTTTAAGGTAATTTTGAGATGTAGGCATTGAGGGACTAAAAGCACTGCTACAGTCAAAGAGAACAAAAAGAAGTGAGAGTTGAGTAACTAGATAACACAATAAATGAGTAATAAATGATCATTTCCTTCCTTCTAGCTCAAATGATGCCTTCCCTGAAGTTAGCTTCTCTTTCAACTCACATAAAACTTTATCTTTCCCTGTATTTATAACTTTTTACCATACATTAGAGTTCTTTAAGTCT	element	test		GRCh38	chr11	111881830	111882100	-	EH38E2984323	0.145624	1	0.55079	TRUE	not_significant	FALSE	FALSE	FALSE	FALSE	FALSE	FALSE	FALSE	FALSE	FALSE	FALSE	FALSE	FALSE	FALSE	FALSE	FALSE	FALSE	FALSE	FALSE	FALSE	FALSE	FALSE	FALSE	FALSE	FALSE	FALSE	FALSE	FALSE	FALSE	FALSE	FALSE	FALSE	FALSE	FALSE	FALSE	FALSE	FALSE	FALSE	FALSE	FALSE	FALSE	FALSE	FALSE	FALSE	FALSE	FALSE	FALSE	FALSE	FALSE	FALSE	FALSE	FALSE	FALSE	FALSE	FALSE	FALSE	FALSE	FALSE	FALSE	FALSE	FALSE	FALSE	FALSE	FALSE	FALSE	FALSE	FALSE	FALSE	FALSE	FALSE	FALSE	FALSE	FALSE	FALSE	FALSE	FALSE	FALSE	FALSE	FALSE	FALSE	FALSE	FALSE	FALSE	FALSE	FALSE	FALSE	FALSE	FALSE	FALSE	FALSE	FALSE	FALSE	FALSE	FALSE	FALSE
cardiac_neuro_cava_random:CRYAB|ENSG00000109846.9|EH38E1569675_rev_tile1-1	CAAGAATCCGTGTCTCTTCTTTAGCCCATCTTAATGCTGAACTACTTGGTTTGTCTAAATTTCAGAGCTGTGCTCAGTCTTTAATCCCCTACAGCCCATGTGGTAATCAGTTAACGAGAGCCTGTTTGGCTACATGCTTGAGAGTCAGCAGGCATACGGGTTAAGGTCATCTACTCTTTGGGGGAGTTCTGACAAATGGAACAGCTTGTTATGACTTTATAAGAGGGCTTTAAAATTGCTTCTCACCATTTAACGATAGCTCAGAACCTG	element	test		GRCh38	chr11	111909495	111909765	-	EH38E1569675	-0.0233925	1	0.116526	TRUE	not_significant	FALSE	FALSE	FALSE	FALSE	FALSE	FALSE	FALSE	TRUE	TRUE	FALSE	FALSE	FALSE	FALSE	FALSE	FALSE	FALSE	FALSE	FALSE	FALSE	FALSE	FALSE	FALSE	FALSE	FALSE	FALSE	FALSE	FALSE	FALSE	FALSE	FALSE	FALSE	FALSE	FALSE	FALSE	FALSE	FALSE	FALSE	FALSE	FALSE	FALSE	FALSE	FALSE	FALSE	FALSE	TRUE	FALSE	FALSE	FALSE	FALSE	FALSE	TRUE	FALSE	FALSE	FALSE	FALSE	FALSE	FALSE	FALSE	FALSE	FALSE	FALSE	TRUE	FALSE	FALSE	TRUE	FALSE	FALSE	FALSE	FALSE	FALSE	FALSE	FALSE	FALSE	FALSE	FALSE	FALSE	FALSE	FALSE	FALSE	TRUE	FALSE	FALSE	FALSE	FALSE	FALSE	FALSE	FALSE	FALSE	FALSE	FALSE	FALSE	FALSE	FALSE	FALSE
cardiac_neuro_cava_random:CRYAB|ENSG00000109846.9|EH38E2984342_rev_tile1-1	GTCTAATCCCCCTGCCTCCATTCTCACTTCTTTCATGTCTACTAGTGCTAAATCCAAACTCCTTAGCAGGGTTTACAATCTGGCCCTTTCACAATCTGGCCATAATATCTTCCATCCTCATTTTTCACTAGCCCCTAACAAGTTCAACAAGAGAACCCATTGTGTGCCAGGCTCTGTGCCATGTTCTGGGGGTAGAAGGATGAGTAAGCTGTTTCCTCTACCTCAGGGGGCTTACAGCCTGCTAGGGGAGACAAATAAATAAAAATAAGT	element	test		GRCh38	chr11	111925283	111925553	-	EH38E2984342	0.108252	1	0.454766	TRUE	not_significant	FALSE	FALSE	FALSE	FALSE	FALSE	FALSE	FALSE	FALSE	FALSE	FALSE	FALSE	FALSE	FALSE	FALSE	FALSE	FALSE	FALSE	FALSE	FALSE	FALSE	FALSE	FALSE	FALSE	FALSE	FALSE	FALSE	FALSE	FALSE	FALSE	FALSE	FALSE	FALSE	FALSE	FALSE	FALSE	FALSE	FALSE	FALSE	FALSE	FALSE	FALSE	FALSE	FALSE	FALSE	FALSE	FALSE	FALSE	FALSE	FALSE	FALSE	FALSE	FALSE	FALSE	FALSE	FALSE	FALSE	FALSE	FALSE	FALSE	FALSE	FALSE	FALSE	FALSE	FALSE	FALSE	FALSE	FALSE	FALSE	FALSE	FALSE	FALSE	FALSE	FALSE	FALSE	FALSE	FALSE	FALSE	FALSE	FALSE	FALSE	FALSE	FALSE	FALSE	FALSE	FALSE	FALSE	FALSE	FALSE	FALSE	FALSE	FALSE	FALSE	FALSE	FALSE
cardiac_neuro_cava_random:CRYAB|ENSG00000109846.9|EH38E2984343_rev_tile1-1	CCCTTCGCTTTGCTCCTTTGAGCAAAGGACAGACAGAGGAGGACAGACAGAGCCAGCAAATTCTACAGGTGACTGAAATGTGTCTGTTGCAGTGCAAAAGAGCTGACTACTGGGATCCCATGTCCGAGCAGCCCCAGAGAGGGGACAGAGACCTGTCATTACCTTTGGGAGATTCTGCTGCAGCTGTTGTGGCTGCGGCTTCAGTGTCCGTCTTGTTTGGCTTCCTGAGGGGAAGAAATCCAACTTAAGTTTATTCTCTCTTCCCTGTCT	element	test		GRCh38	chr11	111925606	111925876	-	EH38E2984343	-0.814256	0.349743	-1.91549	TRUE	not_significant	FALSE	FALSE	FALSE	FALSE	FALSE	FALSE	FALSE	FALSE	FALSE	FALSE	FALSE	FALSE	FALSE	FALSE	FALSE	FALSE	FALSE	FALSE	FALSE	FALSE	FALSE	FALSE	FALSE	FALSE	FALSE	FALSE	FALSE	FALSE	FALSE	FALSE	FALSE	FALSE	FALSE	FALSE	FALSE	FALSE	FALSE	FALSE	FALSE	FALSE	FALSE	FALSE	FALSE	FALSE	FALSE	FALSE	FALSE	FALSE	FALSE	FALSE	FALSE	FALSE	FALSE	FALSE	FALSE	FALSE	FALSE	FALSE	FALSE	FALSE	FALSE	FALSE	FALSE	FALSE	FALSE	FALSE	FALSE	FALSE	FALSE	FALSE	FALSE	FALSE	FALSE	TRUE	FALSE	FALSE	FALSE	FALSE	FALSE	FALSE	FALSE	FALSE	FALSE	FALSE	FALSE	FALSE	FALSE	FALSE	FALSE	FALSE	FALSE	FALSE	FALSE	FALSE
cardiac_neuro_cava_random:CRYAB|ENSG00000109846.9|EH38E2984350_rev_tile1-1	TCTGCCTTATTTTATTAATTCCAGAAAAAGATGACTCGAGGTCCAAGAGAGCTATTAATAGAATTTCCACAAGAAGGAAAAGCAAAAAAAAAGACAAATATATTAAAATTCTGTTCCAGGATCTGAGTCCTGATGGAGAAATCCCCAGAAGTAGAACTGTATTGAAATTCCAGTAACATCATCACGCTTTTCACAATAGTACACCAAAAACTTACAGAAGGCTCTGTTGGCAGCAAGGAGTTATTGAATCTCATAACCACTTGGGTCCCC	element	test		GRCh38	chr11	111929855	111930125	-	EH38E2984350	-0.356062	1	-0.73822	TRUE	not_significant	FALSE	FALSE	FALSE	FALSE	FALSE	FALSE	FALSE	FALSE	FALSE	FALSE	FALSE	FALSE	FALSE	FALSE	FALSE	FALSE	FALSE	FALSE	FALSE	FALSE	FALSE	FALSE	FALSE	FALSE	FALSE	FALSE	FALSE	FALSE	FALSE	FALSE	FALSE	FALSE	FALSE	FALSE	FALSE	FALSE	FALSE	FALSE	FALSE	FALSE	FALSE	FALSE	FALSE	FALSE	FALSE	FALSE	FALSE	FALSE	FALSE	FALSE	FALSE	FALSE	FALSE	FALSE	FALSE	FALSE	FALSE	FALSE	FALSE	FALSE	FALSE	FALSE	FALSE	FALSE	FALSE	FALSE	FALSE	FALSE	FALSE	FALSE	FALSE	FALSE	FALSE	TRUE	FALSE	FALSE	FALSE	FALSE	FALSE	FALSE	FALSE	FALSE	FALSE	FALSE	FALSE	FALSE	FALSE	FALSE	FALSE	FALSE	FALSE	FALSE	FALSE	FALSE
cardiac_neuro_cava_random:CRYAB|ENSG00000109846.9|EH38E2984353_rev_tile1-1	GAATAACTGACAGTTACACATAAATATACACATAACACATGGGGCAAGAAACAAGACTGGAGGGAAGAATAGTAAAAGGAAGACTAGTAAAACTGAGAATCCGATGACTAGTATGTGAGGAAAGAGTATACATGATGAATGTGACAGACTGAGTGGGCAGAAGAAGGGAGAAAGACAGAATGGTGAAAGACTAGAGTAGGATGTCGCCAAAGTAATCACCAGATGCTAGTGCTTAATATAAACCACACCAAAGCAGATATGTGAAAATAT	element	test		GRCh38	chr11	111932618	111932888	-	EH38E2984353	0.00543074	1	0.190583	TRUE	not_significant	FALSE	FALSE	FALSE	FALSE	FALSE	FALSE	FALSE	TRUE	FALSE	FALSE	FALSE	FALSE	FALSE	FALSE	FALSE	FALSE	FALSE	FALSE	FALSE	FALSE	FALSE	FALSE	FALSE	FALSE	FALSE	FALSE	FALSE	FALSE	FALSE	FALSE	FALSE	FALSE	FALSE	FALSE	FALSE	FALSE	FALSE	FALSE	FALSE	FALSE	FALSE	TRUE	FALSE	FALSE	FALSE	FALSE	FALSE	FALSE	FALSE	FALSE	FALSE	FALSE	FALSE	FALSE	FALSE	TRUE	FALSE	FALSE	FALSE	FALSE	FALSE	FALSE	FALSE	FALSE	FALSE	FALSE	FALSE	FALSE	FALSE	FALSE	TRUE	FALSE	FALSE	FALSE	FALSE	FALSE	FALSE	FALSE	FALSE	FALSE	FALSE	TRUE	FALSE	FALSE	FALSE	FALSE	FALSE	FALSE	FALSE	FALSE	FALSE	FALSE	FALSE	FALSE
cardiac_neuro_cava_random:CRYAB|ENSG00000109846.9|EH38E1569716_rev_tile1-1	TTGTTTCTATAGGAAAACTCGAAGCTGAAAAAACATTCATTTTACATTCCACCTCGTGATCCCAGATGGAGAGGAAGGGTTTACAGAGCATTAGGGCTCAGAGAAGGTCAGGGCCTTGTCCAAGGACGCAGCCAATCAGTGACAGGCAGCTCAAGGATCTAGGAGTCTACACTTATGATTTTCTGGAAGACCCAGATTCCTCCTCAAATCCTGATTAGTACCTTAGCCAGAAAAGTCAGTAATGGCTCTTATTCAACCTAATGACCTCTT	element	test		GRCh38	chr11	111936022	111936292	-	EH38E1569716	0.00719813	1	0.195124	TRUE	not_significant	FALSE	FALSE	FALSE	FALSE	FALSE	FALSE	FALSE	TRUE	TRUE	FALSE	FALSE	FALSE	FALSE	FALSE	FALSE	FALSE	FALSE	FALSE	FALSE	FALSE	FALSE	FALSE	FALSE	FALSE	FALSE	FALSE	FALSE	FALSE	FALSE	FALSE	FALSE	FALSE	FALSE	FALSE	FALSE	FALSE	FALSE	FALSE	FALSE	FALSE	FALSE	FALSE	FALSE	FALSE	TRUE	FALSE	FALSE	FALSE	FALSE	FALSE	TRUE	FALSE	FALSE	FALSE	TRUE	FALSE	FALSE	FALSE	FALSE	FALSE	FALSE	TRUE	FALSE	FALSE	FALSE	FALSE	FALSE	FALSE	FALSE	FALSE	FALSE	FALSE	FALSE	FALSE	FALSE	FALSE	FALSE	FALSE	FALSE	FALSE	FALSE	FALSE	FALSE	FALSE	FALSE	FALSE	FALSE	FALSE	FALSE	FALSE	FALSE	FALSE	FALSE	FALSE
cardiac_neuro_cava_random:CRYAB|ENSG00000109846.9|EH38E2984377_rev_tile1-1	GGAAGGAAATGAAAAGCCAACAAAAAAATGAAAGGAGCCTGAGAGGAAGGAAGAAAACTAGAAGTTAATAGGATTCTGGAAGCCAAGTAAAGAAAGTGTTTGAAGAGAAGGGCGTTATCAACTATGTCAAGTACTGCTATGTTGAATAAAATGAGGTCTGAGGCCTGGCCACTGGATTTGATAAGGTGGAGGCTTGGCCACTGGATTTGATATGACCTTGAGGAAGGCGGTTTCAGTGGAGTGGGATCAGAAGCCTGATAAGGGCAGATT	element	test		GRCh38	chr11	111966817	111967087	-	EH38E2984377	-0.44203	1	-0.959103	TRUE	not_significant	FALSE	FALSE	FALSE	FALSE	FALSE	FALSE	FALSE	FALSE	TRUE	FALSE	FALSE	FALSE	FALSE	FALSE	FALSE	FALSE	FALSE	FALSE	FALSE	FALSE	FALSE	FALSE	FALSE	FALSE	FALSE	FALSE	FALSE	FALSE	FALSE	FALSE	FALSE	FALSE	FALSE	FALSE	FALSE	FALSE	FALSE	FALSE	FALSE	FALSE	FALSE	FALSE	FALSE	FALSE	FALSE	FALSE	FALSE	TRUE	FALSE	FALSE	FALSE	FALSE	FALSE	FALSE	FALSE	FALSE	FALSE	FALSE	FALSE	FALSE	FALSE	FALSE	FALSE	FALSE	FALSE	FALSE	FALSE	FALSE	FALSE	FALSE	FALSE	FALSE	FALSE	FALSE	FALSE	FALSE	FALSE	FALSE	FALSE	FALSE	FALSE	FALSE	FALSE	FALSE	FALSE	TRUE	FALSE	FALSE	FALSE	FALSE	FALSE	FALSE	FALSE	FALSE
cardiac_neuro_cava_random:SRPRA|ENSG00000182934.12|EH38E2992559_rev_tile1-1	AACCTTATTTCCAATCTAGAATTATATAACTGCCAAACTATCAAACAAGTGTGTGGGCAAAACCAGGTCATTCAAATACTTCTTAGAAATAACTGAAGTATATGCTTTTAAAAAATAAAGACATAAGCCCAGAAAGAGGAAGATACGGTTCCTGCACAGGAAAGGGCAGGTCCAGGAGGACCCCAGGCAGCAGTTCTTGAGAGCAACAGTAAAGGCAGGAGGAGGGGGCAGGGCTCCAATAAACAGGTGATACATTTGAGCTCACAGAAA	element	test		GRCh38	chr11	126217581	126217851	-	EH38E2992559	0.243463	1	0.802172	TRUE	not_significant	FALSE	FALSE	FALSE	FALSE	FALSE	FALSE	FALSE	FALSE	FALSE	FALSE	FALSE	FALSE	FALSE	FALSE	FALSE	FALSE	FALSE	FALSE	FALSE	FALSE	FALSE	FALSE	FALSE	FALSE	FALSE	FALSE	FALSE	FALSE	FALSE	FALSE	FALSE	FALSE	FALSE	FALSE	FALSE	FALSE	FALSE	FALSE	FALSE	FALSE	FALSE	FALSE	FALSE	FALSE	FALSE	FALSE	FALSE	FALSE	FALSE	FALSE	FALSE	FALSE	FALSE	FALSE	FALSE	FALSE	FALSE	TRUE	FALSE	FALSE	FALSE	FALSE	FALSE	FALSE	FALSE	FALSE	FALSE	FALSE	FALSE	FALSE	FALSE	FALSE	FALSE	FALSE	FALSE	FALSE	FALSE	FALSE	FALSE	FALSE	FALSE	FALSE	FALSE	FALSE	FALSE	FALSE	FALSE	FALSE	FALSE	FALSE	FALSE	FALSE	FALSE	FALSE
cardiac_neuro_cava_random:SRPRA|ENSG00000182934.12|EH38E2992562_rev_tile1-1	GTTTATTTCTCTAGCATAAATATAGAAAAGGGTTAACTTCATTTCTTAAGGGAAAAGAGTCATCCTCTGACTTGAGAAGAAACCAAACCTTTCTAACTGTGGCTCTTGGACTAATTCCAACACATCTGGGTTTTTAGCAACTATCGGATTTGGGAGGAAGGGAAAGATACCCAAAGTGAAGTACTACTAAAGAGTTCCCAACAAGCTTGTCAGTAGTGAACAAATTAAATAAAATCCTAAAGACTTTGCTTGGGTAGTTGATGAATTCAG	element	test		GRCh38	chr11	126230217	126230487	-	EH38E2992562	0.124338	1	0.496099	TRUE	not_significant	FALSE	FALSE	FALSE	FALSE	FALSE	FALSE	FALSE	TRUE	TRUE	FALSE	FALSE	FALSE	FALSE	FALSE	FALSE	FALSE	FALSE	FALSE	FALSE	FALSE	FALSE	FALSE	FALSE	FALSE	FALSE	FALSE	FALSE	FALSE	FALSE	FALSE	FALSE	FALSE	FALSE	FALSE	FALSE	FALSE	FALSE	FALSE	FALSE	FALSE	FALSE	TRUE	FALSE	FALSE	FALSE	FALSE	FALSE	TRUE	FALSE	FALSE	FALSE	FALSE	FALSE	FALSE	FALSE	FALSE	TRUE	FALSE	FALSE	FALSE	FALSE	FALSE	FALSE	FALSE	FALSE	FALSE	FALSE	FALSE	FALSE	FALSE	TRUE	FALSE	TRUE	TRUE	FALSE	FALSE	FALSE	FALSE	TRUE	FALSE	FALSE	TRUE	FALSE	FALSE	FALSE	FALSE	FALSE	FALSE	FALSE	FALSE	FALSE	FALSE	FALSE	FALSE
cardiac_neuro_cava_random:SRPRA|ENSG00000182934.12|EH38E1579731_rev_tile1-1	GATGAGGAATAATAAACCTGTATTAACTTTTCAGCCAAAACAAACAAAAAAAAACTTAAAGTCCAAAACTATCAACAAAGGAAGTGCCTGCATTCTAGAAAGGAGATTTACTTGAAGTAATGCCAAGTAATCCTTAACAGCTGCTTGTTAACTAGGTACTCCATTGATGCAATCTTGGCAGTCAACTACATTCAGAAGCTGGGAAAACTACTTTCTCCAGTGACAAGCACTATTTGTTATATACTTCTCACTACCACTTATCCACCAGAG	element	test		GRCh38	chr11	126231835	126232105	-	EH38E1579731	-0.0575683	1	0.0287156	TRUE	not_significant	FALSE	FALSE	FALSE	FALSE	FALSE	FALSE	FALSE	TRUE	TRUE	FALSE	FALSE	FALSE	FALSE	FALSE	FALSE	FALSE	FALSE	FALSE	FALSE	FALSE	FALSE	FALSE	FALSE	FALSE	FALSE	FALSE	FALSE	FALSE	FALSE	FALSE	FALSE	FALSE	FALSE	FALSE	FALSE	FALSE	FALSE	FALSE	FALSE	FALSE	FALSE	TRUE	FALSE	FALSE	FALSE	FALSE	FALSE	FALSE	FALSE	TRUE	FALSE	FALSE	FALSE	FALSE	FALSE	FALSE	TRUE	FALSE	FALSE	FALSE	TRUE	FALSE	FALSE	FALSE	TRUE	FALSE	TRUE	FALSE	FALSE	FALSE	TRUE	FALSE	TRUE	TRUE	FALSE	FALSE	FALSE	TRUE	FALSE	TRUE	FALSE	TRUE	FALSE	FALSE	FALSE	TRUE	FALSE	FALSE	TRUE	FALSE	FALSE	FALSE	FALSE	FALSE
cardiac_neuro_cava_random:SRPRA|ENSG00000182934.12|EH38E1579732_rev_tile1-1	TAACCTTACGAGGCATTGTTCTTACCTTATTTTACAGATGAGAAAACTGAGGCACAGAAAGATCGGGTACTTGGTAGTACCAGTATTCAAACCATGGCAACTGTGCCTCTCAAGTCCAAGTTCTTAACTACACTATTGCTAAACAGGAAATGCTCAATGGAACATTTCAGATTTCAGATTTTTTGGACTAGGGATGCTCAACCGTTAAGTATAATGCAAATATTAAAAACAAAACAAAACAAAAAAATCCCCTAGAAATCCAAAACACTT	element	test		GRCh38	chr11	126232127	126232397	-	EH38E1579732	-0.460808	1	-1.00735	TRUE	not_significant	FALSE	FALSE	FALSE	FALSE	FALSE	FALSE	FALSE	FALSE	TRUE	FALSE	FALSE	FALSE	FALSE	FALSE	FALSE	FALSE	FALSE	FALSE	FALSE	FALSE	FALSE	FALSE	FALSE	FALSE	FALSE	FALSE	FALSE	FALSE	FALSE	FALSE	FALSE	FALSE	FALSE	FALSE	FALSE	FALSE	FALSE	FALSE	FALSE	FALSE	FALSE	FALSE	FALSE	FALSE	FALSE	FALSE	FALSE	TRUE	FALSE	FALSE	FALSE	FALSE	FALSE	FALSE	FALSE	FALSE	TRUE	FALSE	FALSE	FALSE	FALSE	FALSE	FALSE	FALSE	TRUE	FALSE	TRUE	FALSE	FALSE	FALSE	TRUE	FALSE	FALSE	TRUE	FALSE	FALSE	FALSE	FALSE	FALSE	TRUE	FALSE	FALSE	FALSE	FALSE	FALSE	FALSE	FALSE	FALSE	FALSE	FALSE	FALSE	FALSE	FALSE	FALSE
cardiac_neuro_cava_random:SRPRA|ENSG00000182934.12|EH38E2992566_rev_tile1-1	TGCAGTGGCATGGTCTTGGCTCACTGCAACCTCCTCTGCCTCCCAGGTTCAAGCGATTCTCCTGCCTCAGACTCCCAAGTAGCTGGCATTACAGGCACCTGCCAGCACGCCCAGCTAATTTTCCTATTTTTAGTAGAGACAGGGTTTCACCATGTTGGCCAGGCTGGTCTGGAACTCCTGACCTCATGTGATCTGCCTGCCTCAGCCTCCCAAAGTGTTGGGATTACAGGCGTACTTTTTTAGATTTATGTGCCCAGAGGTCATTGTGCA	element	test		GRCh38	chr11	126255651	126255921	-	EH38E2992566	-0.248568	1	-0.462031	TRUE	not_significant	FALSE	FALSE	FALSE	FALSE	FALSE	FALSE	FALSE	FALSE	FALSE	FALSE	FALSE	FALSE	FALSE	FALSE	FALSE	FALSE	FALSE	FALSE	FALSE	FALSE	FALSE	FALSE	FALSE	FALSE	FALSE	FALSE	FALSE	FALSE	FALSE	FALSE	FALSE	FALSE	FALSE	FALSE	FALSE	FALSE	FALSE	FALSE	FALSE	FALSE	FALSE	FALSE	FALSE	FALSE	FALSE	FALSE	FALSE	FALSE	FALSE	FALSE	FALSE	FALSE	FALSE	FALSE	FALSE	FALSE	FALSE	FALSE	FALSE	FALSE	FALSE	FALSE	FALSE	FALSE	FALSE	FALSE	FALSE	FALSE	FALSE	FALSE	FALSE	FALSE	FALSE	FALSE	FALSE	FALSE	FALSE	FALSE	FALSE	FALSE	FALSE	FALSE	FALSE	FALSE	FALSE	FALSE	FALSE	FALSE	FALSE	FALSE	FALSE	FALSE	FALSE	FALSE
cardiac_neuro_cava_random:SRPRA|ENSG00000182934.12|EH38E2992568_rev_tile1-1	CAATGAAAACACTTTCCCTTCTATGGTTTCATTGTATTTCATCAATTAAATAAATATTGGCATATCTGTAGAATCTCCACCAATTTTAGGATCCTTCCAATTTTTTGCCACTACATTCAATGGAAATTACATTCCCACGCATGCATCTTTGTACAATTGTGTGATTGTGCAATCATCCAATTATCTCCTTATGAGAAACTTCTAGGATAAATTGTTTTGATGGGATTTCTAGGTCAAAGATTTGAAAATTTTTGTTACATCTTCTAATTT	element	test		GRCh38	chr11	126257244	126257514	-	EH38E2992568	0.306733	1	0.964736	TRUE	not_significant	FALSE	FALSE	FALSE	FALSE	FALSE	FALSE	FALSE	FALSE	FALSE	FALSE	FALSE	FALSE	FALSE	FALSE	FALSE	FALSE	FALSE	FALSE	FALSE	FALSE	FALSE	FALSE	FALSE	FALSE	FALSE	FALSE	FALSE	FALSE	FALSE	FALSE	FALSE	FALSE	FALSE	FALSE	FALSE	FALSE	FALSE	FALSE	FALSE	FALSE	FALSE	FALSE	FALSE	FALSE	FALSE	FALSE	FALSE	FALSE	FALSE	FALSE	FALSE	FALSE	FALSE	FALSE	FALSE	FALSE	FALSE	FALSE	FALSE	FALSE	FALSE	FALSE	FALSE	FALSE	FALSE	FALSE	FALSE	FALSE	FALSE	FALSE	FALSE	FALSE	FALSE	FALSE	FALSE	FALSE	FALSE	FALSE	FALSE	FALSE	FALSE	FALSE	FALSE	FALSE	FALSE	FALSE	FALSE	FALSE	FALSE	FALSE	FALSE	FALSE	FALSE	FALSE
cardiac_neuro_cava_random:SRPRA|ENSG00000182934.12|EH38E2992570_rev_tile1-1	GCAACAGTCTAAAGACATATTTATTTTTTGCTAAGATTTAGTGCAACAGAAACAGTTATGCAGACGGATTTTGCTGTTTTAAACTTTAGCATCTTTCCTCAGCATATAGATCAAAAGAAATATGTAGAACTTGGATATGTATGTCTTGTTAATGAAAACAACATGTGCAACAGAAAAGCCTTCTCAAAGTCTCAAGTGTGGGCAAACAACAGCAGGAGAGTCTAGAACACTGCAGGACACCAGAAAAACTCATTTCCAACAAAGAATAGT	element	test		GRCh38	chr11	126258596	126258866	-	EH38E2992570	0.132335	1	0.516644	TRUE	not_significant	FALSE	FALSE	FALSE	FALSE	FALSE	FALSE	FALSE	FALSE	FALSE	FALSE	FALSE	FALSE	FALSE	FALSE	FALSE	FALSE	FALSE	FALSE	FALSE	FALSE	FALSE	FALSE	FALSE	FALSE	FALSE	FALSE	FALSE	FALSE	FALSE	FALSE	FALSE	FALSE	FALSE	FALSE	FALSE	FALSE	FALSE	FALSE	FALSE	FALSE	FALSE	FALSE	FALSE	FALSE	FALSE	FALSE	FALSE	FALSE	FALSE	FALSE	FALSE	FALSE	FALSE	FALSE	FALSE	FALSE	FALSE	FALSE	FALSE	FALSE	FALSE	FALSE	FALSE	FALSE	FALSE	FALSE	FALSE	FALSE	FALSE	FALSE	FALSE	FALSE	FALSE	FALSE	FALSE	FALSE	FALSE	FALSE	FALSE	FALSE	FALSE	FALSE	FALSE	FALSE	FALSE	FALSE	FALSE	FALSE	FALSE	FALSE	FALSE	FALSE	FALSE	FALSE
cardiac_neuro_cava_random:SRPRA|ENSG00000182934.12|EH38E2992571_rev_tile1-1	CTGAAACTGCTCTACTACATTTCACATGACAAACTCAGCTGACCATTCCCATAAAGCACTCTGGCCATACTGAAAATCCTTGATTTTGTTTAAAGATACAGAACACCTTAATGATGGGTAACTTCGGGGAAAGCTACTCTGGTAGGAAGCCTACACAGCTAATAAAAGAATTTGTGCCATTCCACAATAGCAGTTAAGGTTCCTTAGAGCAATCTTAGTGCACTAAGGAACCTTACTGCTTCTTTGTTATGTAATGCAACAGTCTAAAGA	element	test		GRCh38	chr11	126258851	126259121	-	EH38E2992571	0.179601	1	0.638088	TRUE	not_significant	FALSE	FALSE	FALSE	FALSE	FALSE	FALSE	FALSE	FALSE	FALSE	FALSE	FALSE	FALSE	FALSE	FALSE	FALSE	FALSE	FALSE	FALSE	FALSE	FALSE	FALSE	FALSE	FALSE	FALSE	FALSE	FALSE	FALSE	FALSE	FALSE	FALSE	FALSE	FALSE	FALSE	FALSE	FALSE	FALSE	FALSE	FALSE	FALSE	FALSE	FALSE	FALSE	FALSE	FALSE	FALSE	FALSE	FALSE	FALSE	FALSE	FALSE	FALSE	FALSE	FALSE	FALSE	FALSE	FALSE	FALSE	FALSE	FALSE	FALSE	FALSE	FALSE	FALSE	FALSE	FALSE	FALSE	FALSE	FALSE	FALSE	FALSE	FALSE	FALSE	FALSE	FALSE	FALSE	FALSE	FALSE	FALSE	FALSE	FALSE	FALSE	FALSE	FALSE	FALSE	FALSE	FALSE	FALSE	FALSE	FALSE	FALSE	FALSE	FALSE	FALSE	FALSE
cardiac_neuro_cava_random:SRPRA|ENSG00000182934.12|EH38E2992572_rev_tile1-1	AGAACTCTGATTAATTGCAGCCAGTGTATATGATGACGTAACTGAAAAAACTAGAAAGGTAGATGGGGGAAAACAGCAGCTACTGGGCCCAGGCAGGGAGCTTGGCTGCCTCTCAGGACAGGGAAACCGGCCAGGTAGCTGAACCTATCTCTGAAAGCCAGGGTTGAGTTGGCGTCCCTCCATTCTAGGCTAGTATGTAAGCAGATCTGTTGGCTGTTTCTTCCCCTAAACAGGTTGGTTTTCAGAAGATCCTGACACTGACATATGTAG	element	test		GRCh38	chr11	126267675	126267945	-	EH38E2992572	-0.768275	0.477783	-1.79734	TRUE	not_significant	FALSE	FALSE	FALSE	FALSE	FALSE	FALSE	FALSE	TRUE	FALSE	FALSE	FALSE	FALSE	FALSE	FALSE	FALSE	FALSE	FALSE	FALSE	FALSE	FALSE	FALSE	FALSE	FALSE	FALSE	FALSE	FALSE	FALSE	FALSE	FALSE	FALSE	FALSE	FALSE	FALSE	FALSE	FALSE	FALSE	FALSE	FALSE	FALSE	FALSE	FALSE	FALSE	FALSE	FALSE	TRUE	FALSE	FALSE	FALSE	FALSE	FALSE	FALSE	FALSE	FALSE	FALSE	FALSE	TRUE	FALSE	FALSE	FALSE	FALSE	FALSE	FALSE	FALSE	FALSE	FALSE	FALSE	FALSE	FALSE	FALSE	TRUE	FALSE	FALSE	FALSE	TRUE	FALSE	FALSE	FALSE	TRUE	FALSE	FALSE	TRUE	FALSE	FALSE	FALSE	FALSE	TRUE	FALSE	FALSE	FALSE	FALSE	FALSE	FALSE	FALSE	FALSE
cardiac_neuro_cava_random:SRPRA|ENSG00000182934.12|EH38E2992580_rev_tile1-1	TCTCCCAAGTAAAAGCGGGTAAAGAGGAAGGGGCTCAGGTCGATGGTCTGGAACCTGCCCTTCAGTACCATCTCTGCTACAGCTCGCCCAATGCCAGGGGCCTGCTGGAGCCCGTGACCACTGAAGCCAGTAGCAAAGTACATGTTGACAACTAGCGGGTGGGGGCCCACCACGCCATTCTGGTCAAAGGTGTTGTAGTCGTAATAGCCGGCCCAGGCGCTCTGAACCTGCGGGTGCACAAAACACTGGGGTTCTCGGGAAGGCTGTAGC	element	test		GRCh38	chr11	126277391	126277661	-	EH38E2992580	0.0400915	1	0.279638	TRUE	not_significant	FALSE	FALSE	FALSE	FALSE	FALSE	FALSE	FALSE	FALSE	FALSE	FALSE	FALSE	FALSE	FALSE	FALSE	FALSE	FALSE	FALSE	FALSE	FALSE	FALSE	FALSE	FALSE	FALSE	FALSE	FALSE	FALSE	FALSE	FALSE	FALSE	FALSE	FALSE	FALSE	FALSE	FALSE	FALSE	FALSE	FALSE	FALSE	FALSE	FALSE	FALSE	FALSE	FALSE	FALSE	FALSE	FALSE	FALSE	FALSE	FALSE	FALSE	FALSE	FALSE	FALSE	FALSE	FALSE	FALSE	FALSE	FALSE	FALSE	FALSE	FALSE	FALSE	FALSE	FALSE	FALSE	FALSE	FALSE	FALSE	FALSE	TRUE	FALSE	FALSE	FALSE	FALSE	FALSE	FALSE	FALSE	FALSE	FALSE	FALSE	FALSE	FALSE	FALSE	FALSE	FALSE	FALSE	FALSE	FALSE	FALSE	FALSE	FALSE	FALSE	FALSE	FALSE
cardiac_neuro_cava_random:SRPRA|ENSG00000182934.12|EH38E2992589_rev_tile1-1	TAAGACGACAGAAAAATGAGCAGAAGAATTGAGCAGGCACTTCACAAAAGGAATATTCAAATGAGCAATAGACATCAAAACAGTTCATTAGTCATCAGAGAAATGCAAACTAAAACCTCAATGCATCACTGCTGGGCACTCAGCCAAATGGCTACAGAGAAAAAGACTATCAAGTAGTGGTAAGAGTGTGCAGGGATGGGAACTCGAACACTGCCGGTGGAGAAGTGTTTGGCCATAGACTAAGATGAGCATACACACATCAGCAATTTC	element	test		GRCh38	chr11	126284907	126285177	-	EH38E2992589	-0.208943	1	-0.36022	TRUE	not_significant	FALSE	FALSE	FALSE	FALSE	FALSE	FALSE	FALSE	TRUE	TRUE	FALSE	FALSE	FALSE	FALSE	FALSE	FALSE	FALSE	FALSE	FALSE	FALSE	FALSE	FALSE	FALSE	FALSE	FALSE	FALSE	FALSE	FALSE	FALSE	FALSE	FALSE	FALSE	FALSE	FALSE	FALSE	FALSE	FALSE	FALSE	FALSE	FALSE	FALSE	FALSE	FALSE	FALSE	FALSE	TRUE	FALSE	FALSE	TRUE	FALSE	FALSE	FALSE	FALSE	FALSE	FALSE	TRUE	TRUE	TRUE	TRUE	FALSE	TRUE	TRUE	TRUE	TRUE	TRUE	TRUE	TRUE	TRUE	TRUE	FALSE	TRUE	TRUE	FALSE	TRUE	TRUE	FALSE	TRUE	TRUE	TRUE	TRUE	TRUE	TRUE	TRUE	TRUE	TRUE	FALSE	TRUE	FALSE	FALSE	FALSE	TRUE	FALSE	FALSE	TRUE	FALSE
cardiac_neuro_cava_random:SRPRA|ENSG00000182934.12|EH38E1579766_rev_tile1-1	TTGGCTTCTCCTCTAAATGGTTCTGGAACAAAGATTTGGACGACAAGAGACAGTGTTAAGCACTCAGCACAGTGGTTTCCAGGCTAGGAAAGCTAGCTGAGCAGGCCTGGAAAACCTTTGAGCCAAAAGGATAAAGATCTGGCTGAGCTGACGCAGGCCTCCCCTCCTCACTCTCCACAAAGCATCCAGGCCCTGAATTCAGGTCAGGAGTTCCCCACGTCAGCCTTCCTGCGTCTCTCTGAGTTTGGACCAGGCAGGCCTCCCACCGCG	element	test		GRCh38	chr11	126291024	126291294	-	EH38E1579766	-0.27521	1	-0.530482	TRUE	not_significant	FALSE	FALSE	FALSE	FALSE	FALSE	FALSE	FALSE	FALSE	FALSE	FALSE	FALSE	FALSE	FALSE	FALSE	FALSE	FALSE	FALSE	FALSE	FALSE	FALSE	FALSE	FALSE	FALSE	FALSE	FALSE	FALSE	FALSE	FALSE	FALSE	FALSE	FALSE	FALSE	FALSE	FALSE	FALSE	FALSE	FALSE	FALSE	FALSE	FALSE	FALSE	FALSE	FALSE	FALSE	FALSE	FALSE	FALSE	FALSE	FALSE	FALSE	FALSE	FALSE	FALSE	FALSE	FALSE	FALSE	FALSE	FALSE	FALSE	FALSE	FALSE	TRUE	FALSE	FALSE	FALSE	TRUE	FALSE	FALSE	FALSE	FALSE	FALSE	FALSE	FALSE	FALSE	FALSE	FALSE	FALSE	FALSE	FALSE	FALSE	FALSE	FALSE	FALSE	FALSE	FALSE	FALSE	FALSE	FALSE	FALSE	FALSE	FALSE	FALSE	FALSE	FALSE
cardiac_neuro_cava_random:SRPRA|ENSG00000182934.12|EH38E2992604_rev_tile1-1	GGCTTCTCAGTTGTCTTCCATTTTAGGCTTACAAGACCTCTGTCAAGTTCTCCCCATTTCAGAAGATGAAAAACAGACCTTGAGTGACTTGCCCAAGGTCACATGAACAGTCAGCATTGAAACAGAAACCAGAACCTAGGTCTCCCAAGTGACTCCTAGCTCGAAGGCTCTCATGACTAACACCTTCAACAGGTGCTGCACACTGAAGACAGCTGGGCTGAGAGAACCAGACAGAATCGCATACAAAAAAACAGAAAACAAGAAACAAAA	element	test		GRCh38	chr11	126305757	126306027	-	EH38E2992604	-0.450167	1	-0.980011	TRUE	not_significant	FALSE	FALSE	FALSE	FALSE	FALSE	FALSE	FALSE	FALSE	FALSE	FALSE	FALSE	FALSE	FALSE	FALSE	FALSE	FALSE	FALSE	FALSE	FALSE	FALSE	FALSE	FALSE	FALSE	FALSE	FALSE	FALSE	FALSE	FALSE	FALSE	FALSE	FALSE	FALSE	FALSE	FALSE	FALSE	FALSE	FALSE	FALSE	FALSE	FALSE	FALSE	FALSE	FALSE	FALSE	FALSE	FALSE	FALSE	FALSE	FALSE	FALSE	FALSE	FALSE	FALSE	FALSE	TRUE	TRUE	FALSE	FALSE	FALSE	FALSE	FALSE	FALSE	FALSE	FALSE	FALSE	FALSE	FALSE	FALSE	FALSE	FALSE	FALSE	TRUE	FALSE	FALSE	FALSE	FALSE	FALSE	FALSE	FALSE	FALSE	FALSE	FALSE	FALSE	FALSE	FALSE	FALSE	FALSE	FALSE	FALSE	FALSE	FALSE	FALSE	FALSE	FALSE
cardiac_neuro_cava_random:SRPRA|ENSG00000182934.12|EH38E2992615_rev_tile1-1	GGCTGAAACTAGATAGGAAATACTACAGAGTATGCCATAGCGGATGGGTAAGCATTGTTTAAAGTTTCACTTCTGGCCAGATGCGGTGGCTCACGCCTGTACTCTCAGCACTCTGGGAGGCCGAGGCAGGTGGATCACCTGAGGTCAGGAGTCCGAGACTAGCCTGGCCAATGTGGTGAAACCCCATCTCTACTAAAAACACAAAAATTAGCCAGGCATGGTGGAGGATGCCTGTAATCCCAGCTACTCGGGAGGCTGAGGCTGGAGAAT	element	test		GRCh38	chr11	126312034	126312304	-	EH38E2992615	-0.301987	1	-0.599282	TRUE	not_significant	FALSE	FALSE	FALSE	FALSE	FALSE	FALSE	FALSE	FALSE	FALSE	FALSE	FALSE	FALSE	FALSE	FALSE	FALSE	FALSE	FALSE	FALSE	FALSE	FALSE	FALSE	FALSE	FALSE	FALSE	FALSE	FALSE	FALSE	FALSE	FALSE	FALSE	FALSE	FALSE	FALSE	FALSE	FALSE	FALSE	FALSE	FALSE	FALSE	FALSE	FALSE	FALSE	FALSE	FALSE	FALSE	FALSE	FALSE	FALSE	FALSE	FALSE	FALSE	FALSE	FALSE	FALSE	FALSE	TRUE	FALSE	TRUE	FALSE	FALSE	FALSE	FALSE	FALSE	FALSE	FALSE	FALSE	FALSE	FALSE	FALSE	FALSE	FALSE	FALSE	FALSE	FALSE	FALSE	FALSE	FALSE	FALSE	FALSE	FALSE	FALSE	FALSE	FALSE	FALSE	FALSE	FALSE	FALSE	FALSE	FALSE	FALSE	FALSE	FALSE	FALSE	FALSE
cardiac_neuro_cava_random:CACNA1C|ENSG00000151067.23|EH38E2998144_fwd_tile1-1	TCCCACCGGGAAGTCTGTCTGTAGCAGTCTCCCTAGGGGTGGGCACAGTGACACCTGTGTAGCCCTTCCTCTGCCTGAGTCACACCTGTTCTGAAGCTACAAAATTAGGTGTGTAGATGAGGAAGCAGAGAGGCAGCTACTGGTTCTGATGAATCCTCAAAGCATTTTGGGGAACCACAGCTACAACTAAATTCAGCTGGAGGTTTGTCCTCTCAGTCTGAGCCATGTGCTCATTTCAGAGTGTGGGGAAGGAGGGGTAAGGCGGGGAAG	element	test		GRCh38	chr12	1929467	1929737	+	EH38E2998144	0.0279492	1	0.248441	TRUE	not_significant	FALSE	FALSE	FALSE	FALSE	FALSE	FALSE	FALSE	FALSE	FALSE	FALSE	FALSE	FALSE	FALSE	FALSE	FALSE	FALSE	FALSE	FALSE	FALSE	FALSE	FALSE	FALSE	FALSE	FALSE	FALSE	FALSE	FALSE	FALSE	FALSE	FALSE	FALSE	FALSE	FALSE	FALSE	FALSE	FALSE	FALSE	FALSE	FALSE	FALSE	FALSE	FALSE	FALSE	FALSE	FALSE	FALSE	FALSE	FALSE	FALSE	FALSE	FALSE	FALSE	FALSE	FALSE	FALSE	TRUE	FALSE	FALSE	FALSE	FALSE	FALSE	FALSE	FALSE	FALSE	FALSE	FALSE	FALSE	FALSE	FALSE	FALSE	FALSE	FALSE	FALSE	FALSE	FALSE	FALSE	FALSE	FALSE	FALSE	FALSE	FALSE	FALSE	FALSE	FALSE	FALSE	FALSE	FALSE	FALSE	FALSE	FALSE	FALSE	FALSE	FALSE	FALSE
cardiac_neuro_cava_random:CACNA1C|ENSG00000151067.23|EH38E2998145_fwd_tile1-1	CATGGGGATGGTTCCGTCTGCTCGGGCTCACTTGTCCACTGGCCTGGATCCCTCAGGCCTCCATCCTTCCATTTCACAGCCTCAGTTCCTCTCTGGTGGGGCCTCCTTGGGTCCCCATGAAGAGACTGCTCTCCACGAACCTTTCCTTCTCTGCCTGTCTGGCCTTCCACTTCTCCTTTTCTCTTGCCCCTCAATGCCTCCGTTCCCTTCTCTCCCACGGTGCCCAGCAAGCCTTCGTTACCTGCCCACTCTGTCCCTGGCCCTGTGCCT	element	test		GRCh38	chr12	1930142	1930412	+	EH38E2998145	-0.0116384	1	0.146726	TRUE	not_significant	FALSE	FALSE	FALSE	FALSE	FALSE	FALSE	FALSE	FALSE	FALSE	FALSE	FALSE	FALSE	FALSE	FALSE	FALSE	FALSE	FALSE	FALSE	FALSE	FALSE	FALSE	FALSE	FALSE	FALSE	FALSE	FALSE	FALSE	FALSE	FALSE	FALSE	FALSE	FALSE	FALSE	FALSE	FALSE	FALSE	FALSE	FALSE	FALSE	FALSE	FALSE	FALSE	FALSE	FALSE	FALSE	FALSE	FALSE	FALSE	FALSE	FALSE	FALSE	FALSE	FALSE	FALSE	FALSE	TRUE	FALSE	FALSE	FALSE	FALSE	FALSE	FALSE	FALSE	FALSE	FALSE	FALSE	FALSE	FALSE	FALSE	FALSE	FALSE	FALSE	FALSE	FALSE	FALSE	FALSE	FALSE	FALSE	FALSE	FALSE	FALSE	FALSE	FALSE	FALSE	FALSE	FALSE	FALSE	FALSE	FALSE	FALSE	FALSE	FALSE	FALSE	FALSE
cardiac_neuro_cava_random:CACNA1C|ENSG00000151067.23|EH38E2998165_fwd_tile1-1	CTGTCTTAGAGCTGAACTGGCCTTTGGATACTGAGACACTCATCTCTCCCTGTCTAACAGCTGGTGGTTTTTAATTGCATGTGTGAATGTTAAGTGGGGTTGACGGCAAGGCCGGACAGAGCTGATGGTTTTCCATGGTCAGTATGCACAGCAGCAAGAGCTCATTACATGCAGCACAGATGGGCAGCCCAGACACATGGCAGCATGGAGCAAGGTTTACTCAAGAACAGCCTGGGTCTGCTGCATGAAAAGACATGAAGCCCCAGCAGA	element	test		GRCh38	chr12	1946349	1946619	+	EH38E2998165	0.271115	1	0.87322	TRUE	not_significant	FALSE	FALSE	FALSE	FALSE	FALSE	FALSE	TRUE	TRUE	FALSE	FALSE	FALSE	FALSE	FALSE	FALSE	FALSE	FALSE	FALSE	FALSE	FALSE	FALSE	FALSE	FALSE	FALSE	FALSE	FALSE	FALSE	FALSE	FALSE	FALSE	FALSE	FALSE	FALSE	FALSE	FALSE	FALSE	TRUE	FALSE	FALSE	FALSE	FALSE	FALSE	TRUE	FALSE	FALSE	FALSE	FALSE	FALSE	FALSE	FALSE	FALSE	FALSE	FALSE	FALSE	TRUE	TRUE	FALSE	FALSE	FALSE	FALSE	FALSE	FALSE	FALSE	FALSE	FALSE	FALSE	FALSE	FALSE	FALSE	FALSE	FALSE	FALSE	FALSE	FALSE	FALSE	FALSE	FALSE	FALSE	FALSE	FALSE	FALSE	FALSE	FALSE	FALSE	FALSE	FALSE	FALSE	FALSE	FALSE	FALSE	FALSE	FALSE	FALSE	FALSE	FALSE
cardiac_neuro_cava_random:CACNA1C|ENSG00000151067.23|EH38E1586650_fwd_tile1-1	ACTTCATTCAAATATAATGTTTCTTGATTTACTATAGCATTTATCTAGATCAAGCTTTAATAAATCTGACCACATTGATGATGACTCGTTACTAGCATATGGTAGTACACATGCACACACAGCTACTAGGCATTTGAAAGATCCCAAGATATTTAAAAAAAACAGAAAAATAGAACCATGAAATTTTAGAGCCAGAAGTCAGGTAAGAAGCATGCAGTTCAAGAACCTATTTCACCAATGAGGAATCTGTGGTCTAACAAGGTTAAATAA	element	test		GRCh38	chr12	1972330	1972600	+	EH38E1586650	0.189091	1	0.662472	TRUE	not_significant	FALSE	FALSE	FALSE	FALSE	FALSE	FALSE	FALSE	TRUE	TRUE	FALSE	FALSE	FALSE	FALSE	FALSE	FALSE	FALSE	FALSE	FALSE	FALSE	FALSE	FALSE	FALSE	FALSE	FALSE	FALSE	FALSE	FALSE	FALSE	FALSE	FALSE	FALSE	FALSE	FALSE	FALSE	FALSE	FALSE	FALSE	FALSE	FALSE	FALSE	FALSE	FALSE	FALSE	FALSE	TRUE	FALSE	FALSE	FALSE	FALSE	FALSE	TRUE	FALSE	FALSE	FALSE	FALSE	FALSE	FALSE	TRUE	FALSE	FALSE	FALSE	TRUE	FALSE	FALSE	TRUE	FALSE	FALSE	FALSE	FALSE	FALSE	TRUE	FALSE	TRUE	TRUE	FALSE	FALSE	FALSE	FALSE	TRUE	TRUE	FALSE	TRUE	FALSE	TRUE	FALSE	FALSE	FALSE	FALSE	FALSE	FALSE	FALSE	FALSE	FALSE	FALSE
cardiac_neuro_cava_random:CACNA1C|ENSG00000151067.23|EH38E1586651_fwd_tile1-1	TATTTCACCAATGAGGAATCTGTGGTCTAACAAGGTTAAATAAGCTAGCCAAAGTCATTTTTCTTGGTTTAATCTGTTTCCCCTAAAACATGCCCTTCTCCCAGCCTTTCAAATGAAATACATGAAGCATTCAAATTTGTTTTTACATATTGGATTGAGTTCTAGGCTTGGTTATAAAAGACTGGAATTAGTCTTTTTAAACCAAAGTTCATATGGACTCTCAAAAGGAAAAAAAGAAGGATGGAATGAAGGGAGGGGGGAGATCAGTGA	element	test		GRCh38	chr12	1972557	1972827	+	EH38E1586651	0.0511379	1	0.308021	TRUE	not_significant	FALSE	FALSE	FALSE	FALSE	FALSE	FALSE	FALSE	TRUE	TRUE	FALSE	FALSE	FALSE	FALSE	FALSE	FALSE	FALSE	FALSE	FALSE	FALSE	FALSE	FALSE	FALSE	FALSE	FALSE	FALSE	FALSE	FALSE	FALSE	FALSE	FALSE	FALSE	FALSE	FALSE	FALSE	FALSE	FALSE	FALSE	FALSE	FALSE	FALSE	FALSE	FALSE	FALSE	FALSE	TRUE	FALSE	FALSE	FALSE	FALSE	FALSE	TRUE	FALSE	FALSE	FALSE	FALSE	FALSE	FALSE	FALSE	FALSE	FALSE	FALSE	FALSE	FALSE	FALSE	FALSE	FALSE	TRUE	FALSE	FALSE	FALSE	TRUE	FALSE	FALSE	FALSE	FALSE	FALSE	FALSE	FALSE	FALSE	FALSE	FALSE	TRUE	FALSE	FALSE	FALSE	FALSE	FALSE	FALSE	FALSE	FALSE	FALSE	FALSE	FALSE	FALSE
cardiac_neuro_cava_random:CACNA1C|ENSG00000151067.23|EH38E1586672_fwd_tile1-1	TTCTCCAAAGAATCATAATGCGTGTTGTGAGAGATGAGTGAGAACGCACCCTGTGTGCATGGCACATAGTACAGTGCAACCCTATGGCTTTTGTTGTAAACTTCAGAATCCTCAAGAGTGCTCATACTCTACCCAATAAACTTGCCTGGGGGCATGCTCTGGTGCTCTGGATGTTTGGGAGCATAATGTAGACTCATATACCAACGGTTCTTGGGTACTCCACTGCTCTTCTGAGACTGTGAAGAACCTGACCTCCTTGTCACCAAGTGT	element	test		GRCh38	chr12	1995284	1995554	+	EH38E1586672	-0.107852	1	-0.10048	TRUE	not_significant	FALSE	FALSE	FALSE	FALSE	FALSE	FALSE	FALSE	FALSE	FALSE	FALSE	FALSE	FALSE	FALSE	FALSE	FALSE	FALSE	FALSE	FALSE	FALSE	FALSE	FALSE	FALSE	FALSE	FALSE	FALSE	FALSE	FALSE	FALSE	FALSE	FALSE	FALSE	FALSE	FALSE	FALSE	FALSE	FALSE	FALSE	FALSE	FALSE	FALSE	FALSE	FALSE	FALSE	FALSE	FALSE	FALSE	FALSE	FALSE	FALSE	FALSE	FALSE	FALSE	FALSE	FALSE	FALSE	FALSE	FALSE	FALSE	FALSE	FALSE	FALSE	FALSE	FALSE	FALSE	FALSE	FALSE	FALSE	FALSE	FALSE	FALSE	FALSE	FALSE	FALSE	FALSE	FALSE	FALSE	FALSE	FALSE	FALSE	FALSE	FALSE	FALSE	FALSE	FALSE	FALSE	FALSE	FALSE	FALSE	FALSE	FALSE	FALSE	FALSE	FALSE	FALSE
cardiac_neuro_cava_random:CACNA1C|ENSG00000151067.23|EH38E1586673_fwd_tile1-1	GTGCTGGCCTTGCCTCCCATTCCTTCCTTCCACCTCCCATTGTTGCCTCCACTGGAACAGACCTTCCTCCCCTGCAGCTGAGCTCCCTCCTGCCCAGCATACACAGACCTCCATCATGCCCACACTTTGCCCCAAATGGGCCTCTCTGTGCTGTTCTAGTCCTGCTTTTATCTTTCCAGCTGACTCATCTGTATCCTTGCTGGCCCTCAAACCTAACCATAAACCCTCATCGGTTCCTCTTTATACTCACTCCTTCAGGGAACAGCTTTT	element	test		GRCh38	chr12	1995552	1995822	+	EH38E1586673	-0.281865	1	-0.547581	TRUE	not_significant	FALSE	FALSE	FALSE	FALSE	FALSE	FALSE	FALSE	FALSE	FALSE	FALSE	FALSE	FALSE	FALSE	FALSE	FALSE	FALSE	FALSE	FALSE	FALSE	FALSE	FALSE	FALSE	FALSE	FALSE	FALSE	FALSE	FALSE	FALSE	FALSE	FALSE	FALSE	FALSE	FALSE	FALSE	FALSE	FALSE	FALSE	FALSE	FALSE	FALSE	FALSE	FALSE	FALSE	FALSE	FALSE	FALSE	FALSE	FALSE	FALSE	FALSE	FALSE	FALSE	FALSE	FALSE	FALSE	TRUE	FALSE	FALSE	FALSE	FALSE	FALSE	FALSE	FALSE	FALSE	FALSE	FALSE	FALSE	FALSE	FALSE	FALSE	FALSE	FALSE	FALSE	FALSE	FALSE	FALSE	FALSE	FALSE	FALSE	FALSE	FALSE	FALSE	FALSE	FALSE	FALSE	FALSE	FALSE	FALSE	FALSE	FALSE	FALSE	FALSE	FALSE	FALSE
cardiac_neuro_cava_random:CACNA1C|ENSG00000151067.23|EH38E1586677_fwd_tile1-1	TCTGCTTTGAGAAGAGCACTAAAATAATTTGGCTCCCAAATGACCTCCAATATCGAACTTGGTGTGCTGCCGTGTAATAATCTTCCCAAGAGCATCAGCTTCCTTCTAAGTGTTAGACCCTGCCCCATTTTGTCTTTTATTTGACGAGGTTGGCTCTTTTCTTGGTGTTTCCCCTTAAGTTTACAACTTGCAGATTTCTCCCCTTCTATCAAGTTTTGATTTCTCTTTGCCCCATCTAAGACTGACATTCCAAAATCAGAACTCTGCACT	element	test		GRCh38	chr12	2003611	2003881	+	EH38E1586677	-0.0629673	1	0.0148437	TRUE	not_significant	FALSE	FALSE	FALSE	FALSE	FALSE	FALSE	FALSE	FALSE	TRUE	FALSE	FALSE	FALSE	FALSE	FALSE	FALSE	FALSE	FALSE	FALSE	FALSE	FALSE	FALSE	FALSE	FALSE	FALSE	FALSE	FALSE	FALSE	FALSE	FALSE	FALSE	FALSE	FALSE	FALSE	FALSE	FALSE	FALSE	FALSE	FALSE	FALSE	FALSE	FALSE	FALSE	FALSE	FALSE	FALSE	FALSE	FALSE	FALSE	FALSE	FALSE	TRUE	FALSE	FALSE	FALSE	TRUE	TRUE	FALSE	TRUE	FALSE	FALSE	FALSE	FALSE	FALSE	FALSE	FALSE	FALSE	TRUE	FALSE	FALSE	FALSE	TRUE	FALSE	FALSE	TRUE	FALSE	FALSE	FALSE	FALSE	FALSE	FALSE	FALSE	FALSE	FALSE	FALSE	FALSE	FALSE	FALSE	TRUE	FALSE	FALSE	FALSE	FALSE	FALSE	FALSE
cardiac_neuro_cava_random:CACNA1C|ENSG00000151067.23|EH38E1586715_fwd_tile1-1	CAGGTGCTGTGAATATTGGTCTATGAGGCCAACAGACAGCCCTTTGCAAATAACATGGGCCTTTTAATAGACAAATAAGAGCTGAAACTTTCATGCAGAGTTCCAATCCCCTGGTAGAGGATCTTTTTGGCTAAGTAACTCACTAAACAATGATGAGAGGACAAGTGTAACAACCTCCCTTTAAACTAATCTCCCTGGGTAACCTGCCAGGGAGTTTTTCCAGGAACATTAGCTACCAGCTCAAGAGCAGCCTTTCATGTAGATACTTTT	element	test		GRCh38	chr12	2039057	2039327	+	EH38E1586715	0.0286349	1	0.250202	TRUE	not_significant	FALSE	FALSE	FALSE	FALSE	FALSE	FALSE	FALSE	TRUE	TRUE	FALSE	FALSE	FALSE	FALSE	FALSE	FALSE	FALSE	FALSE	FALSE	FALSE	FALSE	FALSE	FALSE	FALSE	FALSE	FALSE	FALSE	FALSE	FALSE	FALSE	FALSE	FALSE	FALSE	FALSE	FALSE	FALSE	FALSE	FALSE	FALSE	FALSE	FALSE	FALSE	FALSE	TRUE	FALSE	FALSE	FALSE	FALSE	FALSE	FALSE	TRUE	FALSE	FALSE	FALSE	FALSE	FALSE	FALSE	FALSE	FALSE	FALSE	FALSE	FALSE	FALSE	FALSE	FALSE	FALSE	FALSE	FALSE	FALSE	FALSE	FALSE	FALSE	FALSE	FALSE	FALSE	FALSE	FALSE	FALSE	FALSE	FALSE	FALSE	TRUE	FALSE	FALSE	FALSE	FALSE	FALSE	FALSE	FALSE	FALSE	FALSE	FALSE	FALSE	FALSE	FALSE
cardiac_neuro_cava_random:CACNA1C|ENSG00000151067.23|EH38E2998229_fwd_tile1-1	GTTCTTCCCAGTGATCCTCTGAAGACCAGCCTGGTGGAAGGAGTTGTCTCCAGGTCTTTTTGTCCAGCTTTTTCCCTCTGTTTGCTCCCAGCTCCACCTTTTGGGGACAGGGCCTTCACTCTTTAGAGCCAGAAGCTGCCATCCAGCCTGCCTGGTCTCCATCTATCCTGAAACCGATTTTGGGGCCAGTCTTCTCTGCTTTCCAGCATGGGTGGCAGCTTGGGGATTGTGGCCTCCTTTGGAAGAAAGAATCTTGTCAAGGGTCATGGG	element	test		GRCh38	chr12	2054837	2055107	+	EH38E2998229	-0.266242	1	-0.50744	TRUE	not_significant	FALSE	FALSE	FALSE	FALSE	FALSE	FALSE	FALSE	TRUE	FALSE	FALSE	FALSE	FALSE	FALSE	FALSE	FALSE	FALSE	FALSE	FALSE	FALSE	FALSE	FALSE	FALSE	FALSE	FALSE	FALSE	FALSE	FALSE	FALSE	FALSE	FALSE	FALSE	FALSE	FALSE	FALSE	FALSE	FALSE	FALSE	FALSE	FALSE	FALSE	FALSE	FALSE	FALSE	FALSE	TRUE	FALSE	FALSE	FALSE	FALSE	FALSE	FALSE	FALSE	FALSE	FALSE	FALSE	FALSE	FALSE	FALSE	FALSE	FALSE	FALSE	FALSE	FALSE	FALSE	FALSE	FALSE	FALSE	FALSE	FALSE	FALSE	FALSE	FALSE	FALSE	FALSE	FALSE	FALSE	FALSE	FALSE	FALSE	FALSE	FALSE	FALSE	FALSE	FALSE	FALSE	FALSE	FALSE	FALSE	FALSE	FALSE	FALSE	FALSE	FALSE	FALSE
cardiac_neuro_cava_random:CACNA1C|ENSG00000151067.23|EH38E2998232_fwd_tile1-1	GTGTGTGTGTGTGTGTGTGTTGAGGGTCGAACTGGAGACTGGAGGTCAGTGCCTGGGAACAGCCTGGAAGTTCATTGAAGGACCAGCTTCTGACCCTGGGTTTCAGGCTGGGGTGGCACACTCAAGCCTTGCCTCGCCTCTGGTGCCCTGTCTGCTCTGGGCCTGTGCCAGCCTCCCACTTTTCTGGGCCGATTTTCTATTGCAGGCTCCAGCTAGCAAATGAGTGTCTTAATAGTCAACCATTGAACAAATAAAACACCAGAATGTCCC	element	test		GRCh38	chr12	2056218	2056488	+	EH38E2998232	0.0590028	1	0.328228	TRUE	not_significant	FALSE	FALSE	FALSE	FALSE	FALSE	FALSE	FALSE	FALSE	TRUE	FALSE	FALSE	FALSE	FALSE	FALSE	FALSE	FALSE	FALSE	FALSE	FALSE	FALSE	FALSE	FALSE	FALSE	FALSE	FALSE	FALSE	FALSE	FALSE	FALSE	FALSE	FALSE	FALSE	FALSE	FALSE	FALSE	FALSE	FALSE	FALSE	FALSE	FALSE	FALSE	FALSE	FALSE	FALSE	FALSE	FALSE	FALSE	FALSE	FALSE	TRUE	FALSE	FALSE	FALSE	FALSE	FALSE	FALSE	FALSE	FALSE	FALSE	FALSE	FALSE	FALSE	FALSE	FALSE	FALSE	FALSE	FALSE	FALSE	FALSE	FALSE	FALSE	FALSE	FALSE	FALSE	FALSE	FALSE	FALSE	FALSE	FALSE	FALSE	FALSE	FALSE	FALSE	FALSE	FALSE	FALSE	FALSE	FALSE	FALSE	FALSE	FALSE	FALSE	FALSE	FALSE
cardiac_neuro_cava_random:CACNA1C|ENSG00000151067.23|EH38E2998249_fwd_tile1-1	TGTCAGCAGCACATTTGGCAAATTTGTCTTCATCCAACTTTTTAATTTAGTGTTCAAAAGGCTAGAGCCAAAGACAGAGCCTTGGGTCACATCAGTAGAGACCTCCCAGGGTAAATGTATCAGTGAGTCAATCCCTAGGCATCTGTGCATAGAATCAGTGCACCTATGAATGTGTCAATCATCAGTGCATCTCTGGATCAGCCAACTGCAGACCCTCCTGAGTGTATTAATCACACTGGTGATGTGAGTTCTATTTTCAGACTCTTCTAC	element	test		GRCh38	chr12	2084993	2085263	+	EH38E2998249	0.199325	1	0.688766	TRUE	not_significant	FALSE	FALSE	FALSE	FALSE	FALSE	FALSE	FALSE	FALSE	FALSE	FALSE	FALSE	FALSE	FALSE	FALSE	FALSE	FALSE	FALSE	FALSE	FALSE	FALSE	FALSE	FALSE	FALSE	FALSE	FALSE	FALSE	FALSE	FALSE	FALSE	FALSE	FALSE	FALSE	FALSE	FALSE	FALSE	FALSE	FALSE	FALSE	FALSE	FALSE	FALSE	FALSE	FALSE	FALSE	FALSE	FALSE	FALSE	FALSE	FALSE	FALSE	FALSE	FALSE	FALSE	FALSE	FALSE	FALSE	FALSE	FALSE	FALSE	FALSE	FALSE	TRUE	FALSE	FALSE	FALSE	FALSE	TRUE	FALSE	FALSE	FALSE	FALSE	FALSE	FALSE	TRUE	FALSE	FALSE	FALSE	FALSE	TRUE	FALSE	FALSE	TRUE	FALSE	FALSE	FALSE	FALSE	FALSE	FALSE	FALSE	FALSE	FALSE	FALSE	FALSE	FALSE
cardiac_neuro_cava_random:CACNA1C|ENSG00000151067.23|EH38E2998251_fwd_tile1-1	AACAGAGGGATGGTGCGTGGGAGCTTCTCACTGGCCCGGCCTGGACTAGCACACCATCACTTCTGTGCACATTTCACTGGCCAGAACTTAGTCATATGGTCATGTCTGACTGCCACGGCAGCTGGAAAATGTAGGCTAGCTGTGACCCCAGGAAGAAAAAGGGAACACAGATATTTGTGAGCATGAACAGTTGCCATTGCACCCATTCTTAGATTCTGGACCTCGTGATTCCCAGGGCTGCCTTCCAGAGCTCTTCTTAGTCAGGGCATT	element	test		GRCh38	chr12	2086756	2087026	+	EH38E2998251	0.132649	1	0.517452	TRUE	not_significant	FALSE	FALSE	FALSE	FALSE	FALSE	FALSE	FALSE	FALSE	FALSE	FALSE	FALSE	FALSE	FALSE	FALSE	FALSE	FALSE	FALSE	FALSE	FALSE	FALSE	FALSE	FALSE	FALSE	FALSE	FALSE	FALSE	FALSE	FALSE	FALSE	FALSE	FALSE	FALSE	FALSE	FALSE	FALSE	FALSE	FALSE	FALSE	FALSE	FALSE	FALSE	FALSE	FALSE	FALSE	FALSE	FALSE	FALSE	FALSE	FALSE	FALSE	FALSE	FALSE	FALSE	FALSE	FALSE	FALSE	FALSE	FALSE	FALSE	FALSE	FALSE	FALSE	FALSE	FALSE	FALSE	FALSE	FALSE	FALSE	FALSE	FALSE	FALSE	FALSE	FALSE	FALSE	FALSE	FALSE	FALSE	FALSE	FALSE	FALSE	FALSE	FALSE	FALSE	FALSE	FALSE	FALSE	FALSE	FALSE	FALSE	FALSE	FALSE	FALSE	FALSE	FALSE
cardiac_neuro_cava_random:CACNA1C|ENSG00000151067.23|EH38E2998267_fwd_tile1-1	AAATAAGGTCCCTCATGGAGTTTTGGGAGGGCTCAGAAGGCAGCCCACCAGGATGTGGTTTTCAGAGCTGCCCCAGGGCTCTGCACAGCCAGCTGCCGTCTTGGTAGCTTCTACCTCGTGCTCCGGGTGCAGGGATGCTCCCCTCACGCAGCTTTTCTGGGTGGTGGATGTGTTCTCAGGCTGGGGCTTCCTGCCCTCTTTCCAAGTGTTGTCCCCAAACTCCTGGGACTCTTGGTTTTTGGAACTGGCAGCCCGTATGAGATGGGGGGA	element	test		GRCh38	chr12	2111239	2111509	+	EH38E2998267	-0.112758	1	-0.113087	TRUE	not_significant	FALSE	FALSE	FALSE	FALSE	FALSE	FALSE	FALSE	FALSE	FALSE	FALSE	FALSE	FALSE	FALSE	FALSE	FALSE	FALSE	FALSE	FALSE	FALSE	FALSE	FALSE	FALSE	FALSE	FALSE	FALSE	FALSE	FALSE	FALSE	FALSE	FALSE	FALSE	FALSE	FALSE	FALSE	FALSE	FALSE	FALSE	FALSE	FALSE	FALSE	FALSE	FALSE	FALSE	FALSE	FALSE	FALSE	FALSE	FALSE	FALSE	FALSE	FALSE	FALSE	FALSE	FALSE	FALSE	FALSE	FALSE	FALSE	FALSE	FALSE	FALSE	FALSE	FALSE	FALSE	FALSE	FALSE	FALSE	FALSE	FALSE	FALSE	FALSE	FALSE	FALSE	FALSE	FALSE	FALSE	FALSE	FALSE	FALSE	FALSE	FALSE	FALSE	FALSE	FALSE	FALSE	FALSE	FALSE	FALSE	FALSE	FALSE	FALSE	FALSE	FALSE	FALSE
cardiac_neuro_cava_random:CACNA1C|ENSG00000151067.23|EH38E1586781_fwd_tile1-1	CAATGCAATCTAAATAAATGAAAGGAGGGGAACAAGTTTTTAGAAATCTGTGTTTACTCTGGCACGCGACTGGCCTCCACTGCTTTTGACATATTAGGGAAAATTTTGGCGGGGACCCACTAGAAGCACTTAAAAAGGCATATGTTTCTTTTCAGAATACAAGGGGCTTGGAATGCATTGTTTAAACAAAATTCTTATGAATCTTTGATTCATTTTAAAAAATATGTAGATTATGTTTGTTTCACTTGTACTTTCTGTGGCATTAACTTC	element	test		GRCh38	chr12	2120036	2120306	+	EH38E1586781	0.137933	1	0.531028	TRUE	not_significant	FALSE	FALSE	FALSE	FALSE	FALSE	FALSE	FALSE	FALSE	TRUE	FALSE	FALSE	FALSE	FALSE	FALSE	FALSE	FALSE	FALSE	FALSE	FALSE	FALSE	FALSE	FALSE	FALSE	FALSE	FALSE	FALSE	FALSE	FALSE	FALSE	FALSE	FALSE	FALSE	FALSE	FALSE	FALSE	FALSE	FALSE	FALSE	FALSE	FALSE	FALSE	FALSE	FALSE	FALSE	FALSE	FALSE	FALSE	FALSE	FALSE	TRUE	FALSE	FALSE	FALSE	FALSE	FALSE	FALSE	TRUE	FALSE	FALSE	FALSE	TRUE	TRUE	FALSE	FALSE	TRUE	TRUE	TRUE	TRUE	FALSE	TRUE	TRUE	FALSE	TRUE	TRUE	FALSE	TRUE	FALSE	FALSE	TRUE	FALSE	FALSE	TRUE	FALSE	FALSE	FALSE	TRUE	TRUE	FALSE	FALSE	FALSE	FALSE	FALSE	FALSE	TRUE
cardiac_neuro_cava_random:CACNA1C|ENSG00000151067.23|EH38E1586788_fwd_tile1-1	AAGACGACACACGTCAACTGCTGAGAGCTTTCCCACTCCATTGGGTTCAAGAATAATCTATTTAGCAAAGCACACTCACACTGTCACAGAATTAGAAAAGATTCTTCTTTTCACACACACTTGCAAATTCACATCTGTGCTTGCTCCTGCTCTCAGATTCCCTCGCAAACGCATCGGCTTCCACCCATTCTGTCGCAGGCCCTTTCCTTTCTCCCACTTATTTTTCTAACACTTTGCTTTCTTCTGTTTCCAAGAGATGAAAAGTATTCC	element	test		GRCh38	chr12	2125842	2126112	+	EH38E1586788	-0.20256	1	-0.343821	TRUE	not_significant	FALSE	FALSE	FALSE	FALSE	FALSE	FALSE	FALSE	TRUE	FALSE	FALSE	FALSE	FALSE	FALSE	FALSE	FALSE	FALSE	FALSE	FALSE	FALSE	FALSE	FALSE	FALSE	FALSE	FALSE	FALSE	FALSE	FALSE	FALSE	FALSE	FALSE	FALSE	FALSE	FALSE	FALSE	FALSE	FALSE	FALSE	FALSE	FALSE	FALSE	FALSE	TRUE	FALSE	FALSE	FALSE	FALSE	FALSE	FALSE	FALSE	FALSE	FALSE	FALSE	FALSE	FALSE	FALSE	FALSE	FALSE	FALSE	FALSE	FALSE	FALSE	FALSE	FALSE	FALSE	FALSE	FALSE	FALSE	FALSE	FALSE	FALSE	TRUE	FALSE	FALSE	FALSE	FALSE	FALSE	FALSE	FALSE	FALSE	FALSE	FALSE	FALSE	FALSE	FALSE	FALSE	FALSE	FALSE	FALSE	FALSE	FALSE	FALSE	FALSE	FALSE	FALSE
cardiac_neuro_cava_random:CACNA1C|ENSG00000151067.23|EH38E1586803_fwd_tile1-1	TTTGCCTGATAGTCATTTCATGCTAGGGATGTTTTAAAGTCTCTGGGGAGGCCCTGCAGTGTAGAGGAAAATGCTGATCCACACCAGAAATGCGAACCTGGCTCTCTGCCCTTGGGCAAGTCACTTAACCCTCCTGAGCCTCAGTTTCCATCTGTCACTTAGAGCTGATTATACCTACTTAACACCCAGGCTTTTTGTGAGGGGCATTATCTCATTAGAGATAATGTTTTTAAAAGCTCTTTGTAAATTGTGTAGCATTCAAATGGAAGT	element	test		GRCh38	chr12	2145790	2146060	+	EH38E1586803	0.232095	1	0.772963	TRUE	not_significant	FALSE	FALSE	FALSE	FALSE	FALSE	FALSE	FALSE	FALSE	FALSE	FALSE	FALSE	FALSE	FALSE	FALSE	FALSE	FALSE	FALSE	FALSE	FALSE	FALSE	FALSE	FALSE	FALSE	FALSE	FALSE	FALSE	FALSE	FALSE	FALSE	FALSE	FALSE	FALSE	FALSE	FALSE	FALSE	FALSE	FALSE	FALSE	FALSE	FALSE	FALSE	FALSE	FALSE	FALSE	FALSE	FALSE	FALSE	FALSE	FALSE	FALSE	FALSE	FALSE	FALSE	FALSE	FALSE	FALSE	FALSE	FALSE	FALSE	FALSE	FALSE	FALSE	FALSE	FALSE	FALSE	FALSE	FALSE	FALSE	FALSE	FALSE	FALSE	FALSE	FALSE	FALSE	FALSE	FALSE	FALSE	FALSE	FALSE	FALSE	FALSE	FALSE	FALSE	FALSE	FALSE	FALSE	FALSE	FALSE	FALSE	FALSE	FALSE	FALSE	FALSE	FALSE
cardiac_neuro_cava_random:CACNA1C|ENSG00000151067.23|EH38E2998299_fwd_tile1-1	TACCCAGGATTGCACGGCTTTTTACTTTGATGAATGTCATTTTACTCAGAGCTGACTAAATGATATTGTCTTATATGGCTCTCAAATTTTTCTCTGATCTGTTCCCAATCTGAAACGTGTGAGTACATCACTTCAGATATTTGCTAGGCATCTGAGCTTGGCCTGAGGATATTCACCAGCATGATTGAGAAAACATGCTTGTCCTCAGGAAGGCCCAAGTCTAAGCACCTGCTCATGCCCCTTCCTTGGCTGTGTGGCTTTTCTACGCTG	element	test		GRCh38	chr12	2169249	2169519	+	EH38E2998299	-0.0561818	1	0.0322782	TRUE	not_significant	FALSE	FALSE	FALSE	FALSE	FALSE	FALSE	FALSE	FALSE	FALSE	FALSE	FALSE	FALSE	FALSE	FALSE	FALSE	FALSE	FALSE	FALSE	FALSE	FALSE	FALSE	FALSE	FALSE	FALSE	FALSE	FALSE	FALSE	FALSE	FALSE	FALSE	FALSE	FALSE	FALSE	FALSE	FALSE	FALSE	FALSE	FALSE	FALSE	FALSE	FALSE	FALSE	FALSE	FALSE	FALSE	FALSE	FALSE	FALSE	FALSE	FALSE	FALSE	FALSE	FALSE	FALSE	FALSE	FALSE	FALSE	FALSE	FALSE	FALSE	FALSE	FALSE	FALSE	FALSE	FALSE	FALSE	FALSE	TRUE	FALSE	FALSE	FALSE	FALSE	FALSE	FALSE	FALSE	FALSE	FALSE	FALSE	FALSE	FALSE	FALSE	FALSE	TRUE	FALSE	FALSE	FALSE	FALSE	FALSE	FALSE	FALSE	FALSE	FALSE	FALSE	FALSE
cardiac_neuro_cava_random:CACNA1C|ENSG00000151067.23|EH38E2998304_fwd_tile1-1	TCTCTTTTTATCTATGATTGTTCCCCCTCCCATTTTGCATGTCATTTGTTTGTTGAAGAAACTAGGTCAGTTGTCCTGCAGAATGTCCCTCATTTTGATTTGGTTGGCTGCTTCCTTATTGTCCCTTAATTTATTCCTTCATCCTCCATGTTTTCTGTGACCTCGGAGTTAGATTCAGGTTCCGTTTGTTTTGAAGGGAGGGTCAAGGATGTGCCAGCTGTGGTTATGCCCCTTCCTGTTGTGACACTGAGATGGGTGGGTGGGCTCCGG	element	test		GRCh38	chr12	2175299	2175569	+	EH38E2998304	0.037643	1	0.273347	TRUE	not_significant	FALSE	FALSE	FALSE	FALSE	FALSE	FALSE	FALSE	FALSE	FALSE	FALSE	FALSE	FALSE	FALSE	FALSE	FALSE	FALSE	FALSE	FALSE	FALSE	FALSE	FALSE	FALSE	FALSE	FALSE	FALSE	FALSE	FALSE	FALSE	FALSE	FALSE	FALSE	FALSE	FALSE	FALSE	FALSE	FALSE	FALSE	FALSE	FALSE	FALSE	FALSE	FALSE	FALSE	FALSE	FALSE	FALSE	FALSE	FALSE	FALSE	FALSE	FALSE	FALSE	FALSE	FALSE	FALSE	FALSE	FALSE	FALSE	FALSE	FALSE	FALSE	FALSE	FALSE	FALSE	TRUE	FALSE	FALSE	FALSE	FALSE	FALSE	FALSE	FALSE	FALSE	FALSE	FALSE	FALSE	FALSE	FALSE	FALSE	FALSE	FALSE	FALSE	FALSE	FALSE	FALSE	FALSE	FALSE	FALSE	FALSE	FALSE	FALSE	FALSE	FALSE	FALSE
cardiac_neuro_cava_random:CACNA1C|ENSG00000151067.23|EH38E2998312_fwd_tile1-1	TCCCACACAAATGAAGATGCATCCTCTCATGGTATGTGCTAGCGGGCACAGAGAGTGGGGCTGGAGAATGAGGGCTTGGTAGGCGAAAGGCCCCAGGGCCAGCCCTGCTCTGCCCTCGTCTCTTGCCTTCCCGCCAGGTGGGTCAGGAAATAGGAACAGGTGGTTAGTCACGGGGCTCTCCAGCAGGTAGGGCAGTGGCTGAGGAAATAGCGGTATCTCATCAGCTCTGTCTCTAGAGGTTCTTAAGATACTTAGTTGTCACCAGCCTGA	element	test		GRCh38	chr12	2183607	2183877	+	EH38E2998312	-0.212843	1	-0.370242	TRUE	not_significant	FALSE	FALSE	FALSE	FALSE	FALSE	FALSE	FALSE	TRUE	FALSE	FALSE	FALSE	FALSE	FALSE	FALSE	FALSE	FALSE	FALSE	FALSE	FALSE	FALSE	FALSE	FALSE	FALSE	FALSE	FALSE	FALSE	FALSE	FALSE	FALSE	FALSE	FALSE	FALSE	FALSE	FALSE	FALSE	FALSE	FALSE	FALSE	FALSE	FALSE	FALSE	TRUE	FALSE	FALSE	FALSE	FALSE	FALSE	FALSE	FALSE	FALSE	FALSE	FALSE	FALSE	FALSE	FALSE	FALSE	FALSE	FALSE	FALSE	FALSE	FALSE	FALSE	FALSE	FALSE	FALSE	FALSE	FALSE	FALSE	FALSE	FALSE	FALSE	FALSE	TRUE	FALSE	FALSE	FALSE	FALSE	FALSE	FALSE	FALSE	FALSE	TRUE	FALSE	FALSE	FALSE	FALSE	FALSE	FALSE	FALSE	FALSE	FALSE	FALSE	FALSE	FALSE
cardiac_neuro_cava_random:CACNA1C|ENSG00000151067.23|EH38E1586851_fwd_tile1-1	AAATGGCGTGTTTAAACATTGCCAATCGATTTAAACAAAAGATTTCAAAATACTGTAGGATGGAGCACAGTGAAAAATTCCTTGCCAGCCAGCGTTCTCCCAGGTAAGGTTTTTGTCATTCAAGGTGTGGCTGCACAGCAGGGAAGGCTTTGCTCATCCCCGCCCCGCAGTGCCCCATTCCCTCCATCAGCCGTTTATCTAGCATTGGGTCTGGTTTTCTGTTTTTTGTTGTTTGTTTGTTTTAATTTTTTCAGGGTATCGTAGACGTGT	element	test		GRCh38	chr12	2190209	2190479	+	EH38E1586851	-1.06312	3.0049e-05	-2.55492	TRUE	decreasing	TRUE	FALSE	FALSE	FALSE	FALSE	FALSE	FALSE	FALSE	FALSE	FALSE	FALSE	FALSE	FALSE	FALSE	FALSE	FALSE	FALSE	FALSE	FALSE	FALSE	FALSE	FALSE	FALSE	FALSE	FALSE	FALSE	FALSE	FALSE	FALSE	FALSE	FALSE	FALSE	FALSE	FALSE	FALSE	FALSE	FALSE	FALSE	FALSE	FALSE	FALSE	FALSE	FALSE	FALSE	FALSE	FALSE	FALSE	FALSE	FALSE	FALSE	FALSE	FALSE	FALSE	FALSE	FALSE	FALSE	FALSE	FALSE	FALSE	FALSE	FALSE	FALSE	FALSE	FALSE	FALSE	FALSE	FALSE	FALSE	FALSE	FALSE	FALSE	FALSE	FALSE	FALSE	FALSE	FALSE	FALSE	FALSE	FALSE	FALSE	FALSE	FALSE	FALSE	FALSE	FALSE	FALSE	FALSE	FALSE	FALSE	FALSE	FALSE	FALSE	FALSE	FALSE
cardiac_neuro_cava_random:CACNA1C|ENSG00000151067.23|EH38E1586872_fwd_tile1-1	CAGTTGCAGGTTGCACGTAGGGGTCTGATCATTTCAGTGTGGTTTTTAAGCATCTGGCAGCTGCTGGCCAACGGTTGACTAGTCAGTATCTAGCAGCCTGAGTGTCACTGTATGCGTTGAATCTGTCTCAGTAGTTCAGCCTCTGAAATGCCTTTCAAGTTAAGCCAAGGCATTCGGCACAGGAATGGGAAACTGTCAGTTTGTAAATCTGGGATGTGTATTTGTGTGCTTGACATGTGGAAGGGAAGGGTTGAGTATGAACCAATGCTG	element	test		GRCh38	chr12	2218785	2219055	+	EH38E1586872	-0.0973297	1	-0.0734456	TRUE	not_significant	FALSE	FALSE	FALSE	FALSE	FALSE	FALSE	FALSE	FALSE	TRUE	FALSE	FALSE	FALSE	FALSE	FALSE	FALSE	FALSE	FALSE	FALSE	FALSE	FALSE	FALSE	FALSE	FALSE	FALSE	FALSE	FALSE	FALSE	FALSE	FALSE	FALSE	FALSE	FALSE	FALSE	FALSE	FALSE	FALSE	FALSE	FALSE	FALSE	FALSE	FALSE	FALSE	FALSE	FALSE	FALSE	FALSE	FALSE	FALSE	FALSE	FALSE	TRUE	FALSE	FALSE	FALSE	FALSE	FALSE	FALSE	FALSE	FALSE	FALSE	FALSE	FALSE	FALSE	FALSE	FALSE	FALSE	FALSE	FALSE	FALSE	FALSE	TRUE	FALSE	FALSE	FALSE	FALSE	FALSE	FALSE	FALSE	FALSE	FALSE	FALSE	FALSE	FALSE	FALSE	FALSE	FALSE	FALSE	FALSE	FALSE	FALSE	FALSE	FALSE	FALSE	FALSE
cardiac_neuro_cava_random:CACNA1C|ENSG00000151067.23|EH38E2998358_fwd_tile1-1	CTGGAACAGGCCAGGTGCTCAAGTGCAATGTGTAGTCCAGTTATAAATTGCTTTGTTAGAGCAGTACTCACAAGGGCACTGTTTATCTGGTTTTGCCAATGCTGGGCACTGAATTCCTCGCTGCAATTGTCAGATGAGGTTCAGTCAATACAAATATTCCTTTATAACAGTACTGGTAGGAGCCTTTTAACTTGAGGTTTTATTAAGATAATAAAGACAACTGGAGAATGACTAGGTGCACATAAGGGAAATGGTGCTGTTTTCAATTAA	element	test		GRCh38	chr12	2243693	2243963	+	EH38E2998358	0.0701231	1	0.3568	TRUE	not_significant	FALSE	FALSE	FALSE	FALSE	FALSE	FALSE	FALSE	TRUE	FALSE	FALSE	FALSE	FALSE	FALSE	FALSE	FALSE	FALSE	FALSE	FALSE	FALSE	FALSE	FALSE	FALSE	FALSE	FALSE	FALSE	FALSE	FALSE	FALSE	FALSE	FALSE	FALSE	FALSE	FALSE	FALSE	FALSE	FALSE	FALSE	FALSE	FALSE	FALSE	FALSE	TRUE	FALSE	FALSE	FALSE	FALSE	FALSE	FALSE	FALSE	FALSE	FALSE	FALSE	FALSE	FALSE	FALSE	FALSE	FALSE	FALSE	FALSE	FALSE	FALSE	FALSE	FALSE	FALSE	FALSE	FALSE	FALSE	FALSE	FALSE	FALSE	TRUE	FALSE	TRUE	FALSE	FALSE	FALSE	FALSE	FALSE	TRUE	FALSE	FALSE	TRUE	FALSE	TRUE	FALSE	FALSE	FALSE	FALSE	FALSE	FALSE	FALSE	FALSE	FALSE	FALSE
cardiac_neuro_cava_random:CACNA1C|ENSG00000151067.23|EH38E1586908_fwd_tile1-1	TGCAGTCTTATTTAACCTGCTTAGAGTGAATATTCATATGATTTACTGCAGAAATACGTTGGCTTCTGGGGCCCTTCACCCTGCTGTGCTATTACATACAGTAGATATGCAAATGACTTTACCTGACACATTCTGAATTCTGAAATGCATTTGGCCCCAAGGGTTTCCAATAAGGGACCGTGGAGCTCTAGAAGGCCCTGCACACAGTGAGCACTACCTGCATGTTGTTGCTTAGTTGGAGTGAAACCTCAGTACCCTAACTTTGTGCGT	element	test		GRCh38	chr12	2245761	2246031	+	EH38E1586908	0.0490362	1	0.302621	TRUE	not_significant	FALSE	FALSE	FALSE	FALSE	FALSE	FALSE	FALSE	FALSE	FALSE	FALSE	FALSE	FALSE	FALSE	FALSE	FALSE	FALSE	FALSE	FALSE	FALSE	FALSE	FALSE	FALSE	FALSE	FALSE	FALSE	FALSE	FALSE	FALSE	FALSE	FALSE	FALSE	FALSE	FALSE	FALSE	FALSE	FALSE	FALSE	FALSE	FALSE	FALSE	FALSE	FALSE	FALSE	FALSE	FALSE	FALSE	FALSE	FALSE	FALSE	FALSE	FALSE	FALSE	FALSE	FALSE	FALSE	FALSE	FALSE	FALSE	FALSE	FALSE	FALSE	FALSE	FALSE	FALSE	FALSE	FALSE	FALSE	FALSE	FALSE	FALSE	FALSE	FALSE	FALSE	FALSE	FALSE	FALSE	FALSE	FALSE	FALSE	FALSE	FALSE	FALSE	FALSE	FALSE	FALSE	FALSE	FALSE	FALSE	FALSE	FALSE	FALSE	FALSE	FALSE	FALSE
cardiac_neuro_cava_random:CACNA1C|ENSG00000151067.23|EH38E2998367_fwd_tile1-1	TCTAATACTTGCTGACTCTGGGACCTTGAGCAAGTTATGGTAACCCTCAGCCTCTGTTTCTCCCTCTGTACAATGAGCATCACGATAGTCCTGTTCTCACAGAGCTGCTATGAAGGTTGCATCTGGGAAGCACCTGGCACCGTGCCTGGCGTAAAATAGGCCCTCAGGAAATGTTGGCTATTATTATGGCCATGCTTGACTGGCACCTCAGTTTGATGTAGTGGTTGTCACGTTTCATTTCTAGCGTTCTGAATAGGCTGTCAGTAGAGA	element	test		GRCh38	chr12	2248812	2249082	+	EH38E2998367	-0.159373	1	-0.232857	TRUE	not_significant	FALSE	FALSE	FALSE	FALSE	FALSE	FALSE	FALSE	TRUE	TRUE	FALSE	FALSE	FALSE	FALSE	FALSE	FALSE	FALSE	FALSE	FALSE	FALSE	FALSE	FALSE	FALSE	FALSE	FALSE	FALSE	FALSE	FALSE	FALSE	FALSE	FALSE	FALSE	FALSE	FALSE	FALSE	FALSE	FALSE	FALSE	FALSE	FALSE	FALSE	FALSE	TRUE	FALSE	FALSE	FALSE	FALSE	FALSE	FALSE	FALSE	TRUE	FALSE	FALSE	FALSE	FALSE	FALSE	TRUE	FALSE	FALSE	FALSE	FALSE	FALSE	FALSE	FALSE	FALSE	FALSE	FALSE	TRUE	FALSE	FALSE	FALSE	FALSE	FALSE	FALSE	FALSE	FALSE	FALSE	FALSE	FALSE	FALSE	FALSE	FALSE	FALSE	FALSE	FALSE	FALSE	FALSE	FALSE	TRUE	FALSE	FALSE	FALSE	FALSE	FALSE	FALSE
cardiac_neuro_cava_random:CACNA1C|ENSG00000151067.23|EH38E1586920_fwd_tile1-1	CCATGGGAATGAACATACATATCTTCTAATGGTTAGAGAAATAAATTGCTTTATAACCAAAATACCCTTTTGGTTATGTGTCTCTCTTGGAAAAATAATCAGAAACAGCTGCCCTGCAGTTCTCCAGAGAATGGAGTCTTCCTAGTTTCCATGAAGCGAAAATGTTTCGGAAATCAGAACTGAATGAGGCTGGGGCGAGAGGTGGGGCTGAGGATGGACTCCTGGCACCTCCTCTGATTGATCCTAAATCACTTTCTCACTCTGGCCTTC	element	test		GRCh38	chr12	2251615	2251885	+	EH38E1586920	-0.0287163	1	0.102847	TRUE	not_significant	FALSE	FALSE	FALSE	FALSE	FALSE	FALSE	FALSE	FALSE	FALSE	FALSE	FALSE	FALSE	FALSE	FALSE	FALSE	FALSE	FALSE	FALSE	FALSE	FALSE	FALSE	FALSE	FALSE	FALSE	FALSE	FALSE	FALSE	FALSE	FALSE	FALSE	FALSE	FALSE	FALSE	FALSE	FALSE	FALSE	FALSE	FALSE	FALSE	FALSE	FALSE	FALSE	FALSE	FALSE	FALSE	FALSE	FALSE	FALSE	FALSE	FALSE	FALSE	FALSE	FALSE	FALSE	FALSE	FALSE	FALSE	FALSE	FALSE	FALSE	FALSE	FALSE	FALSE	FALSE	FALSE	FALSE	FALSE	FALSE	FALSE	FALSE	TRUE	FALSE	TRUE	TRUE	FALSE	FALSE	FALSE	FALSE	TRUE	FALSE	FALSE	TRUE	FALSE	FALSE	FALSE	FALSE	FALSE	FALSE	FALSE	FALSE	FALSE	FALSE	FALSE	FALSE
cardiac_neuro_cava_random:CACNA1C|ENSG00000151067.23|EH38E2998376_fwd_tile1-1	CTGTCCCACCATAGTAAAGCTCATATCCCACCTCTTCCTGAAACCTTAATAATGACATCTTATTTCTGGTTATTTGCCAGAAGCTTTCACACACATGATCTCATTCATTGCTTTGAGGAATTCGCTTGTTTCCGCCTCTCAATTTATGAGATAATGAGAGTTATGTAATAATTCCCTTCTTCAGTTTAACTGCCAGGAAACTTAGGCCAGCATTTGTGATTAGTCAGAATAATTTTACTGTGTGTTTTTGGTTGGTATATATTGTTTTAA	element	test		GRCh38	chr12	2258105	2258375	+	EH38E2998376	-0.0150501	1	0.13796	TRUE	not_significant	FALSE	FALSE	FALSE	FALSE	FALSE	FALSE	FALSE	TRUE	TRUE	FALSE	FALSE	FALSE	FALSE	FALSE	FALSE	FALSE	FALSE	FALSE	FALSE	FALSE	FALSE	FALSE	FALSE	FALSE	FALSE	FALSE	FALSE	FALSE	FALSE	FALSE	FALSE	FALSE	FALSE	FALSE	FALSE	FALSE	FALSE	FALSE	FALSE	FALSE	FALSE	FALSE	TRUE	FALSE	FALSE	FALSE	FALSE	FALSE	FALSE	TRUE	FALSE	FALSE	FALSE	FALSE	FALSE	TRUE	TRUE	FALSE	FALSE	FALSE	FALSE	FALSE	FALSE	FALSE	TRUE	FALSE	FALSE	FALSE	FALSE	FALSE	TRUE	FALSE	FALSE	TRUE	FALSE	FALSE	FALSE	FALSE	TRUE	TRUE	FALSE	TRUE	FALSE	FALSE	FALSE	FALSE	FALSE	FALSE	FALSE	FALSE	FALSE	FALSE	FALSE	FALSE
cardiac_neuro_cava_random:CACNA1C|ENSG00000151067.23|EH38E2998379_fwd_tile1-1	TGTGCAGGAGAAACCAGCTTGCCTGGCAGCCTGGGTCCAGCAGTCCCAAACCATCAGAAGGAAGACCGACATCCTGCACCTCCACATGGTCACTAATTCCCTGCTGTGGGGGGCACATTTTGGCCTGACTTGGCTGACACAATCTGGGGAAAAAAGAGAAGTATGGGCTGAGTACTGTGGCTCTCACTGGTTAATCCCAGCACTTTAGGAGGCAGCAGCAGGAAGATTGCTTGAGCCTAGGAATTAGATCAGCCTGGGCAAGATGGTGGG	element	test		GRCh38	chr12	2260029	2260299	+	EH38E2998379	-0.344004	1	-0.707239	TRUE	not_significant	FALSE	FALSE	FALSE	FALSE	FALSE	FALSE	FALSE	FALSE	FALSE	FALSE	FALSE	FALSE	FALSE	FALSE	FALSE	FALSE	FALSE	FALSE	FALSE	FALSE	FALSE	FALSE	FALSE	FALSE	FALSE	FALSE	FALSE	FALSE	FALSE	FALSE	FALSE	FALSE	FALSE	FALSE	FALSE	FALSE	FALSE	FALSE	FALSE	FALSE	FALSE	FALSE	FALSE	FALSE	FALSE	FALSE	FALSE	FALSE	FALSE	FALSE	FALSE	FALSE	FALSE	FALSE	FALSE	FALSE	FALSE	FALSE	FALSE	FALSE	FALSE	FALSE	FALSE	FALSE	FALSE	FALSE	FALSE	FALSE	FALSE	FALSE	FALSE	FALSE	FALSE	FALSE	FALSE	FALSE	FALSE	FALSE	FALSE	FALSE	FALSE	FALSE	FALSE	FALSE	FALSE	FALSE	FALSE	FALSE	FALSE	FALSE	FALSE	FALSE	FALSE	FALSE
cardiac_neuro_cava_random:CACNA1C|ENSG00000151067.23|EH38E2998385_fwd_tile1-1	TGCCTCCTAAGCCTGGGGATGCCTCTGCAAGGGCTCCAGGGGGCTCTCAAAGAGGAGCAGGCTCTGCCTTTCTCAGATCAGCCCTCTGGCTCTGTTGTTCCCTTGGGCCTGTCTTCAGATAACCACAGTAATCCAGGGAGATGAAATTGGCAGATCAGAAGCCCTTGATTAGACCTGCAGAATGTCTGCACTGACAAGAACTGCAGAAAGCATCCCGTTCAACTCCCTCCTCTTACAGATGGGGGAACTGAGGTCCAGGGAGATGATGGG	element	test		GRCh38	chr12	2264209	2264479	+	EH38E2998385	0.206122	1	0.70623	TRUE	not_significant	FALSE	FALSE	FALSE	FALSE	FALSE	FALSE	FALSE	FALSE	FALSE	FALSE	FALSE	FALSE	FALSE	FALSE	FALSE	FALSE	FALSE	FALSE	FALSE	FALSE	FALSE	FALSE	FALSE	FALSE	FALSE	FALSE	FALSE	FALSE	FALSE	FALSE	FALSE	FALSE	FALSE	FALSE	FALSE	FALSE	FALSE	FALSE	FALSE	FALSE	FALSE	FALSE	FALSE	FALSE	FALSE	FALSE	FALSE	FALSE	FALSE	FALSE	FALSE	FALSE	FALSE	FALSE	FALSE	FALSE	FALSE	FALSE	FALSE	FALSE	FALSE	TRUE	FALSE	FALSE	FALSE	FALSE	FALSE	FALSE	FALSE	FALSE	FALSE	FALSE	FALSE	FALSE	FALSE	FALSE	FALSE	FALSE	FALSE	FALSE	FALSE	FALSE	FALSE	FALSE	FALSE	FALSE	FALSE	FALSE	FALSE	FALSE	FALSE	FALSE	FALSE	FALSE
cardiac_neuro_cava_random:CACNA1C|ENSG00000151067.23|EH38E1586950_fwd_tile1-1	TGGATGTAGTAGATCTTGGGTAGAGCCTGAAATTCCACATTTTGATCAAGCTGCCAGAGTGTGTCAGTGTGGCTGGAAACTGCATTTTGAGTAGCAAGGTGCAAGGCTACTTCTCCTTACTCTTAGTGACACAATCCAATTAACTAGCTACAACTGGCTGCAAGGGAGGCTGACAAAGTATCTTACCTTTTTCAGGGGAGACTTTGGGTAGCAAACCAATATCAGTCACAGAATTCTACTGAAAATGCAGGGTATGGAAGCATCTGAAGT	element	test		GRCh38	chr12	2283130	2283400	+	EH38E1586950	-0.479373	1	-1.05505	TRUE	not_significant	FALSE	FALSE	FALSE	FALSE	FALSE	FALSE	FALSE	FALSE	FALSE	FALSE	FALSE	FALSE	FALSE	FALSE	FALSE	FALSE	FALSE	FALSE	FALSE	FALSE	FALSE	FALSE	FALSE	FALSE	FALSE	FALSE	FALSE	FALSE	FALSE	FALSE	FALSE	FALSE	FALSE	FALSE	FALSE	FALSE	FALSE	FALSE	FALSE	FALSE	FALSE	FALSE	FALSE	FALSE	FALSE	FALSE	FALSE	FALSE	FALSE	FALSE	FALSE	FALSE	FALSE	FALSE	FALSE	FALSE	FALSE	FALSE	FALSE	FALSE	FALSE	FALSE	FALSE	FALSE	FALSE	FALSE	FALSE	FALSE	FALSE	FALSE	FALSE	FALSE	FALSE	FALSE	FALSE	FALSE	FALSE	FALSE	FALSE	FALSE	FALSE	FALSE	FALSE	FALSE	FALSE	FALSE	FALSE	FALSE	FALSE	FALSE	FALSE	FALSE	FALSE	FALSE
cardiac_neuro_cava_random:CACNA1C|ENSG00000151067.23|EH38E2998401_fwd_tile1-1	GAGCCCTCATGTTATAGTCAGGGAGTTTGAGGCCCAGGGACATTTCCCAGGGGATGAACTCTAACTAAAAATGAAGGTCTCCTAGTCCTGTCGCCTGTTTTCTTCACTCAGCTGTTTAAAGGGATGTTGCCTCGTGTGAATTATGGATGACTGCCAGAGTTATTAGAATGAACAGAGTTACCAAGAGCTAAATACTCGTCATTTATACCTGGCCGGTTCTGTTTTCAGTTGTCCTTTTTCTTTGCAAAGAGCTTTGAAACAAGACTGGCC	element	test		GRCh38	chr12	2285936	2286206	+	EH38E2998401	-0.332097	1	-0.676647	TRUE	not_significant	FALSE	FALSE	FALSE	FALSE	FALSE	FALSE	FALSE	FALSE	TRUE	FALSE	FALSE	FALSE	FALSE	FALSE	FALSE	FALSE	FALSE	FALSE	FALSE	FALSE	FALSE	FALSE	FALSE	FALSE	FALSE	FALSE	FALSE	FALSE	FALSE	FALSE	FALSE	FALSE	FALSE	FALSE	FALSE	FALSE	FALSE	FALSE	FALSE	FALSE	FALSE	FALSE	FALSE	FALSE	FALSE	FALSE	FALSE	FALSE	FALSE	TRUE	FALSE	FALSE	FALSE	FALSE	FALSE	FALSE	FALSE	FALSE	FALSE	FALSE	FALSE	FALSE	FALSE	FALSE	FALSE	FALSE	TRUE	FALSE	FALSE	FALSE	FALSE	FALSE	FALSE	FALSE	FALSE	FALSE	FALSE	FALSE	FALSE	FALSE	FALSE	FALSE	FALSE	FALSE	FALSE	FALSE	FALSE	FALSE	FALSE	FALSE	FALSE	FALSE	FALSE	FALSE
cardiac_neuro_cava_random:CACNA1C|ENSG00000151067.23|EH38E1586958_fwd_tile1-1	TTGACCTTCCATTTAGAGTTAATGTCAAAGCTTGCTGAGGCCTGGGAAACAGGTTTGGTTGTTTGCATTAAAAGGGAGTAGGAAGCAAGAACCTTAATTATCCTAGGCTCTGGCCTATTTAATAAGGAATTTGAGAAGATGTCTTAGTGGCTAGTATTCCTAGAACATAATACTTGAAAGTGGAGCGAGCGGGTGAAAATATGCCTTAGGCAGGAAGCCAGATAGGAAGGGCCAGTGTCTACAGGCTCTGCACAGTAAGGACCCTGTGGG	element	test		GRCh38	chr12	2286209	2286479	+	EH38E1586958	-0.0497076	1	0.0489126	TRUE	not_significant	FALSE	FALSE	FALSE	FALSE	FALSE	FALSE	FALSE	FALSE	TRUE	FALSE	FALSE	FALSE	FALSE	FALSE	FALSE	FALSE	FALSE	FALSE	FALSE	FALSE	FALSE	FALSE	FALSE	FALSE	FALSE	FALSE	FALSE	FALSE	FALSE	FALSE	FALSE	FALSE	FALSE	FALSE	FALSE	FALSE	FALSE	FALSE	FALSE	FALSE	FALSE	FALSE	FALSE	FALSE	FALSE	FALSE	FALSE	FALSE	FALSE	TRUE	FALSE	FALSE	FALSE	FALSE	FALSE	FALSE	FALSE	FALSE	FALSE	TRUE	FALSE	TRUE	FALSE	FALSE	FALSE	FALSE	TRUE	FALSE	FALSE	FALSE	TRUE	FALSE	FALSE	FALSE	FALSE	FALSE	FALSE	FALSE	TRUE	TRUE	FALSE	FALSE	FALSE	FALSE	FALSE	FALSE	FALSE	FALSE	FALSE	FALSE	FALSE	FALSE	FALSE	FALSE
cardiac_neuro_cava_random:CACNA1C|ENSG00000151067.23|EH38E2998414_fwd_tile1-1	TTCTTTCAGGGAATTGGCCGTCTGGTCTGGGAAGTACAATTAGCTCCCTTTGAAGAACAGGAGCAGGACGAGAGGATGTGTAATTAAGTGCTAAATTGTGTCACTAGGACTCTCCAGGGCTAGATGATTCAAGGATGGCAACACAATGAGCCATGGAGGTGGCTGGGGGAGCCTGTTGGGAGAGTAGGGAGGGATCTGGAGCAGGAAACTACAAGCAAATCCAAAGAGATATCCAAGGAGGGTCCTGGGACAAGAGTGACGGCTGAGATG	element	test		GRCh38	chr12	2300662	2300932	+	EH38E2998414	0.187593	1	0.658621	TRUE	not_significant	FALSE	FALSE	FALSE	FALSE	FALSE	FALSE	FALSE	FALSE	FALSE	FALSE	FALSE	FALSE	FALSE	FALSE	FALSE	FALSE	FALSE	FALSE	FALSE	FALSE	FALSE	FALSE	FALSE	FALSE	FALSE	FALSE	FALSE	FALSE	FALSE	FALSE	FALSE	FALSE	FALSE	FALSE	FALSE	FALSE	FALSE	FALSE	FALSE	FALSE	FALSE	FALSE	FALSE	FALSE	FALSE	FALSE	FALSE	FALSE	FALSE	FALSE	FALSE	FALSE	FALSE	FALSE	FALSE	FALSE	FALSE	FALSE	FALSE	FALSE	FALSE	FALSE	FALSE	FALSE	FALSE	FALSE	FALSE	FALSE	FALSE	FALSE	FALSE	FALSE	FALSE	FALSE	FALSE	FALSE	FALSE	FALSE	FALSE	FALSE	FALSE	FALSE	FALSE	FALSE	FALSE	FALSE	FALSE	FALSE	FALSE	FALSE	FALSE	FALSE	FALSE	FALSE
cardiac_neuro_cava_random:CACNA1C|ENSG00000151067.23|EH38E2998423_fwd_tile1-1	CCCTGGAAATGCCTCATAGCTAGTTTGAATCCTAGCACTTACACAGTCATAAAGTTAAGTCCTTGTGGTCTTTTATCCTGTAGAATAGAAAATTAAAGGGAAAAGGTCCTAAAAAGAATTCCTCCTCTGCCTGTCCCGTCTTGCCCAAATCCTCAGAATGTCAATCTTTCCCCAAACTCTGCACACTCTTCAAGCACTTCAGAAACTAATACTTTGGTATATCCCAAATTGACTTTCAAAGAACGCTGGATAAAATTTTCTTGTAAAAAG	element	test		GRCh38	chr12	2306424	2306694	+	EH38E2998423	-0.00355638	1	0.167492	TRUE	not_significant	FALSE	FALSE	FALSE	FALSE	FALSE	FALSE	FALSE	FALSE	FALSE	FALSE	FALSE	FALSE	FALSE	FALSE	FALSE	FALSE	FALSE	FALSE	FALSE	FALSE	FALSE	FALSE	FALSE	FALSE	FALSE	FALSE	FALSE	FALSE	FALSE	FALSE	FALSE	FALSE	FALSE	FALSE	FALSE	FALSE	FALSE	FALSE	FALSE	FALSE	FALSE	FALSE	FALSE	FALSE	FALSE	FALSE	FALSE	FALSE	FALSE	FALSE	FALSE	FALSE	FALSE	FALSE	FALSE	FALSE	FALSE	FALSE	FALSE	FALSE	FALSE	FALSE	FALSE	FALSE	FALSE	FALSE	FALSE	FALSE	FALSE	FALSE	FALSE	FALSE	FALSE	FALSE	FALSE	FALSE	FALSE	FALSE	FALSE	FALSE	FALSE	FALSE	FALSE	FALSE	FALSE	FALSE	FALSE	FALSE	FALSE	FALSE	FALSE	FALSE	FALSE	FALSE
cardiac_neuro_cava_random:CACNA1C|ENSG00000151067.23|EH38E1586996_fwd_tile1-1	AGCACCACAGACGTGGCCTTTTCTTGTTTATCCAGAGGGTTTGGGGAAGCACAGCTCCCTGACATTCATTGATGGATATCATCTGCAACCGTCTGCTTTCCTTTTGTGCCAACAATCTGGGCACGAGAGAGAGATGAGTGTTTGCTTGAGATTGAATTTATGACAACACGGAACCAGCCTCCATCAGCTAGACTGATGAATGCCTGGGTGAACATGCCACAGTTTGTGTTTTTTCCCCTTCTAGTCGCCACCTTTCTTGATTAGGAAGCT	element	test		GRCh38	chr12	2315212	2315482	+	EH38E1586996	-0.0971838	1	-0.0730707	TRUE	not_significant	FALSE	FALSE	FALSE	FALSE	FALSE	FALSE	FALSE	TRUE	FALSE	FALSE	FALSE	FALSE	FALSE	FALSE	FALSE	FALSE	FALSE	FALSE	FALSE	FALSE	FALSE	FALSE	FALSE	FALSE	FALSE	FALSE	FALSE	FALSE	FALSE	FALSE	FALSE	FALSE	FALSE	FALSE	FALSE	FALSE	FALSE	FALSE	FALSE	FALSE	FALSE	FALSE	TRUE	FALSE	FALSE	FALSE	FALSE	FALSE	FALSE	FALSE	FALSE	FALSE	FALSE	FALSE	FALSE	FALSE	FALSE	FALSE	FALSE	FALSE	FALSE	FALSE	FALSE	FALSE	FALSE	FALSE	FALSE	FALSE	FALSE	FALSE	FALSE	FALSE	FALSE	FALSE	FALSE	FALSE	FALSE	FALSE	FALSE	FALSE	FALSE	FALSE	FALSE	FALSE	FALSE	FALSE	FALSE	FALSE	FALSE	FALSE	FALSE	FALSE	FALSE	FALSE
cardiac_neuro_cava_random:CACNA1C|ENSG00000151067.23|EH38E1587011_fwd_tile1-1	TCAAAATAAAAAGATAAAAAGAAAAAGGCAAGTGCCCTATTTTGCTTGTTGATGAATAAGGACAAGCCATTGAAGGAGAGGATGTGAGTGTGTAGCAGGAACTCCTAAACCCTAGCCACAGGAAAGACTTGGCCAGACTTTTCTGGAATGTAACTTGGCAATTTGTATTAAGAATCTTAAAAATATCCATAACTTTTAGCCCCATTTCTGCTCAAATAAAATAAACAAAAATGCAAAGACGTATGCACAAGTATCTTATGACAGTGTGAC	element	test		GRCh38	chr12	2332347	2332617	+	EH38E1587011	-0.151172	1	-0.211785	TRUE	not_significant	FALSE	FALSE	FALSE	FALSE	FALSE	FALSE	FALSE	TRUE	TRUE	FALSE	FALSE	FALSE	FALSE	FALSE	FALSE	FALSE	FALSE	FALSE	FALSE	FALSE	FALSE	FALSE	FALSE	FALSE	FALSE	FALSE	FALSE	FALSE	FALSE	FALSE	FALSE	FALSE	FALSE	FALSE	FALSE	FALSE	FALSE	FALSE	FALSE	FALSE	FALSE	FALSE	TRUE	FALSE	FALSE	FALSE	FALSE	FALSE	FALSE	TRUE	FALSE	FALSE	FALSE	FALSE	FALSE	FALSE	TRUE	TRUE	FALSE	FALSE	FALSE	TRUE	FALSE	FALSE	FALSE	FALSE	FALSE	FALSE	FALSE	FALSE	TRUE	FALSE	TRUE	TRUE	FALSE	FALSE	FALSE	FALSE	TRUE	FALSE	FALSE	TRUE	FALSE	FALSE	FALSE	FALSE	FALSE	FALSE	FALSE	FALSE	FALSE	FALSE	FALSE	FALSE
cardiac_neuro_cava_random:CACNA1C|ENSG00000151067.23|EH38E1587015_fwd_tile1-1	CAAAAGGACAGGAGCGCTGGTTCATTAGGATGCTCAACTTCCAACTAGCAGACTGGGCACATGTCCTAGAGAGGAATTGTGCTGTAGTGAGGCGAAGTGGGCTTGGATGTCTGGCAAGTCATGGTTCAGATACTGACTCCAGCCAGGCACGGTGGTTCACGCCCATAGTCCCAGTGACTCAGGATGCCAAGACAGTAGGATTTCTTGAGGCCAGGACTTTGAGACCGGCCTGGACTACATAGTGAGGCCCCGTTTCTACAAAATAATATT	element	test		GRCh38	chr12	2334382	2334652	+	EH38E1587015	-0.326484	1	-0.662224	TRUE	not_significant	FALSE	FALSE	FALSE	FALSE	FALSE	FALSE	FALSE	TRUE	FALSE	FALSE	FALSE	FALSE	FALSE	FALSE	FALSE	FALSE	FALSE	FALSE	FALSE	FALSE	FALSE	FALSE	FALSE	FALSE	FALSE	FALSE	FALSE	FALSE	FALSE	FALSE	FALSE	FALSE	FALSE	FALSE	FALSE	FALSE	FALSE	FALSE	FALSE	FALSE	FALSE	FALSE	FALSE	FALSE	TRUE	FALSE	FALSE	FALSE	FALSE	FALSE	FALSE	FALSE	FALSE	FALSE	FALSE	TRUE	FALSE	FALSE	FALSE	FALSE	FALSE	FALSE	FALSE	FALSE	FALSE	FALSE	FALSE	FALSE	FALSE	FALSE	FALSE	FALSE	FALSE	FALSE	FALSE	FALSE	FALSE	FALSE	FALSE	FALSE	FALSE	TRUE	FALSE	FALSE	FALSE	FALSE	FALSE	FALSE	FALSE	FALSE	FALSE	FALSE	FALSE	FALSE
cardiac_neuro_cava_random:CACNA1C|ENSG00000151067.23|EH38E1587031_fwd_tile1-1	TATTTACTTTCTTGAGCATTTACTGCTGCCCTAAGAGACTAGCTTTGGGGTTTTCCTAGCTTCGCAGAAGTGTGGACGTTGATTCCAGCTTTTCCCAAACATTTTTGGCCTTGAAATGAAGCTGGGAACCATACTAGATCAAGCTCTCTGGCCGTGAGCCCCATGTCTGTGGGTTTGAATGATCTAGAGAGGAACTGCATGCTCAATCAGAACCAGCAGGAAGCTGAGCAGGGTTAGAAGGCTCAGTCCCTCTGAGAGTAGGAAGAGGGC	element	test		GRCh38	chr12	2344905	2345175	+	EH38E1587031	0.0607479	1	0.332712	TRUE	not_significant	FALSE	FALSE	FALSE	FALSE	FALSE	FALSE	FALSE	TRUE	FALSE	FALSE	FALSE	FALSE	FALSE	FALSE	FALSE	FALSE	FALSE	FALSE	FALSE	FALSE	FALSE	FALSE	FALSE	FALSE	FALSE	FALSE	FALSE	FALSE	FALSE	FALSE	FALSE	FALSE	FALSE	FALSE	FALSE	FALSE	FALSE	FALSE	FALSE	FALSE	FALSE	FALSE	TRUE	FALSE	FALSE	FALSE	FALSE	FALSE	FALSE	FALSE	FALSE	FALSE	FALSE	FALSE	FALSE	TRUE	FALSE	TRUE	FALSE	FALSE	FALSE	FALSE	FALSE	FALSE	FALSE	FALSE	FALSE	FALSE	FALSE	FALSE	FALSE	FALSE	TRUE	FALSE	FALSE	FALSE	FALSE	FALSE	FALSE	FALSE	FALSE	FALSE	FALSE	FALSE	FALSE	FALSE	FALSE	FALSE	FALSE	FALSE	FALSE	FALSE	FALSE	FALSE
cardiac_neuro_cava_random:CACNA1C|ENSG00000151067.23|EH38E1587034_fwd_tile1-1	AGGAAGAGAGTTGCCCCTGTGTTAGGATGGCTGTGGCTCAGTCACATACTCCCCCATTTCTCTTAGCCGGCCCCAGTGTGTGTCCTGGGGGCGTAGTCACTGCCCTTCCAAGCCTGGAGAATGACTGCATCGTCCACCGTGATGAAGTACAGGCTTTGCCAGGGCTTAGCAGGGGGAATTGGAAGGCCTTAAAAGGAACATTTAGAAATCAGGAGTCAAACGTGACTTGGACATTAAAACTTGATTTTGCATCCAGCTCATGATAAGCAT	element	test		GRCh38	chr12	2346521	2346791	+	EH38E1587034	-0.199776	1	-0.336667	TRUE	not_significant	FALSE	FALSE	FALSE	FALSE	FALSE	FALSE	FALSE	FALSE	FALSE	FALSE	FALSE	FALSE	FALSE	FALSE	FALSE	FALSE	FALSE	FALSE	FALSE	FALSE	FALSE	FALSE	FALSE	FALSE	FALSE	FALSE	FALSE	FALSE	FALSE	FALSE	FALSE	FALSE	FALSE	FALSE	FALSE	FALSE	FALSE	FALSE	FALSE	FALSE	FALSE	FALSE	FALSE	FALSE	FALSE	FALSE	FALSE	FALSE	FALSE	FALSE	FALSE	FALSE	FALSE	FALSE	FALSE	FALSE	TRUE	FALSE	FALSE	FALSE	FALSE	TRUE	FALSE	FALSE	FALSE	FALSE	FALSE	FALSE	FALSE	FALSE	FALSE	FALSE	FALSE	FALSE	FALSE	FALSE	FALSE	FALSE	FALSE	FALSE	FALSE	FALSE	FALSE	FALSE	FALSE	FALSE	FALSE	FALSE	FALSE	FALSE	FALSE	FALSE	FALSE	FALSE
cardiac_neuro_cava_random:CACNA1C|ENSG00000151067.23|EH38E1587060_fwd_tile1-1	CGTGCACGTTTACTTACCAGTGCTCATTATTTCTTCTCTTCCTTTTCTGATTCATCTCTCTGCCTTCCTCTGGTCCTGTCATTCTTCCCTGGTATGCTGGAATTTTTTAGTAATGGACTGTTGATTGCAGTATGTGGGAAATTTGGCCATAAGTTTTGGTTCTATGTGGTTTTTTATTGTGGTGGCAATTGTTTTTGCCATTTTCTGCTTTGGTGTTATTTGTGGCTCCCATTGGGGCCTCCCTAAGCCCTGCTTATTTTCCCATGACTG	element	test		GRCh38	chr12	2374142	2374412	+	EH38E1587060	-0.142712	1	-0.19005	TRUE	not_significant	FALSE	FALSE	FALSE	FALSE	FALSE	FALSE	FALSE	TRUE	FALSE	FALSE	FALSE	FALSE	FALSE	FALSE	FALSE	FALSE	FALSE	FALSE	FALSE	FALSE	FALSE	FALSE	FALSE	FALSE	FALSE	FALSE	FALSE	FALSE	FALSE	FALSE	FALSE	FALSE	FALSE	FALSE	FALSE	FALSE	FALSE	FALSE	FALSE	FALSE	FALSE	TRUE	FALSE	FALSE	FALSE	FALSE	FALSE	FALSE	FALSE	FALSE	FALSE	FALSE	FALSE	FALSE	FALSE	FALSE	FALSE	TRUE	FALSE	FALSE	FALSE	TRUE	FALSE	FALSE	FALSE	FALSE	FALSE	FALSE	FALSE	FALSE	FALSE	FALSE	TRUE	TRUE	FALSE	FALSE	FALSE	FALSE	TRUE	FALSE	FALSE	TRUE	FALSE	FALSE	FALSE	FALSE	FALSE	FALSE	FALSE	FALSE	FALSE	FALSE	FALSE	FALSE
cardiac_neuro_cava_random:CACNA1C|ENSG00000151067.23|EH38E2998493_fwd_tile1-1	TTTTAAAACTGTTTTTACATTAGAACATCACAGGGTTGGACTGTGCCGCCACAAAAGCGCCTGTCTTCATTACCCATGATTCCTCAAATCATCAAACGTAAGCACATAGATGCCAACCAGTGTCTACGGGGTGTACCAAGCACAGGCCCATGGGAGCCATCTACCCTGTGCGGGCAAGAGGGGAGCAGTTGTCTATGGGAAATTTAAAAACAATCATAAAATTCACAGAAAGATGGTCTACTTTGTATTGTCATCATGGCCTGGCCATTC	element	test		GRCh38	chr12	2378379	2378649	+	EH38E2998493	0.0155756	1	0.216648	TRUE	not_significant	FALSE	FALSE	FALSE	FALSE	FALSE	FALSE	FALSE	FALSE	FALSE	FALSE	FALSE	FALSE	FALSE	FALSE	FALSE	FALSE	FALSE	FALSE	FALSE	FALSE	FALSE	FALSE	FALSE	FALSE	FALSE	FALSE	FALSE	FALSE	FALSE	FALSE	FALSE	FALSE	FALSE	FALSE	FALSE	FALSE	FALSE	FALSE	FALSE	FALSE	FALSE	FALSE	FALSE	FALSE	FALSE	FALSE	FALSE	FALSE	FALSE	FALSE	FALSE	FALSE	FALSE	FALSE	FALSE	FALSE	FALSE	FALSE	FALSE	FALSE	FALSE	FALSE	FALSE	FALSE	FALSE	FALSE	FALSE	FALSE	FALSE	FALSE	FALSE	FALSE	FALSE	FALSE	FALSE	FALSE	FALSE	FALSE	FALSE	FALSE	FALSE	FALSE	FALSE	FALSE	FALSE	FALSE	FALSE	FALSE	FALSE	FALSE	FALSE	FALSE	FALSE	FALSE
cardiac_neuro_cava_random:CACNA1C|ENSG00000151067.23|EH38E2998501_fwd_tile1-1	TGAACCTCAGCAAACTGATAAGGACCACTCTGATTTTTAAAACCCTCCAGACAAGCTGCCTTCCTTCTGTGGATCACACACCACCCAGGTTAGCAGCAGTGCCACCAGAAACACTGTTGCACTCAAGTTTTCTCGCAGGTGACTCATCTGCATGCTCCTTGGCGGAGAATCGCGGGTTACTGTACTGTCTTTGTGTAAGAGTTCTTCATATTCTCGAAGATGTTTGTTACATCTTGTTTCTACTGTCTTTCCTCCAGGTTACACATTGTG	element	test		GRCh38	chr12	2384042	2384312	+	EH38E2998501	-1.23516	5.82876e-07	-2.99692	TRUE	decreasing	TRUE	FALSE	FALSE	FALSE	FALSE	FALSE	FALSE	TRUE	FALSE	FALSE	FALSE	FALSE	FALSE	FALSE	FALSE	FALSE	FALSE	FALSE	FALSE	FALSE	FALSE	FALSE	FALSE	FALSE	FALSE	FALSE	FALSE	FALSE	FALSE	FALSE	FALSE	FALSE	FALSE	FALSE	FALSE	FALSE	FALSE	FALSE	FALSE	FALSE	FALSE	TRUE	FALSE	FALSE	FALSE	FALSE	FALSE	FALSE	FALSE	FALSE	FALSE	FALSE	FALSE	FALSE	FALSE	FALSE	FALSE	FALSE	FALSE	FALSE	FALSE	TRUE	FALSE	FALSE	FALSE	FALSE	FALSE	FALSE	FALSE	FALSE	FALSE	FALSE	FALSE	FALSE	FALSE	FALSE	FALSE	FALSE	FALSE	FALSE	FALSE	FALSE	FALSE	FALSE	FALSE	FALSE	FALSE	FALSE	FALSE	FALSE	FALSE	FALSE	FALSE	FALSE
cardiac_neuro_cava_random:CACNA1C|ENSG00000151067.23|EH38E2998526_fwd_tile1-1	CCCCTCCCCCAACACTCTTCCCCTCCTCAGTTTGAATTGCCATGTGAATTTATTGCTCCTGCCAAATGAAGTCAGCTGAGATGGAAATGTTAATTTATTGGACCAGACATGTGTCAACAGAGCTCTGATAAAATGCAGCGACATGCTGTTCCAAAGCCCGCTATCCCGAAACCTCCTACCATCCTGCTGCAAAACTGCTGTGTTTGAGGTTTCACAGCCCCTCTGGCTGGGTCTGGCCGCCGTCCTACCATCTCACTCAAGTCCCGCCGT	element	test		GRCh38	chr12	2413406	2413676	+	EH38E2998526	0.137655	1	0.530314	TRUE	not_significant	FALSE	FALSE	FALSE	FALSE	FALSE	FALSE	FALSE	FALSE	FALSE	FALSE	FALSE	FALSE	FALSE	FALSE	FALSE	FALSE	FALSE	FALSE	FALSE	FALSE	FALSE	FALSE	FALSE	FALSE	FALSE	FALSE	FALSE	FALSE	FALSE	FALSE	FALSE	FALSE	FALSE	FALSE	FALSE	FALSE	FALSE	FALSE	FALSE	FALSE	FALSE	FALSE	FALSE	FALSE	FALSE	FALSE	FALSE	FALSE	FALSE	FALSE	FALSE	FALSE	FALSE	FALSE	FALSE	FALSE	FALSE	FALSE	FALSE	FALSE	FALSE	FALSE	FALSE	FALSE	FALSE	FALSE	FALSE	FALSE	FALSE	FALSE	FALSE	FALSE	FALSE	FALSE	FALSE	FALSE	FALSE	FALSE	FALSE	FALSE	FALSE	FALSE	FALSE	FALSE	FALSE	FALSE	FALSE	FALSE	FALSE	FALSE	FALSE	FALSE	FALSE	FALSE
cardiac_neuro_cava_random:CACNA1C|ENSG00000151067.23|EH38E2998529_fwd_tile1-1	AATACAACAGGTGCAAGTTCAGACGCTCCAAGGAGAGCAACCACTGCCATTGGGTTGTGCAGTAAGGTGTGAATGACTAACATCGAATCTGTCCTGAGAGTAGGTTTTAGTAGAGAGAGAGAACCTGGCAGAGTTGCGGGCCTGACGAGGGCAGGGGAAGAGCCTGTAAAACAAGCCCTGCCCACAGCAGACTGTTGCTCAGTTAGGCCAGAGCCCTGTGGAGGAGATGAGTGTTTGAGTGAGGAGAGAGAGGAGGAGGAGGGCAGGAAG	element	test		GRCh38	chr12	2418301	2418571	+	EH38E2998529	-0.0829531	1	-0.0365069	TRUE	not_significant	FALSE	FALSE	FALSE	FALSE	FALSE	FALSE	FALSE	FALSE	FALSE	FALSE	FALSE	FALSE	FALSE	FALSE	FALSE	FALSE	FALSE	FALSE	FALSE	FALSE	FALSE	FALSE	FALSE	FALSE	FALSE	FALSE	FALSE	FALSE	FALSE	FALSE	FALSE	FALSE	FALSE	FALSE	FALSE	FALSE	FALSE	FALSE	FALSE	FALSE	FALSE	FALSE	FALSE	FALSE	FALSE	FALSE	FALSE	FALSE	FALSE	FALSE	FALSE	FALSE	FALSE	FALSE	FALSE	FALSE	FALSE	FALSE	FALSE	FALSE	FALSE	FALSE	FALSE	FALSE	FALSE	FALSE	FALSE	FALSE	FALSE	FALSE	FALSE	FALSE	FALSE	FALSE	FALSE	FALSE	FALSE	FALSE	FALSE	FALSE	FALSE	FALSE	FALSE	FALSE	FALSE	FALSE	FALSE	FALSE	FALSE	FALSE	FALSE	FALSE	FALSE	FALSE
cardiac_neuro_cava_random:CACNA1C|ENSG00000151067.23|EH38E2998547_fwd_tile1-1	AGCATCCTCTCTGGGTATAAAGGACAGAAATCACCCTGCACGCCCTTTTCCCTATTTTTCTTGGTTGCCACGAAAAGCCCAAAATTATTGAGTCATCCCTCATCACCCGGACTCCTGTTCCCATGGGGCTTTGTGCATCCTCTGATCTAATCCCTCCTTTCTCACCACCCCGCTGCAGAAACCTTCCCACTGTGCCCTCCCATCCCCATAGTCCCTCGCCTGTTCAGGGTCAGCCAACTTTTCTGTAAGGGCCGGATGCTGGTTTTCATC	element	test		GRCh38	chr12	2453502	2453772	+	EH38E2998547	0.234477	1	0.779083	TRUE	not_significant	FALSE	FALSE	FALSE	FALSE	FALSE	FALSE	FALSE	FALSE	FALSE	FALSE	FALSE	FALSE	FALSE	FALSE	FALSE	FALSE	FALSE	FALSE	FALSE	FALSE	FALSE	FALSE	FALSE	FALSE	FALSE	FALSE	FALSE	FALSE	FALSE	FALSE	FALSE	FALSE	FALSE	FALSE	FALSE	FALSE	FALSE	FALSE	FALSE	FALSE	FALSE	FALSE	FALSE	FALSE	FALSE	FALSE	FALSE	FALSE	FALSE	FALSE	FALSE	FALSE	FALSE	FALSE	FALSE	FALSE	FALSE	FALSE	FALSE	TRUE	FALSE	FALSE	FALSE	FALSE	FALSE	FALSE	FALSE	FALSE	FALSE	TRUE	FALSE	FALSE	FALSE	FALSE	FALSE	FALSE	FALSE	FALSE	FALSE	FALSE	FALSE	TRUE	FALSE	FALSE	FALSE	FALSE	FALSE	FALSE	FALSE	FALSE	FALSE	FALSE	FALSE	FALSE
cardiac_neuro_cava_random:CACNA1C|ENSG00000151067.23|EH38E1587127_fwd_tile1-1	AGGTGGCCCAGTTCTCAGCTTCCTTTCTGGTCACTTCCTGATTCTCCCTGAGGGTGCAGCTTTCTCTGCTGTCTCTCAGCAGGCAGCCACTTCCTCTCCCAGAAGCCTCCTTCCACTGCACCAGGTTGCCAGGTCTAAGGGGGCCCTGCCAGCTCCTGATTTCTGCTCCACTGCACCCCCACCTCCCTGGAGCCCTCCAGTTTTGACATTTGTGTCATCAGATCCTCTATGCCTTACTTCTCTTTACTGCAGCCTTCTGCAGACCTTTGA	element	test		GRCh38	chr12	2453883	2454153	+	EH38E1587127	-0.181015	1	-0.288462	TRUE	not_significant	FALSE	FALSE	FALSE	FALSE	FALSE	FALSE	FALSE	FALSE	FALSE	FALSE	FALSE	FALSE	FALSE	FALSE	FALSE	FALSE	FALSE	FALSE	FALSE	FALSE	FALSE	FALSE	FALSE	FALSE	FALSE	FALSE	FALSE	FALSE	FALSE	FALSE	FALSE	FALSE	FALSE	FALSE	FALSE	FALSE	FALSE	FALSE	FALSE	FALSE	FALSE	FALSE	FALSE	FALSE	FALSE	FALSE	FALSE	FALSE	FALSE	FALSE	FALSE	FALSE	FALSE	FALSE	FALSE	TRUE	FALSE	TRUE	FALSE	FALSE	FALSE	FALSE	FALSE	FALSE	FALSE	FALSE	FALSE	FALSE	FALSE	FALSE	FALSE	FALSE	FALSE	FALSE	FALSE	FALSE	FALSE	FALSE	FALSE	FALSE	FALSE	FALSE	FALSE	FALSE	FALSE	FALSE	FALSE	FALSE	FALSE	FALSE	FALSE	FALSE	FALSE	FALSE
cardiac_neuro_cava_random:CACNA1C|ENSG00000151067.23|EH38E2998557_fwd_tile1-1	ACAAAACACCTTCAATTTCTTCTAATGATTATTGAATGATGTTATTTCCAATTCTTTCATTCTTGTGGTTTCTGTCTTCTGAAGGCACCCCGTGCTCACGCACGTGACTTGGCTCCATGTGCATGGAGTCCCTCCCCACGTGCCTGAGACACAAAGATAAGAAGATGTGATGAGACTCAAGGAGCTCTCAGCGAGGCAGGGAATGGCTTTCCAGGCAGGGGAGCCGCGTGCGCTGGGATTGGAGGCACGAAGCCAGAGAACTGCGGGGTG	element	test		GRCh38	chr12	2482933	2483203	+	EH38E2998557	-0.253409	1	-0.47447	TRUE	not_significant	FALSE	FALSE	FALSE	FALSE	FALSE	FALSE	FALSE	FALSE	FALSE	FALSE	FALSE	FALSE	FALSE	FALSE	FALSE	FALSE	FALSE	FALSE	FALSE	FALSE	FALSE	FALSE	FALSE	FALSE	FALSE	FALSE	FALSE	FALSE	FALSE	FALSE	FALSE	FALSE	FALSE	FALSE	FALSE	FALSE	FALSE	FALSE	FALSE	FALSE	FALSE	FALSE	FALSE	FALSE	FALSE	FALSE	FALSE	FALSE	FALSE	FALSE	FALSE	FALSE	FALSE	FALSE	FALSE	TRUE	FALSE	FALSE	FALSE	FALSE	FALSE	FALSE	FALSE	FALSE	FALSE	FALSE	FALSE	FALSE	FALSE	FALSE	FALSE	FALSE	FALSE	FALSE	FALSE	FALSE	FALSE	FALSE	FALSE	FALSE	FALSE	FALSE	FALSE	FALSE	FALSE	FALSE	FALSE	FALSE	FALSE	FALSE	FALSE	FALSE	FALSE	FALSE
cardiac_neuro_cava_random:CACNA1C|ENSG00000151067.23|EH38E1587152_fwd_tile1-1	TTTCATTATTGTTCAAATCGGATTTTAAATAGCAGAGTGGCACTAAACCTTTAGATAATGTTTCTGAATCTCATCCCTTTCTCTCTTATTAGTGAGATCACTTCCCCTTGATGCCATTTTCTTTTTCGCAGATATTCGTAAAATCCCCAGAGATGTTTTCCTTTCTCGAGGACACTCAGAATTCCCTTTGGCAGCCTTCTCCTCTTCCCTGTTTGTGATGTTTCAGGAACTGAGAGTGCAGGGAATGCTGTCAGATGAGTGGTCCCAATG	element	test		GRCh38	chr12	2490113	2490383	+	EH38E1587152	-0.0898176	1	-0.0541443	TRUE	not_significant	FALSE	FALSE	FALSE	FALSE	FALSE	FALSE	FALSE	TRUE	FALSE	FALSE	FALSE	FALSE	FALSE	FALSE	FALSE	FALSE	FALSE	FALSE	FALSE	FALSE	FALSE	FALSE	FALSE	FALSE	FALSE	FALSE	FALSE	FALSE	FALSE	FALSE	FALSE	FALSE	FALSE	FALSE	FALSE	FALSE	FALSE	FALSE	FALSE	FALSE	FALSE	TRUE	FALSE	FALSE	FALSE	FALSE	FALSE	FALSE	FALSE	FALSE	FALSE	FALSE	FALSE	FALSE	FALSE	FALSE	FALSE	FALSE	FALSE	FALSE	FALSE	FALSE	FALSE	FALSE	FALSE	FALSE	FALSE	FALSE	FALSE	FALSE	FALSE	FALSE	FALSE	FALSE	FALSE	FALSE	FALSE	FALSE	FALSE	FALSE	FALSE	FALSE	FALSE	FALSE	FALSE	FALSE	FALSE	FALSE	FALSE	FALSE	FALSE	FALSE	FALSE	FALSE
cardiac_neuro_cava_random:CACNA1C|ENSG00000151067.23|EH38E2998565_fwd_tile1-1	TCCCACCACCACAAGTCATTGATGCCCCACCAGCCAGATGTGATCCAAAGAAATACTGTCATAATGACAGCCGGGGCGGGGAGCAGAAGCAGCAACAACTGCAACCACCAATTTTCAGCAGCTGTGTTGTGCCTTCTCCCCTGGGGAGCGTGTGATAGTGCTCAGGCTGGGAATGGAAACAGTGTCAGAGGTGAAGAAACAATCCCAGGCTCATGGGACATGCCTCTCTCTGATTTTCCCAGCACCTTCCCAAAATGGCCATGTTGTGTG	element	test		GRCh38	chr12	2495516	2495786	+	EH38E2998565	-0.625097	1	-1.42947	TRUE	not_significant	FALSE	FALSE	FALSE	FALSE	FALSE	FALSE	FALSE	FALSE	TRUE	FALSE	FALSE	FALSE	FALSE	FALSE	FALSE	FALSE	FALSE	FALSE	FALSE	FALSE	FALSE	FALSE	FALSE	FALSE	FALSE	FALSE	FALSE	FALSE	FALSE	FALSE	FALSE	FALSE	FALSE	FALSE	FALSE	FALSE	FALSE	FALSE	FALSE	FALSE	FALSE	FALSE	FALSE	FALSE	FALSE	FALSE	FALSE	FALSE	FALSE	TRUE	FALSE	FALSE	FALSE	FALSE	FALSE	FALSE	FALSE	FALSE	FALSE	FALSE	FALSE	FALSE	FALSE	FALSE	FALSE	FALSE	FALSE	FALSE	FALSE	FALSE	FALSE	FALSE	TRUE	TRUE	FALSE	FALSE	FALSE	FALSE	FALSE	FALSE	FALSE	FALSE	FALSE	FALSE	FALSE	FALSE	FALSE	FALSE	FALSE	FALSE	FALSE	FALSE	FALSE	FALSE
cardiac_neuro_cava_random:CACNA1C|ENSG00000151067.23|EH38E2998594_fwd_tile1-1	AACCGTAAGTCTGATTAGTACTTTGAGAAAATAAATACAAATTATGCCGCTCATATGCAAAAAATGTAATAAGATGGGCACCTGGCCAAGTACATGGCAAAGTCAATTCCTTAGTTCCATCCTGGAGTGCCGGGAAGCCTGGACACTGGATCCCAGCAGACTGGTGACCTGGACTCAGCCATTGGCCTTGTATGACATCCCACCACACTGGAGAAGTTTGGGTGGGGCAAGCAGTGCTCCCGATACCCCCAGCCACTGCCTGGGATGTCT	element	test		GRCh38	chr12	2541334	2541604	+	EH38E2998594	-0.359931	1	-0.748161	TRUE	not_significant	FALSE	FALSE	FALSE	FALSE	FALSE	FALSE	FALSE	FALSE	FALSE	FALSE	FALSE	FALSE	FALSE	FALSE	FALSE	FALSE	FALSE	FALSE	FALSE	FALSE	FALSE	FALSE	FALSE	FALSE	FALSE	FALSE	FALSE	FALSE	FALSE	FALSE	FALSE	FALSE	FALSE	FALSE	FALSE	FALSE	FALSE	FALSE	FALSE	FALSE	FALSE	FALSE	FALSE	FALSE	FALSE	FALSE	FALSE	FALSE	FALSE	FALSE	FALSE	FALSE	FALSE	FALSE	FALSE	FALSE	TRUE	FALSE	FALSE	FALSE	FALSE	FALSE	FALSE	FALSE	FALSE	FALSE	FALSE	FALSE	FALSE	FALSE	FALSE	FALSE	FALSE	FALSE	FALSE	FALSE	FALSE	FALSE	FALSE	FALSE	FALSE	FALSE	FALSE	FALSE	FALSE	FALSE	FALSE	FALSE	FALSE	FALSE	FALSE	FALSE	FALSE	FALSE
cardiac_neuro_cava_random:CACNA1C|ENSG00000151067.23|EH38E2998630_fwd_tile1-1	TAGCGATGGAAAGAATAGGAGGAGGTAAAAGCGTTAAGACTCAGGCGTTGGACACCGGGGCTGAGGGTTTGAGAAGAAGCTGGGGACATTCCCCAGTTCCTGATCTGGAAGCCTGGGCAAAGTACAGAGAAATGGACTGGCTCTTTGCCAGAGTCCCAAGAATCTAGTTAGCCCAGAATCTCCTTCCCTCTCAGTGAACTGTGTTTTTCCATCTTATGGACACTGGCAAATAAGAAAGATTGATTTAGTTGGCCAGGCACAGTGGCTCAT	element	test		GRCh38	chr12	2609591	2609861	+	EH38E2998630	0.172655	1	0.620241	TRUE	not_significant	FALSE	FALSE	FALSE	FALSE	FALSE	FALSE	FALSE	FALSE	FALSE	FALSE	FALSE	FALSE	FALSE	FALSE	FALSE	FALSE	FALSE	FALSE	FALSE	FALSE	FALSE	FALSE	FALSE	FALSE	FALSE	FALSE	FALSE	FALSE	FALSE	FALSE	FALSE	FALSE	FALSE	FALSE	FALSE	FALSE	FALSE	FALSE	FALSE	FALSE	FALSE	FALSE	FALSE	FALSE	FALSE	FALSE	FALSE	FALSE	FALSE	FALSE	FALSE	FALSE	FALSE	FALSE	FALSE	FALSE	FALSE	FALSE	FALSE	FALSE	FALSE	FALSE	FALSE	FALSE	FALSE	TRUE	FALSE	FALSE	FALSE	FALSE	FALSE	FALSE	FALSE	FALSE	FALSE	FALSE	FALSE	FALSE	FALSE	FALSE	FALSE	FALSE	FALSE	FALSE	FALSE	TRUE	FALSE	FALSE	FALSE	FALSE	FALSE	FALSE	FALSE	FALSE
cardiac_neuro_cava_random:CACNA1C|ENSG00000151067.23|EH38E2998636_fwd_tile1-1	TGGACATGTTTGCGACAGAACCAGGGCCCTTTCCTTTTCCCAGCTGTGCAGAATTGAATTTGCAGTCCTCATGATTCCATAAAAGGAGTTTCCAAGACAGACCTTCTGCACTTCTCTTTGGCTAAGAGGTTCTTTGCTATAAAAAACACAGGATAATGGGGGAGTGTACCCCGCCCCCAGCCCAATGCTGAAGCTAGGGACAGGCGTTCTCATACAGCTCTCTTCTTTCCTTCACAATCTTTCCTCTCTCCTCGCTCTGCCCACCACCCA	element	test		GRCh38	chr12	2622522	2622792	+	EH38E2998636	-0.97357	0.0207325	-2.32482	TRUE	decreasing	TRUE	FALSE	FALSE	FALSE	FALSE	FALSE	FALSE	FALSE	TRUE	FALSE	FALSE	FALSE	FALSE	FALSE	FALSE	FALSE	FALSE	FALSE	FALSE	FALSE	FALSE	FALSE	FALSE	FALSE	FALSE	FALSE	FALSE	FALSE	FALSE	FALSE	FALSE	FALSE	FALSE	FALSE	FALSE	FALSE	FALSE	FALSE	FALSE	FALSE	FALSE	FALSE	FALSE	FALSE	FALSE	FALSE	FALSE	FALSE	FALSE	TRUE	FALSE	FALSE	FALSE	FALSE	FALSE	FALSE	FALSE	FALSE	FALSE	FALSE	FALSE	FALSE	FALSE	FALSE	FALSE	FALSE	FALSE	FALSE	FALSE	FALSE	FALSE	FALSE	FALSE	FALSE	FALSE	FALSE	FALSE	FALSE	FALSE	FALSE	FALSE	FALSE	FALSE	FALSE	FALSE	FALSE	FALSE	FALSE	FALSE	FALSE	FALSE	FALSE	FALSE	FALSE
cardiac_neuro_cava_random:CACNA1C|ENSG00000151067.23|EH38E2998640_fwd_tile1-1	CCTGTGGATTGGACTGGAAGGGGTTCTAGGCAGGCAGGCGGTTTTGAAGGCTGCCACAGATTCAAGCCCTCCCATAGCAAAGGAGAGATTGCTCCTCCTTGTTCCAGCCACATCTGATGCTGCTTGTTTCCTGCCTTCCCTTCTTCAGAGTGCATGGTGCTGTTCATTTGAGCTTAAAGTTGCCTGTGTGCATGGCCATGTGTCTGCCTAGCCTTATCCCTCTCCAAGGAGGCATTGATTCAGCACCCTAGTCCTGGAGGCACCTTTGCA	element	test		GRCh38	chr12	2626374	2626644	+	EH38E2998640	0.131278	1	0.513928	TRUE	not_significant	FALSE	FALSE	FALSE	FALSE	FALSE	FALSE	FALSE	FALSE	FALSE	FALSE	FALSE	FALSE	FALSE	FALSE	FALSE	FALSE	FALSE	FALSE	FALSE	FALSE	FALSE	FALSE	FALSE	FALSE	FALSE	FALSE	FALSE	FALSE	FALSE	FALSE	FALSE	FALSE	FALSE	FALSE	FALSE	FALSE	FALSE	FALSE	FALSE	FALSE	FALSE	FALSE	FALSE	FALSE	FALSE	FALSE	FALSE	FALSE	FALSE	FALSE	FALSE	FALSE	FALSE	FALSE	FALSE	FALSE	FALSE	FALSE	FALSE	FALSE	FALSE	FALSE	FALSE	FALSE	FALSE	FALSE	FALSE	FALSE	FALSE	FALSE	FALSE	FALSE	FALSE	FALSE	FALSE	FALSE	FALSE	FALSE	FALSE	FALSE	FALSE	FALSE	FALSE	FALSE	FALSE	FALSE	FALSE	TRUE	FALSE	FALSE	FALSE	FALSE	FALSE	FALSE
cardiac_neuro_cava_random:CACNA1C|ENSG00000151067.23|EH38E1587264_fwd_tile1-1	TAGTGACCTGGAGGATGGGCAGAAAAGACCTGAGAGACAGACTAAAGGAGAACTCAAGATTCCAGAACCTTCAGCTTCCTCCTTCCTCCTTTCACACACCTAGGCTTTGTTTCCCTGCTGTTCAGTCCCACACCCAAAATAGAACCTGTGACTCCTACGTCACTAGGCAGAGCAACGCTGGTAAATAATGACAGTGGCTGACCGGGCGCAGTGGCTCACACCTGTAATCCTAACACTTTGCAGGGCGGAGACAGGAGGATCACTTGAGAC	element	test		GRCh38	chr12	2628425	2628695	+	EH38E1587264	-0.985564	0.00265885	-2.35564	TRUE	decreasing	TRUE	FALSE	FALSE	FALSE	FALSE	FALSE	FALSE	FALSE	FALSE	FALSE	FALSE	FALSE	FALSE	FALSE	FALSE	FALSE	FALSE	FALSE	FALSE	FALSE	FALSE	FALSE	FALSE	FALSE	FALSE	FALSE	FALSE	FALSE	FALSE	FALSE	FALSE	FALSE	FALSE	FALSE	FALSE	FALSE	FALSE	FALSE	FALSE	FALSE	FALSE	FALSE	FALSE	FALSE	FALSE	FALSE	FALSE	FALSE	FALSE	FALSE	FALSE	FALSE	FALSE	FALSE	FALSE	FALSE	FALSE	FALSE	FALSE	FALSE	FALSE	FALSE	FALSE	FALSE	FALSE	FALSE	FALSE	TRUE	FALSE	FALSE	FALSE	FALSE	FALSE	FALSE	FALSE	FALSE	FALSE	FALSE	FALSE	TRUE	FALSE	FALSE	FALSE	FALSE	FALSE	TRUE	FALSE	FALSE	FALSE	FALSE	FALSE	FALSE	FALSE	FALSE
cardiac_neuro_cava_random:CACNA1C|ENSG00000151067.23|EH38E2998646_fwd_tile1-1	CGCCCTGGTCAGCTAATCTCTGCTTCACCCATCCTGGCTGTCCAGTCTCCGGGGTGGCGTTTCTGTTTTCTTTCGGCAGAAATGCCTGGGAACCGAAAGGCCCCTTTCCCTGTGACCTGACCTCCCACGCTAAGAATAACAGCCCCAGGACAGCATGTCTTTCGGTCCCTCTGGAAAGAGGGCATGGCTGGGAAGTGGGAAGTTAAGGGAGCTGGATAGAGCTGGGAGGAAAGGGAAGAACACAGATTCTTGGCTTTGTGAGTAAAAAAT	element	test		GRCh38	chr12	2631728	2631998	+	EH38E2998646	0.102546	1	0.440105	TRUE	not_significant	FALSE	FALSE	FALSE	FALSE	FALSE	FALSE	FALSE	FALSE	TRUE	FALSE	FALSE	FALSE	FALSE	FALSE	FALSE	FALSE	FALSE	FALSE	FALSE	FALSE	FALSE	FALSE	FALSE	FALSE	FALSE	FALSE	FALSE	FALSE	FALSE	FALSE	FALSE	FALSE	FALSE	FALSE	FALSE	FALSE	FALSE	FALSE	FALSE	FALSE	FALSE	FALSE	FALSE	FALSE	FALSE	FALSE	FALSE	FALSE	FALSE	TRUE	FALSE	FALSE	FALSE	FALSE	FALSE	FALSE	FALSE	FALSE	FALSE	FALSE	FALSE	TRUE	FALSE	FALSE	FALSE	FALSE	FALSE	FALSE	FALSE	FALSE	TRUE	FALSE	FALSE	TRUE	FALSE	FALSE	FALSE	FALSE	FALSE	TRUE	FALSE	FALSE	FALSE	FALSE	FALSE	FALSE	FALSE	FALSE	FALSE	FALSE	FALSE	FALSE	FALSE	FALSE
cardiac_neuro_cava_random:CACNA1C|ENSG00000151067.23|EH38E2998650_fwd_tile1-1	CCAGTCATGCCTTTTATTGAACCTGCCGTCGTCCTGTGGGGGAAAAAAAGTGGGAGCTTCTCCTCCTTTTTTTCCATTTACCTCAGCTCTGCCCGGCGCTGCCGGGCTGGGGCGTGGAGCTGAGCAGAGGGAGTGGCGGTGCAGGGGACACACCGCCCGGCTCCCCGGGGCGGCCACAGCCCCACGCCACCTTTGAACTAACCCAGCTTTTGTCAGGCCTCTGCACCCTGCGAAAACCAGGTTATCCAGGTTTGAGCTGCCAGAACTGTA	element	test		GRCh38	chr12	2633842	2634112	+	EH38E2998650	-0.43695	1	-0.946051	TRUE	not_significant	FALSE	FALSE	FALSE	FALSE	FALSE	FALSE	FALSE	FALSE	FALSE	FALSE	FALSE	FALSE	FALSE	FALSE	FALSE	FALSE	FALSE	FALSE	FALSE	FALSE	FALSE	FALSE	FALSE	FALSE	FALSE	FALSE	FALSE	FALSE	FALSE	FALSE	FALSE	FALSE	FALSE	FALSE	FALSE	FALSE	FALSE	FALSE	FALSE	FALSE	FALSE	FALSE	FALSE	FALSE	FALSE	FALSE	FALSE	FALSE	FALSE	FALSE	FALSE	FALSE	FALSE	FALSE	FALSE	FALSE	FALSE	FALSE	FALSE	FALSE	FALSE	FALSE	FALSE	FALSE	FALSE	FALSE	FALSE	TRUE	FALSE	FALSE	FALSE	FALSE	FALSE	FALSE	FALSE	FALSE	FALSE	FALSE	FALSE	FALSE	FALSE	FALSE	TRUE	FALSE	FALSE	FALSE	FALSE	FALSE	FALSE	FALSE	FALSE	FALSE	FALSE	FALSE
cardiac_neuro_cava_random:CACNA1C|ENSG00000151067.23|EH38E2998666_fwd_tile1-1	TTGAAAATTACCAGATCATTAGAAAACAAGGATGAAAGAATTGGCTGCTCAGAAATTTCTCCACGCCTACCATTAGTGGAGACAGTGCCATATGAAAAATCAGCCAGAATGTTCAGGTTATGTAAGCAGCTCTGTTGGCTGCCCTAAAAGGGGAATGCAGTCTCCAGGCTTGGGGGTGTATGTCTTCAGGGAATCCTACGGCCCCTTTCTTCCCCAAGAAAGACCACAGATGGGAGAAACTACAAACTAACTCAGGGCACCGGCAGCAAA	element	test		GRCh38	chr12	2645072	2645342	+	EH38E2998666	-0.0357406	1	0.0847989	TRUE	not_significant	FALSE	FALSE	FALSE	FALSE	FALSE	FALSE	FALSE	FALSE	FALSE	FALSE	FALSE	FALSE	FALSE	FALSE	FALSE	FALSE	FALSE	FALSE	FALSE	FALSE	FALSE	FALSE	FALSE	FALSE	FALSE	FALSE	FALSE	FALSE	FALSE	FALSE	FALSE	FALSE	FALSE	FALSE	FALSE	FALSE	FALSE	FALSE	FALSE	FALSE	FALSE	FALSE	FALSE	FALSE	FALSE	FALSE	FALSE	FALSE	FALSE	FALSE	FALSE	FALSE	FALSE	FALSE	FALSE	FALSE	FALSE	FALSE	FALSE	FALSE	FALSE	FALSE	FALSE	FALSE	FALSE	FALSE	FALSE	FALSE	FALSE	FALSE	FALSE	FALSE	FALSE	FALSE	FALSE	FALSE	FALSE	FALSE	FALSE	FALSE	FALSE	FALSE	FALSE	FALSE	FALSE	FALSE	FALSE	FALSE	FALSE	FALSE	FALSE	FALSE	FALSE	FALSE
cardiac_neuro_cava_random:CACNA1C|ENSG00000151067.23|EH38E2998687_fwd_tile1-1	TTTTTTGTAGAGACGAAGTTTCCCTGTGTTGCCTGGGCCTGGTCTCGAACTCCTGGGCTCAAGCAGTCCTTCTGCCTGGGCTTCCCAAAGTGCTGGGTGACAGGTGTGAGCCACCGTGCTGGGCCATAAGCAAGTCTTCATATATTTGATGACAGTGTTTGACCACCCCAGCCAAAACTTCTCTGGCCTGCACATCCCTAATTCTGGCAGATGCTCCATCTCCACTTGTTCCCCATGGGTGCCCCTCCCAACACACACACGTACACGTGC	element	test		GRCh38	chr12	2690507	2690777	+	EH38E2998687	-0.0985353	1	-0.0765432	TRUE	not_significant	FALSE	FALSE	FALSE	FALSE	FALSE	FALSE	FALSE	FALSE	FALSE	FALSE	FALSE	FALSE	FALSE	FALSE	FALSE	FALSE	FALSE	FALSE	FALSE	FALSE	FALSE	FALSE	FALSE	FALSE	FALSE	FALSE	FALSE	FALSE	FALSE	FALSE	FALSE	FALSE	FALSE	FALSE	FALSE	FALSE	FALSE	FALSE	FALSE	FALSE	FALSE	FALSE	FALSE	FALSE	FALSE	FALSE	FALSE	FALSE	FALSE	FALSE	FALSE	FALSE	FALSE	FALSE	FALSE	TRUE	FALSE	FALSE	FALSE	FALSE	FALSE	FALSE	FALSE	FALSE	FALSE	FALSE	FALSE	FALSE	FALSE	FALSE	FALSE	FALSE	FALSE	FALSE	FALSE	FALSE	FALSE	FALSE	FALSE	FALSE	FALSE	FALSE	FALSE	FALSE	FALSE	FALSE	FALSE	TRUE	FALSE	FALSE	FALSE	FALSE	FALSE	FALSE
cardiac_neuro_cava_random:NECAP1|ENSG00000089818.18|EH38E3002014_fwd_tile1-1	TGTTCACCAGAGGTGTTCCCTCCAGCTTACTGCAATTATAGCTCCCTTGACAAGAAAAGCAATCTGTTCCTGCTCATCCTATCTCAGATACCAAGAGGCCTCCTCTCCTGACATTTCCATTCCTAGCTGGATGTATGCCTCTGCCCATAAAATCCAAAGGGAAAATGGGAATCCCACATGTTCTGAGGCGAGAAGAAAGTGTGCAGGGGAATGCCAACTCCCGGGTTAAAGTGCTTCCTTGATGCTGGCCCTGAACCACTGCCCCAGTCC	element	test		GRCh38	chr12	8034297	8034567	+	EH38E3002014	-0.741407	0.833906	-1.72831	TRUE	not_significant	FALSE	FALSE	FALSE	FALSE	FALSE	FALSE	FALSE	FALSE	TRUE	FALSE	FALSE	FALSE	FALSE	FALSE	FALSE	FALSE	FALSE	FALSE	FALSE	FALSE	FALSE	FALSE	FALSE	FALSE	FALSE	FALSE	FALSE	FALSE	FALSE	FALSE	FALSE	FALSE	FALSE	FALSE	FALSE	FALSE	FALSE	FALSE	FALSE	FALSE	FALSE	FALSE	FALSE	FALSE	FALSE	FALSE	FALSE	FALSE	FALSE	FALSE	TRUE	FALSE	FALSE	FALSE	FALSE	TRUE	FALSE	FALSE	FALSE	FALSE	FALSE	FALSE	FALSE	FALSE	FALSE	FALSE	FALSE	FALSE	FALSE	FALSE	FALSE	FALSE	FALSE	TRUE	FALSE	FALSE	FALSE	FALSE	FALSE	FALSE	FALSE	FALSE	FALSE	FALSE	FALSE	FALSE	FALSE	FALSE	FALSE	FALSE	FALSE	FALSE	FALSE	FALSE
cardiac_neuro_cava_random:NECAP1|ENSG00000089818.18|EH38E1591116_fwd_tile1-1	ACTGGCCCTGCTTGGACTGAGTTCCCTAACCCTGCTTGCTTCTCTGGAATCAGTTAGAAGTAGGTGGCTACTGAGTGGGATTAACTGTGGTTTAGAGAGTGTGCTTTCCCAGACCATGTCTTATGACTACACCTAGTTCCCCCGGGAAGATAAGAGATGATAGTTCCTCATTCCTTCATCCTTAGAGTCTTCCTGATCCTAGCATTAGCCAGTACTGGGTGATATTATCTCTAAAGGAAAAGTTTGAGATTCTGACATCCTGAAAACCAT	element	test		GRCh38	chr12	8035674	8035944	+	EH38E1591116	-0.0345448	1	0.0878714	TRUE	not_significant	FALSE	FALSE	FALSE	FALSE	FALSE	FALSE	FALSE	FALSE	TRUE	FALSE	FALSE	FALSE	FALSE	FALSE	FALSE	FALSE	FALSE	FALSE	FALSE	FALSE	FALSE	FALSE	FALSE	FALSE	FALSE	FALSE	FALSE	FALSE	FALSE	FALSE	FALSE	FALSE	FALSE	FALSE	FALSE	FALSE	FALSE	FALSE	FALSE	FALSE	FALSE	FALSE	FALSE	FALSE	FALSE	FALSE	FALSE	FALSE	FALSE	TRUE	FALSE	FALSE	FALSE	FALSE	FALSE	TRUE	FALSE	FALSE	FALSE	FALSE	FALSE	TRUE	FALSE	FALSE	FALSE	FALSE	FALSE	FALSE	FALSE	FALSE	TRUE	FALSE	FALSE	FALSE	FALSE	FALSE	FALSE	FALSE	FALSE	TRUE	FALSE	FALSE	FALSE	FALSE	FALSE	FALSE	FALSE	FALSE	FALSE	FALSE	FALSE	FALSE	FALSE	FALSE
cardiac_neuro_cava_random:NECAP1|ENSG00000089818.18|EH38E3002026_fwd_tile1-1	ATTAACTCAAATTAATCTTGTCTTAACTGAAAATGTGGCAGTGAATAATCCTAGTCCATTCTGTCTTTGGGAGGGAGAAGGCCCTCAGGAATTTAGAGACCGTGGACCACGATTTTGTAGTTTTGTCACCACTCACTGACAGTGTGACCTTGGCTGAGTCACTCAGTCACATTGAAAGTTTATCTTACTCATCAGTAAGATGGCAATTATAAGAATTTGGTAAGGGATCAAATAGAATGAGAGTTTGAAAATGCAGAGCTCTGAAAGATA	element	test		GRCh38	chr12	8048959	8049229	+	EH38E3002026	-0.0240144	1	0.114928	TRUE	not_significant	FALSE	FALSE	FALSE	FALSE	FALSE	FALSE	FALSE	FALSE	FALSE	FALSE	FALSE	FALSE	FALSE	FALSE	FALSE	FALSE	FALSE	FALSE	FALSE	FALSE	FALSE	FALSE	FALSE	FALSE	FALSE	FALSE	FALSE	FALSE	FALSE	FALSE	FALSE	FALSE	FALSE	FALSE	FALSE	FALSE	FALSE	FALSE	FALSE	FALSE	FALSE	FALSE	FALSE	FALSE	FALSE	FALSE	FALSE	FALSE	FALSE	FALSE	FALSE	FALSE	FALSE	FALSE	TRUE	TRUE	FALSE	FALSE	FALSE	FALSE	FALSE	FALSE	FALSE	FALSE	FALSE	FALSE	FALSE	FALSE	FALSE	FALSE	FALSE	FALSE	FALSE	FALSE	FALSE	FALSE	FALSE	FALSE	FALSE	FALSE	FALSE	FALSE	FALSE	FALSE	FALSE	FALSE	FALSE	FALSE	FALSE	FALSE	FALSE	FALSE	FALSE	FALSE
cardiac_neuro_cava_random:NECAP1|ENSG00000089818.18|EH38E1591133_fwd_tile1-1	AATAAGTAAACACACAAAAATATCTGGACTGGAGGTCTCCAACCTGAGGTCACGAAAGGGTTTTAGGAAGTTCCATCACCACCTAAAATGATATGCAAAACTTCAACTTTACATATTCTCATTTCTCTGAGGGCAGAAGCTTCATCCACTCTCCCCACCAGATTTTCAGAGGACTCGCCGCCACAGAAAGAGGTACTCTAGACTCAGCGATGTCTTTTAGATACAACTCCATCTCCTTTTGCTTTCAAATTTTCCAAGAGTTGTTGGCCC	element	test		GRCh38	chr12	8060866	8061136	+	EH38E1591133	-0.387102	1	-0.817974	TRUE	not_significant	FALSE	FALSE	FALSE	FALSE	FALSE	FALSE	FALSE	FALSE	FALSE	FALSE	FALSE	FALSE	FALSE	FALSE	FALSE	FALSE	FALSE	FALSE	FALSE	FALSE	FALSE	FALSE	FALSE	FALSE	FALSE	FALSE	FALSE	FALSE	FALSE	FALSE	FALSE	FALSE	FALSE	FALSE	FALSE	FALSE	FALSE	FALSE	FALSE	FALSE	FALSE	FALSE	FALSE	FALSE	FALSE	FALSE	FALSE	FALSE	FALSE	FALSE	FALSE	FALSE	FALSE	FALSE	FALSE	TRUE	FALSE	FALSE	FALSE	FALSE	FALSE	FALSE	FALSE	FALSE	FALSE	FALSE	FALSE	FALSE	FALSE	FALSE	FALSE	FALSE	FALSE	FALSE	FALSE	FALSE	FALSE	FALSE	FALSE	FALSE	FALSE	FALSE	FALSE	FALSE	FALSE	FALSE	FALSE	FALSE	FALSE	FALSE	FALSE	FALSE	FALSE	FALSE
cardiac_neuro_cava_random:NECAP1|ENSG00000089818.18|EH38E3002038_fwd_tile1-1	AAAACTTGTTGTGAATAGTGCTCCTGTTTCTGGATGACCTCTCTCTCTTCTTAAAAAGTACTGGTTGTTTTGTGGTGTATTGTGGAAAGCTCTGAGGAAGTTATGTGATTCACTTCTGTTTTGTTCTATTCTGAATATCTAAATATAAATTTCTAAAAGCAGAGATCAGATGCTTTGGAAAAAAGAAAATTTGAATGTATGTTGCAAAGGCAGCCATATTAAAACCTTTTACCAGTCACTTGACTAATTCTACACTGTAATTGATGGAGA	element	test		GRCh38	chr12	8069666	8069936	+	EH38E3002038	0.323013	0.744658	1.00657	TRUE	not_significant	FALSE	FALSE	FALSE	FALSE	FALSE	FALSE	FALSE	TRUE	FALSE	FALSE	FALSE	FALSE	FALSE	FALSE	FALSE	FALSE	FALSE	FALSE	FALSE	FALSE	FALSE	FALSE	FALSE	FALSE	FALSE	FALSE	FALSE	FALSE	FALSE	FALSE	FALSE	FALSE	FALSE	FALSE	FALSE	FALSE	FALSE	FALSE	FALSE	FALSE	FALSE	FALSE	TRUE	FALSE	FALSE	FALSE	FALSE	FALSE	FALSE	FALSE	FALSE	FALSE	FALSE	FALSE	FALSE	TRUE	FALSE	FALSE	FALSE	FALSE	FALSE	FALSE	FALSE	FALSE	FALSE	FALSE	FALSE	FALSE	FALSE	FALSE	FALSE	FALSE	FALSE	FALSE	FALSE	FALSE	FALSE	FALSE	FALSE	FALSE	FALSE	FALSE	FALSE	FALSE	FALSE	FALSE	FALSE	FALSE	FALSE	FALSE	FALSE	FALSE	FALSE	FALSE
cardiac_neuro_cava_random:NECAP1|ENSG00000089818.18|EH38E3002040_fwd_tile1-1	ATCTATTAGAAACCTATGGACTATGTCTCCTCTACCTTCTCTCCAGCTGGGTTCTGAATAGGATCTTCCGGAAGGACATGTTCATGTGTCAATGGAAAGTAAGGAGAAAGGGGAACTATTGCTTTTAATTTCATAACTTGGTTGTGCACAGAGATTGCAAATCTATTTTAAAAGTAAAAGAGGCTGGGCGCGGTGGCTCATGCCTGTGTCCCAGCACTTTGGGAGGCCGAGGCGGGCGCATCATGAGGTCAGGAGATCGAGACCATCCTG	element	test		GRCh38	chr12	8070726	8070996	+	EH38E3002040	-0.186624	1	-0.302874	TRUE	not_significant	FALSE	FALSE	FALSE	FALSE	FALSE	FALSE	FALSE	FALSE	TRUE	FALSE	FALSE	FALSE	FALSE	FALSE	FALSE	FALSE	FALSE	FALSE	FALSE	FALSE	FALSE	FALSE	FALSE	FALSE	FALSE	FALSE	FALSE	FALSE	FALSE	FALSE	FALSE	FALSE	FALSE	FALSE	FALSE	FALSE	FALSE	FALSE	FALSE	FALSE	FALSE	FALSE	FALSE	FALSE	FALSE	FALSE	FALSE	FALSE	FALSE	TRUE	FALSE	FALSE	FALSE	FALSE	FALSE	TRUE	FALSE	FALSE	FALSE	FALSE	FALSE	FALSE	FALSE	FALSE	FALSE	FALSE	FALSE	FALSE	FALSE	FALSE	FALSE	FALSE	FALSE	FALSE	FALSE	FALSE	FALSE	FALSE	FALSE	FALSE	FALSE	FALSE	FALSE	FALSE	FALSE	FALSE	FALSE	FALSE	FALSE	FALSE	FALSE	FALSE	FALSE	FALSE
cardiac_neuro_cava_random:NECAP1|ENSG00000089818.18|EH38E1591153_fwd_tile1-1	TGATTAGTAAAGCATGGTTATCTAGTATACCATCTATAGTTTGAAAATAGCATCGTTATGAGAAATTTTATTTATTTCTTTATTTGAGACCAAGTCTCGTTCTGTCGCCCAGGCTGGAGAGCGGTGGCGCAGTCTCGGCTCACTGCAGCCTCCACCTCCCAGGTTCAGTTGATTCTGCCTCAGCCTCCCAAGGGATTTCAGGCGCACGCCACCATAACCAGCTAATTTTTGTATTTTTAGAAGACGGGGTTTCACCGTGTTGGCCAGACT	element	test		GRCh38	chr12	8089304	8089574	+	EH38E1591153	-0.0285993	1	0.103147	TRUE	not_significant	FALSE	FALSE	FALSE	FALSE	FALSE	FALSE	FALSE	FALSE	FALSE	FALSE	FALSE	FALSE	FALSE	FALSE	FALSE	FALSE	FALSE	FALSE	FALSE	FALSE	FALSE	FALSE	FALSE	FALSE	FALSE	FALSE	FALSE	FALSE	FALSE	FALSE	FALSE	FALSE	FALSE	FALSE	FALSE	FALSE	FALSE	FALSE	FALSE	FALSE	FALSE	FALSE	FALSE	FALSE	FALSE	FALSE	FALSE	FALSE	FALSE	FALSE	FALSE	FALSE	FALSE	FALSE	FALSE	FALSE	FALSE	FALSE	FALSE	FALSE	FALSE	FALSE	FALSE	FALSE	FALSE	FALSE	FALSE	FALSE	FALSE	FALSE	FALSE	FALSE	FALSE	FALSE	FALSE	FALSE	FALSE	FALSE	FALSE	FALSE	FALSE	FALSE	FALSE	FALSE	FALSE	FALSE	FALSE	FALSE	FALSE	FALSE	FALSE	FALSE	FALSE	FALSE
cardiac_neuro_cava_random:TEX49|ENSG00000257987.6|EH38E3014978_fwd_tile1-1	GTGTTGGCCACTTTCAGCCATGGCTGGAGTGGCTGGGATGCAGGGCACCAACTCCCTAGGTGGCACACAGCACACATGGGGACCTTGGGCCTGGCCCACGAAGCCATTTTCTCCTAGACCTCTGGGCCTGTGATGGGAGGGGCTGCCATGAAGGCCTCTGACATGCCCTGGAGACATTTTCCCCATTGTCTTGGGTATTAACATTCAGCTTCTCTTTAGTTATGCAGATTTCCTCAGAAAATGGGTTTTTCTTTTCTATCACGTCAGGCT	element	test		GRCh38	chr12	48720251	48720521	+	EH38E3014978	-0.502235	1	-1.11379	TRUE	not_significant	FALSE	FALSE	FALSE	FALSE	FALSE	FALSE	FALSE	FALSE	FALSE	FALSE	FALSE	FALSE	FALSE	FALSE	FALSE	FALSE	FALSE	FALSE	FALSE	FALSE	FALSE	FALSE	FALSE	FALSE	FALSE	FALSE	FALSE	FALSE	FALSE	FALSE	FALSE	FALSE	FALSE	FALSE	FALSE	FALSE	FALSE	FALSE	FALSE	FALSE	FALSE	FALSE	FALSE	FALSE	FALSE	FALSE	FALSE	FALSE	FALSE	FALSE	FALSE	FALSE	FALSE	FALSE	FALSE	FALSE	FALSE	FALSE	FALSE	FALSE	FALSE	FALSE	FALSE	FALSE	FALSE	FALSE	FALSE	FALSE	FALSE	FALSE	FALSE	FALSE	FALSE	FALSE	FALSE	FALSE	FALSE	FALSE	FALSE	FALSE	FALSE	FALSE	FALSE	FALSE	FALSE	FALSE	FALSE	FALSE	FALSE	FALSE	FALSE	FALSE	FALSE	FALSE
cardiac_neuro_cava_random:TEX49|ENSG00000257987.6|EH38E1609553_fwd_tile1-1	TGCTGTCTGAAATGCTCTTCCTGATTCTACTGTAACCTACCTCCTTCTTTTCCTCCAAGACTTAGCTCAAACATGACTTCCACTATTAGACCATTTGAAGTTCTGCAAATATGCCAATCCCAGGAAAGGAATGTCTACCCAGATAAGGGCCTTTTTCACTTGGACTAACCCTAAGTATGTGTCCAATATCCTGATTCCAGAAGTTGGCCTCTTAAAATCCAGGAGTCAGGGAGAAGCAAGAGAGTGGTAAGGGAGGTCTTGTGATCACTG	element	test		GRCh38	chr12	48758759	48759029	+	EH38E1609553	0.099025	1	0.43106	TRUE	not_significant	FALSE	FALSE	FALSE	FALSE	FALSE	FALSE	FALSE	FALSE	TRUE	FALSE	FALSE	FALSE	FALSE	FALSE	FALSE	FALSE	FALSE	FALSE	FALSE	FALSE	FALSE	FALSE	FALSE	FALSE	FALSE	FALSE	FALSE	FALSE	FALSE	FALSE	FALSE	FALSE	FALSE	FALSE	FALSE	FALSE	FALSE	FALSE	FALSE	FALSE	FALSE	FALSE	FALSE	FALSE	FALSE	FALSE	FALSE	TRUE	FALSE	FALSE	FALSE	FALSE	FALSE	FALSE	FALSE	FALSE	FALSE	FALSE	FALSE	FALSE	FALSE	FALSE	FALSE	FALSE	FALSE	FALSE	FALSE	FALSE	FALSE	FALSE	FALSE	FALSE	FALSE	FALSE	FALSE	FALSE	FALSE	FALSE	FALSE	FALSE	FALSE	FALSE	FALSE	FALSE	FALSE	TRUE	FALSE	FALSE	FALSE	FALSE	FALSE	FALSE	FALSE	FALSE
cardiac_neuro_cava_random:TEX49|ENSG00000257987.6|EH38E1609559_fwd_tile1-1	AGGGAAGGGTAGGCATGGCAAGCTGCCATTTTAATCCCTCAGGCAAGAGGCCTCCCTCTGCTTCTGCTACTGACCCCTCCCCTGCTCCCAAAGGCTGGAAGATTGGAGAGGGAACAGCCCTACCCCAAGTAAGAAAGAAAGTCACTTGCATAATCCTCTCGGTAGGTAGCCCCTTGTTTTCCAGCTTGAGGGCAGACGAGCATGATCCAAGCACAGCCTGCTGGGATGTTCCCTTTTGTGGTTAGCAGGGTCTGGAGGCTCAGTGCCCCC	element	test		GRCh38	chr12	48768239	48768509	+	EH38E1609559	-0.0208899	1	0.122956	TRUE	not_significant	FALSE	TRUE	FALSE	TRUE	TRUE	FALSE	FALSE	TRUE	TRUE	FALSE	FALSE	FALSE	FALSE	FALSE	TRUE	FALSE	FALSE	FALSE	FALSE	FALSE	FALSE	FALSE	TRUE	FALSE	FALSE	FALSE	FALSE	FALSE	FALSE	TRUE	FALSE	FALSE	FALSE	FALSE	FALSE	FALSE	FALSE	FALSE	FALSE	FALSE	FALSE	TRUE	FALSE	FALSE	FALSE	FALSE	FALSE	FALSE	FALSE	TRUE	FALSE	FALSE	FALSE	TRUE	FALSE	FALSE	FALSE	FALSE	FALSE	FALSE	FALSE	TRUE	FALSE	FALSE	FALSE	FALSE	FALSE	FALSE	FALSE	FALSE	FALSE	FALSE	FALSE	FALSE	FALSE	FALSE	FALSE	FALSE	FALSE	FALSE	FALSE	TRUE	FALSE	FALSE	FALSE	FALSE	FALSE	FALSE	FALSE	FALSE	FALSE	FALSE	FALSE	FALSE
cardiac_neuro_cava_random:TPH2|ENSG00000139287.13|EH38E1624260_fwd_tile1-1	TTTGTATCATAACTTTTATTGATTAGGCCAGGGATCACAGAGTAGGCCAGTTTGAATTCATTAATGATCGGTTTAGGCAAAAATCTGGTTTGAATTTAAGTAGATTGTTTTGACGTCATGACAATCTTATTCCCCTAAGAATATTTGAGTACTGTTCTTACATTTGGCTAAAAATGTGCACTTAATAATAGGCAGAAGTAAATTTAATTATCACTCAGATGACTATGTAAAGTAATGAGATGGTTTATTCATTTATTTATTTATTCACTT	element	test		GRCh38	chr12	71893602	71893872	+	EH38E1624260	-0.0313972	1	0.0959586	TRUE	not_significant	FALSE	FALSE	FALSE	FALSE	FALSE	FALSE	FALSE	FALSE	FALSE	FALSE	FALSE	FALSE	FALSE	FALSE	FALSE	FALSE	FALSE	FALSE	FALSE	FALSE	FALSE	FALSE	FALSE	FALSE	FALSE	FALSE	FALSE	FALSE	FALSE	FALSE	FALSE	FALSE	FALSE	FALSE	FALSE	FALSE	FALSE	FALSE	FALSE	FALSE	FALSE	FALSE	FALSE	FALSE	FALSE	FALSE	FALSE	FALSE	FALSE	FALSE	FALSE	FALSE	FALSE	FALSE	FALSE	FALSE	FALSE	FALSE	FALSE	FALSE	FALSE	FALSE	FALSE	FALSE	FALSE	FALSE	FALSE	FALSE	FALSE	FALSE	FALSE	FALSE	FALSE	FALSE	FALSE	FALSE	FALSE	FALSE	FALSE	FALSE	FALSE	FALSE	FALSE	FALSE	FALSE	FALSE	FALSE	FALSE	FALSE	FALSE	FALSE	FALSE	FALSE	FALSE
cardiac_neuro_cava_random:TPH2|ENSG00000139287.13|EH38E1624273_fwd_tile1-1	GGCCAAAATGTAAATAGATTTTTTAACATTTAAATATCATGAATATTTGGATGAGATATTACAATGAAGAGTTTTGAAGTCATAATTAACTGCTAGAAGGAAAACAAAGTAAGCTCAGGGTAATGGTTAATGTATGACCCTTTTATATAAAAAATGCTACTTCTGTATGCAAGATCTGTGTGTTGTGTGGTGAGGAGGAGGCAGATGTTAAGAACACTGAGACATTTGAGCTTTTAATGACTAAACATACTGTCAAATGTCAATGTCTGC	element	test		GRCh38	chr12	71940058	71940328	+	EH38E1624273	0.338991	0.554628	1.04762	TRUE	not_significant	FALSE	FALSE	FALSE	FALSE	FALSE	FALSE	FALSE	FALSE	FALSE	FALSE	FALSE	FALSE	FALSE	FALSE	FALSE	FALSE	FALSE	FALSE	FALSE	FALSE	FALSE	FALSE	FALSE	FALSE	FALSE	FALSE	FALSE	FALSE	FALSE	FALSE	FALSE	FALSE	FALSE	FALSE	FALSE	FALSE	FALSE	FALSE	FALSE	FALSE	FALSE	FALSE	FALSE	FALSE	FALSE	FALSE	FALSE	FALSE	FALSE	FALSE	FALSE	FALSE	FALSE	FALSE	FALSE	FALSE	FALSE	FALSE	FALSE	FALSE	FALSE	FALSE	FALSE	FALSE	FALSE	FALSE	FALSE	FALSE	FALSE	FALSE	FALSE	FALSE	FALSE	FALSE	FALSE	FALSE	FALSE	FALSE	FALSE	FALSE	FALSE	FALSE	FALSE	FALSE	FALSE	FALSE	FALSE	FALSE	FALSE	FALSE	FALSE	FALSE	FALSE	FALSE
cardiac_neuro_cava_random:TPH2|ENSG00000139287.13|EH38E3027200_fwd_tile1-1	TGCTCGTGTTTCCACAGGAAAAACGTGTCAACATGGTTCATATTGAATCCAGGAAATCTCGGCGAAGAAGTTCTGAGGTTGAAATCTTTGTGGACTGTGAGTGTGGGAAAACAGAATTCAATGAGCTCATTCAGTTGCTGAAATTTCAAACCACTATTGTGACGCTGAATCCTCCAGAGAACATTTGGACAGAGGAAGAAGGCAAGGGTGGTCTTAGCTTGTCGGGTAACTTTGCAATCTGACAAATATTGCAAAGGGGAAAACACAATC	element	test		GRCh38	chr12	71944276	71944546	+	EH38E3027200	-0.88777	0.145297	-2.10437	TRUE	not_significant	FALSE	FALSE	FALSE	FALSE	FALSE	FALSE	FALSE	FALSE	FALSE	FALSE	FALSE	FALSE	FALSE	FALSE	FALSE	FALSE	FALSE	FALSE	FALSE	FALSE	FALSE	FALSE	FALSE	FALSE	FALSE	FALSE	FALSE	FALSE	FALSE	FALSE	FALSE	FALSE	FALSE	FALSE	FALSE	FALSE	FALSE	FALSE	FALSE	FALSE	FALSE	FALSE	FALSE	FALSE	FALSE	FALSE	FALSE	FALSE	FALSE	FALSE	FALSE	FALSE	FALSE	FALSE	FALSE	FALSE	FALSE	FALSE	FALSE	FALSE	FALSE	FALSE	FALSE	FALSE	FALSE	FALSE	FALSE	FALSE	FALSE	FALSE	FALSE	FALSE	FALSE	FALSE	FALSE	FALSE	FALSE	FALSE	FALSE	FALSE	FALSE	FALSE	FALSE	FALSE	FALSE	FALSE	FALSE	FALSE	FALSE	FALSE	FALSE	FALSE	FALSE	FALSE
cardiac_neuro_cava_random:TPH2|ENSG00000139287.13|EH38E3027202_fwd_tile1-1	CTTCAGAAGGGGCTTGGAATATAAGAGTAAGGTTGCCGAGGCTCCCTAGAAAGGGTTAAATATCTAGGTCAGTGCCTCTCAAACCTCAGGGGGCAAACTAATCACCTTCGAGATCATTTTTAAATGCAGATAATGAGTCTGTAGGGCCTGGGATTCTATTTCTGGTGATCTCCCAGATAAGGCTTGCACCAGAGGGTCTTGGGACCACACTTTGAGGAGCCAGCATCTAGACTGGGAAGGTCTTTCGAAGTGGGGGTTCAAGGTTCACTC	element	test		GRCh38	chr12	71946748	71947018	+	EH38E3027202	0.471979	0.0610391	1.38931	TRUE	not_significant	FALSE	FALSE	FALSE	FALSE	FALSE	FALSE	FALSE	FALSE	FALSE	FALSE	FALSE	FALSE	FALSE	FALSE	FALSE	FALSE	FALSE	FALSE	FALSE	FALSE	FALSE	FALSE	FALSE	FALSE	FALSE	FALSE	FALSE	FALSE	FALSE	FALSE	FALSE	FALSE	FALSE	FALSE	FALSE	FALSE	FALSE	FALSE	FALSE	FALSE	FALSE	FALSE	FALSE	FALSE	FALSE	FALSE	FALSE	FALSE	FALSE	FALSE	FALSE	FALSE	FALSE	FALSE	FALSE	FALSE	FALSE	FALSE	FALSE	FALSE	FALSE	FALSE	FALSE	FALSE	FALSE	FALSE	FALSE	FALSE	FALSE	FALSE	FALSE	FALSE	FALSE	FALSE	FALSE	FALSE	FALSE	FALSE	FALSE	FALSE	FALSE	FALSE	FALSE	FALSE	FALSE	FALSE	FALSE	FALSE	FALSE	FALSE	FALSE	FALSE	FALSE	FALSE
cardiac_neuro_cava_random:TPH2|ENSG00000139287.13|EH38E3027224_fwd_tile1-1	ACAGCTCATGTGGGAGTCAGTAAAAACCTCATTTTTCATACTAGCATTCGAGAGCTGACCTTTAAAATCACCACATCTGGGGAGAATGTGTGATTTGATGCAGAACATTTTAGGGCATGCCAAAGGATGAATGGCTGAGAGTGCGCTCATCAGTTTTCTTCTGTTTCAAGGAGCTCAGAATTGCTTAGATTATAAAAATCAGTTCCTGGGCACTGCCAAAGCTATAGCATTTGCATAAGCAGGTCTTCTGTGCAAAGTAGATTAAGCACA	element	test		GRCh38	chr12	72010747	72011017	+	EH38E3027224	0.0106744	1	0.204056	TRUE	not_significant	FALSE	FALSE	FALSE	FALSE	FALSE	FALSE	FALSE	FALSE	FALSE	FALSE	FALSE	FALSE	FALSE	FALSE	FALSE	FALSE	FALSE	FALSE	FALSE	FALSE	FALSE	FALSE	FALSE	FALSE	FALSE	FALSE	FALSE	FALSE	FALSE	FALSE	FALSE	FALSE	FALSE	FALSE	FALSE	FALSE	FALSE	FALSE	FALSE	FALSE	FALSE	FALSE	FALSE	FALSE	FALSE	FALSE	FALSE	FALSE	FALSE	FALSE	FALSE	FALSE	FALSE	FALSE	FALSE	FALSE	FALSE	FALSE	FALSE	FALSE	FALSE	FALSE	FALSE	FALSE	FALSE	FALSE	TRUE	FALSE	FALSE	FALSE	FALSE	FALSE	FALSE	FALSE	FALSE	FALSE	FALSE	FALSE	FALSE	FALSE	FALSE	TRUE	FALSE	FALSE	FALSE	FALSE	FALSE	FALSE	FALSE	FALSE	FALSE	FALSE	FALSE	FALSE
cardiac_neuro_cava_random:TPH2|ENSG00000139287.13|EH38E3027225_fwd_tile1-1	CTCTGATCTTGTGTTTCATCATCTGCTAAATGAAGGTCTGGGCAGTGATGCTGATAGAAATTCCCTGTAGCTGCTAATTCTGAGCAGGTTGGGCTGTGAGGCACTTTGGAGCTTGGATCTGTTACAAACTCGTCCATTCTCTAGCATTTTCCCTGGCAAGTCTCCAGTTGGCTACAACCTTCAAAAGCAGCAAACTGAAAAACTTTCCCCCTGACATTTTTGGATGAGAATCCAGATGTCAGAATCAATGGGTCTTCAGAGTTGCTACTT	element	test		GRCh38	chr12	72011440	72011710	+	EH38E3027225	-0.0454646	1	0.0598143	TRUE	not_significant	FALSE	FALSE	FALSE	FALSE	FALSE	FALSE	FALSE	TRUE	TRUE	FALSE	FALSE	FALSE	FALSE	FALSE	FALSE	FALSE	FALSE	FALSE	FALSE	FALSE	FALSE	FALSE	FALSE	FALSE	FALSE	FALSE	FALSE	FALSE	FALSE	FALSE	FALSE	FALSE	FALSE	FALSE	FALSE	FALSE	FALSE	FALSE	FALSE	FALSE	FALSE	TRUE	FALSE	FALSE	FALSE	FALSE	FALSE	TRUE	FALSE	FALSE	FALSE	FALSE	FALSE	FALSE	FALSE	FALSE	TRUE	FALSE	FALSE	FALSE	FALSE	FALSE	FALSE	FALSE	FALSE	FALSE	FALSE	FALSE	FALSE	FALSE	TRUE	FALSE	TRUE	TRUE	FALSE	FALSE	FALSE	FALSE	FALSE	FALSE	FALSE	FALSE	FALSE	FALSE	FALSE	FALSE	FALSE	FALSE	FALSE	FALSE	FALSE	FALSE	FALSE	FALSE
cardiac_neuro_cava_random:TPH2|ENSG00000139287.13|EH38E1624304_fwd_tile1-1	AGTAGAGAGAGAGGTCAAAGAGCAGACCTATTTCTAAACCTATAAGTGAAAACCACTTTGATGGCTACTGTAGACTTTTACAAAGTCTGTAATACTGGAAAATTGGCTGAGGTTAGTAATGACTCACTCAGAAGGCTGACATTGACTCTGTTGGTATGGCCTGCAGGGCAACTCTTCTTGCTTATCTATTTCCTCCCTCCTTCTCTTCCTTTCTTTCTACCTTAACTATTTGCTGAGTACCTTCCGCATGTCAGGCAGGATGATAGAGAG	element	test		GRCh38	chr12	72011895	72012165	+	EH38E1624304	-0.145742	1	-0.197835	TRUE	not_significant	FALSE	FALSE	FALSE	FALSE	FALSE	FALSE	FALSE	FALSE	TRUE	FALSE	FALSE	FALSE	FALSE	FALSE	FALSE	FALSE	FALSE	FALSE	FALSE	FALSE	FALSE	FALSE	FALSE	FALSE	FALSE	FALSE	FALSE	FALSE	FALSE	FALSE	FALSE	FALSE	FALSE	FALSE	FALSE	FALSE	FALSE	FALSE	FALSE	FALSE	FALSE	FALSE	FALSE	FALSE	FALSE	FALSE	FALSE	TRUE	FALSE	FALSE	FALSE	FALSE	FALSE	FALSE	FALSE	FALSE	FALSE	FALSE	FALSE	FALSE	FALSE	FALSE	FALSE	FALSE	FALSE	FALSE	FALSE	FALSE	FALSE	FALSE	FALSE	FALSE	FALSE	FALSE	FALSE	FALSE	FALSE	FALSE	FALSE	FALSE	FALSE	FALSE	FALSE	FALSE	FALSE	FALSE	FALSE	FALSE	FALSE	FALSE	FALSE	FALSE	FALSE	FALSE
cardiac_neuro_cava_random:TPH2|ENSG00000139287.13|EH38E3027234_fwd_tile1-1	ATCACTGCACATGGCATTATGAAAGAATGAGGTTTCCAAGTTAGATAGCTACTTGTAAGAAAAATCTCTACCTTGCAAGGGCAGAACATGTTTCCCTATCCATTTCAGTGTGAAAGCCTAGCCATTAAATTGGAATGGATCCTAATTAGTCTCCTTGCAAATCTCTAAAACTTTTTGGTCTTTCCTGTTGAGCAGAACTTAAAAGAAGCCTAAATTTCTCCCTTGCCCACGTAGAGTCAATATCAAAGAAAATAACTTGCATGGTAATGC	element	test		GRCh38	chr12	72037213	72037483	+	EH38E3027234	-0.00568982	1	0.16201	TRUE	not_significant	FALSE	FALSE	FALSE	FALSE	FALSE	FALSE	FALSE	TRUE	FALSE	FALSE	FALSE	FALSE	FALSE	FALSE	FALSE	FALSE	FALSE	FALSE	FALSE	FALSE	FALSE	FALSE	FALSE	FALSE	FALSE	FALSE	FALSE	FALSE	FALSE	FALSE	FALSE	FALSE	FALSE	FALSE	FALSE	FALSE	FALSE	FALSE	FALSE	FALSE	FALSE	FALSE	TRUE	FALSE	FALSE	FALSE	FALSE	FALSE	FALSE	FALSE	FALSE	FALSE	FALSE	FALSE	FALSE	FALSE	FALSE	FALSE	FALSE	FALSE	FALSE	FALSE	FALSE	FALSE	FALSE	FALSE	FALSE	FALSE	FALSE	FALSE	FALSE	FALSE	FALSE	FALSE	FALSE	FALSE	FALSE	FALSE	FALSE	FALSE	FALSE	FALSE	FALSE	FALSE	FALSE	FALSE	FALSE	FALSE	FALSE	FALSE	FALSE	FALSE	FALSE	FALSE
cardiac_neuro_cava_random:TPH2|ENSG00000139287.13|EH38E1624320_fwd_tile1-1	TGGCTTTACATGGCCTTTGTATAGGTTTCAGAAAAGGCAACAAAGAACCCTCAAAATGCAGTGGTTTCAAAAGAAGTTTACTCAAAGAAGTTATCTCACTCCAGGTTGATAAGACAGGCCTACTCCCTGCAGTTATTCTGAGATCTAGATTCCTTACATATTTTTTTTGCTCTGTCACTCCCTAGAGCATTGCCCAGTTTGTCTGGATGAAGCTGGTTCAAAGGCATGCCCAAGTTACAATTCATGGGAGGGGGTGAAAAGCGCTAGTTC	element	test		GRCh38	chr12	72053599	72053869	+	EH38E1624320	-0.193111	1	-0.319541	TRUE	not_significant	FALSE	FALSE	FALSE	FALSE	FALSE	FALSE	FALSE	FALSE	TRUE	FALSE	FALSE	FALSE	FALSE	FALSE	FALSE	FALSE	FALSE	FALSE	FALSE	FALSE	FALSE	FALSE	FALSE	FALSE	FALSE	FALSE	FALSE	FALSE	FALSE	FALSE	FALSE	FALSE	FALSE	FALSE	FALSE	FALSE	FALSE	FALSE	FALSE	FALSE	FALSE	FALSE	FALSE	FALSE	FALSE	FALSE	FALSE	TRUE	FALSE	FALSE	FALSE	FALSE	FALSE	FALSE	FALSE	FALSE	FALSE	TRUE	FALSE	FALSE	FALSE	TRUE	FALSE	FALSE	FALSE	FALSE	FALSE	TRUE	FALSE	FALSE	FALSE	FALSE	FALSE	FALSE	FALSE	FALSE	FALSE	FALSE	FALSE	FALSE	FALSE	FALSE	TRUE	FALSE	FALSE	FALSE	FALSE	FALSE	FALSE	FALSE	FALSE	FALSE	FALSE	FALSE
cardiac_neuro_cava_random:TPH2|ENSG00000139287.13|EH38E3027239_fwd_tile1-1	TTATGGTCTGGAGTGTGATAGCTCAAATTCTGGAGACAGATGGACCTGGGTTCCATCTTAGTTCAGTCTCCTGTTAGGCGTGACATGGATAAATTACTTAACCTCTATGAACTTCAATTTCCTGTGCAAAATGAGGATAATAACAGCTACTTTATAGAGTGGTTTTGAGGATTAAGTAGACAGTGCTTAGAAAGCACTTAGCAGAGTACATAGTACAGGGTAGGCCCTTCTTAAATGGTAGCTATAATTATTATTGAATCAGATCCTTCC	element	test		GRCh38	chr12	72074293	72074563	+	EH38E3027239	-0.0135687	1	0.141766	TRUE	not_significant	FALSE	FALSE	FALSE	FALSE	FALSE	FALSE	FALSE	FALSE	FALSE	FALSE	FALSE	FALSE	FALSE	FALSE	FALSE	FALSE	FALSE	FALSE	FALSE	FALSE	FALSE	FALSE	FALSE	FALSE	FALSE	FALSE	FALSE	FALSE	FALSE	FALSE	FALSE	FALSE	FALSE	FALSE	FALSE	FALSE	FALSE	FALSE	FALSE	FALSE	FALSE	FALSE	FALSE	FALSE	FALSE	FALSE	FALSE	FALSE	FALSE	FALSE	FALSE	FALSE	FALSE	FALSE	FALSE	FALSE	FALSE	FALSE	FALSE	FALSE	FALSE	FALSE	FALSE	FALSE	FALSE	FALSE	FALSE	FALSE	FALSE	FALSE	FALSE	FALSE	FALSE	FALSE	FALSE	FALSE	FALSE	FALSE	FALSE	FALSE	FALSE	FALSE	FALSE	FALSE	FALSE	FALSE	FALSE	FALSE	FALSE	FALSE	FALSE	FALSE	FALSE	FALSE
cardiac_neuro_cava_random:TPH2|ENSG00000139287.13|EH38E3027240_fwd_tile1-1	TGTGAGAACATTCCAGATAGAGAGAACTGTATGTGCCAAAGCCCTGAGAGGGTAATAGCCTTGGTGGGGAGGGACAGGAAGAGGCCTCGTGCAGCTGGAATGCAGTGTGTGAAGGGGAAATGGTGGGTGATGAGAACAAAAAGGCAGATAGGGCCAGATGAGGAAGGCCTGGTATATTATGGTAAAGAGTTTGGATCTAATGTTAAGATGAATAGGAAGCCATTGGAGAATTTTAATCAGGAGGAAGGCATGTTCTGATTTTCATTATTT	element	test		GRCh38	chr12	72075051	72075321	+	EH38E3027240	-0.018417	1	0.129309	TRUE	not_significant	FALSE	FALSE	FALSE	FALSE	FALSE	FALSE	FALSE	FALSE	FALSE	FALSE	FALSE	FALSE	FALSE	FALSE	FALSE	FALSE	FALSE	FALSE	FALSE	FALSE	FALSE	FALSE	FALSE	FALSE	FALSE	FALSE	FALSE	FALSE	FALSE	FALSE	FALSE	FALSE	FALSE	FALSE	FALSE	FALSE	FALSE	FALSE	FALSE	FALSE	FALSE	FALSE	FALSE	FALSE	FALSE	FALSE	FALSE	FALSE	FALSE	FALSE	FALSE	FALSE	FALSE	FALSE	FALSE	FALSE	FALSE	FALSE	FALSE	FALSE	FALSE	FALSE	FALSE	FALSE	FALSE	FALSE	FALSE	FALSE	FALSE	FALSE	FALSE	FALSE	FALSE	FALSE	FALSE	FALSE	FALSE	FALSE	FALSE	FALSE	FALSE	FALSE	FALSE	FALSE	FALSE	FALSE	FALSE	FALSE	FALSE	FALSE	FALSE	FALSE	FALSE	FALSE
cardiac_neuro_cava_random:CUX2|ENSG00000111249.14|EH38E1644229_fwd_tile1-1	GAACACCTCACTAACTGACTATATTTATTGGGAAATGATTCACATTAATTTCAGGCATCATCCTAATATTATATTTATGACAGACTGTGTGAGCAGAGGCAAGGGCCCTCGCCTCGTTCCTGGCATACATTTTCTGTCTCTGCAAATACATATTGTAAACACTGCCTAGAGAGATAGAATCATAAAACCAAAATAGGTTATCTTTGGAAAATCTGTTAATCCTAATCAAATAAGACAACTGCTTGCCTGATTTGAGAAGCTGAGAGGCTT	element	test		GRCh38	chr12	110992576	110992846	+	EH38E1644229	0.252049	1	0.824232	TRUE	not_significant	FALSE	FALSE	FALSE	FALSE	FALSE	FALSE	FALSE	FALSE	FALSE	FALSE	FALSE	FALSE	FALSE	FALSE	FALSE	FALSE	FALSE	FALSE	FALSE	FALSE	FALSE	FALSE	FALSE	FALSE	FALSE	FALSE	FALSE	FALSE	FALSE	FALSE	FALSE	FALSE	FALSE	FALSE	FALSE	FALSE	FALSE	FALSE	FALSE	FALSE	FALSE	FALSE	FALSE	FALSE	FALSE	FALSE	FALSE	FALSE	FALSE	FALSE	FALSE	FALSE	FALSE	FALSE	FALSE	FALSE	FALSE	FALSE	FALSE	FALSE	FALSE	FALSE	FALSE	FALSE	FALSE	FALSE	FALSE	FALSE	FALSE	FALSE	FALSE	FALSE	FALSE	FALSE	FALSE	FALSE	FALSE	FALSE	FALSE	FALSE	FALSE	FALSE	FALSE	FALSE	FALSE	FALSE	FALSE	FALSE	FALSE	FALSE	FALSE	FALSE	FALSE	FALSE
cardiac_neuro_cava_random:CUX2|ENSG00000111249.14|EH38E3040982_fwd_tile1-1	ACTCCCTGATGCTGGGAGGGAAGAACCTGAAGGCTTTTAAGAATAGGAGATCTAATATTTAATCTTAAATTGCATTGTGCAATGTGATGTAGACACACACACATGCACACACCACTGCAACTGTCATGTCTAATAAAAGTCATACACCCAGTATAACCTAGAGTTGGGGGCACTCTGGGGAAAAGGGACAAAGGGCTTTGTCCCACGTTGGGGTTGCTATCATCTGCCTGCCTGTATTCATTCCCGCATCTAGGAGCAGCACCCCTCACC	element	test		GRCh38	chr12	110993207	110993477	+	EH38E3040982	-0.13404	1	-0.167767	TRUE	not_significant	FALSE	FALSE	FALSE	FALSE	FALSE	FALSE	FALSE	FALSE	FALSE	FALSE	FALSE	FALSE	FALSE	FALSE	FALSE	FALSE	FALSE	FALSE	FALSE	FALSE	FALSE	FALSE	FALSE	FALSE	FALSE	FALSE	FALSE	FALSE	FALSE	FALSE	FALSE	FALSE	FALSE	FALSE	FALSE	FALSE	FALSE	FALSE	FALSE	FALSE	FALSE	FALSE	FALSE	FALSE	FALSE	FALSE	FALSE	FALSE	FALSE	FALSE	FALSE	FALSE	FALSE	FALSE	FALSE	FALSE	FALSE	FALSE	FALSE	FALSE	FALSE	FALSE	FALSE	FALSE	FALSE	FALSE	FALSE	FALSE	FALSE	FALSE	FALSE	FALSE	FALSE	FALSE	FALSE	FALSE	FALSE	FALSE	FALSE	FALSE	FALSE	FALSE	FALSE	FALSE	FALSE	FALSE	FALSE	FALSE	FALSE	FALSE	FALSE	FALSE	FALSE	FALSE
cardiac_neuro_cava_random:CUX2|ENSG00000111249.14|EH38E3041000_fwd_tile1-1	CAGTTAACACAATTTTCATTAGATAACTCGTTTTCAATCCGGGGAGCTCGGGCTGCAGCCCGGGGAGAGGCAGGGGCTGGGTGCTGAGGGGAGGGTGCGGCTCCCAGGGGGCTAATGTCTGAACTAGGGAGGTTGGAACCTCACTGTCTTCAGTCTTCTACCCAAGGGGTCTTTTGTGGAACGGTTGAGGTCACCCAAATCTTGATTCCAGCTGGACGCCCATTAATCTGGGAACCCTTTGTTAGGGTTTTAGAAGATGCATAGATGGAA	element	test		GRCh38	chr12	111036255	111036525	+	EH38E3041000	-0.206496	1	-0.353933	TRUE	not_significant	FALSE	TRUE	FALSE	FALSE	FALSE	TRUE	FALSE	TRUE	TRUE	FALSE	FALSE	TRUE	FALSE	FALSE	FALSE	FALSE	FALSE	FALSE	FALSE	FALSE	FALSE	FALSE	FALSE	FALSE	FALSE	FALSE	FALSE	FALSE	FALSE	FALSE	FALSE	TRUE	FALSE	FALSE	FALSE	FALSE	FALSE	FALSE	FALSE	FALSE	FALSE	TRUE	FALSE	FALSE	FALSE	FALSE	FALSE	FALSE	FALSE	FALSE	FALSE	TRUE	FALSE	TRUE	FALSE	FALSE	FALSE	FALSE	FALSE	FALSE	FALSE	TRUE	FALSE	FALSE	TRUE	FALSE	TRUE	FALSE	FALSE	FALSE	FALSE	FALSE	FALSE	FALSE	FALSE	FALSE	FALSE	FALSE	FALSE	FALSE	FALSE	FALSE	FALSE	FALSE	FALSE	FALSE	FALSE	FALSE	FALSE	FALSE	FALSE	FALSE	FALSE	FALSE
cardiac_neuro_cava_random:CUX2|ENSG00000111249.14|EH38E3041001_fwd_tile1-1	CCAGCCCCAGGCAGCCGGAGAGCCGGGGTCCCGCGTCCCGAGGCTGAGCTGCCTGTGATGTGAGGAGGTGCGTGGCTTTCATTCCTGGCTGTTCAGGTTGAATGGTTTCTCGCAGCGTGGTTGCTGAGCATTAAAGTGGCCGAGGCAACATGGGCGGCCCCGTGTCCCCAGGCCATACCACGTCGCTGACGCCATACCGATCCTGGCAAGAAAGGTGACCTTGTACCAGCCCGGTGTCCAGCCCTCCGGAAACGTATATTTTTCAAAAAT	element	test		GRCh38	chr12	111037134	111037404	+	EH38E3041001	-0.631505	1	-1.44593	TRUE	not_significant	FALSE	FALSE	FALSE	FALSE	FALSE	FALSE	FALSE	FALSE	TRUE	FALSE	FALSE	FALSE	FALSE	FALSE	FALSE	FALSE	FALSE	FALSE	FALSE	FALSE	FALSE	FALSE	FALSE	FALSE	FALSE	FALSE	FALSE	FALSE	FALSE	FALSE	FALSE	FALSE	FALSE	FALSE	FALSE	FALSE	FALSE	FALSE	FALSE	FALSE	FALSE	FALSE	FALSE	FALSE	FALSE	FALSE	FALSE	FALSE	FALSE	FALSE	FALSE	TRUE	FALSE	FALSE	FALSE	FALSE	FALSE	FALSE	FALSE	TRUE	FALSE	FALSE	FALSE	FALSE	FALSE	FALSE	FALSE	FALSE	FALSE	FALSE	FALSE	FALSE	FALSE	FALSE	FALSE	FALSE	FALSE	FALSE	FALSE	FALSE	FALSE	FALSE	FALSE	FALSE	FALSE	FALSE	FALSE	FALSE	TRUE	FALSE	FALSE	FALSE	FALSE	FALSE
cardiac_neuro_cava_random:CUX2|ENSG00000111249.14|EH38E3041007_fwd_tile1-1	TTAAAATGGGAGGGCATTTCCTGTTGAATTTCAGTTGCCTTGGGAGCTGCACCTGCAATGATGGGCGCTGGGCTCGGAGCAGTCAGATCTTGCTTCAGACCCCGGTCTTGCCACTTCCTCACTGAGAGGCTTTCGGCAACTCCCCAGTTTTGTAAGCCTCAGCTTCCTCATCTGTAAAATGGGACTGAAACACAGCCCCTACCTCATAGGGACATTGAGAATATTTGATTTGATGCAGAGCCCATAACACACACTTGGGACACCATCATT	element	test		GRCh38	chr12	111045618	111045888	+	EH38E3041007	0.143274	1	0.544752	TRUE	not_significant	FALSE	FALSE	FALSE	FALSE	FALSE	FALSE	FALSE	FALSE	FALSE	FALSE	FALSE	FALSE	FALSE	FALSE	FALSE	FALSE	FALSE	FALSE	FALSE	FALSE	FALSE	FALSE	FALSE	FALSE	FALSE	FALSE	FALSE	FALSE	FALSE	FALSE	FALSE	FALSE	FALSE	FALSE	FALSE	FALSE	FALSE	FALSE	FALSE	FALSE	FALSE	FALSE	FALSE	FALSE	FALSE	FALSE	FALSE	FALSE	FALSE	FALSE	FALSE	FALSE	FALSE	FALSE	FALSE	FALSE	FALSE	FALSE	FALSE	FALSE	FALSE	FALSE	FALSE	FALSE	FALSE	FALSE	FALSE	FALSE	FALSE	FALSE	FALSE	FALSE	FALSE	FALSE	FALSE	FALSE	FALSE	FALSE	FALSE	FALSE	FALSE	FALSE	FALSE	FALSE	FALSE	FALSE	FALSE	FALSE	FALSE	FALSE	FALSE	FALSE	FALSE	FALSE
cardiac_neuro_cava_random:CUX2|ENSG00000111249.14|EH38E3041015_fwd_tile1-1	AGTGGAGTGGGTGTGACAGGAAGTGGCCACTGGAGATCTGGCTTTGTCTGCCATGATGGAAGTGGGCCTGCCAGTGACAGGGCCCTAGATGCTGACAGCACCACCTTTCCTTGCTTTCCAAGCTGCCCTCTTGAGGGCCTCAGGGTGACCAGGCCGATTCCAACGTGGGGACCCAGACCTCCTTACACGGGCCCCATCTTTCTCCCTGCCCTAGCCTCCACCATCTTCCTGTCTTCCTGTGGGCCCCTCGCTCCCCACTTCTGCCAGCAG	element	test		GRCh38	chr12	111057370	111057640	+	EH38E3041015	-0.0852763	1	-0.0424759	TRUE	not_significant	FALSE	FALSE	FALSE	FALSE	FALSE	FALSE	FALSE	TRUE	FALSE	FALSE	FALSE	FALSE	FALSE	FALSE	FALSE	FALSE	FALSE	FALSE	FALSE	FALSE	FALSE	FALSE	FALSE	FALSE	FALSE	FALSE	FALSE	FALSE	FALSE	FALSE	FALSE	FALSE	FALSE	FALSE	FALSE	FALSE	FALSE	FALSE	FALSE	FALSE	FALSE	TRUE	FALSE	FALSE	FALSE	FALSE	FALSE	FALSE	FALSE	FALSE	FALSE	FALSE	FALSE	FALSE	FALSE	TRUE	FALSE	TRUE	FALSE	FALSE	FALSE	FALSE	FALSE	FALSE	FALSE	FALSE	FALSE	FALSE	FALSE	FALSE	FALSE	FALSE	FALSE	FALSE	FALSE	FALSE	FALSE	FALSE	FALSE	FALSE	FALSE	FALSE	FALSE	FALSE	FALSE	FALSE	FALSE	TRUE	FALSE	FALSE	FALSE	FALSE	FALSE	FALSE
cardiac_neuro_cava_random:CUX2|ENSG00000111249.14|EH38E1644260_fwd_tile1-1	CCTTAAACTACCCAAGTGAATGCTTCAGTTCCTGGTGCTTTTGAAATGAATTTGATGTCATCTGCCCAGAGTCACTTAATGGGGACGCCTGGGTAATGACTGAACGCGCTAACTCCGTTAGCAGCCCTGGAAGCATGTAATTTGGCCCCTCAGGCAACAGCACTTTTGAAATCTCTGGATAGTTTTGAACTCTCTGTTCTTAATTAAATATGCAATTTTTCACGGTAACCAGGTTAATTCTTTTGTGTTGTGTTGTAATACTGTTAGGAA	element	test		GRCh38	chr12	111057800	111058070	+	EH38E1644260	-0.131152	1	-0.160348	TRUE	not_significant	FALSE	FALSE	FALSE	FALSE	FALSE	FALSE	FALSE	TRUE	FALSE	FALSE	FALSE	FALSE	FALSE	FALSE	FALSE	FALSE	FALSE	FALSE	FALSE	FALSE	FALSE	FALSE	FALSE	FALSE	FALSE	FALSE	FALSE	FALSE	FALSE	FALSE	FALSE	FALSE	FALSE	FALSE	FALSE	FALSE	FALSE	FALSE	FALSE	FALSE	FALSE	TRUE	FALSE	FALSE	FALSE	FALSE	FALSE	FALSE	FALSE	FALSE	FALSE	FALSE	FALSE	FALSE	FALSE	FALSE	FALSE	FALSE	FALSE	FALSE	FALSE	FALSE	FALSE	FALSE	TRUE	FALSE	FALSE	FALSE	FALSE	FALSE	FALSE	FALSE	FALSE	FALSE	FALSE	FALSE	FALSE	FALSE	FALSE	FALSE	FALSE	FALSE	FALSE	TRUE	FALSE	FALSE	FALSE	FALSE	FALSE	FALSE	FALSE	FALSE	FALSE	FALSE
cardiac_neuro_cava_random:CUX2|ENSG00000111249.14|EH38E3041016_fwd_tile1-1	AATTAAAAAAAATGAAAAGAACAAAGCTTGATTCACTCCTTTCTTTTCCCTGGCTAATTTATCAAATGAATTTTGCAAATTTTTCTTTCTGTCCCCAGACAGTGTGGCAAGTGTTTTAAAGGGGAAGGATTTAATTGCCCTGTAGGGATTGGCTGGTTATGAAGGATTTGGCTGTTTGATTAGTAAACCCAGTTGGGAATGGTCTAATGCTCCATGATCTTAAAAATTGTCTGATTGTACCCTCTCCAAGGAGGCCTCTCTCTTCGTTAT	element	test		GRCh38	chr12	111058116	111058386	+	EH38E3041016	0.108065	1	0.454286	TRUE	not_significant	FALSE	FALSE	FALSE	FALSE	FALSE	FALSE	FALSE	TRUE	FALSE	FALSE	FALSE	FALSE	FALSE	FALSE	FALSE	FALSE	FALSE	FALSE	FALSE	FALSE	FALSE	FALSE	FALSE	FALSE	FALSE	FALSE	FALSE	FALSE	FALSE	FALSE	FALSE	FALSE	FALSE	FALSE	FALSE	FALSE	FALSE	FALSE	FALSE	FALSE	FALSE	TRUE	FALSE	FALSE	FALSE	FALSE	FALSE	FALSE	FALSE	FALSE	FALSE	FALSE	FALSE	FALSE	FALSE	FALSE	FALSE	FALSE	FALSE	FALSE	FALSE	FALSE	FALSE	FALSE	FALSE	FALSE	FALSE	FALSE	FALSE	FALSE	FALSE	FALSE	FALSE	FALSE	FALSE	FALSE	FALSE	FALSE	FALSE	FALSE	FALSE	FALSE	FALSE	TRUE	FALSE	FALSE	FALSE	FALSE	FALSE	FALSE	FALSE	FALSE	FALSE	FALSE
cardiac_neuro_cava_random:CUX2|ENSG00000111249.14|EH38E1644264_fwd_tile1-1	GTTGAGTGGCTTCATGTGGAAAGGACTTGGAGTATATAAAGCACTGGGCCCAATGCCCGGCATACAGTACTCAGTAAATATCATCCTCATAATTCCTTCTGGTTAAAGACCTAAGAGTTGCTAAATGTAGACTCTGACTCTCTGCTGTTTTTATAGTCTGTGTATAATAATTTCATTATCTGAAGTTCTTGGGTGTGATCCTGCTAATGTTGCCTGTTGATCTATGGTAGACCAGTTCCCCATGTGTTTTGTAATTTTGGATTGAGAGGT	element	test		GRCh38	chr12	111064827	111065097	+	EH38E1644264	0.0589925	1	0.328202	TRUE	not_significant	FALSE	FALSE	FALSE	FALSE	FALSE	FALSE	FALSE	FALSE	FALSE	FALSE	FALSE	FALSE	FALSE	FALSE	FALSE	FALSE	FALSE	FALSE	FALSE	FALSE	FALSE	FALSE	FALSE	FALSE	FALSE	FALSE	FALSE	FALSE	FALSE	FALSE	FALSE	FALSE	FALSE	FALSE	FALSE	FALSE	FALSE	FALSE	FALSE	FALSE	FALSE	FALSE	FALSE	FALSE	FALSE	FALSE	FALSE	FALSE	FALSE	FALSE	FALSE	FALSE	FALSE	FALSE	FALSE	FALSE	FALSE	FALSE	FALSE	FALSE	FALSE	FALSE	FALSE	FALSE	FALSE	FALSE	FALSE	FALSE	FALSE	FALSE	FALSE	FALSE	FALSE	FALSE	FALSE	FALSE	FALSE	FALSE	FALSE	FALSE	TRUE	FALSE	FALSE	FALSE	FALSE	FALSE	FALSE	FALSE	FALSE	FALSE	FALSE	FALSE	FALSE	FALSE
cardiac_neuro_cava_random:CUX2|ENSG00000111249.14|EH38E1644266_fwd_tile1-1	CCATGGAAGGTTCCGGGAACTCTTGGCCACTCCATTCTGTGTGACCAAAATTCTCCAAAGGTGAATCAGACACAAGTCATGTCTGCCAACCTGGCCTGGTGTTGATAGGCGGGTCTGGTGCAGGATGTACCCTGTTGTTTGAAGAACATCATGTGGAGAACAAGGGGACAGAGGGAGGCCATAGGGTGTGCCAGGACACAGGCCTGGGCAGAACTCCACCACCCTTGGGATTTGAGTATCCCAGAAGAAGGAACATTTGGGCAGTGACAT	element	test		GRCh38	chr12	111067611	111067881	+	EH38E1644266	-0.304029	1	-0.604529	TRUE	not_significant	FALSE	FALSE	FALSE	FALSE	FALSE	FALSE	FALSE	FALSE	FALSE	FALSE	FALSE	FALSE	FALSE	FALSE	FALSE	FALSE	FALSE	FALSE	FALSE	FALSE	FALSE	FALSE	FALSE	FALSE	FALSE	FALSE	FALSE	FALSE	FALSE	FALSE	FALSE	FALSE	FALSE	FALSE	FALSE	FALSE	FALSE	FALSE	FALSE	FALSE	FALSE	FALSE	FALSE	FALSE	FALSE	FALSE	FALSE	FALSE	FALSE	FALSE	FALSE	FALSE	FALSE	FALSE	FALSE	FALSE	FALSE	FALSE	FALSE	FALSE	FALSE	FALSE	FALSE	TRUE	FALSE	FALSE	FALSE	FALSE	FALSE	TRUE	TRUE	FALSE	FALSE	FALSE	FALSE	FALSE	FALSE	FALSE	FALSE	FALSE	TRUE	FALSE	FALSE	FALSE	FALSE	FALSE	FALSE	FALSE	FALSE	FALSE	FALSE	FALSE	FALSE	FALSE
cardiac_neuro_cava_random:CUX2|ENSG00000111249.14|EH38E3041030_fwd_tile1-1	TTAACATAAAGTGGGTCTGTGGTAATGGGGTGGGTGTTGCTGAGTGAATGAATGAGCCAGATATAAGTCACTTAGGCAAAAGAGGACTGAGGTTTAGGAGGGAGTTAAGAGGCTGCTTCCTGTGCAGTTTAGTGAGAACCTGCTGTGTCTCGGATTCCATGGAGAATACAGCCCAGTGGAGGGGACGCCCACCGAGCAAACTCACAGGTAATAGAAGATGACAGCTGGCACTGAGAGCTCCAAGAGGGAAGCACGGGAGTTTGTAGTCGT	element	test		GRCh38	chr12	111083513	111083783	+	EH38E3041030	0.256471	1	0.835593	TRUE	not_significant	FALSE	FALSE	FALSE	FALSE	FALSE	FALSE	FALSE	FALSE	FALSE	FALSE	FALSE	FALSE	FALSE	FALSE	FALSE	FALSE	FALSE	FALSE	FALSE	FALSE	FALSE	FALSE	FALSE	FALSE	FALSE	FALSE	FALSE	FALSE	FALSE	FALSE	FALSE	FALSE	FALSE	FALSE	FALSE	FALSE	FALSE	FALSE	FALSE	FALSE	FALSE	FALSE	FALSE	FALSE	FALSE	FALSE	FALSE	FALSE	FALSE	FALSE	FALSE	FALSE	FALSE	FALSE	FALSE	FALSE	FALSE	FALSE	FALSE	FALSE	FALSE	FALSE	FALSE	FALSE	FALSE	FALSE	FALSE	FALSE	FALSE	FALSE	FALSE	FALSE	FALSE	FALSE	FALSE	FALSE	FALSE	FALSE	FALSE	FALSE	FALSE	FALSE	FALSE	FALSE	FALSE	FALSE	FALSE	FALSE	FALSE	FALSE	FALSE	FALSE	FALSE	FALSE
cardiac_neuro_cava_random:CUX2|ENSG00000111249.14|EH38E3041035_fwd_tile1-1	GTTATTCTACCGTAACAAGGGACTTACTAAAGAAAATGCTGTGGGCCGGGCACAGTGGCTCACACCTGCAAGCCCAGCACTCTGGGAGGCCGAGGCAGGCGGATTGAGGTCAGGAGTTCATGACCAGCCTGGCCAACATGGTGAAACCCTGTCTCTACCAAAAATAAACACACACACACAAAAATTAGCTGGGCGTGGTGGCGGGCACCTGTAATCCCAGCTACTCGGAAGGCTGAGGCAGGAGAATTGCTTGAACCTGGGAGGCGGAGG	element	test		GRCh38	chr12	111087034	111087304	+	EH38E3041035	-0.260387	1	-0.492398	TRUE	not_significant	FALSE	FALSE	FALSE	FALSE	FALSE	FALSE	FALSE	FALSE	FALSE	FALSE	FALSE	FALSE	FALSE	FALSE	FALSE	FALSE	FALSE	FALSE	FALSE	FALSE	FALSE	FALSE	FALSE	FALSE	FALSE	FALSE	FALSE	FALSE	FALSE	FALSE	FALSE	FALSE	FALSE	FALSE	FALSE	FALSE	FALSE	FALSE	FALSE	FALSE	FALSE	FALSE	FALSE	FALSE	FALSE	FALSE	FALSE	FALSE	FALSE	FALSE	FALSE	FALSE	FALSE	FALSE	FALSE	FALSE	FALSE	FALSE	FALSE	FALSE	FALSE	FALSE	FALSE	FALSE	FALSE	FALSE	FALSE	FALSE	FALSE	TRUE	FALSE	FALSE	FALSE	FALSE	FALSE	FALSE	FALSE	FALSE	FALSE	FALSE	FALSE	FALSE	FALSE	FALSE	FALSE	FALSE	FALSE	FALSE	FALSE	FALSE	FALSE	FALSE	FALSE	FALSE
cardiac_neuro_cava_random:CUX2|ENSG00000111249.14|EH38E3041041_fwd_tile1-1	TGACTTGACAATTGATAATTTTGCCCTGGCGATGGACACCTTAGAGCTTTTATTTCTTGGAGGCCAAACATTGATGTTGTGTGAAATGGGAGCTTGGCGGAGCCTTTGTGCGGATCTCAAGCTTCCTGAAAAATTTATTTACTGTGACTGTGATCCGCAGGAGCCAATTGATGTTTATCTATAGTCGTTCGCGCCAGCAAGGAGGGGAAAAATGCATAACTGCACTTTCTTCAGAAGCCTTGCGAGGCTGTTTAAATAAGTATCTAATAG	element	test		GRCh38	chr12	111093783	111094053	+	EH38E3041041	-0.0885901	1	-0.0509904	TRUE	not_significant	FALSE	FALSE	FALSE	FALSE	FALSE	FALSE	FALSE	FALSE	FALSE	FALSE	FALSE	FALSE	FALSE	FALSE	FALSE	FALSE	FALSE	FALSE	FALSE	FALSE	FALSE	FALSE	FALSE	FALSE	FALSE	FALSE	FALSE	FALSE	FALSE	FALSE	FALSE	FALSE	FALSE	FALSE	FALSE	FALSE	FALSE	FALSE	FALSE	FALSE	FALSE	FALSE	FALSE	FALSE	FALSE	FALSE	FALSE	FALSE	FALSE	FALSE	FALSE	FALSE	FALSE	FALSE	FALSE	FALSE	FALSE	FALSE	FALSE	FALSE	FALSE	FALSE	FALSE	FALSE	FALSE	FALSE	TRUE	FALSE	FALSE	FALSE	FALSE	FALSE	FALSE	FALSE	FALSE	FALSE	FALSE	FALSE	FALSE	FALSE	TRUE	FALSE	FALSE	FALSE	FALSE	FALSE	FALSE	FALSE	FALSE	FALSE	FALSE	FALSE	FALSE	FALSE
cardiac_neuro_cava_random:CUX2|ENSG00000111249.14|EH38E3041044_fwd_tile1-1	GCGGGGCCCTTTGCTGGGTGCTCCCCGTATGGAATCTTAGGAGCTTTTATCACTTACACCCATTTTCCAGAAGAGGAAACTGAGGCTCACAGAGGCAAAGTCACTTGCCCGAGGCCCCATAGCCATCCCGTGGTCCTGTCCCTCTTCTCTGATGCTTCACATCCCCGCTTCCCAGCTCAGTGGCACCTCCAGCCTCCTCTTTCCCTCCAGAAAGCAAGGCCAGCTCAGCCACGGGGTGGGTTTGTGAGTTGAGCTGGAATTGTTCAGGAG	element	test		GRCh38	chr12	111096423	111096693	+	EH38E3041044	-0.060852	1	0.0202786	TRUE	not_significant	FALSE	FALSE	FALSE	FALSE	FALSE	FALSE	FALSE	FALSE	FALSE	FALSE	FALSE	FALSE	FALSE	FALSE	FALSE	FALSE	FALSE	FALSE	FALSE	FALSE	FALSE	FALSE	FALSE	FALSE	FALSE	FALSE	FALSE	FALSE	FALSE	FALSE	FALSE	FALSE	FALSE	FALSE	FALSE	FALSE	FALSE	FALSE	FALSE	FALSE	FALSE	FALSE	FALSE	FALSE	FALSE	FALSE	FALSE	FALSE	FALSE	FALSE	FALSE	FALSE	FALSE	FALSE	FALSE	FALSE	FALSE	FALSE	FALSE	FALSE	FALSE	FALSE	FALSE	FALSE	FALSE	FALSE	FALSE	FALSE	FALSE	FALSE	FALSE	FALSE	FALSE	FALSE	FALSE	FALSE	FALSE	FALSE	FALSE	FALSE	FALSE	FALSE	FALSE	FALSE	FALSE	FALSE	FALSE	FALSE	FALSE	FALSE	FALSE	FALSE	FALSE	FALSE
cardiac_neuro_cava_random:CUX2|ENSG00000111249.14|EH38E1644291_fwd_tile1-1	AGTAGATACGCATCTCTGGAGGGAGGCCACTGAGGCTGCTGTGAGCTGCCTTGCCAGCATTTCTCCTTTCCATCCCACATCTTGACGCTCGGGGACTGCGGAGCCCCAGTTGACAATATGGTGACATGTTAACGGGGGAATGGCCGGAGGGGACCTATACCCCCAGCCCCAGAGCAGCTCAGACAAGAGCAGGAAGCCAACGTCACCTCCCTCTCTCTAGCAAGGACTCATGTTGGTCTCCTGATTCCCTTTCTCTTCGTGAGTTCAGAG	element	test		GRCh38	chr12	111098507	111098777	+	EH38E1644291	-0.0976298	1	-0.0742166	TRUE	not_significant	FALSE	FALSE	FALSE	FALSE	FALSE	FALSE	FALSE	FALSE	FALSE	FALSE	FALSE	FALSE	FALSE	FALSE	FALSE	FALSE	FALSE	FALSE	FALSE	FALSE	FALSE	FALSE	FALSE	FALSE	FALSE	FALSE	FALSE	FALSE	FALSE	FALSE	FALSE	FALSE	FALSE	FALSE	FALSE	FALSE	FALSE	FALSE	FALSE	FALSE	FALSE	FALSE	FALSE	FALSE	FALSE	FALSE	FALSE	FALSE	FALSE	FALSE	FALSE	FALSE	FALSE	FALSE	FALSE	FALSE	FALSE	FALSE	FALSE	FALSE	FALSE	FALSE	FALSE	FALSE	FALSE	FALSE	FALSE	FALSE	FALSE	FALSE	FALSE	FALSE	FALSE	FALSE	FALSE	FALSE	FALSE	FALSE	FALSE	FALSE	FALSE	FALSE	FALSE	FALSE	FALSE	FALSE	FALSE	FALSE	FALSE	FALSE	FALSE	FALSE	FALSE	FALSE
cardiac_neuro_cava_random:CUX2|ENSG00000111249.14|EH38E3041048_fwd_tile1-1	ACACCCATGTGTGCAAGTCAGAGGGGTATGCATGCGTGTGTGTAAGCATGAGTGTACACCCACAAGTGTGTGAATTGTATACATTTGAACATGTGAGCTTGCATGGAGGAGGGTGTCACGTGGCAGAGTGAGTTGTGTGCATGTATTTTGCATGTGTGTGCTACATATGAGAGCGTGTGGACTGAGCACACGTTGCACAGGAGGGTGTGAGCAGTGCTCATGTGCTGGAGCACCTGTGTGAGTATGTATGTGAGCACATGTTGCATGTGT	element	test		GRCh38	chr12	111100549	111100819	+	EH38E3041048	-0.159407	1	-0.232943	TRUE	not_significant	FALSE	FALSE	FALSE	FALSE	FALSE	FALSE	FALSE	FALSE	FALSE	FALSE	FALSE	FALSE	FALSE	FALSE	FALSE	FALSE	FALSE	FALSE	FALSE	FALSE	FALSE	FALSE	FALSE	FALSE	FALSE	FALSE	FALSE	FALSE	FALSE	FALSE	FALSE	FALSE	FALSE	FALSE	FALSE	FALSE	FALSE	FALSE	FALSE	FALSE	FALSE	FALSE	FALSE	FALSE	FALSE	FALSE	FALSE	FALSE	FALSE	FALSE	FALSE	FALSE	FALSE	FALSE	FALSE	FALSE	FALSE	FALSE	FALSE	FALSE	FALSE	FALSE	FALSE	FALSE	FALSE	FALSE	FALSE	FALSE	FALSE	FALSE	FALSE	FALSE	FALSE	FALSE	FALSE	FALSE	FALSE	FALSE	FALSE	FALSE	FALSE	FALSE	FALSE	FALSE	FALSE	FALSE	FALSE	FALSE	FALSE	FALSE	FALSE	FALSE	FALSE	FALSE
cardiac_neuro_cava_random:CUX2|ENSG00000111249.14|EH38E3041050_fwd_tile1-1	TGCATATCTGGAGCCTGGCTTCAAACACTGTGTGGCCTTGGGCATGTTGCTGAGCTTCTCTGAGCCTTAGTCTTCCCACCTGTAAAATGAGAGTCATAACAGAGCCAGGCTCAGGGCTGTCTCTTACTTGTTACCTTGGGGTCTTTCTGGAACAAGGCAGACTTCCGTGGGCCAGATTGGTTCGGTGTGTCCTAGCTATGTGTGATATCAGGCAGGTCACTTTATCTGTGCCTCAGTTTCCTTACCTGCAAAATCGGGCTAAATACAGTA	element	test		GRCh38	chr12	111101633	111101903	+	EH38E3041050	0.0229494	1	0.235594	TRUE	not_significant	FALSE	FALSE	FALSE	FALSE	FALSE	FALSE	FALSE	FALSE	FALSE	FALSE	FALSE	FALSE	FALSE	FALSE	FALSE	FALSE	FALSE	FALSE	FALSE	FALSE	FALSE	FALSE	FALSE	FALSE	FALSE	FALSE	FALSE	FALSE	FALSE	FALSE	FALSE	FALSE	FALSE	FALSE	FALSE	FALSE	FALSE	FALSE	FALSE	FALSE	FALSE	FALSE	FALSE	FALSE	FALSE	FALSE	FALSE	FALSE	FALSE	FALSE	FALSE	FALSE	FALSE	FALSE	FALSE	FALSE	FALSE	FALSE	FALSE	FALSE	FALSE	FALSE	FALSE	FALSE	FALSE	FALSE	FALSE	FALSE	FALSE	FALSE	FALSE	FALSE	FALSE	FALSE	FALSE	FALSE	FALSE	FALSE	FALSE	FALSE	FALSE	FALSE	FALSE	FALSE	FALSE	FALSE	FALSE	FALSE	FALSE	FALSE	FALSE	FALSE	FALSE	FALSE
cardiac_neuro_cava_random:CUX2|ENSG00000111249.14|EH38E3041052_fwd_tile1-1	GGTTACCAGAGGAGGAAACAGCAGCCCATTGAGCTTCAGAGACACCTGCAAGTTCATGGAACACCAAGAGTCAGATTGGCCCCACCTGGTGACCTTGACGCCTTTCAGGACCACCTGGGCTCGCAGCCAGCTGTGGCCCTCAGAGAATGTGGATGCTTCTTTTGAAGAAAGGACAGGGATAGGGAGGGGACCCTGTGGCTCCCATATTGGATGAATGGGGCGTGAGTCTTGGTGGTTCTACCCGAAACACTCTGTTTCTCCCAGCCCGGT	element	test		GRCh38	chr12	111104742	111105012	+	EH38E3041052	-1.17563	0.000794474	-2.844	TRUE	decreasing	TRUE	FALSE	FALSE	FALSE	FALSE	FALSE	FALSE	FALSE	FALSE	FALSE	FALSE	FALSE	FALSE	FALSE	FALSE	FALSE	FALSE	FALSE	FALSE	FALSE	FALSE	FALSE	FALSE	FALSE	FALSE	FALSE	FALSE	FALSE	FALSE	FALSE	FALSE	FALSE	FALSE	FALSE	FALSE	FALSE	FALSE	FALSE	FALSE	FALSE	FALSE	FALSE	FALSE	FALSE	FALSE	FALSE	FALSE	FALSE	FALSE	FALSE	FALSE	FALSE	FALSE	FALSE	FALSE	FALSE	FALSE	FALSE	FALSE	FALSE	FALSE	FALSE	FALSE	FALSE	FALSE	FALSE	FALSE	FALSE	FALSE	FALSE	FALSE	FALSE	FALSE	FALSE	FALSE	FALSE	FALSE	FALSE	FALSE	FALSE	FALSE	FALSE	FALSE	FALSE	FALSE	FALSE	FALSE	FALSE	FALSE	FALSE	FALSE	FALSE	FALSE	FALSE
cardiac_neuro_cava_random:CUX2|ENSG00000111249.14|EH38E3041056_fwd_tile1-1	AAATCAGGCTGTCCTGTAGAGCTTCTGTCCATTGGGTTTGGCTGAGTGCATCTTCATGGTGTCATTTAATGCTCTCCTCCATCCCCTGGGTCTCCTGTGAACTGGTGGTAACCCCAGAGGCTTGATCAGATGCCAGATTGACATTTTTGCCAAGACCACATTGCAGGTGGCCACATGCCCTTCTGGTAGAGGCACACGAGGTCTGGCTATCTCCCTTTCAGGGCATGGAGATTGATTGGTGGGTTCAGGAGCTGTCAGCCGGTCCATCCA	element	test		GRCh38	chr12	111108796	111109066	+	EH38E3041056	-0.0690548	1	-0.00079717	TRUE	not_significant	FALSE	FALSE	FALSE	FALSE	FALSE	FALSE	FALSE	FALSE	FALSE	FALSE	FALSE	FALSE	FALSE	FALSE	FALSE	FALSE	FALSE	FALSE	FALSE	FALSE	FALSE	FALSE	FALSE	FALSE	FALSE	FALSE	FALSE	FALSE	FALSE	FALSE	FALSE	FALSE	FALSE	FALSE	FALSE	FALSE	FALSE	FALSE	FALSE	FALSE	FALSE	FALSE	FALSE	FALSE	FALSE	FALSE	FALSE	FALSE	FALSE	FALSE	FALSE	FALSE	FALSE	FALSE	FALSE	FALSE	FALSE	FALSE	FALSE	FALSE	FALSE	FALSE	FALSE	FALSE	FALSE	FALSE	FALSE	FALSE	FALSE	FALSE	FALSE	FALSE	FALSE	FALSE	FALSE	FALSE	FALSE	FALSE	FALSE	FALSE	FALSE	FALSE	FALSE	FALSE	FALSE	FALSE	FALSE	FALSE	FALSE	FALSE	FALSE	FALSE	FALSE	FALSE
cardiac_neuro_cava_random:CUX2|ENSG00000111249.14|EH38E3041061_fwd_tile1-1	ATTTATCTGGGGGAACGAAAGATGTTGCTTTCACAGCATCAGTCAGAGCATTGGAAAAACCAGTGGTGGAATCTTGATTGAATTAGGCTGTGCTTATAATTAGGAAATGCCAAGGCCTGCAGAATATTGAGAAGTGGTGAGGACAAAGTGATGCAATTAAGAGTCTCTTTTCCCCCCTTTCAGCAGTTTAGAAGCATTGTGTTGTTAACTAATTGGTTTGTGGATGCTACTTGGACTTATAGATTTCATTCTACATTTTGATCCCAAGTC	element	test		GRCh38	chr12	111116208	111116478	+	EH38E3041061	-0.0887927	1	-0.0515108	TRUE	not_significant	FALSE	FALSE	FALSE	FALSE	FALSE	FALSE	FALSE	FALSE	FALSE	FALSE	FALSE	FALSE	FALSE	FALSE	FALSE	FALSE	FALSE	FALSE	FALSE	FALSE	FALSE	FALSE	FALSE	FALSE	FALSE	FALSE	FALSE	FALSE	FALSE	FALSE	FALSE	FALSE	FALSE	FALSE	FALSE	FALSE	FALSE	FALSE	FALSE	FALSE	FALSE	FALSE	FALSE	FALSE	FALSE	FALSE	FALSE	FALSE	FALSE	FALSE	FALSE	FALSE	FALSE	FALSE	FALSE	FALSE	FALSE	FALSE	FALSE	FALSE	FALSE	FALSE	FALSE	FALSE	FALSE	FALSE	FALSE	FALSE	FALSE	FALSE	FALSE	FALSE	FALSE	FALSE	FALSE	FALSE	FALSE	FALSE	FALSE	FALSE	FALSE	FALSE	FALSE	FALSE	FALSE	FALSE	FALSE	FALSE	FALSE	FALSE	FALSE	FALSE	FALSE	FALSE
cardiac_neuro_cava_random:CUX2|ENSG00000111249.14|EH38E3041062_fwd_tile1-1	CTTTCTGAGAAGGAGTGTGATTGTTGGGACAAGTTCCCGAGGCATATTACAGGATGTTGGTGATTCAGAGCAAGTTGAGAGAGAGAAGAAGCCCAAGAATGGAGAGTCCTGTGGAGGACTCGACTTTTGGAAGAGACCAGAGATAGTTTACTCTGAATTGGATCTGGAGCTGGTTAATATAAACAAAACAGAAACTCAATTGGAATTCCTTCAGGGCTTTCCTGAAGAGCAATGGGAAAAAAAATCTAACTTTATCACAACCAGAGATCA	element	test		GRCh38	chr12	111116545	111116815	+	EH38E3041062	-0.247767	1	-0.459973	TRUE	not_significant	FALSE	FALSE	FALSE	FALSE	FALSE	FALSE	FALSE	FALSE	FALSE	FALSE	FALSE	FALSE	FALSE	FALSE	FALSE	FALSE	FALSE	FALSE	FALSE	FALSE	FALSE	FALSE	FALSE	FALSE	FALSE	FALSE	FALSE	FALSE	FALSE	FALSE	FALSE	FALSE	FALSE	FALSE	FALSE	FALSE	FALSE	FALSE	FALSE	FALSE	FALSE	FALSE	FALSE	FALSE	FALSE	FALSE	FALSE	FALSE	FALSE	FALSE	FALSE	FALSE	FALSE	FALSE	FALSE	FALSE	FALSE	FALSE	FALSE	FALSE	FALSE	FALSE	FALSE	FALSE	FALSE	FALSE	FALSE	FALSE	FALSE	FALSE	FALSE	FALSE	FALSE	FALSE	FALSE	FALSE	FALSE	FALSE	FALSE	FALSE	FALSE	FALSE	FALSE	FALSE	FALSE	FALSE	FALSE	FALSE	FALSE	FALSE	FALSE	FALSE	FALSE	FALSE
cardiac_neuro_cava_random:CUX2|ENSG00000111249.14|EH38E3041067_fwd_tile1-1	AGATCTGAGTCAGCAAGCTGGAGACCCAGGAGAGCTGATGGCATAATTCCACTCTGAAGGCCAGCAGGCTCAAGAACCAGGAAGAGTCAGTGTTTCAGTTCCAGTCTGAAGGCAGGAAAAGACTGCTGTCCTGGCTCAAGTAGACAGGCAGGAGGAACTTCCTCTTACCCGAGGGAGGGTCAGCTTTTCTGTTCTGTTCAGGCTGTCAGCTGATTAGAAGAGGCCCACTCACATTAGGAAGGGCTGCCTGCTTTACTTGGTCTTCTGACT	element	test		GRCh38	chr12	111126401	111126671	+	EH38E3041067	-0.139421	1	-0.181592	TRUE	not_significant	FALSE	FALSE	FALSE	FALSE	FALSE	FALSE	FALSE	TRUE	TRUE	FALSE	FALSE	FALSE	FALSE	FALSE	FALSE	FALSE	FALSE	FALSE	FALSE	FALSE	FALSE	FALSE	FALSE	FALSE	FALSE	FALSE	FALSE	FALSE	FALSE	FALSE	FALSE	FALSE	FALSE	FALSE	FALSE	FALSE	FALSE	FALSE	FALSE	FALSE	FALSE	FALSE	TRUE	FALSE	FALSE	FALSE	FALSE	FALSE	FALSE	TRUE	FALSE	FALSE	FALSE	FALSE	FALSE	TRUE	FALSE	FALSE	FALSE	FALSE	FALSE	FALSE	FALSE	FALSE	FALSE	FALSE	TRUE	FALSE	FALSE	FALSE	FALSE	FALSE	FALSE	TRUE	FALSE	FALSE	FALSE	FALSE	FALSE	TRUE	FALSE	FALSE	FALSE	FALSE	FALSE	FALSE	FALSE	FALSE	FALSE	FALSE	FALSE	FALSE	FALSE	FALSE
cardiac_neuro_cava_random:CUX2|ENSG00000111249.14|EH38E3041069_fwd_tile1-1	TTACACTATTCTGACTGCTGCTTTGATGCTGCTGTCTGTTACAGTGAGTGTCCCCACTTGGCCCCTCCCACTCTGGGATCCAGTTATACCCTTTGTATTTAGGTTTCCAAATTCAGTGACCTCAGTTCCCATGGTAAGGATTGGCTTACAGAGAAGAATGATCTCAGAGCTCTTCAAGGATGATGGGGCTCCCCCAAAAAATTTATTTCTCACAGTGTTGGTTGATAATCATGTCTCTGGTCCTTCCCAGTGTGGGTGCATAGGTCTTAA	element	test		GRCh38	chr12	111130405	111130675	+	EH38E3041069	-0.328308	1	-0.666912	TRUE	not_significant	FALSE	FALSE	FALSE	FALSE	FALSE	FALSE	FALSE	FALSE	FALSE	FALSE	FALSE	FALSE	FALSE	FALSE	FALSE	FALSE	FALSE	FALSE	FALSE	FALSE	FALSE	FALSE	FALSE	FALSE	FALSE	FALSE	FALSE	FALSE	FALSE	FALSE	FALSE	FALSE	FALSE	FALSE	FALSE	FALSE	FALSE	FALSE	FALSE	FALSE	FALSE	FALSE	FALSE	FALSE	FALSE	FALSE	FALSE	FALSE	FALSE	FALSE	FALSE	FALSE	FALSE	FALSE	FALSE	TRUE	FALSE	FALSE	FALSE	FALSE	FALSE	FALSE	FALSE	FALSE	FALSE	FALSE	FALSE	FALSE	FALSE	FALSE	FALSE	FALSE	FALSE	FALSE	FALSE	FALSE	FALSE	FALSE	FALSE	FALSE	FALSE	FALSE	FALSE	FALSE	FALSE	FALSE	FALSE	FALSE	FALSE	FALSE	FALSE	FALSE	FALSE	FALSE
cardiac_neuro_cava_random:CUX2|ENSG00000111249.14|EH38E3041071_fwd_tile1-1	CACCTGTCCCCATCCTAACTTTCAGGGTTCCATTCCATCACAATGCCTTCACTTTAGCAGCAGACACCCTACAAGGCTAGGAGTTCAACTTGCATTGTAATTCAGCCAGTCACAGAATGAGATTCTGGGTCTGATTTTCAGCAATCTCAGCCCTGCAGCTACAGGAGATTAGAGTCTCCCTCAGGGCATGCATGGAAGCTTTCAGGCCATTTATGTGGCACTTGAGCTGGTAACTTAAATCTCTAAACTCATCCTTTTCTTTCCCCATTG	element	test		GRCh38	chr12	111133921	111134191	+	EH38E3041071	-0.356549	1	-0.739473	TRUE	not_significant	FALSE	FALSE	FALSE	FALSE	FALSE	FALSE	FALSE	FALSE	FALSE	FALSE	FALSE	FALSE	FALSE	FALSE	FALSE	FALSE	FALSE	FALSE	FALSE	FALSE	FALSE	FALSE	FALSE	FALSE	FALSE	FALSE	FALSE	FALSE	FALSE	FALSE	FALSE	FALSE	FALSE	FALSE	FALSE	FALSE	FALSE	FALSE	FALSE	FALSE	FALSE	FALSE	FALSE	FALSE	FALSE	FALSE	FALSE	FALSE	FALSE	FALSE	FALSE	FALSE	FALSE	FALSE	FALSE	FALSE	FALSE	FALSE	FALSE	FALSE	FALSE	FALSE	FALSE	FALSE	FALSE	FALSE	FALSE	FALSE	FALSE	FALSE	FALSE	FALSE	FALSE	FALSE	FALSE	FALSE	FALSE	FALSE	FALSE	FALSE	FALSE	FALSE	FALSE	FALSE	FALSE	FALSE	FALSE	FALSE	FALSE	FALSE	FALSE	FALSE	FALSE	FALSE
cardiac_neuro_cava_random:CUX2|ENSG00000111249.14|EH38E1644322_fwd_tile1-1	AGGAAGGCAGGGAGATCTCTGTGCTGTCTGGGAGGCTCCTGAGGGCTGGCCAGGCTCGCTCCGGCCATCACAGTCTGATGGTTCGGGCATCTTTGTTTCCAAGCGACTACTGATGATTGGGATTCCTGTTGCTGTTTGTTTAGTCATTCGAGTATTTACTGAGGACCTACTGTGAACCAAGGCCGTCAGTGACCCAGGAGATTGGCCTGGATCGCATCAGTCATTGATTTTGCTAGAAACCTCACGTGCTCTGAAGCAAAGGTTTAAGAA	element	test		GRCh38	chr12	111151725	111151995	+	EH38E1644322	0.181089	1	0.64191	TRUE	not_significant	FALSE	FALSE	FALSE	FALSE	FALSE	FALSE	FALSE	FALSE	FALSE	FALSE	FALSE	FALSE	FALSE	FALSE	FALSE	FALSE	FALSE	FALSE	FALSE	FALSE	FALSE	FALSE	FALSE	FALSE	FALSE	FALSE	FALSE	FALSE	FALSE	FALSE	FALSE	FALSE	FALSE	FALSE	FALSE	FALSE	FALSE	FALSE	FALSE	FALSE	FALSE	FALSE	FALSE	FALSE	FALSE	FALSE	FALSE	FALSE	FALSE	FALSE	FALSE	FALSE	FALSE	FALSE	FALSE	FALSE	FALSE	FALSE	FALSE	FALSE	FALSE	FALSE	FALSE	FALSE	FALSE	FALSE	FALSE	FALSE	FALSE	FALSE	FALSE	FALSE	FALSE	FALSE	FALSE	FALSE	FALSE	FALSE	FALSE	FALSE	FALSE	FALSE	FALSE	FALSE	FALSE	FALSE	FALSE	FALSE	FALSE	FALSE	FALSE	FALSE	FALSE	FALSE
cardiac_neuro_cava_random:CUX2|ENSG00000111249.14|EH38E3041075_fwd_tile1-1	CTCTCGGTGAAGGGGACAAGAAAGCAGCACCACATGTAGTGTCACTGGAATGTTCTTTCTGTTAAGTCCCATGAATGATGCAAAAGTCAGATGTGCCTGACGTGTGCATCCCTCCTGGAGCGAGACTTCAGATCCGAGTTCACATGTTTGCGGCAATCTGATTGTCATGCAGTCCACCAGGCAGGAGCCCAGGCCACAGGGCTCCTCCCTCAGCCTGGCGCCACGATGTAATCAGAGCCTTCTTTTCCTCCTCACTCTCGAGGAAGGCCA	element	test		GRCh38	chr12	111154203	111154473	+	EH38E3041075	0.183801	1	0.64888	TRUE	not_significant	FALSE	FALSE	FALSE	TRUE	TRUE	FALSE	FALSE	TRUE	FALSE	FALSE	FALSE	FALSE	FALSE	FALSE	FALSE	FALSE	FALSE	FALSE	FALSE	TRUE	FALSE	FALSE	FALSE	FALSE	FALSE	TRUE	FALSE	FALSE	FALSE	FALSE	FALSE	FALSE	FALSE	FALSE	FALSE	FALSE	FALSE	FALSE	FALSE	FALSE	FALSE	TRUE	FALSE	FALSE	FALSE	FALSE	FALSE	FALSE	FALSE	FALSE	FALSE	FALSE	FALSE	FALSE	TRUE	FALSE	FALSE	TRUE	FALSE	FALSE	FALSE	TRUE	FALSE	FALSE	TRUE	FALSE	TRUE	FALSE	FALSE	FALSE	FALSE	FALSE	FALSE	FALSE	FALSE	FALSE	FALSE	FALSE	FALSE	FALSE	FALSE	TRUE	FALSE	FALSE	FALSE	FALSE	FALSE	FALSE	FALSE	FALSE	FALSE	FALSE	FALSE	FALSE
cardiac_neuro_cava_random:CUX2|ENSG00000111249.14|EH38E3041086_fwd_tile1-1	TTCCCTTCCAGCTTTAGCTCCAAGAGCTGAGCAAACTGCCGTGCAGCATCGAGAAGCTTCCAATAAACTCGGGGCTTAGTTCGAGGCAGCCTCAGCCTCTCAGCCAGAAGACTTGGGTGAGTGCGGGACTGGAATCTTCCAAGCTGATGGGCAGACTTCTTGCCTGCAAATTTTTGGTCTCTAGGTTTTTATCTGGAAGCTGTCTGCACAGCCAGTTGCTGTCAGGGAGAGAGAGGTTTGTTGTTCTTCTTGAGGGATGTTCAGGCTTAG	element	test		GRCh38	chr12	111172891	111173161	+	EH38E3041086	-0.823481	0.224655	-1.93919	TRUE	not_significant	FALSE	FALSE	FALSE	FALSE	FALSE	FALSE	FALSE	FALSE	FALSE	FALSE	FALSE	FALSE	FALSE	FALSE	FALSE	FALSE	FALSE	FALSE	FALSE	FALSE	FALSE	FALSE	FALSE	FALSE	FALSE	FALSE	FALSE	FALSE	FALSE	FALSE	FALSE	FALSE	FALSE	FALSE	FALSE	FALSE	FALSE	FALSE	FALSE	FALSE	FALSE	FALSE	FALSE	FALSE	FALSE	FALSE	FALSE	FALSE	FALSE	FALSE	FALSE	FALSE	FALSE	FALSE	FALSE	FALSE	FALSE	FALSE	FALSE	FALSE	FALSE	FALSE	FALSE	FALSE	FALSE	FALSE	FALSE	FALSE	FALSE	FALSE	FALSE	FALSE	FALSE	FALSE	FALSE	FALSE	FALSE	FALSE	FALSE	FALSE	FALSE	FALSE	FALSE	FALSE	FALSE	FALSE	FALSE	FALSE	FALSE	FALSE	FALSE	FALSE	FALSE	FALSE
cardiac_neuro_cava_random:CUX2|ENSG00000111249.14|EH38E1644349_fwd_tile1-1	TTGGGCAAATCCATTCATCATCCTGACGTTCTCCAGTTGATCCGTCTTCTCAGAGCCATTAGCCCCCACGTCCTTGACGGTGGAACAGTTGTAAACTCGAGACCATCCGTGGGGTGGCTGAGACTGACAATTCATTACGCAGTTGGATGGAGAAGGCGGCTCAGGTGACAATGCTGAGGCCTCCCAGTTCCCAGAAGCTGGCTCCGCTTGGAATTGGCAACTGCTGGCTAATTTTAGAACAGTCATCGTTGGGGATGGAGAAGGAGGAGG	element	test		GRCh38	chr12	111182411	111182681	+	EH38E1644349	-0.792013	0.657353	-1.85833	TRUE	not_significant	FALSE	FALSE	FALSE	FALSE	FALSE	FALSE	FALSE	TRUE	TRUE	FALSE	FALSE	FALSE	FALSE	FALSE	FALSE	FALSE	FALSE	FALSE	FALSE	FALSE	FALSE	FALSE	FALSE	FALSE	FALSE	FALSE	FALSE	FALSE	FALSE	FALSE	FALSE	FALSE	FALSE	FALSE	FALSE	FALSE	FALSE	FALSE	FALSE	FALSE	FALSE	TRUE	FALSE	FALSE	FALSE	FALSE	FALSE	TRUE	FALSE	FALSE	FALSE	FALSE	FALSE	FALSE	FALSE	FALSE	FALSE	FALSE	FALSE	FALSE	FALSE	FALSE	FALSE	FALSE	FALSE	FALSE	TRUE	FALSE	FALSE	FALSE	FALSE	FALSE	FALSE	TRUE	FALSE	FALSE	FALSE	FALSE	FALSE	FALSE	FALSE	FALSE	FALSE	FALSE	FALSE	FALSE	FALSE	FALSE	FALSE	FALSE	FALSE	FALSE	FALSE	FALSE
cardiac_neuro_cava_random:CUX2|ENSG00000111249.14|EH38E3041106_fwd_tile1-1	GGCTCTTTTCTACAGCACTCTGTTTGCGTGCTGCGTGGTACCCTGCTCTTCGGTTTTTCACAGATGAACATGCATTACTGTACTGTTAGAATCAGGAGGGGAGGTGAACAGAGATAAAAGTCTCCTCGGGTTGCGGGGGAGAGAGCATTTGGAGAGAAAGCTTTTGCCTGTGTTGTTTTGGGAAGTGGCTTTTTATGGTTTGGGGAGAGGAGAGGACACCCCCTCTTGCAGCAAGGATCCGAGCCCTGTCTTTGAACTCTCCCACAGCTG	element	test		GRCh38	chr12	111199930	111200200	+	EH38E3041106	-0.861945	0.463885	-2.03801	TRUE	not_significant	FALSE	FALSE	FALSE	FALSE	FALSE	FALSE	FALSE	FALSE	FALSE	FALSE	FALSE	FALSE	FALSE	FALSE	FALSE	FALSE	FALSE	FALSE	FALSE	FALSE	FALSE	FALSE	FALSE	FALSE	FALSE	FALSE	FALSE	FALSE	FALSE	FALSE	FALSE	FALSE	FALSE	FALSE	FALSE	FALSE	FALSE	FALSE	FALSE	FALSE	FALSE	FALSE	FALSE	FALSE	FALSE	FALSE	FALSE	FALSE	FALSE	FALSE	FALSE	FALSE	FALSE	FALSE	FALSE	FALSE	FALSE	FALSE	FALSE	FALSE	FALSE	FALSE	FALSE	FALSE	FALSE	FALSE	FALSE	FALSE	FALSE	FALSE	FALSE	FALSE	FALSE	FALSE	FALSE	FALSE	FALSE	FALSE	FALSE	FALSE	FALSE	FALSE	FALSE	FALSE	FALSE	FALSE	FALSE	FALSE	FALSE	FALSE	FALSE	FALSE	FALSE	FALSE
cardiac_neuro_cava_random:CUX2|ENSG00000111249.14|EH38E3041112_fwd_tile1-1	AAAGCAGACACCTAACTTGGAGGGGTGTCTGGGAAGCCTTTCTGGAAGAGGAGACATTTAAGCTGACACACAAAGAGATGAGTAAGATCAACCACAAAGACAGAATGAGTTCATCTGAGCTGAGGGAAAGGAGACTGTGGAACCACGGAGTCAGAAGGTTCTGGTGCATTTCGGTTTCTGCACGGAATTTGGTCCAGCTGGGAAGGAAACAAGGAGAAGGGGAAGTGGGAGGGACCCAGGGACACCCAGGAGTGAGGAGATTGTCCTAGG	element	test		GRCh38	chr12	111207823	111208093	+	EH38E3041112	-0.490583	1	-1.08385	TRUE	not_significant	FALSE	FALSE	FALSE	FALSE	FALSE	FALSE	FALSE	FALSE	FALSE	FALSE	FALSE	FALSE	FALSE	FALSE	FALSE	FALSE	FALSE	FALSE	FALSE	FALSE	FALSE	FALSE	FALSE	FALSE	FALSE	FALSE	FALSE	FALSE	FALSE	FALSE	FALSE	FALSE	FALSE	FALSE	FALSE	FALSE	FALSE	FALSE	FALSE	FALSE	FALSE	FALSE	FALSE	FALSE	FALSE	FALSE	FALSE	FALSE	FALSE	FALSE	FALSE	FALSE	FALSE	FALSE	FALSE	TRUE	FALSE	FALSE	FALSE	FALSE	FALSE	FALSE	FALSE	FALSE	FALSE	FALSE	FALSE	FALSE	FALSE	FALSE	FALSE	FALSE	FALSE	FALSE	FALSE	FALSE	FALSE	FALSE	FALSE	FALSE	FALSE	FALSE	FALSE	FALSE	FALSE	FALSE	FALSE	FALSE	FALSE	FALSE	FALSE	FALSE	FALSE	FALSE
cardiac_neuro_cava_random:CUX2|ENSG00000111249.14|EH38E3041126_fwd_tile1-1	CACCCTGCCTTGGCCCCTCGTGTGTGTATATTGGAGCCGCCTTCTCAGCCTCTCTGGGCCTCTAAAACAAGAGGACCCAGGGCTGCCCCTGGGAGCGTTTGGAGGCTCAGATGCGCTAATTCCCGTGAAAGGTCTTTGTAAGCTATAAAAAGCTCTAGATTAAAATTGGAAGGTATTATGATTATAATCAGTTAGGCAGAAAAACTGAACTGTTGGCAAAACGAGCCTGGCCTTCGGAGGCTGAGCCTTGGGAAGACATCCTCATCAGTT	element	test		GRCh38	chr12	111250348	111250618	+	EH38E3041126	-0.0876289	1	-0.0485208	TRUE	not_significant	FALSE	FALSE	FALSE	FALSE	FALSE	FALSE	FALSE	TRUE	FALSE	FALSE	FALSE	FALSE	FALSE	FALSE	FALSE	FALSE	FALSE	FALSE	FALSE	FALSE	FALSE	FALSE	FALSE	FALSE	FALSE	FALSE	FALSE	FALSE	FALSE	FALSE	FALSE	FALSE	FALSE	FALSE	FALSE	FALSE	FALSE	FALSE	FALSE	FALSE	FALSE	TRUE	FALSE	FALSE	FALSE	FALSE	FALSE	FALSE	FALSE	FALSE	FALSE	FALSE	FALSE	FALSE	FALSE	FALSE	FALSE	FALSE	FALSE	FALSE	FALSE	FALSE	FALSE	FALSE	FALSE	FALSE	FALSE	FALSE	FALSE	FALSE	FALSE	FALSE	FALSE	FALSE	FALSE	FALSE	FALSE	FALSE	FALSE	FALSE	FALSE	FALSE	FALSE	FALSE	FALSE	FALSE	FALSE	FALSE	FALSE	FALSE	FALSE	FALSE	FALSE	FALSE
cardiac_neuro_cava_random:ALDH2|ENSG00000111275.13|EH38E1644721_fwd_tile1-1	GCAAAACTTAAAAACAAAAGGCAAGGAGAAAGAAGGAGAAAGGAATTCATCATGGGATTTGCTAGTGCTGATGGAGTGTTTAGCTTTGCAGTCAGTGACACCCCAAGCTTGCTGGCAGCCTGTGTTCTCAGCCAGGTTGCCAGAGTCTTCTGAGAGAAGCAGTTGCAGTAGGGGAATTGATCATTCATTCCCAAGTATATGAGCCTCTACTAAAAGCCAGCACTGTGCTAGGTGGTCCTGGAGATACACAGTCATGAGAAAAACTGTCCG	element	test		GRCh38	chr12	111740827	111741097	+	EH38E1644721	-0.104039	1	-0.0906845	TRUE	not_significant	FALSE	FALSE	FALSE	FALSE	FALSE	FALSE	FALSE	TRUE	FALSE	FALSE	FALSE	FALSE	FALSE	FALSE	FALSE	FALSE	FALSE	FALSE	FALSE	FALSE	FALSE	FALSE	FALSE	FALSE	FALSE	FALSE	FALSE	FALSE	FALSE	FALSE	FALSE	FALSE	FALSE	FALSE	FALSE	FALSE	FALSE	FALSE	FALSE	FALSE	FALSE	TRUE	FALSE	FALSE	FALSE	FALSE	FALSE	FALSE	FALSE	FALSE	FALSE	FALSE	FALSE	FALSE	FALSE	FALSE	TRUE	FALSE	FALSE	FALSE	FALSE	FALSE	FALSE	FALSE	FALSE	FALSE	FALSE	FALSE	FALSE	FALSE	FALSE	FALSE	FALSE	FALSE	FALSE	FALSE	FALSE	FALSE	FALSE	FALSE	FALSE	FALSE	FALSE	FALSE	FALSE	FALSE	FALSE	FALSE	FALSE	FALSE	FALSE	FALSE	FALSE	FALSE
cardiac_neuro_cava_random:ALDH2|ENSG00000111275.13|EH38E3041445_fwd_tile1-1	TTTAAAATCATTTTTGTTTGAACAGCTGAGATATTTGGTACTGGCCAGGAAAACTGGAGCTTAGAGAAGGGGTATCTGTTTCCAAGACATTCTCTCTATGGTGTCATTTACAAAAGACTTCAAATCAGCATTAGATTGGGAAGGGGATGAGAGAGACCAGAGCCCAGTGAGCAGAAGATTAACAGTATGTACCTGCCCAGCCCATGTGTCCTTCTCCTTCCTTAATAAGTGGGTGCAGAAATTAGATTTCTGGTAGATGGCCACTGAAAT	element	test		GRCh38	chr12	111741785	111742055	+	EH38E3041445	0.013192	1	0.210524	TRUE	not_significant	FALSE	FALSE	FALSE	FALSE	FALSE	FALSE	FALSE	FALSE	FALSE	FALSE	FALSE	FALSE	FALSE	FALSE	FALSE	FALSE	FALSE	FALSE	FALSE	FALSE	FALSE	FALSE	FALSE	FALSE	FALSE	FALSE	FALSE	FALSE	FALSE	FALSE	FALSE	FALSE	FALSE	FALSE	FALSE	FALSE	FALSE	FALSE	FALSE	FALSE	FALSE	FALSE	FALSE	FALSE	FALSE	FALSE	FALSE	FALSE	FALSE	FALSE	FALSE	FALSE	FALSE	FALSE	FALSE	TRUE	TRUE	FALSE	FALSE	FALSE	FALSE	FALSE	FALSE	FALSE	FALSE	FALSE	FALSE	FALSE	FALSE	FALSE	FALSE	FALSE	FALSE	FALSE	FALSE	FALSE	FALSE	FALSE	FALSE	FALSE	FALSE	FALSE	FALSE	FALSE	FALSE	FALSE	FALSE	FALSE	FALSE	FALSE	FALSE	FALSE	FALSE	FALSE
cardiac_neuro_cava_random:ALDH2|ENSG00000111275.13|EH38E3041451_fwd_tile1-1	CCTTGCCAAGAAGTTGCATTCCTGTCTGCTTTGCATCTGCTACTTTGCTGCAGTTTGGATTCAGAGCAGAATGGACCCCACTCTGTCGAGGTGACCTGAAGGGAAACGCCAGGCTCTGTAGCAGCAGAGGCAAGGTTCCAAGGTGTAAAGGTCATGCTGCTAGCACATTATTAAAAATCAGTCTGGGTGCAATGGCTCACAGCTATAATCCCAGTACTTTGGGAGGTCTAGGTAGGAGGGTTGCTTGAAGCCAAGCATTTGAGACCAGCC	element	test		GRCh38	chr12	111749464	111749734	+	EH38E3041451	-0.717595	1	-1.66713	TRUE	not_significant	FALSE	FALSE	FALSE	FALSE	FALSE	FALSE	FALSE	FALSE	FALSE	FALSE	FALSE	FALSE	FALSE	FALSE	FALSE	FALSE	FALSE	FALSE	FALSE	FALSE	FALSE	FALSE	FALSE	FALSE	FALSE	FALSE	FALSE	FALSE	FALSE	FALSE	FALSE	FALSE	FALSE	FALSE	FALSE	FALSE	FALSE	FALSE	FALSE	FALSE	FALSE	FALSE	FALSE	FALSE	FALSE	FALSE	FALSE	FALSE	FALSE	FALSE	FALSE	FALSE	FALSE	FALSE	FALSE	FALSE	FALSE	FALSE	FALSE	FALSE	FALSE	FALSE	FALSE	FALSE	FALSE	FALSE	FALSE	FALSE	FALSE	FALSE	FALSE	FALSE	FALSE	FALSE	FALSE	FALSE	FALSE	FALSE	FALSE	FALSE	FALSE	FALSE	TRUE	FALSE	FALSE	FALSE	FALSE	FALSE	FALSE	FALSE	FALSE	FALSE	FALSE	FALSE
cardiac_neuro_cava_random:ALDH2|ENSG00000111275.13|EH38E3041465_fwd_tile1-1	GGCAGAAAAAGAGCTTGTGCAGGGAAACTCCCGTTTTTAAAACCATCAGATCTCGTGAGACTCATTCACTATCAAAAGAACAGTGCAGTAAAGACCTGCCCCCATAATTCAGTCACCTCCCACCAGGTTCTTCCCATAACATGTGGGAATTGTGGGAGTTACAATTCTAGATGAGATTTGGGTAGGGACGCAGTGAAACCATATCAGTCAGGCATGGTGGCATGCACCTGTAATCACAACTACTCAGGAGGCTGAGGTGGGAGGATCAAT	element	test		GRCh38	chr12	111763877	111764147	+	EH38E3041465	0.2686	1	0.866758	TRUE	not_significant	FALSE	FALSE	FALSE	FALSE	FALSE	FALSE	FALSE	FALSE	FALSE	FALSE	FALSE	FALSE	FALSE	FALSE	FALSE	FALSE	FALSE	FALSE	FALSE	FALSE	FALSE	FALSE	FALSE	FALSE	FALSE	FALSE	FALSE	FALSE	FALSE	FALSE	FALSE	FALSE	FALSE	FALSE	FALSE	FALSE	FALSE	FALSE	FALSE	FALSE	FALSE	FALSE	FALSE	FALSE	FALSE	FALSE	FALSE	FALSE	FALSE	FALSE	FALSE	FALSE	FALSE	FALSE	FALSE	FALSE	FALSE	FALSE	FALSE	FALSE	FALSE	FALSE	FALSE	FALSE	FALSE	FALSE	FALSE	FALSE	FALSE	FALSE	FALSE	FALSE	FALSE	FALSE	FALSE	FALSE	FALSE	FALSE	FALSE	FALSE	FALSE	FALSE	FALSE	FALSE	FALSE	FALSE	FALSE	FALSE	FALSE	FALSE	FALSE	FALSE	FALSE	FALSE
cardiac_neuro_cava_random:ALDH2|ENSG00000111275.13|EH38E3041467_fwd_tile1-1	CCTCAAGTGATCTACCCGCCTCAGCTTCCCCCCCAGAGTGCTGAGATTACAGGCACGAGTCATGGTGCCAGCCTCATTTCTATTAATTTCTTAAGCAAATCAAGAGCATACATTGTGGCATTGTTTGTAGTGGCAAAAGATTGGAAACAACCTAAATGTCCATCATAGGAAATTCATGAAATAAAACTACCTCATGTATCCAGAGGAATACCATGAAACTGTTGAAGAGAATGGGGACATAGTCCTTGTGTGCTGTGACAAAACGATCTC	element	test		GRCh38	chr12	111765089	111765359	+	EH38E3041467	-0.149312	1	-0.207006	TRUE	not_significant	FALSE	FALSE	FALSE	FALSE	FALSE	FALSE	FALSE	FALSE	FALSE	FALSE	FALSE	FALSE	FALSE	FALSE	FALSE	FALSE	FALSE	FALSE	FALSE	FALSE	FALSE	FALSE	FALSE	FALSE	FALSE	FALSE	FALSE	FALSE	FALSE	FALSE	FALSE	FALSE	FALSE	FALSE	FALSE	FALSE	FALSE	FALSE	FALSE	FALSE	FALSE	FALSE	FALSE	FALSE	FALSE	FALSE	FALSE	FALSE	FALSE	FALSE	FALSE	FALSE	FALSE	FALSE	FALSE	TRUE	FALSE	FALSE	FALSE	FALSE	FALSE	FALSE	FALSE	FALSE	FALSE	FALSE	FALSE	FALSE	FALSE	FALSE	FALSE	FALSE	FALSE	FALSE	FALSE	FALSE	FALSE	FALSE	FALSE	FALSE	FALSE	FALSE	FALSE	FALSE	FALSE	FALSE	FALSE	FALSE	FALSE	FALSE	FALSE	FALSE	FALSE	FALSE
cardiac_neuro_cava_random:ALDH2|ENSG00000111275.13|EH38E1644757_fwd_tile1-1	GTCTGCACAGCCTTTGTGCAGCACTGTTCTAAGCGTCTACCTGTTTTGCAATTTAAGGTAATTTTTACAACAGCCTCAGTAGGAAGGGACTGTAATTCTCCATTTTACAGATGAAGAGACTGAGTCACAAAGAGGTTTAGTGACTCACCTAAAGACCAAAGTCAGTGGCATAGTTGGGGTTCACAGCTGAACTTCCAGGAGTAAGCCCCTAACCAGAACATTCCATGGTATGTTGTGACTCTGGGTGGGAACAAAGGGACCACCGATCCT	element	test		GRCh38	chr12	111767991	111768261	+	EH38E1644757	0.103902	1	0.443592	TRUE	not_significant	FALSE	FALSE	FALSE	FALSE	FALSE	FALSE	FALSE	FALSE	FALSE	FALSE	FALSE	FALSE	FALSE	FALSE	FALSE	FALSE	FALSE	FALSE	FALSE	FALSE	FALSE	FALSE	FALSE	FALSE	FALSE	FALSE	FALSE	FALSE	FALSE	FALSE	FALSE	FALSE	FALSE	FALSE	FALSE	FALSE	FALSE	FALSE	FALSE	FALSE	FALSE	FALSE	FALSE	FALSE	FALSE	FALSE	FALSE	FALSE	FALSE	FALSE	FALSE	FALSE	FALSE	FALSE	FALSE	TRUE	FALSE	FALSE	FALSE	FALSE	FALSE	FALSE	FALSE	FALSE	FALSE	FALSE	FALSE	FALSE	FALSE	FALSE	FALSE	FALSE	FALSE	FALSE	FALSE	FALSE	FALSE	FALSE	FALSE	FALSE	FALSE	FALSE	FALSE	FALSE	FALSE	FALSE	FALSE	FALSE	FALSE	FALSE	FALSE	FALSE	FALSE	FALSE
cardiac_neuro_cava_random:ALDH2|ENSG00000111275.13|EH38E3041490_fwd_tile1-1	ATTTAGTTCTCACAACAAATTTGTGTGGGAGTGGAATAGAATGAAGGTGGTTGCAAATTGTTTGCCATTCCTTCTAGGGAGAAGGGGAGGCTCTCTCCTCAACCTGGGACTCTGGACTGAGCCTGTGACTCACTTTGACCAACAGAATTTGGTGGCAGAAATGAGGCCAAGTGACTTCTGAAGCTAGATCTTAGGAAGCCTTTCAGCTTCCACCTGGGTCTCTAGGAACACTGTCTCAGGGGAAGCCAGCTGCCATGTGGGAAGTCGGAC	element	test		GRCh38	chr12	111781142	111781412	+	EH38E3041490	-0.309472	1	-0.618514	TRUE	not_significant	FALSE	FALSE	FALSE	FALSE	FALSE	FALSE	FALSE	FALSE	FALSE	FALSE	FALSE	FALSE	FALSE	FALSE	FALSE	FALSE	FALSE	FALSE	FALSE	FALSE	FALSE	FALSE	FALSE	FALSE	FALSE	FALSE	FALSE	FALSE	FALSE	FALSE	FALSE	FALSE	FALSE	FALSE	FALSE	FALSE	FALSE	FALSE	FALSE	FALSE	FALSE	FALSE	FALSE	FALSE	FALSE	FALSE	FALSE	FALSE	FALSE	FALSE	FALSE	FALSE	FALSE	FALSE	FALSE	FALSE	FALSE	FALSE	FALSE	FALSE	FALSE	FALSE	FALSE	FALSE	FALSE	FALSE	FALSE	FALSE	FALSE	FALSE	FALSE	FALSE	FALSE	FALSE	FALSE	FALSE	FALSE	FALSE	FALSE	FALSE	FALSE	FALSE	TRUE	FALSE	FALSE	FALSE	FALSE	FALSE	FALSE	FALSE	FALSE	FALSE	FALSE	FALSE
cardiac_neuro_cava_random:ALDH2|ENSG00000111275.13|EH38E3041494_fwd_tile1-1	CATTTCAATGACCAAGGAACAAGGGCTTTGTTAAAGCCCATGTGTTGGAGCTGCCAGAAATTCACTGAGGCCAGGCACAGTGGCTCACACCTGTAATCCTAGCACTTTGGGAGGCTGAGGCGGGTGGATCATTTGAGGTCAGAAGTCCAAGAGGAGCCTGGCCAACATGGTGAAACCCCATCTCTACTAAATATACAAAAATTAACCAGGCAGTAGTGGCGCATGCCTGTAATCTCAGCTACTCAGGAGGCTGAGGCACGAGAATCACTT	element	test		GRCh38	chr12	111786854	111787124	+	EH38E3041494	-0.143094	1	-0.191029	TRUE	not_significant	FALSE	FALSE	FALSE	FALSE	FALSE	FALSE	FALSE	FALSE	FALSE	FALSE	FALSE	FALSE	FALSE	FALSE	FALSE	FALSE	FALSE	FALSE	FALSE	FALSE	FALSE	FALSE	FALSE	FALSE	FALSE	FALSE	FALSE	FALSE	FALSE	FALSE	FALSE	FALSE	FALSE	FALSE	FALSE	FALSE	FALSE	FALSE	FALSE	FALSE	FALSE	FALSE	FALSE	FALSE	FALSE	FALSE	FALSE	FALSE	FALSE	FALSE	FALSE	FALSE	FALSE	FALSE	FALSE	FALSE	FALSE	FALSE	FALSE	FALSE	FALSE	FALSE	FALSE	FALSE	FALSE	FALSE	FALSE	FALSE	FALSE	TRUE	FALSE	FALSE	FALSE	FALSE	FALSE	FALSE	FALSE	FALSE	FALSE	FALSE	FALSE	FALSE	FALSE	FALSE	FALSE	FALSE	FALSE	FALSE	FALSE	FALSE	FALSE	FALSE	FALSE	FALSE
cardiac_neuro_cava_random:ALDH2|ENSG00000111275.13|EH38E3041506_fwd_tile1-1	AATTGTTTAGTTATCCCCATATGAGCAAATGATGACAAACAATGTTGCCGTACATGACCAGCTGTCTCACCTGTTTGGCATGTAGCATGCAGCATATGAGAATAAGTGTCTATAATTAGTGAACATAGCTAAGTTTACTAAAGGCTGCTACATGTGTAACATCCATTTGCCAGATTTCATTTGGAGCCAAACCTCATGGGTTACAACCTTCTACAGGTGTGGCTCCAGGGACATGCTGGCAAGTAGGACAGGCTTGTATTATAGCCCTAG	element	test		GRCh38	chr12	111819357	111819627	+	EH38E3041506	-0.0310813	1	0.0967703	TRUE	not_significant	FALSE	FALSE	FALSE	FALSE	FALSE	FALSE	FALSE	FALSE	FALSE	FALSE	FALSE	FALSE	FALSE	FALSE	FALSE	FALSE	FALSE	FALSE	FALSE	FALSE	FALSE	FALSE	FALSE	FALSE	FALSE	FALSE	FALSE	FALSE	FALSE	FALSE	FALSE	FALSE	FALSE	FALSE	FALSE	FALSE	FALSE	FALSE	FALSE	FALSE	FALSE	FALSE	FALSE	FALSE	FALSE	FALSE	FALSE	FALSE	FALSE	FALSE	FALSE	FALSE	FALSE	FALSE	FALSE	FALSE	FALSE	FALSE	FALSE	FALSE	FALSE	TRUE	FALSE	FALSE	FALSE	FALSE	FALSE	TRUE	FALSE	FALSE	FALSE	FALSE	FALSE	FALSE	FALSE	FALSE	FALSE	FALSE	FALSE	FALSE	FALSE	FALSE	TRUE	FALSE	FALSE	FALSE	FALSE	FALSE	FALSE	FALSE	FALSE	FALSE	FALSE	FALSE
cardiac_neuro_cava_random:ALDH2|ENSG00000111275.13|EH38E1644794_fwd_tile1-1	ACACACTGTCTTTTTTTCTCAGCTGTAAAGTGAGAATAATCATTGTGAAATGAGATATTAAAATTCTTTGGAATCATGCCTCCTCAGCAGCTTTACAAGGCTACCATGTGGAGTTGTTCAGTGGGTATAGAGTTTCAGTTTTGCAACATGAAAAAGTTCTTGAGACTGGCTGCACAACAGTGTGGATATACTTAACGTTACTGAATTGTACTCTTAGAAATCGTTAGGATGAAGCTGGGCACGGTGGCTTATGCCTGTAATCCCAGTACT	element	test		GRCh38	chr12	111826393	111826663	+	EH38E1644794	0.0827871	1	0.389339	TRUE	not_significant	FALSE	FALSE	FALSE	FALSE	FALSE	FALSE	FALSE	FALSE	FALSE	FALSE	FALSE	FALSE	FALSE	FALSE	FALSE	FALSE	FALSE	FALSE	FALSE	FALSE	FALSE	FALSE	FALSE	FALSE	FALSE	FALSE	FALSE	FALSE	FALSE	FALSE	FALSE	FALSE	FALSE	FALSE	FALSE	FALSE	FALSE	FALSE	FALSE	FALSE	FALSE	FALSE	FALSE	FALSE	FALSE	FALSE	FALSE	FALSE	FALSE	FALSE	FALSE	FALSE	FALSE	FALSE	FALSE	FALSE	FALSE	FALSE	FALSE	FALSE	TRUE	FALSE	FALSE	FALSE	FALSE	FALSE	FALSE	FALSE	FALSE	FALSE	FALSE	FALSE	TRUE	TRUE	FALSE	FALSE	FALSE	FALSE	FALSE	FALSE	FALSE	TRUE	FALSE	FALSE	FALSE	FALSE	FALSE	FALSE	FALSE	FALSE	FALSE	FALSE	FALSE	FALSE
cardiac_neuro_cava_random:ALDH2|ENSG00000111275.13|EH38E3041522_fwd_tile1-1	CTGTTTATTACCTACTTCGTTTTCCTGAAAGATCCATGTGCCGGTACCATGTGTTGTTCCTACTGTTTCTCCAATGTCTAGTAGATTTGGCACATACTGATGTGCAATTAATACGTGAATGAAGAACCATTGACAGACGATTAGTCAAAAGCTCTTGCAAAGCCCTTTGATAGGTTATCGGTGGAGAGTAGGGAGCACAAACCTGGGGTCCCATTCTAGCTTGACCACTTCTCGGCTGTGCACAAACTAGTCTAGCTCTCCTGAGCCTCA	element	test		GRCh38	chr12	111841374	111841644	+	EH38E3041522	-0.016834	1	0.133377	TRUE	not_significant	FALSE	FALSE	FALSE	FALSE	FALSE	FALSE	FALSE	FALSE	FALSE	FALSE	FALSE	FALSE	FALSE	FALSE	FALSE	FALSE	FALSE	FALSE	FALSE	FALSE	FALSE	FALSE	FALSE	FALSE	FALSE	FALSE	FALSE	FALSE	FALSE	FALSE	FALSE	FALSE	FALSE	FALSE	FALSE	FALSE	FALSE	FALSE	FALSE	FALSE	FALSE	FALSE	FALSE	FALSE	FALSE	FALSE	FALSE	FALSE	FALSE	FALSE	FALSE	FALSE	FALSE	FALSE	FALSE	FALSE	FALSE	FALSE	FALSE	FALSE	FALSE	FALSE	FALSE	FALSE	FALSE	FALSE	FALSE	FALSE	FALSE	FALSE	FALSE	FALSE	FALSE	FALSE	FALSE	FALSE	FALSE	FALSE	FALSE	FALSE	FALSE	FALSE	FALSE	FALSE	FALSE	FALSE	FALSE	FALSE	FALSE	FALSE	FALSE	FALSE	FALSE	FALSE
cardiac_neuro_cava_random:PTPN11|ENSG00000179295.19|EH38E1645123_fwd_tile1-1	CTGCAGAAGGAACCAGACCTACCAATGCTTGACTTTTAGCCCAGTGAGACTCATTTCAAACTTTTGACTTCCAAAAATGTGAGAATAAATCCATGTTGCCTTAAGCCACGAAATTTGTGATAATCTGTTAACATGGCAACAGGAAACTAAGATACTCATCAATAGGGAATGTCTAAATAAAACTGTGGCATTTCTAGAGTCTTGTGCAGCACTTAAAAATAATGTGGTAGATATATATATGGAGACACAGAATGATCAAAACATATCCTT	element	test		GRCh38	chr12	112370255	112370525	+	EH38E1645123	-0.0427544	1	0.066778	TRUE	not_significant	FALSE	FALSE	FALSE	FALSE	FALSE	FALSE	FALSE	TRUE	FALSE	FALSE	FALSE	FALSE	FALSE	FALSE	FALSE	FALSE	FALSE	FALSE	FALSE	FALSE	FALSE	FALSE	FALSE	FALSE	FALSE	FALSE	FALSE	FALSE	FALSE	FALSE	FALSE	FALSE	FALSE	FALSE	FALSE	FALSE	FALSE	FALSE	FALSE	FALSE	FALSE	FALSE	TRUE	FALSE	FALSE	FALSE	FALSE	FALSE	FALSE	FALSE	FALSE	FALSE	FALSE	FALSE	FALSE	FALSE	FALSE	FALSE	FALSE	FALSE	FALSE	FALSE	FALSE	FALSE	FALSE	FALSE	FALSE	FALSE	FALSE	FALSE	TRUE	FALSE	FALSE	FALSE	FALSE	FALSE	FALSE	FALSE	TRUE	FALSE	FALSE	TRUE	FALSE	FALSE	FALSE	FALSE	FALSE	FALSE	FALSE	FALSE	FALSE	FALSE	FALSE	FALSE
cardiac_neuro_cava_random:PTPN11|ENSG00000179295.19|EH38E3041811_fwd_tile1-1	GATCTAGGGCTTAAAGTCTTTAGACTGCATAATGAATAGTTATTTAATATTTTAGCAACAGTAATTAATTAGTCATAGGACTGCATGGCTGCCACTGCACCATGATGAGGCAGCTGATGAATTAATATTTATAGAACCCCCTCCGGAAAGGAGACCATTTAGTAGGGATTTCTAGAACAGATCAGCAAGACAAAGAAAATGCCTGGTCAAAAGAACTTTAGGTTGGAAGCTACGAGGAAGAGAATCTGTATCTAGTCTAGACAACACACA	element	test		GRCh38	chr12	112386316	112386586	+	EH38E3041811	0.927283	3.26105e-15	2.55915	TRUE	increasing	TRUE	FALSE	FALSE	FALSE	FALSE	FALSE	FALSE	FALSE	FALSE	FALSE	FALSE	FALSE	FALSE	FALSE	FALSE	FALSE	FALSE	FALSE	FALSE	FALSE	FALSE	FALSE	FALSE	FALSE	FALSE	FALSE	FALSE	FALSE	FALSE	FALSE	FALSE	FALSE	FALSE	FALSE	FALSE	FALSE	FALSE	FALSE	FALSE	FALSE	FALSE	FALSE	FALSE	FALSE	FALSE	FALSE	FALSE	FALSE	FALSE	FALSE	FALSE	FALSE	FALSE	FALSE	FALSE	TRUE	FALSE	FALSE	FALSE	FALSE	FALSE	FALSE	FALSE	FALSE	FALSE	FALSE	FALSE	FALSE	FALSE	FALSE	FALSE	FALSE	FALSE	FALSE	FALSE	FALSE	FALSE	FALSE	FALSE	FALSE	FALSE	FALSE	FALSE	FALSE	FALSE	FALSE	FALSE	FALSE	FALSE	FALSE	FALSE	FALSE	FALSE	FALSE
cardiac_neuro_cava_random:PTPN11|ENSG00000179295.19|EH38E1645156_fwd_tile1-1	TTTGAACCTCCTTCATACAACAGGGGAGGGGAGTGACGTGATTAGATTTGTATTTTTAAAAGATTATTCATTCTAGCTGCAGAGTGTGCAGAATATAGGAAACACTAGGAAGGTAGTAGTTCCTGCACTCAAAGAGCTAATAGTTTACTTTGGAAAAGAGACAAATGATAGCCAGCTTTTATCAAGTGCTGACTTTGCCAGACACTGTTCTGAGTATTTCACAAACCTATCCTATGGTAGGATTTTGATTCCTACTTTGCAGAGAAGGAA	element	test		GRCh38	chr12	112414283	112414553	+	EH38E1645156	-0.0926312	1	-0.0613734	TRUE	not_significant	FALSE	FALSE	FALSE	FALSE	FALSE	FALSE	FALSE	FALSE	TRUE	FALSE	FALSE	FALSE	FALSE	FALSE	FALSE	FALSE	FALSE	FALSE	FALSE	FALSE	FALSE	FALSE	FALSE	FALSE	FALSE	FALSE	FALSE	FALSE	FALSE	FALSE	FALSE	FALSE	FALSE	FALSE	FALSE	FALSE	FALSE	FALSE	FALSE	FALSE	FALSE	FALSE	FALSE	FALSE	FALSE	FALSE	FALSE	TRUE	FALSE	FALSE	FALSE	FALSE	FALSE	FALSE	FALSE	TRUE	TRUE	FALSE	FALSE	FALSE	FALSE	FALSE	FALSE	FALSE	FALSE	FALSE	FALSE	FALSE	FALSE	FALSE	FALSE	FALSE	FALSE	FALSE	FALSE	FALSE	FALSE	FALSE	FALSE	FALSE	FALSE	FALSE	FALSE	FALSE	FALSE	TRUE	FALSE	FALSE	FALSE	FALSE	FALSE	FALSE	FALSE	FALSE
cardiac_neuro_cava_random:PTPN11|ENSG00000179295.19|EH38E3041832_fwd_tile1-1	AGAAGCAACATGCTAGTAAATGACAAGATTTGAAACTTAGGAGGATTAGTGAGTTAATGAGATCCTTTGAAAGGTCAGGGTAATACTACTACTAATAGCTAACATTTGCTTAGTTCTGACCACAGCCCTATCAGATGGCTACTATTATCCCCATTGTAAAGATGAGTAAACCGAGTTTCAGAGGTTAAGTAAATTGCCTAACCTCACAGCTAGTAGGTGGTGGAGACAGAATCCCTACTTTTAATCACTATGTTGCTTCTATTATTTTGT	element	test		GRCh38	chr12	112419849	112420119	+	EH38E3041832	-0.0895571	1	-0.053475	TRUE	not_significant	FALSE	FALSE	FALSE	FALSE	FALSE	FALSE	FALSE	FALSE	FALSE	FALSE	FALSE	FALSE	FALSE	FALSE	FALSE	FALSE	FALSE	FALSE	FALSE	FALSE	FALSE	FALSE	FALSE	FALSE	FALSE	FALSE	FALSE	FALSE	FALSE	FALSE	FALSE	FALSE	FALSE	FALSE	FALSE	FALSE	FALSE	FALSE	FALSE	FALSE	FALSE	FALSE	FALSE	FALSE	FALSE	FALSE	FALSE	FALSE	FALSE	FALSE	FALSE	FALSE	FALSE	FALSE	FALSE	TRUE	FALSE	FALSE	FALSE	FALSE	FALSE	FALSE	FALSE	FALSE	FALSE	FALSE	FALSE	FALSE	FALSE	FALSE	FALSE	FALSE	FALSE	FALSE	FALSE	FALSE	FALSE	FALSE	FALSE	FALSE	FALSE	FALSE	FALSE	FALSE	FALSE	FALSE	FALSE	FALSE	FALSE	FALSE	FALSE	FALSE	FALSE	FALSE
cardiac_neuro_cava_random:PTPN11|ENSG00000179295.19|EH38E3041847_fwd_tile1-1	CCCTGCTTTACATTATCCTTTTTGCTGCCTGCCCCAAGCCTCCTCATTAGCATCCCTGCCAAGGCCAGTGGAGAAGGATGGAGATGCGGTGACATTCAGCTTGACAGGTCATTAGCAGCTTTTGTGCCCTAGGGACTGCTGGTGGGAGGGAGGTTGTGGAAGATAAACCCTGACAGGAATGTATTCTCCTCGAGGGCAGGGTTTATTTGATATTTTTCTGGAGCTTAGAACCATAAGCCTGGTGCTGGGGAGGAAGCGCCCTTAGCATTT	element	test		GRCh38	chr12	112468130	112468400	+	EH38E3041847	0.0809368	1	0.384585	TRUE	not_significant	FALSE	FALSE	FALSE	FALSE	FALSE	FALSE	TRUE	TRUE	FALSE	FALSE	FALSE	FALSE	FALSE	FALSE	FALSE	FALSE	FALSE	FALSE	FALSE	FALSE	FALSE	FALSE	FALSE	FALSE	FALSE	FALSE	FALSE	FALSE	FALSE	FALSE	FALSE	FALSE	FALSE	FALSE	FALSE	TRUE	FALSE	FALSE	FALSE	FALSE	FALSE	TRUE	FALSE	FALSE	FALSE	FALSE	FALSE	FALSE	FALSE	FALSE	FALSE	FALSE	FALSE	TRUE	FALSE	FALSE	FALSE	FALSE	FALSE	FALSE	FALSE	FALSE	FALSE	FALSE	FALSE	FALSE	FALSE	FALSE	FALSE	FALSE	FALSE	FALSE	FALSE	FALSE	FALSE	FALSE	FALSE	FALSE	FALSE	FALSE	FALSE	FALSE	FALSE	FALSE	FALSE	FALSE	FALSE	FALSE	FALSE	FALSE	FALSE	FALSE	FALSE	FALSE
cardiac_neuro_cava_random:PTPN11|ENSG00000179295.19|EH38E1645193_fwd_tile1-1	ACACGGTTTCACCATTTGGCCAGGTTGGTCTCAAACCTCTGGTCTCAAGTGATCTGCCCGCCTCGGCCACCCGAACTGCTGGGATTACAGGCATGAGCCACTGCGCCCCAGCTGATTCTTTACAGATAAACAAACATTGACTCTGCTTTGACATGTGCTTGGATCAGGTAACTGCACCAGCTGCCTTTCTCCTCCCACTTCTGCCTGGTCCTCCGAATGCCTGCTTTTCTTATTTGAACTCTTCTGTCCTTTTCTGAAAACCTAACAGAT	element	test		GRCh38	chr12	112481679	112481949	+	EH38E1645193	-1.06379	0.00491219	-2.55664	TRUE	decreasing	TRUE	FALSE	FALSE	FALSE	FALSE	FALSE	FALSE	FALSE	FALSE	FALSE	FALSE	FALSE	FALSE	FALSE	FALSE	FALSE	FALSE	FALSE	FALSE	FALSE	FALSE	FALSE	FALSE	FALSE	FALSE	FALSE	FALSE	FALSE	FALSE	FALSE	FALSE	FALSE	FALSE	FALSE	FALSE	FALSE	FALSE	FALSE	FALSE	FALSE	FALSE	FALSE	FALSE	FALSE	FALSE	FALSE	FALSE	FALSE	FALSE	FALSE	FALSE	FALSE	FALSE	FALSE	FALSE	FALSE	FALSE	FALSE	FALSE	FALSE	FALSE	FALSE	FALSE	FALSE	FALSE	FALSE	TRUE	FALSE	FALSE	FALSE	FALSE	FALSE	FALSE	FALSE	FALSE	FALSE	FALSE	FALSE	FALSE	FALSE	FALSE	FALSE	FALSE	FALSE	FALSE	FALSE	FALSE	FALSE	FALSE	FALSE	FALSE	FALSE	FALSE	FALSE
cardiac_neuro_cava_random:PTPN11|ENSG00000179295.19|EH38E3041854_fwd_tile1-1	AGCTTAGAACCGGGTGATTCCTCAACCTCTTGATTTATTTAATTCTTTTCTGGTTTTTCTTGGCTCTACTCCAGGGGAATACGGAGAGAACGGTCTGGCAATACCACTTTCGGACCTGGCCGGACCACGGCGTGCCCAGCGACCCTGGGGGCGTGCTGGACTTCCTGGAGGAGGTGCACCATAAGCAGGAGAGCATCATGGATGCAGGGCCGGTCGTGGTGCACTGCAGGTGACAGCTCCTGCTGCCCCTCTAGGCCACAGCCTGTCCCT	element	test		GRCh38	chr12	112486400	112486670	+	EH38E3041854	-1.12598	0.00451381	-2.71641	TRUE	decreasing	TRUE	FALSE	FALSE	FALSE	FALSE	FALSE	FALSE	FALSE	FALSE	FALSE	FALSE	FALSE	FALSE	FALSE	FALSE	FALSE	FALSE	FALSE	FALSE	FALSE	FALSE	FALSE	FALSE	FALSE	FALSE	FALSE	FALSE	FALSE	FALSE	FALSE	FALSE	FALSE	FALSE	FALSE	FALSE	FALSE	FALSE	FALSE	FALSE	FALSE	FALSE	FALSE	FALSE	FALSE	FALSE	FALSE	FALSE	FALSE	FALSE	FALSE	FALSE	FALSE	FALSE	FALSE	FALSE	FALSE	FALSE	FALSE	FALSE	FALSE	FALSE	FALSE	FALSE	FALSE	FALSE	FALSE	FALSE	FALSE	FALSE	FALSE	FALSE	FALSE	FALSE	FALSE	FALSE	FALSE	FALSE	FALSE	FALSE	FALSE	FALSE	FALSE	FALSE	FALSE	FALSE	FALSE	FALSE	FALSE	FALSE	FALSE	FALSE	FALSE	FALSE	FALSE
cardiac_neuro_cava_random:PTPN11|ENSG00000179295.19|EH38E1645201_fwd_tile1-1	CAGTTACTTAACATGGAAAGATACTTAATACCAGATGATTTTGGAGTCTTGTGATCAATACCTTCTCTCAATCTTGGGTGTGTGTCAGTTGGCAAGGCCATAAAATTTGTTATAAACATTGCAGAAGGCTTGGTTACTGTGCTGTGACGTTGAATTTGGGTGGAGATAGATCAATTTCAGTTGATTTTCTAGGCTTCAGAAACACATTACCCTCTACTCCACAAACACAAATCAAAACAAAACAATCCCTATTCCCTGAGCATTTCTCTT	element	test		GRCh38	chr12	112498520	112498790	+	EH38E1645201	0.119032	1	0.482464	TRUE	not_significant	FALSE	FALSE	FALSE	FALSE	FALSE	FALSE	FALSE	FALSE	FALSE	FALSE	FALSE	FALSE	FALSE	FALSE	FALSE	FALSE	FALSE	FALSE	FALSE	FALSE	FALSE	FALSE	FALSE	FALSE	FALSE	FALSE	FALSE	FALSE	FALSE	FALSE	FALSE	FALSE	FALSE	FALSE	FALSE	FALSE	FALSE	FALSE	FALSE	FALSE	FALSE	FALSE	FALSE	FALSE	FALSE	FALSE	FALSE	FALSE	FALSE	FALSE	FALSE	FALSE	FALSE	FALSE	FALSE	FALSE	FALSE	FALSE	FALSE	FALSE	FALSE	FALSE	FALSE	FALSE	FALSE	FALSE	FALSE	FALSE	FALSE	FALSE	FALSE	FALSE	FALSE	FALSE	FALSE	FALSE	FALSE	FALSE	FALSE	FALSE	FALSE	TRUE	FALSE	FALSE	FALSE	FALSE	FALSE	FALSE	FALSE	FALSE	FALSE	FALSE	FALSE	FALSE
cardiac_neuro_cava_random:PTPN11|ENSG00000179295.19|EH38E1645227_fwd_tile1-1	CGAGTACCATTCAAGGCATTTCGTACATTGTGGTGCAACCATAACCCCTATTTAGTTCCAAAACATTTTCGTCACCCCAAAAGAAAATCCTGTTTATCATACAGTGACTTCCCATTTTCTCCTCCCAGACGGGATTTTAAAAATATGCAAATTAGTTAACATGAAGAGGAAAAGGAGATTTTTTCATTTAAATTAGATTTCAGCTTTCTTTTTCTCCTTCCTTCTTTCCCTCCTTCCTTCCTTCCTTCATTCCTTTCTTCCCTTCCTCTC	element	test		GRCh38	chr12	112537603	112537873	+	EH38E1645227	-0.104352	1	-0.0914892	TRUE	not_significant	FALSE	FALSE	FALSE	FALSE	FALSE	FALSE	FALSE	FALSE	FALSE	FALSE	FALSE	FALSE	FALSE	FALSE	FALSE	FALSE	FALSE	FALSE	FALSE	FALSE	FALSE	FALSE	FALSE	FALSE	FALSE	FALSE	FALSE	FALSE	FALSE	FALSE	FALSE	FALSE	FALSE	FALSE	FALSE	FALSE	FALSE	FALSE	FALSE	FALSE	FALSE	FALSE	FALSE	FALSE	FALSE	FALSE	FALSE	FALSE	FALSE	FALSE	FALSE	FALSE	FALSE	FALSE	FALSE	FALSE	FALSE	FALSE	FALSE	FALSE	FALSE	FALSE	FALSE	FALSE	FALSE	FALSE	FALSE	FALSE	FALSE	FALSE	FALSE	FALSE	FALSE	FALSE	FALSE	FALSE	FALSE	FALSE	FALSE	FALSE	FALSE	FALSE	FALSE	FALSE	FALSE	FALSE	FALSE	FALSE	FALSE	FALSE	FALSE	FALSE	FALSE	FALSE
cardiac_neuro_cava_random:PTPN11|ENSG00000179295.19|EH38E3041896_fwd_tile1-1	CCTGGATAGGAAGGAGTCATGCCTATTCTAGGAGTTAAAGGTATGACTGCAGGAGGTGAGGGAGGAGGCTAGCCGCCTGGGAAAAGGCTGTGTCAGAGGCGTTGGAACCAGAGAGACTCCATCTTGAATAGGGGCTGGGTAAAATGAGGCTGAGACCTGCTGGGCTGCATTCCCTGGAGGTTAGGCATTCTTAGTGACAGGATGAGATAGGTGGTTGGCACAAGATGCAGGTCACAAAGACCTTGTTGATAGAACAGTTTTCCATAAAGA	element	test		GRCh38	chr12	112541734	112542004	+	EH38E3041896	-0.308677	1	-0.616473	TRUE	not_significant	FALSE	FALSE	FALSE	FALSE	FALSE	FALSE	FALSE	FALSE	FALSE	FALSE	FALSE	FALSE	FALSE	FALSE	FALSE	FALSE	FALSE	FALSE	FALSE	FALSE	FALSE	FALSE	FALSE	FALSE	FALSE	FALSE	FALSE	FALSE	FALSE	FALSE	FALSE	FALSE	FALSE	FALSE	FALSE	FALSE	FALSE	FALSE	FALSE	FALSE	FALSE	FALSE	FALSE	FALSE	FALSE	FALSE	FALSE	FALSE	FALSE	FALSE	FALSE	FALSE	FALSE	FALSE	FALSE	FALSE	FALSE	FALSE	FALSE	FALSE	FALSE	FALSE	FALSE	FALSE	FALSE	FALSE	FALSE	FALSE	FALSE	FALSE	FALSE	FALSE	FALSE	FALSE	FALSE	FALSE	FALSE	FALSE	FALSE	TRUE	FALSE	FALSE	FALSE	FALSE	FALSE	FALSE	FALSE	FALSE	FALSE	FALSE	FALSE	FALSE	FALSE	FALSE
cardiac_neuro_cava_random:HNF1A|ENSG00000135100.19|EH38E3046164_fwd_tile1-1	GTGGCTCTATCATTCTATCACAGGACCACTTGAAGGTCTGAACTCATTAGGGGCTTCAGTTGCCAAAAATGGAATCTAATTCTGGGTAACTTAGCCAGAAAGAAATTTGTTAGAAGGATATCTGGAAGCTTAGAGAATTGGCAAGAGAAATAGGATCAGGAAATTGGCAGAAACCAAGGGGAGCTGAATGGCTGCAACCAGCGCTAAGGATTTTGCCAGAAACAGCTGCTGCCACTGTGGGACATAGGAGACCACATTAATTCTAGACCA	element	test		GRCh38	chr12	120931281	120931551	+	EH38E3046164	0.0855352	1	0.396399	TRUE	not_significant	FALSE	FALSE	FALSE	FALSE	FALSE	FALSE	FALSE	FALSE	FALSE	FALSE	FALSE	FALSE	FALSE	FALSE	FALSE	FALSE	FALSE	FALSE	FALSE	FALSE	FALSE	FALSE	FALSE	FALSE	FALSE	FALSE	FALSE	FALSE	FALSE	FALSE	FALSE	FALSE	FALSE	FALSE	FALSE	FALSE	FALSE	FALSE	FALSE	FALSE	FALSE	FALSE	FALSE	FALSE	FALSE	FALSE	FALSE	FALSE	FALSE	FALSE	FALSE	FALSE	FALSE	FALSE	FALSE	FALSE	FALSE	FALSE	FALSE	FALSE	FALSE	FALSE	FALSE	FALSE	FALSE	FALSE	FALSE	FALSE	FALSE	FALSE	FALSE	FALSE	FALSE	FALSE	FALSE	FALSE	FALSE	FALSE	FALSE	FALSE	FALSE	FALSE	FALSE	FALSE	FALSE	FALSE	FALSE	FALSE	FALSE	FALSE	FALSE	FALSE	FALSE	FALSE
cardiac_neuro_cava_random:HNF1A|ENSG00000135100.19|EH38E3046172_fwd_tile1-1	TTGAGGCCAGGATTTTGAAACCAGCCTGGGCAACACAATGAGACCTTATCTCTACAAAAAATAGAAAAAATTAGCCAGGCATGGTGGTGCATGCCTATAGTCCCCAGCTACCCAGGAGGCTGAGGCAGGAGGAAGATTTAAAAAATGAACAAAGTAGATGGATGTGCACTGATATAGAACAATCTCCAAAGTGTACAGCTAAGTGAAAAAAAGCTAGGTGTGGAATGGAATGGTATGTATAGTATGCTATTCTTTGTGTTTAAAAAAGTA	element	test		GRCh38	chr12	120938771	120939041	+	EH38E3046172	0.0162138	1	0.218288	TRUE	not_significant	FALSE	FALSE	FALSE	FALSE	FALSE	FALSE	FALSE	FALSE	FALSE	FALSE	FALSE	FALSE	FALSE	FALSE	FALSE	FALSE	FALSE	FALSE	FALSE	FALSE	FALSE	FALSE	FALSE	FALSE	FALSE	FALSE	FALSE	FALSE	FALSE	FALSE	FALSE	FALSE	FALSE	FALSE	FALSE	FALSE	FALSE	FALSE	FALSE	FALSE	FALSE	FALSE	FALSE	FALSE	FALSE	FALSE	FALSE	FALSE	FALSE	FALSE	FALSE	FALSE	FALSE	FALSE	FALSE	FALSE	FALSE	FALSE	FALSE	FALSE	FALSE	TRUE	FALSE	FALSE	FALSE	FALSE	FALSE	FALSE	FALSE	FALSE	FALSE	FALSE	FALSE	FALSE	FALSE	FALSE	FALSE	FALSE	FALSE	FALSE	FALSE	FALSE	FALSE	FALSE	FALSE	FALSE	FALSE	FALSE	FALSE	FALSE	FALSE	FALSE	FALSE	FALSE
cardiac_neuro_cava_random:HNF1A|ENSG00000135100.19|EH38E3046179_fwd_tile1-1	AGACGGGGAGAACTGGACGTTTGTACATCTGTGTAGGGGGCAGGTGTGTCACCCACTCTCCTGTGACTGCTCACAAAGGAGGGTAGGTCTCCATAGGGAATGAAGTGCTGCTGACCACTGAATATCCCAAGCCCACAAATGCTCACTGCAGCTGCTACTATTTAAATCCAGGAGAGGGCTAGTCGCGGTGGCTCACGCCTCTAATCCCAGCACTTTGGGAGGCCGAGGTGGGTGGATCATGAGGTCAAAAGATTGAGACCATCCTGGCCA	element	test		GRCh38	chr12	120947346	120947616	+	EH38E3046179	0.0401081	1	0.279681	TRUE	not_significant	FALSE	FALSE	FALSE	FALSE	FALSE	FALSE	FALSE	FALSE	FALSE	FALSE	FALSE	FALSE	FALSE	FALSE	FALSE	FALSE	FALSE	FALSE	FALSE	FALSE	FALSE	FALSE	FALSE	FALSE	FALSE	FALSE	FALSE	FALSE	FALSE	FALSE	FALSE	FALSE	FALSE	FALSE	FALSE	FALSE	FALSE	FALSE	FALSE	FALSE	FALSE	FALSE	FALSE	FALSE	FALSE	FALSE	FALSE	FALSE	FALSE	FALSE	FALSE	FALSE	FALSE	FALSE	FALSE	FALSE	FALSE	FALSE	FALSE	FALSE	FALSE	FALSE	FALSE	FALSE	FALSE	FALSE	FALSE	FALSE	FALSE	FALSE	FALSE	FALSE	FALSE	FALSE	FALSE	FALSE	FALSE	FALSE	FALSE	FALSE	FALSE	FALSE	FALSE	FALSE	FALSE	FALSE	FALSE	FALSE	FALSE	FALSE	FALSE	FALSE	FALSE	FALSE
cardiac_neuro_cava_random:HNF1A|ENSG00000135100.19|EH38E1650354_fwd_tile1-1	CATAATCCTATATGGGCTTTATCTGATCTTAGAGGCACCCATCCCTTTGCAATAAAAGATTGCATCTGTTTTTATTTCCCCTTTCTGTTGGAAGCTGATAAGCCAAGAATGTACTCTCCCCACCTGCTCTCAGCTTTGATTCCCATTAACACAGGGGCATTCCCAGGAAAGGGTTGGGCTCCCCAAGGTGTTTGCTGGAGAACCTGCTGTCACTCTGCAGAGATGTACAAGTATTTACTGAAAGAAGAACTTCTCCAGGAATATTGTGTA	element	test		GRCh38	chr12	120957030	120957300	+	EH38E1650354	0.163711	1	0.59726	TRUE	not_significant	FALSE	FALSE	FALSE	FALSE	FALSE	FALSE	FALSE	FALSE	FALSE	FALSE	FALSE	FALSE	FALSE	FALSE	FALSE	FALSE	FALSE	FALSE	FALSE	FALSE	FALSE	FALSE	FALSE	FALSE	FALSE	FALSE	FALSE	FALSE	FALSE	FALSE	FALSE	FALSE	FALSE	FALSE	FALSE	FALSE	FALSE	FALSE	FALSE	FALSE	FALSE	FALSE	FALSE	FALSE	FALSE	FALSE	FALSE	FALSE	FALSE	FALSE	FALSE	FALSE	FALSE	FALSE	FALSE	FALSE	FALSE	FALSE	FALSE	FALSE	FALSE	FALSE	FALSE	FALSE	FALSE	FALSE	FALSE	TRUE	FALSE	FALSE	FALSE	FALSE	FALSE	FALSE	FALSE	FALSE	FALSE	FALSE	FALSE	FALSE	FALSE	FALSE	TRUE	FALSE	FALSE	FALSE	FALSE	FALSE	FALSE	FALSE	FALSE	FALSE	FALSE	FALSE
cardiac_neuro_cava_random:HNF1A|ENSG00000135100.19|EH38E3046185_fwd_tile1-1	TATCAGTTCCAACCTCCAGATGAGCTGGATACACAAGAGTTAGCTCAGGAGAGACTGGAGATGAAAGGTCAGCCACACTGGCAGTAAGGGATCAAGCCCCACTAAAAAACGCTGGACACTGGCTGGCAGTGGCTCATGCCTGTAATCCCAGCACTTCAGGAGGCTGAGGGGGGCGGGTCACCAGATGTCAGGAGTTTGAGATCAGCCTGGCCAACATGGTGAAACCCTGTCTCTACTAAAAATACAAAATCAGCTGGGCATGGTGCATGC	element	test		GRCh38	chr12	120959403	120959673	+	EH38E3046185	-0.073159	1	-0.0113423	TRUE	not_significant	FALSE	FALSE	FALSE	FALSE	FALSE	FALSE	FALSE	FALSE	FALSE	FALSE	FALSE	FALSE	FALSE	FALSE	FALSE	FALSE	FALSE	FALSE	FALSE	FALSE	FALSE	FALSE	FALSE	FALSE	FALSE	FALSE	FALSE	FALSE	FALSE	FALSE	FALSE	FALSE	FALSE	FALSE	FALSE	FALSE	FALSE	FALSE	FALSE	FALSE	FALSE	FALSE	FALSE	FALSE	FALSE	FALSE	FALSE	FALSE	FALSE	FALSE	FALSE	FALSE	FALSE	FALSE	FALSE	TRUE	FALSE	FALSE	FALSE	FALSE	FALSE	FALSE	FALSE	FALSE	FALSE	FALSE	FALSE	TRUE	FALSE	FALSE	FALSE	FALSE	FALSE	FALSE	FALSE	FALSE	FALSE	FALSE	FALSE	FALSE	FALSE	FALSE	TRUE	FALSE	FALSE	FALSE	FALSE	FALSE	FALSE	FALSE	FALSE	FALSE	FALSE	FALSE
cardiac_neuro_cava_random:HNF1A|ENSG00000135100.19|EH38E3046193_fwd_tile1-1	AAGCAGGAGAACCTCAAAGCCACAAAGGGACAGCACACAGCATCTTCCCTGTTTAGCCTGGACTTGAGAATGCTGTCCCCAGCAGTAAGCTGCTCAACCTCAAAGCAACTTGCACGGGGGTTTACAAAAAAATGCACTTGGCCGGGCACGGTGGCTCACGCCTATAATCCCAACAGTTTGGGAGGCCGAGGTGGGTGGATCTTTTGAGGCCAGGAGTTTGAGACCAGCCTGGCAAACATGGTGAAACCCTGTCTCTACCAAAAATACAAA	element	test		GRCh38	chr12	120973351	120973621	+	EH38E3046193	-0.516025	1	-1.14922	TRUE	not_significant	FALSE	FALSE	FALSE	FALSE	FALSE	FALSE	FALSE	FALSE	FALSE	FALSE	FALSE	FALSE	FALSE	FALSE	FALSE	FALSE	FALSE	FALSE	FALSE	FALSE	FALSE	FALSE	FALSE	FALSE	FALSE	FALSE	FALSE	FALSE	FALSE	FALSE	FALSE	FALSE	FALSE	FALSE	FALSE	FALSE	FALSE	FALSE	FALSE	FALSE	FALSE	FALSE	FALSE	FALSE	FALSE	FALSE	FALSE	FALSE	FALSE	FALSE	FALSE	FALSE	FALSE	FALSE	FALSE	FALSE	FALSE	FALSE	FALSE	FALSE	FALSE	FALSE	FALSE	FALSE	FALSE	FALSE	FALSE	FALSE	FALSE	FALSE	FALSE	FALSE	FALSE	FALSE	FALSE	FALSE	FALSE	FALSE	FALSE	FALSE	FALSE	FALSE	FALSE	FALSE	FALSE	FALSE	FALSE	FALSE	FALSE	FALSE	FALSE	FALSE	FALSE	FALSE
cardiac_neuro_cava_random:HNF1A|ENSG00000135100.19|EH38E1650383_fwd_tile1-1	GCATGAGCCACCACGCCCAGCCTTGGCCTCTTAGTTCTGAGCTAGGACAGTTGGAGAATCTGCCCTCAAAAATAGTCAGGCCCTTGAAGACTCTGTGTGTGTGTGTGTGTGTGTGTGTGTGTGTGTTTGTGTAAGAGACACACAGAGAGACAGAAGAGAGAGAGTGATAGCAAGGGAGTGGGGGGTAGGGAGAGAGAGACATCGATTCAGTAGGTTCTAGAAAAAAGTGGCACAGGTGGCTTCTCCCAGAAAAGGGAAAGACATGCCCTC	element	test		GRCh38	chr12	120983823	120984093	+	EH38E1650383	0.0662892	1	0.34695	TRUE	not_significant	FALSE	FALSE	FALSE	FALSE	FALSE	FALSE	FALSE	FALSE	FALSE	FALSE	FALSE	FALSE	FALSE	FALSE	FALSE	FALSE	FALSE	FALSE	FALSE	FALSE	FALSE	FALSE	FALSE	FALSE	FALSE	FALSE	FALSE	FALSE	FALSE	FALSE	FALSE	FALSE	FALSE	FALSE	FALSE	FALSE	FALSE	FALSE	FALSE	FALSE	FALSE	FALSE	FALSE	FALSE	FALSE	FALSE	FALSE	FALSE	FALSE	FALSE	FALSE	FALSE	FALSE	FALSE	FALSE	FALSE	FALSE	FALSE	FALSE	FALSE	FALSE	FALSE	FALSE	FALSE	FALSE	TRUE	FALSE	TRUE	FALSE	FALSE	FALSE	FALSE	FALSE	FALSE	FALSE	FALSE	FALSE	FALSE	FALSE	FALSE	FALSE	FALSE	FALSE	FALSE	FALSE	FALSE	FALSE	FALSE	FALSE	FALSE	FALSE	FALSE	FALSE	FALSE
cardiac_neuro_cava_random:HNF1A|ENSG00000135100.19|EH38E3046201_fwd_tile1-1	CCTATTCTCTTTGTGGGAGAGAGAAGGGAAGGAGGGAGGAAGGGAGGACACAGGAGGACATGGCACAGGAGGGTGATGGCTGCAGATGGGGGAGGGGAGGCATCAGGCAGCCTGGCTCTAGGATCAGATAAACATGTTTGCCACAGAGCACCAGGCTGGACTTTGTACTGCCCTTCCTTCTGAGCTCTGACTGGCACTCAGCAAAGCAGGGAGATGAAGGAGAGAGGATCCTAGGAGCCCCGGAAAGAAGGGAGAGAGAGAAGCTGGGGA	element	test		GRCh38	chr12	120984459	120984729	+	EH38E3046201	0.492467	0.433139	1.44195	TRUE	not_significant	FALSE	FALSE	FALSE	FALSE	FALSE	FALSE	FALSE	FALSE	FALSE	FALSE	FALSE	FALSE	FALSE	FALSE	FALSE	FALSE	FALSE	FALSE	FALSE	FALSE	FALSE	FALSE	FALSE	FALSE	FALSE	FALSE	FALSE	FALSE	FALSE	FALSE	FALSE	FALSE	FALSE	FALSE	FALSE	FALSE	FALSE	FALSE	FALSE	FALSE	FALSE	FALSE	FALSE	FALSE	FALSE	FALSE	FALSE	FALSE	FALSE	FALSE	FALSE	FALSE	FALSE	FALSE	FALSE	FALSE	FALSE	FALSE	FALSE	TRUE	FALSE	FALSE	FALSE	FALSE	FALSE	TRUE	TRUE	TRUE	FALSE	TRUE	TRUE	FALSE	FALSE	FALSE	FALSE	FALSE	FALSE	TRUE	FALSE	FALSE	FALSE	FALSE	TRUE	FALSE	FALSE	TRUE	FALSE	FALSE	FALSE	FALSE	FALSE	FALSE	FALSE	FALSE
cardiac_neuro_cava_random:HNF1A|ENSG00000135100.19|EH38E3046219_fwd_tile1-1	GCGAGAATTAGGCAGGAGGAGGAAAGCAGTCCATGTGGAAAGACCAACCACATATTTGCCACCATGTATTGGGCCTTTAAGATGTGCCAAGCACTGTAGATTGCATTATCTCAGTTACTTCTCAACCTTATGGGGTGGGTACTATCACTACCCGCACTGTACAGATGAGGAAATTTAGGTACAGTGAGATTTAAGTACTTTGCTCAAGTTCCCACCGCTAATGAGATGGAAAGGCAGATCTGTAAATAGAACTTGCAGAGAAAACTGTGG	element	test		GRCh38	chr12	121014976	121015246	+	EH38E3046219	-0.00553203	1	0.162415	TRUE	not_significant	FALSE	FALSE	FALSE	FALSE	FALSE	FALSE	FALSE	FALSE	FALSE	FALSE	FALSE	FALSE	FALSE	FALSE	FALSE	FALSE	FALSE	FALSE	FALSE	FALSE	FALSE	FALSE	FALSE	FALSE	FALSE	FALSE	FALSE	FALSE	FALSE	FALSE	FALSE	FALSE	FALSE	FALSE	FALSE	FALSE	FALSE	FALSE	FALSE	FALSE	FALSE	FALSE	FALSE	FALSE	FALSE	FALSE	FALSE	FALSE	FALSE	FALSE	FALSE	FALSE	FALSE	FALSE	FALSE	FALSE	FALSE	FALSE	FALSE	FALSE	FALSE	FALSE	FALSE	FALSE	FALSE	FALSE	FALSE	FALSE	FALSE	FALSE	FALSE	FALSE	FALSE	FALSE	FALSE	FALSE	FALSE	FALSE	FALSE	FALSE	FALSE	FALSE	FALSE	FALSE	FALSE	FALSE	FALSE	FALSE	FALSE	FALSE	FALSE	FALSE	FALSE	FALSE
cardiac_neuro_cava_random:HNF1A|ENSG00000135100.19|EH38E3046223_fwd_tile1-1	AGCTGCCATCTGTGAATCAGGAAGAGGTCCTCACCAGACACCAAATCTGCCAGTGTCTTGACTTGGACTTCCCAGCCTCCAGAGCTGTAAGAAATAAATGGTTATTGTTCATGAGCCATCCAGTGTATGGTATTTTGTTTTAGCAGCCCAGATGGACTAAGACATTGCATTTTTCATTCTTTTTTTTATTTTAAACAAGAATTTTCCCACCACCTACAATGTGGGCTGTGCTGGGCATTATGAAGGACACAAAGATGGGGACTGGAACAG	element	test		GRCh38	chr12	121018946	121019216	+	EH38E3046223	-1.124	6.14575e-06	-2.71133	TRUE	decreasing	TRUE	FALSE	FALSE	FALSE	FALSE	FALSE	FALSE	FALSE	FALSE	FALSE	FALSE	FALSE	FALSE	FALSE	FALSE	FALSE	FALSE	FALSE	FALSE	FALSE	FALSE	FALSE	FALSE	FALSE	FALSE	FALSE	FALSE	FALSE	FALSE	FALSE	FALSE	FALSE	FALSE	FALSE	FALSE	FALSE	FALSE	FALSE	FALSE	FALSE	FALSE	FALSE	FALSE	FALSE	FALSE	FALSE	FALSE	FALSE	FALSE	FALSE	FALSE	FALSE	FALSE	FALSE	FALSE	TRUE	FALSE	FALSE	FALSE	FALSE	FALSE	FALSE	FALSE	FALSE	FALSE	FALSE	FALSE	FALSE	FALSE	FALSE	FALSE	FALSE	FALSE	FALSE	FALSE	FALSE	FALSE	FALSE	FALSE	FALSE	FALSE	FALSE	FALSE	FALSE	FALSE	FALSE	FALSE	FALSE	FALSE	FALSE	FALSE	FALSE	FALSE	FALSE
cardiac_neuro_cava_random:HNF1A|ENSG00000135100.19|EH38E3046237_fwd_tile1-1	AAACAAAACAACAAAAAAAAACGCCTTCACTTCCTGTATTGAGGTGGGTACTAGGAGAATTATCTCCAATGTACAGATGAGAAGACTGAGGCAGTGAGGAGCTTGCCATGGTCTCCCAGCCAGAAGGCAGCAGAGTCAGAGAAAGAGCCAGAACTCAAGTAGGGGATGGTTCTTCCGCCTCTTTCTTCCTCGTGACCCAAGGCTGTGAGCCAGGCCCTGCTTCCAAGGGACCATGGGCATTCAGACCCAGCACCTCCACCCCCTGGGAGA	element	test		GRCh38	chr12	121035528	121035798	+	EH38E3046237	-0.608114	1	-1.38583	TRUE	not_significant	FALSE	FALSE	FALSE	FALSE	FALSE	FALSE	FALSE	FALSE	FALSE	FALSE	FALSE	FALSE	FALSE	FALSE	FALSE	FALSE	FALSE	FALSE	FALSE	FALSE	FALSE	FALSE	FALSE	FALSE	FALSE	FALSE	FALSE	FALSE	FALSE	FALSE	FALSE	FALSE	FALSE	FALSE	FALSE	FALSE	FALSE	FALSE	FALSE	FALSE	FALSE	FALSE	FALSE	FALSE	FALSE	FALSE	FALSE	FALSE	FALSE	FALSE	FALSE	FALSE	FALSE	FALSE	FALSE	TRUE	FALSE	FALSE	FALSE	FALSE	FALSE	FALSE	FALSE	FALSE	FALSE	FALSE	FALSE	FALSE	FALSE	FALSE	FALSE	FALSE	FALSE	FALSE	FALSE	FALSE	FALSE	FALSE	FALSE	FALSE	FALSE	FALSE	FALSE	FALSE	FALSE	FALSE	FALSE	FALSE	FALSE	FALSE	FALSE	FALSE	FALSE	FALSE
cardiac_neuro_cava_random:ABCC9|ENSG00000069431.14|EH38E1598025_rev_tile1-1	TGAGAGAGGAAAAACCTTTCCTCTATCACATAAGCACTAAAATGAGCTGTTGTCTAAAACCCTTGGCCTTTCGTCTCATGTTCTCTCAACCTATCTTTGTTCCAGAGAAAGGGAAAGTCTAAAGAAGGCTGTACTTTTCTTTTAAAACATGAAAACAAAACAAAATCTCTTGCCATAAGACTCCAAATATTGACTTTTTAAGCCCAAGTTTCATTTCTCTATGGGAATTACTGCATAACACATAGCTTACGAGACATTTTCTCACAACTT	element	test		GRCh38	chr12	21786421	21786691	-	EH38E1598025	-0.186123	1	-0.301587	TRUE	not_significant	FALSE	FALSE	FALSE	FALSE	FALSE	FALSE	FALSE	FALSE	FALSE	FALSE	FALSE	FALSE	FALSE	FALSE	FALSE	FALSE	FALSE	FALSE	FALSE	FALSE	FALSE	FALSE	FALSE	FALSE	FALSE	FALSE	FALSE	FALSE	FALSE	FALSE	FALSE	FALSE	FALSE	FALSE	FALSE	FALSE	FALSE	FALSE	FALSE	FALSE	FALSE	FALSE	FALSE	FALSE	FALSE	FALSE	FALSE	FALSE	FALSE	FALSE	FALSE	FALSE	FALSE	FALSE	FALSE	FALSE	FALSE	FALSE	FALSE	FALSE	FALSE	FALSE	FALSE	FALSE	FALSE	FALSE	FALSE	FALSE	FALSE	FALSE	TRUE	FALSE	FALSE	TRUE	FALSE	FALSE	TRUE	FALSE	FALSE	FALSE	FALSE	FALSE	FALSE	FALSE	FALSE	FALSE	FALSE	FALSE	FALSE	FALSE	FALSE	FALSE	FALSE	FALSE
cardiac_neuro_cava_random:ABCC9|ENSG00000069431.14|EH38E3006820_rev_tile1-1	TAAAGTGGAGAGACATAACACCCACAGCTGAGGAATGGTCTAATGATTCACAAGAATGTGTGTGGAGAACTTAATATATGGCATATGCTCAGAAAGTGGTAGCTTTTATCATTGTTAGTTACTAATTAATCCAAAGGGCATCGCGTGGAAAGAAGGAATGGGTCAGTGGCAGTGATCTCCAAAGACTGAGACTGCATGTCTAAAGGCCTGGGTAATCCATTCTATTACTGCATGCCAGAATGGACTTCCCCATATTGTCATCCCGGAACT	element	test		GRCh38	chr12	21801613	21801883	-	EH38E3006820	-0.350061	1	-0.722802	TRUE	not_significant	FALSE	FALSE	FALSE	FALSE	FALSE	FALSE	FALSE	FALSE	FALSE	FALSE	FALSE	FALSE	FALSE	FALSE	FALSE	FALSE	FALSE	FALSE	FALSE	FALSE	FALSE	FALSE	FALSE	FALSE	FALSE	FALSE	FALSE	FALSE	FALSE	FALSE	FALSE	FALSE	FALSE	FALSE	FALSE	FALSE	FALSE	FALSE	FALSE	FALSE	FALSE	FALSE	FALSE	FALSE	FALSE	FALSE	FALSE	FALSE	FALSE	FALSE	FALSE	FALSE	FALSE	FALSE	FALSE	FALSE	FALSE	FALSE	FALSE	FALSE	FALSE	FALSE	FALSE	FALSE	FALSE	FALSE	TRUE	TRUE	FALSE	FALSE	FALSE	FALSE	FALSE	FALSE	FALSE	FALSE	FALSE	FALSE	FALSE	FALSE	FALSE	FALSE	TRUE	FALSE	FALSE	FALSE	FALSE	FALSE	FALSE	FALSE	FALSE	FALSE	FALSE	FALSE
cardiac_neuro_cava_random:ABCC9|ENSG00000069431.14|EH38E3006823_rev_tile1-1	TATATGTATAAATGTATTTAAGTATGTATACATTTCTTTCTACATCAATCTCTATCTGCCTATTATCTGTCTATTTCCCCATCCCATCCTCCAGATCCTTCTCAAGTTCCAGAACATTGGCCACAAGAAGGGGAGATCAAGATACATGATCTGTGTGTCAGATATGAAAATAATCTGAAACCTGTTCTTAAGCACGTCAAGGCTTACATCAAACCTGGACAAAAGGTATGAAATCACTGCATTTGATATGTTGTATACATAAAACCTCTG	element	test		GRCh38	chr12	21815717	21815987	-	EH38E3006823	-1.62616	5.54937e-14	-4.00156	TRUE	decreasing	TRUE	FALSE	FALSE	FALSE	FALSE	FALSE	FALSE	FALSE	FALSE	FALSE	FALSE	FALSE	FALSE	FALSE	FALSE	FALSE	FALSE	FALSE	FALSE	FALSE	FALSE	FALSE	FALSE	FALSE	FALSE	FALSE	FALSE	FALSE	FALSE	FALSE	FALSE	FALSE	FALSE	FALSE	FALSE	FALSE	FALSE	FALSE	FALSE	FALSE	FALSE	FALSE	FALSE	FALSE	FALSE	FALSE	FALSE	FALSE	FALSE	FALSE	FALSE	FALSE	FALSE	FALSE	FALSE	FALSE	FALSE	FALSE	FALSE	FALSE	FALSE	FALSE	FALSE	FALSE	FALSE	FALSE	FALSE	FALSE	FALSE	FALSE	FALSE	FALSE	FALSE	FALSE	FALSE	FALSE	FALSE	FALSE	FALSE	FALSE	FALSE	FALSE	FALSE	FALSE	FALSE	FALSE	FALSE	FALSE	FALSE	FALSE	FALSE	FALSE	FALSE	FALSE
cardiac_neuro_cava_random:ABCC9|ENSG00000069431.14|EH38E1598048_rev_tile1-1	TCACTGCATTTTCACCCCTCCCCTCTCACTGCTGCCTCAGACTATTGCCAACTCCATTTACAAACTCTTTAAGAGTGGATCTGAAACAATATCCCAAAACTAGAGGAAGAGTCAAAAGTGTTCCAGATAAAGCACTTTGTCAGAATCAAGTGTTTGAGGTTCATCTCAAATGTAGTCCACTGGCTTTGGTCCACCTGGCCTCATCTCCAATCTCTCCATCACACAGTCCTCTAGGGAGAAGAACCTGTCTCAAGCCCCAGAACATGTGGC	element	test		GRCh38	chr12	21831766	21832036	-	EH38E1598048	-0.962216	0.00499602	-2.29565	TRUE	decreasing	TRUE	FALSE	FALSE	FALSE	FALSE	FALSE	FALSE	FALSE	TRUE	FALSE	FALSE	FALSE	FALSE	FALSE	FALSE	FALSE	FALSE	FALSE	FALSE	FALSE	FALSE	FALSE	FALSE	FALSE	FALSE	FALSE	FALSE	FALSE	FALSE	FALSE	FALSE	FALSE	FALSE	FALSE	FALSE	FALSE	FALSE	FALSE	FALSE	FALSE	FALSE	FALSE	FALSE	FALSE	FALSE	FALSE	FALSE	FALSE	FALSE	TRUE	FALSE	FALSE	FALSE	FALSE	FALSE	FALSE	TRUE	FALSE	FALSE	TRUE	FALSE	FALSE	FALSE	FALSE	FALSE	FALSE	TRUE	TRUE	TRUE	FALSE	TRUE	FALSE	TRUE	TRUE	TRUE	FALSE	TRUE	TRUE	TRUE	FALSE	FALSE	TRUE	TRUE	FALSE	FALSE	TRUE	FALSE	FALSE	FALSE	TRUE	FALSE	FALSE	FALSE	TRUE
cardiac_neuro_cava_random:ABCC9|ENSG00000069431.14|EH38E3006837_rev_tile1-1	ATCTTCATGAGGTTTTCATGACAATATAGCCATGAAGGATAAGAAAATTAGAATGCCATTTGTTATGTTTCAGTTTTCCAGATCTGATAAAGTATACTGGGAAAAAAAGATTGACTGGAAATGTGAGGAATGAGATGAAATAATTACACTGCTTTGACATTCATTGCCAAGAATGTTGTGAGATAAACCACCTTTTAAGTCAATAGAGTAAATGCTTTATGCCTCATTTCCCATTGTAATTTTTGCTTATGCCTGCATTTCTACCAACCA	element	test		GRCh38	chr12	21847470	21847740	-	EH38E3006837	-0.0518837	1	0.0433216	TRUE	not_significant	FALSE	FALSE	FALSE	FALSE	FALSE	FALSE	FALSE	FALSE	FALSE	FALSE	FALSE	FALSE	FALSE	FALSE	FALSE	FALSE	FALSE	FALSE	FALSE	FALSE	FALSE	FALSE	FALSE	FALSE	FALSE	FALSE	FALSE	FALSE	FALSE	FALSE	FALSE	FALSE	FALSE	FALSE	FALSE	FALSE	FALSE	FALSE	FALSE	FALSE	FALSE	FALSE	FALSE	FALSE	FALSE	FALSE	FALSE	FALSE	FALSE	FALSE	FALSE	FALSE	FALSE	FALSE	FALSE	FALSE	FALSE	FALSE	FALSE	FALSE	FALSE	FALSE	FALSE	FALSE	FALSE	FALSE	FALSE	FALSE	FALSE	FALSE	FALSE	FALSE	FALSE	FALSE	FALSE	FALSE	FALSE	FALSE	FALSE	FALSE	FALSE	FALSE	FALSE	FALSE	FALSE	FALSE	FALSE	FALSE	FALSE	FALSE	FALSE	FALSE	FALSE	FALSE
cardiac_neuro_cava_random:ABCC9|ENSG00000069431.14|EH38E3006845_rev_tile1-1	GGGAGGCCTCACAAACATGGTGGAAGGCAAAGGAGAAGCAAAGGCACATCTTACATGGTGGCAGGCATGAGAGCATGTGCAGGGGAACTCCCCTATGTAAAACCATCAGATCTCCTGAGACTTAGTCACTATCACGAGAACAACACGGGAAAAGATCCCCACACCCATGATTCAATTACCTCCCACTAGGTCCCTCCCGCAACAGCCAAACCATATCATAGCCTAACAGATGGATTCTAGTTTGACCTGAGTTAATCTGATCACCTTTTA	element	test		GRCh38	chr12	21883209	21883479	-	EH38E3006845	0.0042909	1	0.187654	TRUE	not_significant	FALSE	FALSE	FALSE	FALSE	FALSE	FALSE	FALSE	FALSE	FALSE	FALSE	FALSE	FALSE	FALSE	FALSE	FALSE	FALSE	FALSE	FALSE	FALSE	FALSE	FALSE	FALSE	FALSE	FALSE	FALSE	FALSE	FALSE	FALSE	FALSE	FALSE	FALSE	FALSE	FALSE	FALSE	FALSE	FALSE	FALSE	FALSE	FALSE	FALSE	FALSE	FALSE	FALSE	FALSE	FALSE	FALSE	FALSE	FALSE	FALSE	FALSE	FALSE	FALSE	FALSE	FALSE	FALSE	FALSE	FALSE	FALSE	FALSE	FALSE	FALSE	FALSE	FALSE	FALSE	FALSE	FALSE	FALSE	FALSE	FALSE	FALSE	FALSE	FALSE	FALSE	TRUE	FALSE	FALSE	FALSE	FALSE	FALSE	FALSE	FALSE	FALSE	FALSE	FALSE	FALSE	FALSE	FALSE	FALSE	FALSE	FALSE	FALSE	FALSE	FALSE	FALSE
cardiac_neuro_cava_random:ABCC9|ENSG00000069431.14|EH38E1598073_rev_tile1-1	GTATTGGTCAAATACATAATGTGATTCGTATTTGGAGGCAGGGCTGAGATTTTCTGTTTTTAATAAACTCCCAGTTGATGCTGATGCTGGTGGTCCTTGGCTGAAACTTTTGAGCAGCAAGACTCTAGAGTCCCCTCTCCTTGCCAGGTTCAGAAAATGTGAATCATGCATAGTGCTTAAGCAAGATACACAGTGGCCAAGGATTCCAGATCCTTGCATATTACATGCTAAATGGTTTTAGGCAGGTTACTTAGTTTCTCTGTACGTCAC	element	test		GRCh38	chr12	21888341	21888611	-	EH38E1598073	0.0190117	1	0.225477	TRUE	not_significant	FALSE	FALSE	FALSE	FALSE	FALSE	FALSE	FALSE	FALSE	FALSE	FALSE	FALSE	FALSE	FALSE	FALSE	FALSE	FALSE	FALSE	FALSE	FALSE	FALSE	FALSE	FALSE	FALSE	FALSE	FALSE	FALSE	FALSE	FALSE	FALSE	FALSE	FALSE	FALSE	FALSE	FALSE	FALSE	FALSE	FALSE	FALSE	FALSE	FALSE	FALSE	FALSE	FALSE	FALSE	FALSE	FALSE	FALSE	FALSE	FALSE	FALSE	FALSE	FALSE	FALSE	FALSE	FALSE	FALSE	FALSE	FALSE	FALSE	TRUE	FALSE	FALSE	FALSE	FALSE	FALSE	FALSE	FALSE	FALSE	FALSE	FALSE	FALSE	FALSE	FALSE	TRUE	FALSE	FALSE	FALSE	FALSE	FALSE	FALSE	FALSE	FALSE	FALSE	FALSE	FALSE	FALSE	FALSE	FALSE	FALSE	FALSE	FALSE	FALSE	FALSE	FALSE
cardiac_neuro_cava_random:ABCC9|ENSG00000069431.14|EH38E3006849_rev_tile1-1	CATTGCAAGAGTTCTAATCCAGGGTTTCTCAGTAAAGACACTATGGACATTTTGAGCCAAATAAATTTTGTTCTAGGGGCTGCCCTCTGTGTTAGGACGTTTGGCAGCATCCCTGGCTTCTAGCTACCAGGTGCCAGTAGCAACCTCAGTTACAACAATCAAAACATTGCCAAATGTATGCTGGTACATTTGCAAACATTGCAAAATGAACAGCGGTTGGGAATTAACTGTTCTAATCTCAACGATCTGGTTCCCAGATACTCTTACAAC	element	test		GRCh38	chr12	21894878	21895148	-	EH38E3006849	-0.472898	1	-1.03841	TRUE	not_significant	FALSE	FALSE	FALSE	FALSE	FALSE	FALSE	FALSE	FALSE	FALSE	FALSE	FALSE	FALSE	FALSE	FALSE	FALSE	FALSE	FALSE	FALSE	FALSE	FALSE	FALSE	FALSE	FALSE	FALSE	FALSE	FALSE	FALSE	FALSE	FALSE	FALSE	FALSE	FALSE	FALSE	FALSE	FALSE	FALSE	FALSE	FALSE	FALSE	FALSE	FALSE	FALSE	FALSE	FALSE	FALSE	FALSE	FALSE	FALSE	FALSE	FALSE	FALSE	FALSE	FALSE	FALSE	FALSE	FALSE	FALSE	FALSE	FALSE	TRUE	FALSE	FALSE	FALSE	FALSE	FALSE	FALSE	FALSE	FALSE	FALSE	TRUE	FALSE	FALSE	TRUE	TRUE	FALSE	FALSE	FALSE	FALSE	FALSE	FALSE	FALSE	FALSE	FALSE	FALSE	FALSE	FALSE	FALSE	FALSE	FALSE	FALSE	FALSE	FALSE	FALSE	FALSE
cardiac_neuro_cava_random:ABCC9|ENSG00000069431.14|EH38E3006865_rev_tile1-1	GAATGAAAACTTTTATTTAAATTTAGCATGTTTTCTCCAGGTGTTTCCAGCATTTTAAACTCTCTGCAATTGCTATTCGATCAGAACTAACGCTTTCTGCTAAGTGAACAGGAAGGAAGACAAGTTTTCACTTGCTTTACTTGTAGTCTATTTCCAAAGGACAGGGCTGGCCACAATAAATGGTGTACCTTATATGCCTCAGCACTTAAATGTGTTTTTAGAATTAAATCAGATAACTACTGCTCGTGTCTTGCAGAGGAACCAACAGAC	element	test		GRCh38	chr12	21939987	21940257	-	EH38E3006865	-0.914787	0.00859535	-2.17379	TRUE	decreasing	TRUE	FALSE	FALSE	FALSE	FALSE	FALSE	FALSE	FALSE	TRUE	FALSE	FALSE	FALSE	FALSE	FALSE	FALSE	FALSE	FALSE	FALSE	FALSE	FALSE	FALSE	FALSE	FALSE	FALSE	FALSE	FALSE	FALSE	FALSE	FALSE	FALSE	FALSE	FALSE	FALSE	FALSE	FALSE	FALSE	FALSE	FALSE	FALSE	FALSE	FALSE	FALSE	FALSE	FALSE	FALSE	FALSE	FALSE	FALSE	FALSE	FALSE	TRUE	FALSE	FALSE	FALSE	FALSE	FALSE	FALSE	FALSE	FALSE	FALSE	FALSE	FALSE	FALSE	FALSE	FALSE	FALSE	TRUE	FALSE	FALSE	FALSE	FALSE	FALSE	FALSE	TRUE	FALSE	FALSE	FALSE	FALSE	FALSE	FALSE	FALSE	FALSE	FALSE	FALSE	FALSE	FALSE	FALSE	FALSE	FALSE	FALSE	FALSE	FALSE	FALSE	FALSE
cardiac_neuro_cava_random:SOX5|ENSG00000134532.20|EH38E1598742_rev_tile1-1	GTTACAAATGGCAGTAAGTGTATCGGATGGCAGCCCTGTAATAATTTTACATCCATCATTCTTTCCTGATGCTTCGCTGGCCATCTGATGGATGGGGCCAGCAGTGTTAACTCTTCGGAAACTGACACAGTGTATGTAGTTCAGCATTATCTAACACATGCTCCTTCCCTTAGATAAGGAGAAGGGCTGTGAGGAATTGTGAATTACAGGTTTTGCTTTAAAAAAGTGAATATGAAGGAACTCATGCCTCTCCAGTCGGTGGAAGTTGCT	element	test		GRCh38	chr12	23556724	23556994	-	EH38E1598742	-0.114579	1	-0.117765	TRUE	not_significant	FALSE	FALSE	FALSE	FALSE	FALSE	FALSE	FALSE	FALSE	FALSE	FALSE	FALSE	FALSE	FALSE	FALSE	FALSE	FALSE	FALSE	FALSE	FALSE	FALSE	FALSE	FALSE	FALSE	FALSE	FALSE	FALSE	FALSE	FALSE	FALSE	FALSE	FALSE	FALSE	FALSE	FALSE	FALSE	FALSE	FALSE	FALSE	FALSE	FALSE	FALSE	FALSE	FALSE	FALSE	FALSE	FALSE	FALSE	FALSE	FALSE	FALSE	FALSE	FALSE	FALSE	FALSE	FALSE	FALSE	FALSE	FALSE	FALSE	FALSE	FALSE	FALSE	FALSE	FALSE	FALSE	FALSE	FALSE	FALSE	FALSE	FALSE	FALSE	FALSE	FALSE	FALSE	FALSE	FALSE	FALSE	FALSE	FALSE	FALSE	FALSE	FALSE	FALSE	FALSE	FALSE	FALSE	FALSE	FALSE	FALSE	FALSE	FALSE	FALSE	FALSE	FALSE
cardiac_neuro_cava_random:SOX5|ENSG00000134532.20|EH38E1598752_rev_tile1-1	AGTTAGCCATTTTATATTTCCTTTCTTTAATCTTAGTGTTTTTCAACAAATCATGGGATTTAATAGCGTGTTTTGGCAGATTAGAGGATTTATGGCCCAGATGTTTTTTGTTCTAAAAATGGATTAGGGTGTAAAGTTTGCTGGAATCCATGGAACATGTTGAGGCAAGCCGGTCATTTTATGTGTGATTAGTGCCTGCCTTCTGTCTCACAGTCCCTCCATCTGTCACAATTCACCAATGGATCTGGTTAGATTTAGCCTCGTGTCACA	element	test		GRCh38	chr12	23564446	23564716	-	EH38E1598752	0.0976078	1	0.427418	TRUE	not_significant	FALSE	FALSE	FALSE	FALSE	FALSE	FALSE	FALSE	TRUE	FALSE	FALSE	FALSE	FALSE	FALSE	FALSE	FALSE	FALSE	FALSE	FALSE	FALSE	FALSE	FALSE	FALSE	FALSE	FALSE	FALSE	FALSE	FALSE	FALSE	FALSE	FALSE	FALSE	FALSE	FALSE	FALSE	FALSE	FALSE	FALSE	FALSE	FALSE	FALSE	FALSE	TRUE	FALSE	FALSE	FALSE	FALSE	FALSE	FALSE	FALSE	FALSE	FALSE	FALSE	FALSE	FALSE	FALSE	FALSE	FALSE	FALSE	FALSE	FALSE	FALSE	TRUE	FALSE	FALSE	FALSE	FALSE	TRUE	FALSE	FALSE	FALSE	TRUE	FALSE	TRUE	FALSE	FALSE	FALSE	FALSE	FALSE	FALSE	TRUE	FALSE	TRUE	FALSE	FALSE	FALSE	FALSE	FALSE	FALSE	FALSE	FALSE	FALSE	FALSE	FALSE	FALSE
cardiac_neuro_cava_random:SOX5|ENSG00000134532.20|EH38E3007298_rev_tile1-1	ACATCATGAAAAAAGGATGAGGTTTCCGCCTTAATTGCTTGTGCCTTTTATTCACATTCCTCTCTCAGCCAGAATTGTGAAAAGAGTGTTAGTAAAAGGCTGCACAATAGAGCTTTTCATTAGGCCTCAGCAAGGCACACAAAAGAAGGCTTTTGGAAAGAGTGAATGCATGAGTTTAATTTGCAGGTGGAGAGTAGATAAAAGGTGCTGACGCCTCTATTATTCTCTTACTTAGGTGACCCTTACCCTGTTCAGCTGATCCCAACTACC	element	test		GRCh38	chr12	23640862	23641132	-	EH38E3007298	-1.28341	0.000108263	-3.12091	TRUE	decreasing	TRUE	TRUE	FALSE	TRUE	TRUE	TRUE	FALSE	TRUE	FALSE	FALSE	FALSE	FALSE	FALSE	FALSE	TRUE	FALSE	FALSE	FALSE	FALSE	FALSE	FALSE	FALSE	TRUE	FALSE	FALSE	FALSE	FALSE	FALSE	FALSE	TRUE	FALSE	FALSE	FALSE	FALSE	TRUE	FALSE	FALSE	FALSE	FALSE	FALSE	FALSE	TRUE	FALSE	FALSE	FALSE	FALSE	FALSE	FALSE	FALSE	FALSE	FALSE	FALSE	FALSE	TRUE	FALSE	FALSE	FALSE	TRUE	FALSE	FALSE	FALSE	TRUE	FALSE	FALSE	FALSE	FALSE	FALSE	FALSE	FALSE	FALSE	FALSE	FALSE	FALSE	FALSE	FALSE	FALSE	FALSE	FALSE	FALSE	FALSE	FALSE	TRUE	FALSE	TRUE	FALSE	FALSE	FALSE	FALSE	FALSE	FALSE	FALSE	FALSE	FALSE	FALSE
cardiac_neuro_cava_random:SOX5|ENSG00000134532.20|EH38E3007299_rev_tile1-1	TCTCCTGCCTCAGCCTCCCAAGTAGCTGGGACTACAGGCATGCACCACCACGCCCAGCTAATTTTTGTATTTTTAGTAGGGATGGCATTTTGCCACGTTGCCTAGGCTGGTTTCAAACTCCTGCCCTCACGTGATCCACCCACCTCCCAAAGTGCTGGGATTACAGGTGTGAGCCACCGTGCCTGGCCAGTTTTAAACTTTTTCTGTTGTTGTTTTTTACTTGTCCTTTTATTAGAGCTCATGTTGAGAAACATCATATGAGTTTTAGAA	element	test		GRCh38	chr12	23659608	23659878	-	EH38E3007299	-0.0122666	1	0.145112	TRUE	not_significant	FALSE	FALSE	FALSE	FALSE	FALSE	FALSE	FALSE	FALSE	FALSE	FALSE	FALSE	FALSE	FALSE	FALSE	FALSE	FALSE	FALSE	FALSE	FALSE	FALSE	FALSE	FALSE	FALSE	FALSE	FALSE	FALSE	FALSE	FALSE	FALSE	FALSE	FALSE	FALSE	FALSE	FALSE	FALSE	FALSE	FALSE	FALSE	FALSE	FALSE	FALSE	FALSE	FALSE	FALSE	FALSE	FALSE	FALSE	FALSE	FALSE	FALSE	FALSE	FALSE	FALSE	FALSE	FALSE	FALSE	FALSE	FALSE	FALSE	FALSE	FALSE	FALSE	FALSE	FALSE	FALSE	FALSE	TRUE	FALSE	FALSE	FALSE	FALSE	FALSE	FALSE	FALSE	FALSE	FALSE	FALSE	FALSE	FALSE	FALSE	FALSE	FALSE	FALSE	FALSE	FALSE	FALSE	FALSE	FALSE	FALSE	FALSE	FALSE	FALSE	FALSE	FALSE
cardiac_neuro_cava_random:SOX5|ENSG00000134532.20|EH38E3007310_rev_tile1-1	GATTGTTAGTGGAGAGAGAAGCTTACAAGGAACATCAAAAGGGGACCGCTTCACATTCTGGCTCCTTTCTTCCTGCATGCAGTTAAAAAGAGAGAATCATTTAAACGAGCTCCTGTAGAACCCCCTTTTATTGGTTTCTTTTCTTACGTAAAGTTACCAACAGGTTCATTCATAAGGTGATCTTGAAGGTTGTTTCACTGTCACTGAGCCACAGTTAAGGTGGTTTGTAAAGGGTACCACCCAAGTATAAAGATGCCTGGTAGGAAAATA	element	test		GRCh38	chr12	23705617	23705887	-	EH38E3007310	0.0634342	1	0.339614	TRUE	not_significant	FALSE	TRUE	FALSE	FALSE	TRUE	FALSE	FALSE	TRUE	FALSE	FALSE	FALSE	FALSE	FALSE	FALSE	TRUE	FALSE	FALSE	FALSE	FALSE	FALSE	FALSE	FALSE	FALSE	FALSE	FALSE	TRUE	FALSE	FALSE	FALSE	FALSE	FALSE	FALSE	FALSE	FALSE	FALSE	FALSE	FALSE	FALSE	FALSE	FALSE	FALSE	TRUE	FALSE	FALSE	FALSE	FALSE	FALSE	FALSE	FALSE	FALSE	FALSE	FALSE	FALSE	TRUE	FALSE	FALSE	FALSE	TRUE	FALSE	FALSE	FALSE	TRUE	FALSE	FALSE	FALSE	FALSE	FALSE	FALSE	FALSE	FALSE	FALSE	FALSE	FALSE	FALSE	FALSE	FALSE	FALSE	FALSE	FALSE	FALSE	FALSE	TRUE	FALSE	FALSE	FALSE	FALSE	FALSE	FALSE	FALSE	FALSE	FALSE	FALSE	FALSE	FALSE
cardiac_neuro_cava_random:SOX5|ENSG00000134532.20|EH38E1598797_rev_tile1-1	CTACCTCCTGTCTTTGAAAAGAGTTAACAAATAGAAAAATAAATGCCATTGAAATTAACAGAATGTTAACAAAATGAATTACTCTATGAAGAGCACAGTTACGTCATGATTCAAGACATACATTCCAGACATCTCTAACATATGGCAAATTTGCTTCAGCTCCCTAGACAGAGTACTAACTTCTACTCTTTTGAGCTTTTGCTAGTAAATTTTCATGTAACTTACAAACAGTGAGAAACTGACCTCTCTCTCTCTCTCTCTCTCTCTCTC	element	test		GRCh38	chr12	23726148	23726418	-	EH38E1598797	-1.24455	1.58784e-10	-3.02105	TRUE	decreasing	TRUE	FALSE	FALSE	FALSE	FALSE	FALSE	FALSE	TRUE	FALSE	FALSE	FALSE	FALSE	FALSE	FALSE	FALSE	FALSE	FALSE	FALSE	FALSE	FALSE	FALSE	FALSE	FALSE	FALSE	FALSE	FALSE	FALSE	FALSE	FALSE	FALSE	FALSE	FALSE	FALSE	FALSE	FALSE	FALSE	FALSE	FALSE	FALSE	FALSE	FALSE	FALSE	TRUE	FALSE	FALSE	FALSE	FALSE	FALSE	FALSE	FALSE	FALSE	FALSE	FALSE	FALSE	FALSE	FALSE	FALSE	FALSE	FALSE	FALSE	FALSE	FALSE	FALSE	FALSE	FALSE	FALSE	FALSE	FALSE	FALSE	FALSE	FALSE	FALSE	FALSE	FALSE	FALSE	FALSE	FALSE	FALSE	FALSE	FALSE	FALSE	FALSE	FALSE	FALSE	FALSE	FALSE	FALSE	FALSE	FALSE	FALSE	FALSE	FALSE	FALSE	FALSE
cardiac_neuro_cava_random:SOX5|ENSG00000134532.20|EH38E3007323_rev_tile1-1	TAAGTTCTGCAACAGGCCTTCTGCAAGCTGGAGACCCTGGGAGGCTGGCGGCATGGTTCTCAGTCCAAGTGCAAAGGCCTCAGAACCAGGGAAGCTGTTGATACAACTTTCACTCCAAGGCCAATGGCCTCAGAAGCCGGGAAGCTGCAAGTGTGAGTCCTGGAGTACAAAGATGAGGGGCCTGAAGTTGATGTCTAAGGACAGAAGAAGAGTGTATCCCAGTCCCACCAGATAGATCCACGCATTCACCTTTCCTCTGTTTTTGTTCTT	element	test		GRCh38	chr12	23731039	23731309	-	EH38E3007323	-1.37556	0.000288438	-3.35767	TRUE	decreasing	TRUE	FALSE	FALSE	FALSE	FALSE	FALSE	FALSE	FALSE	FALSE	FALSE	FALSE	FALSE	FALSE	FALSE	FALSE	FALSE	FALSE	FALSE	FALSE	FALSE	FALSE	FALSE	FALSE	FALSE	FALSE	FALSE	FALSE	FALSE	FALSE	FALSE	FALSE	FALSE	FALSE	FALSE	FALSE	FALSE	FALSE	FALSE	FALSE	FALSE	FALSE	FALSE	FALSE	FALSE	FALSE	FALSE	FALSE	FALSE	FALSE	FALSE	FALSE	FALSE	FALSE	FALSE	FALSE	FALSE	FALSE	FALSE	FALSE	FALSE	FALSE	FALSE	FALSE	FALSE	FALSE	FALSE	FALSE	FALSE	FALSE	FALSE	FALSE	FALSE	FALSE	FALSE	FALSE	FALSE	FALSE	FALSE	FALSE	FALSE	FALSE	FALSE	FALSE	FALSE	FALSE	FALSE	FALSE	FALSE	FALSE	FALSE	FALSE	FALSE	FALSE	FALSE
cardiac_neuro_cava_random:SOX5|ENSG00000134532.20|EH38E3007329_rev_tile1-1	AAGATGCATTCTCCAAGGTTTTTTATTCTCCTCTGACCTAGGTAATAACTCAGAGTAGAGCAGCGAAGACTGCCTTTTCCAAGCCTTCTGATCTCATTCCAATGGAGGACAAACGTTTTTTCCCCTCCCTCGTTTTCCTTCACAAGTCAAACTTAAAAGCAGCAACAGCAGTGATGACAAGCTTAGAGGAAAGCTCAGCTGTCCCTTTCAGGCTTGCCTTGGGGGTTAGTTTAGGAAGCTACAGTACAATCACAAAAGAAGTTTCTGTCT	element	test		GRCh38	chr12	23754068	23754338	-	EH38E3007329	-0.0112069	1	0.147835	TRUE	not_significant	FALSE	TRUE	FALSE	FALSE	FALSE	TRUE	FALSE	TRUE	FALSE	FALSE	FALSE	FALSE	FALSE	FALSE	TRUE	FALSE	FALSE	FALSE	FALSE	FALSE	FALSE	FALSE	FALSE	FALSE	FALSE	FALSE	FALSE	FALSE	FALSE	FALSE	FALSE	FALSE	FALSE	FALSE	TRUE	FALSE	FALSE	FALSE	FALSE	FALSE	FALSE	TRUE	FALSE	FALSE	FALSE	FALSE	FALSE	FALSE	FALSE	FALSE	FALSE	FALSE	FALSE	TRUE	FALSE	FALSE	FALSE	FALSE	FALSE	FALSE	FALSE	TRUE	FALSE	FALSE	FALSE	FALSE	FALSE	FALSE	FALSE	FALSE	FALSE	FALSE	FALSE	FALSE	FALSE	FALSE	FALSE	FALSE	TRUE	FALSE	FALSE	FALSE	FALSE	FALSE	FALSE	FALSE	FALSE	FALSE	FALSE	FALSE	FALSE	FALSE	FALSE	FALSE
cardiac_neuro_cava_random:SOX5|ENSG00000134532.20|EH38E1598813_rev_tile1-1	TGCCTGAACAAACACACATACACATAAACACCAATGTGGAGAATGGCAGTGTATGTCCTTGATCTATATAATAAGTGTGGGTATTGTTATTTAGATGGAGCATACTGGGACACTTATCTTTTAGTACATTCCATCTTCTAAGTGAATGCTGCGCTAATCACGGGATTGAAAGCCATTGTAATTGTGTATCCATCTAAGTGCTGACAAGAATATACAATTATATTGTTTGAAACTGAGTTTAATGTTTGGGAGTTTTTATTGGCATTTATA	element	test		GRCh38	chr12	23756495	23756765	-	EH38E1598813	0.0918211	1	0.41255	TRUE	not_significant	FALSE	FALSE	FALSE	FALSE	FALSE	TRUE	FALSE	FALSE	FALSE	FALSE	FALSE	FALSE	FALSE	FALSE	FALSE	FALSE	FALSE	FALSE	FALSE	FALSE	FALSE	FALSE	FALSE	FALSE	FALSE	FALSE	FALSE	FALSE	FALSE	FALSE	FALSE	FALSE	FALSE	FALSE	TRUE	FALSE	FALSE	FALSE	FALSE	FALSE	FALSE	FALSE	FALSE	FALSE	FALSE	FALSE	FALSE	FALSE	FALSE	FALSE	FALSE	FALSE	FALSE	TRUE	FALSE	FALSE	FALSE	FALSE	FALSE	FALSE	FALSE	TRUE	FALSE	FALSE	FALSE	FALSE	FALSE	FALSE	FALSE	FALSE	FALSE	FALSE	FALSE	FALSE	FALSE	FALSE	FALSE	FALSE	FALSE	FALSE	FALSE	FALSE	FALSE	FALSE	FALSE	FALSE	FALSE	FALSE	FALSE	FALSE	FALSE	FALSE	FALSE	FALSE
cardiac_neuro_cava_random:SOX5|ENSG00000134532.20|EH38E3007330_rev_tile1-1	TTAACTCTGCAACTTAGACAGAAGACTTCTGTTTCTTTATGAGCACACTACAGTGAATATTTTGTCTAGCTGCAGGGGAAAAGCTTTGTCATGGACTTTGCAGACAATAGCCTTAAAAGTAAAATGGTCTGCTTTTGGTGCCTGGAGGTTCAGGGGCCTATTGTTAGTGCACAATGGATTTCTATTGCTGCATTCCTGCTTTGCAAAGGTTTGTTAGCTTTTAATGACTGACAGTACTCTATTGCAAATACCGTATTGGCTGTGCCCTGT	element	test		GRCh38	chr12	23757612	23757882	-	EH38E3007330	0.268204	1	0.86574	TRUE	not_significant	FALSE	TRUE	FALSE	FALSE	TRUE	TRUE	FALSE	TRUE	TRUE	FALSE	FALSE	FALSE	FALSE	FALSE	TRUE	FALSE	FALSE	FALSE	FALSE	FALSE	FALSE	FALSE	FALSE	FALSE	FALSE	FALSE	TRUE	FALSE	FALSE	FALSE	FALSE	FALSE	FALSE	FALSE	TRUE	FALSE	FALSE	FALSE	FALSE	FALSE	FALSE	TRUE	FALSE	FALSE	FALSE	FALSE	FALSE	TRUE	FALSE	FALSE	FALSE	FALSE	FALSE	TRUE	FALSE	FALSE	FALSE	TRUE	FALSE	TRUE	FALSE	TRUE	FALSE	FALSE	TRUE	FALSE	TRUE	FALSE	FALSE	FALSE	TRUE	FALSE	FALSE	FALSE	FALSE	FALSE	FALSE	FALSE	TRUE	FALSE	FALSE	TRUE	FALSE	TRUE	FALSE	TRUE	FALSE	FALSE	FALSE	FALSE	FALSE	FALSE	FALSE	FALSE
cardiac_neuro_cava_random:SOX5|ENSG00000134532.20|EH38E3007332_rev_tile1-1	TTTTTCAATGAGCTCTGCCACAGCAGCTGAAGGGAGATTAAGGAAAAAAACCTACATAAACACAAAGCAAATACCTGAGCTTGTGTGTAAAGCTACTGCACTGGAGCAAATGTGGTTTAATTCTTGGCACTGGCAGCTTGTTGGAGAATTACAATATGTTGGCATGAGTCTCTAGGTCTCATTGTTCCAGATGAGGGAGTCGGTCTTAAGAGTGTTTGGCACTGAAGGGAAAAAGGAGTGAGAGTTATAGGGAATGAGCAGGCCCTAAAG	element	test		GRCh38	chr12	23760657	23760927	-	EH38E3007332	-0.000912085	1	0.174286	TRUE	not_significant	FALSE	TRUE	FALSE	TRUE	FALSE	TRUE	FALSE	TRUE	FALSE	FALSE	FALSE	FALSE	FALSE	FALSE	TRUE	FALSE	FALSE	FALSE	FALSE	TRUE	FALSE	FALSE	FALSE	FALSE	FALSE	FALSE	FALSE	FALSE	FALSE	FALSE	FALSE	TRUE	FALSE	FALSE	FALSE	FALSE	FALSE	FALSE	FALSE	FALSE	FALSE	TRUE	FALSE	FALSE	FALSE	FALSE	FALSE	FALSE	FALSE	FALSE	FALSE	FALSE	FALSE	TRUE	FALSE	FALSE	FALSE	TRUE	FALSE	FALSE	FALSE	TRUE	FALSE	FALSE	TRUE	FALSE	TRUE	FALSE	FALSE	FALSE	FALSE	FALSE	FALSE	FALSE	FALSE	FALSE	FALSE	FALSE	FALSE	FALSE	FALSE	TRUE	FALSE	TRUE	FALSE	TRUE	FALSE	FALSE	TRUE	FALSE	FALSE	FALSE	FALSE	FALSE
cardiac_neuro_cava_random:SOX5|ENSG00000134532.20|EH38E1598827_rev_tile1-1	CACAGATGAGATTCTATTCATGCTGTGTCATCCTTATGAAAGCTCTTAACCCCTCACTTTCTGGAATGCGGTTCATGTGTCTTTTCAAATTCAGCTAAAAAAAACCCATTCTGGGAAGGACTTTCTTATGGTTGTCAGCCTGGTTAGAAATGATATGTCTGTGCTCATTTTTTTTGTGCTTACATAAGATTTACTGTTTCTACCTCACAGCACTTAATCACACTATTTCACAATTTCTTTCTTCACTAGACTATAAATTTCTGGAGGGCA	element	test		GRCh38	chr12	23803644	23803914	-	EH38E1598827	-0.973059	0.000171926	-2.32351	TRUE	decreasing	TRUE	FALSE	FALSE	FALSE	FALSE	FALSE	FALSE	FALSE	FALSE	FALSE	FALSE	FALSE	FALSE	FALSE	FALSE	FALSE	FALSE	FALSE	FALSE	FALSE	FALSE	FALSE	FALSE	FALSE	FALSE	FALSE	FALSE	FALSE	FALSE	FALSE	FALSE	FALSE	FALSE	FALSE	FALSE	FALSE	FALSE	FALSE	FALSE	FALSE	FALSE	FALSE	FALSE	FALSE	FALSE	FALSE	FALSE	FALSE	FALSE	FALSE	FALSE	FALSE	FALSE	FALSE	FALSE	FALSE	FALSE	FALSE	FALSE	FALSE	FALSE	FALSE	FALSE	FALSE	FALSE	FALSE	FALSE	FALSE	FALSE	FALSE	FALSE	FALSE	FALSE	FALSE	FALSE	FALSE	FALSE	FALSE	FALSE	TRUE	FALSE	FALSE	FALSE	FALSE	FALSE	FALSE	FALSE	FALSE	FALSE	FALSE	FALSE	FALSE	FALSE	FALSE
cardiac_neuro_cava_random:SOX5|ENSG00000134532.20|EH38E3007340_rev_tile1-1	ACTCTCCAGTCCCACTTCTCATTTCCTACTTTTCCTTGCATCACCCTTTTATGACATTTGCTCTAACAATGCTCAGTTGCCTGCTGTTTTTCCTAGTCACCTTGCTTTTATTTGCTTAAGATATCTGGTTGCAATGCCTTTACCTCACTCTGCATTTGAATGATGGCCATTCATCCTTACTATTTAGTTCAGGTTTCCCCTCTACCAGGAATTTTCTGCTAGATGTAAACCTCCATCCTGCCTTCCTTAAGAAATCTTGTCCTGGCTAGG	element	test		GRCh38	chr12	23816490	23816760	-	EH38E3007340	-0.127851	1	-0.151865	TRUE	not_significant	FALSE	FALSE	FALSE	FALSE	TRUE	FALSE	FALSE	FALSE	FALSE	FALSE	FALSE	FALSE	FALSE	FALSE	FALSE	FALSE	FALSE	FALSE	FALSE	FALSE	FALSE	FALSE	FALSE	FALSE	FALSE	TRUE	FALSE	FALSE	FALSE	FALSE	FALSE	FALSE	FALSE	FALSE	FALSE	FALSE	FALSE	FALSE	FALSE	FALSE	FALSE	FALSE	FALSE	FALSE	FALSE	FALSE	FALSE	FALSE	FALSE	FALSE	FALSE	FALSE	FALSE	FALSE	FALSE	FALSE	FALSE	FALSE	FALSE	FALSE	FALSE	TRUE	FALSE	FALSE	FALSE	FALSE	FALSE	FALSE	FALSE	FALSE	FALSE	FALSE	FALSE	FALSE	FALSE	FALSE	FALSE	FALSE	FALSE	FALSE	FALSE	TRUE	FALSE	FALSE	FALSE	FALSE	FALSE	FALSE	FALSE	FALSE	FALSE	FALSE	FALSE	FALSE
cardiac_neuro_cava_random:SOX5|ENSG00000134532.20|EH38E3007342_rev_tile1-1	TGTTGAAGAGGCTTTGTAAGTGCTGTTCCACTGAAGGACAAACAAGGGTACTTTTCAATTGAGCCCTTTTAAGTTTTGTTCCTCACACTCCCGCTGCTGTTGGAGGCTACTCCTAATGCATTGTGGCTATGTGTTCATCTATGCAGTCTGTCACTGAAAAATGTCTCTCTTCTTGTTGAGCAAGCTAGAGTCTAACCTCCAGGCACCCTTTTCAAAAGCACCACTGTATGGAAATCGACACTCATAAAATGATGATAAAGAAAAGAGTTT	element	test		GRCh38	chr12	23830254	23830524	-	EH38E3007342	-0.365101	1	-0.761445	TRUE	not_significant	FALSE	TRUE	FALSE	FALSE	FALSE	TRUE	FALSE	TRUE	FALSE	FALSE	FALSE	FALSE	FALSE	FALSE	TRUE	FALSE	FALSE	FALSE	FALSE	FALSE	FALSE	FALSE	FALSE	FALSE	FALSE	FALSE	FALSE	FALSE	FALSE	FALSE	FALSE	FALSE	FALSE	FALSE	TRUE	FALSE	FALSE	FALSE	FALSE	FALSE	FALSE	TRUE	FALSE	FALSE	FALSE	FALSE	FALSE	FALSE	FALSE	FALSE	FALSE	FALSE	FALSE	TRUE	FALSE	FALSE	FALSE	FALSE	FALSE	FALSE	FALSE	FALSE	FALSE	FALSE	FALSE	FALSE	FALSE	FALSE	FALSE	FALSE	FALSE	FALSE	FALSE	TRUE	FALSE	FALSE	FALSE	FALSE	TRUE	FALSE	FALSE	FALSE	FALSE	FALSE	FALSE	FALSE	FALSE	FALSE	FALSE	FALSE	FALSE	FALSE	FALSE	FALSE
cardiac_neuro_cava_random:SOX5|ENSG00000134532.20|EH38E3007347_rev_tile1-1	AGTGCTGAGTGGATGTAGTCTACCTGTGCATGATGAAGCAAAGAGAAAGAAATTGCGAGGGAATGAAAGAGAAAAAGAGGGGGCCAAAGGAAGAGAGGGATAGAGAGATTTACATGTGAGAATTCAGGGGGCTTTGTCATGGCAATTGTATAAAGTGATATACAGTGCAAATCGACTTGAGCATGTCCCCGGATAGCAGGCGGTTTACAGCCTCCAGGAGCTGAGATTACGGCTTTATCTTGTCATACTAAATTAACATGGCAGCACACT	element	test		GRCh38	chr12	23881141	23881411	-	EH38E3007347	0.0183412	1	0.223754	TRUE	not_significant	FALSE	FALSE	FALSE	FALSE	FALSE	FALSE	FALSE	TRUE	FALSE	FALSE	FALSE	FALSE	FALSE	FALSE	FALSE	FALSE	FALSE	FALSE	FALSE	FALSE	FALSE	FALSE	FALSE	FALSE	FALSE	FALSE	FALSE	FALSE	FALSE	FALSE	FALSE	FALSE	FALSE	FALSE	FALSE	FALSE	FALSE	FALSE	FALSE	FALSE	FALSE	TRUE	FALSE	FALSE	FALSE	FALSE	FALSE	FALSE	FALSE	FALSE	FALSE	FALSE	FALSE	FALSE	FALSE	FALSE	FALSE	FALSE	FALSE	FALSE	FALSE	FALSE	FALSE	FALSE	FALSE	FALSE	FALSE	FALSE	FALSE	FALSE	FALSE	FALSE	FALSE	FALSE	FALSE	FALSE	FALSE	FALSE	FALSE	FALSE	FALSE	FALSE	FALSE	FALSE	FALSE	FALSE	FALSE	FALSE	FALSE	FALSE	FALSE	FALSE	FALSE	FALSE
cardiac_neuro_cava_random:SOX5|ENSG00000134532.20|EH38E3007353_rev_tile1-1	CCCACAATCCTGTGTCTGTCCCAGGAATGGGGTATGTGGCTACTCTGCTTAGCTTTCAGACACACAAGGAGCCGAGCATCTGGGGAAACTCAGGAGGTGAGCACTTTCACGCTGACTCAGAGACCAGCCGTATGACTCCAGTCTGGCGCTGTCACGCCTGGTTATGGAAAGGCAAGAACAATGCCTCCCTTGAGAAGGGGGAAAAAAGTCTAGTGCAGTCACAATTTTGATGTAAAATTTAAATCATCCCTCCACATCCTGTGGACTTAG	element	test		GRCh38	chr12	23906384	23906654	-	EH38E3007353	-0.320991	1	-0.648112	TRUE	not_significant	FALSE	TRUE	FALSE	FALSE	FALSE	TRUE	TRUE	TRUE	TRUE	FALSE	FALSE	FALSE	FALSE	FALSE	TRUE	FALSE	FALSE	FALSE	FALSE	FALSE	FALSE	FALSE	FALSE	FALSE	FALSE	FALSE	FALSE	FALSE	FALSE	FALSE	FALSE	TRUE	FALSE	FALSE	FALSE	TRUE	FALSE	FALSE	FALSE	FALSE	FALSE	TRUE	FALSE	FALSE	FALSE	FALSE	FALSE	TRUE	FALSE	FALSE	FALSE	FALSE	FALSE	TRUE	FALSE	FALSE	TRUE	TRUE	FALSE	FALSE	TRUE	TRUE	TRUE	TRUE	TRUE	FALSE	TRUE	FALSE	FALSE	FALSE	TRUE	FALSE	FALSE	FALSE	FALSE	FALSE	FALSE	TRUE	TRUE	FALSE	FALSE	TRUE	FALSE	TRUE	FALSE	FALSE	FALSE	FALSE	FALSE	FALSE	FALSE	FALSE	FALSE	FALSE
cardiac_neuro_cava_random:SOX5|ENSG00000134532.20|EH38E3007357_rev_tile1-1	TGTTTTGTTCTTTTGTCACTTGTGTGTTTGGTGTCGAATGTAGCAAACCATTGCCTAACCCAAGGCCACGAAGATGTTCTTCTGTGTTTCCTTCTAAGTGGTTTATGGTTTTAGCTCTTACATATATGTCTACGGTCCAATAGTGTGTTGTTTTGGTGACCAGAAATAATACATGGAAAGCACCTAGAACAGTCACTGTTACATATCAATGCATAATTAGTGGGAGTCATTCAAACCACTTTGAAACCAAAGTTCATGAATATGTACTAG	element	test		GRCh38	chr12	23911672	23911942	-	EH38E3007357	0.170693	1	0.615201	TRUE	not_significant	FALSE	FALSE	FALSE	FALSE	FALSE	FALSE	FALSE	FALSE	FALSE	FALSE	FALSE	FALSE	FALSE	FALSE	FALSE	FALSE	FALSE	FALSE	FALSE	FALSE	FALSE	FALSE	FALSE	FALSE	FALSE	FALSE	FALSE	FALSE	FALSE	FALSE	FALSE	FALSE	FALSE	FALSE	FALSE	FALSE	FALSE	FALSE	FALSE	FALSE	FALSE	FALSE	FALSE	FALSE	FALSE	FALSE	FALSE	FALSE	FALSE	FALSE	FALSE	FALSE	FALSE	FALSE	FALSE	FALSE	FALSE	FALSE	FALSE	FALSE	FALSE	FALSE	FALSE	FALSE	FALSE	FALSE	FALSE	FALSE	FALSE	FALSE	FALSE	FALSE	FALSE	FALSE	FALSE	FALSE	FALSE	FALSE	FALSE	FALSE	FALSE	FALSE	FALSE	FALSE	FALSE	FALSE	FALSE	FALSE	FALSE	FALSE	FALSE	FALSE	FALSE	FALSE
cardiac_neuro_cava_random:SOX5|ENSG00000134532.20|EH38E1598862_rev_tile1-1	AGAAAAGACAGAACAGCTTTTCTGTTTTCCGGTTTGGATTCTGCTAGTGGCTTTGCTGCCTTGCCTGCAGTGATGGGTATTGCCAGAACTTAGGGAAAAACAAAGCGAAAATGGCAACATCTCTTAGGAAAATCTGTAAGATTGTAAGAAGGCTGGGTGGTTGTGGGGAGTGTGAGTTAGAGAGCAGATGCCTTTGGTCTGAGTTTCAGTCCTCACAGTCTGTTTGCTTTCTTGCTTTGAAATATTTTTTGTTTCTACCTCCTTGGTTTA	element	test		GRCh38	chr12	23921622	23921892	-	EH38E1598862	0.153264	1	0.570418	TRUE	not_significant	FALSE	FALSE	FALSE	FALSE	FALSE	FALSE	FALSE	TRUE	FALSE	FALSE	FALSE	FALSE	FALSE	FALSE	FALSE	FALSE	FALSE	FALSE	FALSE	FALSE	FALSE	FALSE	FALSE	FALSE	FALSE	FALSE	FALSE	FALSE	FALSE	FALSE	FALSE	FALSE	FALSE	FALSE	FALSE	FALSE	FALSE	FALSE	FALSE	FALSE	FALSE	TRUE	FALSE	FALSE	FALSE	FALSE	FALSE	FALSE	FALSE	FALSE	FALSE	FALSE	FALSE	FALSE	FALSE	FALSE	FALSE	FALSE	FALSE	FALSE	FALSE	FALSE	FALSE	FALSE	FALSE	FALSE	FALSE	FALSE	FALSE	FALSE	FALSE	FALSE	FALSE	FALSE	FALSE	FALSE	FALSE	FALSE	FALSE	FALSE	FALSE	FALSE	FALSE	TRUE	FALSE	FALSE	FALSE	FALSE	FALSE	FALSE	FALSE	FALSE	FALSE	FALSE
cardiac_neuro_cava_random:SOX5|ENSG00000134532.20|EH38E1598867_rev_tile1-1	GTTATAAAATGTGTGTAAACTAGTAAACCATGTCTCATTCATGTGCTATGGAGATTTCTCGTACTTCAGGGACAAAAATAATTTGGCTACTAACGAATTAGGGCTACCTGCCAGTGCCAACACATAGTGTAGGTAAGAGGAACACTATAAAGAAAAGCTGCTGGCAGCAAATCCGTTGAAACTTTCATATGTAACAGCGTTTCTATTTCTGCTCTTCACATCTTTGAAAGAAAGTGTGTTTTAGAAAAGAAAATGTTAAAAAACAGAAGA	element	test		GRCh38	chr12	23942871	23943141	-	EH38E1598867	0.0893658	1	0.406242	TRUE	not_significant	FALSE	FALSE	FALSE	FALSE	FALSE	FALSE	FALSE	TRUE	FALSE	FALSE	FALSE	FALSE	FALSE	FALSE	FALSE	FALSE	FALSE	FALSE	FALSE	FALSE	FALSE	FALSE	FALSE	FALSE	FALSE	FALSE	FALSE	FALSE	FALSE	FALSE	FALSE	FALSE	FALSE	FALSE	FALSE	FALSE	FALSE	FALSE	FALSE	FALSE	FALSE	TRUE	FALSE	FALSE	FALSE	FALSE	FALSE	FALSE	FALSE	FALSE	FALSE	FALSE	FALSE	FALSE	FALSE	FALSE	FALSE	FALSE	FALSE	FALSE	FALSE	FALSE	FALSE	FALSE	FALSE	FALSE	FALSE	FALSE	FALSE	FALSE	FALSE	FALSE	FALSE	FALSE	FALSE	FALSE	FALSE	FALSE	FALSE	FALSE	FALSE	FALSE	FALSE	TRUE	FALSE	FALSE	FALSE	FALSE	FALSE	FALSE	FALSE	FALSE	FALSE	FALSE
cardiac_neuro_cava_random:SOX5|ENSG00000134532.20|EH38E3007367_rev_tile1-1	AATTAAATGAACCTTAAGCATCTCTCTCTCTCTCCCCAACTCGCTGCTTCTGTCTTTCTCATTCACTCTCTTACTTTCTTCCTTCATTGATTGTTTTCTCCCCACCTTTTAAAAACGCTTTTGTGCAGAATGTTACCATTTTCAGCATCTCTGTCTCATGTAATTTCTAGGGTGACAGAAGGTTTTAGTGGTGCTTTAAACGGAGGCTATAAGTTCCTATTTGATCCTTCCGTAAAACTTTGGAAGCTGCTCAGTAAAGCACATGACCTT	element	test		GRCh38	chr12	23949059	23949329	-	EH38E3007367	0.092237	1	0.413619	TRUE	not_significant	FALSE	FALSE	FALSE	FALSE	FALSE	FALSE	FALSE	TRUE	TRUE	FALSE	FALSE	FALSE	FALSE	FALSE	FALSE	FALSE	FALSE	FALSE	FALSE	FALSE	FALSE	FALSE	FALSE	FALSE	FALSE	FALSE	FALSE	FALSE	FALSE	FALSE	FALSE	FALSE	FALSE	FALSE	FALSE	FALSE	FALSE	FALSE	FALSE	FALSE	FALSE	FALSE	FALSE	FALSE	TRUE	FALSE	FALSE	FALSE	FALSE	FALSE	FALSE	TRUE	FALSE	FALSE	FALSE	FALSE	FALSE	FALSE	FALSE	FALSE	FALSE	FALSE	FALSE	FALSE	FALSE	FALSE	TRUE	FALSE	FALSE	FALSE	TRUE	FALSE	FALSE	FALSE	FALSE	FALSE	FALSE	FALSE	FALSE	FALSE	FALSE	FALSE	FALSE	TRUE	FALSE	FALSE	FALSE	FALSE	FALSE	FALSE	FALSE	FALSE	FALSE	FALSE
cardiac_neuro_cava_random:SOX5|ENSG00000134532.20|EH38E3007373_rev_tile1-1	CAATTTTTTCATTTTTCTGTGTGGGAGTAGGTTGTTGCTGTAACAAAAAATAATTTGAGACTAACAACAAGAAAGAATAGTGAGTAATATTCTTCCCCCCTTCCCCAACTGCTGAAAGTGAAAATCATGTCAGCATCAAGTCATTTTTGCCACATCCCTTGTTAACAGCTTTTTCAGGGTGGGTCATAGTTCTATGTTTTGTTAGTGTCTTAACTCCATAGTGACATGCTTAAATCTTATTCCACATTGATTTTGTAGTGTGTGTGTGTG	element	test		GRCh38	chr12	23951654	23951924	-	EH38E3007373	0.168922	1	0.610649	TRUE	not_significant	FALSE	FALSE	FALSE	FALSE	FALSE	FALSE	FALSE	FALSE	FALSE	FALSE	FALSE	FALSE	FALSE	FALSE	FALSE	FALSE	FALSE	FALSE	FALSE	FALSE	FALSE	FALSE	FALSE	FALSE	FALSE	FALSE	FALSE	FALSE	FALSE	FALSE	FALSE	FALSE	FALSE	FALSE	FALSE	FALSE	FALSE	FALSE	FALSE	FALSE	FALSE	FALSE	FALSE	FALSE	FALSE	FALSE	FALSE	FALSE	FALSE	FALSE	FALSE	FALSE	FALSE	FALSE	FALSE	FALSE	FALSE	FALSE	FALSE	FALSE	FALSE	FALSE	FALSE	FALSE	FALSE	FALSE	FALSE	FALSE	FALSE	FALSE	FALSE	FALSE	FALSE	FALSE	FALSE	FALSE	FALSE	FALSE	FALSE	FALSE	FALSE	FALSE	FALSE	FALSE	FALSE	FALSE	FALSE	FALSE	FALSE	FALSE	FALSE	FALSE	FALSE	FALSE
cardiac_neuro_cava_random:SOX5|ENSG00000134532.20|EH38E1598880_rev_tile1-1	TTACCTGCTCTGGTGACCTTCTAGATTAGAGTTTCAAAGAAACAACCAGAGGTAGTAGCTGTAGCAAGACAGCAGCTGGGACCATACGGATCTCAGCATCCTGCCTTATGGCCATTATCTTTGTTTCTATCTTTATGCTGCCACTATGTCTCCTTGTGCTCTCTCTGCGTCCTCTCCTCCCGCCTCCTCCTCTTCCTGACTCCACTCCCATGGCTCCCTGTAACTCACCCATCCTCCTTCTTCACTTTTTTTCTCTATTGATATAAGATA	element	test		GRCh38	chr12	23952124	23952394	-	EH38E1598880	0.0973113	1	0.426657	TRUE	not_significant	FALSE	FALSE	FALSE	FALSE	FALSE	FALSE	FALSE	TRUE	FALSE	FALSE	FALSE	FALSE	FALSE	FALSE	FALSE	FALSE	FALSE	FALSE	FALSE	FALSE	FALSE	FALSE	FALSE	FALSE	FALSE	FALSE	FALSE	FALSE	FALSE	FALSE	FALSE	FALSE	FALSE	FALSE	FALSE	FALSE	FALSE	FALSE	FALSE	FALSE	FALSE	FALSE	FALSE	FALSE	TRUE	FALSE	FALSE	FALSE	FALSE	FALSE	FALSE	FALSE	FALSE	FALSE	FALSE	FALSE	FALSE	FALSE	FALSE	FALSE	FALSE	FALSE	FALSE	FALSE	FALSE	FALSE	FALSE	FALSE	FALSE	FALSE	FALSE	FALSE	FALSE	FALSE	FALSE	FALSE	FALSE	FALSE	FALSE	FALSE	FALSE	FALSE	FALSE	FALSE	FALSE	FALSE	FALSE	FALSE	FALSE	FALSE	FALSE	FALSE	FALSE	FALSE
cardiac_neuro_cava_random:SOX5|ENSG00000134532.20|EH38E1598889_rev_tile1-1	TGCAACTTAGACTTTTCTACTCTTTTTTCCAAGTGACTTTCCCAAAACCTACCATTTTATTGTAACACACAATGTTTAAGGTATGAGTTGACTTTTCAGTGGATGAAACAAACCTATTGAATCCACTCAAGATCAAGGCTTATTAACTACTCAATTCAAGTTGCATTTGTTGTACATCAAACTTTTAAGTCTTTAGAAGAGTGGCCATTTCGTTCAGACATGTGTGGTGCTGCCAGGCTGTTTGCTGCCTTATACATAGTCACCAGAGAA	element	test		GRCh38	chr12	24014450	24014720	-	EH38E1598889	-0.00598317	1	0.161256	TRUE	not_significant	FALSE	TRUE	FALSE	FALSE	FALSE	TRUE	FALSE	FALSE	FALSE	FALSE	FALSE	FALSE	FALSE	FALSE	TRUE	FALSE	FALSE	FALSE	FALSE	FALSE	FALSE	FALSE	FALSE	FALSE	FALSE	FALSE	FALSE	FALSE	FALSE	FALSE	FALSE	FALSE	FALSE	FALSE	TRUE	FALSE	FALSE	FALSE	FALSE	FALSE	FALSE	FALSE	FALSE	FALSE	FALSE	FALSE	FALSE	FALSE	FALSE	FALSE	FALSE	FALSE	FALSE	TRUE	FALSE	FALSE	FALSE	FALSE	FALSE	FALSE	FALSE	TRUE	FALSE	FALSE	FALSE	FALSE	FALSE	FALSE	FALSE	FALSE	FALSE	FALSE	FALSE	FALSE	FALSE	FALSE	FALSE	FALSE	FALSE	FALSE	FALSE	FALSE	FALSE	FALSE	FALSE	FALSE	FALSE	FALSE	FALSE	FALSE	FALSE	FALSE	FALSE	FALSE
cardiac_neuro_cava_random:SOX5|ENSG00000134532.20|EH38E3007378_rev_tile1-1	TAATGTTCTGTGTCACATAATACACCACCATTTTCCAGCTTTGCTTTAGAAGGGCCCTCTTTATTGTTTTTGTATAAAAATGGTTCTTAGGAGGAGGAATATTTTGCTGAGGTATGTCATTATTTTGCAAATTTCTATTATCTCATCATGTTGTCTTCATTGTAAATTGCAGCTAATTAGGAACCTAGTTAGAGCCCCAGCTTTGAGGCTGGCTTTTTTGTGAAAAGAGCCCACCGATTACCGCACTACAAGAGAGGAAGGGAGAGAAAA	element	test		GRCh38	chr12	24015231	24015501	-	EH38E3007378	-0.121375	1	-0.135226	TRUE	not_significant	FALSE	TRUE	FALSE	TRUE	FALSE	TRUE	FALSE	TRUE	FALSE	FALSE	FALSE	FALSE	FALSE	FALSE	TRUE	FALSE	FALSE	FALSE	FALSE	TRUE	FALSE	FALSE	FALSE	FALSE	FALSE	FALSE	FALSE	FALSE	FALSE	FALSE	FALSE	FALSE	FALSE	FALSE	TRUE	FALSE	FALSE	FALSE	FALSE	FALSE	FALSE	TRUE	FALSE	FALSE	FALSE	FALSE	FALSE	FALSE	FALSE	FALSE	FALSE	FALSE	FALSE	TRUE	FALSE	FALSE	FALSE	TRUE	FALSE	FALSE	FALSE	TRUE	FALSE	FALSE	TRUE	FALSE	FALSE	FALSE	FALSE	FALSE	FALSE	FALSE	FALSE	FALSE	FALSE	FALSE	FALSE	FALSE	TRUE	FALSE	FALSE	FALSE	FALSE	TRUE	FALSE	FALSE	FALSE	FALSE	FALSE	FALSE	FALSE	FALSE	FALSE	FALSE
cardiac_neuro_cava_random:SOX5|ENSG00000134532.20|EH38E1598893_rev_tile1-1	TGTGTATGGTTGTTTTTTTTCCCGATTGGTTAGACAATCTGTTGTCATTTATGAATGATTCTTGTTGATGCAAAACATGGCATTGGATTCTGTTTTATTATTTGGATTCCATGTTTCATAGGGTGCTGTAATCTTGATTCAGACAAGGCACGAGGGTAGGTACCTCCTGTCACTAGTGACAAATTGCTCCTGTGTAGCAAAATGTGAAATCTTGCCCACCGCATGTTAGCTGCACCATTCTCCCGAAATCAGCATAGGTGCTGATGATCC	element	test		GRCh38	chr12	24016071	24016341	-	EH38E1598893	0.0239354	1	0.238128	TRUE	not_significant	FALSE	FALSE	FALSE	FALSE	FALSE	TRUE	FALSE	TRUE	FALSE	FALSE	FALSE	FALSE	FALSE	FALSE	FALSE	FALSE	FALSE	FALSE	FALSE	FALSE	FALSE	FALSE	FALSE	FALSE	FALSE	FALSE	FALSE	FALSE	FALSE	FALSE	FALSE	FALSE	FALSE	FALSE	TRUE	FALSE	FALSE	FALSE	FALSE	FALSE	FALSE	TRUE	FALSE	FALSE	FALSE	FALSE	FALSE	FALSE	FALSE	FALSE	FALSE	FALSE	FALSE	TRUE	FALSE	FALSE	FALSE	FALSE	FALSE	FALSE	FALSE	FALSE	FALSE	FALSE	FALSE	FALSE	FALSE	FALSE	FALSE	FALSE	FALSE	FALSE	FALSE	FALSE	FALSE	FALSE	FALSE	FALSE	FALSE	FALSE	FALSE	FALSE	FALSE	FALSE	FALSE	FALSE	FALSE	FALSE	FALSE	FALSE	FALSE	FALSE	FALSE	FALSE
cardiac_neuro_cava_random:SOX5|ENSG00000134532.20|EH38E1598894_rev_tile1-1	AACAATTTTTCCTCCAAAGTCATTAGAGCCCATTTGGCACCTTCTCTAATCTGTCCTACTTGTTACCTTTTAATTACTCTGTGAGGGGATCTAGTTGTCTTGTTGTTGTTGAGGGCCAAATGACCAAGGGGTTAATGCTTTTTCTGTCCCTGGCCAATTGGTTTTTAGTCAGTAGTTATTTATGGTTAAGTCCTGGGACCATTAGTTCTCAAGTATGTGCAGCTGTACTCTTCACAATTACTCGTCCATAAGCAAATGTGGACTTACTTT	element	test		GRCh38	chr12	24016342	24016612	-	EH38E1598894	-0.05884	1	0.0254481	TRUE	not_significant	FALSE	FALSE	FALSE	FALSE	FALSE	TRUE	FALSE	FALSE	FALSE	FALSE	FALSE	FALSE	FALSE	FALSE	FALSE	FALSE	FALSE	FALSE	FALSE	FALSE	FALSE	FALSE	FALSE	FALSE	FALSE	FALSE	FALSE	FALSE	FALSE	FALSE	FALSE	FALSE	FALSE	FALSE	TRUE	FALSE	FALSE	FALSE	FALSE	FALSE	FALSE	FALSE	FALSE	FALSE	FALSE	FALSE	FALSE	FALSE	FALSE	FALSE	FALSE	FALSE	FALSE	TRUE	FALSE	FALSE	FALSE	FALSE	FALSE	FALSE	FALSE	FALSE	FALSE	FALSE	FALSE	FALSE	TRUE	FALSE	FALSE	FALSE	FALSE	FALSE	FALSE	FALSE	FALSE	FALSE	FALSE	FALSE	FALSE	FALSE	FALSE	FALSE	FALSE	FALSE	FALSE	FALSE	FALSE	FALSE	FALSE	FALSE	FALSE	FALSE	FALSE	FALSE
cardiac_neuro_cava_random:SOX5|ENSG00000134532.20|EH38E1598921_rev_tile1-1	GTGTAGTAGCTGTAGATTGGGGTGGGGATTTAATATTGAATGGACTCCAGATTGTCTAAATTGCAATCACAGTGTTTATTTAAATAGCCTATGGGGACCATTAAAGCATTTTAACTTTTGCTCCTATGTCTCTCGTGTTATGAAATCTTGAAGCACATTGGGGAGAAAAGAAAAATCCAGCCTTGTAAAAGCATTAGGATGCTAGAAGTTCTCCCTGCTGCCAAAAATGCTTCAAGAGTTTTAGTTCTCTGAACTAATGTGTAATATGAT	element	test		GRCh38	chr12	24069630	24069900	-	EH38E1598921	0.14831	1	0.557689	TRUE	not_significant	FALSE	FALSE	FALSE	FALSE	FALSE	FALSE	FALSE	TRUE	TRUE	FALSE	FALSE	FALSE	FALSE	FALSE	FALSE	FALSE	FALSE	FALSE	FALSE	FALSE	FALSE	FALSE	FALSE	FALSE	FALSE	FALSE	FALSE	FALSE	FALSE	FALSE	FALSE	FALSE	FALSE	FALSE	FALSE	FALSE	FALSE	FALSE	FALSE	FALSE	FALSE	TRUE	FALSE	FALSE	FALSE	FALSE	FALSE	TRUE	FALSE	FALSE	FALSE	FALSE	FALSE	FALSE	FALSE	FALSE	FALSE	FALSE	FALSE	FALSE	FALSE	TRUE	FALSE	FALSE	TRUE	FALSE	TRUE	FALSE	FALSE	FALSE	TRUE	FALSE	FALSE	TRUE	FALSE	FALSE	FALSE	FALSE	FALSE	FALSE	FALSE	TRUE	FALSE	TRUE	FALSE	TRUE	FALSE	FALSE	FALSE	FALSE	FALSE	FALSE	FALSE	TRUE
cardiac_neuro_cava_random:SOX5|ENSG00000134532.20|EH38E1598926_rev_tile1-1	ATCAACATGAATATGAAAATACTTTAGACTTTTTCACATGGAAAAAGATTCTGCATGTTTGCAAGGGGCAAGTGACATAGGAGAGTTTTCTTTAAATCACCTATAATGTCAGGATCATTTAAAGCAAGCAACCAGAATGCTGGATTGTGCTGTTGGAAAGAACCCACATAAGAATGAAAACAGATGGTATTATCATTCTACCCCAAGCACTGTGTGGATTTTTTTGGTCAGAGTCTGATTGAAGTTTCTGAAATTATTAAGTGGATAGAT	element	test		GRCh38	chr12	24076366	24076636	-	EH38E1598926	-0.316381	1	-0.636267	TRUE	not_significant	FALSE	FALSE	FALSE	FALSE	FALSE	FALSE	FALSE	TRUE	FALSE	FALSE	FALSE	FALSE	FALSE	FALSE	FALSE	FALSE	FALSE	FALSE	FALSE	FALSE	FALSE	FALSE	FALSE	FALSE	FALSE	FALSE	FALSE	FALSE	FALSE	FALSE	FALSE	FALSE	FALSE	FALSE	FALSE	FALSE	FALSE	FALSE	FALSE	FALSE	FALSE	TRUE	FALSE	FALSE	FALSE	FALSE	FALSE	FALSE	FALSE	FALSE	FALSE	FALSE	FALSE	FALSE	FALSE	FALSE	FALSE	FALSE	FALSE	FALSE	FALSE	FALSE	FALSE	FALSE	FALSE	FALSE	FALSE	FALSE	FALSE	FALSE	FALSE	FALSE	FALSE	FALSE	FALSE	FALSE	FALSE	FALSE	FALSE	FALSE	FALSE	FALSE	FALSE	FALSE	FALSE	FALSE	FALSE	FALSE	FALSE	FALSE	FALSE	FALSE	FALSE	FALSE
cardiac_neuro_cava_random:SOX5|ENSG00000134532.20|EH38E1598928_rev_tile1-1	AAGTTGAGGCTTTGTGGAGAGCATAGAGATAATTGCTCTCAAATATCAGTGCCTTTACCTTACTTGAGGTTCTTACCATGAGTCACAGTGTATCACAGAGTTCTCCCAAGCAGACTCCCTGCCTCCTGTCTCTTGTTACAGATCCATTTATCTCACTGATGATGCCAGTTATCTTTTAAAAATGCAAATCTGGTTATGTCATCCTCCTGATTGAAAGCCTTCAATGACTTTCAGTTGCCTACAGGCTAAAGTCTAAACACCTAAGCCAGG	element	test		GRCh38	chr12	24078481	24078751	-	EH38E1598928	0.0613237	1	0.334192	TRUE	not_significant	FALSE	FALSE	FALSE	FALSE	FALSE	FALSE	FALSE	TRUE	FALSE	FALSE	FALSE	FALSE	FALSE	FALSE	FALSE	FALSE	FALSE	FALSE	FALSE	FALSE	FALSE	FALSE	FALSE	FALSE	FALSE	FALSE	FALSE	FALSE	FALSE	FALSE	FALSE	FALSE	FALSE	FALSE	FALSE	FALSE	FALSE	FALSE	FALSE	FALSE	FALSE	TRUE	FALSE	FALSE	FALSE	FALSE	FALSE	FALSE	FALSE	FALSE	FALSE	FALSE	FALSE	FALSE	FALSE	FALSE	FALSE	FALSE	FALSE	FALSE	FALSE	TRUE	FALSE	FALSE	FALSE	FALSE	FALSE	TRUE	FALSE	TRUE	TRUE	FALSE	FALSE	FALSE	FALSE	FALSE	FALSE	FALSE	FALSE	FALSE	FALSE	FALSE	TRUE	FALSE	FALSE	FALSE	FALSE	FALSE	FALSE	FALSE	FALSE	FALSE	FALSE	FALSE
cardiac_neuro_cava_random:SOX5|ENSG00000134532.20|EH38E1598931_rev_tile1-1	GAGATAGCAGTCAAACATATTTAATAAAAAACAGTCTTGGAGAGTAAATCAAATGAAGTCAGATTTTAGCAGACGTTTTGCATTTTTTTGCAAGGAGTGATGAAATGACCTCACCTCTCTGATTCCCAGTTATATGGCAGCGCGAGCTCTGTAGAGTTATGGGGAAGCCAATGAGTTCACACTGTTTGGAAAGGTTCCTTGCTCAGCTTAGGATAAAGAGAGAAAACGATCATTTTGTGATTTCTCTTGATATCATCATTGGATTTTACA	element	test		GRCh38	chr12	24081055	24081325	-	EH38E1598931	0.105947	1	0.448844	TRUE	not_significant	FALSE	TRUE	FALSE	FALSE	FALSE	FALSE	FALSE	TRUE	FALSE	FALSE	FALSE	FALSE	FALSE	FALSE	TRUE	FALSE	FALSE	FALSE	FALSE	FALSE	FALSE	FALSE	FALSE	FALSE	FALSE	FALSE	FALSE	FALSE	FALSE	FALSE	FALSE	FALSE	FALSE	FALSE	FALSE	FALSE	FALSE	FALSE	FALSE	FALSE	FALSE	TRUE	FALSE	FALSE	FALSE	FALSE	FALSE	FALSE	FALSE	FALSE	FALSE	FALSE	FALSE	TRUE	FALSE	FALSE	FALSE	FALSE	FALSE	FALSE	FALSE	FALSE	FALSE	FALSE	FALSE	FALSE	TRUE	FALSE	FALSE	FALSE	FALSE	FALSE	FALSE	FALSE	FALSE	FALSE	FALSE	FALSE	FALSE	FALSE	FALSE	FALSE	FALSE	TRUE	FALSE	FALSE	FALSE	FALSE	FALSE	FALSE	FALSE	FALSE	FALSE	FALSE
cardiac_neuro_cava_random:SOX5|ENSG00000134532.20|EH38E3007399_rev_tile1-1	TTTCCATTGTCCTCTGAGTTTGCCATGAGAGAAAGCGGGTGAGAGAAAGAAAGACACGTTTGATAGAGTTGTGAAGAACGTTTGAATGGCTATTGGGTGTTGAGCATTGTCTTGCAGTGACCTCAATTCGGTACAGTAGAGACCCTTGAAAGCACTGTCTGAAGTCACAATACCACTATTCTCCTCCATTTAGTAAAAGGGATTAGTTAAAAGGGTGACGTTCCGTGCAGAGAGTTCCAAGTATTCCATGAAACAAAAGGCTCTGAAATG	element	test		GRCh38	chr12	24081624	24081894	-	EH38E3007399	-0.0138364	1	0.141078	TRUE	not_significant	FALSE	TRUE	FALSE	FALSE	FALSE	TRUE	FALSE	TRUE	FALSE	FALSE	FALSE	FALSE	FALSE	FALSE	TRUE	FALSE	FALSE	FALSE	FALSE	FALSE	FALSE	FALSE	FALSE	FALSE	FALSE	FALSE	FALSE	FALSE	FALSE	FALSE	FALSE	FALSE	FALSE	FALSE	TRUE	FALSE	FALSE	FALSE	FALSE	FALSE	FALSE	TRUE	FALSE	FALSE	FALSE	FALSE	FALSE	FALSE	FALSE	FALSE	FALSE	FALSE	FALSE	TRUE	FALSE	FALSE	FALSE	TRUE	FALSE	FALSE	FALSE	FALSE	FALSE	FALSE	TRUE	FALSE	FALSE	FALSE	FALSE	FALSE	FALSE	FALSE	FALSE	FALSE	FALSE	FALSE	FALSE	FALSE	TRUE	FALSE	FALSE	FALSE	FALSE	TRUE	FALSE	FALSE	FALSE	FALSE	FALSE	FALSE	FALSE	FALSE	FALSE	FALSE
cardiac_neuro_cava_random:SOX5|ENSG00000134532.20|EH38E3007400_rev_tile1-1	TTAGCATTGTGTCCTGAGTTGATTCTGTAATCATGTCTTAGGAGAAACAAATTCTGAGAGTCTATGTAGTCTGGGTAGGTACTTATTATACTTCACAGATTTTCAATTATTTCCAACTAGGGGTTTCTTAACTAAGAGTATATTTTGACAATGAAAAAAAAAATGTACTGCATTTTCCCCTCCCTTAACAGCCAAATTGTGTTTGCCAATGCTTCCACTGGAAACAGAGGGAATCATAGGTAGAACCGTTTAAAAAATATTTTGAATACT	element	test		GRCh38	chr12	24086088	24086358	-	EH38E3007400	0.0127615	1	0.209418	TRUE	not_significant	FALSE	FALSE	FALSE	FALSE	FALSE	FALSE	FALSE	FALSE	FALSE	FALSE	FALSE	FALSE	FALSE	FALSE	FALSE	FALSE	FALSE	FALSE	FALSE	FALSE	FALSE	FALSE	FALSE	FALSE	FALSE	FALSE	FALSE	FALSE	FALSE	FALSE	FALSE	FALSE	FALSE	FALSE	FALSE	FALSE	FALSE	FALSE	FALSE	FALSE	FALSE	FALSE	FALSE	FALSE	FALSE	FALSE	FALSE	FALSE	FALSE	FALSE	FALSE	FALSE	FALSE	FALSE	FALSE	FALSE	FALSE	FALSE	FALSE	FALSE	FALSE	FALSE	FALSE	FALSE	FALSE	FALSE	FALSE	FALSE	FALSE	FALSE	FALSE	FALSE	FALSE	FALSE	FALSE	FALSE	FALSE	FALSE	FALSE	FALSE	FALSE	FALSE	FALSE	FALSE	FALSE	FALSE	FALSE	FALSE	TRUE	FALSE	FALSE	FALSE	FALSE	FALSE
cardiac_neuro_cava_random:SOX5|ENSG00000134532.20|EH38E1598936_rev_tile1-1	TGGAACAATAATTAGGATTATTATTACCATTCTATAATGATAAGCAATTCTAAAATATAAAGAGAGAGAGAGAGACAGAGAACACACACTTGATAATTCTTAAAGCATGTGGTTGTACTGTAACTGTCTGGGCAGTGTCCAACATGTAGAAACATATGCATGAGCCCTTAGTACTGAGTTAATTAAACATATATTTAAATAATTTAGAAAAAGGTCACTCTAAGTTTTGTGAAAACACGATATGTGTATGCCATTTTTGTTTAATGATCT	element	test		GRCh38	chr12	24086969	24087239	-	EH38E1598936	0.0718383	1	0.361207	TRUE	not_significant	FALSE	FALSE	FALSE	FALSE	FALSE	FALSE	FALSE	FALSE	FALSE	FALSE	FALSE	FALSE	FALSE	FALSE	FALSE	FALSE	FALSE	FALSE	FALSE	FALSE	FALSE	FALSE	FALSE	FALSE	FALSE	FALSE	FALSE	FALSE	FALSE	FALSE	FALSE	FALSE	FALSE	FALSE	FALSE	FALSE	FALSE	FALSE	FALSE	FALSE	FALSE	FALSE	FALSE	FALSE	FALSE	FALSE	FALSE	FALSE	FALSE	FALSE	FALSE	FALSE	FALSE	FALSE	FALSE	FALSE	FALSE	FALSE	FALSE	FALSE	FALSE	FALSE	FALSE	FALSE	FALSE	FALSE	FALSE	FALSE	FALSE	FALSE	FALSE	FALSE	FALSE	FALSE	FALSE	FALSE	FALSE	FALSE	FALSE	FALSE	FALSE	FALSE	FALSE	FALSE	FALSE	FALSE	FALSE	FALSE	FALSE	FALSE	FALSE	FALSE	FALSE	FALSE
cardiac_neuro_cava_random:SOX5|ENSG00000134532.20|EH38E3007401_rev_tile1-1	GCATGACTTTTTGGTAATTGTTTTAGTCAGACTTGGTAAGCACAAGATCTGACAGTGTTGACTAGTCTGATACTCACAGGATGCATTGTATAAATTCTTCATTCCTTGAAGCATGAGTACAGATGATGACTGTCATCTTTGCCCTTTGACAGGTGTTAGGTAATGTGTAAGATATTCCCTGAAGCCTTTTCCAGATTTTTCTTGGTGATTCAAGTTTAGAAATGTGGTTTGCTTAGAGCAGTGTTTTCAATGGGGGGTGATTTTTACCTC	element	test		GRCh38	chr12	24111164	24111434	-	EH38E3007401	-0.0374903	1	0.0803033	TRUE	not_significant	FALSE	FALSE	FALSE	FALSE	FALSE	FALSE	FALSE	TRUE	TRUE	FALSE	FALSE	FALSE	FALSE	FALSE	FALSE	FALSE	FALSE	FALSE	FALSE	FALSE	FALSE	FALSE	FALSE	FALSE	FALSE	FALSE	FALSE	FALSE	FALSE	FALSE	FALSE	FALSE	FALSE	FALSE	FALSE	FALSE	FALSE	FALSE	FALSE	FALSE	FALSE	TRUE	FALSE	FALSE	FALSE	FALSE	FALSE	TRUE	FALSE	FALSE	FALSE	FALSE	FALSE	FALSE	FALSE	FALSE	FALSE	TRUE	FALSE	TRUE	FALSE	TRUE	FALSE	TRUE	TRUE	FALSE	TRUE	TRUE	FALSE	FALSE	TRUE	FALSE	FALSE	FALSE	FALSE	FALSE	FALSE	FALSE	TRUE	FALSE	FALSE	TRUE	FALSE	FALSE	FALSE	FALSE	FALSE	FALSE	FALSE	FALSE	FALSE	FALSE	FALSE	FALSE
cardiac_neuro_cava_random:SOX5|ENSG00000134532.20|EH38E1598945_rev_tile1-1	TAGCGAAGCCATGGTATACATGACTTTAGAGGTATTAACATTTTGCTAATGGTTCCTTGTTCTTTATTTGGCTGTTTGTCATGACAGTGGATAAGCTTGGTTACTTTGTTCATAGAAAAAACACCACTGTTATTCTGTCACCATTCTTGGTGATGGTAAGATCCTTTACAAAAACTAGATGGAATAGAGATTCTTTCATTAAGAAGGAATGTAGAGAAGGCAGAAAATATCTATAATAAATTAACCTAAAATAATTAAAGGTCAAGGAAA	element	test		GRCh38	chr12	24111839	24112109	-	EH38E1598945	-0.0990786	1	-0.0779392	TRUE	not_significant	FALSE	FALSE	FALSE	FALSE	FALSE	FALSE	FALSE	FALSE	FALSE	FALSE	FALSE	FALSE	FALSE	FALSE	FALSE	FALSE	FALSE	FALSE	FALSE	FALSE	FALSE	FALSE	FALSE	FALSE	FALSE	FALSE	FALSE	FALSE	FALSE	FALSE	FALSE	FALSE	FALSE	FALSE	FALSE	FALSE	FALSE	FALSE	FALSE	FALSE	FALSE	FALSE	FALSE	FALSE	FALSE	FALSE	FALSE	FALSE	FALSE	FALSE	FALSE	FALSE	FALSE	FALSE	FALSE	FALSE	FALSE	FALSE	FALSE	FALSE	FALSE	FALSE	FALSE	FALSE	FALSE	FALSE	FALSE	FALSE	FALSE	FALSE	FALSE	FALSE	FALSE	FALSE	FALSE	FALSE	FALSE	FALSE	FALSE	FALSE	FALSE	FALSE	FALSE	FALSE	FALSE	FALSE	FALSE	FALSE	FALSE	FALSE	FALSE	FALSE	FALSE	FALSE
cardiac_neuro_cava_random:SOX5|ENSG00000134532.20|EH38E1598946_rev_tile1-1	AATTCTAAATTCTCCTCAGTCCTTCAAAATAGAGAGGTCTTTTATTGGAGGACTGCCAATTTCATTAACAAAACTCTCACATTTTTTTGTGAGGGAGTTTGCTGCATTACTGAATTCCAGGCAACATGCATGCAGTGGTAAAGTGAGTGGGAGGGGATTTGATTCTATTAACTGCCAAGCTTTCCCTCTAGGATTTCCTTTGTGGCCTCCATTAGCTAACAATTCCAAGTCTGGAACCTTCCTTAAGTATAACAGATAACAGGGCACCCA	element	test		GRCh38	chr12	24113783	24114053	-	EH38E1598946	0.0787894	1	0.379067	TRUE	not_significant	FALSE	FALSE	FALSE	FALSE	FALSE	FALSE	FALSE	FALSE	TRUE	FALSE	FALSE	FALSE	FALSE	FALSE	FALSE	FALSE	FALSE	FALSE	FALSE	FALSE	FALSE	FALSE	FALSE	FALSE	FALSE	FALSE	FALSE	FALSE	FALSE	FALSE	FALSE	FALSE	FALSE	FALSE	FALSE	FALSE	FALSE	FALSE	FALSE	FALSE	FALSE	FALSE	FALSE	FALSE	FALSE	FALSE	FALSE	TRUE	FALSE	FALSE	FALSE	FALSE	FALSE	FALSE	FALSE	FALSE	FALSE	FALSE	FALSE	FALSE	FALSE	FALSE	FALSE	FALSE	TRUE	FALSE	FALSE	FALSE	FALSE	FALSE	TRUE	FALSE	FALSE	TRUE	FALSE	FALSE	FALSE	FALSE	FALSE	FALSE	FALSE	FALSE	FALSE	FALSE	FALSE	FALSE	FALSE	FALSE	FALSE	FALSE	FALSE	FALSE	FALSE	FALSE
cardiac_neuro_cava_random:SOX5|ENSG00000134532.20|EH38E3007404_rev_tile1-1	CCGAAAGCTGTCCCCAAATCAGGGCCTTTGCATACACTGTTCCCACTGTGTAGAACCGCCCCCTTCTCACATCTGCCTCACCACGTCTGGCTTTTCATCCTTTAGGTCTCAGCCAAAATATCAAGTTTCGAGAGGTCTTTTTTTGCTACCCTATCTAAATTGTCGCTCACTCTTTACTGCTAGCATTTCACCATGTTTGTTTTCTTTGTATGCTTACAATTACAGTATTTGGTATCATTTTGACTGTTTATTTCCTCTCTCCCCCACTAG	element	test		GRCh38	chr12	24128374	24128644	-	EH38E3007404	-1.14787	0.00247283	-2.77265	TRUE	decreasing	TRUE	FALSE	FALSE	FALSE	FALSE	FALSE	FALSE	FALSE	FALSE	FALSE	FALSE	FALSE	FALSE	FALSE	FALSE	FALSE	FALSE	FALSE	FALSE	FALSE	FALSE	FALSE	FALSE	FALSE	FALSE	FALSE	FALSE	FALSE	FALSE	FALSE	FALSE	FALSE	FALSE	FALSE	FALSE	FALSE	FALSE	FALSE	FALSE	FALSE	FALSE	FALSE	FALSE	FALSE	FALSE	FALSE	FALSE	FALSE	FALSE	FALSE	FALSE	FALSE	FALSE	FALSE	FALSE	TRUE	FALSE	FALSE	FALSE	FALSE	FALSE	FALSE	FALSE	FALSE	FALSE	FALSE	FALSE	FALSE	FALSE	FALSE	FALSE	FALSE	FALSE	FALSE	FALSE	FALSE	FALSE	FALSE	FALSE	FALSE	FALSE	FALSE	FALSE	FALSE	FALSE	FALSE	FALSE	FALSE	FALSE	FALSE	FALSE	FALSE	FALSE	FALSE
cardiac_neuro_cava_random:SOX5|ENSG00000134532.20|EH38E3007405_rev_tile1-1	AATCTCATTTTATTTACAGCAGGGTGAAGGTCACATAGAAACAGTTTTTGTTCTTGTGCTCTTGCTTTCTGTTGTGACCTCTCTTGCATTGTTTGGCATCCCCGCCACAGTCCCCCACACCCCCCTTTGTGCTTTGAAGAGCCGCACACCAGGTGTTCCTGTTCTGAATTACACATGAAAGAACCACATCCCTGGACTAATTAACTAGTAAACTGTACCCACCTCCCCTGGGTTTAATTGATGCTGCTCTTAAAAGGGGAAGGCAGTTCC	element	test		GRCh38	chr12	24133436	24133706	-	EH38E3007405	0.60801	2.05129e-08	1.73882	TRUE	increasing	TRUE	TRUE	FALSE	TRUE	TRUE	TRUE	FALSE	TRUE	TRUE	FALSE	FALSE	FALSE	TRUE	FALSE	FALSE	FALSE	FALSE	FALSE	FALSE	TRUE	FALSE	FALSE	FALSE	FALSE	FALSE	TRUE	FALSE	FALSE	FALSE	FALSE	FALSE	TRUE	FALSE	FALSE	FALSE	FALSE	FALSE	FALSE	FALSE	FALSE	FALSE	TRUE	FALSE	FALSE	FALSE	FALSE	FALSE	TRUE	FALSE	FALSE	FALSE	FALSE	FALSE	TRUE	FALSE	TRUE	FALSE	FALSE	FALSE	FALSE	FALSE	TRUE	FALSE	FALSE	FALSE	FALSE	FALSE	FALSE	FALSE	FALSE	FALSE	FALSE	FALSE	FALSE	FALSE	FALSE	FALSE	FALSE	FALSE	FALSE	FALSE	TRUE	FALSE	FALSE	FALSE	FALSE	FALSE	TRUE	FALSE	FALSE	FALSE	FALSE	FALSE	FALSE
cardiac_neuro_cava_random:SOX5|ENSG00000134532.20|EH38E1598954_rev_tile1-1	GCTAAAGATTATACAGGAACGAGGTTGGAGTCCAACACAATCAGATTTATTGACTTAGTAAGGGAGGGAATTCCAAGGAAACATGGAATTCCTATGACAAGAGTTAGGAGAGAGCAACTTGTGTTAGGTTGGCTTCTTACTGAAGGATTCAGAGGAGGGTCTAAGGGAAGGAGGGATCCGTTTTGGATTGGTTGCTATATCTGAGGCGGGATTGGAAGTGGGAATTAACTTGTGATTGGATACTGTCATAATTTAGGCTAGGGTGGTTTA	element	test		GRCh38	chr12	24135190	24135460	-	EH38E1598954	-0.0477767	1	0.0538737	TRUE	not_significant	FALSE	FALSE	FALSE	FALSE	FALSE	FALSE	FALSE	FALSE	FALSE	FALSE	FALSE	FALSE	FALSE	FALSE	FALSE	FALSE	FALSE	FALSE	FALSE	FALSE	FALSE	FALSE	FALSE	FALSE	FALSE	FALSE	FALSE	FALSE	FALSE	FALSE	FALSE	FALSE	FALSE	FALSE	FALSE	FALSE	FALSE	FALSE	FALSE	FALSE	FALSE	FALSE	FALSE	FALSE	FALSE	FALSE	FALSE	FALSE	FALSE	FALSE	FALSE	FALSE	FALSE	FALSE	FALSE	FALSE	FALSE	FALSE	FALSE	FALSE	TRUE	TRUE	FALSE	FALSE	FALSE	FALSE	TRUE	FALSE	FALSE	FALSE	FALSE	FALSE	FALSE	FALSE	FALSE	FALSE	FALSE	FALSE	FALSE	TRUE	FALSE	FALSE	FALSE	FALSE	FALSE	FALSE	FALSE	FALSE	FALSE	FALSE	FALSE	FALSE	FALSE	FALSE
cardiac_neuro_cava_random:SOX5|ENSG00000134532.20|EH38E1598959_rev_tile1-1	CACGACTGTTATGATCATGTAAATTTATTGGTGCTTAGAAGAAGCGAGCTATTAAAACATTACAACAGCCATTACAGCCGGGCTCGTGTTGGCTTTCGCTCCCAATGAACATATGCTTCCGAGTGAATGCCTAAACTCTTATTTATGGATTTAATTTAATATGCGGAAAGAATTCAAAATTAAATTTTGTGTCTGCCTCCAGAGAGTGTCAGTGTATAATAACATGGTAATTTTTACACATCTTTATGAGAAATGGGAAAATTAATTCTT	element	test		GRCh38	chr12	24139093	24139363	-	EH38E1598959	0.351775	0.460476	1.08046	TRUE	not_significant	FALSE	FALSE	FALSE	FALSE	FALSE	FALSE	FALSE	TRUE	FALSE	FALSE	FALSE	FALSE	FALSE	FALSE	FALSE	FALSE	FALSE	FALSE	FALSE	FALSE	FALSE	FALSE	FALSE	FALSE	FALSE	FALSE	FALSE	FALSE	FALSE	FALSE	FALSE	FALSE	FALSE	FALSE	FALSE	FALSE	FALSE	FALSE	FALSE	FALSE	FALSE	TRUE	FALSE	FALSE	FALSE	FALSE	FALSE	FALSE	FALSE	FALSE	FALSE	FALSE	FALSE	FALSE	FALSE	FALSE	FALSE	FALSE	FALSE	FALSE	FALSE	FALSE	FALSE	FALSE	FALSE	FALSE	FALSE	FALSE	FALSE	FALSE	FALSE	FALSE	FALSE	FALSE	FALSE	FALSE	FALSE	FALSE	FALSE	FALSE	FALSE	FALSE	FALSE	TRUE	FALSE	FALSE	FALSE	FALSE	FALSE	FALSE	FALSE	FALSE	FALSE	FALSE
cardiac_neuro_cava_random:SOX5|ENSG00000134532.20|EH38E1598970_rev_tile1-1	TAACCAAAGGGCCAAATCTGGCCTACATAATGTTTGTAAAAATCATATTTGAAGTAATTGCCAACTTTAAACATCAGTAACTGTCACATAAAAATCTGTATTTCTCACTTATCTTGAAAAAGTGTATTTTCTGGCACAGAGCTTCCCCAGTTCTGCTTGGAACTCCAGGCAGAAGCTGAGTATTGGCTGCTGCTTTGGACACAGCATTTGCTAAACAGCTCACTGCAGTGCTTTGAATGACTTCTCTAGGCCTCTGCACCTGGAACTTCT	element	test		GRCh38	chr12	24178365	24178635	-	EH38E1598970	-0.505117	1	-1.1212	TRUE	not_significant	FALSE	FALSE	FALSE	FALSE	FALSE	FALSE	FALSE	TRUE	FALSE	FALSE	FALSE	FALSE	FALSE	FALSE	FALSE	FALSE	FALSE	FALSE	FALSE	FALSE	FALSE	FALSE	FALSE	FALSE	FALSE	FALSE	FALSE	FALSE	FALSE	FALSE	FALSE	FALSE	FALSE	FALSE	FALSE	FALSE	FALSE	FALSE	FALSE	FALSE	FALSE	TRUE	FALSE	FALSE	FALSE	FALSE	FALSE	FALSE	FALSE	FALSE	FALSE	FALSE	FALSE	FALSE	FALSE	FALSE	FALSE	FALSE	FALSE	FALSE	FALSE	FALSE	FALSE	FALSE	FALSE	FALSE	FALSE	FALSE	FALSE	FALSE	FALSE	FALSE	FALSE	FALSE	FALSE	FALSE	FALSE	FALSE	FALSE	FALSE	FALSE	FALSE	FALSE	FALSE	FALSE	FALSE	FALSE	FALSE	FALSE	FALSE	FALSE	FALSE	FALSE	FALSE
cardiac_neuro_cava_random:SOX5|ENSG00000134532.20|EH38E3007411_rev_tile1-1	TTATGAAGCACTTAGATCTTGTTTTATGTGTGTTAGATGGAGTTTGTTAATTATCAGAGTTCTCAGTGCAGCCCTTTGAGATGGGTATCACTATTATCCTCATTTTACAGATGAGCAAGTTCATGCAGAGAAAGAGAGTGTGTGTCTAAGAGCATACAATGATAAGTGGGCAGACCAGGATTTTATTTGACACCAAACTGTGAGTCCCTATCACTTAGCAATTGTATTCAGCTTCAAGTAACAGGAACCCGAGTGACAGTGGATACGCGG	element	test		GRCh38	chr12	24197808	24198078	-	EH38E3007411	-0.23837	1	-0.435829	TRUE	not_significant	FALSE	FALSE	FALSE	FALSE	FALSE	FALSE	FALSE	FALSE	FALSE	FALSE	FALSE	FALSE	FALSE	FALSE	FALSE	FALSE	FALSE	FALSE	FALSE	FALSE	FALSE	FALSE	FALSE	FALSE	FALSE	FALSE	FALSE	FALSE	FALSE	FALSE	FALSE	FALSE	FALSE	FALSE	FALSE	FALSE	FALSE	FALSE	FALSE	FALSE	FALSE	FALSE	FALSE	FALSE	FALSE	FALSE	FALSE	FALSE	FALSE	FALSE	FALSE	FALSE	FALSE	FALSE	FALSE	FALSE	FALSE	FALSE	FALSE	FALSE	FALSE	FALSE	FALSE	FALSE	TRUE	FALSE	FALSE	FALSE	FALSE	FALSE	FALSE	FALSE	FALSE	FALSE	FALSE	FALSE	FALSE	FALSE	FALSE	FALSE	FALSE	FALSE	FALSE	FALSE	FALSE	FALSE	FALSE	FALSE	FALSE	FALSE	FALSE	FALSE	FALSE	FALSE
cardiac_neuro_cava_random:SOX5|ENSG00000134532.20|EH38E3007412_rev_tile1-1	ACAGGGGTGAGCAAAATGGTGAGAAGTGATGTCTACTTTCCAGCCCTCACCTATCTTATTCTGGAACAGACGCATTGTACCGTTGTCCTGTCATGGTCTTTAATCATGGGCATCCATCCCTGCTGGCATCTCTCATGATCTCAGACACAGAGGCCGTGCTTTGGCTCATGTCTGCATCCTTACCACAATCCTCAGTGAGACCTCATCAGGCCGACAGTGCTCTCCCTCGACTAACTTTCACACCATTCGGATGAAAAGGGGACATCCCAG	element	test		GRCh38	chr12	24199032	24199302	-	EH38E3007412	-0.687741	1	-1.59042	TRUE	not_significant	FALSE	FALSE	FALSE	FALSE	FALSE	FALSE	FALSE	TRUE	FALSE	FALSE	FALSE	FALSE	FALSE	FALSE	FALSE	FALSE	FALSE	FALSE	FALSE	FALSE	FALSE	FALSE	FALSE	FALSE	FALSE	FALSE	FALSE	FALSE	FALSE	FALSE	FALSE	FALSE	FALSE	FALSE	FALSE	FALSE	FALSE	FALSE	FALSE	FALSE	FALSE	TRUE	FALSE	FALSE	FALSE	FALSE	FALSE	FALSE	FALSE	FALSE	FALSE	FALSE	FALSE	FALSE	FALSE	FALSE	FALSE	FALSE	FALSE	FALSE	FALSE	FALSE	FALSE	FALSE	FALSE	FALSE	TRUE	FALSE	FALSE	FALSE	TRUE	FALSE	FALSE	FALSE	FALSE	FALSE	FALSE	FALSE	FALSE	FALSE	FALSE	FALSE	FALSE	FALSE	FALSE	FALSE	FALSE	FALSE	FALSE	FALSE	FALSE	FALSE	FALSE	FALSE
cardiac_neuro_cava_random:SOX5|ENSG00000134532.20|EH38E1598979_rev_tile1-1	ATTTGCAACTGGCAGGCAGGAATTGAATTGCCATCATTTGGCTTTAGCAGGAGTTAGAGTCTTGTCTCCAACATAAGCATGAGCCAAGGTACTGTCTCCTTTTTTCTAATTTTAGTTGGAACCATTGGCACTGATCTTACCTAGACAGACTAGTGTTATTTCTACCCAGCACAATCTGCTGGGATGGGCTCTATTCCAAGCCATTCAGTTGAACTTCTCCCCCTGATTTACCAAACAGAGATATGATTGGATGTTGAGGTTAGAAGCTTT	element	test		GRCh38	chr12	24199484	24199754	-	EH38E1598979	0.0870643	1	0.400328	TRUE	not_significant	FALSE	FALSE	FALSE	FALSE	FALSE	FALSE	FALSE	TRUE	FALSE	FALSE	FALSE	FALSE	FALSE	FALSE	FALSE	FALSE	FALSE	FALSE	FALSE	FALSE	FALSE	FALSE	FALSE	FALSE	FALSE	FALSE	FALSE	FALSE	FALSE	FALSE	FALSE	FALSE	FALSE	FALSE	FALSE	FALSE	FALSE	FALSE	FALSE	FALSE	FALSE	TRUE	FALSE	FALSE	FALSE	FALSE	FALSE	FALSE	FALSE	FALSE	FALSE	FALSE	FALSE	FALSE	FALSE	FALSE	TRUE	FALSE	FALSE	FALSE	FALSE	FALSE	FALSE	FALSE	TRUE	FALSE	TRUE	FALSE	FALSE	FALSE	TRUE	FALSE	FALSE	FALSE	FALSE	FALSE	FALSE	FALSE	FALSE	FALSE	FALSE	FALSE	FALSE	TRUE	FALSE	FALSE	FALSE	FALSE	FALSE	FALSE	FALSE	FALSE	FALSE	FALSE
cardiac_neuro_cava_random:SOX5|ENSG00000134532.20|EH38E1598991_rev_tile1-1	GATGATCGTGACTACAGAGACTTTAAAAAATGGAACATGTAACTTATTAGTAAACTCTATGCTTTCATTTTACTTATTAGTTACACAATACCTACTTCTTAAAAAGGATTTGAGATGACAGTACTCATCGAAGGATACCGTGCTGAATCATCTGCCCTTAGCAAAGCTTTTCTCACTTTAAATGAGGTGCTTCGATTAGTGCCCTGTATGTGATAATTAGATGATGAGACAGCAAAATGCTGATATTAGCAATGATTTTGCTGCTTAGGA	element	test		GRCh38	chr12	24227643	24227913	-	EH38E1598991	-0.00752501	1	0.157295	TRUE	not_significant	FALSE	FALSE	FALSE	FALSE	FALSE	FALSE	FALSE	FALSE	FALSE	FALSE	FALSE	FALSE	FALSE	FALSE	FALSE	FALSE	FALSE	FALSE	FALSE	FALSE	FALSE	FALSE	FALSE	FALSE	FALSE	FALSE	FALSE	FALSE	FALSE	FALSE	FALSE	FALSE	FALSE	FALSE	FALSE	FALSE	FALSE	FALSE	FALSE	FALSE	FALSE	FALSE	FALSE	FALSE	FALSE	FALSE	FALSE	FALSE	FALSE	FALSE	FALSE	FALSE	FALSE	FALSE	FALSE	TRUE	FALSE	TRUE	FALSE	TRUE	FALSE	FALSE	FALSE	TRUE	TRUE	FALSE	FALSE	FALSE	FALSE	FALSE	TRUE	FALSE	FALSE	FALSE	FALSE	FALSE	FALSE	FALSE	FALSE	FALSE	FALSE	FALSE	FALSE	FALSE	FALSE	FALSE	FALSE	FALSE	FALSE	FALSE	FALSE	FALSE	FALSE	FALSE
cardiac_neuro_cava_random:SOX5|ENSG00000134532.20|EH38E3007426_rev_tile1-1	GTTGAGCTTTTTGATTTCGAAGATGTTTCAGAACTTCAAAGCGAAATGCTGTTGCCTTTAGATTTTTAACAAAATCCTACAATGGCTGAACCTTTCAGCAAATCTGTCAGCTTCTCTGTTCCAAGGACAACTGCAGTGTCATTTTCTCCTCCTGCTGGTATTAATGGAACACCAACCTTTTGACTTGTTTAGGCTGCGTCTCAAAAAGTGTCTATCTCTTGCTGGGGTAATAAGGTTAGAATTCACTAGCTGCAAAGGGATTTGTGTACT	element	test		GRCh38	chr12	24250349	24250619	-	EH38E3007426	0.0440151	1	0.28972	TRUE	not_significant	FALSE	FALSE	FALSE	FALSE	FALSE	FALSE	FALSE	FALSE	FALSE	FALSE	FALSE	FALSE	FALSE	FALSE	FALSE	FALSE	FALSE	FALSE	FALSE	FALSE	FALSE	FALSE	FALSE	FALSE	FALSE	FALSE	FALSE	FALSE	FALSE	FALSE	FALSE	FALSE	FALSE	FALSE	FALSE	FALSE	FALSE	FALSE	FALSE	FALSE	FALSE	FALSE	FALSE	FALSE	FALSE	FALSE	FALSE	FALSE	FALSE	FALSE	FALSE	FALSE	FALSE	FALSE	FALSE	FALSE	FALSE	FALSE	FALSE	FALSE	FALSE	FALSE	FALSE	FALSE	FALSE	FALSE	FALSE	FALSE	FALSE	FALSE	FALSE	FALSE	FALSE	FALSE	FALSE	FALSE	FALSE	FALSE	FALSE	FALSE	FALSE	FALSE	FALSE	FALSE	FALSE	FALSE	FALSE	FALSE	FALSE	FALSE	FALSE	FALSE	FALSE	FALSE
cardiac_neuro_cava_random:SOX5|ENSG00000134532.20|EH38E3007430_rev_tile1-1	CTCTATTGTATTCCTGATGGTTTTCTCTGCAGAAAGCCCAGTGGGCTCTTTCAAGGGGCTCTAAACAATGAGCTCAGTGAGGCTGTTCTGTCTAATTACTCAAAGACAGGGATGCTAAAGAGGAATTAATGACAGTTGACAAGTGCAATTAATAATTATAGCAAAGCCGGGAGTCATGCAGCAGGCAGATGACAATAACGGGGTAACTGTACATGGCAGTTTTCGTCGGTTTATGCTCTGTGTGTGTGTTTAAAGTGAGAGGCTTTGTGC	element	test		GRCh38	chr12	24256745	24257015	-	EH38E3007430	0.244539	1	0.804936	TRUE	not_significant	FALSE	TRUE	FALSE	FALSE	FALSE	TRUE	FALSE	TRUE	FALSE	FALSE	FALSE	FALSE	FALSE	FALSE	TRUE	FALSE	FALSE	FALSE	FALSE	FALSE	FALSE	FALSE	FALSE	FALSE	FALSE	FALSE	FALSE	FALSE	FALSE	FALSE	FALSE	FALSE	FALSE	FALSE	TRUE	FALSE	FALSE	FALSE	FALSE	FALSE	FALSE	TRUE	FALSE	FALSE	FALSE	FALSE	FALSE	FALSE	FALSE	FALSE	FALSE	FALSE	FALSE	TRUE	FALSE	FALSE	FALSE	TRUE	FALSE	FALSE	FALSE	TRUE	FALSE	FALSE	TRUE	FALSE	FALSE	FALSE	FALSE	FALSE	FALSE	FALSE	FALSE	FALSE	FALSE	FALSE	FALSE	FALSE	FALSE	FALSE	FALSE	FALSE	FALSE	TRUE	FALSE	FALSE	FALSE	FALSE	FALSE	FALSE	FALSE	FALSE	FALSE	FALSE
cardiac_neuro_cava_random:SOX5|ENSG00000134532.20|EH38E1599032_rev_tile1-1	CTGCCCAGCAGACAGTGCTAGTTATGAGCTGGCAGCTGGTACAGTATTCCCTTGCACAATTCTTTTCCTTCGGAGAATGTTCTGAGCAGTCACTCACAGTTCCAGACCCACAGATGCTGCGTTTCCATAGTGCAGTAGTTCCTGAAGTTCTTGACCTGACCTGCAGCACTGGGAATGCAGTGAGAATACAAAAGACAATCTTAAAAGGTATCAGATCTTCTCGGCTTGTTGAGTCATTTGCCAGCTATGGAGGATCTGTTCATTATTTGA	element	test		GRCh38	chr12	24297553	24297823	-	EH38E1599032	-0.279125	1	-0.540543	TRUE	not_significant	FALSE	FALSE	FALSE	FALSE	FALSE	FALSE	FALSE	TRUE	FALSE	FALSE	FALSE	FALSE	FALSE	FALSE	FALSE	FALSE	FALSE	FALSE	FALSE	FALSE	FALSE	FALSE	FALSE	FALSE	FALSE	FALSE	FALSE	FALSE	FALSE	FALSE	FALSE	FALSE	FALSE	FALSE	FALSE	FALSE	FALSE	FALSE	FALSE	FALSE	FALSE	TRUE	FALSE	FALSE	FALSE	FALSE	FALSE	FALSE	FALSE	FALSE	FALSE	FALSE	FALSE	FALSE	FALSE	FALSE	FALSE	FALSE	FALSE	FALSE	FALSE	TRUE	FALSE	FALSE	FALSE	FALSE	FALSE	FALSE	FALSE	FALSE	FALSE	FALSE	FALSE	FALSE	FALSE	FALSE	FALSE	FALSE	FALSE	TRUE	FALSE	FALSE	FALSE	FALSE	FALSE	FALSE	FALSE	FALSE	FALSE	FALSE	FALSE	FALSE	FALSE	FALSE
cardiac_neuro_cava_random:SOX5|ENSG00000134532.20|EH38E3007466_rev_tile1-1	AGAGCAGAGAAGAGGTGGAAATCACCACATCTGTCCTGTGAGACCTCTTCAAAGGGTAAAGACCTTGATGTCTAGCCCCTGCATCAGCCAGCTCCTCCTTCAGCTTGGTCTGGATGGTCAGGTCAGCAAATGTCAGCTAAGAATAGCAACATCAGTGGCGGCCGGGCTCCTGCAGATCAGTCTTGGGAAGCAGCCTCTGCAATGATTCCTGAAATCTGTAGGATTTGCTGAAGACTTTTGGGAAACTAATATGTACCTGGCACCTCTCTG	element	test		GRCh38	chr12	24394303	24394573	-	EH38E3007466	-0.465703	1	-1.01993	TRUE	not_significant	FALSE	FALSE	FALSE	FALSE	FALSE	FALSE	FALSE	FALSE	TRUE	FALSE	FALSE	FALSE	FALSE	FALSE	FALSE	FALSE	FALSE	FALSE	FALSE	FALSE	FALSE	FALSE	FALSE	FALSE	FALSE	FALSE	FALSE	FALSE	FALSE	FALSE	FALSE	FALSE	FALSE	FALSE	FALSE	FALSE	FALSE	FALSE	FALSE	FALSE	FALSE	FALSE	FALSE	FALSE	FALSE	FALSE	FALSE	TRUE	FALSE	FALSE	FALSE	FALSE	FALSE	FALSE	FALSE	FALSE	FALSE	FALSE	FALSE	FALSE	FALSE	FALSE	FALSE	FALSE	FALSE	FALSE	FALSE	FALSE	FALSE	FALSE	FALSE	FALSE	FALSE	TRUE	FALSE	FALSE	FALSE	FALSE	FALSE	FALSE	FALSE	FALSE	FALSE	FALSE	FALSE	FALSE	FALSE	FALSE	FALSE	FALSE	FALSE	FALSE	FALSE	FALSE
cardiac_neuro_cava_random:SOX5|ENSG00000134532.20|EH38E1599074_rev_tile1-1	GGAAGGGGCAATGCAACCCATAACACCAGGGTTCAGAGGAGCGCAATTACTTCAAAGTCGCACAGACCTTGAAGTTCCCATGCAATTCCTCTCCATGACTGTGTGACTCTGTAGCTCGCATTCTTTCTGCTATCCTACACTTCATCTCAGCTCTTACACGCAGGATTATGCAACAAGAAGAATGCTGGCTTTCTTTTAAACAATCAAACCAGGCTAGCAGAAGTATGGACCCATCTAGGAAAAAGCTCTTAGACATCAGGTGGTGCCATC	element	test		GRCh38	chr12	24404514	24404784	-	EH38E1599074	-0.20741	1	-0.356281	TRUE	not_significant	FALSE	FALSE	FALSE	FALSE	FALSE	FALSE	FALSE	TRUE	FALSE	FALSE	FALSE	FALSE	FALSE	FALSE	FALSE	FALSE	FALSE	FALSE	FALSE	FALSE	FALSE	FALSE	FALSE	FALSE	FALSE	FALSE	FALSE	FALSE	FALSE	FALSE	FALSE	FALSE	FALSE	FALSE	FALSE	FALSE	FALSE	FALSE	FALSE	FALSE	FALSE	FALSE	TRUE	FALSE	FALSE	FALSE	FALSE	FALSE	FALSE	FALSE	FALSE	FALSE	FALSE	FALSE	FALSE	FALSE	FALSE	FALSE	FALSE	FALSE	TRUE	TRUE	FALSE	FALSE	TRUE	FALSE	FALSE	TRUE	FALSE	FALSE	TRUE	FALSE	FALSE	FALSE	FALSE	FALSE	FALSE	FALSE	FALSE	TRUE	FALSE	FALSE	FALSE	FALSE	FALSE	FALSE	FALSE	FALSE	FALSE	FALSE	FALSE	FALSE	FALSE	FALSE
cardiac_neuro_cava_random:SOX5|ENSG00000134532.20|EH38E1599086_rev_tile1-1	TTACAAAGTGCAGTCAGTACCCCCCAAAATTCATTAAACATGTAAACAAGTAATGTTATGCCAGCTTTGCAATCTCTTCCAAAGATCAGGCCTGGGAAGAGTGAAGTGTGGTTTTGATGGTTTGGGTATGCAGTGGTGAGCTTGTAGTCAGGTGGGCTCTTAGGAGCATCTGATGCCTGTCGAAGTTTCTTAGGTCATTTAGAAAATGCCAATGAATTGTGCTGGTGATTCGATGAAATCCTGAGAAAACTTAGTTGTGTGTTGAGTAAG	element	test		GRCh38	chr12	24425302	24425572	-	EH38E1599086	-0.168181	1	-0.255488	TRUE	not_significant	FALSE	FALSE	FALSE	FALSE	FALSE	FALSE	FALSE	FALSE	FALSE	FALSE	FALSE	FALSE	FALSE	FALSE	FALSE	FALSE	FALSE	FALSE	FALSE	FALSE	FALSE	FALSE	FALSE	FALSE	FALSE	FALSE	FALSE	FALSE	FALSE	FALSE	FALSE	FALSE	FALSE	FALSE	FALSE	FALSE	FALSE	FALSE	FALSE	FALSE	FALSE	FALSE	FALSE	FALSE	FALSE	FALSE	FALSE	FALSE	FALSE	FALSE	FALSE	FALSE	FALSE	FALSE	FALSE	TRUE	FALSE	FALSE	FALSE	FALSE	FALSE	FALSE	FALSE	FALSE	FALSE	FALSE	FALSE	FALSE	FALSE	FALSE	FALSE	FALSE	FALSE	FALSE	FALSE	FALSE	FALSE	FALSE	FALSE	FALSE	FALSE	FALSE	FALSE	FALSE	FALSE	FALSE	FALSE	FALSE	FALSE	FALSE	FALSE	FALSE	FALSE	FALSE
cardiac_neuro_cava_random:SOX5|ENSG00000134532.20|EH38E1599100_rev_tile1-1	TTGAGAACTCTATTTGGAATGTGTTACTGTATATAAGATTGAGCTTTAATAGTATTATATTTCAATCTATAAATAACTTTTGCTTCCTATCTGACATTAAAACAATGTATGGCATTTGGCAAAAAGTAAACTGCCAAATGATTTCTTAAGTGCCTAGTTAAGGGATGACATTGTAAATTTTTTATACTGGCTACACAGCCGTAAGAATGTGTTTTAGGTTTACTGATCTTTCAAAGTAAATGATTTATTTTGGCACTATGAAATCATGAA	element	test		GRCh38	chr12	24456872	24457142	-	EH38E1599100	0.0639512	1	0.340942	TRUE	not_significant	FALSE	FALSE	FALSE	FALSE	FALSE	FALSE	FALSE	FALSE	TRUE	FALSE	FALSE	FALSE	FALSE	FALSE	FALSE	FALSE	FALSE	FALSE	FALSE	FALSE	FALSE	FALSE	FALSE	FALSE	FALSE	FALSE	FALSE	FALSE	FALSE	FALSE	FALSE	FALSE	FALSE	FALSE	FALSE	FALSE	FALSE	FALSE	FALSE	FALSE	FALSE	FALSE	FALSE	FALSE	FALSE	FALSE	FALSE	FALSE	FALSE	FALSE	FALSE	TRUE	FALSE	FALSE	FALSE	FALSE	FALSE	FALSE	FALSE	FALSE	FALSE	FALSE	FALSE	FALSE	FALSE	FALSE	FALSE	FALSE	FALSE	FALSE	FALSE	FALSE	FALSE	FALSE	FALSE	FALSE	FALSE	FALSE	FALSE	FALSE	FALSE	FALSE	FALSE	FALSE	FALSE	FALSE	FALSE	FALSE	FALSE	FALSE	FALSE	FALSE	FALSE	FALSE
cardiac_neuro_cava_random:SOX5|ENSG00000134532.20|EH38E3007479_rev_tile1-1	ACAAAATACAGTGACAGACACTATCATATTCAATTGGACATGCTTTCTGCAGATTTGTTAAGGATTTACTCTACACATTTGTAGCATTTAGTTGCCATGGAGATGACCTCAGTGGTAAGAGAGACAGCCTTTAGGTTGGACCTCAGATTTTCCTTTCATTTCCATTTAATTTGATTTGACTGCAAAATGTCACTCCCATTGCATTGATTAAGCTTCGTTGCTGCCACCAGCACTGTTAGGAAGGTGAAAGGGCAGGCTAGCTGCTGTCAT	element	test		GRCh38	chr12	24460111	24460381	-	EH38E3007479	0.463475	0.00700188	1.36746	TRUE	increasing	TRUE	FALSE	FALSE	FALSE	FALSE	FALSE	FALSE	TRUE	FALSE	FALSE	FALSE	FALSE	FALSE	FALSE	FALSE	FALSE	FALSE	FALSE	FALSE	FALSE	FALSE	FALSE	FALSE	FALSE	FALSE	FALSE	FALSE	FALSE	FALSE	FALSE	FALSE	FALSE	FALSE	FALSE	FALSE	FALSE	FALSE	FALSE	FALSE	FALSE	FALSE	TRUE	FALSE	FALSE	FALSE	FALSE	FALSE	FALSE	FALSE	FALSE	FALSE	FALSE	FALSE	FALSE	FALSE	FALSE	FALSE	FALSE	FALSE	FALSE	FALSE	FALSE	FALSE	FALSE	FALSE	FALSE	FALSE	FALSE	FALSE	FALSE	FALSE	FALSE	FALSE	FALSE	FALSE	FALSE	FALSE	FALSE	FALSE	FALSE	FALSE	FALSE	FALSE	FALSE	FALSE	FALSE	FALSE	FALSE	FALSE	FALSE	FALSE	FALSE	FALSE	FALSE
cardiac_neuro_cava_random:SOX5|ENSG00000134532.20|EH38E1599103_rev_tile1-1	CAGTGCTCTCCCTATAATCTCTGAAAATAGATAGGCATTTTGCCGTTCACCAATCCGTAGATCGCATCTGCTTCCTTACACCTGGCAAGCTCACCCCCTTTTCAAATAAGATAGTATCACGGGAGCTTTGTGGGTTTATGAAGCCACAGGTTTATTAGTTAGATAAAATCTGTAAGCGTTTAGAAATTTAAAACTGGGCTGTCAAACTGTATTTCAGTTATAATGGCAATTTCCAAAGTAAATACAACATAGTAACTTTTAGGTCTTGTC	element	test		GRCh38	chr12	24463428	24463698	-	EH38E1599103	-0.0772599	1	-0.0218789	TRUE	not_significant	FALSE	FALSE	FALSE	FALSE	FALSE	FALSE	FALSE	FALSE	FALSE	FALSE	FALSE	FALSE	FALSE	FALSE	FALSE	FALSE	FALSE	FALSE	FALSE	FALSE	FALSE	FALSE	FALSE	FALSE	FALSE	FALSE	FALSE	FALSE	FALSE	FALSE	FALSE	FALSE	FALSE	FALSE	FALSE	FALSE	FALSE	FALSE	FALSE	FALSE	FALSE	FALSE	FALSE	FALSE	FALSE	FALSE	FALSE	FALSE	FALSE	FALSE	FALSE	FALSE	FALSE	FALSE	FALSE	TRUE	FALSE	TRUE	FALSE	FALSE	FALSE	FALSE	FALSE	FALSE	FALSE	FALSE	FALSE	FALSE	FALSE	FALSE	FALSE	FALSE	FALSE	FALSE	FALSE	FALSE	FALSE	FALSE	FALSE	FALSE	FALSE	FALSE	FALSE	FALSE	FALSE	FALSE	FALSE	TRUE	FALSE	FALSE	FALSE	FALSE	FALSE	FALSE
cardiac_neuro_cava_random:SOX5|ENSG00000134532.20|EH38E3007487_rev_tile1-1	AGTTCCTTTGTCCTTGCAAACTGGAATGATGGTAAAATACACAAGTACTCATTTGCTTTAGTTTTGATTAACAAGACTGCCCTCATAATTAGCATCTCATCTGAGAGGAAAACTTATGGTGCATTTACATAAGTGAATTAAAGGGAAAGAGAATGGGGATGCCCAAAACAAGGTTTAGTTTCTGGGGTGAGTGATTTAGAAAAGCCCATAAAAACTGAAAGAGAAAATTGCCATAGAGCTAAGTTAATTCACCTGGCGTTTTCACTGTCC	element	test		GRCh38	chr12	24483286	24483556	-	EH38E3007487	0.0177948	1	0.22235	TRUE	not_significant	FALSE	FALSE	FALSE	FALSE	FALSE	FALSE	FALSE	FALSE	FALSE	FALSE	FALSE	FALSE	FALSE	FALSE	FALSE	FALSE	FALSE	FALSE	FALSE	FALSE	FALSE	FALSE	FALSE	FALSE	FALSE	FALSE	FALSE	FALSE	FALSE	FALSE	FALSE	FALSE	FALSE	FALSE	FALSE	FALSE	FALSE	FALSE	FALSE	FALSE	FALSE	FALSE	FALSE	FALSE	FALSE	FALSE	FALSE	FALSE	FALSE	FALSE	FALSE	FALSE	FALSE	FALSE	FALSE	FALSE	FALSE	FALSE	FALSE	FALSE	FALSE	FALSE	FALSE	FALSE	FALSE	FALSE	FALSE	FALSE	FALSE	FALSE	FALSE	FALSE	FALSE	FALSE	FALSE	FALSE	FALSE	FALSE	FALSE	FALSE	FALSE	FALSE	FALSE	FALSE	FALSE	FALSE	FALSE	FALSE	FALSE	FALSE	FALSE	FALSE	FALSE	FALSE
cardiac_neuro_cava_random:SOX5|ENSG00000134532.20|EH38E3007495_rev_tile1-1	GCGTTTTGAAAGGCAATATTCTTCAATGTTGGGAAAGTAATGAAAGGTCAAAATGAAGCTCAATAGAAAAGCCATTATGAAAGGAAGGGGGAGAAGTTGGCTTTTATGTTGCTGTCAGGATTTGGGATTTATTTTCTTTTTATTCTGACAAAACTCTTTTGGGGTGTGTTTTTTTCTCTTCAATTCAAACAGTTTATACAAGTGTTATTTTAAACTTCCTAGTGTTTACATCATCATGTCGTTTAAAAAGAAACTTTTTTTTCTTTCAAT	element	test		GRCh38	chr12	24500408	24500678	-	EH38E3007495	-0.218696	1	-0.385279	TRUE	not_significant	FALSE	FALSE	FALSE	FALSE	FALSE	FALSE	FALSE	FALSE	FALSE	FALSE	FALSE	FALSE	FALSE	FALSE	FALSE	FALSE	FALSE	FALSE	FALSE	FALSE	FALSE	FALSE	FALSE	FALSE	FALSE	FALSE	FALSE	FALSE	FALSE	FALSE	FALSE	FALSE	FALSE	FALSE	FALSE	FALSE	FALSE	FALSE	FALSE	FALSE	FALSE	FALSE	FALSE	FALSE	FALSE	FALSE	FALSE	FALSE	FALSE	FALSE	FALSE	FALSE	FALSE	FALSE	FALSE	FALSE	FALSE	FALSE	FALSE	FALSE	FALSE	FALSE	FALSE	FALSE	FALSE	FALSE	FALSE	FALSE	FALSE	FALSE	TRUE	FALSE	FALSE	FALSE	FALSE	FALSE	FALSE	FALSE	FALSE	FALSE	FALSE	FALSE	FALSE	FALSE	FALSE	FALSE	FALSE	FALSE	FALSE	FALSE	FALSE	FALSE	FALSE	FALSE
cardiac_neuro_cava_random:SOX5|ENSG00000134532.20|EH38E3007497_rev_tile1-1	CACAATAGGGCTGCCTGGCCTTTTCCAGATGTAGGCATAGGTTTATAACATGGTCAGATCTTAAACCTGTTTTTACTGATGCTACAAGTCAACCCAAAAATCTCCCAGAAAGAATCTGGTGTTTTAGTCTCTTTTTATCTGTTGTTGCTTCCTCTTCATGCAAAATTGCAAACCCCAGGATTGAGTAGTGATACTTTACATAGATATGGTATTTTTTTTCCTCACCTGCATCTCATCTTCAATGCGGCATGAAAAAACAAAAAAAGTGAG	element	test		GRCh38	chr12	24504872	24505142	-	EH38E3007497	0.114416	1	0.470605	TRUE	not_significant	FALSE	FALSE	FALSE	FALSE	FALSE	FALSE	FALSE	FALSE	FALSE	FALSE	FALSE	FALSE	FALSE	FALSE	FALSE	FALSE	FALSE	FALSE	FALSE	FALSE	FALSE	FALSE	FALSE	FALSE	FALSE	FALSE	FALSE	FALSE	FALSE	FALSE	FALSE	FALSE	FALSE	FALSE	FALSE	FALSE	FALSE	FALSE	FALSE	FALSE	FALSE	FALSE	FALSE	FALSE	FALSE	FALSE	FALSE	FALSE	FALSE	FALSE	FALSE	FALSE	FALSE	FALSE	FALSE	TRUE	FALSE	FALSE	FALSE	FALSE	FALSE	FALSE	FALSE	FALSE	FALSE	FALSE	FALSE	FALSE	FALSE	FALSE	FALSE	FALSE	FALSE	FALSE	FALSE	FALSE	FALSE	FALSE	FALSE	FALSE	FALSE	FALSE	FALSE	FALSE	FALSE	FALSE	FALSE	FALSE	FALSE	FALSE	FALSE	FALSE	FALSE	FALSE
cardiac_neuro_cava_random:SOX5|ENSG00000134532.20|EH38E3007499_rev_tile1-1	AATAGATTTCTGGTTCCAGTGTTAAACTGTGATCTGTCTGAAATTATTTAAATATTTTGTGTGGCTGAGACCAAAAGTAAGCAACCGATTCGCTGGAGTAATATAAACTAATTTTCTAGTTACTGGCTGGGCCAAGAACATGACAGCCATATAGAAGAGCAACACAAATACAAGTGAAGGCCTTTTTATAGCTTGCTAATGAGAGGCCGGGGCATTCTGCATAAACACATCCATCTAATTTCCCATGGCTTAGGAGGTTCAGTTCTCTAT	element	test		GRCh38	chr12	24509624	24509894	-	EH38E3007499	0.119668	1	0.4841	TRUE	not_significant	FALSE	FALSE	FALSE	FALSE	FALSE	FALSE	FALSE	FALSE	FALSE	FALSE	FALSE	FALSE	FALSE	FALSE	FALSE	FALSE	FALSE	FALSE	FALSE	FALSE	FALSE	FALSE	FALSE	FALSE	FALSE	FALSE	FALSE	FALSE	FALSE	FALSE	FALSE	FALSE	FALSE	FALSE	FALSE	FALSE	FALSE	FALSE	FALSE	FALSE	FALSE	FALSE	FALSE	FALSE	FALSE	FALSE	FALSE	FALSE	FALSE	FALSE	FALSE	FALSE	FALSE	FALSE	FALSE	FALSE	FALSE	FALSE	FALSE	FALSE	FALSE	FALSE	FALSE	FALSE	FALSE	FALSE	FALSE	FALSE	FALSE	FALSE	FALSE	FALSE	FALSE	FALSE	FALSE	FALSE	FALSE	FALSE	FALSE	FALSE	FALSE	FALSE	FALSE	FALSE	FALSE	FALSE	FALSE	FALSE	FALSE	FALSE	FALSE	FALSE	FALSE	FALSE
cardiac_neuro_cava_random:SOX5|ENSG00000134532.20|EH38E3007519_rev_tile1-1	GACTAATTTGTGTTTATAGTAATTATTTTACCCTGGTTAACTACCTGTGTTAAAATTTCTTTGTTTTCTGGCTTCATACTACCCAGTTGTTTTTTTTCTTACTTGAATGCATGTATCCTTGACTTTTCTAAACATTTTTAAACACAGGGTTTATGTAGGACTTGTTCCAAACTAATAGGTACTTTGTTCTTTTTAAACACGTTGGTTTATATTAATGAAATTGGCTAATTTGTTTTTGTAAAGTTTTGTTTTCTTAAAGGGGGGATGAGT	element	test		GRCh38	chr12	24539087	24539357	-	EH38E3007519	0.147357	1	0.555243	TRUE	not_significant	FALSE	FALSE	FALSE	FALSE	FALSE	FALSE	FALSE	FALSE	FALSE	FALSE	FALSE	FALSE	FALSE	FALSE	FALSE	FALSE	FALSE	FALSE	FALSE	FALSE	FALSE	FALSE	FALSE	FALSE	FALSE	FALSE	FALSE	FALSE	FALSE	FALSE	FALSE	FALSE	FALSE	FALSE	FALSE	FALSE	FALSE	FALSE	FALSE	FALSE	FALSE	FALSE	FALSE	FALSE	FALSE	FALSE	FALSE	FALSE	FALSE	FALSE	FALSE	FALSE	FALSE	FALSE	FALSE	FALSE	FALSE	FALSE	FALSE	FALSE	FALSE	FALSE	FALSE	FALSE	FALSE	FALSE	FALSE	FALSE	FALSE	FALSE	FALSE	FALSE	FALSE	FALSE	FALSE	FALSE	FALSE	FALSE	FALSE	FALSE	FALSE	FALSE	FALSE	FALSE	FALSE	FALSE	FALSE	FALSE	TRUE	FALSE	FALSE	FALSE	FALSE	FALSE
cardiac_neuro_cava_random:SOX5|ENSG00000134532.20|EH38E1599154_rev_tile1-1	TGAGGTCTCTAAAAGGGTCATCAGAGATTGTGTTTGGCATGAGTCCAGAGCAGAAGCTAGAAAGGTAAATGGGTTATAAGGAAGATCCAGCAGAAGCCAGGACAGGAATTAACAACATAGGTGGCTATCTTCTTATGACATGAAGACCTGTCCACCAAGAATCGTTTCCTCCCTGGTATACCATCATGGCGCCCCTGCTCCTGTCTCACTTGAAAGCACAGTTGACACTGATGTTGATTGATGTTATTGTTGCTAGACATTGTACTAAGC	element	test		GRCh38	chr12	24550184	24550454	-	EH38E1599154	-0.00780067	1	0.156586	TRUE	not_significant	FALSE	FALSE	FALSE	FALSE	FALSE	FALSE	FALSE	FALSE	FALSE	FALSE	FALSE	FALSE	FALSE	FALSE	FALSE	FALSE	FALSE	FALSE	FALSE	FALSE	FALSE	FALSE	FALSE	FALSE	FALSE	FALSE	FALSE	FALSE	FALSE	FALSE	FALSE	FALSE	FALSE	FALSE	FALSE	FALSE	FALSE	FALSE	FALSE	FALSE	FALSE	FALSE	FALSE	FALSE	FALSE	FALSE	FALSE	FALSE	FALSE	FALSE	FALSE	FALSE	FALSE	FALSE	FALSE	FALSE	FALSE	FALSE	FALSE	FALSE	FALSE	FALSE	FALSE	FALSE	FALSE	FALSE	FALSE	FALSE	FALSE	FALSE	FALSE	FALSE	FALSE	FALSE	FALSE	FALSE	FALSE	FALSE	FALSE	FALSE	FALSE	FALSE	FALSE	FALSE	FALSE	FALSE	FALSE	FALSE	FALSE	FALSE	FALSE	FALSE	FALSE	FALSE
cardiac_neuro_cava_random:SOX5|ENSG00000134532.20|EH38E1599158_rev_tile1-1	TAACAAGTGTGACTGGTGATTCTTTTGCACATAAAAGTTTGAGAACCAGTGATAAAAAATTCATTGATCTAGTTTGGTAGTAAGTTATATATACATGGCATATGGAATTTAAGTAAGATGCTCACAGAATAGTGGTAGTGCCAAGATAAAGCACAACTGATTGTTGGACTGCTAGAAAGACTTTTTTTTTGATAATGTGGTTTTAGGAGTTCTAAAATAAAATTTAAAGAGCCTTTAGTAATTTGAGTATATAAAACATTAACATGCTTC	element	test		GRCh38	chr12	24552133	24552403	-	EH38E1599158	-0.0067441	1	0.159301	TRUE	not_significant	FALSE	FALSE	FALSE	FALSE	FALSE	FALSE	FALSE	TRUE	FALSE	FALSE	FALSE	FALSE	FALSE	FALSE	FALSE	FALSE	FALSE	FALSE	FALSE	FALSE	FALSE	FALSE	FALSE	FALSE	FALSE	FALSE	FALSE	FALSE	FALSE	FALSE	FALSE	FALSE	FALSE	FALSE	FALSE	FALSE	FALSE	FALSE	FALSE	FALSE	FALSE	FALSE	FALSE	FALSE	FALSE	TRUE	FALSE	FALSE	FALSE	FALSE	FALSE	FALSE	FALSE	FALSE	FALSE	FALSE	FALSE	FALSE	FALSE	FALSE	FALSE	FALSE	FALSE	FALSE	FALSE	FALSE	FALSE	FALSE	FALSE	FALSE	FALSE	FALSE	FALSE	FALSE	FALSE	FALSE	FALSE	FALSE	FALSE	FALSE	FALSE	FALSE	FALSE	FALSE	FALSE	FALSE	FALSE	FALSE	FALSE	FALSE	FALSE	FALSE	FALSE	FALSE
cardiac_neuro_cava_random:SOX5|ENSG00000134532.20|EH38E1599166_rev_tile1-1	TTACGGGAGTGAGGCTCGATGGCCAAGAGTGATTAGGTTAAGGGCCAGATGGCTTTAAAGTATACGGAAATGTTTTTCAAGTTTGACTTTTATAGCATTTAAAAGGAGGACGATTTCTTAGAGCCTTTACAGAACTGCTAAATTTTGATCTGTCTAATTTTAAAGGAATTCAGCTGTATGAGAATTGCTGTTAGCTCAGATAGGGAAGGAATCTGGTTTCAAATGCAGATACATGGAACAAAGTTTCTAGGGGTGCTTCTTCCTGATTTA	element	test		GRCh38	chr12	24560542	24560812	-	EH38E1599166	0.0025907	1	0.183286	TRUE	not_significant	FALSE	FALSE	FALSE	FALSE	FALSE	FALSE	FALSE	TRUE	TRUE	FALSE	FALSE	FALSE	FALSE	FALSE	FALSE	FALSE	FALSE	FALSE	FALSE	FALSE	FALSE	FALSE	FALSE	FALSE	FALSE	FALSE	FALSE	FALSE	FALSE	FALSE	FALSE	FALSE	FALSE	FALSE	FALSE	FALSE	FALSE	FALSE	FALSE	FALSE	FALSE	FALSE	FALSE	FALSE	TRUE	FALSE	FALSE	FALSE	FALSE	FALSE	TRUE	FALSE	FALSE	FALSE	FALSE	FALSE	FALSE	FALSE	FALSE	FALSE	FALSE	TRUE	FALSE	FALSE	FALSE	FALSE	TRUE	FALSE	FALSE	FALSE	TRUE	FALSE	FALSE	FALSE	FALSE	FALSE	FALSE	FALSE	FALSE	TRUE	FALSE	FALSE	FALSE	FALSE	FALSE	FALSE	FALSE	FALSE	FALSE	FALSE	FALSE	FALSE	FALSE	TRUE
cardiac_neuro_cava_random:SOX5|ENSG00000134532.20|EH38E1599183_rev_tile1-1	TATTGTTTTGTTTCCAAAACTAATGAAGAACAAAGAAAATCTGAGCTGATGGCTCAAGTTTGTTTTCAATTCAACTTCAAAGAGGGAAAACCTACTTTCCTAGGGAGCTGTGGAAGGGCTGCTCAACTCTCCTGACTTGAAAACCTGTAAATCAGCTGTGCTGTCAAGAGACCACTTTCCAGGAATAAACCATCATTTTCTCCTCTGTCTCCTTCTTGTCTTTCATGAATACCATTAGAGAGAATTAAGAACTATAGGCTACATACTCTT	element	test		GRCh38	chr12	24591786	24592056	-	EH38E1599183	-0.483828	1	-1.0665	TRUE	not_significant	FALSE	FALSE	FALSE	FALSE	FALSE	FALSE	FALSE	FALSE	FALSE	FALSE	FALSE	FALSE	FALSE	FALSE	FALSE	FALSE	FALSE	FALSE	FALSE	FALSE	FALSE	FALSE	FALSE	FALSE	FALSE	FALSE	FALSE	FALSE	FALSE	FALSE	FALSE	FALSE	FALSE	FALSE	FALSE	FALSE	FALSE	FALSE	FALSE	FALSE	FALSE	FALSE	FALSE	FALSE	FALSE	FALSE	FALSE	FALSE	FALSE	FALSE	FALSE	FALSE	FALSE	FALSE	FALSE	FALSE	FALSE	FALSE	FALSE	FALSE	FALSE	FALSE	FALSE	FALSE	FALSE	FALSE	TRUE	FALSE	FALSE	FALSE	FALSE	FALSE	FALSE	FALSE	FALSE	FALSE	FALSE	FALSE	FALSE	FALSE	FALSE	FALSE	FALSE	FALSE	FALSE	FALSE	FALSE	FALSE	FALSE	FALSE	FALSE	FALSE	FALSE	FALSE
cardiac_neuro_cava_random:KRAS|ENSG00000133703.14|EH38E3007820_rev_tile1-1	GCTTATACTCTGTGTTTTCATAGCACATGCATTCGTGCATACCTCAATTATAACCCTTTATCATTTTATTGTAATTATTTATAATGGTGAGCTTTTCATGGTCAGGAGCGTGTCATATTTTTACATCCATAATGTTTAGCACAGTGCCTGGCACATAGTAGAAATTCATTCAATATTTGTTGAATGAATATGCGAAACCCCATTTAATCTACCACCCTTAAAAACACTTGGGCTCTTTCCAGGAAATGTTTATATACAGTGTATTCAGTA	element	test		GRCh38	chr12	25189091	25189361	-	EH38E3007820	-0.0177864	1	0.13093	TRUE	not_significant	FALSE	FALSE	FALSE	FALSE	FALSE	FALSE	FALSE	TRUE	FALSE	FALSE	FALSE	FALSE	FALSE	FALSE	FALSE	FALSE	FALSE	FALSE	FALSE	FALSE	FALSE	FALSE	FALSE	FALSE	FALSE	FALSE	FALSE	FALSE	FALSE	FALSE	FALSE	FALSE	FALSE	FALSE	FALSE	FALSE	FALSE	FALSE	FALSE	FALSE	FALSE	TRUE	FALSE	FALSE	FALSE	FALSE	FALSE	FALSE	FALSE	FALSE	FALSE	FALSE	FALSE	FALSE	FALSE	FALSE	FALSE	TRUE	FALSE	FALSE	TRUE	TRUE	FALSE	FALSE	TRUE	FALSE	FALSE	FALSE	FALSE	FALSE	TRUE	FALSE	TRUE	FALSE	FALSE	FALSE	FALSE	FALSE	TRUE	FALSE	FALSE	TRUE	FALSE	FALSE	FALSE	FALSE	FALSE	FALSE	FALSE	FALSE	FALSE	FALSE	FALSE	FALSE
cardiac_neuro_cava_random:KRAS|ENSG00000133703.14|EH38E1599563_rev_tile1-1	GAGAGTATCTCTGATTTTCTTAAATGTGGTTTCCATCAAGACATTTTCTATAATTAAAACCAGAGGAAGTGGAGAATGTAATTACTTATTTAATTCATTAATTAAGGGAAAAATGTGGAGTGCATTCTTTGTACTTGGCACTGGGCTAGAAGCCAAGAATACCAAGAAGAACATGACGACAACTCTGCTTATAGGATACAGATTAAACAAATTAATTACAATACAGCTTTACAACTGTAACAATTGAAGCATCTAAAATGGGGTAACACA	element	test		GRCh38	chr12	25194239	25194509	-	EH38E1599563	0.106558	1	0.450414	TRUE	not_significant	FALSE	FALSE	FALSE	FALSE	FALSE	FALSE	FALSE	FALSE	TRUE	FALSE	FALSE	FALSE	FALSE	FALSE	FALSE	FALSE	FALSE	FALSE	FALSE	FALSE	FALSE	FALSE	FALSE	FALSE	FALSE	FALSE	FALSE	FALSE	FALSE	FALSE	FALSE	FALSE	FALSE	FALSE	FALSE	FALSE	FALSE	FALSE	FALSE	FALSE	FALSE	FALSE	FALSE	FALSE	FALSE	FALSE	FALSE	FALSE	FALSE	FALSE	TRUE	FALSE	FALSE	FALSE	FALSE	TRUE	FALSE	FALSE	FALSE	FALSE	FALSE	FALSE	FALSE	FALSE	TRUE	FALSE	TRUE	FALSE	TRUE	FALSE	TRUE	FALSE	TRUE	TRUE	FALSE	FALSE	FALSE	FALSE	TRUE	FALSE	FALSE	TRUE	FALSE	FALSE	FALSE	TRUE	FALSE	FALSE	FALSE	FALSE	FALSE	FALSE	FALSE	TRUE
cardiac_neuro_cava_random:KRAS|ENSG00000133703.14|EH38E3007825_rev_tile1-1	CCGGTAAGAATCTGAGCCAGGCTTGCCTGGGCATAATGTCCTCAGATTAAAAAGATGATACAATGGCAGCAGGGATCTTAGTGATAATAGCCATCAATGTGAGTCATGCTGCTTGATTCTGGACTGACTGCTCTCTACATCAAGAAGCACAACTGTGGTGCTGGAATCCTACTTGACCATGCTCCCAGAAATTCCTCTTGCCTATCCTCTATGTTGATTATCCCATTTTCTACATTCCAAAGTGTTCCATTTCCTGGTTTTATTTTTGTT	element	test		GRCh38	chr12	25200745	25201015	-	EH38E3007825	0.39807	0.0519852	1.19941	TRUE	not_significant	FALSE	FALSE	FALSE	FALSE	FALSE	FALSE	FALSE	TRUE	FALSE	FALSE	FALSE	FALSE	FALSE	FALSE	FALSE	FALSE	FALSE	FALSE	FALSE	FALSE	FALSE	FALSE	FALSE	FALSE	FALSE	FALSE	FALSE	FALSE	FALSE	FALSE	FALSE	FALSE	FALSE	FALSE	FALSE	FALSE	FALSE	FALSE	FALSE	FALSE	FALSE	FALSE	TRUE	FALSE	FALSE	FALSE	FALSE	FALSE	FALSE	FALSE	FALSE	FALSE	FALSE	FALSE	FALSE	FALSE	TRUE	TRUE	FALSE	FALSE	FALSE	TRUE	FALSE	TRUE	FALSE	FALSE	TRUE	FALSE	FALSE	FALSE	TRUE	FALSE	TRUE	TRUE	FALSE	FALSE	FALSE	FALSE	TRUE	FALSE	FALSE	TRUE	FALSE	FALSE	FALSE	FALSE	FALSE	FALSE	FALSE	FALSE	FALSE	FALSE	FALSE	FALSE
cardiac_neuro_cava_random:KRAS|ENSG00000133703.14|EH38E1599585_rev_tile1-1	AACAGTTAAGCCTTTATTTGGGCGGAAGGCTGAAAAAGTTTATAAACTTAAACCTATAACTCTGCTTATGATTTCTGCCAAACCAGAAGACTTGACTCTGGGAAGCATTGGTTACCTGTGAACTTTGAAACTGACGGTCCCTGACGTAGTTTAGTCACCTGGGAAAAGGTATCTGAGATTATCTCTTATCTCCCAAGTTACAGTGAGTCTCTGAGGGAACTGACACATTACATTAAGTTCTTGGTGTAGTTAAACTGTAAGAAAGGCAGG	element	test		GRCh38	chr12	25243214	25243484	-	EH38E1599585	0.0462541	1	0.295472	TRUE	not_significant	FALSE	FALSE	FALSE	FALSE	FALSE	FALSE	FALSE	FALSE	FALSE	FALSE	FALSE	FALSE	FALSE	FALSE	FALSE	FALSE	FALSE	FALSE	FALSE	FALSE	FALSE	FALSE	FALSE	FALSE	FALSE	FALSE	FALSE	FALSE	FALSE	FALSE	FALSE	FALSE	FALSE	FALSE	FALSE	FALSE	FALSE	FALSE	FALSE	FALSE	FALSE	FALSE	FALSE	FALSE	FALSE	FALSE	FALSE	FALSE	FALSE	FALSE	FALSE	FALSE	FALSE	FALSE	FALSE	FALSE	FALSE	FALSE	FALSE	FALSE	FALSE	TRUE	FALSE	FALSE	FALSE	FALSE	FALSE	TRUE	FALSE	TRUE	FALSE	FALSE	FALSE	FALSE	FALSE	FALSE	FALSE	FALSE	FALSE	FALSE	FALSE	FALSE	TRUE	FALSE	FALSE	TRUE	FALSE	FALSE	FALSE	FALSE	FALSE	FALSE	FALSE	FALSE
cardiac_neuro_cava_random:KRAS|ENSG00000133703.14|EH38E3007839_rev_tile1-1	GGTTATTGTGTTTGGAAAAAAATGCATCTGCCTCCGAGTTCCTGAATGCTCCCCTCCCCCATGTATGGGCTGTGACATTGCTGTGGCCACAAAGGAGGAGGTGGAGGTAGAGATGGTGGAAGAACAGGTGGCCAACACCCTACACGTAGAGCCTGTGACCTACAGTGAAAAGGAAAAAGTTAATCCCAGATGGTCTGTTTTGCTTGGTCAAGTTAAACCCGAAGAAAACCCGCAGAGCAGAAGCAAGGCTTTTTCCTTGCTAGTTGAGTG	element	test		GRCh38	chr12	25249855	25250125	-	EH38E3007839	0.0751833	1	0.369802	TRUE	not_significant	FALSE	FALSE	FALSE	FALSE	FALSE	TRUE	FALSE	TRUE	TRUE	FALSE	FALSE	FALSE	FALSE	FALSE	FALSE	FALSE	FALSE	FALSE	FALSE	FALSE	FALSE	FALSE	FALSE	FALSE	FALSE	FALSE	FALSE	FALSE	FALSE	FALSE	FALSE	FALSE	FALSE	TRUE	FALSE	FALSE	FALSE	FALSE	FALSE	FALSE	FALSE	FALSE	FALSE	FALSE	TRUE	FALSE	FALSE	FALSE	FALSE	FALSE	TRUE	FALSE	FALSE	TRUE	TRUE	TRUE	TRUE	TRUE	FALSE	TRUE	FALSE	TRUE	FALSE	FALSE	TRUE	FALSE	TRUE	TRUE	FALSE	TRUE	TRUE	FALSE	FALSE	TRUE	FALSE	FALSE	FALSE	TRUE	FALSE	TRUE	FALSE	TRUE	TRUE	FALSE	FALSE	TRUE	TRUE	TRUE	FALSE	FALSE	FALSE	FALSE	FALSE	TRUE
cardiac_neuro_cava_random:KRAS|ENSG00000133703.14|EH38E3007844_rev_tile1-1	CCTCTATGTTAAGGAAAGAAAGGTAATGTTGCAAGGAGGTGGTGCCGGCTTCTAAGAAAGTACCCAGGACTGAACGGCAGAAAGACCTGACATACCATATGTATAAATTGCTGTGGAAGTGAAAAGGAAAGAGAAAGTGTCTGAGGTAAAACTGGAGTGTGGGGTGCGTGGAACAAATGGTTGGATGCAGATTTGCTTTACGAATCATGAGCCTAGATGATAACTGAGACCATGTGGATGGATTAGGTTTCTGCTAATGCCAGAATTTTT	element	test		GRCh38	chr12	25253403	25253673	-	EH38E3007844	-0.519285	1	-1.1576	TRUE	not_significant	FALSE	FALSE	FALSE	FALSE	FALSE	FALSE	FALSE	FALSE	FALSE	FALSE	FALSE	FALSE	FALSE	FALSE	FALSE	FALSE	FALSE	FALSE	FALSE	FALSE	FALSE	FALSE	FALSE	FALSE	FALSE	FALSE	FALSE	FALSE	FALSE	FALSE	FALSE	FALSE	FALSE	FALSE	FALSE	FALSE	FALSE	FALSE	FALSE	FALSE	FALSE	FALSE	FALSE	FALSE	FALSE	FALSE	FALSE	FALSE	FALSE	FALSE	FALSE	FALSE	FALSE	FALSE	FALSE	TRUE	FALSE	FALSE	FALSE	FALSE	FALSE	FALSE	FALSE	FALSE	FALSE	FALSE	FALSE	FALSE	FALSE	FALSE	FALSE	FALSE	FALSE	FALSE	FALSE	FALSE	FALSE	FALSE	FALSE	FALSE	FALSE	FALSE	FALSE	FALSE	FALSE	FALSE	FALSE	FALSE	FALSE	FALSE	FALSE	FALSE	FALSE	FALSE
cardiac_neuro_cava_random:KRAS|ENSG00000133703.14|EH38E3007848_rev_tile1-1	CAGGCCACTATGTGAAAGAGAGATTCACTGAAGGATTGAAGTTAGGGAATAAGGTGAGGATTGCTGATTTAGACCTGGTGTTGGGGAGTCTCTCACTGAAGCAATGTCTCTCAGCTGACACCTGAAAGACAGAAAACCTGGCTAGCAGGGGCATGCCTGACTGAGAAAAGAGCAGTCACAGGCCTAAGGAGGAAAAGAGCTCGCTGTGTACTGGGAAGAAAAAGGTGGCTGGTGAAGTTGAAGCCTAGTGAGGATAAGGGTCTTGCATGG	element	test		GRCh38	chr12	25257063	25257333	-	EH38E3007848	-0.108907	1	-0.103192	TRUE	not_significant	FALSE	FALSE	FALSE	FALSE	FALSE	FALSE	FALSE	FALSE	FALSE	FALSE	FALSE	FALSE	FALSE	FALSE	FALSE	FALSE	FALSE	FALSE	FALSE	FALSE	FALSE	FALSE	FALSE	FALSE	FALSE	FALSE	FALSE	FALSE	FALSE	FALSE	FALSE	FALSE	FALSE	FALSE	FALSE	FALSE	FALSE	FALSE	FALSE	FALSE	FALSE	FALSE	FALSE	FALSE	FALSE	FALSE	FALSE	FALSE	FALSE	FALSE	FALSE	FALSE	FALSE	FALSE	FALSE	FALSE	FALSE	FALSE	FALSE	FALSE	FALSE	TRUE	FALSE	FALSE	FALSE	FALSE	FALSE	FALSE	FALSE	FALSE	FALSE	FALSE	FALSE	FALSE	FALSE	FALSE	FALSE	FALSE	FALSE	FALSE	FALSE	TRUE	FALSE	FALSE	FALSE	FALSE	FALSE	FALSE	TRUE	FALSE	FALSE	FALSE	FALSE	FALSE
cardiac_neuro_cava_random:KRAS|ENSG00000133703.14|EH38E1599606_rev_tile1-1	TTGCTTCCCCCAGACATATTCTCTAAAAATGAGACTTTTACGGTGTTTTGAAGGTATTATGTTGTCATGAAAGTTTTTGAGGCTATGATAAAAATACATCAGAGAGAATATTGTAAAAATAGTGGTCAAATATTTGCACTTTTGGAGAGTTTTCACTTCCCCATAAAACCAAGGAGTAGGTATAACACACAGGTCTAGAACCGTCTCCCCATTAGAATCTGCTTTGCTAACGCTTAAAAATCATGGAGGATTCTGACATGAAACAAGAAT	element	test		GRCh38	chr12	25263650	25263920	-	EH38E1599606	0.115533	1	0.473475	TRUE	not_significant	FALSE	FALSE	FALSE	FALSE	FALSE	FALSE	FALSE	FALSE	FALSE	FALSE	FALSE	FALSE	FALSE	FALSE	FALSE	FALSE	FALSE	FALSE	FALSE	FALSE	FALSE	FALSE	FALSE	FALSE	FALSE	FALSE	FALSE	FALSE	FALSE	FALSE	FALSE	FALSE	FALSE	FALSE	FALSE	FALSE	FALSE	FALSE	FALSE	FALSE	FALSE	FALSE	FALSE	FALSE	FALSE	FALSE	FALSE	FALSE	FALSE	FALSE	FALSE	FALSE	FALSE	FALSE	FALSE	FALSE	FALSE	FALSE	FALSE	FALSE	FALSE	FALSE	FALSE	FALSE	FALSE	FALSE	FALSE	FALSE	FALSE	FALSE	FALSE	FALSE	FALSE	FALSE	FALSE	FALSE	FALSE	FALSE	FALSE	FALSE	FALSE	FALSE	FALSE	FALSE	FALSE	FALSE	FALSE	FALSE	FALSE	FALSE	FALSE	FALSE	FALSE	FALSE
cardiac_neuro_cava_random:KRAS|ENSG00000133703.14|EH38E1599610_rev_tile1-1	AGAGGAAACAACAAATTACTGAGAGAGAAAAACATAAAACAGAAAATATGTTAGTAAATCTCTGTTTTAAAAAATGTCATCTACATCTTAATGTGGCCCCTCTGGATGGCTGCCAAGTCAGAGTTAGACTAGAAATATGCTTAGGAGACCTAAGATAGAAACTTTGCTTCACATTCTTGCTCCACCCTGAAATTTTTTTTCCTACATTTAAAACATCACTTGGTAATTACTTCAGCATTTCTTATGTATGCAGGGGCACTAGGCTCTGGT	element	test		GRCh38	chr12	25266578	25266848	-	EH38E1599610	0.104978	1	0.446355	TRUE	not_significant	FALSE	FALSE	FALSE	FALSE	FALSE	FALSE	FALSE	FALSE	TRUE	FALSE	FALSE	FALSE	FALSE	FALSE	FALSE	FALSE	FALSE	FALSE	FALSE	FALSE	FALSE	FALSE	FALSE	FALSE	FALSE	FALSE	FALSE	FALSE	FALSE	FALSE	FALSE	FALSE	FALSE	FALSE	FALSE	FALSE	FALSE	FALSE	FALSE	FALSE	FALSE	FALSE	FALSE	FALSE	FALSE	FALSE	FALSE	FALSE	FALSE	TRUE	FALSE	FALSE	FALSE	FALSE	FALSE	FALSE	FALSE	TRUE	FALSE	FALSE	TRUE	TRUE	FALSE	FALSE	FALSE	FALSE	FALSE	FALSE	FALSE	FALSE	FALSE	FALSE	FALSE	FALSE	FALSE	FALSE	FALSE	FALSE	FALSE	FALSE	FALSE	TRUE	FALSE	FALSE	FALSE	FALSE	FALSE	FALSE	FALSE	FALSE	FALSE	FALSE	FALSE	FALSE
cardiac_neuro_cava_random:PKP2|ENSG00000057294.17|EH38E1604075_rev_tile1-1	AAATAAATATTTCCTCTGCAATCTATACTGTGCACGGCCTTCTACTTTCCTCCTTCTCTTCCTGCCTAGTTATCACTTAAAGATGTATGGAATGTTTAATACCTCAAGCCAGGCCTTGGGAAAACAATGAGTCCTTTACTCTTTCCTGGTAGCATCCCTTGAGTCGGCTGCTCCATTCAACTTAACCTCCTTTACCAATATGATTTCTCATTGTTTCCACACTTTAAAGTGTGACTAGTACTTTTGCCCATCGTAAAGCAGGGGTAGTGT	element	test		GRCh38	chr12	32776276	32776546	-	EH38E1604075	0.171076	1	0.616185	TRUE	not_significant	FALSE	FALSE	FALSE	FALSE	FALSE	FALSE	FALSE	FALSE	FALSE	FALSE	FALSE	FALSE	FALSE	FALSE	FALSE	FALSE	FALSE	FALSE	FALSE	FALSE	FALSE	FALSE	FALSE	FALSE	FALSE	FALSE	FALSE	FALSE	FALSE	FALSE	FALSE	FALSE	FALSE	FALSE	FALSE	FALSE	FALSE	FALSE	FALSE	FALSE	FALSE	FALSE	FALSE	FALSE	FALSE	FALSE	FALSE	FALSE	FALSE	FALSE	FALSE	FALSE	FALSE	FALSE	FALSE	FALSE	FALSE	TRUE	FALSE	FALSE	FALSE	FALSE	FALSE	FALSE	FALSE	FALSE	FALSE	FALSE	FALSE	FALSE	FALSE	FALSE	FALSE	FALSE	FALSE	FALSE	FALSE	FALSE	FALSE	FALSE	FALSE	TRUE	FALSE	FALSE	FALSE	FALSE	FALSE	FALSE	FALSE	FALSE	FALSE	FALSE	FALSE	FALSE
cardiac_neuro_cava_random:PKP2|ENSG00000057294.17|EH38E3010845_rev_tile1-1	AATTATGAGCCTTTCTAGACAGTATTTCTGGTCTCCTGGTTTGAGTGTGAAATTATAGCCATCACCTGACATGCATTAATTCTGGATTCCTTTTGTGTGTGGTCAGCAATACCAGGACGTGCCGATGCCGGAGGAAAAGAGCAACCCCAAGGGCGTGGAGTGGCTGTGGCATTCCATTGTTATAAGGATGTATCTGTCCTTGATCGCCAAAAGTGTCCGCAACTACACACAAGAAGCATCCTTAGGAGCTCTGCAGAACCTCACGGCCGG	element	test		GRCh38	chr12	32821365	32821635	-	EH38E3010845	-0.93951	0.079831	-2.23731	TRUE	not_significant	FALSE	FALSE	FALSE	FALSE	FALSE	FALSE	FALSE	FALSE	TRUE	FALSE	FALSE	FALSE	FALSE	FALSE	FALSE	FALSE	FALSE	FALSE	FALSE	FALSE	FALSE	FALSE	FALSE	FALSE	FALSE	FALSE	FALSE	FALSE	FALSE	FALSE	FALSE	FALSE	FALSE	FALSE	FALSE	FALSE	FALSE	FALSE	FALSE	FALSE	FALSE	FALSE	FALSE	FALSE	FALSE	FALSE	FALSE	FALSE	FALSE	FALSE	TRUE	FALSE	FALSE	FALSE	FALSE	FALSE	FALSE	TRUE	FALSE	FALSE	FALSE	TRUE	FALSE	FALSE	TRUE	FALSE	FALSE	FALSE	FALSE	FALSE	FALSE	FALSE	FALSE	TRUE	FALSE	FALSE	FALSE	FALSE	FALSE	TRUE	FALSE	TRUE	FALSE	FALSE	FALSE	FALSE	FALSE	FALSE	FALSE	FALSE	FALSE	FALSE	FALSE	FALSE
cardiac_neuro_cava_random:PKP2|ENSG00000057294.17|EH38E3010847_rev_tile1-1	ACATGATCTGAATCTGCACTGTAATCCCCAAATGCATTACTTTCCTGTATTTGATAAGTTTCATTTCTCTATCAGTAAACAACTTCCAATTATAGGTTTAGTTACTGTTTATAGAAAGGTGTCATGACTTAGCAATATTAGAAATAGACTAAGTGTAAAGATATTTATAGGTCATACTTTTGACTGAAGCCTTACACACTGCAAACTCTCATGTTTTCTGTAACATCTCTCTGCCATTTTAATGATAAAATAATCGCATTTTAGAGCATC	element	test		GRCh38	chr12	32824673	32824943	-	EH38E3010847	0.0375651	1	0.273147	TRUE	not_significant	FALSE	FALSE	FALSE	FALSE	FALSE	FALSE	FALSE	FALSE	TRUE	FALSE	FALSE	FALSE	FALSE	FALSE	FALSE	FALSE	FALSE	FALSE	FALSE	FALSE	FALSE	FALSE	FALSE	FALSE	FALSE	FALSE	FALSE	FALSE	FALSE	FALSE	FALSE	FALSE	FALSE	FALSE	FALSE	FALSE	FALSE	FALSE	FALSE	FALSE	FALSE	FALSE	FALSE	FALSE	FALSE	FALSE	FALSE	FALSE	FALSE	TRUE	FALSE	FALSE	FALSE	FALSE	FALSE	FALSE	FALSE	FALSE	FALSE	FALSE	FALSE	FALSE	FALSE	FALSE	FALSE	FALSE	FALSE	FALSE	FALSE	FALSE	FALSE	FALSE	FALSE	FALSE	FALSE	FALSE	FALSE	FALSE	FALSE	FALSE	FALSE	FALSE	FALSE	FALSE	FALSE	FALSE	FALSE	FALSE	FALSE	FALSE	FALSE	FALSE	FALSE	FALSE
cardiac_neuro_cava_random:PKP2|ENSG00000057294.17|EH38E1604109_rev_tile1-1	TTATTGTTCCCGGCCATTCTCATGTCCTGGAAACTAACTGTAGCCTTTTACTTTAACCATCTCCTTCAGCTCATTGTTTCCCCAGGCCAGCTGACCACACACTGTACACTAAGCTTGGATGTTCTGTGTTGTAACAAACTTCCTTTCAGCACTGGTCAATTAAGCATATTTGACAGCACCCCTGCACATAGCCACAGACAAACTACTTTATATCCTACCTTATGTGGAAGAGCCTGTAACAATCCTGTTAGAGCAGTTAATTCTGATTTT	element	test		GRCh38	chr12	32828592	32828862	-	EH38E1604109	0.386156	0.193363	1.1688	TRUE	not_significant	FALSE	FALSE	FALSE	FALSE	FALSE	FALSE	FALSE	FALSE	TRUE	FALSE	FALSE	FALSE	FALSE	FALSE	FALSE	FALSE	FALSE	FALSE	FALSE	FALSE	FALSE	FALSE	FALSE	FALSE	FALSE	FALSE	FALSE	FALSE	FALSE	FALSE	FALSE	FALSE	FALSE	FALSE	FALSE	FALSE	FALSE	FALSE	FALSE	FALSE	FALSE	FALSE	FALSE	FALSE	FALSE	FALSE	FALSE	FALSE	FALSE	TRUE	FALSE	FALSE	FALSE	FALSE	FALSE	FALSE	FALSE	FALSE	FALSE	FALSE	FALSE	TRUE	FALSE	FALSE	FALSE	FALSE	FALSE	FALSE	FALSE	FALSE	FALSE	FALSE	FALSE	TRUE	FALSE	FALSE	FALSE	FALSE	FALSE	TRUE	FALSE	FALSE	FALSE	FALSE	FALSE	FALSE	FALSE	FALSE	FALSE	FALSE	FALSE	FALSE	FALSE	FALSE
cardiac_neuro_cava_random:PKP2|ENSG00000057294.17|EH38E3010855_rev_tile1-1	CAGACCTTCTGAATCAGAAACACTCAAGGTTGGGCCCAGCAATCTAGTTTTAACAAGCCTCTAGGTGATTCTGACAGTCACTGAAGTTTGCGAACTAGGATGTCAAAGGTGCAAGTGAAGTGCTGCGGGAATGCAGAACAAAGGACCATTCATGGCATCTGGTGAGATCAGAAGGGCACTAGAAAAGAGGTGTCGAGTGAGCTGGGCCTTGCTGGACTATTTTGGTAGTCAGAAATTCTCTAAAGATAAAGGACCACATTCTTGAAAGGC	element	test		GRCh38	chr12	32839876	32840146	-	EH38E3010855	-0.506447	1	-1.12461	TRUE	not_significant	FALSE	FALSE	FALSE	FALSE	FALSE	FALSE	FALSE	FALSE	TRUE	FALSE	FALSE	FALSE	FALSE	FALSE	FALSE	FALSE	FALSE	FALSE	FALSE	FALSE	FALSE	FALSE	FALSE	FALSE	FALSE	FALSE	FALSE	FALSE	FALSE	FALSE	FALSE	FALSE	FALSE	FALSE	FALSE	FALSE	FALSE	FALSE	FALSE	FALSE	FALSE	FALSE	FALSE	FALSE	FALSE	FALSE	FALSE	FALSE	FALSE	TRUE	FALSE	FALSE	FALSE	FALSE	FALSE	FALSE	FALSE	FALSE	FALSE	FALSE	FALSE	FALSE	FALSE	FALSE	FALSE	FALSE	FALSE	FALSE	FALSE	FALSE	FALSE	FALSE	FALSE	TRUE	FALSE	FALSE	FALSE	FALSE	FALSE	FALSE	FALSE	FALSE	FALSE	FALSE	FALSE	FALSE	FALSE	FALSE	FALSE	FALSE	FALSE	FALSE	FALSE	FALSE
cardiac_neuro_cava_random:PKP2|ENSG00000057294.17|EH38E1604120_rev_tile1-1	CCAAAACTCAGCCTCAGACTTGTCTTTAAATTGTTTTCAACCACCTTCTGAGTTTTATCTGTCCCTCTTCCAGGGCCTCTTAAGGAGAAGCAGGAGGAATGAAGTCATTGTATTGCAAAACCTGTGGCTGAGGGACACTGCTCCTTAACCCCAAATGCTAGTTTGATCAGGAAAATACCTCCTCATAAGCCAGAAATCTAGTCCTCACAAGACACCAGACACAGTGTCACTGTATCTAATGGAAGCTCTGTGTAGGCTCCAGTGGAAATC	element	test		GRCh38	chr12	32843572	32843842	-	EH38E1604120	-0.353025	1	-0.730419	TRUE	not_significant	FALSE	FALSE	FALSE	FALSE	FALSE	TRUE	FALSE	TRUE	TRUE	FALSE	FALSE	FALSE	FALSE	FALSE	FALSE	FALSE	FALSE	FALSE	FALSE	FALSE	FALSE	FALSE	FALSE	FALSE	FALSE	FALSE	FALSE	FALSE	FALSE	FALSE	FALSE	FALSE	FALSE	FALSE	TRUE	FALSE	FALSE	FALSE	FALSE	FALSE	FALSE	TRUE	FALSE	FALSE	FALSE	FALSE	FALSE	FALSE	FALSE	TRUE	FALSE	FALSE	FALSE	TRUE	FALSE	FALSE	TRUE	FALSE	FALSE	FALSE	FALSE	TRUE	FALSE	FALSE	TRUE	FALSE	TRUE	TRUE	FALSE	FALSE	FALSE	FALSE	FALSE	TRUE	FALSE	FALSE	FALSE	FALSE	FALSE	TRUE	FALSE	FALSE	TRUE	FALSE	FALSE	FALSE	FALSE	FALSE	FALSE	FALSE	FALSE	FALSE	FALSE	FALSE
cardiac_neuro_cava_random:PKP2|ENSG00000057294.17|EH38E1604129_rev_tile1-1	CACAGAGAGAGTTAAAATTCTCATATGTGACTCTGCCCTTTCATGTATTTAGAAACCAACTCAAATGAGAACTTCTTTGAAGTTCTGAAACATTCATGGTAGTCTATTTCTTTTTTCCTTTTCCCAAAGGAGGGAAAAATACCCCGAGGATTCAGTATAATTGGGAAACTCATCAAACCTCCCTGGTTCCAGCTGCTTCCCTGAACGTTAAGGGACAATAGCAGCATATTTGACATTGGTCCTAATGTGGATAGGATTCATCACCTACCA	element	test		GRCh38	chr12	32854502	32854772	-	EH38E1604129	-0.239277	1	-0.43816	TRUE	not_significant	FALSE	FALSE	FALSE	FALSE	FALSE	FALSE	FALSE	TRUE	TRUE	FALSE	FALSE	FALSE	FALSE	FALSE	FALSE	FALSE	FALSE	FALSE	FALSE	FALSE	FALSE	FALSE	FALSE	FALSE	FALSE	FALSE	FALSE	FALSE	FALSE	FALSE	FALSE	FALSE	FALSE	FALSE	FALSE	FALSE	FALSE	FALSE	FALSE	FALSE	FALSE	FALSE	TRUE	FALSE	FALSE	FALSE	FALSE	FALSE	FALSE	TRUE	FALSE	FALSE	FALSE	FALSE	FALSE	FALSE	FALSE	FALSE	FALSE	FALSE	FALSE	FALSE	FALSE	FALSE	FALSE	FALSE	FALSE	FALSE	FALSE	FALSE	FALSE	FALSE	FALSE	FALSE	FALSE	FALSE	FALSE	FALSE	FALSE	FALSE	FALSE	FALSE	FALSE	FALSE	FALSE	FALSE	FALSE	FALSE	FALSE	FALSE	FALSE	FALSE	FALSE	FALSE
cardiac_neuro_cava_random:PKP2|ENSG00000057294.17|EH38E3010862_rev_tile1-1	AGTGGCTCATACCTGTAATCCCAGAACTTTGGGAGGCCAAGGCAGGCAGATGACCTGAGGTCAAGAGTTCAAGACCAGCCTGGCCACCATGGTGAAACCCCATCTGTGCTAAAAATACAAGAATTAACTGGCATGGTGGCATGCACCTGTAGTCCCAGCTACTCAGAAGGCAGAAGCAGGAGGATAGCTTGAACCCAGGGGGCAGAGGTTGCAGTGAGCCAAGATCATGCCAGTGTACTTCAGCCTGGGCAACAGAGAGAGACTCTGTCA	element	test		GRCh38	chr12	32859475	32859745	-	EH38E3010862	-0.29428	1	-0.579482	TRUE	not_significant	FALSE	FALSE	FALSE	FALSE	FALSE	FALSE	FALSE	FALSE	FALSE	FALSE	FALSE	FALSE	FALSE	FALSE	FALSE	FALSE	FALSE	FALSE	FALSE	FALSE	FALSE	FALSE	FALSE	FALSE	FALSE	FALSE	FALSE	FALSE	FALSE	FALSE	FALSE	FALSE	FALSE	FALSE	FALSE	FALSE	FALSE	FALSE	FALSE	FALSE	FALSE	FALSE	FALSE	FALSE	FALSE	FALSE	FALSE	FALSE	FALSE	FALSE	FALSE	FALSE	FALSE	FALSE	FALSE	FALSE	FALSE	FALSE	FALSE	FALSE	FALSE	FALSE	FALSE	FALSE	FALSE	FALSE	FALSE	FALSE	FALSE	FALSE	FALSE	FALSE	FALSE	FALSE	FALSE	FALSE	FALSE	FALSE	FALSE	FALSE	FALSE	FALSE	FALSE	FALSE	FALSE	FALSE	FALSE	FALSE	FALSE	FALSE	FALSE	FALSE	FALSE	FALSE
cardiac_neuro_cava_random:PKP2|ENSG00000057294.17|EH38E3010865_rev_tile1-1	GAATGTTTACTATTCCCAAGTATTATTTCCTAAATGAATTTTGAGAAAATTGATTTTTTGAGGATACCATGGAAAACTGGGGATGTGAAACATTCTTACGTCCTAGTGCAAATAAATATGACTCAAGTCAACCACATCCTACTTTCAAAAAGCCTTCACCCAGAAAGGGGCCAACTTCTCATCATCTGATTCAGAGAAACAGACATGTTAGATAATAATCCCAGAGTAATTAGTCTTCAGCAAAGATGAAGACTATTTGTCTGTCTTATT	element	test		GRCh38	chr12	32864807	32865077	-	EH38E3010865	-0.0307802	1	0.0975438	TRUE	not_significant	FALSE	FALSE	FALSE	FALSE	FALSE	FALSE	FALSE	FALSE	FALSE	FALSE	FALSE	FALSE	FALSE	FALSE	FALSE	FALSE	FALSE	FALSE	FALSE	FALSE	FALSE	FALSE	FALSE	FALSE	FALSE	FALSE	FALSE	FALSE	FALSE	FALSE	FALSE	FALSE	FALSE	FALSE	FALSE	FALSE	FALSE	FALSE	FALSE	FALSE	FALSE	FALSE	FALSE	FALSE	FALSE	FALSE	FALSE	FALSE	FALSE	FALSE	FALSE	FALSE	FALSE	FALSE	FALSE	FALSE	FALSE	FALSE	FALSE	FALSE	FALSE	FALSE	FALSE	FALSE	FALSE	FALSE	FALSE	FALSE	FALSE	FALSE	TRUE	FALSE	FALSE	FALSE	FALSE	FALSE	FALSE	FALSE	FALSE	TRUE	FALSE	FALSE	FALSE	FALSE	FALSE	FALSE	FALSE	FALSE	FALSE	FALSE	FALSE	FALSE	FALSE	FALSE
cardiac_neuro_cava_random:PKP2|ENSG00000057294.17|EH38E3010873_rev_tile1-1	CTGCCTCAGCCTCCTGAGTAGCTGGGATTACAGATGCCCGCCACTATGCCCAGCTAATTTTTGTATGTTTAGTAGAGATGGGTTTCGCCATGTTGGCCAGGCTGGTCTTGAACTCCTGACCTCAGGTGATCCACCTGCCTCTGCCTCCCAGAGTGCTGGGATAAGAGGCGTGCGCCACCACACCCAGCTGAAAAACTTTTGTAGAGAATGTTTTGATAACCTTTGATCACTTGCCATATCCCAGGGTGGTGTGAAACTAGCATTTAAAAA	element	test		GRCh38	chr12	32879169	32879439	-	EH38E3010873	-0.0923933	1	-0.0607621	TRUE	not_significant	FALSE	FALSE	FALSE	FALSE	FALSE	FALSE	FALSE	FALSE	FALSE	FALSE	FALSE	FALSE	FALSE	FALSE	FALSE	FALSE	FALSE	FALSE	FALSE	FALSE	FALSE	FALSE	FALSE	FALSE	FALSE	FALSE	FALSE	FALSE	FALSE	FALSE	FALSE	FALSE	FALSE	FALSE	FALSE	FALSE	FALSE	FALSE	FALSE	FALSE	FALSE	FALSE	FALSE	FALSE	FALSE	FALSE	FALSE	FALSE	FALSE	FALSE	FALSE	FALSE	FALSE	FALSE	FALSE	FALSE	FALSE	FALSE	FALSE	FALSE	FALSE	FALSE	FALSE	FALSE	FALSE	FALSE	FALSE	TRUE	FALSE	FALSE	FALSE	FALSE	FALSE	FALSE	FALSE	FALSE	FALSE	FALSE	FALSE	FALSE	FALSE	FALSE	TRUE	FALSE	FALSE	FALSE	FALSE	FALSE	FALSE	FALSE	FALSE	FALSE	FALSE	FALSE
cardiac_neuro_cava_random:PKP2|ENSG00000057294.17|EH38E3010887_rev_tile1-1	AAAACACAGAACTGCTGCAATACATGGAGGGAAAGACCTTATATTTATTTAGACTTAGGGGTCTGACTAAAGACTGCGGGATGAGTGAGGCCAGTCTTTGAAAAGTGGAGCCATTACACCCATTCATTCTCTGTGCCCATAGGTCCAGTGCTAAACTGAAACCAAATCAGCTTCCCCTGCGTAGGAGACACAGGAGGCATATTAGATATTCTTTCTTATCCTCTGAGAATGGCCAGCTAGGAAGAGAGCAAGCAGATACAACTCTTCCAT	element	test		GRCh38	chr12	32894650	32894920	-	EH38E3010887	-0.429369	1	-0.926573	TRUE	not_significant	FALSE	FALSE	FALSE	FALSE	FALSE	FALSE	FALSE	TRUE	TRUE	FALSE	FALSE	FALSE	FALSE	FALSE	FALSE	FALSE	FALSE	FALSE	FALSE	FALSE	FALSE	FALSE	FALSE	FALSE	FALSE	FALSE	FALSE	FALSE	FALSE	FALSE	FALSE	FALSE	FALSE	FALSE	FALSE	FALSE	FALSE	FALSE	FALSE	FALSE	FALSE	FALSE	FALSE	FALSE	FALSE	TRUE	FALSE	FALSE	FALSE	FALSE	TRUE	FALSE	FALSE	FALSE	FALSE	FALSE	FALSE	FALSE	FALSE	FALSE	FALSE	FALSE	FALSE	FALSE	FALSE	FALSE	FALSE	FALSE	FALSE	FALSE	FALSE	FALSE	FALSE	TRUE	FALSE	FALSE	FALSE	FALSE	FALSE	TRUE	FALSE	FALSE	TRUE	FALSE	FALSE	FALSE	FALSE	FALSE	FALSE	FALSE	FALSE	FALSE	FALSE	FALSE
cardiac_neuro_cava_random:PKP2|ENSG00000057294.17|EH38E3010888_rev_tile1-1	TGAAGTAACTTGGGCATTGGCGAATGTAGGCTAACCCATTCTAGTTTCTATTAGGAAAACAGAAAAATTCTAACAGGCCAGACCAGAGATTTCAAACAGCAGAGTCTGGGAGGCTGTACTGTGTGTGTAAAAGAATCCTAAAGGATGACGTAGTCAATATTAACATACTTGAAAGGTAAAGAGAAGATGTTCAATGATCGTAGTTAATATAACTGAGTGCATACTATGTGCCAAGAATTGGGCGATGTGGTTTGCATTCATTTGAGATAT	element	test		GRCh38	chr12	32895204	32895474	-	EH38E3010888	-0.00537456	1	0.16282	TRUE	not_significant	FALSE	FALSE	FALSE	FALSE	FALSE	FALSE	FALSE	FALSE	TRUE	FALSE	FALSE	FALSE	FALSE	FALSE	FALSE	FALSE	FALSE	FALSE	FALSE	FALSE	FALSE	FALSE	FALSE	FALSE	FALSE	FALSE	FALSE	FALSE	FALSE	FALSE	FALSE	FALSE	FALSE	FALSE	FALSE	FALSE	FALSE	FALSE	FALSE	FALSE	FALSE	FALSE	FALSE	FALSE	FALSE	FALSE	FALSE	FALSE	FALSE	FALSE	TRUE	FALSE	FALSE	FALSE	FALSE	FALSE	FALSE	FALSE	FALSE	FALSE	FALSE	TRUE	FALSE	FALSE	FALSE	FALSE	FALSE	FALSE	FALSE	FALSE	FALSE	FALSE	FALSE	FALSE	FALSE	FALSE	FALSE	FALSE	FALSE	FALSE	FALSE	FALSE	FALSE	FALSE	FALSE	FALSE	FALSE	FALSE	FALSE	FALSE	FALSE	FALSE	FALSE	FALSE
cardiac_neuro_cava_random:PKP2|ENSG00000057294.17|EH38E3010893_rev_tile1-1	TGAGGGAAAGTGAACATACAAACCCAAGCAATCAAAGGGAATATTATCTTAATACCAGGGATACATGTTTTTCTTTCTGCCTCTTAAGTCCAAAGAGGCAAATCAGGACAAGTGGCTTTGGTTGTAAACTTTAAGGTCAAGGATCCTTTCTGTTGAGCTTAGCTCTCAAGTTCTCAGTAGTCAACTGCGGTGAAACATAATTAATAGCACGATAAATACAAGTTGTGGAAGATTCGATTGAAAGTTGGAGGCCCTCTCCGTGGATCTCTC	element	test		GRCh38	chr12	32897689	32897959	-	EH38E3010893	0.0252687	1	0.241554	TRUE	not_significant	FALSE	FALSE	FALSE	FALSE	FALSE	FALSE	FALSE	FALSE	FALSE	FALSE	FALSE	FALSE	FALSE	FALSE	FALSE	FALSE	FALSE	FALSE	FALSE	FALSE	FALSE	FALSE	FALSE	FALSE	FALSE	FALSE	FALSE	FALSE	FALSE	FALSE	FALSE	FALSE	FALSE	FALSE	FALSE	FALSE	FALSE	FALSE	FALSE	FALSE	FALSE	FALSE	FALSE	FALSE	FALSE	FALSE	FALSE	FALSE	FALSE	FALSE	FALSE	FALSE	FALSE	FALSE	FALSE	FALSE	FALSE	FALSE	FALSE	FALSE	FALSE	FALSE	FALSE	FALSE	FALSE	FALSE	FALSE	TRUE	FALSE	FALSE	TRUE	FALSE	FALSE	FALSE	FALSE	FALSE	FALSE	FALSE	FALSE	FALSE	FALSE	FALSE	TRUE	FALSE	FALSE	TRUE	FALSE	FALSE	TRUE	FALSE	FALSE	FALSE	FALSE	TRUE
cardiac_neuro_cava_random:PKP2|ENSG00000057294.17|EH38E3010899_rev_tile1-1	GACCACCATGTGGAGAAGCCCAAACTAGCCTACTGGAGGATGAAAGGTCACATGGAAGGAGAGGCTCAGTCCTCGTAGTTGTTCCAGTCACACCAGTTGCAATCCCAGATGTGTGAGTATGGCTGTCTTAGACTATCCAGCCCCAGCCAAGTCACCTGCTGGCCTTAGCCACAAAAGTGAAAAAAGCCCAGGCCTGCAGAACTGGATCAACCACAAAATCATGAAAAAGAGATCATTTTTGTTTTAAGCTCTTAAATGTTGGGAAGGTTT	element	test		GRCh38	chr12	32903811	32904081	-	EH38E3010899	-0.895967	0.0576622	-2.12543	TRUE	not_significant	FALSE	FALSE	FALSE	FALSE	FALSE	FALSE	FALSE	FALSE	FALSE	FALSE	FALSE	FALSE	FALSE	FALSE	FALSE	FALSE	FALSE	FALSE	FALSE	FALSE	FALSE	FALSE	FALSE	FALSE	FALSE	FALSE	FALSE	FALSE	FALSE	FALSE	FALSE	FALSE	FALSE	FALSE	FALSE	FALSE	FALSE	FALSE	FALSE	FALSE	FALSE	FALSE	FALSE	FALSE	FALSE	FALSE	FALSE	FALSE	FALSE	FALSE	FALSE	FALSE	FALSE	FALSE	FALSE	FALSE	FALSE	FALSE	FALSE	FALSE	FALSE	FALSE	FALSE	FALSE	FALSE	FALSE	FALSE	FALSE	FALSE	FALSE	FALSE	FALSE	FALSE	FALSE	FALSE	FALSE	FALSE	FALSE	FALSE	FALSE	FALSE	FALSE	FALSE	FALSE	FALSE	FALSE	FALSE	FALSE	FALSE	FALSE	FALSE	FALSE	FALSE	FALSE
cardiac_neuro_cava_random:SMARCC2|ENSG00000139613.12|EH38E3020329_rev_tile1-1	TTTTCTTTTTTTTGGAGACAAGGTCTCACTCTGTCACCCAGGGCGGAGTAGAGTGGTGGCACGAGCCTAGCTCACTATTACATTGAACTCCTGGGCTCAAGCGATCCTCCTGCCTCAGACTCCTGAGTAGCTGGGACTACAGGTGCATACCACCAAGCCTGGCTAATTTTTTTTAAGGGTGGTAGTTTTCTCTGGATCCTCTGCCTCGGCCGGCCTCCCCAAGTGTTGCCATTACAGGCATGAGCCATCACACTTAGCCATCATCTTGTA	element	test		GRCh38	chr12	56146347	56146617	-	EH38E3020329	-0.0716145	1	-0.00737394	TRUE	not_significant	FALSE	FALSE	FALSE	FALSE	FALSE	FALSE	FALSE	FALSE	FALSE	FALSE	FALSE	FALSE	FALSE	FALSE	FALSE	FALSE	FALSE	FALSE	FALSE	FALSE	FALSE	FALSE	FALSE	FALSE	FALSE	FALSE	FALSE	FALSE	FALSE	FALSE	FALSE	FALSE	FALSE	FALSE	FALSE	FALSE	FALSE	FALSE	FALSE	FALSE	FALSE	FALSE	FALSE	FALSE	FALSE	FALSE	FALSE	FALSE	FALSE	FALSE	FALSE	FALSE	FALSE	FALSE	FALSE	FALSE	FALSE	FALSE	FALSE	FALSE	FALSE	FALSE	FALSE	FALSE	FALSE	FALSE	FALSE	FALSE	FALSE	FALSE	FALSE	FALSE	FALSE	FALSE	FALSE	FALSE	FALSE	FALSE	FALSE	FALSE	FALSE	FALSE	FALSE	FALSE	FALSE	FALSE	FALSE	FALSE	FALSE	FALSE	FALSE	FALSE	FALSE	FALSE
cardiac_neuro_cava_random:SMARCC2|ENSG00000139613.12|EH38E3020349_rev_tile1-1	TGAAGAACTGTGGGCCCATGACCACACTGAGGAGTTGTTCTTTAGGCCCCTCACCATCACTCTTGGGGTTCCCCAGGACCTTGAGCACCTCGGCGTTGGTAGGGTTCTGGCCCAGGGCCCTCATCACATCCCCACACTGGCTGTACAGGATCTTGCCATCACCTGTTCGGTCAAACAGCTGGAAGGCCTCCTTGAACTCTGAGGATTCAGATGAATGTCAACACAGGATTTGAGGGTTAATCCAAACCCTACCTCAGAGCTCTGCTGCCC	element	test		GRCh38	chr12	56159514	56159784	-	EH38E3020349	-0.432888	1	-0.935614	TRUE	not_significant	FALSE	FALSE	FALSE	FALSE	FALSE	FALSE	FALSE	FALSE	FALSE	FALSE	FALSE	FALSE	FALSE	FALSE	FALSE	FALSE	FALSE	FALSE	FALSE	FALSE	FALSE	FALSE	FALSE	FALSE	FALSE	FALSE	FALSE	FALSE	FALSE	FALSE	FALSE	FALSE	FALSE	FALSE	FALSE	FALSE	FALSE	FALSE	FALSE	FALSE	FALSE	FALSE	FALSE	FALSE	FALSE	FALSE	FALSE	FALSE	FALSE	FALSE	FALSE	FALSE	FALSE	FALSE	FALSE	TRUE	FALSE	FALSE	FALSE	FALSE	FALSE	FALSE	FALSE	FALSE	FALSE	FALSE	FALSE	FALSE	FALSE	FALSE	FALSE	FALSE	FALSE	TRUE	FALSE	FALSE	FALSE	FALSE	FALSE	FALSE	FALSE	FALSE	FALSE	FALSE	FALSE	TRUE	FALSE	FALSE	FALSE	FALSE	FALSE	FALSE	FALSE	TRUE
cardiac_neuro_cava_random:SMARCC2|ENSG00000139613.12|EH38E3020353_rev_tile1-1	CTAAGCAGCAAGAACACAGCAGAGGCAGAAAAGTTCTCCACTACACCTACAGCTACTGTCAGCCACTGGCGGGAGGAGAGGACAGAGTTTTGGGTTAGGGTACCTCCAAGCTGCCCAGCGAGGGAAGGGGAAAGGACTGTTCAGCTATAGCAGCAGAATGGGGCAGGCAACCCATACCCCTCTATGCCAGCTACCCATGCTCCAGGGCCAGAAGGTCACCCTAAAGCAAGACTGGTATACAGGCTGGTGAGAGTTCCCAGACACCAGCAC	element	test		GRCh38	chr12	56160903	56161173	-	EH38E3020353	0.00775428	1	0.196553	TRUE	not_significant	FALSE	FALSE	FALSE	FALSE	FALSE	FALSE	FALSE	FALSE	FALSE	FALSE	FALSE	FALSE	FALSE	FALSE	FALSE	FALSE	FALSE	FALSE	FALSE	FALSE	FALSE	FALSE	FALSE	FALSE	FALSE	FALSE	FALSE	FALSE	FALSE	FALSE	FALSE	FALSE	FALSE	FALSE	FALSE	FALSE	FALSE	FALSE	FALSE	FALSE	FALSE	FALSE	FALSE	FALSE	FALSE	FALSE	FALSE	FALSE	FALSE	FALSE	FALSE	FALSE	FALSE	FALSE	FALSE	TRUE	FALSE	FALSE	FALSE	FALSE	FALSE	FALSE	FALSE	FALSE	FALSE	FALSE	FALSE	FALSE	FALSE	FALSE	FALSE	FALSE	FALSE	FALSE	FALSE	FALSE	FALSE	FALSE	FALSE	FALSE	FALSE	FALSE	FALSE	FALSE	FALSE	FALSE	FALSE	FALSE	FALSE	FALSE	FALSE	FALSE	FALSE	FALSE
cardiac_neuro_cava_random:SMARCC2|ENSG00000139613.12|EH38E1615546_rev_tile1-1	AATTGTTTTTTAAAGCACTTAAGCACCTCCATATTATGACTTGGTGGGTCACCCCTTAGCTTCCTCCCTCTCCCACCAAGACTATGAGAACTTCAGCTGATAGCTGGGGGCTCCCCAGATGAGGATGCAGGGATTTGGGAGCAGTGGAAGAGGGTGCCCAACCTTGGGTTGGACCAACCCTTGGCTCGCAGCTCAACTCTGCTTCCCGCATTCCTGCTCCACGTGTCCCAGCTTCTCCCCTGTGACGGGAAGGCAGGTGTGACTCCAGGC	element	test		GRCh38	chr12	56162531	56162801	-	EH38E1615546	-0.22308	1	-0.396543	TRUE	not_significant	FALSE	FALSE	FALSE	FALSE	FALSE	FALSE	FALSE	FALSE	FALSE	FALSE	FALSE	FALSE	FALSE	FALSE	FALSE	FALSE	FALSE	FALSE	FALSE	FALSE	FALSE	FALSE	FALSE	FALSE	FALSE	FALSE	FALSE	FALSE	FALSE	FALSE	FALSE	FALSE	FALSE	FALSE	FALSE	FALSE	FALSE	FALSE	FALSE	FALSE	FALSE	FALSE	FALSE	FALSE	FALSE	FALSE	FALSE	FALSE	FALSE	FALSE	FALSE	FALSE	FALSE	FALSE	FALSE	TRUE	FALSE	FALSE	FALSE	FALSE	FALSE	TRUE	FALSE	FALSE	FALSE	FALSE	FALSE	FALSE	FALSE	FALSE	FALSE	FALSE	FALSE	FALSE	FALSE	FALSE	FALSE	FALSE	FALSE	FALSE	FALSE	TRUE	FALSE	FALSE	FALSE	FALSE	FALSE	FALSE	FALSE	FALSE	FALSE	FALSE	FALSE	FALSE
cardiac_neuro_cava_random:SMARCC2|ENSG00000139613.12|EH38E3020367_rev_tile1-1	GATCTATTTTTCTTTCCTTTCCCTCTTTTTCCTTAGTATATACAAGCTGAACCACCCACCAACAAGTCCCTGTCTAGCCTGGTTGTACAGTTGCTACAATTTCAGGAAGAAGTTTTTGGCAAACATGTCAGCAATGCACCGCTCACTAAACTGCCGGTGAGTGCAGAAGTAGCAGGGAGGGTGGGGGGTGGTGGTGGTGAATCCTTCAAACTGAAGAGTTGTATTTTAAAAAAAGATTTGTGAATTTTGTAATTTTTGAAATTTGGGTTA	element	test		GRCh38	chr12	56187072	56187342	-	EH38E3020367	-1.3867	0.00191286	-3.3863	TRUE	decreasing	TRUE	FALSE	FALSE	FALSE	FALSE	FALSE	FALSE	FALSE	FALSE	FALSE	FALSE	FALSE	FALSE	FALSE	FALSE	FALSE	FALSE	FALSE	FALSE	FALSE	FALSE	FALSE	FALSE	FALSE	FALSE	FALSE	FALSE	FALSE	FALSE	FALSE	FALSE	FALSE	FALSE	FALSE	FALSE	FALSE	FALSE	FALSE	FALSE	FALSE	FALSE	FALSE	FALSE	FALSE	FALSE	FALSE	FALSE	FALSE	FALSE	FALSE	FALSE	FALSE	FALSE	FALSE	FALSE	FALSE	FALSE	FALSE	FALSE	FALSE	FALSE	FALSE	FALSE	FALSE	FALSE	FALSE	FALSE	FALSE	FALSE	FALSE	FALSE	FALSE	FALSE	FALSE	FALSE	FALSE	FALSE	FALSE	FALSE	FALSE	FALSE	FALSE	FALSE	FALSE	FALSE	FALSE	FALSE	FALSE	FALSE	FALSE	FALSE	FALSE	FALSE	FALSE
cardiac_neuro_cava_random:SMARCC2|ENSG00000139613.12|EH38E3020380_rev_tile1-1	TAATTTGGGGCCAATTATTGGAAGGCCTTGAATGCATGCTAGGGAATTTGGACTTTACCGGTAAGTTTTTGAGAAGAGGAATGACTTCCAACCCATTACTCTGGAAAGAATGCAAGAAACTGAGAGAATGCAAGAATGGGAAGAATGTAAGAAACTGGTGTTGGCAGTGTTAGTGAGCTTTGTAGTAATTCAAGGAAGCAGAGGATAAGGGCTTGAAATACTGCAGGAAAGAGAGAATGACATTTGGGAAGAAAAATTGACAGGTTTTAG	element	test		GRCh38	chr12	56198938	56199208	-	EH38E3020380	-0.0540129	1	0.0378508	TRUE	not_significant	FALSE	FALSE	FALSE	FALSE	FALSE	FALSE	FALSE	FALSE	TRUE	FALSE	FALSE	FALSE	FALSE	FALSE	FALSE	FALSE	FALSE	FALSE	FALSE	FALSE	FALSE	FALSE	FALSE	FALSE	FALSE	FALSE	FALSE	FALSE	FALSE	FALSE	FALSE	FALSE	FALSE	FALSE	FALSE	FALSE	FALSE	FALSE	FALSE	FALSE	FALSE	FALSE	FALSE	FALSE	FALSE	FALSE	FALSE	TRUE	FALSE	FALSE	FALSE	FALSE	FALSE	FALSE	FALSE	FALSE	TRUE	FALSE	FALSE	FALSE	FALSE	TRUE	FALSE	FALSE	FALSE	FALSE	FALSE	FALSE	FALSE	FALSE	FALSE	FALSE	FALSE	FALSE	FALSE	FALSE	FALSE	FALSE	TRUE	TRUE	FALSE	TRUE	FALSE	FALSE	FALSE	FALSE	FALSE	FALSE	FALSE	FALSE	FALSE	FALSE	FALSE	FALSE
cardiac_neuro_cava_random:SMARCC2|ENSG00000139613.12|EH38E3020388_rev_tile1-1	AGCTGGGATTACAGGCGCCCGCCACCACGCCCGGCTACTTTTTTTGTATTTTTAGTAGAGACGGGGTTTCACCACGTTGGCCAGCCTGGGCTCAAACTCCTGACCTCGTGATCCACCAGCCTCGGTCTCCCAAAGTGTTGGGATTAAAGGCATGAACCACCGCGCCCGGCCATACTACTCTTATCTTACTTATCTCAGAGTCCCGCTAGAAGACAGCAGAAAGGAGGCCTGAAACTTTAGTTCCTTTTGGGACCTGTCAAATTGTCCACA	element	test		GRCh38	chr12	56222854	56223124	-	EH38E3020388	-0.115389	1	-0.119847	TRUE	not_significant	FALSE	FALSE	FALSE	FALSE	FALSE	FALSE	FALSE	FALSE	FALSE	FALSE	FALSE	FALSE	FALSE	FALSE	FALSE	FALSE	FALSE	FALSE	FALSE	FALSE	FALSE	FALSE	FALSE	FALSE	FALSE	FALSE	FALSE	FALSE	FALSE	FALSE	FALSE	FALSE	FALSE	FALSE	FALSE	FALSE	FALSE	FALSE	FALSE	FALSE	FALSE	FALSE	FALSE	FALSE	FALSE	FALSE	FALSE	FALSE	FALSE	FALSE	FALSE	FALSE	FALSE	FALSE	FALSE	TRUE	FALSE	FALSE	FALSE	FALSE	FALSE	FALSE	FALSE	FALSE	FALSE	FALSE	FALSE	FALSE	FALSE	FALSE	FALSE	FALSE	FALSE	FALSE	FALSE	FALSE	FALSE	FALSE	FALSE	FALSE	FALSE	FALSE	FALSE	FALSE	FALSE	FALSE	FALSE	FALSE	FALSE	FALSE	FALSE	FALSE	FALSE	FALSE
cardiac_neuro_cava_random:KCNC2|ENSG00000166006.14|EH38E1624977_rev_tile1-1	AAGGTAGAGTTTAGTTGGTGTTGCTGCTCTCATCAAACTATTCTCAAGTATCTATGCAGAGCCTTTAAGAAGGGCATGGGAAAAGAGGACACACTATCATCCCAGGTAAACATTGAAATAACAAGCTAGTATCTAGGCCAATAGGATGGTGAAAGTCTTTGGCAAGGATACAGAAGTAAACAGATACTTATTTCAAGGACATTTGGAGAAGTTGGCCTTGTTCCACTGCATGCTCAAAAATATCTTGCCGCTTCAAAATTGACTACCTGG	element	test		GRCh38	chr12	75048820	75049090	-	EH38E1624977	-0.343059	1	-0.704812	TRUE	not_significant	FALSE	FALSE	FALSE	FALSE	FALSE	FALSE	FALSE	FALSE	FALSE	FALSE	FALSE	FALSE	FALSE	FALSE	FALSE	FALSE	FALSE	FALSE	FALSE	FALSE	FALSE	FALSE	FALSE	FALSE	FALSE	FALSE	FALSE	FALSE	FALSE	FALSE	FALSE	FALSE	FALSE	FALSE	FALSE	FALSE	FALSE	FALSE	FALSE	FALSE	FALSE	FALSE	FALSE	FALSE	FALSE	FALSE	FALSE	FALSE	FALSE	FALSE	FALSE	FALSE	FALSE	FALSE	FALSE	FALSE	FALSE	FALSE	FALSE	FALSE	FALSE	FALSE	FALSE	FALSE	FALSE	FALSE	FALSE	FALSE	FALSE	FALSE	FALSE	FALSE	FALSE	FALSE	FALSE	FALSE	TRUE	FALSE	FALSE	FALSE	FALSE	FALSE	FALSE	FALSE	FALSE	FALSE	FALSE	FALSE	FALSE	FALSE	FALSE	FALSE	FALSE	FALSE
cardiac_neuro_cava_random:KCNC2|ENSG00000166006.14|EH38E3027726_rev_tile1-1	GTGTGTTTCCTTTGAAGCATTTATGACTTTTTTTCTGAGGTACAAAAAGTTAGTATATTTTTCTTCTATTTTCAAATTATTACATAAGTATGACTCTATTATCTGGAATGGACATTTTTATTGCTAACATTTTCCAGGGTAGCTGAGAAAATTTATTACAAGAAGTGAATCAGGCTGTTTGCTGATAAAATATTTAGCAAACTATACCCAGCAACCAAATTATTATGCTAAGAGCTGTAAATCCGTAGAACAAAAGTATTTTGAAGTTGG	element	test		GRCh38	chr12	75081502	75081772	-	EH38E3027726	-0.0606577	1	0.020778	TRUE	not_significant	FALSE	FALSE	FALSE	FALSE	FALSE	FALSE	FALSE	FALSE	FALSE	FALSE	FALSE	FALSE	FALSE	FALSE	FALSE	FALSE	FALSE	FALSE	FALSE	FALSE	FALSE	FALSE	FALSE	FALSE	FALSE	FALSE	FALSE	FALSE	FALSE	FALSE	FALSE	FALSE	FALSE	FALSE	FALSE	FALSE	FALSE	FALSE	FALSE	FALSE	FALSE	FALSE	FALSE	FALSE	FALSE	FALSE	FALSE	FALSE	FALSE	FALSE	FALSE	FALSE	FALSE	FALSE	FALSE	FALSE	FALSE	FALSE	FALSE	FALSE	FALSE	TRUE	FALSE	FALSE	FALSE	FALSE	FALSE	FALSE	FALSE	FALSE	FALSE	FALSE	FALSE	FALSE	FALSE	FALSE	FALSE	FALSE	FALSE	FALSE	FALSE	FALSE	FALSE	FALSE	FALSE	FALSE	FALSE	FALSE	FALSE	FALSE	FALSE	FALSE	FALSE	FALSE
cardiac_neuro_cava_random:KCNC2|ENSG00000166006.14|EH38E3027731_rev_tile1-1	CACCATATGTTTGCATAAAATTATCTAAATAATGTCTCCTTTGTAATCTTCAAGCTCATAGTCAGAAGTTTTCTGTATGACCTTCAAGCAAAGACATGTCTACCATTTTTAGCACCAAAGGAAATAGCAAAAGTACAGAATTCCACTCTCACAGGGCTGTGGTCAAGAATGACTGATACACAGCTGGGCAAGCAGCTGGGCCTTTCATAGACAGAACAAAAAGTGTGTGGAACTGAGCTTTATTTGAATGTGAACTAAATTCAACTCCAA	element	test		GRCh38	chr12	75099315	75099585	-	EH38E3027731	-0.298	1	-0.589038	TRUE	not_significant	FALSE	FALSE	FALSE	FALSE	FALSE	FALSE	FALSE	FALSE	FALSE	FALSE	FALSE	FALSE	FALSE	FALSE	FALSE	FALSE	FALSE	FALSE	FALSE	FALSE	FALSE	FALSE	FALSE	FALSE	FALSE	FALSE	FALSE	FALSE	FALSE	FALSE	FALSE	FALSE	FALSE	FALSE	FALSE	FALSE	FALSE	FALSE	FALSE	FALSE	FALSE	FALSE	FALSE	FALSE	FALSE	FALSE	FALSE	FALSE	FALSE	FALSE	FALSE	FALSE	FALSE	FALSE	FALSE	FALSE	FALSE	FALSE	FALSE	FALSE	FALSE	FALSE	FALSE	FALSE	FALSE	FALSE	FALSE	FALSE	FALSE	FALSE	FALSE	FALSE	FALSE	FALSE	FALSE	FALSE	FALSE	FALSE	TRUE	FALSE	FALSE	FALSE	FALSE	FALSE	FALSE	FALSE	FALSE	FALSE	FALSE	FALSE	FALSE	FALSE	FALSE	FALSE
cardiac_neuro_cava_random:KCNC2|ENSG00000166006.14|EH38E1624989_rev_tile1-1	AAGCATAGCATCAGAGCAATGCATGCAAAGAAATTATTCTTGACATATCCCTTGGGCCGTTGACTTTCTTGTGTTAGGCAGTCCGCCGAGACATACTATTATTATTTCCCATTTGATTATGTATGTGCATATGCTGTCAGTTTGCATTGCTAGGATAAGCAGTTTGAACTTGATGATTTGGTGATCTAAATGTAGTCTTTTCCTCTTAAATGAAATCTCATTTTCTAGCAATTTCAAGGCTTGCTAAATTTAGCCACAGAGGAATGTATA	element	test		GRCh38	chr12	75101806	75102076	-	EH38E1624989	-0.241972	1	-0.445083	TRUE	not_significant	FALSE	FALSE	FALSE	FALSE	FALSE	FALSE	FALSE	TRUE	FALSE	FALSE	FALSE	FALSE	FALSE	FALSE	FALSE	FALSE	FALSE	FALSE	FALSE	FALSE	FALSE	FALSE	FALSE	FALSE	FALSE	FALSE	FALSE	FALSE	FALSE	FALSE	FALSE	FALSE	FALSE	FALSE	FALSE	FALSE	FALSE	FALSE	FALSE	FALSE	FALSE	TRUE	FALSE	FALSE	FALSE	FALSE	FALSE	FALSE	FALSE	FALSE	FALSE	FALSE	FALSE	FALSE	FALSE	FALSE	FALSE	FALSE	FALSE	FALSE	FALSE	FALSE	FALSE	FALSE	FALSE	FALSE	FALSE	FALSE	FALSE	FALSE	FALSE	FALSE	FALSE	FALSE	FALSE	FALSE	FALSE	FALSE	FALSE	FALSE	FALSE	FALSE	FALSE	FALSE	FALSE	FALSE	FALSE	FALSE	FALSE	FALSE	FALSE	FALSE	FALSE	FALSE
cardiac_neuro_cava_random:KCNC2|ENSG00000166006.14|EH38E1624993_rev_tile1-1	GAGCTGACAAGTGAATAACACTCACTTTAATCTATCCAATATGCCCATGGGAATGATTGCTTCTATTCCATAGGAAATTTCAAAAGAAACAGGACTTAGCTCTCTCTGCACAGCTGCAGAGTATCTGAATCACATGCTGAATATTAACCCAACTAATACAACATTCTGCTTTCAATAGCTAATCAAAATGCACAATTAAACAAAAAAGAGTGATTATGGTCCTGTGACAAAGGCAATCACTTCCTCAGGGAAACTTCCTTTTCTGCCTCC	element	test		GRCh38	chr12	75121505	75121775	-	EH38E1624993	0.096643	1	0.42494	TRUE	not_significant	FALSE	FALSE	FALSE	FALSE	FALSE	FALSE	FALSE	TRUE	FALSE	FALSE	FALSE	FALSE	FALSE	FALSE	FALSE	FALSE	FALSE	FALSE	FALSE	FALSE	FALSE	FALSE	FALSE	FALSE	FALSE	FALSE	FALSE	FALSE	FALSE	FALSE	FALSE	FALSE	FALSE	FALSE	FALSE	FALSE	FALSE	FALSE	FALSE	FALSE	FALSE	FALSE	TRUE	FALSE	FALSE	FALSE	FALSE	FALSE	FALSE	FALSE	FALSE	FALSE	FALSE	FALSE	FALSE	FALSE	FALSE	FALSE	FALSE	FALSE	FALSE	FALSE	FALSE	FALSE	FALSE	FALSE	FALSE	TRUE	FALSE	FALSE	TRUE	FALSE	FALSE	FALSE	FALSE	FALSE	FALSE	FALSE	FALSE	FALSE	FALSE	FALSE	FALSE	FALSE	FALSE	FALSE	FALSE	FALSE	FALSE	FALSE	FALSE	FALSE	FALSE	FALSE
cardiac_neuro_cava_random:KCNC2|ENSG00000166006.14|EH38E1624994_rev_tile1-1	CACTGTATGGTCTAATAGGTAAGTGGTGTCAGCAGTGGCCTCCAAGTGAGGATTCCTATCACTCACACTTGACACTGAGTCCACTGAGTCAGTGTTCAAGAAGCTGATAACCAAGAGTTCTGCATTCTTGAACTTGCAGAGATCTTTGGGAAAACTCAGTAATAAAAAGGGCCTCACTTTTCTTTTCTGTAAAGTAGAGGTGGTCAAGGATCATGGTGAATGCCAGAAACAGAATGGAGAACTTTGCTCTGATATTACAATTGAGCTGAC	element	test		GRCh38	chr12	75121767	75122037	-	EH38E1624994	-0.174407	1	-0.271484	TRUE	not_significant	FALSE	FALSE	FALSE	FALSE	FALSE	FALSE	FALSE	FALSE	FALSE	FALSE	FALSE	FALSE	FALSE	FALSE	FALSE	FALSE	FALSE	FALSE	FALSE	FALSE	FALSE	FALSE	FALSE	FALSE	FALSE	FALSE	FALSE	FALSE	FALSE	FALSE	FALSE	FALSE	FALSE	FALSE	FALSE	FALSE	FALSE	FALSE	FALSE	FALSE	FALSE	FALSE	FALSE	FALSE	FALSE	FALSE	FALSE	FALSE	FALSE	FALSE	FALSE	FALSE	FALSE	FALSE	FALSE	FALSE	FALSE	FALSE	FALSE	FALSE	FALSE	FALSE	FALSE	FALSE	FALSE	FALSE	FALSE	TRUE	FALSE	FALSE	FALSE	FALSE	FALSE	FALSE	FALSE	FALSE	FALSE	FALSE	FALSE	FALSE	FALSE	FALSE	TRUE	FALSE	FALSE	FALSE	FALSE	FALSE	FALSE	FALSE	FALSE	FALSE	FALSE	FALSE
cardiac_neuro_cava_random:KCNC2|ENSG00000166006.14|EH38E3027739_rev_tile1-1	GTGATACTGCTTCATAAAATTAGTTAGGGAGGATTCCCTCCTCCTTGATTTTTTGGAACAGTTTCAGTAGGACTGGTACCAGTTCTTCTTTGTACATCTGGTAGAACTCAGTTGTGAATCCATCTGGTCCTGGGTTTCTTTTGTTATTGTTGTTGGGAGATTTTTATTACTGATTCTATCTTATTACTCATTATTGGTCTGTTCAGGGTTTATAGTTCTTCCTGGTTCATCTTGGGAGGCTGTATGTTTCCAGGAATTTATCCATTTCCT	element	test		GRCh38	chr12	75136570	75136840	-	EH38E3027739	-0.0169808	1	0.133	TRUE	not_significant	FALSE	FALSE	FALSE	FALSE	FALSE	FALSE	FALSE	FALSE	FALSE	FALSE	FALSE	FALSE	FALSE	FALSE	FALSE	FALSE	FALSE	FALSE	FALSE	FALSE	FALSE	FALSE	FALSE	FALSE	FALSE	FALSE	FALSE	FALSE	FALSE	FALSE	FALSE	FALSE	FALSE	FALSE	FALSE	FALSE	FALSE	FALSE	FALSE	FALSE	FALSE	FALSE	FALSE	FALSE	FALSE	FALSE	FALSE	FALSE	FALSE	FALSE	FALSE	FALSE	FALSE	FALSE	FALSE	FALSE	FALSE	FALSE	FALSE	FALSE	FALSE	FALSE	FALSE	FALSE	FALSE	FALSE	FALSE	FALSE	FALSE	FALSE	FALSE	FALSE	FALSE	FALSE	FALSE	FALSE	FALSE	FALSE	FALSE	FALSE	FALSE	FALSE	FALSE	FALSE	FALSE	FALSE	FALSE	FALSE	FALSE	FALSE	FALSE	FALSE	FALSE	FALSE
cardiac_neuro_cava_random:KCNC2|ENSG00000166006.14|EH38E3027741_rev_tile1-1	GTTCACATAAGAAAATTTCATCCTCAAACGTGATCTCCATTTCAGGGAAAATTTTGCATTCTTCATGCTGGTTGCCAAATTGTTATTTCACTCGCTGCTGTTTTTAAAGCAGAGCATCGCTCACAGTTTTATCGGCTTATCTTTAGCCATAATTCACAGCTTCCATTGAAGAAGAGATAAAATTTTGGTTCATGTTTTATTCTTTTTCACTTCCTTTCCAAGGCATGGCCTTATTATTATATCTGGGCCAAGCTGGATGCTTGAAGTGAC	element	test		GRCh38	chr12	75139247	75139517	-	EH38E3027741	-0.366447	1	-0.764903	TRUE	not_significant	FALSE	FALSE	FALSE	FALSE	FALSE	FALSE	FALSE	TRUE	FALSE	FALSE	FALSE	FALSE	FALSE	FALSE	FALSE	FALSE	FALSE	FALSE	FALSE	FALSE	FALSE	FALSE	FALSE	FALSE	FALSE	FALSE	FALSE	FALSE	FALSE	FALSE	FALSE	FALSE	FALSE	FALSE	FALSE	FALSE	FALSE	FALSE	FALSE	FALSE	FALSE	TRUE	FALSE	FALSE	FALSE	FALSE	FALSE	FALSE	FALSE	FALSE	FALSE	FALSE	FALSE	FALSE	FALSE	FALSE	FALSE	FALSE	FALSE	FALSE	FALSE	FALSE	FALSE	FALSE	FALSE	FALSE	FALSE	FALSE	FALSE	FALSE	FALSE	FALSE	FALSE	FALSE	FALSE	FALSE	FALSE	FALSE	FALSE	FALSE	FALSE	FALSE	FALSE	FALSE	FALSE	FALSE	FALSE	FALSE	FALSE	FALSE	FALSE	FALSE	FALSE	FALSE
cardiac_neuro_cava_random:KCNC2|ENSG00000166006.14|EH38E3027745_rev_tile1-1	TCAGATACAGAAAATGTCAGAGACATTCAAATTTAGTAAGATCCCCTGCTGGCTTTGAAGGAGTAAGCTGCCATATTGTGAGAGGCCCAGGTGGTTAAGACCGAAGAGTGGCCTCTAGGAACTGAAAGTAACATCAAGCTGACAGCTAGCAAGAATACAGGAACTTCAAGGAACAAAATTCTGACAACAATCTGAATAAGCTTGGAAGAGTACACCCGCCCCCAAATGAGTATGCAGCCCAGACAGCCTCTTGATACAGCCTTGTGAGAT	element	test		GRCh38	chr12	75170849	75171119	-	EH38E3027745	-0.174273	1	-0.271141	TRUE	not_significant	FALSE	FALSE	FALSE	FALSE	FALSE	FALSE	FALSE	FALSE	FALSE	FALSE	FALSE	FALSE	FALSE	FALSE	FALSE	FALSE	FALSE	FALSE	FALSE	FALSE	FALSE	FALSE	FALSE	FALSE	FALSE	FALSE	FALSE	FALSE	FALSE	FALSE	FALSE	FALSE	FALSE	FALSE	FALSE	FALSE	FALSE	FALSE	FALSE	FALSE	FALSE	FALSE	FALSE	FALSE	FALSE	FALSE	FALSE	FALSE	FALSE	FALSE	FALSE	FALSE	FALSE	FALSE	FALSE	FALSE	FALSE	FALSE	FALSE	FALSE	FALSE	FALSE	FALSE	FALSE	FALSE	FALSE	FALSE	FALSE	FALSE	FALSE	FALSE	FALSE	FALSE	FALSE	FALSE	FALSE	FALSE	FALSE	FALSE	FALSE	FALSE	FALSE	FALSE	FALSE	FALSE	FALSE	FALSE	FALSE	FALSE	FALSE	FALSE	FALSE	FALSE	FALSE
cardiac_neuro_cava_random:KCNC2|ENSG00000166006.14|EH38E3027752_rev_tile1-1	CTGAAAAATTTATTTGAGGTCACGTTTAGTCAAGACCCTTTATACTGTAGATGAGGGAAATGAAGACTGCAGATGCTAAGTGATGGCCAAGGTTATACATCAAGTTAATAGCAAAGCCAAAGTTATCCCAGAGGTCTCATGACACTCTCCTCAGGCCCTTTCTAGCAAAACTACTGATTATAACTGGACTGGATTGTGAAATCTCTGCAGATCACATTGGTCTTGAGATTTAATGCGGCATAAGACATTCACTAGGGTCCTAACTGTGAA	element	test		GRCh38	chr12	75205053	75205323	-	EH38E3027752	-0.00891914	1	0.153713	TRUE	not_significant	FALSE	FALSE	FALSE	FALSE	FALSE	FALSE	FALSE	FALSE	FALSE	FALSE	FALSE	FALSE	FALSE	FALSE	FALSE	FALSE	FALSE	FALSE	FALSE	FALSE	FALSE	FALSE	FALSE	FALSE	FALSE	FALSE	FALSE	FALSE	FALSE	FALSE	FALSE	FALSE	FALSE	FALSE	FALSE	FALSE	FALSE	FALSE	FALSE	FALSE	FALSE	FALSE	FALSE	FALSE	FALSE	FALSE	FALSE	FALSE	FALSE	FALSE	FALSE	FALSE	FALSE	FALSE	FALSE	FALSE	FALSE	FALSE	FALSE	FALSE	FALSE	FALSE	FALSE	FALSE	FALSE	FALSE	FALSE	FALSE	FALSE	FALSE	FALSE	FALSE	FALSE	FALSE	FALSE	FALSE	FALSE	FALSE	FALSE	FALSE	FALSE	FALSE	FALSE	FALSE	FALSE	FALSE	FALSE	FALSE	FALSE	FALSE	FALSE	FALSE	FALSE	FALSE
cardiac_neuro_cava_random:KCNC2|ENSG00000166006.14|EH38E3027760_rev_tile1-1	TTTCTCTCGGTCTCGTTAAGGTATCTGGAAATGGGGGCGGGGGTGGTGAAAGGGGCGATTTCCTGGAAAGGGCATGTTGACCCTGCAGGCCAGCATCCCCCCGCTCCGCCTTTCCGCAATAGGAATGTAGAGATGAAGCCCTGGGGAGAGGTGGCTGGGAGGCTGGAAACAGGGACACTGTCAGCGAGACTTTCAGCTCAGGGACCCAGGGGGTGTGCCTCCAAGCAGCTTTTCCCCGAGCCTCGCCCCTCCTAGAAAGCAAATCCCCCA	element	test		GRCh38	chr12	75208956	75209226	-	EH38E3027760	-0.0855385	1	-0.0431499	TRUE	not_significant	FALSE	FALSE	FALSE	FALSE	FALSE	FALSE	FALSE	TRUE	FALSE	FALSE	FALSE	FALSE	FALSE	FALSE	FALSE	FALSE	FALSE	FALSE	FALSE	FALSE	FALSE	FALSE	FALSE	FALSE	FALSE	FALSE	FALSE	FALSE	FALSE	FALSE	FALSE	FALSE	FALSE	FALSE	FALSE	FALSE	FALSE	FALSE	FALSE	FALSE	FALSE	FALSE	FALSE	FALSE	TRUE	FALSE	FALSE	FALSE	FALSE	FALSE	FALSE	FALSE	FALSE	FALSE	FALSE	FALSE	FALSE	FALSE	FALSE	FALSE	FALSE	FALSE	FALSE	FALSE	TRUE	FALSE	FALSE	FALSE	FALSE	FALSE	FALSE	FALSE	FALSE	FALSE	FALSE	FALSE	FALSE	FALSE	FALSE	FALSE	FALSE	FALSE	FALSE	FALSE	FALSE	FALSE	FALSE	FALSE	FALSE	FALSE	FALSE	FALSE	FALSE	FALSE
cardiac_neuro_cava_random:KCNC2|ENSG00000166006.14|EH38E1625019_rev_tile1-1	AAATCATTTTACAATGTACAATTTGGTGCTCAGCTGGGAATATTTCTTTATAATTGTTTCTTAGAAGTATAACTGCTGAGTCATCAGAGATGCACAGTTTTATTTTGATAGACTGTCAACTTGTATTTCAGAATGGTTTCTCCAATTTATACTCACAGTAGGAGCATATGAAATTAGTATTCTTTGTAAACTTGCCAAGGCTTGATATTATTACTGTTTATAATTCTTGCCAATATTATAAAAAGTAATTCCTTTTAATTTGTATTTTTA	element	test		GRCh38	chr12	75245113	75245383	-	EH38E1625019	-0.216433	1	-0.379463	TRUE	not_significant	FALSE	FALSE	FALSE	FALSE	FALSE	FALSE	FALSE	FALSE	FALSE	FALSE	FALSE	FALSE	FALSE	FALSE	FALSE	FALSE	FALSE	FALSE	FALSE	FALSE	FALSE	FALSE	FALSE	FALSE	FALSE	FALSE	FALSE	FALSE	FALSE	FALSE	FALSE	FALSE	FALSE	FALSE	FALSE	FALSE	FALSE	FALSE	FALSE	FALSE	FALSE	FALSE	FALSE	FALSE	FALSE	FALSE	FALSE	FALSE	FALSE	FALSE	FALSE	FALSE	FALSE	FALSE	FALSE	FALSE	FALSE	FALSE	FALSE	FALSE	FALSE	FALSE	FALSE	FALSE	FALSE	FALSE	FALSE	FALSE	FALSE	FALSE	FALSE	FALSE	FALSE	FALSE	FALSE	FALSE	FALSE	FALSE	FALSE	FALSE	FALSE	FALSE	FALSE	FALSE	FALSE	FALSE	FALSE	FALSE	FALSE	FALSE	FALSE	FALSE	FALSE	FALSE
cardiac_neuro_cava_random:KCNC2|ENSG00000166006.14|EH38E1625024_rev_tile1-1	CCAGAAACTTTTATTGTGGCTGCCAATATTTTGGACAGATCCTTGGCTTTTCTGAAGTTGAAACCTAAAATTCATCTTTCACTGGGGTCTGTTGTTTATGCTGATTGCCAGAATAGTTGAAAAAGAATGCCATGTTTTATCTACTCATGAAGTAATCTTGATTCGTCAATGTAAACGCACTGCTTCTTCTGACAGAAAACTGATGGAAAAATAATTTCAGAAAAAAATTTGGAACTATGAATTGGAACGTACTGTACCTTAAACTTCTTT	element	test		GRCh38	chr12	75258152	75258422	-	EH38E1625024	-0.536613	1	-1.20212	TRUE	not_significant	FALSE	FALSE	FALSE	FALSE	FALSE	FALSE	FALSE	FALSE	FALSE	FALSE	FALSE	FALSE	FALSE	FALSE	FALSE	FALSE	FALSE	FALSE	FALSE	FALSE	FALSE	FALSE	FALSE	FALSE	FALSE	FALSE	FALSE	FALSE	FALSE	FALSE	FALSE	FALSE	FALSE	FALSE	FALSE	FALSE	FALSE	FALSE	FALSE	FALSE	FALSE	FALSE	FALSE	FALSE	FALSE	FALSE	FALSE	FALSE	FALSE	FALSE	FALSE	FALSE	FALSE	FALSE	FALSE	FALSE	FALSE	FALSE	FALSE	FALSE	FALSE	FALSE	FALSE	FALSE	FALSE	FALSE	FALSE	FALSE	FALSE	FALSE	TRUE	FALSE	FALSE	FALSE	FALSE	FALSE	FALSE	FALSE	FALSE	FALSE	FALSE	FALSE	FALSE	FALSE	FALSE	FALSE	FALSE	FALSE	FALSE	FALSE	FALSE	FALSE	FALSE	FALSE
cardiac_neuro_cava_random:PAH|ENSG00000171759.10|EH38E3036576_rev_tile1-1	CTGTCACTACTTGATGAGAGATTTAGGGAAAGATGAATGTCTTGACCTTTCAGGGGAAAGTGAAGAAATCCATTCCCAGAAGGGATTGCAAAGGGAAGTGGCTGTTCCCTTGATAAGGCCAAAGAGGGCAAGCCTAATGAGGCCTAAGCCAGTTACATGGTGTAATTTACTGAATGGTGTTGGCTGCCTTGCAATGTTTCAAGGCAATCTTTTTGCAATACATGATTAGTAGGAAAAAGAGATTTGGATTTTGCCATTTTCCAAAGGAAA	element	test		GRCh38	chr12	102815027	102815297	-	EH38E3036576	0.0125093	1	0.20877	TRUE	not_significant	FALSE	FALSE	FALSE	FALSE	FALSE	FALSE	FALSE	FALSE	FALSE	FALSE	FALSE	FALSE	FALSE	FALSE	FALSE	FALSE	FALSE	FALSE	FALSE	FALSE	FALSE	FALSE	FALSE	FALSE	FALSE	FALSE	FALSE	FALSE	FALSE	FALSE	FALSE	FALSE	FALSE	FALSE	FALSE	FALSE	FALSE	FALSE	FALSE	FALSE	FALSE	FALSE	FALSE	FALSE	FALSE	FALSE	FALSE	FALSE	FALSE	FALSE	FALSE	FALSE	FALSE	FALSE	FALSE	FALSE	FALSE	FALSE	FALSE	FALSE	FALSE	FALSE	FALSE	FALSE	FALSE	FALSE	FALSE	FALSE	FALSE	FALSE	FALSE	FALSE	FALSE	TRUE	TRUE	FALSE	FALSE	TRUE	FALSE	FALSE	FALSE	FALSE	FALSE	FALSE	FALSE	FALSE	FALSE	FALSE	FALSE	FALSE	FALSE	FALSE	FALSE	FALSE
cardiac_neuro_cava_random:PAH|ENSG00000171759.10|EH38E1638532_rev_tile1-1	TGCAGATGGGCTCAGGTCCCTGGAGGGCAGGCACTTGGAATTCCTCCCTGGATTAGTCCTATCCTGCCTTCTTTCCTTTTCAGCCTCCCAAGCTGCTTCCCCAATGACTGCCCTCCCTTGCTTTTTTCCGGCCACCTGCTCTCAACAGGAGCTGCAGACCCTTTGGACAAAGGGCCTGCCAGATCCTGGGGCAATTCAGCCTCTGGTTGGAGCAGGTGGAGGCTGGGCCAGCTGGGGCCATGAGGAAGGAAATCAAAGCAATTGACAGGC	element	test		GRCh38	chr12	102891841	102892111	-	EH38E1638532	0.491159	0.0982015	1.43859	TRUE	not_significant	FALSE	TRUE	FALSE	TRUE	FALSE	TRUE	TRUE	TRUE	FALSE	FALSE	FALSE	FALSE	FALSE	FALSE	TRUE	FALSE	FALSE	FALSE	FALSE	TRUE	FALSE	FALSE	FALSE	FALSE	FALSE	FALSE	FALSE	FALSE	FALSE	FALSE	FALSE	FALSE	FALSE	FALSE	TRUE	FALSE	FALSE	FALSE	FALSE	TRUE	FALSE	TRUE	FALSE	FALSE	FALSE	FALSE	FALSE	FALSE	FALSE	FALSE	FALSE	FALSE	FALSE	TRUE	FALSE	FALSE	FALSE	FALSE	FALSE	FALSE	FALSE	TRUE	FALSE	FALSE	FALSE	FALSE	FALSE	FALSE	FALSE	FALSE	FALSE	FALSE	FALSE	FALSE	FALSE	FALSE	FALSE	FALSE	FALSE	FALSE	FALSE	FALSE	FALSE	FALSE	FALSE	FALSE	FALSE	FALSE	FALSE	FALSE	FALSE	FALSE	FALSE	FALSE
cardiac_neuro_cava_random:PAH|ENSG00000171759.10|EH38E1638535_rev_tile1-1	CTCCCTTCCAAAACTCTCCCACAAATAAGCGTGCCAGAGGTGTGTCCATTCTCGGTTCTTGGATTTGCTGTGCTCTCAGCTCTACATAAGGCAGGGATTGGTTATGTCTCCTTTTGAAGTTTCATCTTAGGTAAATAGTAGGTGGAACCTACCCATTCTCTTTATTCCTGAGCCAAGAAGGATGACATTGCTCTTTGCTTTGTTTAACAAGTAATCTCTGTTTGCCAGAGAAAGCTTCAGATCTATCTATATCTCTCTGGCATTACCTCC	element	test		GRCh38	chr12	102899021	102899291	-	EH38E1638535	0.0598917	1	0.330512	TRUE	not_significant	FALSE	FALSE	FALSE	FALSE	FALSE	FALSE	FALSE	TRUE	FALSE	FALSE	FALSE	FALSE	FALSE	FALSE	FALSE	FALSE	FALSE	FALSE	FALSE	FALSE	FALSE	FALSE	FALSE	FALSE	FALSE	FALSE	FALSE	FALSE	FALSE	FALSE	FALSE	FALSE	FALSE	FALSE	FALSE	FALSE	FALSE	FALSE	FALSE	FALSE	FALSE	FALSE	TRUE	FALSE	FALSE	FALSE	FALSE	FALSE	FALSE	FALSE	FALSE	FALSE	FALSE	FALSE	FALSE	FALSE	FALSE	FALSE	FALSE	FALSE	FALSE	FALSE	FALSE	FALSE	FALSE	TRUE	FALSE	FALSE	FALSE	FALSE	FALSE	FALSE	FALSE	FALSE	FALSE	FALSE	FALSE	FALSE	FALSE	FALSE	FALSE	FALSE	FALSE	FALSE	FALSE	FALSE	FALSE	FALSE	FALSE	FALSE	FALSE	FALSE	FALSE	FALSE
cardiac_neuro_cava_random:PAH|ENSG00000171759.10|EH38E3036591_rev_tile1-1	CCAACCCACAGTGATGAGCTATCCCCCAAGAGATTGTAACCTCTGGAATGAGAATGGAAAGGAAGCTTGCCTGAAGCCAAATCACCCACCAAATCCCCTGCCAGATCTCCCAGGGTTGGCGGAGAGTGGCAGCAGAATATAAACTTCCCCCCAAAGCCCATGCCTCCTGGTCATGACTCTGGGCAAAGGGCAGTAGTGGTGGTGAGGTAAGACCAGGGAGGGGAAGGCTGCGTGGGTCCAGAGGGCCAACGTGCTTGAAAGCAACCCCTT	element	test		GRCh38	chr12	102910798	102911068	-	EH38E3036591	-0.665943	1	-1.53441	TRUE	not_significant	FALSE	FALSE	FALSE	FALSE	FALSE	FALSE	FALSE	FALSE	FALSE	FALSE	FALSE	FALSE	FALSE	FALSE	FALSE	FALSE	FALSE	FALSE	FALSE	FALSE	FALSE	FALSE	FALSE	FALSE	FALSE	FALSE	FALSE	FALSE	FALSE	FALSE	FALSE	FALSE	FALSE	FALSE	FALSE	FALSE	FALSE	FALSE	FALSE	FALSE	FALSE	FALSE	FALSE	FALSE	FALSE	FALSE	FALSE	FALSE	FALSE	FALSE	FALSE	FALSE	FALSE	FALSE	FALSE	FALSE	FALSE	FALSE	FALSE	FALSE	FALSE	FALSE	FALSE	FALSE	FALSE	FALSE	FALSE	FALSE	FALSE	TRUE	FALSE	FALSE	FALSE	FALSE	FALSE	FALSE	FALSE	FALSE	FALSE	FALSE	FALSE	FALSE	FALSE	FALSE	FALSE	FALSE	FALSE	FALSE	FALSE	FALSE	FALSE	FALSE	FALSE	FALSE
cardiac_neuro_cava_random:PAH|ENSG00000171759.10|EH38E3036616_rev_tile1-1	AAGAACAGGAGAGGTTAATTTGAACGTGTAGGCTAGTGGTAGAGGGAGATGGAGGTCTGGGGAAAGAGTCTGTCAGGTAGACATCTCTTTTAACATGTCCCAGTATTCGGTTCACCAGTATCTCTGCACCTCACTACTACCCTTCACTCCTTGGAGACCTGGGCAAGGCCATTTTCAGAGGCCAGTGCTGAAACTAACAAACTAGGACTTGAAATCGACCAACTTTCACAAATTCTTTAAATAAAAATCCCCTTATCTCCTTGGAGACAT	element	test		GRCh38	chr12	102959076	102959346	-	EH38E3036616	0.10934	1	0.457562	TRUE	not_significant	FALSE	FALSE	FALSE	FALSE	FALSE	TRUE	FALSE	TRUE	FALSE	FALSE	FALSE	FALSE	FALSE	FALSE	FALSE	FALSE	FALSE	FALSE	FALSE	FALSE	FALSE	FALSE	FALSE	FALSE	FALSE	FALSE	FALSE	FALSE	FALSE	FALSE	FALSE	FALSE	TRUE	FALSE	FALSE	FALSE	FALSE	FALSE	FALSE	FALSE	FALSE	FALSE	FALSE	FALSE	TRUE	FALSE	FALSE	FALSE	FALSE	FALSE	FALSE	FALSE	FALSE	TRUE	FALSE	FALSE	FALSE	FALSE	FALSE	FALSE	FALSE	FALSE	FALSE	FALSE	FALSE	FALSE	FALSE	FALSE	FALSE	FALSE	FALSE	FALSE	FALSE	FALSE	FALSE	FALSE	FALSE	FALSE	FALSE	FALSE	FALSE	FALSE	FALSE	FALSE	FALSE	FALSE	FALSE	FALSE	FALSE	FALSE	FALSE	FALSE	FALSE	FALSE
cardiac_neuro_cava_random:PAH|ENSG00000171759.10|EH38E1638571_rev_tile1-1	TGGGGGTGGAGCCCATCTCTGGTCCTCCAAATGAGAAGATAAAAATAAAAGCAGGCATCACAAAAGCATTACTTCTCTCAAGTAAGCTCTAAATTGGCCCACTGCTGGCAGAAAGTCCGATTATTTATGGCGATGAGGAATTTACTGATTTTTTTTCCTTAATTACGCTCATCTCTTTGAAAGGGACTGAAGCCTCAATGTGCATTCTATAGAGGGTCATTTAGCAAAATGACATCAGACGCTGTGGCGTGCTCCGCGCATCGTGGCTTT	element	test		GRCh38	chr12	102961535	102961805	-	EH38E1638571	0.127675	1	0.50467	TRUE	not_significant	FALSE	TRUE	FALSE	FALSE	FALSE	TRUE	FALSE	TRUE	FALSE	FALSE	FALSE	TRUE	FALSE	FALSE	FALSE	FALSE	FALSE	FALSE	FALSE	FALSE	FALSE	FALSE	FALSE	FALSE	FALSE	FALSE	FALSE	FALSE	FALSE	FALSE	FALSE	TRUE	FALSE	FALSE	FALSE	FALSE	FALSE	FALSE	FALSE	FALSE	FALSE	TRUE	FALSE	FALSE	FALSE	FALSE	FALSE	FALSE	FALSE	FALSE	FALSE	FALSE	FALSE	TRUE	FALSE	FALSE	FALSE	TRUE	FALSE	FALSE	FALSE	FALSE	FALSE	FALSE	TRUE	FALSE	FALSE	FALSE	FALSE	FALSE	FALSE	FALSE	FALSE	FALSE	FALSE	FALSE	FALSE	FALSE	FALSE	FALSE	FALSE	FALSE	FALSE	TRUE	FALSE	FALSE	FALSE	FALSE	FALSE	FALSE	FALSE	FALSE	FALSE	TRUE
cardiac_neuro_cava_random:PAH|ENSG00000171759.10|EH38E1638572_rev_tile1-1	CTACTATTGCTAGCCTCTGGGGTCTACATTTTGTATTTCGCTGACAGCCCAGGGCCGCTCCAAAGCCCGCCGCGCAGCCAATGGGCAGCGGTGATTTATGGAGCTGACTAACGCGCGCTGAATGCGGCCTGTCAGAGCTCTGTGAATGGCTTCCCTTCGCCGCACAAGCCCCGGCTTTGTGTTGCTAAGCGATTAGAGCAGATGTAATGAGATTTTGCCCAATCCTCGCTTTGCCCTTTCCTAGCTTAGGCAAAATTGTGTGTGTTTTTG	element	test		GRCh38	chr12	102962068	102962338	-	EH38E1638572	0.417097	0.131686	1.2483	TRUE	not_significant	FALSE	TRUE	FALSE	TRUE	TRUE	TRUE	TRUE	TRUE	FALSE	FALSE	FALSE	TRUE	FALSE	FALSE	FALSE	FALSE	FALSE	FALSE	FALSE	TRUE	FALSE	FALSE	FALSE	FALSE	FALSE	FALSE	TRUE	FALSE	FALSE	FALSE	FALSE	TRUE	FALSE	FALSE	FALSE	FALSE	FALSE	FALSE	TRUE	FALSE	FALSE	TRUE	FALSE	FALSE	FALSE	FALSE	FALSE	FALSE	FALSE	FALSE	FALSE	FALSE	FALSE	TRUE	TRUE	TRUE	TRUE	TRUE	FALSE	FALSE	TRUE	TRUE	FALSE	FALSE	TRUE	FALSE	TRUE	TRUE	FALSE	TRUE	TRUE	FALSE	TRUE	TRUE	FALSE	TRUE	FALSE	TRUE	TRUE	FALSE	FALSE	TRUE	TRUE	TRUE	FALSE	TRUE	FALSE	FALSE	FALSE	FALSE	FALSE	FALSE	FALSE	TRUE
cardiac_neuro_cava_random:PAH|ENSG00000171759.10|EH38E1638574_rev_tile1-1	TGAGTTAAGGCAATCTGGGCTTCTTAGAAAAATCTCCCTTGATTCCACATCTACTATCAGGGTTTTTCTACGTGGTTTGTGGGTAAGAATCCAATTTGGGCTGTGATCTAGATGCATCTGACCAGTCCCCAGGAAAATGAGATAAAGGACTGGAAGATAAGAATAGCAACAACAGCAGGGGATAACATTTACATATAGCTTGTAATCTCTGCCATCAAGCCTTTTCTTAACTCCTTTGCATGGCTTCACCTAGCTCCTGTGTATATCAAG	element	test		GRCh38	chr12	102963077	102963347	-	EH38E1638574	-0.165365	1	-0.248253	TRUE	not_significant	FALSE	FALSE	FALSE	FALSE	FALSE	FALSE	FALSE	FALSE	TRUE	FALSE	FALSE	FALSE	FALSE	FALSE	FALSE	FALSE	FALSE	FALSE	FALSE	FALSE	FALSE	FALSE	FALSE	FALSE	FALSE	FALSE	FALSE	FALSE	FALSE	FALSE	FALSE	FALSE	FALSE	FALSE	FALSE	FALSE	FALSE	FALSE	FALSE	FALSE	FALSE	FALSE	FALSE	FALSE	FALSE	FALSE	FALSE	FALSE	FALSE	FALSE	FALSE	TRUE	FALSE	FALSE	FALSE	FALSE	FALSE	FALSE	FALSE	FALSE	FALSE	TRUE	FALSE	FALSE	FALSE	FALSE	FALSE	FALSE	FALSE	FALSE	FALSE	FALSE	FALSE	FALSE	FALSE	FALSE	FALSE	FALSE	FALSE	FALSE	FALSE	FALSE	FALSE	FALSE	FALSE	FALSE	FALSE	FALSE	FALSE	FALSE	FALSE	FALSE	FALSE	FALSE
cardiac_neuro_cava_random:PAH|ENSG00000171759.10|EH38E3036623_rev_tile1-1	ACCTGTTCCTCCTTTTCACACCTCTCCCCTCGGGTCCCCACGCCTCCTCTTCCTCCCCCCAGCTTCAGGTAGCCTGGAGAGTTCCCGGCGCGCGCAGCTGACAGCGGACGCATGCCTGCAGCCAATCAACGCCCGGATGCGCTGCAGCTTGAATAAATCATTAAGCCTGACACGCGCTCAGGGCCCGCGCTCCGCGCTGCAACTTGCTTCCTGCCATTAACCTACACACCCTCTTTTGTAACAACCTAATCTTGCATACAAAGGAAGAAG	element	test		GRCh38	chr12	102964942	102965212	-	EH38E3036623	0.903481	1.84419e-07	2.49799	TRUE	increasing	TRUE	TRUE	FALSE	TRUE	TRUE	TRUE	TRUE	TRUE	FALSE	FALSE	FALSE	TRUE	FALSE	FALSE	FALSE	FALSE	FALSE	FALSE	FALSE	FALSE	TRUE	FALSE	FALSE	FALSE	FALSE	FALSE	TRUE	FALSE	FALSE	FALSE	FALSE	TRUE	FALSE	FALSE	FALSE	FALSE	FALSE	FALSE	TRUE	FALSE	FALSE	TRUE	FALSE	FALSE	FALSE	FALSE	FALSE	FALSE	FALSE	FALSE	FALSE	FALSE	FALSE	TRUE	FALSE	TRUE	FALSE	TRUE	FALSE	FALSE	FALSE	TRUE	TRUE	FALSE	TRUE	TRUE	TRUE	TRUE	FALSE	TRUE	TRUE	FALSE	FALSE	FALSE	FALSE	FALSE	TRUE	FALSE	FALSE	FALSE	FALSE	TRUE	TRUE	TRUE	FALSE	TRUE	FALSE	FALSE	FALSE	FALSE	FALSE	FALSE	FALSE	FALSE
cardiac_neuro_cava_random:PAH|ENSG00000171759.10|EH38E3036626_rev_tile1-1	TCCCTCAATAGTCCTTAAGCCTGTTATTTAATTCATTTTGGTGACAGGGTTCATCACAAAGCAAAAACCCTAAGCGAGACCTATGCAGTCTGTGACCTCCAAACCCCCTGTCTTTTCTTGTCAGTTCTATGTCATTTGTGCAGTTGAACTCCACCAATTTGAAATGCTGACCTCTTCCATAGACAACCTTATTCTCCTCGAGTGAAAGAAAGGCCCCAGGGCCGACAAACCACTCAAGCGGGAGATGGCAAGAAAAGAGAAAAGTGGTTG	element	test		GRCh38	chr12	102978011	102978281	-	EH38E3036626	-0.779702	0.462509	-1.8267	TRUE	not_significant	FALSE	FALSE	FALSE	FALSE	FALSE	FALSE	FALSE	FALSE	FALSE	FALSE	FALSE	FALSE	FALSE	FALSE	FALSE	FALSE	FALSE	FALSE	FALSE	FALSE	FALSE	FALSE	FALSE	FALSE	FALSE	FALSE	FALSE	FALSE	FALSE	FALSE	FALSE	FALSE	FALSE	FALSE	FALSE	FALSE	FALSE	FALSE	FALSE	FALSE	FALSE	FALSE	FALSE	FALSE	FALSE	FALSE	FALSE	FALSE	FALSE	FALSE	FALSE	FALSE	FALSE	FALSE	FALSE	FALSE	FALSE	FALSE	FALSE	FALSE	FALSE	FALSE	FALSE	FALSE	TRUE	FALSE	FALSE	FALSE	FALSE	FALSE	FALSE	FALSE	FALSE	FALSE	FALSE	FALSE	FALSE	FALSE	FALSE	FALSE	FALSE	FALSE	FALSE	FALSE	FALSE	FALSE	FALSE	FALSE	FALSE	FALSE	FALSE	FALSE	FALSE	FALSE
cardiac_neuro_cava_random:PAH|ENSG00000171759.10|EH38E3036627_rev_tile1-1	AATTTTCTAAATGAGCCTGCCGCTCATTGCACTTTTCAGCAAGATAAGGCCCGAATGGCATTTGCAGAAATGCCTCCCTATCTCTCCAACAATCCGGCTCCTCTGCGGGCCCCTTGGTAACAGCTTGGCAAATCTGCAAAAGGAATGCGACTATATAGTTTGTGTGTGAACCGTGGAGTTATTATGGTTTCCAAATTGCCTAGCAGGTCATTAATCATAGGCCAAGATAGGCCATCGCAGCAGCCTGGAGTGAAAGCGCCCAGCATAATG	element	test		GRCh38	chr12	102978406	102978676	-	EH38E3036627	-0.170365	1	-0.261099	TRUE	not_significant	FALSE	FALSE	FALSE	FALSE	FALSE	FALSE	FALSE	TRUE	FALSE	FALSE	FALSE	FALSE	FALSE	FALSE	FALSE	FALSE	FALSE	FALSE	FALSE	FALSE	FALSE	FALSE	FALSE	FALSE	FALSE	FALSE	FALSE	FALSE	FALSE	FALSE	FALSE	FALSE	FALSE	FALSE	FALSE	FALSE	FALSE	FALSE	FALSE	FALSE	FALSE	TRUE	FALSE	FALSE	FALSE	FALSE	FALSE	FALSE	FALSE	FALSE	FALSE	FALSE	FALSE	FALSE	FALSE	FALSE	FALSE	FALSE	FALSE	FALSE	FALSE	TRUE	FALSE	FALSE	TRUE	FALSE	FALSE	FALSE	FALSE	FALSE	TRUE	FALSE	FALSE	FALSE	FALSE	FALSE	FALSE	FALSE	FALSE	FALSE	FALSE	FALSE	FALSE	TRUE	FALSE	FALSE	FALSE	FALSE	FALSE	FALSE	FALSE	FALSE	FALSE	FALSE
cardiac_neuro_cava_random:MYL2|ENSG00000111245.17|EH38E3040925_rev_tile1-1	CGATGAGGATTTCAATGATCCGTTTCAAAGAGCCCCAAACACCTGGGCCCCTCTTAGGCCCGTGGGGTTATTATTTTTTTTTCTTCTGATGTTTCTTAAGTAAAAGGAGGGTGAGAGCATGAAAGGGGGTGGGAGGGGTGAGTCATCCTTTCTTTCTTTATCTTTTTTTTTTGAGATGAAGTCTCGCTGCGATGCCTAGGCTGGAGTGCAATGGCACAATCTTGGCTCACTGCAACCTCCTAGATCTCCCAGGTTCAAGCGATTCTCCTG	element	test		GRCh38	chr12	110892720	110892990	-	EH38E3040925	-0.156355	1	-0.225102	TRUE	not_significant	FALSE	FALSE	FALSE	FALSE	FALSE	FALSE	FALSE	TRUE	FALSE	FALSE	FALSE	FALSE	FALSE	FALSE	FALSE	FALSE	FALSE	FALSE	FALSE	FALSE	FALSE	FALSE	FALSE	FALSE	FALSE	FALSE	FALSE	FALSE	FALSE	FALSE	FALSE	FALSE	FALSE	FALSE	FALSE	FALSE	FALSE	FALSE	FALSE	FALSE	FALSE	TRUE	FALSE	FALSE	FALSE	FALSE	FALSE	FALSE	FALSE	FALSE	FALSE	FALSE	FALSE	FALSE	FALSE	TRUE	FALSE	FALSE	FALSE	FALSE	FALSE	FALSE	FALSE	FALSE	FALSE	FALSE	FALSE	FALSE	FALSE	FALSE	FALSE	FALSE	FALSE	FALSE	FALSE	FALSE	FALSE	FALSE	FALSE	FALSE	FALSE	FALSE	FALSE	FALSE	FALSE	FALSE	FALSE	FALSE	FALSE	FALSE	FALSE	FALSE	FALSE	FALSE
cardiac_neuro_cava_random:MYL2|ENSG00000111245.17|EH38E1644177_rev_tile1-1	ATTAAGAGCAGCTCCTGCCCCTTTTCCAGCCCCTCAGCAATCCTAGAAGAGCGTACTCCTCTCTCTTCCAGCTCCACACAAACATCAGAACAGGGCCTTGTGGGATCCCTCTGGGGCACTTGACACCCCTGAGCCAATCACCATGGACTGGCAAGGGCAGTGCTCTGATGGACAGGCCTGGCTCAAATGATCAGCCCTGTGCTGGGGTTGAAATCAGAGTCCTCCTGAACCATATGGCCTGGAGATGGGAGGGAAGATTCCCCAGAGGAA	element	test		GRCh38	chr12	110909589	110909859	-	EH38E1644177	0.429094	0.268453	1.27912	TRUE	not_significant	FALSE	FALSE	FALSE	FALSE	FALSE	FALSE	FALSE	FALSE	TRUE	FALSE	FALSE	FALSE	FALSE	FALSE	FALSE	FALSE	FALSE	FALSE	FALSE	FALSE	FALSE	FALSE	FALSE	FALSE	FALSE	FALSE	FALSE	FALSE	FALSE	FALSE	FALSE	FALSE	FALSE	FALSE	FALSE	FALSE	FALSE	FALSE	FALSE	FALSE	FALSE	FALSE	FALSE	FALSE	FALSE	FALSE	FALSE	FALSE	FALSE	TRUE	FALSE	FALSE	FALSE	FALSE	FALSE	FALSE	FALSE	FALSE	FALSE	FALSE	FALSE	FALSE	FALSE	FALSE	FALSE	FALSE	FALSE	FALSE	FALSE	FALSE	FALSE	FALSE	FALSE	TRUE	FALSE	FALSE	FALSE	FALSE	FALSE	FALSE	FALSE	FALSE	FALSE	FALSE	FALSE	FALSE	FALSE	FALSE	FALSE	FALSE	FALSE	FALSE	FALSE	FALSE
cardiac_neuro_cava_random:MYL2|ENSG00000111245.17|EH38E3040949_rev_tile1-1	TGCTGGCAGTGTTGCCAAGAAGTACGACACCAGCCTGACTTTTCCACTAGAGTTATGTTCTTTCTGCCCAGAAGTAGGCCAGATATTCTCTTAATCCTTGGAGTTTGTTAATGTTGCTGGGATGCACCTTGGTGTGTGCTTTTCCTTATCCTTCCAGCTTGGAGTTCGGGAGTTCTTTCAACCTGCAGATTCTGTTCTCTTCTGTGCTGAAGAACATTTTCCTGTATTACTTGCTTACTTTTGGCTTCTGTTTCTGGAATGATTTTATTT	element	test		GRCh38	chr12	110925826	110926096	-	EH38E3040949	0.0476693	1	0.299109	TRUE	not_significant	FALSE	FALSE	FALSE	FALSE	FALSE	FALSE	FALSE	FALSE	FALSE	FALSE	FALSE	FALSE	FALSE	FALSE	FALSE	FALSE	FALSE	FALSE	FALSE	FALSE	FALSE	FALSE	FALSE	FALSE	FALSE	FALSE	FALSE	FALSE	FALSE	FALSE	FALSE	FALSE	FALSE	FALSE	FALSE	FALSE	FALSE	FALSE	FALSE	FALSE	FALSE	FALSE	FALSE	FALSE	FALSE	FALSE	FALSE	FALSE	FALSE	FALSE	FALSE	FALSE	FALSE	FALSE	FALSE	FALSE	FALSE	FALSE	FALSE	FALSE	FALSE	FALSE	FALSE	FALSE	FALSE	FALSE	FALSE	FALSE	FALSE	FALSE	FALSE	FALSE	FALSE	FALSE	FALSE	FALSE	FALSE	FALSE	FALSE	FALSE	FALSE	FALSE	FALSE	FALSE	FALSE	FALSE	FALSE	FALSE	FALSE	FALSE	FALSE	FALSE	FALSE	FALSE
cardiac_neuro_cava_random:MYL2|ENSG00000111245.17|EH38E3040954_rev_tile1-1	GCTCAGTGCGTGACATGCAAGGAGCTCTAGGGAAGGGGGATGATGGCGATTTGATTTCTTTTGGGACTTCAGTTTGGCAAGCTATGCAGTGGCTGGGTGGTGGCCATGGCGGGCAGGCCTGCCTCCCCCAGTCCACTGGAGCACTCAATACATGATAGCTTCTACTCCGCCAGCTCAGAGCAGCTGTCCCTAAGAGCACTGAATAACGGGCTGGAGGGTGAGGTGGGGGCCGGAGTAGGAAATGAGGCTGGGAAGACAACCAGTAATAAC	element	test		GRCh38	chr12	110930747	110931017	-	EH38E3040954	0.0962529	1	0.423937	TRUE	not_significant	FALSE	FALSE	FALSE	FALSE	FALSE	FALSE	FALSE	FALSE	TRUE	FALSE	FALSE	FALSE	FALSE	FALSE	FALSE	FALSE	FALSE	FALSE	FALSE	FALSE	FALSE	FALSE	FALSE	FALSE	FALSE	FALSE	FALSE	FALSE	FALSE	FALSE	FALSE	FALSE	FALSE	FALSE	FALSE	FALSE	FALSE	FALSE	FALSE	FALSE	FALSE	FALSE	FALSE	FALSE	FALSE	FALSE	FALSE	FALSE	FALSE	TRUE	FALSE	FALSE	FALSE	FALSE	FALSE	FALSE	FALSE	FALSE	FALSE	FALSE	FALSE	FALSE	FALSE	FALSE	FALSE	FALSE	FALSE	FALSE	FALSE	FALSE	FALSE	FALSE	TRUE	TRUE	FALSE	FALSE	FALSE	FALSE	FALSE	FALSE	FALSE	FALSE	FALSE	FALSE	FALSE	FALSE	FALSE	FALSE	FALSE	FALSE	FALSE	FALSE	FALSE	FALSE
cardiac_neuro_cava_random:MYL2|ENSG00000111245.17|EH38E1644220_rev_tile1-1	AGCGGCTCTGCCTCCCCGGCTCCCCTCCCCACTCCCGTTGGCAGATCTGTGTTATAAAATAAGAGGCTCGGGATTATGTCTGTCTGACAACTGAAGAATGAGCAACGGAGCAGATGCAGAGTCTTACAAATCCCGTGAATTATACATGGCCATCTGCAGCCTGGAGCCGTCCAGGATTTCCACCCCACACCACGGCGTTCCATATGGAGTCATATGTTTTTAGTAGCGGAGCCATGCTGTCAACGTCCAGCAATCCGTCATGTGGCACAT	element	test		GRCh38	chr12	110966133	110966403	-	EH38E1644220	-0.427376	1	-0.921451	TRUE	not_significant	FALSE	FALSE	FALSE	FALSE	FALSE	FALSE	TRUE	TRUE	FALSE	FALSE	FALSE	FALSE	FALSE	FALSE	FALSE	FALSE	FALSE	FALSE	FALSE	FALSE	FALSE	FALSE	FALSE	FALSE	FALSE	FALSE	FALSE	FALSE	FALSE	FALSE	FALSE	FALSE	FALSE	FALSE	FALSE	TRUE	FALSE	FALSE	FALSE	FALSE	FALSE	TRUE	FALSE	FALSE	FALSE	FALSE	FALSE	FALSE	FALSE	FALSE	FALSE	FALSE	FALSE	TRUE	FALSE	FALSE	FALSE	FALSE	FALSE	FALSE	FALSE	TRUE	FALSE	FALSE	TRUE	FALSE	FALSE	FALSE	FALSE	FALSE	FALSE	FALSE	TRUE	TRUE	FALSE	FALSE	FALSE	FALSE	FALSE	FALSE	FALSE	FALSE	FALSE	TRUE	FALSE	FALSE	FALSE	FALSE	FALSE	FALSE	FALSE	FALSE	FALSE	FALSE
cardiac_neuro_cava_random:HECTD4|ENSG00000173064.14|EH38E3041661_rev_tile1-1	CCTCTCTGGGCCTCAGATTCTTCAGGCAGAGGACTGACAATACTTCAAAGGGTCAAGGAAACGGGCGAATGCACGGAAGAGTTGAGGCACAGAAAAGTCTTCAAGCTTATAAGGAGCCTGTTGGGGGTCAGCTAGATCTCTCTAGTCCGCAGAGGGGACCGTCCCTCTGCCCGAGGCGGCGGAGCTTCCCCTGCCGGGTCCAGATACCCCAAGGCAGTTTCCAATCGCCCCCGTCCCCAGGAAGGTCGGTGATGGGGAGTGAAGAAGTAA	element	test		GRCh38	chr12	112126186	112126456	-	EH38E3041661	-0.534977	1	-1.19792	TRUE	not_significant	FALSE	FALSE	FALSE	FALSE	FALSE	FALSE	FALSE	FALSE	FALSE	FALSE	FALSE	FALSE	FALSE	FALSE	FALSE	FALSE	FALSE	FALSE	FALSE	FALSE	FALSE	FALSE	FALSE	FALSE	FALSE	FALSE	FALSE	FALSE	FALSE	FALSE	FALSE	FALSE	FALSE	FALSE	FALSE	FALSE	FALSE	FALSE	FALSE	FALSE	FALSE	FALSE	FALSE	FALSE	FALSE	FALSE	FALSE	FALSE	FALSE	FALSE	FALSE	FALSE	FALSE	FALSE	FALSE	FALSE	FALSE	FALSE	FALSE	FALSE	FALSE	FALSE	FALSE	FALSE	FALSE	FALSE	FALSE	FALSE	FALSE	FALSE	FALSE	FALSE	FALSE	FALSE	FALSE	FALSE	FALSE	FALSE	FALSE	FALSE	FALSE	FALSE	FALSE	FALSE	FALSE	FALSE	FALSE	FALSE	FALSE	FALSE	FALSE	FALSE	FALSE	FALSE
cardiac_neuro_cava_random:HECTD4|ENSG00000173064.14|EH38E3041665_rev_tile1-1	CAGAAGGTACATGATGTCAACAGTCTTATTTTACTATTGATGTAAACCATGATCACATAGTTGATATGGTGTCTGCCAAATTTCTTCACTATAAAGTTTCTCCTGCTTTTTAAACAAGATGTCAATGCAGAAAGCAAAGCACTGGCAACTTTACTACCATTGTTTAGTTTAGATTATTCCTTTCCATGATACAAAAATGGTCTTAAATCCTGCCCCCAGTAGGGTTCTTTAAAGGTTTTGGCATTATCAAGCGAGTTGCCACTTTTCAAA	element	test		GRCh38	chr12	112128355	112128625	-	EH38E3041665	-0.107444	1	-0.0994327	TRUE	not_significant	FALSE	FALSE	FALSE	FALSE	FALSE	FALSE	FALSE	FALSE	FALSE	FALSE	FALSE	FALSE	FALSE	FALSE	FALSE	FALSE	FALSE	FALSE	FALSE	FALSE	FALSE	FALSE	FALSE	FALSE	FALSE	FALSE	FALSE	FALSE	FALSE	FALSE	FALSE	FALSE	FALSE	FALSE	FALSE	FALSE	FALSE	FALSE	FALSE	FALSE	FALSE	FALSE	FALSE	FALSE	FALSE	FALSE	FALSE	FALSE	FALSE	FALSE	FALSE	FALSE	FALSE	FALSE	FALSE	FALSE	FALSE	FALSE	FALSE	FALSE	FALSE	FALSE	FALSE	FALSE	FALSE	FALSE	FALSE	FALSE	FALSE	FALSE	FALSE	FALSE	FALSE	FALSE	FALSE	FALSE	FALSE	FALSE	FALSE	FALSE	FALSE	FALSE	FALSE	FALSE	FALSE	FALSE	FALSE	FALSE	FALSE	FALSE	FALSE	FALSE	FALSE	FALSE
cardiac_neuro_cava_random:HECTD4|ENSG00000173064.14|EH38E3041674_rev_tile1-1	AAAAGTCTCTACCAAGTAGAGTAACTAGAGCTTGGCCCCTTACATAGGTTTGGGGTCACAGTCTGTGCTTCTGTTTTTTATGTTTCTATTTTTACATAAATTCGCATTTGTGATTTTTTTTCTGTTGCCTAGATTGGAGTGCAGTTGTGCAATCTTGGTTCACTGCAGCCTTGATCTCCCAGGCTCAAGAGATCCTCCCACCTCAGCCTACCCAGTAGCTGAGACTACAGGTGTGTGCCACCATGCCTAGCTAGTTTTTGTTTATATTGT	element	test		GRCh38	chr12	112144717	112144987	-	EH38E3041674	-0.863237	0.0397517	-2.04134	TRUE	decreasing	TRUE	FALSE	FALSE	FALSE	FALSE	FALSE	FALSE	FALSE	FALSE	FALSE	FALSE	FALSE	FALSE	FALSE	FALSE	FALSE	FALSE	FALSE	FALSE	FALSE	FALSE	FALSE	FALSE	FALSE	FALSE	FALSE	FALSE	FALSE	FALSE	FALSE	FALSE	FALSE	FALSE	FALSE	FALSE	FALSE	FALSE	FALSE	FALSE	FALSE	FALSE	FALSE	FALSE	FALSE	FALSE	FALSE	FALSE	FALSE	FALSE	FALSE	FALSE	FALSE	FALSE	FALSE	FALSE	FALSE	FALSE	FALSE	FALSE	FALSE	FALSE	FALSE	FALSE	FALSE	FALSE	FALSE	FALSE	FALSE	FALSE	FALSE	FALSE	FALSE	FALSE	FALSE	FALSE	FALSE	FALSE	FALSE	FALSE	FALSE	FALSE	FALSE	FALSE	FALSE	FALSE	FALSE	FALSE	FALSE	FALSE	FALSE	FALSE	FALSE	FALSE	FALSE
cardiac_neuro_cava_random:HECTD4|ENSG00000173064.14|EH38E1644970_rev_tile1-1	TGTACCCCACAGAATTCACATGGGATAATGATGCTCTCCTCCACAGGGTGTGAATTGCTCAGGCCCATCAAAGAGTCTAACTGGTTACTTGCAGCCTGTTGCAAGAAGTTCTGGAAGATGACATCAGGTTCCTCCACCCCTCTGGGGGAAGAGCTGCCAGTATTGAGTGAAGGTAAGGCACGTGAAGGGTTACAGCTTGTCTGTCATTCAAAAAATATAGGTTAAAAACAAGAATCAGAGGTTAAGAAAAAAACTACATTCCTAAAATAT	element	test		GRCh38	chr12	112148003	112148273	-	EH38E1644970	-1.10987	0.00161978	-2.67502	TRUE	decreasing	TRUE	FALSE	FALSE	FALSE	FALSE	FALSE	FALSE	FALSE	TRUE	FALSE	FALSE	FALSE	FALSE	FALSE	FALSE	FALSE	FALSE	FALSE	FALSE	FALSE	FALSE	FALSE	FALSE	FALSE	FALSE	FALSE	FALSE	FALSE	FALSE	FALSE	FALSE	FALSE	FALSE	FALSE	FALSE	FALSE	FALSE	FALSE	FALSE	FALSE	FALSE	FALSE	FALSE	FALSE	FALSE	FALSE	FALSE	FALSE	FALSE	FALSE	TRUE	FALSE	FALSE	FALSE	FALSE	FALSE	FALSE	TRUE	FALSE	FALSE	FALSE	TRUE	TRUE	FALSE	TRUE	FALSE	TRUE	FALSE	FALSE	FALSE	FALSE	FALSE	FALSE	FALSE	FALSE	FALSE	FALSE	FALSE	FALSE	TRUE	FALSE	TRUE	FALSE	FALSE	FALSE	FALSE	FALSE	FALSE	FALSE	FALSE	FALSE	FALSE	FALSE	FALSE
cardiac_neuro_cava_random:HECTD4|ENSG00000173064.14|EH38E3041678_rev_tile1-1	CCTTCACTCCTACCACTGAAAGAAAACAATTAGAAACTAGCTCCTGAAGTGTCCCTGAGCAAAGGTCAACAAACTCAGAGGGAACAGGAAGCAGTCCTATGCTAGCAGACAAACCCCAAAAAACCCATAGGCCACAAAATAATTTTTTTGGAGTCAGGTGACAATACAGGGAAAATCCATACTCCTCCCCTTACCATGCAAGTACCTCAGTCTTACCCCAGGCCTGGCAAGGGTAACCAGGCCTTTGCCCATGTTCGCTTCAGCTACTCC	element	test		GRCh38	chr12	112152171	112152441	-	EH38E3041678	0.0205559	1	0.229444	TRUE	not_significant	FALSE	FALSE	FALSE	FALSE	FALSE	FALSE	FALSE	FALSE	FALSE	FALSE	FALSE	FALSE	FALSE	FALSE	FALSE	FALSE	FALSE	FALSE	FALSE	FALSE	FALSE	FALSE	FALSE	FALSE	FALSE	FALSE	FALSE	FALSE	FALSE	FALSE	FALSE	FALSE	FALSE	FALSE	FALSE	FALSE	FALSE	FALSE	FALSE	FALSE	FALSE	FALSE	FALSE	FALSE	FALSE	FALSE	FALSE	FALSE	FALSE	FALSE	FALSE	FALSE	FALSE	FALSE	FALSE	TRUE	FALSE	FALSE	FALSE	FALSE	FALSE	FALSE	FALSE	FALSE	FALSE	FALSE	FALSE	FALSE	FALSE	FALSE	FALSE	FALSE	FALSE	FALSE	FALSE	FALSE	FALSE	FALSE	FALSE	FALSE	FALSE	FALSE	FALSE	FALSE	FALSE	FALSE	FALSE	FALSE	FALSE	FALSE	FALSE	FALSE	FALSE	FALSE
cardiac_neuro_cava_random:HECTD4|ENSG00000173064.14|EH38E1644977_rev_tile1-1	GTACAATGACCTCGGCCACACAGAGCGCTCGTGCTTTCAGCAGAGCGCCTCCACAGACAAGCCTGTGGCCAGCCCTGCCCTCCAGCCTCGAGCTGGAGTTGCTCCAGAGGCAGCCCCAGCAGGCCTCCCTCCACATAGAGGTGGCTGGGCCAATTGCCCAAACACGTGAGACACACAGGGAGCTTTATGTGTTCATCTTCCTGCTTTAGAACTTGCTCCCGGTCTTGGTTTTTCTGAGGAAAAGCCCACAGTGGTTCCCCTGCCCCTCCC	element	test		GRCh38	chr12	112161757	112162027	-	EH38E1644977	-0.12547	1	-0.145749	TRUE	not_significant	FALSE	FALSE	FALSE	FALSE	FALSE	FALSE	FALSE	FALSE	FALSE	FALSE	FALSE	FALSE	FALSE	FALSE	FALSE	FALSE	FALSE	FALSE	FALSE	FALSE	FALSE	FALSE	FALSE	FALSE	FALSE	FALSE	FALSE	FALSE	FALSE	FALSE	FALSE	FALSE	FALSE	FALSE	FALSE	FALSE	FALSE	FALSE	FALSE	FALSE	FALSE	FALSE	FALSE	FALSE	FALSE	FALSE	FALSE	FALSE	FALSE	FALSE	FALSE	FALSE	FALSE	FALSE	FALSE	FALSE	FALSE	FALSE	FALSE	FALSE	FALSE	FALSE	FALSE	FALSE	FALSE	FALSE	FALSE	FALSE	FALSE	FALSE	FALSE	FALSE	FALSE	FALSE	FALSE	FALSE	FALSE	FALSE	FALSE	FALSE	FALSE	FALSE	FALSE	FALSE	FALSE	FALSE	FALSE	FALSE	FALSE	FALSE	FALSE	FALSE	FALSE	FALSE
cardiac_neuro_cava_random:HECTD4|ENSG00000173064.14|EH38E3041701_rev_tile1-1	GCACCTTGCATAGAAATTGTTTTCAGCCAAGAGCATAATTTCTGAGGAGCTGATCCGTCTCCCCTGTTGATAATGCTTTCTGAGTTATTTCGTAATTTCTGAGTTTTTTCCTAAGTGCTAAATGGGTTTTCTAACCCATTTGTAAACAAACCTGTTCTTTTTCTCCACACTCCTGACTTGGAGACTGTGCTGGTCAGCTTGGGCTGCCGTGACAGGACACCACACACTGAGCTTAAACAACAGAAACGTATTCTCTCTCAGTTCTGGAGG	element	test		GRCh38	chr12	112175437	112175707	-	EH38E3041701	0.155124	1	0.575199	TRUE	not_significant	FALSE	FALSE	FALSE	FALSE	FALSE	FALSE	FALSE	FALSE	FALSE	FALSE	FALSE	FALSE	FALSE	FALSE	FALSE	FALSE	FALSE	FALSE	FALSE	FALSE	FALSE	FALSE	FALSE	FALSE	FALSE	FALSE	FALSE	FALSE	FALSE	FALSE	FALSE	FALSE	FALSE	FALSE	FALSE	FALSE	FALSE	FALSE	FALSE	FALSE	FALSE	FALSE	FALSE	FALSE	FALSE	FALSE	FALSE	FALSE	FALSE	FALSE	FALSE	FALSE	FALSE	FALSE	FALSE	FALSE	FALSE	FALSE	FALSE	FALSE	FALSE	TRUE	FALSE	FALSE	FALSE	FALSE	FALSE	FALSE	FALSE	FALSE	FALSE	FALSE	FALSE	FALSE	FALSE	FALSE	FALSE	FALSE	FALSE	TRUE	FALSE	FALSE	FALSE	FALSE	FALSE	FALSE	FALSE	FALSE	FALSE	FALSE	FALSE	FALSE	FALSE	FALSE
cardiac_neuro_cava_random:HECTD4|ENSG00000173064.14|EH38E3041709_rev_tile1-1	CATGGGGACTTCCTCAGAGTTAGGCATGAATTTTTCCTCCCTGGGAATCAGAGTAAAGCCACAGACCTGGCTGGGGTTTAGTGACAGAGATTTCAGGTTGAGTCATTTGCTAAAAGTCACTGTTGTTGGCCTGTGGGAGAAAGTTTCCCAGGAGGTCCAGCTCACCAGAGTAGGGCAGCTTTCACATCTCTGCAGATGAATAGAGGGTTTCCAGGAAAAGGTGGGAGGGAGAAGTTCACTCACACTGAATGACTGGTCAAGCTACTCAAA	element	test		GRCh38	chr12	112183293	112183563	-	EH38E3041709	-0.00363186	1	0.167298	TRUE	not_significant	FALSE	FALSE	FALSE	FALSE	FALSE	FALSE	FALSE	TRUE	TRUE	FALSE	FALSE	FALSE	FALSE	FALSE	FALSE	FALSE	FALSE	FALSE	FALSE	FALSE	FALSE	FALSE	FALSE	FALSE	FALSE	FALSE	FALSE	FALSE	FALSE	FALSE	FALSE	FALSE	FALSE	FALSE	FALSE	FALSE	FALSE	FALSE	FALSE	FALSE	FALSE	TRUE	FALSE	FALSE	FALSE	FALSE	FALSE	TRUE	FALSE	FALSE	FALSE	FALSE	FALSE	FALSE	FALSE	TRUE	TRUE	TRUE	FALSE	FALSE	FALSE	TRUE	FALSE	FALSE	FALSE	FALSE	TRUE	FALSE	FALSE	TRUE	TRUE	FALSE	FALSE	TRUE	FALSE	FALSE	FALSE	FALSE	FALSE	FALSE	FALSE	TRUE	FALSE	FALSE	FALSE	FALSE	FALSE	FALSE	FALSE	FALSE	FALSE	FALSE	FALSE	FALSE
cardiac_neuro_cava_random:HECTD4|ENSG00000173064.14|EH38E1644989_rev_tile1-1	TTCTTTTTGTTCTTTTTGGTGTTGCCATTGGCAGGAGGGATGGTCACTGAGCAGCATGAGAATAGACTCCTGCCATTCTGTCCCAGGTGATTCTGAGTTTCAGATGACCTGCATGCTAGTGAGTCATAGTTCCACTTCAGGATCCCATGTATTCCTTAGGCCTCGCCGTTTAGAAATCCTGCATCAGAGCCTTTCTGTGCTTTTGCATAACAGTAAGGTAGGGAACTGACATGCATTACTCTCCCAGCAGGCTCTGCAAGGAGGGTTGAA	element	test		GRCh38	chr12	112183620	112183890	-	EH38E1644989	-1.07345	1.83566e-05	-2.58144	TRUE	decreasing	TRUE	FALSE	FALSE	TRUE	TRUE	FALSE	FALSE	TRUE	FALSE	FALSE	FALSE	FALSE	FALSE	FALSE	FALSE	FALSE	FALSE	FALSE	FALSE	FALSE	FALSE	FALSE	TRUE	FALSE	FALSE	FALSE	FALSE	FALSE	FALSE	TRUE	FALSE	FALSE	FALSE	FALSE	FALSE	FALSE	FALSE	FALSE	FALSE	FALSE	FALSE	TRUE	FALSE	FALSE	FALSE	FALSE	FALSE	FALSE	FALSE	FALSE	FALSE	FALSE	FALSE	FALSE	FALSE	TRUE	FALSE	TRUE	FALSE	FALSE	FALSE	TRUE	FALSE	FALSE	FALSE	FALSE	FALSE	FALSE	FALSE	FALSE	TRUE	FALSE	FALSE	TRUE	FALSE	FALSE	FALSE	FALSE	FALSE	FALSE	FALSE	TRUE	FALSE	FALSE	FALSE	FALSE	FALSE	FALSE	FALSE	FALSE	FALSE	FALSE	FALSE	FALSE
cardiac_neuro_cava_random:HECTD4|ENSG00000173064.14|EH38E3041713_rev_tile1-1	CATTGGGCACAAGGGTCAAAGCCGTCACCTCTGGAGCTGACCTGTCAGCTCTGAATCTTAGCTCTCTTGTCTGGTAGCTGTTGTGCCTTCCAGCCAGGCCTCCACCTCCCAACCTCTGTTTCTCCATCTGTAAGAAGGGACTGAATTGCGCAGTCAGTGTTCACAGGGTTGTTATGAGGGTTGATTCCAGGCTCAGAACTGCGCCTGGAACATAGCCAGTGCTGCATAGTAATTACTGTTACTATTTTCATTTGCCTCAGGAAACTTCTT	element	test		GRCh38	chr12	112185483	112185753	-	EH38E3041713	-1.14686	0.000110851	-2.77006	TRUE	decreasing	TRUE	FALSE	FALSE	FALSE	FALSE	FALSE	FALSE	TRUE	FALSE	FALSE	FALSE	FALSE	FALSE	FALSE	FALSE	FALSE	FALSE	FALSE	FALSE	FALSE	FALSE	FALSE	FALSE	FALSE	FALSE	FALSE	FALSE	FALSE	FALSE	FALSE	FALSE	FALSE	FALSE	FALSE	FALSE	FALSE	FALSE	FALSE	FALSE	FALSE	FALSE	TRUE	FALSE	FALSE	FALSE	FALSE	FALSE	FALSE	FALSE	FALSE	FALSE	FALSE	FALSE	FALSE	FALSE	FALSE	FALSE	FALSE	FALSE	FALSE	FALSE	FALSE	FALSE	FALSE	FALSE	FALSE	FALSE	FALSE	FALSE	FALSE	FALSE	FALSE	FALSE	FALSE	FALSE	FALSE	FALSE	FALSE	FALSE	FALSE	FALSE	FALSE	FALSE	FALSE	FALSE	FALSE	FALSE	FALSE	FALSE	FALSE	FALSE	FALSE	FALSE	FALSE
cardiac_neuro_cava_random:HECTD4|ENSG00000173064.14|EH38E3041719_rev_tile1-1	AACAAAAAAAAGAGAGAGAGAGAGACCGTGTCTCTACAAAAATAAGAAAAAATTAGCTAGGAGCAGTGGCGCATGTCTGTAGTCCCAGCTACTCAAGAGGCTAAAGCTGGAAGATTGCTTGAGCCCGGGAGGTCAAGGCTGCAGTGAGCTATGATCACGCCACTGCACTTCAGTTTGGGCAACAGGGCCTGTCTCAAAAAAGCCCAAGAAAACAAAACAAACAGTTCCGTCCCTGGTAACTTTGCCTATAAAGTCTGAGGTGAAAGCCAA	element	test		GRCh38	chr12	112196539	112196809	-	EH38E3041719	-0.260586	1	-0.492909	TRUE	not_significant	FALSE	FALSE	FALSE	FALSE	FALSE	FALSE	FALSE	FALSE	FALSE	FALSE	FALSE	FALSE	FALSE	FALSE	FALSE	FALSE	FALSE	FALSE	FALSE	FALSE	FALSE	FALSE	FALSE	FALSE	FALSE	FALSE	FALSE	FALSE	FALSE	FALSE	FALSE	FALSE	FALSE	FALSE	FALSE	FALSE	FALSE	FALSE	FALSE	FALSE	FALSE	FALSE	FALSE	FALSE	FALSE	FALSE	FALSE	FALSE	FALSE	FALSE	FALSE	FALSE	FALSE	FALSE	TRUE	FALSE	FALSE	FALSE	FALSE	FALSE	FALSE	FALSE	FALSE	FALSE	FALSE	FALSE	FALSE	FALSE	FALSE	FALSE	FALSE	FALSE	FALSE	FALSE	FALSE	FALSE	TRUE	FALSE	FALSE	FALSE	FALSE	FALSE	FALSE	FALSE	FALSE	FALSE	FALSE	FALSE	FALSE	FALSE	FALSE	FALSE	FALSE	FALSE
cardiac_neuro_cava_random:HECTD4|ENSG00000173064.14|EH38E1645001_rev_tile1-1	TCACAATTTCTCATGATGTTGACAATTTTGAATCAAGTTGAGTGTATCTCCAGCTCTCATCTCTCACTGGAACTCCAGATATGCTTATCTATCTAGACGGCAAGACCTCTTGAGATAGACCATCTCCACTTGAGATTGCATTGCAGCGTTTGGGTGATCTTAAGTTCAATGAGTCAGTCAAATTCACAAGACCAAAATAGGTCACATATGACTTTCTTAGCTTTACTTAGCGAGATACAGGACAGGAAGTAGGCATACCACAGGGCAATA	element	test		GRCh38	chr12	112199234	112199504	-	EH38E1645001	-0.153154	1	-0.216879	TRUE	not_significant	FALSE	FALSE	FALSE	FALSE	FALSE	FALSE	FALSE	FALSE	FALSE	FALSE	FALSE	FALSE	FALSE	FALSE	FALSE	FALSE	FALSE	FALSE	FALSE	FALSE	FALSE	FALSE	FALSE	FALSE	FALSE	FALSE	FALSE	FALSE	FALSE	FALSE	FALSE	FALSE	FALSE	FALSE	FALSE	FALSE	FALSE	FALSE	FALSE	FALSE	FALSE	FALSE	FALSE	FALSE	FALSE	FALSE	FALSE	FALSE	FALSE	FALSE	FALSE	FALSE	FALSE	FALSE	FALSE	TRUE	FALSE	FALSE	FALSE	FALSE	FALSE	TRUE	FALSE	FALSE	FALSE	FALSE	FALSE	FALSE	FALSE	FALSE	FALSE	FALSE	FALSE	FALSE	FALSE	FALSE	FALSE	FALSE	FALSE	TRUE	FALSE	FALSE	FALSE	FALSE	FALSE	FALSE	FALSE	FALSE	FALSE	FALSE	FALSE	FALSE	FALSE	FALSE
cardiac_neuro_cava_random:HECTD4|ENSG00000173064.14|EH38E3041727_rev_tile1-1	CTGCCTCAGCCTCCCAAAGTGCTGGGATTACAGGCATGAGCCACCGCACCTGGCTTTCTTAAGATCTAACTTAATGATGTTTTCATTAAGCCTTTCTGGATGCTCGAATGAAGTCACTGCTCATTCACCTGTGCCTCTGCTTGTACCTTATATTACATAATCACATACTGCAGCCCAGCACTGTGCTCTTTACTGTGTGTGTGTGCCTGTGTGTGGTCTGCGTGTGTGCGCATCTTATTTTCCCTCCATAGTAGGGGCTTTGGCTCATAT	element	test		GRCh38	chr12	112220299	112220569	-	EH38E3041727	0.136725	1	0.527925	TRUE	not_significant	FALSE	FALSE	FALSE	FALSE	FALSE	FALSE	FALSE	FALSE	FALSE	FALSE	FALSE	FALSE	FALSE	FALSE	FALSE	FALSE	FALSE	FALSE	FALSE	FALSE	FALSE	FALSE	FALSE	FALSE	FALSE	FALSE	FALSE	FALSE	FALSE	FALSE	FALSE	FALSE	FALSE	FALSE	FALSE	FALSE	FALSE	FALSE	FALSE	FALSE	FALSE	FALSE	FALSE	FALSE	FALSE	FALSE	FALSE	FALSE	FALSE	FALSE	FALSE	FALSE	FALSE	FALSE	FALSE	FALSE	FALSE	FALSE	FALSE	FALSE	FALSE	FALSE	FALSE	FALSE	FALSE	FALSE	FALSE	FALSE	FALSE	FALSE	FALSE	FALSE	FALSE	FALSE	FALSE	FALSE	FALSE	FALSE	FALSE	FALSE	FALSE	FALSE	FALSE	FALSE	FALSE	FALSE	FALSE	FALSE	FALSE	FALSE	FALSE	FALSE	FALSE	FALSE
cardiac_neuro_cava_random:HECTD4|ENSG00000173064.14|EH38E3041732_rev_tile1-1	AATGAGCTTTGTTTTTTGCTTAAAGGATGTCAGACAGTTCTTTCTCCAACCGCTTCTGAACCTGACACCACATTGACAAAAACCAGTCCCAAGAATTCCTTGAAAGGAGATAAAGATCCTGGAGAAGAGAGTGAGGCTGTGGATGGCAAGCTCTCGATATTTATCCACAAGCGGGAAGACCAGTCATCCCATGAAGTCCTCCAGCCATTGCTAAGGTGACCATAATGATTGTGATAGCTACACATCCTCAAGCACCACCCATGTCACAGG	element	test		GRCh38	chr12	112235021	112235291	-	EH38E3041732	-0.867793	0.181664	-2.05304	TRUE	not_significant	FALSE	FALSE	FALSE	FALSE	FALSE	FALSE	FALSE	FALSE	TRUE	FALSE	FALSE	FALSE	FALSE	FALSE	FALSE	FALSE	FALSE	FALSE	FALSE	FALSE	FALSE	FALSE	FALSE	FALSE	FALSE	FALSE	FALSE	FALSE	FALSE	FALSE	FALSE	FALSE	FALSE	FALSE	FALSE	FALSE	FALSE	FALSE	FALSE	FALSE	FALSE	FALSE	FALSE	FALSE	FALSE	FALSE	FALSE	TRUE	FALSE	FALSE	FALSE	FALSE	FALSE	FALSE	FALSE	FALSE	FALSE	FALSE	FALSE	FALSE	FALSE	TRUE	FALSE	FALSE	FALSE	FALSE	FALSE	FALSE	FALSE	FALSE	FALSE	FALSE	FALSE	FALSE	FALSE	FALSE	FALSE	FALSE	FALSE	FALSE	FALSE	FALSE	FALSE	FALSE	FALSE	FALSE	FALSE	FALSE	FALSE	FALSE	FALSE	FALSE	FALSE	FALSE
cardiac_neuro_cava_random:HECTD4|ENSG00000173064.14|EH38E3041734_rev_tile1-1	CAAATATTTTTTGAAGTGGCTTTTCAGTTGCATTTTCAAGGTGATGTTTCCAAATTTTATTTTTAGTGACCAATCCAAATAAAAAGTAAACCTGGGCTGGGTGCAGTGACACGTGCCTATAGTCCCAGCCACTCAGAAGGCTGAAGTGGGAAGATTGCTTGAGCCAGGGAGGTCGAGGCTGCAGTGAGCTGTGATCGTGCCACTACACTCCCTGGGCAACAGAGCGAGACCCTGTTTCAAAAAAAAAAGTAAACTTGAAGGATAAATTTC	element	test		GRCh38	chr12	112238201	112238471	-	EH38E3041734	0.109191	1	0.457179	TRUE	not_significant	FALSE	FALSE	FALSE	FALSE	FALSE	FALSE	FALSE	FALSE	FALSE	FALSE	FALSE	FALSE	FALSE	FALSE	FALSE	FALSE	FALSE	FALSE	FALSE	FALSE	FALSE	FALSE	FALSE	FALSE	FALSE	FALSE	FALSE	FALSE	FALSE	FALSE	FALSE	FALSE	FALSE	FALSE	FALSE	FALSE	FALSE	FALSE	FALSE	FALSE	FALSE	FALSE	FALSE	FALSE	FALSE	FALSE	FALSE	FALSE	FALSE	FALSE	FALSE	FALSE	FALSE	FALSE	FALSE	FALSE	FALSE	FALSE	FALSE	FALSE	FALSE	FALSE	FALSE	FALSE	FALSE	FALSE	FALSE	FALSE	FALSE	FALSE	FALSE	FALSE	FALSE	FALSE	FALSE	FALSE	FALSE	FALSE	FALSE	FALSE	FALSE	FALSE	FALSE	FALSE	FALSE	FALSE	FALSE	FALSE	TRUE	FALSE	FALSE	FALSE	FALSE	FALSE
cardiac_neuro_cava_random:HECTD4|ENSG00000173064.14|EH38E3041736_rev_tile1-1	GGAGTGTGGACCGCTGTTTTGGAGGCACACCTAAAACTTCTGTCCAGCAGTCTTGCATAGTCTAGGAAACACTGAGCTGGATGTTCTCCAAGATCCCTTCAGTTCTGGATTCATCCAGATACTCTAGAGTTTCTCAAGAGGCCTCTCCTGCTCAGCCACTGTTCTTGACATGGTTCAGGAAGCCTGAGCTTTGGTTTCTCTTTCACAGAATTGAAGAACTCACATGTGGTGGGATGGTCGAGCAGGTCCAGGAAGCCTTTGGCGAGACCA	element	test		GRCh38	chr12	112239965	112240235	-	EH38E3041736	-1.17509	1.12897e-05	-2.8426	TRUE	decreasing	TRUE	FALSE	FALSE	FALSE	FALSE	FALSE	FALSE	FALSE	FALSE	FALSE	FALSE	FALSE	FALSE	FALSE	FALSE	FALSE	FALSE	FALSE	FALSE	FALSE	FALSE	FALSE	FALSE	FALSE	FALSE	FALSE	FALSE	FALSE	FALSE	FALSE	FALSE	FALSE	FALSE	FALSE	FALSE	FALSE	FALSE	FALSE	FALSE	FALSE	FALSE	FALSE	FALSE	FALSE	FALSE	FALSE	FALSE	FALSE	FALSE	FALSE	FALSE	FALSE	FALSE	FALSE	FALSE	TRUE	FALSE	FALSE	FALSE	FALSE	FALSE	FALSE	FALSE	FALSE	FALSE	FALSE	FALSE	FALSE	FALSE	FALSE	FALSE	FALSE	FALSE	FALSE	FALSE	FALSE	FALSE	FALSE	FALSE	FALSE	FALSE	FALSE	FALSE	FALSE	FALSE	FALSE	FALSE	FALSE	TRUE	FALSE	FALSE	FALSE	FALSE	FALSE
cardiac_neuro_cava_random:HECTD4|ENSG00000173064.14|EH38E3041739_rev_tile1-1	GCATTTCCCCCCCTTCCTTAAATTTTAAGGTGGAAGGAGATACAGTCACCTTCTCCTTTGAAATGAGAAGTGGCCGTGAACACAACACTCCTGATAAAGCCATGTGGGGCTTTGCTTGCACAGTTCGCGCTCAGGTACTTGAATCTAACCACTGCCGTGGACAAAATGTACTATCTGCTATGTGCCTTGATTACATACAGCATATTTGCCTTGGAAACAGGGCAGAATATGAGTCACTCTTTCATCTTTCTCTTCTAGTTGGCACTAGTC	element	test		GRCh38	chr12	112252287	112252557	-	EH38E3041739	-0.708715	0.795204	-1.64431	TRUE	not_significant	FALSE	FALSE	FALSE	FALSE	FALSE	FALSE	FALSE	TRUE	TRUE	FALSE	FALSE	FALSE	FALSE	FALSE	FALSE	FALSE	FALSE	FALSE	FALSE	FALSE	FALSE	FALSE	FALSE	FALSE	FALSE	FALSE	FALSE	FALSE	FALSE	FALSE	FALSE	FALSE	FALSE	FALSE	FALSE	FALSE	FALSE	FALSE	FALSE	FALSE	FALSE	FALSE	TRUE	FALSE	FALSE	FALSE	FALSE	TRUE	FALSE	FALSE	FALSE	FALSE	FALSE	FALSE	FALSE	FALSE	FALSE	FALSE	FALSE	FALSE	FALSE	FALSE	FALSE	FALSE	TRUE	FALSE	FALSE	FALSE	FALSE	FALSE	TRUE	FALSE	TRUE	FALSE	FALSE	FALSE	FALSE	TRUE	FALSE	TRUE	FALSE	FALSE	FALSE	TRUE	FALSE	TRUE	FALSE	FALSE	FALSE	FALSE	FALSE	FALSE	FALSE	FALSE
cardiac_neuro_cava_random:HECTD4|ENSG00000173064.14|EH38E3041743_rev_tile1-1	TAGAAAAGAAAGTCCACTTTATATTACTGACTACCAAGCCTCTTGCCTGAACTCCAGACTGTGGATTCACTTCCACTTGGTTATCTAACGGGCATTTTCAGCTTAACATGTCAAAACATGAGGAGCTATTTATAGACAGGAGTTCTAATATGGAGCAGACATAGGATATGGAGAGGTTTTACTAGAATGGTTACCAGTAGGGGCTGTGGAATGAGGTGGCCTGAATCCAAATCCCAGTTCTACCACTTCTTAGCTGTGTGACCTAGGGCA	element	test		GRCh38	chr12	112270794	112271064	-	EH38E3041743	0.124878	1	0.497486	TRUE	not_significant	FALSE	FALSE	FALSE	FALSE	FALSE	FALSE	FALSE	FALSE	TRUE	FALSE	FALSE	FALSE	FALSE	FALSE	FALSE	FALSE	FALSE	FALSE	FALSE	FALSE	FALSE	FALSE	FALSE	FALSE	FALSE	FALSE	FALSE	FALSE	FALSE	FALSE	FALSE	FALSE	FALSE	FALSE	FALSE	FALSE	FALSE	FALSE	FALSE	FALSE	FALSE	FALSE	FALSE	FALSE	FALSE	FALSE	FALSE	TRUE	FALSE	FALSE	FALSE	FALSE	FALSE	FALSE	FALSE	FALSE	FALSE	FALSE	FALSE	FALSE	FALSE	FALSE	FALSE	FALSE	FALSE	FALSE	FALSE	FALSE	FALSE	FALSE	FALSE	FALSE	FALSE	FALSE	FALSE	FALSE	FALSE	FALSE	FALSE	FALSE	FALSE	TRUE	FALSE	FALSE	FALSE	FALSE	FALSE	FALSE	FALSE	FALSE	FALSE	FALSE	FALSE	FALSE
cardiac_neuro_cava_random:HECTD4|ENSG00000173064.14|EH38E3041744_rev_tile1-1	CAGCTTTGCTGCCAGAGGGGGCTGACTTGATAGGGAGCAGAGCGTGGAAAAACCTCATGTCCAGTAGCATTGTCAGTAACAGTAGTCATCTTGGTGGCAAACAAACAGAGACCAGTGGCTCAGCAGGTCTTAGATCTTGATCCCAGTTAGGGCAAGCAGTGGCCCAGCTGACTAGCTAGAAGTTTACTAGTGAGATCTGGATAGTGAGAAAGCTGTGGGGGACCACACATCTACACAGAAGAGGCCTAAGACAGCCTAAGCTACTCACAC	element	test		GRCh38	chr12	112272612	112272882	-	EH38E3041744	0.0436428	1	0.288763	TRUE	not_significant	FALSE	FALSE	FALSE	FALSE	FALSE	FALSE	FALSE	FALSE	FALSE	FALSE	FALSE	FALSE	FALSE	FALSE	FALSE	FALSE	FALSE	FALSE	FALSE	FALSE	FALSE	FALSE	FALSE	FALSE	FALSE	FALSE	FALSE	FALSE	FALSE	FALSE	FALSE	FALSE	FALSE	FALSE	FALSE	FALSE	FALSE	FALSE	FALSE	FALSE	FALSE	FALSE	FALSE	FALSE	FALSE	FALSE	FALSE	FALSE	FALSE	FALSE	FALSE	FALSE	FALSE	FALSE	FALSE	FALSE	FALSE	FALSE	FALSE	FALSE	FALSE	FALSE	FALSE	FALSE	FALSE	FALSE	FALSE	FALSE	FALSE	FALSE	FALSE	FALSE	FALSE	FALSE	FALSE	FALSE	FALSE	FALSE	FALSE	FALSE	FALSE	FALSE	FALSE	FALSE	FALSE	FALSE	FALSE	FALSE	FALSE	FALSE	FALSE	FALSE	FALSE	FALSE
cardiac_neuro_cava_random:HECTD4|ENSG00000173064.14|EH38E3041758_rev_tile1-1	GGCAGCAAGTCGAAGTCAGCCCGTCAGATACAGGCGATCATTTAGTTCAGGAAGTGTTCTTGTGGTGATTTGTACTTGGGATGCGGCCAGGTAAGTCTTGTGCATCTTAAAAGCACCTTCTTTTAGATCTTGCTGACCATATGACAGACTTCCCAGAGCCTTGAGTCTTGGAAACCACAAGGAATTCAGGTAGCGGTGAGCCCTGTTGCAAGTATTACAACTATGTGCAGTCAGAGGGATACAGAAGGAGCATCTCTCAGCACAGAGCAT	element	test		GRCh38	chr12	112315022	112315292	-	EH38E3041758	-1.3384	1.01273e-05	-3.26218	TRUE	decreasing	TRUE	FALSE	FALSE	FALSE	FALSE	FALSE	FALSE	TRUE	FALSE	FALSE	FALSE	FALSE	FALSE	FALSE	FALSE	FALSE	FALSE	FALSE	FALSE	FALSE	FALSE	FALSE	FALSE	FALSE	FALSE	FALSE	FALSE	FALSE	FALSE	FALSE	FALSE	FALSE	FALSE	FALSE	FALSE	FALSE	FALSE	FALSE	FALSE	FALSE	FALSE	FALSE	TRUE	FALSE	FALSE	FALSE	FALSE	FALSE	FALSE	FALSE	FALSE	FALSE	FALSE	FALSE	FALSE	FALSE	FALSE	FALSE	FALSE	TRUE	FALSE	FALSE	FALSE	FALSE	FALSE	FALSE	TRUE	FALSE	FALSE	FALSE	TRUE	FALSE	FALSE	FALSE	FALSE	FALSE	FALSE	TRUE	FALSE	FALSE	TRUE	TRUE	FALSE	FALSE	FALSE	FALSE	FALSE	FALSE	FALSE	FALSE	FALSE	FALSE	FALSE	FALSE
cardiac_neuro_cava_random:HECTD4|ENSG00000173064.14|EH38E1645066_rev_tile1-1	GCTGGTCTCAAACTCCTGAGCTGAAGCAATCTGCCGGCCTTGGCCTCCCAGAGTGCTGGGATTACAGGCATGAGCCACCCTGCCCGGCCTGGAGTTGCTTTTCTAGGAATTTTATACATTCTTCTACCCATTGACCCGTATGATCACTGGCATCTGTTTGTGAGAAAGAAGTTTCACTACCTTTGTTTTCCAGTAGACTAATTGCCTAGAGAACAGTTAGGACCACAGCCTGACAGATTAGTGTCAGTATTCTGTCTGTCTTCCGTAGAA	element	test		GRCh38	chr12	112317515	112317785	-	EH38E1645066	-0.36481	1	-0.760696	TRUE	not_significant	FALSE	TRUE	FALSE	FALSE	FALSE	TRUE	FALSE	FALSE	FALSE	FALSE	FALSE	FALSE	FALSE	FALSE	TRUE	FALSE	FALSE	FALSE	FALSE	FALSE	FALSE	FALSE	FALSE	FALSE	FALSE	FALSE	FALSE	FALSE	FALSE	FALSE	FALSE	FALSE	FALSE	FALSE	TRUE	FALSE	FALSE	FALSE	FALSE	FALSE	FALSE	FALSE	FALSE	FALSE	FALSE	FALSE	FALSE	FALSE	FALSE	FALSE	FALSE	FALSE	FALSE	TRUE	FALSE	FALSE	FALSE	FALSE	FALSE	FALSE	FALSE	TRUE	FALSE	FALSE	TRUE	FALSE	TRUE	FALSE	FALSE	FALSE	FALSE	FALSE	FALSE	FALSE	FALSE	FALSE	FALSE	FALSE	FALSE	FALSE	FALSE	FALSE	FALSE	FALSE	FALSE	FALSE	FALSE	FALSE	FALSE	FALSE	FALSE	FALSE	FALSE	FALSE
cardiac_neuro_cava_random:HECTD4|ENSG00000173064.14|EH38E3041764_rev_tile1-1	TGTCACAGAAATGAAATCATACAGAACATAACCCTTGGAAATTGGCTTCTCTCAACAAAATGCCATTAGATTCCTTAAAGTAGTTGTGTTTATCAATAGTTTCTTTCTTTGCTAAGTTGTGGGTTGAAATTTTATGGCATCCTGATATTACATCAGATCTGATAAGCTGGCACTGAATTTTTTTAAAACTATGAATATTTTTCATATTAGTTAACTGAGATACTTATAGTTAATTTTTTGAATTGGAATTTGTTGTTTTGTTTTCACAGT	element	test		GRCh38	chr12	112323319	112323589	-	EH38E3041764	-1.34101	9.88282e-12	-3.26891	TRUE	decreasing	TRUE	FALSE	FALSE	FALSE	FALSE	FALSE	FALSE	FALSE	FALSE	FALSE	FALSE	FALSE	FALSE	FALSE	FALSE	FALSE	FALSE	FALSE	FALSE	FALSE	FALSE	FALSE	FALSE	FALSE	FALSE	FALSE	FALSE	FALSE	FALSE	FALSE	FALSE	FALSE	FALSE	FALSE	FALSE	FALSE	FALSE	FALSE	FALSE	FALSE	FALSE	FALSE	FALSE	FALSE	FALSE	FALSE	FALSE	FALSE	FALSE	FALSE	FALSE	FALSE	FALSE	FALSE	FALSE	TRUE	FALSE	FALSE	FALSE	FALSE	FALSE	FALSE	FALSE	FALSE	FALSE	FALSE	FALSE	FALSE	FALSE	FALSE	FALSE	FALSE	FALSE	FALSE	FALSE	FALSE	FALSE	FALSE	FALSE	FALSE	FALSE	FALSE	FALSE	FALSE	FALSE	FALSE	FALSE	FALSE	FALSE	FALSE	FALSE	FALSE	FALSE	FALSE
cardiac_neuro_cava_random:HECTD4|ENSG00000173064.14|EH38E3041765_rev_tile1-1	TACCTCTAATTTTTATTTTTAATGATATTATTTTCAATATATCTTTACCCAGTGATATCTAGTTGAATACAACTATAGTCTGGTTGGAATTTTTTTCCTTTTATTTAATCTTTAAAGTTATACAGTCAAACTGGCCTTTTTTGGGAGGTGTGTAGTTCTATGAATTTTAACATGTTATTAATTCATGTAACCACCACCACAACTGGGAACAATTCCTTCAACCCCCCCAAAAAAACTCCCTCATACTATCCCTGTGTAGTCAGACCCTAC	element	test		GRCh38	chr12	112323661	112323931	-	EH38E3041765	-0.136876	1	-0.175054	TRUE	not_significant	FALSE	FALSE	FALSE	FALSE	FALSE	FALSE	FALSE	FALSE	FALSE	FALSE	FALSE	FALSE	FALSE	FALSE	FALSE	FALSE	FALSE	FALSE	FALSE	FALSE	FALSE	FALSE	FALSE	FALSE	FALSE	FALSE	FALSE	FALSE	FALSE	FALSE	FALSE	FALSE	FALSE	FALSE	FALSE	FALSE	FALSE	FALSE	FALSE	FALSE	FALSE	FALSE	FALSE	FALSE	FALSE	FALSE	FALSE	FALSE	FALSE	FALSE	FALSE	FALSE	FALSE	FALSE	FALSE	TRUE	FALSE	FALSE	FALSE	FALSE	FALSE	FALSE	FALSE	FALSE	FALSE	FALSE	FALSE	FALSE	FALSE	FALSE	FALSE	FALSE	FALSE	FALSE	FALSE	FALSE	FALSE	FALSE	FALSE	FALSE	FALSE	FALSE	FALSE	FALSE	FALSE	FALSE	FALSE	FALSE	FALSE	FALSE	FALSE	FALSE	FALSE	FALSE
cardiac_neuro_cava_random:HECTD4|ENSG00000173064.14|EH38E3041766_rev_tile1-1	GAGCTCTGGAGTTCAAGACTAGCCTGGGCAATGTAGGGAGACCCCCATCTCTACAAAAAATACAAAAAATTAGCTGCATAGTGGCACATGCCTCTAGTCCCAGCTACTCAGGAGGCTGAGGTGGGATGATTGACCACCTGAGCCTGGGAAGCTTGAGGCTCCAGTGAGCTAAGATTGCACCACTGTACTCCAGCCTGGGTGAGTGAGACCCCGTCAAAAAAAAAATAAAAAAAAGAAAGAAAGAGAGAGAGGAAAGAAAGAAAGAAAGAA	element	test		GRCh38	chr12	112324083	112324353	-	EH38E3041766	-0.151561	1	-0.212785	TRUE	not_significant	FALSE	FALSE	FALSE	FALSE	FALSE	FALSE	FALSE	FALSE	FALSE	FALSE	FALSE	FALSE	FALSE	FALSE	FALSE	FALSE	FALSE	FALSE	FALSE	FALSE	FALSE	FALSE	FALSE	FALSE	FALSE	FALSE	FALSE	FALSE	FALSE	FALSE	FALSE	FALSE	FALSE	FALSE	FALSE	FALSE	FALSE	FALSE	FALSE	FALSE	FALSE	FALSE	FALSE	FALSE	FALSE	FALSE	FALSE	FALSE	FALSE	FALSE	FALSE	FALSE	FALSE	FALSE	FALSE	TRUE	FALSE	FALSE	FALSE	FALSE	FALSE	FALSE	FALSE	FALSE	FALSE	FALSE	FALSE	FALSE	FALSE	FALSE	FALSE	FALSE	FALSE	FALSE	FALSE	FALSE	FALSE	FALSE	FALSE	FALSE	FALSE	FALSE	FALSE	FALSE	FALSE	FALSE	FALSE	FALSE	FALSE	FALSE	FALSE	FALSE	FALSE	FALSE
cardiac_neuro_cava_random:HECTD4|ENSG00000173064.14|EH38E3041768_rev_tile1-1	CCAGAATAGATATGCCATAGCTGACTTACAAAAACCCAAAGGTATGATGTCTTTTTATAAAATGATTTTAGGCCATGACCTTCAAACTTTAGAATTCTGAAAAAACAGTGGCATAGCAAACAGTTCTGAGTTTTCATAAGGGGCCCCTGAAATGGATAACGCTGAGTAGCCTAATGGATTTCTGAAAGCATAGTGTGCTTTAGATACTGCTAAATCAATAAACACAACAGTCATTTAAGTGTGTATGTTATATAATATTTGGTTAATTAT	element	test		GRCh38	chr12	112325270	112325540	-	EH38E3041768	-0.247149	1	-0.458384	TRUE	not_significant	FALSE	FALSE	FALSE	FALSE	FALSE	FALSE	FALSE	FALSE	FALSE	FALSE	FALSE	FALSE	FALSE	FALSE	FALSE	FALSE	FALSE	FALSE	FALSE	FALSE	FALSE	FALSE	FALSE	FALSE	FALSE	FALSE	FALSE	FALSE	FALSE	FALSE	FALSE	FALSE	FALSE	FALSE	FALSE	FALSE	FALSE	FALSE	FALSE	FALSE	FALSE	FALSE	FALSE	FALSE	FALSE	FALSE	FALSE	FALSE	FALSE	FALSE	FALSE	FALSE	FALSE	FALSE	FALSE	TRUE	FALSE	FALSE	FALSE	FALSE	FALSE	FALSE	FALSE	FALSE	FALSE	FALSE	FALSE	FALSE	FALSE	FALSE	FALSE	FALSE	FALSE	FALSE	FALSE	FALSE	FALSE	FALSE	FALSE	FALSE	FALSE	FALSE	FALSE	FALSE	FALSE	FALSE	FALSE	FALSE	FALSE	FALSE	FALSE	FALSE	FALSE	FALSE
cardiac_neuro_cava_random:HECTD4|ENSG00000173064.14|EH38E3041777_rev_tile1-1	AAATGTTATCCTATATGGTGATGTAGTTTGAATATATGTCCCTACCAAATCTCACGTTGAATTATAATCCCCAGTGTTGGGGGTTGGGCCTGATGGGAGGTGTTTGGGTCATAGGGGCGTATTCTTGGTGCTGTCCTCACTGGTGAGTGAGTTCTCAGAAGATCTGTTTCTTTAAAAGTATGTGGCACCTCCTCCTAACTCTCTCTTGCTCCCACTCTGCCATGTGAGAGATGCCTGCTCCTGCTTCACCTTCCTCCACAAGTAAAAGCT	element	test		GRCh38	chr12	112338766	112339036	-	EH38E3041777	0.161087	1	0.59052	TRUE	not_significant	FALSE	FALSE	FALSE	FALSE	FALSE	FALSE	FALSE	FALSE	FALSE	FALSE	FALSE	FALSE	FALSE	FALSE	FALSE	FALSE	FALSE	FALSE	FALSE	FALSE	FALSE	FALSE	FALSE	FALSE	FALSE	FALSE	FALSE	FALSE	FALSE	FALSE	FALSE	FALSE	FALSE	FALSE	FALSE	FALSE	FALSE	FALSE	FALSE	FALSE	FALSE	FALSE	FALSE	FALSE	FALSE	FALSE	FALSE	FALSE	FALSE	FALSE	FALSE	FALSE	FALSE	FALSE	FALSE	TRUE	FALSE	FALSE	FALSE	FALSE	FALSE	FALSE	FALSE	FALSE	FALSE	FALSE	FALSE	FALSE	FALSE	FALSE	FALSE	FALSE	FALSE	FALSE	FALSE	FALSE	FALSE	FALSE	FALSE	FALSE	FALSE	FALSE	FALSE	FALSE	FALSE	FALSE	FALSE	FALSE	FALSE	FALSE	FALSE	FALSE	FALSE	FALSE
cardiac_neuro_cava_random:HECTD4|ENSG00000173064.14|EH38E1645095_rev_tile1-1	TTAAGTCTTAGCTGGGAAAGGTACATTTAATTTTAGCTAGTCGGTTAGTTTTTCTGAACATTTGTTCTTTGCAGACTGAGGGAGACAGATGGATTTGAATTCTAAAGTGGAGTCTTTTGATGTAGCAGAAGAAATAACCCGTAAAGCGATAGACGAGGTTTCCAGGGAGTTTTAATTAGTCAGGCACAGCTGTGAGCAGGAATTGACAGGAAGGGCAAGATTCAGTGGCATAAAATAGGTAACCTTTCTTATGTTTCTTAGAGGGACTTA	element	test		GRCh38	chr12	112341463	112341733	-	EH38E1645095	-0.0317764	1	0.0949843	TRUE	not_significant	FALSE	FALSE	FALSE	FALSE	FALSE	FALSE	FALSE	TRUE	FALSE	FALSE	FALSE	FALSE	FALSE	FALSE	FALSE	FALSE	FALSE	FALSE	FALSE	FALSE	FALSE	FALSE	FALSE	FALSE	FALSE	FALSE	FALSE	FALSE	FALSE	FALSE	FALSE	FALSE	FALSE	FALSE	FALSE	FALSE	FALSE	FALSE	FALSE	FALSE	FALSE	TRUE	FALSE	FALSE	FALSE	FALSE	FALSE	FALSE	FALSE	FALSE	FALSE	FALSE	FALSE	FALSE	FALSE	TRUE	FALSE	FALSE	FALSE	FALSE	FALSE	FALSE	FALSE	FALSE	FALSE	FALSE	FALSE	FALSE	FALSE	FALSE	FALSE	FALSE	FALSE	FALSE	FALSE	FALSE	FALSE	FALSE	FALSE	FALSE	FALSE	FALSE	FALSE	TRUE	FALSE	FALSE	FALSE	FALSE	FALSE	FALSE	FALSE	FALSE	FALSE	FALSE
cardiac_neuro_cava_random:HECTD4|ENSG00000173064.14|EH38E3041785_rev_tile1-1	TATATGTAGTAATAGGCTTCATCCTAAATAAAAAGTTTGAGTGGCAGTCGAGGGTGGGCAGAGTTTCTCAAGCTGCACCTGGTAAGAATTGCTGGTATGTACCAAAGTGATCTGAGGGGAGGGAAAGAAAAGGAAACAAAAGGAGAGAGAGAAAAGAATTTCTGGGATGCCTGTTAAACATGCAGATTCCCAGGATCTCTGGCAGAAGGCATAGGGGGAATATGATTTTTTCACCAGTGCTCAAGGTGATTCTTATCAGGTGTGTGTGAG	element	test		GRCh38	chr12	112346242	112346512	-	EH38E3041785	0.00476293	1	0.188867	TRUE	not_significant	FALSE	FALSE	FALSE	FALSE	FALSE	FALSE	FALSE	FALSE	FALSE	FALSE	FALSE	FALSE	FALSE	FALSE	FALSE	FALSE	FALSE	FALSE	FALSE	FALSE	FALSE	FALSE	FALSE	FALSE	FALSE	FALSE	FALSE	FALSE	FALSE	FALSE	FALSE	FALSE	FALSE	FALSE	FALSE	FALSE	FALSE	FALSE	FALSE	FALSE	FALSE	FALSE	FALSE	FALSE	FALSE	FALSE	FALSE	FALSE	FALSE	FALSE	FALSE	FALSE	FALSE	FALSE	FALSE	TRUE	FALSE	FALSE	FALSE	FALSE	FALSE	FALSE	FALSE	FALSE	FALSE	FALSE	FALSE	FALSE	FALSE	FALSE	FALSE	FALSE	FALSE	FALSE	FALSE	FALSE	FALSE	FALSE	FALSE	FALSE	FALSE	TRUE	FALSE	FALSE	FALSE	FALSE	FALSE	FALSE	FALSE	FALSE	FALSE	FALSE	FALSE	FALSE
cardiac_neuro_cava_random:HECTD4|ENSG00000173064.14|EH38E3041789_rev_tile1-1	CACTATAAAGATATTTGATTCTTTGAAGATTAGAAAAATGAATTCATCCAAGAACACTAAAACTTGTTAGATAAAAATATACTGACAGATTGGGGAGGGCCTGTTTGACTTCATTGGCTTCATGTGTAGCGTTAGTACATATCCTTAATAAAGAAAAACAACATGGGTACTTTAAACCTCTCAGAAGCAGATTCTTGGGTAGAATACTTAAAAGCTTATGAGAACATGACGATGCTGCTCTAAAATCAATGAAGCCAAAGCAAGAGAAGT	element	test		GRCh38	chr12	112350395	112350665	-	EH38E3041789	0.327115	0.69412	1.01711	TRUE	not_significant	FALSE	FALSE	FALSE	FALSE	FALSE	FALSE	FALSE	FALSE	FALSE	FALSE	FALSE	FALSE	FALSE	FALSE	FALSE	FALSE	FALSE	FALSE	FALSE	FALSE	FALSE	FALSE	FALSE	FALSE	FALSE	FALSE	FALSE	FALSE	FALSE	FALSE	FALSE	FALSE	FALSE	FALSE	FALSE	FALSE	FALSE	FALSE	FALSE	FALSE	FALSE	FALSE	FALSE	FALSE	FALSE	FALSE	FALSE	FALSE	FALSE	FALSE	FALSE	FALSE	FALSE	FALSE	FALSE	TRUE	FALSE	FALSE	FALSE	FALSE	FALSE	FALSE	FALSE	FALSE	FALSE	FALSE	FALSE	FALSE	FALSE	FALSE	FALSE	FALSE	FALSE	FALSE	FALSE	FALSE	FALSE	FALSE	FALSE	FALSE	FALSE	FALSE	FALSE	FALSE	FALSE	FALSE	FALSE	FALSE	TRUE	FALSE	FALSE	FALSE	FALSE	FALSE
cardiac_neuro_cava_random:HECTD4|ENSG00000173064.14|EH38E1645123_rev_tile1-1	AAGGATATGTTTTGATCATTCTGTGTCTCCATATATATATCTACCACATTATTTTTAAGTGCTGCACAAGACTCTAGAAATGCCACAGTTTTATTTAGACATTCCCTATTGATGAGTATCTTAGTTTCCTGTTGCCATGTTAACAGATTATCACAAATTTCGTGGCTTAAGGCAACATGGATTTATTCTCACATTTTTGGAAGTCAAAAGTTTGAAATGAGTCTCACTGGGCTAAAAGTCAAGCATTGGTAGGTCTGGTTCCTTCTGCAG	element	test		GRCh38	chr12	112370255	112370525	-	EH38E1645123	-0.105255	1	-0.0938075	TRUE	not_significant	FALSE	FALSE	FALSE	FALSE	FALSE	FALSE	FALSE	TRUE	FALSE	FALSE	FALSE	FALSE	FALSE	FALSE	FALSE	FALSE	FALSE	FALSE	FALSE	FALSE	FALSE	FALSE	FALSE	FALSE	FALSE	FALSE	FALSE	FALSE	FALSE	FALSE	FALSE	FALSE	FALSE	FALSE	FALSE	FALSE	FALSE	FALSE	FALSE	FALSE	FALSE	FALSE	TRUE	FALSE	FALSE	FALSE	FALSE	FALSE	FALSE	FALSE	FALSE	FALSE	FALSE	FALSE	FALSE	FALSE	FALSE	FALSE	FALSE	FALSE	FALSE	FALSE	FALSE	FALSE	FALSE	FALSE	FALSE	FALSE	FALSE	FALSE	TRUE	FALSE	FALSE	FALSE	FALSE	FALSE	FALSE	FALSE	TRUE	FALSE	FALSE	TRUE	FALSE	FALSE	FALSE	FALSE	FALSE	FALSE	FALSE	FALSE	FALSE	FALSE	FALSE	FALSE
cardiac_neuro_cava_random:HECTD4|ENSG00000173064.14|EH38E3041811_rev_tile1-1	TGTGTGTTGTCTAGACTAGATACAGATTCTCTTCCTCGTAGCTTCCAACCTAAAGTTCTTTTGACCAGGCATTTTCTTTGTCTTGCTGATCTGTTCTAGAAATCCCTACTAAATGGTCTCCTTTCCGGAGGGGGTTCTATAAATATTAATTCATCAGCTGCCTCATCATGGTGCAGTGGCAGCCATGCAGTCCTATGACTAATTAATTACTGTTGCTAAAATATTAAATAACTATTCATTATGCAGTCTAAAGACTTTAAGCCCTAGATC	element	test		GRCh38	chr12	112386316	112386586	-	EH38E3041811	0.524803	0.000211547	1.52504	TRUE	increasing	TRUE	FALSE	FALSE	FALSE	FALSE	FALSE	FALSE	FALSE	FALSE	FALSE	FALSE	FALSE	FALSE	FALSE	FALSE	FALSE	FALSE	FALSE	FALSE	FALSE	FALSE	FALSE	FALSE	FALSE	FALSE	FALSE	FALSE	FALSE	FALSE	FALSE	FALSE	FALSE	FALSE	FALSE	FALSE	FALSE	FALSE	FALSE	FALSE	FALSE	FALSE	FALSE	FALSE	FALSE	FALSE	FALSE	FALSE	FALSE	FALSE	FALSE	FALSE	FALSE	FALSE	FALSE	FALSE	TRUE	FALSE	FALSE	FALSE	FALSE	FALSE	FALSE	FALSE	FALSE	FALSE	FALSE	FALSE	FALSE	FALSE	FALSE	FALSE	FALSE	FALSE	FALSE	FALSE	FALSE	FALSE	FALSE	FALSE	FALSE	FALSE	FALSE	FALSE	FALSE	FALSE	FALSE	FALSE	FALSE	FALSE	FALSE	FALSE	FALSE	FALSE	FALSE
cardiac_neuro_cava_random:HECTD4|ENSG00000173064.14|EH38E1645156_rev_tile1-1	TTCCTTCTCTGCAAAGTAGGAATCAAAATCCTACCATAGGATAGGTTTGTGAAATACTCAGAACAGTGTCTGGCAAAGTCAGCACTTGATAAAAGCTGGCTATCATTTGTCTCTTTTCCAAAGTAAACTATTAGCTCTTTGAGTGCAGGAACTACTACCTTCCTAGTGTTTCCTATATTCTGCACACTCTGCAGCTAGAATGAATAATCTTTTAAAAATACAAATCTAATCACGTCACTCCCCTCCCCTGTTGTATGAAGGAGGTTCAAA	element	test		GRCh38	chr12	112414283	112414553	-	EH38E1645156	0.0711616	1	0.359469	TRUE	not_significant	FALSE	FALSE	FALSE	FALSE	FALSE	FALSE	FALSE	FALSE	TRUE	FALSE	FALSE	FALSE	FALSE	FALSE	FALSE	FALSE	FALSE	FALSE	FALSE	FALSE	FALSE	FALSE	FALSE	FALSE	FALSE	FALSE	FALSE	FALSE	FALSE	FALSE	FALSE	FALSE	FALSE	FALSE	FALSE	FALSE	FALSE	FALSE	FALSE	FALSE	FALSE	FALSE	FALSE	FALSE	FALSE	FALSE	FALSE	TRUE	FALSE	FALSE	FALSE	FALSE	FALSE	FALSE	FALSE	TRUE	TRUE	FALSE	FALSE	FALSE	FALSE	FALSE	FALSE	FALSE	FALSE	FALSE	FALSE	FALSE	FALSE	FALSE	FALSE	FALSE	FALSE	FALSE	FALSE	FALSE	FALSE	FALSE	FALSE	FALSE	FALSE	FALSE	FALSE	FALSE	FALSE	TRUE	FALSE	FALSE	FALSE	FALSE	FALSE	FALSE	FALSE	FALSE
cardiac_neuro_cava_random:HECTD4|ENSG00000173064.14|EH38E3041832_rev_tile1-1	ACAAAATAATAGAAGCAACATAGTGATTAAAAGTAGGGATTCTGTCTCCACCACCTACTAGCTGTGAGGTTAGGCAATTTACTTAACCTCTGAAACTCGGTTTACTCATCTTTACAATGGGGATAATAGTAGCCATCTGATAGGGCTGTGGTCAGAACTAAGCAAATGTTAGCTATTAGTAGTAGTATTACCCTGACCTTTCAAAGGATCTCATTAACTCACTAATCCTCCTAAGTTTCAAATCTTGTCATTTACTAGCATGTTGCTTCT	element	test		GRCh38	chr12	112419849	112420119	-	EH38E3041832	-0.0576988	1	0.0283804	TRUE	not_significant	FALSE	FALSE	FALSE	FALSE	FALSE	FALSE	FALSE	FALSE	FALSE	FALSE	FALSE	FALSE	FALSE	FALSE	FALSE	FALSE	FALSE	FALSE	FALSE	FALSE	FALSE	FALSE	FALSE	FALSE	FALSE	FALSE	FALSE	FALSE	FALSE	FALSE	FALSE	FALSE	FALSE	FALSE	FALSE	FALSE	FALSE	FALSE	FALSE	FALSE	FALSE	FALSE	FALSE	FALSE	FALSE	FALSE	FALSE	FALSE	FALSE	FALSE	FALSE	FALSE	FALSE	FALSE	FALSE	TRUE	FALSE	FALSE	FALSE	FALSE	FALSE	FALSE	FALSE	FALSE	FALSE	FALSE	FALSE	FALSE	FALSE	FALSE	FALSE	FALSE	FALSE	FALSE	FALSE	FALSE	FALSE	FALSE	FALSE	FALSE	FALSE	FALSE	FALSE	FALSE	FALSE	FALSE	FALSE	FALSE	FALSE	FALSE	FALSE	FALSE	FALSE	FALSE
cardiac_neuro_cava_random:TBX5|ENSG00000089225.20|EH38E3042938_rev_tile1-1	TGCTTTCCCTTTGCTTTCTTTTTCTTCCTACTATTTCATCCTCTGTCTCCACTACTCTCCTACACAGACATCTGCCCCTCTGCAGTCCTCCCGGTGATCCACACTCCCCAGATCTGGGTCTGTCGTTCCTTGGTGGCTGGAGATATGGCCCCCGGCTCACCTGGTCTGGGGCTGCATCCTTGCCGTTAGGGCCCAAACCCTCTCCCTTTGCCTAGGGATGGAGGAATGATTGAAGCTGCTCATTCCAGGCCTGGAGAGTCTGTGAATTCG	element	test		GRCh38	chr12	114398063	114398333	-	EH38E3042938	0.0219461	1	0.233016	TRUE	not_significant	FALSE	FALSE	FALSE	FALSE	FALSE	FALSE	FALSE	FALSE	TRUE	FALSE	FALSE	FALSE	FALSE	FALSE	FALSE	FALSE	FALSE	FALSE	FALSE	FALSE	FALSE	FALSE	FALSE	FALSE	FALSE	FALSE	FALSE	FALSE	FALSE	FALSE	FALSE	FALSE	FALSE	FALSE	FALSE	FALSE	FALSE	FALSE	FALSE	FALSE	FALSE	FALSE	FALSE	FALSE	FALSE	FALSE	FALSE	FALSE	FALSE	TRUE	FALSE	FALSE	FALSE	FALSE	FALSE	FALSE	FALSE	FALSE	FALSE	FALSE	FALSE	FALSE	FALSE	FALSE	FALSE	FALSE	FALSE	FALSE	FALSE	FALSE	FALSE	FALSE	FALSE	FALSE	FALSE	FALSE	FALSE	FALSE	FALSE	FALSE	FALSE	FALSE	FALSE	FALSE	FALSE	FALSE	FALSE	FALSE	FALSE	FALSE	FALSE	FALSE	FALSE	FALSE
cardiac_neuro_cava_random:TBX5|ENSG00000089225.20|EH38E3042940_rev_tile1-1	TTCTGGGGCAGCTGGGATTGCAGATACCTAAGGGAGACGGGAGAGCCTCCAGATTATTCCCAGCTACTACTCAACAACCCTCACCTGGTGCGTGAACTGAAGCACGCTTCGGTGCAGTGCGCTACCTCCAGACTCTGAGCCAGGCCTCTAGTACACCTCTCCTTCATCTAGGTCTGTGACGGGCAAAGCTGAGCCCGCCATGCCTGGCCGCCTGTACGTGCACCCAGACTCCCCCGCCACCGGGGCGCATTGGATGAGGCAGCTCGTCTC	element	test		GRCh38	chr12	114398621	114398891	-	EH38E3042940	-0.628454	1	-1.43809	TRUE	not_significant	FALSE	FALSE	FALSE	FALSE	FALSE	FALSE	FALSE	FALSE	FALSE	FALSE	FALSE	FALSE	FALSE	FALSE	FALSE	FALSE	FALSE	FALSE	FALSE	FALSE	FALSE	FALSE	FALSE	FALSE	FALSE	FALSE	FALSE	FALSE	FALSE	FALSE	FALSE	FALSE	FALSE	FALSE	FALSE	FALSE	FALSE	FALSE	FALSE	FALSE	FALSE	FALSE	FALSE	FALSE	FALSE	FALSE	FALSE	FALSE	FALSE	FALSE	FALSE	FALSE	FALSE	FALSE	FALSE	FALSE	FALSE	FALSE	FALSE	FALSE	FALSE	FALSE	FALSE	FALSE	FALSE	FALSE	FALSE	FALSE	FALSE	FALSE	FALSE	FALSE	FALSE	FALSE	FALSE	FALSE	FALSE	FALSE	FALSE	FALSE	FALSE	FALSE	FALSE	FALSE	FALSE	FALSE	FALSE	FALSE	FALSE	FALSE	FALSE	FALSE	FALSE	FALSE
cardiac_neuro_cava_random:TBX5|ENSG00000089225.20|EH38E1646309_rev_tile1-1	ATTTGGAGTGCGCCAGGGCGCAGAAAGGCAGCAGAGACGGCACAGTTCCGGGCCATCGGCTTGATAACGACTGAATCTTAGTTCAGGCCTCAGCTTTTTCTGAAACCAGATCTGGAAGGGTCTGGAATTTCTTTGCTGAAGGCCAAGGAATTTCGACTCTCCGAGGAAGAGTTTCAGGGGCCTTGGAGAAGTTGTGGGGGCATTCAGGAATAAACTCCTGCTAGAGACCCATGTCAGAGGTCATTAACCGAGTTATACTGGGAACCGCGG	element	test		GRCh38	chr12	114400181	114400451	-	EH38E1646309	-0.538306	1	-1.20647	TRUE	not_significant	FALSE	FALSE	FALSE	FALSE	FALSE	TRUE	FALSE	FALSE	TRUE	FALSE	FALSE	FALSE	FALSE	FALSE	FALSE	FALSE	FALSE	FALSE	FALSE	FALSE	FALSE	FALSE	FALSE	FALSE	FALSE	FALSE	FALSE	FALSE	FALSE	FALSE	FALSE	TRUE	FALSE	FALSE	FALSE	FALSE	FALSE	FALSE	FALSE	FALSE	FALSE	FALSE	FALSE	FALSE	FALSE	FALSE	FALSE	FALSE	FALSE	TRUE	FALSE	FALSE	FALSE	TRUE	FALSE	FALSE	FALSE	FALSE	FALSE	FALSE	FALSE	TRUE	FALSE	FALSE	TRUE	FALSE	FALSE	FALSE	FALSE	FALSE	TRUE	FALSE	FALSE	TRUE	FALSE	FALSE	FALSE	FALSE	FALSE	FALSE	FALSE	TRUE	FALSE	FALSE	FALSE	FALSE	FALSE	FALSE	FALSE	FALSE	FALSE	FALSE	FALSE	FALSE
cardiac_neuro_cava_random:TBX5|ENSG00000089225.20|EH38E1646321_rev_tile1-1	GTTTTGGGGGACCATCGCTTGTGCCCGCTTCCCAAAGTCTTCCCGTTCTAGGGGGAATTCCTACTTGCGTATAGAAGAGATTGGAAGGAGATCAGAGAGCAGGAGACAGGCTCATCGGGCTTGAACAGCTCTGCGGCAGTTATTTTGTGTGTTCTAAGCTCATACGCCTGCAAACCCGGGCCGTTCTATGCATTGCGGGGACCCGGGCTGCAGATTCAATGTCTCCAGCCTAGGACTTATCCGAGAATGATTTTGTCCTCGCCAATCCTG	element	test		GRCh38	chr12	114404829	114405099	-	EH38E1646321	-0.193612	1	-0.320829	TRUE	not_significant	FALSE	FALSE	FALSE	FALSE	TRUE	TRUE	TRUE	TRUE	TRUE	FALSE	FALSE	FALSE	FALSE	FALSE	FALSE	FALSE	FALSE	FALSE	FALSE	FALSE	FALSE	FALSE	FALSE	FALSE	FALSE	FALSE	TRUE	FALSE	FALSE	FALSE	FALSE	TRUE	FALSE	FALSE	FALSE	FALSE	FALSE	FALSE	TRUE	FALSE	FALSE	FALSE	FALSE	FALSE	TRUE	FALSE	FALSE	FALSE	FALSE	FALSE	TRUE	FALSE	FALSE	TRUE	FALSE	FALSE	FALSE	FALSE	FALSE	FALSE	FALSE	TRUE	FALSE	FALSE	TRUE	FALSE	TRUE	FALSE	FALSE	FALSE	TRUE	FALSE	FALSE	TRUE	FALSE	FALSE	FALSE	FALSE	TRUE	FALSE	FALSE	TRUE	FALSE	TRUE	FALSE	FALSE	FALSE	FALSE	FALSE	FALSE	FALSE	FALSE	FALSE	FALSE
cardiac_neuro_cava_random:TBX5|ENSG00000089225.20|EH38E1646327_rev_tile1-1	TGCAGCAATGGCCTGGCCTGGGATTTTAGCAGAGCAGTCACAGAGGGTTACACAGCTGCTGACCTCGGGGCATTTCTCCTCCCTCCATCCCTTTCTCCAGACCTTGACTTGCAGGCCCAAGTCTCTTATCAGAACCCTAGAAAAATCAGTATGATGGGGGTACAGGAGGTAAGGATGGGAAACAGAACAGGACTCCTGACATTTACTCCAAGCACCAATATTCGGTGTCCCAATCTGGGTCTGCTCAGACTGAGACCTACTGACTGTGTT	element	test		GRCh38	chr12	114406893	114407163	-	EH38E1646327	0.0749882	1	0.3693	TRUE	not_significant	FALSE	FALSE	FALSE	FALSE	FALSE	TRUE	FALSE	FALSE	TRUE	FALSE	FALSE	FALSE	FALSE	FALSE	FALSE	FALSE	FALSE	FALSE	FALSE	FALSE	FALSE	FALSE	FALSE	FALSE	FALSE	FALSE	FALSE	FALSE	FALSE	FALSE	FALSE	TRUE	FALSE	FALSE	FALSE	FALSE	FALSE	FALSE	FALSE	FALSE	FALSE	FALSE	FALSE	FALSE	FALSE	FALSE	FALSE	FALSE	FALSE	FALSE	TRUE	FALSE	FALSE	TRUE	FALSE	FALSE	FALSE	FALSE	FALSE	FALSE	FALSE	FALSE	FALSE	FALSE	FALSE	FALSE	FALSE	FALSE	FALSE	FALSE	TRUE	FALSE	FALSE	TRUE	FALSE	FALSE	FALSE	FALSE	FALSE	FALSE	FALSE	TRUE	FALSE	FALSE	FALSE	FALSE	FALSE	FALSE	FALSE	FALSE	FALSE	FALSE	FALSE	FALSE
cardiac_neuro_cava_random:TBX5|ENSG00000089225.20|EH38E1646362_rev_tile1-1	TTCATAGGAAACCCACCCATGGACTCACAAGTCCTGTTTCTTTCTCCAGCAGTTCCCATAAATCCTAGCAGGTCTTCATTCTTGGAGCCAGCACTAAGCCCTGAAAGGTAATGGGGTGTGAGAATTTGGCTTTGGAAAAATTCTCGGTTAAGATCCGGATGTGGGGCCAAGATTCCTGCGGGGAGCCCTTAAACGTAGGAGCTGGGGCTGTTAACCAAATTTCCTCTTATCTGAGGATTGGGCTTCTGCAGGTGAGGCCTCCAAACTTCA	element	test		GRCh38	chr12	114436116	114436386	-	EH38E1646362	0.0964117	1	0.424345	TRUE	not_significant	FALSE	FALSE	FALSE	FALSE	FALSE	FALSE	FALSE	FALSE	FALSE	FALSE	FALSE	FALSE	FALSE	FALSE	FALSE	FALSE	FALSE	FALSE	FALSE	FALSE	FALSE	FALSE	FALSE	FALSE	FALSE	FALSE	FALSE	FALSE	FALSE	FALSE	FALSE	FALSE	FALSE	FALSE	FALSE	FALSE	FALSE	FALSE	FALSE	FALSE	FALSE	FALSE	FALSE	FALSE	FALSE	FALSE	FALSE	FALSE	FALSE	FALSE	FALSE	FALSE	FALSE	FALSE	FALSE	FALSE	FALSE	FALSE	FALSE	FALSE	FALSE	FALSE	FALSE	FALSE	FALSE	FALSE	FALSE	FALSE	FALSE	FALSE	TRUE	FALSE	FALSE	FALSE	FALSE	FALSE	FALSE	FALSE	FALSE	FALSE	FALSE	FALSE	FALSE	FALSE	FALSE	FALSE	FALSE	FALSE	FALSE	FALSE	FALSE	FALSE	FALSE	FALSE
cardiac_neuro_cava_random:TBX5|ENSG00000089225.20|EH38E1646369_rev_tile1-1	TGTTTTCAGCGGTGCAATCACTGACACACACACCAAATCCCTTGCACTCGGAACAATTTGCCCGTAGAATTACATGCACATAGAAGTACTTGAGAATTGCAAATCTGTCGGCTCGTGGGCATGGAATTATCTGCACATAGATAATCGTTTGCATATGTTGTTTGCATATGTCGTTTGCATATGTTGTTTGCCACGGATAATTTACGCGTAATTATCTGTAGACAGAAACGTCTTTGCGCACACACATTATTTGCAGGCGCGTTAGCGCGC	element	test		GRCh38	chr12	114440422	114440692	-	EH38E1646369	0.233954	1	0.777741	TRUE	not_significant	FALSE	TRUE	FALSE	FALSE	FALSE	TRUE	FALSE	TRUE	TRUE	FALSE	FALSE	FALSE	TRUE	FALSE	FALSE	FALSE	FALSE	FALSE	FALSE	FALSE	FALSE	FALSE	FALSE	FALSE	FALSE	FALSE	FALSE	FALSE	FALSE	FALSE	FALSE	TRUE	FALSE	FALSE	FALSE	FALSE	FALSE	FALSE	FALSE	FALSE	FALSE	FALSE	FALSE	FALSE	FALSE	FALSE	TRUE	FALSE	FALSE	TRUE	FALSE	FALSE	FALSE	TRUE	FALSE	FALSE	FALSE	FALSE	FALSE	FALSE	FALSE	TRUE	FALSE	FALSE	FALSE	FALSE	FALSE	FALSE	FALSE	FALSE	TRUE	FALSE	FALSE	TRUE	FALSE	FALSE	FALSE	FALSE	FALSE	FALSE	FALSE	FALSE	FALSE	FALSE	FALSE	FALSE	FALSE	FALSE	FALSE	FALSE	FALSE	FALSE	FALSE	FALSE
cardiac_neuro_cava_random:TBX5|ENSG00000089225.20|EH38E3042974_rev_tile1-1	ACGCGCCGTACCTCACCGAGCACGAAGCTTGGAGGAGGCCGGAGAACCCAGAACACCTAACCCACCCTTCCGCCTTCTGCTTTCCGTGCGGCGCAGGGAGCAGGCGGTTTCCGCAGGGAGAAGGCATGGCTGGAAGAAAAGCACTTTTTGTTTCTCCGCGCTGCTTCCCGGGATTTAGCCAGTGCCGCAGATGCGCGCGCTGACCAACCATCGAGACACGATTCTTTGGAGCCCTTTCTTCTAAAGGCATCGACACATCTACAGAATTGT	element	test		GRCh38	chr12	114440689	114440959	-	EH38E3042974	-0.374083	1	-0.784523	TRUE	not_significant	FALSE	TRUE	FALSE	TRUE	TRUE	TRUE	TRUE	TRUE	TRUE	FALSE	FALSE	FALSE	TRUE	FALSE	FALSE	FALSE	FALSE	FALSE	FALSE	TRUE	FALSE	FALSE	FALSE	FALSE	FALSE	TRUE	FALSE	FALSE	FALSE	FALSE	FALSE	TRUE	FALSE	FALSE	FALSE	FALSE	FALSE	FALSE	FALSE	TRUE	FALSE	FALSE	FALSE	FALSE	FALSE	FALSE	TRUE	FALSE	FALSE	TRUE	FALSE	FALSE	FALSE	TRUE	FALSE	FALSE	FALSE	FALSE	FALSE	FALSE	FALSE	TRUE	TRUE	FALSE	TRUE	FALSE	FALSE	FALSE	FALSE	FALSE	TRUE	FALSE	FALSE	TRUE	FALSE	FALSE	FALSE	FALSE	FALSE	FALSE	FALSE	TRUE	FALSE	FALSE	FALSE	FALSE	FALSE	FALSE	FALSE	FALSE	FALSE	FALSE	FALSE	FALSE
cardiac_neuro_cava_random:MED13L|ENSG00000123066.9|EH38E1647203_rev_tile1-1	AGGAAGAGGGAAGAGCGGGGGATCCTGGAACAAGGACAGAAAATATAAGCCAGGCAAATACTGTGCATTTACCCAGGCAAATATTTTGGGTGGTGTCCACCCAAAATAGCTCCCTCCCCACAACTCACAGCTCCAAGTAATTTGTCTCTCCTGGACTGAAATAGCTGCTCATAGCTAGAGTCCAGTAGTTTGTGAGCAAGTGTATGAACAAGTCCTGGGGTCATCTGGGATCCATCAGACAGACCGGTTTGTGGCTCTCTCTCCTACAAT	element	test		GRCh38	chr12	115937569	115937839	-	EH38E1647203	0.0594295	1	0.329325	TRUE	not_significant	FALSE	FALSE	FALSE	FALSE	FALSE	FALSE	FALSE	FALSE	FALSE	FALSE	FALSE	FALSE	FALSE	FALSE	FALSE	FALSE	FALSE	FALSE	FALSE	FALSE	FALSE	FALSE	FALSE	FALSE	FALSE	FALSE	FALSE	FALSE	FALSE	FALSE	FALSE	FALSE	FALSE	FALSE	FALSE	FALSE	FALSE	FALSE	FALSE	FALSE	FALSE	FALSE	FALSE	FALSE	FALSE	FALSE	FALSE	FALSE	FALSE	FALSE	FALSE	FALSE	FALSE	FALSE	FALSE	FALSE	FALSE	FALSE	FALSE	TRUE	FALSE	TRUE	FALSE	FALSE	FALSE	FALSE	FALSE	FALSE	FALSE	FALSE	TRUE	FALSE	FALSE	TRUE	FALSE	FALSE	FALSE	FALSE	FALSE	FALSE	FALSE	FALSE	FALSE	FALSE	FALSE	FALSE	FALSE	FALSE	FALSE	FALSE	FALSE	FALSE	FALSE	FALSE
cardiac_neuro_cava_random:MED13L|ENSG00000123066.9|EH38E1647206_rev_tile1-1	AGAAGCCTCCACGTCCCTTCAAGTCCTAGGCATAGAAGCCTGACAGGTCACTTGTTCCAGAGCCGGTTGCAAAACTGAGCAAGCAGGGAGATTTCTCTGGTAAGGCCTCTGTAGCTTGTGAAGGCTTCTGAGCTGAGGCCAGATCGGCTCTTTCCTCATCTGTATTCCTGACCTTTCCATCTGCCTGTGGGCGTCCACGATGTCGGGGAAAGCAGCAATACTGTCCACTGAGCTCAAGACCCTAAATCACCCCTGTGCTTTTGCGAATTA	element	test		GRCh38	chr12	115944879	115945149	-	EH38E1647206	-1.04271	0.00769643	-2.50248	TRUE	decreasing	TRUE	FALSE	FALSE	FALSE	FALSE	FALSE	FALSE	FALSE	FALSE	FALSE	FALSE	FALSE	FALSE	FALSE	FALSE	FALSE	FALSE	FALSE	FALSE	FALSE	FALSE	FALSE	FALSE	FALSE	FALSE	FALSE	FALSE	FALSE	FALSE	FALSE	FALSE	FALSE	FALSE	FALSE	FALSE	FALSE	FALSE	FALSE	FALSE	FALSE	FALSE	FALSE	FALSE	FALSE	FALSE	FALSE	FALSE	FALSE	FALSE	FALSE	FALSE	FALSE	FALSE	FALSE	FALSE	FALSE	FALSE	FALSE	FALSE	FALSE	FALSE	FALSE	FALSE	FALSE	FALSE	FALSE	FALSE	FALSE	FALSE	TRUE	TRUE	FALSE	FALSE	FALSE	FALSE	FALSE	FALSE	TRUE	FALSE	FALSE	FALSE	FALSE	FALSE	FALSE	FALSE	FALSE	FALSE	FALSE	FALSE	FALSE	FALSE	FALSE	FALSE	FALSE
cardiac_neuro_cava_random:MED13L|ENSG00000123066.9|EH38E1647208_rev_tile1-1	TCCCCGTCCTGGGCCAGCCCCACACATCTGCCCCACTCTACCTCCTGACTTGTGGACGTTTTTGGAATTGGGCATCTCGGTTGGATGTGGCCTTCTAGACATCTGGCAGTGAAACCCTGGCACGCTGGGCACTCTGGCTTCCTGGTCCCTTTCCATCCCAGGAGGAAGACAGTGATTTACAGGAGCAGTGCTGGCCTTCCTGAGGATTTGACTCAAGTAAAAGCCTCCAGGGGCCTGAACTGTCCTGAGATTTTTAATTGGGTTGCTGGA	element	test		GRCh38	chr12	115945537	115945807	-	EH38E1647208	-0.654999	1	-1.5063	TRUE	not_significant	FALSE	FALSE	FALSE	FALSE	FALSE	FALSE	FALSE	FALSE	FALSE	FALSE	FALSE	FALSE	FALSE	FALSE	FALSE	FALSE	FALSE	FALSE	FALSE	FALSE	FALSE	FALSE	FALSE	FALSE	FALSE	FALSE	FALSE	FALSE	FALSE	FALSE	FALSE	FALSE	FALSE	FALSE	FALSE	FALSE	FALSE	FALSE	FALSE	FALSE	FALSE	FALSE	FALSE	FALSE	FALSE	FALSE	FALSE	FALSE	FALSE	FALSE	FALSE	FALSE	FALSE	FALSE	FALSE	FALSE	FALSE	FALSE	FALSE	FALSE	FALSE	FALSE	FALSE	FALSE	FALSE	FALSE	FALSE	FALSE	FALSE	FALSE	FALSE	FALSE	FALSE	FALSE	FALSE	FALSE	FALSE	FALSE	FALSE	FALSE	FALSE	FALSE	FALSE	FALSE	FALSE	FALSE	FALSE	FALSE	FALSE	FALSE	FALSE	FALSE	FALSE	FALSE
cardiac_neuro_cava_random:MED13L|ENSG00000123066.9|EH38E1647216_rev_tile1-1	TGCTGTTTGTACCTTGGCTTTGTCTTCTTATTCTTTTTCCTAGTTTCCTTGAGAGTTATGTTTCATTTTGCTTGAATTTTAATTGCCTGCTTAGTTAATTTATTTTCACTTTTGATGATATAGGCATTATAGCCTGGGGGCTTCTGGATGTGTTGGCCCTCCTCAAATTATATGCAGAATTCTTCATGTGCATTTTTTTTTAGGGAGACAGTCTTTGTATCAGATTCTCAGAGATGTCAAACCCTAAAAGGGATAAAATTGCTTTTATCG	element	test		GRCh38	chr12	115955084	115955354	-	EH38E1647216	-0.0582229	1	0.0270338	TRUE	not_significant	FALSE	FALSE	FALSE	FALSE	FALSE	FALSE	FALSE	TRUE	FALSE	FALSE	FALSE	FALSE	FALSE	FALSE	FALSE	FALSE	FALSE	FALSE	FALSE	FALSE	FALSE	FALSE	FALSE	FALSE	FALSE	FALSE	FALSE	FALSE	FALSE	FALSE	FALSE	FALSE	FALSE	FALSE	FALSE	FALSE	FALSE	FALSE	FALSE	FALSE	FALSE	TRUE	FALSE	FALSE	FALSE	FALSE	FALSE	FALSE	FALSE	FALSE	FALSE	FALSE	FALSE	FALSE	FALSE	FALSE	FALSE	FALSE	FALSE	FALSE	FALSE	FALSE	FALSE	FALSE	FALSE	FALSE	FALSE	FALSE	FALSE	FALSE	FALSE	FALSE	FALSE	FALSE	FALSE	FALSE	FALSE	FALSE	FALSE	FALSE	FALSE	FALSE	FALSE	FALSE	FALSE	FALSE	FALSE	FALSE	FALSE	FALSE	FALSE	FALSE	FALSE	FALSE
cardiac_neuro_cava_random:MED13L|ENSG00000123066.9|EH38E3043554_rev_tile1-1	GTGATACAGTATCTGATGAGTCAGTGAGAGCTGCAGTCCCTCATAGCTGCATGGGACAGGCGGTGTAATACATTGGATTCAGTTAGGCAGTGATAGGCATTTATAGTTGCCTTTGCTTCCTGTTCAGAGCAGGCACTTCATGGTGATGAAGAGAGGTCAGATCTTGGGGGTGGATAGTTAGAAGACAGTGTCTGGAACTCTTAAAGCACCTCACATTGAAAACACTTTTTATGCTTCCTGAGATAGATTATGTATTTTTGTTTGTTTATT	element	test		GRCh38	chr12	115963021	115963291	-	EH38E3043554	0.0535249	1	0.314154	TRUE	not_significant	FALSE	FALSE	FALSE	FALSE	FALSE	FALSE	FALSE	TRUE	TRUE	FALSE	FALSE	FALSE	FALSE	FALSE	FALSE	FALSE	FALSE	FALSE	FALSE	FALSE	FALSE	FALSE	FALSE	FALSE	FALSE	FALSE	FALSE	FALSE	FALSE	FALSE	FALSE	FALSE	FALSE	FALSE	FALSE	FALSE	FALSE	FALSE	FALSE	FALSE	FALSE	FALSE	FALSE	FALSE	TRUE	FALSE	FALSE	TRUE	FALSE	FALSE	FALSE	FALSE	FALSE	FALSE	FALSE	FALSE	TRUE	TRUE	FALSE	FALSE	TRUE	TRUE	TRUE	FALSE	TRUE	FALSE	TRUE	TRUE	FALSE	FALSE	TRUE	FALSE	FALSE	TRUE	FALSE	TRUE	FALSE	FALSE	TRUE	TRUE	FALSE	TRUE	FALSE	TRUE	FALSE	FALSE	FALSE	FALSE	FALSE	FALSE	FALSE	FALSE	FALSE	FALSE
cardiac_neuro_cava_random:MED13L|ENSG00000123066.9|EH38E1647229_rev_tile1-1	GGTGTCATATTAGAAGTTTGCAAGGAATGAGTGATTTACGCTTAAATTTAATTTTGGTTAGAAATTTCAGTTTTAGTCACCATAATCTTATTCTGTTCCTTTTTTCTCTTGTATCTACTTATACTCTGAGGAAATTTTAATTACAGTTGTAGGTGGAGAGTAGAATTTAGGAGGACCCAAAACCATGTCACAAAGAAATGAATCACTGTAGCCCAAGGAGGAAACAGTGGGGCCCAGAGGGTAAATCTAGGATGGATGCATGGGGTTCAA	element	test		GRCh38	chr12	115965803	115966073	-	EH38E1647229	0.00435265	1	0.187813	TRUE	not_significant	FALSE	FALSE	FALSE	FALSE	FALSE	FALSE	FALSE	TRUE	FALSE	FALSE	FALSE	FALSE	FALSE	FALSE	FALSE	FALSE	FALSE	FALSE	FALSE	FALSE	FALSE	FALSE	FALSE	FALSE	FALSE	FALSE	FALSE	FALSE	FALSE	FALSE	FALSE	FALSE	FALSE	FALSE	FALSE	FALSE	FALSE	FALSE	FALSE	FALSE	FALSE	FALSE	TRUE	FALSE	FALSE	FALSE	FALSE	FALSE	FALSE	FALSE	FALSE	FALSE	FALSE	FALSE	FALSE	FALSE	FALSE	FALSE	FALSE	FALSE	FALSE	FALSE	FALSE	FALSE	FALSE	FALSE	FALSE	FALSE	FALSE	FALSE	FALSE	FALSE	FALSE	FALSE	FALSE	FALSE	FALSE	FALSE	FALSE	FALSE	FALSE	FALSE	FALSE	FALSE	FALSE	FALSE	FALSE	FALSE	FALSE	FALSE	FALSE	FALSE	FALSE	FALSE
cardiac_neuro_cava_random:MED13L|ENSG00000123066.9|EH38E3043560_rev_tile1-1	TTCAGGAATAAAAACACAGGAAGAACCTAGTGTACAGGAAATCTGTTTACTAATCTACAGCTCCTTCCTTTGAGGAGCCAAGATCTGTGCCACATTGCATCTCCATGGGACAGTGTATGACAGGAGCCTTAGGTTTCAGAGTCAGCTTTGTGAATTTCTGTTTCTTATCTCCAGAGTCTTTATGATGAAATACACACTGCCTTTTCTTTCGTACTTGGTTTGAAATATGAAGCTCACATCTGTGATTTCCCATAGTTTTAAAACAAACAT	element	test		GRCh38	chr12	115973156	115973426	-	EH38E3043560	0.0608705	1	0.333027	TRUE	not_significant	FALSE	FALSE	FALSE	FALSE	FALSE	FALSE	FALSE	FALSE	TRUE	FALSE	FALSE	FALSE	FALSE	FALSE	FALSE	FALSE	FALSE	FALSE	FALSE	FALSE	FALSE	FALSE	FALSE	FALSE	FALSE	FALSE	FALSE	FALSE	FALSE	FALSE	FALSE	FALSE	FALSE	FALSE	FALSE	FALSE	FALSE	FALSE	FALSE	FALSE	FALSE	FALSE	FALSE	FALSE	FALSE	FALSE	FALSE	FALSE	FALSE	TRUE	FALSE	FALSE	FALSE	FALSE	FALSE	FALSE	TRUE	FALSE	FALSE	FALSE	TRUE	FALSE	FALSE	FALSE	FALSE	FALSE	FALSE	FALSE	FALSE	FALSE	TRUE	FALSE	FALSE	TRUE	FALSE	FALSE	FALSE	FALSE	FALSE	TRUE	FALSE	FALSE	FALSE	FALSE	FALSE	FALSE	FALSE	FALSE	FALSE	FALSE	FALSE	FALSE	FALSE	FALSE
cardiac_neuro_cava_random:MED13L|ENSG00000123066.9|EH38E1647254_rev_tile1-1	CATTGAGGAGGAGGAGAAAAGTATAGACGAGAAGAGGACCTGGTAGAGCTTAGCTACATTCTGACGGGTATAGGTGAGGCAGAGAAGCGTGAGCCTATCAAGCAGAGAAGGAAGAACCATAGAGGGGGCTTTTGGAAGCCAGGGGTAGCCAGTGTTTCAAGAAAGAGGAAGTGATTGACAGGCATTAAAATGCAAGTGAAGATTTTAAGATAAGGATTAAACATGTCTTCTGACCGTGGTGAGAGCTGTTTCTGTAGAGTGGTGGGAGCA	element	test		GRCh38	chr12	115989234	115989504	-	EH38E1647254	0.0903073	1	0.408661	TRUE	not_significant	FALSE	FALSE	FALSE	FALSE	FALSE	FALSE	FALSE	FALSE	FALSE	FALSE	FALSE	FALSE	FALSE	FALSE	FALSE	FALSE	FALSE	FALSE	FALSE	FALSE	FALSE	FALSE	FALSE	FALSE	FALSE	FALSE	FALSE	FALSE	FALSE	FALSE	FALSE	FALSE	FALSE	FALSE	FALSE	FALSE	FALSE	FALSE	FALSE	FALSE	FALSE	FALSE	FALSE	FALSE	FALSE	FALSE	FALSE	FALSE	FALSE	FALSE	FALSE	FALSE	FALSE	FALSE	FALSE	TRUE	FALSE	FALSE	FALSE	FALSE	FALSE	FALSE	FALSE	FALSE	FALSE	FALSE	FALSE	FALSE	FALSE	FALSE	FALSE	FALSE	FALSE	FALSE	FALSE	FALSE	FALSE	FALSE	FALSE	FALSE	FALSE	FALSE	FALSE	FALSE	FALSE	FALSE	FALSE	FALSE	FALSE	FALSE	FALSE	FALSE	FALSE	FALSE
cardiac_neuro_cava_random:MED13L|ENSG00000123066.9|EH38E3043582_rev_tile1-1	CCGTTTCATTCCCCGAGGGAACCAAAATTATTAGGGATTGTTTGTTTGTTTGTTTGTTTGTTTTGAGACAGAGTCTCTCTGTCACCCCGGCTGGAGTTCAGTGGCATGATCTGGGCTGTCTGCCACCTCAACCTCAAAGGCTCAAGCTGTCCTCCTACCTCAGCCACCCGAGTAGCTGGGACTACAGGCAGTGCCACCACACCCAGCTAATTTTTGTATTTTTTGTAGAGATGTGGTTTTGGCCATGTTGCACAGGTTAGTCCTGAACTC	element	test		GRCh38	chr12	116027213	116027483	-	EH38E3043582	-0.0475945	1	0.054342	TRUE	not_significant	FALSE	FALSE	FALSE	FALSE	FALSE	FALSE	FALSE	TRUE	FALSE	FALSE	FALSE	FALSE	FALSE	FALSE	FALSE	FALSE	FALSE	FALSE	FALSE	FALSE	FALSE	FALSE	FALSE	FALSE	FALSE	FALSE	FALSE	FALSE	FALSE	FALSE	FALSE	FALSE	FALSE	FALSE	FALSE	FALSE	FALSE	FALSE	FALSE	FALSE	FALSE	TRUE	FALSE	FALSE	FALSE	FALSE	FALSE	FALSE	FALSE	FALSE	FALSE	FALSE	FALSE	FALSE	FALSE	TRUE	FALSE	FALSE	FALSE	FALSE	FALSE	FALSE	FALSE	FALSE	FALSE	FALSE	FALSE	FALSE	FALSE	FALSE	FALSE	FALSE	FALSE	TRUE	FALSE	FALSE	FALSE	FALSE	TRUE	FALSE	FALSE	FALSE	FALSE	FALSE	FALSE	FALSE	FALSE	FALSE	FALSE	FALSE	FALSE	FALSE	FALSE	FALSE
cardiac_neuro_cava_random:MED13L|ENSG00000123066.9|EH38E3043584_rev_tile1-1	GAAAGGAAGAAAATTCTAGGCACAGGGAACAGTAATTTCAAATTGTGATTGTTTGAATAATAGCTTATTAGGCTGGAATGCAGAGAAGAAAGGGGAGAGAGCAATAGGCAATTTGGTTAGAAGGGTAACTGGGGCTGGGTGTTGGGGATTACTGGGCCATTGGAGGGTTGATTTCTGAGTTTCCTGTTCTGTTCCATTGGCCTCTTTGTCCTTGAGTCATTATTATCCTGTTATAATTACCATGGTTTAATTATAAATAGTGATACTAGC	element	test		GRCh38	chr12	116032335	116032605	-	EH38E3043584	0.0978836	1	0.428127	TRUE	not_significant	FALSE	FALSE	FALSE	FALSE	FALSE	FALSE	FALSE	FALSE	FALSE	FALSE	FALSE	FALSE	FALSE	FALSE	FALSE	FALSE	FALSE	FALSE	FALSE	FALSE	FALSE	FALSE	FALSE	FALSE	FALSE	FALSE	FALSE	FALSE	FALSE	FALSE	FALSE	FALSE	FALSE	FALSE	FALSE	FALSE	FALSE	FALSE	FALSE	FALSE	FALSE	FALSE	FALSE	FALSE	FALSE	FALSE	FALSE	FALSE	FALSE	FALSE	FALSE	FALSE	FALSE	FALSE	FALSE	FALSE	FALSE	FALSE	FALSE	FALSE	FALSE	FALSE	FALSE	FALSE	FALSE	FALSE	FALSE	FALSE	FALSE	FALSE	FALSE	FALSE	FALSE	FALSE	FALSE	FALSE	FALSE	FALSE	FALSE	FALSE	FALSE	FALSE	FALSE	FALSE	FALSE	FALSE	FALSE	FALSE	FALSE	FALSE	FALSE	FALSE	FALSE	FALSE
cardiac_neuro_cava_random:MED13L|ENSG00000123066.9|EH38E3043586_rev_tile1-1	GGATGTTTTTGTAAAACATAAACATTCCTGATTTTAAGGTGTACAATGAGACACATTTTGTAATTTGGGAAGGTACACCATTTCAGTTTAGCAATAGGGAGCTATGGAGTTAGGCAGGGAGTCAATAGAATATGTGCAGTCTTGGCAGTATTTCAGTGTCAGTTGATCCTTGATTGTTCACAGTGATATATAATGCCTTAGTATTTAATGAGAAAAACAGTAGAAAAATTTATGTGGTTCCTCATCATCCCCCATGTCTTATACCTTGCT	element	test		GRCh38	chr12	116038236	116038506	-	EH38E3043586	-0.0803005	1	-0.0296915	TRUE	not_significant	FALSE	FALSE	FALSE	FALSE	FALSE	FALSE	FALSE	FALSE	FALSE	FALSE	FALSE	FALSE	FALSE	FALSE	FALSE	FALSE	FALSE	FALSE	FALSE	FALSE	FALSE	FALSE	FALSE	FALSE	FALSE	FALSE	FALSE	FALSE	FALSE	FALSE	FALSE	FALSE	FALSE	FALSE	FALSE	FALSE	FALSE	FALSE	FALSE	FALSE	FALSE	FALSE	FALSE	FALSE	FALSE	FALSE	FALSE	FALSE	FALSE	FALSE	FALSE	FALSE	FALSE	FALSE	FALSE	FALSE	FALSE	FALSE	FALSE	TRUE	FALSE	FALSE	FALSE	FALSE	FALSE	FALSE	FALSE	FALSE	FALSE	FALSE	FALSE	FALSE	FALSE	FALSE	FALSE	FALSE	FALSE	FALSE	TRUE	FALSE	FALSE	TRUE	FALSE	FALSE	FALSE	FALSE	FALSE	FALSE	FALSE	FALSE	FALSE	FALSE	FALSE	FALSE
cardiac_neuro_cava_random:MED13L|ENSG00000123066.9|EH38E1647298_rev_tile1-1	AGAGCTCCTACCAAATCAGAGGCAGTTAAGAAGCACCAAAGACCCCCATCTAGAAGCCGAGTACAGCCTCTGCTAGCAAGAGGATGGGAGGGAATTTTTCAGAGCAGCTCAGACAGGAGCTGAGCATGAGAGAAGGGCAGTTTGTGGATGTGCTGAGGCTTTCATTTGTTGTCTCAGCCAGGGGGACTCAGTACTATGTAGGCCCAGGATTGGGATGACCAGATTAAAAGCAGAGAAGAGAAAGGAAAGGAACACCAGTGTTCAAAAGGA	element	test		GRCh38	chr12	116045224	116045494	-	EH38E1647298	0.0227952	1	0.235198	TRUE	not_significant	FALSE	TRUE	FALSE	FALSE	FALSE	FALSE	FALSE	FALSE	FALSE	FALSE	FALSE	FALSE	FALSE	FALSE	TRUE	FALSE	FALSE	FALSE	FALSE	FALSE	FALSE	FALSE	FALSE	FALSE	FALSE	FALSE	FALSE	FALSE	FALSE	FALSE	FALSE	FALSE	FALSE	FALSE	FALSE	FALSE	FALSE	FALSE	FALSE	FALSE	FALSE	FALSE	FALSE	FALSE	FALSE	FALSE	FALSE	FALSE	FALSE	FALSE	FALSE	FALSE	FALSE	TRUE	FALSE	FALSE	FALSE	FALSE	FALSE	FALSE	FALSE	FALSE	FALSE	FALSE	FALSE	FALSE	FALSE	FALSE	FALSE	FALSE	FALSE	FALSE	FALSE	FALSE	FALSE	FALSE	FALSE	FALSE	FALSE	FALSE	FALSE	FALSE	FALSE	FALSE	FALSE	FALSE	FALSE	FALSE	FALSE	FALSE	FALSE	FALSE	FALSE	FALSE
cardiac_neuro_cava_random:MED13L|ENSG00000123066.9|EH38E1647300_rev_tile1-1	AATATGTTCATCCATAATGGTTTATGAGCAGTTATCTCCACCTATGCTTTAATAAGCCTGACTTCAAAACTGAGCCTCTTCCAAAAGAGACAGTCACTAATGCCTAAAAATAAAGGTGATTTCAGTTGTGTCTTTGTTTTCATCTGGAACAGAATGCCACTGAAAATAGTAACATTCTGTACATGAGATCATGTTAATACTGTAACCTGTTCCTGTCAGCATATGTCTAGTAGAAAGGGCTGGTCTTTGTATGAAAATCAGAGACTTTTG	element	test		GRCh38	chr12	116049034	116049304	-	EH38E1647300	0.492368	6.15884e-05	1.4417	TRUE	increasing	TRUE	FALSE	FALSE	FALSE	FALSE	FALSE	FALSE	TRUE	TRUE	FALSE	FALSE	FALSE	FALSE	FALSE	FALSE	FALSE	FALSE	FALSE	FALSE	FALSE	FALSE	FALSE	FALSE	FALSE	FALSE	FALSE	FALSE	FALSE	FALSE	FALSE	FALSE	FALSE	FALSE	FALSE	FALSE	FALSE	FALSE	FALSE	FALSE	FALSE	FALSE	TRUE	FALSE	FALSE	FALSE	FALSE	FALSE	FALSE	FALSE	TRUE	FALSE	FALSE	FALSE	FALSE	FALSE	FALSE	TRUE	FALSE	FALSE	FALSE	FALSE	FALSE	FALSE	FALSE	FALSE	FALSE	FALSE	FALSE	FALSE	FALSE	FALSE	FALSE	FALSE	TRUE	FALSE	FALSE	FALSE	FALSE	FALSE	FALSE	FALSE	FALSE	FALSE	FALSE	FALSE	FALSE	FALSE	FALSE	FALSE	FALSE	FALSE	FALSE	FALSE	FALSE
cardiac_neuro_cava_random:MED13L|ENSG00000123066.9|EH38E3043603_rev_tile1-1	TGCAGAGTAAGATTGTTTTGGGCTGCGTTGAGCCTCCAAGAATGATCTACAACTTATTTTGAGAAATAAAGTAGACAAAAAGGAGGAAGAGCCAGTATTTTGGAAGAAAGCAGCAAAGACACAAAAGCATCTCCACTTGGGTACAGGACATCTTGTACTTTACAGATTTGATTGGCATAGAGAAAGCAGCTTTCAGCCAGGGTCTGAAGACCTCTGGGACTCCATGTTGTGTGCTGGTCTGTGAGGCCATCTCAGTGAAAAAAGCTTTCA	element	test		GRCh38	chr12	116062798	116063068	-	EH38E3043603	-0.241442	1	-0.443723	TRUE	not_significant	FALSE	FALSE	FALSE	FALSE	FALSE	FALSE	FALSE	FALSE	FALSE	FALSE	FALSE	FALSE	FALSE	FALSE	FALSE	FALSE	FALSE	FALSE	FALSE	FALSE	FALSE	FALSE	FALSE	FALSE	FALSE	FALSE	FALSE	FALSE	FALSE	FALSE	FALSE	FALSE	FALSE	FALSE	FALSE	FALSE	FALSE	FALSE	FALSE	FALSE	FALSE	FALSE	FALSE	FALSE	FALSE	FALSE	FALSE	FALSE	FALSE	FALSE	FALSE	FALSE	FALSE	FALSE	FALSE	FALSE	FALSE	FALSE	FALSE	FALSE	FALSE	FALSE	FALSE	FALSE	FALSE	FALSE	FALSE	FALSE	FALSE	FALSE	FALSE	FALSE	FALSE	TRUE	FALSE	FALSE	FALSE	FALSE	FALSE	FALSE	FALSE	FALSE	FALSE	FALSE	FALSE	FALSE	FALSE	FALSE	FALSE	FALSE	FALSE	FALSE	FALSE	FALSE
cardiac_neuro_cava_random:MED13L|ENSG00000123066.9|EH38E1647326_rev_tile1-1	GCATTTTTTGAGATACTGTGCTAATAAATGCTTTACATAAATTATGTCCAGTGTTGACTACATACCTGGTGCTTTGTGTTATTTTCTTTGGTTTTACAGCTGAGGAAATGGAGTCCTAGGGAATCATATTACACAGATCTAGAAAGTGCTGAGAACACATTTTAAAGGAGAAGGGCAGGACGTTTATGCAAACTGCTTGTACAGTCTTTATGTCTTGTTATCCCCCACAGTAGCCTTGTGAGATTAAGTGGTAGTAGTAGTGATACTCCT	element	test		GRCh38	chr12	116075303	116075573	-	EH38E1647326	0.408977	0.0467465	1.22744	TRUE	increasing	TRUE	FALSE	FALSE	FALSE	FALSE	FALSE	FALSE	TRUE	FALSE	FALSE	FALSE	FALSE	FALSE	FALSE	FALSE	FALSE	FALSE	FALSE	FALSE	FALSE	FALSE	FALSE	FALSE	FALSE	FALSE	FALSE	FALSE	FALSE	FALSE	FALSE	FALSE	FALSE	FALSE	FALSE	FALSE	FALSE	FALSE	FALSE	FALSE	FALSE	FALSE	FALSE	TRUE	FALSE	FALSE	FALSE	FALSE	FALSE	FALSE	FALSE	FALSE	FALSE	FALSE	FALSE	FALSE	FALSE	FALSE	FALSE	FALSE	FALSE	FALSE	FALSE	FALSE	FALSE	FALSE	FALSE	TRUE	FALSE	FALSE	FALSE	FALSE	FALSE	FALSE	FALSE	FALSE	FALSE	FALSE	FALSE	FALSE	FALSE	FALSE	FALSE	FALSE	FALSE	FALSE	FALSE	FALSE	FALSE	FALSE	FALSE	FALSE	FALSE	FALSE	TRUE
cardiac_neuro_cava_random:MED13L|ENSG00000123066.9|EH38E3043614_rev_tile1-1	AGGATGTATATGCCTGGTGAGCACTGCACAACTCAAACCAAAGAATCAGGCTGGAAATCACTACTGTTATTTTCTATCTGCATTGATTTTACTTTGTATCACAGCTACCACGGAAAAAACGTTTCACAAATATTTGACTTCATTGAAGGTAAGGTAGTACAGTCTAATACTGAAACTGTGAACTTGAGCTAGTAGTTTGCATGTTCTCTGACAAATGTTACTTTGATTTCCTAAGAAATTGAGAATGTCCTATAGTACCCTTGTGAATTT	element	test		GRCh38	chr12	116080506	116080776	-	EH38E3043614	-0.493848	1	-1.09224	TRUE	not_significant	FALSE	FALSE	FALSE	FALSE	FALSE	FALSE	FALSE	FALSE	FALSE	FALSE	FALSE	FALSE	FALSE	FALSE	FALSE	FALSE	FALSE	FALSE	FALSE	FALSE	FALSE	FALSE	FALSE	FALSE	FALSE	FALSE	FALSE	FALSE	FALSE	FALSE	FALSE	FALSE	FALSE	FALSE	FALSE	FALSE	FALSE	FALSE	FALSE	FALSE	FALSE	FALSE	FALSE	FALSE	FALSE	FALSE	FALSE	FALSE	FALSE	FALSE	FALSE	FALSE	FALSE	FALSE	FALSE	TRUE	FALSE	FALSE	FALSE	FALSE	FALSE	FALSE	FALSE	FALSE	FALSE	FALSE	FALSE	FALSE	FALSE	FALSE	FALSE	FALSE	FALSE	FALSE	FALSE	FALSE	FALSE	FALSE	FALSE	FALSE	FALSE	FALSE	FALSE	FALSE	FALSE	FALSE	FALSE	FALSE	FALSE	FALSE	FALSE	FALSE	FALSE	FALSE
cardiac_neuro_cava_random:MED13L|ENSG00000123066.9|EH38E3043615_rev_tile1-1	CCTTACAAACCACCAACACTTCTATATATTTTTTCTCATTTGGATGGACATGATTCAACACATGTAGAGACATATTTACTCATTTGCTTTTTACTTTGCTTGCTCCTCACCTGTTCCTCATAAGTATACCCCCAAAAGTGAAAGTTTTTCCCCTTCTTAGGCACTTGTCACTTCTGTAGCTTGAAATGAAAAGAGTGATCTAGATAAGAATGTTTGACATGAAATAAAGAAAATTAGAAAGAATAAGTGGAAAATTGGGAGTAAAATAAG	element	test		GRCh38	chr12	116082151	116082421	-	EH38E3043615	0.0385391	1	0.27565	TRUE	not_significant	FALSE	FALSE	FALSE	FALSE	FALSE	FALSE	FALSE	FALSE	FALSE	FALSE	FALSE	FALSE	FALSE	FALSE	FALSE	FALSE	FALSE	FALSE	FALSE	FALSE	FALSE	FALSE	FALSE	FALSE	FALSE	FALSE	FALSE	FALSE	FALSE	FALSE	FALSE	FALSE	FALSE	FALSE	FALSE	FALSE	FALSE	FALSE	FALSE	FALSE	FALSE	FALSE	FALSE	FALSE	FALSE	FALSE	FALSE	FALSE	FALSE	FALSE	FALSE	FALSE	FALSE	FALSE	FALSE	FALSE	FALSE	FALSE	FALSE	FALSE	FALSE	FALSE	FALSE	FALSE	FALSE	FALSE	FALSE	FALSE	FALSE	FALSE	FALSE	FALSE	FALSE	FALSE	FALSE	FALSE	FALSE	FALSE	FALSE	FALSE	FALSE	FALSE	FALSE	FALSE	FALSE	FALSE	FALSE	FALSE	FALSE	FALSE	FALSE	FALSE	FALSE	FALSE
cardiac_neuro_cava_random:MED13L|ENSG00000123066.9|EH38E3043621_rev_tile1-1	GTCCATAACGATATCAGACAGAAGATAACATAGTTAGCTTTAATTTTATGTCTCTTTTTGGGGGTACGTGTTTGTTTAAGTCCTTTTCTTCACTTCCTTCAGAGATAAGAGATATTTTGGGTCTCAGTTCTGCCAGTTAACTGTGTGACACATGCCAGTGACTAAAGCCTGCTGAGCTCCTGTTCCTTCACCAGTAACATGGTGAAGGGTTCTTTGGCTCAGCACAGTACCTTTCTCATTGTAAGAGCTCAATAAGTGGTTAACTGTTGT	element	test		GRCh38	chr12	116106982	116107252	-	EH38E3043621	0.327524	0.719739	1.01815	TRUE	not_significant	FALSE	FALSE	FALSE	FALSE	FALSE	FALSE	FALSE	FALSE	TRUE	FALSE	FALSE	FALSE	FALSE	FALSE	FALSE	FALSE	FALSE	FALSE	FALSE	FALSE	FALSE	FALSE	FALSE	FALSE	FALSE	FALSE	FALSE	FALSE	FALSE	FALSE	FALSE	FALSE	FALSE	FALSE	FALSE	FALSE	FALSE	FALSE	FALSE	FALSE	FALSE	FALSE	FALSE	FALSE	FALSE	FALSE	FALSE	TRUE	FALSE	FALSE	FALSE	FALSE	FALSE	FALSE	FALSE	TRUE	FALSE	FALSE	FALSE	FALSE	FALSE	FALSE	FALSE	FALSE	FALSE	FALSE	FALSE	FALSE	FALSE	FALSE	FALSE	FALSE	FALSE	FALSE	FALSE	FALSE	FALSE	FALSE	FALSE	FALSE	FALSE	FALSE	FALSE	FALSE	FALSE	FALSE	FALSE	FALSE	FALSE	FALSE	FALSE	FALSE	FALSE	FALSE
cardiac_neuro_cava_random:MED13L|ENSG00000123066.9|EH38E1647350_rev_tile1-1	GGTAAAAAAGCAGTAGGTGGGAGTAAGAAGTGTTTTTGATGTCTAGACGTTCATTTCAGCTGTTGCTGCAATATGATACATTAAAAGGAAATATGTATCATAGCTCAGAGGAAATATGTATTCTTTGAAAGTAATTCTACTTTTAAACTGTGTAAGGCTGGGTGACCTGAATTCTAAAAGCATGAGCTTGAATTTCTTCAAGGTTTCACAATCTTTATGCTCCTCCCTACCCTATTCCATTCTCCCTCCTCCCATTTTTTTTTCCCCTTC	element	test		GRCh38	chr12	116121504	116121774	-	EH38E1647350	0.109371	1	0.457641	TRUE	not_significant	FALSE	FALSE	FALSE	FALSE	FALSE	FALSE	FALSE	TRUE	TRUE	FALSE	FALSE	FALSE	FALSE	FALSE	FALSE	FALSE	FALSE	FALSE	FALSE	FALSE	FALSE	FALSE	FALSE	FALSE	FALSE	FALSE	FALSE	FALSE	FALSE	FALSE	FALSE	FALSE	FALSE	FALSE	FALSE	FALSE	FALSE	FALSE	FALSE	FALSE	FALSE	TRUE	FALSE	FALSE	FALSE	FALSE	FALSE	FALSE	FALSE	TRUE	FALSE	FALSE	FALSE	FALSE	TRUE	TRUE	TRUE	TRUE	FALSE	TRUE	TRUE	TRUE	FALSE	FALSE	TRUE	FALSE	FALSE	TRUE	FALSE	FALSE	TRUE	FALSE	TRUE	TRUE	FALSE	TRUE	FALSE	FALSE	FALSE	TRUE	FALSE	TRUE	FALSE	FALSE	FALSE	FALSE	FALSE	TRUE	FALSE	FALSE	FALSE	FALSE	FALSE	FALSE
cardiac_neuro_cava_random:MED13L|ENSG00000123066.9|EH38E3043626_rev_tile1-1	GTTCTCTCGGTCACGCCGTAGAGTGCCCTCAGCCAGGGCTAAGCCTCCTGTAAAATGCTCTTTAAGATTATTGTAGCAAGAACAGAAATGCTGCATGGCTGGGGGTGGGGAGAGAATGCCAACGAGACAGCTGCATTTCAAACAGTTACAGCTGCAAGGATTACTCATAGTAATAGCAGTGACAGACAACTGTTTGAGCTTTAGTGTAAAAGGCAATTTGGGGACTTGCCCTGTCAGAATTTTAGTAGCAAGCTTCTGTGTGCACGTGTG	element	test		GRCh38	chr12	116123578	116123848	-	EH38E3043626	0.144134	1	0.546961	TRUE	not_significant	FALSE	TRUE	FALSE	FALSE	FALSE	TRUE	FALSE	TRUE	TRUE	FALSE	FALSE	FALSE	FALSE	FALSE	TRUE	FALSE	FALSE	FALSE	FALSE	FALSE	FALSE	FALSE	FALSE	FALSE	FALSE	FALSE	FALSE	FALSE	FALSE	FALSE	FALSE	TRUE	FALSE	FALSE	FALSE	FALSE	FALSE	FALSE	FALSE	FALSE	FALSE	TRUE	FALSE	FALSE	FALSE	FALSE	FALSE	FALSE	FALSE	TRUE	FALSE	FALSE	FALSE	TRUE	TRUE	TRUE	TRUE	TRUE	FALSE	TRUE	TRUE	TRUE	FALSE	TRUE	TRUE	FALSE	TRUE	TRUE	TRUE	FALSE	TRUE	FALSE	TRUE	TRUE	FALSE	FALSE	FALSE	TRUE	TRUE	TRUE	FALSE	TRUE	FALSE	TRUE	FALSE	FALSE	TRUE	TRUE	TRUE	FALSE	FALSE	FALSE	FALSE	FALSE
cardiac_neuro_cava_random:MED13L|ENSG00000123066.9|EH38E3043627_rev_tile1-1	GACCACAGGAAGAAACCACTGCACCTTGTGTTATGGGAGCCGCCCAGGCCTGCCCTACTCCAGACTGTGCCCTATCCAAAACAACGGTGTTACTTAACTTTGCAACCAAAATGCCATTCTAGCCAGATTTCGAAAGAACATAGGATTGAACTCATTCACACCACTGCGACTGTAAATAACTGACCTTTATTTCCTAAAGGACTTGCAGTTTTCATATTGACTTGTTAATGCAAAGGAATCTTGTAGAGTTGAAACACCAACATGAAGTAA	element	test		GRCh38	chr12	116126166	116126436	-	EH38E3043627	-0.66397	1	-1.52935	TRUE	not_significant	FALSE	FALSE	FALSE	FALSE	FALSE	FALSE	FALSE	FALSE	FALSE	FALSE	FALSE	FALSE	FALSE	FALSE	FALSE	FALSE	FALSE	FALSE	FALSE	FALSE	FALSE	FALSE	FALSE	FALSE	FALSE	FALSE	FALSE	FALSE	FALSE	FALSE	FALSE	FALSE	FALSE	FALSE	FALSE	FALSE	FALSE	FALSE	FALSE	FALSE	FALSE	FALSE	FALSE	FALSE	FALSE	FALSE	FALSE	FALSE	FALSE	FALSE	FALSE	FALSE	FALSE	FALSE	FALSE	TRUE	FALSE	FALSE	FALSE	TRUE	FALSE	TRUE	FALSE	TRUE	FALSE	FALSE	FALSE	FALSE	FALSE	FALSE	TRUE	FALSE	FALSE	TRUE	FALSE	FALSE	FALSE	FALSE	FALSE	FALSE	FALSE	TRUE	FALSE	FALSE	FALSE	FALSE	FALSE	FALSE	FALSE	FALSE	FALSE	FALSE	FALSE	FALSE
cardiac_neuro_cava_random:MED13L|ENSG00000123066.9|EH38E1647355_rev_tile1-1	GCCTGCCTATCAAACTGATTTAGTCTGTAATGCTTGACCAGTGTTGGTTTGGGTCCTGGGTTTTGTAACTAGAAGGGGTAGATTGGTTAGGACTTCACTTTATAAACATTTAAAATCCTCAGAATCTGTCTTGGAAGGCTTTCCCACATTCTAGTGCAGTTTGTTAGAATTATGCAATATGAGTGGGAAAGAATCTCAAAGAAAGTAAAGATAACTATAAAAGAAGCAACAGAGCCAGTGAAGTGTTAGCATTGCCCAGTGGCTCAGGCT	element	test		GRCh38	chr12	116126678	116126948	-	EH38E1647355	-0.0944789	1	-0.0661207	TRUE	not_significant	FALSE	FALSE	FALSE	FALSE	FALSE	FALSE	FALSE	FALSE	TRUE	FALSE	FALSE	FALSE	FALSE	FALSE	FALSE	FALSE	FALSE	FALSE	FALSE	FALSE	FALSE	FALSE	FALSE	FALSE	FALSE	FALSE	FALSE	FALSE	FALSE	FALSE	FALSE	FALSE	FALSE	FALSE	FALSE	FALSE	FALSE	FALSE	FALSE	FALSE	FALSE	FALSE	FALSE	FALSE	FALSE	FALSE	FALSE	TRUE	FALSE	FALSE	FALSE	FALSE	FALSE	FALSE	FALSE	FALSE	TRUE	FALSE	FALSE	FALSE	TRUE	TRUE	FALSE	FALSE	TRUE	FALSE	FALSE	FALSE	FALSE	FALSE	TRUE	FALSE	TRUE	TRUE	FALSE	FALSE	FALSE	FALSE	TRUE	TRUE	FALSE	TRUE	FALSE	FALSE	FALSE	FALSE	FALSE	FALSE	TRUE	FALSE	FALSE	FALSE	FALSE	FALSE
cardiac_neuro_cava_random:MED13L|ENSG00000123066.9|EH38E1647367_rev_tile1-1	GAGGAATTATGACTTGACCAAGGTCAGACATGTGTTAATTGAGCTTCCCCAGATTTGTCCTGATGGCCACAAACAAGTCTGTGGGAAGACAGCAGCAGCTTAATTTACCACCCACCTTACTGAATCATAAAACTCTAGAGCTAGATGGAACCCATAAAAAGACGCTGTAGCTTTGTGAGCATTCCAGCTTGGCCGCTGCTTCCCTTGCAGAAAAGAACATTGAGAGAGAATTCCAGGGACCACCCAAGAGGTCTTCAGTTCTTTCACTTT	element	test		GRCh38	chr12	116138407	116138677	-	EH38E1647367	-0.0534938	1	0.0391845	TRUE	not_significant	FALSE	TRUE	FALSE	FALSE	FALSE	TRUE	FALSE	TRUE	FALSE	FALSE	TRUE	FALSE	FALSE	FALSE	FALSE	FALSE	FALSE	FALSE	FALSE	FALSE	FALSE	FALSE	FALSE	FALSE	FALSE	FALSE	FALSE	FALSE	FALSE	FALSE	FALSE	TRUE	FALSE	FALSE	FALSE	FALSE	FALSE	FALSE	FALSE	FALSE	FALSE	TRUE	FALSE	FALSE	FALSE	FALSE	FALSE	FALSE	FALSE	FALSE	FALSE	FALSE	FALSE	TRUE	FALSE	TRUE	FALSE	TRUE	FALSE	FALSE	TRUE	FALSE	FALSE	FALSE	TRUE	FALSE	TRUE	TRUE	FALSE	FALSE	TRUE	FALSE	TRUE	TRUE	FALSE	FALSE	FALSE	FALSE	TRUE	TRUE	FALSE	TRUE	FALSE	TRUE	FALSE	FALSE	TRUE	FALSE	FALSE	FALSE	FALSE	FALSE	FALSE	TRUE
cardiac_neuro_cava_random:MED13L|ENSG00000123066.9|EH38E3043639_rev_tile1-1	GGTGGAGGTTGCAGTGAACCGAGATTGCGCCACTGCATTCCAGCCTGGTGACAGAGCGAGACTCCATCTCAAAAAAACCAACAAAAACAAAAAAATCTCAAAATAGCTCATAATGTTTTAAGAAAGTTTACAAATTTGTGTTGGGCTGCAGTCAAAGCCGTTCTGGGCCTCATGCGGCCCGCGGGCTGTGGGTTCAACAAGCTTGATTTAAAGTCTGTTTGCTAGTGAATTTTAAAAACTTTTTGGGGTCACAAATAGAAAAGAATTTGG	element	test		GRCh38	chr12	116145941	116146211	-	EH38E3043639	-0.086166	1	-0.0447621	TRUE	not_significant	FALSE	FALSE	FALSE	FALSE	FALSE	FALSE	FALSE	FALSE	FALSE	FALSE	FALSE	FALSE	FALSE	FALSE	FALSE	FALSE	FALSE	FALSE	FALSE	FALSE	FALSE	FALSE	FALSE	FALSE	FALSE	FALSE	FALSE	FALSE	FALSE	FALSE	FALSE	FALSE	FALSE	FALSE	FALSE	FALSE	FALSE	FALSE	FALSE	FALSE	FALSE	FALSE	FALSE	FALSE	FALSE	FALSE	FALSE	FALSE	FALSE	FALSE	FALSE	FALSE	FALSE	FALSE	FALSE	FALSE	FALSE	FALSE	FALSE	FALSE	FALSE	FALSE	FALSE	FALSE	FALSE	FALSE	FALSE	FALSE	FALSE	FALSE	FALSE	FALSE	FALSE	FALSE	FALSE	FALSE	FALSE	FALSE	FALSE	FALSE	FALSE	FALSE	FALSE	FALSE	FALSE	FALSE	FALSE	FALSE	FALSE	FALSE	FALSE	FALSE	FALSE	FALSE
cardiac_neuro_cava_random:MED13L|ENSG00000123066.9|EH38E1647382_rev_tile1-1	AAATTTGAGTACGTTGATAAGCTGGCACTGCTGTAAGGGAAGGTAGGCTCTGGCCTTAGGCGGACACAAGAGAACTAGACACTTGGTGGTTTGTTACATGTTGTGTGAAGTTAATGTCCAGTGACACAGCCTGCATGGTCAGCCAGAAAAGAGATTTGGCTTAGGGCCATGCTGGTATCACAGCGATCTCAGCGTCAGCTCTGATTCCAATTAGGTCTTTACAGAGATTCTTGCATTTAGAGCCATTCTTTTGACAACTAAATCTGTCCA	element	test		GRCh38	chr12	116150075	116150345	-	EH38E1647382	0.0884995	1	0.404016	TRUE	not_significant	FALSE	FALSE	FALSE	FALSE	FALSE	FALSE	FALSE	TRUE	FALSE	FALSE	FALSE	FALSE	FALSE	FALSE	FALSE	FALSE	FALSE	FALSE	FALSE	FALSE	FALSE	FALSE	FALSE	FALSE	FALSE	FALSE	FALSE	FALSE	FALSE	FALSE	FALSE	FALSE	FALSE	FALSE	FALSE	FALSE	FALSE	FALSE	FALSE	FALSE	FALSE	FALSE	FALSE	FALSE	TRUE	FALSE	FALSE	FALSE	FALSE	FALSE	FALSE	FALSE	FALSE	FALSE	FALSE	FALSE	TRUE	FALSE	FALSE	FALSE	FALSE	TRUE	FALSE	FALSE	TRUE	FALSE	TRUE	FALSE	FALSE	FALSE	TRUE	FALSE	FALSE	TRUE	FALSE	FALSE	FALSE	FALSE	FALSE	FALSE	FALSE	FALSE	FALSE	FALSE	FALSE	FALSE	FALSE	FALSE	FALSE	FALSE	FALSE	FALSE	FALSE	FALSE
cardiac_neuro_cava_random:MED13L|ENSG00000123066.9|EH38E3043642_rev_tile1-1	ATAATAATAAGAATGAGGAAATGCCAGATGTGAGAATGGTGTGCCTCAGTTCTGTGGGAGGTCAGAGAAACATAGGTTATCCTAAGTGTCAGAGGAGCTTGTATAGGAACACTTAGCGAAGTTGAGTGGCAGAGGTGCAGTGGAGGAGTAGTGGAACACGAGAGCAGAATGGAAGCTCAGACCCGGTTGTAGGAGGTTTAGAATGCCAGCCTGGAGCACTGAGTCTTTCCCACCTCATTGATTATAGAAGTTTAGTTTACTAAATTATGA	element	test		GRCh38	chr12	116150427	116150697	-	EH38E3043642	0.0776056	1	0.376026	TRUE	not_significant	FALSE	FALSE	FALSE	FALSE	FALSE	FALSE	FALSE	FALSE	FALSE	FALSE	FALSE	FALSE	FALSE	FALSE	FALSE	FALSE	FALSE	FALSE	FALSE	FALSE	FALSE	FALSE	FALSE	FALSE	FALSE	FALSE	FALSE	FALSE	FALSE	FALSE	FALSE	FALSE	FALSE	FALSE	FALSE	FALSE	FALSE	FALSE	FALSE	FALSE	FALSE	FALSE	FALSE	FALSE	FALSE	FALSE	FALSE	FALSE	FALSE	FALSE	FALSE	FALSE	FALSE	FALSE	FALSE	FALSE	FALSE	FALSE	FALSE	FALSE	FALSE	FALSE	FALSE	FALSE	FALSE	FALSE	FALSE	FALSE	FALSE	FALSE	FALSE	FALSE	FALSE	FALSE	FALSE	FALSE	FALSE	FALSE	FALSE	FALSE	FALSE	FALSE	FALSE	FALSE	FALSE	FALSE	FALSE	FALSE	FALSE	FALSE	FALSE	FALSE	FALSE	FALSE
cardiac_neuro_cava_random:MED13L|ENSG00000123066.9|EH38E1647387_rev_tile1-1	CGACAAAGATGAAAAAGTTTTTTGATTTATGTTTTGGTGGCAAGTGTTGAGGCTGTGCAATCTGGATTTTTAGGATACAGCTTGACTGCTATAGTACAAGTCCTAAAATAACAGCAGTGGATACCAGTTTCTCTCCTTCTCTCTCGCTTGCTCTCTCAATATCCTGAGAGCAAAAGCCTAGGACTATTACGGTAGTTTTATCATGGTGTCAAGAATCTGGGCTCCTTCTGTCTAGTTGCTCTTTCATCCTCAATGTTCAGCTTCTGTCTT	element	test		GRCh38	chr12	116156884	116157154	-	EH38E1647387	-0.0809625	1	-0.0313924	TRUE	not_significant	FALSE	FALSE	FALSE	FALSE	FALSE	FALSE	FALSE	TRUE	FALSE	FALSE	FALSE	FALSE	FALSE	FALSE	FALSE	FALSE	FALSE	FALSE	FALSE	FALSE	FALSE	FALSE	FALSE	FALSE	FALSE	FALSE	FALSE	FALSE	FALSE	FALSE	FALSE	FALSE	FALSE	FALSE	FALSE	FALSE	FALSE	FALSE	FALSE	FALSE	FALSE	FALSE	TRUE	FALSE	FALSE	FALSE	FALSE	FALSE	FALSE	FALSE	FALSE	FALSE	FALSE	FALSE	FALSE	FALSE	FALSE	FALSE	FALSE	FALSE	FALSE	FALSE	FALSE	FALSE	FALSE	FALSE	FALSE	FALSE	FALSE	FALSE	FALSE	FALSE	FALSE	FALSE	FALSE	FALSE	FALSE	FALSE	FALSE	FALSE	FALSE	FALSE	FALSE	FALSE	FALSE	FALSE	FALSE	FALSE	FALSE	FALSE	FALSE	FALSE	FALSE	FALSE
cardiac_neuro_cava_random:MED13L|ENSG00000123066.9|EH38E1647390_rev_tile1-1	ATTTTTTTAGTTTATATTATTTTGTTCTGTGCAAGTAGTGAAGTAATCTTCATGGAGAAGAAATCACAGGGTCTGCGTAACAGATTCCATATGGCCAGAAGCATGTAGTGAGTCCTTAAATGGGACAAAGAGATGAAATTTTAATGAAATGTACAGTAATCATTGGGACCACATTAGTTAGCTCTTTATTATTTTGTGCTGCTGCTTTGAAATAGCAGGATGTGGCACATTTATAATCCCTTTCTCTTGAGAATCAGTTACTGTAAAGTT	element	test		GRCh38	chr12	116159820	116160090	-	EH38E1647390	0.0457255	1	0.294114	TRUE	not_significant	FALSE	FALSE	FALSE	FALSE	FALSE	FALSE	FALSE	FALSE	FALSE	FALSE	FALSE	FALSE	FALSE	FALSE	FALSE	FALSE	FALSE	FALSE	FALSE	FALSE	FALSE	FALSE	FALSE	FALSE	FALSE	FALSE	FALSE	FALSE	FALSE	FALSE	FALSE	FALSE	FALSE	FALSE	FALSE	FALSE	FALSE	FALSE	FALSE	FALSE	FALSE	FALSE	FALSE	FALSE	FALSE	FALSE	FALSE	FALSE	FALSE	FALSE	FALSE	FALSE	FALSE	FALSE	FALSE	FALSE	FALSE	FALSE	FALSE	FALSE	FALSE	FALSE	FALSE	FALSE	FALSE	FALSE	FALSE	FALSE	FALSE	FALSE	TRUE	FALSE	FALSE	TRUE	FALSE	FALSE	FALSE	FALSE	FALSE	FALSE	FALSE	TRUE	FALSE	FALSE	FALSE	FALSE	FALSE	FALSE	FALSE	FALSE	FALSE	FALSE	FALSE	FALSE
cardiac_neuro_cava_random:MED13L|ENSG00000123066.9|EH38E1647392_rev_tile1-1	TATATATATTTCCAAACTCTTTAGATTTTCAAACTTTGTTCTCCTGAGGACTTTGCCACTTCCAGAACTGTTTCAGGAGCTGCTGTGGGAGAAGGAGGTCAGTGCACGTCCACTGATGTGGTTTGAATGTGTTCTCCAAAGTTTGTGTGTTAGAAACTTAATCCCTGGTGCAATAGTGTTGGGAGTTGGGGCCTATTAGGTGATTCGGTCATGACGGGTCTGCCCCTGTGAATGGATTACTGTCTTTATTTGGGAGTGGGTTAGTTATAA	element	test		GRCh38	chr12	116161112	116161382	-	EH38E1647392	-0.498719	1	-1.10476	TRUE	not_significant	FALSE	FALSE	FALSE	FALSE	FALSE	FALSE	FALSE	FALSE	FALSE	FALSE	FALSE	FALSE	FALSE	FALSE	FALSE	FALSE	FALSE	FALSE	FALSE	FALSE	FALSE	FALSE	FALSE	FALSE	FALSE	FALSE	FALSE	FALSE	FALSE	FALSE	FALSE	FALSE	FALSE	FALSE	FALSE	FALSE	FALSE	FALSE	FALSE	FALSE	FALSE	FALSE	FALSE	FALSE	FALSE	FALSE	FALSE	FALSE	FALSE	FALSE	FALSE	FALSE	FALSE	FALSE	FALSE	FALSE	FALSE	FALSE	FALSE	FALSE	FALSE	FALSE	FALSE	FALSE	FALSE	FALSE	FALSE	FALSE	FALSE	FALSE	FALSE	FALSE	FALSE	FALSE	FALSE	FALSE	FALSE	FALSE	FALSE	FALSE	FALSE	FALSE	FALSE	FALSE	FALSE	FALSE	FALSE	FALSE	FALSE	FALSE	FALSE	FALSE	FALSE	FALSE
cardiac_neuro_cava_random:MED13L|ENSG00000123066.9|EH38E3043655_rev_tile1-1	GCTGTATAGATAATATGGTGATTTGACTTAATAAGAGGCCAGAAAAATGGTTTGTTTATTTATTTATTTATTAATGACAGAGTCTTGCTCTGTTGCCCAGGCTGGAATGCAGCATTGCAATCTTGGCTCACTGCAGCCTCAGCGTCCCGGGCTCAAGTGATTCTCATGCCTTAGCCTCCCGAGTAGTTGGGACTACACGGGCCAGCGCCTGGCTAATTTTTGTATTTTTAGTAGAGATGGCTGTATTAGGCAGGATTCTCTTAGAGGGAC	element	test		GRCh38	chr12	116166386	116166656	-	EH38E3043655	-0.0341213	1	0.0889594	TRUE	not_significant	FALSE	FALSE	FALSE	FALSE	FALSE	FALSE	FALSE	FALSE	FALSE	FALSE	FALSE	FALSE	FALSE	FALSE	FALSE	FALSE	FALSE	FALSE	FALSE	FALSE	FALSE	FALSE	FALSE	FALSE	FALSE	FALSE	FALSE	FALSE	FALSE	FALSE	FALSE	FALSE	FALSE	FALSE	FALSE	FALSE	FALSE	FALSE	FALSE	FALSE	FALSE	FALSE	FALSE	FALSE	FALSE	FALSE	FALSE	FALSE	FALSE	FALSE	FALSE	FALSE	FALSE	FALSE	FALSE	FALSE	FALSE	FALSE	FALSE	FALSE	FALSE	FALSE	FALSE	FALSE	FALSE	FALSE	FALSE	FALSE	FALSE	FALSE	FALSE	FALSE	FALSE	FALSE	FALSE	FALSE	FALSE	FALSE	FALSE	FALSE	FALSE	FALSE	FALSE	FALSE	FALSE	FALSE	FALSE	FALSE	TRUE	FALSE	FALSE	FALSE	FALSE	FALSE
cardiac_neuro_cava_random:MED13L|ENSG00000123066.9|EH38E1647415_rev_tile1-1	TTCTAAGAAATTAAATGTGCCGTATCAGGAAATAGATCAATAAGGTGAAATGAGACCAGATTACCGAGGGCTTTGAGTAGTATGCTAAGGAATTTTGGATTCTGCATGTTGTTAATGTCATGGTCAGCAGTCCTGTTGATTTTCGTCAGGTATTACCTAATAGCAGTTATAGTCTTACAAAGATCTTTTAGAGTCTTGTAAAATTTTGTGTTGGAAATTATACTTCAAGAATGAATTCGTGTCCTCTCTCCTCTGAAATGTAGACTAAAA	element	test		GRCh38	chr12	116185357	116185627	-	EH38E1647415	-0.37725	1	-0.79266	TRUE	not_significant	FALSE	FALSE	FALSE	FALSE	FALSE	FALSE	FALSE	FALSE	FALSE	FALSE	FALSE	FALSE	FALSE	FALSE	FALSE	FALSE	FALSE	FALSE	FALSE	FALSE	FALSE	FALSE	FALSE	FALSE	FALSE	FALSE	FALSE	FALSE	FALSE	FALSE	FALSE	FALSE	FALSE	FALSE	FALSE	FALSE	FALSE	FALSE	FALSE	FALSE	FALSE	FALSE	FALSE	FALSE	FALSE	FALSE	FALSE	FALSE	FALSE	FALSE	FALSE	FALSE	FALSE	FALSE	FALSE	TRUE	FALSE	FALSE	FALSE	FALSE	FALSE	TRUE	FALSE	FALSE	FALSE	FALSE	FALSE	FALSE	FALSE	FALSE	FALSE	FALSE	FALSE	FALSE	FALSE	FALSE	FALSE	FALSE	FALSE	FALSE	FALSE	FALSE	FALSE	FALSE	FALSE	FALSE	FALSE	FALSE	FALSE	FALSE	FALSE	FALSE	FALSE	FALSE
cardiac_neuro_cava_random:MED13L|ENSG00000123066.9|EH38E1647418_rev_tile1-1	TCTTCAGTGTTTCTGTGTCTACCCTGTTTTGTGTTTTAGGTTTTGACCTTTTGCTCCAGCTTGTCCAGGGACAGAGTGGTGTAGTGAAACAAAAGCAGTAAACCAAGTATCACAAAGCTTGGACTTTAGTACCAGCTTTTGCACTTTCCTCACTGTAAAGATGTTGTATGGGTTACTTAACCAGTTGGGGTTTAATTTCCTTGGCTGTATAGTGGACTTAGTGTCACATGCCTACCTCAGGATTTCTGTGACAATTAAATATGATATTTT	element	test		GRCh38	chr12	116186518	116186788	-	EH38E1647418	0.10745	1	0.452706	TRUE	not_significant	FALSE	FALSE	FALSE	FALSE	FALSE	FALSE	FALSE	FALSE	FALSE	FALSE	FALSE	FALSE	FALSE	FALSE	FALSE	FALSE	FALSE	FALSE	FALSE	FALSE	FALSE	FALSE	FALSE	FALSE	FALSE	FALSE	FALSE	FALSE	FALSE	FALSE	FALSE	FALSE	FALSE	FALSE	FALSE	FALSE	FALSE	FALSE	FALSE	FALSE	FALSE	FALSE	FALSE	FALSE	FALSE	FALSE	FALSE	FALSE	FALSE	FALSE	FALSE	FALSE	FALSE	FALSE	FALSE	FALSE	TRUE	FALSE	FALSE	FALSE	FALSE	FALSE	FALSE	FALSE	FALSE	FALSE	FALSE	TRUE	FALSE	FALSE	FALSE	FALSE	FALSE	FALSE	FALSE	FALSE	FALSE	FALSE	FALSE	FALSE	FALSE	FALSE	TRUE	FALSE	FALSE	FALSE	FALSE	FALSE	FALSE	FALSE	FALSE	FALSE	FALSE	FALSE
cardiac_neuro_cava_random:MED13L|ENSG00000123066.9|EH38E1647419_rev_tile1-1	CACTTTATAGGTAATAGCCTGGAATCGGTGAGCTGGAGTCATTAAGGCAGTTCGGCAAAAACAAAAAACATGGGGGCAAGTGTGGGTAGGAAAGTGCTAGCTGCCTGAGTACAAAGCATTGGGTATTAATAAACATGCTGTGTGCGGCATAGCAGGAAGCAGCTGTTTGGAGTTGAAGGTTTGTTTGGGAGAGCAGTAGAAAAGATGGGTTTGATTAGTTATAGAAAGAATTTTGAATGGAAAAGTGTGGACTTGGGAACACATTTTCTA	element	test		GRCh38	chr12	116186876	116187146	-	EH38E1647419	-0.0185763	1	0.1289	TRUE	not_significant	FALSE	FALSE	FALSE	FALSE	FALSE	FALSE	FALSE	FALSE	FALSE	FALSE	FALSE	FALSE	FALSE	FALSE	FALSE	FALSE	FALSE	FALSE	FALSE	FALSE	FALSE	FALSE	FALSE	FALSE	FALSE	FALSE	FALSE	FALSE	FALSE	FALSE	FALSE	FALSE	FALSE	FALSE	FALSE	FALSE	FALSE	FALSE	FALSE	FALSE	FALSE	FALSE	FALSE	FALSE	FALSE	FALSE	FALSE	FALSE	FALSE	FALSE	FALSE	FALSE	FALSE	FALSE	FALSE	FALSE	TRUE	FALSE	FALSE	FALSE	FALSE	FALSE	FALSE	FALSE	FALSE	FALSE	TRUE	FALSE	FALSE	FALSE	FALSE	FALSE	FALSE	TRUE	FALSE	FALSE	FALSE	FALSE	FALSE	FALSE	FALSE	TRUE	FALSE	FALSE	FALSE	FALSE	FALSE	FALSE	FALSE	FALSE	FALSE	FALSE	FALSE	FALSE
cardiac_neuro_cava_random:MED13L|ENSG00000123066.9|EH38E1647425_rev_tile1-1	TTTTATCTCTTACTCAGTTTTTCATTTCCATTGCTTATTTTAAAATTATTTAAAACTTACTTTGAGTTAAAATATTCATTCTTTAGCTTTTAAATTCTTTTTCATTTCCACCTAGCCTTGTTTCACTTCTGCTTGTTGTGATTTTTTTTCCCTTTATAAAAGAAATTTTACTCTTTTATAAAGAGTAAAAGAGTGGCTCACGCCTGTAATCCCAGCACTTTGGGAGGCTGAGGTGGGTGGATCGCTTGAGGTCAGGAGTTCAAGACCAGC	element	test		GRCh38	chr12	116195661	116195931	-	EH38E1647425	-0.0373618	1	0.0806334	TRUE	not_significant	FALSE	FALSE	FALSE	FALSE	FALSE	FALSE	FALSE	FALSE	FALSE	FALSE	FALSE	FALSE	FALSE	FALSE	FALSE	FALSE	FALSE	FALSE	FALSE	FALSE	FALSE	FALSE	FALSE	FALSE	FALSE	FALSE	FALSE	FALSE	FALSE	FALSE	FALSE	FALSE	FALSE	FALSE	FALSE	FALSE	FALSE	FALSE	FALSE	FALSE	FALSE	FALSE	FALSE	FALSE	FALSE	FALSE	FALSE	FALSE	FALSE	FALSE	FALSE	FALSE	FALSE	FALSE	FALSE	TRUE	FALSE	FALSE	FALSE	FALSE	FALSE	FALSE	FALSE	FALSE	FALSE	FALSE	FALSE	FALSE	FALSE	FALSE	FALSE	FALSE	FALSE	FALSE	FALSE	FALSE	FALSE	FALSE	FALSE	FALSE	FALSE	FALSE	FALSE	FALSE	FALSE	FALSE	FALSE	FALSE	FALSE	FALSE	FALSE	FALSE	FALSE	FALSE
cardiac_neuro_cava_random:MED13L|ENSG00000123066.9|EH38E1647432_rev_tile1-1	CTTGAGTGAATCTGTGGGGAGACGCTGACCGTGAAGAACCCCAGAGGCTGTCAGGGGAAGAAGGTTAAGGGTTGGTGGATTTTAGAGAGAGGGGAGTTCCTTGTGCATCACAGCCACAGGAGATTTAAAAATGCGTAAGCCGAGGCATGGGGCAATGAAGTAACTTGCTCAGTGTCATACAGCTTGGTGGTGATGCAGTTAGAATTGCAATTCTAACTGATCTCTAATAAGGCTGTGCTTTTTCAACCATTTCCATTGTACTCTCTTGCC	element	test		GRCh38	chr12	116202524	116202794	-	EH38E1647432	-0.048104	1	0.0530328	TRUE	not_significant	FALSE	TRUE	FALSE	FALSE	FALSE	FALSE	FALSE	TRUE	FALSE	FALSE	FALSE	FALSE	FALSE	FALSE	TRUE	FALSE	FALSE	FALSE	FALSE	FALSE	FALSE	FALSE	FALSE	FALSE	FALSE	FALSE	FALSE	FALSE	FALSE	FALSE	FALSE	FALSE	FALSE	FALSE	FALSE	FALSE	FALSE	FALSE	FALSE	FALSE	FALSE	TRUE	FALSE	FALSE	FALSE	FALSE	FALSE	FALSE	FALSE	FALSE	FALSE	FALSE	FALSE	TRUE	FALSE	FALSE	FALSE	FALSE	FALSE	FALSE	FALSE	FALSE	FALSE	FALSE	TRUE	FALSE	FALSE	FALSE	FALSE	FALSE	FALSE	FALSE	FALSE	FALSE	FALSE	FALSE	FALSE	FALSE	FALSE	TRUE	FALSE	FALSE	FALSE	FALSE	FALSE	FALSE	FALSE	FALSE	FALSE	FALSE	FALSE	FALSE	FALSE	FALSE
cardiac_neuro_cava_random:MED13L|ENSG00000123066.9|EH38E1647462_rev_tile1-1	CATTTGTTTTTGTTTCTGTAATTCCTCAGTGGTTTTCCTTAATTATTTAGCAATTCTTGGTTGTATGTTCATGTTTAGGAATGGTGGACTAAGAATCTGCTTGGAATTTCTGAGCATGTGACCGACATTTGCTTAACTGTGCGCCTCACTGATCTGGGTGGGCTCTTTAGTTGGGGAACCTCTCTCTGATCTCAGTATCTTGAGGTCTTTTCTGTGGAGCTAAGATTTCTCAGAGAAGACTTTTCCAAATTCCTTTCTGAGGGATGAAGA	element	test		GRCh38	chr12	116245239	116245509	-	EH38E1647462	-0.0593127	1	0.0242336	TRUE	not_significant	FALSE	FALSE	FALSE	FALSE	FALSE	FALSE	FALSE	FALSE	FALSE	FALSE	FALSE	FALSE	FALSE	FALSE	FALSE	FALSE	FALSE	FALSE	FALSE	FALSE	FALSE	FALSE	FALSE	FALSE	FALSE	FALSE	FALSE	FALSE	FALSE	FALSE	FALSE	FALSE	FALSE	FALSE	FALSE	FALSE	FALSE	FALSE	FALSE	FALSE	FALSE	FALSE	FALSE	FALSE	FALSE	FALSE	FALSE	FALSE	FALSE	FALSE	FALSE	FALSE	FALSE	FALSE	FALSE	FALSE	FALSE	FALSE	FALSE	FALSE	FALSE	FALSE	FALSE	FALSE	FALSE	FALSE	FALSE	FALSE	FALSE	FALSE	FALSE	FALSE	FALSE	FALSE	FALSE	FALSE	FALSE	FALSE	FALSE	FALSE	FALSE	TRUE	FALSE	FALSE	FALSE	FALSE	FALSE	FALSE	FALSE	FALSE	FALSE	FALSE	FALSE	FALSE
cardiac_neuro_cava_random:MED13L|ENSG00000123066.9|EH38E3043701_rev_tile1-1	AACAATTTGGTGCTTATTTATATTTTAAATGTCACATTTGTCTGTGTATGTTATCCTAGCTCAGGTATCAGCAGACTTTTTCTTATAGAACCAGAGTAATTGTTTCAGGCTCTGGGCCATGTGGCCCCACTTGCAACTCTGTGGTTGTAGTTTGAAAGCAGCCACAGACAATATGCAAATAAATGGGACAGTTGTGTACTGATAAAACTTTATTTACAAAAACAGGTGGTTAGCCCCCAGACCACAGTTTGCTAGCCCTTGAGTTAGTTG	element	test		GRCh38	chr12	116248576	116248846	-	EH38E3043701	0.00312915	1	0.184669	TRUE	not_significant	FALSE	FALSE	FALSE	FALSE	FALSE	FALSE	FALSE	FALSE	FALSE	FALSE	FALSE	FALSE	FALSE	FALSE	FALSE	FALSE	FALSE	FALSE	FALSE	FALSE	FALSE	FALSE	FALSE	FALSE	FALSE	FALSE	FALSE	FALSE	FALSE	FALSE	FALSE	FALSE	FALSE	FALSE	FALSE	FALSE	FALSE	FALSE	FALSE	FALSE	FALSE	FALSE	FALSE	FALSE	FALSE	FALSE	FALSE	FALSE	FALSE	FALSE	FALSE	FALSE	FALSE	FALSE	FALSE	FALSE	FALSE	FALSE	FALSE	FALSE	FALSE	FALSE	FALSE	FALSE	FALSE	FALSE	FALSE	FALSE	FALSE	FALSE	FALSE	FALSE	FALSE	FALSE	FALSE	FALSE	FALSE	FALSE	FALSE	FALSE	FALSE	FALSE	FALSE	FALSE	FALSE	FALSE	FALSE	FALSE	FALSE	FALSE	FALSE	FALSE	FALSE	FALSE
cardiac_neuro_cava_random:MED13L|ENSG00000123066.9|EH38E3043709_rev_tile1-1	AACTGCTGCCTAAGAGTTAACAGTTTAATACCCTTCTGATGAGGGCCTTGCTGCTGATGAGTGAAAGCCCAGGGAAAGCTCCATTTTGGGTATGTTGGCATACATACGTTGTGGATGTATGCCAGGAATTCCAGCCTTGCTTGAACCTCTGCCTTCTCAGGTTCTGAGTCTAGCGATTCAGTGTACTTTGTTTTCATACAGCTTCAGTGGAGGTGGGTTTAGCAATCCATTGATTGGCAAGACAGGATATTGGGACCAATTAAGTGGTGG	element	test		GRCh38	chr12	116263840	116264110	-	EH38E3043709	0.162076	1	0.593061	TRUE	not_significant	FALSE	TRUE	FALSE	FALSE	FALSE	TRUE	FALSE	TRUE	TRUE	FALSE	FALSE	FALSE	FALSE	FALSE	TRUE	FALSE	FALSE	FALSE	FALSE	FALSE	FALSE	FALSE	FALSE	FALSE	FALSE	FALSE	FALSE	FALSE	FALSE	FALSE	FALSE	TRUE	FALSE	FALSE	FALSE	FALSE	FALSE	FALSE	FALSE	FALSE	FALSE	TRUE	FALSE	FALSE	FALSE	FALSE	FALSE	TRUE	FALSE	FALSE	FALSE	FALSE	FALSE	TRUE	FALSE	FALSE	FALSE	TRUE	FALSE	TRUE	FALSE	TRUE	FALSE	FALSE	FALSE	FALSE	FALSE	FALSE	FALSE	FALSE	TRUE	FALSE	FALSE	TRUE	FALSE	FALSE	FALSE	FALSE	FALSE	FALSE	FALSE	TRUE	FALSE	FALSE	FALSE	FALSE	FALSE	FALSE	FALSE	FALSE	FALSE	FALSE	FALSE	FALSE
cardiac_neuro_cava_random:MED13L|ENSG00000123066.9|EH38E3043711_rev_tile1-1	AAGAAATGATGTTAAAATAATTTTCAGTTTTCTAAAATCAGTTCTGAACTTTAAAAAAAGTGCTATATTACGCAAAATGCTAATGACTAAAGTGACAAATATTTCAGAAACTGGACAGACGTGAATCTCAAATGAGCAGATGGGATATGAAACTAAAACGGGAGATAATCCAAGACGATATAGAAACTATTATGAGAAGTGAATTGAGGAAAAACAAGTGTGTTAAATGGTATTACATTTAATAATGTGTTTAAAAGCCTTTCTAGGACT	element	test		GRCh38	chr12	116265405	116265675	-	EH38E3043711	-0.358129	1	-0.743533	TRUE	not_significant	FALSE	FALSE	FALSE	FALSE	FALSE	FALSE	FALSE	TRUE	FALSE	FALSE	FALSE	FALSE	FALSE	FALSE	FALSE	FALSE	FALSE	FALSE	FALSE	FALSE	FALSE	FALSE	FALSE	FALSE	FALSE	FALSE	FALSE	FALSE	FALSE	FALSE	FALSE	FALSE	FALSE	FALSE	FALSE	FALSE	FALSE	FALSE	FALSE	FALSE	FALSE	TRUE	FALSE	FALSE	FALSE	FALSE	FALSE	FALSE	FALSE	FALSE	FALSE	FALSE	FALSE	FALSE	FALSE	TRUE	FALSE	FALSE	FALSE	FALSE	FALSE	TRUE	FALSE	FALSE	FALSE	FALSE	FALSE	FALSE	FALSE	FALSE	FALSE	FALSE	FALSE	FALSE	FALSE	FALSE	FALSE	FALSE	FALSE	FALSE	FALSE	TRUE	FALSE	FALSE	FALSE	FALSE	FALSE	FALSE	FALSE	FALSE	FALSE	FALSE	FALSE	FALSE
cardiac_neuro_cava_random:MED13L|ENSG00000123066.9|EH38E1647484_rev_tile1-1	ATTTTTCTTCTTAAAGACTAAATCATGTTTTAGTTTGACACACATGTCACAACCCTTACTGTGTTTTGAACAGAGAGAACTCAGCTACTGGCTAATTTCTATTTTCTGTTTAATAATGTGGCAGTATCTAAAAATATTGTTTAGGCTTGTTGAAGGAAGGAAAGCCCTCCCACGAATCTGTAGCGTTTGTATTAGTCATGTTGAATATGAATAGTGTCTTAAGTTGTATCTAGAGGTTTAGAATTTTACATGTAGGTGGTCTCCTGTGTT	element	test		GRCh38	chr12	116266749	116267019	-	EH38E1647484	0.225472	1	0.755948	TRUE	not_significant	FALSE	FALSE	FALSE	FALSE	FALSE	FALSE	FALSE	TRUE	FALSE	FALSE	FALSE	FALSE	FALSE	FALSE	FALSE	FALSE	FALSE	FALSE	FALSE	FALSE	FALSE	FALSE	FALSE	FALSE	FALSE	FALSE	FALSE	FALSE	FALSE	FALSE	FALSE	FALSE	FALSE	FALSE	FALSE	FALSE	FALSE	FALSE	FALSE	FALSE	FALSE	TRUE	FALSE	FALSE	FALSE	FALSE	FALSE	FALSE	FALSE	FALSE	FALSE	FALSE	FALSE	FALSE	FALSE	TRUE	TRUE	FALSE	FALSE	FALSE	FALSE	FALSE	FALSE	FALSE	FALSE	FALSE	FALSE	FALSE	FALSE	FALSE	TRUE	FALSE	FALSE	FALSE	FALSE	FALSE	FALSE	FALSE	FALSE	FALSE	FALSE	TRUE	FALSE	FALSE	FALSE	FALSE	FALSE	FALSE	FALSE	FALSE	FALSE	FALSE	FALSE	FALSE
cardiac_neuro_cava_random:MED13L|ENSG00000123066.9|EH38E3043733_rev_tile1-1	TTTCAACCGTGCAGTGTCAAAGAATTTCACTGCTAGAAATGATCTGAAAGATCACCCGAGTTGCTGTTTTCACACACGAGGAAACTGAGGCCCTGAAAGTTTGACTGGCTTGTCCAGGATCATAGGCTGCTCCGTAGTGCATTTGAGACTGCAACTGGCTGCCATTGGGTTCCCATTCTGTATTCATGGTGTCAGCACAGCTACAAGCAGCACTTCTAGTGTTTTCTCCTTCTCTTTGGGGTCTCTGACAGCCAAGAAAATCTTTGTGGA	element	test		GRCh38	chr12	116282191	116282461	-	EH38E3043733	-0.275828	1	-0.532072	TRUE	not_significant	FALSE	FALSE	FALSE	FALSE	FALSE	FALSE	FALSE	FALSE	FALSE	FALSE	FALSE	FALSE	FALSE	FALSE	FALSE	FALSE	FALSE	FALSE	FALSE	FALSE	FALSE	FALSE	FALSE	FALSE	FALSE	FALSE	FALSE	FALSE	FALSE	FALSE	FALSE	FALSE	FALSE	FALSE	FALSE	FALSE	FALSE	FALSE	FALSE	FALSE	FALSE	FALSE	FALSE	FALSE	FALSE	FALSE	FALSE	FALSE	FALSE	FALSE	FALSE	FALSE	FALSE	FALSE	FALSE	FALSE	FALSE	FALSE	FALSE	TRUE	FALSE	FALSE	FALSE	FALSE	FALSE	FALSE	FALSE	FALSE	FALSE	FALSE	FALSE	FALSE	FALSE	FALSE	FALSE	FALSE	FALSE	FALSE	FALSE	FALSE	FALSE	FALSE	FALSE	FALSE	FALSE	FALSE	FALSE	TRUE	FALSE	FALSE	FALSE	FALSE	FALSE	FALSE
cardiac_neuro_cava_random:MED13L|ENSG00000123066.9|EH38E1647510_rev_tile1-1	ATTGGAACCCAGGTGTCTCTTATTCTGAAGCGACATTCTTAACTCCTGCAAAATGCTCCCACACTGCAGCTCTGGCAGCTTCCTGCGGTCTTTCTAATAGATGGTTCCTCCTCTGGTCATATTTTTGCTTCCATTTTCTCTCTGCCATTACATTTAGTAACCATGAAAGGGAACTAACCTGTCGTTCTAAGACCTGGGACTTCAGTTGCCCGCTGGGCAGCAGGCAATCTCACAAATGGGGAAACCAAGTCATGAGGATGGTTATCAGGT	element	test		GRCh38	chr12	116282654	116282924	-	EH38E1647510	0.0377722	1	0.273679	TRUE	not_significant	FALSE	FALSE	FALSE	FALSE	FALSE	FALSE	FALSE	FALSE	FALSE	FALSE	FALSE	FALSE	FALSE	FALSE	FALSE	FALSE	FALSE	FALSE	FALSE	FALSE	FALSE	FALSE	FALSE	FALSE	FALSE	FALSE	FALSE	FALSE	FALSE	FALSE	FALSE	FALSE	FALSE	FALSE	FALSE	FALSE	FALSE	FALSE	FALSE	FALSE	FALSE	FALSE	FALSE	FALSE	FALSE	FALSE	FALSE	FALSE	FALSE	FALSE	FALSE	FALSE	FALSE	FALSE	FALSE	TRUE	FALSE	TRUE	FALSE	TRUE	FALSE	FALSE	FALSE	FALSE	FALSE	FALSE	FALSE	FALSE	FALSE	FALSE	FALSE	FALSE	FALSE	FALSE	FALSE	FALSE	FALSE	FALSE	FALSE	FALSE	FALSE	FALSE	FALSE	FALSE	FALSE	FALSE	FALSE	TRUE	FALSE	FALSE	FALSE	FALSE	FALSE	FALSE
cardiac_neuro_cava_random:MED13L|ENSG00000123066.9|EH38E3043737_rev_tile1-1	AACAGCAAACAACTCAAGAGGAAATGCAGATGGTTGCAATGCCTAAGAGAAGATCAACCTCACTAGAGTTTCAGGGAAAGCAAATGCAGGCTGGGCACGGTGGCTCACATCAGTAATCCCAGAACTTTGGGAGGCCGAGGTGGGCGGATCACTTGAGGTCAGGAGTTTGAAACCAGCCTGGCCAATATGGCAAAAACCCCTCTCTACTAGAACTACAAAAATTAGCCGTGCGTAGTGGTGCACACCTGTAACCCTAGCTACTCGGGAGGC	element	test		GRCh38	chr12	116284010	116284280	-	EH38E3043737	-1.02815	0.051651	-2.46505	TRUE	not_significant	FALSE	FALSE	FALSE	FALSE	FALSE	FALSE	FALSE	FALSE	FALSE	FALSE	FALSE	FALSE	FALSE	FALSE	FALSE	FALSE	FALSE	FALSE	FALSE	FALSE	FALSE	FALSE	FALSE	FALSE	FALSE	FALSE	FALSE	FALSE	FALSE	FALSE	FALSE	FALSE	FALSE	FALSE	FALSE	FALSE	FALSE	FALSE	FALSE	FALSE	FALSE	FALSE	FALSE	FALSE	FALSE	FALSE	FALSE	FALSE	FALSE	FALSE	FALSE	FALSE	FALSE	FALSE	FALSE	FALSE	FALSE	FALSE	FALSE	TRUE	FALSE	FALSE	FALSE	FALSE	FALSE	FALSE	FALSE	FALSE	FALSE	FALSE	FALSE	FALSE	FALSE	FALSE	FALSE	FALSE	FALSE	FALSE	FALSE	FALSE	FALSE	FALSE	FALSE	FALSE	FALSE	FALSE	FALSE	FALSE	FALSE	FALSE	FALSE	FALSE	FALSE	FALSE
cardiac_neuro_cava_random:MED13L|ENSG00000123066.9|EH38E1647522_rev_tile1-1	AGTAGTAGTACTTTTCTTCTGCTCTAATCAACATTTAAAACTCATCTGGATTTGGCAGGAATTTATTTGGGTAAGAGTGAGGTGCTAAAAGCCTTACGGCAATTTACTCTTTTGAAGACATGGAATGCGCCCTGTACAATCTTCTTGACACAGTTACTCTGGTAAACTTTTCTTCACAGGTAGACTAAAGGTAAACTGCAGCTCAGGCCAGGTTGAATTATAACAAATGCCATTATTAGCACAGTTCAAATTAATGAGATTTTCCTTTAC	element	test		GRCh38	chr12	116294649	116294919	-	EH38E1647522	-0.0138138	1	0.141137	TRUE	not_significant	FALSE	FALSE	FALSE	FALSE	FALSE	FALSE	FALSE	TRUE	FALSE	FALSE	FALSE	FALSE	FALSE	FALSE	FALSE	FALSE	FALSE	FALSE	FALSE	FALSE	FALSE	FALSE	FALSE	FALSE	FALSE	FALSE	FALSE	FALSE	FALSE	FALSE	FALSE	FALSE	FALSE	FALSE	FALSE	FALSE	FALSE	FALSE	FALSE	FALSE	FALSE	TRUE	FALSE	FALSE	FALSE	FALSE	FALSE	FALSE	FALSE	FALSE	FALSE	FALSE	FALSE	FALSE	FALSE	FALSE	FALSE	FALSE	FALSE	TRUE	FALSE	FALSE	FALSE	FALSE	FALSE	FALSE	TRUE	FALSE	FALSE	FALSE	TRUE	FALSE	FALSE	FALSE	FALSE	FALSE	FALSE	FALSE	FALSE	FALSE	FALSE	FALSE	FALSE	FALSE	FALSE	FALSE	FALSE	FALSE	FALSE	FALSE	FALSE	FALSE	FALSE	FALSE
cardiac_neuro_cava_random:MED13L|ENSG00000123066.9|EH38E3043745_rev_tile1-1	TAATAGTAAATATGATTCTCTGCTAAGAATCTGTTGGTAACCAGGCACCAGGCACAATGTAAAGAAATCAGAAAGTGCTAAGCTCATGGCCTGACACATACAAGTGGGAAAAAACATTCCTTTGAGTTCATTCCCTTGTTAGTGCTTGTAATTACAGATCTTTGCTACTGCTTCAATGAAGCCTCATGCGTTCATAACAACTGGTGTGAAGGGCAGGTTAAGAGGTCTTTCTGTATTAAAGAGACTGTTTAGAATCCTTAAACAAAATGA	element	test		GRCh38	chr12	116294971	116295241	-	EH38E3043745	0.0686149	1	0.352925	TRUE	not_significant	FALSE	FALSE	FALSE	FALSE	FALSE	TRUE	FALSE	TRUE	FALSE	FALSE	FALSE	FALSE	FALSE	FALSE	FALSE	FALSE	FALSE	FALSE	FALSE	FALSE	FALSE	FALSE	FALSE	FALSE	FALSE	FALSE	FALSE	FALSE	FALSE	FALSE	FALSE	TRUE	FALSE	FALSE	FALSE	FALSE	FALSE	FALSE	FALSE	FALSE	FALSE	FALSE	TRUE	FALSE	FALSE	FALSE	FALSE	FALSE	FALSE	FALSE	FALSE	FALSE	FALSE	TRUE	FALSE	FALSE	FALSE	FALSE	FALSE	TRUE	FALSE	FALSE	FALSE	FALSE	FALSE	FALSE	FALSE	FALSE	FALSE	FALSE	TRUE	FALSE	FALSE	FALSE	FALSE	FALSE	FALSE	FALSE	FALSE	FALSE	FALSE	FALSE	FALSE	FALSE	FALSE	FALSE	FALSE	FALSE	TRUE	FALSE	FALSE	FALSE	FALSE	FALSE
cardiac_neuro_cava_random:MED13L|ENSG00000123066.9|EH38E3043748_rev_tile1-1	CCCTCTCCACCTCCCCACGCACACCACGGAGCAATGGCGGAGCAGCAGACAAGGGCGCCTTTCTTCAAAGTGGTTCGCCTTCCTCTCATAAATTCTCAGCGCCAGCTTGATTGGCTGCACGAAAGGGAGCTAGGCCCCCACTCTGCTCCTCAGATACAAAGTGAGTTGTGTGCAGTCTGCCCACGTGAGGTCAATCACAGGGGCCCGCTCCTCTCAGAAATCCCAAAGGACAAAACACTAAAGAGCCTGGTCACAGGATCAAAATTATCT	element	test		GRCh38	chr12	116302200	116302470	-	EH38E3043748	-0.197115	1	-0.32983	TRUE	not_significant	FALSE	FALSE	FALSE	FALSE	FALSE	TRUE	FALSE	TRUE	FALSE	FALSE	FALSE	FALSE	FALSE	FALSE	FALSE	FALSE	FALSE	FALSE	FALSE	FALSE	FALSE	FALSE	FALSE	FALSE	FALSE	FALSE	FALSE	FALSE	FALSE	FALSE	FALSE	FALSE	FALSE	FALSE	TRUE	FALSE	FALSE	FALSE	FALSE	FALSE	FALSE	TRUE	FALSE	FALSE	FALSE	FALSE	FALSE	FALSE	FALSE	FALSE	FALSE	FALSE	FALSE	TRUE	FALSE	FALSE	FALSE	FALSE	FALSE	FALSE	FALSE	TRUE	FALSE	FALSE	FALSE	FALSE	FALSE	TRUE	FALSE	FALSE	FALSE	FALSE	FALSE	FALSE	FALSE	FALSE	FALSE	FALSE	TRUE	FALSE	FALSE	FALSE	TRUE	TRUE	FALSE	FALSE	FALSE	FALSE	FALSE	FALSE	FALSE	FALSE	FALSE	FALSE
cardiac_neuro_cava_random:MED13L|ENSG00000123066.9|EH38E1647540_rev_tile1-1	AGAGAGGTTAAGAGCCTTGCCTAAGATCTCACAGCCAGGAATGGGTAAATGTGGGATTGAACTTTCAGTCTTTCAGGCTCTGGAGTCTTGAGTTTTTATGCAGGATGCTAAAATGCCTTTTCTTGGAAATGTAGGACTTGGTTAAGAAGCTGAGGTTTGGAAGGAAGTGGAGGTCTGGGGTGATGGGACAATTTATGCTATGTTTAGCCAAGAATTATTCCTGCACAGAATTTCCAGAAAGGCTGAAAGCAGGCTTTTGATTGGGAAGGT	element	test		GRCh38	chr12	116316256	116316526	-	EH38E1647540	0.0594798	1	0.329454	TRUE	not_significant	FALSE	FALSE	FALSE	FALSE	FALSE	FALSE	FALSE	FALSE	FALSE	FALSE	FALSE	FALSE	FALSE	FALSE	FALSE	FALSE	FALSE	FALSE	FALSE	FALSE	FALSE	FALSE	FALSE	FALSE	FALSE	FALSE	FALSE	FALSE	FALSE	FALSE	FALSE	FALSE	FALSE	FALSE	FALSE	FALSE	FALSE	FALSE	FALSE	FALSE	FALSE	FALSE	FALSE	FALSE	FALSE	FALSE	FALSE	FALSE	FALSE	FALSE	FALSE	FALSE	FALSE	FALSE	FALSE	FALSE	FALSE	FALSE	FALSE	FALSE	FALSE	FALSE	FALSE	FALSE	FALSE	FALSE	FALSE	FALSE	FALSE	FALSE	FALSE	FALSE	FALSE	TRUE	FALSE	FALSE	FALSE	FALSE	FALSE	FALSE	FALSE	FALSE	FALSE	FALSE	FALSE	FALSE	FALSE	FALSE	FALSE	FALSE	FALSE	FALSE	FALSE	FALSE
cardiac_neuro_cava_random:MED13L|ENSG00000123066.9|EH38E1647542_rev_tile1-1	GATGGCGGAGCGCTCTGAACACAGACACACTCGGGAAGTAGATGGAACCGCCATGGAGTCAGTACTGCTCGTTTATAAGCCACTGCCTTTAGAAAGTTCGTCGTAGACACAGAGTCACGACTGGGGAGCGCGGAGCTCAATGTCTAGGCTTTTCTGGCACCTTTGGCTTCAGCAGGAACAGTGAAAGGGCAGCCCAGGACGGCTGGCTATTTCACAAGGCACCTCGGAACAGCCACGCCTTTCCTTCAGAAGAAGAAAAAGAACGGTGCT	element	test		GRCh38	chr12	116318341	116318611	-	EH38E1647542	-0.452258	1	-0.985383	TRUE	not_significant	FALSE	FALSE	FALSE	FALSE	FALSE	FALSE	FALSE	TRUE	FALSE	FALSE	FALSE	FALSE	FALSE	FALSE	FALSE	FALSE	FALSE	FALSE	FALSE	FALSE	FALSE	FALSE	FALSE	FALSE	FALSE	FALSE	FALSE	FALSE	FALSE	FALSE	FALSE	FALSE	FALSE	FALSE	FALSE	FALSE	FALSE	FALSE	FALSE	FALSE	FALSE	TRUE	FALSE	FALSE	FALSE	FALSE	FALSE	FALSE	FALSE	FALSE	FALSE	FALSE	FALSE	FALSE	FALSE	FALSE	FALSE	FALSE	FALSE	TRUE	FALSE	TRUE	FALSE	FALSE	FALSE	FALSE	FALSE	FALSE	FALSE	FALSE	TRUE	FALSE	FALSE	TRUE	FALSE	FALSE	FALSE	TRUE	FALSE	TRUE	TRUE	TRUE	FALSE	FALSE	FALSE	TRUE	FALSE	FALSE	TRUE	FALSE	FALSE	FALSE	FALSE	FALSE
cardiac_neuro_cava_random:MED13L|ENSG00000123066.9|EH38E1647548_rev_tile1-1	GACCAGGGTCGGAATCCCATGAATGGTAATTGTCCCAGGTGACCCAAGTCTGCTGTGAGACAGAGCAAGAACAATGCTGATGGGGCCACATGGCTCCCCCACCCCTCTGACTTAAGGCTACAGAGTCATTATGTCAATATATTTTTGTACAGATTTTGTAGTTTATGACACATTCTGGCAACGTTTAGATGCAATTTCAATGAGCCAGAATGTAGTACTGTAAACCCAAAACTGGATATCCCTTAAAGCTGTTAGAATCTGGCAGGAGAC	element	test		GRCh38	chr12	116320839	116321109	-	EH38E1647548	-0.133388	1	-0.166093	TRUE	not_significant	FALSE	FALSE	FALSE	FALSE	FALSE	FALSE	FALSE	TRUE	TRUE	FALSE	FALSE	FALSE	FALSE	FALSE	FALSE	FALSE	FALSE	FALSE	FALSE	FALSE	FALSE	FALSE	FALSE	FALSE	FALSE	FALSE	FALSE	FALSE	FALSE	FALSE	FALSE	FALSE	FALSE	FALSE	FALSE	FALSE	FALSE	FALSE	FALSE	FALSE	FALSE	TRUE	FALSE	FALSE	FALSE	FALSE	FALSE	FALSE	FALSE	TRUE	FALSE	FALSE	FALSE	FALSE	FALSE	FALSE	TRUE	TRUE	FALSE	TRUE	FALSE	TRUE	FALSE	FALSE	FALSE	FALSE	FALSE	FALSE	TRUE	FALSE	TRUE	FALSE	TRUE	TRUE	FALSE	TRUE	FALSE	FALSE	FALSE	TRUE	FALSE	TRUE	FALSE	TRUE	FALSE	TRUE	FALSE	FALSE	FALSE	FALSE	FALSE	FALSE	FALSE	TRUE
cardiac_neuro_cava_random:BRCA2|ENSG00000139618.18|EH38E1665829_fwd_tile1-1	ATCTTCTTTGTTTTGCATAGATGCTCTTTTGTTCTCCCCCTCTTGATGAATTTGTCCTATTCATTATTCAGCTCAAGTATTACCTCCCTAGTCAGATGCTTACAGTCTGGGTTAGATCCTCCTTCCTCCAGCTTTTGAAGCATTTTGTTGGTTTGGCTGTTTCAGCACTTGTCACATGGTCCATGATCCTACCTGTACACTTCTGAATAAGCCACCTACTAGCCTCAGTAATACAATGATCTCTTCAAGGACAGGGACTCTGTTTGGATT	element	test		GRCh38	chr13	32390534	32390804	+	EH38E1665829	0.0178403	1	0.222467	TRUE	not_significant	FALSE	FALSE	FALSE	FALSE	FALSE	FALSE	FALSE	FALSE	FALSE	FALSE	FALSE	FALSE	FALSE	FALSE	FALSE	FALSE	FALSE	FALSE	FALSE	FALSE	FALSE	FALSE	FALSE	FALSE	FALSE	FALSE	FALSE	FALSE	FALSE	FALSE	FALSE	FALSE	FALSE	FALSE	FALSE	FALSE	FALSE	FALSE	FALSE	FALSE	FALSE	FALSE	FALSE	FALSE	FALSE	FALSE	FALSE	FALSE	FALSE	FALSE	FALSE	FALSE	FALSE	FALSE	FALSE	FALSE	FALSE	FALSE	FALSE	FALSE	FALSE	FALSE	FALSE	FALSE	FALSE	FALSE	FALSE	FALSE	FALSE	FALSE	FALSE	FALSE	FALSE	FALSE	FALSE	FALSE	FALSE	FALSE	FALSE	FALSE	FALSE	FALSE	FALSE	FALSE	FALSE	FALSE	FALSE	FALSE	FALSE	FALSE	FALSE	FALSE	FALSE	FALSE
cardiac_neuro_cava_random:NBEA|ENSG00000172915.20|EH38E1667337_fwd_tile1-1	CTGTCTTGAACCATTGTGCCTTTCACATTCTCCTCCCCAAAGCCATTTAAGCTCCTTCGACCTGCTTCTCTATTTCAAGAGGTCTTTTCTTTACATTTGCATAACTTAAAGGTATCTATCTCCATAACAAAGAAACCCATTGCCTGGAAGGTGTGTTGGAGTTTCCACTTCTCACCTAATAAAGACTTCTTGCAGTTTTTAAATAATGAAATGTGAGAGACTGGGGAGATTACACTCTGTCATCCATGCCTCCGGCTTTTTTCAAAACCC	element	test		GRCh38	chr13	34900345	34900615	+	EH38E1667337	0.24194	1	0.798259	TRUE	not_significant	FALSE	FALSE	FALSE	FALSE	TRUE	FALSE	FALSE	FALSE	FALSE	FALSE	FALSE	FALSE	FALSE	FALSE	FALSE	FALSE	FALSE	FALSE	FALSE	FALSE	FALSE	FALSE	FALSE	FALSE	FALSE	FALSE	FALSE	FALSE	FALSE	TRUE	FALSE	FALSE	FALSE	FALSE	FALSE	FALSE	FALSE	FALSE	FALSE	FALSE	FALSE	FALSE	FALSE	FALSE	FALSE	FALSE	FALSE	FALSE	FALSE	FALSE	FALSE	FALSE	FALSE	FALSE	FALSE	FALSE	FALSE	TRUE	FALSE	FALSE	FALSE	TRUE	FALSE	FALSE	FALSE	FALSE	FALSE	FALSE	FALSE	FALSE	FALSE	FALSE	FALSE	FALSE	FALSE	FALSE	FALSE	FALSE	FALSE	FALSE	FALSE	TRUE	FALSE	FALSE	FALSE	FALSE	FALSE	FALSE	FALSE	FALSE	FALSE	FALSE	FALSE	FALSE
cardiac_neuro_cava_random:NBEA|ENSG00000172915.20|EH38E3060424_fwd_tile1-1	GGAGAATCATACATTGAGGATAATTAACAGTAGTTCATATTTAGTGCTTTGTAAATGGAGGTTTTGTTTTGTTTTGTTTTGTTTTTAAATGCAGCCAAGCTTTTTAAACAGTTTTCTCTGCAATAGATCTAGTCTTTGACATACTGTAAGGTTGGGCTTTGGGAGGCAAGACATAAATCGAGAGCAATCAGTTGAGTATTGTATTTGGTGTGGGGTCACAGGAATATAACAATATGCTTACAGGGGTACTTTGTAACACCCATGCAGTCA	element	test		GRCh38	chr13	34944001	34944271	+	EH38E3060424	0.143042	1	0.544154	TRUE	not_significant	FALSE	FALSE	FALSE	FALSE	FALSE	FALSE	FALSE	TRUE	FALSE	FALSE	FALSE	FALSE	FALSE	FALSE	FALSE	FALSE	FALSE	FALSE	FALSE	FALSE	FALSE	FALSE	FALSE	FALSE	FALSE	FALSE	FALSE	FALSE	FALSE	FALSE	FALSE	FALSE	FALSE	FALSE	FALSE	FALSE	FALSE	FALSE	FALSE	FALSE	FALSE	FALSE	FALSE	FALSE	TRUE	FALSE	FALSE	FALSE	FALSE	FALSE	FALSE	FALSE	FALSE	FALSE	FALSE	FALSE	FALSE	FALSE	FALSE	FALSE	FALSE	FALSE	FALSE	FALSE	FALSE	FALSE	TRUE	FALSE	FALSE	FALSE	FALSE	FALSE	FALSE	TRUE	FALSE	FALSE	FALSE	FALSE	FALSE	FALSE	FALSE	FALSE	FALSE	TRUE	FALSE	FALSE	FALSE	FALSE	FALSE	FALSE	FALSE	FALSE	FALSE	FALSE
cardiac_neuro_cava_random:NBEA|ENSG00000172915.20|EH38E1667360_fwd_tile1-1	TTTAGTAAGTATTCCTATGCTTACTTAATACATTTTAACCTGGTAAGAGGCAGTAGAGCTTTCACAACCTGGAAACTGATTTGAATGTATAACCAGTTTGGACTCTGCAGCAGTAGCAATGTGTGCTGAATCAGTTCTTAACAGATGGGGTTTTTTAGATATACGGTAGACTAAGAAAGGAAGTGAAATGTTTCTCTTGAGATAAAAAAGAAATTTAACTCTTCAGAGCAATGAAAATCTGACATGAAGTTTCAGTATGCAGACGTTATT	element	test		GRCh38	chr13	34944803	34945073	+	EH38E1667360	-0.3062	1	-0.610107	TRUE	not_significant	FALSE	FALSE	FALSE	FALSE	FALSE	FALSE	FALSE	TRUE	FALSE	FALSE	FALSE	FALSE	FALSE	FALSE	FALSE	FALSE	FALSE	FALSE	FALSE	FALSE	FALSE	FALSE	FALSE	FALSE	FALSE	FALSE	FALSE	FALSE	FALSE	FALSE	FALSE	FALSE	FALSE	FALSE	FALSE	FALSE	FALSE	FALSE	FALSE	FALSE	FALSE	TRUE	FALSE	FALSE	FALSE	FALSE	FALSE	FALSE	FALSE	FALSE	FALSE	FALSE	FALSE	FALSE	FALSE	TRUE	FALSE	TRUE	FALSE	FALSE	FALSE	FALSE	FALSE	FALSE	FALSE	FALSE	TRUE	FALSE	FALSE	FALSE	FALSE	FALSE	FALSE	FALSE	FALSE	FALSE	FALSE	FALSE	FALSE	FALSE	FALSE	FALSE	FALSE	TRUE	FALSE	FALSE	FALSE	FALSE	FALSE	FALSE	FALSE	FALSE	FALSE	FALSE
cardiac_neuro_cava_random:NBEA|ENSG00000172915.20|EH38E3060426_fwd_tile1-1	CTATGTAAGGATACTCATAAATACTTGGTTTTTAGGTGCTGTTTCTCACATGCCTTGGCCAAAGAATTAAAAGCTGGGCAGAGTGAAGTTTTAAGCATGCACTAAAGTGTAGGACTTCTTCAACAGAGCGGTGGCTGTAATTTTTCTGCTTTGTTTCCCAAAGGTCTAGAGACCTATTTTTACTACTAGGTGGATTGTGGGAGTTTGGTGAGGAATCACCAATGTGATATGATATAAAATTAGTCATTTTTATTAGAGATGTATGTATTT	element	test		GRCh38	chr13	34945776	34946046	+	EH38E3060426	-0.0732552	1	-0.0115894	TRUE	not_significant	FALSE	FALSE	FALSE	FALSE	FALSE	FALSE	FALSE	FALSE	FALSE	FALSE	FALSE	FALSE	FALSE	FALSE	FALSE	FALSE	FALSE	FALSE	FALSE	FALSE	FALSE	FALSE	FALSE	FALSE	FALSE	FALSE	FALSE	FALSE	FALSE	FALSE	FALSE	FALSE	FALSE	FALSE	FALSE	FALSE	FALSE	FALSE	FALSE	FALSE	FALSE	FALSE	FALSE	FALSE	FALSE	FALSE	FALSE	FALSE	FALSE	FALSE	FALSE	FALSE	FALSE	FALSE	FALSE	FALSE	FALSE	FALSE	FALSE	FALSE	FALSE	FALSE	FALSE	FALSE	FALSE	FALSE	FALSE	FALSE	FALSE	FALSE	FALSE	FALSE	FALSE	FALSE	FALSE	FALSE	FALSE	FALSE	FALSE	FALSE	FALSE	FALSE	FALSE	FALSE	FALSE	FALSE	FALSE	FALSE	FALSE	FALSE	FALSE	FALSE	FALSE	FALSE
cardiac_neuro_cava_random:NBEA|ENSG00000172915.20|EH38E3060429_fwd_tile1-1	CTGTACTTTTTATCATTATTTTAGCAAGAACTCAAGCTTAAAAAAAAAGTTAACTGTAAAACAGCCTCAGGCAGGTCTTGCAGGAGGTATTCCAGAAGAAGGCATTGTTATGATAAGAGATGACAGCTCCATGGGTGTTGTTGCCCCTGAAGACTTTTCAGTGGGACATGATGTGGCGGTGGAAGACAGTGTTCTTGAAGATCCTGACACTTCGTAGGTTTAGGCTAATGTGTGTGTTTGTGTCTTAGTTTTTAACACAAAAGTTTAAAA	element	test		GRCh38	chr13	34959956	34960226	+	EH38E3060429	0.0388309	1	0.2764	TRUE	not_significant	FALSE	FALSE	FALSE	FALSE	FALSE	FALSE	FALSE	FALSE	FALSE	FALSE	FALSE	FALSE	FALSE	FALSE	FALSE	FALSE	FALSE	FALSE	FALSE	FALSE	FALSE	FALSE	FALSE	FALSE	FALSE	FALSE	FALSE	FALSE	FALSE	FALSE	FALSE	FALSE	FALSE	FALSE	FALSE	FALSE	FALSE	FALSE	FALSE	FALSE	FALSE	FALSE	FALSE	FALSE	FALSE	FALSE	FALSE	FALSE	FALSE	FALSE	FALSE	FALSE	FALSE	FALSE	FALSE	FALSE	FALSE	FALSE	FALSE	FALSE	FALSE	FALSE	FALSE	FALSE	FALSE	FALSE	FALSE	FALSE	FALSE	FALSE	FALSE	FALSE	FALSE	FALSE	FALSE	FALSE	FALSE	FALSE	FALSE	FALSE	FALSE	FALSE	FALSE	FALSE	FALSE	FALSE	FALSE	FALSE	FALSE	FALSE	FALSE	FALSE	FALSE	FALSE
cardiac_neuro_cava_random:NBEA|ENSG00000172915.20|EH38E3060430_fwd_tile1-1	TACACTCTGATATTTGTACAACAACAAAATCAACTAATGACACATTTCTCAAAATGTATCTCTGTTGTTAAGTGATGAATGACTGTATTTTATCCTAGAAATAATGTTTAACCTTATTAGTGATGTGCACTCTGAAAGATAAACTAATATATTTTAGTTACTGTATGACAAACTGTCACTCAGTGTGACAGCTGAACCCAATTACATTGAAAAATTATGCTGCCAAACTCTGAAATAAATTGAAGATGACCTGGCTGGAAAATATAGGAT	element	test		GRCh38	chr13	34960773	34961043	+	EH38E3060430	0.368672	0.206028	1.12388	TRUE	not_significant	FALSE	FALSE	FALSE	FALSE	FALSE	FALSE	FALSE	FALSE	FALSE	FALSE	FALSE	FALSE	FALSE	FALSE	FALSE	FALSE	FALSE	FALSE	FALSE	FALSE	FALSE	FALSE	FALSE	FALSE	FALSE	FALSE	FALSE	FALSE	FALSE	FALSE	FALSE	FALSE	FALSE	FALSE	FALSE	FALSE	FALSE	FALSE	FALSE	FALSE	FALSE	FALSE	FALSE	FALSE	FALSE	FALSE	FALSE	FALSE	FALSE	FALSE	FALSE	FALSE	FALSE	FALSE	FALSE	FALSE	FALSE	FALSE	FALSE	FALSE	FALSE	FALSE	FALSE	FALSE	FALSE	FALSE	FALSE	FALSE	FALSE	FALSE	FALSE	FALSE	FALSE	FALSE	FALSE	FALSE	FALSE	FALSE	FALSE	FALSE	FALSE	FALSE	FALSE	FALSE	FALSE	FALSE	FALSE	FALSE	FALSE	FALSE	FALSE	FALSE	FALSE	FALSE
cardiac_neuro_cava_random:NBEA|ENSG00000172915.20|EH38E3060434_fwd_tile1-1	CCAGCAGATTGATATGTTTGCCAACCTGGAAGCATCCTGGACCTCGTTGTTTGAGTTCTTATCAAGGCTTCAATTATGTGGCCTGATTTATGGGCCACGTAATTGAACTCAAGTACCAGCCTTATATTCACTTGCTTAGTTTTTTTTGACTTGGCCAGCCCTTCCCTTGAAACTATCTAAGGGCCCCAACATGAGTTAGCTTGTTAGCATGAGCTCAGCTATGGTCAAAAGGGTCTTGTTATGAATAGCAAAGGACACTCTTATCACCCA	element	test		GRCh38	chr13	34968206	34968476	+	EH38E3060434	-0.0905704	1	-0.0560786	TRUE	not_significant	FALSE	FALSE	FALSE	FALSE	FALSE	FALSE	FALSE	FALSE	FALSE	FALSE	FALSE	FALSE	FALSE	FALSE	FALSE	FALSE	FALSE	FALSE	FALSE	FALSE	FALSE	FALSE	FALSE	FALSE	FALSE	FALSE	FALSE	FALSE	FALSE	FALSE	FALSE	FALSE	FALSE	FALSE	FALSE	FALSE	FALSE	FALSE	FALSE	FALSE	FALSE	FALSE	FALSE	FALSE	FALSE	FALSE	FALSE	FALSE	FALSE	FALSE	FALSE	FALSE	FALSE	FALSE	FALSE	FALSE	FALSE	FALSE	FALSE	FALSE	FALSE	FALSE	FALSE	FALSE	FALSE	FALSE	FALSE	TRUE	FALSE	FALSE	FALSE	FALSE	FALSE	FALSE	FALSE	FALSE	FALSE	FALSE	FALSE	FALSE	FALSE	FALSE	TRUE	FALSE	FALSE	FALSE	FALSE	FALSE	FALSE	FALSE	FALSE	FALSE	FALSE	FALSE
cardiac_neuro_cava_random:NBEA|ENSG00000172915.20|EH38E1667376_fwd_tile1-1	AGAATAGAGAACCCAGAAATAAAGCCACATACAGCCAGCTGATCTTCGACAAAGCAAACAAAAGCATAAAGTGGCAAAAGGACACCCTATTCAACAGATGGTGCTGGGATAATTGACAAGCCACATGTAGAAGAATGAAACTGGATCCTTATCTTTCACCTTATACTTGAAACTAAGACCTGAAACCATAAAGAATCTAGAAGATAACATTGGAAAAACCCTTCTAGACATTGGCTTAGGCAAAGACTTCATGACCAGGAACCCAGAAGC	element	test		GRCh38	chr13	34975283	34975553	+	EH38E1667376	-0.991974	0.041662	-2.37211	TRUE	decreasing	TRUE	FALSE	FALSE	FALSE	FALSE	FALSE	FALSE	FALSE	FALSE	FALSE	FALSE	FALSE	FALSE	FALSE	FALSE	FALSE	FALSE	FALSE	FALSE	FALSE	FALSE	FALSE	FALSE	FALSE	FALSE	FALSE	FALSE	FALSE	FALSE	FALSE	FALSE	FALSE	FALSE	FALSE	FALSE	FALSE	FALSE	FALSE	FALSE	FALSE	FALSE	FALSE	FALSE	FALSE	FALSE	FALSE	FALSE	FALSE	FALSE	FALSE	FALSE	FALSE	FALSE	FALSE	FALSE	FALSE	FALSE	FALSE	FALSE	FALSE	FALSE	FALSE	FALSE	FALSE	FALSE	FALSE	FALSE	FALSE	FALSE	FALSE	FALSE	FALSE	FALSE	FALSE	FALSE	FALSE	FALSE	FALSE	FALSE	FALSE	FALSE	FALSE	FALSE	FALSE	FALSE	FALSE	FALSE	FALSE	FALSE	FALSE	FALSE	FALSE	FALSE	FALSE
cardiac_neuro_cava_random:NBEA|ENSG00000172915.20|EH38E3060436_fwd_tile1-1	ATATGCTGTTAGAAGCAACCAGGCCACATCTTGAAGAACACTTTGCTACTTAGAAATTTCTTCTGCCAGATATCTTAAATCATCTCTCAAGTTCAAAGTTCCACAGATCTCTAGGGCAGGTGCAGAATGCCTTCAGCCTCTTTGTTAATGGTTAACAAAAGTGATCTTTGCCCCAGTTCCCAATAAGTTCCTCATCTGAGACTACTTCAGCCTGGACTTCATTGGCCATATCACTGTCAGCATTTTGGTAACAACAGTTTAACAAGTCTT	element	test		GRCh38	chr13	34990843	34991113	+	EH38E3060436	-0.511764	1	-1.13828	TRUE	not_significant	FALSE	FALSE	FALSE	FALSE	FALSE	FALSE	FALSE	FALSE	FALSE	FALSE	FALSE	FALSE	FALSE	FALSE	FALSE	FALSE	FALSE	FALSE	FALSE	FALSE	FALSE	FALSE	FALSE	FALSE	FALSE	FALSE	FALSE	FALSE	FALSE	FALSE	FALSE	FALSE	FALSE	FALSE	FALSE	FALSE	FALSE	FALSE	FALSE	FALSE	FALSE	FALSE	FALSE	FALSE	FALSE	FALSE	FALSE	FALSE	FALSE	FALSE	FALSE	FALSE	FALSE	FALSE	FALSE	FALSE	FALSE	FALSE	FALSE	FALSE	FALSE	FALSE	FALSE	FALSE	FALSE	FALSE	FALSE	TRUE	FALSE	FALSE	FALSE	FALSE	FALSE	FALSE	FALSE	FALSE	FALSE	FALSE	FALSE	FALSE	FALSE	FALSE	TRUE	FALSE	FALSE	FALSE	FALSE	FALSE	FALSE	FALSE	FALSE	FALSE	FALSE	FALSE
cardiac_neuro_cava_random:NBEA|ENSG00000172915.20|EH38E1667385_fwd_tile1-1	TTGAATCTGGTTAGTAGTTCTGTGAGAAGCTATTACAGGATTTCAGATAATAAGATAATTGAAATAATGTAGCTATTCAGATCATAAAACTCATTTAATAATGAGTTATTGAGAAACTAAGTATTGTGATCTAAGTGGTGTTTTAGGAAGGTGAATTTGGCAGTGGTATTGAGTGGTGACATAGGAAGATGGGAGGAGGCAAAAAAGAGGGATTTTGAAACTGCCTGGCATGGTTCTGTGTTCCATCCCAGATATCTTTAACAAAAGCTA	element	test		GRCh38	chr13	35015211	35015481	+	EH38E1667385	-0.202963	1	-0.344855	TRUE	not_significant	FALSE	FALSE	FALSE	FALSE	FALSE	FALSE	FALSE	FALSE	FALSE	FALSE	FALSE	FALSE	FALSE	FALSE	FALSE	FALSE	FALSE	FALSE	FALSE	FALSE	FALSE	FALSE	FALSE	FALSE	FALSE	FALSE	FALSE	FALSE	FALSE	FALSE	FALSE	FALSE	FALSE	FALSE	FALSE	FALSE	FALSE	FALSE	FALSE	FALSE	FALSE	FALSE	FALSE	FALSE	FALSE	FALSE	FALSE	FALSE	FALSE	FALSE	FALSE	FALSE	FALSE	FALSE	FALSE	FALSE	FALSE	FALSE	FALSE	FALSE	FALSE	FALSE	FALSE	FALSE	FALSE	FALSE	FALSE	FALSE	FALSE	FALSE	FALSE	FALSE	FALSE	FALSE	FALSE	FALSE	FALSE	FALSE	FALSE	FALSE	FALSE	FALSE	FALSE	FALSE	FALSE	FALSE	FALSE	FALSE	FALSE	FALSE	FALSE	FALSE	FALSE	FALSE
cardiac_neuro_cava_random:NBEA|ENSG00000172915.20|EH38E1667405_fwd_tile1-1	CAGCTCCTTGTAGCAGAGATCTATTTCAAGGCCAATGCTTTGTCATTTGTTCTTTCCTGATTGGGAGCAAAGGAACACTTAAGGCCTCCTTTTCTTGGGCGAGGCTTGAGTTGGAAGAGATTTAAACCTTCCCTTCCATAGTCCCATAATACTCATTAGCCCTGTATTTTTTTTAAATAGCCATTTGACCTTTTTCAGTCATATTTAAGTGTTTTGCAAACACAGCTGCAGAACAGATGCCCTAGCTTCCTTTTGAGTTTAGGTCATTTT	element	test		GRCh38	chr13	35140343	35140613	+	EH38E1667405	0.0507328	1	0.30698	TRUE	not_significant	FALSE	FALSE	FALSE	FALSE	FALSE	FALSE	FALSE	FALSE	FALSE	FALSE	FALSE	FALSE	FALSE	FALSE	FALSE	FALSE	FALSE	FALSE	FALSE	FALSE	FALSE	FALSE	FALSE	FALSE	FALSE	FALSE	FALSE	FALSE	FALSE	FALSE	FALSE	FALSE	FALSE	FALSE	FALSE	FALSE	FALSE	FALSE	FALSE	FALSE	FALSE	FALSE	FALSE	FALSE	FALSE	FALSE	FALSE	FALSE	FALSE	FALSE	FALSE	FALSE	FALSE	FALSE	FALSE	FALSE	TRUE	FALSE	FALSE	FALSE	FALSE	FALSE	FALSE	FALSE	FALSE	FALSE	FALSE	FALSE	FALSE	FALSE	TRUE	FALSE	TRUE	TRUE	FALSE	FALSE	FALSE	FALSE	TRUE	FALSE	FALSE	TRUE	FALSE	FALSE	FALSE	FALSE	FALSE	FALSE	FALSE	FALSE	FALSE	FALSE	FALSE	FALSE
cardiac_neuro_cava_random:NBEA|ENSG00000172915.20|EH38E3060456_fwd_tile1-1	TGGTTGAAAATAATCAAAAAAAGAATAATATATGAGTTGTAAAATGTATAGGATTTTCAAATTTCAGCGAACACAGTCACACTCATTTGTTTAGCTGTTGCGTGTAGCTGCTTTTGTGCCACGACCGCAGAGTTAAAGAGTTGTAACAAGAATATTTGTTATGCTCTCCTCACCTTGCACTGTTGCTTGGCAAACTAGAAATTACGGTGATGTAATACCTCAACAGTGTTTCATGTACCACTTGTATTGCCAAACCTAAGTTTTCTGCTT	element	test		GRCh38	chr13	35143121	35143391	+	EH38E3060456	0.148114	1	0.557188	TRUE	not_significant	FALSE	FALSE	FALSE	FALSE	FALSE	FALSE	FALSE	FALSE	FALSE	FALSE	FALSE	FALSE	FALSE	FALSE	FALSE	FALSE	FALSE	FALSE	FALSE	FALSE	FALSE	FALSE	FALSE	FALSE	FALSE	FALSE	FALSE	FALSE	FALSE	FALSE	FALSE	FALSE	FALSE	FALSE	FALSE	FALSE	FALSE	FALSE	FALSE	FALSE	FALSE	FALSE	FALSE	FALSE	FALSE	FALSE	FALSE	FALSE	FALSE	FALSE	FALSE	FALSE	FALSE	FALSE	FALSE	FALSE	FALSE	FALSE	FALSE	FALSE	FALSE	FALSE	FALSE	FALSE	FALSE	FALSE	FALSE	FALSE	FALSE	FALSE	FALSE	FALSE	FALSE	FALSE	FALSE	FALSE	FALSE	FALSE	FALSE	FALSE	FALSE	FALSE	FALSE	FALSE	FALSE	FALSE	FALSE	FALSE	FALSE	FALSE	FALSE	FALSE	FALSE	FALSE
cardiac_neuro_cava_random:NBEA|ENSG00000172915.20|EH38E1667408_fwd_tile1-1	GTAAAAGGGTAGATATTTCCCAGAACTGTGATGCTATCTAGTTTTACTCCAAATATGGGTGTTCCTGGAACCATTATGGTGCTGGTGAGTGTGTGATTTAGTATGTCAGTGAGTGTATAATGAGGTCCTAGGTGAACCTCCATCAAATCCAGTGCCATACTGGGTGCAGTTAGCCTTAGCTATCTTGGCTCTCATCCTGGCTTTTCAGGGTCTTGTCAACCCCTAGTTTCTGAAGCTATTTCAACAGTTTCCTTTTGCTAGTCATGCGAA	element	test		GRCh38	chr13	35144288	35144558	+	EH38E1667408	0.0267416	1	0.245338	TRUE	not_significant	FALSE	FALSE	FALSE	FALSE	FALSE	FALSE	FALSE	FALSE	FALSE	FALSE	FALSE	FALSE	FALSE	FALSE	FALSE	FALSE	FALSE	FALSE	FALSE	FALSE	FALSE	FALSE	FALSE	FALSE	FALSE	FALSE	FALSE	FALSE	FALSE	FALSE	FALSE	FALSE	FALSE	FALSE	FALSE	FALSE	FALSE	FALSE	FALSE	FALSE	FALSE	FALSE	FALSE	FALSE	FALSE	FALSE	FALSE	FALSE	FALSE	FALSE	FALSE	FALSE	FALSE	FALSE	FALSE	FALSE	FALSE	FALSE	FALSE	FALSE	FALSE	FALSE	FALSE	FALSE	FALSE	FALSE	FALSE	FALSE	FALSE	FALSE	FALSE	FALSE	FALSE	FALSE	FALSE	FALSE	FALSE	FALSE	FALSE	FALSE	FALSE	FALSE	FALSE	FALSE	FALSE	FALSE	FALSE	FALSE	FALSE	FALSE	FALSE	FALSE	FALSE	FALSE
cardiac_neuro_cava_random:NBEA|ENSG00000172915.20|EH38E1667423_fwd_tile1-1	GTTGGCATTCATTCATTCATTCCACACATATTTGTTGAATGCCTTCTGATTGCCTGGTACTGAGTTTCTAGTGTTAGAAATAGAAGTATTATGGGATATTATGGTCTGTCACAGCTTGAGCAATGTGTGAATCTGTTCTTGGTTGGTATCTTTTCTTAATCTGATTGTGCTTCATTTTCCTTTGTAATAACTGCTTAGGCATTTGATTTCTTCACTTCTCTCTGTGTTTATTGTATCATCATTGTAGTGCAAGGAATATGCATTTTAAAC	element	test		GRCh38	chr13	35179656	35179926	+	EH38E1667423	-0.0581222	1	0.0272926	TRUE	not_significant	FALSE	FALSE	FALSE	FALSE	FALSE	FALSE	FALSE	TRUE	TRUE	FALSE	FALSE	FALSE	FALSE	FALSE	FALSE	FALSE	FALSE	FALSE	FALSE	FALSE	FALSE	FALSE	FALSE	FALSE	FALSE	FALSE	FALSE	FALSE	FALSE	FALSE	FALSE	FALSE	FALSE	FALSE	FALSE	FALSE	FALSE	FALSE	FALSE	FALSE	FALSE	TRUE	FALSE	FALSE	FALSE	FALSE	FALSE	FALSE	FALSE	TRUE	FALSE	FALSE	FALSE	FALSE	FALSE	FALSE	FALSE	TRUE	FALSE	FALSE	FALSE	FALSE	FALSE	FALSE	FALSE	FALSE	FALSE	FALSE	FALSE	FALSE	FALSE	FALSE	TRUE	TRUE	FALSE	FALSE	FALSE	FALSE	TRUE	TRUE	FALSE	TRUE	FALSE	FALSE	FALSE	FALSE	FALSE	FALSE	FALSE	FALSE	FALSE	FALSE	FALSE	TRUE
cardiac_neuro_cava_random:NBEA|ENSG00000172915.20|EH38E3060479_fwd_tile1-1	GTGGAAGATTGGTCTGAAGGAAAAGTAATGCAATTGTAAGAGATATTCCAGGCCACTCCATGGGAAAGCTCTGAAATTGGAATGGCTCCAGAGGTGTCCTCAATTGGGTCAAAGGAGCTGGGGTTTTTCATTTTTCTTCTAATTGACCATTGTTTGAATTCACACTGCTCCTAATGAGGGGGCTTAACCTTGGGTGAAGCAGCTCCCTTCTAGGGAGGGATTCAGCTGTGAGCCATCACCCCACAGTTCTCCTCAGAACTCTCCAGGGAA	element	test		GRCh38	chr13	35226118	35226388	+	EH38E3060479	0.0531773	1	0.31326	TRUE	not_significant	FALSE	TRUE	FALSE	FALSE	FALSE	TRUE	FALSE	FALSE	FALSE	FALSE	FALSE	FALSE	FALSE	FALSE	TRUE	FALSE	FALSE	FALSE	FALSE	FALSE	FALSE	FALSE	FALSE	FALSE	FALSE	FALSE	FALSE	FALSE	FALSE	FALSE	FALSE	FALSE	FALSE	FALSE	TRUE	FALSE	FALSE	FALSE	FALSE	FALSE	FALSE	FALSE	FALSE	FALSE	FALSE	FALSE	FALSE	FALSE	FALSE	FALSE	FALSE	FALSE	FALSE	TRUE	FALSE	FALSE	FALSE	FALSE	FALSE	FALSE	FALSE	FALSE	FALSE	FALSE	TRUE	FALSE	FALSE	FALSE	FALSE	FALSE	FALSE	FALSE	FALSE	FALSE	FALSE	FALSE	FALSE	FALSE	FALSE	FALSE	FALSE	FALSE	FALSE	FALSE	FALSE	FALSE	FALSE	FALSE	FALSE	FALSE	FALSE	FALSE	FALSE	FALSE
cardiac_neuro_cava_random:NBEA|ENSG00000172915.20|EH38E1667460_fwd_tile1-1	ATAGGGGAACAGACTAAAAAACTGATACAATTTCTTTGGTGTGTCTGAGGACAGGAGTCTTTTGTTACAAAGCCTCCACCCCCACAGCCATGCTGCTTTGCTTTTCTAATCCACTGCTTTGCTCCTGGGAATGATATGTATTAGCCAGCCAGACCATGTACCCTTCCCTTCCTGCTGTCTCCTGTTAATCTATTTAAGTTTTGTAATTTGCACTAATTTGCACATATTAGATTTCTTCCTGGCTTTCTTCAGCCTTCAGCATGCACTAGA	element	test		GRCh38	chr13	35346048	35346318	+	EH38E1667460	0.576971	1.59664e-05	1.65907	TRUE	increasing	TRUE	FALSE	FALSE	FALSE	FALSE	FALSE	FALSE	FALSE	FALSE	FALSE	FALSE	FALSE	FALSE	FALSE	FALSE	FALSE	FALSE	FALSE	FALSE	FALSE	FALSE	FALSE	FALSE	FALSE	FALSE	FALSE	FALSE	FALSE	FALSE	FALSE	FALSE	FALSE	FALSE	FALSE	FALSE	FALSE	FALSE	FALSE	FALSE	FALSE	FALSE	FALSE	FALSE	FALSE	FALSE	FALSE	FALSE	FALSE	FALSE	FALSE	FALSE	FALSE	FALSE	FALSE	FALSE	FALSE	FALSE	FALSE	FALSE	FALSE	FALSE	FALSE	FALSE	FALSE	FALSE	FALSE	FALSE	FALSE	FALSE	FALSE	FALSE	FALSE	FALSE	FALSE	FALSE	FALSE	FALSE	FALSE	FALSE	FALSE	FALSE	FALSE	FALSE	FALSE	FALSE	FALSE	FALSE	FALSE	FALSE	FALSE	FALSE	FALSE	FALSE	FALSE
cardiac_neuro_cava_random:NBEA|ENSG00000172915.20|EH38E1667462_fwd_tile1-1	TGGAGTTGCCTGGGTCTGCAGTGTCCTGAATGTGACTTACTTTGGGCTGAGACCTCATTTAGGCCTGAGAGCCCGAGCAATTCTGTGCTCTTCAATGTGCTCCATGTGATGTGGGCTTCTCTCAGGGGAGCAACAGACTCCAGAAGAGAGAGTTCAAAAAAAATCAAAAGCTGCCTGGCATCTTATGTCCTAGCCTCAGGAGTCACATAGCATCACTTCTGCTGTATTCTGTGGCTCACAGGAAGTCACAGGGCAAGTCCAGATCCACAA	element	test		GRCh38	chr13	35347808	35348078	+	EH38E1667462	-0.296496	1	-0.585175	TRUE	not_significant	FALSE	FALSE	FALSE	FALSE	FALSE	FALSE	FALSE	TRUE	FALSE	FALSE	FALSE	FALSE	FALSE	FALSE	FALSE	FALSE	FALSE	FALSE	FALSE	FALSE	FALSE	FALSE	FALSE	FALSE	FALSE	FALSE	FALSE	FALSE	FALSE	FALSE	FALSE	FALSE	FALSE	FALSE	FALSE	FALSE	FALSE	FALSE	FALSE	FALSE	FALSE	TRUE	FALSE	FALSE	FALSE	FALSE	FALSE	FALSE	FALSE	FALSE	FALSE	FALSE	FALSE	FALSE	FALSE	FALSE	FALSE	FALSE	FALSE	FALSE	FALSE	FALSE	FALSE	FALSE	FALSE	FALSE	FALSE	FALSE	FALSE	FALSE	FALSE	FALSE	FALSE	FALSE	FALSE	FALSE	FALSE	FALSE	FALSE	FALSE	FALSE	FALSE	FALSE	FALSE	FALSE	FALSE	FALSE	FALSE	FALSE	FALSE	FALSE	FALSE	FALSE	FALSE
cardiac_neuro_cava_random:NBEA|ENSG00000172915.20|EH38E1667473_fwd_tile1-1	ACTGTCAATAGCATTATTTAAGGGGGAGAGTGAACAGATGGAATAGGGATTGTTCATGTAACATAGTTCAGTCTAATTCAGAGAGCTATAGGGTTTTGCATACCCAGGGGAATGATTGTCAATGTGTAGCTGGAAATAATGCTTTTAAGTGAACTTTTAGATCAACTCAAGGCAGAGATAATCCAAAATACAGCTTTTAGATTGAGAAGAAAAGCAATGAGAGACCATTGTGGGTGAGAGGGTCAGGCATAGCCAAGCGATGTGACTGGT	element	test		GRCh38	chr13	35383354	35383624	+	EH38E1667473	0.143144	1	0.544416	TRUE	not_significant	FALSE	FALSE	FALSE	FALSE	FALSE	FALSE	FALSE	FALSE	FALSE	FALSE	FALSE	FALSE	FALSE	FALSE	FALSE	FALSE	FALSE	FALSE	FALSE	FALSE	FALSE	FALSE	FALSE	FALSE	FALSE	FALSE	FALSE	FALSE	FALSE	FALSE	FALSE	FALSE	FALSE	FALSE	FALSE	FALSE	FALSE	FALSE	FALSE	FALSE	FALSE	FALSE	FALSE	FALSE	FALSE	FALSE	FALSE	FALSE	FALSE	FALSE	FALSE	FALSE	FALSE	FALSE	FALSE	FALSE	FALSE	FALSE	FALSE	FALSE	FALSE	FALSE	FALSE	FALSE	FALSE	FALSE	FALSE	FALSE	FALSE	FALSE	FALSE	FALSE	FALSE	FALSE	FALSE	FALSE	FALSE	FALSE	FALSE	FALSE	FALSE	FALSE	FALSE	FALSE	FALSE	FALSE	FALSE	FALSE	FALSE	FALSE	FALSE	FALSE	FALSE	FALSE
cardiac_neuro_cava_random:NBEA|ENSG00000172915.20|EH38E1667477_fwd_tile1-1	AAATAGATCTGTATTTACTTGCCAGTACTTTAATATTTCCCCTGGGTAATGACTTTTAGTTAAGTAATGTTATTTAAAGAATATCTGGCAGTCATTTTAGATCATTTTAAGACTGCTGTGAAGGGTTTGGATAAAGGTCATTTTCAGTGATTGTGCTTAGTTAAATAAATGTGAAAGGTTTCACAAAGGGAATCTTGCTTTTCAGTGTGCTGTCATAAATTTCCTCTTAGCACATCTGGGAATACCAAGTAAAATGTAGTTGTTTCTGCC	element	test		GRCh38	chr13	35388535	35388805	+	EH38E1667477	0.13915	1	0.534156	TRUE	not_significant	FALSE	FALSE	FALSE	FALSE	FALSE	FALSE	FALSE	FALSE	FALSE	FALSE	FALSE	FALSE	FALSE	FALSE	FALSE	FALSE	FALSE	FALSE	FALSE	FALSE	FALSE	FALSE	FALSE	FALSE	FALSE	FALSE	FALSE	FALSE	FALSE	FALSE	FALSE	FALSE	FALSE	FALSE	FALSE	FALSE	FALSE	FALSE	FALSE	FALSE	FALSE	FALSE	FALSE	FALSE	FALSE	FALSE	FALSE	FALSE	FALSE	FALSE	FALSE	FALSE	FALSE	FALSE	FALSE	FALSE	FALSE	FALSE	FALSE	FALSE	FALSE	FALSE	FALSE	FALSE	FALSE	FALSE	TRUE	FALSE	TRUE	FALSE	FALSE	FALSE	TRUE	TRUE	FALSE	FALSE	FALSE	FALSE	FALSE	FALSE	FALSE	TRUE	FALSE	FALSE	FALSE	FALSE	FALSE	FALSE	FALSE	FALSE	FALSE	FALSE	FALSE	TRUE
cardiac_neuro_cava_random:NBEA|ENSG00000172915.20|EH38E3060514_fwd_tile1-1	TGTTCACCAAATCACAAAACACCAACATCCACACTTTCAAAGACAATGTGAGATCACAATATTTGTTACAAATCAAAATATACATTACAGTTTCTTTCAGATGGCATATCCAAATCGTGTTTACTCACAGACAGATGCACCTAAATCACCAGGATTGCTATAATCCTTTGATAGTTAGGCAGAGTGTTCGTCTCGGTCTGGCGTTACAGCTGGGCTGTTTACGGAGTGTTACGGTGTACTTTTCAAGGGAGATAGGAAATCGTGTGGAAA	element	test		GRCh38	chr13	35474561	35474831	+	EH38E3060514	0.133475	1	0.519575	TRUE	not_significant	FALSE	TRUE	FALSE	FALSE	FALSE	TRUE	FALSE	TRUE	TRUE	FALSE	FALSE	TRUE	FALSE	FALSE	FALSE	FALSE	FALSE	FALSE	FALSE	FALSE	FALSE	FALSE	FALSE	FALSE	FALSE	FALSE	FALSE	FALSE	FALSE	FALSE	FALSE	TRUE	FALSE	FALSE	FALSE	FALSE	FALSE	FALSE	FALSE	FALSE	FALSE	FALSE	FALSE	FALSE	TRUE	FALSE	FALSE	FALSE	FALSE	FALSE	TRUE	FALSE	FALSE	TRUE	FALSE	TRUE	FALSE	TRUE	FALSE	FALSE	FALSE	TRUE	FALSE	FALSE	TRUE	FALSE	TRUE	FALSE	TRUE	FALSE	TRUE	FALSE	TRUE	TRUE	FALSE	FALSE	FALSE	FALSE	FALSE	FALSE	FALSE	FALSE	FALSE	TRUE	TRUE	TRUE	FALSE	FALSE	FALSE	FALSE	FALSE	FALSE	FALSE	TRUE
cardiac_neuro_cava_random:NBEA|ENSG00000172915.20|EH38E1667519_fwd_tile1-1	CTCGTAGCGATTGTCCATCTCGTTGAGAGAGCTGATGAACCGCGGCTCCTGCACTTCCACTTCCTTCAGTACGTCGGAAACTACTTTGCAGACTTCCCGGATAGTTTTGGCAATGGCAGCTTTCCTGGCTTGGCATTTTTCGTTGTAGTATTTATTCAGATGGTAGACCAGCTTGGCCTGGGCCGCAATCATGTTGGGGCAGAGATCCGGATTGTACACCGGAGTCTCGCAGTAAGCTGTGGGATCCAATGCGGCTGCTAGAGCTGGAGC	element	test		GRCh38	chr13	35475946	35476216	+	EH38E1667519	-0.525543	1	-1.17368	TRUE	not_significant	FALSE	TRUE	FALSE	FALSE	FALSE	TRUE	FALSE	TRUE	TRUE	FALSE	FALSE	TRUE	FALSE	FALSE	FALSE	FALSE	FALSE	FALSE	FALSE	FALSE	FALSE	FALSE	FALSE	FALSE	FALSE	FALSE	FALSE	FALSE	FALSE	FALSE	FALSE	TRUE	FALSE	FALSE	FALSE	FALSE	FALSE	FALSE	FALSE	FALSE	FALSE	FALSE	FALSE	FALSE	TRUE	FALSE	FALSE	FALSE	FALSE	FALSE	TRUE	FALSE	FALSE	TRUE	FALSE	TRUE	FALSE	TRUE	FALSE	FALSE	TRUE	TRUE	FALSE	FALSE	TRUE	FALSE	TRUE	TRUE	TRUE	FALSE	TRUE	FALSE	TRUE	TRUE	TRUE	FALSE	FALSE	FALSE	TRUE	FALSE	FALSE	TRUE	TRUE	TRUE	FALSE	TRUE	TRUE	TRUE	FALSE	FALSE	FALSE	FALSE	FALSE	TRUE
cardiac_neuro_cava_random:NBEA|ENSG00000172915.20|EH38E3060517_fwd_tile1-1	TGCTGCTGCTGCTGCTGCTGCTGCTGCTGCTGCTGCTTTTCCCTTCCTTTTATCTTTGAGCCCAGCCGTTCTTAAAGTGAAAGACTGTCCTCCCCCCTCTGCTTGTCTCTCTTCCTCTTTTAAAGAATCCTTGTGTGAGAGAACCGCATGGAGAGATCACCTTCTCAGGAATAAAAAACAAAAGTTGCGCTGAGACCCAGCAAAGCTCTTCCAGTAGTCAAAATAAGCACCCCTTTCCGTATTTATTTGCGCTTTCCCGTAATCATTGTG	element	test		GRCh38	chr13	35476318	35476588	+	EH38E3060517	0.0925116	1	0.414324	TRUE	not_significant	FALSE	TRUE	FALSE	FALSE	TRUE	TRUE	FALSE	TRUE	TRUE	FALSE	FALSE	TRUE	FALSE	FALSE	FALSE	FALSE	FALSE	FALSE	FALSE	FALSE	FALSE	FALSE	FALSE	FALSE	FALSE	FALSE	TRUE	FALSE	FALSE	FALSE	FALSE	TRUE	FALSE	FALSE	FALSE	FALSE	FALSE	FALSE	FALSE	FALSE	FALSE	FALSE	FALSE	FALSE	TRUE	FALSE	FALSE	FALSE	FALSE	FALSE	TRUE	FALSE	FALSE	TRUE	TRUE	TRUE	FALSE	TRUE	FALSE	FALSE	TRUE	TRUE	FALSE	FALSE	TRUE	FALSE	TRUE	TRUE	TRUE	FALSE	TRUE	FALSE	TRUE	TRUE	FALSE	TRUE	FALSE	FALSE	TRUE	FALSE	FALSE	TRUE	TRUE	TRUE	FALSE	TRUE	FALSE	TRUE	FALSE	FALSE	FALSE	FALSE	FALSE	TRUE
cardiac_neuro_cava_random:NBEA|ENSG00000172915.20|EH38E1667524_fwd_tile1-1	TTCAGGTGAGATCATAGAGATCAAGCTTCCTCACAGATAACTATCCCGAAAAATTGAAGGTTTGGGGTATCTGGCTTGTTTACAGATGTATAATTAAGGATATATCTCCTGTCTTAAGTGTCCTTAAGTGGTGACCTGGCAGTAGACTTCTAATTTTATACTATTTCGTGTGATTTAATTAAGGGAAAATGGTTAACATTTGCAAAGAAAATTAACTTGCAGTTATCTGGGGGGTTTTTTGGATTTAAACATCATTTTGAAAACAAAAAT	element	test		GRCh38	chr13	35477565	35477835	+	EH38E1667524	-0.301179	1	-0.597206	TRUE	not_significant	FALSE	FALSE	FALSE	FALSE	FALSE	FALSE	FALSE	TRUE	TRUE	FALSE	FALSE	FALSE	FALSE	FALSE	FALSE	FALSE	FALSE	FALSE	FALSE	FALSE	FALSE	FALSE	FALSE	FALSE	FALSE	FALSE	FALSE	FALSE	FALSE	FALSE	FALSE	FALSE	FALSE	FALSE	FALSE	FALSE	FALSE	FALSE	FALSE	FALSE	FALSE	FALSE	FALSE	FALSE	TRUE	FALSE	FALSE	FALSE	FALSE	FALSE	FALSE	TRUE	FALSE	FALSE	FALSE	FALSE	FALSE	FALSE	FALSE	FALSE	FALSE	FALSE	FALSE	FALSE	TRUE	FALSE	TRUE	FALSE	FALSE	FALSE	TRUE	FALSE	FALSE	TRUE	FALSE	FALSE	FALSE	FALSE	FALSE	FALSE	FALSE	FALSE	FALSE	FALSE	FALSE	FALSE	FALSE	FALSE	FALSE	FALSE	FALSE	FALSE	FALSE	TRUE
cardiac_neuro_cava_random:NBEA|ENSG00000172915.20|EH38E3060522_fwd_tile1-1	TTGCAATATTTTTTGTTGTAAATATACTCAGTGCTACTAGAATAAAATTGTGTGTGTGTCATGCTTTAGGATGTAAATACTTAATTGTTTTCAGTGGTAGGCATGCAGACATCTTTGACATGAGCTAATAATAGAATGATAATTGAGGAAAACTGGCCTAATTGAAGGAAAAAAATCTCAAGAATCTCATGATTTAATGATAGTTTGAAATGCTTATATTGAATGGTATTTAGAATTTTAATGCCTAACTGACTTTTACATTGCATTTAC	element	test		GRCh38	chr13	35479746	35480016	+	EH38E3060522	0.0387707	1	0.276245	TRUE	not_significant	FALSE	FALSE	FALSE	FALSE	FALSE	FALSE	FALSE	FALSE	FALSE	FALSE	FALSE	FALSE	FALSE	FALSE	FALSE	FALSE	FALSE	FALSE	FALSE	FALSE	FALSE	FALSE	FALSE	FALSE	FALSE	FALSE	FALSE	FALSE	FALSE	FALSE	FALSE	FALSE	FALSE	FALSE	FALSE	FALSE	FALSE	FALSE	FALSE	FALSE	FALSE	FALSE	FALSE	FALSE	FALSE	FALSE	FALSE	FALSE	FALSE	FALSE	FALSE	FALSE	FALSE	FALSE	FALSE	FALSE	FALSE	FALSE	FALSE	FALSE	FALSE	FALSE	FALSE	FALSE	TRUE	FALSE	TRUE	FALSE	FALSE	FALSE	FALSE	FALSE	FALSE	TRUE	FALSE	FALSE	FALSE	FALSE	TRUE	FALSE	FALSE	TRUE	FALSE	FALSE	FALSE	FALSE	FALSE	FALSE	FALSE	FALSE	FALSE	FALSE	FALSE	FALSE
cardiac_neuro_cava_random:NBEA|ENSG00000172915.20|EH38E3060526_fwd_tile1-1	ATTGACCACCGCTGCTTGATTTGCAGACTTGAAGTAATACTGGATAACTAGCCAAAACTTTTCTTTTGGTAGAAAAAGAAATTTAAAGCCTGGCTTATTTTCATAATTGTCTCTGTTTCCTCACTTCATTTGCATATGTACACAGAGGTACAGGATGTTTTCAGTTGTATCTGTAAACTGAAAAAAAAATGGGGAAAGGGAGGTTATCAACCTAAAGAATTTTTTATTGTTCAGCATAAATTGTGATCTCTAACCTTTTCCAAACATTTA	element	test		GRCh38	chr13	35481277	35481547	+	EH38E3060526	0.187923	1	0.65947	TRUE	not_significant	FALSE	FALSE	FALSE	FALSE	FALSE	FALSE	FALSE	FALSE	FALSE	FALSE	FALSE	FALSE	FALSE	FALSE	FALSE	FALSE	FALSE	FALSE	FALSE	FALSE	FALSE	FALSE	FALSE	FALSE	FALSE	FALSE	FALSE	FALSE	FALSE	FALSE	FALSE	FALSE	FALSE	FALSE	FALSE	FALSE	FALSE	FALSE	FALSE	FALSE	FALSE	FALSE	FALSE	FALSE	FALSE	FALSE	FALSE	FALSE	FALSE	FALSE	FALSE	FALSE	FALSE	FALSE	FALSE	FALSE	FALSE	FALSE	FALSE	FALSE	FALSE	FALSE	FALSE	FALSE	TRUE	FALSE	FALSE	FALSE	FALSE	FALSE	FALSE	FALSE	FALSE	FALSE	FALSE	FALSE	FALSE	FALSE	FALSE	FALSE	FALSE	FALSE	FALSE	FALSE	FALSE	FALSE	FALSE	FALSE	FALSE	FALSE	FALSE	FALSE	FALSE	FALSE
cardiac_neuro_cava_random:NBEA|ENSG00000172915.20|EH38E3060528_fwd_tile1-1	TATTTTTTTTAAGTTAGATATGTCTGTGAAATTTATTTTTTTAAGTTAGATATGTCGATGTGTACTTTGCATACAGTAGTATTCCATGATTTTTCCATATGATTGTGCCATTCTATGAATTCTGACAAATATATACCATCATAGAAGCTCTACCACACATGTAGATAGAACATTTCTATTACCACAAAAATGTTTCTTCATGCCCTGATTTCATTATTTTTATTTGGAAATTTTATGATTAATGTATAAATGTCTGGCTGTTTTAGTTTT	element	test		GRCh38	chr13	35482685	35482955	+	EH38E3060528	0.167203	1	0.606232	TRUE	not_significant	FALSE	FALSE	FALSE	FALSE	FALSE	FALSE	FALSE	FALSE	FALSE	FALSE	FALSE	FALSE	FALSE	FALSE	FALSE	FALSE	FALSE	FALSE	FALSE	FALSE	FALSE	FALSE	FALSE	FALSE	FALSE	FALSE	FALSE	FALSE	FALSE	FALSE	FALSE	FALSE	FALSE	FALSE	FALSE	FALSE	FALSE	FALSE	FALSE	FALSE	FALSE	FALSE	FALSE	FALSE	FALSE	FALSE	FALSE	FALSE	FALSE	FALSE	FALSE	FALSE	FALSE	FALSE	FALSE	FALSE	FALSE	FALSE	FALSE	FALSE	FALSE	FALSE	FALSE	FALSE	TRUE	FALSE	FALSE	FALSE	FALSE	FALSE	FALSE	FALSE	FALSE	TRUE	FALSE	FALSE	FALSE	FALSE	FALSE	FALSE	FALSE	FALSE	FALSE	FALSE	FALSE	FALSE	FALSE	FALSE	FALSE	FALSE	FALSE	FALSE	FALSE	FALSE
cardiac_neuro_cava_random:NBEA|ENSG00000172915.20|EH38E3060531_fwd_tile1-1	ACTTTAATTTTCATATTCATATTATGAAAAAAGATGGGTGCTATATTGGATGTGTACAGTTTAGCTAATTCTTGGGAAGTTATGTATTATTTACAACCAAATTTAAAATATATCTGAGAACTGTCCTCTCCATCTTTAACCTATTTCCTTCAATATACTTAATTAATCACCCAGCCCTGAAAAAACCACTCTGCTGGAGCTGTTAGGGTACTGAAAACAATTCTACCTCTCTAAGTGGCAGGCAGTAGATGTTTATTCATACTATAATCT	element	test		GRCh38	chr13	35485160	35485430	+	EH38E3060531	0.165127	1	0.6009	TRUE	not_significant	FALSE	FALSE	FALSE	FALSE	FALSE	FALSE	FALSE	TRUE	FALSE	FALSE	FALSE	FALSE	FALSE	FALSE	FALSE	FALSE	FALSE	FALSE	FALSE	FALSE	FALSE	FALSE	FALSE	FALSE	FALSE	FALSE	FALSE	FALSE	FALSE	FALSE	FALSE	FALSE	FALSE	FALSE	FALSE	FALSE	FALSE	FALSE	FALSE	FALSE	FALSE	TRUE	FALSE	FALSE	FALSE	FALSE	FALSE	FALSE	FALSE	FALSE	FALSE	FALSE	FALSE	FALSE	FALSE	FALSE	FALSE	FALSE	FALSE	FALSE	FALSE	FALSE	FALSE	FALSE	TRUE	FALSE	FALSE	FALSE	FALSE	FALSE	FALSE	FALSE	FALSE	FALSE	FALSE	FALSE	FALSE	FALSE	FALSE	FALSE	FALSE	FALSE	FALSE	FALSE	FALSE	FALSE	FALSE	FALSE	FALSE	FALSE	FALSE	FALSE	FALSE	FALSE
cardiac_neuro_cava_random:NBEA|ENSG00000172915.20|EH38E1667544_fwd_tile1-1	GTTACATCGCAAAGCTTTTCGTAAAATATACTTGATCCTCAAGAAACCTACTATACTTAATGGCAACCTAAACCAAGAGTGTCTCTGCCACTTCTTGATTCTGGGACACCCTGGGTGCCAGCTGTCACAGCTCAGCTAATGATGACAAATGCCCCTCTCTATGCAGATTGCAGAGCTTGCAGGCTGCTGTGAAAGGCAACCAGATTACCTTTCTTCAGATAGTAACTTAACCTTTAAAACTCATGTCAGAATGAAATGATCAGCTGTGAT	element	test		GRCh38	chr13	35485521	35485791	+	EH38E1667544	-0.0656831	1	0.00786592	TRUE	not_significant	FALSE	FALSE	FALSE	FALSE	FALSE	FALSE	FALSE	TRUE	FALSE	FALSE	FALSE	FALSE	FALSE	FALSE	FALSE	FALSE	FALSE	FALSE	FALSE	FALSE	FALSE	FALSE	FALSE	FALSE	FALSE	FALSE	FALSE	FALSE	FALSE	FALSE	FALSE	FALSE	FALSE	FALSE	FALSE	FALSE	FALSE	FALSE	FALSE	FALSE	FALSE	TRUE	FALSE	FALSE	FALSE	FALSE	FALSE	FALSE	FALSE	FALSE	FALSE	FALSE	FALSE	FALSE	FALSE	FALSE	FALSE	TRUE	FALSE	FALSE	FALSE	FALSE	FALSE	FALSE	TRUE	FALSE	FALSE	FALSE	FALSE	FALSE	FALSE	FALSE	FALSE	FALSE	FALSE	FALSE	FALSE	FALSE	FALSE	FALSE	FALSE	FALSE	FALSE	FALSE	FALSE	FALSE	FALSE	FALSE	FALSE	FALSE	FALSE	FALSE	FALSE	FALSE
cardiac_neuro_cava_random:NBEA|ENSG00000172915.20|EH38E1667548_fwd_tile1-1	TTTAAAAAAAACTTTATGAATAGCTTTCATGTTCCAAAGCTGTTTCATTAACCTGGCTTCACTGTCCTAGCAGTGTTGAAAATGATGTTTCTTTACGTGCCCTCACCAAGTAGTCAGTGATTCAGTGGCCTGTAACGCTGTAAATCCCATCAACTTGCTTTCCTTTCCTGTTATAACTGTTTCAATGAGTGGCACTTTTGTTGTGCGGGTTCAGATCTGGTAGCTTACTGAGGGCACACTAGAATGAGGACAGACACAAATGCCAACAAA	element	test		GRCh38	chr13	35489886	35490156	+	EH38E1667548	-0.120959	1	-0.134158	TRUE	not_significant	FALSE	FALSE	FALSE	FALSE	FALSE	FALSE	FALSE	FALSE	FALSE	FALSE	FALSE	FALSE	FALSE	FALSE	FALSE	FALSE	FALSE	FALSE	FALSE	FALSE	FALSE	FALSE	FALSE	FALSE	FALSE	FALSE	FALSE	FALSE	FALSE	FALSE	FALSE	FALSE	FALSE	FALSE	FALSE	FALSE	FALSE	FALSE	FALSE	FALSE	FALSE	FALSE	FALSE	FALSE	FALSE	FALSE	FALSE	FALSE	FALSE	FALSE	FALSE	FALSE	FALSE	FALSE	FALSE	FALSE	FALSE	FALSE	FALSE	FALSE	FALSE	FALSE	FALSE	FALSE	FALSE	FALSE	FALSE	FALSE	FALSE	FALSE	FALSE	FALSE	FALSE	FALSE	FALSE	FALSE	FALSE	FALSE	FALSE	FALSE	FALSE	FALSE	FALSE	FALSE	FALSE	FALSE	FALSE	FALSE	FALSE	FALSE	FALSE	FALSE	FALSE	FALSE
cardiac_neuro_cava_random:NBEA|ENSG00000172915.20|EH38E3060536_fwd_tile1-1	CAGATTGTACAAAAATTAAGGATATGATCACCAGTCCAGGATCACCTCCAATAGGTTATCTCATAAGCTGTGAACATTGCCACTTAAAGTGATTCACTCAGGGCCTAAGGAACCTTCTGTAGGAGAAATTGAGGAAGTGCTTATACTCTGTATGATTTCATATACACATACAAAAAAGTGGACTGAAAAATATAAATCTATTTTGCCAGATGTTCTTAACATTTATATTTATCTGCATTAAAACAATGTTTTTGTTACTGGAGAGTGGAA	element	test		GRCh38	chr13	35497092	35497362	+	EH38E3060536	0.0944673	1	0.419349	TRUE	not_significant	FALSE	FALSE	FALSE	FALSE	FALSE	FALSE	FALSE	FALSE	FALSE	FALSE	FALSE	FALSE	FALSE	FALSE	FALSE	FALSE	FALSE	FALSE	FALSE	FALSE	FALSE	FALSE	FALSE	FALSE	FALSE	FALSE	FALSE	FALSE	FALSE	FALSE	FALSE	FALSE	FALSE	FALSE	FALSE	FALSE	FALSE	FALSE	FALSE	FALSE	FALSE	FALSE	FALSE	FALSE	FALSE	FALSE	FALSE	FALSE	FALSE	FALSE	FALSE	FALSE	FALSE	FALSE	FALSE	TRUE	FALSE	TRUE	FALSE	FALSE	FALSE	FALSE	FALSE	FALSE	FALSE	FALSE	FALSE	FALSE	FALSE	FALSE	FALSE	FALSE	FALSE	FALSE	FALSE	FALSE	FALSE	FALSE	FALSE	FALSE	FALSE	FALSE	FALSE	FALSE	FALSE	FALSE	FALSE	FALSE	FALSE	FALSE	FALSE	FALSE	FALSE	FALSE
cardiac_neuro_cava_random:NBEA|ENSG00000172915.20|EH38E3060538_fwd_tile1-1	ACTGCCTACAGAAGAAACACAATTAAACTGTTGCGATATCCTCAGCCATGCAGCTGACCTTTGCAGTTCATGAAGGACAAATGAACGCTGTCTGCTCAGACAGTTTGTGTTAAGACATTGTTGAGCAGAGAGCCTGAGCTTTGTTCCTCATGAATGAAGCAATGGTTGTAGTCATTTTAAAATCATTAAGACTCTGAATGCACAGTCTCATTCTACAGTGTTTGCTCTACAGCTGCTCTTCTGCTTTAATAGCAGCTTATTAAATTTGGG	element	test		GRCh38	chr13	35499765	35500035	+	EH38E3060538	-0.0858655	1	-0.04399	TRUE	not_significant	FALSE	TRUE	FALSE	FALSE	FALSE	TRUE	FALSE	TRUE	TRUE	FALSE	FALSE	FALSE	FALSE	FALSE	TRUE	FALSE	FALSE	FALSE	FALSE	FALSE	FALSE	FALSE	FALSE	FALSE	FALSE	FALSE	FALSE	FALSE	FALSE	FALSE	FALSE	FALSE	FALSE	FALSE	TRUE	FALSE	FALSE	FALSE	FALSE	FALSE	FALSE	TRUE	FALSE	FALSE	FALSE	FALSE	FALSE	FALSE	FALSE	FALSE	FALSE	TRUE	FALSE	TRUE	TRUE	FALSE	FALSE	TRUE	FALSE	FALSE	FALSE	TRUE	FALSE	FALSE	TRUE	FALSE	FALSE	FALSE	FALSE	FALSE	TRUE	FALSE	FALSE	FALSE	FALSE	FALSE	FALSE	FALSE	TRUE	FALSE	FALSE	FALSE	FALSE	TRUE	FALSE	FALSE	FALSE	FALSE	FALSE	FALSE	FALSE	FALSE	FALSE	FALSE
cardiac_neuro_cava_random:NBEA|ENSG00000172915.20|EH38E3060563_fwd_tile1-1	TTGAAATACTGCTTCAAAACTGAACAGTTTCTTCCTGAGTTCATCTCTCTCTTGCATAGCTTATCTCTTTTGCATAGCTTACACCATTAGATGAAACCATTGGTCACTTTCAGCATTCTGCCTGGAAATCTTCTAAGTCAGAAGCACATGCTTATTAGGTACTTGTTCTGTCTTTGAAATTATTGCAGAAGACGATGTTAATTTTCCACCACTACTTAAGAGGGACTGCTTCCAATAACAACTTCCTTGCTGATCTTCCAGACCCCACCA	element	test		GRCh38	chr13	35598900	35599170	+	EH38E3060563	-0.910151	0.00736303	-2.16187	TRUE	decreasing	TRUE	FALSE	FALSE	FALSE	FALSE	FALSE	FALSE	FALSE	TRUE	FALSE	FALSE	FALSE	FALSE	FALSE	FALSE	FALSE	FALSE	FALSE	FALSE	FALSE	FALSE	FALSE	FALSE	FALSE	FALSE	FALSE	FALSE	FALSE	FALSE	FALSE	FALSE	FALSE	FALSE	FALSE	FALSE	FALSE	FALSE	FALSE	FALSE	FALSE	FALSE	FALSE	FALSE	FALSE	FALSE	FALSE	FALSE	FALSE	FALSE	TRUE	FALSE	FALSE	FALSE	FALSE	FALSE	FALSE	FALSE	FALSE	FALSE	FALSE	FALSE	FALSE	FALSE	FALSE	FALSE	FALSE	FALSE	FALSE	FALSE	FALSE	FALSE	FALSE	FALSE	FALSE	FALSE	FALSE	FALSE	FALSE	FALSE	FALSE	FALSE	FALSE	FALSE	FALSE	FALSE	FALSE	FALSE	FALSE	FALSE	FALSE	FALSE	FALSE	FALSE	FALSE
cardiac_neuro_cava_random:NBEA|ENSG00000172915.20|EH38E1667596_fwd_tile1-1	GGAACAGCCAGGAACTGCCTGGGCATGTCTGTCTCTATCACATGTTTCTATAGCAAGGGAGCCACTCTATTGCATGTGGTAACTGGCTTCTAAGAGGACTAAAACAAAAGCTGCCAGGCCTCTTAAACTCTTAGGCTGCCCTAAGAAGCCTTGCAGTGTCACCTTGTCACGTTCTGTGTGTTGAAACAAGCCAGGCCATATTCAGACAAGGGGGAAATAGACTCCACCTCTTTATGGGAGGAGTAAACTGGAGATGCCAAAGGGCTTGCT	element	test		GRCh38	chr13	35599487	35599757	+	EH38E1667596	1.28404	1.6198e-22	3.47579	TRUE	increasing	TRUE	FALSE	FALSE	FALSE	FALSE	FALSE	FALSE	FALSE	TRUE	FALSE	FALSE	FALSE	FALSE	FALSE	FALSE	FALSE	FALSE	FALSE	FALSE	FALSE	FALSE	FALSE	FALSE	FALSE	FALSE	FALSE	FALSE	FALSE	FALSE	FALSE	FALSE	FALSE	FALSE	FALSE	FALSE	FALSE	FALSE	FALSE	FALSE	FALSE	FALSE	FALSE	FALSE	FALSE	FALSE	FALSE	FALSE	FALSE	FALSE	TRUE	FALSE	FALSE	FALSE	FALSE	FALSE	FALSE	FALSE	FALSE	FALSE	TRUE	FALSE	TRUE	FALSE	TRUE	FALSE	FALSE	FALSE	FALSE	FALSE	FALSE	TRUE	FALSE	FALSE	TRUE	FALSE	FALSE	FALSE	FALSE	FALSE	FALSE	TRUE	TRUE	FALSE	FALSE	FALSE	FALSE	FALSE	FALSE	FALSE	FALSE	FALSE	FALSE	FALSE	TRUE
cardiac_neuro_cava_random:NBEA|ENSG00000172915.20|EH38E3060569_fwd_tile1-1	GGAAAGTCCAGTGGTAGCAGGCTGGACAGGAGACCCATATGGCTCAGTGGCAGCAGACTGGACAGCAGAACTGCAACCGCTTGCAAAAAACCTGCTGTTTATATCACATTTTTATTTAACACTCCCCCACCCAACCACAACATCCTGTATCTGGCAACCTTCATTTAACCCAAAACAAAGGGCCTTGATTCCCATTATGGCCTGAGTTCCAAGAGATGGGCCAGAGGGGGCTCAGATATTCTTCACAGATAAGGAATGGATCTCCAGGTT	element	test		GRCh38	chr13	35619374	35619644	+	EH38E3060569	0.0387856	1	0.276283	TRUE	not_significant	FALSE	FALSE	FALSE	FALSE	FALSE	FALSE	FALSE	FALSE	FALSE	FALSE	FALSE	FALSE	FALSE	FALSE	FALSE	FALSE	FALSE	FALSE	FALSE	FALSE	FALSE	FALSE	FALSE	FALSE	FALSE	FALSE	FALSE	FALSE	FALSE	FALSE	FALSE	FALSE	FALSE	FALSE	FALSE	FALSE	FALSE	FALSE	FALSE	FALSE	FALSE	FALSE	FALSE	FALSE	FALSE	FALSE	FALSE	FALSE	FALSE	FALSE	FALSE	FALSE	FALSE	FALSE	FALSE	FALSE	FALSE	FALSE	FALSE	FALSE	FALSE	FALSE	FALSE	FALSE	FALSE	FALSE	FALSE	FALSE	FALSE	FALSE	FALSE	FALSE	FALSE	FALSE	FALSE	FALSE	FALSE	FALSE	FALSE	FALSE	FALSE	FALSE	FALSE	FALSE	FALSE	FALSE	FALSE	FALSE	FALSE	FALSE	FALSE	FALSE	FALSE	FALSE
cardiac_neuro_cava_random:NBEA|ENSG00000172915.20|EH38E1667614_fwd_tile1-1	GTGCTAAAAGCTGATTGAATTTTTTGTCAGGTAGGTATCTTGGACTTGGCCGCTTATCCTCTTGAGCCTCTCTTTGCAATATATTACAACCCATCTCTGACTGGTGTTCTTTAAAAGGATCAATGGTATTCCTTTGGAATCCCTAGAGTCCAAAATTTCATTGATCTTAGGACTTGACATTTCTCATTACGTGCTGTAGCTTCCAACAAGATAGTCACAATAGAGGCAAGTTAACATTGTTGTCTCTTCAACAGACACTCAAAATACATT	element	test		GRCh38	chr13	35659971	35660241	+	EH38E1667614	-0.131675	1	-0.16169	TRUE	not_significant	FALSE	FALSE	FALSE	FALSE	FALSE	FALSE	FALSE	TRUE	FALSE	FALSE	FALSE	FALSE	FALSE	FALSE	FALSE	FALSE	FALSE	FALSE	FALSE	FALSE	FALSE	FALSE	FALSE	FALSE	FALSE	FALSE	FALSE	FALSE	FALSE	FALSE	FALSE	FALSE	FALSE	FALSE	FALSE	FALSE	FALSE	FALSE	FALSE	FALSE	FALSE	TRUE	FALSE	FALSE	FALSE	FALSE	FALSE	FALSE	FALSE	FALSE	FALSE	FALSE	FALSE	FALSE	FALSE	FALSE	FALSE	FALSE	FALSE	FALSE	FALSE	FALSE	FALSE	FALSE	FALSE	FALSE	FALSE	FALSE	FALSE	FALSE	FALSE	FALSE	FALSE	FALSE	FALSE	FALSE	FALSE	FALSE	FALSE	FALSE	FALSE	FALSE	FALSE	FALSE	FALSE	FALSE	FALSE	FALSE	FALSE	FALSE	FALSE	FALSE	FALSE	FALSE
cardiac_neuro_cava_random:NBEA|ENSG00000172915.20|EH38E3060576_fwd_tile1-1	GTAGTTTGTATAACACATTGTTATTATGCTTTTCTATTCCACTTTTTAAAAATAAGTATTTTAGCTCGTGTACGGGCATTATGCAGACTGTCAAAGGAGAAGCCAATTGCAAAGGAGACTCCAGCTGTGCACACACACCTTCTCTGGGCTCCCATTGTGTATGCCTCAGCTCTGGACGCTGACCCTCCTGCCAGCCACAACCTGTCACCAAACATCTGCCAAATCACATCCCTCTCTTTGTTGGCATCCAGGCTTCTTTTAAAAAGACTA	element	test		GRCh38	chr13	35660427	35660697	+	EH38E3060576	0.113827	1	0.469092	TRUE	not_significant	FALSE	FALSE	FALSE	FALSE	FALSE	FALSE	FALSE	FALSE	FALSE	FALSE	FALSE	FALSE	FALSE	FALSE	FALSE	FALSE	FALSE	FALSE	FALSE	FALSE	FALSE	FALSE	FALSE	FALSE	FALSE	FALSE	FALSE	FALSE	FALSE	FALSE	FALSE	FALSE	FALSE	FALSE	FALSE	FALSE	FALSE	FALSE	FALSE	FALSE	FALSE	FALSE	FALSE	FALSE	FALSE	FALSE	FALSE	FALSE	FALSE	FALSE	FALSE	FALSE	FALSE	FALSE	FALSE	FALSE	FALSE	FALSE	FALSE	FALSE	FALSE	FALSE	FALSE	FALSE	FALSE	FALSE	FALSE	FALSE	FALSE	FALSE	FALSE	FALSE	FALSE	FALSE	FALSE	FALSE	FALSE	FALSE	FALSE	FALSE	FALSE	FALSE	FALSE	FALSE	FALSE	FALSE	FALSE	FALSE	FALSE	FALSE	FALSE	FALSE	FALSE	FALSE
cardiac_neuro_cava_random:NBEA|ENSG00000172915.20|EH38E1667617_fwd_tile1-1	ATCTTGAGATCATGGTGAAATATTTTGGATATATAAATTCCTTAAGCTATTGTAACCATGTTTTATTGCAAAGATGTAAAATATGCCAGATGTGTGTGAGTTGGAAATCAAAAAAAGAAAAATAAAATATGCAAAGAATTCACCGACTGTTTCAGATTTCATTGGACATGTCACTAGCATGCTTTCATTGTGTTGTCATACAGGTTTCCGAAGTCATCATCATCTGATGTAGAGCCTACAGCATCTAAAAACATGAAATCGAGTCCTAAT	element	test		GRCh38	chr13	35672594	35672864	+	EH38E1667617	-1.37014	4.24044e-08	-3.34374	TRUE	decreasing	TRUE	FALSE	FALSE	FALSE	FALSE	FALSE	FALSE	FALSE	FALSE	FALSE	FALSE	FALSE	FALSE	FALSE	FALSE	FALSE	FALSE	FALSE	FALSE	FALSE	FALSE	FALSE	FALSE	FALSE	FALSE	FALSE	FALSE	FALSE	FALSE	FALSE	FALSE	FALSE	FALSE	FALSE	FALSE	FALSE	FALSE	FALSE	FALSE	FALSE	FALSE	FALSE	FALSE	FALSE	FALSE	FALSE	FALSE	FALSE	FALSE	FALSE	FALSE	FALSE	FALSE	FALSE	FALSE	FALSE	FALSE	TRUE	FALSE	FALSE	TRUE	TRUE	FALSE	FALSE	FALSE	FALSE	FALSE	FALSE	FALSE	FALSE	FALSE	FALSE	TRUE	TRUE	FALSE	FALSE	FALSE	FALSE	TRUE	FALSE	FALSE	TRUE	FALSE	FALSE	FALSE	FALSE	FALSE	FALSE	FALSE	FALSE	FALSE	FALSE	FALSE	FALSE
cardiac_neuro_cava_random:NBEA|ENSG00000172915.20|EH38E1667625_fwd_tile1-1	GTACGCACATATGTTCTGGCTTTTAAACTAGGAAGGTCATTTGCAAGAGAGAGAGAAAAAAAATGCAACAAGTAGAAATGAAATTAGACCTGTGTTTATACAGTTCTCCTCATTGGCCCAGGACTTATTTTTGAAAGTTTGTAAACTGGCCTTCCAGTTTAAATTGAATAAGTAGGTGCAGCTGAGTAAATGGAGAGACCTGGGTTTGCAGCCATGTGTTTTCACTTTAAAATTACATCGAAGAGGAACACGGGGGTTAGAAACAAAAAT	element	test		GRCh38	chr13	35693222	35693492	+	EH38E1667625	0.0449388	1	0.292093	TRUE	not_significant	FALSE	FALSE	FALSE	FALSE	FALSE	FALSE	FALSE	TRUE	FALSE	FALSE	FALSE	FALSE	FALSE	FALSE	FALSE	FALSE	FALSE	FALSE	FALSE	FALSE	FALSE	FALSE	FALSE	FALSE	FALSE	FALSE	FALSE	FALSE	FALSE	FALSE	FALSE	FALSE	FALSE	FALSE	FALSE	FALSE	FALSE	FALSE	FALSE	FALSE	FALSE	FALSE	TRUE	FALSE	FALSE	FALSE	FALSE	FALSE	FALSE	FALSE	FALSE	FALSE	FALSE	FALSE	FALSE	FALSE	FALSE	FALSE	FALSE	FALSE	TRUE	TRUE	FALSE	FALSE	TRUE	FALSE	FALSE	FALSE	TRUE	FALSE	TRUE	FALSE	TRUE	TRUE	FALSE	FALSE	FALSE	FALSE	TRUE	FALSE	FALSE	TRUE	FALSE	FALSE	FALSE	FALSE	FALSE	FALSE	FALSE	FALSE	FALSE	FALSE	FALSE	TRUE
cardiac_neuro_cava_random:NBEA|ENSG00000172915.20|EH38E3060589_fwd_tile1-1	TTATTTCCTTTCTTTCTTTTTTTTCTGCTACAAATGGAAAAATAGTTTGATCACCTTGAATCTTTTCACCCTTGGTATTCTCCCCCTTCACACCCGAGCACCGCCCCTTGATAAATGAGAACACGTGTACTGAAATCGCAGACTTCACCCTCCAGACTCATCGTCCTCATGCTCTCAGGGGGGACATGTTTCCTTTCAAACCTCCAGAATAAATTCATCACAGCAGGAAGAAGATTGTTTTTCTTAAAAAAAATCAAATCCTGTATCACA	element	test		GRCh38	chr13	35698998	35699268	+	EH38E3060589	0.243598	1	0.802518	TRUE	not_significant	FALSE	FALSE	FALSE	FALSE	FALSE	FALSE	FALSE	FALSE	FALSE	FALSE	FALSE	FALSE	FALSE	FALSE	FALSE	FALSE	FALSE	FALSE	FALSE	FALSE	FALSE	FALSE	FALSE	FALSE	FALSE	FALSE	FALSE	FALSE	FALSE	FALSE	FALSE	FALSE	FALSE	FALSE	FALSE	FALSE	FALSE	FALSE	FALSE	FALSE	FALSE	FALSE	FALSE	FALSE	FALSE	FALSE	FALSE	FALSE	FALSE	FALSE	FALSE	FALSE	FALSE	FALSE	FALSE	FALSE	FALSE	TRUE	FALSE	FALSE	FALSE	FALSE	FALSE	FALSE	FALSE	FALSE	FALSE	FALSE	FALSE	FALSE	FALSE	FALSE	FALSE	TRUE	FALSE	FALSE	FALSE	FALSE	TRUE	FALSE	FALSE	TRUE	FALSE	FALSE	FALSE	FALSE	FALSE	FALSE	FALSE	FALSE	FALSE	FALSE	FALSE	FALSE
cardiac_neuro_cava_random:NBEA|ENSG00000172915.20|EH38E3060590_fwd_tile1-1	ATGCTCCCCTTCCATCTGAAACTTTCTTCTCTCCAGCTCTGCAGTCTTTGACCGTGGCGATCCGGCACCCTCGGCCCGGCTGCTTTTGCAAAGTCCACACTGATTCATTATTTCAGAGAGCCAAAGGGTGACACATGCATATTTTGAATATTACCCTGTATGTAGATCTGCCTCTGGCTTGACTTAGGGGCTTCTAACTGCCTGATGTATTGGCACTCGCATGCTTTCAATGGTGTTTGCATTTAAAAAATCATCTTCAATTCTTTCATT	element	test		GRCh38	chr13	35699290	35699560	+	EH38E3060590	0.165092	1	0.600811	TRUE	not_significant	FALSE	FALSE	FALSE	FALSE	FALSE	FALSE	FALSE	TRUE	TRUE	FALSE	FALSE	FALSE	FALSE	FALSE	FALSE	FALSE	FALSE	FALSE	FALSE	FALSE	FALSE	FALSE	FALSE	FALSE	FALSE	FALSE	FALSE	FALSE	FALSE	FALSE	FALSE	FALSE	FALSE	FALSE	FALSE	FALSE	FALSE	FALSE	FALSE	FALSE	FALSE	FALSE	FALSE	FALSE	TRUE	FALSE	FALSE	TRUE	FALSE	FALSE	FALSE	FALSE	FALSE	FALSE	FALSE	FALSE	TRUE	TRUE	FALSE	TRUE	TRUE	TRUE	FALSE	FALSE	TRUE	FALSE	FALSE	FALSE	FALSE	FALSE	TRUE	FALSE	TRUE	TRUE	FALSE	FALSE	FALSE	FALSE	TRUE	FALSE	FALSE	TRUE	FALSE	FALSE	FALSE	FALSE	FALSE	FALSE	FALSE	FALSE	FALSE	FALSE	FALSE	FALSE
cardiac_neuro_cava_random:NBEA|ENSG00000172915.20|EH38E3060593_fwd_tile1-1	GACTAGCCCATGTTTCTCCAAACAAATGCCGTGCCCTTGCCAAGAAAAAGAAGAGAAAGATGTTCAGAAGGAGAAAGAGAGGTGTTTTGTCCGTACAGGGGCAAGCTATGGGATGTCATTCTCAACATAGCGCTTCCCTGACTCACTAACTCACACAAGGACCAGAGTAAAGGAAGTCATCTCATCCCAACTTTGAGGGCTGGGCTTGCAAATGCTTCTAATTTTCTAATATTTGGGGTTATGTGCAGGAATTTTCTTGGTCATGTTATG	element	test		GRCh38	chr13	35700755	35701025	+	EH38E3060593	-0.395738	1	-0.840164	TRUE	not_significant	FALSE	FALSE	FALSE	FALSE	FALSE	FALSE	FALSE	TRUE	FALSE	FALSE	FALSE	FALSE	FALSE	FALSE	FALSE	FALSE	FALSE	FALSE	FALSE	FALSE	FALSE	FALSE	FALSE	FALSE	FALSE	FALSE	FALSE	FALSE	FALSE	FALSE	FALSE	FALSE	FALSE	FALSE	FALSE	FALSE	FALSE	FALSE	FALSE	FALSE	FALSE	TRUE	FALSE	FALSE	FALSE	FALSE	FALSE	FALSE	FALSE	FALSE	FALSE	FALSE	FALSE	FALSE	FALSE	FALSE	FALSE	TRUE	FALSE	FALSE	TRUE	TRUE	FALSE	FALSE	FALSE	FALSE	FALSE	FALSE	FALSE	FALSE	TRUE	FALSE	TRUE	TRUE	FALSE	TRUE	FALSE	FALSE	TRUE	FALSE	FALSE	TRUE	FALSE	FALSE	FALSE	FALSE	FALSE	FALSE	FALSE	FALSE	FALSE	FALSE	FALSE	FALSE
cardiac_neuro_cava_random:DAOA|ENSG00000182346.22|EH38E1695314_fwd_tile1-1	TTTTCTGTGAGACTTAAAATATTCCACGGGGTGGTTGCATTTGAAAGAGGATGCTTGTAGACATAAATAAATTTTTAACTGGAAGAATTTCTTCACAGAGGTCAAGAATGACTGCATCGCAGTGGCAACTTCCTGATGTCTGTAAACTGGCCTACATTTGGCTACAGGGAGGGCACGTGTGTGGCCCTGCCACTGTCCTCCAATCCATGAGCTCATGGTGAGACAGTGCTAAGCGTTCACTCAAAACTTGTTATGTGTTATTCAAACTAG	element	test		GRCh38	chr13	105446248	105446518	+	EH38E1695314	0.0362546	1	0.26978	TRUE	not_significant	FALSE	FALSE	FALSE	FALSE	FALSE	FALSE	FALSE	FALSE	FALSE	FALSE	FALSE	FALSE	FALSE	FALSE	FALSE	FALSE	FALSE	FALSE	FALSE	FALSE	FALSE	FALSE	FALSE	FALSE	FALSE	FALSE	FALSE	FALSE	FALSE	FALSE	FALSE	FALSE	FALSE	FALSE	FALSE	FALSE	FALSE	FALSE	FALSE	FALSE	FALSE	FALSE	FALSE	FALSE	FALSE	FALSE	FALSE	FALSE	FALSE	FALSE	FALSE	FALSE	FALSE	FALSE	FALSE	FALSE	FALSE	FALSE	FALSE	FALSE	FALSE	FALSE	FALSE	FALSE	FALSE	FALSE	TRUE	FALSE	FALSE	FALSE	TRUE	FALSE	FALSE	FALSE	FALSE	FALSE	FALSE	FALSE	FALSE	FALSE	FALSE	FALSE	FALSE	FALSE	FALSE	FALSE	FALSE	FALSE	FALSE	FALSE	FALSE	FALSE	FALSE	FALSE
cardiac_neuro_cava_random:DAOA|ENSG00000182346.22|EH38E1695316_fwd_tile1-1	ATTATGAATATTCTTATTCGTTACTTTCTAAATGCACATGTATCCCTCAAAACTTGTATGCTCAATGATTCAGCAAAACTGTCCAATGATTCAGCAAAACCCAGTTCCAGGAATGGTAGTCACACACCTTTCCTGCTGGATCTTATTCCGTCAGGTCCAATCCAGCCAGTTGTAGATGATGATTCATTTTTACCTTTTCCTGTCAGTCTCTCTCAAACATGACTGTGAGTTCAGCAGGCAATTTACTTTGCCCTCTTAAACTCCAAAATC	element	test		GRCh38	chr13	105452965	105453235	+	EH38E1695316	-0.0467585	1	0.0564899	TRUE	not_significant	FALSE	FALSE	FALSE	FALSE	FALSE	FALSE	FALSE	FALSE	FALSE	FALSE	FALSE	FALSE	FALSE	FALSE	FALSE	FALSE	FALSE	FALSE	FALSE	FALSE	FALSE	FALSE	FALSE	FALSE	FALSE	FALSE	FALSE	FALSE	FALSE	FALSE	FALSE	FALSE	FALSE	FALSE	FALSE	FALSE	FALSE	FALSE	FALSE	FALSE	FALSE	FALSE	FALSE	FALSE	FALSE	FALSE	FALSE	FALSE	FALSE	FALSE	FALSE	FALSE	FALSE	FALSE	FALSE	FALSE	FALSE	FALSE	FALSE	TRUE	FALSE	FALSE	FALSE	TRUE	FALSE	FALSE	TRUE	FALSE	FALSE	FALSE	TRUE	FALSE	FALSE	FALSE	FALSE	FALSE	FALSE	FALSE	FALSE	FALSE	TRUE	TRUE	FALSE	FALSE	FALSE	FALSE	FALSE	FALSE	FALSE	FALSE	FALSE	FALSE	FALSE	FALSE
cardiac_neuro_cava_random:DAOA|ENSG00000182346.22|EH38E1695322_fwd_tile1-1	GAACACAACCTACTTCTCGTAGTATTTTTGGTTTGGATATATTGCTAAATAGCATCATCATTCTCTTAGACATGAGGTTGAAAATTTCTGGGTTACTGTTGACTTCTTTCTTATTCTTACTTTTTTAAGTCCTTTTGTTTATTTTTATTCTTTCTGTTATCACAGATCCTACTCATTTTTGTCCCTCTGTAACTATTATCTAAATACATTTAAGAGATTCTTAATTGTCTTTTATAATTTACCTTCTTTCCTCTCCAAGCTATTATTAAT	element	test		GRCh38	chr13	105463646	105463916	+	EH38E1695322	0.311973	1	0.9782	TRUE	not_significant	FALSE	FALSE	FALSE	FALSE	FALSE	FALSE	FALSE	FALSE	FALSE	FALSE	FALSE	FALSE	FALSE	FALSE	FALSE	FALSE	FALSE	FALSE	FALSE	FALSE	FALSE	FALSE	FALSE	FALSE	FALSE	FALSE	FALSE	FALSE	FALSE	FALSE	FALSE	FALSE	FALSE	FALSE	FALSE	FALSE	FALSE	FALSE	FALSE	FALSE	FALSE	FALSE	FALSE	FALSE	FALSE	FALSE	FALSE	FALSE	FALSE	FALSE	FALSE	FALSE	FALSE	FALSE	FALSE	FALSE	FALSE	FALSE	FALSE	FALSE	FALSE	FALSE	FALSE	FALSE	FALSE	FALSE	TRUE	FALSE	FALSE	FALSE	TRUE	FALSE	FALSE	FALSE	FALSE	FALSE	FALSE	FALSE	FALSE	FALSE	FALSE	FALSE	FALSE	FALSE	FALSE	FALSE	FALSE	FALSE	FALSE	FALSE	FALSE	FALSE	FALSE	FALSE
cardiac_neuro_cava_random:DAOA|ENSG00000182346.22|EH38E3079715_fwd_tile1-1	ATTTAATATATCCACTGTGGCTTTTACCATGACAAAAAACGTAATTGGATCCATGAATGCAGAGCCTTGGAGGGCACTATCAGCATTACACATTATCTTTCATCTTGAAATCTCACAAAGCTTTATTAAACTGTTCAAAAAGGAAGTGTTATTGTTCCCAGATACCTCTCTCTTCCCAAAAGATAGCTCAAGTGGATTTATCAGGTGGCTAAATGGGAGTACTAAAGAGGTTAAATTTAATTCAGGAAAGGATCTTTCCCTTAGGAACAC	element	test		GRCh38	chr13	105475180	105475450	+	EH38E3079715	-0.092848	1	-0.0619304	TRUE	not_significant	FALSE	FALSE	FALSE	FALSE	FALSE	FALSE	FALSE	TRUE	FALSE	FALSE	FALSE	FALSE	FALSE	FALSE	FALSE	FALSE	FALSE	FALSE	FALSE	FALSE	FALSE	FALSE	FALSE	FALSE	FALSE	FALSE	FALSE	FALSE	FALSE	FALSE	FALSE	FALSE	FALSE	FALSE	FALSE	FALSE	FALSE	FALSE	FALSE	FALSE	FALSE	FALSE	TRUE	FALSE	FALSE	FALSE	FALSE	FALSE	FALSE	FALSE	FALSE	FALSE	FALSE	FALSE	FALSE	FALSE	FALSE	FALSE	FALSE	FALSE	FALSE	TRUE	FALSE	FALSE	FALSE	FALSE	FALSE	FALSE	FALSE	FALSE	TRUE	FALSE	FALSE	FALSE	FALSE	FALSE	FALSE	FALSE	FALSE	FALSE	FALSE	FALSE	FALSE	FALSE	FALSE	FALSE	FALSE	FALSE	FALSE	FALSE	FALSE	FALSE	FALSE	FALSE
cardiac_neuro_cava_random:DAOA|ENSG00000182346.22|EH38E3079718_fwd_tile1-1	AACCTCAGGCACATAACATCTTACGTATATATTTCAAAGAGCTTAAAAACGCAATTATCTGTTTTGCTTTACAATTATTTCAAAATATTCCACTACTGTATTCCTCCACAGAGGCCTCTAACCCATTATTTTCCAGAACAAATTCGCTTTTGAAGAGATTACTAGTGTGACAATGATTCAAGAAGCACAATAAAACCCTGCTTACTCCACTGGAAAAGTGAAAAACATATTTAATTTTATTCTCTAGCCTTCTAAAGGATTAGGTTAGGA	element	test		GRCh38	chr13	105488480	105488750	+	EH38E3079718	0.100723	1	0.435422	TRUE	not_significant	FALSE	FALSE	FALSE	FALSE	FALSE	FALSE	FALSE	FALSE	FALSE	FALSE	FALSE	FALSE	FALSE	FALSE	FALSE	FALSE	FALSE	FALSE	FALSE	FALSE	FALSE	FALSE	FALSE	FALSE	FALSE	FALSE	FALSE	FALSE	FALSE	FALSE	FALSE	FALSE	FALSE	FALSE	FALSE	FALSE	FALSE	FALSE	FALSE	FALSE	FALSE	FALSE	FALSE	FALSE	FALSE	FALSE	FALSE	FALSE	FALSE	FALSE	FALSE	FALSE	FALSE	FALSE	FALSE	FALSE	FALSE	FALSE	FALSE	FALSE	FALSE	FALSE	FALSE	FALSE	FALSE	FALSE	FALSE	FALSE	FALSE	FALSE	FALSE	FALSE	FALSE	FALSE	FALSE	FALSE	FALSE	FALSE	FALSE	FALSE	FALSE	FALSE	FALSE	FALSE	FALSE	FALSE	FALSE	FALSE	FALSE	FALSE	FALSE	FALSE	FALSE	FALSE
cardiac_neuro_cava_random:CHAMP1|ENSG00000198824.8|EH38E1700721_fwd_tile1-1	ATTGGTATTGTACTCCATTTTTTAGGTTGTCATATGTCTCTGTTTATGTTTCTCATATTCTCGTCTGAGGTTCCAAGTTCATCTTTCTAACCATTCGTGCTGCATTAAAAACAAGAAACTCCATTTATTTTATTAGAACAATGCTGTGGGGGAGTTAGTGACTCACCAAGGGTGCGTTCAGTTTAAAGCTGAATACTTGCTAAGTGCAAAATACCACTATAGAATATGTGTAAAGCACTTTGTTATAGAAGGACTCATCTGTTTCTATAA	element	test		GRCh38	chr13	114265260	114265530	+	EH38E1700721	0.123383	1	0.493644	TRUE	not_significant	FALSE	FALSE	FALSE	FALSE	FALSE	FALSE	FALSE	TRUE	TRUE	FALSE	FALSE	FALSE	FALSE	FALSE	FALSE	FALSE	FALSE	FALSE	FALSE	FALSE	FALSE	FALSE	FALSE	FALSE	FALSE	FALSE	FALSE	FALSE	FALSE	FALSE	FALSE	FALSE	FALSE	FALSE	FALSE	FALSE	FALSE	FALSE	FALSE	FALSE	FALSE	TRUE	FALSE	FALSE	FALSE	FALSE	FALSE	TRUE	FALSE	FALSE	FALSE	FALSE	FALSE	FALSE	FALSE	FALSE	TRUE	TRUE	FALSE	FALSE	TRUE	TRUE	FALSE	FALSE	FALSE	FALSE	FALSE	FALSE	FALSE	FALSE	TRUE	FALSE	FALSE	TRUE	FALSE	FALSE	FALSE	FALSE	TRUE	FALSE	FALSE	TRUE	FALSE	TRUE	FALSE	FALSE	FALSE	FALSE	FALSE	FALSE	FALSE	FALSE	FALSE	FALSE
cardiac_neuro_cava_random:CHAMP1|ENSG00000198824.8|EH38E3084979_fwd_tile1-1	AAACCTTCTCCCTATCCGCCGCAATAAGGCTGTTTCACTTTTTTGTGTGTGTTTAATGGAGAAGCTCTTTTAATTTCCTTCAATAACTTTTCCTTTGCATTCACAACTTGGCCAACTGTTTGGTGCAAGAGGCCTGGCATTTGGCCCATTTTGGCTTTTGATGTGCTTCCTCATTTCCCGGCCATTATTTCTTTAGGGTTTTTTGTTTGTTTTTTTGTTTTGTTTTGTTTTCCCTTTTTCTCTCTTGTTGGGATTCCTATATGCGTGCAT	element	test		GRCh38	chr13	114275355	114275625	+	EH38E3084979	-0.0729502	1	-0.0108059	TRUE	not_significant	FALSE	FALSE	FALSE	FALSE	FALSE	FALSE	FALSE	FALSE	TRUE	FALSE	FALSE	FALSE	FALSE	FALSE	FALSE	FALSE	FALSE	FALSE	FALSE	FALSE	FALSE	FALSE	FALSE	FALSE	FALSE	FALSE	FALSE	FALSE	FALSE	FALSE	FALSE	FALSE	FALSE	FALSE	FALSE	FALSE	FALSE	FALSE	FALSE	FALSE	FALSE	FALSE	FALSE	FALSE	FALSE	FALSE	FALSE	TRUE	FALSE	FALSE	FALSE	FALSE	FALSE	FALSE	FALSE	TRUE	TRUE	TRUE	FALSE	FALSE	FALSE	FALSE	FALSE	FALSE	FALSE	FALSE	FALSE	FALSE	FALSE	FALSE	TRUE	FALSE	FALSE	FALSE	TRUE	FALSE	FALSE	FALSE	FALSE	FALSE	FALSE	FALSE	FALSE	FALSE	FALSE	FALSE	FALSE	FALSE	FALSE	FALSE	FALSE	FALSE	FALSE	FALSE
cardiac_neuro_cava_random:CHAMP1|ENSG00000198824.8|EH38E3084981_fwd_tile1-1	CAAGTATTGTTCCTGTTACTACCCAATTCTTCAGTATCTCAGGACACAGTTTATCCTAAAAAGGTGTCCTGTTTGCTAACTACAGTGGCTGTGTTATCGTTAAAGGAAATACTGGGAAGTGTTACGGTCACCAGCTTCAAGTCACTGTCATCTACCAATGAGATAGGGGCTACCAAGTAAAATGTAGCCCAGGGCCACATTCACAGATGGAAGTGTTCAGTTAAGCAAAAGTAAAGTTACATACTAAAAGCCCACATGAAGAAGGATTTG	element	test		GRCh38	chr13	114279267	114279537	+	EH38E3084981	-0.163665	1	-0.243885	TRUE	not_significant	FALSE	FALSE	FALSE	FALSE	FALSE	FALSE	FALSE	FALSE	FALSE	FALSE	FALSE	FALSE	FALSE	FALSE	FALSE	FALSE	FALSE	FALSE	FALSE	FALSE	FALSE	FALSE	FALSE	FALSE	FALSE	FALSE	FALSE	FALSE	FALSE	FALSE	FALSE	FALSE	FALSE	FALSE	FALSE	FALSE	FALSE	FALSE	FALSE	FALSE	FALSE	FALSE	FALSE	FALSE	FALSE	FALSE	FALSE	FALSE	FALSE	FALSE	FALSE	FALSE	FALSE	FALSE	FALSE	TRUE	FALSE	FALSE	FALSE	FALSE	FALSE	FALSE	FALSE	FALSE	FALSE	FALSE	FALSE	FALSE	FALSE	FALSE	FALSE	FALSE	FALSE	FALSE	FALSE	FALSE	FALSE	FALSE	FALSE	FALSE	FALSE	FALSE	FALSE	FALSE	FALSE	FALSE	FALSE	FALSE	FALSE	FALSE	FALSE	FALSE	FALSE	FALSE
cardiac_neuro_cava_random:HTR2A|ENSG00000102468.11|EH38E1674448_rev_tile1-1	TCCAGGTGACCCAGGACTGGTTTAGGTCAGCATCTTCACCTAGTAGAGCCAGAATTGTTTTGTATTGCAGGCTGTTGCTAGGACTGAAGGCTGAAATCTCTTATATTCTTTTCTGTTGATGAACTTTGAGTCATTGCTTCATTTTGTCCTGCCTTTCTAGGCATGTAATATTTTATTTTTTGTCATGTACTCACTGACCTTAAATCCCTAACAGCTCAGCCTCTTTCCTCCCTATCACTTGCAGTCTTTCTCAGCTAGCTGACACATGAC	element	test		GRCh38	chr13	46865278	46865548	-	EH38E1674448	-0.150022	1	-0.208832	TRUE	not_significant	FALSE	FALSE	FALSE	FALSE	FALSE	FALSE	FALSE	FALSE	FALSE	FALSE	FALSE	FALSE	FALSE	FALSE	FALSE	FALSE	FALSE	FALSE	FALSE	FALSE	FALSE	FALSE	FALSE	FALSE	FALSE	FALSE	FALSE	FALSE	FALSE	FALSE	FALSE	FALSE	FALSE	FALSE	FALSE	FALSE	FALSE	FALSE	FALSE	FALSE	FALSE	FALSE	FALSE	FALSE	FALSE	FALSE	FALSE	FALSE	FALSE	FALSE	FALSE	FALSE	FALSE	FALSE	FALSE	FALSE	FALSE	FALSE	FALSE	FALSE	FALSE	FALSE	FALSE	FALSE	FALSE	FALSE	FALSE	TRUE	FALSE	FALSE	FALSE	FALSE	FALSE	FALSE	FALSE	FALSE	FALSE	FALSE	FALSE	FALSE	FALSE	FALSE	TRUE	FALSE	FALSE	FALSE	FALSE	FALSE	FALSE	FALSE	FALSE	FALSE	FALSE	FALSE
cardiac_neuro_cava_random:HTR2A|ENSG00000102468.11|EH38E3065147_rev_tile1-1	TAGACAACACTTATCTGTTTTGTGTAAGACATCCAACTCACCCAGAGATGTTATTCAAGGCATTAATACACAGCTAAAGATGATAGGTCATAGGTTGAGCTCCCCAGGAAGCTGACTCTGTGACTGATGTGTGTGCAAGAGATTTGTGTGGGGCGAGCTCTCAGATCAACACCGGCAGGGGAGCAAGAGAAGCCAGACTGGACAAGGGGAGATATTTAACTTGGATTTGACACAACAAAGGCCTCAGTGAATCCCATAGAAGCACTGGAA	element	test		GRCh38	chr13	46900115	46900385	-	EH38E3065147	0.0373669	1	0.272638	TRUE	not_significant	FALSE	FALSE	FALSE	FALSE	FALSE	FALSE	FALSE	FALSE	FALSE	FALSE	FALSE	FALSE	FALSE	FALSE	FALSE	FALSE	FALSE	FALSE	FALSE	FALSE	FALSE	FALSE	FALSE	FALSE	FALSE	FALSE	FALSE	FALSE	FALSE	FALSE	FALSE	FALSE	FALSE	FALSE	FALSE	FALSE	FALSE	FALSE	FALSE	FALSE	FALSE	FALSE	FALSE	FALSE	FALSE	FALSE	FALSE	FALSE	FALSE	FALSE	FALSE	FALSE	FALSE	FALSE	FALSE	FALSE	FALSE	FALSE	FALSE	FALSE	FALSE	FALSE	FALSE	FALSE	FALSE	FALSE	FALSE	FALSE	FALSE	FALSE	FALSE	FALSE	FALSE	FALSE	FALSE	FALSE	FALSE	FALSE	FALSE	FALSE	FALSE	FALSE	FALSE	FALSE	FALSE	FALSE	FALSE	FALSE	FALSE	FALSE	FALSE	FALSE	FALSE	FALSE
cardiac_neuro_cava_random:HTR2A|ENSG00000102468.11|EH38E1674476_rev_tile1-1	GCCTTGAACCACCATATATGAGAAAGGGCTGCCAAATTCAGAGGAAGTCAAAAGAATTGGCGTGGGAAGATGCCAGGAGAGCATGCCTGTGGCTACAGACCACAGACAAAGCCAGCCACATCCATTTTTCCAAGATGTTGCAAATTATGAGAGAGAACACCAACAATCTCTTTTTTTGTAACAGACTGGGGTAAGTGCACTGATGGCAAGAGCTTCCCTAATCCCATCTGGCACAGAAAAGGCAGGGAGGGATGAGAAGTCAGGAAGCAG	element	test		GRCh38	chr13	46908565	46908835	-	EH38E1674476	-0.422662	1	-0.909339	TRUE	not_significant	FALSE	FALSE	FALSE	FALSE	FALSE	FALSE	FALSE	TRUE	TRUE	FALSE	FALSE	FALSE	FALSE	FALSE	FALSE	FALSE	FALSE	FALSE	FALSE	FALSE	FALSE	FALSE	FALSE	FALSE	FALSE	FALSE	FALSE	FALSE	FALSE	FALSE	FALSE	FALSE	FALSE	FALSE	FALSE	FALSE	FALSE	FALSE	FALSE	FALSE	FALSE	FALSE	TRUE	FALSE	FALSE	FALSE	FALSE	TRUE	FALSE	FALSE	FALSE	FALSE	FALSE	FALSE	FALSE	FALSE	TRUE	TRUE	FALSE	TRUE	FALSE	FALSE	FALSE	FALSE	FALSE	FALSE	FALSE	FALSE	FALSE	FALSE	TRUE	FALSE	TRUE	TRUE	FALSE	FALSE	FALSE	FALSE	TRUE	TRUE	FALSE	TRUE	FALSE	TRUE	FALSE	FALSE	FALSE	FALSE	FALSE	FALSE	FALSE	FALSE	FALSE	FALSE
cardiac_neuro_cava_random:HTR2A|ENSG00000102468.11|EH38E1674480_rev_tile1-1	CCCGAAATTCCTCTGTCAACAAGGTCATAAAACGAGATCTATTTTGTAACTTTTATGGTCAATTCTCAATCTTCTCGTTGTTCATCATTCAGCGACATTTGACACCCTCTGGTCAACTTGAAAAACTTTGGTCTCTTGGATTTCACAGAATTTTGCTTTCCTAGGTCTCCTCCTATCTCAATGACTGCATCTCTTTGGTATTTTTTTTTTCTGAGCTAGCCTTCCTTCTTTTACTGACTCTACACTTTAGAACATTCCAGGGACTCCTCA	element	test		GRCh38	chr13	46926977	46927247	-	EH38E1674480	0.0260457	1	0.24355	TRUE	not_significant	FALSE	FALSE	FALSE	FALSE	FALSE	FALSE	FALSE	FALSE	TRUE	FALSE	FALSE	FALSE	FALSE	FALSE	FALSE	FALSE	FALSE	FALSE	FALSE	FALSE	FALSE	FALSE	FALSE	FALSE	FALSE	FALSE	FALSE	FALSE	FALSE	FALSE	FALSE	FALSE	FALSE	FALSE	FALSE	FALSE	FALSE	FALSE	FALSE	FALSE	FALSE	FALSE	FALSE	FALSE	FALSE	FALSE	FALSE	TRUE	FALSE	FALSE	FALSE	FALSE	FALSE	FALSE	FALSE	FALSE	FALSE	FALSE	FALSE	FALSE	FALSE	TRUE	FALSE	FALSE	FALSE	FALSE	FALSE	FALSE	FALSE	FALSE	FALSE	FALSE	FALSE	TRUE	FALSE	FALSE	FALSE	FALSE	TRUE	FALSE	FALSE	TRUE	FALSE	FALSE	FALSE	FALSE	TRUE	FALSE	FALSE	FALSE	FALSE	FALSE	FALSE	FALSE
cardiac_neuro_cava_random:HTR2A|ENSG00000102468.11|EH38E3065153_rev_tile1-1	GAGCTGGTACCTAAGCTGCAAGACAAAATCCCATAGACTCTTCCCTCTCCTCTTCTCAAGCAGAAGCAGCCTCTCCTCATAACAACTACAGCTGGGAATATGCTGAGTCACACCTGAAACCAGCATGCCTCTTGAGTTTCACCCAAGGTCCACAGGAAGTGCTACCTGCCTACCATTGCTGCCTATTCAGTGTCCAAGGGCTCTTTAGTCAGCTGGTGACAGAACTGGGTCCTTTCTTTCAAGGCAGTTGATTCCCTTCTGGTCCAGGGT	element	test		GRCh38	chr13	46934794	46935064	-	EH38E3065153	-0.181772	1	-0.290407	TRUE	not_significant	FALSE	FALSE	FALSE	FALSE	FALSE	FALSE	FALSE	FALSE	FALSE	FALSE	FALSE	FALSE	FALSE	FALSE	FALSE	FALSE	FALSE	FALSE	FALSE	FALSE	FALSE	FALSE	FALSE	FALSE	FALSE	FALSE	FALSE	FALSE	FALSE	FALSE	FALSE	FALSE	FALSE	FALSE	FALSE	FALSE	FALSE	FALSE	FALSE	FALSE	FALSE	FALSE	FALSE	FALSE	FALSE	FALSE	FALSE	FALSE	FALSE	FALSE	FALSE	FALSE	FALSE	FALSE	FALSE	FALSE	FALSE	FALSE	FALSE	FALSE	FALSE	FALSE	FALSE	FALSE	FALSE	FALSE	TRUE	FALSE	FALSE	FALSE	FALSE	FALSE	FALSE	FALSE	FALSE	FALSE	FALSE	FALSE	FALSE	FALSE	FALSE	FALSE	FALSE	FALSE	FALSE	FALSE	FALSE	FALSE	FALSE	FALSE	FALSE	FALSE	FALSE	FALSE
cardiac_neuro_cava_random:FOXG1|ENSG00000176165.12|EH38E3088599_fwd_tile1-1	AACCGACTCCGGAGAGTGAGGGCCAGGTGGGTGTAAGATGAGCACAAAGTAAAAACTTGCCCATTGGTTTGTCCACGCAGGTTTCTTGAAAGAAGCAGATAGATCTGATTAGTAGATACTACTTTCCCCACGCAAAGGGAGACTTTGGGGTGAAGGGTTCTCTGCGTGCTTCCTGGCTTGCTTACCCCACTCATGAAGTTTTCTCTCCTCTCATTCCTTCAGACCTTTAGTGGGTGCAAGCATTTCCTATAAGATACTTATTAATCTCAT	element	test		GRCh38	chr14	28760333	28760603	+	EH38E3088599	-0.477198	1	-1.04946	TRUE	not_significant	FALSE	FALSE	FALSE	FALSE	FALSE	FALSE	FALSE	TRUE	FALSE	FALSE	FALSE	FALSE	FALSE	FALSE	FALSE	FALSE	FALSE	FALSE	FALSE	FALSE	FALSE	FALSE	FALSE	FALSE	FALSE	FALSE	FALSE	FALSE	FALSE	FALSE	FALSE	FALSE	FALSE	FALSE	FALSE	FALSE	FALSE	FALSE	FALSE	FALSE	FALSE	TRUE	FALSE	FALSE	FALSE	FALSE	FALSE	FALSE	FALSE	FALSE	FALSE	FALSE	FALSE	FALSE	FALSE	FALSE	FALSE	FALSE	FALSE	FALSE	FALSE	FALSE	FALSE	FALSE	FALSE	FALSE	FALSE	FALSE	FALSE	FALSE	FALSE	FALSE	FALSE	FALSE	FALSE	FALSE	FALSE	FALSE	FALSE	FALSE	FALSE	FALSE	FALSE	FALSE	FALSE	FALSE	FALSE	FALSE	FALSE	FALSE	FALSE	FALSE	FALSE	FALSE
cardiac_neuro_cava_random:FOXG1|ENSG00000176165.12|EH38E1705141_fwd_tile1-1	AGACAACTGAATTCCCTCTGTCTTCTGAAGGTAATCACGGTGACTGAGTGGGGCTGAAGATTGGGCTTCCAGTGCTTAGGGAAGAGGCCCGAGGTGGACAGAGGCAGGCCTTCAAATCCAATTTGCACCCAAATTGGCTGGTAGGATATACAAAGCCCCATCCAGAGACTTTCAACTTGCACAATACTCTGTCCAGGACCCCCCTCCCCCTCCATTTCAAATAGTAGCAGTTCTTTAAAAAAGCTATTGCTGAGACAAACACGGGGTGCT	element	test		GRCh38	chr14	28763014	28763284	+	EH38E1705141	-0.646075	1	-1.48337	TRUE	not_significant	FALSE	FALSE	FALSE	FALSE	FALSE	TRUE	FALSE	TRUE	FALSE	FALSE	FALSE	FALSE	FALSE	FALSE	FALSE	FALSE	FALSE	FALSE	FALSE	FALSE	FALSE	FALSE	FALSE	FALSE	FALSE	FALSE	FALSE	FALSE	FALSE	FALSE	FALSE	TRUE	FALSE	FALSE	FALSE	FALSE	FALSE	FALSE	FALSE	FALSE	FALSE	TRUE	FALSE	FALSE	FALSE	FALSE	FALSE	FALSE	FALSE	FALSE	FALSE	FALSE	FALSE	TRUE	FALSE	FALSE	FALSE	FALSE	FALSE	FALSE	FALSE	FALSE	FALSE	FALSE	FALSE	FALSE	FALSE	FALSE	FALSE	FALSE	FALSE	FALSE	FALSE	FALSE	FALSE	FALSE	FALSE	FALSE	FALSE	FALSE	FALSE	FALSE	FALSE	TRUE	FALSE	FALSE	FALSE	FALSE	FALSE	FALSE	FALSE	FALSE	FALSE	FALSE
cardiac_neuro_cava_random:FOXG1|ENSG00000176165.12|EH38E1705144_fwd_tile1-1	AGGCACAATGCACAATTTGTACAGACCTGATTGAGTTAATATAATATCAGCAAATTTTACATCGAAATGATTCTGTTTCTTTTCTTTGTGTTTAAAACCAGCACAGATTACAAATTTTAATGATCTGAAAATGTTTGGTATACAAAATCATGCTTATTTCAGTATTAGCAAAAACACAAGAAATTTTTCAACACAAACACCCAGCTGTGTCTATTTTAAAAGCAGTTCAATGACAGCTTGCACTTATGAGCATGCAATCAGCTAATTTCG	element	test		GRCh38	chr14	28763925	28764195	+	EH38E1705144	0.323722	0.875078	1.00839	TRUE	not_significant	FALSE	FALSE	FALSE	FALSE	FALSE	TRUE	FALSE	TRUE	FALSE	FALSE	FALSE	FALSE	FALSE	FALSE	FALSE	FALSE	FALSE	FALSE	FALSE	FALSE	FALSE	FALSE	FALSE	FALSE	FALSE	FALSE	FALSE	FALSE	FALSE	FALSE	FALSE	TRUE	FALSE	FALSE	FALSE	FALSE	FALSE	FALSE	FALSE	FALSE	FALSE	FALSE	FALSE	FALSE	TRUE	FALSE	FALSE	FALSE	FALSE	FALSE	FALSE	FALSE	FALSE	TRUE	FALSE	FALSE	FALSE	FALSE	FALSE	FALSE	FALSE	FALSE	FALSE	FALSE	TRUE	FALSE	TRUE	FALSE	FALSE	FALSE	FALSE	FALSE	FALSE	TRUE	FALSE	FALSE	FALSE	FALSE	FALSE	FALSE	FALSE	FALSE	FALSE	TRUE	FALSE	FALSE	FALSE	FALSE	FALSE	FALSE	FALSE	FALSE	FALSE	TRUE
cardiac_neuro_cava_random:FOXG1|ENSG00000176165.12|EH38E3088600_fwd_tile1-1	AATATTTCCAGGGTGATCGCTCGCAGCTACCCGCTTCCAATTCGGATTAGAAGCTGAGGCTGGAGCGGCGAGGAGAAAACGACATCGAGTCACCCCGCGCGTGAGCGACGCTCTGGAGCAGGAGAGAAGGAAAAGGAAGAGACACACGTATATAGCATGTGTTACCTGATTTATTTCGAGATTGTTTGGTACTGTTTTCTCTCTGGGCACCTCTCATTTCGGAAGGCCATCAGAGGCGCCCACTACTGAGCGGCCCCGGCCGCCGCAGCA	element	test		GRCh38	chr14	28765666	28765936	+	EH38E3088600	-0.637526	1	-1.4614	TRUE	not_significant	FALSE	FALSE	FALSE	FALSE	FALSE	TRUE	FALSE	TRUE	TRUE	FALSE	FALSE	FALSE	FALSE	FALSE	FALSE	FALSE	FALSE	FALSE	FALSE	FALSE	FALSE	FALSE	FALSE	FALSE	FALSE	FALSE	FALSE	FALSE	FALSE	FALSE	TRUE	FALSE	FALSE	FALSE	FALSE	FALSE	FALSE	FALSE	FALSE	FALSE	FALSE	FALSE	FALSE	TRUE	FALSE	FALSE	FALSE	FALSE	TRUE	FALSE	FALSE	FALSE	FALSE	TRUE	FALSE	TRUE	FALSE	TRUE	FALSE	FALSE	FALSE	TRUE	FALSE	FALSE	TRUE	FALSE	TRUE	TRUE	FALSE	FALSE	TRUE	FALSE	TRUE	TRUE	FALSE	FALSE	TRUE	FALSE	FALSE	FALSE	FALSE	FALSE	TRUE	TRUE	FALSE	TRUE	TRUE	FALSE	FALSE	FALSE	FALSE	FALSE	FALSE	TRUE
cardiac_neuro_cava_random:FOXG1|ENSG00000176165.12|EH38E1705164_fwd_tile1-1	TGAATTCATAGAAACGAAGTATTGGAGTGGGAGTTCTGCTTGGACCCATGTCCAAATTACATATAATGGATATGACTAGAAGTTTGTTAGGTGTACTAGACACGAAGGTGGATATATGGAGAGAGAACTTTGTAAAGGCTTCCTGAAGCCCAATATGAACATCTCATTTCCCTTGATCTATCTTATCATCCCTCAACTTATCTTCTCAAAAAACACATGACAGTCTGGCATGGCATATAATACATTTTTGCATCGAACGGGTTGTAATGT	element	test		GRCh38	chr14	28771683	28771953	+	EH38E1705164	-0.0108449	1	0.148765	TRUE	not_significant	FALSE	FALSE	FALSE	FALSE	FALSE	FALSE	FALSE	TRUE	FALSE	FALSE	FALSE	FALSE	FALSE	FALSE	FALSE	FALSE	FALSE	FALSE	FALSE	FALSE	FALSE	FALSE	FALSE	FALSE	FALSE	FALSE	FALSE	FALSE	FALSE	FALSE	FALSE	FALSE	FALSE	FALSE	FALSE	FALSE	FALSE	FALSE	FALSE	FALSE	FALSE	FALSE	FALSE	TRUE	FALSE	FALSE	FALSE	FALSE	FALSE	FALSE	FALSE	FALSE	FALSE	FALSE	FALSE	FALSE	FALSE	FALSE	FALSE	FALSE	FALSE	FALSE	FALSE	FALSE	FALSE	FALSE	FALSE	FALSE	FALSE	FALSE	FALSE	FALSE	FALSE	FALSE	FALSE	FALSE	FALSE	FALSE	FALSE	FALSE	FALSE	FALSE	FALSE	FALSE	FALSE	FALSE	FALSE	FALSE	FALSE	FALSE	FALSE	FALSE	FALSE	FALSE
cardiac_neuro_cava_random:FOXG1|ENSG00000176165.12|EH38E1705165_fwd_tile1-1	GTAATTGAACTAGAGGAGTTAAAGTATTATTTCAAATATGTTTCTTCAGCCTGTTACAAAATTGGGAACCAAGTGAACATGAAGTCTAGAACTAACAAGGTTTAATACAAATATCCTTATGGTCATGGAAGCCTTCATGTAGTTTATGTGACTTGCATAAAATCAAAGGCAGAGAGGCAAAAATTTAGTCTCATAGTGTATTGATTTTAATATATATTTAAGTTGGTGCATATTTCACCCAAATACGTGGATAAATTCAATATATTTAGA	element	test		GRCh38	chr14	28772225	28772495	+	EH38E1705165	0.0798179	1	0.38171	TRUE	not_significant	FALSE	FALSE	FALSE	FALSE	FALSE	FALSE	FALSE	TRUE	FALSE	FALSE	FALSE	FALSE	FALSE	FALSE	FALSE	FALSE	FALSE	FALSE	FALSE	FALSE	FALSE	FALSE	FALSE	FALSE	FALSE	FALSE	FALSE	FALSE	FALSE	FALSE	FALSE	FALSE	FALSE	FALSE	FALSE	FALSE	FALSE	FALSE	FALSE	FALSE	FALSE	FALSE	FALSE	FALSE	TRUE	FALSE	FALSE	FALSE	FALSE	FALSE	FALSE	FALSE	FALSE	FALSE	FALSE	FALSE	FALSE	FALSE	FALSE	FALSE	FALSE	FALSE	FALSE	FALSE	FALSE	FALSE	FALSE	FALSE	FALSE	FALSE	FALSE	FALSE	FALSE	FALSE	FALSE	FALSE	FALSE	FALSE	FALSE	FALSE	FALSE	FALSE	FALSE	FALSE	FALSE	FALSE	FALSE	FALSE	FALSE	FALSE	FALSE	FALSE	FALSE	FALSE
cardiac_neuro_cava_random:FOXG1|ENSG00000176165.12|EH38E1705174_fwd_tile1-1	ATAACTGATGATATTTTCCTTTTGGATTCGGTTGCCCTTGAATTCTTGGCCCTGGATGTGAGAGAAGTCTGAGAGAGTGTTTTGTGATACAATATTATAAAGACAATCAAAATCAATATTTGTGTGCCAGTGATATCACATAGGAAAAAATCCCTTTCAAAGTAGCTGAATTTCATAAAGAAGACATTCTTTTAAAGGCTTGTGCTTGAGAAGCCTGGATTCAAGAATGAATGTAAATAAGCATCTTTGTTGATGAAGAAAAAATATGAG	element	test		GRCh38	chr14	28775790	28776060	+	EH38E1705174	-0.00791062	1	0.156304	TRUE	not_significant	FALSE	FALSE	FALSE	FALSE	FALSE	FALSE	FALSE	TRUE	FALSE	FALSE	FALSE	FALSE	FALSE	FALSE	FALSE	FALSE	FALSE	FALSE	FALSE	FALSE	FALSE	FALSE	FALSE	FALSE	FALSE	FALSE	FALSE	FALSE	FALSE	FALSE	FALSE	FALSE	FALSE	FALSE	FALSE	FALSE	FALSE	FALSE	FALSE	FALSE	FALSE	FALSE	FALSE	FALSE	TRUE	FALSE	FALSE	FALSE	FALSE	FALSE	FALSE	FALSE	FALSE	FALSE	FALSE	FALSE	FALSE	FALSE	FALSE	FALSE	FALSE	FALSE	FALSE	FALSE	TRUE	FALSE	FALSE	FALSE	FALSE	FALSE	FALSE	FALSE	FALSE	TRUE	FALSE	FALSE	FALSE	FALSE	FALSE	FALSE	FALSE	FALSE	FALSE	TRUE	FALSE	FALSE	FALSE	FALSE	FALSE	FALSE	FALSE	FALSE	FALSE	FALSE
cardiac_neuro_cava_random:FOXG1|ENSG00000176165.12|EH38E1705175_fwd_tile1-1	AGCATCTTTGTTGATGAAGAAAAAATATGAGCACTGTATTTTCATTACTCTCCAGAATCTAAATATTCAAACTCATCACATACTGGTGCTTGCTAATCTAAATCAATTCGGCCTTCCAGGGATACATATTCTCAAAAAGAAAATTTAACTTTTAGCAAAATCTAAAACATTGTTTCAGATGTGAATTTCTAGAAATCCAAAGTATATTTATTTCTTTGAGTCAGATACTAGTTTGTTTTGCAATCATTATATGAAACAATATTGAAACAA	element	test		GRCh38	chr14	28776029	28776299	+	EH38E1705175	0.104914	1	0.44619	TRUE	not_significant	FALSE	FALSE	FALSE	FALSE	FALSE	FALSE	FALSE	TRUE	FALSE	FALSE	FALSE	FALSE	FALSE	FALSE	FALSE	FALSE	FALSE	FALSE	FALSE	FALSE	FALSE	FALSE	FALSE	FALSE	FALSE	FALSE	FALSE	FALSE	FALSE	FALSE	FALSE	FALSE	FALSE	FALSE	FALSE	FALSE	FALSE	FALSE	FALSE	FALSE	FALSE	FALSE	FALSE	FALSE	TRUE	FALSE	FALSE	FALSE	FALSE	FALSE	FALSE	FALSE	FALSE	FALSE	FALSE	FALSE	FALSE	FALSE	FALSE	FALSE	FALSE	FALSE	FALSE	FALSE	FALSE	FALSE	FALSE	FALSE	FALSE	FALSE	FALSE	FALSE	FALSE	TRUE	FALSE	FALSE	FALSE	FALSE	FALSE	FALSE	FALSE	FALSE	FALSE	TRUE	FALSE	FALSE	FALSE	FALSE	FALSE	FALSE	FALSE	FALSE	FALSE	FALSE
cardiac_neuro_cava_random:FOXG1|ENSG00000176165.12|EH38E1705177_fwd_tile1-1	TTATTTACTTACATATTTCAGCATCTGCCTCTTGATTATTATCGTAGGTTGCTTTTAATGAAAGAGCTTATATAGGAAGCGAAACACACTTGACAGATCCATTTTAAGTAAACCTGATAGTGAATTATGGCAACCCAAGGAGATTATGAAATTACTTATTCATACTTGCTTTTTAGCAATTAGGAATCTGTTTCTGATTAAAACCTCATGCTGCTTGAAAACTTCCATTCTTTTCTTCATACATTGTATTGATGTGCTTCAATAAAATAG	element	test		GRCh38	chr14	28776883	28777153	+	EH38E1705177	0.209501	1	0.714912	TRUE	not_significant	FALSE	FALSE	FALSE	FALSE	FALSE	FALSE	FALSE	TRUE	FALSE	FALSE	FALSE	FALSE	FALSE	FALSE	FALSE	FALSE	FALSE	FALSE	FALSE	FALSE	FALSE	FALSE	FALSE	FALSE	FALSE	FALSE	FALSE	FALSE	FALSE	FALSE	FALSE	FALSE	FALSE	FALSE	FALSE	FALSE	FALSE	FALSE	FALSE	FALSE	FALSE	FALSE	FALSE	FALSE	TRUE	FALSE	FALSE	FALSE	FALSE	FALSE	FALSE	FALSE	FALSE	FALSE	FALSE	FALSE	FALSE	FALSE	FALSE	FALSE	FALSE	FALSE	FALSE	FALSE	FALSE	FALSE	FALSE	FALSE	FALSE	FALSE	FALSE	FALSE	FALSE	TRUE	FALSE	FALSE	FALSE	FALSE	FALSE	FALSE	FALSE	FALSE	FALSE	FALSE	FALSE	FALSE	FALSE	FALSE	FALSE	FALSE	FALSE	FALSE	FALSE	FALSE
cardiac_neuro_cava_random:FOXG1|ENSG00000176165.12|EH38E1705181_fwd_tile1-1	GCTGTCGGGTTAAACAAACAACTTGTACCCTGACCAAATCCGATTGTTAAAGTGCAAAGTGATGTCAGTACCATTTCCATTGCCTTTCGGAAATCCACAGATCTGACACGCGGGAGTCCAATTTTCCCCATTAAAGAAAAATAACAATATTTTTCGACCGTGTATGTGATCTTCTTTAATATTAATCTGAGCCAAACAAAACCTCATTTGGAGAATCAGAGAATTAGTCGTGTCTCTCTCAAAGAACAAATTGGAAGAAAGGAATAAGGA	element	test		GRCh38	chr14	28778411	28778681	+	EH38E1705181	-0.210187	1	-0.363415	TRUE	not_significant	FALSE	FALSE	FALSE	FALSE	FALSE	FALSE	FALSE	TRUE	FALSE	FALSE	FALSE	FALSE	FALSE	FALSE	FALSE	FALSE	FALSE	FALSE	FALSE	FALSE	FALSE	FALSE	FALSE	FALSE	FALSE	FALSE	FALSE	FALSE	FALSE	FALSE	FALSE	FALSE	FALSE	FALSE	FALSE	FALSE	FALSE	FALSE	FALSE	FALSE	FALSE	TRUE	FALSE	FALSE	FALSE	FALSE	FALSE	FALSE	FALSE	FALSE	FALSE	FALSE	FALSE	FALSE	FALSE	FALSE	FALSE	FALSE	FALSE	FALSE	FALSE	FALSE	FALSE	FALSE	TRUE	FALSE	TRUE	FALSE	FALSE	FALSE	FALSE	FALSE	FALSE	TRUE	FALSE	FALSE	FALSE	FALSE	FALSE	FALSE	FALSE	FALSE	FALSE	TRUE	FALSE	FALSE	FALSE	FALSE	FALSE	FALSE	FALSE	FALSE	FALSE	TRUE
cardiac_neuro_cava_random:FOXG1|ENSG00000176165.12|EH38E1705182_fwd_tile1-1	CAGAGAATTAGTCGTGTCTCTCTCAAAGAACAAATTGGAAGAAAGGAATAAGGAGAAAGAAATCAGAACAAATATAAAATGTCTGAGGGATAATTTCTTCTTGATAGCTCACATATCACTGCTGATCAATGTTGTAAAAATCTTCCTTTTATATATTGCTTTATAGCTCACTAAAGGCAGATGTCAGGTTACTTGTATCCAAACAACTGGACTGGTAATTTAGTCTTGTACTAAGATGGAATTTGTAGACCTGTAAGGGCTTTTTCTATC	element	test		GRCh38	chr14	28778627	28778897	+	EH38E1705182	0.118675	1	0.481547	TRUE	not_significant	FALSE	FALSE	FALSE	FALSE	FALSE	FALSE	FALSE	TRUE	FALSE	FALSE	FALSE	FALSE	FALSE	FALSE	FALSE	FALSE	FALSE	FALSE	FALSE	FALSE	FALSE	FALSE	FALSE	FALSE	FALSE	FALSE	FALSE	FALSE	FALSE	FALSE	FALSE	FALSE	FALSE	FALSE	FALSE	FALSE	FALSE	FALSE	FALSE	FALSE	FALSE	TRUE	FALSE	FALSE	FALSE	FALSE	FALSE	FALSE	FALSE	FALSE	FALSE	FALSE	FALSE	FALSE	FALSE	FALSE	FALSE	FALSE	FALSE	FALSE	FALSE	FALSE	FALSE	FALSE	TRUE	FALSE	TRUE	FALSE	FALSE	FALSE	FALSE	FALSE	FALSE	TRUE	FALSE	FALSE	FALSE	FALSE	FALSE	FALSE	FALSE	FALSE	FALSE	TRUE	FALSE	FALSE	FALSE	FALSE	FALSE	FALSE	FALSE	FALSE	FALSE	TRUE
cardiac_neuro_cava_random:FOXG1|ENSG00000176165.12|EH38E1705184_fwd_tile1-1	TCTATATGAAAGACAGAAAATATATGATTCCCTGCAATCTGCAAGGTTATTTGTTCTCTTTTAATTGTAATCCATTTGGAGAAATGAAATTTTAGGGATATAGTACACTTGAATGTGGAAGCTCAGCATTTACTCACTTAACTCCTATTGGCCATAATGTTATCTACATATCTGTGTCTGTCTGTTGTGACCATCTACTTCACATACAAATATGTCTATATACAACTGATAGCAATTAAGAGAGTTAATTCAACTAAAACATACAGCTGA	element	test		GRCh38	chr14	28779482	28779752	+	EH38E1705184	0.177929	1	0.633793	TRUE	not_significant	FALSE	FALSE	FALSE	FALSE	FALSE	FALSE	FALSE	TRUE	FALSE	FALSE	FALSE	FALSE	FALSE	FALSE	FALSE	FALSE	FALSE	FALSE	FALSE	FALSE	FALSE	FALSE	FALSE	FALSE	FALSE	FALSE	FALSE	FALSE	FALSE	FALSE	FALSE	FALSE	FALSE	FALSE	FALSE	FALSE	FALSE	FALSE	FALSE	FALSE	FALSE	TRUE	FALSE	FALSE	FALSE	FALSE	FALSE	FALSE	FALSE	FALSE	FALSE	FALSE	FALSE	FALSE	FALSE	FALSE	FALSE	FALSE	FALSE	FALSE	FALSE	FALSE	FALSE	FALSE	FALSE	FALSE	FALSE	FALSE	FALSE	FALSE	FALSE	FALSE	FALSE	TRUE	FALSE	FALSE	FALSE	FALSE	FALSE	FALSE	FALSE	FALSE	FALSE	TRUE	FALSE	FALSE	FALSE	FALSE	FALSE	FALSE	FALSE	FALSE	FALSE	FALSE
cardiac_neuro_cava_random:FOXG1|ENSG00000176165.12|EH38E1705190_fwd_tile1-1	AGTCTTTTCATTGTTAAAAGTATGAGAAAAATTCCAGCTCATGAGAATATTATTTCACTAAAGATCAGCAAAGAATGAGGAGCTTTCATGATAAATTCTCTGAGGTGATGTTCAGTCTTATCTCGCCTAAGTCTGCAATGGGAGAAATGCAGCTCTGGCTGTAACTATGTATCAATCTATTCTTCAATGATACCCCCAGGCTTTCTCACTGCACTAATCATAACTACTAAATTCACTCCAACTCTTCTGGAAGTACAGTTCTGCAGCTTG	element	test		GRCh38	chr14	28782379	28782649	+	EH38E1705190	-0.0588066	1	0.025534	TRUE	not_significant	FALSE	FALSE	FALSE	FALSE	FALSE	TRUE	FALSE	TRUE	FALSE	FALSE	FALSE	FALSE	FALSE	FALSE	FALSE	FALSE	FALSE	FALSE	FALSE	FALSE	FALSE	FALSE	FALSE	FALSE	FALSE	FALSE	FALSE	FALSE	FALSE	FALSE	FALSE	TRUE	FALSE	FALSE	FALSE	FALSE	FALSE	FALSE	FALSE	FALSE	FALSE	TRUE	FALSE	FALSE	FALSE	FALSE	FALSE	FALSE	FALSE	FALSE	FALSE	FALSE	FALSE	TRUE	FALSE	FALSE	FALSE	FALSE	FALSE	FALSE	FALSE	TRUE	FALSE	FALSE	FALSE	FALSE	FALSE	FALSE	FALSE	FALSE	FALSE	FALSE	FALSE	FALSE	FALSE	FALSE	FALSE	FALSE	FALSE	FALSE	FALSE	FALSE	FALSE	FALSE	FALSE	FALSE	FALSE	FALSE	FALSE	FALSE	FALSE	FALSE	FALSE	FALSE
cardiac_neuro_cava_random:FOXG1|ENSG00000176165.12|EH38E1705191_fwd_tile1-1	TTACATTTACTCCCGACTGGCTTTTGAGAATTTATTTTCCAACATTTTGGTTTTAATAGTATATAACTGAGAACCTCCAACTCAACAGAAAAATGCATAACTAAAATAGTGTAATACTTTTGTCATGACAGAAAAAGAAACAATAAAAGCAGTTATTTCAAAGTAGTAAGTCATGCAGACACTATTACACATGCAGAGTTTATGGACCCATTTAACAAAATTAATATGCTTCTATATCCCAGTATCTTAATGACTGTTTAGCTAACCAGA	element	test		GRCh38	chr14	28782833	28783103	+	EH38E1705191	0.184174	1	0.649838	TRUE	not_significant	FALSE	FALSE	FALSE	FALSE	FALSE	FALSE	FALSE	TRUE	FALSE	FALSE	FALSE	FALSE	FALSE	FALSE	FALSE	FALSE	FALSE	FALSE	FALSE	FALSE	FALSE	FALSE	FALSE	FALSE	FALSE	FALSE	FALSE	FALSE	FALSE	FALSE	FALSE	FALSE	FALSE	FALSE	FALSE	FALSE	FALSE	FALSE	FALSE	FALSE	FALSE	TRUE	FALSE	FALSE	FALSE	FALSE	FALSE	FALSE	FALSE	FALSE	FALSE	FALSE	FALSE	FALSE	FALSE	FALSE	FALSE	FALSE	FALSE	FALSE	FALSE	FALSE	FALSE	FALSE	FALSE	FALSE	FALSE	FALSE	FALSE	FALSE	FALSE	FALSE	FALSE	FALSE	FALSE	FALSE	FALSE	FALSE	FALSE	FALSE	FALSE	FALSE	FALSE	FALSE	FALSE	FALSE	FALSE	FALSE	FALSE	FALSE	FALSE	FALSE	FALSE	FALSE
cardiac_neuro_cava_random:FOXG1|ENSG00000176165.12|EH38E1705192_fwd_tile1-1	TAAATGCTTATGCACCTATATTACATATACCATGCTGCATATGGTTCAAATATGTATGTTCTTTACAGAAACTGAAAGCTGAACAAATAGTAGTATTTCTAAGTTTTTGATTACTCATAATTGGGATTTACATGCGATCTATAAACACTGAAGGAAAGCCAGAACCACTACATTTTGCTTAGATTACATTATGAATCAAATAAAGGGTTCTTTCTGTCTTGGGGTGTGCAAGAGTGAGGAATTTAGGGGTTGATAGAATTAAGATATATA	element	test		GRCh38	chr14	28783120	28783390	+	EH38E1705192	0.109573	1	0.45816	TRUE	not_significant	FALSE	FALSE	FALSE	FALSE	FALSE	FALSE	FALSE	TRUE	FALSE	FALSE	FALSE	FALSE	FALSE	FALSE	FALSE	FALSE	FALSE	FALSE	FALSE	FALSE	FALSE	FALSE	FALSE	FALSE	FALSE	FALSE	FALSE	FALSE	FALSE	FALSE	FALSE	FALSE	FALSE	FALSE	FALSE	FALSE	FALSE	FALSE	FALSE	FALSE	FALSE	FALSE	FALSE	FALSE	TRUE	FALSE	FALSE	FALSE	FALSE	FALSE	FALSE	FALSE	FALSE	FALSE	FALSE	FALSE	FALSE	FALSE	FALSE	FALSE	FALSE	FALSE	FALSE	FALSE	FALSE	FALSE	FALSE	FALSE	FALSE	FALSE	FALSE	FALSE	FALSE	FALSE	FALSE	FALSE	FALSE	FALSE	FALSE	FALSE	FALSE	FALSE	FALSE	FALSE	FALSE	FALSE	FALSE	FALSE	FALSE	FALSE	FALSE	FALSE	FALSE	FALSE
cardiac_neuro_cava_random:FOXG1|ENSG00000176165.12|EH38E1705193_fwd_tile1-1	GTCTATCAAGCTCCTTAAAAGGGGTGAGGGAAGGAAAGGTTTGGAGGGTGGATTATGTCCAAGCATCTCAGCTATTGCTAGTGGTGAAAAGATATGACCTGGGTAGAATGGGAAAGGTTTTGATGACATGAGAGGATCTGCAAGAGTCTATTGGCCCTATCATGTTTATTCTCTTTTAGGTACACATTTCAAAAACATATCCTTTCCAACAGGCTCTCGTTTGCAGTCGCGGCTTCACAGACAACAACCAGCTTGCATTCAACTGTGGTC	element	test		GRCh38	chr14	28783698	28783968	+	EH38E1705193	-1.4841	7.53307e-08	-3.63655	TRUE	decreasing	TRUE	FALSE	FALSE	FALSE	FALSE	FALSE	FALSE	TRUE	FALSE	FALSE	FALSE	FALSE	FALSE	FALSE	FALSE	FALSE	FALSE	FALSE	FALSE	FALSE	FALSE	FALSE	FALSE	FALSE	FALSE	FALSE	FALSE	FALSE	FALSE	FALSE	FALSE	FALSE	FALSE	FALSE	FALSE	FALSE	FALSE	FALSE	FALSE	FALSE	FALSE	FALSE	FALSE	FALSE	TRUE	FALSE	FALSE	FALSE	FALSE	FALSE	FALSE	FALSE	FALSE	FALSE	FALSE	FALSE	FALSE	FALSE	FALSE	FALSE	FALSE	FALSE	FALSE	FALSE	FALSE	FALSE	FALSE	FALSE	FALSE	FALSE	FALSE	FALSE	FALSE	FALSE	FALSE	FALSE	FALSE	FALSE	FALSE	FALSE	FALSE	FALSE	FALSE	TRUE	FALSE	FALSE	FALSE	FALSE	FALSE	FALSE	FALSE	FALSE	FALSE	FALSE
cardiac_neuro_cava_random:FOXG1|ENSG00000176165.12|EH38E1705194_fwd_tile1-1	AAATACAAATCTGCCGGAAATTGGAAATCGTGCTCTGTGCGAATGAAAATGAAAGACTTTATGCATATTCTAATTTTCTCTCTTTGGCTGCTATTTTAGAGGAAGAGACTTCTTTTGCTGATGGTGGGACTTTTTTGTTCTGCACAGGAAATGTGTAAATGAACACAAATGTTTTTTCTTTTGCCTTTCCATTCCTCTCTTCCATTCTCCCCTCCCCCTTTCAACAATCTGAAGTTGTTAGGGTCCGCAGTTCTGCCGCCACCGATCCCA	element	test		GRCh38	chr14	28784178	28784448	+	EH38E1705194	-0.142602	1	-0.189766	TRUE	not_significant	FALSE	FALSE	FALSE	FALSE	FALSE	FALSE	FALSE	TRUE	FALSE	FALSE	FALSE	FALSE	FALSE	FALSE	FALSE	FALSE	FALSE	FALSE	FALSE	FALSE	FALSE	FALSE	FALSE	FALSE	FALSE	FALSE	FALSE	FALSE	FALSE	FALSE	FALSE	FALSE	FALSE	FALSE	FALSE	FALSE	FALSE	FALSE	FALSE	FALSE	FALSE	FALSE	FALSE	FALSE	TRUE	FALSE	FALSE	FALSE	FALSE	FALSE	FALSE	FALSE	FALSE	FALSE	FALSE	FALSE	FALSE	FALSE	FALSE	FALSE	FALSE	FALSE	FALSE	FALSE	FALSE	FALSE	FALSE	FALSE	FALSE	FALSE	FALSE	FALSE	FALSE	FALSE	FALSE	FALSE	FALSE	FALSE	FALSE	FALSE	FALSE	FALSE	FALSE	TRUE	FALSE	FALSE	FALSE	FALSE	FALSE	FALSE	FALSE	FALSE	FALSE	FALSE
cardiac_neuro_cava_random:FOXG1|ENSG00000176165.12|EH38E3088613_fwd_tile1-1	AGGCAATGTAGGCAGGACAGGACAGTTAGGGCTCCTCCGGAAATTAGACCTTTGGAAATCAATGCAGAGTTTCTATTACATTTCTGGACATTCAGAGAGCTAGAGGATGAGAAAGACTCTTGGTTGAATATGATGAAAAATCATCTAGATGAAAAATCGTCTAGAAAGTCATTTCCTCTCAAACCGAATTCTCAGTGACAGCTAGGTGGAAGAGAGCTTAAAAGTGATTTTATAAACCACGCTGTGAAAACCTACTGACGATCAGTCCCC	element	test		GRCh38	chr14	28784481	28784751	+	EH38E3088613	0.173593	1	0.62265	TRUE	not_significant	FALSE	FALSE	FALSE	FALSE	FALSE	FALSE	FALSE	TRUE	FALSE	FALSE	FALSE	FALSE	FALSE	FALSE	FALSE	FALSE	FALSE	FALSE	FALSE	FALSE	FALSE	FALSE	FALSE	FALSE	FALSE	FALSE	FALSE	FALSE	FALSE	FALSE	FALSE	FALSE	FALSE	FALSE	FALSE	FALSE	FALSE	FALSE	FALSE	FALSE	FALSE	FALSE	FALSE	FALSE	TRUE	FALSE	FALSE	FALSE	FALSE	FALSE	FALSE	FALSE	FALSE	FALSE	FALSE	FALSE	FALSE	FALSE	FALSE	FALSE	FALSE	FALSE	FALSE	FALSE	TRUE	FALSE	FALSE	FALSE	FALSE	FALSE	FALSE	FALSE	FALSE	FALSE	FALSE	FALSE	FALSE	FALSE	FALSE	FALSE	FALSE	FALSE	FALSE	TRUE	FALSE	FALSE	FALSE	FALSE	FALSE	FALSE	FALSE	FALSE	FALSE	FALSE
cardiac_neuro_cava_random:FOXG1|ENSG00000176165.12|EH38E1705196_fwd_tile1-1	TTATAAACCACGCTGTGAAAACCTACTGACGATCAGTCCCCTGTCCAAACACTTTTCCTCCCACTCCTTTGGGAACATACAGGGATGGTGCATTTTAATTACATTAAAACCAGCAAGAAACTCTTGTTTTATTCTGATGTAAATCAGTCACCTAATGCTGAGAAGGACTGAAGTGGCTCATATGGTCGTTCTGTGTTTTGTAGAATACGTAGGGGACTCCTGAAATGTGTGGGATGTAGGTAGGGGCGGGAGCGACTCTGTGGGGAGAGA	element	test		GRCh38	chr14	28784710	28784980	+	EH38E1705196	0.487466	0.500525	1.4291	TRUE	not_significant	FALSE	FALSE	FALSE	FALSE	FALSE	FALSE	FALSE	TRUE	FALSE	FALSE	FALSE	FALSE	FALSE	FALSE	FALSE	FALSE	FALSE	FALSE	FALSE	FALSE	FALSE	FALSE	FALSE	FALSE	FALSE	FALSE	FALSE	FALSE	FALSE	FALSE	FALSE	FALSE	FALSE	FALSE	FALSE	FALSE	FALSE	FALSE	FALSE	FALSE	FALSE	FALSE	FALSE	FALSE	TRUE	FALSE	FALSE	FALSE	FALSE	FALSE	FALSE	FALSE	FALSE	FALSE	FALSE	FALSE	FALSE	FALSE	FALSE	FALSE	FALSE	FALSE	FALSE	FALSE	TRUE	FALSE	TRUE	FALSE	FALSE	FALSE	FALSE	FALSE	FALSE	FALSE	FALSE	FALSE	FALSE	FALSE	FALSE	FALSE	FALSE	FALSE	FALSE	TRUE	FALSE	FALSE	FALSE	FALSE	FALSE	FALSE	FALSE	FALSE	FALSE	FALSE
cardiac_neuro_cava_random:RAD51B|ENSG00000182185.19|EH38E3101066_fwd_tile1-1	TCTGCTTATTCTTCAGAGGGTAGTTGAGTGGGGGCACATTGACCAATGCCCAAATATTGAACCACATGTCTCTCACCCTGGGACCGTCTGGTAGGAAAAGAGATCCCTTACCTCAGCAGATTTGGACACACCACCAATGCCTGAAGTATGTCTTCTACCCTCTTTGGGATATCCCCTTGTCCCTCCTGTAGCTGAGGTACACATGCCTGTGCCAGCTCCCATTCTCCCCTCCGCAGGCATTCGCAGAAAAATCCAAAAAGCTGCTTCTGC	element	test		GRCh38	chr14	67815658	67815928	+	EH38E3101066	-0.234313	1	-0.425405	TRUE	not_significant	FALSE	FALSE	FALSE	FALSE	FALSE	FALSE	FALSE	FALSE	FALSE	FALSE	FALSE	FALSE	FALSE	FALSE	FALSE	FALSE	FALSE	FALSE	FALSE	FALSE	FALSE	FALSE	FALSE	FALSE	FALSE	FALSE	FALSE	FALSE	FALSE	FALSE	FALSE	FALSE	FALSE	FALSE	FALSE	FALSE	FALSE	FALSE	FALSE	FALSE	FALSE	FALSE	FALSE	FALSE	FALSE	FALSE	FALSE	FALSE	FALSE	FALSE	FALSE	FALSE	FALSE	FALSE	FALSE	TRUE	FALSE	FALSE	FALSE	FALSE	FALSE	FALSE	FALSE	FALSE	FALSE	FALSE	FALSE	FALSE	FALSE	FALSE	FALSE	FALSE	FALSE	FALSE	FALSE	FALSE	FALSE	FALSE	FALSE	FALSE	FALSE	FALSE	FALSE	FALSE	FALSE	FALSE	FALSE	FALSE	FALSE	FALSE	FALSE	FALSE	FALSE	FALSE
cardiac_neuro_cava_random:RAD51B|ENSG00000182185.19|EH38E3101076_fwd_tile1-1	TTTAAATAGCAATTGTAATGCTTACTGCATGGCTGTAGTTATTTGTGTGTACCTCTCTTTTCATCTCAACTATGAGTATTCAAAGGGGAGGGAATATGCTTAAATGATTCTTGTACCCCAGACCTCAGCAGGGTGTGTATTTAAATGCCTGTGGAAGGAGTAAATTAAGGAACAAATGAATGGAGTGGCCAGAAACAATATGCAATAGTCCAGGCAAGTGATGGGAGTGGCCCTATTAAGGCAGAAATGGCAGAATTGGTTGTTGTTAAA	element	test		GRCh38	chr14	67821156	67821426	+	EH38E3101076	0.094044	1	0.418262	TRUE	not_significant	FALSE	FALSE	FALSE	FALSE	FALSE	FALSE	FALSE	TRUE	FALSE	FALSE	FALSE	FALSE	FALSE	FALSE	FALSE	FALSE	FALSE	FALSE	FALSE	FALSE	FALSE	FALSE	FALSE	FALSE	FALSE	FALSE	FALSE	FALSE	FALSE	FALSE	FALSE	FALSE	FALSE	FALSE	FALSE	FALSE	FALSE	FALSE	FALSE	FALSE	FALSE	FALSE	FALSE	FALSE	FALSE	TRUE	FALSE	FALSE	FALSE	FALSE	FALSE	FALSE	FALSE	FALSE	FALSE	FALSE	FALSE	FALSE	FALSE	FALSE	FALSE	FALSE	FALSE	FALSE	FALSE	FALSE	FALSE	FALSE	FALSE	FALSE	FALSE	FALSE	FALSE	FALSE	FALSE	FALSE	FALSE	FALSE	TRUE	FALSE	FALSE	FALSE	FALSE	FALSE	FALSE	FALSE	FALSE	FALSE	FALSE	FALSE	FALSE	FALSE	FALSE	FALSE
cardiac_neuro_cava_random:RAD51B|ENSG00000182185.19|EH38E1723062_fwd_tile1-1	TAAAAATAAAAAATATATATAATAAAAATATATAAATATATAAAATGTGATTATTCAGCTTTTCCCCCCCTTTCTCTATTTGAACTAGTACTAGAAAACCTCGTCTTTTGGGAAGGGTGACATCATTTGGCCCTTATGTGCGCATGAATGCATTTAAGTTTTAAGTATGCTGTTGCTTTTTTCTACGTTAGTCCCTGAGAATTAAAGAGGAATTAATCGATATCACTTGATTGAAAACAGATGTATTAATATCTTTCAGAAGTTTTCAAT	element	test		GRCh38	chr14	67889519	67889789	+	EH38E1723062	-0.467247	1	-1.02389	TRUE	not_significant	FALSE	FALSE	FALSE	FALSE	FALSE	FALSE	FALSE	FALSE	FALSE	FALSE	FALSE	FALSE	FALSE	FALSE	FALSE	FALSE	FALSE	FALSE	FALSE	FALSE	FALSE	FALSE	FALSE	FALSE	FALSE	FALSE	FALSE	FALSE	FALSE	FALSE	FALSE	FALSE	FALSE	FALSE	FALSE	FALSE	FALSE	FALSE	FALSE	FALSE	FALSE	FALSE	FALSE	FALSE	FALSE	FALSE	FALSE	FALSE	FALSE	FALSE	FALSE	FALSE	FALSE	FALSE	FALSE	FALSE	FALSE	FALSE	FALSE	FALSE	FALSE	FALSE	FALSE	FALSE	FALSE	FALSE	FALSE	FALSE	FALSE	FALSE	FALSE	FALSE	FALSE	TRUE	FALSE	FALSE	FALSE	FALSE	FALSE	FALSE	FALSE	FALSE	FALSE	FALSE	FALSE	FALSE	FALSE	FALSE	FALSE	FALSE	FALSE	FALSE	FALSE	FALSE
cardiac_neuro_cava_random:RAD51B|ENSG00000182185.19|EH38E3101098_fwd_tile1-1	AGTGCTGGGCCCTGGGAATACTCTGCCTAGTAAGGGTGTTATATGCCTGAGGACTTGAGCCACAGGTACTGGTTTGATCAGATTGTTTATGCAAACAGTGTGATTTATGGTGAAGCCTATTTTTCTCTGGGGATCTGGGGACTACAATCTAAATAGCTGAGGTCATCTGCATGCAGGCATTGCATGCCTAGTGACTGACCCTCAATAGAAATGCTGGACATTAAGGCTTGAGTGAACTTTCCTGGTTGACATTACTTTGCATGTGTTGTC	element	test		GRCh38	chr14	67892580	67892850	+	EH38E3101098	0.069128	1	0.354244	TRUE	not_significant	FALSE	FALSE	FALSE	FALSE	FALSE	FALSE	FALSE	FALSE	FALSE	FALSE	FALSE	FALSE	FALSE	FALSE	FALSE	FALSE	FALSE	FALSE	FALSE	FALSE	FALSE	FALSE	FALSE	FALSE	FALSE	FALSE	FALSE	FALSE	FALSE	FALSE	FALSE	FALSE	FALSE	FALSE	FALSE	FALSE	FALSE	FALSE	FALSE	FALSE	FALSE	FALSE	FALSE	FALSE	FALSE	FALSE	FALSE	FALSE	FALSE	FALSE	FALSE	FALSE	FALSE	FALSE	FALSE	FALSE	FALSE	FALSE	FALSE	TRUE	FALSE	TRUE	FALSE	FALSE	FALSE	FALSE	FALSE	TRUE	FALSE	FALSE	FALSE	FALSE	FALSE	FALSE	FALSE	FALSE	FALSE	TRUE	FALSE	FALSE	FALSE	FALSE	TRUE	FALSE	FALSE	FALSE	FALSE	FALSE	FALSE	FALSE	FALSE	FALSE	FALSE	FALSE
cardiac_neuro_cava_random:RAD51B|ENSG00000182185.19|EH38E3101108_fwd_tile1-1	CCTAAAAGCAGGACACAGATTTACAGAGAAAAATGTCTTGCTGTCCTCCCTCCTCCCTTTCTCCCCTAAAGACAGGATGTAAATTCTTTACTGGAAAAAAACCCTTTATCATCTCAGAGACGGCGCCAGAGGAATCTGCAAGCTGACTTTACTCCATTAGTGCCTTCCATATATTTACCTTTCCACGGTTTCCCACCTCTGGAAGTCTGGGACTGCTTTCCTTTGCCTTGTCACTTCTCTAAAATTTATTGTTCTTTGTTGGATATACTA	element	test		GRCh38	chr14	67919345	67919615	+	EH38E3101108	0.141938	1	0.541317	TRUE	not_significant	FALSE	FALSE	FALSE	FALSE	FALSE	FALSE	FALSE	TRUE	TRUE	FALSE	FALSE	FALSE	FALSE	FALSE	FALSE	FALSE	FALSE	FALSE	FALSE	FALSE	FALSE	FALSE	FALSE	FALSE	FALSE	FALSE	FALSE	FALSE	FALSE	FALSE	FALSE	FALSE	FALSE	FALSE	FALSE	FALSE	FALSE	FALSE	FALSE	FALSE	FALSE	TRUE	FALSE	FALSE	FALSE	FALSE	FALSE	FALSE	FALSE	TRUE	FALSE	FALSE	FALSE	FALSE	FALSE	FALSE	FALSE	FALSE	FALSE	FALSE	FALSE	TRUE	FALSE	FALSE	FALSE	FALSE	TRUE	FALSE	FALSE	FALSE	TRUE	FALSE	FALSE	TRUE	FALSE	FALSE	FALSE	FALSE	FALSE	FALSE	FALSE	TRUE	FALSE	FALSE	FALSE	TRUE	TRUE	FALSE	FALSE	FALSE	FALSE	FALSE	FALSE	TRUE
cardiac_neuro_cava_random:RAD51B|ENSG00000182185.19|EH38E1723098_fwd_tile1-1	GTTTAATAAAGTCTCTCATATAATTATAACAGAAATAAGTAATTGGAGGGGAAAGGTTAAAATCCTGTAGAGGTTTAAGAATCAGTTAAATATGAGGCAGTGTGCTTGGATGAGACAACTAACTAGGAGCTGCTTCTCTTTGCTGATTTCTCTGAACTTTCCTTTTGAGATTTTTTCCTCTTTACTTTCGTAATGCATTTTGCAACTTTCATTAAAAAAATCCATCAATGTTTAAACTTCTAACAAATAAACATATCCTAGTCCTATTAT	element	test		GRCh38	chr14	67942114	67942384	+	EH38E1723098	0.192384	1	0.670932	TRUE	not_significant	FALSE	FALSE	FALSE	FALSE	FALSE	FALSE	FALSE	FALSE	FALSE	FALSE	FALSE	FALSE	FALSE	FALSE	FALSE	FALSE	FALSE	FALSE	FALSE	FALSE	FALSE	FALSE	FALSE	FALSE	FALSE	FALSE	FALSE	FALSE	FALSE	FALSE	FALSE	FALSE	FALSE	FALSE	FALSE	FALSE	FALSE	FALSE	FALSE	FALSE	FALSE	FALSE	FALSE	FALSE	FALSE	FALSE	FALSE	FALSE	FALSE	FALSE	FALSE	FALSE	FALSE	FALSE	FALSE	FALSE	FALSE	FALSE	FALSE	FALSE	TRUE	FALSE	FALSE	FALSE	FALSE	FALSE	FALSE	FALSE	FALSE	FALSE	TRUE	FALSE	TRUE	TRUE	FALSE	FALSE	FALSE	FALSE	FALSE	TRUE	FALSE	TRUE	FALSE	FALSE	FALSE	TRUE	FALSE	FALSE	FALSE	FALSE	FALSE	FALSE	FALSE	TRUE
cardiac_neuro_cava_random:RAD51B|ENSG00000182185.19|EH38E3101126_fwd_tile1-1	CAGAACACTCTTCCCTGACAAACTCTTGCTTGTATAGAGGAACTGAGGAAGCCAAGATTTTACAAAGAGTACTCTTGACAAAAGAAATAAACCACGTGCATAGACCAAGCAGTAGGGCCACCGTTAGAGCAGAGTTCAGACTAGTGGCTGCCGACTAGTTTCTCTTGGGCAAACCAGGAAGAAGGACTCAATCCCAGAAGGTACTGGCATTATAGCAGTGATTAAATTGGTTTGCAATAGTATTAAATGAATGCCTCCTTCCTATTTATA	element	test		GRCh38	chr14	67965767	67966037	+	EH38E3101126	-0.0771952	1	-0.0217128	TRUE	not_significant	FALSE	FALSE	FALSE	FALSE	FALSE	FALSE	FALSE	FALSE	FALSE	FALSE	FALSE	FALSE	FALSE	FALSE	FALSE	FALSE	FALSE	FALSE	FALSE	FALSE	FALSE	FALSE	FALSE	FALSE	FALSE	FALSE	FALSE	FALSE	FALSE	FALSE	FALSE	FALSE	FALSE	FALSE	FALSE	FALSE	FALSE	FALSE	FALSE	FALSE	FALSE	FALSE	FALSE	FALSE	FALSE	FALSE	FALSE	FALSE	FALSE	FALSE	FALSE	FALSE	FALSE	FALSE	FALSE	FALSE	FALSE	FALSE	FALSE	FALSE	FALSE	FALSE	FALSE	FALSE	FALSE	FALSE	FALSE	TRUE	FALSE	FALSE	FALSE	FALSE	FALSE	FALSE	FALSE	FALSE	FALSE	FALSE	FALSE	FALSE	FALSE	FALSE	TRUE	FALSE	FALSE	FALSE	FALSE	FALSE	FALSE	FALSE	FALSE	FALSE	FALSE	FALSE
cardiac_neuro_cava_random:RAD51B|ENSG00000182185.19|EH38E3101129_fwd_tile1-1	GAGATGGCTTTCACTGTGAATGAATTTAAGATAAAAGATAGCATTACCACAACAGTGCATTTTTCTACCTTTAACACATATGTTAACCACATTTTTGTGGGGGCACAAAAATAAGGATTTGGCATACAAGATAATTTGAGTGCCTTGTACGTGTTCTAGCTGGCAATAATCCTAACCCTTGTACTCAGCATCTGGTTTATTCATGAGATCCCCTGTAATTAACCAGTAGTACTTCTCAGTCTTGTCTTTTAGGAAGATTTATGGTATACC	element	test		GRCh38	chr14	67971906	67972176	+	EH38E3101129	-0.737479	0.428952	-1.71822	TRUE	not_significant	FALSE	FALSE	FALSE	FALSE	FALSE	FALSE	FALSE	TRUE	FALSE	FALSE	FALSE	FALSE	FALSE	FALSE	FALSE	FALSE	FALSE	FALSE	FALSE	FALSE	FALSE	FALSE	FALSE	FALSE	FALSE	FALSE	FALSE	FALSE	FALSE	FALSE	FALSE	FALSE	FALSE	FALSE	FALSE	FALSE	FALSE	FALSE	FALSE	FALSE	FALSE	FALSE	TRUE	FALSE	FALSE	FALSE	FALSE	FALSE	FALSE	FALSE	FALSE	FALSE	FALSE	FALSE	FALSE	FALSE	FALSE	TRUE	FALSE	FALSE	FALSE	TRUE	FALSE	FALSE	FALSE	FALSE	FALSE	FALSE	FALSE	FALSE	TRUE	FALSE	FALSE	FALSE	FALSE	FALSE	FALSE	FALSE	TRUE	FALSE	FALSE	TRUE	FALSE	FALSE	FALSE	FALSE	FALSE	FALSE	FALSE	FALSE	FALSE	FALSE	FALSE	FALSE
cardiac_neuro_cava_random:RAD51B|ENSG00000182185.19|EH38E3101141_fwd_tile1-1	GCTGGCTTCTTGGATTGAGTTTACTTCACTTTTCCAGTGGGTAACTTTTATCTGACCTTTAGGTCTGTAATTGTTTGGTTTGTTTTCTGAAGCTATGGAATGTTTTGGAAAAAATAAGCCTCATGGAGAAGGGCTATTATCCCTGAAAATGATGAGACCGGAAATGAGAAAAGCAAAAATCAGATATCACCCTTGACCATGTGGATTTCAGTTTTTAAAAAGTCTTTATCCTCTGTCTCTGAGAACCATTATTTGGAAGTCTGTTTCTCT	element	test		GRCh38	chr14	68000600	68000870	+	EH38E3101141	-0.190977	1	-0.314058	TRUE	not_significant	FALSE	FALSE	FALSE	FALSE	FALSE	FALSE	FALSE	FALSE	FALSE	FALSE	FALSE	FALSE	FALSE	FALSE	FALSE	FALSE	FALSE	FALSE	FALSE	FALSE	FALSE	FALSE	FALSE	FALSE	FALSE	FALSE	FALSE	FALSE	FALSE	FALSE	FALSE	FALSE	FALSE	FALSE	FALSE	FALSE	FALSE	FALSE	FALSE	FALSE	FALSE	FALSE	FALSE	FALSE	FALSE	FALSE	FALSE	FALSE	FALSE	FALSE	FALSE	FALSE	FALSE	FALSE	FALSE	FALSE	TRUE	FALSE	FALSE	FALSE	FALSE	FALSE	FALSE	FALSE	FALSE	FALSE	TRUE	FALSE	FALSE	FALSE	TRUE	FALSE	FALSE	TRUE	FALSE	FALSE	TRUE	FALSE	TRUE	TRUE	FALSE	TRUE	FALSE	FALSE	FALSE	FALSE	FALSE	FALSE	FALSE	FALSE	FALSE	FALSE	FALSE	FALSE
cardiac_neuro_cava_random:RAD51B|ENSG00000182185.19|EH38E3101154_fwd_tile1-1	ATAAACAGGAGTGTTAGTTCTTTCCTTGTTAAGTGGATTCACAGAGAGCTTTGTGATGCATGAGAGAGGACCTGGGGAAATAACCAGATGATGGAAACTGAATACCCCCCTGGGACCTTACACTGTGTCTGCCTTGTTCAAGTGACTCTCTAAATAAACAGTTTTACTGCTCTGAGGACAATATAGTACCCTTTTGTTTTTTTCACATATAATTATTATTTTTAGTTCATCTAAAAGAATGTCCCAACTAAGTTAATGTTCTATTAGAGG	element	test		GRCh38	chr14	68020961	68021231	+	EH38E3101154	0.17003	1	0.613496	TRUE	not_significant	FALSE	FALSE	FALSE	FALSE	FALSE	FALSE	FALSE	TRUE	FALSE	FALSE	FALSE	FALSE	FALSE	FALSE	FALSE	FALSE	FALSE	FALSE	FALSE	FALSE	FALSE	FALSE	FALSE	FALSE	FALSE	FALSE	FALSE	FALSE	FALSE	FALSE	FALSE	FALSE	FALSE	FALSE	FALSE	FALSE	FALSE	FALSE	FALSE	FALSE	FALSE	TRUE	FALSE	FALSE	FALSE	FALSE	FALSE	FALSE	FALSE	FALSE	FALSE	FALSE	FALSE	FALSE	FALSE	TRUE	FALSE	FALSE	FALSE	FALSE	FALSE	FALSE	FALSE	FALSE	TRUE	FALSE	FALSE	FALSE	FALSE	FALSE	FALSE	FALSE	TRUE	TRUE	FALSE	FALSE	FALSE	FALSE	FALSE	FALSE	FALSE	FALSE	FALSE	TRUE	FALSE	FALSE	FALSE	FALSE	FALSE	FALSE	FALSE	FALSE	FALSE	FALSE
cardiac_neuro_cava_random:RAD51B|ENSG00000182185.19|EH38E1723215_fwd_tile1-1	TGGTTCTTTTCCATTAGCATTCCCAGTGCATTTCTCCAGAAGTGTGCCTAGGAATCCTCTGCTGTAGTTGCTAGATAATATTCCCTCTTTTTCAGGGTGATTGGAGAAAGAAAGCAGTTATTTGGGGCCTGGAGTATATAGATAGCAAGGAGCCATGGTTCTGAATGTGGTGATTGGCCCAGGCATTCTTGCTAGTGATGGAAATAGAGGGCTGAACAGGAAAGAGTGGGCAGCAGTACTTGATAACATGAGGCACTGGTAATACCAACT	element	test		GRCh38	chr14	68109526	68109796	+	EH38E1723215	0.0387563	1	0.276208	TRUE	not_significant	FALSE	FALSE	FALSE	FALSE	FALSE	FALSE	FALSE	FALSE	FALSE	FALSE	FALSE	FALSE	FALSE	FALSE	FALSE	FALSE	FALSE	FALSE	FALSE	FALSE	FALSE	FALSE	FALSE	FALSE	FALSE	FALSE	FALSE	FALSE	FALSE	FALSE	FALSE	FALSE	FALSE	FALSE	FALSE	FALSE	FALSE	FALSE	FALSE	FALSE	FALSE	FALSE	FALSE	FALSE	FALSE	FALSE	FALSE	FALSE	FALSE	FALSE	FALSE	FALSE	FALSE	FALSE	FALSE	FALSE	FALSE	FALSE	FALSE	FALSE	FALSE	FALSE	FALSE	FALSE	FALSE	FALSE	FALSE	FALSE	FALSE	FALSE	TRUE	FALSE	FALSE	FALSE	FALSE	FALSE	FALSE	FALSE	TRUE	FALSE	FALSE	TRUE	FALSE	FALSE	FALSE	FALSE	FALSE	FALSE	FALSE	FALSE	FALSE	FALSE	FALSE	FALSE
cardiac_neuro_cava_random:RAD51B|ENSG00000182185.19|EH38E1723225_fwd_tile1-1	TTTCCTGAGCATGTTTGCTGCCTTGATTCTATTGTTGTGCATGCTCTTGTTCTGGGGGAGCCATTTAGGTTTTGTGTATGCCAAAAAAAAGTCTCATACTCAGCAGTTACAAAATTACTTTCCTTCTTTATGGATTACTTTATATTCAAGTCCTCCAGTCCTAAGTCGTTGTCAGCAAAGATTGGAAGCAGCAGTCAGAAGTGTTCTACTCCTTTGAATAACTGCATAAAACTATAGCCCCTCACCAAAGAAAATGGGTTTTCATGTATG	element	test		GRCh38	chr14	68126265	68126535	+	EH38E1723225	-0.047578	1	0.0543844	TRUE	not_significant	FALSE	FALSE	FALSE	FALSE	FALSE	FALSE	FALSE	FALSE	FALSE	FALSE	FALSE	FALSE	FALSE	FALSE	FALSE	FALSE	FALSE	FALSE	FALSE	FALSE	FALSE	FALSE	FALSE	FALSE	FALSE	FALSE	FALSE	FALSE	FALSE	FALSE	FALSE	FALSE	FALSE	FALSE	FALSE	FALSE	FALSE	FALSE	FALSE	FALSE	FALSE	FALSE	FALSE	FALSE	FALSE	FALSE	FALSE	FALSE	FALSE	FALSE	FALSE	FALSE	FALSE	FALSE	FALSE	FALSE	FALSE	FALSE	FALSE	FALSE	FALSE	FALSE	FALSE	FALSE	FALSE	FALSE	FALSE	FALSE	FALSE	FALSE	TRUE	FALSE	FALSE	TRUE	FALSE	FALSE	FALSE	FALSE	FALSE	FALSE	FALSE	FALSE	FALSE	FALSE	FALSE	FALSE	FALSE	FALSE	FALSE	FALSE	FALSE	FALSE	FALSE	FALSE
cardiac_neuro_cava_random:RAD51B|ENSG00000182185.19|EH38E3101197_fwd_tile1-1	TGTCACAGAATCTTCCTCATTCATCCAAAACGCAACATGTCCAAATCTTAGTGAATGCTTTCAGTGCTTTGGGAGTGGTTACATTCCATTAAGATTAAATCCAAGCCAAGCAAGTAATACTTACAAGCATGCACAGGAGAATATGAGATGAGGAGAGAAATCCTCATACTTAGTTAATTTCTTGCCAAGTAGAGAAATTTTCAGTAGAGCCTTAAGTTACCTCAGGGATGGCTGAAGATTCTAAATATGAGATTCCAAAGTCCACCGTTC	element	test		GRCh38	chr14	68135636	68135906	+	EH38E3101197	-0.265066	1	-0.50442	TRUE	not_significant	FALSE	FALSE	FALSE	FALSE	FALSE	FALSE	FALSE	TRUE	TRUE	FALSE	FALSE	FALSE	FALSE	FALSE	FALSE	FALSE	FALSE	FALSE	FALSE	FALSE	FALSE	FALSE	FALSE	FALSE	FALSE	FALSE	FALSE	FALSE	FALSE	FALSE	FALSE	FALSE	FALSE	FALSE	FALSE	FALSE	FALSE	FALSE	FALSE	FALSE	FALSE	TRUE	FALSE	FALSE	FALSE	FALSE	FALSE	TRUE	FALSE	FALSE	FALSE	FALSE	FALSE	FALSE	FALSE	FALSE	TRUE	TRUE	FALSE	FALSE	TRUE	TRUE	TRUE	TRUE	TRUE	FALSE	FALSE	FALSE	FALSE	FALSE	TRUE	FALSE	TRUE	TRUE	FALSE	TRUE	FALSE	FALSE	TRUE	FALSE	FALSE	TRUE	FALSE	FALSE	FALSE	FALSE	FALSE	FALSE	FALSE	FALSE	FALSE	FALSE	FALSE	FALSE
cardiac_neuro_cava_random:RAD51B|ENSG00000182185.19|EH38E3101200_fwd_tile1-1	TTAGTATTTTTTTTTTCCAGGGCTCAGGTTGTTATTCCCAGAGTTTTCCACTCCTAATGATGTTGTTACTTCATGTGGTAATGGGTGGGTGGTGAAAGATGAAGTCTGCATTAAATAAAAGACATTTGGCAGTTAAAATTTCTGGGTAAGTATAGGTTGGTAGCATAACAAAATCAGAAGTACATTTTACCGTTTTGTTACATTGCTTTTGTGTGTAGTTTCACATAATAAAACAACATCTTTTAACAGCAAAGGCTCCTAGCAAAATGA	element	test		GRCh38	chr14	68138138	68138408	+	EH38E3101200	-0.114333	1	-0.117132	TRUE	not_significant	FALSE	TRUE	FALSE	FALSE	FALSE	TRUE	FALSE	TRUE	FALSE	FALSE	FALSE	FALSE	FALSE	FALSE	TRUE	FALSE	FALSE	FALSE	FALSE	FALSE	FALSE	FALSE	FALSE	FALSE	FALSE	FALSE	FALSE	FALSE	FALSE	FALSE	FALSE	FALSE	FALSE	FALSE	TRUE	FALSE	FALSE	FALSE	FALSE	FALSE	FALSE	TRUE	FALSE	FALSE	FALSE	FALSE	FALSE	FALSE	FALSE	FALSE	FALSE	FALSE	FALSE	TRUE	FALSE	FALSE	FALSE	FALSE	FALSE	TRUE	TRUE	TRUE	FALSE	FALSE	TRUE	FALSE	TRUE	FALSE	FALSE	FALSE	TRUE	FALSE	FALSE	TRUE	FALSE	FALSE	FALSE	FALSE	TRUE	FALSE	FALSE	TRUE	FALSE	TRUE	FALSE	FALSE	FALSE	FALSE	FALSE	FALSE	FALSE	FALSE	FALSE	FALSE
cardiac_neuro_cava_random:RAD51B|ENSG00000182185.19|EH38E1723260_fwd_tile1-1	CTTTCCTTTGTACACATTGATTTACTGAATGGTAGTGCTATTTTTAGCTCTTTGAGGAATTTTCACACTGCTTTCCACAATGGTTGAACTAATTTGCATTCCCACCAGCAGTGTATAAGTGTTTCCTGTTCTCCTCAACCTCTCTAGCATCTGTTAGTTTTTGACTTTATAATAATAGCCATTCTGACTTGTGTGAGATATTATCTCATTGTGGTTTTGATTTGCATTTCTCTAATGATCAGTGATATTGAGCTTTTTTCATATGCTCGT	element	test		GRCh38	chr14	68153347	68153617	+	EH38E1723260	0.731167	1.92306e-14	2.05526	TRUE	increasing	TRUE	FALSE	FALSE	FALSE	FALSE	FALSE	FALSE	FALSE	FALSE	FALSE	FALSE	FALSE	FALSE	FALSE	FALSE	FALSE	FALSE	FALSE	FALSE	FALSE	FALSE	FALSE	FALSE	FALSE	FALSE	FALSE	FALSE	FALSE	FALSE	FALSE	FALSE	FALSE	FALSE	FALSE	FALSE	FALSE	FALSE	FALSE	FALSE	FALSE	FALSE	FALSE	FALSE	FALSE	FALSE	FALSE	FALSE	FALSE	FALSE	FALSE	FALSE	FALSE	FALSE	FALSE	FALSE	FALSE	FALSE	FALSE	FALSE	FALSE	FALSE	FALSE	FALSE	FALSE	FALSE	FALSE	FALSE	FALSE	FALSE	FALSE	FALSE	FALSE	FALSE	FALSE	FALSE	FALSE	FALSE	FALSE	FALSE	FALSE	FALSE	FALSE	FALSE	FALSE	FALSE	FALSE	FALSE	FALSE	FALSE	FALSE	FALSE	FALSE	FALSE	FALSE
cardiac_neuro_cava_random:RAD51B|ENSG00000182185.19|EH38E1723281_fwd_tile1-1	ATAGAAATAAGACTCTCATATTGATGTGCAATTACTACTAAAACAGCTTTGTTTTTTTTTCTTTCCAAGTGAACATGATGTTCATGAAATTGAGGGCATAATAGCCATGACAAGAACCAGGCTTAGCAAGGCAGGTCATGTTCAGCGAGTACATTTCAGACTTCCCCTTTAAAATCCTCTTTTATTCCAGGTCCTAGGACATAAGCATACACCTCCATCAGAGCAGTTTATTCCTGGCTCTCTCCTATTTCAGTTTTTAGGAGGGATTAT	element	test		GRCh38	chr14	68168781	68169051	+	EH38E1723281	-0.0939765	1	-0.0648301	TRUE	not_significant	FALSE	FALSE	FALSE	FALSE	FALSE	FALSE	FALSE	TRUE	FALSE	FALSE	FALSE	FALSE	FALSE	FALSE	FALSE	FALSE	FALSE	FALSE	FALSE	FALSE	FALSE	FALSE	FALSE	FALSE	FALSE	FALSE	FALSE	FALSE	FALSE	FALSE	FALSE	FALSE	FALSE	FALSE	FALSE	FALSE	FALSE	FALSE	FALSE	FALSE	FALSE	TRUE	FALSE	FALSE	FALSE	FALSE	FALSE	FALSE	FALSE	FALSE	FALSE	FALSE	FALSE	FALSE	FALSE	FALSE	FALSE	FALSE	FALSE	FALSE	FALSE	FALSE	FALSE	FALSE	FALSE	FALSE	TRUE	TRUE	FALSE	FALSE	TRUE	FALSE	FALSE	FALSE	FALSE	FALSE	FALSE	FALSE	FALSE	FALSE	FALSE	FALSE	TRUE	FALSE	TRUE	TRUE	FALSE	FALSE	FALSE	FALSE	FALSE	FALSE	FALSE	TRUE
cardiac_neuro_cava_random:RAD51B|ENSG00000182185.19|EH38E3101244_fwd_tile1-1	GGTTATATATTATACCCTAGTGGATATTACATCTGTGGGATGACAAGCTGCATTATGATAGAGTTGCACTGTGCTCAGCAGCAGTTGAGTAGCCAGCACCCACAGGCAACCTCTATGGGCAATCTGAAAGTGAAATCTTTACTGAATTGAATGGAATCTGTGGAGATCTTCGATAGTCTTCCCTTGAGGTGAAATCTTGTTTTGTTGAGTGGTTTAAGATGTTTTCTAGGGTGTAGCACTTTGCAGAAGTGCTTTCCTCTTTCATGATAG	element	test		GRCh38	chr14	68208807	68209077	+	EH38E3101244	0.00355151	1	0.185754	TRUE	not_significant	FALSE	FALSE	FALSE	FALSE	FALSE	FALSE	FALSE	FALSE	FALSE	FALSE	FALSE	FALSE	FALSE	FALSE	FALSE	FALSE	FALSE	FALSE	FALSE	FALSE	FALSE	FALSE	FALSE	FALSE	FALSE	FALSE	FALSE	FALSE	FALSE	FALSE	FALSE	FALSE	FALSE	FALSE	FALSE	FALSE	FALSE	FALSE	FALSE	FALSE	FALSE	FALSE	FALSE	FALSE	FALSE	FALSE	FALSE	FALSE	FALSE	FALSE	FALSE	FALSE	FALSE	FALSE	FALSE	TRUE	FALSE	FALSE	FALSE	FALSE	FALSE	FALSE	FALSE	FALSE	FALSE	FALSE	FALSE	FALSE	FALSE	FALSE	FALSE	FALSE	FALSE	FALSE	FALSE	FALSE	FALSE	FALSE	FALSE	TRUE	FALSE	FALSE	FALSE	FALSE	FALSE	FALSE	FALSE	TRUE	FALSE	FALSE	FALSE	FALSE	FALSE	FALSE
cardiac_neuro_cava_random:RAD51B|ENSG00000182185.19|EH38E1723337_fwd_tile1-1	TATACCACCTCCTTTGATGCAGCCTGCTTCCTGCATGAAGCCTGTTTTGTTTGTTACTTGTTTTCTTATCCTGAGATTGCGCTAAAATTGCATGACTCTGTTACAATTCTTGGATAACTTTTCAAGAACCACTTTGGAAAAATTATTGTACAATAGTATCTCTCTGGAATCCAGTTTTATTCTCTCCCAGTCACTTACTTTGCCAATGGCCCATTAGCTGTGTAAGTGATGTAGCTCTTCCTTTTTTCACTCATGGATTACTTCTGCTTG	element	test		GRCh38	chr14	68224157	68224427	+	EH38E1723337	0.0998147	1	0.433089	TRUE	not_significant	FALSE	FALSE	FALSE	FALSE	FALSE	FALSE	FALSE	FALSE	FALSE	FALSE	FALSE	FALSE	FALSE	FALSE	FALSE	FALSE	FALSE	FALSE	FALSE	FALSE	FALSE	FALSE	FALSE	FALSE	FALSE	FALSE	FALSE	FALSE	FALSE	FALSE	FALSE	FALSE	FALSE	FALSE	FALSE	FALSE	FALSE	FALSE	FALSE	FALSE	FALSE	FALSE	FALSE	FALSE	FALSE	FALSE	FALSE	FALSE	FALSE	FALSE	FALSE	FALSE	FALSE	FALSE	FALSE	FALSE	FALSE	FALSE	FALSE	FALSE	FALSE	FALSE	FALSE	FALSE	FALSE	FALSE	FALSE	FALSE	FALSE	FALSE	TRUE	FALSE	FALSE	FALSE	FALSE	FALSE	FALSE	FALSE	FALSE	FALSE	FALSE	FALSE	FALSE	FALSE	FALSE	FALSE	FALSE	FALSE	FALSE	FALSE	FALSE	FALSE	FALSE	FALSE
cardiac_neuro_cava_random:RAD51B|ENSG00000182185.19|EH38E3101256_fwd_tile1-1	GAAAGAAATGACTCTTTGGAGTAGATATCTGCAATAAAATCTGGATTGATCTACTTACAGTCAGTTTCAGAGTAGGCAGTCTCCAGGGCACTGGGAGTAACTAGACTCTGGTCTCCAGGCCTAGGTTCAGCTACATTCCCTACAAGGCCTTTGGCGTGTACCTGTTCAGTTGGTCAGTCACCCTGTTTCCAAACAAAGGACATGGCCCTGAAAACTATACACAACAGGGCAAGATCCTGGCTCTAGTTTGGGATTCGTCATGTCTTTTTA	element	test		GRCh38	chr14	68229542	68229812	+	EH38E3101256	0.0191461	1	0.225822	TRUE	not_significant	FALSE	FALSE	FALSE	FALSE	FALSE	FALSE	FALSE	FALSE	FALSE	FALSE	FALSE	FALSE	FALSE	FALSE	FALSE	FALSE	FALSE	FALSE	FALSE	FALSE	FALSE	FALSE	FALSE	FALSE	FALSE	FALSE	FALSE	FALSE	FALSE	FALSE	FALSE	FALSE	FALSE	FALSE	FALSE	FALSE	FALSE	FALSE	FALSE	FALSE	FALSE	FALSE	FALSE	FALSE	FALSE	FALSE	FALSE	FALSE	FALSE	FALSE	FALSE	FALSE	FALSE	FALSE	FALSE	TRUE	FALSE	FALSE	FALSE	FALSE	FALSE	FALSE	FALSE	FALSE	FALSE	FALSE	FALSE	FALSE	FALSE	TRUE	FALSE	FALSE	FALSE	FALSE	FALSE	FALSE	FALSE	FALSE	FALSE	FALSE	FALSE	FALSE	FALSE	FALSE	FALSE	FALSE	FALSE	FALSE	FALSE	FALSE	FALSE	FALSE	FALSE	FALSE
cardiac_neuro_cava_random:RAD51B|ENSG00000182185.19|EH38E3101259_fwd_tile1-1	GGTATGTTCATTTCTTAATGTAATGTTAGATATTGTAAGCTGGTTGTTTAGACAGTAGAATTTCATTGTGACCACTTATTTTTATATCTATTTAGATGGAGTACAGGCCAGATTATAACCCCCTAACAAGAACAGCAACAGTAAACACACAGATAGTGCTTATTATTAGTTAAGCATGGTACTAATATTTTCCCTAAGAGGCCACATTCACAGGACTGAAATGTCAGTTCTGGTTGTCTGAGCCAAGGGCATATATGCTGATTACATTAT	element	test		GRCh38	chr14	68233099	68233369	+	EH38E3101259	-0.0799501	1	-0.028791	TRUE	not_significant	FALSE	FALSE	FALSE	FALSE	FALSE	FALSE	FALSE	FALSE	TRUE	FALSE	FALSE	FALSE	FALSE	FALSE	FALSE	FALSE	FALSE	FALSE	FALSE	FALSE	FALSE	FALSE	FALSE	FALSE	FALSE	FALSE	FALSE	FALSE	FALSE	FALSE	FALSE	FALSE	FALSE	FALSE	FALSE	FALSE	FALSE	FALSE	FALSE	FALSE	FALSE	FALSE	FALSE	FALSE	FALSE	FALSE	FALSE	FALSE	FALSE	TRUE	FALSE	FALSE	FALSE	FALSE	FALSE	FALSE	TRUE	FALSE	FALSE	FALSE	FALSE	TRUE	FALSE	FALSE	FALSE	FALSE	TRUE	FALSE	FALSE	FALSE	TRUE	FALSE	FALSE	TRUE	FALSE	FALSE	FALSE	FALSE	FALSE	FALSE	FALSE	FALSE	FALSE	TRUE	FALSE	TRUE	FALSE	FALSE	FALSE	FALSE	FALSE	FALSE	FALSE	TRUE
cardiac_neuro_cava_random:RAD51B|ENSG00000182185.19|EH38E1723347_fwd_tile1-1	ATTTAGGTCATACTATAAGGTCCATTCTCTTGCTTTTATAATAATTTAGTCTTCTGCTTTATTCATTCAATTCATGAACATTCATTAAGTACCTGAGTATGCTAGTCATTGGAGATGCAGTTGTAACTAAGGCATCACCCCAGACCTGAAGTTTTATGTTGTGTTTTGTGCTTAGTGATTGGCATAAGTAAAATACTTGAGGAAACACAGAAGCAGCAGCAAATATTTCTGCAAAGGAGAAGAGAAAATATTTGAGTTGAAGCTTCAAGA	element	test		GRCh38	chr14	68233442	68233712	+	EH38E1723347	-0.647089	1	-1.48597	TRUE	not_significant	FALSE	FALSE	FALSE	FALSE	FALSE	FALSE	FALSE	FALSE	FALSE	FALSE	FALSE	FALSE	FALSE	FALSE	FALSE	FALSE	FALSE	FALSE	FALSE	FALSE	FALSE	FALSE	FALSE	FALSE	FALSE	FALSE	FALSE	FALSE	FALSE	FALSE	FALSE	FALSE	FALSE	FALSE	FALSE	FALSE	FALSE	FALSE	FALSE	FALSE	FALSE	FALSE	FALSE	FALSE	FALSE	FALSE	FALSE	FALSE	FALSE	FALSE	FALSE	FALSE	FALSE	FALSE	FALSE	FALSE	FALSE	FALSE	FALSE	FALSE	FALSE	FALSE	FALSE	FALSE	FALSE	FALSE	TRUE	FALSE	FALSE	FALSE	FALSE	FALSE	FALSE	FALSE	FALSE	FALSE	FALSE	FALSE	FALSE	FALSE	FALSE	FALSE	FALSE	FALSE	FALSE	FALSE	FALSE	FALSE	FALSE	FALSE	FALSE	FALSE	FALSE	FALSE
cardiac_neuro_cava_random:RAD51B|ENSG00000182185.19|EH38E1723394_fwd_tile1-1	CATATTCAAATAGAAAGAAATATCTGGTGCAAAGGCTCTGGGATAGGAGTAAGCTTAGAGTATCCCAGAACAAAAAGAGGGCCAGTGTGGCTGAGAGACCGTGTGTGTGTGTGTGTGTGTGGAGAGGGGAAGACAGCGGGGGTAGAGATAGTAGGGGAGTAATTACCTCACAAGTTTCATGGCTGACACCTCTATAACAAAGGAGATTAACAAGAGAAAAGCATAGCACATTTATTTAACCAAAGTTTTACATGATGCAGGAGCCTTCAG	element	test		GRCh38	chr14	68260198	68260468	+	EH38E1723394	-0.59915	1	-1.3628	TRUE	not_significant	FALSE	TRUE	FALSE	FALSE	FALSE	FALSE	FALSE	FALSE	FALSE	FALSE	TRUE	FALSE	FALSE	FALSE	FALSE	FALSE	FALSE	FALSE	FALSE	FALSE	FALSE	FALSE	FALSE	FALSE	FALSE	FALSE	FALSE	FALSE	FALSE	FALSE	FALSE	FALSE	FALSE	FALSE	FALSE	FALSE	FALSE	FALSE	FALSE	FALSE	FALSE	FALSE	FALSE	FALSE	FALSE	FALSE	FALSE	FALSE	FALSE	FALSE	FALSE	FALSE	FALSE	TRUE	FALSE	FALSE	FALSE	FALSE	FALSE	FALSE	FALSE	TRUE	FALSE	FALSE	FALSE	FALSE	FALSE	FALSE	FALSE	FALSE	FALSE	FALSE	FALSE	FALSE	FALSE	FALSE	FALSE	FALSE	FALSE	FALSE	FALSE	FALSE	FALSE	FALSE	FALSE	FALSE	FALSE	FALSE	FALSE	FALSE	FALSE	FALSE	FALSE	FALSE
cardiac_neuro_cava_random:RAD51B|ENSG00000182185.19|EH38E3101284_fwd_tile1-1	CCACCCTCTTTTTCCAAAGGGTCAACAAGGAAATCAAAAATAGAAATACATTTCAGGTAGTCATGTAATACTTTACTAATACTAACCCTAAGAATAACTTTGCGATAACTTTGCAACCTTAACTTCCATTAGTCTCACTAGGCAGTTCTGCTTCTTCAATTCCTTTAGTTTGTTACATGCCCTGCGATCCAGCCCAAAACAGGAGAAGCCCTGTAGAATATATGTTGCTATATCCTCAGATATGGCCAATAAAATTTGTTTGTGACCTGT	element	test		GRCh38	chr14	68269988	68270258	+	EH38E3101284	0.247464	1	0.812452	TRUE	not_significant	FALSE	FALSE	FALSE	FALSE	FALSE	FALSE	FALSE	FALSE	FALSE	FALSE	FALSE	FALSE	FALSE	FALSE	FALSE	FALSE	FALSE	FALSE	FALSE	FALSE	FALSE	FALSE	FALSE	FALSE	FALSE	FALSE	FALSE	FALSE	FALSE	FALSE	FALSE	FALSE	FALSE	FALSE	FALSE	FALSE	FALSE	FALSE	FALSE	FALSE	FALSE	FALSE	FALSE	FALSE	FALSE	FALSE	FALSE	FALSE	FALSE	FALSE	FALSE	FALSE	FALSE	FALSE	FALSE	FALSE	FALSE	FALSE	FALSE	FALSE	FALSE	FALSE	FALSE	FALSE	FALSE	FALSE	FALSE	FALSE	FALSE	FALSE	TRUE	FALSE	FALSE	FALSE	FALSE	FALSE	FALSE	FALSE	FALSE	FALSE	FALSE	FALSE	FALSE	FALSE	FALSE	FALSE	FALSE	FALSE	FALSE	FALSE	FALSE	FALSE	FALSE	FALSE
cardiac_neuro_cava_random:RAD51B|ENSG00000182185.19|EH38E1723421_fwd_tile1-1	CAGTGTTTCCAGCTTCTGTGTCCCTTTTTTCAAAGGGATCATGGTATACCTTGAAGGACTGCAGGAACAGCCATAAACCCTCCTCAGTTACCAGTCGTTAAACAGCCTGGCCTCTTGGCTAGATGACTTCAAAGACCAAAGACAAACCCCTGGCCCTATCACCTCTATCCTAGCTGAGTCTTTAACATAAGGCCAGGACCTCTGTCAGGTTATAGAGGTACTAATATACTTCATGCGCTGGTTCCCAAATATATTAAGAATTAATTATTT	element	test		GRCh38	chr14	68279407	68279677	+	EH38E1723421	0.092135	1	0.413357	TRUE	not_significant	FALSE	FALSE	FALSE	FALSE	FALSE	FALSE	FALSE	FALSE	FALSE	FALSE	FALSE	FALSE	FALSE	FALSE	FALSE	FALSE	FALSE	FALSE	FALSE	FALSE	FALSE	FALSE	FALSE	FALSE	FALSE	FALSE	FALSE	FALSE	FALSE	FALSE	FALSE	FALSE	FALSE	FALSE	FALSE	FALSE	FALSE	FALSE	FALSE	FALSE	FALSE	FALSE	FALSE	FALSE	FALSE	FALSE	FALSE	FALSE	FALSE	FALSE	FALSE	FALSE	FALSE	FALSE	FALSE	TRUE	FALSE	FALSE	FALSE	FALSE	FALSE	FALSE	FALSE	FALSE	FALSE	FALSE	FALSE	FALSE	FALSE	FALSE	FALSE	FALSE	FALSE	FALSE	FALSE	FALSE	FALSE	FALSE	FALSE	FALSE	FALSE	FALSE	FALSE	FALSE	FALSE	FALSE	FALSE	FALSE	FALSE	FALSE	FALSE	FALSE	FALSE	FALSE
cardiac_neuro_cava_random:RAD51B|ENSG00000182185.19|EH38E1723448_fwd_tile1-1	GGTAAATGAAGCTAGAAAAGCCTCAAAATAAATTCCTTCTGAGTAGGACTCTAGGCCAGAGATAGAATAAGCAATTGAAATCTTTCAATGTAGACCCCAGAAAACAAACAACAGTCGATAAGTGGCTGCCAGAGACCAAGGGGTGGATCCAAGGCCAGCCAGGAAGAAGTTTCTTCCTCCTTCAGGGACAAAACTAGAACTGAGGGAAACAGCTCTTGCCCTTTGACTGGATACTACAAAACTAAGGTAAACCAGCAGAAAGTCCTGTCT	element	test		GRCh38	chr14	68301282	68301552	+	EH38E1723448	0.0527612	1	0.312191	TRUE	not_significant	FALSE	FALSE	FALSE	FALSE	FALSE	FALSE	FALSE	FALSE	FALSE	FALSE	FALSE	FALSE	FALSE	FALSE	FALSE	FALSE	FALSE	FALSE	FALSE	FALSE	FALSE	FALSE	FALSE	FALSE	FALSE	FALSE	FALSE	FALSE	FALSE	FALSE	FALSE	FALSE	FALSE	FALSE	FALSE	FALSE	FALSE	FALSE	FALSE	FALSE	FALSE	FALSE	FALSE	FALSE	FALSE	FALSE	FALSE	FALSE	FALSE	FALSE	FALSE	FALSE	FALSE	FALSE	FALSE	FALSE	FALSE	FALSE	FALSE	FALSE	FALSE	FALSE	FALSE	FALSE	FALSE	FALSE	FALSE	FALSE	FALSE	FALSE	FALSE	FALSE	FALSE	FALSE	FALSE	FALSE	FALSE	FALSE	FALSE	FALSE	FALSE	FALSE	FALSE	FALSE	FALSE	FALSE	FALSE	FALSE	FALSE	FALSE	FALSE	FALSE	FALSE	FALSE
cardiac_neuro_cava_random:RAD51B|ENSG00000182185.19|EH38E1723471_fwd_tile1-1	TTCTTAGAGACCTGAAGATGTGAGCATTCATTTATTTGTTCCTTCATCATTCAGCAAACCTTTACTCAGTGCTTATTATGTACTGGATACTGGGCTGAGCCCCCACTTGTGACCTCACTGGGCATTGAGTCTGAGGCCTTGGCAGCTAAGGGTGGTGTTCCTTAGGGAACTGGGAGGCCATCCAGACAGGAGGCACAGTACAAACAAGAAAGAACTAGGGGCCAGGTATGGTGTCTCAGGCCTGTAATCCTAACACTTTGAGAGGCCAAG	element	test		GRCh38	chr14	68323290	68323560	+	EH38E1723471	0.111593	1	0.463351	TRUE	not_significant	FALSE	FALSE	FALSE	FALSE	FALSE	FALSE	FALSE	TRUE	FALSE	FALSE	FALSE	FALSE	FALSE	FALSE	FALSE	FALSE	FALSE	FALSE	FALSE	FALSE	FALSE	FALSE	FALSE	FALSE	FALSE	FALSE	FALSE	FALSE	FALSE	FALSE	FALSE	FALSE	FALSE	FALSE	FALSE	FALSE	FALSE	FALSE	FALSE	FALSE	FALSE	TRUE	FALSE	FALSE	FALSE	FALSE	FALSE	FALSE	FALSE	FALSE	FALSE	FALSE	FALSE	FALSE	FALSE	FALSE	FALSE	FALSE	FALSE	FALSE	FALSE	FALSE	FALSE	FALSE	FALSE	FALSE	FALSE	FALSE	FALSE	FALSE	FALSE	FALSE	FALSE	FALSE	FALSE	FALSE	FALSE	FALSE	FALSE	FALSE	FALSE	FALSE	FALSE	FALSE	FALSE	TRUE	FALSE	FALSE	FALSE	FALSE	FALSE	FALSE	FALSE	FALSE
cardiac_neuro_cava_random:RAD51B|ENSG00000182185.19|EH38E1723483_fwd_tile1-1	TGAAAAAATCCATATGTAAGTGGACCTTGCAGTTCAAACCTGTGTTGTTCAAGCATCAGCTGTGTTCCATTATGCATATAGGCCACATTTTTTTTATCCATTCATCTGTTGATGGACCTTTAAGTTGATTCCATATCTTGGCCATTGTGAATAGTGCTTCCATAACATGGTAGCACAGATAACCTCTCCAAATTCTTGGTAGTGGTTGTCACTGGAGGAAGAAATGTGATTGGCATACTTTACTTGATATATCATGTGATATATAGGATA	element	test		GRCh38	chr14	68334549	68334819	+	EH38E1723483	-0.167788	1	-0.254477	TRUE	not_significant	FALSE	FALSE	FALSE	FALSE	FALSE	FALSE	FALSE	FALSE	FALSE	FALSE	FALSE	FALSE	FALSE	FALSE	FALSE	FALSE	FALSE	FALSE	FALSE	FALSE	FALSE	FALSE	FALSE	FALSE	FALSE	FALSE	FALSE	FALSE	FALSE	FALSE	FALSE	FALSE	FALSE	FALSE	FALSE	FALSE	FALSE	FALSE	FALSE	FALSE	FALSE	FALSE	FALSE	FALSE	FALSE	FALSE	FALSE	FALSE	FALSE	FALSE	FALSE	FALSE	FALSE	FALSE	FALSE	FALSE	FALSE	FALSE	FALSE	FALSE	FALSE	TRUE	FALSE	FALSE	FALSE	FALSE	FALSE	FALSE	FALSE	FALSE	FALSE	FALSE	FALSE	FALSE	FALSE	FALSE	FALSE	FALSE	FALSE	FALSE	FALSE	FALSE	FALSE	FALSE	FALSE	FALSE	FALSE	FALSE	FALSE	FALSE	FALSE	FALSE	FALSE	FALSE
cardiac_neuro_cava_random:RAD51B|ENSG00000182185.19|EH38E1723514_fwd_tile1-1	TAGTGGGCATGTAAATGAAACCCCTGTTGGCCTTGGCAGATATTGGCCTCTTCCGTGACCTTGTTTGACTGAAACAAAAAGTCATTGGTGGAACAAAAATTCAGAGCTCTGAACTTGGTTGAAAGAAAAGGGCAATTCTCTGAATTGGGTAATTGGATCACCCTCCCAAGTGCCCTAGGGCTTATATCAAACATATAAGAAGGGGATTAATAACTTCAGTGTATAAATGAGCTTCAGGCAGCTTCCAACTGTAACATTTCACTCTCAGGA	element	test		GRCh38	chr14	68366778	68367048	+	EH38E1723514	-0.11021	1	-0.106539	TRUE	not_significant	FALSE	FALSE	FALSE	FALSE	FALSE	FALSE	FALSE	FALSE	FALSE	FALSE	FALSE	FALSE	FALSE	FALSE	FALSE	FALSE	FALSE	FALSE	FALSE	FALSE	FALSE	FALSE	FALSE	FALSE	FALSE	FALSE	FALSE	FALSE	FALSE	FALSE	FALSE	FALSE	FALSE	FALSE	FALSE	FALSE	FALSE	FALSE	FALSE	FALSE	FALSE	FALSE	FALSE	FALSE	FALSE	FALSE	FALSE	FALSE	FALSE	FALSE	FALSE	FALSE	FALSE	FALSE	TRUE	FALSE	FALSE	FALSE	FALSE	FALSE	FALSE	FALSE	FALSE	FALSE	FALSE	FALSE	TRUE	FALSE	FALSE	FALSE	TRUE	FALSE	TRUE	FALSE	FALSE	FALSE	FALSE	FALSE	TRUE	FALSE	FALSE	FALSE	FALSE	FALSE	FALSE	FALSE	FALSE	FALSE	FALSE	FALSE	FALSE	FALSE	FALSE	TRUE
cardiac_neuro_cava_random:RAD51B|ENSG00000182185.19|EH38E1723529_fwd_tile1-1	TTATATGCAGCGTCCTCTGCCTCATGTCATTCTCCAATATGCTTTCTCAGGGCTACTTTCCCAGACCCTATGCCTTCTTATGGGTTGTAGCTAACAGTTACACTTCCAGAGTATGCCGTCCCTCACCCACAGAGCTCTTCTCACAACTGTAACTAACTGATTATTTGTGTAACTGTTTGCATGTTTAGGCTGTAAGGATGCAGACCATGTCTGTCTTGCTCACAGCTGTTTCTCTAGTGCCTAAGTCTTTGCTTGATACATAGTGGGCAC	element	test		GRCh38	chr14	68375434	68375704	+	EH38E1723529	0.00143009	1	0.180304	TRUE	not_significant	FALSE	FALSE	FALSE	FALSE	FALSE	FALSE	FALSE	FALSE	FALSE	FALSE	FALSE	FALSE	FALSE	FALSE	FALSE	FALSE	FALSE	FALSE	FALSE	FALSE	FALSE	FALSE	FALSE	FALSE	FALSE	FALSE	FALSE	FALSE	FALSE	FALSE	FALSE	FALSE	FALSE	FALSE	FALSE	FALSE	FALSE	FALSE	FALSE	FALSE	FALSE	FALSE	FALSE	FALSE	FALSE	FALSE	FALSE	FALSE	FALSE	FALSE	FALSE	FALSE	FALSE	FALSE	FALSE	FALSE	FALSE	FALSE	FALSE	FALSE	FALSE	FALSE	FALSE	FALSE	FALSE	FALSE	FALSE	FALSE	FALSE	FALSE	FALSE	FALSE	TRUE	TRUE	FALSE	FALSE	FALSE	FALSE	FALSE	FALSE	FALSE	FALSE	FALSE	FALSE	FALSE	FALSE	FALSE	FALSE	FALSE	FALSE	FALSE	FALSE	FALSE	FALSE
cardiac_neuro_cava_random:RAD51B|ENSG00000182185.19|EH38E3101359_fwd_tile1-1	TGCTAATAGATTTTTGCCAACATTTTTTCAGATTCCAAGTCAATAGGATTTACTCAGAGACTGCCAAGTGCTTTAAGGGGAAAACAGAGGGACTGCTGGGAGAAGGGGGTGCACTGGTAGACAAGTAGAGGAAATCCCCTTTCTGGCTTCATCCATCTTCCTGTCTATGATCGGTGTCCTAGGCCTTAGAGTGGACATGGAGAATGGTATCACTTTGTCTGCCTGCAGTTAACCAAAATACTTACTCCCACCATAGGGAGAAGAGAGGAA	element	test		GRCh38	chr14	68379304	68379574	+	EH38E3101359	-0.96233	0.00342904	-2.29594	TRUE	decreasing	TRUE	FALSE	FALSE	FALSE	FALSE	FALSE	FALSE	TRUE	FALSE	FALSE	FALSE	FALSE	FALSE	FALSE	FALSE	FALSE	FALSE	FALSE	FALSE	FALSE	FALSE	FALSE	FALSE	FALSE	FALSE	FALSE	FALSE	FALSE	FALSE	FALSE	FALSE	FALSE	FALSE	FALSE	FALSE	FALSE	FALSE	FALSE	FALSE	FALSE	FALSE	TRUE	FALSE	FALSE	FALSE	FALSE	FALSE	FALSE	FALSE	FALSE	FALSE	FALSE	FALSE	FALSE	FALSE	TRUE	FALSE	FALSE	FALSE	FALSE	FALSE	FALSE	FALSE	FALSE	FALSE	FALSE	FALSE	FALSE	FALSE	FALSE	TRUE	FALSE	FALSE	FALSE	FALSE	FALSE	FALSE	FALSE	FALSE	FALSE	FALSE	FALSE	FALSE	FALSE	FALSE	FALSE	FALSE	FALSE	FALSE	FALSE	FALSE	FALSE	FALSE	FALSE
cardiac_neuro_cava_random:RAD51B|ENSG00000182185.19|EH38E3101361_fwd_tile1-1	TGTTTTACTGTACTACTATGTGTCAATCCCAAGGACCTATTCTAGAGAGACAGAGTGAGCAGGTTGCCCCTGAGAGGGTCACTGGGTAGGGAAGCTTGGGAGTGTGGGTGCAAGTGGGAGTACACTTTCCACTCACAGGCTTCTTTGTCAAGATACATGTTCTATTTGTTCTGCTGAGTAATTCAGTAACCACTGAAGTTTCTTCTCAAGTCAGCTTTTCACTTTGTCAAAGCAAAATCCATTTGCATCAATGAAGTTTATTTTAATTTT	element	test		GRCh38	chr14	68383901	68384171	+	EH38E3101361	-0.0562838	1	0.0320161	TRUE	not_significant	FALSE	FALSE	FALSE	FALSE	FALSE	FALSE	FALSE	FALSE	FALSE	FALSE	FALSE	FALSE	FALSE	FALSE	FALSE	FALSE	FALSE	FALSE	FALSE	FALSE	FALSE	FALSE	FALSE	FALSE	FALSE	FALSE	FALSE	FALSE	FALSE	FALSE	FALSE	FALSE	FALSE	FALSE	FALSE	FALSE	FALSE	FALSE	FALSE	FALSE	FALSE	FALSE	FALSE	FALSE	FALSE	FALSE	FALSE	FALSE	FALSE	FALSE	FALSE	FALSE	FALSE	FALSE	FALSE	TRUE	FALSE	FALSE	FALSE	FALSE	FALSE	FALSE	FALSE	FALSE	FALSE	FALSE	FALSE	FALSE	FALSE	FALSE	TRUE	FALSE	FALSE	FALSE	FALSE	FALSE	FALSE	FALSE	FALSE	FALSE	FALSE	FALSE	FALSE	FALSE	FALSE	FALSE	FALSE	FALSE	FALSE	FALSE	FALSE	FALSE	FALSE	FALSE
cardiac_neuro_cava_random:RAD51B|ENSG00000182185.19|EH38E3101368_fwd_tile1-1	CCATGCATTTTCCCTCCTAGAAAGGGAGATTAATGGCCATTCTTGTAATATCTAAATGGCCAAAAGAAACAATGAAAAGAAAAATAATGAATCAGACTCTGGGGTTTAAATCCTGACTCTGCCACTTGCCAGGTGGCCTTGGGCAAATCACTTTCTTTGTAGCGCAGCTTCCTTCACTAGAAAATTGGTATGATAATGGTACCTCCCTCACAGAGATAATGTATGTAAGGTGTTTAGCCTGGAAAACAATAATTATCCCAAAGTGTTACC	element	test		GRCh38	chr14	68396849	68397119	+	EH38E3101368	0.0107664	1	0.204292	TRUE	not_significant	FALSE	FALSE	FALSE	FALSE	FALSE	FALSE	FALSE	TRUE	FALSE	FALSE	FALSE	FALSE	FALSE	FALSE	FALSE	FALSE	FALSE	FALSE	FALSE	FALSE	FALSE	FALSE	FALSE	FALSE	FALSE	FALSE	FALSE	FALSE	FALSE	FALSE	FALSE	FALSE	FALSE	FALSE	FALSE	FALSE	FALSE	FALSE	FALSE	FALSE	FALSE	TRUE	FALSE	FALSE	FALSE	FALSE	FALSE	FALSE	FALSE	FALSE	FALSE	FALSE	FALSE	FALSE	FALSE	FALSE	FALSE	FALSE	FALSE	FALSE	FALSE	FALSE	FALSE	FALSE	FALSE	FALSE	FALSE	FALSE	FALSE	FALSE	FALSE	FALSE	FALSE	FALSE	FALSE	FALSE	FALSE	FALSE	FALSE	TRUE	FALSE	FALSE	FALSE	FALSE	FALSE	FALSE	FALSE	FALSE	FALSE	FALSE	FALSE	FALSE	FALSE	FALSE
cardiac_neuro_cava_random:RAD51B|ENSG00000182185.19|EH38E1723581_fwd_tile1-1	TGTAAGAACTCCTAAAAATACAAATGGATATTTTTAAAGTCTATAGTAGACTACAGTCAAGCTTGCTCACTCAGGGTTTCCTTTGGAAACTTTTCTGTGGTCATCTGTACTCATGGCCCTTACTTAAGACTTGGGTTTACCTGTCCAGAAAACAACCAAATACATGGGTACTTTTTTATACTATTCTTATTGTTTTAGCGACGCGGAGTCCTTTAAATAGTTGCTCCTGGCCCAAATGTGGCTCCAATCTCTGAAGACATCCTGTGTCTT	element	test		GRCh38	chr14	68405524	68405794	+	EH38E1723581	-0.263923	1	-0.501482	TRUE	not_significant	FALSE	FALSE	FALSE	FALSE	FALSE	FALSE	FALSE	FALSE	FALSE	FALSE	FALSE	FALSE	FALSE	FALSE	FALSE	FALSE	FALSE	FALSE	FALSE	FALSE	FALSE	FALSE	FALSE	FALSE	FALSE	FALSE	FALSE	FALSE	FALSE	FALSE	FALSE	FALSE	FALSE	FALSE	FALSE	FALSE	FALSE	FALSE	FALSE	FALSE	FALSE	FALSE	FALSE	FALSE	FALSE	FALSE	FALSE	FALSE	FALSE	FALSE	FALSE	FALSE	FALSE	FALSE	FALSE	TRUE	FALSE	FALSE	FALSE	FALSE	FALSE	FALSE	FALSE	FALSE	FALSE	FALSE	FALSE	FALSE	FALSE	FALSE	FALSE	FALSE	FALSE	FALSE	FALSE	FALSE	FALSE	FALSE	FALSE	FALSE	FALSE	FALSE	FALSE	FALSE	FALSE	FALSE	FALSE	FALSE	FALSE	FALSE	FALSE	FALSE	FALSE	FALSE
cardiac_neuro_cava_random:RAD51B|ENSG00000182185.19|EH38E3101374_fwd_tile1-1	GAGACAGTAAAATAAAGTATTATAGAAGTTTACAGGAGGAAGACATTATTTCTGTGAAGATTAGAGAAATTGGCACATAGGAAGTAGCATTGAAGGCAGAGTAGATTTGGGACATGTGAACATAGGGGAGTTCCAGATGAGGGAGGGACATGGGAAATAAGTGATTAAGTAGGAACACAGTTGTGGGAAATGGAGCAGGGGGAAGAAGTCTGGAAGGGCAGGTGGGCGCAGGGTAGAAAGTCCTTGAATGCCAGTGTTAGGAATTTAGAA	element	test		GRCh38	chr14	68407656	68407926	+	EH38E3101374	0.0422448	1	0.285171	TRUE	not_significant	FALSE	FALSE	FALSE	FALSE	FALSE	FALSE	FALSE	FALSE	FALSE	FALSE	FALSE	FALSE	FALSE	FALSE	FALSE	FALSE	FALSE	FALSE	FALSE	FALSE	FALSE	FALSE	FALSE	FALSE	FALSE	FALSE	FALSE	FALSE	FALSE	FALSE	FALSE	FALSE	FALSE	FALSE	FALSE	FALSE	FALSE	FALSE	FALSE	FALSE	FALSE	FALSE	FALSE	FALSE	FALSE	FALSE	FALSE	FALSE	FALSE	FALSE	FALSE	FALSE	FALSE	FALSE	FALSE	TRUE	FALSE	FALSE	FALSE	FALSE	FALSE	FALSE	FALSE	FALSE	FALSE	FALSE	FALSE	TRUE	FALSE	FALSE	FALSE	FALSE	FALSE	FALSE	FALSE	FALSE	FALSE	FALSE	FALSE	FALSE	FALSE	FALSE	TRUE	FALSE	FALSE	FALSE	FALSE	FALSE	FALSE	FALSE	FALSE	FALSE	FALSE	FALSE
cardiac_neuro_cava_random:RAD51B|ENSG00000182185.19|EH38E1723592_fwd_tile1-1	AAATTAACCAGTCAGTGTCAACAGGAAGTAGCTGGTAGGACAAATGCTATTTTTTATGTCTCTTTGGTGACTGGAGGATGTTGGTGGCTCTTGGCTTTTGGCTGATAAGGTCAAATGCAGGCCAGTGGTCATAAGGAGAACCAGGAGCAAAGTGTAGATGGATCAGTGACAGTTCATCAACTCCCATCCCATTAGATGGGTCAGTCATGTTATCTTAATTTACAAAAGACAACTTGTTACTATCATTACTAATCAATAAGAAGCAGACTT	element	test		GRCh38	chr14	68413182	68413452	+	EH38E1723592	-0.0710463	1	-0.00591401	TRUE	not_significant	FALSE	FALSE	FALSE	FALSE	FALSE	FALSE	FALSE	FALSE	FALSE	FALSE	FALSE	FALSE	FALSE	FALSE	FALSE	FALSE	FALSE	FALSE	FALSE	FALSE	FALSE	FALSE	FALSE	FALSE	FALSE	FALSE	FALSE	FALSE	FALSE	FALSE	FALSE	FALSE	FALSE	FALSE	FALSE	FALSE	FALSE	FALSE	FALSE	FALSE	FALSE	FALSE	FALSE	FALSE	FALSE	FALSE	FALSE	FALSE	FALSE	FALSE	FALSE	FALSE	FALSE	FALSE	FALSE	FALSE	FALSE	FALSE	FALSE	FALSE	FALSE	FALSE	FALSE	FALSE	FALSE	FALSE	FALSE	FALSE	FALSE	FALSE	FALSE	FALSE	FALSE	FALSE	FALSE	FALSE	FALSE	FALSE	FALSE	FALSE	FALSE	FALSE	FALSE	FALSE	FALSE	FALSE	FALSE	FALSE	FALSE	FALSE	FALSE	FALSE	FALSE	FALSE
cardiac_neuro_cava_random:RAD51B|ENSG00000182185.19|EH38E3101381_fwd_tile1-1	TTTTTATATGCTGTTTGTCTGGTACCAATTCCCCTTGTGCAGTGACCCTGCCTGCTCTAACTTGCTAAGTAAACTAGGCCAAATACCTGGGCAGGAGATTTCTAGAGAAATCTGAGCAGTTGCAGGAAGTAGAAGAGACACAGGGCTTTGGAACCAAATTGAAGACCCTGTTGTCTGGCTTGGGAAGAAAAATATTTTCAGTTGGGAAACAACATCGGAAACAGCTATGAGATCTCTTGGACAAGGCGCTGCCCTGAAAGTCAAGGACCT	element	test		GRCh38	chr14	68418460	68418730	+	EH38E3101381	-0.154212	1	-0.219597	TRUE	not_significant	FALSE	FALSE	FALSE	FALSE	FALSE	FALSE	FALSE	FALSE	FALSE	FALSE	FALSE	FALSE	FALSE	FALSE	FALSE	FALSE	FALSE	FALSE	FALSE	FALSE	FALSE	FALSE	FALSE	FALSE	FALSE	FALSE	FALSE	FALSE	FALSE	FALSE	FALSE	FALSE	FALSE	FALSE	FALSE	FALSE	FALSE	FALSE	FALSE	FALSE	FALSE	FALSE	FALSE	FALSE	FALSE	FALSE	FALSE	FALSE	FALSE	FALSE	FALSE	FALSE	FALSE	FALSE	FALSE	FALSE	FALSE	FALSE	FALSE	FALSE	FALSE	FALSE	FALSE	FALSE	FALSE	FALSE	TRUE	FALSE	FALSE	FALSE	TRUE	FALSE	FALSE	FALSE	FALSE	FALSE	TRUE	FALSE	FALSE	FALSE	TRUE	TRUE	FALSE	FALSE	FALSE	FALSE	FALSE	FALSE	TRUE	FALSE	FALSE	FALSE	FALSE	TRUE
cardiac_neuro_cava_random:RAD51B|ENSG00000182185.19|EH38E3101386_fwd_tile1-1	TTGGTACTAGGAGTGTGGTGATTGTTATAATAAATACCTGAAAATATGGAAGTGGCTTTGGTATTGGGTGATGGGTAAAGGCTGGAAGAATCTGGAGTAGCAGGCTAACAAAAGCTTAGATTGCTATAAATGGAGTATTAACAGTAATTCTGGAGGACTCAGAAGAAGAGAATGAGAAACTTCTTAGAGATTACATAAGTGATTGTGATCAGAATGTTAGTAGAAATAGAGACAGTAAAGGCCATTCTTTTTCTTTCTTTCTTTCTTTCT	element	test		GRCh38	chr14	68425687	68425957	+	EH38E3101386	-0.876865	0.0848548	-2.07635	TRUE	not_significant	FALSE	FALSE	FALSE	FALSE	FALSE	FALSE	FALSE	FALSE	FALSE	FALSE	FALSE	FALSE	FALSE	FALSE	FALSE	FALSE	FALSE	FALSE	FALSE	FALSE	FALSE	FALSE	FALSE	FALSE	FALSE	FALSE	FALSE	FALSE	FALSE	FALSE	FALSE	FALSE	FALSE	FALSE	FALSE	FALSE	FALSE	FALSE	FALSE	FALSE	FALSE	FALSE	FALSE	FALSE	FALSE	FALSE	FALSE	FALSE	FALSE	FALSE	FALSE	FALSE	FALSE	FALSE	FALSE	FALSE	FALSE	FALSE	FALSE	FALSE	FALSE	FALSE	FALSE	FALSE	FALSE	FALSE	FALSE	FALSE	FALSE	FALSE	FALSE	FALSE	FALSE	FALSE	FALSE	FALSE	FALSE	FALSE	FALSE	FALSE	FALSE	FALSE	FALSE	FALSE	FALSE	FALSE	FALSE	FALSE	FALSE	FALSE	FALSE	FALSE	FALSE	FALSE
cardiac_neuro_cava_random:RAD51B|ENSG00000182185.19|EH38E1723613_fwd_tile1-1	GCTGGAAATAATGTCTCATGGGGGTTGGGGGTTTGAAACCAACAGAACCTTCTCCAAAAGAGGTGTGTTGAAATGTTCCAGGGTCTGTATGCACACATCCAAACCCTGCCCCTCCCCTGTTGAAAGCATGGCAGGCTCCCACCCTTTAATTGGTTCATGTCGTAGAAGAGTTGGCATTCTCTGAATGCCCTAATGACATGGAGCAGAGGAACAGCTCCAAAGGCCAGAACTCTCTCCAGGAGGGAAAGGATTATTAAGCGGTTAGTGATG	element	test		GRCh38	chr14	68439778	68440048	+	EH38E1723613	0.0598697	1	0.330456	TRUE	not_significant	FALSE	FALSE	FALSE	FALSE	FALSE	FALSE	FALSE	TRUE	FALSE	FALSE	FALSE	FALSE	FALSE	FALSE	FALSE	FALSE	FALSE	FALSE	FALSE	FALSE	FALSE	FALSE	FALSE	FALSE	FALSE	FALSE	FALSE	FALSE	FALSE	FALSE	FALSE	FALSE	FALSE	FALSE	FALSE	FALSE	FALSE	FALSE	FALSE	FALSE	FALSE	TRUE	FALSE	FALSE	FALSE	FALSE	FALSE	FALSE	FALSE	FALSE	FALSE	FALSE	FALSE	FALSE	FALSE	FALSE	TRUE	FALSE	FALSE	FALSE	FALSE	FALSE	FALSE	FALSE	FALSE	FALSE	FALSE	FALSE	TRUE	FALSE	FALSE	FALSE	TRUE	TRUE	FALSE	FALSE	FALSE	FALSE	FALSE	FALSE	FALSE	TRUE	FALSE	FALSE	FALSE	FALSE	FALSE	FALSE	FALSE	FALSE	FALSE	FALSE	FALSE	FALSE
cardiac_neuro_cava_random:RAD51B|ENSG00000182185.19|EH38E3101419_fwd_tile1-1	AGCCCAGGTTCTTTTGTTGCTCTCCAAATCATTTCCCACAGAGGCTGACCAGTGTCCTGAAGGAGCCCTTCAATAGGGAGGATAAATGAAGGCAGATGAAGACATGACCCCCTGAGGCTTGCCCACATCCACTGGAACAAAGGGTGTGAGGCACAACCTTGTAAGGAGTGTTTTGGTCAGCCGCGTCCCTATGCGAGGCCAAGTCTCCCCCACAGGGCTGCTTTCAATGGCTACCATCATAGTGGAAGTATTGGGCATTTGTTAAGGACT	element	test		GRCh38	chr14	68476971	68477241	+	EH38E3101419	0.112703	1	0.466204	TRUE	not_significant	FALSE	TRUE	FALSE	TRUE	FALSE	TRUE	FALSE	TRUE	FALSE	FALSE	FALSE	FALSE	FALSE	FALSE	TRUE	FALSE	FALSE	FALSE	FALSE	TRUE	FALSE	FALSE	FALSE	FALSE	FALSE	FALSE	FALSE	FALSE	FALSE	FALSE	FALSE	FALSE	FALSE	FALSE	TRUE	FALSE	FALSE	FALSE	FALSE	FALSE	FALSE	TRUE	FALSE	FALSE	FALSE	FALSE	FALSE	FALSE	FALSE	FALSE	FALSE	FALSE	FALSE	TRUE	FALSE	TRUE	FALSE	TRUE	FALSE	FALSE	FALSE	FALSE	FALSE	FALSE	TRUE	FALSE	TRUE	FALSE	FALSE	FALSE	FALSE	FALSE	FALSE	FALSE	FALSE	FALSE	FALSE	FALSE	FALSE	TRUE	FALSE	FALSE	FALSE	FALSE	FALSE	FALSE	FALSE	FALSE	FALSE	FALSE	FALSE	FALSE	FALSE	FALSE
cardiac_neuro_cava_random:RAD51B|ENSG00000182185.19|EH38E1723682_fwd_tile1-1	TCTAGCGGAGGAAGCAGTGTTAACTTGAAGGGAAACGCAGTTGAAAAGGAACTCGAAGCACGGGCTGCCAAGCGCGTAGAAGTGGTAACTGACGACACACTGTGGGGCTCAGACCCCTTCCTCTCTGCTCATATGCCCCTAGATGGGAAACATTCAGTTCCTGCTCAAGGGAACCAGGAGAATCAAACCTGTCTGTCCTGCTTTTTCTGTAGAAGTGTCAGCTCTGAGGCCTTGACTAGGTGGAATAAATAGTGACTTACCTCTTAACCA	element	test		GRCh38	chr14	68495525	68495795	+	EH38E1723682	-0.930852	0.0195211	-2.21506	TRUE	decreasing	TRUE	FALSE	FALSE	FALSE	FALSE	FALSE	FALSE	FALSE	FALSE	FALSE	FALSE	FALSE	FALSE	FALSE	FALSE	FALSE	FALSE	FALSE	FALSE	FALSE	FALSE	FALSE	FALSE	FALSE	FALSE	FALSE	FALSE	FALSE	FALSE	FALSE	FALSE	FALSE	FALSE	FALSE	FALSE	FALSE	FALSE	FALSE	FALSE	FALSE	FALSE	FALSE	FALSE	FALSE	FALSE	FALSE	FALSE	FALSE	FALSE	FALSE	FALSE	FALSE	FALSE	FALSE	FALSE	FALSE	FALSE	FALSE	FALSE	FALSE	FALSE	FALSE	FALSE	FALSE	FALSE	FALSE	FALSE	FALSE	FALSE	FALSE	FALSE	FALSE	FALSE	FALSE	FALSE	FALSE	FALSE	FALSE	FALSE	FALSE	FALSE	FALSE	FALSE	FALSE	FALSE	FALSE	FALSE	FALSE	FALSE	FALSE	FALSE	FALSE	FALSE	FALSE
cardiac_neuro_cava_random:RAD51B|ENSG00000182185.19|EH38E1723691_fwd_tile1-1	CGCCTACCCACCACTCACTAGATTTCTATCTTTTTATTACCTTACCCTGGGAGATGAATGGGGTTATCTCCATTTTCCAGGTGACAAACAGAGATTCAGAGAGGTGACGAGAGGCTCTCCAAGGACCCATATGGAAGTGTCAGCTGGAATTCAACCCTCAGGCAGCCTGGCTCCAAAGTTCACAACCTTTCCTACTTGTTTCAGCCCTGCCCTGCCTTTCAGGGCTAAGAAGATGTTAGTAGATGTTCCATAAATATTTATTAAATTGAA	element	test		GRCh38	chr14	68503476	68503746	+	EH38E1723691	-0.348285	1	-0.718239	TRUE	not_significant	FALSE	FALSE	FALSE	FALSE	FALSE	FALSE	FALSE	FALSE	FALSE	FALSE	FALSE	FALSE	FALSE	FALSE	FALSE	FALSE	FALSE	FALSE	FALSE	FALSE	FALSE	FALSE	FALSE	FALSE	FALSE	FALSE	FALSE	FALSE	FALSE	FALSE	FALSE	FALSE	FALSE	FALSE	FALSE	FALSE	FALSE	FALSE	FALSE	FALSE	FALSE	FALSE	FALSE	FALSE	FALSE	FALSE	FALSE	FALSE	FALSE	FALSE	FALSE	FALSE	FALSE	FALSE	FALSE	FALSE	FALSE	FALSE	FALSE	FALSE	FALSE	TRUE	FALSE	FALSE	FALSE	FALSE	FALSE	FALSE	FALSE	FALSE	FALSE	FALSE	FALSE	FALSE	FALSE	FALSE	FALSE	FALSE	FALSE	TRUE	FALSE	FALSE	FALSE	FALSE	FALSE	FALSE	FALSE	FALSE	FALSE	FALSE	FALSE	FALSE	FALSE	FALSE
cardiac_neuro_cava_random:RAD51B|ENSG00000182185.19|EH38E3101441_fwd_tile1-1	AAACAGAGTCGGTAGATAATAAAACTTCACGGTGGTGGTGTTGTCTTTCATCAAGAAGCACGAAGTGCTCACAGGCTTTAATTACATCTTCATCCCTACGGCCCCTTCTGAAGTCGGTAGATGCACGTTAATAGTACCTTTCGTTTTAGGCATGGACACATTCCGGTACCAGAAGCTTTAGCAATTCTCCCCAAGGCAAGCAGAGTACAGAGCTGGATCGGGGCGCAATGACTCTCCAGGCCAGCATCCCATGCTACCTCCAGTTGTATT	element	test		GRCh38	chr14	68503952	68504222	+	EH38E3101441	-0.134002	1	-0.16767	TRUE	not_significant	FALSE	FALSE	FALSE	FALSE	FALSE	FALSE	FALSE	FALSE	FALSE	FALSE	FALSE	FALSE	FALSE	FALSE	FALSE	FALSE	FALSE	FALSE	FALSE	FALSE	FALSE	FALSE	FALSE	FALSE	FALSE	FALSE	FALSE	FALSE	FALSE	FALSE	FALSE	FALSE	FALSE	FALSE	FALSE	FALSE	FALSE	FALSE	FALSE	FALSE	FALSE	FALSE	FALSE	FALSE	FALSE	FALSE	FALSE	FALSE	FALSE	FALSE	FALSE	FALSE	FALSE	FALSE	FALSE	FALSE	FALSE	FALSE	FALSE	FALSE	FALSE	TRUE	FALSE	FALSE	FALSE	FALSE	FALSE	FALSE	FALSE	FALSE	FALSE	FALSE	FALSE	FALSE	FALSE	FALSE	FALSE	FALSE	FALSE	TRUE	FALSE	FALSE	FALSE	FALSE	FALSE	FALSE	FALSE	FALSE	FALSE	FALSE	FALSE	FALSE	FALSE	FALSE
cardiac_neuro_cava_random:RAD51B|ENSG00000182185.19|EH38E3101449_fwd_tile1-1	TTTCTAGTGAATAGCATTTCCACTGGAGGCCCTTCACCCAGGGTTCCCTACAAAGGGGTTTGCTTTTAGGGAAGGGCAAGGTGACCCTGCTTTGTCCTCCTGAAGCACCACTTGTGGCTCTCCATCACTGTGCCTGCCATGCAATCATAATCCTCCCCTTTCTGTCTCTGCCCCGCTAGCCTAGAAGTGCCTGAAGGCAAGAGCTGTCTTAGAGGCACACTGGGAAAATAGGGGGCCCTGGGTCCTGATTGAGTGAGGGCCCAGCTAGGG	element	test		GRCh38	chr14	68508826	68509096	+	EH38E3101449	-0.123693	1	-0.141183	TRUE	not_significant	FALSE	FALSE	FALSE	FALSE	FALSE	FALSE	FALSE	FALSE	FALSE	FALSE	FALSE	FALSE	FALSE	FALSE	FALSE	FALSE	FALSE	FALSE	FALSE	FALSE	FALSE	FALSE	FALSE	FALSE	FALSE	FALSE	FALSE	FALSE	FALSE	FALSE	FALSE	FALSE	FALSE	FALSE	FALSE	FALSE	FALSE	FALSE	FALSE	FALSE	FALSE	FALSE	FALSE	FALSE	FALSE	FALSE	FALSE	FALSE	FALSE	FALSE	FALSE	FALSE	FALSE	FALSE	FALSE	FALSE	FALSE	FALSE	FALSE	FALSE	FALSE	FALSE	FALSE	FALSE	FALSE	FALSE	FALSE	FALSE	FALSE	FALSE	FALSE	FALSE	FALSE	FALSE	FALSE	FALSE	FALSE	FALSE	FALSE	FALSE	FALSE	FALSE	FALSE	FALSE	FALSE	FALSE	FALSE	FALSE	FALSE	FALSE	FALSE	FALSE	FALSE	FALSE
cardiac_neuro_cava_random:RAD51B|ENSG00000182185.19|EH38E3101457_fwd_tile1-1	TGAGCCCTGAAAGCTCAGTGGGCTGAGGAAAACATCCTTTTTAGAGTAGCAGGGTGCCCTCAACTCCAGTCTAGAAGTGGGCAAAGTTCTCACGTTGGCAGTACCTGCAGTGTGGGACAAGAGAAGCAGCTGGCCCAGAAGGCAGCGTTTGTTCAAATGGTCATGGCACCTGTGAGCATTGTATTGCCGTGGAAGAGCTCAAGTCATTGCCTCTGCTAAAGTGCCTCTGAATTCCTACACAGTGAACTTAGAGCACAACAGGGCGGGAAC	element	test		GRCh38	chr14	68517963	68518233	+	EH38E3101457	-0.180987	1	-0.288391	TRUE	not_significant	FALSE	FALSE	FALSE	FALSE	FALSE	TRUE	FALSE	FALSE	FALSE	FALSE	FALSE	FALSE	FALSE	FALSE	FALSE	FALSE	FALSE	FALSE	FALSE	FALSE	FALSE	FALSE	FALSE	FALSE	FALSE	FALSE	FALSE	FALSE	FALSE	FALSE	FALSE	FALSE	FALSE	FALSE	TRUE	FALSE	FALSE	FALSE	FALSE	FALSE	FALSE	FALSE	FALSE	FALSE	FALSE	FALSE	FALSE	FALSE	FALSE	FALSE	FALSE	FALSE	FALSE	TRUE	FALSE	FALSE	FALSE	FALSE	FALSE	FALSE	FALSE	FALSE	FALSE	FALSE	FALSE	FALSE	TRUE	FALSE	FALSE	FALSE	FALSE	FALSE	TRUE	TRUE	FALSE	FALSE	FALSE	TRUE	FALSE	FALSE	FALSE	FALSE	FALSE	FALSE	FALSE	FALSE	FALSE	FALSE	FALSE	FALSE	FALSE	FALSE	FALSE	FALSE
cardiac_neuro_cava_random:RAD51B|ENSG00000182185.19|EH38E1723773_fwd_tile1-1	ATAATTAATCTATTAATGTGACCATCTCTTCTGTCCTTGCAAGATGACTTTTGTTGGAAAACAAAAGTCTCAAAACAAAAGTCACACCTGTGACCTTGACCTCCTAAGCAAGACAATTAACCAAACGAGCTAACAGGAAAAGCCAGTTCTTCCTGGGTGTAAAGAGTGGTCTCAGTGTCCTACCTACCAGGCTGGTCTCCTTGCTGTTCTCTGAACAGACCTCACACAGTCCTCCTGCCGGAGGTTTCCCTTGGTGAGTGGTTTCTACAC	element	test		GRCh38	chr14	68554187	68554457	+	EH38E1723773	0.0938145	1	0.417672	TRUE	not_significant	FALSE	FALSE	FALSE	FALSE	FALSE	FALSE	FALSE	FALSE	FALSE	FALSE	FALSE	FALSE	FALSE	FALSE	FALSE	FALSE	FALSE	FALSE	FALSE	FALSE	FALSE	FALSE	FALSE	FALSE	FALSE	FALSE	FALSE	FALSE	FALSE	FALSE	FALSE	FALSE	FALSE	FALSE	FALSE	FALSE	FALSE	FALSE	FALSE	FALSE	FALSE	FALSE	FALSE	FALSE	FALSE	FALSE	FALSE	FALSE	FALSE	FALSE	FALSE	FALSE	FALSE	FALSE	FALSE	FALSE	FALSE	FALSE	FALSE	FALSE	FALSE	TRUE	FALSE	FALSE	FALSE	FALSE	TRUE	FALSE	FALSE	FALSE	FALSE	FALSE	FALSE	FALSE	FALSE	FALSE	FALSE	FALSE	FALSE	TRUE	FALSE	FALSE	FALSE	FALSE	FALSE	TRUE	FALSE	TRUE	FALSE	FALSE	FALSE	FALSE	FALSE	FALSE
cardiac_neuro_cava_random:RAD51B|ENSG00000182185.19|EH38E3101495_fwd_tile1-1	CTGGCCAACATGGTGAAACCCCATCTCTACTAAAAATACAAAAATTAGCCGGGCATGGTGGTGAGCGCCTGTAATCCCAGCTACTCGGGAGAGTGAGGCAGGAGAATCAGTTGAACCCGGGAGGCGGAGGTTGCAGTGAGCCGAGATTGCGCCACTGCACTCCAGGCTGGGTGACAAAAGTGAGACTCCATCTCAAAAACAAAAAGTGACCTTCAGAAGCACTGACCTGGCCTCCCCCCGCCCCACACACACTTCTGCCCCAGGATGTCC	element	test		GRCh38	chr14	68560542	68560812	+	EH38E3101495	-0.433685	1	-0.937661	TRUE	not_significant	FALSE	FALSE	FALSE	FALSE	FALSE	FALSE	FALSE	FALSE	FALSE	FALSE	FALSE	FALSE	FALSE	FALSE	FALSE	FALSE	FALSE	FALSE	FALSE	FALSE	FALSE	FALSE	FALSE	FALSE	FALSE	FALSE	FALSE	FALSE	FALSE	FALSE	FALSE	FALSE	FALSE	FALSE	FALSE	FALSE	FALSE	FALSE	FALSE	FALSE	FALSE	FALSE	FALSE	FALSE	FALSE	FALSE	FALSE	FALSE	FALSE	FALSE	FALSE	FALSE	FALSE	FALSE	FALSE	FALSE	FALSE	FALSE	FALSE	FALSE	FALSE	FALSE	FALSE	FALSE	FALSE	FALSE	FALSE	FALSE	FALSE	FALSE	FALSE	FALSE	FALSE	FALSE	FALSE	FALSE	FALSE	FALSE	FALSE	FALSE	FALSE	FALSE	FALSE	FALSE	FALSE	FALSE	FALSE	FALSE	FALSE	FALSE	FALSE	FALSE	FALSE	FALSE
cardiac_neuro_cava_random:RAD51B|ENSG00000182185.19|EH38E1723793_fwd_tile1-1	AGCCCCGTGGTTTCAGATCCTTGCAGTAGCAGGTTCTGGGCATGTGTCCCCATCACCCTTCTCCAACAGAAAATAGTTTATTTTTATTTTTTCATGGCTGGCAGCAAGGCAGCACCTGTGGTAACCTCGTTAGTCAATTCCAAGAGCTCCTCAGAGAAGGGGGAAAGCCTGCCAATTTAGCAAGGATTTTTGGTCTCCAGTAGCTATGAAGTGTGGGGGGGATTGGGGAAATAAGCCCAGGAGCAAGAGAGGTTGGGGATGAGCAGTCTT	element	test		GRCh38	chr14	68574677	68574947	+	EH38E1723793	-0.126782	1	-0.149118	TRUE	not_significant	FALSE	FALSE	FALSE	FALSE	FALSE	FALSE	FALSE	FALSE	FALSE	FALSE	FALSE	FALSE	FALSE	FALSE	FALSE	FALSE	FALSE	FALSE	FALSE	FALSE	FALSE	FALSE	FALSE	FALSE	FALSE	FALSE	FALSE	FALSE	FALSE	FALSE	FALSE	FALSE	FALSE	FALSE	FALSE	FALSE	FALSE	FALSE	FALSE	FALSE	FALSE	FALSE	FALSE	FALSE	FALSE	FALSE	FALSE	FALSE	FALSE	FALSE	FALSE	FALSE	FALSE	FALSE	FALSE	FALSE	FALSE	FALSE	FALSE	FALSE	FALSE	FALSE	FALSE	FALSE	FALSE	FALSE	FALSE	FALSE	FALSE	FALSE	FALSE	FALSE	FALSE	TRUE	FALSE	FALSE	FALSE	FALSE	FALSE	FALSE	FALSE	FALSE	FALSE	FALSE	FALSE	FALSE	FALSE	FALSE	FALSE	FALSE	FALSE	FALSE	FALSE	FALSE
cardiac_neuro_cava_random:RAD51B|ENSG00000182185.19|EH38E3101517_fwd_tile1-1	TAGGCTGGTCACTGCATGGTGTTCTCAATCACAAGCCATGAGCCAGGGTTCAACATGCTCCCTTCACTTCAGACCTTCCTCACAACTGAGCCTGGATCCCACTCTGGACCTCATGATCCGCCTACCACGGCCTCCCAGCGCGCCCAGCCCCTGCTTTATTTTTCTATATAGCACTTATTGTTACCAGATACATTTGTGTTTATCACCTCTCTCATCACACACACACACACACACAGTTAAAGGCAGGGACTTGGTCTATTTTCTCAAAGT	element	test		GRCh38	chr14	68577527	68577797	+	EH38E3101517	0.128099	1	0.505762	TRUE	not_significant	FALSE	FALSE	FALSE	FALSE	FALSE	FALSE	FALSE	FALSE	TRUE	FALSE	FALSE	FALSE	FALSE	FALSE	FALSE	FALSE	FALSE	FALSE	FALSE	FALSE	FALSE	FALSE	FALSE	FALSE	FALSE	FALSE	FALSE	FALSE	FALSE	FALSE	FALSE	FALSE	FALSE	FALSE	FALSE	FALSE	FALSE	FALSE	FALSE	FALSE	FALSE	FALSE	FALSE	FALSE	FALSE	FALSE	FALSE	FALSE	FALSE	TRUE	FALSE	FALSE	FALSE	FALSE	FALSE	FALSE	TRUE	TRUE	FALSE	TRUE	TRUE	FALSE	FALSE	FALSE	FALSE	FALSE	TRUE	FALSE	FALSE	FALSE	FALSE	FALSE	FALSE	TRUE	FALSE	TRUE	FALSE	FALSE	TRUE	TRUE	FALSE	TRUE	FALSE	FALSE	FALSE	FALSE	FALSE	FALSE	FALSE	FALSE	FALSE	FALSE	FALSE	FALSE
cardiac_neuro_cava_random:RAD51B|ENSG00000182185.19|EH38E3101531_fwd_tile1-1	CCAGCCTTGTGGATTCCTAATGCCAGCTTTGTCACTCAGTAGTATGTGACTTTAAGTTAAGCTCCCTCTCTGAGCTTCAGTTTCCTCCCCTTTACAGCAGAGATGATGTAACCTATTATAAAGGGCTGATGTGAGGCTCGACCTGGTACCAGCAGGCTCCTACCCTAGTCAATGTTAGCAGCACAGAGATGATTGCTCAGGGAACATCAAAATCCTTTATTTCCCCAAGGCAACTACCTAGGAGATGCAGCTTCAGTCCGTCCTCTTGCT	element	test		GRCh38	chr14	68588124	68588394	+	EH38E3101531	0.0605841	1	0.332291	TRUE	not_significant	FALSE	FALSE	FALSE	FALSE	FALSE	FALSE	FALSE	FALSE	FALSE	FALSE	FALSE	FALSE	FALSE	FALSE	FALSE	FALSE	FALSE	FALSE	FALSE	FALSE	FALSE	FALSE	FALSE	FALSE	FALSE	FALSE	FALSE	FALSE	FALSE	FALSE	FALSE	FALSE	FALSE	FALSE	FALSE	FALSE	FALSE	FALSE	FALSE	FALSE	FALSE	FALSE	FALSE	FALSE	FALSE	FALSE	FALSE	FALSE	FALSE	FALSE	FALSE	FALSE	FALSE	FALSE	FALSE	FALSE	FALSE	FALSE	FALSE	FALSE	FALSE	TRUE	FALSE	FALSE	TRUE	FALSE	FALSE	FALSE	FALSE	FALSE	FALSE	FALSE	FALSE	TRUE	FALSE	FALSE	FALSE	FALSE	FALSE	TRUE	FALSE	TRUE	FALSE	FALSE	FALSE	FALSE	FALSE	FALSE	FALSE	FALSE	FALSE	FALSE	FALSE	FALSE
cardiac_neuro_cava_random:RAD51B|ENSG00000182185.19|EH38E3101532_fwd_tile1-1	GAGCCAACAGTGGTAAGCTTTTCATTCTAGCTACCCCCGTGTGAAATTAAGATCCAGAGTGCCCCCAGAGGGACCAAGCTTTCTCATGTAGAATAGATCGCTATGGGTGAAGGAACTGAATGAATGCGGTCTGGCAGGGTCAGTTCTGGGGACAGGGGCATTCCAGGAAGAGGAGATACAACATGTAACTTTCATAATGGATAAATGGCTCCTTGGCGGTTCCCCACAAGTGAGTAGTATCGAGTCTGGATTTCATTTCTTTCACCGTCT	element	test		GRCh38	chr14	68588448	68588718	+	EH38E3101532	-0.346312	1	-0.713169	TRUE	not_significant	FALSE	FALSE	FALSE	FALSE	FALSE	FALSE	FALSE	FALSE	FALSE	FALSE	FALSE	FALSE	FALSE	FALSE	FALSE	FALSE	FALSE	FALSE	FALSE	FALSE	FALSE	FALSE	FALSE	FALSE	FALSE	FALSE	FALSE	FALSE	FALSE	FALSE	FALSE	FALSE	FALSE	FALSE	FALSE	FALSE	FALSE	FALSE	FALSE	FALSE	FALSE	FALSE	FALSE	FALSE	FALSE	FALSE	FALSE	FALSE	FALSE	FALSE	FALSE	FALSE	FALSE	FALSE	FALSE	FALSE	FALSE	FALSE	FALSE	FALSE	FALSE	TRUE	FALSE	FALSE	FALSE	FALSE	TRUE	FALSE	FALSE	FALSE	FALSE	FALSE	FALSE	FALSE	FALSE	FALSE	FALSE	FALSE	FALSE	TRUE	FALSE	FALSE	FALSE	FALSE	FALSE	FALSE	FALSE	FALSE	FALSE	FALSE	FALSE	FALSE	FALSE	FALSE
cardiac_neuro_cava_random:RAD51B|ENSG00000182185.19|EH38E3101536_fwd_tile1-1	TCCTCTGCCTAGCCTCACACAGGTCACCCTGAGCAGCCGACTGGGGTGTCACCCAGATGCTGATTCCAAAAACTAGTGCTGGCCTCGGCCTCCAGCAAGATGTGTAGAGCCTCAGTAACTCACCAGTCTGCCTCTGTGCTTCCAAGGAGTCTTGGGCTGACTGATGGAGTGAGAGCTGAGACTGCATTTGCCATGCATCTCTTCAAGCTCTGCCTGGCCAGCCAGTCTACCCAGGCTCAGGGGGCCAAGTTGACAGCTGTTAAAAAAAAG	element	test		GRCh38	chr14	68590072	68590342	+	EH38E3101536	-0.120138	1	-0.132047	TRUE	not_significant	FALSE	FALSE	FALSE	FALSE	FALSE	FALSE	FALSE	FALSE	FALSE	FALSE	FALSE	FALSE	FALSE	FALSE	FALSE	FALSE	FALSE	FALSE	FALSE	FALSE	FALSE	FALSE	FALSE	FALSE	FALSE	FALSE	FALSE	FALSE	FALSE	FALSE	FALSE	FALSE	FALSE	FALSE	FALSE	FALSE	FALSE	FALSE	FALSE	FALSE	FALSE	FALSE	FALSE	FALSE	FALSE	FALSE	FALSE	FALSE	FALSE	FALSE	FALSE	FALSE	FALSE	FALSE	FALSE	FALSE	FALSE	FALSE	FALSE	FALSE	FALSE	TRUE	FALSE	FALSE	FALSE	FALSE	TRUE	TRUE	TRUE	FALSE	TRUE	FALSE	FALSE	TRUE	FALSE	FALSE	FALSE	FALSE	FALSE	TRUE	FALSE	TRUE	FALSE	FALSE	FALSE	TRUE	FALSE	FALSE	FALSE	TRUE	FALSE	FALSE	FALSE	TRUE
cardiac_neuro_cava_random:NRXN3|ENSG00000021645.20|EH38E1730554_fwd_tile1-1	CCTCTGACTACCCCATCAATCCCCTCCATAGTAAATATTTTCATAGAGAGTTTTGTCTGTTGCCAAAGAGGAAGTGGCTGTTTCTACGTGCCCATCAACACTCCCCTCCCCACCTACACCAGCCCAGCCTTTTCCTGTGAAATGCTTCACTTTCTCCATTGTAGCCAGAGTCCCTTTTTCTTTCTTGGGATCTAGTATCAGCAGCCTGCCAAGTACACTCATTCATTCAATGAGTATTATTGAACACCTTTTATGTTTCAGATGCTGTGT	element	test		GRCh38	chr14	78135738	78136008	+	EH38E1730554	-0.822224	0.0351779	-1.93596	TRUE	decreasing	TRUE	FALSE	FALSE	FALSE	FALSE	FALSE	FALSE	TRUE	FALSE	FALSE	FALSE	FALSE	FALSE	FALSE	FALSE	FALSE	FALSE	FALSE	FALSE	FALSE	FALSE	FALSE	FALSE	FALSE	FALSE	FALSE	FALSE	FALSE	FALSE	FALSE	FALSE	FALSE	FALSE	FALSE	FALSE	FALSE	FALSE	FALSE	FALSE	FALSE	FALSE	TRUE	FALSE	FALSE	FALSE	FALSE	FALSE	FALSE	FALSE	FALSE	FALSE	FALSE	FALSE	FALSE	FALSE	TRUE	FALSE	TRUE	FALSE	FALSE	FALSE	FALSE	TRUE	FALSE	FALSE	FALSE	TRUE	FALSE	FALSE	FALSE	TRUE	FALSE	FALSE	FALSE	FALSE	FALSE	FALSE	FALSE	FALSE	FALSE	FALSE	TRUE	FALSE	FALSE	FALSE	FALSE	FALSE	FALSE	FALSE	FALSE	FALSE	FALSE	FALSE	FALSE
cardiac_neuro_cava_random:NRXN3|ENSG00000021645.20|EH38E1730561_fwd_tile1-1	GCCATTAAATATCATTGAGCTTAGTAGGAAGAAGCAGAAATGGATTGCAAATCACGTGCAAAGTGATGCATTCTGCAAGTCAGCTAGAATAATTTCAGACCCTGGACCTCCTGCTAGAGTGAAGAATGACGTTTATAGAAGGGAAGCTTAGAATTAATCCTCCAAAATGATGGTAAAGTGAATTCTTCCCTGGATCTGCTGTGATTGCTCTTCCTCCCATTTCTGTCGCTCCTTATTATTGTAATGAGTTCTGCTCTCCAAAGTGAATAA	element	test		GRCh38	chr14	78157659	78157929	+	EH38E1730561	0.107211	1	0.452094	TRUE	not_significant	FALSE	FALSE	FALSE	FALSE	FALSE	FALSE	FALSE	FALSE	FALSE	FALSE	FALSE	FALSE	FALSE	FALSE	FALSE	FALSE	FALSE	FALSE	FALSE	FALSE	FALSE	FALSE	FALSE	FALSE	FALSE	FALSE	FALSE	FALSE	FALSE	FALSE	FALSE	FALSE	FALSE	FALSE	FALSE	FALSE	FALSE	FALSE	FALSE	FALSE	FALSE	FALSE	FALSE	FALSE	FALSE	FALSE	FALSE	FALSE	FALSE	FALSE	FALSE	FALSE	FALSE	FALSE	FALSE	FALSE	FALSE	FALSE	FALSE	FALSE	FALSE	FALSE	FALSE	FALSE	FALSE	FALSE	FALSE	FALSE	FALSE	FALSE	FALSE	FALSE	FALSE	FALSE	FALSE	FALSE	FALSE	FALSE	FALSE	FALSE	FALSE	FALSE	FALSE	FALSE	FALSE	FALSE	FALSE	FALSE	FALSE	FALSE	FALSE	FALSE	FALSE	FALSE
cardiac_neuro_cava_random:NRXN3|ENSG00000021645.20|EH38E1730571_fwd_tile1-1	TGTTGATGATTTGCTGCTTATATAAGGGAAAGGATGTATTGAGGTGGACTGATGCTTGGGGTTTTGAGATCGGCTACTGAGATTGGGTGGCGGTTGGTGTGTTTGTCGATGTGCATGGTAGGAAGGTCTTTTCTTTTGGGTGGTAGGGGATGAGAGAATGGTGGGAGAACGGTAGATGAGATGCTACAGCAAACGGGGATGTGGGGGGAGACGGAGGTGAGGTTGGAAGTCACCGGTTTGCAGAATTTCTATTCTGCACCCCCCTTTCTC	element	test		GRCh38	chr14	78172965	78173235	+	EH38E1730571	-0.228547	1	-0.410589	TRUE	not_significant	FALSE	FALSE	FALSE	FALSE	FALSE	FALSE	FALSE	FALSE	FALSE	FALSE	FALSE	FALSE	FALSE	FALSE	FALSE	FALSE	FALSE	FALSE	FALSE	FALSE	FALSE	FALSE	FALSE	FALSE	FALSE	FALSE	FALSE	FALSE	FALSE	FALSE	FALSE	FALSE	FALSE	FALSE	FALSE	FALSE	FALSE	FALSE	FALSE	FALSE	FALSE	FALSE	FALSE	FALSE	FALSE	FALSE	FALSE	FALSE	FALSE	FALSE	FALSE	FALSE	FALSE	FALSE	FALSE	FALSE	FALSE	FALSE	FALSE	FALSE	FALSE	FALSE	FALSE	FALSE	FALSE	FALSE	FALSE	FALSE	FALSE	FALSE	FALSE	FALSE	FALSE	FALSE	FALSE	FALSE	FALSE	FALSE	FALSE	FALSE	FALSE	FALSE	FALSE	FALSE	FALSE	FALSE	FALSE	FALSE	FALSE	FALSE	FALSE	FALSE	FALSE	FALSE
cardiac_neuro_cava_random:NRXN3|ENSG00000021645.20|EH38E1730574_fwd_tile1-1	TACATTGGAGGAAGGTTATGTGGGGGAGGCAGAGTCTGACGGGGTTACCTCCGGGGAGATTTGATGCCTGGACAGTAGAGCCACAGCCCCCTCCCCCATACACATGTGTACACTCTCTCACACACACCAACACGCACAGCTCTGATCAGTGGGCTGTGTCGAACCAGAGGGCACTGCAGAATATCCCAGAGAGTTGTGATGGTTAGTTGGGAGGATGGAACAATGTCTTTGTCCGACCCAGTTCTCCTCTCTACAGATGATTCTGGGTCT	element	test		GRCh38	chr14	78174202	78174472	+	EH38E1730574	0.0236101	1	0.237292	TRUE	not_significant	FALSE	FALSE	FALSE	FALSE	FALSE	FALSE	FALSE	TRUE	FALSE	FALSE	FALSE	FALSE	FALSE	FALSE	FALSE	FALSE	FALSE	FALSE	FALSE	FALSE	FALSE	FALSE	FALSE	FALSE	FALSE	FALSE	FALSE	FALSE	FALSE	FALSE	FALSE	FALSE	FALSE	FALSE	FALSE	FALSE	FALSE	FALSE	FALSE	FALSE	FALSE	TRUE	FALSE	FALSE	FALSE	FALSE	FALSE	FALSE	FALSE	FALSE	FALSE	FALSE	FALSE	FALSE	FALSE	FALSE	FALSE	FALSE	FALSE	FALSE	FALSE	FALSE	FALSE	FALSE	FALSE	FALSE	FALSE	FALSE	FALSE	FALSE	FALSE	FALSE	FALSE	FALSE	FALSE	FALSE	FALSE	FALSE	FALSE	FALSE	FALSE	FALSE	FALSE	TRUE	FALSE	FALSE	FALSE	FALSE	FALSE	FALSE	FALSE	FALSE	FALSE	FALSE
cardiac_neuro_cava_random:NRXN3|ENSG00000021645.20|EH38E1730582_fwd_tile1-1	ATGCCTTTCTCTTTACACATGAGATGTTTCCTCTTACACTTATGTCCATAGAGAGGGCTTTCCCCTGGGAATGTGCCCTGGGGGCCTGAGGCTGTGAGTTACTGTGCAGATGTGAAGTACCAGGTGTGCTGAAGGCAGATTGGTTTGTGAGAGGGGGCAACTCCTTTGTTTCACCCCCAACCCCCATGTGAGATGAGGCTTCCTGGGGCCCAGGGGCAATATTACTAATAATTACTCATTGTTGGCATTTTGGAGCTAGGTAAAGCATTC	element	test		GRCh38	chr14	78203078	78203348	+	EH38E1730582	-0.0570669	1	0.0300039	TRUE	not_significant	FALSE	FALSE	FALSE	FALSE	FALSE	FALSE	FALSE	FALSE	FALSE	FALSE	FALSE	FALSE	FALSE	FALSE	FALSE	FALSE	FALSE	FALSE	FALSE	FALSE	FALSE	FALSE	FALSE	FALSE	FALSE	FALSE	FALSE	FALSE	FALSE	FALSE	FALSE	FALSE	FALSE	FALSE	FALSE	FALSE	FALSE	FALSE	FALSE	FALSE	FALSE	FALSE	FALSE	FALSE	FALSE	FALSE	FALSE	FALSE	FALSE	FALSE	FALSE	FALSE	FALSE	FALSE	FALSE	FALSE	FALSE	FALSE	FALSE	FALSE	FALSE	TRUE	FALSE	TRUE	FALSE	FALSE	FALSE	FALSE	FALSE	FALSE	TRUE	FALSE	FALSE	FALSE	FALSE	FALSE	FALSE	FALSE	FALSE	FALSE	TRUE	TRUE	FALSE	FALSE	FALSE	FALSE	FALSE	FALSE	FALSE	FALSE	FALSE	FALSE	FALSE	FALSE
cardiac_neuro_cava_random:NRXN3|ENSG00000021645.20|EH38E3106921_fwd_tile1-1	AGGGTAGACCCCCAGTCCTGGTTAGAAAGCATCTCCATTTTCTGGGATACTAATTCTCTCTAAGAACTTAATCCTTCTAGAATAAAGCAATACCAAAGGCCCCAGGAGTCCTCAATCAGTTGCTAAGAAGAATGAAATTGCATCACAATTCTAATTCATAGCATCTGTAAGGCAGGGCCTTCCTTGGCTTTTCAAATTTTCTACCTTCCCTCATTTCTTTTTCTTACCTTTGGGATTGGAAGAGTCAGAAGTGATGGGGTACCTAAGCTG	element	test		GRCh38	chr14	78218497	78218767	+	EH38E3106921	0.227043	1	0.759983	TRUE	not_significant	FALSE	TRUE	FALSE	FALSE	FALSE	FALSE	FALSE	FALSE	FALSE	FALSE	FALSE	FALSE	FALSE	FALSE	TRUE	FALSE	FALSE	FALSE	FALSE	FALSE	FALSE	FALSE	FALSE	FALSE	FALSE	FALSE	FALSE	FALSE	FALSE	FALSE	FALSE	FALSE	FALSE	FALSE	FALSE	FALSE	FALSE	FALSE	FALSE	FALSE	FALSE	FALSE	FALSE	FALSE	FALSE	FALSE	FALSE	FALSE	FALSE	FALSE	FALSE	FALSE	FALSE	TRUE	FALSE	FALSE	FALSE	FALSE	FALSE	FALSE	FALSE	FALSE	FALSE	FALSE	FALSE	FALSE	FALSE	FALSE	FALSE	FALSE	FALSE	FALSE	FALSE	FALSE	FALSE	FALSE	FALSE	FALSE	FALSE	FALSE	FALSE	FALSE	FALSE	FALSE	FALSE	FALSE	FALSE	FALSE	FALSE	FALSE	FALSE	FALSE	FALSE	FALSE
cardiac_neuro_cava_random:NRXN3|ENSG00000021645.20|EH38E3106930_fwd_tile1-1	TTTTTTAAAATCTCCCCCCTCCCCTAACATCTCTGCCTCCTTTAATGAAATAAGACCCTTCTTCCATGTTCCCCCTTCAATGAGGTGAAAGCAGCCTTCTCCTTTTGCAGAAACCGCCCACCAGCTGCAGGCTGCAAAGAGGGTGGGCAGTGGATAATGCTTTGGTCCAAATTCAGCAAGGCTGAGGGTCAGGCAGACATTTTGCCAGGAGCCTCAGAGTAGCACGTGAACTTGCATTTGCATTTGGTAATGAGATACCACAGGACCGAT	element	test		GRCh38	chr14	78249092	78249362	+	EH38E3106930	0.119948	1	0.484819	TRUE	not_significant	FALSE	FALSE	FALSE	FALSE	FALSE	FALSE	FALSE	TRUE	FALSE	FALSE	FALSE	FALSE	FALSE	FALSE	FALSE	FALSE	FALSE	FALSE	FALSE	FALSE	FALSE	FALSE	FALSE	FALSE	FALSE	FALSE	FALSE	FALSE	FALSE	FALSE	FALSE	FALSE	FALSE	FALSE	FALSE	FALSE	FALSE	FALSE	FALSE	FALSE	FALSE	TRUE	FALSE	FALSE	FALSE	FALSE	FALSE	FALSE	FALSE	FALSE	FALSE	FALSE	FALSE	FALSE	FALSE	FALSE	FALSE	TRUE	FALSE	FALSE	FALSE	FALSE	FALSE	FALSE	FALSE	FALSE	FALSE	FALSE	FALSE	FALSE	FALSE	FALSE	FALSE	FALSE	FALSE	FALSE	FALSE	FALSE	FALSE	FALSE	FALSE	FALSE	FALSE	FALSE	FALSE	FALSE	FALSE	FALSE	FALSE	FALSE	FALSE	FALSE	FALSE	FALSE
cardiac_neuro_cava_random:NRXN3|ENSG00000021645.20|EH38E3106932_fwd_tile1-1	AGAGATGCTGGAAGCCCTGGCTCAGCTAGCAATATAAGTGCTGGTAATTAATTCACTTGTGGTTTCTTTATCTCTGCCCAGAGGTGGGATGCTTGGAAAGACAGCAAAATAATTTAAGGAAATTGAGGCTCAGCTCTGGTTGCCTGCTTGCTGCCCTTCCTTCTGCCTTCAACTCTCTAGGACTGGGGGTGGGGGCTGTGTCTGTGCTCTGAATGCTTGCTGTGCATCAGTTTTCCAGGAATTTCAGGACACAGGAATTATCACCCAGCT	element	test		GRCh38	chr14	78259562	78259832	+	EH38E3106932	-0.604572	1	-1.37673	TRUE	not_significant	FALSE	FALSE	FALSE	FALSE	FALSE	FALSE	FALSE	FALSE	FALSE	FALSE	FALSE	FALSE	FALSE	FALSE	FALSE	FALSE	FALSE	FALSE	FALSE	FALSE	FALSE	FALSE	FALSE	FALSE	FALSE	FALSE	FALSE	FALSE	FALSE	FALSE	FALSE	FALSE	FALSE	FALSE	FALSE	FALSE	FALSE	FALSE	FALSE	FALSE	FALSE	FALSE	FALSE	FALSE	FALSE	FALSE	FALSE	FALSE	FALSE	FALSE	FALSE	FALSE	FALSE	FALSE	FALSE	FALSE	FALSE	FALSE	FALSE	FALSE	FALSE	FALSE	FALSE	FALSE	FALSE	FALSE	FALSE	FALSE	FALSE	FALSE	FALSE	FALSE	FALSE	FALSE	FALSE	FALSE	FALSE	FALSE	FALSE	FALSE	FALSE	FALSE	FALSE	FALSE	FALSE	FALSE	FALSE	FALSE	FALSE	FALSE	FALSE	FALSE	FALSE	FALSE
cardiac_neuro_cava_random:NRXN3|ENSG00000021645.20|EH38E3106933_fwd_tile1-1	GTGCAGTGGGGTGGCATGATTTACAAATAAGCAGGACCAAAAAGGAAAAATCCTCTCTTGTGGAAAATTAGGTCAGTGGCAGAGTTGGGGAGGGGAGGGAATCTGGGCCCTGTTCTTCTATCCTTTGGTTCATTCCCCTTTCCTGAAGCCAGCAGGGCAGAAACTGATGGTGCTGTTGGGAGCAGACATCTGGGGGTGAGGGGGTGGGGAGCAGTGCCCGTTCACGTGTTCTTGTGTGGATATGTGTGAGCATGAAAGTGGTCTGTTTTG	element	test		GRCh38	chr14	78264399	78264669	+	EH38E3106933	0.152485	1	0.568417	TRUE	not_significant	FALSE	FALSE	FALSE	FALSE	FALSE	FALSE	FALSE	TRUE	FALSE	FALSE	FALSE	FALSE	FALSE	FALSE	FALSE	FALSE	FALSE	FALSE	FALSE	FALSE	FALSE	FALSE	FALSE	FALSE	FALSE	FALSE	FALSE	FALSE	FALSE	FALSE	FALSE	FALSE	FALSE	FALSE	FALSE	FALSE	FALSE	FALSE	FALSE	FALSE	FALSE	TRUE	FALSE	FALSE	FALSE	FALSE	FALSE	FALSE	FALSE	FALSE	FALSE	FALSE	FALSE	FALSE	FALSE	FALSE	FALSE	FALSE	FALSE	FALSE	FALSE	FALSE	FALSE	FALSE	TRUE	FALSE	FALSE	FALSE	FALSE	FALSE	FALSE	FALSE	FALSE	FALSE	FALSE	FALSE	FALSE	FALSE	FALSE	FALSE	FALSE	FALSE	FALSE	FALSE	FALSE	FALSE	FALSE	FALSE	FALSE	FALSE	FALSE	FALSE	FALSE	FALSE
cardiac_neuro_cava_random:NRXN3|ENSG00000021645.20|EH38E1730612_fwd_tile1-1	CATGTGTGTGCGTGTGTAAGAGCAATAGATGGAGCAGCCAATGCAGGGAGAAGATCTGAAATTTGGAGCCTATTTAAGAGTGAAAGAACAGCTGCCTTTTAAATGGTTGCTAATTCTGACAATTAATGCTGTTCTGTGAGTGTGTGATTTTCTGTGATAGCAGTTAGGAGGGATGATGGTGTGTAATAGCTCATTTCCTAAGCTTTATGGTAATGTAGCATAGTCAAGACCATAGAACTGAAAGAGAACTGGGTCCCACATGCTCTGCAG	element	test		GRCh38	chr14	78308163	78308433	+	EH38E1730612	0.00946199	1	0.20094	TRUE	not_significant	FALSE	FALSE	FALSE	FALSE	FALSE	FALSE	FALSE	TRUE	FALSE	FALSE	FALSE	FALSE	FALSE	FALSE	FALSE	FALSE	FALSE	FALSE	FALSE	FALSE	FALSE	FALSE	FALSE	FALSE	FALSE	FALSE	FALSE	FALSE	FALSE	FALSE	FALSE	FALSE	FALSE	FALSE	FALSE	FALSE	FALSE	FALSE	FALSE	FALSE	FALSE	TRUE	FALSE	FALSE	FALSE	FALSE	FALSE	FALSE	FALSE	FALSE	FALSE	FALSE	FALSE	FALSE	FALSE	FALSE	FALSE	FALSE	FALSE	FALSE	FALSE	FALSE	FALSE	FALSE	FALSE	FALSE	FALSE	FALSE	FALSE	FALSE	FALSE	FALSE	FALSE	FALSE	FALSE	FALSE	FALSE	FALSE	FALSE	FALSE	FALSE	FALSE	FALSE	TRUE	FALSE	FALSE	FALSE	FALSE	FALSE	FALSE	FALSE	FALSE	FALSE	FALSE
cardiac_neuro_cava_random:NRXN3|ENSG00000021645.20|EH38E1730615_fwd_tile1-1	GTCTGTGATTACTATTGAGTTTTTTTCCCTAAATGCCAGCAATTATCTCACAGGTGGAGGGATTAGGAAAGAGCTGAGAGAAATGCACTGGGTTTAGAATAAAGGCTCCCCACCCCCACTTTAAATATGGTGACAGGAGGGAGTGTAGAGTTGGGGGCGGGGGTGGCAGACAGCTGTGGGGGTAGGGTGGACAATTTGCTTCTGATATTTAAATCCCTAGAAGGAGTAAAGGAAGAAATTCCTAAGGAAAGAAAGAGGAATTAAAGACCT	element	test		GRCh38	chr14	78316129	78316399	+	EH38E1730615	0.264442	1	0.856074	TRUE	not_significant	FALSE	TRUE	FALSE	FALSE	FALSE	TRUE	FALSE	TRUE	FALSE	FALSE	FALSE	FALSE	FALSE	FALSE	TRUE	FALSE	FALSE	FALSE	FALSE	FALSE	FALSE	FALSE	FALSE	FALSE	FALSE	FALSE	FALSE	FALSE	FALSE	FALSE	FALSE	FALSE	FALSE	FALSE	TRUE	FALSE	FALSE	FALSE	FALSE	FALSE	FALSE	TRUE	FALSE	FALSE	FALSE	FALSE	FALSE	FALSE	FALSE	FALSE	FALSE	FALSE	FALSE	TRUE	FALSE	FALSE	FALSE	FALSE	FALSE	FALSE	FALSE	TRUE	FALSE	FALSE	FALSE	FALSE	FALSE	FALSE	FALSE	FALSE	FALSE	FALSE	FALSE	FALSE	FALSE	FALSE	FALSE	FALSE	FALSE	FALSE	FALSE	FALSE	FALSE	FALSE	FALSE	FALSE	FALSE	FALSE	FALSE	FALSE	FALSE	FALSE	FALSE	FALSE
cardiac_neuro_cava_random:NRXN3|ENSG00000021645.20|EH38E3106946_fwd_tile1-1	CATGAGGACACATTTCTGGGGGCCTACATGATTCACAGACTGCCCATTGTAAGTTGCTTGTAATTATCAATAGGAAACTCATGTGACCCGTGAGCCCCAAGTCCCACCCCCTTGCCCAAATTTATCAGGGCTTGCCTTACACACTGGTGGTTGCTATGGGCTTGGGTGACTCCCAACAGCGATGACAATATACATTCTCAGTAACCTGGAGCTGGCACTGAGGCTGCAGCCCTGGACATGGGGTGTCCTCTGGGTATAATCTCACTTAAC	element	test		GRCh38	chr14	78319465	78319735	+	EH38E3106946	-0.355273	1	-0.736195	TRUE	not_significant	FALSE	FALSE	FALSE	FALSE	FALSE	FALSE	FALSE	FALSE	FALSE	FALSE	FALSE	FALSE	FALSE	FALSE	FALSE	FALSE	FALSE	FALSE	FALSE	FALSE	FALSE	FALSE	FALSE	FALSE	FALSE	FALSE	FALSE	FALSE	FALSE	FALSE	FALSE	FALSE	FALSE	FALSE	FALSE	FALSE	FALSE	FALSE	FALSE	FALSE	FALSE	FALSE	FALSE	FALSE	FALSE	FALSE	FALSE	FALSE	FALSE	FALSE	FALSE	FALSE	FALSE	FALSE	FALSE	TRUE	FALSE	TRUE	FALSE	FALSE	FALSE	FALSE	FALSE	FALSE	FALSE	FALSE	FALSE	FALSE	FALSE	TRUE	FALSE	FALSE	FALSE	FALSE	FALSE	FALSE	FALSE	FALSE	FALSE	FALSE	FALSE	FALSE	FALSE	FALSE	FALSE	FALSE	FALSE	FALSE	FALSE	FALSE	FALSE	FALSE	FALSE	FALSE
cardiac_neuro_cava_random:NRXN3|ENSG00000021645.20|EH38E1730629_fwd_tile1-1	CAGCTGGTTGCTGCCCAGCTAGGATGCTTGGATGATCATCCTCATTTGATCCTGTCTCTTGGGATAAATCTCAGGCTTTGGGCTTGGTGACAGTCAGATTCTCCTGCCTTAACTGAGCATTCTGTTCAAAGATCACTGTGGCTTGGAAGGACCTTGTGTCATGCATTATTCAGAAGGGTAGACAAGCTCTGGGCCAGTGCCCAGACCTTGGAAGAATGCATCTGGTAGAGCCAAGAAAATTCAGGAAGGGGCCTCGCAGGAATTTAGCAT	element	test		GRCh38	chr14	78358655	78358925	+	EH38E1730629	0.16714	1	0.60607	TRUE	not_significant	FALSE	FALSE	FALSE	FALSE	FALSE	FALSE	FALSE	TRUE	FALSE	FALSE	FALSE	FALSE	FALSE	FALSE	FALSE	FALSE	FALSE	FALSE	FALSE	FALSE	FALSE	FALSE	FALSE	FALSE	FALSE	FALSE	FALSE	FALSE	FALSE	FALSE	FALSE	FALSE	FALSE	FALSE	FALSE	FALSE	FALSE	FALSE	FALSE	FALSE	FALSE	TRUE	FALSE	FALSE	FALSE	FALSE	FALSE	FALSE	FALSE	FALSE	FALSE	FALSE	FALSE	FALSE	FALSE	FALSE	FALSE	FALSE	FALSE	FALSE	FALSE	FALSE	FALSE	FALSE	FALSE	FALSE	FALSE	FALSE	FALSE	FALSE	FALSE	FALSE	FALSE	FALSE	FALSE	FALSE	FALSE	FALSE	FALSE	FALSE	FALSE	FALSE	FALSE	TRUE	FALSE	FALSE	FALSE	FALSE	FALSE	FALSE	FALSE	FALSE	FALSE	FALSE
cardiac_neuro_cava_random:NRXN3|ENSG00000021645.20|EH38E3106956_fwd_tile1-1	GTCTTCCTCTTTGCCCTTCACCCACCTCATTTAGGGAATCCTTGAGTCGGGAAGGTCATTCCTGCTGCAGGCTGCCAGCTGCCTACCTGCCCTTCTTCCAGCCTGGCCCGGTTTGTTGCTTTGTTTTCACTGCTCATCATCTGTGACTTCTTGGCAAAGTCTTGCAGGGCGTGAGCATCCACTCTGCATGGCCCGTCATGAAGCACTCCTCTAACCTCTGATGTAGGTAAGCACTTGCCAAGCCTAGCTCTTAAGTACTTGGCAAATGAT	element	test		GRCh38	chr14	78363046	78363316	+	EH38E3106956	-0.193556	1	-0.320685	TRUE	not_significant	FALSE	FALSE	FALSE	FALSE	FALSE	FALSE	FALSE	FALSE	FALSE	FALSE	FALSE	FALSE	FALSE	FALSE	FALSE	FALSE	FALSE	FALSE	FALSE	FALSE	FALSE	FALSE	FALSE	FALSE	FALSE	FALSE	FALSE	FALSE	FALSE	FALSE	FALSE	FALSE	FALSE	FALSE	FALSE	FALSE	FALSE	FALSE	FALSE	FALSE	FALSE	FALSE	FALSE	FALSE	FALSE	FALSE	FALSE	FALSE	FALSE	FALSE	FALSE	FALSE	FALSE	FALSE	FALSE	FALSE	FALSE	FALSE	FALSE	FALSE	FALSE	FALSE	FALSE	FALSE	FALSE	FALSE	FALSE	FALSE	FALSE	FALSE	FALSE	FALSE	FALSE	FALSE	FALSE	FALSE	FALSE	FALSE	FALSE	FALSE	FALSE	FALSE	FALSE	FALSE	FALSE	FALSE	FALSE	FALSE	TRUE	FALSE	FALSE	FALSE	FALSE	FALSE
cardiac_neuro_cava_random:NRXN3|ENSG00000021645.20|EH38E3106960_fwd_tile1-1	TGTCACTGGCCACAGTTTATATACAAGCTATACAGGCTGCCTGGAACTTGAATTGGCTTTAGAGTGGATGCTGGGGAAGGGGCGGGGGGGTTCCGGGTATCTGATGAATTCCTGCAACTGCAGGGCTGGGAGCCTGGCGGGGAGCCAAGGGGATTGTGGACAGATGCTATGCTTGCTGGGTCGACCTGGCTCAGCTAATATTCCCAGACTTGGAGCTGGGGGACACATTCATTTCATTCAACCCATACAAAAATATGGACTTAATATCAA	element	test		GRCh38	chr14	78405530	78405800	+	EH38E3106960	0.267388	1	0.863643	TRUE	not_significant	FALSE	FALSE	FALSE	FALSE	FALSE	FALSE	FALSE	TRUE	FALSE	FALSE	FALSE	FALSE	FALSE	FALSE	FALSE	FALSE	FALSE	FALSE	FALSE	FALSE	FALSE	FALSE	FALSE	FALSE	FALSE	FALSE	FALSE	FALSE	FALSE	FALSE	FALSE	FALSE	FALSE	FALSE	FALSE	FALSE	FALSE	FALSE	FALSE	FALSE	FALSE	FALSE	FALSE	FALSE	TRUE	FALSE	FALSE	FALSE	FALSE	FALSE	FALSE	FALSE	FALSE	FALSE	FALSE	FALSE	FALSE	FALSE	FALSE	FALSE	FALSE	FALSE	FALSE	FALSE	FALSE	FALSE	FALSE	FALSE	FALSE	FALSE	FALSE	FALSE	FALSE	FALSE	FALSE	FALSE	FALSE	FALSE	FALSE	FALSE	FALSE	FALSE	FALSE	FALSE	FALSE	FALSE	FALSE	FALSE	FALSE	FALSE	FALSE	FALSE	FALSE	FALSE
cardiac_neuro_cava_random:NRXN3|ENSG00000021645.20|EH38E3106972_fwd_tile1-1	CTACATTTCAGTATTGTTGCAAGAGTTAAAGGAAGTAATGCTGGAGAAATCACACTGCACAGTGTCTGACACTTGGTATGTGTTCTGTAAATTTAGTTCCATTCTGTGCCCTGCCTTGCCTTTCATGACAGATTGAAATTAAAAGCAAAAGCAATGGGCTTGGAACCAGGATGGCCTAATCCAAAGTTGTGAAACATGCAAAGTCTGGGGTGTTTCACTTCTTTCTATACTCCCTTCCCGTATAGATAGCCATAGCATACATACATGATT	element	test		GRCh38	chr14	78451348	78451618	+	EH38E3106972	-0.3612	1	-0.751422	TRUE	not_significant	FALSE	FALSE	FALSE	FALSE	FALSE	FALSE	FALSE	TRUE	FALSE	FALSE	FALSE	FALSE	FALSE	FALSE	FALSE	FALSE	FALSE	FALSE	FALSE	FALSE	FALSE	FALSE	FALSE	FALSE	FALSE	FALSE	FALSE	FALSE	FALSE	FALSE	FALSE	FALSE	FALSE	FALSE	FALSE	FALSE	FALSE	FALSE	FALSE	FALSE	FALSE	TRUE	FALSE	FALSE	FALSE	FALSE	FALSE	FALSE	FALSE	FALSE	FALSE	FALSE	FALSE	FALSE	FALSE	TRUE	FALSE	FALSE	FALSE	FALSE	FALSE	FALSE	FALSE	FALSE	FALSE	FALSE	FALSE	FALSE	FALSE	FALSE	FALSE	FALSE	FALSE	FALSE	FALSE	FALSE	FALSE	FALSE	FALSE	FALSE	FALSE	FALSE	FALSE	FALSE	FALSE	FALSE	FALSE	FALSE	FALSE	FALSE	FALSE	FALSE	FALSE	FALSE
cardiac_neuro_cava_random:NRXN3|ENSG00000021645.20|EH38E3106976_fwd_tile1-1	CAAAGCCTGTCAATGGCACTGTGTTTGTGTCTGGCACGATCTGTCTTCTGTAAACAGTCGCAGGACAAACAGCACTGTTGTCTTCCTAAATATGACAGTCGACACCCCCCTACGACAGTTTTTACTTGTGAAACCATAAATCAGAGGCTCCAAGTGGCAGCATCTCTAAAGAACTGAAAGAGGAAGTAAACCTTGTAAAGAAAAGTACAAAAAGCGGCTCAGGTTTGCTTCTCTGAGCCTTGTTGGAGCAGTTGAATAAGGCTTATTAAT	element	test		GRCh38	chr14	78456076	78456346	+	EH38E3106976	-0.131064	1	-0.16012	TRUE	not_significant	FALSE	FALSE	FALSE	FALSE	FALSE	FALSE	FALSE	TRUE	FALSE	FALSE	FALSE	FALSE	FALSE	FALSE	FALSE	FALSE	FALSE	FALSE	FALSE	FALSE	FALSE	FALSE	FALSE	FALSE	FALSE	FALSE	FALSE	FALSE	FALSE	FALSE	FALSE	FALSE	FALSE	FALSE	FALSE	FALSE	FALSE	FALSE	FALSE	FALSE	FALSE	TRUE	FALSE	FALSE	FALSE	FALSE	FALSE	FALSE	FALSE	FALSE	FALSE	FALSE	FALSE	FALSE	FALSE	TRUE	FALSE	FALSE	FALSE	FALSE	FALSE	FALSE	FALSE	FALSE	FALSE	FALSE	FALSE	FALSE	FALSE	FALSE	FALSE	FALSE	FALSE	FALSE	FALSE	FALSE	FALSE	FALSE	FALSE	FALSE	FALSE	FALSE	FALSE	FALSE	FALSE	FALSE	FALSE	FALSE	FALSE	FALSE	FALSE	FALSE	FALSE	FALSE
cardiac_neuro_cava_random:NRXN3|ENSG00000021645.20|EH38E1730662_fwd_tile1-1	TCTGTCCTAATTCTGCCCTTGCCTAGTACATATGGGTGACTAGAATTTGGTGAGAGGGGGCTGTCTGCTGAGCTACCCCAACTGTGGTTACAGCACAGTTACAGAGATGGATTTTTAAGTACACTTGTTTTCCCTGTCATTTGTCATGAAACAGACTCCCTATGCTCATTATCAAAAAGCCCATATGCTATCTTCAGTTCACATTTTGCTCACCTCTTTCTCTTCATTGCATTAGTCAAGTTCAGAAACTAGACTGTCAGCTGCCAGACA	element	test		GRCh38	chr14	78517345	78517615	+	EH38E1730662	0.122106	1	0.490363	TRUE	not_significant	FALSE	FALSE	FALSE	FALSE	FALSE	FALSE	FALSE	TRUE	FALSE	FALSE	FALSE	FALSE	FALSE	FALSE	FALSE	FALSE	FALSE	FALSE	FALSE	FALSE	FALSE	FALSE	FALSE	FALSE	FALSE	FALSE	FALSE	FALSE	FALSE	FALSE	FALSE	FALSE	FALSE	FALSE	FALSE	FALSE	FALSE	FALSE	FALSE	FALSE	FALSE	TRUE	FALSE	FALSE	FALSE	FALSE	FALSE	FALSE	FALSE	FALSE	FALSE	FALSE	FALSE	FALSE	FALSE	FALSE	FALSE	FALSE	FALSE	FALSE	FALSE	FALSE	FALSE	FALSE	FALSE	FALSE	FALSE	FALSE	FALSE	FALSE	FALSE	FALSE	FALSE	FALSE	FALSE	FALSE	FALSE	FALSE	FALSE	FALSE	FALSE	FALSE	FALSE	FALSE	FALSE	FALSE	FALSE	FALSE	FALSE	FALSE	FALSE	FALSE	FALSE	FALSE
cardiac_neuro_cava_random:NRXN3|ENSG00000021645.20|EH38E1730664_fwd_tile1-1	CATTAACCTGAGATGGTGGGCAAGGATCATGAAAAAGGACAGAGGGAAGCCTGAATGTGAGTTTGCCTGAAGAGGAAATGATGATTCCAATAAGTGCCTTTTCTTTCCGTTTGCATTCTGTGCGTAGCTAATCCGCTCGGCATAATCCTCTTAACGGCATGTGTTCCATCAGTATTTTATCTGATCTACTTCTCTGACAATCCTATGTTTGCTAGTTTCCTTGTATTTTTGAGAAGCTCTAGATGTTACATGGAAAATTCAACCTTGTTT	element	test		GRCh38	chr14	78524840	78525110	+	EH38E1730664	-1.47033	2.26432e-14	-3.60118	TRUE	decreasing	TRUE	TRUE	FALSE	FALSE	FALSE	FALSE	FALSE	TRUE	FALSE	FALSE	TRUE	FALSE	FALSE	FALSE	FALSE	FALSE	FALSE	FALSE	FALSE	FALSE	FALSE	FALSE	FALSE	FALSE	FALSE	FALSE	FALSE	FALSE	FALSE	FALSE	FALSE	FALSE	FALSE	FALSE	FALSE	FALSE	FALSE	FALSE	FALSE	FALSE	FALSE	FALSE	TRUE	FALSE	FALSE	FALSE	FALSE	FALSE	FALSE	FALSE	FALSE	FALSE	FALSE	TRUE	FALSE	FALSE	FALSE	FALSE	FALSE	FALSE	FALSE	FALSE	FALSE	FALSE	TRUE	FALSE	FALSE	FALSE	FALSE	FALSE	FALSE	FALSE	FALSE	FALSE	FALSE	FALSE	FALSE	FALSE	FALSE	FALSE	FALSE	FALSE	FALSE	FALSE	FALSE	FALSE	FALSE	FALSE	FALSE	FALSE	FALSE	FALSE	FALSE	FALSE
cardiac_neuro_cava_random:NRXN3|ENSG00000021645.20|EH38E3107000_fwd_tile1-1	TCCACTGTGTTCTCTGACCACACTTTCCTCCTCGGTGCATGCAAAGCTATTAGCAATGCACACACGCGGCACATCTGTGGAGCCATTATTGCTGCTGGATAGCTGTGTTTGTGTAAAATATTGAACACCCTGTGAAGATTTATAATGGTTTCCCGCCCTGTCCTCTATCCACCCCCTCTTCTCTATTTAAAGACATATTAACATCTCTAGCTCTACCTGGAGGAAAAACTCTTTGAAGTGAGACTGCACGAAGATAAAATGCCTTCTCTG	element	test		GRCh38	chr14	78593063	78593333	+	EH38E3107000	-0.269285	1	-0.51526	TRUE	not_significant	FALSE	FALSE	FALSE	FALSE	FALSE	FALSE	FALSE	FALSE	FALSE	FALSE	FALSE	FALSE	FALSE	FALSE	FALSE	FALSE	FALSE	FALSE	FALSE	FALSE	FALSE	FALSE	FALSE	FALSE	FALSE	FALSE	FALSE	FALSE	FALSE	FALSE	FALSE	FALSE	FALSE	FALSE	FALSE	FALSE	FALSE	FALSE	FALSE	FALSE	FALSE	FALSE	FALSE	FALSE	FALSE	FALSE	FALSE	FALSE	FALSE	FALSE	FALSE	FALSE	FALSE	FALSE	FALSE	FALSE	FALSE	FALSE	FALSE	FALSE	FALSE	FALSE	FALSE	FALSE	FALSE	FALSE	FALSE	FALSE	FALSE	FALSE	FALSE	FALSE	FALSE	FALSE	FALSE	FALSE	FALSE	FALSE	FALSE	FALSE	FALSE	FALSE	FALSE	FALSE	FALSE	FALSE	FALSE	FALSE	FALSE	FALSE	FALSE	FALSE	FALSE	FALSE
cardiac_neuro_cava_random:NRXN3|ENSG00000021645.20|EH38E1730683_fwd_tile1-1	CTCACTTCCCTCCCTGACACCCCAACTCCATGCAGCATTTGCTCCCCCTCCACCCAACTCCTCCTTGCTTTCCTGGCAGGTTCACCAAGAAACAACCGGGCCTCCATGGCAACGTGAAGACAGCTGAAAAATGGCAGCTAAATGCAGCTGCCCCTCATTTAATATCGACTCTGGCACTGACAGAACAGATAATGGGCAATAACACACCATTATGTTGTGGGAAAATGAAATGCTTCAGCAGAAGGCTGTCATGCTGGGGGGATTTATTTG	element	test		GRCh38	chr14	78611012	78611282	+	EH38E1730683	0.047268	1	0.298077	TRUE	not_significant	FALSE	FALSE	FALSE	FALSE	FALSE	FALSE	FALSE	TRUE	FALSE	FALSE	FALSE	FALSE	FALSE	FALSE	FALSE	FALSE	FALSE	FALSE	FALSE	FALSE	FALSE	FALSE	FALSE	FALSE	FALSE	FALSE	FALSE	FALSE	FALSE	FALSE	FALSE	FALSE	FALSE	FALSE	FALSE	FALSE	FALSE	FALSE	FALSE	FALSE	FALSE	TRUE	FALSE	FALSE	FALSE	FALSE	FALSE	FALSE	FALSE	FALSE	FALSE	FALSE	FALSE	FALSE	FALSE	FALSE	FALSE	FALSE	FALSE	FALSE	FALSE	FALSE	FALSE	FALSE	FALSE	FALSE	FALSE	FALSE	FALSE	FALSE	FALSE	FALSE	FALSE	FALSE	FALSE	FALSE	FALSE	FALSE	FALSE	FALSE	FALSE	FALSE	FALSE	TRUE	FALSE	FALSE	FALSE	FALSE	FALSE	FALSE	FALSE	FALSE	FALSE	FALSE
cardiac_neuro_cava_random:NRXN3|ENSG00000021645.20|EH38E3107006_fwd_tile1-1	TCAGGCAAGTAAGTGTCAGCAGCTGCATTGCAAGTCAGATTTTCTAGCCCCTAGACAGGACTCTTTCCTTTCTACGACATGAAAAACTTCAGAGTCACCAATTTCTACCCACTTTACTAGCACCCTATCTTCTTACTGAATAATCTGCAGGTGCAGAGAAAGTCTTCTAGGCTTTGAGACTTCAGAAGGTCTTTAGATCTTTACTTATATTGCCAGTCACTTACAGATTCTTCCAGACAAGTGCCTTTGAATTGTTGATAAGATTGGTTT	element	test		GRCh38	chr14	78611645	78611915	+	EH38E3107006	-0.251904	1	-0.470601	TRUE	not_significant	FALSE	FALSE	FALSE	FALSE	FALSE	FALSE	FALSE	FALSE	FALSE	FALSE	FALSE	FALSE	FALSE	FALSE	FALSE	FALSE	FALSE	FALSE	FALSE	FALSE	FALSE	FALSE	FALSE	FALSE	FALSE	FALSE	FALSE	FALSE	FALSE	FALSE	FALSE	FALSE	FALSE	FALSE	FALSE	FALSE	FALSE	FALSE	FALSE	FALSE	FALSE	FALSE	FALSE	FALSE	FALSE	FALSE	FALSE	FALSE	FALSE	FALSE	FALSE	FALSE	FALSE	FALSE	FALSE	FALSE	FALSE	FALSE	FALSE	FALSE	FALSE	FALSE	FALSE	FALSE	FALSE	FALSE	FALSE	FALSE	FALSE	FALSE	FALSE	FALSE	FALSE	FALSE	FALSE	FALSE	FALSE	FALSE	FALSE	FALSE	FALSE	FALSE	FALSE	FALSE	FALSE	FALSE	FALSE	FALSE	FALSE	FALSE	FALSE	FALSE	FALSE	FALSE
cardiac_neuro_cava_random:NRXN3|ENSG00000021645.20|EH38E1730686_fwd_tile1-1	TCAGCTCCTCCAGTGGATTATTTACATAGCAGCCAGAGTGATCTTTTTAAAGTATAAATCATACCCTGTCTCTCTAAGCTTAAAACCCTTTAATGGTTTCCATTTTTCTTAGGATAAAGTCCAAACTTCTTGGCAAGGTTTGCAAAGCCCAGCAGGTAGCACTTGGCCACCTCTGCAACTTCCTCTTACACTGCTCTCTTGTTACTCTTGGTGCATTTGCCCCATTAGCCTTCAAATTCATCAAGCTCTTTTCTGCTCTCCCTCCCCTCC	element	test		GRCh38	chr14	78616096	78616366	+	EH38E1730686	0.00834413	1	0.198068	TRUE	not_significant	FALSE	FALSE	FALSE	FALSE	FALSE	FALSE	FALSE	TRUE	FALSE	FALSE	FALSE	FALSE	FALSE	FALSE	FALSE	FALSE	FALSE	FALSE	FALSE	FALSE	FALSE	FALSE	FALSE	FALSE	FALSE	FALSE	FALSE	FALSE	FALSE	FALSE	FALSE	FALSE	FALSE	FALSE	FALSE	FALSE	FALSE	FALSE	FALSE	FALSE	FALSE	TRUE	FALSE	FALSE	FALSE	FALSE	FALSE	FALSE	FALSE	FALSE	FALSE	FALSE	FALSE	FALSE	FALSE	FALSE	FALSE	FALSE	FALSE	FALSE	FALSE	FALSE	FALSE	FALSE	FALSE	FALSE	FALSE	FALSE	FALSE	FALSE	FALSE	FALSE	FALSE	FALSE	FALSE	FALSE	FALSE	FALSE	FALSE	FALSE	FALSE	FALSE	FALSE	FALSE	FALSE	FALSE	FALSE	FALSE	FALSE	FALSE	FALSE	FALSE	FALSE	FALSE
cardiac_neuro_cava_random:NRXN3|ENSG00000021645.20|EH38E3107009_fwd_tile1-1	GCTTCTTCAAGAGCTTCCTTAATTCTTCATCTAAATTAGCTCCTTCTACTTTCTCTTTCCTCTTATTCCACCCTGATCTTGTCTCCACGGAGTTTTTAGCACGATTCAAAGTTACGTCCATCTGTAGGCTTTTCTTTGTTTGAGGGCCGTCTCCCTCACTACAATGCAAGATTGATGAGGACAAGCCCTATGCAGCTTTGTTCACCAGTGAATATTCACACATAGCTCTCTGCTTCAGAGTTCTCTTGCTATAAATATGTGATAAATAAA	element	test		GRCh38	chr14	78616410	78616680	+	EH38E3107009	0.0913726	1	0.411398	TRUE	not_significant	FALSE	FALSE	FALSE	FALSE	FALSE	FALSE	FALSE	FALSE	FALSE	FALSE	FALSE	FALSE	FALSE	FALSE	FALSE	FALSE	FALSE	FALSE	FALSE	FALSE	FALSE	FALSE	FALSE	FALSE	FALSE	FALSE	FALSE	FALSE	FALSE	FALSE	FALSE	FALSE	FALSE	FALSE	FALSE	FALSE	FALSE	FALSE	FALSE	FALSE	FALSE	FALSE	FALSE	FALSE	FALSE	FALSE	FALSE	FALSE	FALSE	FALSE	FALSE	FALSE	FALSE	FALSE	FALSE	FALSE	FALSE	FALSE	FALSE	FALSE	FALSE	FALSE	FALSE	FALSE	FALSE	FALSE	FALSE	FALSE	FALSE	FALSE	FALSE	FALSE	FALSE	FALSE	FALSE	FALSE	FALSE	FALSE	FALSE	FALSE	FALSE	FALSE	FALSE	FALSE	FALSE	FALSE	FALSE	FALSE	FALSE	FALSE	FALSE	FALSE	FALSE	FALSE
cardiac_neuro_cava_random:NRXN3|ENSG00000021645.20|EH38E3107011_fwd_tile1-1	AGTGCCTTTGTTTTTCCCTAGACTTGAGCACAGTGGGAAAGGTCAGCTGTCAGAAGAGGGGCTGTACACAGCTGATAAGGCCTTCAGGAGACTGGATTGGAGTCATTTAGGCAGCATTCTCTCCCTGAAGTCATAGAGGCTACACTGTTGCAGTGGAAAGAAAAAAAGAGCTCAATGAGTAGAAAAGGCAACTTACATGAAATGAGCAGCTTGGCTATGTGAGCACTAAGCAGTGCATTACTTACCCAGAGCCCTTTTCCAGAGGCAGGT	element	test		GRCh38	chr14	78627222	78627492	+	EH38E3107011	0.23005	1	0.76771	TRUE	not_significant	FALSE	TRUE	FALSE	FALSE	FALSE	TRUE	FALSE	FALSE	FALSE	FALSE	FALSE	FALSE	FALSE	FALSE	TRUE	FALSE	FALSE	FALSE	FALSE	FALSE	FALSE	FALSE	FALSE	FALSE	FALSE	FALSE	FALSE	FALSE	FALSE	FALSE	FALSE	TRUE	FALSE	FALSE	FALSE	FALSE	FALSE	FALSE	FALSE	FALSE	FALSE	FALSE	FALSE	FALSE	FALSE	FALSE	FALSE	FALSE	FALSE	FALSE	FALSE	FALSE	FALSE	TRUE	FALSE	FALSE	FALSE	FALSE	FALSE	FALSE	FALSE	FALSE	FALSE	FALSE	FALSE	FALSE	FALSE	FALSE	FALSE	FALSE	FALSE	FALSE	FALSE	FALSE	FALSE	FALSE	FALSE	FALSE	FALSE	FALSE	FALSE	FALSE	FALSE	FALSE	FALSE	FALSE	FALSE	FALSE	FALSE	FALSE	FALSE	FALSE	FALSE	FALSE
cardiac_neuro_cava_random:NRXN3|ENSG00000021645.20|EH38E1730701_fwd_tile1-1	TCAGTGATAGAATTATTGTTCCAAAGTTCCAATTTCTGCTTATATTCATTTTGTCAACAGCATGCCACTCATTTACTTATTCATGAATGCAGTAAATATTCATGGAATGCCTACTCTGTCATAAAATCTGTTCAAAGAGTGGGAGTGTGTGGTGAATGACAGCATGTATAAAGTCTATGACCCTATGGAATTCACATTACGGTTGAAGGAGACTAAGAATAAATGCAAAACAGATAATTCAGATACTTTCAGATAATGATAAGTGGCATG	element	test		GRCh38	chr14	78664900	78665170	+	EH38E1730701	0.202329	1	0.696484	TRUE	not_significant	FALSE	FALSE	FALSE	FALSE	FALSE	FALSE	FALSE	FALSE	FALSE	FALSE	FALSE	FALSE	FALSE	FALSE	FALSE	FALSE	FALSE	FALSE	FALSE	FALSE	FALSE	FALSE	FALSE	FALSE	FALSE	FALSE	FALSE	FALSE	FALSE	FALSE	FALSE	FALSE	FALSE	FALSE	FALSE	FALSE	FALSE	FALSE	FALSE	FALSE	FALSE	FALSE	FALSE	FALSE	FALSE	FALSE	FALSE	FALSE	FALSE	FALSE	FALSE	FALSE	FALSE	FALSE	FALSE	FALSE	FALSE	FALSE	FALSE	FALSE	FALSE	FALSE	FALSE	FALSE	FALSE	FALSE	FALSE	FALSE	FALSE	FALSE	FALSE	FALSE	FALSE	FALSE	FALSE	FALSE	FALSE	FALSE	FALSE	FALSE	FALSE	FALSE	FALSE	FALSE	FALSE	FALSE	FALSE	FALSE	FALSE	FALSE	FALSE	FALSE	FALSE	FALSE
cardiac_neuro_cava_random:NRXN3|ENSG00000021645.20|EH38E1730718_fwd_tile1-1	TCTCTACAATAGACCTTCAGTTATTCAAAGACAACTATCAGGTTTTCCACTGAAATGTTGTCAGTCATTCTCAGGATAAACATCACTAGTTTCATTAACCAGTTCTCACCTATTGTGGTTTTAAGTTCCTTGCTGAGTTAATCCAGCAGTCATTGAGAGAAGTGGGGGAAGGTGGGAGAGGGTTCTGTGTTCTGAAAGGAATGATGGCTTCCAGTACTTCACAGGGGTCTTTGTGAAGCAGGCCATGCCCTTCCAAGGAGAAAGCATGTA	element	test		GRCh38	chr14	78727044	78727314	+	EH38E1730718	0.318502	0.745494	0.994973	TRUE	not_significant	FALSE	FALSE	FALSE	FALSE	FALSE	FALSE	FALSE	FALSE	FALSE	FALSE	FALSE	FALSE	FALSE	FALSE	FALSE	FALSE	FALSE	FALSE	FALSE	FALSE	FALSE	FALSE	FALSE	FALSE	FALSE	FALSE	FALSE	FALSE	FALSE	FALSE	FALSE	FALSE	FALSE	FALSE	FALSE	FALSE	FALSE	FALSE	FALSE	FALSE	FALSE	FALSE	FALSE	FALSE	FALSE	FALSE	FALSE	FALSE	FALSE	FALSE	FALSE	FALSE	FALSE	FALSE	FALSE	FALSE	FALSE	FALSE	FALSE	FALSE	FALSE	TRUE	FALSE	FALSE	FALSE	FALSE	FALSE	FALSE	FALSE	FALSE	FALSE	FALSE	FALSE	FALSE	FALSE	FALSE	FALSE	FALSE	FALSE	FALSE	FALSE	FALSE	FALSE	FALSE	FALSE	FALSE	FALSE	FALSE	FALSE	FALSE	FALSE	FALSE	FALSE	FALSE
cardiac_neuro_cava_random:NRXN3|ENSG00000021645.20|EH38E3107046_fwd_tile1-1	ATTCAGGAACAGAGACAACTAAGAAGAGGATAACATTAGAATGCCATAATTCAACTTATGTTTATTACTGATGAATCACTCTCCACATGACTGATGCTTTGTTGACCTTCTCTTGGTAATGCTGGTACTCTCTGTCTCTTATTTCCTTCCATTGTACTCTAGTCCTCTAGTCTTAGCCAACAGGTTGTGGCTGCTGCAATCCCCGAGGCTCTTCTACGCTACCTCTGTGTCCATGCTTTGCTGTGTGCCCTATAGACTGTTCCTCTGTAT	element	test		GRCh38	chr14	78823118	78823388	+	EH38E3107046	-0.12373	1	-0.141277	TRUE	not_significant	FALSE	FALSE	FALSE	FALSE	FALSE	FALSE	FALSE	FALSE	FALSE	FALSE	FALSE	FALSE	FALSE	FALSE	FALSE	FALSE	FALSE	FALSE	FALSE	FALSE	FALSE	FALSE	FALSE	FALSE	FALSE	FALSE	FALSE	FALSE	FALSE	FALSE	FALSE	FALSE	FALSE	FALSE	FALSE	FALSE	FALSE	FALSE	FALSE	FALSE	FALSE	FALSE	FALSE	FALSE	FALSE	FALSE	FALSE	FALSE	FALSE	FALSE	FALSE	FALSE	FALSE	FALSE	FALSE	FALSE	FALSE	FALSE	FALSE	FALSE	FALSE	FALSE	FALSE	FALSE	FALSE	FALSE	FALSE	FALSE	FALSE	FALSE	FALSE	FALSE	FALSE	FALSE	FALSE	FALSE	FALSE	FALSE	FALSE	FALSE	FALSE	FALSE	FALSE	FALSE	FALSE	FALSE	FALSE	FALSE	FALSE	FALSE	FALSE	FALSE	FALSE	FALSE
cardiac_neuro_cava_random:NRXN3|ENSG00000021645.20|EH38E1730742_fwd_tile1-1	GGAGGACTGATATGTTTGGGTCTCCTGAACTGTGTTCCTGAATTTCCTCTGCCTTCTTGCTAATAACCTGAATTGTGCAGATACTGCTGCGGCTACCAGCACACACCAGTGTTGAAAGCAGCAAGCTTTGGAAGGTTAAGGAGCAAGTTGTGCATGAAACACTTGACCCTGCCCTGCTAAATAAAGAACCGACATACAGCCTACAGTGGGAAGAAAAGAGAGAGAGGATGCTCCTTGAGAATTTTTTTTTGTGTTGCAGACTCTTCCCCT	element	test		GRCh38	chr14	78834666	78834936	+	EH38E1730742	-0.720821	0.959864	-1.67542	TRUE	not_significant	FALSE	FALSE	FALSE	FALSE	FALSE	FALSE	FALSE	TRUE	FALSE	FALSE	FALSE	FALSE	FALSE	FALSE	FALSE	FALSE	FALSE	FALSE	FALSE	FALSE	FALSE	FALSE	FALSE	FALSE	FALSE	FALSE	FALSE	FALSE	FALSE	FALSE	FALSE	FALSE	FALSE	FALSE	FALSE	FALSE	FALSE	FALSE	FALSE	FALSE	FALSE	TRUE	FALSE	FALSE	FALSE	FALSE	FALSE	FALSE	FALSE	FALSE	FALSE	FALSE	FALSE	FALSE	FALSE	FALSE	FALSE	FALSE	FALSE	FALSE	FALSE	FALSE	FALSE	FALSE	FALSE	FALSE	FALSE	FALSE	FALSE	FALSE	FALSE	FALSE	FALSE	TRUE	FALSE	FALSE	FALSE	FALSE	FALSE	FALSE	FALSE	FALSE	FALSE	FALSE	FALSE	FALSE	FALSE	FALSE	FALSE	FALSE	FALSE	FALSE	FALSE	FALSE
cardiac_neuro_cava_random:NRXN3|ENSG00000021645.20|EH38E3107047_fwd_tile1-1	CTGTCTCAGGGAGAATAGTGGGTGCTGGAGATCCGTTGGTGAGTGGATGCTTTCTCTTCCCTCATATAGCTTAATTGTTAGTGCTAGAGACAGATACTAAAATAAATGTACTGGTGCAAAGTTAACAACTTGACTTCATAAGAGCCATAAGGGGAAATTTTAAATTGTGTGAAAATATATGACTAGAAGAGCTGCTCTATTCTGGGATGGCCATGGAGCATCACGAAAGGCTTTGCTGAGCACATTTGTGCTGGACTTAGAATGATGGCT	element	test		GRCh38	chr14	78838980	78839250	+	EH38E3107047	-0.848726	0.0705935	-2.00405	TRUE	not_significant	FALSE	FALSE	FALSE	FALSE	FALSE	FALSE	FALSE	TRUE	FALSE	FALSE	FALSE	FALSE	FALSE	FALSE	FALSE	FALSE	FALSE	FALSE	FALSE	FALSE	FALSE	FALSE	FALSE	FALSE	FALSE	FALSE	FALSE	FALSE	FALSE	FALSE	FALSE	FALSE	FALSE	FALSE	FALSE	FALSE	FALSE	FALSE	FALSE	FALSE	FALSE	TRUE	FALSE	FALSE	FALSE	FALSE	FALSE	FALSE	FALSE	FALSE	FALSE	FALSE	FALSE	FALSE	FALSE	FALSE	FALSE	FALSE	FALSE	FALSE	FALSE	FALSE	FALSE	FALSE	FALSE	FALSE	FALSE	FALSE	FALSE	FALSE	FALSE	FALSE	FALSE	FALSE	FALSE	FALSE	FALSE	FALSE	FALSE	FALSE	FALSE	FALSE	FALSE	FALSE	FALSE	FALSE	FALSE	FALSE	FALSE	FALSE	FALSE	FALSE	FALSE	FALSE
cardiac_neuro_cava_random:NRXN3|ENSG00000021645.20|EH38E3107049_fwd_tile1-1	TTTTAAGTTGTTATGGCTGGCCCCAAGTCTGCATTGACATAAGGAATGTCTAGAGTACATTCTCAGGTCTGCAGCCTTGCATTCTGATGTCAAGAAGCTTGAATGGTGTCACAGAAAGGGTGTCTGAAGACATGGTGCATCTGTTTCCTGTGGCTTCCAAGCAAATTACCACCAACCTGGTGGCTTACAAAAATACAAACTCTCTTGCAGTTCTGGAGCCTGGAGGTCTAAAATCAAGGCACTGGCAAAGTTTTAGTCCCTCCAGAGGCT	element	test		GRCh38	chr14	78843814	78844084	+	EH38E3107049	-0.242952	1	-0.4476	TRUE	not_significant	FALSE	FALSE	FALSE	FALSE	FALSE	FALSE	FALSE	FALSE	FALSE	FALSE	FALSE	FALSE	FALSE	FALSE	FALSE	FALSE	FALSE	FALSE	FALSE	FALSE	FALSE	FALSE	FALSE	FALSE	FALSE	FALSE	FALSE	FALSE	FALSE	FALSE	FALSE	FALSE	FALSE	FALSE	FALSE	FALSE	FALSE	FALSE	FALSE	FALSE	FALSE	FALSE	FALSE	FALSE	FALSE	FALSE	FALSE	FALSE	FALSE	FALSE	FALSE	FALSE	FALSE	FALSE	FALSE	FALSE	FALSE	FALSE	FALSE	FALSE	FALSE	FALSE	FALSE	FALSE	FALSE	FALSE	FALSE	FALSE	FALSE	FALSE	FALSE	FALSE	FALSE	FALSE	FALSE	FALSE	FALSE	FALSE	FALSE	FALSE	FALSE	FALSE	FALSE	FALSE	FALSE	FALSE	FALSE	FALSE	FALSE	FALSE	FALSE	FALSE	FALSE	FALSE
cardiac_neuro_cava_random:NRXN3|ENSG00000021645.20|EH38E1730757_fwd_tile1-1	GTTAAACCAGCTTGCATAACGTTTTGCTGAACAGTTTAATTCAGAAGCCAATTGAGATATCTGTTATTCCTGACAAACTTTAAAAGGTTCTAGAACTGGCAAAACAACTAGGTCTGAGCAAAGTGAAAAGACATAGTGTGACCAGCTGGGACAGGAACGCTGCAAACTTGCTAATTAGTCTGGAGGAAGCCAATTGCCCACATTTTTATGTACTGCTAATTACTAAAGTAGCAGCTTGCTATAAAGACAAAAATAACAGCATGATAGTTT	element	test		GRCh38	chr14	78875106	78875376	+	EH38E1730757	-0.0907577	1	-0.0565597	TRUE	not_significant	FALSE	FALSE	FALSE	FALSE	FALSE	FALSE	FALSE	TRUE	FALSE	FALSE	FALSE	FALSE	FALSE	FALSE	FALSE	FALSE	FALSE	FALSE	FALSE	FALSE	FALSE	FALSE	FALSE	FALSE	FALSE	FALSE	FALSE	FALSE	FALSE	FALSE	FALSE	FALSE	FALSE	FALSE	FALSE	FALSE	FALSE	FALSE	FALSE	FALSE	FALSE	TRUE	FALSE	FALSE	FALSE	FALSE	FALSE	FALSE	FALSE	FALSE	FALSE	FALSE	FALSE	FALSE	FALSE	FALSE	FALSE	FALSE	FALSE	FALSE	FALSE	FALSE	FALSE	FALSE	FALSE	FALSE	FALSE	FALSE	FALSE	FALSE	FALSE	FALSE	FALSE	FALSE	FALSE	FALSE	FALSE	FALSE	FALSE	FALSE	FALSE	FALSE	FALSE	TRUE	FALSE	FALSE	FALSE	FALSE	FALSE	FALSE	FALSE	FALSE	FALSE	FALSE
cardiac_neuro_cava_random:NRXN3|ENSG00000021645.20|EH38E3107056_fwd_tile1-1	GGTAATGCCCCCATCTTCTGTGTGTGTGTGTGTGTGTGTGTGTGTGTGTGTGTGTGGTGTTTGCTAAGAAGGAGTCACACGGCTGCTTTTGAATTCAGCTGGGCTTTAGGAAGCTGCATAAAAACAAAGAAAAAATGTTGCTGCTTGCTAGTGCATTCTTTGTTATGTAGCAATCAGAAGGATGACTGTGCTCTGAAGTGGTGCAGGTGGCCTCTTCTGATACTAATTCCAGCGTCTCAACTAGTTCAGCATCAAAAGGGAGTTCTCTGG	element	test		GRCh38	chr14	78892756	78893026	+	EH38E3107056	0.316886	1	0.990823	TRUE	not_significant	FALSE	FALSE	FALSE	TRUE	TRUE	TRUE	FALSE	TRUE	FALSE	FALSE	FALSE	FALSE	FALSE	FALSE	FALSE	FALSE	FALSE	FALSE	FALSE	TRUE	FALSE	FALSE	FALSE	FALSE	FALSE	TRUE	FALSE	FALSE	FALSE	FALSE	FALSE	FALSE	FALSE	FALSE	TRUE	FALSE	FALSE	FALSE	FALSE	FALSE	FALSE	TRUE	FALSE	FALSE	FALSE	FALSE	FALSE	FALSE	FALSE	FALSE	FALSE	FALSE	FALSE	TRUE	FALSE	FALSE	FALSE	TRUE	FALSE	FALSE	FALSE	TRUE	FALSE	FALSE	FALSE	FALSE	FALSE	FALSE	FALSE	FALSE	FALSE	FALSE	FALSE	FALSE	FALSE	FALSE	FALSE	FALSE	FALSE	FALSE	TRUE	TRUE	FALSE	FALSE	FALSE	FALSE	FALSE	FALSE	FALSE	FALSE	FALSE	FALSE	FALSE	FALSE
cardiac_neuro_cava_random:NRXN3|ENSG00000021645.20|EH38E3107070_fwd_tile1-1	TTTTAGGAAGGACAAATCTCATCATCTTAGTTAACAAGAACCAGAATAGAGTGATAGTTCTGCTAATCTGGCCTCCTGGGTCTTGCAGTTGCATACACCAGATGCTAAGAGGATAAGACAGATTAGCCAGGAGTAAGACCATTCTGTGTGGCAGCTACCTCTGTCCACAGTGGGTGATCAGCTAATGCCATCAAGCTCATAAGCTGATAGGCCTTGTAATTACCATGCCAAAGAGGCTGCAAATATCCCTCTTTTCCCAATTTTACCTTA	element	test		GRCh38	chr14	78947032	78947302	+	EH38E3107070	0.00636963	1	0.192995	TRUE	not_significant	FALSE	TRUE	FALSE	FALSE	FALSE	FALSE	FALSE	TRUE	TRUE	FALSE	FALSE	FALSE	TRUE	FALSE	FALSE	FALSE	FALSE	FALSE	FALSE	FALSE	FALSE	FALSE	FALSE	FALSE	FALSE	FALSE	FALSE	FALSE	FALSE	FALSE	FALSE	FALSE	FALSE	FALSE	FALSE	FALSE	FALSE	FALSE	FALSE	FALSE	FALSE	FALSE	FALSE	FALSE	FALSE	FALSE	TRUE	TRUE	FALSE	FALSE	FALSE	FALSE	FALSE	TRUE	FALSE	FALSE	FALSE	FALSE	FALSE	FALSE	FALSE	TRUE	FALSE	FALSE	TRUE	FALSE	FALSE	FALSE	FALSE	FALSE	FALSE	FALSE	FALSE	FALSE	FALSE	FALSE	FALSE	FALSE	FALSE	FALSE	FALSE	FALSE	FALSE	FALSE	FALSE	FALSE	FALSE	FALSE	FALSE	FALSE	FALSE	FALSE	FALSE	FALSE
cardiac_neuro_cava_random:NRXN3|ENSG00000021645.20|EH38E3107071_fwd_tile1-1	ACAAATACTTTAAAGAAAGCCCAGGTTATACTCTTCATTATCCTCCTAGAATTAGATTTTCTGTTTCATAATTAGCAATAGTCTCCCATATCCTCCATGCCCTTTACCCAGCCTCACCCTAGTCCTCTTTCAGTCCTGAGACAGGACAACTCAGGGATGTAAACATGGAGAAACTGTGAGAACAAACCAGAGAGGAAGGATTTTTCAGACAGGCTGACTAGGGTTTGAGTCCCACAGCTGTATGACCTTGACAGGTCACAGAGCTTTGCT	element	test		GRCh38	chr14	78948696	78948966	+	EH38E3107071	-0.0469155	1	0.0560864	TRUE	not_significant	FALSE	FALSE	FALSE	FALSE	FALSE	FALSE	FALSE	FALSE	FALSE	FALSE	FALSE	FALSE	FALSE	FALSE	FALSE	FALSE	FALSE	FALSE	FALSE	FALSE	FALSE	FALSE	FALSE	FALSE	FALSE	FALSE	FALSE	FALSE	FALSE	FALSE	FALSE	FALSE	FALSE	FALSE	FALSE	FALSE	FALSE	FALSE	FALSE	FALSE	FALSE	FALSE	FALSE	FALSE	FALSE	FALSE	FALSE	FALSE	FALSE	FALSE	FALSE	FALSE	FALSE	FALSE	FALSE	FALSE	FALSE	FALSE	FALSE	FALSE	FALSE	FALSE	FALSE	FALSE	FALSE	FALSE	FALSE	FALSE	FALSE	FALSE	FALSE	FALSE	FALSE	FALSE	FALSE	FALSE	FALSE	FALSE	FALSE	FALSE	FALSE	FALSE	FALSE	FALSE	FALSE	FALSE	FALSE	FALSE	FALSE	FALSE	FALSE	FALSE	FALSE	FALSE
cardiac_neuro_cava_random:NRXN3|ENSG00000021645.20|EH38E1730789_fwd_tile1-1	GTGGACTATTACTCACAAGCTGGCTTTTTCAGCTACAACCTGTGAGTATAGATAGTACTAATTACCATGAAGTATGAAGGGTAGTGAAGATATATGACAAGGAAATGAGGCAGTTGGAAGCCTAGACAAAAATGTATTCAGAAGGAAATATAACAATGAGGTGTAAGAAGTGACGTAATGAGTCTAGATGAGTCAACAGCTTAAGTCCTCTTGTTATTGTGTGGTTGGGGTAGTGTTTTATTTTTTATTTAAAAATTTTTAACTTCTCCA	element	test		GRCh38	chr14	78974768	78975038	+	EH38E1730789	0.0518619	1	0.309881	TRUE	not_significant	FALSE	FALSE	FALSE	FALSE	FALSE	FALSE	FALSE	TRUE	TRUE	FALSE	FALSE	FALSE	FALSE	FALSE	FALSE	FALSE	FALSE	FALSE	FALSE	FALSE	FALSE	FALSE	FALSE	FALSE	FALSE	FALSE	FALSE	FALSE	FALSE	FALSE	FALSE	FALSE	FALSE	FALSE	FALSE	FALSE	FALSE	FALSE	FALSE	FALSE	FALSE	TRUE	FALSE	FALSE	FALSE	FALSE	FALSE	TRUE	FALSE	FALSE	FALSE	FALSE	FALSE	FALSE	FALSE	FALSE	TRUE	FALSE	FALSE	FALSE	FALSE	FALSE	FALSE	TRUE	FALSE	FALSE	TRUE	FALSE	FALSE	FALSE	TRUE	FALSE	FALSE	FALSE	FALSE	FALSE	FALSE	FALSE	TRUE	FALSE	FALSE	TRUE	FALSE	TRUE	FALSE	FALSE	FALSE	FALSE	FALSE	FALSE	FALSE	FALSE	FALSE	FALSE
cardiac_neuro_cava_random:NRXN3|ENSG00000021645.20|EH38E1730793_fwd_tile1-1	TGGTGAGAGCTGTTTGGCCAGGGAGCCCCTGTGGACTTCTCAGAAGCTTTTATCCTTTGAAAGAAGCTGTCCTGATTTACCATTGTTAATGAAACTTGTATAACACAATGCTTGAGTTTAAGACCCACTGAGAACATGACCACATACCTCCTTTCATCTCTACATGGGGGAACCACATGGCCAATAGGAGCTGCAGAAAGCCAGCAGCAGTACTGTAACCCCAGTGTTAGTAATTGTTTTGAACTTTCTTATGTCATATCCTCATAGCAT	element	test		GRCh38	chr14	78985737	78986007	+	EH38E1730793	-0.187535	1	-0.305216	TRUE	not_significant	FALSE	TRUE	FALSE	TRUE	TRUE	TRUE	FALSE	TRUE	FALSE	FALSE	FALSE	FALSE	FALSE	FALSE	TRUE	FALSE	FALSE	FALSE	FALSE	TRUE	FALSE	FALSE	FALSE	FALSE	FALSE	TRUE	FALSE	FALSE	FALSE	FALSE	FALSE	TRUE	FALSE	FALSE	FALSE	FALSE	FALSE	FALSE	FALSE	FALSE	FALSE	TRUE	FALSE	FALSE	FALSE	FALSE	FALSE	FALSE	FALSE	FALSE	FALSE	FALSE	FALSE	TRUE	FALSE	FALSE	TRUE	TRUE	FALSE	FALSE	FALSE	TRUE	FALSE	FALSE	TRUE	FALSE	TRUE	FALSE	FALSE	FALSE	TRUE	FALSE	FALSE	TRUE	FALSE	FALSE	FALSE	FALSE	FALSE	FALSE	FALSE	TRUE	FALSE	TRUE	FALSE	FALSE	FALSE	FALSE	FALSE	FALSE	FALSE	FALSE	FALSE	TRUE
cardiac_neuro_cava_random:NRXN3|ENSG00000021645.20|EH38E3107086_fwd_tile1-1	CCCCCAGATCTATGTGGTTTTTTTGATTCTTTATTTCTCAGCTTTTTATCTGTGTGCAGCTGTCTGTTGTTGTTCTTTTTCCCGTTTTTTCTCAGTAGTTTTGGTCCCATATGCTCTTTCATTCTCTTAAGGTACACTGAGGAGAAACAAGTGGAGAAGTTGGCAATATAGAGAGAAAATTATGTAATACGCATTCATCTAATTACATAAGCATATGTCTCTGTATCTGTCATGTGAAGGATACGATGTCTGGAGAAAGTTTTGGTATAA	element	test		GRCh38	chr14	78989275	78989545	+	EH38E3107086	0.127044	1	0.50305	TRUE	not_significant	FALSE	FALSE	FALSE	FALSE	FALSE	FALSE	FALSE	TRUE	FALSE	FALSE	FALSE	FALSE	FALSE	FALSE	FALSE	FALSE	FALSE	FALSE	FALSE	FALSE	FALSE	FALSE	FALSE	FALSE	FALSE	FALSE	FALSE	FALSE	FALSE	FALSE	FALSE	FALSE	FALSE	FALSE	FALSE	FALSE	FALSE	FALSE	FALSE	FALSE	FALSE	TRUE	FALSE	FALSE	FALSE	FALSE	FALSE	FALSE	FALSE	FALSE	FALSE	FALSE	FALSE	FALSE	FALSE	FALSE	FALSE	FALSE	FALSE	FALSE	FALSE	FALSE	FALSE	FALSE	FALSE	FALSE	FALSE	FALSE	FALSE	FALSE	FALSE	FALSE	FALSE	FALSE	FALSE	FALSE	FALSE	FALSE	FALSE	FALSE	FALSE	FALSE	FALSE	FALSE	FALSE	FALSE	FALSE	FALSE	FALSE	FALSE	FALSE	FALSE	FALSE	FALSE
cardiac_neuro_cava_random:NRXN3|ENSG00000021645.20|EH38E3107091_fwd_tile1-1	ACTTGATAGGTACAGGAAAGGAAACTCCAAAAGGTGTAGAAGAATTACAGCATCCTAGTGACACAGAGGCCCATGGAGTGGAGTTTTGCAAGGAGGAAAGTAATCCTCAGTTTCAAATGCAGTTGAGAGGGCTGGGAGGGCAACTGCAGAGAACACTTCCTGGATTGAGTAAGTAAGAGAGCAAGACCAATGACAGTGGATTGGTGAGAACAGCAGACTTGGGGATGCCCTGAGTAATCCAATGAGGGAAACCAAGACAGGACTGTAACC	element	test		GRCh38	chr14	79019606	79019876	+	EH38E3107091	0.141788	1	0.540933	TRUE	not_significant	FALSE	FALSE	FALSE	FALSE	FALSE	FALSE	FALSE	FALSE	FALSE	FALSE	FALSE	FALSE	FALSE	FALSE	FALSE	FALSE	FALSE	FALSE	FALSE	FALSE	FALSE	FALSE	FALSE	FALSE	FALSE	FALSE	FALSE	FALSE	FALSE	FALSE	FALSE	FALSE	FALSE	FALSE	FALSE	FALSE	FALSE	FALSE	FALSE	FALSE	FALSE	FALSE	FALSE	FALSE	FALSE	FALSE	FALSE	FALSE	FALSE	FALSE	FALSE	FALSE	FALSE	FALSE	FALSE	FALSE	FALSE	FALSE	FALSE	FALSE	FALSE	FALSE	FALSE	FALSE	FALSE	FALSE	FALSE	FALSE	FALSE	FALSE	FALSE	FALSE	FALSE	FALSE	FALSE	FALSE	FALSE	FALSE	FALSE	FALSE	FALSE	FALSE	FALSE	FALSE	FALSE	FALSE	FALSE	FALSE	FALSE	FALSE	FALSE	FALSE	FALSE	FALSE
cardiac_neuro_cava_random:NRXN3|ENSG00000021645.20|EH38E3107095_fwd_tile1-1	ACTATTTGTGTTTCTGGGTCTTTTTTCGTGTGGCAGCTTGTCTTTTGGACTGCCTCTCTCTGTTTGTATCTTTCCAGCTATTTTTTATAGTCTCCTCCTACTTTTGGAGAATAGCGATATGTTGTTATGACATTTCTATTTGTGACTGCCTTTTTCCTCTATTGACTTCCCTTCCCCTTTCTGCCTTTCTTTTGAAAATGGCCCATCTGGATTAAGTTTCTATCAAGATCTCTTTCTATAAGCAGGATTTTTCTCAGGTATGTAATGGAA	element	test		GRCh38	chr14	79030859	79031129	+	EH38E3107095	0.0969794	1	0.425804	TRUE	not_significant	FALSE	FALSE	FALSE	FALSE	FALSE	FALSE	FALSE	FALSE	FALSE	FALSE	FALSE	FALSE	FALSE	FALSE	FALSE	FALSE	FALSE	FALSE	FALSE	FALSE	FALSE	FALSE	FALSE	FALSE	FALSE	FALSE	FALSE	FALSE	FALSE	FALSE	FALSE	FALSE	FALSE	FALSE	FALSE	FALSE	FALSE	FALSE	FALSE	FALSE	FALSE	FALSE	FALSE	FALSE	FALSE	FALSE	FALSE	FALSE	FALSE	FALSE	FALSE	FALSE	FALSE	FALSE	FALSE	FALSE	FALSE	FALSE	FALSE	FALSE	FALSE	FALSE	FALSE	FALSE	FALSE	FALSE	FALSE	FALSE	FALSE	FALSE	FALSE	FALSE	FALSE	FALSE	FALSE	FALSE	FALSE	FALSE	FALSE	FALSE	FALSE	FALSE	FALSE	FALSE	FALSE	FALSE	FALSE	FALSE	FALSE	FALSE	FALSE	FALSE	FALSE	FALSE
cardiac_neuro_cava_random:NRXN3|ENSG00000021645.20|EH38E3107100_fwd_tile1-1	GCAGTAGACTTCATGAAGTTCATCTAGCACCTAGGATCTTGGGATCTATGGCCCGGGACAGCTCCTGCTGTACAGGTCTTGGGTAGGCTGCCATCCTCTAGGTGGTGGCGGCAGTGTGGCTTGTGGTTCTTTTTGAGTGTACACTGGCTGCCTTACTTGCGAGAATCTAGTTCTATCAAGTGTCAGTTAAAGGCCGTTTTTGTCTCTGATTGCATAACAGGGTATGTTTGAGAGAGACATCGCTGAGAGAAATTCAAAGCTACCATGTGA	element	test		GRCh38	chr14	79043573	79043843	+	EH38E3107100	-1.03746	0.00543072	-2.48898	TRUE	decreasing	TRUE	FALSE	FALSE	FALSE	FALSE	FALSE	FALSE	FALSE	FALSE	FALSE	FALSE	FALSE	FALSE	FALSE	FALSE	FALSE	FALSE	FALSE	FALSE	FALSE	FALSE	FALSE	FALSE	FALSE	FALSE	FALSE	FALSE	FALSE	FALSE	FALSE	FALSE	FALSE	FALSE	FALSE	FALSE	FALSE	FALSE	FALSE	FALSE	FALSE	FALSE	FALSE	FALSE	FALSE	FALSE	FALSE	FALSE	FALSE	FALSE	FALSE	FALSE	FALSE	FALSE	FALSE	FALSE	FALSE	FALSE	FALSE	FALSE	FALSE	FALSE	FALSE	FALSE	FALSE	FALSE	FALSE	FALSE	FALSE	FALSE	FALSE	FALSE	FALSE	FALSE	FALSE	FALSE	FALSE	FALSE	FALSE	FALSE	FALSE	FALSE	FALSE	FALSE	FALSE	FALSE	FALSE	FALSE	FALSE	FALSE	FALSE	FALSE	FALSE	FALSE	FALSE
cardiac_neuro_cava_random:NRXN3|ENSG00000021645.20|EH38E1730825_fwd_tile1-1	CCCTTTCTTTCTTTCATTATGCTCAATGGGTTCAATCTAATGAGGGAAATTGTAATTAAACATTTACAAGGTTCCAGTTTTCTCTATGACTGCCCTTAAGACTGTGAACATTCACAGTTCACTCTTTTTCCAAATACAGCACAATGGCAAAGTTTCCAGGAATGTCCTTACTGACTCAGGCCCCCCAGAATGGTATTAATCCATTTGAAAACAACTTCACTTGAGTTATTAGAGCTGGGGCAAAAGCAGGGAGGGAGAGATCTACTCGTT	element	test		GRCh38	chr14	79062296	79062566	+	EH38E1730825	0.00902492	1	0.199817	TRUE	not_significant	FALSE	FALSE	FALSE	FALSE	FALSE	FALSE	FALSE	TRUE	FALSE	FALSE	FALSE	FALSE	FALSE	FALSE	FALSE	FALSE	FALSE	FALSE	FALSE	FALSE	FALSE	FALSE	FALSE	FALSE	FALSE	FALSE	FALSE	FALSE	FALSE	FALSE	FALSE	FALSE	FALSE	FALSE	FALSE	FALSE	FALSE	FALSE	FALSE	FALSE	FALSE	FALSE	TRUE	FALSE	FALSE	FALSE	FALSE	FALSE	FALSE	FALSE	FALSE	FALSE	FALSE	FALSE	FALSE	FALSE	FALSE	FALSE	FALSE	FALSE	FALSE	FALSE	FALSE	FALSE	FALSE	FALSE	TRUE	FALSE	FALSE	FALSE	FALSE	FALSE	FALSE	FALSE	FALSE	FALSE	FALSE	FALSE	FALSE	FALSE	FALSE	FALSE	FALSE	FALSE	FALSE	FALSE	FALSE	FALSE	FALSE	FALSE	FALSE	FALSE	FALSE	FALSE
