## Supplementary Table 6 for "Massively parallel characterization and predictive modelling of neuronal regulatory variation" (part 47 of 197)

### Sheet: regions_with_screen (continued)
name	sequence	category	class	source	ref	chr	start	end	strand	SCREEN_ID	NGN2_element_logFC	NGN2_element_adjusted_p_value	NGN2_normalized_activity	NGN2_element_has_readout	NGN2_element_effect_direction	NGN2_different_active_to_scrambled	is_NPC_SCREEN_cCRE	is_WTC11_SCREEN_cCRE	is_H9_SCREEN_cCRE	is_H1_SCREEN_cCRE	is_neural_stem_SCREEN_cCRE	is_excitatory_neuron_SCREEN_cCRE	is_brain_SCREEN_cCRE	is_heart_SCREEN_cCRE	PLS_is_NPC_SCREEN_cCRE	CA-only_is_NPC_SCREEN_cCRE	CA-H3K4me3_is_NPC_SCREEN_cCRE	CA-TF_is_NPC_SCREEN_cCRE	pELS_is_NPC_SCREEN_cCRE	dELS_is_NPC_SCREEN_cCRE	PLS_is_WTC11_SCREEN_cCRE	pELS_is_WTC11_SCREEN_cCRE	dELS_is_WTC11_SCREEN_cCRE	PLS_is_H9_SCREEN_cCRE	CA-only_is_H9_SCREEN_cCRE	CA-H3K4me3_is_H9_SCREEN_cCRE	pELS_is_H9_SCREEN_cCRE	dELS_is_H9_SCREEN_cCRE	CA-TF_is_H9_SCREEN_cCRE	PLS_is_H1_SCREEN_cCRE	CA-TF_is_H1_SCREEN_cCRE	CA-H3K4me3_is_H1_SCREEN_cCRE	CA-only_is_H1_SCREEN_cCRE	pELS_is_H1_SCREEN_cCRE	dELS_is_H1_SCREEN_cCRE	PLS_is_neural_stem_SCREEN_cCRE	CA-only_is_neural_stem_SCREEN_cCRE	CA-H3K4me3_is_neural_stem_SCREEN_cCRE	pELS_is_neural_stem_SCREEN_cCRE	dELS_is_neural_stem_SCREEN_cCRE	dELS_is_excitatory_neuron_SCREEN_cCRE	PLS_is_excitatory_neuron_SCREEN_cCRE	pELS_is_excitatory_neuron_SCREEN_cCRE	CA-H3K4me3_is_excitatory_neuron_SCREEN_cCRE	CA-only_is_excitatory_neuron_SCREEN_cCRE	CA-TF_is_excitatory_neuron_SCREEN_cCRE	dELS_is_brain_SCREEN_cCRE	CA-only_is_brain_SCREEN_cCRE	PLS_is_brain_SCREEN_cCRE	pELS_is_brain_SCREEN_cCRE	CA-H3K4me3_is_brain_SCREEN_cCRE	CA-TF_is_brain_SCREEN_cCRE	CA-only_is_heart_SCREEN_cCRE	PLS_is_heart_SCREEN_cCRE	dELS_is_heart_SCREEN_cCRE	pELS_is_heart_SCREEN_cCRE	CA-H3K4me3_is_heart_SCREEN_cCRE	CA-TF_is_heart_SCREEN_cCRE	is_npc_or_excitatory_NSC_SCREEN_cre	is_adrenal_gland_SCREEN_cCRE	is_blood_SCREEN_cCRE	is_blood_vessel_SCREEN_cCRE	is_bone_marrow_SCREEN_cCRE	is_bone_SCREEN_cCRE	is_breast_SCREEN_cCRE	is_connective_tissue_SCREEN_cCRE	is_embryo_SCREEN_cCRE	is_epithelium_SCREEN_cCRE	is_esophagus_SCREEN_cCRE	is_eye_SCREEN_cCRE	is_gallblader_SCREEN_cCRE	is_kidney_SCREEN_cCRE	is_large_intestine_SCREEN_cCRE	is_limb_SCREEN_cCRE	is_liver_SCREEN_cCRE	is_lung_SCREEN_cCRE	is_lymphoid_tissue_SCREEN_cCRE	is_mouth_SCREEN_cCRE	is_muscle_SCREEN_cCRE	is_nerve_SCREEN_cCRE	is_nose_SCREEN_cCRE	is_ovary_SCREEN_cCRE	is_pancreas_SCREEN_cCRE	is_penis_SCREEN_cCRE	is_placenta_SCREEN_cCRE	is_prostate_SCREEN_cCRE	is_skin_SCREEN_cCRE	is_small_intestine_SCREEN_cCRE	is_spinal_cord_SCREEN_cCRE	is_spleen_SCREEN_cCRE	is_stomach_SCREEN_cCRE	is_testis_SCREEN_cCRE	is_thymus_SCREEN_cCRE	is_thyroid_SCREEN_cCRE	is_uterus_SCREEN_cCRE	is_vagina_SCREEN_cCRE	is_parathyroid_adenoma_SCREEN_cCRE	is_adipose_SCREEN_cCRE	is_urinary_bladder_SCREEN_cCRE
cardiac_neuro_cava_random:NRXN3|ENSG00000021645.20|EH38E3107143_fwd_tile1-1	AATGCCAGCACATACTCTGGCTCTTTTTGACTCTGTCTTTAAATTTTATTTGATGGAGTTGTCAAGCAGCTCACAGCTTGTAAGGTTGGTGGAGGGGGATGGTGAAAAGAAGGGATTGCTTGATCTTGATCTGGTGGCTCTTTTCTCTGTGACTCCTGCTGGGTCTGGTGTTGGCTCCCTTAAAAAAGAAAGAAGCAAACAAACCTAGGAGAAAAAAGAGCCACAACCACCAAAAAAGCAATTTCATTGACATGGAAACTTAGCTCCTAA	element	test		GRCh38	chr14	79281927	79282197	+	EH38E3107143	0.0675796	1	0.350265	TRUE	not_significant	FALSE	TRUE	FALSE	TRUE	FALSE	FALSE	FALSE	TRUE	TRUE	FALSE	FALSE	TRUE	FALSE	FALSE	FALSE	FALSE	FALSE	FALSE	FALSE	TRUE	FALSE	FALSE	FALSE	FALSE	FALSE	FALSE	FALSE	FALSE	FALSE	FALSE	FALSE	FALSE	FALSE	FALSE	FALSE	FALSE	FALSE	FALSE	FALSE	FALSE	FALSE	FALSE	FALSE	FALSE	TRUE	FALSE	FALSE	FALSE	FALSE	FALSE	FALSE	TRUE	FALSE	TRUE	FALSE	FALSE	FALSE	FALSE	FALSE	FALSE	FALSE	TRUE	FALSE	FALSE	FALSE	FALSE	TRUE	FALSE	FALSE	FALSE	FALSE	FALSE	FALSE	FALSE	FALSE	FALSE	FALSE	FALSE	FALSE	FALSE	FALSE	TRUE	FALSE	FALSE	FALSE	FALSE	FALSE	FALSE	FALSE	FALSE	FALSE	FALSE	FALSE	FALSE
cardiac_neuro_cava_random:NRXN3|ENSG00000021645.20|EH38E1730907_fwd_tile1-1	GAAGGGTCTGCGGGTGCCCTCTACCATTGTGGTTTCAATGTCTAAATCTTCTGGAGAGGATTGCTGCAGTGATGAGATAAAAGCAGCTGCCTTTCCAAGTACTGTCTATTTGCATTGATATTTACATTCTTTGCCAAAGTGACATCATTAACATTTGCTTAGTATTTGTGCCACAGGGATATGTTTTACATAATTTAAGACTTGGAAGTGATGATAATGTATTTCAGATGGGCAGTAGAGGCCACAGAGTGCTGAATTTCATCCCCTTTC	element	test		GRCh38	chr14	79325964	79326234	+	EH38E1730907	0.0205257	1	0.229367	TRUE	not_significant	FALSE	FALSE	FALSE	FALSE	FALSE	FALSE	FALSE	FALSE	FALSE	FALSE	FALSE	FALSE	FALSE	FALSE	FALSE	FALSE	FALSE	FALSE	FALSE	FALSE	FALSE	FALSE	FALSE	FALSE	FALSE	FALSE	FALSE	FALSE	FALSE	FALSE	FALSE	FALSE	FALSE	FALSE	FALSE	FALSE	FALSE	FALSE	FALSE	FALSE	FALSE	FALSE	FALSE	FALSE	FALSE	FALSE	FALSE	FALSE	FALSE	FALSE	FALSE	FALSE	FALSE	FALSE	FALSE	FALSE	FALSE	FALSE	FALSE	FALSE	FALSE	FALSE	FALSE	FALSE	FALSE	FALSE	FALSE	FALSE	FALSE	FALSE	FALSE	FALSE	FALSE	FALSE	FALSE	FALSE	FALSE	FALSE	FALSE	FALSE	FALSE	FALSE	FALSE	FALSE	FALSE	FALSE	FALSE	FALSE	FALSE	FALSE	FALSE	FALSE	FALSE	FALSE
cardiac_neuro_cava_random:NRXN3|ENSG00000021645.20|EH38E3107165_fwd_tile1-1	CTAAACGGACTCAAACATTTCTTCTTCTGGGTTTTCCCAGCGCTGGATACTCTGAGTCATTACTAATCCACACTGGGTTCTTGTTTTCTAGGCTGCATCCCTCAATAGACTGTGAGGTCTTTGTGAGAATACAATTGCTTTTGTGTTTAGTTCCATATTCACAGCGTTCATTCTAGTGTCTGGAACATAGGGTTCCACTACATGCACTACACATTTGTTGACTAGAAAAATGATTCGTTTTATCAAGGGACTGTCTTAGGAAATACTAAG	element	test		GRCh38	chr14	79332617	79332887	+	EH38E3107165	0.0563539	1	0.321422	TRUE	not_significant	FALSE	TRUE	FALSE	FALSE	FALSE	TRUE	FALSE	TRUE	FALSE	FALSE	FALSE	FALSE	FALSE	FALSE	TRUE	FALSE	FALSE	FALSE	FALSE	FALSE	FALSE	FALSE	FALSE	FALSE	FALSE	FALSE	FALSE	FALSE	FALSE	FALSE	FALSE	FALSE	FALSE	FALSE	TRUE	FALSE	FALSE	FALSE	FALSE	FALSE	FALSE	TRUE	FALSE	FALSE	FALSE	FALSE	FALSE	FALSE	FALSE	FALSE	FALSE	FALSE	FALSE	TRUE	FALSE	FALSE	FALSE	FALSE	FALSE	FALSE	FALSE	TRUE	FALSE	FALSE	FALSE	FALSE	FALSE	FALSE	FALSE	FALSE	FALSE	FALSE	FALSE	FALSE	FALSE	FALSE	FALSE	FALSE	TRUE	FALSE	FALSE	FALSE	FALSE	FALSE	FALSE	FALSE	FALSE	FALSE	FALSE	FALSE	FALSE	FALSE	FALSE	FALSE
cardiac_neuro_cava_random:NRXN3|ENSG00000021645.20|EH38E1730917_fwd_tile1-1	GGCAATGGAATCATAGGGGGTCGAGGTGAGGTTTTCTTAATGTCTGCTGTTCCTGGGTGTGGTGGCAGAACTGGTTGGACCAGATTACCAGTTTGGGTGGTGTCAGCCGATCCATCCTGTGCAAGGTCTGCAAAATATCTCAAGTACTGATCTTAGGAGCAGTTTAGGGAGCATCACAGTCTTGTAGCCTCCAGCTGCATGACTCCTAAACCATAATTGCTCATCTTGTGGCTAATGTTTGTCCTACAGAGGCGATCTAGTCTCCAGGCA	element	test		GRCh38	chr14	79342991	79343261	+	EH38E1730917	-0.559563	1	-1.26109	TRUE	not_significant	FALSE	FALSE	FALSE	FALSE	FALSE	FALSE	FALSE	FALSE	FALSE	FALSE	FALSE	FALSE	FALSE	FALSE	FALSE	FALSE	FALSE	FALSE	FALSE	FALSE	FALSE	FALSE	FALSE	FALSE	FALSE	FALSE	FALSE	FALSE	FALSE	FALSE	FALSE	FALSE	FALSE	FALSE	FALSE	FALSE	FALSE	FALSE	FALSE	FALSE	FALSE	FALSE	FALSE	FALSE	FALSE	FALSE	FALSE	FALSE	FALSE	FALSE	FALSE	FALSE	FALSE	FALSE	FALSE	FALSE	FALSE	FALSE	FALSE	TRUE	FALSE	TRUE	FALSE	FALSE	FALSE	FALSE	FALSE	FALSE	FALSE	FALSE	FALSE	FALSE	FALSE	FALSE	FALSE	FALSE	FALSE	TRUE	FALSE	TRUE	FALSE	TRUE	FALSE	FALSE	FALSE	FALSE	FALSE	FALSE	FALSE	FALSE	FALSE	FALSE	FALSE	FALSE
cardiac_neuro_cava_random:NRXN3|ENSG00000021645.20|EH38E1730919_fwd_tile1-1	AGCTGATACTTTCAAACTTTCAACTAATGGTCTCTGCAGCCTCCAAAGTATCAGATTTCTCCGTCAAATCCTTCTTGCCTGGTCTGTCTGACCAACTAATCTCTGATAATGTAACGAAGGTTATAATAAATCCCTTCCAGAGAGGATATTTGCATTTAACTGGATGTTTATGAAATAATGTGCTGGCAGAAAGAAATGATACTCATGGTGGGAATTTCTCATTCTTTTTCTGGTGGAATGTATAATCTTGGACAAATCATGACCGCAGGA	element	test		GRCh38	chr14	79351072	79351342	+	EH38E1730919	-0.531216	1	-1.18825	TRUE	not_significant	FALSE	FALSE	FALSE	FALSE	FALSE	FALSE	FALSE	FALSE	FALSE	FALSE	FALSE	FALSE	FALSE	FALSE	FALSE	FALSE	FALSE	FALSE	FALSE	FALSE	FALSE	FALSE	FALSE	FALSE	FALSE	FALSE	FALSE	FALSE	FALSE	FALSE	FALSE	FALSE	FALSE	FALSE	FALSE	FALSE	FALSE	FALSE	FALSE	FALSE	FALSE	FALSE	FALSE	FALSE	FALSE	FALSE	FALSE	FALSE	FALSE	FALSE	FALSE	FALSE	FALSE	FALSE	FALSE	FALSE	FALSE	FALSE	FALSE	FALSE	FALSE	TRUE	FALSE	FALSE	FALSE	FALSE	FALSE	FALSE	FALSE	FALSE	FALSE	FALSE	FALSE	FALSE	FALSE	FALSE	FALSE	FALSE	FALSE	FALSE	FALSE	FALSE	FALSE	FALSE	FALSE	FALSE	FALSE	FALSE	FALSE	FALSE	FALSE	FALSE	FALSE	FALSE
cardiac_neuro_cava_random:NRXN3|ENSG00000021645.20|EH38E1730921_fwd_tile1-1	AAGGAGGCTATTAAGAGCACCTACCTCACAGTGTTAATATTATATACACAAGTAGCAAAATGTCTGGAACAGAGCAAGGGCTCACTAGCTATAGCTTTAATAACGTGATAACTGATGGTGTGATCAGTTCTATTATCATCTCCCTGCAGAAATCACAGTTTATCTAAGGTTATAGTAAAAGCACCCATCATGACTTCTTTTAATCATAAAGCATTTCATGCAGAGTGCATATTTTAACTTTGTATTCTAAAGGCATTGGTGTCTCACTAA	element	test		GRCh38	chr14	79351580	79351850	+	EH38E1730921	0.120375	1	0.485917	TRUE	not_significant	FALSE	FALSE	FALSE	FALSE	FALSE	FALSE	FALSE	FALSE	FALSE	FALSE	FALSE	FALSE	FALSE	FALSE	FALSE	FALSE	FALSE	FALSE	FALSE	FALSE	FALSE	FALSE	FALSE	FALSE	FALSE	FALSE	FALSE	FALSE	FALSE	FALSE	FALSE	FALSE	FALSE	FALSE	FALSE	FALSE	FALSE	FALSE	FALSE	FALSE	FALSE	FALSE	FALSE	FALSE	FALSE	FALSE	FALSE	FALSE	FALSE	FALSE	FALSE	FALSE	FALSE	FALSE	FALSE	FALSE	FALSE	FALSE	FALSE	FALSE	FALSE	FALSE	FALSE	FALSE	FALSE	FALSE	FALSE	FALSE	FALSE	FALSE	FALSE	FALSE	FALSE	FALSE	FALSE	FALSE	FALSE	FALSE	FALSE	FALSE	FALSE	FALSE	FALSE	FALSE	FALSE	FALSE	FALSE	FALSE	FALSE	FALSE	FALSE	FALSE	FALSE	FALSE
cardiac_neuro_cava_random:NRXN3|ENSG00000021645.20|EH38E1730923_fwd_tile1-1	ATGTTCTTTCATCCAGTTATTTTGTGTTCTGTTAGACAGAACTGAAGAATAAACCCTAGGATCTTCTTCTATTAGGATAAAGCTTATAGAATCTCGAACTTGAGATTCCAGAACCAAGGCCTTACTGGTTCTCATAGTTGCACAGCTGTCAGCAGAATCCGGATCAATTGAGATAATGTGTGTGGAAGCATTATATAGTATGTGGAGGCATTATATGGATTTGAGAAGCTCATGTTAAAAGAATTCTACTCCCTTTACTTGGTTATACAA	element	test		GRCh38	chr14	79352315	79352585	+	EH38E1730923	-0.0222624	1	0.119429	TRUE	not_significant	FALSE	FALSE	FALSE	FALSE	FALSE	FALSE	FALSE	FALSE	FALSE	FALSE	FALSE	FALSE	FALSE	FALSE	FALSE	FALSE	FALSE	FALSE	FALSE	FALSE	FALSE	FALSE	FALSE	FALSE	FALSE	FALSE	FALSE	FALSE	FALSE	FALSE	FALSE	FALSE	FALSE	FALSE	FALSE	FALSE	FALSE	FALSE	FALSE	FALSE	FALSE	FALSE	FALSE	FALSE	FALSE	FALSE	FALSE	FALSE	FALSE	FALSE	FALSE	FALSE	FALSE	FALSE	FALSE	FALSE	FALSE	FALSE	FALSE	FALSE	FALSE	TRUE	FALSE	FALSE	FALSE	FALSE	TRUE	FALSE	FALSE	FALSE	TRUE	FALSE	TRUE	TRUE	FALSE	FALSE	FALSE	FALSE	FALSE	FALSE	FALSE	FALSE	FALSE	FALSE	FALSE	FALSE	FALSE	FALSE	FALSE	FALSE	FALSE	FALSE	FALSE	FALSE
cardiac_neuro_cava_random:YY1|ENSG00000100811.15|EH38E1742164_fwd_tile1-1	GTCAGACCCAACTAAAACAGAGTTGAGAGGCCAGGAGGAAAAAGCACTGGGGTCACATAACATTGCTCCAAGAATGTCATTCTCTGCAAACCTGGCTGCTGAAACTGCCTGCTGTAACATGACACCAGTTTACCCACCTGTTACTGAAACAACCTGGTGCAACTCTAAGACTAGTTTTACCTGCGGCATCATCATTGCTCACCAGAGCTTGTCAGCTCCCCAAAACTTTACTAATAGCCATGAACTTCCTTTTAAAACAATGCATAATAT	element	test		GRCh38	chr14	100190192	100190462	+	EH38E1742164	-0.702537	1	-1.62844	TRUE	not_significant	FALSE	FALSE	FALSE	FALSE	FALSE	FALSE	FALSE	FALSE	FALSE	FALSE	FALSE	FALSE	FALSE	FALSE	FALSE	FALSE	FALSE	FALSE	FALSE	FALSE	FALSE	FALSE	FALSE	FALSE	FALSE	FALSE	FALSE	FALSE	FALSE	FALSE	FALSE	FALSE	FALSE	FALSE	FALSE	FALSE	FALSE	FALSE	FALSE	FALSE	FALSE	FALSE	FALSE	FALSE	FALSE	FALSE	FALSE	FALSE	FALSE	FALSE	FALSE	FALSE	FALSE	FALSE	FALSE	FALSE	FALSE	FALSE	FALSE	TRUE	FALSE	FALSE	FALSE	TRUE	FALSE	FALSE	FALSE	FALSE	FALSE	FALSE	FALSE	FALSE	FALSE	FALSE	FALSE	FALSE	FALSE	FALSE	FALSE	FALSE	FALSE	TRUE	FALSE	FALSE	FALSE	FALSE	FALSE	FALSE	FALSE	FALSE	FALSE	FALSE	FALSE	FALSE
cardiac_neuro_cava_random:YY1|ENSG00000100811.15|EH38E1742180_fwd_tile1-1	GCTCGGGCGAGGCTCACGCCTGGAATCCCAGCACTTTGGGTGTCTGAGGTGGGTGAATCCCTGGAACACAGTTGTTTGAGACCAGCTTGGACGACATAGTAACCATGTCTCTAAAAACAAACAACAAAAGTACATGGCAGAAGGTCCTGCACAAATGCCAAGGGGGGAAGAGGCGAAATTCACATTTGACATCCTGCTTCCTGATGGCCAGTACAAAAGAGAAACAGGGTTAGATAGGGATCCTAAGGTTAAGAATCTTATTAATTACTT	element	test		GRCh38	chr14	100209965	100210235	+	EH38E1742180	-0.653418	1	-1.50223	TRUE	not_significant	FALSE	FALSE	FALSE	FALSE	FALSE	FALSE	FALSE	FALSE	FALSE	FALSE	FALSE	FALSE	FALSE	FALSE	FALSE	FALSE	FALSE	FALSE	FALSE	FALSE	FALSE	FALSE	FALSE	FALSE	FALSE	FALSE	FALSE	FALSE	FALSE	FALSE	FALSE	FALSE	FALSE	FALSE	FALSE	FALSE	FALSE	FALSE	FALSE	FALSE	FALSE	FALSE	FALSE	FALSE	FALSE	FALSE	FALSE	FALSE	FALSE	FALSE	FALSE	FALSE	FALSE	FALSE	FALSE	FALSE	TRUE	FALSE	FALSE	FALSE	FALSE	FALSE	FALSE	FALSE	FALSE	FALSE	FALSE	FALSE	FALSE	FALSE	FALSE	FALSE	FALSE	FALSE	FALSE	FALSE	FALSE	FALSE	FALSE	FALSE	FALSE	FALSE	FALSE	FALSE	FALSE	FALSE	FALSE	FALSE	FALSE	FALSE	FALSE	FALSE	FALSE	FALSE
cardiac_neuro_cava_random:YY1|ENSG00000100811.15|EH38E3116235_fwd_tile1-1	TAGCAGTGGGATTCTGGGTGATTAAAACTCGTTTTTCAGTGCTCACCTGTCGAGTGAAAGCTGTCTTATTTCCACTCACTGGAGAGCTCTGGAGACTGGAAGCTGTGAGTCTTGGTTACTGATGTATTCCAGCTCCATATGGTGCCTGGTGCTTCGTATGTTTTGTTGACCGAATAAGCAAGTAACTGGAAGCATATACCCATCCTCTCGGATCACTCACTTGGGTAGGGAGTGATTATAATTCTACCCCAGAGCGGTCTTGATCATACG	element	test		GRCh38	chr14	100215192	100215462	+	EH38E3116235	0.140109	1	0.536618	TRUE	not_significant	FALSE	FALSE	FALSE	FALSE	FALSE	FALSE	FALSE	TRUE	FALSE	FALSE	FALSE	FALSE	FALSE	FALSE	FALSE	FALSE	FALSE	FALSE	FALSE	FALSE	FALSE	FALSE	FALSE	FALSE	FALSE	FALSE	FALSE	FALSE	FALSE	FALSE	FALSE	FALSE	FALSE	FALSE	FALSE	FALSE	FALSE	FALSE	FALSE	FALSE	FALSE	TRUE	FALSE	FALSE	FALSE	FALSE	FALSE	FALSE	FALSE	FALSE	FALSE	FALSE	FALSE	FALSE	FALSE	TRUE	FALSE	FALSE	FALSE	FALSE	FALSE	FALSE	FALSE	FALSE	FALSE	FALSE	FALSE	FALSE	FALSE	FALSE	FALSE	FALSE	FALSE	FALSE	FALSE	FALSE	FALSE	FALSE	FALSE	FALSE	FALSE	FALSE	FALSE	FALSE	FALSE	FALSE	FALSE	FALSE	FALSE	FALSE	FALSE	FALSE	FALSE	FALSE
cardiac_neuro_cava_random:YY1|ENSG00000100811.15|EH38E3116239_fwd_tile1-1	GAATTTGAGCTGAAGGGGGCAGGTGCTGGGAAGACACAAGGGGCACCACTGTTGCCAGTTTGTTAAAATGTCAAAGCACCGCCAGATTCAGAGCTCTCACTCCCCCAAAGGTGAAGTCATCTCAGGCTCTAGGCACAGGGCCCAATGCTATGCAAGGCCATGAGCTAATACAAGCCCAGACTGCTGGGCCTTGTGTTCTCTTCTCCTTGTGGTATCAGTTTCCTTTTCTTCATACCTCTTTGTCCCAGTTAACTCCTGTGTTTTGCGAAG	element	test		GRCh38	chr14	100219447	100219717	+	EH38E3116239	-0.0858412	1	-0.0439274	TRUE	not_significant	FALSE	FALSE	FALSE	FALSE	FALSE	FALSE	FALSE	TRUE	FALSE	FALSE	FALSE	FALSE	FALSE	FALSE	FALSE	FALSE	FALSE	FALSE	FALSE	FALSE	FALSE	FALSE	FALSE	FALSE	FALSE	FALSE	FALSE	FALSE	FALSE	FALSE	FALSE	FALSE	FALSE	FALSE	FALSE	FALSE	FALSE	FALSE	FALSE	FALSE	FALSE	FALSE	TRUE	FALSE	FALSE	FALSE	FALSE	FALSE	FALSE	FALSE	FALSE	FALSE	FALSE	FALSE	TRUE	TRUE	FALSE	FALSE	FALSE	FALSE	FALSE	FALSE	FALSE	FALSE	FALSE	FALSE	FALSE	FALSE	FALSE	FALSE	FALSE	FALSE	FALSE	FALSE	FALSE	FALSE	FALSE	FALSE	FALSE	FALSE	FALSE	FALSE	FALSE	FALSE	FALSE	FALSE	TRUE	FALSE	FALSE	FALSE	FALSE	FALSE	FALSE	FALSE
cardiac_neuro_cava_random:YY1|ENSG00000100811.15|EH38E1742191_fwd_tile1-1	TCCAAGCGGCTCACCATCACCATGGAGCTTCCGAGAAAGTCGCCCACTCCAGAAGCAGCCTTACTGCTTTCACAGCTTTTATGATTTAAGGCTGAGTTGTTACTTTGCCCCCAAGGTAGGCCCATAAATCTGCCCTTAGGACAGAGTTACATCCATGACCCAGGCCCCATTCTGCTAAGGAGTTCTTTTGGTTGTTTGTAGGACCTGACCCTTGTAACTTGGTTTAAAGCAGGCTGGACAGTTTAAACCAAGCCCAAGCATATGCAATGT	element	test		GRCh38	chr14	100221202	100221472	+	EH38E1742191	-0.992207	0.00183065	-2.3727	TRUE	decreasing	TRUE	FALSE	FALSE	FALSE	FALSE	TRUE	FALSE	FALSE	FALSE	FALSE	FALSE	FALSE	FALSE	FALSE	FALSE	FALSE	FALSE	FALSE	FALSE	FALSE	FALSE	FALSE	FALSE	FALSE	FALSE	FALSE	FALSE	FALSE	FALSE	FALSE	FALSE	FALSE	FALSE	FALSE	TRUE	FALSE	FALSE	FALSE	FALSE	FALSE	FALSE	FALSE	FALSE	FALSE	FALSE	FALSE	FALSE	FALSE	FALSE	FALSE	FALSE	FALSE	FALSE	TRUE	FALSE	TRUE	FALSE	FALSE	FALSE	FALSE	FALSE	TRUE	FALSE	FALSE	FALSE	FALSE	TRUE	TRUE	FALSE	FALSE	TRUE	FALSE	FALSE	FALSE	FALSE	FALSE	FALSE	FALSE	FALSE	FALSE	FALSE	TRUE	TRUE	FALSE	FALSE	TRUE	FALSE	TRUE	FALSE	FALSE	FALSE	FALSE	FALSE	FALSE
cardiac_neuro_cava_random:YY1|ENSG00000100811.15|EH38E3116245_fwd_tile1-1	AGCTCTTATTGCACACACTTGCTGGGAGGTCAGTGGATGAGTTTCATCTTTAATTCTTTATTCTCTCCCCTGCCTTGCCTAAGGTAACCATTATTAACTAATGAGTGTGTATCTCCCATTCCTTTCTTTGTGCTCACGTAACATATCAACACAGCTAGCTGGACTGATAGGAGGAGTGGCAGGTTTCAACAGAGACATACAAGTACAGTTCAAAGCCCAAAGCCATGTGTAACACACATACCATGCTGATCAGGGGAATATGGTCGCTCA	element	test		GRCh38	chr14	100223615	100223885	+	EH38E3116245	0.127953	1	0.505386	TRUE	not_significant	FALSE	FALSE	FALSE	FALSE	FALSE	TRUE	FALSE	FALSE	TRUE	FALSE	FALSE	FALSE	FALSE	FALSE	FALSE	FALSE	FALSE	FALSE	FALSE	FALSE	FALSE	FALSE	FALSE	FALSE	FALSE	FALSE	FALSE	FALSE	FALSE	FALSE	FALSE	FALSE	FALSE	FALSE	TRUE	FALSE	FALSE	FALSE	FALSE	FALSE	FALSE	FALSE	FALSE	FALSE	FALSE	FALSE	FALSE	FALSE	FALSE	TRUE	FALSE	FALSE	FALSE	TRUE	FALSE	TRUE	FALSE	FALSE	FALSE	FALSE	FALSE	TRUE	FALSE	TRUE	TRUE	FALSE	TRUE	TRUE	FALSE	FALSE	TRUE	FALSE	FALSE	TRUE	FALSE	FALSE	FALSE	FALSE	FALSE	TRUE	FALSE	TRUE	TRUE	FALSE	FALSE	FALSE	FALSE	TRUE	FALSE	FALSE	FALSE	FALSE	FALSE	FALSE
cardiac_neuro_cava_random:YY1|ENSG00000100811.15|EH38E1742199_fwd_tile1-1	ACCGTGCTTACAGATCAAGTAACTGGACTAAATCAGCTCCAGGGTCTCTTTTCACTCAAATTCTATGATGCCCACCAAATCAGTAAATCTAAATACCACCTCTTCCCACCTTAAAAAAGAGATGTTCCATGAAGAGTGTCTTGGTACCCAGTTGGCTCATCATTACTGAGCTCTGGGTGCCCAGTGGTGGCTGCCACATGGGAGCACTTGATATTTAGTGAACTGAATTAGTTGCTTTTTTGGTCTCCTATATAGTTCACTGTGGAAACA	element	test		GRCh38	chr14	100224197	100224467	+	EH38E1742199	-0.205041	1	-0.350194	TRUE	not_significant	FALSE	FALSE	FALSE	FALSE	FALSE	FALSE	FALSE	FALSE	FALSE	FALSE	FALSE	FALSE	FALSE	FALSE	FALSE	FALSE	FALSE	FALSE	FALSE	FALSE	FALSE	FALSE	FALSE	FALSE	FALSE	FALSE	FALSE	FALSE	FALSE	FALSE	FALSE	FALSE	FALSE	FALSE	FALSE	FALSE	FALSE	FALSE	FALSE	FALSE	FALSE	FALSE	FALSE	FALSE	FALSE	FALSE	FALSE	FALSE	FALSE	FALSE	FALSE	FALSE	FALSE	FALSE	FALSE	TRUE	FALSE	FALSE	FALSE	FALSE	FALSE	FALSE	FALSE	FALSE	FALSE	FALSE	FALSE	FALSE	FALSE	FALSE	FALSE	FALSE	FALSE	FALSE	FALSE	FALSE	FALSE	FALSE	FALSE	FALSE	FALSE	FALSE	FALSE	FALSE	FALSE	FALSE	FALSE	TRUE	FALSE	FALSE	FALSE	FALSE	FALSE	FALSE
cardiac_neuro_cava_random:YY1|ENSG00000100811.15|EH38E3116249_fwd_tile1-1	CACTGCAAGTGCGAGGTAAATGGTGACTGAACAGCTGGTCTCACCTAACTCCCTGTGGGGCGTCACTCCTTTCTGACAAACAGAAAAAAATTCCTATCAGAAAGGTTACTGCCCAGTTTCACAGAGAGGACAAGTTAACTCCCAAATCACATAAGCTCTTCCCACTCCACCACGCTCACCTGCCTCACACACACAAATACCTGAATCGACTTCCTGTATTTTCCACACTGCAATAAATGTGCTTCTGTGAAAACCAGTGTGGCTATGAAA	element	test		GRCh38	chr14	100232467	100232737	+	EH38E3116249	0.0525649	1	0.311687	TRUE	not_significant	FALSE	FALSE	FALSE	FALSE	FALSE	FALSE	FALSE	FALSE	FALSE	FALSE	FALSE	FALSE	FALSE	FALSE	FALSE	FALSE	FALSE	FALSE	FALSE	FALSE	FALSE	FALSE	FALSE	FALSE	FALSE	FALSE	FALSE	FALSE	FALSE	FALSE	FALSE	FALSE	FALSE	FALSE	FALSE	FALSE	FALSE	FALSE	FALSE	FALSE	FALSE	FALSE	FALSE	FALSE	FALSE	FALSE	FALSE	FALSE	FALSE	FALSE	FALSE	FALSE	FALSE	FALSE	FALSE	FALSE	FALSE	FALSE	FALSE	FALSE	FALSE	FALSE	FALSE	FALSE	FALSE	FALSE	FALSE	FALSE	FALSE	FALSE	FALSE	FALSE	FALSE	FALSE	FALSE	FALSE	FALSE	FALSE	FALSE	FALSE	FALSE	FALSE	FALSE	FALSE	FALSE	TRUE	FALSE	FALSE	FALSE	FALSE	FALSE	FALSE	FALSE	FALSE
cardiac_neuro_cava_random:YY1|ENSG00000100811.15|EH38E3116252_fwd_tile1-1	GACCTACTACCTTTCCTCAAAGCTTTCAATCCTTTTGGGCTTTCTCCACTTGAATGTGAACACCTACAGATCTACAGCTCAGAAACCAGGATGCTTAATGGGTAATTCCCTCATTTCTCTTGCTCTCACAATTGGTGTTTATGGGGAAGTATCAACTACTTGCAGTGCCATTTCCCCATCAATTACTAGAGAGTGGGGAAAGTGAAATTTAAAAAGCATTAAGACATGTAAAAGTTCTCCCACAACTGGTTTCCATTCATGAAATATTTA	element	test		GRCh38	chr14	100236931	100237201	+	EH38E3116252	-0.673661	1	-1.55425	TRUE	not_significant	FALSE	FALSE	FALSE	FALSE	FALSE	FALSE	FALSE	FALSE	FALSE	FALSE	FALSE	FALSE	FALSE	FALSE	FALSE	FALSE	FALSE	FALSE	FALSE	FALSE	FALSE	FALSE	FALSE	FALSE	FALSE	FALSE	FALSE	FALSE	FALSE	FALSE	FALSE	FALSE	FALSE	FALSE	FALSE	FALSE	FALSE	FALSE	FALSE	FALSE	FALSE	FALSE	FALSE	FALSE	FALSE	FALSE	FALSE	FALSE	FALSE	FALSE	FALSE	FALSE	FALSE	FALSE	FALSE	TRUE	FALSE	FALSE	FALSE	FALSE	FALSE	FALSE	FALSE	FALSE	FALSE	FALSE	FALSE	FALSE	FALSE	FALSE	FALSE	FALSE	FALSE	FALSE	FALSE	FALSE	FALSE	FALSE	FALSE	FALSE	FALSE	FALSE	FALSE	FALSE	FALSE	FALSE	FALSE	FALSE	FALSE	FALSE	FALSE	FALSE	FALSE	FALSE
cardiac_neuro_cava_random:YY1|ENSG00000100811.15|EH38E3116268_fwd_tile1-1	GAGTAACTGGGATTACAGACGTGTGCCACCATGCCCGGCTAATTTTTGTATTTTTAATAGAGTCTGGGTTTCTCCATGTTGGCCAGGCTGGTCTCAAACTCCTGACTTCAGGTGATCCACCCACCCCAGCCTCCCAAAGTGCTGGGATTACAGACGTGAGCCACCGCGCCCAGCCAGGAGTAACTGTTTTATAACTTAGTTAATTATAAACTAAGCCACTTAACCATTGCATTTAATAGGGAAGATAATGATAAAAACTGAGAATTTAAA	element	test		GRCh38	chr14	100245731	100246001	+	EH38E3116268	0.00227888	1	0.182484	TRUE	not_significant	FALSE	FALSE	FALSE	FALSE	FALSE	FALSE	FALSE	FALSE	FALSE	FALSE	FALSE	FALSE	FALSE	FALSE	FALSE	FALSE	FALSE	FALSE	FALSE	FALSE	FALSE	FALSE	FALSE	FALSE	FALSE	FALSE	FALSE	FALSE	FALSE	FALSE	FALSE	FALSE	FALSE	FALSE	FALSE	FALSE	FALSE	FALSE	FALSE	FALSE	FALSE	FALSE	FALSE	FALSE	FALSE	FALSE	FALSE	FALSE	FALSE	FALSE	FALSE	FALSE	FALSE	FALSE	FALSE	FALSE	FALSE	FALSE	FALSE	FALSE	FALSE	FALSE	FALSE	FALSE	FALSE	FALSE	FALSE	TRUE	FALSE	FALSE	FALSE	FALSE	FALSE	FALSE	FALSE	FALSE	FALSE	FALSE	FALSE	FALSE	FALSE	FALSE	FALSE	FALSE	FALSE	FALSE	FALSE	FALSE	FALSE	FALSE	FALSE	FALSE	FALSE	FALSE
cardiac_neuro_cava_random:YY1|ENSG00000100811.15|EH38E3116283_fwd_tile1-1	CCACGTCTGTGCAGAATGTGGCAAAGCTTTTGTTGAGAGTTCAAAACTAAAACGACACCAACTGGTTCATACTGGAGAGAAGCCCTTTCAGGTAGAGCCAGTTCCCTCTCTTCCCCACACTGCCTTGCCTGTCTGAACACTGCAAGTGTAGGTGGTGTGGTGATGAGGCAGGAGGCGCCAGCCCAGAGACTCAGGGTCTTATTACTCCTTGGTGAGAAACAAAACTTCTCCTGGGGAGTCGCTTAGAAGGGTTGCCGGGGCTCTGGACAT	element	test		GRCh38	chr14	100276557	100276827	+	EH38E3116283	-0.353196	1	-0.730858	TRUE	not_significant	FALSE	FALSE	FALSE	FALSE	FALSE	FALSE	FALSE	FALSE	FALSE	FALSE	FALSE	FALSE	FALSE	FALSE	FALSE	FALSE	FALSE	FALSE	FALSE	FALSE	FALSE	FALSE	FALSE	FALSE	FALSE	FALSE	FALSE	FALSE	FALSE	FALSE	FALSE	FALSE	FALSE	FALSE	FALSE	FALSE	FALSE	FALSE	FALSE	FALSE	FALSE	FALSE	FALSE	FALSE	FALSE	FALSE	FALSE	FALSE	FALSE	FALSE	FALSE	FALSE	FALSE	FALSE	FALSE	FALSE	FALSE	FALSE	FALSE	FALSE	FALSE	FALSE	FALSE	FALSE	FALSE	FALSE	FALSE	FALSE	FALSE	FALSE	FALSE	FALSE	FALSE	FALSE	FALSE	FALSE	FALSE	FALSE	FALSE	FALSE	FALSE	FALSE	FALSE	FALSE	FALSE	FALSE	FALSE	FALSE	FALSE	FALSE	FALSE	FALSE	FALSE	FALSE
cardiac_neuro_cava_random:YY1|ENSG00000100811.15|EH38E1742244_fwd_tile1-1	GCATAATGTTAAGCTTTTTAATGCCTGTGGTTCTTGTTTGTTCCTCAGTCCTCTAAGCCACTTCTTTAGTGTTTCACTGCACATGAAACCAGGCCATGAGCCCTTCCTGGTCTAAGAGTTGCCTAAACTGCCCGGGGCAGTTCTTGCGGCTTGCTTTCTCACACACAGGACTGGGAACTCCCAGGATTTGGTCTCACACCAGCAAGAAATGCTTCTGTAACCTTTCAGCTCCAAGGTGGGCTCAGGAGCAAGAGGGCGTTTTAAAGAGAG	element	test		GRCh38	chr14	100282771	100283041	+	EH38E1742244	0.18716	1	0.657509	TRUE	not_significant	FALSE	FALSE	FALSE	FALSE	FALSE	FALSE	FALSE	FALSE	FALSE	FALSE	FALSE	FALSE	FALSE	FALSE	FALSE	FALSE	FALSE	FALSE	FALSE	FALSE	FALSE	FALSE	FALSE	FALSE	FALSE	FALSE	FALSE	FALSE	FALSE	FALSE	FALSE	FALSE	FALSE	FALSE	FALSE	FALSE	FALSE	FALSE	FALSE	FALSE	FALSE	FALSE	FALSE	FALSE	FALSE	FALSE	FALSE	FALSE	FALSE	FALSE	FALSE	FALSE	FALSE	FALSE	FALSE	FALSE	FALSE	FALSE	FALSE	TRUE	FALSE	TRUE	FALSE	TRUE	FALSE	FALSE	FALSE	FALSE	FALSE	FALSE	TRUE	FALSE	FALSE	FALSE	FALSE	FALSE	FALSE	FALSE	TRUE	FALSE	TRUE	TRUE	FALSE	FALSE	FALSE	FALSE	FALSE	FALSE	TRUE	FALSE	FALSE	FALSE	FALSE	FALSE
cardiac_neuro_cava_random:YY1|ENSG00000100811.15|EH38E3116317_fwd_tile1-1	AGACCAATTCAGGTTAAGCCTCTTGTTTACACTATGGCTGCACAGTGCACTGCCAGTGGGGCATGAACGACCTCCTGAGACTGGCCCGTTCTCCAGGTGATGCTTGTCATACTGCTGAGTGAGCGGCCCATGTCCCAGACTAGGCTGAAGGGCCCCTGCCCTAATGTCCCATCAGAGACTGGCTTCGAGGCAATAGGCGCAAAAAGTGATGAGCCTGGCCAGGTGCAGTGGCTCACGCCTGTAATCCCAACACTTTGGGAGGCTGAGGTG	element	test		GRCh38	chr14	100293621	100293891	+	EH38E3116317	0.260446	1	0.845807	TRUE	not_significant	FALSE	FALSE	FALSE	FALSE	FALSE	FALSE	FALSE	FALSE	FALSE	FALSE	FALSE	FALSE	FALSE	FALSE	FALSE	FALSE	FALSE	FALSE	FALSE	FALSE	FALSE	FALSE	FALSE	FALSE	FALSE	FALSE	FALSE	FALSE	FALSE	FALSE	FALSE	FALSE	FALSE	FALSE	FALSE	FALSE	FALSE	FALSE	FALSE	FALSE	FALSE	FALSE	FALSE	FALSE	FALSE	FALSE	FALSE	FALSE	FALSE	FALSE	FALSE	FALSE	FALSE	FALSE	FALSE	FALSE	FALSE	FALSE	FALSE	FALSE	FALSE	FALSE	FALSE	FALSE	FALSE	FALSE	FALSE	FALSE	FALSE	FALSE	FALSE	FALSE	FALSE	FALSE	FALSE	FALSE	FALSE	FALSE	FALSE	FALSE	FALSE	FALSE	FALSE	FALSE	FALSE	FALSE	FALSE	FALSE	TRUE	FALSE	FALSE	FALSE	FALSE	FALSE
cardiac_neuro_cava_random:YY1|ENSG00000100811.15|EH38E3116332_fwd_tile1-1	AGCCAACATGGTGAAACCCCGTCTCTACTAAAAATACAAAAATTAGCCAGGTGTGGTGGCGGGTGCCTATAGTCCCAGCTACTCAGGAGGCTGAGGTGGGAGAATTGCTTGAATCCAGGAGGCAGAAGTTGCAGTGAGCTGAGATCGCGCTACTGCACTCCAGCGACCCAGAGAGCAAGACTCCGTTTCAAAAAGAAAAAAAAGTTTGGACCCTAAAACCCACTTGATACTCACTTTAACTTTGCCAGTTCTGCTTTCTCTTTGGTTACA	element	test		GRCh38	chr14	100300079	100300349	+	EH38E3116332	-0.0928706	1	-0.0619886	TRUE	not_significant	FALSE	FALSE	FALSE	FALSE	FALSE	FALSE	FALSE	FALSE	FALSE	FALSE	FALSE	FALSE	FALSE	FALSE	FALSE	FALSE	FALSE	FALSE	FALSE	FALSE	FALSE	FALSE	FALSE	FALSE	FALSE	FALSE	FALSE	FALSE	FALSE	FALSE	FALSE	FALSE	FALSE	FALSE	FALSE	FALSE	FALSE	FALSE	FALSE	FALSE	FALSE	FALSE	FALSE	FALSE	FALSE	FALSE	FALSE	FALSE	FALSE	FALSE	FALSE	FALSE	FALSE	FALSE	FALSE	FALSE	FALSE	FALSE	FALSE	FALSE	FALSE	FALSE	FALSE	FALSE	FALSE	FALSE	FALSE	FALSE	FALSE	FALSE	FALSE	FALSE	FALSE	FALSE	FALSE	FALSE	FALSE	FALSE	FALSE	FALSE	FALSE	FALSE	FALSE	FALSE	FALSE	FALSE	FALSE	FALSE	FALSE	FALSE	FALSE	FALSE	FALSE	FALSE
cardiac_neuro_cava_random:YY1|ENSG00000100811.15|EH38E3116337_fwd_tile1-1	GGTACGGGTCCCAAGGTGGGGTGCCTCTGGGCAGGCTGTCAGTGTGACCCCAGCTGTGCCAGGGACCTGGAGCCTGGGACACAGTCAGTTCACTGTCCTGAGGGGCCACCCCAGCACCCTGGAGTAAGGGGGAGAGGAGAGGACTGCAGGCTCACCCTGGCCATCAGAGGAGCATGTGGTGTGACTTTGCTTTAGTACCCCCACCTCTCTGGGCCTAGGTTTCTCCGATGAGACCAGGAGTGAGCCCCCAGGTGACTTCTGTCCTTGTCC	element	test		GRCh38	chr14	100304213	100304483	+	EH38E3116337	-0.520674	1	-1.16117	TRUE	not_significant	FALSE	FALSE	FALSE	FALSE	FALSE	FALSE	FALSE	FALSE	FALSE	FALSE	FALSE	FALSE	FALSE	FALSE	FALSE	FALSE	FALSE	FALSE	FALSE	FALSE	FALSE	FALSE	FALSE	FALSE	FALSE	FALSE	FALSE	FALSE	FALSE	FALSE	FALSE	FALSE	FALSE	FALSE	FALSE	FALSE	FALSE	FALSE	FALSE	FALSE	FALSE	FALSE	FALSE	FALSE	FALSE	FALSE	FALSE	FALSE	FALSE	FALSE	FALSE	FALSE	FALSE	FALSE	FALSE	FALSE	FALSE	FALSE	FALSE	FALSE	FALSE	FALSE	FALSE	FALSE	FALSE	FALSE	FALSE	FALSE	FALSE	FALSE	FALSE	FALSE	FALSE	FALSE	FALSE	FALSE	FALSE	FALSE	FALSE	FALSE	FALSE	FALSE	FALSE	FALSE	FALSE	FALSE	FALSE	FALSE	FALSE	FALSE	FALSE	FALSE	FALSE	FALSE
cardiac_neuro_cava_random:DYNC1H1|ENSG00000197102.14|EH38E1743574_fwd_tile1-1	AGTGGAGAAGTCCCAGGGCCGCCCGTAGGGAATGGAGAGGGAGCGTCAGGCTCACCCAGGCTGCGTTTGTTTTGGTGGAGAGCAAGTCACCCGGGATGTGATGAGAGGGTTTCATAAGCAAGCCGGGAAAATGGGATAAAGGGGAGAGAGAACCGTGCCAGCTGTCTCGATGAGAGGACATGATCGTGAGAGGAAAGGGAAAAGAATCATGAGGTTGGAGGTCGCTGGCAAAGAATGGGCGGCCAGAGGTGAGGGTTCCAGTGGTGAGAC	element	test		GRCh38	chr14	101917212	101917482	+	EH38E1743574	0.153683	1	0.571495	TRUE	not_significant	FALSE	FALSE	FALSE	FALSE	FALSE	FALSE	FALSE	FALSE	FALSE	FALSE	FALSE	FALSE	FALSE	FALSE	FALSE	FALSE	FALSE	FALSE	FALSE	FALSE	FALSE	FALSE	FALSE	FALSE	FALSE	FALSE	FALSE	FALSE	FALSE	FALSE	FALSE	FALSE	FALSE	FALSE	FALSE	FALSE	FALSE	FALSE	FALSE	FALSE	FALSE	FALSE	FALSE	FALSE	FALSE	FALSE	FALSE	FALSE	FALSE	FALSE	FALSE	FALSE	FALSE	FALSE	FALSE	FALSE	FALSE	FALSE	FALSE	FALSE	FALSE	FALSE	FALSE	FALSE	FALSE	FALSE	FALSE	FALSE	FALSE	FALSE	TRUE	FALSE	FALSE	FALSE	FALSE	FALSE	FALSE	FALSE	FALSE	FALSE	FALSE	FALSE	FALSE	FALSE	FALSE	FALSE	FALSE	FALSE	FALSE	FALSE	FALSE	FALSE	FALSE	FALSE
cardiac_neuro_cava_random:DYNC1H1|ENSG00000197102.14|EH38E1743576_fwd_tile1-1	TTGCATTGCAGTACACAGTGTATAGTCAAGCCAGCACCATGAGCATTCCGGTTGCAATGGAGACAGATGGGCCTTTATTTGAAGATGTGCAGATGCTGAGAAAGACAGTGAAGGACGAGGCTCATCAGGTAAAAGTGCACCGAGCTCAGCTGGGCACCCATGACTGATTTGCTTAAGAAATGCACATTTTTGTAGGCGATGTGATTTGCATCAGTGCCTTCTGTTTAAGCTGAAATTAAAACTTAAATTTTGCTAGTCTTATAGGAAACA	element	test		GRCh38	chr14	101917819	101918089	+	EH38E1743576	-1.49293	1.47399e-08	-3.65925	TRUE	decreasing	TRUE	FALSE	FALSE	FALSE	FALSE	FALSE	FALSE	TRUE	FALSE	FALSE	FALSE	FALSE	FALSE	FALSE	FALSE	FALSE	FALSE	FALSE	FALSE	FALSE	FALSE	FALSE	FALSE	FALSE	FALSE	FALSE	FALSE	FALSE	FALSE	FALSE	FALSE	FALSE	FALSE	FALSE	FALSE	FALSE	FALSE	FALSE	FALSE	FALSE	FALSE	TRUE	FALSE	FALSE	FALSE	FALSE	FALSE	FALSE	FALSE	FALSE	FALSE	FALSE	FALSE	FALSE	FALSE	TRUE	FALSE	FALSE	FALSE	FALSE	FALSE	TRUE	FALSE	FALSE	FALSE	FALSE	FALSE	FALSE	FALSE	FALSE	FALSE	FALSE	FALSE	FALSE	FALSE	FALSE	FALSE	FALSE	FALSE	FALSE	FALSE	FALSE	FALSE	FALSE	FALSE	FALSE	FALSE	FALSE	FALSE	FALSE	FALSE	FALSE	FALSE	FALSE
cardiac_neuro_cava_random:DYNC1H1|ENSG00000197102.14|EH38E3117687_fwd_tile1-1	AGGTCGAGGGGTGACCACGGTCATGGGCCCCAGGGTCTGTCCTTCATGACCATTGCCCCATGGAGACACCCAGGGCCGCCCGGAGCCCATGCTCAGCCCCGATGTTGCATTGGGGAAGCAGCCCCTATAGAGACAGTGTCAAGGGATAGCTGTGACAGCTGTGGGCTCTGATGGTGCACTTGACCCCAGAACCAGAAGAGCTTGATTCCAGTCCAGTGGCTCCCGTTCCTCGGAGGCTATTGTTTTTTTGTTTTGTTTCGTCTTGTTTTG	element	test		GRCh38	chr14	101930119	101930389	+	EH38E3117687	-0.12959	1	-0.156334	TRUE	not_significant	FALSE	FALSE	FALSE	FALSE	FALSE	FALSE	FALSE	FALSE	FALSE	FALSE	FALSE	FALSE	FALSE	FALSE	FALSE	FALSE	FALSE	FALSE	FALSE	FALSE	FALSE	FALSE	FALSE	FALSE	FALSE	FALSE	FALSE	FALSE	FALSE	FALSE	FALSE	FALSE	FALSE	FALSE	FALSE	FALSE	FALSE	FALSE	FALSE	FALSE	FALSE	FALSE	FALSE	FALSE	FALSE	FALSE	FALSE	FALSE	FALSE	FALSE	FALSE	FALSE	FALSE	FALSE	FALSE	FALSE	FALSE	FALSE	FALSE	FALSE	FALSE	FALSE	FALSE	FALSE	FALSE	FALSE	FALSE	FALSE	FALSE	FALSE	FALSE	FALSE	FALSE	FALSE	FALSE	FALSE	FALSE	FALSE	FALSE	TRUE	FALSE	FALSE	FALSE	FALSE	FALSE	FALSE	FALSE	FALSE	FALSE	FALSE	FALSE	FALSE	FALSE	FALSE
cardiac_neuro_cava_random:DYNC1H1|ENSG00000197102.14|EH38E3117691_fwd_tile1-1	CTTGCTTAAAACCCTCGAGTGGCTTCACATGGCACTTAAATAAAGCCTGAGCCCTCCCCATGCTGACCTCTGCAGCCATGGCCAGCTGTGCTCCCACTGGTCCATCACTGGTTTCTGCTTCTCACCCACCAACCTCCTTCCCGCCCCAGTGCCTTTGCACACGCTGTCACTGTCACTTCCTACTTCTAGCCCCCGAAGTGGCGGGGCTGACTGTTTTCAACCTGCAGGTCTAAAATGCAATGGTTTCTCTCGAAAGGGGCCTTCTCTGAC	element	test		GRCh38	chr14	101938409	101938679	+	EH38E3117691	0.0461704	1	0.295257	TRUE	not_significant	FALSE	FALSE	FALSE	FALSE	FALSE	FALSE	FALSE	FALSE	FALSE	FALSE	FALSE	FALSE	FALSE	FALSE	FALSE	FALSE	FALSE	FALSE	FALSE	FALSE	FALSE	FALSE	FALSE	FALSE	FALSE	FALSE	FALSE	FALSE	FALSE	FALSE	FALSE	FALSE	FALSE	FALSE	FALSE	FALSE	FALSE	FALSE	FALSE	FALSE	FALSE	FALSE	FALSE	FALSE	FALSE	FALSE	FALSE	FALSE	FALSE	FALSE	FALSE	FALSE	FALSE	FALSE	FALSE	TRUE	FALSE	FALSE	FALSE	FALSE	FALSE	FALSE	FALSE	FALSE	FALSE	FALSE	FALSE	FALSE	FALSE	FALSE	FALSE	FALSE	FALSE	FALSE	FALSE	FALSE	FALSE	FALSE	FALSE	FALSE	FALSE	FALSE	FALSE	FALSE	FALSE	FALSE	FALSE	FALSE	FALSE	FALSE	FALSE	FALSE	FALSE	FALSE
cardiac_neuro_cava_random:DYNC1H1|ENSG00000197102.14|EH38E3117696_fwd_tile1-1	GCCAGAGAAGCTCAATGATGCCAGAAGAATTTACTATTTGTTTTAGCCAACACCTAATGAAAGACTCCTGGGCCCTCCCTTTGAGCATTTACTAAAAATGGCTTGCAAATACGAATCCCGCCTCTATCCCTTTGAGATGTATATCTATCTCCTTCAGCTCAGGAGTGTCTTTCTTTAGGACCTGAAAGCCGTCCTTTTGAAATGTAATCATGAGGAAGGTTAGACTCCTCCAGTCTCTGTGGGAAGACAGAATCCTAACTTCTATAATTG	element	test		GRCh38	chr14	101945209	101945479	+	EH38E3117696	-0.210686	1	-0.364698	TRUE	not_significant	FALSE	FALSE	FALSE	TRUE	TRUE	FALSE	FALSE	FALSE	FALSE	FALSE	FALSE	FALSE	FALSE	FALSE	FALSE	FALSE	FALSE	FALSE	FALSE	TRUE	FALSE	FALSE	FALSE	FALSE	FALSE	TRUE	FALSE	FALSE	FALSE	FALSE	FALSE	FALSE	FALSE	FALSE	FALSE	FALSE	FALSE	FALSE	FALSE	FALSE	FALSE	FALSE	FALSE	FALSE	FALSE	FALSE	FALSE	FALSE	FALSE	FALSE	FALSE	FALSE	FALSE	FALSE	FALSE	FALSE	FALSE	TRUE	FALSE	FALSE	TRUE	TRUE	FALSE	FALSE	FALSE	FALSE	FALSE	FALSE	FALSE	FALSE	FALSE	FALSE	FALSE	FALSE	FALSE	FALSE	FALSE	FALSE	FALSE	FALSE	FALSE	TRUE	FALSE	FALSE	FALSE	FALSE	FALSE	FALSE	FALSE	FALSE	FALSE	FALSE	FALSE	FALSE
cardiac_neuro_cava_random:DYNC1H1|ENSG00000197102.14|EH38E3117723_fwd_tile1-1	AAGCTTCTTAAAATTTCAAAAAACTGTATGGTTCTCTCAGTGAGAGACCCTGTACTGTCTGCCCCATCCTTAACACACACTGTGTTTCTGATGGTTTGTTTCTTTCAAAGGCTATTCTTACTCAGAAGATGCTTCCCTGTAGCCTTGGTTTCCTGCCAGAGATTAGCAGGGTGTAAAAGAATATTTTTTTCTTATATCCACGTGGAATGTTCAAGGCAAATAAACCATTTGAGCATATTTAGAGTATTAATGTTTTTGAGGGTTGTTTAC	element	test		GRCh38	chr14	101966094	101966364	+	EH38E3117723	-0.0115268	1	0.147013	TRUE	not_significant	FALSE	FALSE	FALSE	FALSE	FALSE	FALSE	FALSE	TRUE	TRUE	FALSE	FALSE	FALSE	FALSE	FALSE	FALSE	FALSE	FALSE	FALSE	FALSE	FALSE	FALSE	FALSE	FALSE	FALSE	FALSE	FALSE	FALSE	FALSE	FALSE	FALSE	FALSE	FALSE	FALSE	FALSE	FALSE	FALSE	FALSE	FALSE	FALSE	FALSE	FALSE	FALSE	FALSE	FALSE	TRUE	FALSE	FALSE	FALSE	FALSE	FALSE	TRUE	FALSE	FALSE	FALSE	FALSE	TRUE	TRUE	FALSE	FALSE	FALSE	FALSE	FALSE	FALSE	FALSE	FALSE	FALSE	FALSE	FALSE	FALSE	FALSE	FALSE	FALSE	FALSE	TRUE	FALSE	FALSE	FALSE	FALSE	TRUE	FALSE	FALSE	TRUE	FALSE	FALSE	FALSE	FALSE	TRUE	FALSE	FALSE	FALSE	FALSE	FALSE	FALSE	FALSE
cardiac_neuro_cava_random:DYNC1H1|ENSG00000197102.14|EH38E3117724_fwd_tile1-1	AAAATTATTGGGGTGGGGGGACTATGTTTATGTAGTACAATATCTACTACAAATTCTCTCTGTTGTCTTATGAGTACCTTTTTTTCTTTCAGCAAAACAAATATGCAGGTATCCAAATCTTGGCTCCATAATGACTTGCACTTTTGAAAGTTGACTAAGGAATGAGACTATCTAAAATTGAAATCCTACCTCATTTCTGTATTTATAACAATCCTTGAAGTATTTCTACCAATTCAACCTGTCTATAATTTATTTTTCACTTACAAAAAC	element	test		GRCh38	chr14	101966816	101967086	+	EH38E3117724	-0.0425519	1	0.0672982	TRUE	not_significant	FALSE	FALSE	FALSE	FALSE	FALSE	FALSE	FALSE	FALSE	FALSE	FALSE	FALSE	FALSE	FALSE	FALSE	FALSE	FALSE	FALSE	FALSE	FALSE	FALSE	FALSE	FALSE	FALSE	FALSE	FALSE	FALSE	FALSE	FALSE	FALSE	FALSE	FALSE	FALSE	FALSE	FALSE	FALSE	FALSE	FALSE	FALSE	FALSE	FALSE	FALSE	FALSE	FALSE	FALSE	FALSE	FALSE	FALSE	FALSE	FALSE	FALSE	FALSE	FALSE	FALSE	FALSE	FALSE	TRUE	FALSE	FALSE	FALSE	FALSE	FALSE	FALSE	FALSE	FALSE	FALSE	FALSE	FALSE	FALSE	FALSE	FALSE	FALSE	FALSE	FALSE	FALSE	FALSE	FALSE	FALSE	FALSE	FALSE	FALSE	FALSE	FALSE	FALSE	FALSE	FALSE	FALSE	FALSE	FALSE	FALSE	FALSE	FALSE	FALSE	FALSE	FALSE
cardiac_neuro_cava_random:DYNC1H1|ENSG00000197102.14|EH38E3117728_fwd_tile1-1	TTCATAGTTTAATGATACAAATTACTAGTAGTTTGAAATACATTAAACTAGTCTTTGAATAAAAGTATACACACGTTAGTGCTAAATGCCATTTTGAACATCTCTAGAAATTCAATAAACTCTCAAAAGTTAACCAAGGAAGTGTTCACAAGTTGTTGTAATGTGTGTCAGTATAGCTTGCAGGGAAGGAACTCATGAAGCAGGCCCAGTACTTTGATTCTTTGAATGCATGGACATATAGTACAGTATTGGTCTGTTACATTTTAACAG	element	test		GRCh38	chr14	101971758	101972028	+	EH38E3117728	-0.286148	1	-0.558587	TRUE	not_significant	FALSE	FALSE	FALSE	FALSE	FALSE	FALSE	FALSE	FALSE	FALSE	FALSE	FALSE	FALSE	FALSE	FALSE	FALSE	FALSE	FALSE	FALSE	FALSE	FALSE	FALSE	FALSE	FALSE	FALSE	FALSE	FALSE	FALSE	FALSE	FALSE	FALSE	FALSE	FALSE	FALSE	FALSE	FALSE	FALSE	FALSE	FALSE	FALSE	FALSE	FALSE	FALSE	FALSE	FALSE	FALSE	FALSE	FALSE	FALSE	FALSE	FALSE	FALSE	FALSE	FALSE	FALSE	FALSE	FALSE	FALSE	FALSE	FALSE	FALSE	FALSE	FALSE	FALSE	FALSE	FALSE	FALSE	FALSE	FALSE	FALSE	FALSE	FALSE	FALSE	FALSE	FALSE	FALSE	FALSE	FALSE	FALSE	FALSE	FALSE	FALSE	FALSE	FALSE	FALSE	FALSE	FALSE	FALSE	FALSE	FALSE	FALSE	FALSE	FALSE	FALSE	FALSE
cardiac_neuro_cava_random:DYNC1H1|ENSG00000197102.14|EH38E1743637_fwd_tile1-1	GGAAACATGAAGACTGGAGAGATTGCTTCTGATTAGGGGAAGCCCACAGAAGAGGTCACACTGGAATTGAGTTATGAGGGTTAGAATTTCAGCAGATCAATATAGATTTCTTAAGCAAAGGCACAAAGCACGTGATGTGTTTAGGGAATGGGACATCTGGTCTAAGTGGTGTCTCAGGGTGGGAAAGAGGATACATAGCAGGAGGTGAAACAGGAAAAGCTGAGTAGGACCAGACTAAGGGGAGCCTGGAATGGCCTCTTATCACCTTAA	element	test		GRCh38	chr14	101978707	101978977	+	EH38E1743637	0.333865	1	1.03445	TRUE	not_significant	FALSE	FALSE	FALSE	FALSE	FALSE	FALSE	FALSE	TRUE	FALSE	FALSE	FALSE	FALSE	FALSE	FALSE	FALSE	FALSE	FALSE	FALSE	FALSE	FALSE	FALSE	FALSE	FALSE	FALSE	FALSE	FALSE	FALSE	FALSE	FALSE	FALSE	FALSE	FALSE	FALSE	FALSE	FALSE	FALSE	FALSE	FALSE	FALSE	FALSE	FALSE	TRUE	FALSE	FALSE	FALSE	FALSE	FALSE	FALSE	FALSE	FALSE	FALSE	FALSE	FALSE	FALSE	FALSE	FALSE	FALSE	FALSE	FALSE	FALSE	FALSE	FALSE	FALSE	FALSE	FALSE	FALSE	FALSE	FALSE	FALSE	FALSE	FALSE	FALSE	FALSE	FALSE	FALSE	FALSE	FALSE	FALSE	FALSE	FALSE	FALSE	FALSE	FALSE	FALSE	FALSE	FALSE	FALSE	FALSE	FALSE	FALSE	FALSE	FALSE	FALSE	FALSE
cardiac_neuro_cava_random:DYNC1H1|ENSG00000197102.14|EH38E3117735_fwd_tile1-1	GTGTTATTTTATTTTCAAAGGTGACCAAACTGGATCGAGATCCTGCATCAGGAACTGCCTTACAGGAAATTAGTTTTTGGCTAAACTTGGAACGTGCGTTATACCGCATCCAGGAGAAACGGGAGAGCCCGGAAGTTCTCCTGACTCTGGATATCTTGAAACATGGCAAGCGCTTCCATGCCACCGTCAGTTTTGACACTGACACAGGTAACAACTAGAACTAATAATCTGATCAGTAAGTTATTGATCTGGCTTTTACGAGATCTTACT	element	test		GRCh38	chr14	101980343	101980613	+	EH38E3117735	-0.838954	0.52056	-1.97894	TRUE	not_significant	FALSE	FALSE	FALSE	FALSE	FALSE	FALSE	FALSE	FALSE	FALSE	FALSE	FALSE	FALSE	FALSE	FALSE	FALSE	FALSE	FALSE	FALSE	FALSE	FALSE	FALSE	FALSE	FALSE	FALSE	FALSE	FALSE	FALSE	FALSE	FALSE	FALSE	FALSE	FALSE	FALSE	FALSE	FALSE	FALSE	FALSE	FALSE	FALSE	FALSE	FALSE	FALSE	FALSE	FALSE	FALSE	FALSE	FALSE	FALSE	FALSE	FALSE	FALSE	FALSE	FALSE	FALSE	FALSE	FALSE	FALSE	FALSE	FALSE	TRUE	FALSE	FALSE	FALSE	FALSE	FALSE	FALSE	FALSE	FALSE	FALSE	FALSE	FALSE	FALSE	FALSE	FALSE	FALSE	FALSE	FALSE	FALSE	FALSE	TRUE	FALSE	TRUE	FALSE	FALSE	FALSE	FALSE	FALSE	FALSE	FALSE	FALSE	FALSE	FALSE	FALSE	FALSE
cardiac_neuro_cava_random:DYNC1H1|ENSG00000197102.14|EH38E1743641_fwd_tile1-1	TTTTTGTTTTGTTTTGTTTTGTTTTTTTCTTTTTAAAATTTTTAAAATTTATTTTTTTTAAGAGATGGGATCTCACTTTGTTTCCCAGGCTGGAATGTGGTGGCATAATCATAGCTCACTGCTGCCTGGAGTTCCCAGGCTCAAGCCATCCTCTCACCTCAGCCACCCAAGTAGCTGGGACTACAGGGATGTACCACCATGTCCAACTAATTTTTGAATTTTTGTAGAAATGGGGACTTGCCACGTTGCCCATGCTGGTATCAAACTCCT	element	test		GRCh38	chr14	101981080	101981350	+	EH38E1743641	0.0306277	1	0.255323	TRUE	not_significant	FALSE	FALSE	FALSE	FALSE	FALSE	FALSE	FALSE	FALSE	FALSE	FALSE	FALSE	FALSE	FALSE	FALSE	FALSE	FALSE	FALSE	FALSE	FALSE	FALSE	FALSE	FALSE	FALSE	FALSE	FALSE	FALSE	FALSE	FALSE	FALSE	FALSE	FALSE	FALSE	FALSE	FALSE	FALSE	FALSE	FALSE	FALSE	FALSE	FALSE	FALSE	FALSE	FALSE	FALSE	FALSE	FALSE	FALSE	FALSE	FALSE	FALSE	FALSE	FALSE	FALSE	FALSE	FALSE	FALSE	FALSE	FALSE	FALSE	TRUE	FALSE	FALSE	FALSE	FALSE	FALSE	FALSE	FALSE	FALSE	FALSE	FALSE	FALSE	FALSE	FALSE	FALSE	FALSE	FALSE	FALSE	FALSE	TRUE	TRUE	FALSE	FALSE	FALSE	FALSE	FALSE	FALSE	FALSE	FALSE	FALSE	FALSE	FALSE	FALSE	FALSE	FALSE
cardiac_neuro_cava_random:DYNC1H1|ENSG00000197102.14|EH38E1743644_fwd_tile1-1	TTTACCCGTTTGCCATCTCACTGATCGAGAGCGTTCGTACCTATGAACGGACCTGCGAGAAGGTGGAGGAGCGGAACACCATTTCCCTTTTGGTGGCTGGCTTGAAAAAGGAAGTGCAGGCCCTGATCGCAGAAGGCATTGCGTTGGTGTGGGAGTCCTACAAACTTGACCCATATGTACAGCGCTTAGCAGAGACTGTCTTCAACTTCCAAGAAAAGGTATGCTCTCATGTAATCCTCAGGTGTCCTGGTAACGAATGAAGCACAGTAA	element	test		GRCh38	chr14	101986545	101986815	+	EH38E1743644	-1.59088	3.68219e-08	-3.91091	TRUE	decreasing	TRUE	FALSE	FALSE	FALSE	FALSE	FALSE	FALSE	FALSE	FALSE	FALSE	FALSE	FALSE	FALSE	FALSE	FALSE	FALSE	FALSE	FALSE	FALSE	FALSE	FALSE	FALSE	FALSE	FALSE	FALSE	FALSE	FALSE	FALSE	FALSE	FALSE	FALSE	FALSE	FALSE	FALSE	FALSE	FALSE	FALSE	FALSE	FALSE	FALSE	FALSE	FALSE	FALSE	FALSE	FALSE	FALSE	FALSE	FALSE	FALSE	FALSE	FALSE	FALSE	FALSE	FALSE	FALSE	FALSE	FALSE	FALSE	FALSE	FALSE	FALSE	FALSE	FALSE	FALSE	FALSE	FALSE	FALSE	FALSE	FALSE	FALSE	FALSE	FALSE	FALSE	FALSE	FALSE	FALSE	FALSE	FALSE	FALSE	FALSE	FALSE	FALSE	FALSE	FALSE	FALSE	FALSE	FALSE	FALSE	FALSE	FALSE	FALSE	FALSE	FALSE	FALSE
cardiac_neuro_cava_random:DYNC1H1|ENSG00000197102.14|EH38E1743651_fwd_tile1-1	TATGCGCAGAAATTAGAGTTTAATTTCCTGTAGACAAAGGCCAAGCTTTCCACTGCTGCTGCTAGTTAATTTAATTTTGGTTGGATGGTCTCTGTTTTTGCCAGTGCTGCCAGTGGATTGTGGGGAGGCAGGTTCTGTTGTCTTCGTCATTGTAGCCATTTAAACCTTCCACCACCCAGAAACTGCCACATCCACTTTTCTTCATGCATTGAAGTATTTATTGAGCACCGACTGTGTTCCAGGCCTTGTTCTAGGTCATTGAGATATAGC	element	test		GRCh38	chr14	101997538	101997808	+	EH38E1743651	-0.149006	1	-0.206221	TRUE	not_significant	FALSE	FALSE	FALSE	FALSE	FALSE	FALSE	FALSE	FALSE	FALSE	FALSE	FALSE	FALSE	FALSE	FALSE	FALSE	FALSE	FALSE	FALSE	FALSE	FALSE	FALSE	FALSE	FALSE	FALSE	FALSE	FALSE	FALSE	FALSE	FALSE	FALSE	FALSE	FALSE	FALSE	FALSE	FALSE	FALSE	FALSE	FALSE	FALSE	FALSE	FALSE	FALSE	FALSE	FALSE	FALSE	FALSE	FALSE	FALSE	FALSE	FALSE	FALSE	FALSE	FALSE	FALSE	TRUE	FALSE	FALSE	FALSE	FALSE	FALSE	FALSE	FALSE	FALSE	FALSE	FALSE	FALSE	FALSE	FALSE	FALSE	FALSE	FALSE	FALSE	FALSE	FALSE	FALSE	FALSE	FALSE	FALSE	FALSE	FALSE	FALSE	FALSE	FALSE	FALSE	FALSE	FALSE	FALSE	FALSE	FALSE	FALSE	FALSE	FALSE	FALSE	FALSE
cardiac_neuro_cava_random:DYNC1H1|ENSG00000197102.14|EH38E1743657_fwd_tile1-1	GTGTGTTCCCTCCATGGTCTTTGCCACGGGATGAGCGTGTCCTCTGGTGCGGGCCCTTGGTGCCCCCTCTTCATTCTCACATCGTCAGAGAGCCAGCCTCCCCAGCCACCTGTCTGGCCAGTGTTCTGCCATCTGTCTTTGGAAACAAGCCCTTTATCACGATAGGAGCAGCTGTCGGAGAGGCCCCAGGGACCACTTCCCTTCCCAGTTCAACACAAAGTCCCAGCATGTGGGGTCAGGGAGGGTGGGATGCTGAAGGAGGCAAACATT	element	test		GRCh38	chr14	102008936	102009206	+	EH38E1743657	0.116507	1	0.475977	TRUE	not_significant	FALSE	FALSE	FALSE	FALSE	FALSE	FALSE	TRUE	TRUE	FALSE	FALSE	FALSE	FALSE	FALSE	FALSE	FALSE	FALSE	FALSE	FALSE	FALSE	FALSE	FALSE	FALSE	FALSE	FALSE	FALSE	FALSE	FALSE	FALSE	FALSE	FALSE	FALSE	FALSE	FALSE	FALSE	FALSE	TRUE	FALSE	FALSE	FALSE	FALSE	FALSE	TRUE	FALSE	FALSE	FALSE	FALSE	FALSE	FALSE	FALSE	FALSE	FALSE	FALSE	FALSE	TRUE	FALSE	FALSE	FALSE	FALSE	FALSE	FALSE	FALSE	FALSE	FALSE	FALSE	FALSE	FALSE	FALSE	FALSE	FALSE	FALSE	FALSE	FALSE	FALSE	TRUE	FALSE	FALSE	FALSE	FALSE	FALSE	FALSE	FALSE	FALSE	FALSE	TRUE	FALSE	FALSE	FALSE	FALSE	FALSE	FALSE	FALSE	FALSE	FALSE	FALSE
cardiac_neuro_cava_random:DYNC1H1|ENSG00000197102.14|EH38E1743661_fwd_tile1-1	AGTTTAAAGCATGCGTGGGATTTGCTGATGGACTAGATGTGGGTGTGAGGGAAAGGAATCAAGGATGATGCGAGGTTTCTGGCCTGATCAGCTTATGAGCCTTTAACAACAAGGCTTAGGATTGGTATTTATCTCAGCTTCAGGAGCCAGCCATGGATTCTTAGTACTGTCTGAAAGTGTGCACTTACTCCAACAACTCAAGTTCCTCTCTGACAGCTGATCCAGTAGAGTCTAACTTGTCAGAGGAGATTAATCTCCTTGTGAGGCAAT	element	test		GRCh38	chr14	102013870	102014140	+	EH38E1743661	-0.0548974	1	0.0355782	TRUE	not_significant	FALSE	FALSE	FALSE	FALSE	FALSE	FALSE	FALSE	TRUE	FALSE	FALSE	FALSE	FALSE	FALSE	FALSE	FALSE	FALSE	FALSE	FALSE	FALSE	FALSE	FALSE	FALSE	FALSE	FALSE	FALSE	FALSE	FALSE	FALSE	FALSE	FALSE	FALSE	FALSE	FALSE	FALSE	FALSE	FALSE	FALSE	FALSE	FALSE	FALSE	FALSE	FALSE	TRUE	FALSE	FALSE	FALSE	FALSE	FALSE	FALSE	FALSE	FALSE	FALSE	FALSE	FALSE	FALSE	FALSE	FALSE	FALSE	FALSE	FALSE	FALSE	TRUE	FALSE	FALSE	FALSE	FALSE	FALSE	FALSE	FALSE	FALSE	FALSE	FALSE	FALSE	FALSE	FALSE	FALSE	FALSE	FALSE	FALSE	FALSE	FALSE	FALSE	FALSE	FALSE	FALSE	FALSE	FALSE	FALSE	FALSE	FALSE	FALSE	FALSE	FALSE	FALSE
cardiac_neuro_cava_random:DYNC1H1|ENSG00000197102.14|EH38E1743669_fwd_tile1-1	TCAAAGCTAGGCTGAAGGTCTTTTATGAAGAAGAACTTGATGTTCCGCTGGTGCTGTTTAATGAAGTCCTAGACCACGTGCTGAGGATTGACAGGTGGGCTTTTTTGTTGTTACAGCCCCACCTCTCGCCTAAGCTGCTCTTGAGTAAGTGTGTGTGCCGGGTCACACCAGGCCTCATGCTGTCCTACCACCTCCACCTCAGCCTTCTCCACCAAGCAGCTTCCCCCTTCTCTTCTTTCTAAGTCCAGCTTAACCATCCTCAGTTTATCC	element	test		GRCh38	chr14	102026613	102026883	+	EH38E1743669	-1.68395	3.61704e-11	-4.15005	TRUE	decreasing	TRUE	FALSE	FALSE	FALSE	FALSE	FALSE	FALSE	FALSE	FALSE	FALSE	FALSE	FALSE	FALSE	FALSE	FALSE	FALSE	FALSE	FALSE	FALSE	FALSE	FALSE	FALSE	FALSE	FALSE	FALSE	FALSE	FALSE	FALSE	FALSE	FALSE	FALSE	FALSE	FALSE	FALSE	FALSE	FALSE	FALSE	FALSE	FALSE	FALSE	FALSE	FALSE	FALSE	FALSE	FALSE	FALSE	FALSE	FALSE	FALSE	FALSE	FALSE	FALSE	FALSE	FALSE	FALSE	FALSE	FALSE	FALSE	FALSE	FALSE	FALSE	FALSE	FALSE	FALSE	FALSE	FALSE	FALSE	FALSE	FALSE	FALSE	FALSE	FALSE	FALSE	FALSE	FALSE	FALSE	FALSE	FALSE	FALSE	TRUE	FALSE	FALSE	FALSE	FALSE	FALSE	FALSE	FALSE	FALSE	FALSE	FALSE	FALSE	FALSE	FALSE	FALSE
cardiac_neuro_cava_random:DYNC1H1|ENSG00000197102.14|EH38E1743671_fwd_tile1-1	GATCAGTTCTCGTAATGTTTCAGAATATTCCGTCAACCTCAAGGCCACTTGCTTCTGATTGGTGTTAGTGGAGCAGGAAAAACTACCCTGTCTCGTTTCGTCGCCTGGATGAACGGTTTGAGTGTGTACCAGATTAAGGTGCGTCTGGTCGGTGGCCTCTTAATCCCAGCAACAGATGTGTGTGCAGAGCTCAGTGAGTAGGAATGGACCTAACTTGCCTCTGCTTCTGTAGGTCCATAGGAAGTACACAGGGGAAGACTTTGATGAAGA	element	test		GRCh38	chr14	102027150	102027420	+	EH38E1743671	-0.819917	0.119054	-1.93003	TRUE	not_significant	FALSE	FALSE	FALSE	FALSE	FALSE	FALSE	FALSE	FALSE	FALSE	FALSE	FALSE	FALSE	FALSE	FALSE	FALSE	FALSE	FALSE	FALSE	FALSE	FALSE	FALSE	FALSE	FALSE	FALSE	FALSE	FALSE	FALSE	FALSE	FALSE	FALSE	FALSE	FALSE	FALSE	FALSE	FALSE	FALSE	FALSE	FALSE	FALSE	FALSE	FALSE	FALSE	FALSE	FALSE	FALSE	FALSE	FALSE	FALSE	FALSE	FALSE	FALSE	FALSE	FALSE	FALSE	FALSE	FALSE	FALSE	FALSE	FALSE	FALSE	FALSE	FALSE	FALSE	FALSE	FALSE	FALSE	FALSE	FALSE	FALSE	FALSE	FALSE	FALSE	FALSE	FALSE	FALSE	FALSE	FALSE	FALSE	FALSE	FALSE	FALSE	FALSE	FALSE	FALSE	FALSE	FALSE	FALSE	FALSE	FALSE	FALSE	FALSE	FALSE	FALSE	FALSE
cardiac_neuro_cava_random:DYNC1H1|ENSG00000197102.14|EH38E3117752_fwd_tile1-1	TGTGTGTGTGTGTGTGTGTTGGCAGAGTGAAGAATGTTGTTTAGAATTTAGTCAGCAAATTAACCAATGCTTAACCCATACCTAAGCCATCCCTCCTTTCTAGGTTATGAGCCAAGAAATCCAGGAACAGCTGCATAAGCAGCAGGAGGTAATTGCAGACAAACAGATGAGTGTCAAAGAAGATCTTGATAAGGTGGAACCTGCCGTCATTGAGGCCCAGAATGGTATGTAAAGACTGTCAGAGCTTTGATGTCTAGGAAGGGTGGTCTC	element	test		GRCh38	chr14	102030058	102030328	+	EH38E3117752	-1.56093	1.75968e-09	-3.83397	TRUE	decreasing	TRUE	FALSE	FALSE	FALSE	FALSE	FALSE	FALSE	TRUE	FALSE	FALSE	FALSE	FALSE	FALSE	FALSE	FALSE	FALSE	FALSE	FALSE	FALSE	FALSE	FALSE	FALSE	FALSE	FALSE	FALSE	FALSE	FALSE	FALSE	FALSE	FALSE	FALSE	FALSE	FALSE	FALSE	FALSE	FALSE	FALSE	FALSE	FALSE	FALSE	FALSE	TRUE	FALSE	FALSE	FALSE	FALSE	FALSE	FALSE	FALSE	FALSE	FALSE	FALSE	FALSE	FALSE	FALSE	FALSE	TRUE	FALSE	FALSE	FALSE	FALSE	TRUE	TRUE	FALSE	TRUE	FALSE	FALSE	FALSE	FALSE	FALSE	TRUE	FALSE	TRUE	TRUE	FALSE	FALSE	FALSE	FALSE	FALSE	TRUE	FALSE	TRUE	FALSE	TRUE	FALSE	FALSE	FALSE	FALSE	FALSE	FALSE	FALSE	FALSE	FALSE	FALSE
cardiac_neuro_cava_random:DYNC1H1|ENSG00000197102.14|EH38E1743677_fwd_tile1-1	AGCTGGAAGATGACGCCAAGGACAACCAGCAGAAGGCCAACGAGGTGGAGCAGATGATCCGAGACCTGGAAGCCAGCATCGCCCGCTACAAGGAGGAATACGCCGTCCTGATCTCAGAGGCCCAGGCCATCAAGGCAGACCTGGCAGCTGTCGAGGCAAAAGTAAGATTATCATCATTGATCCTCAGCCTTTCCTGCTGTGGAAGCAGAGATTAACACACTTCAACATGCGCTGCATGCACCATGCTGGCCTCGGTGAATTCGCTCTTTA	element	test		GRCh38	chr14	102033323	102033593	+	EH38E1743677	-0.958901	0.165466	-2.28713	TRUE	not_significant	FALSE	FALSE	FALSE	FALSE	FALSE	FALSE	FALSE	FALSE	FALSE	FALSE	FALSE	FALSE	FALSE	FALSE	FALSE	FALSE	FALSE	FALSE	FALSE	FALSE	FALSE	FALSE	FALSE	FALSE	FALSE	FALSE	FALSE	FALSE	FALSE	FALSE	FALSE	FALSE	FALSE	FALSE	FALSE	FALSE	FALSE	FALSE	FALSE	FALSE	FALSE	FALSE	FALSE	FALSE	FALSE	FALSE	FALSE	FALSE	FALSE	FALSE	FALSE	FALSE	FALSE	FALSE	FALSE	FALSE	FALSE	FALSE	FALSE	FALSE	FALSE	FALSE	FALSE	FALSE	FALSE	FALSE	FALSE	FALSE	FALSE	FALSE	FALSE	FALSE	FALSE	FALSE	FALSE	FALSE	FALSE	FALSE	FALSE	FALSE	FALSE	FALSE	FALSE	FALSE	FALSE	FALSE	FALSE	FALSE	FALSE	FALSE	FALSE	FALSE	FALSE	FALSE
cardiac_neuro_cava_random:DYNC1H1|ENSG00000197102.14|EH38E1743723_fwd_tile1-1	CAAATAGAAGGGCTCTGAATTCCAACTGTCCTTCAACTGAAAAATGCTGTAATAAAACAGATACACTAAGTACCAATGAACAATGCATTATAGAAGATATTTGGGGTGGTGGAGAAAGATGATAATCTAAGGACAAGCTTGAAGCACCCATCAGTCACTCACCTTCACTGCCAAGTGATCTTCCCAGTCATTGGTCAAGCTCTTATAGAATTCTCCGTACTCCTCATTAGTAATATCGTCGGGATTTCTGGTCCAGATGGGCTTTGTTTT	element	test		GRCh38	chr14	102084518	102084788	+	EH38E1743723	0.136613	1	0.527636	TRUE	not_significant	FALSE	FALSE	FALSE	FALSE	FALSE	FALSE	FALSE	TRUE	FALSE	FALSE	FALSE	FALSE	FALSE	FALSE	FALSE	FALSE	FALSE	FALSE	FALSE	FALSE	FALSE	FALSE	FALSE	FALSE	FALSE	FALSE	FALSE	FALSE	FALSE	FALSE	FALSE	FALSE	FALSE	FALSE	FALSE	FALSE	FALSE	FALSE	FALSE	FALSE	FALSE	TRUE	FALSE	FALSE	FALSE	FALSE	FALSE	FALSE	FALSE	FALSE	FALSE	FALSE	FALSE	FALSE	FALSE	TRUE	FALSE	FALSE	FALSE	FALSE	FALSE	FALSE	FALSE	FALSE	FALSE	FALSE	FALSE	FALSE	FALSE	FALSE	FALSE	FALSE	FALSE	FALSE	FALSE	FALSE	FALSE	FALSE	FALSE	FALSE	FALSE	FALSE	FALSE	FALSE	FALSE	FALSE	FALSE	FALSE	FALSE	FALSE	FALSE	FALSE	FALSE	FALSE
cardiac_neuro_cava_random:DYNC1H1|ENSG00000197102.14|EH38E1743724_fwd_tile1-1	TTCCTTTTCTTCAGCCTCATCATCGCTTACTTCTTTATCACGTTCCTTCTCCACCTTCAAAAGAAAACACGAAATCACATCACTGCTGCACTCCAGAACTAAGCGACAGCGCTGCACCACTATTTTCAACCTAAGGCCCAAGTCTAAATTAGCCAACTTGAGAAGCACCCAGCTTTTCATCAATATTTGATACATCCACTTAATAGCCCGAGGAACTTTTACAGAGTTAGGTAGTAGAGCTTAGGTTCCCCAGGCTTCAGACTAGTTGAA	element	test		GRCh38	chr14	102084944	102085214	+	EH38E1743724	-0.637474	1	-1.46127	TRUE	not_significant	FALSE	FALSE	FALSE	FALSE	FALSE	FALSE	FALSE	TRUE	FALSE	FALSE	FALSE	FALSE	FALSE	FALSE	FALSE	FALSE	FALSE	FALSE	FALSE	FALSE	FALSE	FALSE	FALSE	FALSE	FALSE	FALSE	FALSE	FALSE	FALSE	FALSE	FALSE	FALSE	FALSE	FALSE	FALSE	FALSE	FALSE	FALSE	FALSE	FALSE	FALSE	FALSE	FALSE	FALSE	TRUE	FALSE	FALSE	FALSE	FALSE	FALSE	FALSE	FALSE	FALSE	FALSE	FALSE	TRUE	FALSE	FALSE	FALSE	FALSE	FALSE	FALSE	FALSE	FALSE	FALSE	FALSE	FALSE	FALSE	FALSE	FALSE	FALSE	FALSE	FALSE	FALSE	FALSE	FALSE	FALSE	FALSE	FALSE	FALSE	FALSE	FALSE	FALSE	FALSE	FALSE	FALSE	FALSE	FALSE	FALSE	FALSE	FALSE	FALSE	FALSE	FALSE
cardiac_neuro_cava_random:PACS2|ENSG00000179364.15|EH38E3121191_fwd_tile1-1	AACCAGAAACAGCATTGGTATTTAAGGAAATGTTTGCTTTTTTTCTCTTAAAATGCATCTCTTGTGCAGTCTTTAAAGACTCCGATGGCCCGTGGAGCAGCCACCCCACACCCGCAAGCCTGGCTGGCCTCCCTTGGCTGCTGGGGCTCCCAGGGCCCTGCCTTCTTCCTCTAAGCCGCTGCTTTAGGCCGTGCTGCCGTCTCGCCAATGATGGCATCTGCTTAGAAGAAAACCTGACTGCAAGGTTCCTCCCAGGGCGTCATCACACGG	element	test		GRCh38	chr14	105252597	105252867	+	EH38E3121191	-0.23986	1	-0.439656	TRUE	not_significant	FALSE	FALSE	FALSE	FALSE	FALSE	FALSE	FALSE	FALSE	FALSE	FALSE	FALSE	FALSE	FALSE	FALSE	FALSE	FALSE	FALSE	FALSE	FALSE	FALSE	FALSE	FALSE	FALSE	FALSE	FALSE	FALSE	FALSE	FALSE	FALSE	FALSE	FALSE	FALSE	FALSE	FALSE	FALSE	FALSE	FALSE	FALSE	FALSE	FALSE	FALSE	FALSE	FALSE	FALSE	FALSE	FALSE	FALSE	FALSE	FALSE	FALSE	FALSE	FALSE	FALSE	FALSE	FALSE	FALSE	FALSE	FALSE	FALSE	FALSE	FALSE	FALSE	FALSE	FALSE	FALSE	FALSE	FALSE	FALSE	FALSE	FALSE	FALSE	FALSE	FALSE	FALSE	FALSE	FALSE	FALSE	FALSE	FALSE	FALSE	FALSE	FALSE	FALSE	FALSE	FALSE	FALSE	FALSE	FALSE	FALSE	FALSE	FALSE	FALSE	FALSE	FALSE
cardiac_neuro_cava_random:PACS2|ENSG00000179364.15|EH38E3121201_fwd_tile1-1	CTGGGGAAAGGCAGGGTGGGTGGGCCGAGAGGAGGGTTCCAGGACGCTGCAGCTCTGCACCACTCCGCACTGGTGGGTTCACATATTGCATATTTGTGAAAACCCATAGAAGGCACAGCCCCAAGAGTGAACCTCAATGTGAACTGTGGACTTTTCTTATCAACAACTTGGCAAGACGGGCTCATCAACCATAACAAATGGACCAGCTAACACAAGATGTTAATAACATAGGGAAATTGGGGATTGAAGGGGGTGTATGGGAACTCTGTA	element	test		GRCh38	chr14	105257881	105258151	+	EH38E3121201	0.192883	1	0.672215	TRUE	not_significant	FALSE	FALSE	FALSE	FALSE	FALSE	FALSE	FALSE	FALSE	FALSE	FALSE	FALSE	FALSE	FALSE	FALSE	FALSE	FALSE	FALSE	FALSE	FALSE	FALSE	FALSE	FALSE	FALSE	FALSE	FALSE	FALSE	FALSE	FALSE	FALSE	FALSE	FALSE	FALSE	FALSE	FALSE	FALSE	FALSE	FALSE	FALSE	FALSE	FALSE	FALSE	FALSE	FALSE	FALSE	FALSE	FALSE	FALSE	FALSE	FALSE	FALSE	FALSE	FALSE	FALSE	FALSE	FALSE	FALSE	FALSE	FALSE	FALSE	FALSE	FALSE	FALSE	FALSE	FALSE	FALSE	FALSE	FALSE	TRUE	FALSE	FALSE	FALSE	FALSE	FALSE	FALSE	FALSE	FALSE	FALSE	FALSE	FALSE	FALSE	FALSE	FALSE	TRUE	FALSE	FALSE	FALSE	FALSE	FALSE	FALSE	FALSE	FALSE	FALSE	FALSE	FALSE
cardiac_neuro_cava_random:PACS2|ENSG00000179364.15|EH38E3121231_fwd_tile1-1	GAAAGAGAGCAGTTAGAGGACTCACAGTTCCTGATTTCAAAACTGACTGCGAAGCTTCAGTGTCCTGAACAGCGTGGAACGGGCACCAGGACTGTCATGCAGTCACTAAGCCAAACTGAGGATCCAGAAATGAGCTTTTAGGTTTACGGTCAATCGATTTTCAGCAAGGGCACCAAGAGGATGCCAACTGGCAAAATACAGTGTTTTCAACACATGGTCCTGAGAAAACTGGGTCTGCACGTGCAGGAGTGAAGGCAGGCCCTTACCTTA	element	test		GRCh38	chr14	105285219	105285489	+	EH38E3121231	-0.622926	1	-1.42389	TRUE	not_significant	FALSE	FALSE	FALSE	FALSE	FALSE	FALSE	FALSE	FALSE	FALSE	FALSE	FALSE	FALSE	FALSE	FALSE	FALSE	FALSE	FALSE	FALSE	FALSE	FALSE	FALSE	FALSE	FALSE	FALSE	FALSE	FALSE	FALSE	FALSE	FALSE	FALSE	FALSE	FALSE	FALSE	FALSE	FALSE	FALSE	FALSE	FALSE	FALSE	FALSE	FALSE	FALSE	FALSE	FALSE	FALSE	FALSE	FALSE	FALSE	FALSE	FALSE	FALSE	FALSE	FALSE	FALSE	FALSE	FALSE	FALSE	FALSE	FALSE	FALSE	FALSE	FALSE	FALSE	FALSE	FALSE	FALSE	FALSE	FALSE	FALSE	TRUE	FALSE	FALSE	FALSE	FALSE	FALSE	FALSE	FALSE	TRUE	FALSE	FALSE	FALSE	FALSE	FALSE	FALSE	FALSE	FALSE	FALSE	FALSE	FALSE	FALSE	FALSE	FALSE	FALSE	FALSE
cardiac_neuro_cava_random:PACS2|ENSG00000179364.15|EH38E3121234_fwd_tile1-1	TGAACAGGGTCAGGTGGCACTCAGCTTTTCCTGGTGGCAGCAGAGGCAAAGCCCGGGCCTCCTTCAGGCTGAGGCCCAGAGCCGGCCTCCTGGTGGGTAACGTGGCCACAGGGGTGGCCGGCAGCAGCAGCAGGGCACCAGCACTGAGCACAGGCCTCCAACAAAGGTGGTGCCGGGACGGGGGCAGTGCCTGGAGACTACCTAGGTTGTCACAACTGGGATCTATGTACTAGTTTTCTGTGGCTGCCATAAAAATTGCCACAAACCTAG	element	test		GRCh38	chr14	105287879	105288149	+	EH38E3121234	-0.0298326	1	0.0999786	TRUE	not_significant	FALSE	FALSE	FALSE	FALSE	FALSE	FALSE	FALSE	FALSE	FALSE	FALSE	FALSE	FALSE	FALSE	FALSE	FALSE	FALSE	FALSE	FALSE	FALSE	FALSE	FALSE	FALSE	FALSE	FALSE	FALSE	FALSE	FALSE	FALSE	FALSE	FALSE	FALSE	FALSE	FALSE	FALSE	FALSE	FALSE	FALSE	FALSE	FALSE	FALSE	FALSE	FALSE	FALSE	FALSE	FALSE	FALSE	FALSE	FALSE	FALSE	FALSE	FALSE	FALSE	FALSE	FALSE	FALSE	FALSE	FALSE	FALSE	FALSE	FALSE	FALSE	FALSE	FALSE	FALSE	FALSE	FALSE	FALSE	FALSE	FALSE	FALSE	FALSE	FALSE	FALSE	FALSE	FALSE	FALSE	FALSE	FALSE	FALSE	FALSE	FALSE	FALSE	FALSE	FALSE	FALSE	FALSE	FALSE	FALSE	FALSE	FALSE	FALSE	FALSE	FALSE	FALSE
cardiac_neuro_cava_random:PACS2|ENSG00000179364.15|EH38E3121244_fwd_tile1-1	GCCAATGTGGTGAAACCCCGTCTCTACTAAAAAATATACAAAAATTAGCTGGGTGTGGTGGCGTGTGCCTGCAGTCCCAGCTACTCAGAAGGCTGAGGCAGCAGAATCACTTGAACTCGGGAGGCGGAGGGTGCAGTGAGCTCAGATCGCGCCACTGCACTTCAGCGTGGGTGACAGGGTGAGACTCTGTCTCAAAAAAAGAGAAAGAAAGAAAAAATGTCAGCTCTCCCTAAATATATCAAGAGGTTTAATGCAATTCCAATGAAAACC	element	test		GRCh38	chr14	105297376	105297646	+	EH38E3121244	-0.0935674	1	-0.0637788	TRUE	not_significant	FALSE	FALSE	FALSE	FALSE	FALSE	FALSE	FALSE	FALSE	FALSE	FALSE	FALSE	FALSE	FALSE	FALSE	FALSE	FALSE	FALSE	FALSE	FALSE	FALSE	FALSE	FALSE	FALSE	FALSE	FALSE	FALSE	FALSE	FALSE	FALSE	FALSE	FALSE	FALSE	FALSE	FALSE	FALSE	FALSE	FALSE	FALSE	FALSE	FALSE	FALSE	FALSE	FALSE	FALSE	FALSE	FALSE	FALSE	FALSE	FALSE	FALSE	FALSE	FALSE	FALSE	FALSE	FALSE	FALSE	FALSE	FALSE	FALSE	FALSE	FALSE	FALSE	FALSE	FALSE	FALSE	FALSE	FALSE	FALSE	FALSE	FALSE	FALSE	FALSE	FALSE	FALSE	FALSE	FALSE	FALSE	FALSE	FALSE	FALSE	FALSE	FALSE	FALSE	FALSE	FALSE	FALSE	FALSE	FALSE	FALSE	FALSE	FALSE	FALSE	FALSE	FALSE
cardiac_neuro_cava_random:PACS2|ENSG00000179364.15|EH38E1746650_fwd_tile1-1	GGCTGGGCAGGGACCTGGCCACGTGGGGCTGCTTCCTCAGCCCAGCTCCTGGCAGGAGAAGGAGTAGGGGCGCTGTGGGCTGGAGCCGCCAACTGACCAGTGCTGGCCCTGGAGGAGGCCCCTCCCCCACTCCCCGACTTCAGCAGGGCCTGCTGTGTGTCTGTGTCATCTTAGCCCAGGCTGAGGAGATGAATGCGTTTCCAAGCAGCCCATGGTCCTGGCGCCCGACTGGAAAAGCCTGAGCCTTCACCCTAGGTGGAGGGACCTAGC	element	test		GRCh38	chr14	105311937	105312207	+	EH38E1746650	0.772492	0.00125149	2.16144	TRUE	increasing	TRUE	TRUE	FALSE	TRUE	FALSE	FALSE	FALSE	TRUE	TRUE	FALSE	TRUE	FALSE	FALSE	FALSE	FALSE	FALSE	FALSE	FALSE	FALSE	TRUE	FALSE	FALSE	FALSE	FALSE	FALSE	FALSE	FALSE	FALSE	FALSE	FALSE	FALSE	FALSE	FALSE	FALSE	FALSE	FALSE	FALSE	FALSE	FALSE	FALSE	FALSE	TRUE	FALSE	FALSE	FALSE	FALSE	FALSE	TRUE	FALSE	FALSE	FALSE	FALSE	FALSE	TRUE	FALSE	FALSE	FALSE	FALSE	FALSE	FALSE	FALSE	FALSE	FALSE	FALSE	FALSE	FALSE	FALSE	FALSE	FALSE	FALSE	FALSE	FALSE	FALSE	TRUE	FALSE	FALSE	FALSE	TRUE	FALSE	FALSE	FALSE	FALSE	FALSE	FALSE	FALSE	FALSE	FALSE	FALSE	FALSE	FALSE	FALSE	FALSE	FALSE	FALSE
cardiac_neuro_cava_random:PACS2|ENSG00000179364.15|EH38E3121267_fwd_tile1-1	CAGGCGAGAAGAGGAGGCGGTTGGGGGTAGTGAGAGTTCTCCCTGGGGAGATGGGAGGGTGAGCGGACCTTCCAGGCACTGGAAGTGGCCAGTATGCCTGGAGGGGACCCCACGTGGCATTGAGTTGTTCCACCCCTAGTCAGCTGCAGGTGGGCCTCTCCGTGCTTTCCTGTGGCTCCCACAGCCTGCATCTCTGAGCGTGGTGTTGGAGTTGCAGAGCCGCTGGACAGTGGGGCTTGCCCTCCTGGAGCGCAGGGTTGGGACCTCGGG	element	test		GRCh38	chr14	105315876	105316146	+	EH38E3121267	-0.162294	1	-0.240362	TRUE	not_significant	FALSE	FALSE	FALSE	FALSE	FALSE	FALSE	FALSE	TRUE	FALSE	FALSE	FALSE	FALSE	FALSE	FALSE	FALSE	FALSE	FALSE	FALSE	FALSE	FALSE	FALSE	FALSE	FALSE	FALSE	FALSE	FALSE	FALSE	FALSE	FALSE	FALSE	FALSE	FALSE	FALSE	FALSE	FALSE	FALSE	FALSE	FALSE	FALSE	FALSE	FALSE	FALSE	FALSE	FALSE	TRUE	FALSE	FALSE	FALSE	FALSE	FALSE	FALSE	FALSE	FALSE	FALSE	FALSE	TRUE	FALSE	FALSE	FALSE	FALSE	FALSE	FALSE	FALSE	FALSE	FALSE	FALSE	FALSE	FALSE	FALSE	FALSE	FALSE	FALSE	FALSE	FALSE	FALSE	FALSE	FALSE	FALSE	FALSE	FALSE	FALSE	FALSE	FALSE	FALSE	FALSE	FALSE	FALSE	FALSE	FALSE	FALSE	FALSE	FALSE	FALSE	FALSE
cardiac_neuro_cava_random:PACS2|ENSG00000179364.15|EH38E3121284_fwd_tile1-1	TGTGGCCTAGCCAGGGAGGGGAGCGGGAGCTCTGGCCGTGAAGACCCACCCTGAGGTCTGGGCTCTCCTGGCCTGAGCGTGCTTTCTGCTATGAGCTCCACGTTCACCCTGCGGCCAGGACTCTACTGTTCCTCCTGGTGGGAGCTGCTGTGGTGCCCTGGGTGGCCTCCAGTCACCGCCAGCCTGCCCCTTGCAGTCAGTCCTGCTGTTCCTTCGGCTCCTGCAGTTTCCAGCTTGGCCCTGGACTTCCTGTTTTTCCCACCTAGCTGG	element	test		GRCh38	chr14	105326689	105326959	+	EH38E3121284	-0.0361687	1	0.083699	TRUE	not_significant	FALSE	FALSE	FALSE	FALSE	FALSE	FALSE	FALSE	FALSE	FALSE	FALSE	FALSE	FALSE	FALSE	FALSE	FALSE	FALSE	FALSE	FALSE	FALSE	FALSE	FALSE	FALSE	FALSE	FALSE	FALSE	FALSE	FALSE	FALSE	FALSE	FALSE	FALSE	FALSE	FALSE	FALSE	FALSE	FALSE	FALSE	FALSE	FALSE	FALSE	FALSE	FALSE	FALSE	FALSE	FALSE	FALSE	FALSE	FALSE	FALSE	FALSE	FALSE	FALSE	FALSE	FALSE	FALSE	FALSE	FALSE	FALSE	FALSE	FALSE	FALSE	FALSE	FALSE	FALSE	FALSE	FALSE	FALSE	FALSE	FALSE	FALSE	FALSE	FALSE	FALSE	FALSE	FALSE	FALSE	FALSE	FALSE	FALSE	FALSE	FALSE	FALSE	FALSE	FALSE	FALSE	FALSE	FALSE	FALSE	FALSE	FALSE	FALSE	FALSE	FALSE	FALSE
cardiac_neuro_cava_random:PACS2|ENSG00000179364.15|EH38E3121294_fwd_tile1-1	ACACGGAGCACGGGGGTTTTGCCTGGTGCCCGTGATATCAGTGGGGAGTGAGAGGAGCAGGTGGCCCCCTCGGCTGTGTTCAGGGTGTGCCTGTGTGGCCGACCACCTCCAGGACTGAGGCCACACAGGAAGCAGTTGGGATTGTGAAAACCCCCATGGGAAGCTGTGCTGATCCTCCCCTGAGCCTGTGACAGCTGAGGGCACAGGCAATGGTGGGGCTCGGTGCCTGGGGCTGAGTTGGGAAGGTTTGGTGTCTGACCCACTTCTTCC	element	test		GRCh38	chr14	105332353	105332623	+	EH38E3121294	0.00355936	1	0.185774	TRUE	not_significant	FALSE	FALSE	FALSE	FALSE	FALSE	FALSE	FALSE	FALSE	FALSE	FALSE	FALSE	FALSE	FALSE	FALSE	FALSE	FALSE	FALSE	FALSE	FALSE	FALSE	FALSE	FALSE	FALSE	FALSE	FALSE	FALSE	FALSE	FALSE	FALSE	FALSE	FALSE	FALSE	FALSE	FALSE	FALSE	FALSE	FALSE	FALSE	FALSE	FALSE	FALSE	FALSE	FALSE	FALSE	FALSE	FALSE	FALSE	FALSE	FALSE	FALSE	FALSE	FALSE	FALSE	FALSE	FALSE	FALSE	FALSE	FALSE	FALSE	FALSE	FALSE	FALSE	FALSE	FALSE	FALSE	FALSE	FALSE	FALSE	FALSE	FALSE	FALSE	FALSE	FALSE	TRUE	FALSE	FALSE	FALSE	FALSE	FALSE	FALSE	FALSE	FALSE	FALSE	FALSE	FALSE	FALSE	FALSE	FALSE	FALSE	FALSE	FALSE	FALSE	FALSE	FALSE
cardiac_neuro_cava_random:PACS2|ENSG00000179364.15|EH38E3121319_fwd_tile1-1	TGTCAGGGCCACCCCTGCCCTTTCAGGGTCATACGGTTCCAGGTGTGTGGCCTGTATAGGGCCACCGCCAGCGGGCTCTCCCTAGCCGGCACCACTCATGGGCAAGTCTCACCCATGTCCTCAGCATACAGGAGTGTCCTTCTGTGTGGCCGTCCAGCGTGACAGGGTGGGGTCTCAGTGGCTGTTGTGCTCCTGACCCCAGCCCATCAGCTCCTCGAGGATGGGGCCCTGCCCTTGGAGCCCATGTCCAAGGCCCCACACAGGTCCCTG	element	test		GRCh38	chr14	105349204	105349474	+	EH38E3121319	0.0743791	1	0.367735	TRUE	not_significant	FALSE	FALSE	FALSE	FALSE	FALSE	FALSE	FALSE	FALSE	FALSE	FALSE	FALSE	FALSE	FALSE	FALSE	FALSE	FALSE	FALSE	FALSE	FALSE	FALSE	FALSE	FALSE	FALSE	FALSE	FALSE	FALSE	FALSE	FALSE	FALSE	FALSE	FALSE	FALSE	FALSE	FALSE	FALSE	FALSE	FALSE	FALSE	FALSE	FALSE	FALSE	FALSE	FALSE	FALSE	FALSE	FALSE	FALSE	FALSE	FALSE	FALSE	FALSE	FALSE	FALSE	FALSE	FALSE	FALSE	FALSE	FALSE	FALSE	FALSE	FALSE	FALSE	FALSE	FALSE	FALSE	FALSE	FALSE	FALSE	FALSE	FALSE	FALSE	FALSE	FALSE	FALSE	FALSE	FALSE	FALSE	FALSE	FALSE	FALSE	FALSE	FALSE	FALSE	FALSE	FALSE	FALSE	FALSE	FALSE	FALSE	FALSE	FALSE	FALSE	FALSE	FALSE
cardiac_neuro_cava_random:PACS2|ENSG00000179364.15|EH38E3121334_fwd_tile1-1	CCAGGAGCTGGACGCCGGCGTGGGGTGGCTTAGGTCTGCAGGCTGACCAGCAGTTCTGGCTGGGACCATCAGGAGTGACCGCAGCCCCAGGGCCTGCTGGGCACGCGCCTCTGCCTGCCACTTCTCAGGAAGCTTGAGCTGACTGCAGGTGGTCCCTCTCAGAGGCAGCTCCGCAGAGGCAGGTGTGCGGTGGGGGCAGACGTGGGGCCTTCTCCTGTGGTGTGGCTCTCAGAACTCACCCCAGCACCCGTAGAGGGAGTGTGTAGGGGT	element	test		GRCh38	chr14	105358232	105358502	+	EH38E3121334	-0.267192	1	-0.509883	TRUE	not_significant	FALSE	FALSE	FALSE	FALSE	FALSE	FALSE	FALSE	FALSE	FALSE	FALSE	FALSE	FALSE	FALSE	FALSE	FALSE	FALSE	FALSE	FALSE	FALSE	FALSE	FALSE	FALSE	FALSE	FALSE	FALSE	FALSE	FALSE	FALSE	FALSE	FALSE	FALSE	FALSE	FALSE	FALSE	FALSE	FALSE	FALSE	FALSE	FALSE	FALSE	FALSE	FALSE	FALSE	FALSE	FALSE	FALSE	FALSE	FALSE	FALSE	FALSE	FALSE	FALSE	FALSE	FALSE	FALSE	FALSE	FALSE	FALSE	FALSE	FALSE	FALSE	FALSE	FALSE	FALSE	FALSE	FALSE	FALSE	FALSE	FALSE	FALSE	FALSE	FALSE	FALSE	FALSE	FALSE	FALSE	FALSE	FALSE	FALSE	FALSE	FALSE	FALSE	FALSE	FALSE	FALSE	FALSE	FALSE	FALSE	FALSE	FALSE	FALSE	FALSE	FALSE	FALSE
cardiac_neuro_cava_random:PACS2|ENSG00000179364.15|EH38E3121383_fwd_tile1-1	AACTTCTGCACCCTGGCTTTGGTGCTGCTGATTACCAGAGAGGGCCCAGGCTCTTCCTGGGAGTCCCAGGGCACTGGCAGCTGCCCTAACCCCAGCAGAGCAGGGGTGCCCAGCTTGGTGGGGAAGTGGAAATGCAAGCCGGACAGGGCTGAGCTGGCTGTGTGGGCGTCGGGCACCTAGGATGGCAGAGTGAATCCCTCCGTGGAGCTGTGCCCTCTGGCCTGTCCTCCTGACCATGGGTGCACAGAGACCCCTTTGTCCTTCCAGCAT	element	test		GRCh38	chr14	105389461	105389731	+	EH38E3121383	-0.0893095	1	-0.0528387	TRUE	not_significant	FALSE	FALSE	FALSE	FALSE	FALSE	FALSE	FALSE	TRUE	FALSE	FALSE	FALSE	FALSE	FALSE	FALSE	FALSE	FALSE	FALSE	FALSE	FALSE	FALSE	FALSE	FALSE	FALSE	FALSE	FALSE	FALSE	FALSE	FALSE	FALSE	FALSE	FALSE	FALSE	FALSE	FALSE	FALSE	FALSE	FALSE	FALSE	FALSE	FALSE	FALSE	TRUE	FALSE	FALSE	FALSE	FALSE	FALSE	FALSE	FALSE	FALSE	FALSE	FALSE	FALSE	FALSE	FALSE	TRUE	FALSE	FALSE	FALSE	FALSE	FALSE	FALSE	FALSE	FALSE	FALSE	FALSE	FALSE	FALSE	FALSE	FALSE	FALSE	FALSE	FALSE	FALSE	FALSE	FALSE	FALSE	FALSE	TRUE	FALSE	FALSE	FALSE	FALSE	FALSE	FALSE	FALSE	FALSE	FALSE	FALSE	FALSE	FALSE	FALSE	FALSE	FALSE
cardiac_neuro_cava_random:PACS2|ENSG00000179364.15|EH38E3121392_fwd_tile1-1	CGAGGCTCTCCTGTCGCCAGGGTCCCTGTAATTTAAGCAGGACCCTTGTGGGGGTGACTGGGCATGTGAACAGCTCCACAGAGCATGCTCCAAGCACCCGGCCCTCCTCTGCTGGCAAGTTGGCACAGGTGCTGGCTGTCACCTCCTGGCCTGTCACAGGGACAGTGATGTCCCCATCACTAGGCCCAAAGATGCAGGTGTGAATGCCTCCCTCTGCCTTTCCCAGCCAGGGTGTCGGCGCCGAGCTGATGGGGCTGCAGGTGGACTACT	element	test		GRCh38	chr14	105392392	105392662	+	EH38E3121392	-0.508785	1	-1.13062	TRUE	not_significant	FALSE	FALSE	FALSE	FALSE	FALSE	FALSE	FALSE	FALSE	FALSE	FALSE	FALSE	FALSE	FALSE	FALSE	FALSE	FALSE	FALSE	FALSE	FALSE	FALSE	FALSE	FALSE	FALSE	FALSE	FALSE	FALSE	FALSE	FALSE	FALSE	FALSE	FALSE	FALSE	FALSE	FALSE	FALSE	FALSE	FALSE	FALSE	FALSE	FALSE	FALSE	FALSE	FALSE	FALSE	FALSE	FALSE	FALSE	FALSE	FALSE	FALSE	FALSE	FALSE	FALSE	FALSE	FALSE	FALSE	FALSE	FALSE	FALSE	FALSE	FALSE	TRUE	FALSE	FALSE	FALSE	FALSE	FALSE	FALSE	FALSE	FALSE	FALSE	FALSE	FALSE	FALSE	FALSE	FALSE	FALSE	FALSE	FALSE	TRUE	FALSE	FALSE	FALSE	FALSE	FALSE	FALSE	FALSE	FALSE	FALSE	FALSE	FALSE	FALSE	FALSE	FALSE
cardiac_neuro_cava_random:PACS2|ENSG00000179364.15|EH38E1746741_fwd_tile1-1	GCCATGTTGGCCAGGCTGGTCTTGAACTCCTGACCTCAAGTGATCCACCCGCCTCGGCCTCCCAAAGTGCTGGGATTACAGGCGTGAGTCACCGCGTCCTGCCTGCTCTTCCTGTTTCTTTCCCAAGGGTCACACTCAGTAGGGAGATGAAGGTGGAAACATCCTTGCTGTGGCTTTCTGGCCTCAGAGCAGGTTTTAGAGGAAGGGGCCACAGGCTGCCTAGTGCATCCTGGCTGTGGGCAGCCCCTTTCCTGGAGCCCTCCTGCCTAC	element	test		GRCh38	chr14	105396699	105396969	+	EH38E1746741	0.130611	1	0.512215	TRUE	not_significant	FALSE	FALSE	FALSE	FALSE	FALSE	FALSE	FALSE	FALSE	FALSE	FALSE	FALSE	FALSE	FALSE	FALSE	FALSE	FALSE	FALSE	FALSE	FALSE	FALSE	FALSE	FALSE	FALSE	FALSE	FALSE	FALSE	FALSE	FALSE	FALSE	FALSE	FALSE	FALSE	FALSE	FALSE	FALSE	FALSE	FALSE	FALSE	FALSE	FALSE	FALSE	FALSE	FALSE	FALSE	FALSE	FALSE	FALSE	FALSE	FALSE	FALSE	FALSE	FALSE	FALSE	FALSE	FALSE	FALSE	FALSE	FALSE	FALSE	FALSE	FALSE	FALSE	FALSE	FALSE	FALSE	FALSE	FALSE	FALSE	FALSE	FALSE	FALSE	FALSE	FALSE	FALSE	FALSE	FALSE	FALSE	FALSE	FALSE	FALSE	FALSE	FALSE	FALSE	FALSE	FALSE	FALSE	FALSE	FALSE	FALSE	FALSE	FALSE	FALSE	FALSE	FALSE
cardiac_neuro_cava_random:PACS2|ENSG00000179364.15|EH38E3121410_fwd_tile1-1	GTTTTTAAATGATAAAAAAGAGAATTTGCCCCCAGCACACTCTCACCTCAGTTCTGAAGAAATGATCTCAAAGCATCATGAAAGTGATGAAAGGTCTGAAATGGATAAAGCATGAGAGGAAGTAGGAAGTGTCTGAGTAAACTGAAACTGACAGTCACTGGATGTCACTCATGCACAGAAAAGCAAGGATACAATCAATATATGTACCTGCAATGGCATAAATGTCAAGATGGTGCCTGTGAGTGGAACTAAAGTGTTCTCAGTTCCTCT	element	test		GRCh38	chr14	105404736	105405006	+	EH38E3121410	-0.0776152	1	-0.0227918	TRUE	not_significant	FALSE	FALSE	FALSE	FALSE	FALSE	FALSE	FALSE	FALSE	FALSE	FALSE	FALSE	FALSE	FALSE	FALSE	FALSE	FALSE	FALSE	FALSE	FALSE	FALSE	FALSE	FALSE	FALSE	FALSE	FALSE	FALSE	FALSE	FALSE	FALSE	FALSE	FALSE	FALSE	FALSE	FALSE	FALSE	FALSE	FALSE	FALSE	FALSE	FALSE	FALSE	FALSE	FALSE	FALSE	FALSE	FALSE	FALSE	FALSE	FALSE	FALSE	FALSE	FALSE	FALSE	FALSE	FALSE	TRUE	FALSE	FALSE	FALSE	FALSE	FALSE	FALSE	FALSE	FALSE	FALSE	FALSE	FALSE	FALSE	FALSE	FALSE	FALSE	FALSE	FALSE	FALSE	FALSE	FALSE	FALSE	FALSE	FALSE	FALSE	FALSE	FALSE	FALSE	FALSE	FALSE	FALSE	FALSE	TRUE	FALSE	FALSE	FALSE	FALSE	FALSE	FALSE
cardiac_neuro_cava_random:PACS2|ENSG00000179364.15|EH38E3121432_fwd_tile1-1	CTACCCACCTGGATGGTGTCCTGTGTGCTGGATTCCCCATGCTGTGTCCCCAGCATCCTGACCATGTCTGTCCCGCCTGCCTAGATCTTGCACCGTGGCCACGGGGCTCCCTCCTGATAGCCCTGAACGCTCCGCTCCATGTCCTACAGAGAGGGATGTCCCAAGTAGATGTCAGCTCCCTCCAGCATCTGAGCAGGCAGGACAGAGACCCACGGTGCTGCTCACATCAGCAGCCTGGAACCCCGAGACAGCTCCTTTTGCTCACCTCCC	element	test		GRCh38	chr14	105418673	105418943	+	EH38E3121432	-1.06506	0.00258834	-2.5599	TRUE	decreasing	TRUE	FALSE	FALSE	FALSE	FALSE	FALSE	TRUE	FALSE	FALSE	FALSE	FALSE	FALSE	FALSE	FALSE	FALSE	FALSE	FALSE	FALSE	FALSE	FALSE	FALSE	FALSE	FALSE	FALSE	FALSE	FALSE	FALSE	FALSE	FALSE	FALSE	FALSE	FALSE	FALSE	FALSE	FALSE	FALSE	FALSE	TRUE	FALSE	FALSE	FALSE	FALSE	FALSE	FALSE	FALSE	FALSE	FALSE	FALSE	FALSE	FALSE	FALSE	FALSE	FALSE	TRUE	FALSE	TRUE	FALSE	FALSE	FALSE	FALSE	FALSE	FALSE	FALSE	FALSE	FALSE	FALSE	FALSE	FALSE	FALSE	FALSE	FALSE	FALSE	FALSE	FALSE	FALSE	FALSE	FALSE	FALSE	FALSE	FALSE	FALSE	FALSE	FALSE	FALSE	FALSE	FALSE	FALSE	FALSE	FALSE	FALSE	FALSE	FALSE	FALSE	FALSE
cardiac_neuro_cava_random:PACS2|ENSG00000179364.15|EH38E3121448_fwd_tile1-1	AAGGGCGCAGCGCACGTGGGGGCTGGCCCTGAGGTGTGGCGTTCTCTGGGCTGGGCTAGGGCAGTTCTGAGGGAGGGGCGTGTTCTGTCCCATTCCTCCAGGAGACACAGTGCCTGGGCCATCTGGCCACTTGCATGAGGGAACGTCTGTCTGCATCCCCTGGGGGCCGCTGTCCCCATCCCTTGACTGCCGGATGCACCTCGGATGCTGGGGCTCTGGTCTCCGATCCTTCTTGGACTTTGTGGGGACAGCAACGGAGGAGGATGACCC	element	test		GRCh38	chr14	105426490	105426760	+	EH38E3121448	0.683109	0.0563638	1.93178	TRUE	not_significant	FALSE	FALSE	FALSE	FALSE	FALSE	FALSE	FALSE	FALSE	FALSE	FALSE	FALSE	FALSE	FALSE	FALSE	FALSE	FALSE	FALSE	FALSE	FALSE	FALSE	FALSE	FALSE	FALSE	FALSE	FALSE	FALSE	FALSE	FALSE	FALSE	FALSE	FALSE	FALSE	FALSE	FALSE	FALSE	FALSE	FALSE	FALSE	FALSE	FALSE	FALSE	FALSE	FALSE	FALSE	FALSE	FALSE	FALSE	FALSE	FALSE	FALSE	FALSE	FALSE	FALSE	FALSE	FALSE	FALSE	FALSE	FALSE	FALSE	FALSE	FALSE	FALSE	FALSE	FALSE	FALSE	FALSE	FALSE	FALSE	FALSE	FALSE	FALSE	FALSE	FALSE	FALSE	FALSE	FALSE	FALSE	FALSE	FALSE	FALSE	FALSE	FALSE	FALSE	FALSE	FALSE	FALSE	FALSE	FALSE	FALSE	FALSE	FALSE	FALSE	FALSE	FALSE
cardiac_neuro_cava_random:CHD8|ENSG00000100888.15|EH38E1701623_rev_tile1-1	AAAAAAAAGTGAAAGCTAAATTTGACATTAGCACAGAAAGGAAAGAACCAAATCACTTTCCATGTCCAAAAGTTCTCTGTAAGCTTACATCTGTTTAAGCCCACAGTGATGCTGAAGTCAGAGTCACTGTTTATTTCATCTGGCTCCTTTTTCAGTTCTTTCTATGACTAACCAAAGACAAAGTAAAAGCAGATGAAACAAAAGTATTGGGCCTTTCAAAAAGTAATTAAAACACCAGGTCGGGCACAGTGGCTCATGCCTATAATCCCA	element	test		GRCh38	chr14	21346802	21347072	-	EH38E1701623	-0.09192	1	-0.0595461	TRUE	not_significant	FALSE	FALSE	FALSE	FALSE	FALSE	FALSE	FALSE	FALSE	FALSE	FALSE	FALSE	FALSE	FALSE	FALSE	FALSE	FALSE	FALSE	FALSE	FALSE	FALSE	FALSE	FALSE	FALSE	FALSE	FALSE	FALSE	FALSE	FALSE	FALSE	FALSE	FALSE	FALSE	FALSE	FALSE	FALSE	FALSE	FALSE	FALSE	FALSE	FALSE	FALSE	FALSE	FALSE	FALSE	FALSE	FALSE	FALSE	FALSE	FALSE	FALSE	FALSE	FALSE	FALSE	FALSE	FALSE	FALSE	FALSE	FALSE	FALSE	TRUE	TRUE	TRUE	FALSE	FALSE	FALSE	FALSE	FALSE	FALSE	FALSE	FALSE	TRUE	FALSE	TRUE	FALSE	FALSE	FALSE	FALSE	FALSE	TRUE	FALSE	FALSE	TRUE	FALSE	FALSE	FALSE	FALSE	FALSE	FALSE	FALSE	FALSE	FALSE	FALSE	FALSE	FALSE
cardiac_neuro_cava_random:CHD8|ENSG00000100888.15|EH38E3085784_rev_tile1-1	GAAAGGACATTGGTATTGAGGTTGACAAAACCTACAAGGACAAAAACTACCATGGCTTCCAGTGCTTTCATGAAACCTCAGATATGTGGCCTTCTGGCCAGGCATCTGTGATTTCATGTTGTTGAAGTGTTCATTTTGCCCTGGGGTTACATCTCTCTATTAAAATTTCTGTGGCTGAACCAAAAAAGAAGGCATATGTAGATTTCTGCATAAATTATGACTCCTTGAAAGATTCTAAGATGAAGGTGGCTTATCTTTGAGAGTGCAAGA	element	test		GRCh38	chr14	21374055	21374325	-	EH38E3085784	-0.0669955	1	0.00449377	TRUE	not_significant	FALSE	FALSE	FALSE	FALSE	FALSE	FALSE	FALSE	FALSE	FALSE	FALSE	FALSE	FALSE	FALSE	FALSE	FALSE	FALSE	FALSE	FALSE	FALSE	FALSE	FALSE	FALSE	FALSE	FALSE	FALSE	FALSE	FALSE	FALSE	FALSE	FALSE	FALSE	FALSE	FALSE	FALSE	FALSE	FALSE	FALSE	FALSE	FALSE	FALSE	FALSE	FALSE	FALSE	FALSE	FALSE	FALSE	FALSE	FALSE	FALSE	FALSE	FALSE	FALSE	FALSE	FALSE	FALSE	FALSE	FALSE	FALSE	FALSE	FALSE	FALSE	FALSE	FALSE	FALSE	FALSE	FALSE	FALSE	FALSE	FALSE	FALSE	FALSE	FALSE	FALSE	FALSE	FALSE	FALSE	FALSE	FALSE	FALSE	FALSE	FALSE	FALSE	FALSE	FALSE	FALSE	FALSE	FALSE	FALSE	FALSE	FALSE	FALSE	FALSE	FALSE	FALSE
cardiac_neuro_cava_random:CHD8|ENSG00000100888.15|EH38E3085786_rev_tile1-1	ATCAACAGGAGACCTTAGAACGTACTATTGTTTTATGACTCCTGGAGGTTTGAGTCTAGATCCAGTCTTGCCTCTTATGTTTTAAGTGAGAGCTGCTAAGAGCAGAAAGGATTTGCAGCACCTTCTCTGTATTATTAGAATATCGCAGGTGGTAGTGGTGGTTCCTGGAAATGGGCTGCATGTTTCTTTGTCCTCTTATGCCTACTAGATCCTTCTTCAGGGATTGCCAGCCTTTTCATGATTACGATTATTTTTAACCAAGTAATATGA	element	test		GRCh38	chr14	21380876	21381146	-	EH38E3085786	0.00131136	1	0.179999	TRUE	not_significant	FALSE	FALSE	FALSE	FALSE	FALSE	FALSE	FALSE	FALSE	FALSE	FALSE	FALSE	FALSE	FALSE	FALSE	FALSE	FALSE	FALSE	FALSE	FALSE	FALSE	FALSE	FALSE	FALSE	FALSE	FALSE	FALSE	FALSE	FALSE	FALSE	FALSE	FALSE	FALSE	FALSE	FALSE	FALSE	FALSE	FALSE	FALSE	FALSE	FALSE	FALSE	FALSE	FALSE	FALSE	FALSE	FALSE	FALSE	FALSE	FALSE	FALSE	FALSE	FALSE	FALSE	FALSE	FALSE	FALSE	FALSE	FALSE	FALSE	FALSE	FALSE	FALSE	FALSE	FALSE	FALSE	FALSE	FALSE	FALSE	FALSE	FALSE	FALSE	FALSE	FALSE	FALSE	FALSE	FALSE	FALSE	FALSE	FALSE	FALSE	FALSE	FALSE	FALSE	FALSE	FALSE	FALSE	FALSE	FALSE	FALSE	FALSE	FALSE	FALSE	FALSE	FALSE
cardiac_neuro_cava_random:CHD8|ENSG00000100888.15|EH38E3085787_rev_tile1-1	CACTTCCTCTACATGACAAATTAACTGTGGCCTGAAGACAGGTTGGCAAACCTAATAAAACTGATAGTCTTTAAATCCATGAAAGTTATTTCCCACCCACCATTTTTTTTTGTATCTCAAAAATCTTTAAAGTTTATCTTGGCCCTCTTACTACCTTAATGACATCATCTTGGGAGAATGTTAGATATTGATAAGACACTGATGGTGTAAAGTTATGAGCCAAATCTATGTAAAAATGTACCAGTTAACAAAACCTGTGGCTATTATGAA	element	test		GRCh38	chr14	21382188	21382458	-	EH38E3085787	0.195736	1	0.679545	TRUE	not_significant	FALSE	FALSE	FALSE	FALSE	FALSE	FALSE	FALSE	FALSE	FALSE	FALSE	FALSE	FALSE	FALSE	FALSE	FALSE	FALSE	FALSE	FALSE	FALSE	FALSE	FALSE	FALSE	FALSE	FALSE	FALSE	FALSE	FALSE	FALSE	FALSE	FALSE	FALSE	FALSE	FALSE	FALSE	FALSE	FALSE	FALSE	FALSE	FALSE	FALSE	FALSE	FALSE	FALSE	FALSE	FALSE	FALSE	FALSE	FALSE	FALSE	FALSE	FALSE	FALSE	FALSE	FALSE	FALSE	TRUE	FALSE	FALSE	FALSE	FALSE	FALSE	FALSE	FALSE	FALSE	FALSE	FALSE	FALSE	FALSE	FALSE	FALSE	FALSE	FALSE	FALSE	FALSE	FALSE	FALSE	FALSE	FALSE	FALSE	FALSE	FALSE	FALSE	FALSE	FALSE	FALSE	FALSE	FALSE	FALSE	FALSE	FALSE	FALSE	FALSE	FALSE	FALSE
cardiac_neuro_cava_random:CHD8|ENSG00000100888.15|EH38E1701643_rev_tile1-1	TAATCCTTTTCCACTCTTCCTTTGTTCTATGTTTGCTCAAACCCAGTGTATTGATTTTGAGTTGTTAATGGTGGGTAATTTCAGCACCACTTTCCTTAAGTTCAATACTGTTTATACTAAATTGCCTTACAGCAGACAAGTCATCTGTACTCCTCTAAAGGGTATATACAAATGTAGACTGTCCAGCTGGCTAAAGGCAAGGGAATTATTTAAGGTAAATGGTAGGTAGGCAAACTTCTGGATTCAAACTCCAAGTTTTTAGAAGAGACA	element	test		GRCh38	chr14	21384936	21385206	-	EH38E1701643	0.181351	1	0.642584	TRUE	not_significant	FALSE	FALSE	FALSE	FALSE	FALSE	FALSE	FALSE	FALSE	FALSE	FALSE	FALSE	FALSE	FALSE	FALSE	FALSE	FALSE	FALSE	FALSE	FALSE	FALSE	FALSE	FALSE	FALSE	FALSE	FALSE	FALSE	FALSE	FALSE	FALSE	FALSE	FALSE	FALSE	FALSE	FALSE	FALSE	FALSE	FALSE	FALSE	FALSE	FALSE	FALSE	FALSE	FALSE	FALSE	FALSE	FALSE	FALSE	FALSE	FALSE	FALSE	FALSE	FALSE	FALSE	FALSE	FALSE	TRUE	FALSE	TRUE	FALSE	FALSE	FALSE	FALSE	FALSE	FALSE	FALSE	FALSE	FALSE	FALSE	FALSE	FALSE	FALSE	FALSE	FALSE	FALSE	FALSE	FALSE	FALSE	FALSE	FALSE	FALSE	FALSE	FALSE	FALSE	FALSE	FALSE	FALSE	FALSE	FALSE	FALSE	FALSE	FALSE	FALSE	FALSE	FALSE
cardiac_neuro_cava_random:CHD8|ENSG00000100888.15|EH38E3085797_rev_tile1-1	ATGTTTTTAAATTTTATTCTTTTGTTTCCTCCATTTCTAGGAACACAAGGTGCTACTCACAGGAACACCATTGCAAAATACTGTAGAAGAACTGTTTAGCTTGCTTCATTTCTTGGAACCGTCACAATTTCCCTCAGAATCAGAGTTTCTCAAGGACTTTGGGGATCTCAAGACAGAGGAACAGGTAGGAAATCTATCTGATGAGGTACTAACTCAGGACAAAGAAGGTGAAGTTTGTACAAGGCAGACATCTGTTGTCATGGGTATCTC	element	test		GRCh38	chr14	21405634	21405904	-	EH38E3085797	-1.61493	1.37312e-07	-3.9727	TRUE	decreasing	TRUE	FALSE	FALSE	FALSE	FALSE	FALSE	FALSE	FALSE	FALSE	FALSE	FALSE	FALSE	FALSE	FALSE	FALSE	FALSE	FALSE	FALSE	FALSE	FALSE	FALSE	FALSE	FALSE	FALSE	FALSE	FALSE	FALSE	FALSE	FALSE	FALSE	FALSE	FALSE	FALSE	FALSE	FALSE	FALSE	FALSE	FALSE	FALSE	FALSE	FALSE	FALSE	FALSE	FALSE	FALSE	FALSE	FALSE	FALSE	FALSE	FALSE	FALSE	FALSE	FALSE	FALSE	FALSE	FALSE	FALSE	FALSE	FALSE	FALSE	FALSE	FALSE	FALSE	FALSE	FALSE	FALSE	FALSE	FALSE	FALSE	FALSE	FALSE	FALSE	FALSE	FALSE	FALSE	FALSE	FALSE	FALSE	FALSE	FALSE	FALSE	FALSE	FALSE	FALSE	FALSE	FALSE	FALSE	FALSE	FALSE	FALSE	FALSE	FALSE	FALSE	FALSE
cardiac_neuro_cava_random:CHD8|ENSG00000100888.15|EH38E3085798_rev_tile1-1	CTAGCTCAACCACTTAGGCTGAGTTCAGCTAGTTGGTTCTTATGATGATCTTGCCTGGAGTCAGTATTGCTGCAGCTGGCAGTTGATGCTGGTTTTTATCTGGAGCACCTGGGTTCCACATGGCCTCTCATCCTCCATAGGCCAGATTGGGCTGCTTTGTGTGGTAGTCTCAGGGCAGTATTCCAAGAGGGCAAAAGTAGAAACAGTAACCTTTGAGATAGGCTCTGAAACTCACACAGTGTCACTTTTGCTACATTCTTGTTCTTGCAA	element	test		GRCh38	chr14	21406289	21406559	-	EH38E3085798	-0.173988	1	-0.270409	TRUE	not_significant	FALSE	FALSE	FALSE	FALSE	FALSE	FALSE	FALSE	FALSE	FALSE	FALSE	FALSE	FALSE	FALSE	FALSE	FALSE	FALSE	FALSE	FALSE	FALSE	FALSE	FALSE	FALSE	FALSE	FALSE	FALSE	FALSE	FALSE	FALSE	FALSE	FALSE	FALSE	FALSE	FALSE	FALSE	FALSE	FALSE	FALSE	FALSE	FALSE	FALSE	FALSE	FALSE	FALSE	FALSE	FALSE	FALSE	FALSE	FALSE	FALSE	FALSE	FALSE	FALSE	FALSE	FALSE	FALSE	FALSE	FALSE	FALSE	FALSE	FALSE	FALSE	FALSE	FALSE	FALSE	FALSE	FALSE	FALSE	FALSE	FALSE	FALSE	FALSE	FALSE	FALSE	FALSE	FALSE	FALSE	FALSE	FALSE	FALSE	FALSE	FALSE	FALSE	FALSE	FALSE	FALSE	FALSE	TRUE	FALSE	FALSE	FALSE	FALSE	FALSE	FALSE	FALSE
cardiac_neuro_cava_random:CHD8|ENSG00000100888.15|EH38E3085810_rev_tile1-1	GGTTACTTCCTTTCACTACGCTCCTGAAAGTCATTGGAGTCAAAAGCTAAGTAAGCTGGATCTGGGCATGTGAACTACCAAGGGACAGTCTAGTCAGTTGGAAACTAAAAGTTACCACAAGCAGGTATTGTGAAGTAAATTGAATACTTAAGAAATAGACACTGACATATTCCTACAAACATAAAAGTGATTAGTTGAATTACCTGGGATGTTACTCTAGATCACAAGTGCTGGTTGAAATCTGTTTCATGGTTATGATGTTAAAGACTT	element	test		GRCh38	chr14	21449599	21449869	-	EH38E3085810	-0.111042	1	-0.108678	TRUE	not_significant	FALSE	FALSE	FALSE	FALSE	FALSE	FALSE	FALSE	FALSE	FALSE	FALSE	FALSE	FALSE	FALSE	FALSE	FALSE	FALSE	FALSE	FALSE	FALSE	FALSE	FALSE	FALSE	FALSE	FALSE	FALSE	FALSE	FALSE	FALSE	FALSE	FALSE	FALSE	FALSE	FALSE	FALSE	FALSE	FALSE	FALSE	FALSE	FALSE	FALSE	FALSE	FALSE	FALSE	FALSE	FALSE	FALSE	FALSE	FALSE	FALSE	FALSE	FALSE	FALSE	FALSE	FALSE	FALSE	TRUE	FALSE	FALSE	FALSE	FALSE	FALSE	FALSE	FALSE	FALSE	FALSE	FALSE	FALSE	FALSE	FALSE	FALSE	FALSE	FALSE	FALSE	FALSE	FALSE	FALSE	FALSE	FALSE	FALSE	FALSE	FALSE	FALSE	FALSE	FALSE	FALSE	FALSE	FALSE	FALSE	FALSE	FALSE	FALSE	FALSE	FALSE	FALSE
cardiac_neuro_cava_random:CHD8|ENSG00000100888.15|EH38E1701665_rev_tile1-1	ATGCTTTAGTGAACTGTTTGTCTACAGCTCTGGAAGAGTTAAGCTATCTTCTGAGCTTACATTGAGCCTAATACTTGGGAGGAAAACAGAAGACAAACATTTCTCTCGAGTCTCCACTTTCACCTCTAGAATCTCTCTACTTCTGGAGTTGGATTTGAGCCAGTCCTTGATCTGCAGGTCTTCGCATGACCTGTCCTTACATTACTGTGACCATTGTGGTATAATATTTACTATTTTACCTTTAGCATTTGATTCATTGACAGACTATCA	element	test		GRCh38	chr14	21453491	21453761	-	EH38E1701665	-0.0619177	1	0.0175405	TRUE	not_significant	FALSE	FALSE	FALSE	FALSE	FALSE	FALSE	FALSE	FALSE	FALSE	FALSE	FALSE	FALSE	FALSE	FALSE	FALSE	FALSE	FALSE	FALSE	FALSE	FALSE	FALSE	FALSE	FALSE	FALSE	FALSE	FALSE	FALSE	FALSE	FALSE	FALSE	FALSE	FALSE	FALSE	FALSE	FALSE	FALSE	FALSE	FALSE	FALSE	FALSE	FALSE	FALSE	FALSE	FALSE	FALSE	FALSE	FALSE	FALSE	FALSE	FALSE	FALSE	FALSE	FALSE	FALSE	FALSE	FALSE	FALSE	FALSE	FALSE	FALSE	FALSE	FALSE	FALSE	FALSE	FALSE	FALSE	FALSE	FALSE	FALSE	FALSE	FALSE	FALSE	FALSE	FALSE	FALSE	FALSE	FALSE	FALSE	FALSE	FALSE	FALSE	FALSE	FALSE	FALSE	FALSE	FALSE	FALSE	FALSE	FALSE	FALSE	FALSE	FALSE	FALSE	FALSE
cardiac_neuro_cava_random:CHD8|ENSG00000100888.15|EH38E1701683_rev_tile1-1	TAAACTGTTAGGTCACAGAAATTCGCTGTCAGCCAGCCAATTATACTTTGTTGTTTTAGGTTCCTTTCAAACAGATGCTAAAATGTACTGTCATGGGAACTTTACCCCCTCTAAAATATTTGCAGAGTTTCCTACTTCTTCTCCACTTTAGAAATTATAATGTTAACAACAAATAAAGATTCCCATTAGTATAGGATTTTCAGAAAACCTCAACAATGCCAAAAATGCTAGTCTTGCTCTGACCAAGCTTCTCTCTAAGAGAGGAAAAGG	element	test		GRCh38	chr14	21486775	21487045	-	EH38E1701683	-0.0464132	1	0.0573772	TRUE	not_significant	FALSE	FALSE	FALSE	FALSE	FALSE	FALSE	FALSE	TRUE	TRUE	FALSE	FALSE	FALSE	FALSE	FALSE	FALSE	FALSE	FALSE	FALSE	FALSE	FALSE	FALSE	FALSE	FALSE	FALSE	FALSE	FALSE	FALSE	FALSE	FALSE	FALSE	FALSE	FALSE	FALSE	FALSE	FALSE	FALSE	FALSE	FALSE	FALSE	FALSE	FALSE	TRUE	FALSE	FALSE	FALSE	FALSE	FALSE	TRUE	FALSE	FALSE	FALSE	FALSE	FALSE	FALSE	FALSE	FALSE	FALSE	TRUE	FALSE	FALSE	TRUE	TRUE	TRUE	FALSE	TRUE	FALSE	FALSE	TRUE	FALSE	FALSE	TRUE	FALSE	TRUE	TRUE	FALSE	TRUE	FALSE	FALSE	TRUE	TRUE	FALSE	TRUE	FALSE	FALSE	FALSE	FALSE	FALSE	FALSE	FALSE	FALSE	FALSE	FALSE	FALSE	FALSE
cardiac_neuro_cava_random:MYH6|ENSG00000197616.13|EH38E3086893_rev_tile1-1	GTCCCTAGCTGTGTGACCTTGGACAAGGGTTGATGTGAAGGTCAAATAAGAGGCCTGATGGGAAAGGGCCTATAAATTGGAAATGTTGAACACTCACCCAGGACTCTGGCCCTAGAGCCCTCCTAGGTTTGAGCAGGAGAGGAGAGAGGGCTGAACAGTCTCCCCAGTCCTTGCCACCCAGAGGTTAGCAAGGGAGGCAATGGCTGCAGCCTCCACTCTGGGTCTGACCTCTCTCTCTGTCCTCCTCCCTCCCTCTTTCTTCTTCTCTCT	element	test		GRCh38	chr14	23348728	23348998	-	EH38E3086893	-0.0870262	1	-0.0469723	TRUE	not_significant	FALSE	FALSE	FALSE	FALSE	FALSE	FALSE	FALSE	FALSE	FALSE	FALSE	FALSE	FALSE	FALSE	FALSE	FALSE	FALSE	FALSE	FALSE	FALSE	FALSE	FALSE	FALSE	FALSE	FALSE	FALSE	FALSE	FALSE	FALSE	FALSE	FALSE	FALSE	FALSE	FALSE	FALSE	FALSE	FALSE	FALSE	FALSE	FALSE	FALSE	FALSE	FALSE	FALSE	FALSE	FALSE	FALSE	FALSE	FALSE	FALSE	FALSE	FALSE	FALSE	FALSE	FALSE	FALSE	FALSE	FALSE	FALSE	FALSE	FALSE	FALSE	FALSE	FALSE	FALSE	FALSE	FALSE	FALSE	FALSE	FALSE	FALSE	FALSE	FALSE	FALSE	FALSE	FALSE	FALSE	FALSE	FALSE	FALSE	FALSE	FALSE	FALSE	FALSE	FALSE	FALSE	FALSE	FALSE	FALSE	FALSE	FALSE	FALSE	FALSE	FALSE	FALSE
cardiac_neuro_cava_random:MYH6|ENSG00000197616.13|EH38E3086899_rev_tile1-1	CGGGGCCTCACGCCCGCTGCACCCTTCTCACATCCCCAGTGGGATCTGGTGTGTGACCTGGGCTGGCAGGTGATCCTGGAGCAGATCCTCTTCATCTTGGGCTTTGCCTCCGGCTACCTGTTCCTGGGTTACCCCGCAGACAGGTGAGGGCTGTCGTGGGGGCAGGGCTGGTAGAAAGGAGGGGGTGCTAGGGAAGCTAACCCAAGCAGCGGGCGTTTACAGGAGGTCGAAGACGATTCGCTGGACTCTGCAGTCTTCTCTGGACTTCTA	element	test		GRCh38	chr14	23351624	23351894	-	EH38E3086899	-0.313346	1	-0.628468	TRUE	not_significant	FALSE	FALSE	FALSE	FALSE	FALSE	FALSE	FALSE	TRUE	FALSE	FALSE	FALSE	FALSE	FALSE	FALSE	FALSE	FALSE	FALSE	FALSE	FALSE	FALSE	FALSE	FALSE	FALSE	FALSE	FALSE	FALSE	FALSE	FALSE	FALSE	FALSE	FALSE	FALSE	FALSE	FALSE	FALSE	FALSE	FALSE	FALSE	FALSE	FALSE	FALSE	FALSE	FALSE	FALSE	TRUE	FALSE	FALSE	FALSE	FALSE	FALSE	FALSE	FALSE	FALSE	FALSE	FALSE	FALSE	FALSE	FALSE	FALSE	FALSE	FALSE	FALSE	FALSE	FALSE	FALSE	FALSE	FALSE	FALSE	FALSE	FALSE	FALSE	FALSE	FALSE	FALSE	FALSE	FALSE	FALSE	FALSE	FALSE	FALSE	FALSE	FALSE	FALSE	FALSE	FALSE	FALSE	FALSE	FALSE	FALSE	FALSE	FALSE	FALSE	FALSE	FALSE
cardiac_neuro_cava_random:MYH6|ENSG00000197616.13|EH38E3086969,MYH7|ENSG00000092054.13|EH38E3086969_rev_tile1-1	CAGCCTGGGCAACAAGAGTGAAACTCCATCTCAAAATAAATAAAGTAAAATAAAAATAAAGATACATTCATATGTGGTTAAAGTAATTTTTGAAAAAGCAAGGAAAGGAAAAATAAGATTCAGAGTGGCGGCTGCTCCTGGCGGGGTGACAGGGGTGTAGGAAGGAACGCACAGGTAGATCAATGGCTGGTAACATTTCAGCTCCTGTTTCAGTGGTAGGTTCATGGATAGTCATTTTGCTTTCATGCTGCATAACTTACATACTTATTA	element	test		GRCh38	chr14	23394644	23394914	-	EH38E3086969	0.151697	1	0.566393	TRUE	not_significant	FALSE	FALSE	FALSE	FALSE	FALSE	FALSE	FALSE	FALSE	FALSE	FALSE	FALSE	FALSE	FALSE	FALSE	FALSE	FALSE	FALSE	FALSE	FALSE	FALSE	FALSE	FALSE	FALSE	FALSE	FALSE	FALSE	FALSE	FALSE	FALSE	FALSE	FALSE	FALSE	FALSE	FALSE	FALSE	FALSE	FALSE	FALSE	FALSE	FALSE	FALSE	FALSE	FALSE	FALSE	FALSE	FALSE	FALSE	FALSE	FALSE	FALSE	FALSE	FALSE	FALSE	FALSE	FALSE	FALSE	FALSE	FALSE	FALSE	FALSE	FALSE	FALSE	FALSE	FALSE	FALSE	FALSE	FALSE	FALSE	FALSE	FALSE	FALSE	FALSE	FALSE	FALSE	FALSE	FALSE	FALSE	FALSE	FALSE	FALSE	FALSE	FALSE	FALSE	FALSE	FALSE	FALSE	FALSE	FALSE	FALSE	FALSE	FALSE	FALSE	FALSE	FALSE
cardiac_neuro_cava_random:MYH6|ENSG00000197616.13|EH38E3086993,MYH7|ENSG00000092054.13|EH38E3086993_rev_tile1-1	ATGGCACTTATGCAGACTGAGGCCAGGACAGAATTTCCTGACAAAAGAAAACTGAGCCATGGAGATGGACAACAGATCCCTTCCCTGGGCACCATACTGCAGCTTTTAGTCCCTAGCACTGGGGGCTCCAGTACTAACAGCAGGAAGATGCTCCCAGCCTGGGACTGTGTGAGGGAGGTCAGAATGGGAAGGAGAGGCTGGGGAACAGGGGAGGAAAGCCCATGGTTGGGAGGCGGAGGACAGGCATTTGGCCTGCAGGAGAAGGTGACC	element	test		GRCh38	chr14	23408638	23408908	-	EH38E3086993	-0.78753	1	-1.84681	TRUE	not_significant	FALSE	FALSE	FALSE	FALSE	FALSE	FALSE	FALSE	FALSE	TRUE	FALSE	FALSE	FALSE	FALSE	FALSE	FALSE	FALSE	FALSE	FALSE	FALSE	FALSE	FALSE	FALSE	FALSE	FALSE	FALSE	FALSE	FALSE	FALSE	FALSE	FALSE	FALSE	FALSE	FALSE	FALSE	FALSE	FALSE	FALSE	FALSE	FALSE	FALSE	FALSE	FALSE	FALSE	FALSE	FALSE	FALSE	FALSE	FALSE	FALSE	FALSE	TRUE	FALSE	FALSE	FALSE	FALSE	FALSE	FALSE	FALSE	FALSE	FALSE	FALSE	FALSE	FALSE	FALSE	FALSE	FALSE	FALSE	FALSE	FALSE	FALSE	FALSE	FALSE	FALSE	TRUE	FALSE	FALSE	FALSE	FALSE	FALSE	FALSE	FALSE	FALSE	FALSE	FALSE	FALSE	FALSE	FALSE	FALSE	FALSE	FALSE	FALSE	FALSE	FALSE	FALSE
cardiac_neuro_cava_random:MYH6|ENSG00000197616.13|EH38E3087057,MYH7|ENSG00000092054.13|EH38E3087057_rev_tile1-1	TGATCTTAACCTTGCTTGATTTGTGAACATAAGTGAAACTTAACTTGGGCTATTTCTTGTAAATGCCTATGTTAAAGAAAAACAGAACTTAAGCTCAATGAATCAGAAGCAACCAACAAACTTATAATTATGTGACTAGGGACTTTCTAACAGGACAGACCAAATAAGACAGCTGTATACCTGTAACCAATCAAATGTTTTATTTGCCTTACTTCCATGTTCCTCCTGTAAAAGCCTCCCACTTGTGTACCCTTAGTGGAGCCCCCCAGC	element	test		GRCh38	chr14	23447745	23448015	-	EH38E3087057	0.0516738	1	0.309397	TRUE	not_significant	FALSE	FALSE	FALSE	FALSE	FALSE	FALSE	FALSE	FALSE	FALSE	FALSE	FALSE	FALSE	FALSE	FALSE	FALSE	FALSE	FALSE	FALSE	FALSE	FALSE	FALSE	FALSE	FALSE	FALSE	FALSE	FALSE	FALSE	FALSE	FALSE	FALSE	FALSE	FALSE	FALSE	FALSE	FALSE	FALSE	FALSE	FALSE	FALSE	FALSE	FALSE	FALSE	FALSE	FALSE	FALSE	FALSE	FALSE	FALSE	FALSE	FALSE	FALSE	FALSE	FALSE	FALSE	FALSE	TRUE	FALSE	FALSE	FALSE	FALSE	FALSE	FALSE	FALSE	FALSE	FALSE	FALSE	TRUE	TRUE	FALSE	FALSE	FALSE	FALSE	FALSE	FALSE	FALSE	FALSE	FALSE	FALSE	FALSE	FALSE	FALSE	FALSE	TRUE	FALSE	FALSE	FALSE	FALSE	FALSE	FALSE	FALSE	FALSE	FALSE	FALSE	FALSE
cardiac_neuro_cava_random:TGFB3|ENSG00000119699.8|EH38E1729106_rev_tile1-1	AAGATCCTAGAGTATTGTAAAAGCCATGATAGAGGTAATTACAGAGTTCTAAAGAGCAGAGTCAAAAGCATCTAAATCAGATTAACATAGGGTAGGGCTGGACAGGAGAAAAGTGGTTGAGGACAAACAGGAATAGGCATATTGGGGAGGGAGGGAGCAAAAGTGGGGAGATGGTGCCTAGGCAGAGGAAACTGTGTATGGGAGTCAGGGAGCAGACAATCAACATGCCACATGATAGAGCGAGAATACTGCTTAGCTGCCAAAGCTTTC	element	test		GRCh38	chr14	75913162	75913432	-	EH38E1729106	0.135854	1	0.525688	TRUE	not_significant	FALSE	FALSE	FALSE	FALSE	FALSE	FALSE	FALSE	FALSE	FALSE	FALSE	FALSE	FALSE	FALSE	FALSE	FALSE	FALSE	FALSE	FALSE	FALSE	FALSE	FALSE	FALSE	FALSE	FALSE	FALSE	FALSE	FALSE	FALSE	FALSE	FALSE	FALSE	FALSE	FALSE	FALSE	FALSE	FALSE	FALSE	FALSE	FALSE	FALSE	FALSE	FALSE	FALSE	FALSE	FALSE	FALSE	FALSE	FALSE	FALSE	FALSE	FALSE	FALSE	FALSE	FALSE	FALSE	FALSE	FALSE	FALSE	FALSE	FALSE	FALSE	FALSE	FALSE	FALSE	FALSE	FALSE	FALSE	TRUE	FALSE	FALSE	FALSE	FALSE	FALSE	FALSE	FALSE	FALSE	FALSE	FALSE	FALSE	FALSE	FALSE	FALSE	TRUE	FALSE	FALSE	FALSE	FALSE	FALSE	FALSE	FALSE	FALSE	FALSE	FALSE	FALSE
cardiac_neuro_cava_random:TGFB3|ENSG00000119699.8|EH38E3105716_rev_tile1-1	CATGTGGGAAAGATCCCAGATCACCCCCACCCAGGGGAGTAGAGGCAGAAGGCCCACCTTGCTCCTTATCCTCCCTCTCCAGGTCTGGCTCCATCTAAATAAGAGAAAGTTAAATGGCTGGATAAAGAGACAGCCAGCCTAAACTACACATGCCCCCCTACTGCCAGGCATCCCCCTAATGAGCCATTTGAGATAACAACCAGACACTGCAGGGAGGCGGAGGCCACAGGGCCTGATCACCAGCCGCTTAGCTCCATTAGGAAAGGAAGC	element	test		GRCh38	chr14	75917436	75917706	-	EH38E3105716	0.126012	1	0.500398	TRUE	not_significant	FALSE	TRUE	FALSE	TRUE	FALSE	FALSE	FALSE	FALSE	TRUE	FALSE	TRUE	FALSE	FALSE	FALSE	FALSE	FALSE	FALSE	FALSE	FALSE	TRUE	FALSE	FALSE	FALSE	FALSE	FALSE	FALSE	FALSE	FALSE	FALSE	FALSE	FALSE	FALSE	FALSE	FALSE	FALSE	FALSE	FALSE	FALSE	FALSE	FALSE	FALSE	FALSE	FALSE	FALSE	FALSE	FALSE	FALSE	TRUE	FALSE	FALSE	FALSE	FALSE	FALSE	TRUE	FALSE	FALSE	FALSE	FALSE	FALSE	FALSE	FALSE	TRUE	FALSE	FALSE	FALSE	FALSE	FALSE	FALSE	FALSE	FALSE	FALSE	FALSE	FALSE	FALSE	FALSE	FALSE	FALSE	FALSE	FALSE	FALSE	FALSE	FALSE	FALSE	FALSE	FALSE	FALSE	FALSE	FALSE	FALSE	FALSE	FALSE	FALSE	FALSE	FALSE
cardiac_neuro_cava_random:TGFB3|ENSG00000119699.8|EH38E3105717_rev_tile1-1	AAGTAGGCAAGGGAGCCAGTGTTGGCCAATGATATGGTAGTTAGAACTGCTGGGCTTCCAAGAAAGTGTTTTTGAAAGGGGGACAGATTGACCTGGCATCTGTCTTTTGCCCTTCCCCCTCTTCTCACTGAAACATGGACACAATGCCGGTAGGAACAGAAACCATCTTATGACCAGCAAAATGAAAGCCAATGCATTAGAGTTAGTAGAGCAGAAAGAGAGCAGCCTGGCTCCTCAGTTATGTCTCTGAAGAGCAGCACTAGCCCTGGA	element	test		GRCh38	chr14	75917957	75918227	-	EH38E3105717	0.179509	1	0.637851	TRUE	not_significant	FALSE	FALSE	FALSE	FALSE	FALSE	FALSE	FALSE	TRUE	FALSE	FALSE	FALSE	FALSE	FALSE	FALSE	FALSE	FALSE	FALSE	FALSE	FALSE	FALSE	FALSE	FALSE	FALSE	FALSE	FALSE	FALSE	FALSE	FALSE	FALSE	FALSE	FALSE	FALSE	FALSE	FALSE	FALSE	FALSE	FALSE	FALSE	FALSE	FALSE	FALSE	TRUE	FALSE	FALSE	FALSE	FALSE	FALSE	FALSE	FALSE	FALSE	FALSE	FALSE	FALSE	FALSE	FALSE	FALSE	FALSE	FALSE	FALSE	FALSE	FALSE	FALSE	FALSE	FALSE	TRUE	FALSE	FALSE	FALSE	FALSE	FALSE	FALSE	FALSE	FALSE	FALSE	FALSE	FALSE	FALSE	FALSE	FALSE	FALSE	FALSE	FALSE	FALSE	FALSE	FALSE	FALSE	FALSE	FALSE	FALSE	FALSE	FALSE	FALSE	FALSE	FALSE
cardiac_neuro_cava_random:TGFB3|ENSG00000119699.8|EH38E3105725_rev_tile1-1	TTTGTGAACACATTTTGGGAAACCATGAGGACCCTGAGACCAAAGAGGTTTGGTGACTTGCCCAAATTCACACAAATGGTAGCAAAGCTGAGATGAGAATCAGTTCTAATTTTAAATTGAGAGCTCTTTTCATTATACTACGCTGCTGCTATGCTAATTAGTTTTATTCTAAACACTTCATGGAAAGCAGTACACAAAATTGATACCACTGATCCACAGAAATTCTGACTTCTAAGACTCAGAGATTCCCTCCTTGTGTACAATGACAAG	element	test		GRCh38	chr14	75929061	75929331	-	EH38E3105725	-0.257688	1	-0.485463	TRUE	not_significant	FALSE	FALSE	FALSE	FALSE	FALSE	FALSE	FALSE	TRUE	FALSE	FALSE	FALSE	FALSE	FALSE	FALSE	FALSE	FALSE	FALSE	FALSE	FALSE	FALSE	FALSE	FALSE	FALSE	FALSE	FALSE	FALSE	FALSE	FALSE	FALSE	FALSE	FALSE	FALSE	FALSE	FALSE	FALSE	FALSE	FALSE	FALSE	FALSE	FALSE	FALSE	TRUE	FALSE	FALSE	FALSE	FALSE	FALSE	FALSE	FALSE	FALSE	FALSE	FALSE	FALSE	FALSE	FALSE	FALSE	FALSE	FALSE	FALSE	FALSE	FALSE	FALSE	FALSE	FALSE	FALSE	FALSE	TRUE	FALSE	FALSE	FALSE	TRUE	FALSE	FALSE	TRUE	FALSE	FALSE	FALSE	FALSE	FALSE	FALSE	FALSE	FALSE	FALSE	FALSE	FALSE	TRUE	FALSE	FALSE	FALSE	FALSE	FALSE	FALSE	FALSE	FALSE
cardiac_neuro_cava_random:TGFB3|ENSG00000119699.8|EH38E3105726_rev_tile1-1	TCTGTTACAATGGAAGGCAAAGGGTGCTACAGGAGTTGATAGTAAGGGATGGGATTTCTAGGAAGAGGAAACATCTTGTGCAATGGTGAAGAAGTTTGGGATAGCATGGCAAGTACTTTAGAATGACTGGAATTTAAACCTATGTGTTGAGGGAGTGGCTGGGGAGTGGTCTTTAATGAGCAAACCATGACTGGCTTTGGCAATCCACTTACAGAGTTTGCACTTTAAAGGGAGCTTCTGAAGACTTTTTAGTGGGGAAGCATCATAGTC	element	test		GRCh38	chr14	75931604	75931874	-	EH38E3105726	-0.306102	1	-0.609856	TRUE	not_significant	FALSE	FALSE	FALSE	FALSE	FALSE	FALSE	FALSE	FALSE	FALSE	FALSE	FALSE	FALSE	FALSE	FALSE	FALSE	FALSE	FALSE	FALSE	FALSE	FALSE	FALSE	FALSE	FALSE	FALSE	FALSE	FALSE	FALSE	FALSE	FALSE	FALSE	FALSE	FALSE	FALSE	FALSE	FALSE	FALSE	FALSE	FALSE	FALSE	FALSE	FALSE	FALSE	FALSE	FALSE	FALSE	FALSE	FALSE	FALSE	FALSE	FALSE	FALSE	FALSE	FALSE	FALSE	FALSE	FALSE	FALSE	FALSE	FALSE	FALSE	FALSE	FALSE	FALSE	FALSE	FALSE	FALSE	FALSE	FALSE	FALSE	FALSE	FALSE	FALSE	FALSE	FALSE	FALSE	FALSE	FALSE	FALSE	FALSE	FALSE	FALSE	FALSE	FALSE	FALSE	FALSE	FALSE	FALSE	FALSE	FALSE	FALSE	FALSE	FALSE	FALSE	FALSE
cardiac_neuro_cava_random:TGFB3|ENSG00000119699.8|EH38E3105731_rev_tile1-1	GGGTGTGTGGGCCAACCTGCTGCCCCTCACCTTCCTGGGCATAGCTCCAGTATGTTGGAATGAATAACACAGGCACAAGAACATCAGATCCATTTCATGAAACCTTGCCTGGGTTGTCACAAAGGCGCCGGGCACAGCTGCAAGGGGTTTGTTCAGAGCAAAGACAGCCCAAGGAACTCTGCAATGCAGCCACATGGGACATGGGAGCCGCTGACTACAGCAGCACCACCAAGCCCTCATGGCCTCCCAGAAATCCTTTTTAATTTCTCA	element	test		GRCh38	chr14	75941078	75941348	-	EH38E3105731	-0.20199	1	-0.342356	TRUE	not_significant	FALSE	FALSE	FALSE	FALSE	FALSE	FALSE	FALSE	FALSE	TRUE	FALSE	FALSE	FALSE	FALSE	FALSE	FALSE	FALSE	FALSE	FALSE	FALSE	FALSE	FALSE	FALSE	FALSE	FALSE	FALSE	FALSE	FALSE	FALSE	FALSE	FALSE	FALSE	FALSE	FALSE	FALSE	FALSE	FALSE	FALSE	FALSE	FALSE	FALSE	FALSE	FALSE	FALSE	FALSE	FALSE	FALSE	FALSE	FALSE	FALSE	TRUE	FALSE	FALSE	FALSE	FALSE	FALSE	FALSE	TRUE	FALSE	FALSE	FALSE	FALSE	FALSE	FALSE	FALSE	FALSE	FALSE	FALSE	FALSE	FALSE	FALSE	FALSE	FALSE	TRUE	TRUE	FALSE	FALSE	FALSE	FALSE	FALSE	FALSE	FALSE	FALSE	FALSE	FALSE	FALSE	FALSE	FALSE	FALSE	FALSE	FALSE	FALSE	FALSE	FALSE	FALSE
cardiac_neuro_cava_random:TGFB3|ENSG00000119699.8|EH38E3105738_rev_tile1-1	AGTGAGCAAATGATGGTCTGGGGTGAGTAAAATTCCTCTGGTGAAGGTTCTGATCTTGGCACCCTGACTCAGTTCTACTCAGTCACATTCTGCCCTTTTAAATTCCTACCATAGTTTCAACCAGCTTTTTAATTTGCTTTGTCCAAAGCTCTCTGTACCGTAGAAATTAATTAACTGCCACGTGTTACCCTATGTCAGAGATATGTGCATGTGGCTGGCAAGGAACACTGAAGTAGAAAGGCTTCTATCAGAACTCTGATCATTCCAGCC	element	test		GRCh38	chr14	75960565	75960835	-	EH38E3105738	-0.465532	1	-1.01949	TRUE	not_significant	FALSE	FALSE	FALSE	FALSE	FALSE	FALSE	FALSE	FALSE	FALSE	FALSE	FALSE	FALSE	FALSE	FALSE	FALSE	FALSE	FALSE	FALSE	FALSE	FALSE	FALSE	FALSE	FALSE	FALSE	FALSE	FALSE	FALSE	FALSE	FALSE	FALSE	FALSE	FALSE	FALSE	FALSE	FALSE	FALSE	FALSE	FALSE	FALSE	FALSE	FALSE	FALSE	FALSE	FALSE	FALSE	FALSE	FALSE	FALSE	FALSE	FALSE	FALSE	FALSE	FALSE	FALSE	FALSE	FALSE	FALSE	FALSE	FALSE	FALSE	FALSE	FALSE	FALSE	FALSE	FALSE	FALSE	TRUE	FALSE	FALSE	FALSE	FALSE	FALSE	FALSE	FALSE	FALSE	FALSE	FALSE	FALSE	TRUE	FALSE	FALSE	FALSE	FALSE	FALSE	FALSE	FALSE	FALSE	FALSE	FALSE	FALSE	FALSE	FALSE	FALSE	FALSE
cardiac_neuro_cava_random:TGFB3|ENSG00000119699.8|EH38E1729136_rev_tile1-1	TCCAGGCCTCTGATCCTTCCTGCCTTGTCTGTGACTTCCTCAACAACCCCTCGGGGTGATTATAAGCTCATTCCAGCCATGTCCATTATGTGTGGAATCTGGGTCTATGAGCTTGAATTTCAACTTCGGGCTATTGTTACCATTTGTGCAGAAAGTTTTTCTCTGGGTGTTAATACTGCTCAGACCTTGAGGCTGTCAAGTGTACAGGAGCAGAGAAAAGACAGGCTCTTTCTCTTTCTCTGGCTCAGAGGGGTGGGAAAGAGCATTCGC	element	test		GRCh38	chr14	75973008	75973278	-	EH38E1729136	-0.0231199	1	0.117226	TRUE	not_significant	FALSE	FALSE	FALSE	FALSE	FALSE	FALSE	FALSE	TRUE	TRUE	FALSE	FALSE	FALSE	FALSE	FALSE	FALSE	FALSE	FALSE	FALSE	FALSE	FALSE	FALSE	FALSE	FALSE	FALSE	FALSE	FALSE	FALSE	FALSE	FALSE	FALSE	FALSE	FALSE	FALSE	FALSE	FALSE	FALSE	FALSE	FALSE	FALSE	FALSE	FALSE	TRUE	FALSE	FALSE	FALSE	FALSE	FALSE	TRUE	FALSE	FALSE	FALSE	FALSE	FALSE	FALSE	FALSE	FALSE	TRUE	FALSE	FALSE	FALSE	FALSE	TRUE	FALSE	FALSE	TRUE	FALSE	FALSE	FALSE	FALSE	FALSE	TRUE	FALSE	FALSE	TRUE	FALSE	FALSE	FALSE	FALSE	FALSE	TRUE	FALSE	FALSE	FALSE	FALSE	FALSE	FALSE	FALSE	FALSE	FALSE	FALSE	FALSE	FALSE	FALSE	FALSE
cardiac_neuro_cava_random:TGFB3|ENSG00000119699.8|EH38E1729155_rev_tile1-1	ACAAAGAAGGGGCTTGAGGAAAATCACCTAAGTGCCAAGCAGCAGAGCCAAATGCCCTTCTGACACCAGACATTACTGGAGTATTTATCTCCAGCACATACTACTGGGTGCCAGCCATTCTCCTAGGCTGGCAGAGGGAGATGTACCACAAATTCCCAGCCTAATGGGGCATTTAAGTTGCGTCTTTGTTGACTCTTCATATGAGATCTCCAAGTCAATATCACTGGCCAGGTCCCTGACACTGGTTGGCTGAGATCCATAGGAGATGGG	element	test		GRCh38	chr14	75984844	75985114	-	EH38E1729155	-0.283633	1	-0.552125	TRUE	not_significant	FALSE	FALSE	FALSE	FALSE	FALSE	FALSE	FALSE	FALSE	FALSE	FALSE	FALSE	FALSE	FALSE	FALSE	FALSE	FALSE	FALSE	FALSE	FALSE	FALSE	FALSE	FALSE	FALSE	FALSE	FALSE	FALSE	FALSE	FALSE	FALSE	FALSE	FALSE	FALSE	FALSE	FALSE	FALSE	FALSE	FALSE	FALSE	FALSE	FALSE	FALSE	FALSE	FALSE	FALSE	FALSE	FALSE	FALSE	FALSE	FALSE	FALSE	FALSE	FALSE	FALSE	FALSE	FALSE	FALSE	FALSE	FALSE	FALSE	FALSE	FALSE	FALSE	FALSE	FALSE	FALSE	FALSE	FALSE	FALSE	FALSE	TRUE	TRUE	FALSE	FALSE	FALSE	FALSE	FALSE	FALSE	FALSE	FALSE	FALSE	TRUE	FALSE	FALSE	FALSE	FALSE	FALSE	FALSE	FALSE	FALSE	FALSE	FALSE	FALSE	FALSE	FALSE
cardiac_neuro_cava_random:TGFB3|ENSG00000119699.8|EH38E1729159_rev_tile1-1	TAGGAAGGTGATGAAGTGGCTGACATAAACCTAGGAGCAAAGCCTTCTGATTTCAGATCCTGGGTTTCCTGGGTGCTTTCCACTCTACCCTGCTGAAACTTGTTTTAAGATGTTCTAAGGACTGACTGCCCCACTAAACTGAGAGGGGTTACAGAAGAGCTCGTAAAAACTCTTATGCAATGTCGACACTTCAAATTGTAGTGTCATTTAGGTTTCAGGGATGGTGGAAACAATCTTTCTGATAATAAGCAGCTTATTTTCTTCTCAAGT	element	test		GRCh38	chr14	75987278	75987548	-	EH38E1729159	-0.0130706	1	0.143046	TRUE	not_significant	FALSE	FALSE	FALSE	FALSE	FALSE	FALSE	FALSE	FALSE	FALSE	FALSE	FALSE	FALSE	FALSE	FALSE	FALSE	FALSE	FALSE	FALSE	FALSE	FALSE	FALSE	FALSE	FALSE	FALSE	FALSE	FALSE	FALSE	FALSE	FALSE	FALSE	FALSE	FALSE	FALSE	FALSE	FALSE	FALSE	FALSE	FALSE	FALSE	FALSE	FALSE	FALSE	FALSE	FALSE	FALSE	FALSE	FALSE	FALSE	FALSE	FALSE	FALSE	FALSE	FALSE	FALSE	FALSE	FALSE	FALSE	FALSE	FALSE	FALSE	FALSE	FALSE	FALSE	FALSE	FALSE	FALSE	FALSE	FALSE	FALSE	FALSE	FALSE	FALSE	FALSE	FALSE	FALSE	FALSE	FALSE	FALSE	FALSE	TRUE	FALSE	FALSE	FALSE	FALSE	FALSE	FALSE	FALSE	FALSE	FALSE	FALSE	FALSE	FALSE	FALSE	FALSE
cardiac_neuro_cava_random:TGFB3|ENSG00000119699.8|EH38E3105773_rev_tile1-1	AAGGGTGATCAAGTGAGAACTTACTCCCATTCCAAAAGGACCCCAAGGGAATGACCCTAAGTCTCTCCGCCCTTTCCAAAATCCTCTTCTCTACTGGGAGGTCTGTGCTTCTTCCCATCTAGCAGGTAGGAGAGGTTAGGCACTTGAGTCAGAAAGACTCAACTAGAGTCACAGATTAGCTGAATGCTTCTGACAAGTTACCCAGACTCTTAAAGTCTCCATGTCCTCACATGTACAACATGATGATAAGAGTACCTACTTCAAGAGCTA	element	test		GRCh38	chr14	75995109	75995379	-	EH38E3105773	0.0477593	1	0.29934	TRUE	not_significant	FALSE	FALSE	FALSE	FALSE	FALSE	FALSE	FALSE	FALSE	TRUE	FALSE	FALSE	FALSE	FALSE	FALSE	FALSE	FALSE	FALSE	FALSE	FALSE	FALSE	FALSE	FALSE	FALSE	FALSE	FALSE	FALSE	FALSE	FALSE	FALSE	FALSE	FALSE	FALSE	FALSE	FALSE	FALSE	FALSE	FALSE	FALSE	FALSE	FALSE	FALSE	FALSE	FALSE	FALSE	FALSE	FALSE	FALSE	FALSE	FALSE	TRUE	FALSE	FALSE	FALSE	FALSE	FALSE	FALSE	FALSE	FALSE	FALSE	FALSE	FALSE	FALSE	FALSE	FALSE	FALSE	FALSE	TRUE	FALSE	FALSE	FALSE	TRUE	FALSE	TRUE	TRUE	FALSE	FALSE	FALSE	FALSE	FALSE	FALSE	FALSE	TRUE	FALSE	FALSE	FALSE	FALSE	FALSE	FALSE	FALSE	FALSE	FALSE	FALSE	FALSE	FALSE
cardiac_neuro_cava_random:TGFB3|ENSG00000119699.8|EH38E1729183_rev_tile1-1	AACTCTCCTGTAGCAAAATTTTGTTACTTGACCATTATATTTTAAGGGTCCCCGGGAAATGGCTTTGGGAGTTTGAGGCCCTCAGCATTCATTACTCTACAATGCAGGCCTTAAGTGGAAGCTGATGCAACTTGATCATAATGTGGCAGTTTGAAATTAAGTACAAACAATCTGAAATGTAAGCAGATGACTGGCTTGTAACAATATGGTTTTTTTAGAACATCTTAAATTTTTAATCCTTTCTTTATAGGCTACCTAGACTACTTTGGA	element	test		GRCh38	chr14	76014279	76014549	-	EH38E1729183	-1.18859	6.99186e-07	-2.87729	TRUE	decreasing	TRUE	FALSE	FALSE	FALSE	FALSE	FALSE	FALSE	FALSE	FALSE	FALSE	FALSE	FALSE	FALSE	FALSE	FALSE	FALSE	FALSE	FALSE	FALSE	FALSE	FALSE	FALSE	FALSE	FALSE	FALSE	FALSE	FALSE	FALSE	FALSE	FALSE	FALSE	FALSE	FALSE	FALSE	FALSE	FALSE	FALSE	FALSE	FALSE	FALSE	FALSE	FALSE	FALSE	FALSE	FALSE	FALSE	FALSE	FALSE	FALSE	FALSE	FALSE	FALSE	FALSE	FALSE	FALSE	FALSE	FALSE	FALSE	FALSE	FALSE	FALSE	FALSE	FALSE	FALSE	FALSE	FALSE	FALSE	FALSE	FALSE	FALSE	FALSE	FALSE	FALSE	FALSE	FALSE	FALSE	FALSE	FALSE	FALSE	FALSE	FALSE	FALSE	FALSE	FALSE	FALSE	FALSE	FALSE	FALSE	FALSE	FALSE	FALSE	FALSE	FALSE	FALSE
cardiac_neuro_cava_random:IRF2BPL|ENSG00000119669.5|EH38E3106252_rev_tile1-1	GGGATTACAGGCGTGAGCCACCGTACCCAGCCAATATGAAATTCTTAAATGATTTTCTCCTTCGCTGGCTTCCTTCCTGTGGGTTTTGTTTGCATGTTGCTCTTATCTGTGATCAGCCCTCACCCCCAGCTGGCCTTCCTGCCTCCACCAGGCCTGCCCTGGTGCTGGACGTGAGGAGGGTGGTTCTAGGGCTGAGCTTGAGGACCCCAGGGGGTCCTTTCATGGAAACTGGCCTGGCGTGCAGAGGGGAGGGTCGCAGAGTCAAGTCCC	element	test		GRCh38	chr14	76986852	76987122	-	EH38E3106252	0.334138	1	1.03515	TRUE	not_significant	FALSE	FALSE	FALSE	FALSE	FALSE	FALSE	FALSE	FALSE	TRUE	FALSE	FALSE	FALSE	FALSE	FALSE	FALSE	FALSE	FALSE	FALSE	FALSE	FALSE	FALSE	FALSE	FALSE	FALSE	FALSE	FALSE	FALSE	FALSE	FALSE	FALSE	FALSE	FALSE	FALSE	FALSE	FALSE	FALSE	FALSE	FALSE	FALSE	FALSE	FALSE	FALSE	FALSE	FALSE	FALSE	FALSE	FALSE	TRUE	FALSE	FALSE	FALSE	FALSE	FALSE	FALSE	FALSE	TRUE	TRUE	TRUE	FALSE	FALSE	FALSE	TRUE	FALSE	FALSE	FALSE	FALSE	FALSE	FALSE	FALSE	FALSE	FALSE	FALSE	FALSE	FALSE	FALSE	FALSE	FALSE	FALSE	FALSE	FALSE	FALSE	FALSE	FALSE	FALSE	FALSE	FALSE	FALSE	FALSE	FALSE	FALSE	FALSE	FALSE	FALSE	FALSE
cardiac_neuro_cava_random:IRF2BPL|ENSG00000119669.5|EH38E3106260_rev_tile1-1	TATTTTTAGTAGAGACGGGGCTTCACCATGTTGGCCAGGCTGGTCTTAACTCCTGACCTCGGGTGATCCGCCTACCTCAGCCTCCCAAAGTGCTGGGATTATAGGTGTGAGCCACTGCCTGGCCCTGAGCTACTCCTGTAAGACTGCATTCCCGGGGGAATTTCTGAATGACTGAGTCTAGGTCATGAGCCCACATCCTGGCTGCCAGCAAGTAGAGGGAGAGAGAATCTCCAGCTTTGATTTCTGTGATTTGATTTCTGTGATTTGATT	element	test		GRCh38	chr14	76997627	76997897	-	EH38E3106260	-0.0792971	1	-0.0271134	TRUE	not_significant	FALSE	FALSE	FALSE	FALSE	FALSE	FALSE	FALSE	FALSE	FALSE	FALSE	FALSE	FALSE	FALSE	FALSE	FALSE	FALSE	FALSE	FALSE	FALSE	FALSE	FALSE	FALSE	FALSE	FALSE	FALSE	FALSE	FALSE	FALSE	FALSE	FALSE	FALSE	FALSE	FALSE	FALSE	FALSE	FALSE	FALSE	FALSE	FALSE	FALSE	FALSE	FALSE	FALSE	FALSE	FALSE	FALSE	FALSE	FALSE	FALSE	FALSE	FALSE	FALSE	FALSE	FALSE	FALSE	FALSE	FALSE	FALSE	FALSE	TRUE	FALSE	TRUE	FALSE	TRUE	TRUE	FALSE	TRUE	FALSE	FALSE	FALSE	TRUE	FALSE	FALSE	FALSE	FALSE	FALSE	FALSE	FALSE	FALSE	TRUE	FALSE	TRUE	FALSE	FALSE	FALSE	FALSE	FALSE	FALSE	FALSE	FALSE	FALSE	FALSE	FALSE	FALSE
cardiac_neuro_cava_random:IRF2BPL|ENSG00000119669.5|EH38E3106267_rev_tile1-1	GCAGAGGTCAAAGAAGGACAGGGAGTCAATACACAGACTGGAGCCCCTTCCCCCAACCCCCAACTCAGCAGGCAGAGAGGCCCTTGGAGCACAGGGTCTGCATTCCCATTCTCCTGCATTGGCCAACCTCTCTGCAGTTTCCAGCCCTCTGGGCCTGCCCTGACCACGCCTACCAGGCACCTTCCACTGTCTTACCCCACTCTTCCCTGGTCCTGAAACACCCTAGCAGAGGCCTTGACGTGTCACTTTCTGGACCTCTGACTTGGCTCA	element	test		GRCh38	chr14	77004011	77004281	-	EH38E3106267	0.32353	1	1.00789	TRUE	not_significant	FALSE	FALSE	FALSE	TRUE	FALSE	FALSE	FALSE	FALSE	FALSE	FALSE	FALSE	FALSE	FALSE	FALSE	FALSE	FALSE	FALSE	FALSE	FALSE	TRUE	FALSE	FALSE	FALSE	FALSE	FALSE	FALSE	FALSE	FALSE	FALSE	FALSE	FALSE	FALSE	FALSE	FALSE	FALSE	FALSE	FALSE	FALSE	FALSE	FALSE	FALSE	FALSE	FALSE	FALSE	FALSE	FALSE	FALSE	FALSE	FALSE	FALSE	FALSE	FALSE	FALSE	FALSE	FALSE	FALSE	FALSE	FALSE	FALSE	FALSE	FALSE	TRUE	FALSE	FALSE	FALSE	FALSE	FALSE	FALSE	FALSE	FALSE	FALSE	FALSE	FALSE	FALSE	FALSE	FALSE	FALSE	TRUE	FALSE	TRUE	FALSE	FALSE	FALSE	FALSE	FALSE	FALSE	FALSE	FALSE	FALSE	FALSE	FALSE	FALSE	FALSE	FALSE
cardiac_neuro_cava_random:IRF2BPL|ENSG00000119669.5|EH38E1729780_rev_tile1-1	TGATTTCCAAGCCTCAAAACAGCCCTGCAAAGTATTCTGAGGCCTTCCATAGAGAACAGACCTTGAGGCTGAGAGCCTTAATGAACTGGCTTAAGGCTCAGTCCAGCTGACCCAGGGCTGACCCGTTAGTCTTCCACCCAATCCCTTGCTCCTGCAGCCCCACAAGCTCAAGGACTGAGCTGTCAGTATATGGCACAGCTGCAGCAACTGAGGCAGGGGATCACGAGCCCAGGAAGTAGAGGCTGCAGTAAGCCGTGATCGCACCATTGC	element	test		GRCh38	chr14	77006980	77007250	-	EH38E1729780	-0.0144915	1	0.139395	TRUE	not_significant	FALSE	FALSE	FALSE	FALSE	FALSE	FALSE	FALSE	FALSE	FALSE	FALSE	FALSE	FALSE	FALSE	FALSE	FALSE	FALSE	FALSE	FALSE	FALSE	FALSE	FALSE	FALSE	FALSE	FALSE	FALSE	FALSE	FALSE	FALSE	FALSE	FALSE	FALSE	FALSE	FALSE	FALSE	FALSE	FALSE	FALSE	FALSE	FALSE	FALSE	FALSE	FALSE	FALSE	FALSE	FALSE	FALSE	FALSE	FALSE	FALSE	FALSE	FALSE	FALSE	FALSE	FALSE	FALSE	FALSE	FALSE	FALSE	FALSE	FALSE	FALSE	TRUE	FALSE	FALSE	FALSE	FALSE	TRUE	FALSE	FALSE	FALSE	TRUE	FALSE	FALSE	FALSE	FALSE	FALSE	FALSE	FALSE	FALSE	FALSE	FALSE	FALSE	FALSE	FALSE	FALSE	FALSE	FALSE	FALSE	FALSE	FALSE	FALSE	FALSE	FALSE	FALSE
cardiac_neuro_cava_random:IRF2BPL|ENSG00000119669.5|EH38E3106275_rev_tile1-1	AACAGCCCACCTTAGCAAAATGGTGGGGTATCCCAGCGAACAAGGCTGGCCGGGGAGTACCCTGCATAATTCCGGGTGGGAGGCACCTTCCAGAGCCTTTTGTTTCGCAAAGAGAAAACAGGCCCAGAAAGGGGCAAGCGGTGTCACAAGGTCTCCAGCAAACAAGCACAGGTGGAATGGAGCCTTTGGCCTTGTTCTTGCTGCCACCTTTTCCTCAAGAGCAAGGCATGAGGACAACCCTCTCTTCTTCCCTGCCAAGGATCCCCTACT	element	test		GRCh38	chr14	77007607	77007877	-	EH38E3106275	-0.0512995	1	0.0448226	TRUE	not_significant	FALSE	FALSE	FALSE	FALSE	FALSE	FALSE	FALSE	FALSE	FALSE	FALSE	FALSE	FALSE	FALSE	FALSE	FALSE	FALSE	FALSE	FALSE	FALSE	FALSE	FALSE	FALSE	FALSE	FALSE	FALSE	FALSE	FALSE	FALSE	FALSE	FALSE	FALSE	FALSE	FALSE	FALSE	FALSE	FALSE	FALSE	FALSE	FALSE	FALSE	FALSE	FALSE	FALSE	FALSE	FALSE	FALSE	FALSE	FALSE	FALSE	FALSE	FALSE	FALSE	FALSE	FALSE	FALSE	FALSE	FALSE	FALSE	FALSE	TRUE	FALSE	FALSE	FALSE	TRUE	FALSE	FALSE	TRUE	TRUE	FALSE	TRUE	TRUE	FALSE	FALSE	FALSE	FALSE	FALSE	FALSE	TRUE	FALSE	TRUE	TRUE	TRUE	FALSE	FALSE	FALSE	TRUE	FALSE	FALSE	FALSE	FALSE	FALSE	FALSE	FALSE	TRUE
cardiac_neuro_cava_random:IRF2BPL|ENSG00000119669.5|EH38E1729784_rev_tile1-1	GCAGTGTCCCCTTTCTGCAGAAAGCCTTCCCCTCTAGGGTATAGAGCTATAGGTTGAGGCCACATACTCCCTCCTCCTCAACGCCTCAGGGTCCCCACCCCCTTTCTGATCCTTGATTTTCCCTGAGCTGGATTAAGACCTTTAGCAGCCTTAAGAGCTGAAGGATTAAGGTGTACCTCCCCCACTCACTCACACACAAATTCCAAATAAAATAATCCTAAGCCTTAAAATAAGTGTCAGGAAGTCCAACAAAGTTTTGATTTTCCCCAG	element	test		GRCh38	chr14	77008540	77008810	-	EH38E1729784	0.0847886	1	0.394481	TRUE	not_significant	FALSE	FALSE	FALSE	FALSE	FALSE	FALSE	FALSE	TRUE	FALSE	FALSE	FALSE	FALSE	FALSE	FALSE	FALSE	FALSE	FALSE	FALSE	FALSE	FALSE	FALSE	FALSE	FALSE	FALSE	FALSE	FALSE	FALSE	FALSE	FALSE	FALSE	FALSE	FALSE	FALSE	FALSE	FALSE	FALSE	FALSE	FALSE	FALSE	FALSE	FALSE	TRUE	FALSE	FALSE	FALSE	FALSE	FALSE	FALSE	FALSE	FALSE	FALSE	FALSE	FALSE	FALSE	FALSE	FALSE	FALSE	FALSE	FALSE	FALSE	FALSE	FALSE	FALSE	FALSE	TRUE	FALSE	FALSE	FALSE	FALSE	FALSE	FALSE	FALSE	FALSE	FALSE	FALSE	FALSE	FALSE	FALSE	FALSE	FALSE	FALSE	FALSE	FALSE	FALSE	FALSE	FALSE	FALSE	FALSE	FALSE	FALSE	FALSE	FALSE	FALSE	FALSE
cardiac_neuro_cava_random:IRF2BPL|ENSG00000119669.5|EH38E3106281_rev_tile1-1	GTTTCAAAGGTGACCTTGGTAGGTGACCTTGGGAGCTTCCCAAGGTAGAACAGAAAGGGGGAGAGCTGGAGAGTCCAAAGGAGGAGCTGCTGCGGAGCCTACCACCTTGCCTGGGGCTAAACCAACAGGCCAAGCCACTTGCCAAAAGGTGGCTTTTCGGGCTCCAAGTCAGTCCTGCCCCAGAAGGGCCTCCAGCTCACCTCAGTGAGTGTGGTGACCCCAGTGGGGCTGGGACAGAGGCAGGGCTGGCCCTCAGGCAGGGAGCCAGCA	element	test		GRCh38	chr14	77013937	77014207	-	EH38E3106281	0.0930213	1	0.415634	TRUE	not_significant	FALSE	FALSE	FALSE	FALSE	FALSE	FALSE	FALSE	FALSE	TRUE	FALSE	FALSE	FALSE	FALSE	FALSE	FALSE	FALSE	FALSE	FALSE	FALSE	FALSE	FALSE	FALSE	FALSE	FALSE	FALSE	FALSE	FALSE	FALSE	FALSE	FALSE	FALSE	FALSE	FALSE	FALSE	FALSE	FALSE	FALSE	FALSE	FALSE	FALSE	FALSE	FALSE	FALSE	FALSE	FALSE	FALSE	FALSE	FALSE	FALSE	TRUE	FALSE	FALSE	FALSE	FALSE	FALSE	FALSE	FALSE	FALSE	FALSE	TRUE	FALSE	TRUE	FALSE	FALSE	FALSE	FALSE	TRUE	FALSE	FALSE	FALSE	TRUE	FALSE	FALSE	FALSE	FALSE	FALSE	TRUE	TRUE	FALSE	TRUE	FALSE	FALSE	FALSE	FALSE	FALSE	TRUE	TRUE	FALSE	TRUE	FALSE	FALSE	FALSE	FALSE	FALSE
cardiac_neuro_cava_random:IRF2BPL|ENSG00000119669.5|EH38E1729831_rev_tile1-1	GTAAGAAGTATTTTAAAGCGGAACAAGGAAAGCCAGAAGATGTTTAAAACAAAAGGAGAGACTATTGTTCAGCGTCGGAGGTCGCTGGGATGGAAGCTGTAGGCAAGAAAGCTGGCTGCGGATTTTGCAGTGGGTTTATTGTGTGGGCAACCAGGCAGAAAGCGGGAATATGAAAAAGTGGGGAGGGGGAGAGTTGGCGTGAAGGAAAATCAGTGCCTAGAAAGCTGTGCACGCTGAAAATGTCACCAAGGAGAGGGCAGTGGCACCGAA	element	test		GRCh38	chr14	77037662	77037932	-	EH38E1729831	-0.600156	1	-1.36539	TRUE	not_significant	FALSE	FALSE	FALSE	FALSE	FALSE	FALSE	FALSE	TRUE	FALSE	FALSE	FALSE	FALSE	FALSE	FALSE	FALSE	FALSE	FALSE	FALSE	FALSE	FALSE	FALSE	FALSE	FALSE	FALSE	FALSE	FALSE	FALSE	FALSE	FALSE	FALSE	FALSE	FALSE	FALSE	FALSE	FALSE	FALSE	FALSE	FALSE	FALSE	FALSE	FALSE	FALSE	FALSE	FALSE	TRUE	FALSE	FALSE	FALSE	FALSE	FALSE	FALSE	FALSE	FALSE	FALSE	FALSE	TRUE	FALSE	FALSE	FALSE	FALSE	FALSE	FALSE	FALSE	FALSE	TRUE	FALSE	FALSE	FALSE	FALSE	FALSE	FALSE	FALSE	FALSE	FALSE	FALSE	FALSE	FALSE	FALSE	FALSE	FALSE	FALSE	FALSE	FALSE	TRUE	FALSE	FALSE	FALSE	TRUE	FALSE	FALSE	FALSE	FALSE	FALSE	FALSE
cardiac_neuro_cava_random:IRF2BPL|ENSG00000119669.5|EH38E3106329_rev_tile1-1	TCCACTTCATTAAGTGTGGATTAGAAGAGATAATGCATTGAAACAGCCAGCACAATGTCCAACACATAAGAGGTGCCCAATAAATGTCAGCCTTGCCTATCATCATTGCTATTAATATCCTAAAGTCTGGGCTGTTAAGCACCTTCCCAACCTGCTGTAGGAAAGATGCTTTCCGGAGTCGGTATGTCCCTGGGTAGAAAGGAAGGAGATTTTACTGCCAGAACCACGACAGTGCTGCTGGTAACAGTCTTCAAACTAACGGGGCGAGGA	element	test		GRCh38	chr14	77046528	77046798	-	EH38E3106329	0.0177569	1	0.222253	TRUE	not_significant	FALSE	FALSE	FALSE	FALSE	FALSE	FALSE	FALSE	FALSE	TRUE	FALSE	FALSE	FALSE	FALSE	FALSE	FALSE	FALSE	FALSE	FALSE	FALSE	FALSE	FALSE	FALSE	FALSE	FALSE	FALSE	FALSE	FALSE	FALSE	FALSE	FALSE	FALSE	FALSE	FALSE	FALSE	FALSE	FALSE	FALSE	FALSE	FALSE	FALSE	FALSE	FALSE	FALSE	FALSE	FALSE	FALSE	FALSE	FALSE	FALSE	TRUE	FALSE	FALSE	FALSE	FALSE	FALSE	TRUE	FALSE	FALSE	FALSE	FALSE	FALSE	FALSE	FALSE	FALSE	FALSE	FALSE	FALSE	FALSE	FALSE	FALSE	FALSE	FALSE	FALSE	FALSE	FALSE	FALSE	FALSE	FALSE	FALSE	FALSE	FALSE	FALSE	FALSE	FALSE	FALSE	FALSE	FALSE	FALSE	FALSE	FALSE	FALSE	FALSE	FALSE	FALSE
cardiac_neuro_cava_random:IRF2BPL|ENSG00000119669.5|EH38E3106335_rev_tile1-1	TATATCCCCCCCTGGTCTGGGTCAGGGTTGTTTGGATGTTATCCATGGAGTCTCTGACTCAAGGCAGAGTGGACAGGACCCTATCCCTGCCCTAGATTAAACTGCAGCAGTCTTTTTTTCTTTCTTAAATACTTGGGCTTTGGAGTTCTGAGGCACCCAAGTTTAAAGGCCATTCTGAGGTCCTTTCTACTCTGATCTTGCTCTCGGTATCTCTCACCCCACCCCACCATTAGCCAGGAGGAATATGGCATCTTACATAAAGTATTCTCA	element	test		GRCh38	chr14	77051985	77052255	-	EH38E3106335	-0.0519842	1	0.0430631	TRUE	not_significant	FALSE	FALSE	FALSE	FALSE	FALSE	FALSE	FALSE	FALSE	FALSE	FALSE	FALSE	FALSE	FALSE	FALSE	FALSE	FALSE	FALSE	FALSE	FALSE	FALSE	FALSE	FALSE	FALSE	FALSE	FALSE	FALSE	FALSE	FALSE	FALSE	FALSE	FALSE	FALSE	FALSE	FALSE	FALSE	FALSE	FALSE	FALSE	FALSE	FALSE	FALSE	FALSE	FALSE	FALSE	FALSE	FALSE	FALSE	FALSE	FALSE	FALSE	FALSE	FALSE	FALSE	FALSE	FALSE	FALSE	FALSE	FALSE	FALSE	FALSE	FALSE	FALSE	FALSE	FALSE	FALSE	FALSE	FALSE	FALSE	FALSE	FALSE	FALSE	FALSE	FALSE	FALSE	FALSE	FALSE	FALSE	FALSE	FALSE	FALSE	FALSE	FALSE	FALSE	FALSE	FALSE	FALSE	FALSE	FALSE	FALSE	FALSE	FALSE	FALSE	FALSE	FALSE
cardiac_neuro_cava_random:DICER1|ENSG00000100697.17|EH38E3113292_rev_tile1-1	TACTAAATGATGATGCTGGGAACCCTGTTTTTTTTTGTCAAGACTTCTGCTTGTTCTTTAATTTCCTACCATCTCTCTGGACAAAGTCAGCTGATTGGAAAACAGGGCACAGGCTTCCCAGCTGCAGAGGGAAGGAAGGAAGCTGGAGGCCCCAGCCCCTGTGTACCATGACCTGGGGCATGCCAGGTGACCTCCCCAAACCACATTTTTCTCTGGTAAAAAGGGATGGCACTGGCTTCCTCAGACAATTAGCATGTGCTCAGTAAATTA	element	test		GRCh38	chr14	95056847	95057117	-	EH38E3113292	-0.101802	1	-0.0849353	TRUE	not_significant	FALSE	FALSE	FALSE	FALSE	FALSE	FALSE	FALSE	FALSE	FALSE	FALSE	FALSE	FALSE	FALSE	FALSE	FALSE	FALSE	FALSE	FALSE	FALSE	FALSE	FALSE	FALSE	FALSE	FALSE	FALSE	FALSE	FALSE	FALSE	FALSE	FALSE	FALSE	FALSE	FALSE	FALSE	FALSE	FALSE	FALSE	FALSE	FALSE	FALSE	FALSE	FALSE	FALSE	FALSE	FALSE	FALSE	FALSE	FALSE	FALSE	FALSE	FALSE	FALSE	FALSE	FALSE	FALSE	FALSE	FALSE	FALSE	FALSE	TRUE	FALSE	FALSE	FALSE	FALSE	FALSE	FALSE	FALSE	FALSE	FALSE	FALSE	FALSE	FALSE	FALSE	FALSE	FALSE	FALSE	FALSE	FALSE	FALSE	FALSE	FALSE	FALSE	FALSE	FALSE	FALSE	FALSE	FALSE	FALSE	FALSE	FALSE	FALSE	FALSE	FALSE	FALSE
cardiac_neuro_cava_random:DICER1|ENSG00000100697.17|EH38E1738695_rev_tile1-1	CCCTGAATTCTTTCTTGTGACAATGTCAAGAACATGGACACCAGCTGAGATTGGAGTGTCTCACCAGTGTCTGGAGACCCGCTTAAGCCCTCTGGCAACAGTAGGATGGCTGAAACCCAGTCTCTGTCCAGCCCATGCTTACACCCTCCTCCCTCTTGCCTGGATGACTCTTACTGGTTCTGGAATTCTCCTGCCTGCTTCCTCGAAGCCACTCTCTACCTGGAGGCCAGAATGAGGTGGTAAGACCTCTAATTCTCACCAAACCGGGCT	element	test		GRCh38	chr14	95058794	95059064	-	EH38E1738695	-0.961668	0.05475	-2.29424	TRUE	not_significant	FALSE	FALSE	FALSE	FALSE	FALSE	FALSE	FALSE	FALSE	FALSE	FALSE	FALSE	FALSE	FALSE	FALSE	FALSE	FALSE	FALSE	FALSE	FALSE	FALSE	FALSE	FALSE	FALSE	FALSE	FALSE	FALSE	FALSE	FALSE	FALSE	FALSE	FALSE	FALSE	FALSE	FALSE	FALSE	FALSE	FALSE	FALSE	FALSE	FALSE	FALSE	FALSE	FALSE	FALSE	FALSE	FALSE	FALSE	FALSE	FALSE	FALSE	FALSE	FALSE	FALSE	FALSE	FALSE	TRUE	FALSE	FALSE	FALSE	FALSE	FALSE	FALSE	FALSE	FALSE	FALSE	FALSE	FALSE	FALSE	FALSE	FALSE	FALSE	FALSE	FALSE	FALSE	FALSE	FALSE	FALSE	FALSE	FALSE	FALSE	FALSE	FALSE	FALSE	FALSE	FALSE	FALSE	FALSE	FALSE	FALSE	FALSE	FALSE	FALSE	FALSE	FALSE
cardiac_neuro_cava_random:DICER1|ENSG00000100697.17|EH38E3113310_rev_tile1-1	TAATCTGATTGACTTCTCTTTTTTCCTTCTGTTTTTATGAAATAATGCTGTAATAAAGACTAGACGGCAGCCCTGTCTGTCGGGGGTATGCAATTGCAGTAAGTCGTAACGCGTGTTTCCTTTGTGTGGTGTCAGCTTATACATGGGACTCCTGGCCTGAGAGTGCACACTAAATGCTGATTGACAATGATAATAAATACTTCTGACTTCTAATTCAAGCTGTTTGGATTTTTTACAGCCCGGCTGAGAGAACTTACGACGGGAAGGTCA	element	test		GRCh38	chr14	95090631	95090901	-	EH38E3113310	-1.36733	3.1031e-07	-3.33652	TRUE	decreasing	TRUE	FALSE	FALSE	FALSE	FALSE	FALSE	FALSE	FALSE	FALSE	FALSE	FALSE	FALSE	FALSE	FALSE	FALSE	FALSE	FALSE	FALSE	FALSE	FALSE	FALSE	FALSE	FALSE	FALSE	FALSE	FALSE	FALSE	FALSE	FALSE	FALSE	FALSE	FALSE	FALSE	FALSE	FALSE	FALSE	FALSE	FALSE	FALSE	FALSE	FALSE	FALSE	FALSE	FALSE	FALSE	FALSE	FALSE	FALSE	FALSE	FALSE	FALSE	FALSE	FALSE	FALSE	FALSE	FALSE	FALSE	FALSE	FALSE	FALSE	FALSE	FALSE	FALSE	FALSE	FALSE	FALSE	FALSE	FALSE	FALSE	FALSE	FALSE	FALSE	FALSE	FALSE	FALSE	FALSE	FALSE	FALSE	FALSE	FALSE	FALSE	FALSE	FALSE	FALSE	FALSE	FALSE	FALSE	FALSE	FALSE	FALSE	FALSE	FALSE	FALSE	FALSE
cardiac_neuro_cava_random:DICER1|ENSG00000100697.17|EH38E1738710_rev_tile1-1	TGTCAGATACTCGGTTATAGTGAACACATATCTAGTGGCTTAATGAAGAGGGAACTTGGAGGAAAAAATCTTTCAAATATAATTTCCCTATTTCCCTACAACAGCGATTTCTGCTCCCCAAAGCAGCATACACCCGTGCCAGCACCAGACCAATTAGTACTATTGAATGCTTGCCAAGCAGCTAGGGAGTAGAACTGTTTTAAAGTATAGTTCTTTGATTACGAGTGAATTTGAATTTTTTTCATACTTTTATTGACTATTTCTAATTCT	element	test		GRCh38	chr14	95091652	95091922	-	EH38E1738710	0.00601669	1	0.192088	TRUE	not_significant	FALSE	FALSE	FALSE	FALSE	FALSE	FALSE	FALSE	FALSE	FALSE	FALSE	FALSE	FALSE	FALSE	FALSE	FALSE	FALSE	FALSE	FALSE	FALSE	FALSE	FALSE	FALSE	FALSE	FALSE	FALSE	FALSE	FALSE	FALSE	FALSE	FALSE	FALSE	FALSE	FALSE	FALSE	FALSE	FALSE	FALSE	FALSE	FALSE	FALSE	FALSE	FALSE	FALSE	FALSE	FALSE	FALSE	FALSE	FALSE	FALSE	FALSE	FALSE	FALSE	FALSE	FALSE	FALSE	FALSE	FALSE	FALSE	FALSE	FALSE	FALSE	FALSE	FALSE	FALSE	FALSE	FALSE	FALSE	FALSE	FALSE	FALSE	TRUE	FALSE	FALSE	FALSE	FALSE	FALSE	TRUE	FALSE	FALSE	FALSE	FALSE	FALSE	FALSE	TRUE	FALSE	FALSE	FALSE	FALSE	FALSE	FALSE	FALSE	FALSE	FALSE	FALSE
cardiac_neuro_cava_random:DICER1|ENSG00000100697.17|EH38E3113313_rev_tile1-1	TCCATAACCCTTGCTTTTATTGAGTTTCAAACCCTTTTAAAAACAGCAGCTATGTTTCCCCTCCTTCCCCATTCCCCCTCGTTTCAGACAAAAGACTGCATGCTGGCGAATGGCAAACTGGATGAGGATTACGAGGAGGAGGATGAGGAGGAGGAGAGCCTGATGTGGAGGGCTCCGAAGGAAGAGGCTGACTATGAAGATGATTTCCTGGAGTATGATCAGGAACATATCAGATTTATAGATAATATGTTAATGGGGTCAGGAGCTTTT	element	test		GRCh38	chr14	95096530	95096800	-	EH38E3113313	-0.914296	0.117558	-2.17252	TRUE	not_significant	FALSE	TRUE	FALSE	FALSE	FALSE	TRUE	FALSE	TRUE	FALSE	FALSE	FALSE	FALSE	FALSE	FALSE	TRUE	FALSE	FALSE	FALSE	FALSE	FALSE	FALSE	FALSE	FALSE	FALSE	FALSE	FALSE	FALSE	FALSE	FALSE	FALSE	FALSE	FALSE	FALSE	FALSE	TRUE	FALSE	FALSE	FALSE	FALSE	FALSE	FALSE	TRUE	FALSE	FALSE	FALSE	FALSE	FALSE	FALSE	FALSE	FALSE	FALSE	FALSE	FALSE	TRUE	FALSE	FALSE	FALSE	FALSE	FALSE	FALSE	FALSE	FALSE	FALSE	FALSE	FALSE	FALSE	FALSE	FALSE	FALSE	FALSE	FALSE	FALSE	FALSE	FALSE	FALSE	FALSE	FALSE	FALSE	FALSE	FALSE	FALSE	FALSE	FALSE	FALSE	FALSE	FALSE	FALSE	FALSE	FALSE	FALSE	FALSE	FALSE	FALSE	FALSE
cardiac_neuro_cava_random:DICER1|ENSG00000100697.17|EH38E1738719_rev_tile1-1	ACAAGGCAACATGAGCCTCCTGGACAAATACCTTAGAAAGCTGCTGATCACTTGCAGCACTCAGAAGGAAGGAGCATCACTGTTGAATCAAGGATGGCATTAATGGAGGAGGCAAGTTGACAGTGCATAAGCAAAGTGAACAGATGGCAGAGCATGTCAGCGTCAGGGAAGCAGCCGTGGCAGCAGTCAGAAGTGTGGAAATACCTGAGAAAAGGCTTGAAAAGGCAGCTGGGGTGAAGCTGTATCGTGGAAGGCCTTGAATGCTGGGCT	element	test		GRCh38	chr14	95102408	95102678	-	EH38E1738719	-0.853523	0.690213	-2.01638	TRUE	not_significant	FALSE	FALSE	FALSE	FALSE	FALSE	FALSE	FALSE	TRUE	FALSE	FALSE	FALSE	FALSE	FALSE	FALSE	FALSE	FALSE	FALSE	FALSE	FALSE	FALSE	FALSE	FALSE	FALSE	FALSE	FALSE	FALSE	FALSE	FALSE	FALSE	FALSE	FALSE	FALSE	FALSE	FALSE	FALSE	FALSE	FALSE	FALSE	FALSE	FALSE	FALSE	TRUE	FALSE	FALSE	FALSE	FALSE	FALSE	FALSE	FALSE	FALSE	FALSE	FALSE	FALSE	FALSE	FALSE	FALSE	FALSE	FALSE	FALSE	FALSE	FALSE	FALSE	FALSE	FALSE	FALSE	FALSE	FALSE	FALSE	FALSE	FALSE	FALSE	FALSE	FALSE	FALSE	FALSE	FALSE	FALSE	FALSE	FALSE	FALSE	FALSE	FALSE	FALSE	FALSE	FALSE	FALSE	FALSE	FALSE	FALSE	FALSE	FALSE	FALSE	FALSE	FALSE
cardiac_neuro_cava_random:DICER1|ENSG00000100697.17|EH38E3113322_rev_tile1-1	GTCCTTTCTGTATAAGCACAGTAGGGCCTGCAGCTCAAGCTGTGCATGGTCTAGAGAAGGGTGTTGAGTTGAGAGATGAGCTAGTAGAACTGGTAGAGGGATGAGTCGAGCTTTTTTCATTGGACGTCCTGTCCCGAGGCCAAGATCTATGAGGATCCGTGTTTCTCTCTGACTAGCTCAGTCTCATCCTGGGCCACATTTCTATTAAATCACCGTCGCCAAATCAGCTGTTGGAGGTAACGTGACCATTTCATTTGTCAGTACAAACCA	element	test		GRCh38	chr14	95117972	95118242	-	EH38E3113322	0.120547	1	0.486356	TRUE	not_significant	FALSE	FALSE	FALSE	FALSE	FALSE	FALSE	FALSE	TRUE	FALSE	FALSE	FALSE	FALSE	FALSE	FALSE	FALSE	FALSE	FALSE	FALSE	FALSE	FALSE	FALSE	FALSE	FALSE	FALSE	FALSE	FALSE	FALSE	FALSE	FALSE	FALSE	FALSE	FALSE	FALSE	FALSE	FALSE	FALSE	FALSE	FALSE	FALSE	FALSE	FALSE	TRUE	FALSE	FALSE	FALSE	FALSE	FALSE	FALSE	FALSE	FALSE	FALSE	FALSE	FALSE	FALSE	FALSE	FALSE	FALSE	FALSE	FALSE	FALSE	FALSE	FALSE	FALSE	FALSE	FALSE	FALSE	FALSE	FALSE	FALSE	FALSE	FALSE	FALSE	FALSE	FALSE	FALSE	FALSE	FALSE	FALSE	FALSE	FALSE	FALSE	FALSE	FALSE	FALSE	FALSE	FALSE	FALSE	FALSE	FALSE	FALSE	FALSE	FALSE	FALSE	FALSE
cardiac_neuro_cava_random:DICER1|ENSG00000100697.17|EH38E1738735_rev_tile1-1	CTCCTAGTTTCCAGTTCTTTCTATCATAGTAATGCCCCTGGGCATCACAGAACACTAAAAACCAGTGCTTTACAGCAGGAAGATTGCCAGGAGACGGACCTGGGAGAGCGTGACTAAGGAGGGATTATTTCTTAGGGCAGGGAAAAAGCATTTTGGGAGTCAAAAAAGTTTAATGCTGGCGCAGTTGTAAGCCTAGTTATGGACATACTCCCCGTCTCCATTTAGGATTATATAAGGATTAAATAAATTTTCTGGGGCTTGGAGAGAAGA	element	test		GRCh38	chr14	95122316	95122586	-	EH38E1738735	0.209885	1	0.715897	TRUE	not_significant	FALSE	FALSE	FALSE	FALSE	FALSE	FALSE	FALSE	TRUE	FALSE	FALSE	FALSE	FALSE	FALSE	FALSE	FALSE	FALSE	FALSE	FALSE	FALSE	FALSE	FALSE	FALSE	FALSE	FALSE	FALSE	FALSE	FALSE	FALSE	FALSE	FALSE	FALSE	FALSE	FALSE	FALSE	FALSE	FALSE	FALSE	FALSE	FALSE	FALSE	FALSE	TRUE	FALSE	FALSE	FALSE	FALSE	FALSE	FALSE	FALSE	FALSE	FALSE	FALSE	FALSE	FALSE	FALSE	FALSE	FALSE	FALSE	FALSE	FALSE	FALSE	FALSE	FALSE	FALSE	FALSE	FALSE	FALSE	FALSE	FALSE	FALSE	FALSE	FALSE	FALSE	FALSE	FALSE	FALSE	FALSE	FALSE	TRUE	FALSE	FALSE	FALSE	FALSE	TRUE	FALSE	FALSE	FALSE	FALSE	TRUE	FALSE	FALSE	FALSE	FALSE	FALSE
cardiac_neuro_cava_random:DICER1|ENSG00000100697.17|EH38E3113325_rev_tile1-1	TTTTGTGGAAAGAAGATACACAGCAGTTGTCTTAAACAGGTAAATCTGTAAGTTGACTCCTTTCACATGAGAACAGGGAGGCGTCCTGTGTTGTGATGTGATGCGCTGCAGCAGCTGTAAGAGCTAGCATGAGGGTTATGTAAGTGTCCTTGACTTGGCGCCATCATTGCTGATACGTCATGCTGTCCTGGGATTGACAGAGAGGATGTTTTCCAGAAGGCTGCTTTTCATATGGCTGATATTTTTTTCTTAAAGGATGCTAATCTATTC	element	test		GRCh38	chr14	95123964	95124234	-	EH38E3113325	-0.710274	0.993948	-1.64832	TRUE	not_significant	FALSE	FALSE	FALSE	FALSE	FALSE	FALSE	FALSE	TRUE	TRUE	FALSE	FALSE	FALSE	FALSE	FALSE	FALSE	FALSE	FALSE	FALSE	FALSE	FALSE	FALSE	FALSE	FALSE	FALSE	FALSE	FALSE	FALSE	FALSE	FALSE	FALSE	FALSE	FALSE	FALSE	FALSE	FALSE	FALSE	FALSE	FALSE	FALSE	FALSE	FALSE	TRUE	FALSE	FALSE	FALSE	FALSE	FALSE	TRUE	FALSE	FALSE	FALSE	FALSE	FALSE	FALSE	FALSE	FALSE	FALSE	FALSE	FALSE	FALSE	FALSE	FALSE	FALSE	FALSE	FALSE	FALSE	FALSE	FALSE	FALSE	FALSE	FALSE	FALSE	FALSE	TRUE	FALSE	FALSE	FALSE	FALSE	FALSE	FALSE	FALSE	FALSE	FALSE	FALSE	FALSE	FALSE	FALSE	FALSE	FALSE	FALSE	FALSE	FALSE	FALSE	FALSE
cardiac_neuro_cava_random:DICER1|ENSG00000100697.17|EH38E1738756_rev_tile1-1	CTTGGAAACTCTGAAAGAACTTAGAATCAGCATTTTGAGGTAAATATGTATATGCCAAAGTAGTGATAAGGTTGCCCCAGTCTGCTTTGTTGACTTCTTAGCAAAACAAATTTGTGTATGAAATGAGAACTTTAACCTCCATGAGAATGTCTTTTAAAGGACTGGAAGTAGTAAAAAGAGGCCACTGCCAATTTGTTTTTCCTGAGCTTATGGTAGTGGAGGCATTGCAGAAGGCTCAGACCTGAGCGCAAACCAAGTCTGATGTCAGAT	element	test		GRCh38	chr14	95141451	95141721	-	EH38E1738756	-0.931761	0.0170927	-2.2174	TRUE	decreasing	TRUE	FALSE	FALSE	FALSE	FALSE	FALSE	FALSE	TRUE	FALSE	FALSE	FALSE	FALSE	FALSE	FALSE	FALSE	FALSE	FALSE	FALSE	FALSE	FALSE	FALSE	FALSE	FALSE	FALSE	FALSE	FALSE	FALSE	FALSE	FALSE	FALSE	FALSE	FALSE	FALSE	FALSE	FALSE	FALSE	FALSE	FALSE	FALSE	FALSE	FALSE	TRUE	FALSE	FALSE	FALSE	FALSE	FALSE	FALSE	FALSE	FALSE	FALSE	FALSE	FALSE	FALSE	FALSE	FALSE	FALSE	FALSE	FALSE	FALSE	FALSE	FALSE	FALSE	FALSE	FALSE	FALSE	FALSE	FALSE	FALSE	FALSE	FALSE	FALSE	FALSE	FALSE	FALSE	FALSE	FALSE	FALSE	FALSE	FALSE	FALSE	FALSE	TRUE	FALSE	FALSE	FALSE	FALSE	FALSE	FALSE	FALSE	FALSE	FALSE	FALSE	FALSE
cardiac_neuro_cava_random:DICER1|ENSG00000100697.17|EH38E1738763_rev_tile1-1	CTGCACCCAGCCTGTAATATCCTTTATAATAAACTGGTAAACATAAGTAAGTTTTTCCCCAAGGACTGTGAGCTGGTCTAGCAAGTTAAATCCCAGGAGGGCGTTGTGGGAACCCCAGTTAACTGATTGGTCGGGAGCACGGGCAAAAAATAACCTGAGGTTTGCAATTGACACGGAAGGGTGGGGGAGGTCTTGAGGACTGGAGCCCTCAACCTGTGGGATCTGATGCTATCTCCAGGTAGATAATGTTGGAATTCAGTCATTAATAGA	element	test		GRCh38	chr14	95147658	95147928	-	EH38E1738763	-0.937385	0.0303612	-2.23185	TRUE	decreasing	TRUE	FALSE	FALSE	FALSE	FALSE	FALSE	FALSE	FALSE	FALSE	FALSE	FALSE	FALSE	FALSE	FALSE	FALSE	FALSE	FALSE	FALSE	FALSE	FALSE	FALSE	FALSE	FALSE	FALSE	FALSE	FALSE	FALSE	FALSE	FALSE	FALSE	FALSE	FALSE	FALSE	FALSE	FALSE	FALSE	FALSE	FALSE	FALSE	FALSE	FALSE	FALSE	FALSE	FALSE	FALSE	FALSE	FALSE	FALSE	FALSE	FALSE	FALSE	FALSE	FALSE	FALSE	FALSE	TRUE	FALSE	FALSE	FALSE	TRUE	FALSE	FALSE	FALSE	FALSE	FALSE	FALSE	FALSE	FALSE	FALSE	FALSE	FALSE	FALSE	FALSE	FALSE	FALSE	FALSE	FALSE	FALSE	FALSE	FALSE	FALSE	FALSE	FALSE	FALSE	FALSE	FALSE	FALSE	FALSE	FALSE	FALSE	FALSE	FALSE	FALSE	FALSE
cardiac_neuro_cava_random:DICER1|ENSG00000100697.17|EH38E1738766_rev_tile1-1	TTCAATAGTTAAGATCAATAAAGCTTATTCTCAACATCGAATTAATTAATAAAAAATTATTCATGGATATTTACTTTCCTACATTCCAAACTACCTAGTCATTACAAATTTACAGTAACGTGAAAATCAAACAAATCATGAACTATGTAATATGAATGTGAGTATAGTATGAGATTATCTTTCAAAGATCTTAATACTCTTGAGGGAGATGGCAATAACAGCTAATATATGGGGCAGTAATATAATGAAGCCCGTGATGATTTGGGTGTT	element	test		GRCh38	chr14	95149522	95149792	-	EH38E1738766	0.170887	1	0.615698	TRUE	not_significant	FALSE	FALSE	FALSE	FALSE	FALSE	FALSE	FALSE	FALSE	FALSE	FALSE	FALSE	FALSE	FALSE	FALSE	FALSE	FALSE	FALSE	FALSE	FALSE	FALSE	FALSE	FALSE	FALSE	FALSE	FALSE	FALSE	FALSE	FALSE	FALSE	FALSE	FALSE	FALSE	FALSE	FALSE	FALSE	FALSE	FALSE	FALSE	FALSE	FALSE	FALSE	FALSE	FALSE	FALSE	FALSE	FALSE	FALSE	FALSE	FALSE	FALSE	FALSE	FALSE	FALSE	FALSE	FALSE	FALSE	FALSE	FALSE	FALSE	TRUE	FALSE	FALSE	FALSE	FALSE	FALSE	FALSE	FALSE	FALSE	FALSE	FALSE	FALSE	FALSE	FALSE	FALSE	FALSE	FALSE	FALSE	FALSE	FALSE	FALSE	FALSE	FALSE	FALSE	FALSE	FALSE	FALSE	FALSE	FALSE	FALSE	FALSE	FALSE	FALSE	FALSE	FALSE
cardiac_neuro_cava_random:DICER1|ENSG00000100697.17|EH38E3113350_rev_tile1-1	GCTATCTTCTAGAGAGGGTGACTTTTATGGCGTTGGGATGTTTTATTCTCTACCACTATCTGACATGTGAGGTGCTTGTTTCATTTGAGAAAGTAGATATTTCGTAGACAGTCTCTCACTTGCGACCCTACCATGTCATGGTCACGTTTCCACTTGCTCATGGCAAAGGAGATAAGGGAAACGTGTTATTGAGTGCCTCCTTGTTATGCGCCAAGATGTTTCAGGTTCTACGTACATTCTCTTCTAATCCTCACTGTGACCCTGCGATCA	element	test		GRCh38	chr14	95155158	95155428	-	EH38E3113350	0.0637864	1	0.340519	TRUE	not_significant	FALSE	FALSE	FALSE	FALSE	FALSE	FALSE	FALSE	TRUE	FALSE	FALSE	FALSE	FALSE	FALSE	FALSE	FALSE	FALSE	FALSE	FALSE	FALSE	FALSE	FALSE	FALSE	FALSE	FALSE	FALSE	FALSE	FALSE	FALSE	FALSE	FALSE	FALSE	FALSE	FALSE	FALSE	FALSE	FALSE	FALSE	FALSE	FALSE	FALSE	FALSE	FALSE	FALSE	FALSE	TRUE	FALSE	FALSE	FALSE	FALSE	FALSE	FALSE	FALSE	FALSE	FALSE	FALSE	TRUE	FALSE	FALSE	FALSE	FALSE	FALSE	FALSE	FALSE	FALSE	FALSE	FALSE	FALSE	FALSE	FALSE	FALSE	FALSE	FALSE	FALSE	FALSE	FALSE	FALSE	FALSE	FALSE	FALSE	FALSE	FALSE	FALSE	FALSE	FALSE	FALSE	FALSE	FALSE	FALSE	FALSE	FALSE	FALSE	FALSE	FALSE	FALSE
cardiac_neuro_cava_random:DICER1|ENSG00000100697.17|EH38E3113367_rev_tile1-1	AAAATATCATTTGATACTTGTATTCTGTTTGCAATAGCTACCACTTCCTTTAGCCCCAGCAAAAATCAATAGGTGTGTATTCTCTACAAGCCCATGCTGTGCCAGAATGCCAGTATTGCTAAATGTCATGCAAGGATTTAGACACTTTTTTAAAGGAAACTCTGGGAGTGCCTGTTGTCTGGAGAGTTGACATTGTCCAAAGCAGGCCAACACTGGTATGGGTATGGAGAACCCACGTCCTAGCTGTGGCTCACCTGCAGATGCCTTGAA	element	test		GRCh38	chr14	95183138	95183408	-	EH38E3113367	0.00697735	1	0.194556	TRUE	not_significant	FALSE	FALSE	FALSE	FALSE	FALSE	FALSE	FALSE	FALSE	FALSE	FALSE	FALSE	FALSE	FALSE	FALSE	FALSE	FALSE	FALSE	FALSE	FALSE	FALSE	FALSE	FALSE	FALSE	FALSE	FALSE	FALSE	FALSE	FALSE	FALSE	FALSE	FALSE	FALSE	FALSE	FALSE	FALSE	FALSE	FALSE	FALSE	FALSE	FALSE	FALSE	FALSE	FALSE	FALSE	FALSE	FALSE	FALSE	FALSE	FALSE	FALSE	FALSE	FALSE	FALSE	FALSE	FALSE	FALSE	FALSE	FALSE	FALSE	FALSE	FALSE	FALSE	FALSE	FALSE	FALSE	TRUE	FALSE	FALSE	FALSE	FALSE	FALSE	FALSE	FALSE	FALSE	FALSE	FALSE	FALSE	FALSE	FALSE	FALSE	FALSE	FALSE	FALSE	FALSE	FALSE	FALSE	FALSE	FALSE	FALSE	FALSE	FALSE	FALSE	FALSE	FALSE
cardiac_neuro_cava_random:DICER1|ENSG00000100697.17|EH38E3113371_rev_tile1-1	ACCATCTTGATCCATAAACCCCATTTGAGTTATCTCACAGGTTGCTTAGGGGGCTTGCTGCTCTGACTGGTTTGTGAACGTGCCCTGAGTCCAGCTGGGACTGCAGCAACATCCATCCTGTTGAGCTGTGGTCTGCTAAGTGATTTTGTGTAATGCTGTGCCAAGTGCAGGAGAGGGATACATAGCATGGCTAAGCTCTGCTTGAATGCCATGATTAGTTATTACCTTCCTTCCTTCCCCCTGGTTTTGCTGCCTATTGTCAGTAAATGA	element	test		GRCh38	chr14	95186960	95187230	-	EH38E3113371	0.0139219	1	0.2124	TRUE	not_significant	FALSE	FALSE	FALSE	FALSE	FALSE	FALSE	FALSE	FALSE	FALSE	FALSE	FALSE	FALSE	FALSE	FALSE	FALSE	FALSE	FALSE	FALSE	FALSE	FALSE	FALSE	FALSE	FALSE	FALSE	FALSE	FALSE	FALSE	FALSE	FALSE	FALSE	FALSE	FALSE	FALSE	FALSE	FALSE	FALSE	FALSE	FALSE	FALSE	FALSE	FALSE	FALSE	FALSE	FALSE	FALSE	FALSE	FALSE	FALSE	FALSE	FALSE	FALSE	FALSE	FALSE	FALSE	FALSE	FALSE	FALSE	FALSE	FALSE	FALSE	FALSE	FALSE	FALSE	FALSE	FALSE	FALSE	FALSE	FALSE	FALSE	FALSE	FALSE	FALSE	FALSE	FALSE	FALSE	FALSE	FALSE	FALSE	FALSE	FALSE	FALSE	FALSE	FALSE	FALSE	FALSE	FALSE	FALSE	FALSE	FALSE	FALSE	FALSE	FALSE	FALSE	FALSE
cardiac_neuro_cava_random:DICER1|ENSG00000100697.17|EH38E3113375_rev_tile1-1	CCACTTTCCTGGGAACCTGCTTGGTAACTGCGTTTCCTCTGTGTTTCTTCTGTAGGAAGGCCAACAGCTCAGGAGAAGCCATGTCACTGGGGAGCCACAGCCCGCAGAGTGACTCCCTGACACAGCTTGTCCAGCAGCCGGATATGATGTATTTTATTCTCTTCCTGTGGCTCCTGGTGTACTGCTTGCTGCTCTTCCCACAACTGGATGTTAGCAGGCTCTGATACGTGTGTCTGGATAATAAAAAAGACAGGACCCTGACCAGGGGCG	element	test		GRCh38	chr14	95191517	95191787	-	EH38E3113375	-0.687793	1	-1.59056	TRUE	not_significant	FALSE	FALSE	FALSE	FALSE	FALSE	FALSE	FALSE	FALSE	TRUE	FALSE	FALSE	FALSE	FALSE	FALSE	FALSE	FALSE	FALSE	FALSE	FALSE	FALSE	FALSE	FALSE	FALSE	FALSE	FALSE	FALSE	FALSE	FALSE	FALSE	FALSE	FALSE	FALSE	FALSE	FALSE	FALSE	FALSE	FALSE	FALSE	FALSE	FALSE	FALSE	FALSE	FALSE	FALSE	FALSE	FALSE	FALSE	FALSE	FALSE	TRUE	FALSE	FALSE	FALSE	FALSE	FALSE	TRUE	TRUE	TRUE	FALSE	FALSE	FALSE	FALSE	FALSE	FALSE	FALSE	FALSE	FALSE	FALSE	FALSE	FALSE	FALSE	FALSE	FALSE	FALSE	FALSE	FALSE	FALSE	FALSE	FALSE	FALSE	FALSE	FALSE	FALSE	FALSE	FALSE	FALSE	FALSE	FALSE	FALSE	FALSE	FALSE	FALSE	FALSE	FALSE
cardiac_neuro_cava_random:DICER1|ENSG00000100697.17|EH38E3113376_rev_tile1-1	TTTTAAAGAAGACCATCATGTGGGTATTTATCATTCAGTATGTAGACTGTGGCAGATGTTTAATCCCACCCTGCCCCTCGCTCCTGCTATCAGGAGATAGTTCTGGGACAAGTGGTTTTAGCCTCTCGTAATCTCCATTACACCGCACGAAACCACCCTAAGAGGCTTACACTGCAGGCTTCTCTACATGCAGCTCCAAGCAGAGGCCCCAGCCCCAGGCAAAACCTTCTGGGCTTCCCTATGATCCGCCAGGCAAAACTGAAATGACAT	element	test		GRCh38	chr14	95192375	95192645	-	EH38E3113376	0.000600169	1	0.178171	TRUE	not_significant	FALSE	FALSE	FALSE	FALSE	FALSE	FALSE	FALSE	TRUE	FALSE	FALSE	FALSE	FALSE	FALSE	FALSE	FALSE	FALSE	FALSE	FALSE	FALSE	FALSE	FALSE	FALSE	FALSE	FALSE	FALSE	FALSE	FALSE	FALSE	FALSE	FALSE	FALSE	FALSE	FALSE	FALSE	FALSE	FALSE	FALSE	FALSE	FALSE	FALSE	FALSE	FALSE	TRUE	FALSE	FALSE	FALSE	FALSE	FALSE	FALSE	FALSE	FALSE	FALSE	FALSE	FALSE	FALSE	TRUE	FALSE	FALSE	FALSE	FALSE	FALSE	FALSE	FALSE	FALSE	TRUE	FALSE	FALSE	FALSE	FALSE	FALSE	FALSE	FALSE	FALSE	FALSE	FALSE	FALSE	FALSE	FALSE	FALSE	FALSE	FALSE	FALSE	FALSE	FALSE	FALSE	FALSE	FALSE	FALSE	FALSE	FALSE	FALSE	FALSE	FALSE	FALSE
cardiac_neuro_cava_random:DICER1|ENSG00000100697.17|EH38E1738808_rev_tile1-1	TAGATTACTGGAATCGGAAGCCTCTGTCTGAATATTACCCAACACCCAAGAGTGTGGTCATTAGAACCCCATCCCTCTGGCTGCTAAAAAAGAAGCAAGACAGCTCCTTTCCCCTGCCATGAAATGGAAATACTAATTCAAGTTTTCCACCAGGCTGGATATGCTCATAGGAAAATAATCCTTTTTGCTCTTATGAGATAGAGGCGTTGAAAATAGAACCTGTAAAGTTGAGAAATGCAGTCGTGTTTTCAGTTGTCTACATTGAGCATT	element	test		GRCh38	chr14	95192831	95193101	-	EH38E1738808	-0.140859	1	-0.185287	TRUE	not_significant	FALSE	FALSE	FALSE	FALSE	FALSE	FALSE	FALSE	FALSE	FALSE	FALSE	FALSE	FALSE	FALSE	FALSE	FALSE	FALSE	FALSE	FALSE	FALSE	FALSE	FALSE	FALSE	FALSE	FALSE	FALSE	FALSE	FALSE	FALSE	FALSE	FALSE	FALSE	FALSE	FALSE	FALSE	FALSE	FALSE	FALSE	FALSE	FALSE	FALSE	FALSE	FALSE	FALSE	FALSE	FALSE	FALSE	FALSE	FALSE	FALSE	FALSE	FALSE	FALSE	FALSE	FALSE	FALSE	FALSE	FALSE	FALSE	FALSE	FALSE	FALSE	FALSE	FALSE	FALSE	FALSE	FALSE	FALSE	FALSE	FALSE	FALSE	FALSE	FALSE	FALSE	TRUE	FALSE	FALSE	FALSE	FALSE	FALSE	FALSE	FALSE	FALSE	FALSE	FALSE	FALSE	FALSE	FALSE	FALSE	FALSE	FALSE	FALSE	FALSE	FALSE	FALSE
cardiac_neuro_cava_random:GABRA5|ENSG00000186297.12|EH38E3124110_fwd_tile1-1	AGAGCAAACAAACACTTTCTCTCCAAAGGACAAGGATCCACCTGAAAGAAAAACGAATGGCAACAAAACCTAAAGTGGGCATCCTGGGATCCTAGGAAAAAGAAGGCCCCGAGATCGGGGCAGGGGCAGGGGCTGCAGGCGGCCCTACAGAGCCGGTAAAGGTGAAGGCGGTGCTCTGCGGTGGGAACGGGAAGCTTCCCCAATCAGACTGCATCCTGAGGGACAGGAGCGGACACACGAGGGTATTTTTAATAGTTTGAGACAGTTGTC	element	test		GRCh38	chr15	26841989	26842259	+	EH38E3124110	-0.425475	1	-0.916568	TRUE	not_significant	FALSE	FALSE	FALSE	FALSE	FALSE	FALSE	FALSE	FALSE	FALSE	FALSE	FALSE	FALSE	FALSE	FALSE	FALSE	FALSE	FALSE	FALSE	FALSE	FALSE	FALSE	FALSE	FALSE	FALSE	FALSE	FALSE	FALSE	FALSE	FALSE	FALSE	FALSE	FALSE	FALSE	FALSE	FALSE	FALSE	FALSE	FALSE	FALSE	FALSE	FALSE	FALSE	FALSE	FALSE	FALSE	FALSE	FALSE	FALSE	FALSE	FALSE	FALSE	FALSE	FALSE	FALSE	FALSE	FALSE	FALSE	FALSE	FALSE	FALSE	FALSE	FALSE	FALSE	FALSE	FALSE	FALSE	FALSE	FALSE	FALSE	FALSE	FALSE	FALSE	FALSE	FALSE	FALSE	FALSE	FALSE	FALSE	FALSE	FALSE	FALSE	FALSE	FALSE	FALSE	FALSE	FALSE	FALSE	FALSE	FALSE	FALSE	FALSE	FALSE	FALSE	FALSE
cardiac_neuro_cava_random:GABRA5|ENSG00000186297.12|EH38E3124121_fwd_tile1-1	TTTATGATGTTAGGGACACTGGTGCCTTTCAGACATGTTACGGGAGCAGCACATCCATTGAGCAAGTCCTCGCCTGCCACCATTGCAGTCCCAAGCCCTTCACTTGTTGTAAATAAATGAAGTCATTGCCCTGACCCACGCTTTCTTCCTGAGCAAGGCTGCTCCTCACGTGGGGTCTCTGAAGTGAGTCAGAGAAAAAAAGGCAGATTATGTTTTCAGAAATGGAAGCTGAAGATGATATCCGAGTCAGCTGTGATTCTTCCTACTCAG	element	test		GRCh38	chr15	26869358	26869628	+	EH38E3124121	0.00273162	1	0.183648	TRUE	not_significant	FALSE	FALSE	FALSE	FALSE	FALSE	FALSE	FALSE	FALSE	FALSE	FALSE	FALSE	FALSE	FALSE	FALSE	FALSE	FALSE	FALSE	FALSE	FALSE	FALSE	FALSE	FALSE	FALSE	FALSE	FALSE	FALSE	FALSE	FALSE	FALSE	FALSE	FALSE	FALSE	FALSE	FALSE	FALSE	FALSE	FALSE	FALSE	FALSE	FALSE	FALSE	FALSE	FALSE	FALSE	FALSE	FALSE	FALSE	FALSE	FALSE	FALSE	FALSE	FALSE	FALSE	FALSE	FALSE	FALSE	FALSE	FALSE	FALSE	FALSE	FALSE	FALSE	FALSE	FALSE	FALSE	FALSE	FALSE	FALSE	FALSE	FALSE	FALSE	FALSE	FALSE	FALSE	FALSE	FALSE	FALSE	FALSE	FALSE	FALSE	FALSE	FALSE	FALSE	FALSE	FALSE	FALSE	FALSE	FALSE	FALSE	FALSE	FALSE	FALSE	FALSE	FALSE
cardiac_neuro_cava_random:GABRA5|ENSG00000186297.12|EH38E3124128_fwd_tile1-1	ACTTTAAGCACAGCTAGGGCCCCACAGCTGGGCACTTCAGGGAAGTACCAGGAATCACATGTTCTTCTCCCAAGTGCCCAGGGCACTCGCTTCTTGGGAACCACAGCTGGCTTTCAGTTTGGTAAGTCCCCTTGAAGCCAAATTTGCAGTCAAGTGCTCAGTAATTCAAAACCAGTTGCTATTTGCACATCTGAAAGCAGCTGTAGAAACCTGAGGTGGGATCCATGCTCTTCAGCTGTGGGGCTGTCTTCTGGGCTTGTGGTCTCTCTG	element	test		GRCh38	chr15	26879785	26880055	+	EH38E3124128	-0.101854	1	-0.0850696	TRUE	not_significant	FALSE	FALSE	FALSE	FALSE	FALSE	FALSE	FALSE	FALSE	FALSE	FALSE	FALSE	FALSE	FALSE	FALSE	FALSE	FALSE	FALSE	FALSE	FALSE	FALSE	FALSE	FALSE	FALSE	FALSE	FALSE	FALSE	FALSE	FALSE	FALSE	FALSE	FALSE	FALSE	FALSE	FALSE	FALSE	FALSE	FALSE	FALSE	FALSE	FALSE	FALSE	FALSE	FALSE	FALSE	FALSE	FALSE	FALSE	FALSE	FALSE	FALSE	FALSE	FALSE	FALSE	FALSE	FALSE	FALSE	FALSE	FALSE	FALSE	FALSE	FALSE	FALSE	FALSE	FALSE	FALSE	FALSE	FALSE	FALSE	FALSE	FALSE	FALSE	FALSE	TRUE	FALSE	FALSE	FALSE	FALSE	FALSE	FALSE	FALSE	FALSE	FALSE	FALSE	FALSE	FALSE	FALSE	FALSE	FALSE	FALSE	FALSE	FALSE	FALSE	FALSE	FALSE
cardiac_neuro_cava_random:RAD51|ENSG00000051180.17|EH38E1756103_fwd_tile1-1	AATGGGTTTCACCACTGCAACTGAATTCCACCAAAGGCGGTCAGAGATCATACAGATTACTACTGGCTCCAAAGAGCTTGACAAACTACTTCAAGGTGTAGTAATCCTTTATCCTGTGTTGTGAACTCTAGTTAGGAAAGCTTCCAGGTTATAAAACAAAACTGAAATATTTGTGTAGCATTTCCTTGTTAGATAATGATAAAGAGATAGAGGAAGGCCAGGTGCAGTGGCTTATGCCTGTAATCTCAGCACTTTGGGAGGCTGAGGTGG	element	test		GRCh38	chr15	40706199	40706469	+	EH38E1756103	-0.479797	1	-1.05614	TRUE	not_significant	FALSE	FALSE	FALSE	FALSE	FALSE	FALSE	FALSE	FALSE	FALSE	FALSE	FALSE	FALSE	FALSE	FALSE	FALSE	FALSE	FALSE	FALSE	FALSE	FALSE	FALSE	FALSE	FALSE	FALSE	FALSE	FALSE	FALSE	FALSE	FALSE	FALSE	FALSE	FALSE	FALSE	FALSE	FALSE	FALSE	FALSE	FALSE	FALSE	FALSE	FALSE	FALSE	FALSE	FALSE	FALSE	FALSE	FALSE	FALSE	FALSE	FALSE	FALSE	FALSE	FALSE	FALSE	FALSE	FALSE	FALSE	FALSE	FALSE	TRUE	FALSE	TRUE	FALSE	FALSE	FALSE	FALSE	FALSE	TRUE	FALSE	FALSE	FALSE	FALSE	FALSE	FALSE	FALSE	FALSE	FALSE	FALSE	FALSE	FALSE	FALSE	FALSE	TRUE	FALSE	FALSE	TRUE	FALSE	FALSE	FALSE	FALSE	FALSE	FALSE	FALSE	FALSE
cardiac_neuro_cava_random:MAP1A|ENSG00000166963.13|EH38E3131122_fwd_tile1-1	CAATCAGGATCCCTTTTGTGGGCCTCTACCCTGAATCCAAGGGCCTGACATTACATCTCTGCCAGGGCGTTTTTAGTATTTGTTTGTTTTTACATTGTATAAGGGCTCCAGTAAGCCATATTTCTTCCCATTGCCCTTTTCCGCCTAGGACGTATTTCAAGCTTCACACTTGTTTATCGTTGCCTTATCTTTTATGGGATTGCCTGCAGAGACTACAGCCCCAGACATATTTTGCACCTCCCATTGAGAGAATTGAGCACTGTCATTCTC	element	test		GRCh38	chr15	43493634	43493904	+	EH38E3131122	-0.262442	1	-0.497679	TRUE	not_significant	FALSE	FALSE	FALSE	FALSE	FALSE	TRUE	FALSE	TRUE	FALSE	FALSE	FALSE	FALSE	FALSE	FALSE	FALSE	FALSE	FALSE	FALSE	FALSE	FALSE	FALSE	FALSE	FALSE	FALSE	FALSE	FALSE	FALSE	FALSE	FALSE	FALSE	FALSE	TRUE	FALSE	FALSE	FALSE	FALSE	FALSE	FALSE	FALSE	FALSE	FALSE	FALSE	FALSE	FALSE	TRUE	FALSE	FALSE	FALSE	FALSE	FALSE	FALSE	FALSE	FALSE	TRUE	FALSE	TRUE	FALSE	FALSE	FALSE	FALSE	FALSE	FALSE	FALSE	FALSE	FALSE	FALSE	TRUE	FALSE	FALSE	FALSE	TRUE	FALSE	FALSE	TRUE	FALSE	FALSE	FALSE	FALSE	FALSE	FALSE	FALSE	FALSE	TRUE	FALSE	FALSE	FALSE	FALSE	FALSE	FALSE	FALSE	FALSE	FALSE	FALSE	FALSE
cardiac_neuro_cava_random:MAP1A|ENSG00000166963.13|EH38E3131134_fwd_tile1-1	GCTCCCCTTTTGTCCCCTCAACCCCCAAGAGTACTAGTGACTCAGCTCCTCCTCTCCTCTGGCTGCAATTAAGGGGGGATGGGGGATGCTGAGAGCACAGACTATTTTGGCTTCTCTGACCTTCAAAAGTAACTCTTGGCAGCCTGGGGCAAGGGTGGGGCTAGTGTTTGGGTGTGAGTGGGTGGCTGTGATTGTGAGGAAGGCCTTAGGAGCTGGCCAAACTGGGGAGGGTGGATGGGAAGAGGGCAGGGAAGGACTATGTAAGAGCAT	element	test		GRCh38	chr15	43516275	43516545	+	EH38E3131134	0.116914	1	0.477022	TRUE	not_significant	FALSE	FALSE	FALSE	FALSE	FALSE	FALSE	FALSE	TRUE	TRUE	FALSE	FALSE	FALSE	FALSE	FALSE	FALSE	FALSE	FALSE	FALSE	FALSE	FALSE	FALSE	FALSE	FALSE	FALSE	FALSE	FALSE	FALSE	FALSE	FALSE	FALSE	FALSE	FALSE	FALSE	FALSE	FALSE	FALSE	FALSE	FALSE	FALSE	FALSE	FALSE	FALSE	FALSE	FALSE	TRUE	FALSE	FALSE	FALSE	FALSE	FALSE	TRUE	FALSE	FALSE	FALSE	TRUE	FALSE	TRUE	TRUE	FALSE	FALSE	TRUE	TRUE	FALSE	FALSE	TRUE	FALSE	FALSE	TRUE	FALSE	FALSE	TRUE	FALSE	TRUE	TRUE	FALSE	TRUE	TRUE	FALSE	TRUE	FALSE	FALSE	TRUE	FALSE	FALSE	FALSE	FALSE	TRUE	FALSE	FALSE	FALSE	FALSE	FALSE	FALSE	FALSE
cardiac_neuro_cava_random:MAP1A|ENSG00000166963.13|EH38E3131135_fwd_tile1-1	ATCCTTCTTGGTCCTTGTTAACTCCTTCACTGTAAGGCAGAAAGCTCCCTGTCCCTTCAGGGACTTGTCTCTTCATATCCAATGACTCAAGAATCCCAAGAATCAGTGCCTGTGTGGTTACTGTGTTATGCTGCATTCCCATGAAACTTCATGTAGCTCTCAGGGTCCCTGTGCCCCACCCCAACAGGCTAGGGACCATGTGTCCACTCCGGAATTTCAAACTACCCTCTAACCCTAAAATAAGACTTATTTCTGCCCTCCTTGGTTTCT	element	test		GRCh38	chr15	43516823	43517093	+	EH38E3131135	0.205082	1	0.703557	TRUE	not_significant	FALSE	FALSE	FALSE	FALSE	FALSE	FALSE	FALSE	TRUE	TRUE	FALSE	FALSE	FALSE	FALSE	FALSE	FALSE	FALSE	FALSE	FALSE	FALSE	FALSE	FALSE	FALSE	FALSE	FALSE	FALSE	FALSE	FALSE	FALSE	FALSE	FALSE	FALSE	FALSE	FALSE	FALSE	FALSE	FALSE	FALSE	FALSE	FALSE	FALSE	FALSE	FALSE	FALSE	FALSE	TRUE	FALSE	FALSE	FALSE	FALSE	FALSE	TRUE	FALSE	FALSE	FALSE	FALSE	FALSE	TRUE	TRUE	FALSE	FALSE	TRUE	TRUE	TRUE	FALSE	TRUE	FALSE	TRUE	FALSE	FALSE	TRUE	TRUE	FALSE	TRUE	TRUE	FALSE	TRUE	FALSE	FALSE	TRUE	TRUE	FALSE	TRUE	FALSE	TRUE	FALSE	FALSE	FALSE	FALSE	FALSE	FALSE	FALSE	FALSE	FALSE	FALSE
cardiac_neuro_cava_random:MAP1A|ENSG00000166963.13|EH38E1757908_fwd_tile1-1	AACCTTTGTCTTAAGCAGTTCCCCACACCTACCCCATGCTTTTGGGCCCCCAGCCTTTGTCTCCTGCTCCTCCAGGGACTGAAGGTCACTCCCTGGATCCATCTGAGGAGAGAGGCAGCAGATGGTTTCTAAGAGAAGGGGGAGAGCCCACGCAGCCCATGCCTCCTATAGCCTCGCTCTGTGCCCTAGCATGGGGCTTTGGTCTTTTGGCTGATGCCAAAAGAATATTTCCTAACTAAGCAGGGTTGGGAGAGAAAGGTCCTATGGGCC	element	test		GRCh38	chr15	43517137	43517407	+	EH38E1757908	0.265432	1	0.858619	TRUE	not_significant	FALSE	FALSE	FALSE	FALSE	FALSE	TRUE	TRUE	TRUE	FALSE	FALSE	FALSE	FALSE	FALSE	FALSE	FALSE	FALSE	FALSE	FALSE	FALSE	FALSE	FALSE	FALSE	FALSE	FALSE	FALSE	FALSE	FALSE	FALSE	FALSE	FALSE	FALSE	FALSE	FALSE	TRUE	FALSE	FALSE	FALSE	TRUE	FALSE	FALSE	FALSE	FALSE	FALSE	FALSE	TRUE	FALSE	FALSE	FALSE	FALSE	FALSE	FALSE	FALSE	FALSE	TRUE	FALSE	FALSE	FALSE	FALSE	FALSE	FALSE	TRUE	TRUE	FALSE	FALSE	TRUE	FALSE	TRUE	FALSE	FALSE	FALSE	TRUE	FALSE	TRUE	TRUE	FALSE	FALSE	FALSE	FALSE	FALSE	FALSE	FALSE	FALSE	FALSE	TRUE	FALSE	TRUE	FALSE	TRUE	FALSE	FALSE	FALSE	FALSE	FALSE	FALSE
cardiac_neuro_cava_random:MAP1A|ENSG00000166963.13|EH38E3131140_fwd_tile1-1	CAAGATGGTCCTCTCTAAAGAAAAAGGAAAAAACGAGTCAGTTCCCTTCAGTGAGAGAGCCAGGGGAGCAGAAGAAACGGCTTTCTCCCAGGCCTGAAAAAGAGAGGCACAGGATATAAACCATGTAATTTCAAGTCAGAACCACTCCCAGGGATAGAGTGAGGAACAGGACCTTATGCCAGGACAGGAACTGGGATCATAGAAGTCTTGTGGTGATAAATGGGGACCGTGAGGAATGGTTGGGGGCAGGGAGGGGTAGATAGAAAGCAA	element	test		GRCh38	chr15	43518758	43519028	+	EH38E3131140	0.233734	1	0.777175	TRUE	not_significant	FALSE	TRUE	FALSE	FALSE	FALSE	TRUE	FALSE	TRUE	FALSE	FALSE	FALSE	TRUE	FALSE	FALSE	FALSE	FALSE	FALSE	FALSE	FALSE	FALSE	FALSE	FALSE	FALSE	FALSE	FALSE	FALSE	FALSE	FALSE	FALSE	FALSE	FALSE	TRUE	FALSE	FALSE	FALSE	FALSE	FALSE	FALSE	FALSE	FALSE	FALSE	FALSE	FALSE	FALSE	TRUE	FALSE	FALSE	FALSE	FALSE	FALSE	FALSE	FALSE	FALSE	TRUE	FALSE	TRUE	FALSE	TRUE	FALSE	FALSE	FALSE	FALSE	FALSE	FALSE	FALSE	FALSE	FALSE	FALSE	FALSE	FALSE	FALSE	FALSE	FALSE	TRUE	FALSE	FALSE	FALSE	FALSE	FALSE	FALSE	FALSE	FALSE	FALSE	TRUE	FALSE	FALSE	FALSE	TRUE	FALSE	FALSE	FALSE	FALSE	FALSE	FALSE
cardiac_neuro_cava_random:MAP1A|ENSG00000166963.13|EH38E3131141_fwd_tile1-1	TCCCTCAATTCTCAAGTAAATAGAAGGGAACCCTTGAATTCCCCTTTGGCCCAACCCACGCTGTATGGGGTTTGGTCTTCTGACACCATCGTTCATTTCCCCCACAGCTGCATCTGCAGCCCTGTGCTGCCAGATCTGCCTGATCCTGGCACCATGGCTCTGCCTCTTAACAAAGGCCCTGGCCCCAGGCTTCTCTTGTCCAAGCACCAGAAAGAAGAGAGAGCTGGGTCACAGAAGAGGGTCTAAGGGACAAATTATGGACCCTCCCAC	element	test		GRCh38	chr15	43519233	43519503	+	EH38E3131141	-0.434554	1	-0.939896	TRUE	not_significant	FALSE	FALSE	FALSE	FALSE	FALSE	FALSE	FALSE	TRUE	FALSE	FALSE	FALSE	FALSE	FALSE	FALSE	FALSE	FALSE	FALSE	FALSE	FALSE	FALSE	FALSE	FALSE	FALSE	FALSE	FALSE	FALSE	FALSE	FALSE	FALSE	FALSE	FALSE	FALSE	FALSE	FALSE	FALSE	FALSE	FALSE	FALSE	FALSE	FALSE	FALSE	FALSE	FALSE	FALSE	TRUE	FALSE	FALSE	FALSE	FALSE	FALSE	FALSE	FALSE	FALSE	FALSE	FALSE	TRUE	FALSE	FALSE	FALSE	FALSE	FALSE	FALSE	FALSE	FALSE	FALSE	FALSE	FALSE	FALSE	FALSE	FALSE	FALSE	FALSE	FALSE	FALSE	FALSE	FALSE	FALSE	FALSE	FALSE	FALSE	FALSE	FALSE	FALSE	FALSE	FALSE	FALSE	FALSE	TRUE	FALSE	FALSE	FALSE	FALSE	FALSE	FALSE
cardiac_neuro_cava_random:MAP1A|ENSG00000166963.13|EH38E1757924_fwd_tile1-1	TAATTCTTTTATTGTGCTGTCGGATTTGGTTTGCTAGCATTTTGTTCGGGACTTTTGCCTCTATAATTAAGGGATATTGGTTTCTTCTCCTATGGTGTCATCTGAAATGTGTTATCTGACCTCAAGAAAATGTTTCCTTCTCTTCAATTTTTTTGGAAGAGCGTGAGTAGACTGAGTTACTTCTTTAAATATGTGGTAGAGTTCACCAGTGAAGCCATCTGGTTTTAGACTTTTTGTTTTTTGGAGGTTTTTGTTACTAATCTTTTTTGG	element	test		GRCh38	chr15	43550967	43551237	+	EH38E1757924	-0.259723	1	-0.490692	TRUE	not_significant	FALSE	FALSE	FALSE	FALSE	FALSE	FALSE	FALSE	TRUE	TRUE	FALSE	FALSE	FALSE	FALSE	FALSE	FALSE	FALSE	FALSE	FALSE	FALSE	FALSE	FALSE	FALSE	FALSE	FALSE	FALSE	FALSE	FALSE	FALSE	FALSE	FALSE	FALSE	FALSE	FALSE	FALSE	FALSE	FALSE	FALSE	FALSE	FALSE	FALSE	FALSE	TRUE	FALSE	FALSE	FALSE	FALSE	FALSE	TRUE	FALSE	FALSE	FALSE	FALSE	FALSE	FALSE	FALSE	FALSE	TRUE	TRUE	FALSE	TRUE	TRUE	TRUE	FALSE	FALSE	TRUE	FALSE	FALSE	FALSE	FALSE	FALSE	TRUE	FALSE	TRUE	TRUE	FALSE	FALSE	FALSE	FALSE	TRUE	FALSE	FALSE	TRUE	FALSE	FALSE	FALSE	FALSE	FALSE	FALSE	FALSE	FALSE	FALSE	FALSE	FALSE	FALSE
cardiac_neuro_cava_random:MAP1A|ENSG00000166963.13|EH38E3131157_fwd_tile1-1	ATTTCTATACTTGTGAATTTTCCAGTTTTCTCTTCTGTTATTAATTCTAGCATCATTCCATTGTGGTTGGAGAAGGTCTTTTGTATGACTTCAACTTTTTAAAATTTATAGATACTTGTTTTGTGGCCTAACATATGGTCTATCCTGGAGGATATTTCATGTACATGTGAGAAGCATCTGCATTCTGCAGTTGTTGGATGGAATGGTCTACATATGTCTGTTAGGTCGAGTTGGTTTGTAGTGTTCTATTTCCTTACTAATTTTCTTCTT	element	test		GRCh38	chr15	43553069	43553339	+	EH38E3131157	0.000770659	1	0.178609	TRUE	not_significant	FALSE	FALSE	FALSE	FALSE	FALSE	FALSE	FALSE	FALSE	FALSE	FALSE	FALSE	FALSE	FALSE	FALSE	FALSE	FALSE	FALSE	FALSE	FALSE	FALSE	FALSE	FALSE	FALSE	FALSE	FALSE	FALSE	FALSE	FALSE	FALSE	FALSE	FALSE	FALSE	FALSE	FALSE	FALSE	FALSE	FALSE	FALSE	FALSE	FALSE	FALSE	FALSE	FALSE	FALSE	FALSE	FALSE	FALSE	FALSE	FALSE	FALSE	FALSE	FALSE	FALSE	FALSE	FALSE	FALSE	FALSE	FALSE	FALSE	FALSE	FALSE	FALSE	FALSE	FALSE	FALSE	FALSE	FALSE	FALSE	FALSE	FALSE	FALSE	FALSE	FALSE	FALSE	FALSE	FALSE	FALSE	FALSE	FALSE	FALSE	FALSE	TRUE	FALSE	FALSE	FALSE	FALSE	FALSE	FALSE	FALSE	FALSE	FALSE	FALSE	FALSE	FALSE
cardiac_neuro_cava_random:PIGB|ENSG00000069943.10|EH38E3135208_fwd_tile1-1	GTGAAATGTCGGACATAGAACTAATCAATCTATCCCTTGCCTCTAGGAGAAGCTACGCTTTCATTATGGCAGCTCAACGTGTGACTGAAGACTCAATCTGTCCAATCTAAAAAAACCACCACCGGCCTCAAGAACTGTGGGCAACTAAGAAAAGTCTGAGCACAACCAGTCTGACATCTCTTCTCATGGTAAATGAAATGGAATTTTCGTTTCACACCTGACGAAAATCTCATGAAAATGCACCTCTTTCTTTTTTATATCACACAGCAA	element	test		GRCh38	chr15	55271731	55272001	+	EH38E3135208	-1.44058	8.04712e-06	-3.52473	TRUE	decreasing	TRUE	FALSE	FALSE	FALSE	FALSE	FALSE	FALSE	FALSE	FALSE	FALSE	FALSE	FALSE	FALSE	FALSE	FALSE	FALSE	FALSE	FALSE	FALSE	FALSE	FALSE	FALSE	FALSE	FALSE	FALSE	FALSE	FALSE	FALSE	FALSE	FALSE	FALSE	FALSE	FALSE	FALSE	FALSE	FALSE	FALSE	FALSE	FALSE	FALSE	FALSE	FALSE	FALSE	FALSE	FALSE	FALSE	FALSE	FALSE	FALSE	FALSE	FALSE	FALSE	FALSE	FALSE	FALSE	FALSE	FALSE	FALSE	FALSE	FALSE	FALSE	FALSE	FALSE	FALSE	FALSE	FALSE	FALSE	FALSE	FALSE	FALSE	FALSE	FALSE	FALSE	FALSE	FALSE	FALSE	FALSE	FALSE	FALSE	FALSE	FALSE	FALSE	FALSE	FALSE	FALSE	FALSE	FALSE	FALSE	FALSE	FALSE	FALSE	FALSE	FALSE	FALSE
cardiac_neuro_cava_random:PIGB|ENSG00000069943.10|EH38E3135211_fwd_tile1-1	TATTTAATATATAGAATCTAAAATGTCAAACTCTCCAAGCATGGTGGCCACTCCTGTAGCCCCAGCTACTCAAGAGGCTGAGGCGCGACAATTGCTTGAGCCTATGACTTCAAGGCTGCAGTGAGCTATGATCACGTCACTGCACTCCAGCCCGGGCAGCGGAGTAAGATCTTGTTTCTAAAAGAAAAAATTTTAATTTAAAAAAAAGTAACTCAAACTCCCAGAAGCAGAGAGCAGAATGATGGTTGCCAGGGACTGGGAGGAGGGGGA	element	test		GRCh38	chr15	55276391	55276661	+	EH38E3135211	0.289656	1	0.920858	TRUE	not_significant	FALSE	FALSE	FALSE	FALSE	FALSE	FALSE	FALSE	FALSE	FALSE	FALSE	FALSE	FALSE	FALSE	FALSE	FALSE	FALSE	FALSE	FALSE	FALSE	FALSE	FALSE	FALSE	FALSE	FALSE	FALSE	FALSE	FALSE	FALSE	FALSE	FALSE	FALSE	FALSE	FALSE	FALSE	FALSE	FALSE	FALSE	FALSE	FALSE	FALSE	FALSE	FALSE	FALSE	FALSE	FALSE	FALSE	FALSE	FALSE	FALSE	FALSE	FALSE	FALSE	FALSE	FALSE	TRUE	TRUE	FALSE	FALSE	FALSE	FALSE	FALSE	FALSE	FALSE	FALSE	FALSE	FALSE	FALSE	FALSE	FALSE	FALSE	FALSE	FALSE	FALSE	FALSE	FALSE	FALSE	FALSE	FALSE	FALSE	FALSE	FALSE	FALSE	FALSE	FALSE	FALSE	FALSE	FALSE	FALSE	FALSE	FALSE	FALSE	FALSE	FALSE	FALSE
cardiac_neuro_cava_random:PIGB|ENSG00000069943.10|EH38E1763497_fwd_tile1-1	ATTACAGGCTTTCTGGCATAACAGCAGGGACAAGAACCACATGGGGCTTTCAACAGTTATGCGGCTCTCAGAGAAAAGTCAAAGTGTCTCATGAGAATGGCTTTGGCTGCCACATGTTGGATCTGGGGACTGAAGGACAGTATGATAATGAGGTGATCTTGAGTGGATGGCTAGAGATGTGATTAAAGGTCAACATGAAAACATAAGCAACTTCTTCATGACCTCTTAAGGGAAGGGATTATGCAGCAGAACAACTGCTGGTTCCAGAGT	element	test		GRCh38	chr15	55284492	55284762	+	EH38E1763497	-0.0165365	1	0.134141	TRUE	not_significant	FALSE	FALSE	FALSE	FALSE	FALSE	FALSE	FALSE	FALSE	FALSE	FALSE	FALSE	FALSE	FALSE	FALSE	FALSE	FALSE	FALSE	FALSE	FALSE	FALSE	FALSE	FALSE	FALSE	FALSE	FALSE	FALSE	FALSE	FALSE	FALSE	FALSE	FALSE	FALSE	FALSE	FALSE	FALSE	FALSE	FALSE	FALSE	FALSE	FALSE	FALSE	FALSE	FALSE	FALSE	FALSE	FALSE	FALSE	FALSE	FALSE	FALSE	FALSE	FALSE	FALSE	FALSE	TRUE	TRUE	FALSE	FALSE	FALSE	FALSE	FALSE	FALSE	FALSE	FALSE	FALSE	FALSE	FALSE	FALSE	FALSE	FALSE	TRUE	FALSE	FALSE	FALSE	FALSE	FALSE	FALSE	FALSE	FALSE	FALSE	FALSE	FALSE	FALSE	FALSE	FALSE	FALSE	FALSE	FALSE	FALSE	FALSE	FALSE	FALSE	FALSE	FALSE
cardiac_neuro_cava_random:PIGB|ENSG00000069943.10|EH38E3135229_fwd_tile1-1	TGGAGTGCAATGGCGCAATCTCGGCTCACTGCAAGCTCCGCCTCCTCGGTTAACGCCATTCTCCTACCTCAGCCTCCCGAGAAGCTGGGACTACAGGCGCGTGTCACCACACCCGGCTAATTTTTTGTATTTTTTGTAGAGACGGGGTTTCACCGTGTTAGCCAGGATGGTCTCGATCCTCTGACCTCCTGATCCGCCCGTCTTGGCCTCCCAAAGTACTGGGAATACAGGCGTGAGCCACCGCGCCCGGCCTGGTTTTACTTTTAACAA	element	test		GRCh38	chr15	55318144	55318414	+	EH38E3135229	-0.699805	1	-1.62142	TRUE	not_significant	FALSE	FALSE	FALSE	FALSE	FALSE	FALSE	FALSE	FALSE	FALSE	FALSE	FALSE	FALSE	FALSE	FALSE	FALSE	FALSE	FALSE	FALSE	FALSE	FALSE	FALSE	FALSE	FALSE	FALSE	FALSE	FALSE	FALSE	FALSE	FALSE	FALSE	FALSE	FALSE	FALSE	FALSE	FALSE	FALSE	FALSE	FALSE	FALSE	FALSE	FALSE	FALSE	FALSE	FALSE	FALSE	FALSE	FALSE	FALSE	FALSE	FALSE	FALSE	FALSE	FALSE	FALSE	FALSE	FALSE	FALSE	FALSE	FALSE	FALSE	FALSE	FALSE	FALSE	FALSE	FALSE	FALSE	FALSE	FALSE	FALSE	FALSE	FALSE	FALSE	FALSE	FALSE	FALSE	FALSE	FALSE	FALSE	FALSE	FALSE	FALSE	FALSE	FALSE	FALSE	FALSE	FALSE	FALSE	FALSE	FALSE	FALSE	FALSE	FALSE	FALSE	FALSE
cardiac_neuro_cava_random:PIGB|ENSG00000069943.10|EH38E3135236_fwd_tile1-1	AGAGATTCATTAGGATATGATCAGTCATTCATACTCTCATATTGATTATTTTAAGCAAATTATATACATAATTTTGAAGCTAGAAGAGGTTGGAGAAGTGAAGTAAATAGACCAAGGTCACAACGTGTTAAAAGCAGAACTAGAGCTAAATCCCAGGTCTATTTACTCACAGCCTAGTGCTCTTCCCAGATGGCTCCTCTACAAACTGCATAAGGCTTATGCACAGCTAGGCATGGTGGCTCACAGTTGTAATCTCAGCACTTTGGGAGG	element	test		GRCh38	chr15	55323116	55323386	+	EH38E3135236	-0.0163421	1	0.13464	TRUE	not_significant	FALSE	FALSE	FALSE	FALSE	FALSE	FALSE	FALSE	FALSE	FALSE	FALSE	FALSE	FALSE	FALSE	FALSE	FALSE	FALSE	FALSE	FALSE	FALSE	FALSE	FALSE	FALSE	FALSE	FALSE	FALSE	FALSE	FALSE	FALSE	FALSE	FALSE	FALSE	FALSE	FALSE	FALSE	FALSE	FALSE	FALSE	FALSE	FALSE	FALSE	FALSE	FALSE	FALSE	FALSE	FALSE	FALSE	FALSE	FALSE	FALSE	FALSE	FALSE	FALSE	FALSE	FALSE	FALSE	FALSE	FALSE	FALSE	FALSE	FALSE	FALSE	FALSE	FALSE	FALSE	FALSE	FALSE	FALSE	FALSE	FALSE	FALSE	FALSE	FALSE	FALSE	FALSE	FALSE	FALSE	FALSE	FALSE	FALSE	FALSE	FALSE	FALSE	FALSE	FALSE	FALSE	FALSE	FALSE	FALSE	FALSE	FALSE	FALSE	FALSE	FALSE	FALSE
cardiac_neuro_cava_random:PIGB|ENSG00000069943.10|EH38E3135244_fwd_tile1-1	TCAGGAAAATCTGGGTTTTTACATTGGTTGGTTTGGAAAAATTACGAATTGAAACTTTATTAACTTCAAGTTTAATTCGGAATAAATGACTGTTGACTTCCTTCAAATATTAAGACCTTAAAAAAAATCACAGCGTTGAGAGAGAAGAAATGACTAGCCAACTGGAACTGGAGGCTGGAAAAAACCTAGGGAGTTACAGTTTTCAAACTTATTTTTTACTTAAAAAAAAAGAAAAACATTGAGTTAGGCAATGTTTGACCAAGTATACAT	element	test		GRCh38	chr15	55342810	55343080	+	EH38E3135244	-0.166234	1	-0.250486	TRUE	not_significant	FALSE	FALSE	FALSE	FALSE	FALSE	FALSE	FALSE	FALSE	FALSE	FALSE	FALSE	FALSE	FALSE	FALSE	FALSE	FALSE	FALSE	FALSE	FALSE	FALSE	FALSE	FALSE	FALSE	FALSE	FALSE	FALSE	FALSE	FALSE	FALSE	FALSE	FALSE	FALSE	FALSE	FALSE	FALSE	FALSE	FALSE	FALSE	FALSE	FALSE	FALSE	FALSE	FALSE	FALSE	FALSE	FALSE	FALSE	FALSE	FALSE	FALSE	FALSE	FALSE	FALSE	FALSE	FALSE	FALSE	FALSE	FALSE	FALSE	FALSE	FALSE	FALSE	FALSE	FALSE	FALSE	FALSE	FALSE	FALSE	FALSE	FALSE	FALSE	FALSE	FALSE	FALSE	FALSE	FALSE	FALSE	FALSE	FALSE	FALSE	FALSE	FALSE	FALSE	FALSE	FALSE	FALSE	FALSE	FALSE	FALSE	FALSE	FALSE	FALSE	FALSE	FALSE
cardiac_neuro_cava_random:PIGB|ENSG00000069943.10|EH38E3135265_fwd_tile1-1	TAACTTAAAGATCCATTTGAGAATATTAAAAACAATAGCTACTTCCTATTGTCAAACTAGACTGATGACCATTCTTACACTTATAGAAGTGAGATTAAAACAAATCAAAACCAAAATTAAAAGCTCAACCACAGAAGTACACTGCAGTTTCAGGACATTTGATGCAACAGAGTGCAAAGTCACAGTCAGGAGAGGAGCCAGGTTTCCTTCAGTCTGGAAAAAGCCACCAATCTCTACCAAGAAATCAAATGAATAACCCATTTGACTTTT	element	test		GRCh38	chr15	55402761	55403031	+	EH38E3135265	0.0575196	1	0.324417	TRUE	not_significant	FALSE	FALSE	FALSE	FALSE	FALSE	FALSE	FALSE	FALSE	FALSE	FALSE	FALSE	FALSE	FALSE	FALSE	FALSE	FALSE	FALSE	FALSE	FALSE	FALSE	FALSE	FALSE	FALSE	FALSE	FALSE	FALSE	FALSE	FALSE	FALSE	FALSE	FALSE	FALSE	FALSE	FALSE	FALSE	FALSE	FALSE	FALSE	FALSE	FALSE	FALSE	FALSE	FALSE	FALSE	FALSE	FALSE	FALSE	FALSE	FALSE	FALSE	FALSE	FALSE	FALSE	FALSE	FALSE	TRUE	TRUE	FALSE	FALSE	FALSE	TRUE	TRUE	FALSE	FALSE	TRUE	FALSE	FALSE	FALSE	FALSE	FALSE	TRUE	FALSE	TRUE	FALSE	FALSE	FALSE	FALSE	FALSE	FALSE	FALSE	FALSE	FALSE	FALSE	FALSE	FALSE	TRUE	FALSE	FALSE	FALSE	FALSE	FALSE	FALSE	FALSE	FALSE
cardiac_neuro_cava_random:PIGB|ENSG00000069943.10|EH38E3135266_fwd_tile1-1	ACTTTTTTTCTTCATCAAACTTCCCAGTCAAAAAGTATTTATCACATCAAGGCATCACACTTCAAACATATAAGTGCTTTATGTAAATGCACTTAGTACAATAATACTTCATATGAGTAGATAACTCCACCACTTACAAAGCAATTTCATTTTCATATCTGATTTAATCTTCACAAATACCCCCATAAAGGCAGCTTGCTATTATTTACAAATTCCAAATGAAAACGAACAGAAAATTATAAATAATAACTTCCTCAACATCATTAAAAA	element	test		GRCh38	chr15	55403025	55403295	+	EH38E3135266	-0.0962846	1	-0.0707602	TRUE	not_significant	FALSE	FALSE	FALSE	FALSE	FALSE	FALSE	FALSE	FALSE	FALSE	FALSE	FALSE	FALSE	FALSE	FALSE	FALSE	FALSE	FALSE	FALSE	FALSE	FALSE	FALSE	FALSE	FALSE	FALSE	FALSE	FALSE	FALSE	FALSE	FALSE	FALSE	FALSE	FALSE	FALSE	FALSE	FALSE	FALSE	FALSE	FALSE	FALSE	FALSE	FALSE	FALSE	FALSE	FALSE	FALSE	FALSE	FALSE	FALSE	FALSE	FALSE	FALSE	FALSE	FALSE	FALSE	FALSE	FALSE	FALSE	FALSE	FALSE	FALSE	FALSE	FALSE	FALSE	FALSE	FALSE	FALSE	FALSE	FALSE	FALSE	FALSE	FALSE	FALSE	FALSE	FALSE	FALSE	FALSE	FALSE	FALSE	FALSE	FALSE	FALSE	FALSE	FALSE	FALSE	FALSE	FALSE	FALSE	FALSE	FALSE	FALSE	FALSE	FALSE	FALSE	FALSE
cardiac_neuro_cava_random:PIGB|ENSG00000069943.10|EH38E3135269_fwd_tile1-1	CGTGATTCAATGTTGACAAGTTTAAGATTTTCCAGGCTTAAGTGAAGAAAAGCTAAGTACTTTCACCTCTGATTTAACTGTACAAAGTGAAAAGAAACCAGATCAAAAGATGGGATGTACAGGCCAGACATGGAGCTCTCATGCCTGTATCCAGCACTCTGGGAGGCTAAGGCAGGAAAATCGCTTGAACCCAGGAGTTCAAAGAGACCAGCCTGGGAAACATAGCGAGACCCTGCCTCTACATAAAATTTTAAAATTAGGGCCAGGTGC	element	test		GRCh38	chr15	55404529	55404799	+	EH38E3135269	-0.302934	1	-0.601716	TRUE	not_significant	FALSE	FALSE	FALSE	FALSE	FALSE	FALSE	FALSE	FALSE	FALSE	FALSE	FALSE	FALSE	FALSE	FALSE	FALSE	FALSE	FALSE	FALSE	FALSE	FALSE	FALSE	FALSE	FALSE	FALSE	FALSE	FALSE	FALSE	FALSE	FALSE	FALSE	FALSE	FALSE	FALSE	FALSE	FALSE	FALSE	FALSE	FALSE	FALSE	FALSE	FALSE	FALSE	FALSE	FALSE	FALSE	FALSE	FALSE	FALSE	FALSE	FALSE	FALSE	FALSE	FALSE	FALSE	FALSE	FALSE	FALSE	FALSE	FALSE	FALSE	FALSE	FALSE	FALSE	FALSE	FALSE	FALSE	FALSE	FALSE	FALSE	FALSE	FALSE	FALSE	FALSE	FALSE	FALSE	FALSE	FALSE	FALSE	FALSE	FALSE	FALSE	FALSE	FALSE	FALSE	FALSE	FALSE	FALSE	FALSE	FALSE	FALSE	FALSE	FALSE	FALSE	FALSE
cardiac_neuro_cava_random:TPM1|ENSG00000140416.24|EH38E3138801_fwd_tile1-1	CAATAAGGAAGGGAGATTAGGGAAGGCTTCCCAGAGAAACACTAATTAAATGGAACTTTATCTATGATTCAAATTATTTTCTATTTTAACTGTGTAATCTTTAGCCATCAACCATCCACACTGGCATCTACTAAATGAGTCATCCACCATCTAGGCAAGGCCCAGACAAAAGGGTCCCCTTCTCTGAGCCCATGCTTTAACAGGTATCACATATCACAACACCCCCAAAAATTAATGTATTAAAGAACATAAAGTAATATGAATATATAC	element	test		GRCh38	chr15	63022730	63023000	+	EH38E3138801	0.128016	1	0.505547	TRUE	not_significant	FALSE	FALSE	FALSE	FALSE	FALSE	FALSE	FALSE	FALSE	FALSE	FALSE	FALSE	FALSE	FALSE	FALSE	FALSE	FALSE	FALSE	FALSE	FALSE	FALSE	FALSE	FALSE	FALSE	FALSE	FALSE	FALSE	FALSE	FALSE	FALSE	FALSE	FALSE	FALSE	FALSE	FALSE	FALSE	FALSE	FALSE	FALSE	FALSE	FALSE	FALSE	FALSE	FALSE	FALSE	FALSE	FALSE	FALSE	FALSE	FALSE	FALSE	FALSE	FALSE	FALSE	FALSE	FALSE	FALSE	FALSE	FALSE	FALSE	FALSE	FALSE	FALSE	FALSE	FALSE	FALSE	FALSE	FALSE	FALSE	FALSE	FALSE	FALSE	FALSE	FALSE	FALSE	FALSE	FALSE	FALSE	FALSE	FALSE	FALSE	FALSE	TRUE	FALSE	FALSE	FALSE	FALSE	FALSE	FALSE	FALSE	FALSE	FALSE	FALSE	FALSE	FALSE
cardiac_neuro_cava_random:TPM1|ENSG00000140416.24|EH38E3138802_fwd_tile1-1	GTTGGATGCTGGGTGTGCAAAGGAAAAGCAAGGGAGGTTGTTTCATAAATGACACAATGGCACGCTCCAAAGTTGAGTTGCAGGGCTTCCGCTGCCCTGAGAGACTGCATGCCTTTCTGGAGACTAAACATTTTCACAGTTCCTTTGGCCCAAGGGTTATTTTCTTGTTGGAAAAAATGGAAAAATTCCCCACACGGATGGCAAGAAAAATAACTTCAGCTTGACTAATCCAGAGACAAAGCTTCTTCTGAAATTGCAAAAGGATAGAAT	element	test		GRCh38	chr15	63023417	63023687	+	EH38E3138802	-0.426772	1	-0.919899	TRUE	not_significant	FALSE	FALSE	FALSE	FALSE	FALSE	FALSE	FALSE	TRUE	TRUE	FALSE	FALSE	FALSE	FALSE	FALSE	FALSE	FALSE	FALSE	FALSE	FALSE	FALSE	FALSE	FALSE	FALSE	FALSE	FALSE	FALSE	FALSE	FALSE	FALSE	FALSE	FALSE	FALSE	FALSE	FALSE	FALSE	FALSE	FALSE	FALSE	FALSE	FALSE	FALSE	TRUE	FALSE	FALSE	FALSE	FALSE	FALSE	TRUE	FALSE	FALSE	FALSE	FALSE	FALSE	FALSE	FALSE	FALSE	TRUE	TRUE	FALSE	TRUE	TRUE	TRUE	TRUE	FALSE	TRUE	FALSE	TRUE	FALSE	FALSE	FALSE	TRUE	FALSE	TRUE	TRUE	FALSE	TRUE	FALSE	FALSE	TRUE	TRUE	FALSE	TRUE	FALSE	TRUE	FALSE	FALSE	FALSE	FALSE	FALSE	FALSE	FALSE	FALSE	FALSE	FALSE
cardiac_neuro_cava_random:TPM1|ENSG00000140416.24|EH38E3138806_fwd_tile1-1	AAATGACTCCCAAAGAGAGGGTTCTCCCTGCATCATACATAGACACTTTTCCTACAGAAAAAGATCCATGTCTTTTGTCTGCTTCCCTGGATCCCATAAGCCCTAAATGTCTTGCACACAAAAGGTGTCCAATAAATATTTGGAGACATTTGTCTTACCCTATCACAATACTTATATTCATTCTTCATGAAATAAGACACAGAGCCCATATTTTGAATGGAAACAAGATCTTTTGAACCTAGATTTGTTACTTTACCTTCCCAGACTTTC	element	test		GRCh38	chr15	63038744	63039014	+	EH38E3138806	-0.245627	1	-0.454473	TRUE	not_significant	FALSE	FALSE	FALSE	FALSE	FALSE	FALSE	FALSE	FALSE	FALSE	FALSE	FALSE	FALSE	FALSE	FALSE	FALSE	FALSE	FALSE	FALSE	FALSE	FALSE	FALSE	FALSE	FALSE	FALSE	FALSE	FALSE	FALSE	FALSE	FALSE	FALSE	FALSE	FALSE	FALSE	FALSE	FALSE	FALSE	FALSE	FALSE	FALSE	FALSE	FALSE	FALSE	FALSE	FALSE	FALSE	FALSE	FALSE	FALSE	FALSE	FALSE	FALSE	FALSE	FALSE	FALSE	FALSE	FALSE	FALSE	FALSE	FALSE	FALSE	FALSE	TRUE	FALSE	FALSE	FALSE	FALSE	FALSE	FALSE	FALSE	FALSE	FALSE	FALSE	FALSE	FALSE	FALSE	FALSE	FALSE	FALSE	FALSE	FALSE	FALSE	FALSE	FALSE	FALSE	FALSE	FALSE	FALSE	FALSE	FALSE	FALSE	FALSE	FALSE	FALSE	FALSE
cardiac_neuro_cava_random:TPM1|ENSG00000140416.24|EH38E3138819_fwd_tile1-1	CACTTTAGGTTGTCTGGAGTTTGGAGCCCGTAGGAATATTGAAGAAGTTAGTGAAGAAATGCTATACAGTCATTTGTTGATTAATGAAGGGGGATAAGGTCTGAGACATGTGTCGTTAGGTGATTTATTCATTGTGCAAACACCATAGAGTGTATGGTACTTACACAAACCTAGAGGGTATAGCCTACTAAACACCTAGGCTACAAACTTGTACAGTGTGTTACTGTACTGAATACTGTCAACAATTGTAACACAAATCACCAGGCGATA	element	test		GRCh38	chr15	63045929	63046199	+	EH38E3138819	-0.0933072	1	-0.0631103	TRUE	not_significant	FALSE	FALSE	FALSE	FALSE	FALSE	FALSE	FALSE	FALSE	TRUE	FALSE	FALSE	FALSE	FALSE	FALSE	FALSE	FALSE	FALSE	FALSE	FALSE	FALSE	FALSE	FALSE	FALSE	FALSE	FALSE	FALSE	FALSE	FALSE	FALSE	FALSE	FALSE	FALSE	FALSE	FALSE	FALSE	FALSE	FALSE	FALSE	FALSE	FALSE	FALSE	FALSE	FALSE	FALSE	FALSE	FALSE	FALSE	FALSE	FALSE	TRUE	FALSE	FALSE	FALSE	FALSE	FALSE	FALSE	FALSE	FALSE	FALSE	FALSE	FALSE	FALSE	FALSE	FALSE	FALSE	FALSE	FALSE	FALSE	FALSE	FALSE	FALSE	FALSE	FALSE	FALSE	FALSE	FALSE	FALSE	FALSE	FALSE	FALSE	FALSE	FALSE	FALSE	FALSE	FALSE	FALSE	FALSE	FALSE	FALSE	FALSE	FALSE	FALSE	FALSE	FALSE
cardiac_neuro_cava_random:TPM1|ENSG00000140416.24|EH38E3138824_fwd_tile1-1	AGTATTTGCTTTATAGGACGAGTCAGCAAAAGTCCTGTGGATATCCCTGAACTTGGCTGGGTGGTAAACTAATTCCGACTCCCTTACTCGCTAGTAGCTGTCCTTGAACCATTAGAACTATATAGAATATGATGGATAAAAACAAGAACTTTGGACCCAGACTGTCAGAACTTGAATCCTGTCTCCACTACTTACTAGCAGTGGGCAAGTTACTTAATCTCTGTGTTTCAGTTCCCTGTGTGTAAAGTGTGGATAGTAACAGCATCTACC	element	test		GRCh38	chr15	63049815	63050085	+	EH38E3138824	-0.43838	1	-0.949724	TRUE	not_significant	FALSE	FALSE	FALSE	FALSE	FALSE	FALSE	FALSE	FALSE	TRUE	FALSE	FALSE	FALSE	FALSE	FALSE	FALSE	FALSE	FALSE	FALSE	FALSE	FALSE	FALSE	FALSE	FALSE	FALSE	FALSE	FALSE	FALSE	FALSE	FALSE	FALSE	FALSE	FALSE	FALSE	FALSE	FALSE	FALSE	FALSE	FALSE	FALSE	FALSE	FALSE	FALSE	FALSE	FALSE	FALSE	FALSE	FALSE	FALSE	FALSE	FALSE	TRUE	FALSE	FALSE	FALSE	FALSE	TRUE	FALSE	FALSE	FALSE	FALSE	FALSE	TRUE	FALSE	FALSE	FALSE	FALSE	TRUE	TRUE	FALSE	FALSE	TRUE	FALSE	FALSE	FALSE	FALSE	FALSE	FALSE	FALSE	FALSE	FALSE	FALSE	TRUE	TRUE	FALSE	FALSE	TRUE	FALSE	FALSE	FALSE	FALSE	FALSE	FALSE	FALSE	FALSE
cardiac_neuro_cava_random:TPM1|ENSG00000140416.24|EH38E3138827_fwd_tile1-1	CTTTTTTGAGTAGTTCATTGTTAGAACACAATAGCACTTTTGAAATAAAAGAAACTAGCATCCCAGATTGAAAGACTTCACTGGCAGTCAGCACATGGGCTGCTGTTAGAAGAAAGCTAACTTGGCTGGGTGCAGTGGCTCATGCCTGTAATCCCAACACTTTGGGCGGCCGAGACGGGTGGATCACCTGAGGTCAGCAGTTCGAGACTAGCCTAGCCAACATGGCAAAATCCCATCTCTACTAAAAATACAGCAATTAGCCGAGCATGG	element	test		GRCh38	chr15	63052117	63052387	+	EH38E3138827	0.0214448	1	0.231728	TRUE	not_significant	FALSE	FALSE	FALSE	FALSE	FALSE	FALSE	FALSE	TRUE	TRUE	FALSE	FALSE	FALSE	FALSE	FALSE	FALSE	FALSE	FALSE	FALSE	FALSE	FALSE	FALSE	FALSE	FALSE	FALSE	FALSE	FALSE	FALSE	FALSE	FALSE	FALSE	FALSE	FALSE	FALSE	FALSE	FALSE	FALSE	FALSE	FALSE	FALSE	FALSE	FALSE	TRUE	FALSE	FALSE	FALSE	FALSE	FALSE	FALSE	FALSE	TRUE	FALSE	FALSE	FALSE	FALSE	FALSE	FALSE	FALSE	TRUE	FALSE	FALSE	FALSE	FALSE	FALSE	FALSE	FALSE	FALSE	TRUE	FALSE	FALSE	FALSE	FALSE	FALSE	FALSE	FALSE	FALSE	FALSE	FALSE	FALSE	FALSE	FALSE	FALSE	FALSE	FALSE	FALSE	FALSE	FALSE	FALSE	FALSE	FALSE	FALSE	FALSE	FALSE	FALSE	FALSE
cardiac_neuro_cava_random:TPM1|ENSG00000140416.24|EH38E3138828_fwd_tile1-1	ATAAGAAAGAGAAAAAAGTGGCCCTGATTAAATTATAAAATTAAGCATATCTTGAATTCTAACGAGCCAAACAAAAATTCTACTAGGCCAGTATAATAGGGCCTGCAGAGCCTGTCATGGGTTCAGGGTTTTCCCATAAAGATAGGTGTACCTCAGATACTACTCCTAGGTCCTGGCTTTAACCTCAAAGCCCCTCTGCCTGTCCTGCTCTGAAACCTCTGGGGCAGTAGGCATTGACTTCTGGGCTAGGGAGTAAATGTTCCGTGTCCT	element	test		GRCh38	chr15	63052862	63053132	+	EH38E3138828	0.0269081	1	0.245766	TRUE	not_significant	FALSE	FALSE	FALSE	FALSE	FALSE	FALSE	FALSE	FALSE	TRUE	FALSE	FALSE	FALSE	FALSE	FALSE	FALSE	FALSE	FALSE	FALSE	FALSE	FALSE	FALSE	FALSE	FALSE	FALSE	FALSE	FALSE	FALSE	FALSE	FALSE	FALSE	FALSE	FALSE	FALSE	FALSE	FALSE	FALSE	FALSE	FALSE	FALSE	FALSE	FALSE	FALSE	FALSE	FALSE	FALSE	FALSE	FALSE	FALSE	FALSE	TRUE	FALSE	FALSE	FALSE	FALSE	FALSE	FALSE	FALSE	FALSE	FALSE	FALSE	FALSE	FALSE	FALSE	FALSE	FALSE	FALSE	TRUE	FALSE	FALSE	FALSE	FALSE	FALSE	FALSE	FALSE	FALSE	FALSE	FALSE	FALSE	FALSE	FALSE	FALSE	FALSE	FALSE	FALSE	FALSE	FALSE	FALSE	FALSE	FALSE	FALSE	FALSE	FALSE	FALSE	FALSE
cardiac_neuro_cava_random:TPM1|ENSG00000140416.24|EH38E1768697_fwd_tile1-1	CAGCTAACCATTCTGAGTCAAAGCAGAAGCCTCTGATCTCCTCTCTGCTGGCACTCCTAATAGAGAGTTGCTTCTCTCTGGTCTACCAGAAAGAGGATCATATTGTTTGTAGACAAAACCCTTAGGGCCTGATGGGATCTGATCTCTACCCCCATGCCCTTCTGTTACACAAAGCTTGCAAGACCCATGGTGTGTGTGTTGTGTCTTCCTGCTGCAGGTGGCCCGTAAGCTGGTCATCATTGAGAGCGACCTGGAACGTGCAGAGGAGCG	element	test		GRCh38	chr15	63060651	63060921	+	EH38E1768697	-1.13147	0.00225985	-2.73052	TRUE	decreasing	TRUE	FALSE	FALSE	FALSE	FALSE	FALSE	FALSE	FALSE	FALSE	FALSE	FALSE	FALSE	FALSE	FALSE	FALSE	FALSE	FALSE	FALSE	FALSE	FALSE	FALSE	FALSE	FALSE	FALSE	FALSE	FALSE	FALSE	FALSE	FALSE	FALSE	FALSE	FALSE	FALSE	FALSE	FALSE	FALSE	FALSE	FALSE	FALSE	FALSE	FALSE	FALSE	FALSE	FALSE	FALSE	FALSE	FALSE	FALSE	FALSE	FALSE	FALSE	FALSE	FALSE	FALSE	TRUE	FALSE	FALSE	FALSE	FALSE	FALSE	FALSE	TRUE	FALSE	FALSE	FALSE	FALSE	FALSE	FALSE	FALSE	FALSE	FALSE	FALSE	FALSE	FALSE	FALSE	FALSE	FALSE	FALSE	FALSE	FALSE	FALSE	FALSE	FALSE	FALSE	FALSE	FALSE	FALSE	FALSE	FALSE	FALSE	FALSE	FALSE	FALSE	FALSE
cardiac_neuro_cava_random:TPM1|ENSG00000140416.24|EH38E3138868_fwd_tile1-1	AGATATGATGTGGTGTGTAACATGGGCATTATTCAGAGGGACTGTAGGTGTCACGGTGGTTGGTGGCAAGAAAAAGAAACCAGTTCATTCAGCTCAGGATTCCCAGCCCTGGAAGGGAGCACCAATGGCCAGGCACCGGGCTTCACTCCAGCCTCAGCCCTGGGACGGTAAGGCCCCGGGAGAAGTTCCATAAGACTGTGTACAGTGAAAAAGAGGTCATTCCTCAATTCTGCATTCGAAAATCGGGGCATCTTAGGAAGGGGACATGAG	element	test		GRCh38	chr15	63083385	63083655	+	EH38E3138868	-0.0987561	1	-0.0771106	TRUE	not_significant	FALSE	FALSE	FALSE	FALSE	FALSE	FALSE	FALSE	FALSE	TRUE	FALSE	FALSE	FALSE	FALSE	FALSE	FALSE	FALSE	FALSE	FALSE	FALSE	FALSE	FALSE	FALSE	FALSE	FALSE	FALSE	FALSE	FALSE	FALSE	FALSE	FALSE	FALSE	FALSE	FALSE	FALSE	FALSE	FALSE	FALSE	FALSE	FALSE	FALSE	FALSE	FALSE	FALSE	FALSE	FALSE	FALSE	FALSE	FALSE	FALSE	TRUE	FALSE	FALSE	FALSE	FALSE	FALSE	FALSE	FALSE	FALSE	FALSE	FALSE	FALSE	FALSE	FALSE	FALSE	FALSE	FALSE	FALSE	FALSE	FALSE	FALSE	FALSE	FALSE	FALSE	FALSE	FALSE	FALSE	FALSE	FALSE	FALSE	FALSE	FALSE	FALSE	FALSE	FALSE	FALSE	FALSE	FALSE	FALSE	FALSE	FALSE	FALSE	FALSE	FALSE	FALSE
cardiac_neuro_cava_random:TPM1|ENSG00000140416.24|EH38E1768751_fwd_tile1-1	AGGAAACAGAAAGTGAGCCAGACCAAGTGGGTGGTAAATGACCGCTTGGCTGGGGGCTGGTGGCTGATGGCGGGTGGCTGGTGCAGCGTCACTCAGCAGCGGTAGGTCTCCTGACTGCAGCTGGGATGTGCTGTCACCCACTCCAGCACTAAAATTCAACACTGATTGCCAATTCGCCTTTGAAGGGCGCATTATTTTCTTTAATGATTTTACTCTTACACTTGAGAAAAGGGAGGAGGAAAAAATTGCGTTCTCCAGACACCTCTTGCC	element	test		GRCh38	chr15	63090621	63090891	+	EH38E1768751	0.271044	1	0.873038	TRUE	not_significant	FALSE	FALSE	FALSE	FALSE	FALSE	FALSE	FALSE	FALSE	FALSE	FALSE	FALSE	FALSE	FALSE	FALSE	FALSE	FALSE	FALSE	FALSE	FALSE	FALSE	FALSE	FALSE	FALSE	FALSE	FALSE	FALSE	FALSE	FALSE	FALSE	FALSE	FALSE	FALSE	FALSE	FALSE	FALSE	FALSE	FALSE	FALSE	FALSE	FALSE	FALSE	FALSE	FALSE	FALSE	FALSE	FALSE	FALSE	FALSE	FALSE	FALSE	FALSE	FALSE	FALSE	FALSE	FALSE	FALSE	FALSE	FALSE	FALSE	FALSE	FALSE	FALSE	FALSE	FALSE	FALSE	FALSE	TRUE	FALSE	FALSE	FALSE	TRUE	FALSE	FALSE	FALSE	FALSE	FALSE	FALSE	FALSE	FALSE	FALSE	FALSE	FALSE	FALSE	FALSE	FALSE	FALSE	FALSE	FALSE	TRUE	FALSE	FALSE	FALSE	FALSE	FALSE
cardiac_neuro_cava_random:TPM1|ENSG00000140416.24|EH38E3138873_fwd_tile1-1	TGTAACAGCTTGAACAGTAATGTTTTAACAGTGAAAATGTTGGCCAAACAAAAATCTGTAGAAATTCATGTTTTGCAAGTGAAACCCTACCTTCTGGGCAGAATTCCAGCCTTGAACTATATGATAAGATTGTCTTAGGTACCTCTGGTTTCTTTACATGCTTTTGAATGTAAGTGTATATTTTCAAACTTGAAACACTTGAAATATTTTTTCATCAGTTTCTCAAAAGACATTTAATCCTTAACTTGATTGAGGAAGTGTGGAGAAGTA	element	test		GRCh38	chr15	63092123	63092393	+	EH38E3138873	0.099171	1	0.431435	TRUE	not_significant	FALSE	FALSE	FALSE	FALSE	FALSE	FALSE	FALSE	FALSE	FALSE	FALSE	FALSE	FALSE	FALSE	FALSE	FALSE	FALSE	FALSE	FALSE	FALSE	FALSE	FALSE	FALSE	FALSE	FALSE	FALSE	FALSE	FALSE	FALSE	FALSE	FALSE	FALSE	FALSE	FALSE	FALSE	FALSE	FALSE	FALSE	FALSE	FALSE	FALSE	FALSE	FALSE	FALSE	FALSE	FALSE	FALSE	FALSE	FALSE	FALSE	FALSE	FALSE	FALSE	FALSE	FALSE	FALSE	FALSE	FALSE	FALSE	FALSE	FALSE	FALSE	FALSE	FALSE	FALSE	FALSE	FALSE	FALSE	FALSE	FALSE	FALSE	TRUE	FALSE	FALSE	FALSE	FALSE	FALSE	FALSE	FALSE	FALSE	FALSE	FALSE	FALSE	FALSE	FALSE	FALSE	FALSE	FALSE	FALSE	FALSE	FALSE	FALSE	FALSE	FALSE	FALSE
cardiac_neuro_cava_random:TPM1|ENSG00000140416.24|EH38E3138882_fwd_tile1-1	CCAGGCGCGGTGGTTCAGACCTGTAATCCCAGCACTTTAGGAGGCCAAGGCGGCGGCAGTATCACTTGAGGTCAGGAGTTCGAGACCAACCTGGCCAACATGGTGAAACCCCGTCTCTACTAAAAATATAAAAATTAGCTGAGCGTGGTGGTGCATGCCTGTGATCCCAGCTATTTAGGAGGCTGAGGCATGAGAATCGCTTGAACCCGGGAGGCAGAGGTTGCAGTGAGCCCAGATCGTGCCACTGAACTCCAGCCTGGGTGAGAGAGT	element	test		GRCh38	chr15	63107561	63107831	+	EH38E3138882	-0.390793	1	-0.827456	TRUE	not_significant	FALSE	FALSE	FALSE	FALSE	FALSE	FALSE	FALSE	FALSE	FALSE	FALSE	FALSE	FALSE	FALSE	FALSE	FALSE	FALSE	FALSE	FALSE	FALSE	FALSE	FALSE	FALSE	FALSE	FALSE	FALSE	FALSE	FALSE	FALSE	FALSE	FALSE	FALSE	FALSE	FALSE	FALSE	FALSE	FALSE	FALSE	FALSE	FALSE	FALSE	FALSE	FALSE	FALSE	FALSE	FALSE	FALSE	FALSE	FALSE	FALSE	FALSE	FALSE	FALSE	FALSE	FALSE	FALSE	FALSE	FALSE	FALSE	FALSE	FALSE	FALSE	FALSE	FALSE	FALSE	FALSE	FALSE	FALSE	FALSE	FALSE	FALSE	FALSE	FALSE	FALSE	FALSE	FALSE	FALSE	FALSE	FALSE	FALSE	FALSE	FALSE	FALSE	FALSE	FALSE	FALSE	FALSE	FALSE	FALSE	FALSE	FALSE	FALSE	FALSE	FALSE	FALSE
cardiac_neuro_cava_random:TPM1|ENSG00000140416.24|EH38E3138888_fwd_tile1-1	GTCTTTATTTTTTTGAAGGGGGCAGCAATTACTCCCCAACACTTCCTGCCTGCTGCACTCATGGGCAAGACAGCCTCCAGCACCAGAGTCCTCAGGCAGGCACTGGCAGCTGGAAGGGCTGACATGGGGAAGTGGGAGGGACAGCTGCCACATCTGAGGAGTGTCACTTTGGCTACCTGCCTCCCTGGTCACAGCTTCCCTCTGGCCTTGCCTATTCCTTGACCAGTCATGAGCTCAACATACCTATTGCATTGTTCTGACCTAACTGCA	element	test		GRCh38	chr15	63111545	63111815	+	EH38E3138888	0.217144	1	0.734548	TRUE	not_significant	FALSE	FALSE	FALSE	FALSE	FALSE	FALSE	FALSE	FALSE	FALSE	FALSE	FALSE	FALSE	FALSE	FALSE	FALSE	FALSE	FALSE	FALSE	FALSE	FALSE	FALSE	FALSE	FALSE	FALSE	FALSE	FALSE	FALSE	FALSE	FALSE	FALSE	FALSE	FALSE	FALSE	FALSE	FALSE	FALSE	FALSE	FALSE	FALSE	FALSE	FALSE	FALSE	FALSE	FALSE	FALSE	FALSE	FALSE	FALSE	FALSE	FALSE	FALSE	FALSE	FALSE	FALSE	FALSE	FALSE	FALSE	FALSE	FALSE	FALSE	FALSE	FALSE	FALSE	FALSE	FALSE	FALSE	FALSE	FALSE	FALSE	FALSE	FALSE	FALSE	FALSE	TRUE	FALSE	FALSE	FALSE	FALSE	FALSE	FALSE	FALSE	FALSE	FALSE	FALSE	FALSE	FALSE	FALSE	FALSE	FALSE	FALSE	FALSE	FALSE	FALSE	FALSE
cardiac_neuro_cava_random:MAP2K1|ENSG00000169032.11|EH38E1771347_fwd_tile1-1	CAGTTGTTTATTTCTCTCAATTCTTTGTTGTTGCTCTTCTGTTAGGCTTCTACTTAACTCAGAAGCAAACATCTCACTTTCAGATAAGTTTGTCAGAAAGGGATCTAATTCAGTAGAAGTGACATCATGTTCATTATTCTCCGCAACTTCATCTGCAATAGAAAAGAAATAGTACATCTGTGGTGTTAGACTAGTTAGAGAAGGGCTTCTCATTGAAAAAGAATTTAAAGTGGCAAGGTGACAGACCTGAAAAAACAATTTGTGAAGTAT	element	test		GRCh38	chr15	66341204	66341474	+	EH38E1771347	0.085123	1	0.395341	TRUE	not_significant	FALSE	FALSE	FALSE	FALSE	FALSE	FALSE	FALSE	TRUE	FALSE	FALSE	FALSE	FALSE	FALSE	FALSE	FALSE	FALSE	FALSE	FALSE	FALSE	FALSE	FALSE	FALSE	FALSE	FALSE	FALSE	FALSE	FALSE	FALSE	FALSE	FALSE	FALSE	FALSE	FALSE	FALSE	FALSE	FALSE	FALSE	FALSE	FALSE	FALSE	FALSE	FALSE	TRUE	FALSE	FALSE	FALSE	FALSE	FALSE	FALSE	FALSE	FALSE	FALSE	FALSE	FALSE	FALSE	FALSE	FALSE	FALSE	FALSE	FALSE	FALSE	FALSE	FALSE	FALSE	FALSE	FALSE	FALSE	FALSE	FALSE	FALSE	FALSE	FALSE	FALSE	FALSE	FALSE	FALSE	FALSE	FALSE	FALSE	FALSE	FALSE	FALSE	FALSE	FALSE	FALSE	FALSE	FALSE	FALSE	FALSE	FALSE	FALSE	FALSE	FALSE	FALSE
cardiac_neuro_cava_random:MAP2K1|ENSG00000169032.11|EH38E1771366_fwd_tile1-1	GGGCATGGGGCGGGGTGCAGAGGGGATAGTAATATCACTCTTTGCACTGTAACTCTTTACTCAGTTACTCAATAGGAACAGCTGCCAAACTCACAGGAGCTTAAAAATCCAGACAATGGATTTAAAAGCAATTGATATAGAGCCAGAGTTCTCTCAGGATTAAAGTATAGAAAAATGTGGTATTAAAATAAGAAAAAAAGTAAGGTGGAATTTCTTCATGTGAAATAACTTCCGTGTGCAATGAGCAAGTTTTTTTTATTTTGAATTTTC	element	test		GRCh38	chr15	66370497	66370767	+	EH38E1771366	-0.0618158	1	0.0178023	TRUE	not_significant	FALSE	FALSE	FALSE	FALSE	FALSE	FALSE	FALSE	FALSE	FALSE	FALSE	FALSE	FALSE	FALSE	FALSE	FALSE	FALSE	FALSE	FALSE	FALSE	FALSE	FALSE	FALSE	FALSE	FALSE	FALSE	FALSE	FALSE	FALSE	FALSE	FALSE	FALSE	FALSE	FALSE	FALSE	FALSE	FALSE	FALSE	FALSE	FALSE	FALSE	FALSE	FALSE	FALSE	FALSE	FALSE	FALSE	FALSE	FALSE	FALSE	FALSE	FALSE	FALSE	FALSE	FALSE	FALSE	TRUE	FALSE	FALSE	FALSE	FALSE	FALSE	FALSE	FALSE	FALSE	FALSE	FALSE	FALSE	FALSE	FALSE	FALSE	FALSE	FALSE	FALSE	TRUE	FALSE	FALSE	FALSE	FALSE	FALSE	FALSE	FALSE	FALSE	FALSE	FALSE	FALSE	FALSE	FALSE	FALSE	FALSE	FALSE	FALSE	FALSE	FALSE	FALSE
cardiac_neuro_cava_random:MAP2K1|ENSG00000169032.11|EH38E1771383_fwd_tile1-1	TGCTTTCATGATTTCTGTGATTAGACCAGGGCACAATTTTGAACGTTATCAGACAATGTGAACTAAAGAGGAAGAAAATCCATTTTGACAGTAAAGAACTCTTGGTACCAAATTGGCAAGGTTGCTTTTCCCTTGGCACCTGTGCTTACCTCTAACATAGCCCTTACCCAGTTCAGAGATGGAGTTGGGTAATACGGGACCTGAAGTTGATGCAAGTTGTAGGGGTCCTCAAAGAAAAATCATGCAAAAATAGCTTTCTTTTGTGTATTT	element	test		GRCh38	chr15	66390351	66390621	+	EH38E1771383	-0.014996	1	0.138099	TRUE	not_significant	FALSE	FALSE	FALSE	FALSE	FALSE	FALSE	FALSE	FALSE	FALSE	FALSE	FALSE	FALSE	FALSE	FALSE	FALSE	FALSE	FALSE	FALSE	FALSE	FALSE	FALSE	FALSE	FALSE	FALSE	FALSE	FALSE	FALSE	FALSE	FALSE	FALSE	FALSE	FALSE	FALSE	FALSE	FALSE	FALSE	FALSE	FALSE	FALSE	FALSE	FALSE	FALSE	FALSE	FALSE	FALSE	FALSE	FALSE	FALSE	FALSE	FALSE	FALSE	FALSE	FALSE	FALSE	FALSE	TRUE	FALSE	FALSE	FALSE	FALSE	FALSE	FALSE	FALSE	FALSE	FALSE	FALSE	FALSE	FALSE	FALSE	FALSE	FALSE	FALSE	FALSE	FALSE	FALSE	FALSE	FALSE	FALSE	FALSE	FALSE	FALSE	FALSE	FALSE	FALSE	FALSE	FALSE	FALSE	FALSE	FALSE	FALSE	FALSE	FALSE	FALSE	FALSE
cardiac_neuro_cava_random:MAP2K1|ENSG00000169032.11|EH38E1771433_fwd_tile1-1	TGTAATCCCAGCACTTTGCGAGGCTGAGGCAGGTGGATCATGGGAGGGCAGGAGTTTGAAACCATCCTGGCCAACATGGCGAAACCCCAACTGAAAATACAAAAATTAGCCGGGTGTGGTGGTGGGCACCTGTAATTCCAGCAGGCTTAGGCACGAGACTTGTTTGAACCTGGGAGATGGAGGTTGCAGTGAGTCAAGATTGCGCCACTGCACTCCAGCCTGAGTGACAGAGTGAGACTCTGTCTCTAAATAAATAAATAAATAAATAAA	element	test		GRCh38	chr15	66461230	66461500	+	EH38E1771433	0.309065	1	0.970728	TRUE	not_significant	FALSE	FALSE	FALSE	FALSE	FALSE	FALSE	FALSE	FALSE	FALSE	FALSE	FALSE	FALSE	FALSE	FALSE	FALSE	FALSE	FALSE	FALSE	FALSE	FALSE	FALSE	FALSE	FALSE	FALSE	FALSE	FALSE	FALSE	FALSE	FALSE	FALSE	FALSE	FALSE	FALSE	FALSE	FALSE	FALSE	FALSE	FALSE	FALSE	FALSE	FALSE	FALSE	FALSE	FALSE	FALSE	FALSE	FALSE	FALSE	FALSE	FALSE	FALSE	FALSE	FALSE	FALSE	FALSE	FALSE	FALSE	FALSE	FALSE	TRUE	FALSE	FALSE	FALSE	TRUE	FALSE	FALSE	FALSE	FALSE	FALSE	FALSE	FALSE	FALSE	FALSE	FALSE	FALSE	FALSE	FALSE	FALSE	FALSE	FALSE	FALSE	FALSE	FALSE	FALSE	FALSE	FALSE	FALSE	FALSE	FALSE	FALSE	FALSE	FALSE	FALSE	FALSE
cardiac_neuro_cava_random:MAP2K1|ENSG00000169032.11|EH38E1771441_fwd_tile1-1	ACATGAGACATCAGTATATGTAAGATGTTCCTTGGTTCTGTTGGGAACGGCAGGACAACTTGAAGCAGGGAGGGGGCTTCGAGGTCCCAGGTAGGTGAGAGACAAACACTTGGATTCTTTTGAGTTTCTGATTAGCCTTTCCAAAGGAGGCAATCAGATACGCATTTATCTCAGTGAGCGGAGGGATGGCTTTGAACAGAATGAGAGGCAGGTTTGCCCTAAGCAGTTCCCAGCTTGACTTTTCCCTTTAGCTTAGTGATTTCTGGGGCC	element	test		GRCh38	chr15	66470907	66471177	+	EH38E1771441	-0.135427	1	-0.171332	TRUE	not_significant	FALSE	FALSE	FALSE	FALSE	TRUE	FALSE	FALSE	FALSE	FALSE	FALSE	FALSE	FALSE	FALSE	FALSE	FALSE	FALSE	FALSE	FALSE	FALSE	FALSE	FALSE	FALSE	FALSE	FALSE	FALSE	FALSE	FALSE	FALSE	FALSE	TRUE	FALSE	FALSE	FALSE	FALSE	FALSE	FALSE	FALSE	FALSE	FALSE	FALSE	FALSE	FALSE	FALSE	FALSE	FALSE	FALSE	FALSE	FALSE	FALSE	FALSE	FALSE	FALSE	FALSE	FALSE	FALSE	FALSE	FALSE	FALSE	FALSE	FALSE	FALSE	TRUE	FALSE	FALSE	FALSE	FALSE	FALSE	FALSE	FALSE	FALSE	FALSE	FALSE	FALSE	FALSE	FALSE	FALSE	FALSE	FALSE	FALSE	FALSE	FALSE	FALSE	FALSE	FALSE	FALSE	FALSE	FALSE	FALSE	FALSE	FALSE	FALSE	FALSE	FALSE	FALSE
cardiac_neuro_cava_random:MAP2K1|ENSG00000169032.11|EH38E3140983_fwd_tile1-1	GAAAGATGCTGGCCTCAAAACAGCAAATTCTTAAAAATGACTTAAAATCAGATCTCAATTGCATATCTATCCCCAGTACTTATGACTAAGAGGTATGGCCACTTTCCTTTTATACCCCCACCTCCATTACCAAAATGGGGCAACAGTAAATGCCCCAGATTCAGTAGAATGTTACCTCATTTACAAACATTATTACACAAAGCTCCATAAGATTTGTGCCAACTTACATGTGCTGCTGTATCATGGTTTTAAATGTCTTAACACACAAAA	element	test		GRCh38	chr15	66494584	66494854	+	EH38E3140983	0.0942084	1	0.418684	TRUE	not_significant	FALSE	FALSE	FALSE	FALSE	FALSE	FALSE	FALSE	FALSE	FALSE	FALSE	FALSE	FALSE	FALSE	FALSE	FALSE	FALSE	FALSE	FALSE	FALSE	FALSE	FALSE	FALSE	FALSE	FALSE	FALSE	FALSE	FALSE	FALSE	FALSE	FALSE	FALSE	FALSE	FALSE	FALSE	FALSE	FALSE	FALSE	FALSE	FALSE	FALSE	FALSE	FALSE	FALSE	FALSE	FALSE	FALSE	FALSE	FALSE	FALSE	FALSE	FALSE	FALSE	FALSE	FALSE	FALSE	TRUE	FALSE	FALSE	FALSE	FALSE	FALSE	FALSE	FALSE	FALSE	FALSE	FALSE	FALSE	FALSE	FALSE	FALSE	FALSE	FALSE	FALSE	FALSE	FALSE	FALSE	FALSE	FALSE	FALSE	FALSE	FALSE	FALSE	FALSE	FALSE	FALSE	FALSE	FALSE	FALSE	FALSE	FALSE	FALSE	FALSE	FALSE	FALSE
cardiac_neuro_cava_random:MAP2K1|ENSG00000169032.11|EH38E1771477_fwd_tile1-1	ATCCCTGTCCCACTCACCCTCACCCTCTACTAAACACGTGTTTCCAAAGCTCACCAGTGGAAAGACTGGTGATATTACTTTTTGTTTAAACCTCCAAGTCTTCCCAACTGTGAGTAAACTGAAAATCCTGAGGCTGACCTACACCATCTTCTCTACTTCTGATCTCAACTCCCATACACTCTTCCAGATATTTTTCGGTCTCAGGACCACCCAGCACTTGCCTCAGACTTTCCAAGTGTTCACTCTAAAGCTCCTCTTTGCCAGCTTTCT	element	test		GRCh38	chr15	66503872	66504142	+	EH38E1771477	-0.143389	1	-0.191789	TRUE	not_significant	FALSE	FALSE	FALSE	FALSE	FALSE	FALSE	FALSE	FALSE	FALSE	FALSE	FALSE	FALSE	FALSE	FALSE	FALSE	FALSE	FALSE	FALSE	FALSE	FALSE	FALSE	FALSE	FALSE	FALSE	FALSE	FALSE	FALSE	FALSE	FALSE	FALSE	FALSE	FALSE	FALSE	FALSE	FALSE	FALSE	FALSE	FALSE	FALSE	FALSE	FALSE	FALSE	FALSE	FALSE	FALSE	FALSE	FALSE	FALSE	FALSE	FALSE	FALSE	FALSE	FALSE	FALSE	FALSE	TRUE	FALSE	FALSE	FALSE	FALSE	FALSE	FALSE	FALSE	FALSE	FALSE	FALSE	FALSE	FALSE	FALSE	FALSE	FALSE	FALSE	FALSE	FALSE	FALSE	FALSE	FALSE	FALSE	FALSE	FALSE	FALSE	FALSE	FALSE	FALSE	FALSE	FALSE	FALSE	FALSE	FALSE	FALSE	FALSE	FALSE	FALSE	FALSE
cardiac_neuro_cava_random:MAP2K1|ENSG00000169032.11|EH38E3140996_fwd_tile1-1	GCTTTGCCAGCTTTCCTGGGGTCCAGGAGTTGGGGAGAGGCCGGTTCTCGGCTCCGGTGTGGGGTTGACCGTGTGGGAGCTTGCTTGTCTCAGGAGAAAACGTGTACGTCATCAAACGAGATGGAAGGTGGCAAGTGTTCCAAGAGGCGATTTATTCTTTCTGCTGATGGACACACTTGCCATAAGTAGAGGCACCACCCGGGATACGGAAAACTAGGTGTTGGCATCCTTCCCCTGTTTAAAGCCTTGTTGACTCCTAAGAATGAAATG	element	test		GRCh38	chr15	66505492	66505762	+	EH38E3140996	0.155518	1	0.576209	TRUE	not_significant	FALSE	FALSE	FALSE	FALSE	FALSE	FALSE	FALSE	FALSE	FALSE	FALSE	FALSE	FALSE	FALSE	FALSE	FALSE	FALSE	FALSE	FALSE	FALSE	FALSE	FALSE	FALSE	FALSE	FALSE	FALSE	FALSE	FALSE	FALSE	FALSE	FALSE	FALSE	FALSE	FALSE	FALSE	FALSE	FALSE	FALSE	FALSE	FALSE	FALSE	FALSE	FALSE	FALSE	FALSE	FALSE	FALSE	FALSE	FALSE	FALSE	FALSE	FALSE	FALSE	FALSE	FALSE	FALSE	FALSE	FALSE	FALSE	FALSE	FALSE	FALSE	FALSE	FALSE	FALSE	FALSE	FALSE	FALSE	FALSE	FALSE	FALSE	FALSE	FALSE	FALSE	FALSE	FALSE	FALSE	FALSE	FALSE	FALSE	FALSE	FALSE	FALSE	FALSE	FALSE	FALSE	FALSE	FALSE	FALSE	FALSE	FALSE	FALSE	FALSE	FALSE	FALSE
cardiac_neuro_cava_random:MAP2K1|ENSG00000169032.11|EH38E1771493_fwd_tile1-1	TGTAGGTGTAGAAGGCATACCTATATTCTTTACAAAGGTTACACAGGTGCTTTAAATCTCTATTTTGCTTATATTTTTTCATTCCAGGAATACTTCATTGCTCCATCAGTAGATATACAAGAACAGGTTTATCGTGTCCAAAAACTCCACCATATTCTAGAAATATTAGTCAGTTGCATGCCTTTCATTAAATCTCAACATGAACTCCTCTTTTCTTTAACACAGTAAGTACATCTGTATTCTTCACTTATATAGAAATGTATTTCTTTT	element	test		GRCh38	chr15	66535845	66536115	+	EH38E1771493	0.00089922	1	0.17894	TRUE	not_significant	FALSE	FALSE	FALSE	FALSE	FALSE	FALSE	FALSE	FALSE	FALSE	FALSE	FALSE	FALSE	FALSE	FALSE	FALSE	FALSE	FALSE	FALSE	FALSE	FALSE	FALSE	FALSE	FALSE	FALSE	FALSE	FALSE	FALSE	FALSE	FALSE	FALSE	FALSE	FALSE	FALSE	FALSE	FALSE	FALSE	FALSE	FALSE	FALSE	FALSE	FALSE	FALSE	FALSE	FALSE	FALSE	FALSE	FALSE	FALSE	FALSE	FALSE	FALSE	FALSE	FALSE	FALSE	FALSE	FALSE	FALSE	FALSE	FALSE	FALSE	FALSE	TRUE	FALSE	FALSE	FALSE	FALSE	FALSE	FALSE	FALSE	FALSE	FALSE	FALSE	FALSE	FALSE	FALSE	FALSE	FALSE	FALSE	FALSE	FALSE	FALSE	FALSE	FALSE	FALSE	FALSE	FALSE	FALSE	FALSE	FALSE	FALSE	FALSE	FALSE	FALSE	FALSE
cardiac_neuro_cava_random:SMAD6|ENSG00000137834.15|EH38E3141086_fwd_tile1-1	GTCCCCGCAAACTCTTCTCTCTGCAGGACAATAGCCCTGTTCCCCTCCAACCTAGAGTCCTGGGATCTCAGGAACAAGTTCCAGGCCATCACCTTAGTTACCCCTGAGGCCCACTCCGCTCACTGTCTCTCAGCAGAGAGGCCTGGTGCTATTTGGCCTTAGAGATTTGTTTGGATGGGGATACTAGAGCCCAGAGAGGGAAGGGACTCACCCAGGTCACACAGCAAAACTGTGGCGTGACCAAGGGACTCCAGGAAACAGAAGGGAGGA	element	test		GRCh38	chr15	66657656	66657926	+	EH38E3141086	0.262413	1	0.850862	TRUE	not_significant	FALSE	FALSE	FALSE	FALSE	TRUE	TRUE	FALSE	FALSE	FALSE	FALSE	FALSE	FALSE	FALSE	FALSE	FALSE	FALSE	FALSE	FALSE	FALSE	FALSE	FALSE	FALSE	FALSE	FALSE	FALSE	FALSE	FALSE	FALSE	FALSE	TRUE	FALSE	FALSE	FALSE	FALSE	TRUE	FALSE	FALSE	FALSE	FALSE	FALSE	FALSE	FALSE	FALSE	FALSE	FALSE	FALSE	FALSE	FALSE	FALSE	FALSE	FALSE	FALSE	FALSE	TRUE	FALSE	FALSE	FALSE	FALSE	FALSE	FALSE	FALSE	TRUE	FALSE	FALSE	FALSE	FALSE	TRUE	FALSE	FALSE	FALSE	TRUE	FALSE	FALSE	FALSE	FALSE	FALSE	FALSE	FALSE	FALSE	FALSE	FALSE	TRUE	FALSE	FALSE	FALSE	FALSE	FALSE	FALSE	FALSE	FALSE	FALSE	FALSE	FALSE	FALSE
cardiac_neuro_cava_random:SMAD6|ENSG00000137834.15|EH38E3141088_fwd_tile1-1	CTCTGCCACTACCATGAGGTCTTGTGCAAATTGCTTCTCTCTGTGCCTCCGTTTGCTCATCTGCACAGTAGGCATAGTGATTGTTTCTACCTGCAGGGTTGTGAAATGCGTGAGTGTATGTGAAGCGCTGAGACAGTGCCTGGCACATTAGTAAGTGCTGGACGTGTTTGCTCCTTCTAGGTCTACATTTTTAGCAGAGGGAATAGCAAGGGCAAAGGCCCTGAGGTGGGAAACACGTTCCAGGAATGGGAAGAAGGTTAGGACGACACA	element	test		GRCh38	chr15	66670744	66671014	+	EH38E3141088	0.0360409	1	0.269231	TRUE	not_significant	FALSE	FALSE	FALSE	FALSE	TRUE	FALSE	FALSE	FALSE	FALSE	FALSE	FALSE	FALSE	FALSE	FALSE	FALSE	FALSE	FALSE	FALSE	FALSE	FALSE	FALSE	FALSE	FALSE	FALSE	FALSE	FALSE	TRUE	FALSE	FALSE	FALSE	FALSE	FALSE	FALSE	FALSE	FALSE	FALSE	FALSE	FALSE	FALSE	FALSE	FALSE	FALSE	FALSE	FALSE	FALSE	FALSE	FALSE	FALSE	FALSE	FALSE	FALSE	FALSE	FALSE	FALSE	FALSE	FALSE	FALSE	FALSE	FALSE	TRUE	FALSE	TRUE	FALSE	TRUE	FALSE	FALSE	FALSE	TRUE	FALSE	FALSE	TRUE	FALSE	FALSE	FALSE	FALSE	FALSE	FALSE	TRUE	FALSE	TRUE	FALSE	TRUE	TRUE	FALSE	FALSE	TRUE	FALSE	FALSE	FALSE	FALSE	FALSE	FALSE	FALSE	FALSE
cardiac_neuro_cava_random:SMAD6|ENSG00000137834.15|EH38E3141096_fwd_tile1-1	ATCCCAGCTGGTCCCATGTCCTGGCTGTACAGCCTTGGGCAAAGCACTTCATCTCTCTGGGCCCTTCAGTTTCCTGCTCTGTCAAATAGGGACAATGCTCACTCCAGTACTCCCCACCTCCAGGGAGTTGAGAAACTGAAGCCGTAATGGACATGACCCACATAAACATTAGCTACTATTATTTATAAGAAACTGGGGGTTGGCCATACCACTAGGATGATGACGAGGACACTAGGACACTGCTCCTACTGCAAGCTAACTTAAACTGAG	element	test		GRCh38	chr15	66679138	66679408	+	EH38E3141096	0.177133	1	0.631747	TRUE	not_significant	FALSE	FALSE	FALSE	FALSE	FALSE	FALSE	FALSE	FALSE	TRUE	FALSE	FALSE	FALSE	FALSE	FALSE	FALSE	FALSE	FALSE	FALSE	FALSE	FALSE	FALSE	FALSE	FALSE	FALSE	FALSE	FALSE	FALSE	FALSE	FALSE	FALSE	FALSE	FALSE	FALSE	FALSE	FALSE	FALSE	FALSE	FALSE	FALSE	FALSE	FALSE	FALSE	FALSE	FALSE	FALSE	FALSE	FALSE	FALSE	FALSE	TRUE	FALSE	FALSE	FALSE	FALSE	FALSE	FALSE	FALSE	FALSE	FALSE	FALSE	TRUE	TRUE	FALSE	FALSE	FALSE	FALSE	FALSE	FALSE	FALSE	FALSE	TRUE	FALSE	FALSE	FALSE	FALSE	FALSE	FALSE	FALSE	FALSE	TRUE	FALSE	FALSE	FALSE	FALSE	FALSE	FALSE	FALSE	FALSE	FALSE	FALSE	FALSE	FALSE	FALSE	FALSE
cardiac_neuro_cava_random:SMAD6|ENSG00000137834.15|EH38E1771605_fwd_tile1-1	GCAAGCTTGTGATGTATTTCTATTCTGTGTGCAAAGGCTGTGGGCATTTGCAGCTGCAGGAGGTGGCCTAGCTGGCTTTGGAATTAGACCTGTGTGCTACTCCCAGCACTGACACTAATGAATGCTGCTGTGGCAGAATCAGAACTCTGTGAGTCTCAGTTTTCTCACCTGGAAAGTGAAAACAGCACCTGCCTTAGCAGAGAGTGTGAGATGTTGTATGTGAAAGATCTGGTACATAAGAGATTTTCATTAAAGAAGTACTATGACTAC	element	test		GRCh38	chr15	66680591	66680861	+	EH38E1771605	0.10703	1	0.451628	TRUE	not_significant	FALSE	FALSE	FALSE	FALSE	FALSE	FALSE	FALSE	FALSE	FALSE	FALSE	FALSE	FALSE	FALSE	FALSE	FALSE	FALSE	FALSE	FALSE	FALSE	FALSE	FALSE	FALSE	FALSE	FALSE	FALSE	FALSE	FALSE	FALSE	FALSE	FALSE	FALSE	FALSE	FALSE	FALSE	FALSE	FALSE	FALSE	FALSE	FALSE	FALSE	FALSE	FALSE	FALSE	FALSE	FALSE	FALSE	FALSE	FALSE	FALSE	FALSE	FALSE	FALSE	FALSE	FALSE	FALSE	FALSE	FALSE	FALSE	FALSE	FALSE	FALSE	FALSE	FALSE	FALSE	FALSE	FALSE	FALSE	FALSE	FALSE	FALSE	FALSE	FALSE	FALSE	FALSE	FALSE	FALSE	FALSE	FALSE	FALSE	FALSE	FALSE	FALSE	FALSE	FALSE	FALSE	FALSE	FALSE	FALSE	FALSE	FALSE	FALSE	FALSE	FALSE	FALSE
cardiac_neuro_cava_random:SMAD6|ENSG00000137834.15|EH38E3141098_fwd_tile1-1	CACAGATCTGGGAAGTCCAAGATCAAGGCACTAGCAGATTCAGTGTCTGGTGAGGTCCTTCCTGGTTCACAGATGGCTGTCTTTTTGCTGTGTCCTTACTTGACAGAAGGTGGAGGGAGGTCTCTGGAGCTTCCTTTATAAGGTCACTAATCCCATTCAAGAGGGCTCTACCCTCGTGTCCTAATCACCTCCCAATGCCCCACCTCCTAATATCATCACATTGGTGATTAGGTTTCAGCATGTGAGTTTTGCAGGGACACAAACATTCAG	element	test		GRCh38	chr15	66688027	66688297	+	EH38E3141098	0.0192702	1	0.226141	TRUE	not_significant	FALSE	FALSE	FALSE	FALSE	FALSE	FALSE	FALSE	FALSE	FALSE	FALSE	FALSE	FALSE	FALSE	FALSE	FALSE	FALSE	FALSE	FALSE	FALSE	FALSE	FALSE	FALSE	FALSE	FALSE	FALSE	FALSE	FALSE	FALSE	FALSE	FALSE	FALSE	FALSE	FALSE	FALSE	FALSE	FALSE	FALSE	FALSE	FALSE	FALSE	FALSE	FALSE	FALSE	FALSE	FALSE	FALSE	FALSE	FALSE	FALSE	FALSE	FALSE	FALSE	FALSE	FALSE	FALSE	FALSE	FALSE	FALSE	FALSE	FALSE	FALSE	FALSE	FALSE	FALSE	FALSE	FALSE	FALSE	FALSE	FALSE	FALSE	FALSE	FALSE	FALSE	FALSE	FALSE	FALSE	FALSE	FALSE	FALSE	FALSE	FALSE	FALSE	FALSE	FALSE	FALSE	FALSE	FALSE	FALSE	FALSE	FALSE	FALSE	FALSE	FALSE	FALSE
cardiac_neuro_cava_random:SMAD6|ENSG00000137834.15|EH38E1771614_fwd_tile1-1	GCCTGAAGCTACAATTTGGGAAGCTGTCTTTGAGAAAAGAACACTTTGTTGGGTACAGGGTCCTGTAAGGGCCTCCTACAACTGATGTTTTCCCACTTTCAATCCACCCAGGCAGCCAGCAAGAATTCACAGTCTTAGAAGTTGTTGAGGTGAGAAGTTGTTTGCTAGACAAGACAGATCACTCCCCAGCTGACCCCTTCCATCCACAGGTATAGCCATGGAGATCTTGGGCCCTGCCCCATACTAGAATCACCTCAGGGAGCTAAAAAA	element	test		GRCh38	chr15	66691789	66692059	+	EH38E1771614	-0.209147	1	-0.360744	TRUE	not_significant	FALSE	FALSE	FALSE	FALSE	FALSE	FALSE	FALSE	FALSE	FALSE	FALSE	FALSE	FALSE	FALSE	FALSE	FALSE	FALSE	FALSE	FALSE	FALSE	FALSE	FALSE	FALSE	FALSE	FALSE	FALSE	FALSE	FALSE	FALSE	FALSE	FALSE	FALSE	FALSE	FALSE	FALSE	FALSE	FALSE	FALSE	FALSE	FALSE	FALSE	FALSE	FALSE	FALSE	FALSE	FALSE	FALSE	FALSE	FALSE	FALSE	FALSE	FALSE	FALSE	FALSE	FALSE	FALSE	FALSE	FALSE	FALSE	FALSE	FALSE	FALSE	TRUE	FALSE	FALSE	FALSE	FALSE	FALSE	FALSE	FALSE	FALSE	FALSE	FALSE	FALSE	FALSE	FALSE	FALSE	FALSE	FALSE	FALSE	FALSE	FALSE	FALSE	FALSE	FALSE	FALSE	FALSE	FALSE	FALSE	FALSE	FALSE	FALSE	FALSE	FALSE	FALSE
cardiac_neuro_cava_random:SMAD6|ENSG00000137834.15|EH38E3141117_fwd_tile1-1	CTCCGGTAAACTTAAAAGGGTACATGTCGTAGTTTTCTCTGTGCAGTTTCAGGGACATGATGTAGGCTCCAACTTCATAGGCAGTGAAAGGGGAGGGCAGGCCAAGGAGAGACCAAAGAAGTAGGTGCTATTTCCTCCTACCTCAATTCCGGAATCTACCCCAGTCTGTGCCCAGGCTTCTAGCATTTGTATGCACGTGCCCTTACCCACACTGTGCTTTTCTATGTCCAAGTAGCTGTAAGTTGTGAAATTGGGTGTACACAAATCATA	element	test		GRCh38	chr15	66704284	66704554	+	EH38E3141117	0.00892015	1	0.199548	TRUE	not_significant	FALSE	FALSE	FALSE	FALSE	FALSE	FALSE	FALSE	FALSE	TRUE	FALSE	FALSE	FALSE	FALSE	FALSE	FALSE	FALSE	FALSE	FALSE	FALSE	FALSE	FALSE	FALSE	FALSE	FALSE	FALSE	FALSE	FALSE	FALSE	FALSE	FALSE	FALSE	FALSE	FALSE	FALSE	FALSE	FALSE	FALSE	FALSE	FALSE	FALSE	FALSE	FALSE	FALSE	FALSE	FALSE	FALSE	FALSE	FALSE	FALSE	TRUE	FALSE	FALSE	FALSE	FALSE	FALSE	TRUE	FALSE	FALSE	FALSE	TRUE	FALSE	FALSE	FALSE	FALSE	FALSE	FALSE	TRUE	TRUE	FALSE	TRUE	TRUE	FALSE	FALSE	FALSE	FALSE	FALSE	FALSE	TRUE	FALSE	FALSE	FALSE	FALSE	TRUE	FALSE	FALSE	TRUE	FALSE	TRUE	FALSE	FALSE	FALSE	FALSE	FALSE	FALSE
cardiac_neuro_cava_random:SMAD6|ENSG00000137834.15|EH38E3141124_fwd_tile1-1	CCACTCTGCCCCAGGCTTGTCTCGGAAACTGGGGTCCTCAGGAGGGGACCCACCTCTTCTGGGCATGGGCTAGGGGCCTCCTGGCCTCCCAGCCCGTGGGAGTCAGGCCCAACTCTGCCTCCCCCTTGGGTGTCTTTCTGTCCCAGGAAAAGCCAGTTCGCTGAGCTCGGTGGGTGCCTATGTGGACGGAAATGTGGAGAAATACTTTAATCACAGCTCTAACCTGTGTTTATAGAGCTCCTTTCTCCTGAAAGTATCCATTAACTTCGG	element	test		GRCh38	chr15	66706978	66707248	+	EH38E3141124	0.111985	1	0.464359	TRUE	not_significant	FALSE	FALSE	FALSE	FALSE	FALSE	FALSE	FALSE	FALSE	TRUE	FALSE	FALSE	FALSE	FALSE	FALSE	FALSE	FALSE	FALSE	FALSE	FALSE	FALSE	FALSE	FALSE	FALSE	FALSE	FALSE	FALSE	FALSE	FALSE	FALSE	FALSE	FALSE	FALSE	FALSE	FALSE	FALSE	FALSE	FALSE	FALSE	FALSE	FALSE	FALSE	FALSE	FALSE	FALSE	FALSE	FALSE	FALSE	FALSE	FALSE	TRUE	FALSE	FALSE	FALSE	FALSE	FALSE	FALSE	FALSE	FALSE	FALSE	FALSE	FALSE	FALSE	FALSE	FALSE	FALSE	FALSE	TRUE	FALSE	FALSE	FALSE	FALSE	FALSE	FALSE	TRUE	FALSE	FALSE	FALSE	FALSE	FALSE	FALSE	FALSE	FALSE	FALSE	FALSE	FALSE	FALSE	FALSE	FALSE	FALSE	FALSE	FALSE	FALSE	FALSE	FALSE
cardiac_neuro_cava_random:SMAD6|ENSG00000137834.15|EH38E3141127_fwd_tile1-1	TGGTGCACTGGCCCCTGGCTGACTGCTCTTCTGCAGGAAGTTGGAGGAGATTCCTGAAGTTGATTCCTCAGGCTGGATGTCCAAGGGGGTTGGAGTTTCTGATGTCTTTCTGTCTCCCTCTCTTTTCTTTCTCTCCCTACCAGGTCCACTTCTTTCAGAGGGGCCTGCGGTGCTCTAAAAGTTCTCCTGTTAAAGTTTAGAGCAAATTGGTTATTATTTTAAAATCAATAAAACTTTTAAAAGTACTAAGACAACTTCTAAGAGGGGAGT	element	test		GRCh38	chr15	66708029	66708299	+	EH38E3141127	-0.351542	1	-0.726608	TRUE	not_significant	FALSE	FALSE	FALSE	FALSE	FALSE	FALSE	FALSE	FALSE	FALSE	FALSE	FALSE	FALSE	FALSE	FALSE	FALSE	FALSE	FALSE	FALSE	FALSE	FALSE	FALSE	FALSE	FALSE	FALSE	FALSE	FALSE	FALSE	FALSE	FALSE	FALSE	FALSE	FALSE	FALSE	FALSE	FALSE	FALSE	FALSE	FALSE	FALSE	FALSE	FALSE	FALSE	FALSE	FALSE	FALSE	FALSE	FALSE	FALSE	FALSE	FALSE	FALSE	FALSE	FALSE	FALSE	FALSE	FALSE	FALSE	FALSE	FALSE	FALSE	FALSE	FALSE	FALSE	FALSE	FALSE	FALSE	FALSE	FALSE	FALSE	FALSE	FALSE	FALSE	FALSE	TRUE	FALSE	FALSE	FALSE	FALSE	FALSE	FALSE	FALSE	FALSE	FALSE	FALSE	FALSE	FALSE	FALSE	FALSE	FALSE	FALSE	FALSE	FALSE	FALSE	FALSE
cardiac_neuro_cava_random:SMAD6|ENSG00000137834.15|EH38E1771652_fwd_tile1-1	GCTCTCCCTTTCGTGTTTAGAAAGAGATCCTCTTCCCCCAGCTGCGAGAGGCAGCAAAGTGGATGTGGTATACATTTGTCTTCCTCCTGTCCTCACTCCAGGGGAGGGACCAATGTGAAGGGTCAGAAGATTGGGGGAATTGGAGCCGGTTGAATGAGCTTGCAGGGAGGATCTGGCAAGTGAGGAGTTTGGCAAAGCCAGTGGTTTCTGTGTCTCTCCCTGAGCAGCAGATGCTGGGATAGGAAGCCGAGGGAACCGTGGTTTGGAGTC	element	test		GRCh38	chr15	66716784	66717054	+	EH38E1771652	-0.170169	1	-0.260597	TRUE	not_significant	FALSE	FALSE	FALSE	FALSE	FALSE	FALSE	FALSE	FALSE	FALSE	FALSE	FALSE	FALSE	FALSE	FALSE	FALSE	FALSE	FALSE	FALSE	FALSE	FALSE	FALSE	FALSE	FALSE	FALSE	FALSE	FALSE	FALSE	FALSE	FALSE	FALSE	FALSE	FALSE	FALSE	FALSE	FALSE	FALSE	FALSE	FALSE	FALSE	FALSE	FALSE	FALSE	FALSE	FALSE	FALSE	FALSE	FALSE	FALSE	FALSE	FALSE	FALSE	FALSE	FALSE	FALSE	FALSE	FALSE	FALSE	FALSE	FALSE	FALSE	FALSE	FALSE	FALSE	FALSE	FALSE	FALSE	FALSE	FALSE	FALSE	FALSE	FALSE	FALSE	TRUE	TRUE	FALSE	FALSE	FALSE	FALSE	FALSE	FALSE	FALSE	TRUE	FALSE	FALSE	FALSE	FALSE	FALSE	FALSE	FALSE	FALSE	FALSE	FALSE	FALSE	FALSE
cardiac_neuro_cava_random:SMAD6|ENSG00000137834.15|EH38E1771653_fwd_tile1-1	TTTTTCCTCTGCACCTACATGAGTGAAAGCCACATATAATTTTGAAGCAAGGGGCTTAAAAGTATTTCTGAATTTGCGATTTTGTGTCACTGCCAGCCCTCAGATGGATTCCATTGGCGTTGGTTGTCTGGACAGATGGGTAATTTTTTGGCATCCTCTTTCTCCCTATTGTTAATGATGGAAAGTCCGTGTGTGTGTGTGTGTGTGTGTGTGTGTGTGTGTGTGTGTCTGTGCATGTGCATACCTTACAGTTTTAAGGTGTTTGCAGAT	element	test		GRCh38	chr15	66717923	66718193	+	EH38E1771653	0.0847122	1	0.394285	TRUE	not_significant	FALSE	FALSE	FALSE	FALSE	FALSE	FALSE	FALSE	FALSE	FALSE	FALSE	FALSE	FALSE	FALSE	FALSE	FALSE	FALSE	FALSE	FALSE	FALSE	FALSE	FALSE	FALSE	FALSE	FALSE	FALSE	FALSE	FALSE	FALSE	FALSE	FALSE	FALSE	FALSE	FALSE	FALSE	FALSE	FALSE	FALSE	FALSE	FALSE	FALSE	FALSE	FALSE	FALSE	FALSE	FALSE	FALSE	FALSE	FALSE	FALSE	FALSE	FALSE	FALSE	FALSE	FALSE	FALSE	FALSE	FALSE	FALSE	FALSE	FALSE	FALSE	TRUE	FALSE	FALSE	FALSE	FALSE	FALSE	FALSE	FALSE	FALSE	FALSE	FALSE	FALSE	FALSE	FALSE	FALSE	FALSE	FALSE	FALSE	FALSE	FALSE	TRUE	FALSE	FALSE	FALSE	FALSE	FALSE	FALSE	FALSE	FALSE	FALSE	FALSE	FALSE	FALSE
cardiac_neuro_cava_random:SMAD6|ENSG00000137834.15|EH38E3141141_fwd_tile1-1	CCAGAGGCTGGGAAGTCTCAGGAGATCCCAAGGCCATTAGTTTTGTTGCCTTTGGGCCTCACTGGGCCTGTGTCTGAGATTTCCGACCGGATATCCCAGAGCAGTCTTTGGTACTGGGTGGTGAGAAGGTCCCTGCTACTCATGACTGTGCAAAAGGACTGTGTTGGAAAATGTGTCCAATGCTTTAGAATTCTAAGGAGCGGAAGGATTTGGGGAGGAAATTGGGGATTTCCTATGCCAAGGACATTGAGTGAGGTCTTGAAGGACTTT	element	test		GRCh38	chr15	66718292	66718562	+	EH38E3141141	-0.054293	1	0.0371311	TRUE	not_significant	FALSE	FALSE	FALSE	FALSE	FALSE	FALSE	FALSE	FALSE	TRUE	FALSE	FALSE	FALSE	FALSE	FALSE	FALSE	FALSE	FALSE	FALSE	FALSE	FALSE	FALSE	FALSE	FALSE	FALSE	FALSE	FALSE	FALSE	FALSE	FALSE	FALSE	FALSE	FALSE	FALSE	FALSE	FALSE	FALSE	FALSE	FALSE	FALSE	FALSE	FALSE	FALSE	FALSE	FALSE	FALSE	FALSE	FALSE	FALSE	FALSE	TRUE	FALSE	FALSE	FALSE	FALSE	FALSE	FALSE	TRUE	FALSE	FALSE	FALSE	FALSE	TRUE	FALSE	FALSE	FALSE	FALSE	FALSE	FALSE	FALSE	FALSE	FALSE	FALSE	FALSE	FALSE	FALSE	FALSE	FALSE	FALSE	FALSE	FALSE	FALSE	FALSE	FALSE	FALSE	FALSE	FALSE	FALSE	FALSE	FALSE	FALSE	FALSE	FALSE	FALSE	FALSE
cardiac_neuro_cava_random:SMAD6|ENSG00000137834.15|EH38E3141145_fwd_tile1-1	AACAACAAACATATCCTTAATGGTGAGGGTTAAATGAGATACTTTACCCCTGCCAGGGTCTAGCACGGGGAAGGGGATGGGGACGCTTGTTATGGAACACTGGGCAGGGCCCTCAGGGTGGGAGCTGGGCAGTCACTGTCCAGCTATGTGTAAGGCATGGTCTAAGCTGCCCATCACTGGGATCGCGCAGTCCTTGCTGGAACCTTGGCCCTCTGTGCCTGGTATCTCAGTCCTCACAGCATGTGGGTTTCTTTAGAGCTGTGTTAGTGA	element	test		GRCh38	chr15	66720666	66720936	+	EH38E3141145	-0.403332	1	-0.859675	TRUE	not_significant	FALSE	FALSE	FALSE	FALSE	FALSE	FALSE	FALSE	FALSE	FALSE	FALSE	FALSE	FALSE	FALSE	FALSE	FALSE	FALSE	FALSE	FALSE	FALSE	FALSE	FALSE	FALSE	FALSE	FALSE	FALSE	FALSE	FALSE	FALSE	FALSE	FALSE	FALSE	FALSE	FALSE	FALSE	FALSE	FALSE	FALSE	FALSE	FALSE	FALSE	FALSE	FALSE	FALSE	FALSE	FALSE	FALSE	FALSE	FALSE	FALSE	FALSE	FALSE	FALSE	FALSE	FALSE	FALSE	TRUE	FALSE	FALSE	FALSE	FALSE	FALSE	FALSE	FALSE	FALSE	FALSE	FALSE	FALSE	FALSE	FALSE	FALSE	FALSE	FALSE	FALSE	FALSE	FALSE	FALSE	FALSE	FALSE	FALSE	TRUE	FALSE	FALSE	FALSE	FALSE	FALSE	FALSE	FALSE	FALSE	FALSE	FALSE	FALSE	FALSE	FALSE	FALSE
cardiac_neuro_cava_random:SMAD6|ENSG00000137834.15|EH38E3141150_fwd_tile1-1	AGATGTGCTCAAAGCAGGGAACTCTGTTGGGGTGGGGATGGAGTATTCAGGGGGCATTCACCTTCACAGAGAAGGTGATTCTGAGTTGGGTTTTGTAGGATGACTAAGAGTTCACCAAGAGGACAACAGGCTATAGATAACCTTTCAAGTAGGAGGAACAGCTTGTGCAAAAGCAAGGAGGCATGCAGTTAATACCATATGTTCTAAGAGTTTGTGGCTAGAAAGTAAATAAGCGAGAGATGGAGGAATGGGGAAAGATGAATCCAGAGA	element	test		GRCh38	chr15	66723873	66724143	+	EH38E3141150	-0.073707	1	-0.0127505	TRUE	not_significant	FALSE	FALSE	FALSE	FALSE	FALSE	FALSE	FALSE	TRUE	FALSE	FALSE	FALSE	FALSE	FALSE	FALSE	FALSE	FALSE	FALSE	FALSE	FALSE	FALSE	FALSE	FALSE	FALSE	FALSE	FALSE	FALSE	FALSE	FALSE	FALSE	FALSE	FALSE	FALSE	FALSE	FALSE	FALSE	FALSE	FALSE	FALSE	FALSE	FALSE	FALSE	FALSE	TRUE	FALSE	FALSE	FALSE	FALSE	FALSE	FALSE	FALSE	FALSE	FALSE	FALSE	FALSE	FALSE	FALSE	FALSE	FALSE	FALSE	FALSE	TRUE	TRUE	TRUE	FALSE	TRUE	FALSE	TRUE	FALSE	FALSE	FALSE	TRUE	FALSE	TRUE	TRUE	FALSE	FALSE	FALSE	FALSE	TRUE	TRUE	FALSE	TRUE	FALSE	TRUE	FALSE	FALSE	FALSE	FALSE	FALSE	FALSE	FALSE	FALSE	FALSE	FALSE
cardiac_neuro_cava_random:SMAD6|ENSG00000137834.15|EH38E3141163_fwd_tile1-1	TGTTCTCAGAAGAAAGGAATGAGGGGAGCATGATGGGGCAGCAAGAATGTGGTCTCCACTGGAGTCCAGCTCAGCCTGATCCCTGGGGACGTGGAGAGGGAACTGCTCCTCTGAATGGTCACACTTTGAGGTGTGGGGCCCAGCCCTTTGTTCCATGTCAGTTGGTCATTGGCTGTAGGCAGACAAGCAGGCACGTGTGCATGCACACACACATACACACACCCCACATTGGAGGGAGGCATCATTGCCTGACCCAGGACAATTCTCCCG	element	test		GRCh38	chr15	66735594	66735864	+	EH38E3141163	0.552019	0.107405	1.59496	TRUE	not_significant	FALSE	FALSE	FALSE	FALSE	FALSE	FALSE	FALSE	FALSE	FALSE	FALSE	FALSE	FALSE	FALSE	FALSE	FALSE	FALSE	FALSE	FALSE	FALSE	FALSE	FALSE	FALSE	FALSE	FALSE	FALSE	FALSE	FALSE	FALSE	FALSE	FALSE	FALSE	FALSE	FALSE	FALSE	FALSE	FALSE	FALSE	FALSE	FALSE	FALSE	FALSE	FALSE	FALSE	FALSE	FALSE	FALSE	FALSE	FALSE	FALSE	FALSE	FALSE	FALSE	FALSE	FALSE	FALSE	FALSE	TRUE	TRUE	FALSE	FALSE	FALSE	FALSE	FALSE	FALSE	FALSE	FALSE	FALSE	FALSE	FALSE	FALSE	FALSE	FALSE	FALSE	FALSE	TRUE	FALSE	FALSE	FALSE	TRUE	FALSE	FALSE	TRUE	FALSE	FALSE	FALSE	FALSE	FALSE	FALSE	FALSE	FALSE	FALSE	FALSE	FALSE	FALSE
cardiac_neuro_cava_random:SMAD6|ENSG00000137834.15|EH38E3141178_fwd_tile1-1	ACTCTGCTTCCCCGTGGGGAACTAAGCCTGCTCCTCCCGGCTGGTCTTTGTGGGCCCTGGCCCCCTTCTCTTCTGGGTGTTCCCTCAGGGCGTTCAGGGGCTTCATGGTCAGGAGGCTGGGAGATGCTGATTGCAGAGCCCGCCTGGCATTGGCACCACCCCATCTGCCTACTGGCATTGCTGCTTCTCACCTGAAGCTAATTCCCAGGTAGTTTTTAAGACTAGGTTAGCCTTCCTCGGACACTGACTCCACGGTTTCCCCCTTAGTCA	element	test		GRCh38	chr15	66747395	66747665	+	EH38E3141178	-0.0168579	1	0.133315	TRUE	not_significant	FALSE	FALSE	FALSE	FALSE	FALSE	FALSE	FALSE	FALSE	FALSE	FALSE	FALSE	FALSE	FALSE	FALSE	FALSE	FALSE	FALSE	FALSE	FALSE	FALSE	FALSE	FALSE	FALSE	FALSE	FALSE	FALSE	FALSE	FALSE	FALSE	FALSE	FALSE	FALSE	FALSE	FALSE	FALSE	FALSE	FALSE	FALSE	FALSE	FALSE	FALSE	FALSE	FALSE	FALSE	FALSE	FALSE	FALSE	FALSE	FALSE	FALSE	FALSE	FALSE	FALSE	FALSE	FALSE	FALSE	FALSE	FALSE	FALSE	FALSE	FALSE	FALSE	FALSE	FALSE	FALSE	FALSE	FALSE	FALSE	FALSE	FALSE	FALSE	FALSE	FALSE	FALSE	FALSE	FALSE	FALSE	FALSE	FALSE	FALSE	FALSE	FALSE	FALSE	FALSE	FALSE	FALSE	FALSE	FALSE	FALSE	FALSE	FALSE	FALSE	FALSE	FALSE
cardiac_neuro_cava_random:SMAD6|ENSG00000137834.15|EH38E1771701_fwd_tile1-1	AACGGAGCCCTTTGCAGTCATGCTGTCACAGTTAAAATAAGGTTTAAATTACAGGCCAGCCCGTGGCTTTTCCCCTTTCTTTCAGAATTTTTGCCAACTTGCAATTTACTTAATGAAATCCTGCTATTCCGTTTAACAGGGATATTTTTTGCAGATGTTGATTTAACTTAGCTTTGCAAAATATGTGAACTGTACCGTTTCTTTTCCTATTTTTAACGGTTTCAGGATTCTAGTTCAGCAGCTCCACTGGCGCTGCCATGCCAACAGTGG	element	test		GRCh38	chr15	66756288	66756558	+	EH38E1771701	-0.270589	1	-0.518611	TRUE	not_significant	FALSE	FALSE	FALSE	FALSE	FALSE	FALSE	FALSE	FALSE	FALSE	FALSE	FALSE	FALSE	FALSE	FALSE	FALSE	FALSE	FALSE	FALSE	FALSE	FALSE	FALSE	FALSE	FALSE	FALSE	FALSE	FALSE	FALSE	FALSE	FALSE	FALSE	FALSE	FALSE	FALSE	FALSE	FALSE	FALSE	FALSE	FALSE	FALSE	FALSE	FALSE	FALSE	FALSE	FALSE	FALSE	FALSE	FALSE	FALSE	FALSE	FALSE	FALSE	FALSE	FALSE	FALSE	FALSE	FALSE	FALSE	FALSE	FALSE	FALSE	FALSE	TRUE	FALSE	FALSE	TRUE	FALSE	TRUE	FALSE	TRUE	FALSE	TRUE	FALSE	TRUE	TRUE	FALSE	FALSE	TRUE	FALSE	FALSE	FALSE	FALSE	TRUE	FALSE	FALSE	FALSE	FALSE	FALSE	FALSE	FALSE	FALSE	FALSE	FALSE	FALSE	TRUE
cardiac_neuro_cava_random:SMAD6|ENSG00000137834.15|EH38E3141191_fwd_tile1-1	AGGATTTGAACTGAGGTCCTTGATTCCAAATCCCACAGGGAGGTGCACACTGTCCCAAGGGCCTGTCCTCAAACACACCCAGACACACTAGTCAGGGCCATCCGTGACGGCTCCAGAGTGTCGCCTTCCCAGCCAGTCTCCCAGGCCTGGCGCTGGGACCAACCACGTCCGTCTCATGCTAGGAAGTTGACTTGGTTTGGTCTCCTTCCTGCCCTTGTCATCCCTCCCTGGAGGAAGCTAACTCCCTCCCCACCATGCCAGGCTGTTGAA	element	test		GRCh38	chr15	66760639	66760909	+	EH38E3141191	-0.066746	1	0.00513495	TRUE	not_significant	FALSE	FALSE	FALSE	FALSE	FALSE	FALSE	FALSE	FALSE	TRUE	FALSE	FALSE	FALSE	FALSE	FALSE	FALSE	FALSE	FALSE	FALSE	FALSE	FALSE	FALSE	FALSE	FALSE	FALSE	FALSE	FALSE	FALSE	FALSE	FALSE	FALSE	FALSE	FALSE	FALSE	FALSE	FALSE	FALSE	FALSE	FALSE	FALSE	FALSE	FALSE	FALSE	FALSE	FALSE	FALSE	FALSE	FALSE	FALSE	FALSE	TRUE	FALSE	FALSE	FALSE	FALSE	TRUE	FALSE	TRUE	FALSE	FALSE	FALSE	FALSE	FALSE	FALSE	FALSE	FALSE	FALSE	FALSE	FALSE	FALSE	FALSE	FALSE	FALSE	FALSE	FALSE	FALSE	FALSE	FALSE	FALSE	FALSE	FALSE	FALSE	FALSE	FALSE	FALSE	FALSE	FALSE	FALSE	FALSE	FALSE	FALSE	FALSE	FALSE	FALSE	FALSE
cardiac_neuro_cava_random:SMAD3|ENSG00000166949.17|EH38E3141432_fwd_tile1-1	GTTTCCAAATGTTCTCAACTCTTCTCCTGCTTGCGAAGGGGAGACCAGAGCCTTGGAGCTGGGAAAGGAGCAGGCAGGGCTGACTCTTCTCGAACCTGGATTGCTGGGCACCTGTTGTCCAGCATCATTTGAGGGCATGTATGGAAAGTGCTCTGGAAATTTATCAAGTATGGCACACATGGTGAGTGTTATGAGAGACTATCAAGATGCTCTCAATGATTCCTGCTGAACTCAGGTCCCGAGTGCCCAACAGGCCTCCATTTGAGCAAT	element	test		GRCh38	chr15	67023437	67023707	+	EH38E3141432	-0.934802	0.018009	-2.22521	TRUE	decreasing	TRUE	FALSE	FALSE	FALSE	FALSE	FALSE	FALSE	FALSE	FALSE	FALSE	FALSE	FALSE	FALSE	FALSE	FALSE	FALSE	FALSE	FALSE	FALSE	FALSE	FALSE	FALSE	FALSE	FALSE	FALSE	FALSE	FALSE	FALSE	FALSE	FALSE	FALSE	FALSE	FALSE	FALSE	FALSE	FALSE	FALSE	FALSE	FALSE	FALSE	FALSE	FALSE	FALSE	FALSE	FALSE	FALSE	FALSE	FALSE	FALSE	FALSE	FALSE	FALSE	FALSE	FALSE	FALSE	FALSE	FALSE	FALSE	FALSE	FALSE	FALSE	FALSE	FALSE	FALSE	FALSE	FALSE	FALSE	FALSE	FALSE	FALSE	FALSE	FALSE	FALSE	FALSE	FALSE	FALSE	FALSE	FALSE	FALSE	FALSE	FALSE	FALSE	FALSE	FALSE	FALSE	FALSE	FALSE	FALSE	FALSE	FALSE	FALSE	FALSE	FALSE	FALSE
cardiac_neuro_cava_random:SMAD3|ENSG00000166949.17|EH38E1771996_fwd_tile1-1	CTTCCTGTTCTGGGTTAGGTGAGGGGAGGGGGCTGGTGAAGGGTGAGTGAAGGGTGTGGTGGCAGCCAGCCGGGGTTCCCATGGTGCCCTGCAGCCACACAGTCAGTGGTGGCTAACCCCTACCCTTCTCCTTTTCCATCCTATTTTCCAACCCTGGCCTGTGGTTATTGATGACCACACCGCTCCTCTGTGGCCTACAAGAACCCTCTTCAGCAAGGATTCACTTAATCACAACCAGAGGGCAGAAAAAGTGGACTCGGGCATTTTTTT	element	test		GRCh38	chr15	67037190	67037460	+	EH38E1771996	0.154452	1	0.573472	TRUE	not_significant	FALSE	FALSE	FALSE	FALSE	FALSE	FALSE	FALSE	FALSE	FALSE	FALSE	FALSE	FALSE	FALSE	FALSE	FALSE	FALSE	FALSE	FALSE	FALSE	FALSE	FALSE	FALSE	FALSE	FALSE	FALSE	FALSE	FALSE	FALSE	FALSE	FALSE	FALSE	FALSE	FALSE	FALSE	FALSE	FALSE	FALSE	FALSE	FALSE	FALSE	FALSE	FALSE	FALSE	FALSE	FALSE	FALSE	FALSE	FALSE	FALSE	FALSE	FALSE	FALSE	FALSE	FALSE	FALSE	FALSE	FALSE	TRUE	FALSE	FALSE	FALSE	FALSE	FALSE	FALSE	FALSE	FALSE	FALSE	FALSE	FALSE	FALSE	FALSE	FALSE	FALSE	TRUE	FALSE	FALSE	FALSE	FALSE	FALSE	FALSE	FALSE	FALSE	FALSE	FALSE	FALSE	FALSE	FALSE	FALSE	FALSE	FALSE	FALSE	FALSE	FALSE	FALSE
cardiac_neuro_cava_random:SMAD3|ENSG00000166949.17|EH38E3141459_fwd_tile1-1	CCAGGGAAAACTTCTGCCCCTGGTCACATGCTCTGTGGACCCCACTGGAGGGAAGACAGAACCCACCTGTGCCTAGGGAAGGACATGAGGGAGCTCCAAGGGGTGGGCTCTCGCTTCCAAGGCCAGCCTCTCTTCCCACAGGCCATCTTGAGGAAAGACAGAGACACACCCGCAGAGCAGGAGATCTCTGCTTTATCCTCTAAGCATTTTGCAAAATGAGTGCTGGAATCCATACCTGGTCCTTCTCCCCACATGTAATTAGATTCCTTC	element	test		GRCh38	chr15	67049092	67049362	+	EH38E3141459	0.0275904	1	0.247519	TRUE	not_significant	FALSE	FALSE	FALSE	FALSE	FALSE	FALSE	FALSE	TRUE	FALSE	FALSE	FALSE	FALSE	FALSE	FALSE	FALSE	FALSE	FALSE	FALSE	FALSE	FALSE	FALSE	FALSE	FALSE	FALSE	FALSE	FALSE	FALSE	FALSE	FALSE	FALSE	FALSE	FALSE	FALSE	FALSE	FALSE	FALSE	FALSE	FALSE	FALSE	FALSE	FALSE	TRUE	FALSE	FALSE	FALSE	FALSE	FALSE	FALSE	FALSE	FALSE	FALSE	FALSE	FALSE	FALSE	FALSE	FALSE	FALSE	TRUE	FALSE	TRUE	TRUE	TRUE	FALSE	FALSE	FALSE	FALSE	TRUE	TRUE	FALSE	FALSE	TRUE	FALSE	FALSE	FALSE	FALSE	FALSE	FALSE	FALSE	TRUE	TRUE	FALSE	TRUE	TRUE	FALSE	FALSE	TRUE	FALSE	FALSE	FALSE	FALSE	FALSE	FALSE	FALSE	FALSE
cardiac_neuro_cava_random:SMAD3|ENSG00000166949.17|EH38E3141473_fwd_tile1-1	TACTATGTGCTTGTACCAAGCTTTCTATATGATTTAATCTGATTCCATACAGCAATCCTAAGAAGGTGTTGTAATTATCACATTTTATGGATGAGAAAACTGACACACACAGAGTTAAGGAACGTGCCCAGAGTCACACAGCCGGAAGTGGAAGAGGTAGAAGTTTAACCCAGGTCATTCTGGTGCCACAGAAGAGCTCACACGTGTAAGGTGTTACAAAGAGCTATAGGTAGAGATCTGACTGTAGACAGAGGCTCTCTCTTAGGTGAG	element	test		GRCh38	chr15	67061999	67062269	+	EH38E3141473	0.161653	1	0.591974	TRUE	not_significant	FALSE	FALSE	FALSE	FALSE	FALSE	FALSE	FALSE	FALSE	FALSE	FALSE	FALSE	FALSE	FALSE	FALSE	FALSE	FALSE	FALSE	FALSE	FALSE	FALSE	FALSE	FALSE	FALSE	FALSE	FALSE	FALSE	FALSE	FALSE	FALSE	FALSE	FALSE	FALSE	FALSE	FALSE	FALSE	FALSE	FALSE	FALSE	FALSE	FALSE	FALSE	FALSE	FALSE	FALSE	FALSE	FALSE	FALSE	FALSE	FALSE	FALSE	FALSE	FALSE	FALSE	FALSE	FALSE	TRUE	FALSE	FALSE	FALSE	FALSE	FALSE	FALSE	FALSE	FALSE	FALSE	TRUE	TRUE	TRUE	FALSE	FALSE	FALSE	FALSE	FALSE	FALSE	FALSE	FALSE	FALSE	TRUE	FALSE	FALSE	FALSE	FALSE	TRUE	FALSE	FALSE	TRUE	FALSE	FALSE	FALSE	FALSE	FALSE	FALSE	FALSE	FALSE
cardiac_neuro_cava_random:SMAD3|ENSG00000166949.17|EH38E3141474_fwd_tile1-1	GAGAACATGCAGGGTCTTCTCAGCACTGGAAGAATCAGTTCCTCAGCCCTCCTCAGAGCTTTCTGAAACTGGACTTAGTCCCCCAGTGGAGGGACTTCTCTTGGAGAAACAGGCCTGAGGAGAAAGAACTAGCCCAGAAATGGCACTTATTAGACTTGTAGGTGGGTCCAGCACTATTTTTCTGCATGCACAGCTGTTCTTGTCACACGGATGCCAGCAGGGAAGCATGGTTCTGCCACACTAACTAGCTGGCTGCCTAGTTATTTCCTC	element	test		GRCh38	chr15	67062778	67063048	+	EH38E3141474	-0.362549	1	-0.754888	TRUE	not_significant	FALSE	FALSE	FALSE	FALSE	FALSE	FALSE	FALSE	FALSE	FALSE	FALSE	FALSE	FALSE	FALSE	FALSE	FALSE	FALSE	FALSE	FALSE	FALSE	FALSE	FALSE	FALSE	FALSE	FALSE	FALSE	FALSE	FALSE	FALSE	FALSE	FALSE	FALSE	FALSE	FALSE	FALSE	FALSE	FALSE	FALSE	FALSE	FALSE	FALSE	FALSE	FALSE	FALSE	FALSE	FALSE	FALSE	FALSE	FALSE	FALSE	FALSE	FALSE	FALSE	FALSE	FALSE	FALSE	TRUE	FALSE	FALSE	FALSE	FALSE	FALSE	FALSE	FALSE	FALSE	FALSE	FALSE	FALSE	TRUE	FALSE	FALSE	FALSE	FALSE	FALSE	FALSE	FALSE	FALSE	FALSE	TRUE	FALSE	FALSE	FALSE	FALSE	TRUE	FALSE	FALSE	FALSE	FALSE	FALSE	FALSE	FALSE	FALSE	FALSE	FALSE	FALSE
cardiac_neuro_cava_random:SMAD3|ENSG00000166949.17|EH38E1772049_fwd_tile1-1	GAATCTGATCTTTTACTGTAGCCTCCTCTTATTATCTCCTTGACTTTTGCCAGGGTACTCTCACTTTGAGAAAGGAAAAAGATCCTAGTCTTTAACATGCCTTTTCCAGATTTCTGGGGATAGACCTATTACTAAGGCTGTAGAGGCCTCCCTTTTCTCTTGGCTGCACTTCAGAGCACCATGCCCGTGTGGCCCATTGGAAGCAAGCCCCCTTCCAGCTGCTAGGGAGGTGGTCCATTATCTCTTTGCTCTTGTTAAGTTTGATTAGGG	element	test		GRCh38	chr15	67070003	67070273	+	EH38E1772049	-0.0422884	1	0.0679752	TRUE	not_significant	FALSE	FALSE	FALSE	FALSE	FALSE	FALSE	FALSE	FALSE	FALSE	FALSE	FALSE	FALSE	FALSE	FALSE	FALSE	FALSE	FALSE	FALSE	FALSE	FALSE	FALSE	FALSE	FALSE	FALSE	FALSE	FALSE	FALSE	FALSE	FALSE	FALSE	FALSE	FALSE	FALSE	FALSE	FALSE	FALSE	FALSE	FALSE	FALSE	FALSE	FALSE	FALSE	FALSE	FALSE	FALSE	FALSE	FALSE	FALSE	FALSE	FALSE	FALSE	FALSE	FALSE	FALSE	FALSE	FALSE	FALSE	FALSE	FALSE	FALSE	FALSE	TRUE	FALSE	FALSE	FALSE	FALSE	FALSE	FALSE	FALSE	FALSE	FALSE	FALSE	FALSE	FALSE	FALSE	FALSE	FALSE	FALSE	FALSE	FALSE	FALSE	FALSE	FALSE	FALSE	FALSE	FALSE	FALSE	FALSE	FALSE	FALSE	FALSE	FALSE	FALSE	FALSE
cardiac_neuro_cava_random:SMAD3|ENSG00000166949.17|EH38E3141493_fwd_tile1-1	AACCTCCGCTTCCCAGGTTCAAGTGATTGTCCTGCCTCAGCCTTCTGAGTAGCTGGGATTACAGGCATGTGCCACCACACCCGGCTAATTTTGTATTTTTATCAGAGACCAGTTTCGCCATGTTGGCCAGGCTGGTCTCCAACTCCTGGCCTCAAGTGATCTGCCCGCCTCGGCCTCCCAAAGTGCTGGGATTCCAGGCCTGAGCCACCGCGCCCGGCCACATACAAACATTTTAAAAGCTCCCAGTTGCACGCATCTAGTTGATCAGTG	element	test		GRCh38	chr15	67073753	67074023	+	EH38E3141493	-0.215733	1	-0.377667	TRUE	not_significant	FALSE	FALSE	FALSE	FALSE	FALSE	FALSE	FALSE	FALSE	FALSE	FALSE	FALSE	FALSE	FALSE	FALSE	FALSE	FALSE	FALSE	FALSE	FALSE	FALSE	FALSE	FALSE	FALSE	FALSE	FALSE	FALSE	FALSE	FALSE	FALSE	FALSE	FALSE	FALSE	FALSE	FALSE	FALSE	FALSE	FALSE	FALSE	FALSE	FALSE	FALSE	FALSE	FALSE	FALSE	FALSE	FALSE	FALSE	FALSE	FALSE	FALSE	FALSE	FALSE	FALSE	FALSE	FALSE	FALSE	FALSE	FALSE	FALSE	FALSE	FALSE	FALSE	FALSE	FALSE	FALSE	FALSE	FALSE	FALSE	FALSE	FALSE	FALSE	FALSE	FALSE	FALSE	FALSE	FALSE	FALSE	FALSE	FALSE	FALSE	FALSE	FALSE	FALSE	FALSE	FALSE	FALSE	FALSE	FALSE	FALSE	FALSE	FALSE	FALSE	FALSE	FALSE
cardiac_neuro_cava_random:SMAD3|ENSG00000166949.17|EH38E3141498_fwd_tile1-1	CTTGGACTTGTGGCCTGGGGACTCTACTTGGGTGTGCACAAGGCCTCTGAAAGTTATGGGTGGTGCTAGGGGTGGGCTGAGATCTTGGGCTGGGTCTCTCTGAGCTTCCACATTCCATTGTGAAACCAAGAGGTCAGGGAATCCTAAACTCAAACCTGGACTTATTAAAGTATTGGTCAAGGCAGGATGATAGAACGCATTCTGTGTAACCGTTTGTTACCTTGATTTGTCTTTAAATACTACATATGGTGTGTAGGCCTTCCTCTGTAT	element	test		GRCh38	chr15	67076925	67077195	+	EH38E3141498	0.105242	1	0.447033	TRUE	not_significant	FALSE	FALSE	FALSE	FALSE	FALSE	FALSE	FALSE	FALSE	FALSE	FALSE	FALSE	FALSE	FALSE	FALSE	FALSE	FALSE	FALSE	FALSE	FALSE	FALSE	FALSE	FALSE	FALSE	FALSE	FALSE	FALSE	FALSE	FALSE	FALSE	FALSE	FALSE	FALSE	FALSE	FALSE	FALSE	FALSE	FALSE	FALSE	FALSE	FALSE	FALSE	FALSE	FALSE	FALSE	FALSE	FALSE	FALSE	FALSE	FALSE	FALSE	FALSE	FALSE	FALSE	FALSE	FALSE	FALSE	FALSE	FALSE	FALSE	FALSE	FALSE	FALSE	FALSE	FALSE	FALSE	FALSE	FALSE	FALSE	FALSE	FALSE	FALSE	FALSE	FALSE	FALSE	FALSE	FALSE	FALSE	FALSE	FALSE	FALSE	FALSE	FALSE	FALSE	FALSE	FALSE	FALSE	FALSE	FALSE	FALSE	FALSE	FALSE	FALSE	FALSE	FALSE
cardiac_neuro_cava_random:SMAD3|ENSG00000166949.17|EH38E3141509_fwd_tile1-1	GGTGCCATCAGACACAGTGGTCCAGGAGCTGCAATGCGTTGCTGATGAGGATGGTCACACATAGCTCTGCCCTCATGGAGCGTCCCAGGGTGAAATGAGACCTCCCCTGAGAACCGACTCCCAGGGTAGGGGAAATCAGTCTGCAGGCAAAGAGGAATTCAAATTTAGCCTGAAGCACAGGTTTTCTGTGCTTCTAGGCACCGGCTGCATTCCAACCGTAGTGCCATAAAAATACAGGAAGGAAGGGAAACGTGTTCACAGGTTGGTTAG	element	test		GRCh38	chr15	67084591	67084861	+	EH38E3141509	-0.232515	1	-0.420786	TRUE	not_significant	FALSE	FALSE	FALSE	FALSE	FALSE	FALSE	FALSE	FALSE	FALSE	FALSE	FALSE	FALSE	FALSE	FALSE	FALSE	FALSE	FALSE	FALSE	FALSE	FALSE	FALSE	FALSE	FALSE	FALSE	FALSE	FALSE	FALSE	FALSE	FALSE	FALSE	FALSE	FALSE	FALSE	FALSE	FALSE	FALSE	FALSE	FALSE	FALSE	FALSE	FALSE	FALSE	FALSE	FALSE	FALSE	FALSE	FALSE	FALSE	FALSE	FALSE	FALSE	FALSE	FALSE	FALSE	FALSE	FALSE	TRUE	FALSE	FALSE	FALSE	FALSE	TRUE	FALSE	FALSE	FALSE	FALSE	FALSE	FALSE	FALSE	FALSE	FALSE	FALSE	FALSE	FALSE	FALSE	FALSE	FALSE	FALSE	FALSE	TRUE	FALSE	FALSE	FALSE	FALSE	FALSE	FALSE	FALSE	FALSE	FALSE	FALSE	FALSE	FALSE	FALSE	FALSE
cardiac_neuro_cava_random:SMAD3|ENSG00000166949.17|EH38E1772075_fwd_tile1-1	GGACACATCTCTCTGCATTAAAATATTAACAGAAAAGGTCAAACTGGGAAGGGGCAGCTAAGTTGGAATATCTCATTCAGGTAAAGGGATGGGCTTGTGGATCCTTAATTGGTGTGAAATGCGCCCTAGGAGGGGAGACTATATCAGTGCTGAAAGCCCTTGAGGGCTTTCACAGATGAAGGGGGATGGTATGAGAAGCTTTACAAATAACAAGGTTTGAGATGCAGTTGTAGACACATGCCAGATGTAGGTTGCTATTTTCTCAGCTCA	element	test		GRCh38	chr15	67086398	67086668	+	EH38E1772075	-0.0469617	1	0.0559679	TRUE	not_significant	FALSE	FALSE	FALSE	FALSE	FALSE	FALSE	FALSE	FALSE	TRUE	FALSE	FALSE	FALSE	FALSE	FALSE	FALSE	FALSE	FALSE	FALSE	FALSE	FALSE	FALSE	FALSE	FALSE	FALSE	FALSE	FALSE	FALSE	FALSE	FALSE	FALSE	FALSE	FALSE	FALSE	FALSE	FALSE	FALSE	FALSE	FALSE	FALSE	FALSE	FALSE	FALSE	FALSE	FALSE	FALSE	FALSE	FALSE	FALSE	FALSE	TRUE	FALSE	FALSE	FALSE	FALSE	FALSE	TRUE	FALSE	TRUE	FALSE	FALSE	FALSE	TRUE	FALSE	FALSE	FALSE	FALSE	FALSE	FALSE	FALSE	FALSE	FALSE	FALSE	FALSE	FALSE	FALSE	FALSE	FALSE	FALSE	FALSE	FALSE	FALSE	FALSE	FALSE	FALSE	FALSE	FALSE	FALSE	FALSE	FALSE	FALSE	FALSE	FALSE	FALSE	FALSE
cardiac_neuro_cava_random:SMAD3|ENSG00000166949.17|EH38E3141513_fwd_tile1-1	GGAGGAGGTGAGGTGGGTGGGCAGGGGCCTAGGGAAGCCCACTATAGAAACACTGGGACAGAGAATCCAGCCCAGGCTAGGTGAGAGCATCTGCCAGTGTGAAAACACGTGGAAGCGGGGGAGGCAGGCGAGAAAAGCTGTGGGAGAAAACCTCACAAATGCAGCAAAGCTGCCCAGGGCCCAAGCGGTGGGGCGGTAGCGAGGGAAACACAGTGGTGTTTGGCTGCTGCTTCACACCACTTTTAATTCAGCGCTGCTAGGAAGGCTATT	element	test		GRCh38	chr15	67088320	67088590	+	EH38E3141513	0.140951	1	0.538783	TRUE	not_significant	FALSE	FALSE	FALSE	FALSE	FALSE	FALSE	FALSE	TRUE	FALSE	FALSE	FALSE	FALSE	FALSE	FALSE	FALSE	FALSE	FALSE	FALSE	FALSE	FALSE	FALSE	FALSE	FALSE	FALSE	FALSE	FALSE	FALSE	FALSE	FALSE	FALSE	FALSE	FALSE	FALSE	FALSE	FALSE	FALSE	FALSE	FALSE	FALSE	FALSE	FALSE	TRUE	FALSE	FALSE	FALSE	FALSE	FALSE	FALSE	FALSE	FALSE	FALSE	FALSE	FALSE	FALSE	FALSE	TRUE	FALSE	TRUE	FALSE	FALSE	FALSE	FALSE	FALSE	FALSE	FALSE	FALSE	FALSE	FALSE	FALSE	FALSE	FALSE	FALSE	FALSE	FALSE	FALSE	FALSE	FALSE	FALSE	FALSE	FALSE	FALSE	FALSE	FALSE	FALSE	FALSE	FALSE	FALSE	FALSE	FALSE	TRUE	FALSE	FALSE	FALSE	FALSE
cardiac_neuro_cava_random:SMAD3|ENSG00000166949.17|EH38E3141524_fwd_tile1-1	CACACTTCCAGTGTTCCAGGCCCTTGACCACCAATCCTGTGGAGGGGTCCTCAGGGCAGGCAGTGGGACCACCTGAGGCCTGCGTGGGGTGGCCTGTGGTGTGAGGGACCCAGGAAGTCAGCCTGCACCTCGGCGAGTCAGAAGATGTGGCCATCCACCAACCATCAGATGTTCCCCTACGCTTAGGGCTGTGACCAGAAGTGGCATCAAGATGGGAGGCGAAGCTTCTGGGACCAGAGAACCAGCTGCTCCTGTTCATCCTGCTTTTGG	element	test		GRCh38	chr15	67094057	67094327	+	EH38E3141524	-0.908786	0.416529	-2.15836	TRUE	not_significant	FALSE	FALSE	FALSE	FALSE	FALSE	FALSE	FALSE	FALSE	FALSE	FALSE	FALSE	FALSE	FALSE	FALSE	FALSE	FALSE	FALSE	FALSE	FALSE	FALSE	FALSE	FALSE	FALSE	FALSE	FALSE	FALSE	FALSE	FALSE	FALSE	FALSE	FALSE	FALSE	FALSE	FALSE	FALSE	FALSE	FALSE	FALSE	FALSE	FALSE	FALSE	FALSE	FALSE	FALSE	FALSE	FALSE	FALSE	FALSE	FALSE	FALSE	FALSE	FALSE	FALSE	FALSE	FALSE	TRUE	FALSE	FALSE	FALSE	FALSE	FALSE	FALSE	FALSE	FALSE	FALSE	FALSE	FALSE	FALSE	FALSE	FALSE	FALSE	FALSE	FALSE	FALSE	FALSE	FALSE	FALSE	FALSE	FALSE	FALSE	FALSE	FALSE	FALSE	FALSE	FALSE	FALSE	FALSE	FALSE	FALSE	FALSE	FALSE	FALSE	FALSE	FALSE
cardiac_neuro_cava_random:SMAD3|ENSG00000166949.17|EH38E3141529_fwd_tile1-1	TGTTTGAAGGTCTTCAAGGATCCTGGTCCTCTCACACTGTCACTCTTAGTCACATGACCTTTGACTGTCCATTCCCTACTAAGCCTTGGTTTACGCATCTGTCAAATGGAGCATTCGTGGGTGTGCCTGCCTTAGAGGATGAGACCCAGCTGAGATGACATATGGAGAAATCGTTTATAAACTTAAGTACTGGTGTTAGGAAGAGCTAACACGGTGAGTCTTCAGTGTTTCTTTAAGTGCTGCTCACTACTGTCCTGAGAGACTCCAAGA	element	test		GRCh38	chr15	67097940	67098210	+	EH38E3141529	0.0602482	1	0.331428	TRUE	not_significant	FALSE	FALSE	FALSE	FALSE	FALSE	FALSE	FALSE	TRUE	TRUE	FALSE	FALSE	FALSE	FALSE	FALSE	FALSE	FALSE	FALSE	FALSE	FALSE	FALSE	FALSE	FALSE	FALSE	FALSE	FALSE	FALSE	FALSE	FALSE	FALSE	FALSE	FALSE	FALSE	FALSE	FALSE	FALSE	FALSE	FALSE	FALSE	FALSE	FALSE	FALSE	FALSE	FALSE	FALSE	TRUE	FALSE	FALSE	FALSE	FALSE	FALSE	TRUE	FALSE	FALSE	FALSE	FALSE	TRUE	TRUE	TRUE	FALSE	TRUE	TRUE	FALSE	FALSE	FALSE	TRUE	FALSE	FALSE	TRUE	FALSE	FALSE	TRUE	FALSE	TRUE	TRUE	FALSE	FALSE	FALSE	FALSE	TRUE	TRUE	FALSE	TRUE	FALSE	TRUE	FALSE	TRUE	FALSE	FALSE	FALSE	FALSE	FALSE	FALSE	FALSE	FALSE
cardiac_neuro_cava_random:SMAD3|ENSG00000166949.17|EH38E3141549_fwd_tile1-1	AAAGATAGACAAGGAAATTAGGGGAGAAGACAAGAAAATAGGAAAATAAGATGACATAAGAGTTAATGTTAGTACAACAACTAATATGTTGTAAGGTTTGTGAGATTGTTGGAAGTAGCCTGCACATTTGGCCTTGAGCTTTCTAGCAGCCAAGGGTAAAATGGAAATGTGACTAATGACAAGATTAACACAGATGTCTGAAAGATTGTTTAAAAAAATGTCCCCACCTCCAATATTTTCAGGGACTGAAATATAAGCATATTTCTCCCA	element	test		GRCh38	chr15	67113479	67113749	+	EH38E3141549	-0.0923509	1	-0.0606532	TRUE	not_significant	FALSE	FALSE	FALSE	FALSE	FALSE	FALSE	FALSE	FALSE	FALSE	FALSE	FALSE	FALSE	FALSE	FALSE	FALSE	FALSE	FALSE	FALSE	FALSE	FALSE	FALSE	FALSE	FALSE	FALSE	FALSE	FALSE	FALSE	FALSE	FALSE	FALSE	FALSE	FALSE	FALSE	FALSE	FALSE	FALSE	FALSE	FALSE	FALSE	FALSE	FALSE	FALSE	FALSE	FALSE	FALSE	FALSE	FALSE	FALSE	FALSE	FALSE	FALSE	FALSE	FALSE	FALSE	TRUE	FALSE	TRUE	FALSE	FALSE	FALSE	FALSE	FALSE	FALSE	FALSE	FALSE	FALSE	FALSE	FALSE	FALSE	FALSE	FALSE	FALSE	FALSE	TRUE	FALSE	FALSE	FALSE	FALSE	FALSE	FALSE	FALSE	FALSE	FALSE	FALSE	FALSE	FALSE	FALSE	FALSE	FALSE	FALSE	FALSE	FALSE	FALSE	FALSE
cardiac_neuro_cava_random:SMAD3|ENSG00000166949.17|EH38E3141554_fwd_tile1-1	CGCCCATCTCACGGGGTGTGTGGACGTTGTCTCAATAATGACTGACGTGCTGAGCAAGTACCTGGCTGGAGAAGCGTGTGGTAAAGGGGAGCAGCTGTGATTATTATGGGTATCATTCCTAGTGGTTCTGCAATTAGTCTTGACAGTAAGTGCTGCAGGACTTCAGACAAGGAGAGGCTACAGGTGTGGAAGTGCTCCTCAAAGCCTGTGGGACCTAAATGGGCACAGTGAAGGAGAGTCTTAGGTGGAAGCAAGAAAACTGAGCATCAG	element	test		GRCh38	chr15	67116472	67116742	+	EH38E3141554	-0.653582	1	-1.50266	TRUE	not_significant	FALSE	FALSE	FALSE	FALSE	FALSE	FALSE	FALSE	FALSE	FALSE	FALSE	FALSE	FALSE	FALSE	FALSE	FALSE	FALSE	FALSE	FALSE	FALSE	FALSE	FALSE	FALSE	FALSE	FALSE	FALSE	FALSE	FALSE	FALSE	FALSE	FALSE	FALSE	FALSE	FALSE	FALSE	FALSE	FALSE	FALSE	FALSE	FALSE	FALSE	FALSE	FALSE	FALSE	FALSE	FALSE	FALSE	FALSE	FALSE	FALSE	FALSE	FALSE	FALSE	FALSE	FALSE	FALSE	FALSE	FALSE	FALSE	FALSE	FALSE	FALSE	FALSE	FALSE	FALSE	FALSE	FALSE	FALSE	FALSE	FALSE	FALSE	FALSE	FALSE	FALSE	FALSE	FALSE	FALSE	FALSE	FALSE	FALSE	FALSE	FALSE	FALSE	FALSE	FALSE	FALSE	FALSE	FALSE	FALSE	FALSE	FALSE	FALSE	FALSE	FALSE	FALSE
cardiac_neuro_cava_random:SMAD3|ENSG00000166949.17|EH38E3141562_fwd_tile1-1	TAATTTTTAAAACCCCCTGTATGTATCAAACTCACTTTGGAGATGTAAGGCATGGCCTCTGTCCTGGTGACAGTATCTGAGTGGGAGGCCTGGTAAAATGTCTGTGTTTAGGATGATGAACGCCATAATCTAAGACTGCTAAGTGCTGTGGGGTGGTCTAGAAGGGCAGATGGGCTAGCTGCGAGGAGGGCAGAGGCACTGTGCAATGGTGTTGCCTGGGAACACTCCGTGGAGAGTGTGGGAATCTCACCCTGGCCCTACCAGGTAAGA	element	test		GRCh38	chr15	67120403	67120673	+	EH38E3141562	-0.107975	1	-0.100797	TRUE	not_significant	FALSE	FALSE	FALSE	FALSE	FALSE	FALSE	FALSE	FALSE	FALSE	FALSE	FALSE	FALSE	FALSE	FALSE	FALSE	FALSE	FALSE	FALSE	FALSE	FALSE	FALSE	FALSE	FALSE	FALSE	FALSE	FALSE	FALSE	FALSE	FALSE	FALSE	FALSE	FALSE	FALSE	FALSE	FALSE	FALSE	FALSE	FALSE	FALSE	FALSE	FALSE	FALSE	FALSE	FALSE	FALSE	FALSE	FALSE	FALSE	FALSE	FALSE	FALSE	FALSE	FALSE	FALSE	FALSE	FALSE	FALSE	FALSE	FALSE	FALSE	FALSE	FALSE	FALSE	FALSE	FALSE	FALSE	FALSE	FALSE	FALSE	FALSE	FALSE	FALSE	FALSE	FALSE	FALSE	FALSE	FALSE	FALSE	FALSE	FALSE	FALSE	FALSE	FALSE	FALSE	FALSE	FALSE	FALSE	FALSE	FALSE	FALSE	FALSE	FALSE	FALSE	FALSE
cardiac_neuro_cava_random:SMAD3|ENSG00000166949.17|EH38E3141563_fwd_tile1-1	GGCCCTACCAGGTAAGAAATTGGGCCTGGGAAATTGGGAAGGGAATTTTTCAAGCTTCATGGCTGCTCCAGGACTTGAACTAAGACTTTCCTTTAGAGCAAGCTTGTCCACCCTCTGGCCCGTGGGCCGCATGTAGCCCAGGAGAGCTTTGAATGCAGCCCAACACAAATTCATAAACTTTCTGAAAACATTGTAAGATTTTTTTTTTGCGATTATTTTTTAGCTCATCAGCTATCGTTAGTTAGCGTATTTTATGTGTGGCCCAAGATG	element	test		GRCh38	chr15	67120656	67120926	+	EH38E3141563	-0.313085	1	-0.627798	TRUE	not_significant	FALSE	FALSE	FALSE	FALSE	FALSE	FALSE	FALSE	FALSE	FALSE	FALSE	FALSE	FALSE	FALSE	FALSE	FALSE	FALSE	FALSE	FALSE	FALSE	FALSE	FALSE	FALSE	FALSE	FALSE	FALSE	FALSE	FALSE	FALSE	FALSE	FALSE	FALSE	FALSE	FALSE	FALSE	FALSE	FALSE	FALSE	FALSE	FALSE	FALSE	FALSE	FALSE	FALSE	FALSE	FALSE	FALSE	FALSE	FALSE	FALSE	FALSE	FALSE	FALSE	FALSE	FALSE	FALSE	TRUE	TRUE	TRUE	FALSE	FALSE	FALSE	FALSE	FALSE	FALSE	FALSE	FALSE	TRUE	FALSE	FALSE	FALSE	FALSE	FALSE	FALSE	FALSE	FALSE	FALSE	FALSE	FALSE	FALSE	FALSE	FALSE	FALSE	FALSE	FALSE	FALSE	FALSE	FALSE	FALSE	FALSE	FALSE	FALSE	FALSE	FALSE	FALSE
cardiac_neuro_cava_random:SMAD3|ENSG00000166949.17|EH38E3141577_fwd_tile1-1	CTTACCCGAGGCCACATAGTCCCAGGTAGAGTTGGAATTTGGAATAAAGCCTGCTGACTCCAATCCTAGATGCCTTCCACACTCCTGTCCCCCTACCTCTACACCAGGCGTCCCCAACCCCTGGGACCCCTGGGAAGTGATGTGCACTTAGCACCTCACTATGGGAAACATAAAGCAGGAACTAACAGGACTCCTCTCTCAAGAAGGAATTTCAGTCTACTTGGGGAAAGAATAATAGCCAAGCAGTAACTCAGGTTTGTTTAGCCTTCT	element	test		GRCh38	chr15	67129013	67129283	+	EH38E3141577	-0.0390382	1	0.076326	TRUE	not_significant	FALSE	FALSE	FALSE	FALSE	FALSE	FALSE	FALSE	FALSE	FALSE	FALSE	FALSE	FALSE	FALSE	FALSE	FALSE	FALSE	FALSE	FALSE	FALSE	FALSE	FALSE	FALSE	FALSE	FALSE	FALSE	FALSE	FALSE	FALSE	FALSE	FALSE	FALSE	FALSE	FALSE	FALSE	FALSE	FALSE	FALSE	FALSE	FALSE	FALSE	FALSE	FALSE	FALSE	FALSE	FALSE	FALSE	FALSE	FALSE	FALSE	FALSE	FALSE	FALSE	FALSE	FALSE	FALSE	FALSE	FALSE	FALSE	FALSE	FALSE	FALSE	FALSE	FALSE	FALSE	FALSE	FALSE	FALSE	FALSE	FALSE	FALSE	FALSE	FALSE	FALSE	FALSE	FALSE	FALSE	FALSE	FALSE	FALSE	FALSE	FALSE	FALSE	FALSE	FALSE	FALSE	FALSE	FALSE	FALSE	FALSE	FALSE	FALSE	FALSE	FALSE	FALSE
cardiac_neuro_cava_random:SMAD3|ENSG00000166949.17|EH38E3141579_fwd_tile1-1	AGAGAAAGAGAATTTGCACGTAGCAACTTAGGCAAAGTATTCAAGGAAAGTGCCAGGGGACAGGAAGGACACCATGGGCTGGTGGCCTGTTCAGTAACAGCTTCAGGGTATCAGTTCAGAAGGCCTAGGCCTGCTTTGGTTGGGGTGGTGTATGTGTAAAAGCAGCATTCTGTCTAATCACAGGTTCTGCCTGAAAGGCAGACACTTTTAACCCTTCGGTGGACAGGGTTGGTGATAGCTAGTGGGGGGTATGAGGTGGGGGTGAGGAGG	element	test		GRCh38	chr15	67130642	67130912	+	EH38E3141579	0.00284928	1	0.18395	TRUE	not_significant	FALSE	FALSE	FALSE	FALSE	FALSE	FALSE	FALSE	FALSE	FALSE	FALSE	FALSE	FALSE	FALSE	FALSE	FALSE	FALSE	FALSE	FALSE	FALSE	FALSE	FALSE	FALSE	FALSE	FALSE	FALSE	FALSE	FALSE	FALSE	FALSE	FALSE	FALSE	FALSE	FALSE	FALSE	FALSE	FALSE	FALSE	FALSE	FALSE	FALSE	FALSE	FALSE	FALSE	FALSE	FALSE	FALSE	FALSE	FALSE	FALSE	FALSE	FALSE	FALSE	FALSE	FALSE	FALSE	TRUE	FALSE	FALSE	FALSE	FALSE	FALSE	FALSE	FALSE	FALSE	FALSE	FALSE	FALSE	FALSE	FALSE	FALSE	FALSE	FALSE	FALSE	FALSE	FALSE	FALSE	FALSE	FALSE	FALSE	FALSE	FALSE	FALSE	FALSE	FALSE	FALSE	FALSE	FALSE	FALSE	TRUE	FALSE	FALSE	FALSE	FALSE	FALSE
cardiac_neuro_cava_random:SMAD3|ENSG00000166949.17|EH38E3141581_fwd_tile1-1	CTTTTGAGGCCTTACCTGGTCTTCAGTTTTACCACGTGTTAATTGGGGGCAGGGCAGCCAGTCCATCCTCTTCTGCAGAAATCACCCTGTCCAGGAGATGGGTGCTTCTTCAGGACACTACCTGGCTAAGAACACTGCATTAACAGGAGATAGAGATCCAGTGTGTGTGAACCTTGTGAAAACATCTCTGTCTGTTCCTCCAATCTCCCCCTTCTGTCTTATCATGCAGGGCAAGCTCAGGTTGTTGTCCTGTCTCTGTTGGGAGGACCC	element	test		GRCh38	chr15	67131759	67132029	+	EH38E3141581	-0.471596	1	-1.03507	TRUE	not_significant	FALSE	FALSE	FALSE	FALSE	FALSE	FALSE	FALSE	FALSE	FALSE	FALSE	FALSE	FALSE	FALSE	FALSE	FALSE	FALSE	FALSE	FALSE	FALSE	FALSE	FALSE	FALSE	FALSE	FALSE	FALSE	FALSE	FALSE	FALSE	FALSE	FALSE	FALSE	FALSE	FALSE	FALSE	FALSE	FALSE	FALSE	FALSE	FALSE	FALSE	FALSE	FALSE	FALSE	FALSE	FALSE	FALSE	FALSE	FALSE	FALSE	FALSE	FALSE	FALSE	FALSE	FALSE	FALSE	FALSE	FALSE	FALSE	FALSE	FALSE	FALSE	FALSE	FALSE	FALSE	FALSE	FALSE	FALSE	FALSE	FALSE	FALSE	FALSE	FALSE	FALSE	FALSE	FALSE	FALSE	FALSE	FALSE	FALSE	FALSE	FALSE	FALSE	FALSE	FALSE	FALSE	FALSE	FALSE	FALSE	FALSE	FALSE	FALSE	FALSE	FALSE	FALSE
cardiac_neuro_cava_random:SMAD3|ENSG00000166949.17|EH38E3141589_fwd_tile1-1	CAGGATGGAGCTTGCTTGCCATCGCAGTGGATTTGCGGAAGAGGGTTCCAGAGTGTGGGGAGAGCGTGCTGGGGAGGGGAGCTATTTGTTCCTTTCCAGTCATCGCTGTACTGAGCGGTTCCCTGGGACAGTTGAACCCAGGGGAACTGAATTCATCTGTGTAAGTAAACATCCATCTCCCCTTAAAGGAAAAGCCCCTGCTCAGCCTCTCTGGGCAGCTGGAATGCTGCTCTGTGGGTCTGGGCATTTGTTCCTTCTTTCTTTCTTCCT	element	test		GRCh38	chr15	67138362	67138632	+	EH38E3141589	-1.19582	8.07831e-06	-2.89585	TRUE	decreasing	TRUE	TRUE	FALSE	FALSE	FALSE	FALSE	FALSE	TRUE	TRUE	FALSE	FALSE	FALSE	FALSE	TRUE	FALSE	FALSE	FALSE	FALSE	FALSE	FALSE	FALSE	FALSE	FALSE	FALSE	FALSE	FALSE	FALSE	FALSE	FALSE	FALSE	FALSE	FALSE	FALSE	FALSE	FALSE	FALSE	FALSE	FALSE	FALSE	FALSE	FALSE	FALSE	FALSE	FALSE	TRUE	FALSE	FALSE	FALSE	FALSE	FALSE	TRUE	FALSE	FALSE	TRUE	FALSE	FALSE	TRUE	FALSE	FALSE	FALSE	TRUE	FALSE	FALSE	FALSE	TRUE	FALSE	TRUE	FALSE	FALSE	FALSE	TRUE	FALSE	FALSE	TRUE	FALSE	FALSE	FALSE	FALSE	FALSE	TRUE	FALSE	TRUE	FALSE	TRUE	FALSE	FALSE	FALSE	FALSE	TRUE	FALSE	FALSE	FALSE	FALSE	FALSE
cardiac_neuro_cava_random:SMAD3|ENSG00000166949.17|EH38E3141590_fwd_tile1-1	GTTCCTTCTTTCTTTCTTCCTTTGATTTCTTGCTGTCTCCTTCAATTAGGCCTGTGACTGTTTTCACATGGCTATTTGTATATACAAGCCATGCCAGGCATCATAATTTGTGTTTGTCTAGATCAATAAGAGCAGCTTTAACCAAAAAGTCCAGCTGAGAATTTATAAATACCCCTCACCTCCTCCCCTCCCTGGAAGATGTGAAAACACCATCCCATTAACCCTCCAAAGCAGTTGGTTGACTTGATCAGGGAAGATATGAAATATAAT	element	test		GRCh38	chr15	67138611	67138881	+	EH38E3141590	0.0484482	1	0.30111	TRUE	not_significant	FALSE	TRUE	FALSE	FALSE	FALSE	FALSE	FALSE	TRUE	FALSE	FALSE	FALSE	FALSE	FALSE	TRUE	FALSE	FALSE	FALSE	FALSE	FALSE	FALSE	FALSE	FALSE	FALSE	FALSE	FALSE	FALSE	FALSE	FALSE	FALSE	FALSE	FALSE	FALSE	FALSE	FALSE	FALSE	FALSE	FALSE	FALSE	FALSE	FALSE	FALSE	FALSE	FALSE	FALSE	TRUE	FALSE	FALSE	FALSE	FALSE	FALSE	FALSE	FALSE	FALSE	TRUE	FALSE	FALSE	FALSE	FALSE	FALSE	FALSE	FALSE	FALSE	FALSE	FALSE	TRUE	FALSE	TRUE	FALSE	FALSE	FALSE	TRUE	FALSE	TRUE	TRUE	FALSE	FALSE	FALSE	FALSE	FALSE	TRUE	FALSE	FALSE	FALSE	TRUE	FALSE	FALSE	FALSE	FALSE	FALSE	FALSE	FALSE	FALSE	FALSE	FALSE
cardiac_neuro_cava_random:SMAD3|ENSG00000166949.17|EH38E1772183_fwd_tile1-1	AAATCAGTAAGCCTCTGATAAATAGTCAAAGACTGTCAGAAAAGGGACCTTGGAAATATCTGGTCCAGCCTGCCCATTTTATAGGTGAGGAAGCTGAGGCTCAGCAAGCAGGAGTGACTCAGGAATAAGCACTCATAGCACAGCTGGGACTTGGGAAACCCAGGCACTGCTTTAGACCTTCATTTTCACAATCCACGAAGGGGGGAGTTTGAAGAAGGCTTGGCAAAATTTGATAGACCTGGGAAAGAGATTGTTAATCTCTCATTCTGT	element	test		GRCh38	chr15	67145139	67145409	+	EH38E1772183	0.305796	1	0.962328	TRUE	not_significant	FALSE	FALSE	FALSE	FALSE	FALSE	FALSE	FALSE	TRUE	FALSE	FALSE	FALSE	FALSE	FALSE	FALSE	FALSE	FALSE	FALSE	FALSE	FALSE	FALSE	FALSE	FALSE	FALSE	FALSE	FALSE	FALSE	FALSE	FALSE	FALSE	FALSE	FALSE	FALSE	FALSE	FALSE	FALSE	FALSE	FALSE	FALSE	FALSE	FALSE	FALSE	FALSE	FALSE	FALSE	TRUE	FALSE	FALSE	FALSE	FALSE	FALSE	FALSE	FALSE	FALSE	FALSE	FALSE	TRUE	TRUE	FALSE	FALSE	FALSE	TRUE	FALSE	FALSE	FALSE	TRUE	FALSE	FALSE	FALSE	FALSE	FALSE	FALSE	FALSE	FALSE	FALSE	FALSE	FALSE	FALSE	FALSE	FALSE	TRUE	FALSE	FALSE	FALSE	FALSE	FALSE	FALSE	FALSE	FALSE	FALSE	FALSE	FALSE	FALSE	FALSE	FALSE
cardiac_neuro_cava_random:SMAD3|ENSG00000166949.17|EH38E1772189_fwd_tile1-1	CACCAGCTCCAAAGTCCTGTGGTTCTGAGGCTGGAATATTCTGCAAAAGGACATTTGCACACCACCCTTCCACTGCCCCCGCCCCAGTGTCGTGTCCAGGTCCAGTTCTACCAGCCACAGATGTGAGCATGTCTGGAACCTGTCTACCTGTCTCATTCATTCCATGACCTCTGATTTTTGAGGTCAGTAATTCTGCAGCCTCCCTCACCTTTCTGGTTTAAAGCAACCTCCTCTCTCAGGAAGTTGTTTGAAATCAATTTAATTCCTTTA	element	test		GRCh38	chr15	67147568	67147838	+	EH38E1772189	-0.723529	0.46294	-1.68237	TRUE	not_significant	FALSE	FALSE	FALSE	FALSE	FALSE	FALSE	FALSE	FALSE	FALSE	FALSE	FALSE	FALSE	FALSE	FALSE	FALSE	FALSE	FALSE	FALSE	FALSE	FALSE	FALSE	FALSE	FALSE	FALSE	FALSE	FALSE	FALSE	FALSE	FALSE	FALSE	FALSE	FALSE	FALSE	FALSE	FALSE	FALSE	FALSE	FALSE	FALSE	FALSE	FALSE	FALSE	FALSE	FALSE	FALSE	FALSE	FALSE	FALSE	FALSE	FALSE	FALSE	FALSE	FALSE	FALSE	FALSE	FALSE	FALSE	FALSE	FALSE	TRUE	FALSE	TRUE	FALSE	FALSE	FALSE	TRUE	FALSE	FALSE	FALSE	FALSE	FALSE	FALSE	FALSE	FALSE	FALSE	FALSE	FALSE	FALSE	FALSE	FALSE	TRUE	FALSE	FALSE	FALSE	FALSE	FALSE	FALSE	TRUE	FALSE	FALSE	FALSE	FALSE	FALSE	FALSE
cardiac_neuro_cava_random:SMAD3|ENSG00000166949.17|EH38E3141601_fwd_tile1-1	TGTTTGTTGCTCCATGTACAGTAGGGAAGAGGAATTTTTGTTGGTAGTCCACATTTTTGATTACTTATTTGCTCTGCTGCTATATTATGATTCAGGTTTTCTCCAAGGCCCTAGGTGCCTAAAAGCATTGAAGGAATGAGAAGTGTAGACACAGAACACCTTTAAGCCACTTCCCCCTGCAAATTAGTGTATTTCACAGGTATTTGGAATGCTAGAAGGTACTAGAAGGTGAGAAGACACTAGAGATCCGTTGAACCCATCATTTTTTAA	element	test		GRCh38	chr15	67147971	67148241	+	EH38E3141601	0.0666474	1	0.34787	TRUE	not_significant	FALSE	FALSE	FALSE	FALSE	FALSE	FALSE	FALSE	FALSE	FALSE	FALSE	FALSE	FALSE	FALSE	FALSE	FALSE	FALSE	FALSE	FALSE	FALSE	FALSE	FALSE	FALSE	FALSE	FALSE	FALSE	FALSE	FALSE	FALSE	FALSE	FALSE	FALSE	FALSE	FALSE	FALSE	FALSE	FALSE	FALSE	FALSE	FALSE	FALSE	FALSE	FALSE	FALSE	FALSE	FALSE	FALSE	FALSE	FALSE	FALSE	FALSE	FALSE	FALSE	FALSE	FALSE	FALSE	FALSE	FALSE	FALSE	FALSE	FALSE	FALSE	TRUE	FALSE	FALSE	FALSE	FALSE	FALSE	FALSE	FALSE	FALSE	FALSE	FALSE	FALSE	FALSE	FALSE	FALSE	FALSE	FALSE	FALSE	FALSE	FALSE	FALSE	FALSE	FALSE	FALSE	FALSE	FALSE	TRUE	FALSE	FALSE	FALSE	FALSE	FALSE	TRUE
cardiac_neuro_cava_random:SMAD3|ENSG00000166949.17|EH38E3141608_fwd_tile1-1	TTGAGATGGAGTCTCTCTCTGTCGCCCAGGCTAGAGTGCAGTGGCACAATCTCGGCTCACTGCAACCTCCACCTCCCAGGTTCAAGTGATTCTCTTGCCTCAGCCTCCCCAGTAGCTGGGATTACAGGTGCCCACCACCATGCCTGGCTAATTTTTTTGTATTTTTAGTAGAGACGGGGTTTCACCATGTTGGCCAGGTTGGTCTTGGAACTCCTGACCTCAGGTGATCTGCCCACCTTGGCTACCCAGAGTGCTGGGATTACAGACGTG	element	test		GRCh38	chr15	67150871	67151141	+	EH38E3141608	-0.125646	1	-0.146201	TRUE	not_significant	FALSE	FALSE	FALSE	FALSE	FALSE	FALSE	FALSE	FALSE	FALSE	FALSE	FALSE	FALSE	FALSE	FALSE	FALSE	FALSE	FALSE	FALSE	FALSE	FALSE	FALSE	FALSE	FALSE	FALSE	FALSE	FALSE	FALSE	FALSE	FALSE	FALSE	FALSE	FALSE	FALSE	FALSE	FALSE	FALSE	FALSE	FALSE	FALSE	FALSE	FALSE	FALSE	FALSE	FALSE	FALSE	FALSE	FALSE	FALSE	FALSE	FALSE	FALSE	FALSE	FALSE	FALSE	FALSE	FALSE	FALSE	FALSE	FALSE	FALSE	FALSE	FALSE	FALSE	FALSE	FALSE	FALSE	FALSE	FALSE	FALSE	FALSE	FALSE	FALSE	FALSE	FALSE	FALSE	FALSE	FALSE	FALSE	FALSE	FALSE	FALSE	FALSE	FALSE	FALSE	FALSE	FALSE	FALSE	FALSE	FALSE	FALSE	FALSE	FALSE	FALSE	FALSE
cardiac_neuro_cava_random:SMAD3|ENSG00000166949.17|EH38E3141609_fwd_tile1-1	AAACACACCTGGCTTTGTGACTTACTCCATTTCAAGCTTCCTGTATTGTTGGAGGTCAGCTTTTGGGGGTGAGGGATTTTAATGAAAGCTGAGGTGAAGTCCACTGTTGCCTTAAGCCCATCAGAACGTTGCCAAGGGCTGTGAGTATGCTGAATGGGTCCATGAGTGATCTCTTAAAAAAACATAAACCATTGTCAGGCCTAATTTTCAGCAGAGTGAAATGGCCACCCAGAAGATTCTGTGAAGCCTGGCAACTTTTCCCTTTCTTCC	element	test		GRCh38	chr15	67152446	67152716	+	EH38E3141609	-0.0730122	1	-0.0109651	TRUE	not_significant	FALSE	FALSE	FALSE	FALSE	FALSE	FALSE	FALSE	FALSE	FALSE	FALSE	FALSE	FALSE	FALSE	FALSE	FALSE	FALSE	FALSE	FALSE	FALSE	FALSE	FALSE	FALSE	FALSE	FALSE	FALSE	FALSE	FALSE	FALSE	FALSE	FALSE	FALSE	FALSE	FALSE	FALSE	FALSE	FALSE	FALSE	FALSE	FALSE	FALSE	FALSE	FALSE	FALSE	FALSE	FALSE	FALSE	FALSE	FALSE	FALSE	FALSE	FALSE	FALSE	FALSE	FALSE	FALSE	FALSE	FALSE	FALSE	FALSE	FALSE	FALSE	FALSE	FALSE	FALSE	FALSE	FALSE	FALSE	FALSE	FALSE	FALSE	FALSE	FALSE	FALSE	FALSE	FALSE	FALSE	FALSE	FALSE	FALSE	FALSE	FALSE	FALSE	FALSE	FALSE	FALSE	FALSE	FALSE	FALSE	TRUE	FALSE	FALSE	FALSE	FALSE	FALSE
cardiac_neuro_cava_random:SMAD3|ENSG00000166949.17|EH38E3141611_fwd_tile1-1	ACCTTCTTCTTTTCCAGAAAGTACAAATTCTGTGCCCACCCATGGCCCTTGGGAGGTGGGATAGCCCAAGGTCTAGGCGATCTTTGTGTGTTTCCAGTGGAGTCCAGCCCTCCCAAGGATAAGGCAAGGTGTTTCTTGGCTTCCCCCTCCAAGGATCTGCCCAGGAGCCTTCTGCAACCTCTGTGGCTCCTGCCCAGGTTGCCCCATCTGCCTGGGGCACTTGTCATGGACCTGAGCCGGCTGCTCTGGAGAACTAGCAGAGGGAAAGAG	element	test		GRCh38	chr15	67153886	67154156	+	EH38E3141611	-0.0861576	1	-0.0447405	TRUE	not_significant	FALSE	FALSE	FALSE	FALSE	FALSE	FALSE	FALSE	FALSE	FALSE	FALSE	FALSE	FALSE	FALSE	FALSE	FALSE	FALSE	FALSE	FALSE	FALSE	FALSE	FALSE	FALSE	FALSE	FALSE	FALSE	FALSE	FALSE	FALSE	FALSE	FALSE	FALSE	FALSE	FALSE	FALSE	FALSE	FALSE	FALSE	FALSE	FALSE	FALSE	FALSE	FALSE	FALSE	FALSE	FALSE	FALSE	FALSE	FALSE	FALSE	FALSE	FALSE	FALSE	FALSE	FALSE	FALSE	FALSE	FALSE	FALSE	FALSE	FALSE	FALSE	FALSE	FALSE	FALSE	FALSE	FALSE	FALSE	FALSE	FALSE	FALSE	FALSE	FALSE	FALSE	FALSE	FALSE	FALSE	FALSE	FALSE	FALSE	FALSE	FALSE	FALSE	FALSE	FALSE	FALSE	FALSE	FALSE	FALSE	FALSE	FALSE	FALSE	FALSE	FALSE	FALSE
cardiac_neuro_cava_random:SMAD3|ENSG00000166949.17|EH38E3141613_fwd_tile1-1	AGTTATATGACCTTGGGCAAGCCTCCTGAGTTCTCTGAGCTGGGCGAGGGTCCTGGGGGTGTTGCCGTTTCTGCGTGCTCACATAGCAGTCGTGTGCCTGGCACGTAGTTCATGCTGAATGGATCTTGGCATGTTTCTGGAACTTATGTGCTGTGCTCCTCACCTTCTCCCCAGCCTCTGTGTTGTCCCACAGATGGCTGTGAGTGGCTGATCGGTGGAAGTGCAGACGTGAGTAGCACTTGGCATGAGGTGGGCCCCAGCCCCACCCTC	element	test		GRCh38	chr15	67157445	67157715	+	EH38E3141613	-0.409052	1	-0.87437	TRUE	not_significant	FALSE	FALSE	FALSE	FALSE	FALSE	FALSE	FALSE	FALSE	FALSE	FALSE	FALSE	FALSE	FALSE	FALSE	FALSE	FALSE	FALSE	FALSE	FALSE	FALSE	FALSE	FALSE	FALSE	FALSE	FALSE	FALSE	FALSE	FALSE	FALSE	FALSE	FALSE	FALSE	FALSE	FALSE	FALSE	FALSE	FALSE	FALSE	FALSE	FALSE	FALSE	FALSE	FALSE	FALSE	FALSE	FALSE	FALSE	FALSE	FALSE	FALSE	FALSE	FALSE	FALSE	FALSE	FALSE	FALSE	FALSE	FALSE	FALSE	FALSE	FALSE	FALSE	FALSE	FALSE	FALSE	FALSE	FALSE	FALSE	FALSE	FALSE	FALSE	FALSE	FALSE	FALSE	FALSE	FALSE	FALSE	FALSE	FALSE	FALSE	FALSE	FALSE	FALSE	FALSE	FALSE	FALSE	FALSE	FALSE	FALSE	FALSE	FALSE	FALSE	FALSE	FALSE
cardiac_neuro_cava_random:SMAD3|ENSG00000166949.17|EH38E3141618_fwd_tile1-1	TGGTCACACGTAGCCAGAGTTCCACAGGGCCTGTCTCTTTCACACGTATGCACAGCCCACTTACACATCTCAGAGGCTACATACTGCTTTTAGAAAACAGGAGAAGCCTTTATCATGGCCTTTGGGGCCCTGCAGAGTACCCCTGCCTGCCTCCCCGGCCTCGTCTCAAGCCAGCTCTCTCTCATGATCCCCTCTCCAGTCCTTCTGGCCTTCATTCTGTTCTTCCGACCTCACCATGTTTTCCACTTTCCACAGGGCCTTTGTGTGTGC	element	test		GRCh38	chr15	67162469	67162739	+	EH38E3141618	-0.990064	0.20864	-2.3672	TRUE	not_significant	FALSE	FALSE	FALSE	FALSE	FALSE	FALSE	FALSE	FALSE	FALSE	FALSE	FALSE	FALSE	FALSE	FALSE	FALSE	FALSE	FALSE	FALSE	FALSE	FALSE	FALSE	FALSE	FALSE	FALSE	FALSE	FALSE	FALSE	FALSE	FALSE	FALSE	FALSE	FALSE	FALSE	FALSE	FALSE	FALSE	FALSE	FALSE	FALSE	FALSE	FALSE	FALSE	FALSE	FALSE	FALSE	FALSE	FALSE	FALSE	FALSE	FALSE	FALSE	FALSE	FALSE	FALSE	FALSE	FALSE	FALSE	FALSE	FALSE	FALSE	FALSE	FALSE	FALSE	FALSE	FALSE	FALSE	FALSE	FALSE	FALSE	FALSE	FALSE	FALSE	FALSE	FALSE	FALSE	FALSE	FALSE	FALSE	FALSE	FALSE	FALSE	FALSE	FALSE	FALSE	FALSE	FALSE	FALSE	FALSE	FALSE	FALSE	FALSE	FALSE	FALSE	FALSE
cardiac_neuro_cava_random:SMAD3|ENSG00000166949.17|EH38E3141633_fwd_tile1-1	ATGGTGATGCCCCCATCGAGGCTGGACACCCAGGAAGTGGAATGGGTTGGGGGTGAAAGATGGTGGTGGGTTGCCTGTGCTTAACTATGTCCAGGAAGCAGTTGGAAAGTCAGGAAAGCGGCTGGCGCTGGAGGCGCAGATTTGGAAACCATGAACACATGTGGCAGCCTTTCCCATAGCGGGGCCTGAGAGAAGGGGTTTGGTGGTTGAATGAGTGTGGAAAGCCTGTATTGTGGCCTCTCCTCCAGCCCCCACTCAGGAGGGACTCAC	element	test		GRCh38	chr15	67173892	67174162	+	EH38E3141633	-0.159018	1	-0.231945	TRUE	not_significant	FALSE	FALSE	FALSE	FALSE	FALSE	FALSE	FALSE	FALSE	FALSE	FALSE	FALSE	FALSE	FALSE	FALSE	FALSE	FALSE	FALSE	FALSE	FALSE	FALSE	FALSE	FALSE	FALSE	FALSE	FALSE	FALSE	FALSE	FALSE	FALSE	FALSE	FALSE	FALSE	FALSE	FALSE	FALSE	FALSE	FALSE	FALSE	FALSE	FALSE	FALSE	FALSE	FALSE	FALSE	FALSE	FALSE	FALSE	FALSE	FALSE	FALSE	FALSE	FALSE	FALSE	FALSE	FALSE	FALSE	FALSE	FALSE	FALSE	FALSE	FALSE	FALSE	FALSE	FALSE	FALSE	FALSE	FALSE	FALSE	FALSE	FALSE	FALSE	FALSE	FALSE	FALSE	FALSE	FALSE	FALSE	FALSE	FALSE	FALSE	FALSE	FALSE	FALSE	FALSE	FALSE	FALSE	FALSE	FALSE	FALSE	FALSE	FALSE	FALSE	FALSE	FALSE
cardiac_neuro_cava_random:SMAD3|ENSG00000166949.17|EH38E1772228_fwd_tile1-1	AGCTTTTTCTTTTTTTGAATGGTGGGCTGGGTTGCCGTTCCTGGGAGCCTAGCTCTTTCTCTTCTGCCTGGACTAAACCCAGAGAATGCTGGGCAGGGCTTTATGATTTTGGGGTGAGGACCCTGTTCTGTTCTACACATTGCTGAGTAAGTCAGGGCCAGTCAAAGCTATATGTTCAAGCTGACCCGTGCCAGAGAATGATCTAGGTGGTCAGCTTTATTGTAGCTTTATTGTCTTCTAGTGTACCACAGTGATTGTACGGACTACAAA	element	test		GRCh38	chr15	67178272	67178542	+	EH38E1772228	-0.368881	1	-0.771157	TRUE	not_significant	FALSE	FALSE	FALSE	FALSE	FALSE	FALSE	FALSE	TRUE	TRUE	FALSE	FALSE	FALSE	FALSE	FALSE	FALSE	FALSE	FALSE	FALSE	FALSE	FALSE	FALSE	FALSE	FALSE	FALSE	FALSE	FALSE	FALSE	FALSE	FALSE	FALSE	FALSE	FALSE	FALSE	FALSE	FALSE	FALSE	FALSE	FALSE	FALSE	FALSE	FALSE	TRUE	FALSE	FALSE	FALSE	FALSE	FALSE	FALSE	FALSE	TRUE	FALSE	FALSE	FALSE	FALSE	FALSE	FALSE	TRUE	TRUE	FALSE	FALSE	TRUE	FALSE	FALSE	FALSE	TRUE	FALSE	FALSE	FALSE	FALSE	FALSE	TRUE	FALSE	FALSE	TRUE	FALSE	FALSE	FALSE	FALSE	TRUE	TRUE	FALSE	TRUE	FALSE	TRUE	FALSE	FALSE	FALSE	FALSE	FALSE	FALSE	FALSE	FALSE	FALSE	FALSE
cardiac_neuro_cava_random:SMAD3|ENSG00000166949.17|EH38E3141650_fwd_tile1-1	CGGATGCTGGGCCTGTAATATCTGGCTCCGTGTTCTGACCTCTGAGCTTCTTCCCCAGGAATGGAGCAGAGACTTTGCCATGCAGGAGAAGGGACCATCCCCTGGCCGAGCAAAGAGCTCATTGTCAGAGTTTACGCAACTGTTTGAGTTGCAGAGCCAATTTAAAAATAATTTCTGTCCATCTGGAGTGGATTTAAGAGATGAAAGAAAAGTAAATGATATAAACCTCTGGAATGTTTTAGAAAAATGCATTGAGGGAAGAAAAAAATA	element	test		GRCh38	chr15	67183608	67183878	+	EH38E3141650	0.00839868	1	0.198208	TRUE	not_significant	FALSE	FALSE	FALSE	FALSE	FALSE	FALSE	FALSE	TRUE	TRUE	FALSE	FALSE	FALSE	FALSE	FALSE	FALSE	FALSE	FALSE	FALSE	FALSE	FALSE	FALSE	FALSE	FALSE	FALSE	FALSE	FALSE	FALSE	FALSE	FALSE	FALSE	FALSE	FALSE	FALSE	FALSE	FALSE	FALSE	FALSE	FALSE	FALSE	FALSE	FALSE	FALSE	TRUE	FALSE	FALSE	FALSE	FALSE	FALSE	FALSE	TRUE	FALSE	FALSE	FALSE	FALSE	FALSE	FALSE	TRUE	TRUE	FALSE	TRUE	TRUE	TRUE	FALSE	FALSE	TRUE	FALSE	FALSE	TRUE	FALSE	FALSE	TRUE	FALSE	TRUE	TRUE	TRUE	TRUE	FALSE	TRUE	TRUE	TRUE	FALSE	TRUE	FALSE	TRUE	FALSE	FALSE	FALSE	FALSE	FALSE	FALSE	FALSE	FALSE	FALSE	FALSE
cardiac_neuro_cava_random:SMAD3|ENSG00000166949.17|EH38E3141656_fwd_tile1-1	GGTCCCTTTGCCCAAGGAAAGGCCCCCCTCTCCACACCATCTCCCTATTTTTGGAAGCCCTCTTTGCAGACTTCTCCCTGCTCTGGGAGTCGGAGCTTGTGGGCCAGCCTTCCATCTCCCCTTGCAGGTATGTCAGTGGCACCTCCCAGTGAGGAGATGGGTTCAAGGGGAGGGACTGGGTTGGCCTTCCCTTTGCATGGTACTGAGTGTGGAGTGTGTGGCAAATGCATCACACACCATGTGTCCCTGGAGCTGTATAAATGAGGCTGG	element	test		GRCh38	chr15	67187003	67187273	+	EH38E3141656	-0.604337	1	-1.37613	TRUE	not_significant	FALSE	FALSE	FALSE	FALSE	FALSE	FALSE	FALSE	FALSE	FALSE	FALSE	FALSE	FALSE	FALSE	FALSE	FALSE	FALSE	FALSE	FALSE	FALSE	FALSE	FALSE	FALSE	FALSE	FALSE	FALSE	FALSE	FALSE	FALSE	FALSE	FALSE	FALSE	FALSE	FALSE	FALSE	FALSE	FALSE	FALSE	FALSE	FALSE	FALSE	FALSE	FALSE	FALSE	FALSE	FALSE	FALSE	FALSE	FALSE	FALSE	FALSE	FALSE	FALSE	FALSE	FALSE	FALSE	FALSE	FALSE	FALSE	FALSE	FALSE	FALSE	FALSE	FALSE	FALSE	FALSE	FALSE	FALSE	FALSE	FALSE	FALSE	FALSE	FALSE	FALSE	FALSE	FALSE	FALSE	FALSE	FALSE	FALSE	FALSE	FALSE	FALSE	FALSE	FALSE	FALSE	FALSE	FALSE	FALSE	FALSE	FALSE	FALSE	FALSE	FALSE	FALSE
cardiac_neuro_cava_random:SMAD3|ENSG00000166949.17|EH38E3141665_fwd_tile1-1	AGCTCAAATGTGATGAGATTTCTGATGTTAGAGGGAGATGGAGAGGCTTCCTGATGCCTCATCTGCAGGGTCCTGTGCCTCTGAAGTTCTAGCCATGAGGTTTCCAGGTAGGACAGCTGCTCCCCAAGCCTCCTGAGGACACAGGAAGAGACGGAAGGAGCACCTTGACAGACTTGTGTGAGTCTTCTCGAAGGAGGGTTGACTCAGAACCCAGAGACAATACAAAACCCCTCACTTCCTCTGAGAGGGCCAAATGCTGTGAGTCTGAAG	element	test		GRCh38	chr15	67192166	67192436	+	EH38E3141665	-0.104068	1	-0.0907595	TRUE	not_significant	FALSE	FALSE	FALSE	FALSE	FALSE	FALSE	FALSE	FALSE	FALSE	FALSE	FALSE	FALSE	FALSE	FALSE	FALSE	FALSE	FALSE	FALSE	FALSE	FALSE	FALSE	FALSE	FALSE	FALSE	FALSE	FALSE	FALSE	FALSE	FALSE	FALSE	FALSE	FALSE	FALSE	FALSE	FALSE	FALSE	FALSE	FALSE	FALSE	FALSE	FALSE	FALSE	FALSE	FALSE	FALSE	FALSE	FALSE	FALSE	FALSE	FALSE	FALSE	FALSE	FALSE	FALSE	FALSE	FALSE	TRUE	FALSE	FALSE	FALSE	FALSE	FALSE	FALSE	FALSE	FALSE	FALSE	FALSE	FALSE	FALSE	FALSE	FALSE	FALSE	FALSE	FALSE	FALSE	FALSE	FALSE	FALSE	FALSE	FALSE	FALSE	FALSE	FALSE	FALSE	FALSE	FALSE	FALSE	FALSE	FALSE	FALSE	FALSE	FALSE	FALSE	FALSE
cardiac_neuro_cava_random:SMAD3|ENSG00000166949.17|EH38E3141666_fwd_tile1-1	GCCTGTTTCTTACACAGGAAGCCCCCTGAACCTCCTGTACATGTGTTCATGTTCCCAGCCAGCTCTGAGACCCAGGAACCAAATATTCCATTTTGGCTTCTGCTAGAGCAGTCATGGTTCCTCTCCTAAAAGCCATGGGCAGCAGTTTCCGAGGGCCTGCATGATCCACCTGCTGCACGATCCTATGAGGGCTTCCTGTGGCACACAGCCCTCTGGGTGCTTGGGAACTAGCTTCAGGCACAGCCTGATTCTGGTGATCCAGTGATCTAT	element	test		GRCh38	chr15	67192463	67192733	+	EH38E3141666	0.111629	1	0.463444	TRUE	not_significant	FALSE	FALSE	FALSE	FALSE	FALSE	FALSE	FALSE	FALSE	FALSE	FALSE	FALSE	FALSE	FALSE	FALSE	FALSE	FALSE	FALSE	FALSE	FALSE	FALSE	FALSE	FALSE	FALSE	FALSE	FALSE	FALSE	FALSE	FALSE	FALSE	FALSE	FALSE	FALSE	FALSE	FALSE	FALSE	FALSE	FALSE	FALSE	FALSE	FALSE	FALSE	FALSE	FALSE	FALSE	FALSE	FALSE	FALSE	FALSE	FALSE	FALSE	FALSE	FALSE	FALSE	FALSE	FALSE	FALSE	FALSE	FALSE	FALSE	FALSE	FALSE	FALSE	FALSE	FALSE	FALSE	FALSE	FALSE	FALSE	FALSE	FALSE	FALSE	FALSE	FALSE	FALSE	FALSE	FALSE	FALSE	FALSE	FALSE	FALSE	FALSE	FALSE	FALSE	FALSE	FALSE	FALSE	FALSE	FALSE	FALSE	FALSE	FALSE	FALSE	FALSE	FALSE
cardiac_neuro_cava_random:SMAD3|ENSG00000166949.17|EH38E3141667_fwd_tile1-1	CCCGCCATGACATCTTCACCTTGCAGCTTGTGCTGAGACTGACCCAAGTGCAGCTAGCACTGGGACACAGATCCTTGTCTTCAGCACCTTCCAAGGAGCCAACTTTTATTCCCTTTCCTCTCTCCCCTCCCCACCTCGCTTCTTCCCAATTTAGTAACTTAGATGCTTCCAGCACATACGTAGGTAGCTACCCCAGCCGGTTTGGATTACAGGCCTGTGCTGGAACATCATCTCAGTTGGCCACCTTCCTGGCAGGCTGTAGACCTGACA	element	test		GRCh38	chr15	67193309	67193579	+	EH38E3141667	0.13467	1	0.522645	TRUE	not_significant	FALSE	FALSE	FALSE	FALSE	FALSE	FALSE	FALSE	TRUE	TRUE	FALSE	FALSE	FALSE	FALSE	FALSE	FALSE	FALSE	FALSE	FALSE	FALSE	FALSE	FALSE	FALSE	FALSE	FALSE	FALSE	FALSE	FALSE	FALSE	FALSE	FALSE	FALSE	FALSE	FALSE	FALSE	FALSE	FALSE	FALSE	FALSE	FALSE	FALSE	FALSE	TRUE	FALSE	FALSE	FALSE	FALSE	FALSE	FALSE	FALSE	TRUE	FALSE	FALSE	FALSE	FALSE	FALSE	FALSE	FALSE	FALSE	FALSE	FALSE	FALSE	FALSE	FALSE	FALSE	TRUE	FALSE	FALSE	FALSE	TRUE	FALSE	TRUE	FALSE	TRUE	TRUE	FALSE	FALSE	TRUE	FALSE	FALSE	FALSE	TRUE	FALSE	FALSE	FALSE	FALSE	FALSE	FALSE	FALSE	FALSE	TRUE	FALSE	FALSE	FALSE	TRUE
cardiac_neuro_cava_random:SMAD3|ENSG00000166949.17|EH38E1772249_fwd_tile1-1	ATTTTTTTAAACCATCGTTAATATACTGAAGTGAGCTATAGCACATATCATGTGCTTAGTTTGTTTATTTTTCTCCATCTCCCCTTGGCTTCCTAGAGTTTGGACATATTCCAGGCTAAATGCTTTTACTCAAGACTACAGAAAGGTTTGAAGTAGTGTGTGCATGGCATGCACGTATGTAAGTAATCTGGGGAAGAAGCAAAGATCTGTTTCATTCTTAGCCTCAGGCCTCATGAGGGTCTCCACAGGGCCGGAGCTCAGGTTACACCA	element	test		GRCh38	chr15	67193723	67193993	+	EH38E1772249	0.0982735	1	0.429129	TRUE	not_significant	FALSE	FALSE	FALSE	FALSE	FALSE	FALSE	FALSE	TRUE	FALSE	FALSE	FALSE	FALSE	FALSE	FALSE	FALSE	FALSE	FALSE	FALSE	FALSE	FALSE	FALSE	FALSE	FALSE	FALSE	FALSE	FALSE	FALSE	FALSE	FALSE	FALSE	FALSE	FALSE	FALSE	FALSE	FALSE	FALSE	FALSE	FALSE	FALSE	FALSE	FALSE	TRUE	FALSE	FALSE	FALSE	FALSE	FALSE	FALSE	FALSE	FALSE	FALSE	FALSE	FALSE	FALSE	FALSE	FALSE	FALSE	FALSE	FALSE	FALSE	FALSE	TRUE	FALSE	FALSE	TRUE	FALSE	TRUE	FALSE	FALSE	FALSE	TRUE	FALSE	TRUE	TRUE	FALSE	FALSE	FALSE	FALSE	TRUE	FALSE	FALSE	FALSE	FALSE	FALSE	FALSE	TRUE	FALSE	FALSE	FALSE	FALSE	FALSE	FALSE	FALSE	TRUE
cardiac_neuro_cava_random:SMAD3|ENSG00000166949.17|EH38E3141679_fwd_tile1-1	CCTCTGGCAACACATATCAGAACCCTTGAATACCATTTGACCCATGATCGCCACATCTAGAAATTTATACCAAGGATATATTTAGAGTTGTATACAAAGATGATGTGTAAAGACATGCACAGCTTTGTTATTTATAGAAGCAAAAAATGCACATGACCTAAATGTCCAAAAGGGAACAGGATAAATTATGACACATATCAGGGAACACCATCAACCATACAAGTTTCCTGCCAATAGCATGTGTTGTGTTGGTAATAATAAAACAAAACA	element	test		GRCh38	chr15	67203009	67203279	+	EH38E3141679	0.151985	1	0.567132	TRUE	not_significant	FALSE	FALSE	FALSE	FALSE	FALSE	FALSE	FALSE	FALSE	FALSE	FALSE	FALSE	FALSE	FALSE	FALSE	FALSE	FALSE	FALSE	FALSE	FALSE	FALSE	FALSE	FALSE	FALSE	FALSE	FALSE	FALSE	FALSE	FALSE	FALSE	FALSE	FALSE	FALSE	FALSE	FALSE	FALSE	FALSE	FALSE	FALSE	FALSE	FALSE	FALSE	FALSE	FALSE	FALSE	FALSE	FALSE	FALSE	FALSE	FALSE	FALSE	FALSE	FALSE	FALSE	FALSE	FALSE	FALSE	TRUE	FALSE	FALSE	FALSE	FALSE	FALSE	FALSE	FALSE	FALSE	FALSE	TRUE	FALSE	FALSE	FALSE	FALSE	FALSE	FALSE	TRUE	FALSE	FALSE	FALSE	FALSE	FALSE	FALSE	FALSE	FALSE	FALSE	FALSE	FALSE	FALSE	FALSE	FALSE	FALSE	FALSE	FALSE	FALSE	FALSE	FALSE
cardiac_neuro_cava_random:SMAD3|ENSG00000166949.17|EH38E3141686_fwd_tile1-1	GACTATCATTTATGTCAGTGGTTGTCAACCATGGCTGTATATTTGAATCCCGGAGGCACTTAAAAAATACTGTAGCTGACACTCCCTTGGGTGAGGCTCAGGTAGCATAGGTTTTAAAAGCTTCCCAGGTGACTAAAGTTCCCAGGTGATTCCAATGTGCAAACACGTTTGAGAACTGATGAGCTATATGACCTTGGGCAAATTACTTGGCTCCACTGAGCCTAACTCATATGGCTTTTGTGAGGATTAAATAAGATTTTGCACGTATAC	element	test		GRCh38	chr15	67225013	67225283	+	EH38E3141686	0.0573803	1	0.32406	TRUE	not_significant	FALSE	FALSE	FALSE	FALSE	FALSE	FALSE	FALSE	FALSE	FALSE	FALSE	FALSE	FALSE	FALSE	FALSE	FALSE	FALSE	FALSE	FALSE	FALSE	FALSE	FALSE	FALSE	FALSE	FALSE	FALSE	FALSE	FALSE	FALSE	FALSE	FALSE	FALSE	FALSE	FALSE	FALSE	FALSE	FALSE	FALSE	FALSE	FALSE	FALSE	FALSE	FALSE	FALSE	FALSE	FALSE	FALSE	FALSE	FALSE	FALSE	FALSE	FALSE	FALSE	FALSE	FALSE	FALSE	FALSE	FALSE	FALSE	FALSE	TRUE	FALSE	FALSE	FALSE	TRUE	FALSE	FALSE	FALSE	TRUE	FALSE	FALSE	TRUE	FALSE	TRUE	FALSE	FALSE	FALSE	FALSE	TRUE	FALSE	FALSE	TRUE	TRUE	TRUE	FALSE	FALSE	FALSE	FALSE	FALSE	FALSE	FALSE	FALSE	FALSE	FALSE	FALSE
cardiac_neuro_cava_random:SMAD3|ENSG00000166949.17|EH38E3141687_fwd_tile1-1	CACCTTTTCTACTATTACCATTATTATCATCATTGGTGGTATCATTTCCTTCTTTTCTTTCTTTTTATTGAGATTTAATTTACATATCATAAAATCCAGCCTTTTAAAAATGTATGATTCAGTGGTTTTTAGTATATTCACAAAGTTGTGCAACCATCATCACCATTTAATTCCAGAACATTTTCACCACCCCAGAAAGAAATACCATACCCATGAGCAACCTCTCCTCCCATACCCTGGGAACCACTAATCTACTTTCTATCTTTATGA	element	test		GRCh38	chr15	67225335	67225605	+	EH38E3141687	0.151135	1	0.56495	TRUE	not_significant	FALSE	FALSE	FALSE	FALSE	FALSE	FALSE	FALSE	TRUE	TRUE	FALSE	FALSE	FALSE	FALSE	FALSE	FALSE	FALSE	FALSE	FALSE	FALSE	FALSE	FALSE	FALSE	FALSE	FALSE	FALSE	FALSE	FALSE	FALSE	FALSE	FALSE	FALSE	FALSE	FALSE	FALSE	FALSE	FALSE	FALSE	FALSE	FALSE	FALSE	FALSE	FALSE	TRUE	FALSE	FALSE	FALSE	FALSE	TRUE	FALSE	FALSE	FALSE	FALSE	FALSE	FALSE	FALSE	FALSE	TRUE	TRUE	FALSE	TRUE	TRUE	TRUE	TRUE	TRUE	TRUE	FALSE	FALSE	TRUE	FALSE	FALSE	TRUE	FALSE	TRUE	TRUE	FALSE	FALSE	FALSE	FALSE	TRUE	TRUE	TRUE	TRUE	FALSE	FALSE	FALSE	FALSE	FALSE	FALSE	FALSE	FALSE	FALSE	FALSE	FALSE	FALSE
cardiac_neuro_cava_random:SMAD3|ENSG00000166949.17|EH38E1772277_fwd_tile1-1	TAATGCACCAGTACTGTCAAGAAAAAAAAAGAAAGCGAGGAAACCTCAGGGCAAAGAACCATGAAAAAATCCACAATGTACCTCCTTGCTTTGCAGTTCTTTTAAGAATATTGTTTAGTGTCTAAAACAAGTAAAATGGCATTTTTTCAGGAAACACATTTGACCACACTTCCAAAGTAATAAAGCATGTTTAGTCCAGCTTCTCAATTTACAACCATAAGTGTATATTACAAGGCAATAGTTCTTTAATATATGAACTTGGGACACAGA	element	test		GRCh38	chr15	67227927	67228197	+	EH38E1772277	0.071575	1	0.360531	TRUE	not_significant	FALSE	FALSE	FALSE	FALSE	FALSE	FALSE	FALSE	FALSE	FALSE	FALSE	FALSE	FALSE	FALSE	FALSE	FALSE	FALSE	FALSE	FALSE	FALSE	FALSE	FALSE	FALSE	FALSE	FALSE	FALSE	FALSE	FALSE	FALSE	FALSE	FALSE	FALSE	FALSE	FALSE	FALSE	FALSE	FALSE	FALSE	FALSE	FALSE	FALSE	FALSE	FALSE	FALSE	FALSE	FALSE	FALSE	FALSE	FALSE	FALSE	FALSE	FALSE	FALSE	FALSE	FALSE	FALSE	TRUE	FALSE	TRUE	FALSE	FALSE	FALSE	FALSE	FALSE	FALSE	FALSE	FALSE	FALSE	FALSE	FALSE	FALSE	FALSE	FALSE	FALSE	FALSE	FALSE	FALSE	FALSE	FALSE	FALSE	FALSE	FALSE	FALSE	FALSE	FALSE	FALSE	FALSE	FALSE	FALSE	FALSE	FALSE	FALSE	FALSE	FALSE	FALSE
cardiac_neuro_cava_random:LINC01583|ENSG00000259518.2|EH38E3150577_fwd_tile1-1	TTAAATTCACTATAAGGAAAAGAATCCACCAGTAGTAGGTAGCTACTTATTTTTGCTGAGTGTCCTCTGCTTTTCTGCATGCTCCACAATCTTTTCTTCCACATAAAGCCCCTTCCGCTTTCGTACTGCGTTCATGTACTTCCGGGCTTGGTTCTCAGAGTCAGCCTTCTCCCCAAAGTGCAAGTATTCCTCCTCAGTAGTTGGCACCCAGAAGGGGTCACTGGGAATGATCTTGTAAAAGAAGATGACAGAATGTGCAAGGTTAGGCAT	element	test		GRCh38	chr15	82130330	82130600	+	EH38E3150577	0.123687	1	0.494426	TRUE	not_significant	FALSE	FALSE	FALSE	FALSE	FALSE	FALSE	FALSE	FALSE	FALSE	FALSE	FALSE	FALSE	FALSE	FALSE	FALSE	FALSE	FALSE	FALSE	FALSE	FALSE	FALSE	FALSE	FALSE	FALSE	FALSE	FALSE	FALSE	FALSE	FALSE	FALSE	FALSE	FALSE	FALSE	FALSE	FALSE	FALSE	FALSE	FALSE	FALSE	FALSE	FALSE	FALSE	FALSE	FALSE	FALSE	FALSE	FALSE	FALSE	FALSE	FALSE	FALSE	FALSE	FALSE	FALSE	FALSE	FALSE	FALSE	TRUE	FALSE	FALSE	FALSE	FALSE	FALSE	FALSE	FALSE	FALSE	FALSE	FALSE	FALSE	FALSE	FALSE	FALSE	FALSE	FALSE	FALSE	FALSE	FALSE	FALSE	FALSE	FALSE	FALSE	TRUE	FALSE	FALSE	FALSE	FALSE	FALSE	FALSE	FALSE	FALSE	FALSE	FALSE	FALSE	FALSE
cardiac_neuro_cava_random:ALPK3|ENSG00000136383.7|EH38E1783983_fwd_tile1-1	AAGAGCCTGAGCCAGCACTATGGCCGGCGGAGCGTCCACATTGAGGTACTGTGCACACTGTGCTCCAAGACGCTGCTCTTCTTCAACAAGTGCAGCCTGCTCCGGCACGCCCGTGACCACAAGAGCAAGGGGCTCGTCATGCAGTGTTCCCAGCTGCTGGTGAAGCCTATCTCTGCGGACCAAATGTTCGTGTCGGCCCCTGTGAACTCCACGGCACCAGCAGCCCCAGCCCCTTCATCCTCTCCCAAACATGGCCTCACTTCGGGCAGT	element	test		GRCh38	chr15	84784472	84784742	+	EH38E1783983	-1.0097	0.0771614	-2.41765	TRUE	not_significant	FALSE	FALSE	FALSE	FALSE	FALSE	FALSE	FALSE	FALSE	FALSE	FALSE	FALSE	FALSE	FALSE	FALSE	FALSE	FALSE	FALSE	FALSE	FALSE	FALSE	FALSE	FALSE	FALSE	FALSE	FALSE	FALSE	FALSE	FALSE	FALSE	FALSE	FALSE	FALSE	FALSE	FALSE	FALSE	FALSE	FALSE	FALSE	FALSE	FALSE	FALSE	FALSE	FALSE	FALSE	FALSE	FALSE	FALSE	FALSE	FALSE	FALSE	FALSE	FALSE	FALSE	FALSE	FALSE	FALSE	FALSE	FALSE	FALSE	FALSE	FALSE	FALSE	FALSE	FALSE	FALSE	FALSE	FALSE	FALSE	FALSE	FALSE	FALSE	FALSE	FALSE	FALSE	FALSE	FALSE	FALSE	FALSE	FALSE	FALSE	FALSE	FALSE	FALSE	FALSE	FALSE	FALSE	FALSE	FALSE	FALSE	FALSE	FALSE	FALSE	FALSE	FALSE
cardiac_neuro_cava_random:ALPK3|ENSG00000136383.7|EH38E3151539_fwd_tile1-1	GTCTTGAACTTCGGACCTCAAGTGATCCACCTGCCTCGGCCTCCCAAAGTGCTGGGATTACAGGCATGAGCCATCACACCCGCCTCCTTGTGCATCTTCTAAAATTTGAGTAGGCAGAGGTCTGGGTGTAGGATCCCAGGCTGGCATGGCACCTTTCTCATCTTACATCCTCTCTGTGTCATTCTGCCCTAGTGGGAGCTGGAGAAGAGCACCCGCCGACAGGAAGGGAAGGAGTGCACAGAAGGCTATCAGGCCTCTCTCAGCCAGCTC	element	test		GRCh38	chr15	84787066	84787336	+	EH38E3151539	-1.07019	0.11292	-2.57306	TRUE	not_significant	FALSE	FALSE	FALSE	FALSE	FALSE	FALSE	FALSE	FALSE	FALSE	FALSE	FALSE	FALSE	FALSE	FALSE	FALSE	FALSE	FALSE	FALSE	FALSE	FALSE	FALSE	FALSE	FALSE	FALSE	FALSE	FALSE	FALSE	FALSE	FALSE	FALSE	FALSE	FALSE	FALSE	FALSE	FALSE	FALSE	FALSE	FALSE	FALSE	FALSE	FALSE	FALSE	FALSE	FALSE	FALSE	FALSE	FALSE	FALSE	FALSE	FALSE	FALSE	FALSE	FALSE	FALSE	FALSE	FALSE	FALSE	FALSE	FALSE	FALSE	FALSE	FALSE	FALSE	FALSE	FALSE	FALSE	FALSE	FALSE	FALSE	FALSE	FALSE	FALSE	FALSE	TRUE	FALSE	FALSE	FALSE	FALSE	FALSE	FALSE	FALSE	FALSE	FALSE	FALSE	FALSE	FALSE	FALSE	FALSE	FALSE	FALSE	FALSE	FALSE	FALSE	FALSE
cardiac_neuro_cava_random:ALPK3|ENSG00000136383.7|EH38E3151541_fwd_tile1-1	GTCAGCTCCTCTGACCCCACATCAGTGGCCACCTCTGTGAGTAGGACAGGTGTCCCCTTTACTAAGAAGTTAAGAAGGGCCTCTCCAGCATGCAGGCACCAGCGAAGTCTTTTACTTTTTCCCTCTGGGCTGGCTGCTTGTCAGAGCTCTGCCCATCAGAGCGTAATTAGTCTGGTTGTAGTACTTGTACTTCCCCTGGTTTTCTCCTGGGGCTGGGAACAAAGGAGCTGCTACCTAATCTGCCCTTGTCTGTGGGTATGTTTGCTTAGC	element	test		GRCh38	chr15	84789789	84790059	+	EH38E3151541	0.13469	1	0.522697	TRUE	not_significant	FALSE	TRUE	FALSE	FALSE	FALSE	FALSE	FALSE	FALSE	FALSE	FALSE	TRUE	FALSE	FALSE	FALSE	FALSE	FALSE	FALSE	FALSE	FALSE	FALSE	FALSE	FALSE	FALSE	FALSE	FALSE	FALSE	FALSE	FALSE	FALSE	FALSE	FALSE	FALSE	FALSE	FALSE	FALSE	FALSE	FALSE	FALSE	FALSE	FALSE	FALSE	FALSE	FALSE	FALSE	FALSE	FALSE	FALSE	FALSE	FALSE	FALSE	FALSE	FALSE	FALSE	TRUE	FALSE	FALSE	FALSE	FALSE	FALSE	FALSE	FALSE	TRUE	FALSE	FALSE	FALSE	FALSE	FALSE	FALSE	FALSE	FALSE	FALSE	FALSE	FALSE	FALSE	FALSE	FALSE	FALSE	FALSE	FALSE	FALSE	FALSE	FALSE	FALSE	FALSE	FALSE	FALSE	FALSE	FALSE	TRUE	FALSE	FALSE	FALSE	FALSE	FALSE
cardiac_neuro_cava_random:ALPK3|ENSG00000136383.7|EH38E3151544_fwd_tile1-1	CCATCTGCCTGTGCCTTGGGGTGGCCCCAGGCCCTTTCACTGTGACTACTAGCCTAGCACTTGGGTCTCTGGGCGGTGACATCAGGTAGTGTTCAGTGAGATTGTGGCTGAGTGCCAGGTGTCAAGAGTGCAAGTATTCTGACGTGCTATTGTCTGCTACCTTGGCTGGCCTGCTGGCTGGATCTCTCTGGGGTTCCCAGCACTAGCCAGCCCAGGAGTCTGCTCCAGACTCCCTCCTTCCTGGCCTTGGTGTGAATAGCACTGAGGGAG	element	test		GRCh38	chr15	84799525	84799795	+	EH38E3151544	-0.0309793	1	0.0970323	TRUE	not_significant	FALSE	FALSE	FALSE	FALSE	FALSE	FALSE	FALSE	FALSE	FALSE	FALSE	FALSE	FALSE	FALSE	FALSE	FALSE	FALSE	FALSE	FALSE	FALSE	FALSE	FALSE	FALSE	FALSE	FALSE	FALSE	FALSE	FALSE	FALSE	FALSE	FALSE	FALSE	FALSE	FALSE	FALSE	FALSE	FALSE	FALSE	FALSE	FALSE	FALSE	FALSE	FALSE	FALSE	FALSE	FALSE	FALSE	FALSE	FALSE	FALSE	FALSE	FALSE	FALSE	FALSE	FALSE	FALSE	FALSE	FALSE	FALSE	FALSE	TRUE	FALSE	FALSE	FALSE	FALSE	FALSE	TRUE	FALSE	FALSE	FALSE	TRUE	FALSE	FALSE	FALSE	FALSE	FALSE	FALSE	FALSE	FALSE	FALSE	FALSE	FALSE	FALSE	FALSE	FALSE	FALSE	FALSE	FALSE	FALSE	FALSE	FALSE	FALSE	FALSE	FALSE	FALSE
cardiac_neuro_cava_random:ALPK3|ENSG00000136383.7|EH38E3151549_fwd_tile1-1	CAGTGGGAAAGGTTGCCTCACTTTCAGAGAGACTCTCGCTGTCTGCACCCTTTTAATAATTGCTCTTCCTGGCAAGGCTGCCACTTCCCTGCCTCCCCAGCTGGCAGTGGGGCAACCCAGGCCTGTTTCCAGCTACCTGCAAAGCCAGACCTAGACCTGCCGTAGCTGTTGTCCCATGCCTAATTCTAGTTACAGGAAGCCATCCCTGTACCCTGGGTCCATTCACAGGAATGGGTTCCAGAGGAGGCTGATAGAAGGGTTTGAAATGAC	element	test		GRCh38	chr15	84804076	84804346	+	EH38E3151549	-0.042938	1	0.0663061	TRUE	not_significant	FALSE	FALSE	FALSE	FALSE	FALSE	FALSE	FALSE	TRUE	FALSE	FALSE	FALSE	FALSE	FALSE	FALSE	FALSE	FALSE	FALSE	FALSE	FALSE	FALSE	FALSE	FALSE	FALSE	FALSE	FALSE	FALSE	FALSE	FALSE	FALSE	FALSE	FALSE	FALSE	FALSE	FALSE	FALSE	FALSE	FALSE	FALSE	FALSE	FALSE	FALSE	FALSE	TRUE	FALSE	FALSE	FALSE	FALSE	FALSE	FALSE	FALSE	FALSE	FALSE	FALSE	FALSE	FALSE	FALSE	FALSE	FALSE	FALSE	TRUE	FALSE	TRUE	FALSE	FALSE	FALSE	FALSE	FALSE	FALSE	FALSE	FALSE	FALSE	FALSE	FALSE	FALSE	FALSE	FALSE	FALSE	FALSE	FALSE	FALSE	FALSE	FALSE	FALSE	FALSE	FALSE	FALSE	FALSE	FALSE	FALSE	FALSE	FALSE	FALSE	FALSE	FALSE
cardiac_neuro_cava_random:ALPK3|ENSG00000136383.7|EH38E1784003_fwd_tile1-1	GACACGTGGCTGTGGCAGCTCTATCATTGAGTCCCAAATTCCCTTTCCAATCAAATGAGAATCAGGACTGACTTCTCATTGCCAGTAATCCTTTAATTGGTGTCCATTTACCCAAGCACAGCTGTGGCCACACAGCTATCCAGTCCCTGGATAGAAGCATGCCAGAGTGGCCAGCTCATCCCAGAGCGGTAGGACCTGGAGTGTCCACCCTCTTGGAATAGAGGCTCAGCTGCCTGAGCTGGGAGCTGTGGCAGCTCTTGGAGGGAGGTC	element	test		GRCh38	chr15	84810097	84810367	+	EH38E1784003	0.0320587	1	0.258999	TRUE	not_significant	FALSE	FALSE	FALSE	FALSE	FALSE	FALSE	TRUE	TRUE	FALSE	FALSE	FALSE	FALSE	FALSE	FALSE	FALSE	FALSE	FALSE	FALSE	FALSE	FALSE	FALSE	FALSE	FALSE	FALSE	FALSE	FALSE	FALSE	FALSE	FALSE	FALSE	FALSE	FALSE	FALSE	FALSE	FALSE	TRUE	FALSE	FALSE	FALSE	FALSE	FALSE	TRUE	FALSE	FALSE	FALSE	FALSE	FALSE	FALSE	FALSE	FALSE	FALSE	FALSE	FALSE	TRUE	FALSE	FALSE	FALSE	FALSE	FALSE	FALSE	FALSE	FALSE	FALSE	FALSE	FALSE	FALSE	FALSE	FALSE	FALSE	FALSE	TRUE	FALSE	TRUE	TRUE	FALSE	FALSE	FALSE	FALSE	TRUE	FALSE	FALSE	TRUE	FALSE	FALSE	FALSE	FALSE	FALSE	FALSE	FALSE	FALSE	FALSE	FALSE	FALSE	FALSE
cardiac_neuro_cava_random:ALPK3|ENSG00000136383.7|EH38E1784004_fwd_tile1-1	ATCAAGCGAAGGAAAAATAGAGGAAACTGGAGGGATTGGATAGGTATTTGATTAATTTACCATGCTATTAATGACTCGCATTGAGATGTGGTTTGAGGAGCGTTGAGGACTGGAGTGGAAGCCAATGATGCTTCATAAGGAAGTTTTCAATGACCCCTGACCTCAGACCTGTGCCACAGCTTGTGGAGAAGGCCACCTCAGCATGAGTCCACATGGGTGCCAAAGAAGCAAAATAAGACCTGGAAAGTCTTCTGACCAGAATGAAGTTGA	element	test		GRCh38	chr15	84810510	84810780	+	EH38E1784004	-0.632299	1	-1.44797	TRUE	not_significant	FALSE	FALSE	FALSE	FALSE	FALSE	FALSE	FALSE	FALSE	FALSE	FALSE	FALSE	FALSE	FALSE	FALSE	FALSE	FALSE	FALSE	FALSE	FALSE	FALSE	FALSE	FALSE	FALSE	FALSE	FALSE	FALSE	FALSE	FALSE	FALSE	FALSE	FALSE	FALSE	FALSE	FALSE	FALSE	FALSE	FALSE	FALSE	FALSE	FALSE	FALSE	FALSE	FALSE	FALSE	FALSE	FALSE	FALSE	FALSE	FALSE	FALSE	FALSE	FALSE	FALSE	FALSE	FALSE	FALSE	FALSE	FALSE	FALSE	FALSE	FALSE	FALSE	FALSE	FALSE	FALSE	FALSE	TRUE	FALSE	FALSE	FALSE	TRUE	FALSE	FALSE	TRUE	FALSE	FALSE	FALSE	FALSE	TRUE	FALSE	FALSE	TRUE	FALSE	FALSE	FALSE	FALSE	FALSE	FALSE	FALSE	FALSE	FALSE	FALSE	FALSE	FALSE
cardiac_neuro_cava_random:ALPK3|ENSG00000136383.7|EH38E3151552_fwd_tile1-1	TAATGCAGAACCAAGGCATGCACTCTTCTGTGCTCTTTTAGCACCATGTACAAACCTCTATCACAGGATTTGTAATGATTCTGTTTTAATTGTTCTCTCTTCAGGCTTGAGAGGTTCTTGAGGACAGAGACTATAACTTATTCATTTCTGTACCCTCAGCACCTGGCATAATGCCTCACATGTAATAGTTAATACTTGCTGAATGAATGGCTATGACCTTCAGGATCATAAATGGAATGCCCCACTCCATTTTACAAAGGAGAAAGCTAA	element	test		GRCh38	chr15	84813831	84814101	+	EH38E3151552	-0.216236	1	-0.378958	TRUE	not_significant	FALSE	FALSE	FALSE	FALSE	FALSE	FALSE	FALSE	FALSE	FALSE	FALSE	FALSE	FALSE	FALSE	FALSE	FALSE	FALSE	FALSE	FALSE	FALSE	FALSE	FALSE	FALSE	FALSE	FALSE	FALSE	FALSE	FALSE	FALSE	FALSE	FALSE	FALSE	FALSE	FALSE	FALSE	FALSE	FALSE	FALSE	FALSE	FALSE	FALSE	FALSE	FALSE	FALSE	FALSE	FALSE	FALSE	FALSE	FALSE	FALSE	FALSE	FALSE	FALSE	FALSE	FALSE	FALSE	FALSE	FALSE	FALSE	FALSE	FALSE	FALSE	FALSE	FALSE	FALSE	FALSE	FALSE	FALSE	FALSE	FALSE	FALSE	FALSE	FALSE	FALSE	FALSE	FALSE	FALSE	FALSE	FALSE	FALSE	FALSE	FALSE	FALSE	FALSE	FALSE	FALSE	FALSE	FALSE	FALSE	FALSE	FALSE	FALSE	FALSE	FALSE	FALSE
cardiac_neuro_cava_random:ALPK3|ENSG00000136383.7|EH38E3151554_fwd_tile1-1	GGGACAAAGCTGGAACCCAGGAACACCTGAACGAGGGCACCTGAAAGCCACCAGGACCCTGTGTCCTTTGCCTCTGCTTCTCTCTGTGCTAGCTTCCTTATTCCTCACTGTAAACTGGCTTACTCTACAGGGCAGGAAACATGGCTGCTGACAGCTGTGGCCTCACAGCTCAGTTTTCCACCACAGAGGGTCTGGTTTTCTTTCCCAATTCCAGTTAAAAATGTTTTAGAGAAGAACTTTATTGGCACAGCCAGGGTCTATAGTCAGGGA	element	test		GRCh38	chr15	84815738	84816008	+	EH38E3151554	-0.131673	1	-0.161686	TRUE	not_significant	FALSE	FALSE	FALSE	FALSE	FALSE	FALSE	FALSE	FALSE	FALSE	FALSE	FALSE	FALSE	FALSE	FALSE	FALSE	FALSE	FALSE	FALSE	FALSE	FALSE	FALSE	FALSE	FALSE	FALSE	FALSE	FALSE	FALSE	FALSE	FALSE	FALSE	FALSE	FALSE	FALSE	FALSE	FALSE	FALSE	FALSE	FALSE	FALSE	FALSE	FALSE	FALSE	FALSE	FALSE	FALSE	FALSE	FALSE	FALSE	FALSE	FALSE	FALSE	FALSE	FALSE	FALSE	FALSE	FALSE	FALSE	FALSE	FALSE	FALSE	FALSE	FALSE	FALSE	FALSE	FALSE	FALSE	FALSE	FALSE	FALSE	FALSE	FALSE	FALSE	FALSE	FALSE	FALSE	FALSE	FALSE	FALSE	FALSE	FALSE	FALSE	FALSE	FALSE	FALSE	FALSE	FALSE	FALSE	FALSE	FALSE	FALSE	FALSE	FALSE	FALSE	FALSE
cardiac_neuro_cava_random:ALPK3|ENSG00000136383.7|EH38E1784020_fwd_tile1-1	AATGGGCCTTGTGTGGACCATGGAGCTGGGTGCCTCCCAGCTCCTGCTGAATTAACTGCCTTGTTTTTCTCTTTTTCACTCTCCCAGCTGGTTTGCCTTGTGTGGCCTCTTTAACCATACTTTAACATATTAATGATGGGTGTTCTCCAAGCCACCTGTCTCTCCTAGCCTCTCAGGGGATTTCCAGGAATGGGGCTCTTTTCTCCCAAAGGCCAAGAATTGAAGCAGGAGCTTGCCCCCAGGCTGGTGTGCTGTGGGGTGGGGAAACAT	element	test		GRCh38	chr15	84822729	84822999	+	EH38E1784020	0.359737	0.541233	1.10092	TRUE	not_significant	FALSE	FALSE	FALSE	FALSE	FALSE	FALSE	FALSE	TRUE	FALSE	FALSE	FALSE	FALSE	FALSE	FALSE	FALSE	FALSE	FALSE	FALSE	FALSE	FALSE	FALSE	FALSE	FALSE	FALSE	FALSE	FALSE	FALSE	FALSE	FALSE	FALSE	FALSE	FALSE	FALSE	FALSE	FALSE	FALSE	FALSE	FALSE	FALSE	FALSE	FALSE	TRUE	FALSE	FALSE	FALSE	FALSE	FALSE	FALSE	FALSE	FALSE	FALSE	FALSE	FALSE	FALSE	FALSE	FALSE	FALSE	TRUE	FALSE	FALSE	FALSE	FALSE	FALSE	FALSE	FALSE	FALSE	TRUE	FALSE	FALSE	FALSE	FALSE	FALSE	FALSE	TRUE	FALSE	FALSE	FALSE	FALSE	FALSE	FALSE	FALSE	FALSE	FALSE	FALSE	FALSE	FALSE	FALSE	FALSE	FALSE	FALSE	FALSE	FALSE	FALSE	FALSE
cardiac_neuro_cava_random:ALPK3|ENSG00000136383.7|EH38E3151573_fwd_tile1-1	AGGAGCTTTTTTTCTGAGCCCAAGCTCTAGGAGAGGCTCCTGTGCTCTTAGGACCCTTGAATCACTGAGGGTTGGCTGGCCTTCCCCTCTTGGCATGAATGAAGGCTCTGCTATGCTGGGGGCTCCATCTCTGAGGCTTGACCTACTTATCTGTGTGTCTCCCTCATGCACCAGTGTCCCTGGAGATGAAAGGTGCAGGGTGAAGTAAGGCCCCTCAAACAATGATGGGATGGGACACCTGGGCTTGTAGACTGGCATGCTCAGGAGCCT	element	test		GRCh38	chr15	84826968	84827238	+	EH38E3151573	-0.0436518	1	0.0644721	TRUE	not_significant	FALSE	FALSE	FALSE	FALSE	FALSE	FALSE	FALSE	FALSE	FALSE	FALSE	FALSE	FALSE	FALSE	FALSE	FALSE	FALSE	FALSE	FALSE	FALSE	FALSE	FALSE	FALSE	FALSE	FALSE	FALSE	FALSE	FALSE	FALSE	FALSE	FALSE	FALSE	FALSE	FALSE	FALSE	FALSE	FALSE	FALSE	FALSE	FALSE	FALSE	FALSE	FALSE	FALSE	FALSE	FALSE	FALSE	FALSE	FALSE	FALSE	FALSE	FALSE	FALSE	FALSE	FALSE	FALSE	FALSE	FALSE	FALSE	FALSE	FALSE	FALSE	FALSE	FALSE	FALSE	FALSE	FALSE	FALSE	FALSE	FALSE	FALSE	FALSE	FALSE	FALSE	FALSE	FALSE	FALSE	FALSE	FALSE	FALSE	FALSE	FALSE	FALSE	FALSE	FALSE	FALSE	FALSE	FALSE	FALSE	FALSE	FALSE	FALSE	FALSE	FALSE	FALSE
cardiac_neuro_cava_random:ALPK3|ENSG00000136383.7|EH38E1784034_fwd_tile1-1	ATTTTAGACATTGTTCCATTATCTTTTTGCTTCCAGTGTTGCTTTTCAGAGTGAGAAGACAGTTTGATCCTAATTCCTTGCATGTGACCAGTTTTTCTCTCTGGAAGCTTGTAAGAGTGTTCTGGTATTTCATAATGATGTATTTCGATATGGGTCTCTTCACCCTGGAACATGCTTAGATGCTTTCAGTTGGAAACGGAGAGCCTTTAGTTCTGGGAAATTTGATTTTATCCTCCTGTTTTCTGTCGTCTTACTTTACAAACTCCTGTT	element	test		GRCh38	chr15	84831093	84831363	+	EH38E1784034	-0.0045456	1	0.16495	TRUE	not_significant	FALSE	FALSE	FALSE	FALSE	FALSE	FALSE	FALSE	FALSE	FALSE	FALSE	FALSE	FALSE	FALSE	FALSE	FALSE	FALSE	FALSE	FALSE	FALSE	FALSE	FALSE	FALSE	FALSE	FALSE	FALSE	FALSE	FALSE	FALSE	FALSE	FALSE	FALSE	FALSE	FALSE	FALSE	FALSE	FALSE	FALSE	FALSE	FALSE	FALSE	FALSE	FALSE	FALSE	FALSE	FALSE	FALSE	FALSE	FALSE	FALSE	FALSE	FALSE	FALSE	FALSE	FALSE	FALSE	FALSE	FALSE	FALSE	FALSE	FALSE	FALSE	FALSE	FALSE	FALSE	FALSE	FALSE	FALSE	FALSE	FALSE	FALSE	FALSE	FALSE	TRUE	TRUE	FALSE	FALSE	FALSE	TRUE	FALSE	FALSE	FALSE	FALSE	FALSE	FALSE	FALSE	FALSE	FALSE	FALSE	FALSE	FALSE	FALSE	FALSE	FALSE	FALSE
cardiac_neuro_cava_random:ALPK3|ENSG00000136383.7|EH38E3151583_fwd_tile1-1	CCTCCTCCACTCTCCTCAGCTCTGTTGTAGATTCTGTGTTGTGTGTGTGTGTGTGTGTGTGTGTGTGTGTTTGCATGTGGGTGCACATGTTCATATTGGGATGGAAGGAGGAAGCATCAACAGTGGGCAAGTTGCACAAAGGGATTGAGTCTTCTGAAACAGGACCATGTTCCTGAAGAAACTTTTTTTAGAGAAGTAAGTCTAATATAATGACTGTTGGAAGCAAAAACTTATATATTGGTCCCAGAAACCCCAGTGGAAAGAGTACTG	element	test		GRCh38	chr15	84833918	84834188	+	EH38E3151583	-0.0444933	1	0.0623099	TRUE	not_significant	FALSE	FALSE	FALSE	FALSE	FALSE	FALSE	FALSE	FALSE	FALSE	FALSE	FALSE	FALSE	FALSE	FALSE	FALSE	FALSE	FALSE	FALSE	FALSE	FALSE	FALSE	FALSE	FALSE	FALSE	FALSE	FALSE	FALSE	FALSE	FALSE	FALSE	FALSE	FALSE	FALSE	FALSE	FALSE	FALSE	FALSE	FALSE	FALSE	FALSE	FALSE	FALSE	FALSE	FALSE	FALSE	FALSE	FALSE	FALSE	FALSE	FALSE	FALSE	FALSE	FALSE	FALSE	FALSE	TRUE	FALSE	FALSE	FALSE	FALSE	FALSE	FALSE	FALSE	FALSE	FALSE	FALSE	FALSE	FALSE	FALSE	FALSE	FALSE	FALSE	FALSE	FALSE	FALSE	FALSE	FALSE	FALSE	FALSE	FALSE	FALSE	FALSE	FALSE	FALSE	FALSE	FALSE	FALSE	FALSE	FALSE	FALSE	FALSE	FALSE	FALSE	FALSE
cardiac_neuro_cava_random:ALPK3|ENSG00000136383.7|EH38E3151586_fwd_tile1-1	TCGTCCCACAGATTTCTTTTAAGTAATTACCACACCACAGTGTCAGGCACTGTCTTAGGTGGTGGGGATATAGCAGTGAACAAGATACAGTTTCTACCCACATGGGACCTAAGTCTAGCAGGAGAGATAGGCAAGGAAATAGTCAATGACAGTATTGTGATTAGTGCTGTGAAGGGGAAGTGCAGGTGACGTTAGAGCTGAGGGGAAGCGGGAGATCAGAGGGACTGAACCCATCTTTCCTGAAATCCTGCCCACCCTCCAAGTTGAGTT	element	test		GRCh38	chr15	84835482	84835752	+	EH38E3151586	0.384503	0.288573	1.16455	TRUE	not_significant	FALSE	FALSE	FALSE	FALSE	FALSE	FALSE	FALSE	FALSE	TRUE	FALSE	FALSE	FALSE	FALSE	FALSE	FALSE	FALSE	FALSE	FALSE	FALSE	FALSE	FALSE	FALSE	FALSE	FALSE	FALSE	FALSE	FALSE	FALSE	FALSE	FALSE	FALSE	FALSE	FALSE	FALSE	FALSE	FALSE	FALSE	FALSE	FALSE	FALSE	FALSE	FALSE	FALSE	FALSE	FALSE	FALSE	FALSE	FALSE	FALSE	TRUE	FALSE	FALSE	FALSE	FALSE	FALSE	TRUE	FALSE	FALSE	FALSE	FALSE	FALSE	FALSE	FALSE	FALSE	FALSE	FALSE	FALSE	FALSE	FALSE	FALSE	FALSE	FALSE	FALSE	FALSE	FALSE	FALSE	FALSE	FALSE	FALSE	FALSE	FALSE	FALSE	FALSE	FALSE	FALSE	FALSE	FALSE	FALSE	FALSE	FALSE	FALSE	FALSE	FALSE	FALSE
cardiac_neuro_cava_random:ALPK3|ENSG00000136383.7|EH38E3151591_fwd_tile1-1	TCAGCTTAAGAAATGAAGCAGGATTCATTGGTAAGTCCAGAGGGGCTTCTTATGGAATTGACAAGAGGAGGGCAGCTGTGCCCAGGCAAGGAATGGAACTAGTACTTGGAAGCATCTTGCAACTCTCTCTGTCTTCCACCTCTTATTCAATCCTGAACATCAACTTCCTTTTTCCATCTCTCACTGTAGTGTTTGCTTCTCAGTCCATGTGGCAGAACATGGCTGCTCTACTCTTTTGAAGCTAAATTTTTCAGATACAATGGTAGACTG	element	test		GRCh38	chr15	84837639	84837909	+	EH38E3151591	-1.05957	0.00278073	-2.54579	TRUE	decreasing	TRUE	FALSE	FALSE	FALSE	FALSE	FALSE	FALSE	FALSE	TRUE	FALSE	FALSE	FALSE	FALSE	FALSE	FALSE	FALSE	FALSE	FALSE	FALSE	FALSE	FALSE	FALSE	FALSE	FALSE	FALSE	FALSE	FALSE	FALSE	FALSE	FALSE	FALSE	FALSE	FALSE	FALSE	FALSE	FALSE	FALSE	FALSE	FALSE	FALSE	FALSE	FALSE	FALSE	FALSE	FALSE	FALSE	FALSE	FALSE	FALSE	TRUE	FALSE	FALSE	FALSE	FALSE	FALSE	TRUE	FALSE	FALSE	FALSE	FALSE	FALSE	FALSE	FALSE	FALSE	FALSE	FALSE	FALSE	FALSE	FALSE	FALSE	FALSE	FALSE	FALSE	FALSE	FALSE	FALSE	FALSE	FALSE	FALSE	FALSE	FALSE	FALSE	FALSE	FALSE	FALSE	FALSE	FALSE	FALSE	FALSE	FALSE	FALSE	FALSE	FALSE	FALSE
cardiac_neuro_cava_random:ALPK3|ENSG00000136383.7|EH38E1784060_fwd_tile1-1	TCTCCTCCCGCTGAGCTGTGGCCCTGTTTATTTCCCCATATCACTTTGCTCCTCCTCAGCTTCCCAGTGTCTGCATCTGTTGGCTTTTGGCAGCTGTTATCCTTTTGTTTGTTTTTTGAGACTGTAGGTTTTATTTGCCTCCAGTTTCACTAACAAAGGAGTTTGCTTTGTTTATTTCATGTTTACTTTGTTGGTTTTGATGATATCTTGGAGGAAAAAAGGGAAATCACTGTTGTACGCCACCATGTTTGACAGGAAGTCCTTTAAAAG	element	test		GRCh38	chr15	84855296	84855566	+	EH38E1784060	0.192772	1	0.671928	TRUE	not_significant	FALSE	FALSE	FALSE	FALSE	FALSE	FALSE	FALSE	FALSE	TRUE	FALSE	FALSE	FALSE	FALSE	FALSE	FALSE	FALSE	FALSE	FALSE	FALSE	FALSE	FALSE	FALSE	FALSE	FALSE	FALSE	FALSE	FALSE	FALSE	FALSE	FALSE	FALSE	FALSE	FALSE	FALSE	FALSE	FALSE	FALSE	FALSE	FALSE	FALSE	FALSE	FALSE	FALSE	FALSE	FALSE	FALSE	FALSE	FALSE	FALSE	TRUE	FALSE	FALSE	FALSE	FALSE	FALSE	FALSE	FALSE	FALSE	FALSE	TRUE	FALSE	FALSE	FALSE	FALSE	FALSE	FALSE	FALSE	FALSE	FALSE	FALSE	FALSE	FALSE	FALSE	FALSE	FALSE	FALSE	FALSE	FALSE	FALSE	FALSE	FALSE	FALSE	FALSE	FALSE	FALSE	FALSE	FALSE	FALSE	FALSE	FALSE	FALSE	FALSE	FALSE	FALSE
cardiac_neuro_cava_random:ALPK3|ENSG00000136383.7|EH38E3151609_fwd_tile1-1	AGGGTGGCTGTCCTCTAGCTGGCCTGAGCCAGGAGGTACCCACGATGCCTTCTCTTCCTGGAACTGGGCTGACAGCTAGCCCAAAGGCGGGGCCGTGTAGCACCCCGACTTCTCAGCACGGGAGCACAGCCACCTTCCTGCCCTCTGAGGATCAGGTCCTGATGAGTTCTGCCCCAACACTGCACCTGGGGCTGGGGACCCCCACTCAGAGTCACCCACCAGAAACCATGGCCACCAGCAGTGAGGGGGCCTGCGCCCAGGTACCAGATG	element	test		GRCh38	chr15	84857292	84857562	+	EH38E3151609	-0.292694	1	-0.575407	TRUE	not_significant	FALSE	FALSE	FALSE	FALSE	FALSE	FALSE	FALSE	FALSE	FALSE	FALSE	FALSE	FALSE	FALSE	FALSE	FALSE	FALSE	FALSE	FALSE	FALSE	FALSE	FALSE	FALSE	FALSE	FALSE	FALSE	FALSE	FALSE	FALSE	FALSE	FALSE	FALSE	FALSE	FALSE	FALSE	FALSE	FALSE	FALSE	FALSE	FALSE	FALSE	FALSE	FALSE	FALSE	FALSE	FALSE	FALSE	FALSE	FALSE	FALSE	FALSE	FALSE	FALSE	FALSE	FALSE	FALSE	FALSE	FALSE	FALSE	FALSE	FALSE	FALSE	FALSE	FALSE	FALSE	FALSE	FALSE	FALSE	FALSE	FALSE	FALSE	FALSE	FALSE	FALSE	FALSE	FALSE	FALSE	FALSE	FALSE	FALSE	FALSE	FALSE	FALSE	FALSE	FALSE	FALSE	FALSE	FALSE	FALSE	FALSE	FALSE	FALSE	FALSE	FALSE	FALSE
cardiac_neuro_cava_random:ALPK3|ENSG00000136383.7|EH38E3151622_fwd_tile1-1	AAGAGGAACACAAAGGAAGCCACCCAGGAAGGAAGCACAGAGCTGGGGGCTCTGGAAACGCCCTGTGTCTCTGGCTACAGCAAGACCAGCCCAGGAGCCCACCAGCACCTGCCTCTCAGCTACTTGCTGACCATTTCCTGCTTCTCAAGCTGCAGAGAAGCTTTTCATTCCCACCCCCACCCGGAACCTCCCCTTGCCTAACATTTCCCCTCTATGGTAACATCTCTGACTTCTCTACCTCCTCTGTGCTCAGGTGACTCCACATCTTCT	element	test		GRCh38	chr15	84870004	84870274	+	EH38E3151622	-0.404839	1	-0.863547	TRUE	not_significant	FALSE	FALSE	FALSE	FALSE	FALSE	FALSE	FALSE	FALSE	FALSE	FALSE	FALSE	FALSE	FALSE	FALSE	FALSE	FALSE	FALSE	FALSE	FALSE	FALSE	FALSE	FALSE	FALSE	FALSE	FALSE	FALSE	FALSE	FALSE	FALSE	FALSE	FALSE	FALSE	FALSE	FALSE	FALSE	FALSE	FALSE	FALSE	FALSE	FALSE	FALSE	FALSE	FALSE	FALSE	FALSE	FALSE	FALSE	FALSE	FALSE	FALSE	FALSE	FALSE	FALSE	FALSE	FALSE	FALSE	FALSE	FALSE	FALSE	FALSE	FALSE	FALSE	FALSE	FALSE	FALSE	FALSE	FALSE	FALSE	FALSE	FALSE	FALSE	FALSE	FALSE	FALSE	FALSE	FALSE	FALSE	FALSE	FALSE	FALSE	FALSE	FALSE	FALSE	FALSE	FALSE	FALSE	FALSE	FALSE	FALSE	FALSE	FALSE	FALSE	FALSE	FALSE
cardiac_neuro_cava_random:ALPK3|ENSG00000136383.7|EH38E3151632_fwd_tile1-1	TACAGACTACGGGAAGTCCATTTTTCAATGCCAAATGCAGAAGAAAAAGTTGTATGGATGCCCTTTCTGCCAATCATCCCAGGTTTAGGAGAGAAGAATGATGAGGTCATGTTCATGGAACTTGACGAGTGATAAGCCTCTTTATTTGTCCAGTGCTTGGATACACGAATCGATGCAATGAAAGAGACCTCGCCTGTGAAGAGCTAAGAAATGAGTGTGGGCAGAATCATGAGAAGAAAATAAAGAGATTGCTGAGCAACTCTTCTGACA	element	test		GRCh38	chr15	84883514	84883784	+	EH38E3151632	-0.530289	1	-1.18587	TRUE	not_significant	FALSE	FALSE	FALSE	FALSE	FALSE	FALSE	FALSE	TRUE	TRUE	FALSE	FALSE	FALSE	FALSE	FALSE	FALSE	FALSE	FALSE	FALSE	FALSE	FALSE	FALSE	FALSE	FALSE	FALSE	FALSE	FALSE	FALSE	FALSE	FALSE	FALSE	FALSE	FALSE	FALSE	FALSE	FALSE	FALSE	FALSE	FALSE	FALSE	FALSE	FALSE	FALSE	FALSE	FALSE	TRUE	FALSE	FALSE	FALSE	FALSE	FALSE	TRUE	FALSE	FALSE	FALSE	FALSE	FALSE	TRUE	FALSE	FALSE	FALSE	FALSE	FALSE	FALSE	FALSE	FALSE	TRUE	TRUE	FALSE	FALSE	FALSE	FALSE	FALSE	FALSE	TRUE	FALSE	FALSE	FALSE	TRUE	FALSE	FALSE	FALSE	FALSE	TRUE	FALSE	FALSE	FALSE	FALSE	FALSE	FALSE	FALSE	FALSE	FALSE	FALSE	FALSE
cardiac_neuro_cava_random:ALPK3|ENSG00000136383.7|EH38E3151654_fwd_tile1-1	CCTGACCCTGACCCTGACCTCTGGTGAGCTCCCCTTGGAGCCTTAGCATCTCTTGTGCCAGCAGACTCCTAGGGAATGTCCAGTCTAACATCGTCAGCCCTAGGAGGAAAGGGAGGGGCCCAGGTTCCTATCTTCTCTGAAGTCTTCTTGCCCCCTGGGCAAATTTGCCCATCATGTTTTCTGAGACCAGTTCTGCATAGGGAGAATATTGGGAGGGGGAGCCTATGTCAGCCCCGCAAAGGCCCCTAATACCATATTCCTTTAGGGTAA	element	test		GRCh38	chr15	84910026	84910296	+	EH38E3151654	-0.0969523	1	-0.0724759	TRUE	not_significant	FALSE	FALSE	FALSE	FALSE	FALSE	FALSE	FALSE	FALSE	FALSE	FALSE	FALSE	FALSE	FALSE	FALSE	FALSE	FALSE	FALSE	FALSE	FALSE	FALSE	FALSE	FALSE	FALSE	FALSE	FALSE	FALSE	FALSE	FALSE	FALSE	FALSE	FALSE	FALSE	FALSE	FALSE	FALSE	FALSE	FALSE	FALSE	FALSE	FALSE	FALSE	FALSE	FALSE	FALSE	FALSE	FALSE	FALSE	FALSE	FALSE	FALSE	FALSE	FALSE	FALSE	FALSE	FALSE	FALSE	FALSE	FALSE	FALSE	FALSE	FALSE	FALSE	FALSE	FALSE	FALSE	FALSE	FALSE	FALSE	FALSE	FALSE	FALSE	FALSE	FALSE	FALSE	FALSE	FALSE	FALSE	FALSE	FALSE	TRUE	FALSE	FALSE	FALSE	FALSE	FALSE	FALSE	FALSE	FALSE	FALSE	FALSE	FALSE	FALSE	FALSE	FALSE
cardiac_neuro_cava_random:ALPK3|ENSG00000136383.7|EH38E1784112_fwd_tile1-1	TGGCCCAGGTGATGAAGTTTGCTCAGAGCGTCTAATCTAGTCTCCAGGGCTGTGGTTGTCAGAGTGTGGTGTCCAGGTCAGCTGCACCAGCAGCATCTGGAAAGGCCAAACATCAGGCCCCACTGTAGACCTATTAAATCCAAAATATTTTTAGCAAATTCTCAAAGGATGCTGCTGGTCCACGTGCTGAGAACCACTGGCCTAGAAGAGCTAGAATTTCCTTCTTCCTTGAGTTATGGTACTAGCAGGACCAGCCTCCAAAGCCATTTC	element	test		GRCh38	chr15	84913427	84913697	+	EH38E1784112	-0.193301	1	-0.32003	TRUE	not_significant	FALSE	FALSE	FALSE	FALSE	FALSE	FALSE	FALSE	FALSE	TRUE	FALSE	FALSE	FALSE	FALSE	FALSE	FALSE	FALSE	FALSE	FALSE	FALSE	FALSE	FALSE	FALSE	FALSE	FALSE	FALSE	FALSE	FALSE	FALSE	FALSE	FALSE	FALSE	FALSE	FALSE	FALSE	FALSE	FALSE	FALSE	FALSE	FALSE	FALSE	FALSE	FALSE	FALSE	FALSE	FALSE	FALSE	FALSE	FALSE	FALSE	TRUE	FALSE	FALSE	FALSE	FALSE	FALSE	FALSE	FALSE	FALSE	FALSE	FALSE	FALSE	FALSE	FALSE	FALSE	FALSE	FALSE	FALSE	FALSE	FALSE	FALSE	FALSE	FALSE	FALSE	TRUE	FALSE	FALSE	FALSE	FALSE	FALSE	FALSE	FALSE	FALSE	FALSE	FALSE	FALSE	FALSE	FALSE	FALSE	FALSE	FALSE	FALSE	FALSE	FALSE	FALSE
cardiac_neuro_cava_random:FANCI|ENSG00000140525.20|EH38E3153454_fwd_tile1-1	GTTGTGTGCACCATCAAACTCTAATCCTTGTCTTTTCCTTCATATGTGGGCACCTTGAGAAATCAAGGTGTATACATGTCCTGCCTACTGGCAAGGCGACTTCCGGGCACAGCCCCACAGTGGAACTTGCTTATTCTGGGACATTTAGCCTGTCAGCTGCAGTCTTCCCACAGGGCTCCTGCAGCCTTCTTCTCTGTTCTCTGCTCACATGCAAGGTTTGCCTTTAAACCCACAGATATGAATACTTACTAGAGTGGGGGTTCCTCCATA	element	test		GRCh38	chr15	89204758	89205028	+	EH38E3153454	-0.0389293	1	0.076606	TRUE	not_significant	FALSE	FALSE	FALSE	FALSE	FALSE	FALSE	FALSE	FALSE	FALSE	FALSE	FALSE	FALSE	FALSE	FALSE	FALSE	FALSE	FALSE	FALSE	FALSE	FALSE	FALSE	FALSE	FALSE	FALSE	FALSE	FALSE	FALSE	FALSE	FALSE	FALSE	FALSE	FALSE	FALSE	FALSE	FALSE	FALSE	FALSE	FALSE	FALSE	FALSE	FALSE	FALSE	FALSE	FALSE	FALSE	FALSE	FALSE	FALSE	FALSE	FALSE	FALSE	FALSE	FALSE	FALSE	FALSE	TRUE	FALSE	FALSE	FALSE	FALSE	FALSE	FALSE	FALSE	FALSE	FALSE	FALSE	FALSE	FALSE	FALSE	TRUE	FALSE	FALSE	FALSE	FALSE	FALSE	FALSE	FALSE	TRUE	FALSE	FALSE	FALSE	FALSE	FALSE	FALSE	FALSE	FALSE	FALSE	FALSE	FALSE	FALSE	FALSE	FALSE	FALSE	FALSE
cardiac_neuro_cava_random:FANCI|ENSG00000140525.20|EH38E3153485_fwd_tile1-1	GAGAAGACAAGTGTGACATTTTCTGGATGGACAGTTTACATGGCATCAAATATTACATTATCCTATGATGAAAGAGAGCATATGAAGGGAAGCACTCCTTCAAACATGGCAAAATCAGCAATTTCTTACATTTGAGTAACCAGCCAATTTTACAGTCTCTCAGCAGTCTTCTTATTCCTCACATAGACTTGAGAGCAGGATAGAAGGAAGTAGAGTATCATGAGTTAAGTATTGAAAAAAGTCAGTTGAATTTCTGTACTATAAATTGCT	element	test		GRCh38	chr15	89282697	89282967	+	EH38E3153485	-0.439246	1	-0.95195	TRUE	not_significant	FALSE	FALSE	FALSE	FALSE	FALSE	FALSE	FALSE	FALSE	FALSE	FALSE	FALSE	FALSE	FALSE	FALSE	FALSE	FALSE	FALSE	FALSE	FALSE	FALSE	FALSE	FALSE	FALSE	FALSE	FALSE	FALSE	FALSE	FALSE	FALSE	FALSE	FALSE	FALSE	FALSE	FALSE	FALSE	FALSE	FALSE	FALSE	FALSE	FALSE	FALSE	FALSE	FALSE	FALSE	FALSE	FALSE	FALSE	FALSE	FALSE	FALSE	FALSE	FALSE	FALSE	FALSE	FALSE	TRUE	FALSE	FALSE	FALSE	FALSE	FALSE	FALSE	FALSE	FALSE	FALSE	FALSE	FALSE	FALSE	FALSE	FALSE	FALSE	FALSE	FALSE	FALSE	FALSE	FALSE	FALSE	FALSE	FALSE	FALSE	FALSE	FALSE	FALSE	FALSE	FALSE	FALSE	FALSE	FALSE	FALSE	FALSE	FALSE	FALSE	FALSE	FALSE
cardiac_neuro_cava_random:FANCI|ENSG00000140525.20|EH38E1786536_fwd_tile1-1	TTTGGAGAAAGGAAGCATATATGTTTGCATTTGGAGCAAGGAAGGAACAAGCATGCTCAGGCTCAAGGACTTGGTTTATTCCTGGGTGACTGAAAGTCCATGCCATGAGGCATCCTCTGGGAATGTGAGCAGAGTAGCAGCAAGCACATGAAGAAGGGTTGTGATGAGACGGCAGTGCAGTGAGGGCACTTTCAGGGAAGTGGAAGGACGTGGCTTTGTAAGTGTCATTTGGTCCTAAATACCATCAGATTCCTGCAGTACTTGAATCTC	element	test		GRCh38	chr15	89307875	89308145	+	EH38E1786536	-0.146688	1	-0.200264	TRUE	not_significant	FALSE	FALSE	FALSE	FALSE	FALSE	FALSE	FALSE	FALSE	FALSE	FALSE	FALSE	FALSE	FALSE	FALSE	FALSE	FALSE	FALSE	FALSE	FALSE	FALSE	FALSE	FALSE	FALSE	FALSE	FALSE	FALSE	FALSE	FALSE	FALSE	FALSE	FALSE	FALSE	FALSE	FALSE	FALSE	FALSE	FALSE	FALSE	FALSE	FALSE	FALSE	FALSE	FALSE	FALSE	FALSE	FALSE	FALSE	FALSE	FALSE	FALSE	FALSE	FALSE	FALSE	FALSE	FALSE	FALSE	TRUE	FALSE	FALSE	FALSE	TRUE	TRUE	TRUE	FALSE	TRUE	FALSE	TRUE	FALSE	FALSE	FALSE	TRUE	FALSE	TRUE	TRUE	FALSE	TRUE	FALSE	FALSE	TRUE	FALSE	FALSE	TRUE	FALSE	FALSE	FALSE	FALSE	FALSE	FALSE	FALSE	FALSE	FALSE	FALSE	FALSE	FALSE
cardiac_neuro_cava_random:NR2F2|ENSG00000185551.15|EH38E1790890_fwd_tile1-1	TGAGGAAGTTCAGATTACATGGAGTGACCCCATGCAGGGGTTCCAGTTGACAGCCCCAGCTGAGGTCGCAGCCATGGCCAACATCAACCAGCAGACATGAGAGTGAGGCAGCCTCAGTGATGACTCCAGCCTTGGCCTCCGCCAGACCTCATCTTTATCCTCAAGAAAGACTGTGTGGGAACCACCCAGCTGATCCCAGTCAACACTCAAAACAATGACAGATCATCATAACTTGATTTTTGTGATTTTAAGTTAATAAATTTCAGGGCG	element	test		GRCh38	chr15	96284547	96284817	+	EH38E1790890	-0.768137	0.458215	-1.79699	TRUE	not_significant	FALSE	FALSE	FALSE	FALSE	FALSE	FALSE	FALSE	FALSE	FALSE	FALSE	FALSE	FALSE	FALSE	FALSE	FALSE	FALSE	FALSE	FALSE	FALSE	FALSE	FALSE	FALSE	FALSE	FALSE	FALSE	FALSE	FALSE	FALSE	FALSE	FALSE	FALSE	FALSE	FALSE	FALSE	FALSE	FALSE	FALSE	FALSE	FALSE	FALSE	FALSE	FALSE	FALSE	FALSE	FALSE	FALSE	FALSE	FALSE	FALSE	FALSE	FALSE	FALSE	FALSE	FALSE	FALSE	FALSE	TRUE	FALSE	FALSE	FALSE	FALSE	FALSE	FALSE	FALSE	FALSE	FALSE	FALSE	FALSE	FALSE	FALSE	FALSE	FALSE	FALSE	FALSE	FALSE	FALSE	FALSE	FALSE	FALSE	FALSE	FALSE	FALSE	FALSE	FALSE	FALSE	FALSE	FALSE	FALSE	FALSE	FALSE	FALSE	FALSE	FALSE	FALSE
cardiac_neuro_cava_random:NR2F2|ENSG00000185551.15|EH38E1790908_fwd_tile1-1	TTTTTTTCTTCGAATTTGTAGTCCCAAAACCACTGCTCATAAAAATAAGCTTTACAACATCTTTGAGAATCCAAAAGAACCCCGGTCAAGATTTTTTTGGCTAGAAAAGAAAGCAGTTTTGATATTCAAAAATTTGGCTGCTCTTAGTCAATCCCCAAAAGAGAAAAATCAGCTAATCTTAGCAAGATGGTAAATTTAAGCGATTCTGTAATCTAACGTAGTCCTAAATCATGTTTTAAAATATGATCAAACAGTAGAGACTGGGAAAAG	element	test		GRCh38	chr15	96311287	96311557	+	EH38E1790908	0.139753	1	0.535705	TRUE	not_significant	FALSE	FALSE	FALSE	FALSE	FALSE	FALSE	FALSE	FALSE	FALSE	FALSE	FALSE	FALSE	FALSE	FALSE	FALSE	FALSE	FALSE	FALSE	FALSE	FALSE	FALSE	FALSE	FALSE	FALSE	FALSE	FALSE	FALSE	FALSE	FALSE	FALSE	FALSE	FALSE	FALSE	FALSE	FALSE	FALSE	FALSE	FALSE	FALSE	FALSE	FALSE	FALSE	FALSE	FALSE	FALSE	FALSE	FALSE	FALSE	FALSE	FALSE	FALSE	FALSE	FALSE	FALSE	FALSE	FALSE	FALSE	FALSE	FALSE	FALSE	FALSE	TRUE	FALSE	FALSE	FALSE	FALSE	FALSE	FALSE	FALSE	FALSE	TRUE	FALSE	FALSE	TRUE	FALSE	FALSE	FALSE	FALSE	FALSE	FALSE	FALSE	FALSE	FALSE	FALSE	FALSE	FALSE	FALSE	FALSE	FALSE	FALSE	FALSE	FALSE	FALSE	TRUE
cardiac_neuro_cava_random:NR2F2|ENSG00000185551.15|EH38E1790910_fwd_tile1-1	AATAGGGGCCTTTTAAATATGCCGCATACGATTTGTGATGGTCATCTCTAAAATGCGCCTCCATTATCCTTTTCCATTTTGAATGAATGAGGCTAATTAATTTCAGGCCATACTTGATGAGGTCAGCACCATACGAGGGGTGCGTGCTAGACATTGCTAATCTCTTTCAGCTGAGAGTGATGAATTAAAGATGAAGCATGCCTTTGCAGGCCTAATTTAGAATGTATATCAAAAAACCTACAGCAAATAATACTATACCCTACAACAAAG	element	test		GRCh38	chr15	96311981	96312251	+	EH38E1790910	0.656442	9.69983e-06	1.86326	TRUE	increasing	TRUE	FALSE	FALSE	FALSE	FALSE	FALSE	FALSE	TRUE	FALSE	FALSE	FALSE	FALSE	FALSE	FALSE	FALSE	FALSE	FALSE	FALSE	FALSE	FALSE	FALSE	FALSE	FALSE	FALSE	FALSE	FALSE	FALSE	FALSE	FALSE	FALSE	FALSE	FALSE	FALSE	FALSE	FALSE	FALSE	FALSE	FALSE	FALSE	FALSE	FALSE	TRUE	FALSE	FALSE	FALSE	FALSE	FALSE	FALSE	FALSE	FALSE	FALSE	FALSE	FALSE	FALSE	FALSE	FALSE	FALSE	FALSE	FALSE	FALSE	FALSE	FALSE	FALSE	FALSE	TRUE	FALSE	FALSE	FALSE	FALSE	FALSE	FALSE	FALSE	FALSE	FALSE	FALSE	FALSE	FALSE	FALSE	FALSE	FALSE	FALSE	FALSE	FALSE	FALSE	FALSE	FALSE	FALSE	FALSE	FALSE	FALSE	FALSE	FALSE	FALSE	FALSE
cardiac_neuro_cava_random:NR2F2|ENSG00000185551.15|EH38E1790921_fwd_tile1-1	AGAACCTGGGGGGTTGAAATAGTAGCTCTTCAATAACTGAACATTCAAATTGCAATTCCTGAAAAAGATTTGATACTTTTGAATTTGTTTTCAATTTATATACAGTGTAGACTTTAGCAAAATAGTATCTAATTTTAAAAGCCATTAAATTAACCAAAATCACATGTAAGAAAATCAATGAGTAAATAGGCATAAGTCTTTATCACTCAGAGGAGGCTAAGAAGAAAAGTATCTTTAAAATCCTCACTACTTAAATATCACAATAGTAGC	element	test		GRCh38	chr15	96318587	96318857	+	EH38E1790921	0.0173267	1	0.221148	TRUE	not_significant	FALSE	FALSE	FALSE	FALSE	FALSE	FALSE	FALSE	FALSE	FALSE	FALSE	FALSE	FALSE	FALSE	FALSE	FALSE	FALSE	FALSE	FALSE	FALSE	FALSE	FALSE	FALSE	FALSE	FALSE	FALSE	FALSE	FALSE	FALSE	FALSE	FALSE	FALSE	FALSE	FALSE	FALSE	FALSE	FALSE	FALSE	FALSE	FALSE	FALSE	FALSE	FALSE	FALSE	FALSE	FALSE	FALSE	FALSE	FALSE	FALSE	FALSE	FALSE	FALSE	FALSE	FALSE	FALSE	FALSE	FALSE	FALSE	FALSE	FALSE	FALSE	FALSE	FALSE	FALSE	FALSE	FALSE	TRUE	FALSE	FALSE	FALSE	TRUE	FALSE	FALSE	FALSE	FALSE	FALSE	FALSE	FALSE	FALSE	FALSE	FALSE	FALSE	FALSE	FALSE	FALSE	FALSE	FALSE	FALSE	FALSE	FALSE	FALSE	FALSE	FALSE	FALSE
cardiac_neuro_cava_random:NR2F2|ENSG00000185551.15|EH38E1790925_fwd_tile1-1	TCACCTTTTATTTAAATGCCTTGCCAAAGCTACCAAACTGCAAAACTGATGGCTTTACTTTGAAGTGTCTTTCTGTGATTTTGCAAGCCACGGTAGCTCTACCATAGCTAAGTTGCTTCAGCTTGTATTTCAACAATGGTGGTTCTAAGGAGCTCATTCAAAACTCTTTTTTGTACTGCCTTCTGCCTTTTTGCCAGTACACATGAGTGACAGCCTCTATCTAGTGCCTGAGTATATGAACCTTTAATCCATCAAGGAACTTCTAACACC	element	test		GRCh38	chr15	96320108	96320378	+	EH38E1790925	-0.0281665	1	0.104259	TRUE	not_significant	FALSE	FALSE	FALSE	FALSE	FALSE	TRUE	FALSE	TRUE	TRUE	FALSE	FALSE	FALSE	FALSE	FALSE	FALSE	FALSE	FALSE	FALSE	FALSE	FALSE	FALSE	FALSE	FALSE	FALSE	FALSE	FALSE	FALSE	FALSE	FALSE	FALSE	FALSE	TRUE	FALSE	FALSE	FALSE	FALSE	FALSE	FALSE	FALSE	FALSE	FALSE	TRUE	FALSE	FALSE	FALSE	FALSE	FALSE	FALSE	FALSE	TRUE	FALSE	FALSE	FALSE	TRUE	FALSE	FALSE	FALSE	FALSE	FALSE	FALSE	FALSE	FALSE	FALSE	FALSE	FALSE	FALSE	TRUE	FALSE	FALSE	FALSE	TRUE	FALSE	FALSE	FALSE	FALSE	FALSE	FALSE	FALSE	FALSE	FALSE	FALSE	FALSE	FALSE	FALSE	FALSE	TRUE	FALSE	FALSE	FALSE	FALSE	FALSE	FALSE	FALSE	FALSE
cardiac_neuro_cava_random:NR2F2|ENSG00000185551.15|EH38E3157098_fwd_tile1-1	TGAACCTTTCTAAATAAATAAACAAACGTAGGTAGCTATCAGTTGCTTTAGGGAGCGCAGATATTTAGGAAAAGGCCAGGAGCGGGAAAAGGAAGAAGAAACGAAAAAGATTCTCCCCTTTTCTTACCTTTTGCCCCTCCTTTCCCCTCCCGAAATTTGCGCCTACTTGATTATTTGCAGCTGTTTCGAACCTCAAGGTTTGTTCACAGTAGCGAGAGAGACTTGCGCTTGGAGAAGTGAAAAGCCATTTTCGCGCCAGGGCTTCGCTGC	element	test		GRCh38	chr15	96321260	96321530	+	EH38E3157098	0.0450758	1	0.292445	TRUE	not_significant	FALSE	TRUE	FALSE	FALSE	FALSE	TRUE	FALSE	TRUE	TRUE	FALSE	FALSE	TRUE	FALSE	FALSE	FALSE	FALSE	FALSE	FALSE	FALSE	FALSE	FALSE	FALSE	FALSE	FALSE	FALSE	FALSE	FALSE	FALSE	FALSE	FALSE	FALSE	FALSE	TRUE	FALSE	FALSE	FALSE	FALSE	FALSE	FALSE	FALSE	FALSE	FALSE	FALSE	FALSE	TRUE	FALSE	FALSE	FALSE	FALSE	FALSE	TRUE	FALSE	FALSE	TRUE	FALSE	FALSE	TRUE	FALSE	FALSE	FALSE	FALSE	TRUE	FALSE	FALSE	TRUE	FALSE	TRUE	FALSE	FALSE	FALSE	TRUE	FALSE	TRUE	TRUE	FALSE	FALSE	TRUE	FALSE	FALSE	FALSE	FALSE	TRUE	FALSE	TRUE	FALSE	TRUE	TRUE	FALSE	FALSE	FALSE	FALSE	FALSE	FALSE	TRUE
cardiac_neuro_cava_random:NR2F2|ENSG00000185551.15|EH38E3157116_fwd_tile1-1	TAATTGTTCACAAACCTGGTTGGTTTACCGGCATGAGGTTTTTTCTTGGTGCAAAGTGTGTACAAAGGAGACACAATTTTCTTGTATAAATGTGGAATAATGATAATTCACTAACTGGTCATAAACAACAAGTTTACTGCGTTGGAATATAGTGTGTTCTGAGAGCAATTCTACATGTTTGATGTTTAAAACCAGACACCCTGGAATTCAAAGACACAACTGTCTCAATTATTTTAGCACATGGAGCAGAATGGCAATAGGCTATGAAGT	element	test		GRCh38	chr15	96329140	96329410	+	EH38E3157116	0.00805095	1	0.197315	TRUE	not_significant	FALSE	FALSE	FALSE	FALSE	FALSE	FALSE	FALSE	TRUE	TRUE	FALSE	FALSE	FALSE	FALSE	FALSE	FALSE	FALSE	FALSE	FALSE	FALSE	FALSE	FALSE	FALSE	FALSE	FALSE	FALSE	FALSE	FALSE	FALSE	FALSE	FALSE	FALSE	FALSE	FALSE	FALSE	FALSE	FALSE	FALSE	FALSE	FALSE	FALSE	FALSE	FALSE	FALSE	FALSE	TRUE	FALSE	FALSE	FALSE	FALSE	FALSE	TRUE	FALSE	FALSE	FALSE	FALSE	FALSE	TRUE	FALSE	FALSE	FALSE	FALSE	FALSE	FALSE	FALSE	FALSE	FALSE	TRUE	FALSE	FALSE	FALSE	TRUE	FALSE	FALSE	FALSE	FALSE	FALSE	FALSE	FALSE	FALSE	FALSE	FALSE	FALSE	FALSE	FALSE	FALSE	TRUE	TRUE	FALSE	FALSE	FALSE	FALSE	FALSE	FALSE	TRUE
cardiac_neuro_cava_random:NR2F2|ENSG00000185551.15|EH38E1790975_fwd_tile1-1	TCAGCATAGCCCAGGTGGATGGAAATCACCAACCCCCTTTCACATTCTTGTACTAAGTTGTCAGCTGATCCTTTTGTCATGGCTGAGAGGGGAAAGGGGTTCCCGATTAAGAATAACAAACATCTGGACGTTAGCAGGGCTTGGAACCTAGTCACCCACTACAATTTTTTAAGCTTGTTAACAGGAAACGAGGAGAGATGTGTAGTTTATGTGGCAAACATAAAGGAGGTCCACAATCTCTTCCTTATTGTTCGAAAGAAGTCTGGGGAA	element	test		GRCh38	chr15	96335504	96335774	+	EH38E1790975	0.0364186	1	0.270201	TRUE	not_significant	FALSE	TRUE	FALSE	FALSE	FALSE	TRUE	FALSE	TRUE	TRUE	FALSE	FALSE	FALSE	FALSE	FALSE	TRUE	FALSE	FALSE	FALSE	FALSE	FALSE	FALSE	FALSE	FALSE	FALSE	FALSE	FALSE	FALSE	FALSE	FALSE	FALSE	FALSE	FALSE	FALSE	FALSE	TRUE	FALSE	FALSE	FALSE	FALSE	FALSE	FALSE	TRUE	FALSE	FALSE	FALSE	FALSE	FALSE	FALSE	FALSE	TRUE	FALSE	FALSE	FALSE	TRUE	TRUE	FALSE	TRUE	FALSE	FALSE	TRUE	FALSE	TRUE	FALSE	FALSE	FALSE	FALSE	TRUE	FALSE	FALSE	FALSE	TRUE	FALSE	FALSE	TRUE	FALSE	FALSE	FALSE	FALSE	FALSE	FALSE	FALSE	TRUE	FALSE	TRUE	FALSE	TRUE	FALSE	FALSE	FALSE	FALSE	FALSE	FALSE	FALSE	FALSE
cardiac_neuro_cava_random:NR2F2|ENSG00000185551.15|EH38E3157132_fwd_tile1-1	CACATAAAACCTCCCAGCACAGCCACCCCAAATTCTGCCTTTGGAAGTCCTTAGGTAATCAATTAAAGGCCAGTGTCTGGGCAGGGAAGCTGTTTGCAGAGGTTTGGATAGGGATTATTTTTCTCGAGTGCCCCTCATACCTAGAACGTTTGCCTGCTGCAGATATACAGACAAGATATCTCCCTACCTCATAGCCACCTTCACCCCTGTCCCACAACCCAACACCCAGCCCACCTTCTTGGACGATGGAGGTAGTCGTTAATTTCTTGG	element	test		GRCh38	chr15	96335843	96336113	+	EH38E3157132	0.105806	1	0.448482	TRUE	not_significant	FALSE	FALSE	FALSE	FALSE	FALSE	TRUE	FALSE	TRUE	TRUE	FALSE	FALSE	FALSE	FALSE	FALSE	FALSE	FALSE	FALSE	FALSE	FALSE	FALSE	FALSE	FALSE	FALSE	FALSE	FALSE	FALSE	FALSE	FALSE	FALSE	FALSE	FALSE	FALSE	FALSE	FALSE	TRUE	FALSE	FALSE	FALSE	FALSE	FALSE	FALSE	TRUE	FALSE	FALSE	FALSE	FALSE	FALSE	FALSE	FALSE	TRUE	FALSE	FALSE	FALSE	TRUE	TRUE	FALSE	FALSE	FALSE	FALSE	FALSE	FALSE	FALSE	FALSE	FALSE	FALSE	FALSE	TRUE	FALSE	FALSE	FALSE	TRUE	FALSE	FALSE	TRUE	FALSE	FALSE	FALSE	FALSE	FALSE	FALSE	FALSE	FALSE	FALSE	TRUE	FALSE	TRUE	FALSE	FALSE	FALSE	FALSE	FALSE	FALSE	FALSE	FALSE
cardiac_neuro_cava_random:NR2F2|ENSG00000185551.15|EH38E3157137_fwd_tile1-1	TAACACTTAACTTCCCCTACCCTGCCCCTCCCCAAAAGAAACCATGACAAACCTAGCTTTTAAAAAATATTTTAAGAAAGAGAATGAACTGTGGAATTTATTGGCAGCCAAGGAATGTGTCCAAGACACATGCTGAGGTTTTGAATAAAAAGTGAACTTTTGTAATTTGAATTGGGTCCCGCTTAGTTCTTGAATTGTTATGAAAATCCTATATCTGTTTGTATATTTGCAAACCCTTTGTATTATAATTGTTGATATTTTCCCTTTTTA	element	test		GRCh38	chr15	96338299	96338569	+	EH38E3157137	0.0199871	1	0.227983	TRUE	not_significant	FALSE	FALSE	FALSE	FALSE	FALSE	FALSE	FALSE	TRUE	TRUE	FALSE	FALSE	FALSE	FALSE	FALSE	FALSE	FALSE	FALSE	FALSE	FALSE	FALSE	FALSE	FALSE	FALSE	FALSE	FALSE	FALSE	FALSE	FALSE	FALSE	FALSE	FALSE	FALSE	FALSE	FALSE	FALSE	FALSE	FALSE	FALSE	FALSE	FALSE	FALSE	TRUE	FALSE	FALSE	FALSE	FALSE	FALSE	FALSE	FALSE	TRUE	FALSE	FALSE	FALSE	FALSE	FALSE	FALSE	TRUE	TRUE	FALSE	FALSE	FALSE	TRUE	FALSE	FALSE	FALSE	FALSE	TRUE	FALSE	FALSE	FALSE	TRUE	FALSE	FALSE	TRUE	FALSE	FALSE	FALSE	FALSE	TRUE	TRUE	FALSE	TRUE	FALSE	TRUE	FALSE	TRUE	FALSE	FALSE	FALSE	FALSE	FALSE	FALSE	FALSE	TRUE
cardiac_neuro_cava_random:NR2F2|ENSG00000185551.15|EH38E3157143_fwd_tile1-1	TCTCCCTCAGCCGCCTGGGATACTCTCTGAATTCCAGGCCTCGTCAAGATTTATTGAAGTTGGGCTTAAAAAACGTGCTTCAGATGATTTTTCCCATTTTCTCAGATTTCAAAGGCTCCCTGCAGTGCGGCTGCCTAATTAATGGTGAAATTCAACTAAATCTAATTATGCAGTAATTTTAAAGCAGTTAGTGCTGGGCGTTGGTTTGTAATAGGACCTCAGTTTTTTAAAGTTTGCTTACTGTGTTGGTTTAGGGGAAAGCTATTTTTT	element	test		GRCh38	chr15	96342115	96342385	+	EH38E3157143	-0.0285955	1	0.103157	TRUE	not_significant	FALSE	TRUE	FALSE	TRUE	FALSE	TRUE	FALSE	TRUE	TRUE	FALSE	FALSE	FALSE	FALSE	TRUE	FALSE	FALSE	FALSE	FALSE	FALSE	FALSE	TRUE	FALSE	FALSE	FALSE	FALSE	FALSE	FALSE	FALSE	FALSE	FALSE	FALSE	TRUE	FALSE	FALSE	FALSE	FALSE	FALSE	FALSE	FALSE	FALSE	FALSE	FALSE	FALSE	FALSE	TRUE	FALSE	FALSE	FALSE	FALSE	FALSE	TRUE	FALSE	FALSE	TRUE	FALSE	FALSE	TRUE	FALSE	FALSE	FALSE	TRUE	TRUE	FALSE	FALSE	TRUE	FALSE	TRUE	FALSE	FALSE	FALSE	TRUE	FALSE	FALSE	TRUE	FALSE	FALSE	FALSE	FALSE	FALSE	FALSE	FALSE	TRUE	FALSE	TRUE	FALSE	TRUE	TRUE	FALSE	FALSE	FALSE	FALSE	FALSE	FALSE	TRUE
cardiac_neuro_cava_random:NR2F2|ENSG00000185551.15|EH38E3157153_fwd_tile1-1	CCCCACAACAGTCTCAGAGCTTGCTTGCACCAAGGTTGGGAGGTTTCAGAGCGATTATCTCATTTCGCTGGTGCAGAGGGAAGCTGCTGGCAGCCCCTGGATCAGACATTCAGTGGAAGGCCCATGTCACAGACCCAACCCGAAGGTTAATTTTCCCTCATTAGCATCTCCATAGTCTGCTCCTTGCAAGGGATCTCAGGTCCTTGCTGCTATTTTCTCCCTTCTCACTCTTTCTGACGAATTCACTCTCACTCGTGGTCTCCTCATCAC	element	test		GRCh38	chr15	96348746	96349016	+	EH38E3157153	0.0413765	1	0.28294	TRUE	not_significant	FALSE	TRUE	FALSE	FALSE	FALSE	TRUE	FALSE	TRUE	FALSE	FALSE	FALSE	TRUE	FALSE	FALSE	FALSE	FALSE	FALSE	FALSE	FALSE	FALSE	FALSE	FALSE	FALSE	FALSE	FALSE	FALSE	FALSE	FALSE	FALSE	FALSE	FALSE	TRUE	FALSE	FALSE	FALSE	FALSE	FALSE	FALSE	FALSE	FALSE	FALSE	TRUE	FALSE	FALSE	FALSE	FALSE	FALSE	FALSE	FALSE	FALSE	FALSE	FALSE	FALSE	TRUE	FALSE	FALSE	TRUE	FALSE	FALSE	FALSE	FALSE	TRUE	FALSE	FALSE	FALSE	FALSE	TRUE	FALSE	FALSE	FALSE	FALSE	FALSE	FALSE	FALSE	FALSE	FALSE	TRUE	FALSE	FALSE	FALSE	FALSE	TRUE	FALSE	FALSE	FALSE	TRUE	TRUE	FALSE	FALSE	FALSE	FALSE	FALSE	FALSE	FALSE
cardiac_neuro_cava_random:NR2F2|ENSG00000185551.15|EH38E3157155_fwd_tile1-1	ATCTAATAATCAATGTAAGACGGGTGGGTGGGGGGATTGGCTATGACCAAAAGAAGAGTTAACACCAGAAACATGAAAGCCAGTCTGGTCTCCAGGGATTGAATTTGGGAAAGCCTGCACACGGCTGCTCCTGGGCCATAAAGAAATACATTGTTAACAACAACAAAACAGACAATGCCCTGAGCTCTGCCTGGATTCAGAGCTGAGCTACTTTCAAGATATTTTAGCAGCACTGTTCATTTTGATGGGGTTTCTGGGCCATTTGAAATT	element	test		GRCh38	chr15	96349871	96350141	+	EH38E3157155	0.274626	1	0.882241	TRUE	not_significant	FALSE	TRUE	FALSE	FALSE	FALSE	TRUE	FALSE	TRUE	TRUE	FALSE	FALSE	TRUE	FALSE	FALSE	FALSE	FALSE	FALSE	FALSE	FALSE	FALSE	FALSE	FALSE	FALSE	FALSE	FALSE	FALSE	FALSE	FALSE	FALSE	FALSE	FALSE	TRUE	FALSE	FALSE	FALSE	FALSE	FALSE	FALSE	FALSE	FALSE	FALSE	TRUE	FALSE	FALSE	FALSE	FALSE	FALSE	FALSE	FALSE	TRUE	FALSE	FALSE	FALSE	TRUE	FALSE	FALSE	TRUE	FALSE	FALSE	FALSE	FALSE	TRUE	FALSE	FALSE	FALSE	FALSE	TRUE	FALSE	FALSE	FALSE	FALSE	FALSE	FALSE	TRUE	FALSE	FALSE	FALSE	FALSE	FALSE	FALSE	FALSE	FALSE	FALSE	FALSE	FALSE	TRUE	FALSE	FALSE	FALSE	FALSE	FALSE	FALSE	FALSE	FALSE
cardiac_neuro_cava_random:NR2F2|ENSG00000185551.15|EH38E3157157_fwd_tile1-1	TGGGAAGGTGTACAGGCAGTTAAGTTTCGGGGATGAAGTGGACTGGCATATCTCCATATATTCAGTTATTTATATGTAATTTTGAAAACTTTGTTCAGGAACCTATTTGTATTGAAAGAACAAAACGGCATCATTTCCTTGCTCTCCTGAACATTTTTTTTTAAACTGAATATTCAAGGCTGAAGGAATGAATTTTTAAACAGTTCCTAAATCCAAGAAACTCATTCGAACCCTATTAATTCTTATCCTACTGGATAGCATTTCTGAGAA	element	test		GRCh38	chr15	96350678	96350948	+	EH38E3157157	-0.235136	1	-0.427518	TRUE	not_significant	FALSE	FALSE	FALSE	FALSE	FALSE	FALSE	FALSE	TRUE	FALSE	FALSE	FALSE	FALSE	FALSE	FALSE	FALSE	FALSE	FALSE	FALSE	FALSE	FALSE	FALSE	FALSE	FALSE	FALSE	FALSE	FALSE	FALSE	FALSE	FALSE	FALSE	FALSE	FALSE	FALSE	FALSE	FALSE	FALSE	FALSE	FALSE	FALSE	FALSE	FALSE	TRUE	FALSE	FALSE	FALSE	FALSE	FALSE	FALSE	FALSE	FALSE	FALSE	FALSE	FALSE	FALSE	FALSE	FALSE	FALSE	FALSE	FALSE	FALSE	FALSE	FALSE	FALSE	FALSE	FALSE	FALSE	TRUE	FALSE	FALSE	FALSE	FALSE	FALSE	FALSE	FALSE	FALSE	FALSE	FALSE	FALSE	FALSE	FALSE	FALSE	FALSE	FALSE	FALSE	FALSE	TRUE	FALSE	FALSE	FALSE	FALSE	FALSE	FALSE	FALSE	FALSE
cardiac_neuro_cava_random:NR2F2|ENSG00000185551.15|EH38E3157174_fwd_tile1-1	GCAGGTGACCCCAACCCTTAGCACAGTTAGGAATTCAGAGAGGCTGCCACCCATGGGGCTGAACCCCGAAATATAGATCGGCGCCCAGCCCAGCTCCCCAGCTGGTTGAGGGCGTCTACTTCCTTCTTCCATCCGGTTGGGGAAAGCCCAGGGCCTGCATGACGCCCTGACTCTACTAAACCTTTAGAAATGGTGGCAGCAGGGTGAGGAAGATGAGGAGACTAAATTTCTCCAGGGGTGGGTGGGTTGAGCTGGGGCTGAGTTATCTAT	element	test		GRCh38	chr15	96358842	96359112	+	EH38E3157174	0.179368	1	0.637488	TRUE	not_significant	FALSE	FALSE	FALSE	FALSE	FALSE	FALSE	FALSE	FALSE	FALSE	FALSE	FALSE	FALSE	FALSE	FALSE	FALSE	FALSE	FALSE	FALSE	FALSE	FALSE	FALSE	FALSE	FALSE	FALSE	FALSE	FALSE	FALSE	FALSE	FALSE	FALSE	FALSE	FALSE	FALSE	FALSE	FALSE	FALSE	FALSE	FALSE	FALSE	FALSE	FALSE	FALSE	FALSE	FALSE	FALSE	FALSE	FALSE	FALSE	FALSE	FALSE	FALSE	FALSE	FALSE	FALSE	FALSE	TRUE	FALSE	FALSE	FALSE	FALSE	FALSE	FALSE	FALSE	FALSE	FALSE	FALSE	TRUE	FALSE	FALSE	FALSE	FALSE	FALSE	FALSE	FALSE	FALSE	FALSE	FALSE	FALSE	FALSE	FALSE	FALSE	FALSE	FALSE	FALSE	FALSE	TRUE	FALSE	FALSE	FALSE	FALSE	FALSE	FALSE	FALSE	FALSE
cardiac_neuro_cava_random:NR2F2|ENSG00000185551.15|EH38E3157179_fwd_tile1-1	CGAACCGAGGATGTGGCGAGTGAGAGCGACTTCTGTTTATTTTCTCTTTTCCTCCCCCATCCTTCTCCTAGCTCCGCGCCCCTCCCAGCCTTCCCGCCCTTAGCCGGGAAAGGACGCTGAGATGACATCACCACAGAGACCCGCGGCCTCCCCGCCCCCGGCCCCGGGACCCCGGAGCGGAGATTGACAGGTGTCGCTCGTTAGGACAATGCCTTCCAGGTGCCACTGTCACAGCCCCATCCTTCCTAACCCGCCCTCTTTGCCCCCTTC	element	test		GRCh38	chr15	96361070	96361340	+	EH38E3157179	-0.0654151	1	0.00855455	TRUE	not_significant	FALSE	TRUE	FALSE	TRUE	TRUE	TRUE	FALSE	TRUE	FALSE	FALSE	FALSE	FALSE	FALSE	FALSE	TRUE	FALSE	FALSE	FALSE	FALSE	TRUE	FALSE	FALSE	FALSE	FALSE	FALSE	FALSE	TRUE	FALSE	FALSE	FALSE	FALSE	FALSE	FALSE	FALSE	TRUE	FALSE	FALSE	FALSE	FALSE	FALSE	FALSE	TRUE	FALSE	FALSE	FALSE	FALSE	FALSE	FALSE	FALSE	FALSE	FALSE	FALSE	FALSE	TRUE	FALSE	FALSE	FALSE	FALSE	FALSE	FALSE	TRUE	TRUE	FALSE	FALSE	TRUE	TRUE	TRUE	FALSE	FALSE	FALSE	TRUE	FALSE	FALSE	TRUE	FALSE	FALSE	FALSE	FALSE	FALSE	FALSE	FALSE	TRUE	FALSE	FALSE	FALSE	TRUE	FALSE	FALSE	FALSE	TRUE	FALSE	FALSE	FALSE	FALSE
cardiac_neuro_cava_random:NR2F2|ENSG00000185551.15|EH38E3157181_fwd_tile1-1	CCACCCCCGCTCCCCCTCAACACACACATAATATAACAGACGCGAAGATAATCCTGCCATCTGGCAAATCCCAAATTTGGTGACCAAGCTCGGAAAGCAACAGCGACGGCTCATCCCGGGAGTAGGTGGCTGGTCCTGCCGGACTCTCCGGAGCTGGGGCAAGGGCCGTGGGCTCTGCCCGCACCTGCCCCCACCTCTGCTCCATCCCTGCCCTGACCCGGTAGACTGTGGGGTTTTTCTGTCGCACTGGGCAGCAGTTCTGGGTGTCTG	element	test		GRCh38	chr15	96361640	96361910	+	EH38E3157181	-0.21839	1	-0.384492	TRUE	not_significant	FALSE	TRUE	FALSE	TRUE	FALSE	TRUE	FALSE	TRUE	FALSE	FALSE	FALSE	TRUE	FALSE	FALSE	FALSE	FALSE	FALSE	FALSE	FALSE	TRUE	FALSE	FALSE	FALSE	FALSE	FALSE	FALSE	FALSE	FALSE	FALSE	FALSE	FALSE	FALSE	TRUE	FALSE	FALSE	FALSE	FALSE	FALSE	FALSE	FALSE	FALSE	TRUE	FALSE	FALSE	FALSE	FALSE	FALSE	FALSE	FALSE	FALSE	FALSE	FALSE	FALSE	TRUE	FALSE	FALSE	FALSE	FALSE	FALSE	FALSE	FALSE	TRUE	FALSE	FALSE	TRUE	FALSE	TRUE	FALSE	FALSE	FALSE	FALSE	FALSE	FALSE	FALSE	FALSE	FALSE	FALSE	FALSE	FALSE	FALSE	FALSE	TRUE	FALSE	FALSE	FALSE	TRUE	FALSE	FALSE	FALSE	FALSE	FALSE	FALSE	FALSE	FALSE
cardiac_neuro_cava_random:NR2F2|ENSG00000185551.15|EH38E3157186_fwd_tile1-1	GTGGTGGTGGGGGTGGGGTGGGGTGGGAAATAAGAGGACCTGGGGACGGGCATTCTATGAGACCAAATCAAACTAAGGAACTCTAGAATGGAACCAGGCTGAGTAGATGCCGAGGAGCTGGTAGACAGGCAGTGGACCAACTGGAGAACACCTTGGGAACAAGATGTGATGGCAATTATGCCAAAACCTGAATCATCTAAAATTATTTGCTATTGGTTTGGCCAACTTTAGGGTGAGCAGAAAAAGGACCAACTTAGCATCAGTTTGCAG	element	test		GRCh38	chr15	96364643	96364913	+	EH38E3157186	-0.217448	1	-0.382072	TRUE	not_significant	FALSE	FALSE	FALSE	FALSE	FALSE	FALSE	FALSE	FALSE	FALSE	FALSE	FALSE	FALSE	FALSE	FALSE	FALSE	FALSE	FALSE	FALSE	FALSE	FALSE	FALSE	FALSE	FALSE	FALSE	FALSE	FALSE	FALSE	FALSE	FALSE	FALSE	FALSE	FALSE	FALSE	FALSE	FALSE	FALSE	FALSE	FALSE	FALSE	FALSE	FALSE	FALSE	FALSE	FALSE	FALSE	FALSE	FALSE	FALSE	FALSE	FALSE	FALSE	FALSE	FALSE	FALSE	FALSE	FALSE	FALSE	FALSE	FALSE	FALSE	FALSE	FALSE	FALSE	FALSE	FALSE	FALSE	FALSE	FALSE	FALSE	FALSE	FALSE	FALSE	FALSE	FALSE	FALSE	FALSE	FALSE	FALSE	FALSE	FALSE	FALSE	FALSE	FALSE	FALSE	FALSE	FALSE	FALSE	FALSE	FALSE	FALSE	FALSE	FALSE	FALSE	FALSE
cardiac_neuro_cava_random:NR2F2|ENSG00000185551.15|EH38E3157188_fwd_tile1-1	AGCAGGTCCTTAGTGTAACTTTAAAGCACTTGAGCAGAGGCGCAAACGAAGGAGAGTCTTCTCTTCGTAGAAGGGCCACCCACGGGGCACTCAATTTCGCTTTTTCTAAGTCTCCTACAAAGGACGGAGGCCCCTAACCGGGCTTTAAAAGTGGGGTTTTGTGCAGTAAATACGGTGGGGCCCGTCCTGGTGTCCAGGAGAAGCACCAGAAGAGAAAAACGGGCGACAGGATGACCGCAAGGGAGCAGGGAGAGGTAGGAGGGGACCCTC	element	test		GRCh38	chr15	96365627	96365897	+	EH38E3157188	-0.106314	1	-0.0965298	TRUE	not_significant	FALSE	FALSE	FALSE	FALSE	FALSE	FALSE	FALSE	FALSE	FALSE	FALSE	FALSE	FALSE	FALSE	FALSE	FALSE	FALSE	FALSE	FALSE	FALSE	FALSE	FALSE	FALSE	FALSE	FALSE	FALSE	FALSE	FALSE	FALSE	FALSE	FALSE	FALSE	FALSE	FALSE	FALSE	FALSE	FALSE	FALSE	FALSE	FALSE	FALSE	FALSE	FALSE	FALSE	FALSE	FALSE	FALSE	FALSE	FALSE	FALSE	FALSE	FALSE	FALSE	FALSE	FALSE	FALSE	FALSE	FALSE	FALSE	FALSE	FALSE	FALSE	FALSE	FALSE	FALSE	FALSE	FALSE	FALSE	FALSE	FALSE	FALSE	FALSE	FALSE	FALSE	FALSE	FALSE	FALSE	FALSE	FALSE	FALSE	FALSE	FALSE	FALSE	FALSE	FALSE	FALSE	FALSE	FALSE	FALSE	FALSE	FALSE	FALSE	FALSE	FALSE	FALSE
cardiac_neuro_cava_random:MAGEL2|ENSG00000254585.5|EH38E3123314_rev_tile1-1	ATGCAGGTGACTTTTCAGAAGACACCCTAGACTCCTTAACTATCTGAGAGAGCTGCTCCTTGGGGCTGTGCAGAACAGAAAATTCTCCCATTTCAGTGCATGCGATGGACCTTGAATGGATGAGCATGAGCAGTGGCCCCCTAGGGAGGCTGGGGATGAGGGGCCAGGGTCCAGTCCCTCCCTACACCCTCCCAACTTTGGAAAGCAGCACTGCCTGTCCTAACTTCTTAATGTTTTCTAACAAAAAAAGGGGCCCAGCTGCCATGGGTT	element	test		GRCh38	chr15	23690805	23691075	-	EH38E3123314	-0.189021	1	-0.309033	TRUE	not_significant	FALSE	FALSE	FALSE	FALSE	FALSE	FALSE	FALSE	FALSE	FALSE	FALSE	FALSE	FALSE	FALSE	FALSE	FALSE	FALSE	FALSE	FALSE	FALSE	FALSE	FALSE	FALSE	FALSE	FALSE	FALSE	FALSE	FALSE	FALSE	FALSE	FALSE	FALSE	FALSE	FALSE	FALSE	FALSE	FALSE	FALSE	FALSE	FALSE	FALSE	FALSE	FALSE	FALSE	FALSE	FALSE	FALSE	FALSE	FALSE	FALSE	FALSE	FALSE	FALSE	FALSE	FALSE	FALSE	FALSE	FALSE	FALSE	FALSE	FALSE	FALSE	FALSE	FALSE	FALSE	FALSE	FALSE	FALSE	TRUE	FALSE	FALSE	TRUE	FALSE	FALSE	TRUE	FALSE	FALSE	FALSE	FALSE	FALSE	FALSE	FALSE	FALSE	TRUE	FALSE	FALSE	FALSE	FALSE	FALSE	FALSE	FALSE	FALSE	FALSE	FALSE	FALSE
cardiac_neuro_cava_random:UBE3A|ENSG00000114062.22|EH38E3123544_rev_tile1-1	CAGGGTAATGCTATCTTCCATGCCACAGATTGGCTTGGAATGGGGATAACCAAAAGCACTTTGGGCCTGTGAGATTTGACAGAGTGTTTACTGTGAGCCTAGGGAAAGAACATGCCTGCTCTCATGTGAGAGTATGAAGAAACACTGCCTAAGCAAGGAATCATGTGGCTCCAGTTTTTACTGTCAGCCTTTCTACCACCAGGGAGACCAGCCTTGAGATGATGCAGGTGCATGGACAGCTGTGTGGAGGGATAGAAGAATCCAGTTTTT	element	test		GRCh38	chr15	25325807	25326077	-	EH38E3123544	-0.566369	1	-1.27858	TRUE	not_significant	FALSE	FALSE	FALSE	FALSE	FALSE	FALSE	FALSE	FALSE	FALSE	FALSE	FALSE	FALSE	FALSE	FALSE	FALSE	FALSE	FALSE	FALSE	FALSE	FALSE	FALSE	FALSE	FALSE	FALSE	FALSE	FALSE	FALSE	FALSE	FALSE	FALSE	FALSE	FALSE	FALSE	FALSE	FALSE	FALSE	FALSE	FALSE	FALSE	FALSE	FALSE	FALSE	FALSE	FALSE	FALSE	FALSE	FALSE	FALSE	FALSE	FALSE	FALSE	FALSE	FALSE	FALSE	FALSE	TRUE	FALSE	FALSE	FALSE	FALSE	FALSE	FALSE	FALSE	FALSE	FALSE	FALSE	FALSE	FALSE	FALSE	FALSE	FALSE	FALSE	FALSE	FALSE	FALSE	FALSE	FALSE	FALSE	FALSE	FALSE	FALSE	FALSE	FALSE	FALSE	FALSE	FALSE	FALSE	FALSE	FALSE	FALSE	FALSE	FALSE	FALSE	FALSE
cardiac_neuro_cava_random:UBE3A|ENSG00000114062.22|EH38E3123545_rev_tile1-1	GACTATTGCCTTCACTGCTGCCTCGCTCTCGTCTACCAGGGTGGTATTATAAAGTATGTCCTTGGAGGTGAGCTGTTTGACCAGCTCCTTGTTGCCTAGAAACCTAAGAAATTGTCAGAACAATCCGGCATGCATCAGCTCTGACCTTTGGAGCTTTGACTGGCATTATTTATAAAAGGCTTTCTGCTCTGTTAGCCGAGCATTGGCTTCATATTTCTCCATGGACTCCAGAAAACTGGGTTTCTTTTTTGCAAGTTCTCTTGTTTTCAG	element	test		GRCh38	chr15	25327704	25327974	-	EH38E3123545	-0.364033	1	-0.758701	TRUE	not_significant	FALSE	FALSE	FALSE	FALSE	FALSE	FALSE	FALSE	FALSE	FALSE	FALSE	FALSE	FALSE	FALSE	FALSE	FALSE	FALSE	FALSE	FALSE	FALSE	FALSE	FALSE	FALSE	FALSE	FALSE	FALSE	FALSE	FALSE	FALSE	FALSE	FALSE	FALSE	FALSE	FALSE	FALSE	FALSE	FALSE	FALSE	FALSE	FALSE	FALSE	FALSE	FALSE	FALSE	FALSE	FALSE	FALSE	FALSE	FALSE	FALSE	FALSE	FALSE	FALSE	FALSE	FALSE	FALSE	FALSE	FALSE	FALSE	FALSE	FALSE	FALSE	FALSE	FALSE	FALSE	FALSE	FALSE	TRUE	TRUE	FALSE	TRUE	FALSE	FALSE	FALSE	FALSE	FALSE	FALSE	FALSE	FALSE	FALSE	FALSE	FALSE	FALSE	TRUE	FALSE	FALSE	FALSE	FALSE	FALSE	FALSE	FALSE	FALSE	FALSE	FALSE	FALSE
cardiac_neuro_cava_random:UBE3A|ENSG00000114062.22|EH38E3123555_rev_tile1-1	GACTCACAGAGCTTTAAAAATGAGATTATTCTGTGCTGCACTAGGTATGTTTAATTTTGTCTTACACATACACTATATTGTGGTTAACATGTAATTTCCATTGTTCTTTCTTGTGATTTATTCTAATTGAAATCAAAAATGAAACCAAGAAATATGCTTGGTTTATGCCCTCAAAGTAATTTCTCAGAAACTGAATGAGAGAATGAAGCCTATATATACATAGATCCTCAGCATTATATAATAATTTAAGACAATGAAACATCAAACTTA	element	test		GRCh38	chr15	25366049	25366319	-	EH38E3123555	-0.484041	1	-1.06704	TRUE	not_significant	FALSE	FALSE	FALSE	FALSE	FALSE	FALSE	FALSE	FALSE	FALSE	FALSE	FALSE	FALSE	FALSE	FALSE	FALSE	FALSE	FALSE	FALSE	FALSE	FALSE	FALSE	FALSE	FALSE	FALSE	FALSE	FALSE	FALSE	FALSE	FALSE	FALSE	FALSE	FALSE	FALSE	FALSE	FALSE	FALSE	FALSE	FALSE	FALSE	FALSE	FALSE	FALSE	FALSE	FALSE	FALSE	FALSE	FALSE	FALSE	FALSE	FALSE	FALSE	FALSE	FALSE	FALSE	FALSE	TRUE	FALSE	FALSE	FALSE	FALSE	FALSE	FALSE	FALSE	FALSE	FALSE	FALSE	FALSE	FALSE	FALSE	FALSE	FALSE	FALSE	FALSE	FALSE	FALSE	FALSE	FALSE	FALSE	FALSE	FALSE	FALSE	FALSE	FALSE	FALSE	FALSE	FALSE	FALSE	FALSE	FALSE	FALSE	FALSE	FALSE	FALSE	FALSE
cardiac_neuro_cava_random:UBE3A|ENSG00000114062.22|EH38E1748431_rev_tile1-1	ATGAATAATTAATACACTTAATGACTGATCATAAGGCAGCCAGCACCTTACTTTACATAGTTTAGCAGAATGATAGGGTATTTTATAAGAATGTGAGTGATGTTTTATGAAAGGTATGTTGAGGTCTGTCTATGACTATCCATTGTTGGAGCAGAACTGCAAATGCCAAAGCTACATACTTTATGTTTGGCTTCTTGAGGTGAGATCCCTTCAGCTGTCTTCATCAAAAGCTATGTCTAGCCTTTAAAAGGCAATGAAATTACACTGTAA	element	test		GRCh38	chr15	25368919	25369189	-	EH38E1748431	0.298335	1	0.943157	TRUE	not_significant	FALSE	FALSE	FALSE	FALSE	FALSE	FALSE	FALSE	TRUE	FALSE	FALSE	FALSE	FALSE	FALSE	FALSE	FALSE	FALSE	FALSE	FALSE	FALSE	FALSE	FALSE	FALSE	FALSE	FALSE	FALSE	FALSE	FALSE	FALSE	FALSE	FALSE	FALSE	FALSE	FALSE	FALSE	FALSE	FALSE	FALSE	FALSE	FALSE	FALSE	FALSE	TRUE	FALSE	FALSE	FALSE	FALSE	FALSE	FALSE	FALSE	FALSE	FALSE	FALSE	FALSE	FALSE	FALSE	FALSE	FALSE	FALSE	FALSE	FALSE	FALSE	FALSE	FALSE	FALSE	FALSE	FALSE	TRUE	FALSE	FALSE	FALSE	TRUE	FALSE	FALSE	FALSE	FALSE	FALSE	FALSE	FALSE	FALSE	FALSE	FALSE	TRUE	FALSE	FALSE	FALSE	FALSE	FALSE	FALSE	FALSE	FALSE	FALSE	FALSE	FALSE	FALSE
cardiac_neuro_cava_random:UBE3A|ENSG00000114062.22|EH38E3123557_rev_tile1-1	AATAACACTTATCTCAAAAAGTTGGGAAATGTGGTCCAACTCTGTGCCCAGGAAAAGAGGAAATAGATTTTGATGACTACATAGTCTCTGCACTGCTTGCCAGCTCATAAGTTTACTTCTTTGCACTGTTTGTTTTCATTGCTCAAAAACTATTTTCTGTCACTCTATGAGATTTAGTCTAACCTGATTCCTGGCTGTGGAAAGCAGTTTCTACTTAAGAGCCGATGAGAAATGGTATATTCTTCTCAATCACTCACAGAATGACTACCC	element	test		GRCh38	chr15	25372348	25372618	-	EH38E3123557	-0.10225	1	-0.0860867	TRUE	not_significant	FALSE	FALSE	FALSE	FALSE	FALSE	FALSE	FALSE	TRUE	TRUE	FALSE	FALSE	FALSE	FALSE	FALSE	FALSE	FALSE	FALSE	FALSE	FALSE	FALSE	FALSE	FALSE	FALSE	FALSE	FALSE	FALSE	FALSE	FALSE	FALSE	FALSE	FALSE	FALSE	FALSE	FALSE	FALSE	FALSE	FALSE	FALSE	FALSE	FALSE	FALSE	FALSE	TRUE	FALSE	FALSE	FALSE	FALSE	TRUE	FALSE	FALSE	FALSE	FALSE	FALSE	FALSE	FALSE	TRUE	TRUE	FALSE	FALSE	FALSE	TRUE	TRUE	FALSE	FALSE	TRUE	FALSE	FALSE	FALSE	FALSE	FALSE	TRUE	FALSE	TRUE	TRUE	FALSE	FALSE	FALSE	FALSE	TRUE	TRUE	FALSE	TRUE	FALSE	FALSE	FALSE	FALSE	FALSE	FALSE	FALSE	FALSE	FALSE	FALSE	FALSE	FALSE
cardiac_neuro_cava_random:UBE3A|ENSG00000114062.22|EH38E1748435_rev_tile1-1	GATTTTTTTCCCAGTTGCACATTAGTTATGAGATTTTTTTCCATAGAATTCTTCAGTATTACTCATGTTAAAAAATAATTATTTTGAAATGAATCACCTTCTGCAAAACAATATAGTCAAAATGACTTAGACTCTGAAGCTGAAAGACTCCTGGACTCCTATTCTTGTCTTGGTTCTGTACTTTCTTTGAGATCTTGGTTTCGTGATTTGACTCCAGTTCTATTTCTCTCTTTGGCTGTGGACTGAAGATAATCCTCAATGTCATGGTAT	element	test		GRCh38	chr15	25378527	25378797	-	EH38E1748435	-0.193052	1	-0.31939	TRUE	not_significant	FALSE	FALSE	FALSE	FALSE	FALSE	FALSE	FALSE	FALSE	TRUE	FALSE	FALSE	FALSE	FALSE	FALSE	FALSE	FALSE	FALSE	FALSE	FALSE	FALSE	FALSE	FALSE	FALSE	FALSE	FALSE	FALSE	FALSE	FALSE	FALSE	FALSE	FALSE	FALSE	FALSE	FALSE	FALSE	FALSE	FALSE	FALSE	FALSE	FALSE	FALSE	FALSE	FALSE	FALSE	FALSE	FALSE	FALSE	TRUE	FALSE	FALSE	FALSE	FALSE	FALSE	FALSE	FALSE	TRUE	FALSE	FALSE	FALSE	FALSE	FALSE	TRUE	FALSE	FALSE	FALSE	FALSE	FALSE	FALSE	FALSE	FALSE	FALSE	FALSE	FALSE	FALSE	FALSE	FALSE	FALSE	FALSE	FALSE	FALSE	FALSE	TRUE	FALSE	FALSE	FALSE	FALSE	FALSE	FALSE	FALSE	FALSE	FALSE	FALSE	FALSE	FALSE
cardiac_neuro_cava_random:UBE3A|ENSG00000114062.22|EH38E3123581_rev_tile1-1	GAGAACAGTAAATGTTTATCATCTGTCATTCTTTTTTTCATGCCCACATTCAGTTATTTGTAAGTGCTGAATGTATAAGTGTTCATCTACAGATAAGGATCAGTTCTTTTTTCCCCAACTAGAAATGTTACTCCAGTTGATAATAACAGCTCAAACGGAAATATAAGGCAGAGGTGAGAGAGTCACTTGAGGCCACGAATTGGAGACCAGCCTGGGCAACAAAGTGAGACCTTATCCCTATGAAAAATAAAATTAGCCCAGCTTGGGAGG	element	test		GRCh38	chr15	25426937	25427207	-	EH38E3123581	0.149408	1	0.560513	TRUE	not_significant	FALSE	FALSE	FALSE	FALSE	FALSE	FALSE	FALSE	FALSE	FALSE	FALSE	FALSE	FALSE	FALSE	FALSE	FALSE	FALSE	FALSE	FALSE	FALSE	FALSE	FALSE	FALSE	FALSE	FALSE	FALSE	FALSE	FALSE	FALSE	FALSE	FALSE	FALSE	FALSE	FALSE	FALSE	FALSE	FALSE	FALSE	FALSE	FALSE	FALSE	FALSE	FALSE	FALSE	FALSE	FALSE	FALSE	FALSE	FALSE	FALSE	FALSE	FALSE	FALSE	FALSE	FALSE	FALSE	FALSE	FALSE	FALSE	FALSE	FALSE	FALSE	FALSE	FALSE	FALSE	FALSE	FALSE	FALSE	FALSE	FALSE	FALSE	FALSE	FALSE	FALSE	FALSE	FALSE	FALSE	FALSE	FALSE	FALSE	FALSE	FALSE	FALSE	FALSE	FALSE	FALSE	FALSE	FALSE	FALSE	FALSE	FALSE	FALSE	FALSE	FALSE	FALSE
cardiac_neuro_cava_random:UBE3A|ENSG00000114062.22|EH38E1748466_rev_tile1-1	CCAGTTTTTCTGAATGGTCTGGAAGCACCTTGTATGTAGTGGACTACAGCATGTTATCCTTTATGTTGTTTATTTCTTTTCTCATTAGCTATGAACTTTTTAAGGCCAGGAATTCCTAGTGTTTACCAGAGAATGTGTTACTAGATGTCTTAGTCTGTTCTGGCTGCTATTACAAAACACCACAGACAGCATGGCTTATAAACAACAGAAGTTTATTTCTCACGGTTCTGGGGGCTGAGAAGTCCAAGATCAAGGTACCAACAAATTTGA	element	test		GRCh38	chr15	25435649	25435919	-	EH38E1748466	0.0678373	1	0.350927	TRUE	not_significant	FALSE	FALSE	FALSE	FALSE	FALSE	FALSE	FALSE	FALSE	FALSE	FALSE	FALSE	FALSE	FALSE	FALSE	FALSE	FALSE	FALSE	FALSE	FALSE	FALSE	FALSE	FALSE	FALSE	FALSE	FALSE	FALSE	FALSE	FALSE	FALSE	FALSE	FALSE	FALSE	FALSE	FALSE	FALSE	FALSE	FALSE	FALSE	FALSE	FALSE	FALSE	FALSE	FALSE	FALSE	FALSE	FALSE	FALSE	FALSE	FALSE	FALSE	FALSE	FALSE	FALSE	FALSE	FALSE	FALSE	FALSE	FALSE	FALSE	FALSE	FALSE	FALSE	FALSE	FALSE	FALSE	FALSE	FALSE	FALSE	FALSE	FALSE	FALSE	FALSE	FALSE	FALSE	FALSE	FALSE	FALSE	FALSE	FALSE	TRUE	FALSE	TRUE	FALSE	FALSE	FALSE	FALSE	FALSE	FALSE	FALSE	FALSE	FALSE	FALSE	FALSE	FALSE
cardiac_neuro_cava_random:UBE3A|ENSG00000114062.22|EH38E1748468_rev_tile1-1	ACTGGTGAAGCTTGGCAACCTTGAAAGAGAATTTAGCGTCTACATTTTTTAAATGACTTTTTATGGATATGCTAAATTAGTAACAGTCCAAAATCTGTTTGAGATTATTAAGTGGCGAGGGTGCTGTTGAAAATGTAAACTAATAGCATATGGGGTTTACAGTGCACAGTTAACCTCAATCATGAAGAAATGTGGATATGACCCGTAATTTTGGATCATTTTACTGCCTGCAATATTGAGAGAAGCAGCAAATTATTACAGTTTTTTTTG	element	test		GRCh38	chr15	25437452	25437722	-	EH38E1748468	-0.0842851	1	-0.0399292	TRUE	not_significant	FALSE	FALSE	FALSE	FALSE	FALSE	FALSE	FALSE	FALSE	FALSE	FALSE	FALSE	FALSE	FALSE	FALSE	FALSE	FALSE	FALSE	FALSE	FALSE	FALSE	FALSE	FALSE	FALSE	FALSE	FALSE	FALSE	FALSE	FALSE	FALSE	FALSE	FALSE	FALSE	FALSE	FALSE	FALSE	FALSE	FALSE	FALSE	FALSE	FALSE	FALSE	FALSE	FALSE	FALSE	FALSE	FALSE	FALSE	FALSE	FALSE	FALSE	FALSE	FALSE	FALSE	FALSE	FALSE	FALSE	FALSE	FALSE	FALSE	FALSE	FALSE	FALSE	FALSE	FALSE	FALSE	FALSE	FALSE	FALSE	FALSE	FALSE	FALSE	FALSE	FALSE	FALSE	FALSE	FALSE	FALSE	FALSE	FALSE	FALSE	FALSE	TRUE	FALSE	FALSE	FALSE	FALSE	FALSE	FALSE	FALSE	FALSE	FALSE	FALSE	FALSE	FALSE
cardiac_neuro_cava_random:UBE3A|ENSG00000114062.22|EH38E1748481_rev_tile1-1	AAAGGCTGGGAAATGATCTTCATCAACGTAATTGCCACAGCCTTGAAAAAAAAATGCAATCCCCATAGCAGAGACAACTGACAAAAGAAGAAAGAAAGAAATCTAACAGCAAACCACAGTGACTGTTTAAATTTCAGAGTGACAAAAGACACTAGGGACCAAGGAGGATCTCTGTGGTTAACACAGGATCAGCACAGAATCAAAGTACTTGAGGAGCTGAGATGCTGCCTGAAAAATGAGAAGCTTTTAAGAGTATTACAGGATGGACCA	element	test		GRCh38	chr15	25464867	25465137	-	EH38E1748481	-0.730065	1	-1.69917	TRUE	not_significant	FALSE	FALSE	FALSE	FALSE	FALSE	FALSE	FALSE	FALSE	FALSE	FALSE	FALSE	FALSE	FALSE	FALSE	FALSE	FALSE	FALSE	FALSE	FALSE	FALSE	FALSE	FALSE	FALSE	FALSE	FALSE	FALSE	FALSE	FALSE	FALSE	FALSE	FALSE	FALSE	FALSE	FALSE	FALSE	FALSE	FALSE	FALSE	FALSE	FALSE	FALSE	FALSE	FALSE	FALSE	FALSE	FALSE	FALSE	FALSE	FALSE	FALSE	FALSE	FALSE	FALSE	FALSE	FALSE	FALSE	FALSE	FALSE	FALSE	FALSE	FALSE	FALSE	FALSE	FALSE	FALSE	FALSE	FALSE	FALSE	FALSE	FALSE	FALSE	FALSE	FALSE	FALSE	FALSE	FALSE	FALSE	FALSE	FALSE	FALSE	FALSE	FALSE	FALSE	FALSE	FALSE	FALSE	FALSE	FALSE	FALSE	FALSE	FALSE	FALSE	FALSE	FALSE
cardiac_neuro_cava_random:UBE3A|ENSG00000114062.22|EH38E1748484_rev_tile1-1	AAGTAACAGCTCAGAGAATGTGCCCACAGACACACCCTTCCTGTAGGCTGGTCCTGTCTTCTCCACATTGGGTCTAATGGAATTATTTGGGGATTATTTGTAAGGGTGGAAGGGACATTAGACACCCCGCATTCTCTCCTGCTCTCTGTGTCAGTTGTTGGCAGTGTTCCTTGGCAGAAGATCAAGGAAATGTGTCATGTTCTTAGCTAGCTGGTTGATGTCAGGATTTATTCCCTGGGCACTGCTTTCAGTAACATGCCAAATGCAATG	element	test		GRCh38	chr15	25469470	25469740	-	EH38E1748484	0.00975776	1	0.2017	TRUE	not_significant	FALSE	FALSE	FALSE	FALSE	FALSE	FALSE	FALSE	TRUE	TRUE	FALSE	FALSE	FALSE	FALSE	FALSE	FALSE	FALSE	FALSE	FALSE	FALSE	FALSE	FALSE	FALSE	FALSE	FALSE	FALSE	FALSE	FALSE	FALSE	FALSE	FALSE	FALSE	FALSE	FALSE	FALSE	FALSE	FALSE	FALSE	FALSE	FALSE	FALSE	FALSE	FALSE	TRUE	FALSE	FALSE	FALSE	FALSE	FALSE	FALSE	TRUE	FALSE	FALSE	FALSE	FALSE	FALSE	FALSE	FALSE	FALSE	FALSE	FALSE	FALSE	FALSE	TRUE	FALSE	TRUE	TRUE	FALSE	FALSE	FALSE	FALSE	TRUE	FALSE	TRUE	TRUE	FALSE	FALSE	FALSE	FALSE	FALSE	FALSE	FALSE	TRUE	FALSE	FALSE	FALSE	FALSE	FALSE	FALSE	FALSE	FALSE	FALSE	FALSE	FALSE	FALSE
cardiac_neuro_cava_random:ACTC1|ENSG00000159251.8|EH38E1752495_rev_tile1-1	TGTTTGTAAGTTCAGTGCTTACGTAGCACCCAGCACAAGTGACTCACTCCATTTTGGTTTGGGCTGGTATCTTGGGGCCTAGTGCAGAAGTTCAGTCCAAAACAACAGTGTCCCATAAATTTTATTTAATACTCCTTCCAACAGAGAATCTTATTTGCCAGAAAAGACTTCTTGAGACACCTCATCTAAGTTGACCTCAACTCCACCCCACTATGTTATCTGGGTTTGTCTCCTTCATAGCATGTGTCACATAATTTTCTGTGAGTGTTT	element	test		GRCh38	chr15	34776688	34776958	-	EH38E1752495	0.0728271	1	0.363748	TRUE	not_significant	FALSE	FALSE	FALSE	FALSE	FALSE	FALSE	FALSE	FALSE	FALSE	FALSE	FALSE	FALSE	FALSE	FALSE	FALSE	FALSE	FALSE	FALSE	FALSE	FALSE	FALSE	FALSE	FALSE	FALSE	FALSE	FALSE	FALSE	FALSE	FALSE	FALSE	FALSE	FALSE	FALSE	FALSE	FALSE	FALSE	FALSE	FALSE	FALSE	FALSE	FALSE	FALSE	FALSE	FALSE	FALSE	FALSE	FALSE	FALSE	FALSE	FALSE	FALSE	FALSE	FALSE	FALSE	FALSE	FALSE	FALSE	FALSE	FALSE	FALSE	FALSE	FALSE	FALSE	FALSE	FALSE	FALSE	FALSE	FALSE	FALSE	FALSE	TRUE	FALSE	FALSE	FALSE	FALSE	FALSE	FALSE	FALSE	FALSE	FALSE	FALSE	FALSE	FALSE	FALSE	FALSE	FALSE	FALSE	FALSE	FALSE	FALSE	FALSE	FALSE	FALSE	FALSE
cardiac_neuro_cava_random:ACTC1|ENSG00000159251.8|EH38E3127090_rev_tile1-1	CCAGGCTCATTATACAAGAAATCTCTCTTCCAGGCAGAGCTTCTCTGGCTGTTGCTATGGTAACTAAACTCATGGTAGGAAGACATCCAAAACAAAGCTCCTGGAGAGGTTGCAAAAGTACACCTCTGGTCACTGATGAACTTGATGTTTGAAGACGTTCTTTGAAGTTCATTCATTAGCCCTGGGTGCAGCAGATGCAAGAAAGGTTGACTCGGAGGATAAAGAGCTTCAGTTCAACTATAGTTCTCTGAGTTCTTGTGGTTCTGGGCC	element	test		GRCh38	chr15	34786200	34786470	-	EH38E3127090	-0.310327	1	-0.62071	TRUE	not_significant	FALSE	FALSE	FALSE	FALSE	FALSE	FALSE	FALSE	TRUE	FALSE	FALSE	FALSE	FALSE	FALSE	FALSE	FALSE	FALSE	FALSE	FALSE	FALSE	FALSE	FALSE	FALSE	FALSE	FALSE	FALSE	FALSE	FALSE	FALSE	FALSE	FALSE	FALSE	FALSE	FALSE	FALSE	FALSE	FALSE	FALSE	FALSE	FALSE	FALSE	FALSE	FALSE	TRUE	FALSE	FALSE	FALSE	FALSE	FALSE	FALSE	FALSE	FALSE	FALSE	FALSE	FALSE	FALSE	FALSE	FALSE	FALSE	FALSE	FALSE	FALSE	FALSE	FALSE	FALSE	FALSE	FALSE	FALSE	FALSE	FALSE	FALSE	FALSE	FALSE	FALSE	FALSE	FALSE	FALSE	FALSE	FALSE	FALSE	FALSE	FALSE	FALSE	FALSE	FALSE	FALSE	FALSE	FALSE	FALSE	FALSE	FALSE	FALSE	FALSE	FALSE	FALSE
cardiac_neuro_cava_random:ACTC1|ENSG00000159251.8|EH38E3127094_rev_tile1-1	AATGTGGATTAGCAAGCAAGAGTACGATGAGGCAGGCCCATCCATTGTCCACCGCAAATGCTTCTAAGATGCCTTCTCTCTCCATCTACCTTCCAGTCAGGATGACGGTATTATGCTTCTTGGAGTCTTCCAAACCACCTTCCCTCATCTTTCATCAATCATTGTACAGTTTGTTTACACACGTGCAATTTGTTTGTGCTTCTAATATTTATTGCTTTATAAATAAACCAGACCAGGACTTGCAACCTATAAAAGCCTCTCGTTTGTTTT	element	test		GRCh38	chr15	34790208	34790478	-	EH38E3127094	-1.44062	9.12982e-10	-3.52484	TRUE	decreasing	TRUE	FALSE	FALSE	FALSE	FALSE	FALSE	FALSE	FALSE	TRUE	FALSE	FALSE	FALSE	FALSE	FALSE	FALSE	FALSE	FALSE	FALSE	FALSE	FALSE	FALSE	FALSE	FALSE	FALSE	FALSE	FALSE	FALSE	FALSE	FALSE	FALSE	FALSE	FALSE	FALSE	FALSE	FALSE	FALSE	FALSE	FALSE	FALSE	FALSE	FALSE	FALSE	FALSE	FALSE	FALSE	FALSE	FALSE	FALSE	FALSE	TRUE	FALSE	FALSE	FALSE	FALSE	FALSE	FALSE	FALSE	FALSE	FALSE	FALSE	FALSE	TRUE	FALSE	FALSE	FALSE	FALSE	FALSE	FALSE	FALSE	FALSE	FALSE	FALSE	FALSE	TRUE	FALSE	FALSE	FALSE	FALSE	FALSE	FALSE	FALSE	FALSE	FALSE	FALSE	FALSE	FALSE	FALSE	FALSE	FALSE	FALSE	FALSE	FALSE	FALSE	FALSE
cardiac_neuro_cava_random:ACTC1|ENSG00000159251.8|EH38E3127097_rev_tile1-1	CACCCCACCCTGCTCACAGAGGCCCCGCTGAACCCCAAGGCCAACCGGGAGAAGATGACTCAGATCATGTTTGAGACCTTCAATGTCCCTGCCATGTACGTGGCCATCCAGGCAGTGCTATCCCTGTATGCTTCTGGCCGTACCACAGGTATGCTGGGCTCTGGGGACAGTTACTGATGAATCACATTCCCAAGTCACCGACCTTGCTGTGAATCAGATCCCCCAGTTGAAAAAGGGATAATCCCTTTCCTCCCATTCCCTAGCAAGGTC	element	test		GRCh38	chr15	34793122	34793392	-	EH38E3127097	-2.08265	2.14282e-13	-5.17444	TRUE	decreasing	TRUE	FALSE	FALSE	FALSE	FALSE	FALSE	FALSE	FALSE	FALSE	FALSE	FALSE	FALSE	FALSE	FALSE	FALSE	FALSE	FALSE	FALSE	FALSE	FALSE	FALSE	FALSE	FALSE	FALSE	FALSE	FALSE	FALSE	FALSE	FALSE	FALSE	FALSE	FALSE	FALSE	FALSE	FALSE	FALSE	FALSE	FALSE	FALSE	FALSE	FALSE	FALSE	FALSE	FALSE	FALSE	FALSE	FALSE	FALSE	FALSE	FALSE	FALSE	FALSE	FALSE	FALSE	FALSE	FALSE	FALSE	FALSE	FALSE	FALSE	FALSE	FALSE	FALSE	FALSE	FALSE	FALSE	FALSE	FALSE	FALSE	FALSE	FALSE	FALSE	FALSE	TRUE	FALSE	FALSE	FALSE	FALSE	FALSE	FALSE	FALSE	FALSE	FALSE	FALSE	FALSE	FALSE	FALSE	FALSE	FALSE	FALSE	FALSE	FALSE	FALSE	FALSE
cardiac_neuro_cava_random:ACTC1|ENSG00000159251.8|EH38E3127113_rev_tile1-1	GAATGTCTTTATTTCCCCTTCATTCCTGTCAGACATTTTTGCCAGAAACAGAATTTGAGGTTTACAGTTCTGTTCTTTCAGTGCTTGAAAAATGTGCCACTTTATTCTGGCCTCTATGGTTTCAGAAGAGAAATCTGTCCTCATTTGCATTGGTGTTTTCCTATAAGTAACGTATTGTTTCTCTCTGGCTGCTTTCAAGATTTTTCTTTGCCTTTCGTTTTCAGACTTTTAAGGATGATAAGTTTTAATGTGGATTTCTTTGGAATTATT	element	test		GRCh38	chr15	34809245	34809515	-	EH38E3127113	-0.552517	1	-1.24298	TRUE	not_significant	FALSE	FALSE	FALSE	FALSE	FALSE	FALSE	FALSE	FALSE	FALSE	FALSE	FALSE	FALSE	FALSE	FALSE	FALSE	FALSE	FALSE	FALSE	FALSE	FALSE	FALSE	FALSE	FALSE	FALSE	FALSE	FALSE	FALSE	FALSE	FALSE	FALSE	FALSE	FALSE	FALSE	FALSE	FALSE	FALSE	FALSE	FALSE	FALSE	FALSE	FALSE	FALSE	FALSE	FALSE	FALSE	FALSE	FALSE	FALSE	FALSE	FALSE	FALSE	FALSE	FALSE	FALSE	FALSE	FALSE	FALSE	FALSE	FALSE	FALSE	FALSE	FALSE	FALSE	FALSE	FALSE	FALSE	FALSE	FALSE	FALSE	FALSE	FALSE	FALSE	FALSE	FALSE	FALSE	FALSE	FALSE	FALSE	FALSE	FALSE	FALSE	FALSE	FALSE	FALSE	FALSE	FALSE	FALSE	FALSE	FALSE	FALSE	FALSE	FALSE	FALSE	FALSE
cardiac_neuro_cava_random:ACTC1|ENSG00000159251.8|EH38E1752544_rev_tile1-1	CATAGTCAGTCCACTGATGCCCAGGGTAGAAGCTGCTTAGCTGCGTATCCTCCCTCTTCTTCTGCCAACTCACACATATCCTAATTTATTTTTTTCAGTGTAACTCAGCAGAATGTGGAGATGATTTGTCACATGCTAAGAATTTTTTCTCAGTTTATTGCTCAGAAGATGTATTATACAATCCTTTGGTGGTTTTTTAAGACTGTGAAAGCAGTAAGTTGAAAATAAGCAATAGCAAAGATGACTAAACTCTTTGTTTCTTCTCCCCCC	element	test		GRCh38	chr15	34818609	34818879	-	EH38E1752544	-0.420294	1	-0.903256	TRUE	not_significant	FALSE	FALSE	FALSE	FALSE	FALSE	FALSE	FALSE	FALSE	FALSE	FALSE	FALSE	FALSE	FALSE	FALSE	FALSE	FALSE	FALSE	FALSE	FALSE	FALSE	FALSE	FALSE	FALSE	FALSE	FALSE	FALSE	FALSE	FALSE	FALSE	FALSE	FALSE	FALSE	FALSE	FALSE	FALSE	FALSE	FALSE	FALSE	FALSE	FALSE	FALSE	FALSE	FALSE	FALSE	FALSE	FALSE	FALSE	FALSE	FALSE	FALSE	FALSE	FALSE	FALSE	FALSE	FALSE	FALSE	FALSE	TRUE	FALSE	FALSE	FALSE	FALSE	FALSE	FALSE	FALSE	FALSE	FALSE	FALSE	FALSE	FALSE	TRUE	FALSE	FALSE	TRUE	FALSE	FALSE	FALSE	FALSE	TRUE	TRUE	FALSE	TRUE	FALSE	FALSE	FALSE	FALSE	FALSE	FALSE	FALSE	FALSE	FALSE	FALSE	FALSE	FALSE
cardiac_neuro_cava_random:ACTC1|ENSG00000159251.8|EH38E1752552_rev_tile1-1	GACACTATTTCAACTTAGCAGGATGTGGAGTTGTACCATTGCCTCTTGTCAGCCCTGCTTATATAATTCAGAAGAAGAGCACTTGCCACTGTTGAACAGACTTCTTCACAGAGGGCCTGGGTGTGCAGCACCCTGCCAAGTTTCCTATTAGTTATGGAGAAAAGCCATTTGTATTCTGAAATTGCAAATCAGCCAGGCAATCACCACACAGAAATAGCCCCCATGAAAATAAAGCAGTGCTATATTTGAAGGCTTAATCATGTGTATTTA	element	test		GRCh38	chr15	34841486	34841756	-	EH38E1752552	-0.129957	1	-0.157278	TRUE	not_significant	FALSE	FALSE	FALSE	FALSE	FALSE	FALSE	FALSE	TRUE	TRUE	FALSE	FALSE	FALSE	FALSE	FALSE	FALSE	FALSE	FALSE	FALSE	FALSE	FALSE	FALSE	FALSE	FALSE	FALSE	FALSE	FALSE	FALSE	FALSE	FALSE	FALSE	FALSE	FALSE	FALSE	FALSE	FALSE	FALSE	FALSE	FALSE	FALSE	FALSE	FALSE	FALSE	TRUE	FALSE	FALSE	FALSE	FALSE	TRUE	FALSE	FALSE	FALSE	FALSE	FALSE	FALSE	FALSE	FALSE	FALSE	FALSE	FALSE	FALSE	FALSE	FALSE	FALSE	FALSE	FALSE	FALSE	FALSE	FALSE	FALSE	FALSE	FALSE	FALSE	FALSE	TRUE	FALSE	FALSE	FALSE	FALSE	FALSE	FALSE	FALSE	FALSE	FALSE	TRUE	FALSE	FALSE	FALSE	FALSE	FALSE	FALSE	FALSE	FALSE	FALSE	FALSE
cardiac_neuro_cava_random:MEIS2|ENSG00000134138.22|EH38E1753489_rev_tile1-1	GGCCACTGACAAAAAAACGAACTTAAACTCAGTGCTTAGAAGGGAGGAGGTGTGGGGAGGAGAGAGCCCTTTCTGATTAATAACTAGCAGGGTAATGTTGAGGGCTTTTTCTGCCCGATTGCCTTTTTGAATTAGAGCCGATTTCTTCACACTTCAATAGTGCCTGTCTCCTTTAAAATGACTGGCAGATTTGTTTCTCTTTTTTTTTCTCTCCCTGAGACTTAATGATGTAAATTTTCTAATTAGTTAAATCATATTGCTTAAAGGCCT	element	test		GRCh38	chr15	36884585	36884855	-	EH38E1753489	0.0548855	1	0.31765	TRUE	not_significant	FALSE	FALSE	FALSE	FALSE	FALSE	TRUE	FALSE	TRUE	TRUE	FALSE	FALSE	FALSE	FALSE	FALSE	FALSE	FALSE	FALSE	FALSE	FALSE	FALSE	FALSE	FALSE	FALSE	FALSE	FALSE	FALSE	FALSE	FALSE	FALSE	FALSE	FALSE	TRUE	FALSE	FALSE	FALSE	FALSE	FALSE	FALSE	FALSE	FALSE	FALSE	FALSE	FALSE	FALSE	TRUE	FALSE	FALSE	FALSE	FALSE	FALSE	TRUE	FALSE	FALSE	TRUE	FALSE	FALSE	FALSE	FALSE	FALSE	FALSE	FALSE	FALSE	FALSE	FALSE	TRUE	FALSE	TRUE	FALSE	FALSE	FALSE	FALSE	FALSE	FALSE	FALSE	FALSE	FALSE	FALSE	FALSE	FALSE	FALSE	FALSE	FALSE	FALSE	TRUE	FALSE	FALSE	FALSE	FALSE	FALSE	FALSE	FALSE	FALSE	FALSE	TRUE
cardiac_neuro_cava_random:MEIS2|ENSG00000134138.22|EH38E1753501_rev_tile1-1	TTTAAGAAAGACTCAGCTGTCAAAAGCAAAGAAACTGGGAATGGTGTTTTGACAACCATATAGTGTTAAAGGAAATACTGTAGTCTGAATAAAATTGCTTATGTTCTCCAAAACAAGAGTAATATAAAAACACTTTTTTATTTATATGAAAAAGCAAAAGCAGAAATAAATTCCAAAGGTTTCCCTTTCTTTAAGAAATTCTGAGAGAACTGCAGTCGCCATCTGTTAAGGGTTGGGAATTGAGCAAGAAGCCACATTTTAAACGAAAAA	element	test		GRCh38	chr15	36889046	36889316	-	EH38E1753501	0.090972	1	0.410369	TRUE	not_significant	FALSE	FALSE	FALSE	FALSE	FALSE	FALSE	FALSE	TRUE	FALSE	FALSE	FALSE	FALSE	FALSE	FALSE	FALSE	FALSE	FALSE	FALSE	FALSE	FALSE	FALSE	FALSE	FALSE	FALSE	FALSE	FALSE	FALSE	FALSE	FALSE	FALSE	FALSE	FALSE	FALSE	FALSE	FALSE	FALSE	FALSE	FALSE	FALSE	FALSE	FALSE	TRUE	FALSE	FALSE	FALSE	FALSE	FALSE	FALSE	FALSE	FALSE	FALSE	FALSE	FALSE	FALSE	FALSE	FALSE	FALSE	FALSE	FALSE	FALSE	FALSE	FALSE	FALSE	FALSE	FALSE	FALSE	TRUE	FALSE	FALSE	FALSE	FALSE	FALSE	FALSE	FALSE	FALSE	FALSE	FALSE	FALSE	FALSE	FALSE	FALSE	FALSE	FALSE	FALSE	FALSE	FALSE	FALSE	FALSE	FALSE	FALSE	FALSE	FALSE	FALSE	FALSE
cardiac_neuro_cava_random:MEIS2|ENSG00000134138.22|EH38E3127708_rev_tile1-1	GATGCAGTTTCAACTCTCCTTTTGTTTTCACCTCTACATAGCTGATCACTTTCTTTTTTGACAACTGAGCTACACTTTCTTAAGTAATAAAGAAGTCCATTGTTTTGCAAACAAACACCATATGCAAAAGACTCCTTTGGTTTTCTCCCAGCTATTATTCCTCAGCTTAATTGTATTCCCACCAGAGTGCTCACAGGAGGCCCGACCGAGTGGGGCCTGACTGTCCTCCTCCAAAGGGACTTCAGCTTCCTCGGAACACAGAGCTGCCAG	element	test		GRCh38	chr15	36897903	36898173	-	EH38E3127708	-0.0468304	1	0.0563051	TRUE	not_significant	FALSE	FALSE	FALSE	FALSE	FALSE	FALSE	FALSE	FALSE	FALSE	FALSE	FALSE	FALSE	FALSE	FALSE	FALSE	FALSE	FALSE	FALSE	FALSE	FALSE	FALSE	FALSE	FALSE	FALSE	FALSE	FALSE	FALSE	FALSE	FALSE	FALSE	FALSE	FALSE	FALSE	FALSE	FALSE	FALSE	FALSE	FALSE	FALSE	FALSE	FALSE	FALSE	FALSE	FALSE	FALSE	FALSE	FALSE	FALSE	FALSE	FALSE	FALSE	FALSE	FALSE	FALSE	FALSE	FALSE	FALSE	FALSE	FALSE	FALSE	FALSE	FALSE	FALSE	FALSE	FALSE	FALSE	FALSE	FALSE	FALSE	FALSE	FALSE	FALSE	FALSE	FALSE	FALSE	FALSE	FALSE	FALSE	FALSE	FALSE	FALSE	FALSE	FALSE	FALSE	FALSE	FALSE	FALSE	FALSE	FALSE	FALSE	FALSE	FALSE	FALSE	FALSE
cardiac_neuro_cava_random:MEIS2|ENSG00000134138.22|EH38E3127709_rev_tile1-1	CTGGAGTGGCATTTCCAAGTTCAGTGCTTCTATAAAGACCTGCTAGCTCACAGAATGCTTTTTTAATGTTCTGCATTGTTGTGTGTCCCCCATTGAACAACCTTTTGAGCGGACCTCGTTTTTACTAATGTAAACATTCTGACTAGTATCCAAAGAAATGACCTTTGAGTGAACCTCTAACCTTCCCCGTAAGTATTTGTTTGAAGACAGTGTGGAGTTCTCCTGCTGAGAACTAAGAACCATGATGCCTTGCAGCTCTGTGAGTAAGGG	element	test		GRCh38	chr15	36898644	36898914	-	EH38E3127709	-0.0133787	1	0.142255	TRUE	not_significant	FALSE	TRUE	FALSE	FALSE	FALSE	FALSE	FALSE	FALSE	TRUE	FALSE	TRUE	FALSE	FALSE	FALSE	FALSE	FALSE	FALSE	FALSE	FALSE	FALSE	FALSE	FALSE	FALSE	FALSE	FALSE	FALSE	FALSE	FALSE	FALSE	FALSE	FALSE	FALSE	FALSE	FALSE	FALSE	FALSE	FALSE	FALSE	FALSE	FALSE	FALSE	FALSE	FALSE	FALSE	FALSE	FALSE	FALSE	FALSE	FALSE	TRUE	FALSE	FALSE	FALSE	TRUE	FALSE	FALSE	FALSE	TRUE	FALSE	FALSE	FALSE	TRUE	FALSE	FALSE	FALSE	FALSE	TRUE	FALSE	FALSE	FALSE	FALSE	FALSE	FALSE	FALSE	FALSE	FALSE	FALSE	FALSE	FALSE	FALSE	FALSE	TRUE	FALSE	TRUE	FALSE	FALSE	FALSE	FALSE	FALSE	FALSE	FALSE	FALSE	FALSE	FALSE
cardiac_neuro_cava_random:MEIS2|ENSG00000134138.22|EH38E3127723_rev_tile1-1	AATGCTCTCCCTTCTACTCCTTCCAGTTCTTTTCTATGTGCTGCGTTATCCTGTGGAAAGAGCTCAGTTTAATTTTTTAAGATTGGGAAGGCAAACTTGCCAGACAAAAATGATATCCCTAAGCCAAAATGTTATTTAAGCATATTCATTTCCATATCAGTCCACATCAGTGAACATGGAAGTCCTTGGATACTCTGGGAATATCTCATCATGTCTGACCTTGGAGGGTGAGATTTCCCACACGGAAGCCCTCGTACGTAAGGGCAAACT	element	test		GRCh38	chr15	36921890	36922160	-	EH38E3127723	0.304061	1	0.957871	TRUE	not_significant	FALSE	FALSE	FALSE	FALSE	FALSE	FALSE	FALSE	FALSE	TRUE	FALSE	FALSE	FALSE	FALSE	FALSE	FALSE	FALSE	FALSE	FALSE	FALSE	FALSE	FALSE	FALSE	FALSE	FALSE	FALSE	FALSE	FALSE	FALSE	FALSE	FALSE	FALSE	FALSE	FALSE	FALSE	FALSE	FALSE	FALSE	FALSE	FALSE	FALSE	FALSE	FALSE	FALSE	FALSE	FALSE	FALSE	FALSE	FALSE	FALSE	TRUE	FALSE	FALSE	FALSE	FALSE	TRUE	FALSE	FALSE	FALSE	FALSE	FALSE	FALSE	FALSE	FALSE	FALSE	FALSE	FALSE	TRUE	FALSE	FALSE	FALSE	FALSE	FALSE	FALSE	FALSE	FALSE	FALSE	FALSE	FALSE	FALSE	FALSE	FALSE	FALSE	FALSE	FALSE	FALSE	FALSE	FALSE	FALSE	FALSE	FALSE	FALSE	FALSE	FALSE	TRUE
cardiac_neuro_cava_random:MEIS2|ENSG00000134138.22|EH38E1753546_rev_tile1-1	GTTAGGGTAAATTCCAAATACTTTCTTAGCCGTGAGTTACTAAATCCTGATAGTCTTGGATCTGTGTAACTCAGGGTAGCTCTTTGCTTGGCTTTGCTCATTGCAGGTTTCCTGTTATCCTGTGATGTTCCCATGGATTCTGTGTTTCCGTGTTTGTGTTAGGTGGAATGGGTTGCTGCAGAAGAAGAATGGAGGGGGAGAAAAGCAGAAACTGCCTGTGGAATAGAATGGCAAAAGTCATAGGGATTAACTTTCCTTGTGATTCTTTTT	element	test		GRCh38	chr15	36940960	36941230	-	EH38E1753546	-0.0943481	1	-0.0657847	TRUE	not_significant	FALSE	FALSE	FALSE	FALSE	FALSE	FALSE	FALSE	FALSE	FALSE	FALSE	FALSE	FALSE	FALSE	FALSE	FALSE	FALSE	FALSE	FALSE	FALSE	FALSE	FALSE	FALSE	FALSE	FALSE	FALSE	FALSE	FALSE	FALSE	FALSE	FALSE	FALSE	FALSE	FALSE	FALSE	FALSE	FALSE	FALSE	FALSE	FALSE	FALSE	FALSE	FALSE	FALSE	FALSE	FALSE	FALSE	FALSE	FALSE	FALSE	FALSE	FALSE	FALSE	FALSE	FALSE	FALSE	FALSE	TRUE	FALSE	FALSE	FALSE	FALSE	FALSE	FALSE	FALSE	FALSE	FALSE	TRUE	TRUE	FALSE	FALSE	FALSE	FALSE	FALSE	FALSE	FALSE	FALSE	FALSE	FALSE	FALSE	FALSE	FALSE	FALSE	TRUE	FALSE	FALSE	FALSE	FALSE	FALSE	FALSE	FALSE	FALSE	FALSE	FALSE	FALSE
cardiac_neuro_cava_random:MEIS2|ENSG00000134138.22|EH38E1753574_rev_tile1-1	TAGTGTCAAGGGGAAGTGTCACATCACATAGCACACGTATCACTTGAAAAACTCCCTTTATGCAATCTCTTCCCAGGCCTCGCCTCTTAACTTTAATCGCCTCTCCACCTCTTCTCCTAGGCAGCTCTCAACACAGCTTCTCAGCAATTCAGGCTGAGTAGCTTCCTGCTTTGACAAGAAACTTGCCTGCCATTAGAAACACAGGCCTGGGGGATTTATTTCAACCCCTATTTTTCAACCCACAGGCTTATCAAAGATCCTTTTCAATAG	element	test		GRCh38	chr15	36968321	36968591	-	EH38E1753574	-0.173106	1	-0.268142	TRUE	not_significant	FALSE	FALSE	FALSE	FALSE	FALSE	FALSE	FALSE	TRUE	TRUE	FALSE	FALSE	FALSE	FALSE	FALSE	FALSE	FALSE	FALSE	FALSE	FALSE	FALSE	FALSE	FALSE	FALSE	FALSE	FALSE	FALSE	FALSE	FALSE	FALSE	FALSE	FALSE	FALSE	FALSE	FALSE	FALSE	FALSE	FALSE	FALSE	FALSE	FALSE	FALSE	FALSE	TRUE	FALSE	FALSE	FALSE	FALSE	TRUE	FALSE	FALSE	FALSE	FALSE	FALSE	FALSE	FALSE	FALSE	FALSE	FALSE	FALSE	FALSE	FALSE	FALSE	FALSE	FALSE	FALSE	FALSE	FALSE	FALSE	FALSE	FALSE	TRUE	FALSE	FALSE	TRUE	FALSE	FALSE	FALSE	FALSE	FALSE	FALSE	FALSE	FALSE	FALSE	FALSE	FALSE	FALSE	FALSE	FALSE	FALSE	FALSE	FALSE	FALSE	FALSE	FALSE
cardiac_neuro_cava_random:MEIS2|ENSG00000134138.22|EH38E1753614_rev_tile1-1	GGTACTCTACTCTCTAAGAACATCTTGGGCCCTGGGTTCTGGCAGACGTTTCTTATTCTTACTTCACTGATCCCTTTTCGAGCTGCTGGAGGGACTTTTTTTTAAGTTGCTACCGTTGATACAGTTGCTATTAATCACCGTCTGCCATGTTGTGACGCAGGTTTAATAACATCTCATTGAGTGGCTCTCGCAAACTGGAGGCTTACCAACAGCACTAGCCTTTGATATTCGACTCACACCAGGAAAAAGAAAATGTAGAGTTAAAAAAAA	element	test		GRCh38	chr15	37016337	37016607	-	EH38E1753614	-0.0901061	1	-0.0548854	TRUE	not_significant	FALSE	FALSE	FALSE	FALSE	FALSE	FALSE	FALSE	TRUE	TRUE	FALSE	FALSE	FALSE	FALSE	FALSE	FALSE	FALSE	FALSE	FALSE	FALSE	FALSE	FALSE	FALSE	FALSE	FALSE	FALSE	FALSE	FALSE	FALSE	FALSE	FALSE	FALSE	FALSE	FALSE	FALSE	FALSE	FALSE	FALSE	FALSE	FALSE	FALSE	FALSE	TRUE	FALSE	FALSE	FALSE	FALSE	FALSE	FALSE	FALSE	TRUE	FALSE	FALSE	FALSE	FALSE	TRUE	TRUE	TRUE	TRUE	FALSE	TRUE	TRUE	TRUE	FALSE	FALSE	TRUE	FALSE	TRUE	TRUE	FALSE	FALSE	TRUE	FALSE	TRUE	TRUE	FALSE	FALSE	TRUE	FALSE	TRUE	TRUE	FALSE	TRUE	FALSE	TRUE	FALSE	TRUE	FALSE	FALSE	FALSE	TRUE	FALSE	FALSE	FALSE	TRUE
cardiac_neuro_cava_random:MEIS2|ENSG00000134138.22|EH38E1753615_rev_tile1-1	GAGAATACTTTCCGGTTATAATTTTAGAAAAATATTGTGCAATGAAGCAAATTTACAATTCACTTAAATCAACCTTTTTATAGAGTGTGTGCCTTCACGATAAAATTTTGACAATTCTGCAATTTGTTTCAGTGTTTCATTGAGGGGGTGGAAATCCATCTGCTAGTTATTTTGGGGGACACCATTGCATCAATAAAATGATTCCTAAGCTGTACACAGACTTCATTTTAAATTAATGTGTAGCTGTTTTATAATGTGTAGCTGTTTTAA	element	test		GRCh38	chr15	37016695	37016965	-	EH38E1753615	0.251552	1	0.822955	TRUE	not_significant	FALSE	FALSE	FALSE	FALSE	FALSE	FALSE	FALSE	TRUE	FALSE	FALSE	FALSE	FALSE	FALSE	FALSE	FALSE	FALSE	FALSE	FALSE	FALSE	FALSE	FALSE	FALSE	FALSE	FALSE	FALSE	FALSE	FALSE	FALSE	FALSE	FALSE	FALSE	FALSE	FALSE	FALSE	FALSE	FALSE	FALSE	FALSE	FALSE	FALSE	FALSE	TRUE	FALSE	FALSE	FALSE	FALSE	FALSE	FALSE	FALSE	FALSE	FALSE	FALSE	FALSE	FALSE	FALSE	FALSE	FALSE	FALSE	FALSE	FALSE	FALSE	FALSE	FALSE	FALSE	FALSE	FALSE	FALSE	FALSE	FALSE	FALSE	FALSE	FALSE	FALSE	FALSE	FALSE	FALSE	FALSE	FALSE	FALSE	FALSE	FALSE	TRUE	FALSE	FALSE	FALSE	FALSE	FALSE	FALSE	FALSE	FALSE	FALSE	FALSE	FALSE	FALSE
cardiac_neuro_cava_random:MEIS2|ENSG00000134138.22|EH38E3127766_rev_tile1-1	TTAACTGTAAGCTTGAGTGTTCTTCCTATTTCATAATGATTTTGAGGGGTGGGGATGGGAGATAGGGGTGGGCAGAAGGGTAATTTCAGAGGTTGCTGAGGTTCAGAGCTAATGGCACATCCGTCATGTCCTTATTGGGATGGGAGGGTGCTGAGTGCTGGGGCTGTGATCAGCAGTGGCAACCTGCAACAGTATTGGTTAGTTTTAAAGAATGTCTAAAAATGAAAGCCTGAGTGTTCTGATGCTAGCTGTCCAAAGAGCCACCAGATA	element	test		GRCh38	chr15	37028686	37028956	-	EH38E3127766	-0.249994	1	-0.465695	TRUE	not_significant	FALSE	FALSE	FALSE	FALSE	FALSE	FALSE	FALSE	FALSE	FALSE	FALSE	FALSE	FALSE	FALSE	FALSE	FALSE	FALSE	FALSE	FALSE	FALSE	FALSE	FALSE	FALSE	FALSE	FALSE	FALSE	FALSE	FALSE	FALSE	FALSE	FALSE	FALSE	FALSE	FALSE	FALSE	FALSE	FALSE	FALSE	FALSE	FALSE	FALSE	FALSE	FALSE	FALSE	FALSE	FALSE	FALSE	FALSE	FALSE	FALSE	FALSE	FALSE	FALSE	FALSE	FALSE	FALSE	FALSE	FALSE	FALSE	FALSE	FALSE	TRUE	FALSE	FALSE	FALSE	FALSE	FALSE	FALSE	FALSE	FALSE	FALSE	FALSE	FALSE	TRUE	TRUE	FALSE	FALSE	FALSE	FALSE	FALSE	FALSE	FALSE	TRUE	FALSE	FALSE	FALSE	FALSE	FALSE	FALSE	FALSE	FALSE	FALSE	FALSE	FALSE	FALSE
cardiac_neuro_cava_random:MEIS2|ENSG00000134138.22|EH38E3127767_rev_tile1-1	ATATGACCGTAAACTTAGTCATCTTAAATTTGTTATTGTAATGTACACACACACACACACACACACACACATATGCAAGGGAGGAGAGAGGGAGGGAAGGAGAAAGAGAAACAGAAACAGAGAGACTTAGACTATTTTGCCCTTTGACTAGTTATCTTTATCTTGTGCAGATCCAGATGGCTTCTTTCTTAAATGAGGCAGTCCAATGTCGAGGTTAAGAGCACAGGGCCTGGAATCTGCAACACAGTAGATTTTTGATCTTGAGCCATT	element	test		GRCh38	chr15	37031222	37031492	-	EH38E3127767	0.175889	1	0.628552	TRUE	not_significant	FALSE	FALSE	FALSE	FALSE	FALSE	FALSE	FALSE	TRUE	TRUE	FALSE	FALSE	FALSE	FALSE	FALSE	FALSE	FALSE	FALSE	FALSE	FALSE	FALSE	FALSE	FALSE	FALSE	FALSE	FALSE	FALSE	FALSE	FALSE	FALSE	FALSE	FALSE	FALSE	FALSE	FALSE	FALSE	FALSE	FALSE	FALSE	FALSE	FALSE	FALSE	TRUE	FALSE	FALSE	FALSE	FALSE	FALSE	FALSE	FALSE	TRUE	FALSE	FALSE	FALSE	FALSE	FALSE	TRUE	TRUE	FALSE	FALSE	TRUE	TRUE	TRUE	TRUE	FALSE	TRUE	FALSE	TRUE	TRUE	FALSE	FALSE	TRUE	FALSE	TRUE	TRUE	FALSE	FALSE	FALSE	FALSE	TRUE	TRUE	FALSE	TRUE	FALSE	TRUE	FALSE	FALSE	FALSE	FALSE	FALSE	FALSE	FALSE	FALSE	FALSE	FALSE
cardiac_neuro_cava_random:MEIS2|ENSG00000134138.22|EH38E1753630_rev_tile1-1	AGCCTGCCATTACAACTGTTTTTATTTGACTTCAAAGATAAAGAAAGAAACAGCAAGCAATAATACCCAGGCTGACGTGAAAAAACTCCTCCACGCCAAGAAGCCCTTAATGTGCTCAATTAGGCCCTCGGGCACCTCCACTTGCCACCTTCAAGAGCTCCTCCAGTTGTGCTGCAAATAATATATTTGATCATGGACTAGAAACAGGAAGTGCTCATACACAAAGACACTACTTGCTCATACCAGTTTCTGGCTGAAGGTCTTCTTATT	element	test		GRCh38	chr15	37032196	37032466	-	EH38E1753630	-0.660104	1	-1.51941	TRUE	not_significant	FALSE	FALSE	FALSE	FALSE	FALSE	FALSE	FALSE	TRUE	FALSE	FALSE	FALSE	FALSE	FALSE	FALSE	FALSE	FALSE	FALSE	FALSE	FALSE	FALSE	FALSE	FALSE	FALSE	FALSE	FALSE	FALSE	FALSE	FALSE	FALSE	FALSE	FALSE	FALSE	FALSE	FALSE	FALSE	FALSE	FALSE	FALSE	FALSE	FALSE	FALSE	TRUE	FALSE	FALSE	FALSE	FALSE	FALSE	FALSE	FALSE	FALSE	FALSE	FALSE	FALSE	FALSE	FALSE	FALSE	FALSE	FALSE	FALSE	FALSE	FALSE	FALSE	FALSE	FALSE	FALSE	FALSE	FALSE	FALSE	FALSE	FALSE	TRUE	FALSE	FALSE	FALSE	FALSE	FALSE	FALSE	FALSE	FALSE	FALSE	FALSE	FALSE	FALSE	FALSE	FALSE	FALSE	FALSE	FALSE	FALSE	FALSE	FALSE	FALSE	FALSE	FALSE
cardiac_neuro_cava_random:MEIS2|ENSG00000134138.22|EH38E3127769_rev_tile1-1	TGCGGATGACAGGCCAGCTGCCTTCTCCTGACCAGCTCACCTGTTTGGTTCCCTCCCTCTGTCCTCCTCCATGCTTGGTCTTTCTTGGTCGAAAATAAACACTTCAACAGCTGCTTTCCAAGCAAACAGCTACGTGTGTTTTCAACCTCTCTGTCATCAAAACCAATGTCAGAGAACAGTAGAACCTTAGAGAATGCAGCTGCTCTGTTTATAGATGAGGAAACAGAGACCCAAAAAGGGAAGTTACTAGCTGAAGGTCAAGCTGAGACA	element	test		GRCh38	chr15	37034888	37035158	-	EH38E3127769	-0.110028	1	-0.106072	TRUE	not_significant	FALSE	FALSE	FALSE	FALSE	FALSE	FALSE	FALSE	FALSE	FALSE	FALSE	FALSE	FALSE	FALSE	FALSE	FALSE	FALSE	FALSE	FALSE	FALSE	FALSE	FALSE	FALSE	FALSE	FALSE	FALSE	FALSE	FALSE	FALSE	FALSE	FALSE	FALSE	FALSE	FALSE	FALSE	FALSE	FALSE	FALSE	FALSE	FALSE	FALSE	FALSE	FALSE	FALSE	FALSE	FALSE	FALSE	FALSE	FALSE	FALSE	FALSE	FALSE	FALSE	FALSE	FALSE	FALSE	TRUE	FALSE	FALSE	FALSE	FALSE	FALSE	FALSE	FALSE	FALSE	FALSE	FALSE	FALSE	FALSE	FALSE	FALSE	FALSE	FALSE	TRUE	TRUE	FALSE	FALSE	FALSE	FALSE	FALSE	FALSE	FALSE	FALSE	FALSE	FALSE	FALSE	FALSE	FALSE	FALSE	FALSE	FALSE	FALSE	FALSE	FALSE	FALSE
cardiac_neuro_cava_random:MEIS2|ENSG00000134138.22|EH38E1753641_rev_tile1-1	ATGAAGTGGCCTGTCAGTCTGTAAATAGTGAGGGTCATCTCTTCCATGTGATGGAGGGTATCGCATTGCAGTGAAAATGGAAATGTCAATAAAATTAATCTGCCAGCTCTTTGCTGTGGCTTTTCTGCTTCTCTAGTCAAAGAAAGTTGAGGGTTTTTTGGCAAGAAAGGAAAAGAACAGGTACAGGGAAGCCCACAGAGCAGACCCAGAAGTTAGAAGGCAAGTGGCCCAGTGGGCAGGATGGCTGTGCTGTAGCATAGTCCGAGAGGA	element	test		GRCh38	chr15	37038293	37038563	-	EH38E1753641	0.122841	1	0.492252	TRUE	not_significant	FALSE	FALSE	FALSE	FALSE	FALSE	FALSE	FALSE	FALSE	FALSE	FALSE	FALSE	FALSE	FALSE	FALSE	FALSE	FALSE	FALSE	FALSE	FALSE	FALSE	FALSE	FALSE	FALSE	FALSE	FALSE	FALSE	FALSE	FALSE	FALSE	FALSE	FALSE	FALSE	FALSE	FALSE	FALSE	FALSE	FALSE	FALSE	FALSE	FALSE	FALSE	FALSE	FALSE	FALSE	FALSE	FALSE	FALSE	FALSE	FALSE	FALSE	FALSE	FALSE	FALSE	FALSE	FALSE	FALSE	FALSE	FALSE	FALSE	FALSE	FALSE	FALSE	FALSE	FALSE	FALSE	FALSE	TRUE	FALSE	FALSE	FALSE	FALSE	FALSE	FALSE	FALSE	FALSE	FALSE	FALSE	FALSE	FALSE	FALSE	FALSE	FALSE	FALSE	FALSE	FALSE	FALSE	FALSE	FALSE	FALSE	FALSE	FALSE	FALSE	FALSE	FALSE
cardiac_neuro_cava_random:MEIS2|ENSG00000134138.22|EH38E1753642_rev_tile1-1	GCACTTGCAGTGTGGATTTTTTTTCCTCATCTCCGGGTACTGCTTTTCAAAATTGCCTCAGGCTACAGAACAGCACCTCAGATCCCCAAGGCCCACTGCCTGGCTCCTAATAGCCACTCTCCATCTGTGTCACATGAACAGCTGATGAGATCGCTCCAGTGTCTGTATTTTGGAGAGCACATCCACCCAGGTTAAAATGCTAGGGTTGCCAAGGAGCAGTCAGAAGCCATTAGTGTGGGTGAGAATTTGCCTTGCAGCAGTTCCTTGGCA	element	test		GRCh38	chr15	37038885	37039155	-	EH38E1753642	0.13333	1	0.519201	TRUE	not_significant	FALSE	FALSE	FALSE	FALSE	FALSE	FALSE	TRUE	TRUE	TRUE	FALSE	FALSE	FALSE	FALSE	FALSE	FALSE	FALSE	FALSE	FALSE	FALSE	FALSE	FALSE	FALSE	FALSE	FALSE	FALSE	FALSE	FALSE	FALSE	FALSE	FALSE	FALSE	FALSE	FALSE	FALSE	FALSE	TRUE	FALSE	FALSE	FALSE	FALSE	FALSE	TRUE	FALSE	FALSE	FALSE	FALSE	FALSE	FALSE	FALSE	TRUE	FALSE	FALSE	FALSE	TRUE	FALSE	FALSE	FALSE	FALSE	FALSE	FALSE	FALSE	FALSE	FALSE	FALSE	TRUE	FALSE	FALSE	FALSE	FALSE	FALSE	FALSE	FALSE	FALSE	FALSE	FALSE	FALSE	FALSE	FALSE	FALSE	FALSE	FALSE	FALSE	FALSE	TRUE	FALSE	FALSE	FALSE	FALSE	FALSE	FALSE	FALSE	FALSE	FALSE	FALSE
cardiac_neuro_cava_random:MEIS2|ENSG00000134138.22|EH38E3127772_rev_tile1-1	CTGAGGCTGCATCTCATTTCAATTTAGATAATCTAGTCAGTGGCTTCCCAAAGCCAGTTAAAGCATCAGTGATACTCTGATTGCATAAGCAAACCCAAGGAATTGTTGAAATTACAAATTCCTTTTTCCCGCCCTAGGACATTTTGAATCAGTAGGTCTGGGATGAGGCCTGGGGACCTGTGTTTTTAACAATCTCCTCTGATCATTTAATCCACTTCCGATTTATCTGTCCACAGGCCTTGAGTCTTCCTTTCCATGGTCACACACAAT	element	test		GRCh38	chr15	37040725	37040995	-	EH38E3127772	-0.84376	0.0940427	-1.99129	TRUE	not_significant	FALSE	FALSE	FALSE	FALSE	FALSE	FALSE	FALSE	FALSE	FALSE	FALSE	FALSE	FALSE	FALSE	FALSE	FALSE	FALSE	FALSE	FALSE	FALSE	FALSE	FALSE	FALSE	FALSE	FALSE	FALSE	FALSE	FALSE	FALSE	FALSE	FALSE	FALSE	FALSE	FALSE	FALSE	FALSE	FALSE	FALSE	FALSE	FALSE	FALSE	FALSE	FALSE	FALSE	FALSE	FALSE	FALSE	FALSE	FALSE	FALSE	FALSE	FALSE	FALSE	FALSE	FALSE	FALSE	FALSE	FALSE	FALSE	FALSE	FALSE	FALSE	FALSE	FALSE	FALSE	FALSE	FALSE	FALSE	FALSE	FALSE	FALSE	FALSE	FALSE	FALSE	FALSE	FALSE	FALSE	FALSE	FALSE	FALSE	FALSE	FALSE	FALSE	FALSE	FALSE	FALSE	FALSE	FALSE	FALSE	FALSE	FALSE	FALSE	FALSE	FALSE	FALSE
cardiac_neuro_cava_random:MEIS2|ENSG00000134138.22|EH38E1753646_rev_tile1-1	TTAGCTTCCTGCAGTTAGACACTCTCATTATTGCTCTTTTAAGTAGGTGTATGCTGGAGCTACCTACCAGAGCAATGTTGTGTTCTGAGCATAATCTGCTCAGCTAAGGAAAGCATGCGTGACTTCCTTGAGAGCATAGGTGTAAATCCAGCTAGAGATGCTCTCAAAATGCTTCAGAGTCTTAAGACAGAAGGAGGACCCAGGGATTAGATTCAGGCCTTCAGACAGCAACAAAGGAGGACAGCAAACCAAGGGGATGTTCTCTGTGCT	element	test		GRCh38	chr15	37041329	37041599	-	EH38E1753646	0.161147	1	0.590672	TRUE	not_significant	FALSE	FALSE	FALSE	FALSE	FALSE	FALSE	FALSE	TRUE	FALSE	FALSE	FALSE	FALSE	FALSE	FALSE	FALSE	FALSE	FALSE	FALSE	FALSE	FALSE	FALSE	FALSE	FALSE	FALSE	FALSE	FALSE	FALSE	FALSE	FALSE	FALSE	FALSE	FALSE	FALSE	FALSE	FALSE	FALSE	FALSE	FALSE	FALSE	FALSE	FALSE	FALSE	TRUE	FALSE	FALSE	FALSE	FALSE	FALSE	FALSE	FALSE	FALSE	FALSE	FALSE	FALSE	FALSE	FALSE	FALSE	FALSE	FALSE	FALSE	FALSE	FALSE	FALSE	FALSE	FALSE	FALSE	FALSE	FALSE	FALSE	FALSE	FALSE	FALSE	FALSE	FALSE	FALSE	FALSE	FALSE	FALSE	FALSE	FALSE	FALSE	FALSE	FALSE	FALSE	FALSE	FALSE	FALSE	FALSE	FALSE	FALSE	FALSE	FALSE	FALSE	FALSE
cardiac_neuro_cava_random:MEIS2|ENSG00000134138.22|EH38E1753651_rev_tile1-1	ATGAGGATGTTTCTGTTCAACAGTTAACAGGATTCAACATGATATGGAAAATACAGGCGTGCAAAACTATACTACGACACTCACATTGCCAGCTAAAGCCTAAAACACAGCCACATTTACATATGTGTCCATCTGTCTGTTTTTACACTTTATTTTTCCAACCAGTGGGTGAAGTGGTTTTCATCCAAGCTGCAGTCTGAATTTTTTTTTTCACCCACCACTTTCCATTATATCATATAGATGCATATTTTAAAGTGCATGTTATTTGTC	element	test		GRCh38	chr15	37046403	37046673	-	EH38E1753651	-0.0537341	1	0.038567	TRUE	not_significant	FALSE	FALSE	FALSE	FALSE	FALSE	TRUE	FALSE	TRUE	TRUE	FALSE	FALSE	FALSE	FALSE	FALSE	FALSE	FALSE	FALSE	FALSE	FALSE	FALSE	FALSE	FALSE	FALSE	FALSE	FALSE	FALSE	FALSE	FALSE	FALSE	FALSE	FALSE	FALSE	FALSE	FALSE	TRUE	FALSE	FALSE	FALSE	FALSE	FALSE	FALSE	TRUE	FALSE	FALSE	FALSE	FALSE	FALSE	FALSE	FALSE	TRUE	FALSE	FALSE	FALSE	TRUE	FALSE	FALSE	FALSE	FALSE	FALSE	FALSE	FALSE	FALSE	FALSE	FALSE	FALSE	FALSE	FALSE	FALSE	FALSE	FALSE	FALSE	FALSE	FALSE	TRUE	FALSE	FALSE	FALSE	FALSE	FALSE	FALSE	FALSE	FALSE	FALSE	TRUE	FALSE	FALSE	FALSE	FALSE	FALSE	FALSE	FALSE	FALSE	FALSE	FALSE
cardiac_neuro_cava_random:MEIS2|ENSG00000134138.22|EH38E3127777_rev_tile1-1	GTTACAGGCTAGGTGCCGTGAGGATTTGACTCCATGTAATGAGGAACCCGGGGAGTTTCCTCATGAACAGGCTGGGAATTCACATTAGCCTGTTTCAGCTATTTGTCATTAGTACAACTCATTTCTCCTCTTCTGCATTACAATTTGTATTTTATGTACTGTGGAACCCACGAAATTCCCACATTCATGGGAGGGAGGGCGTTAAGGCGGAAATCATTGTCACCCTGAGAAAGAGTCTTAACCTAGCTCGGCCTCTTTATTCTGGAAGCT	element	test		GRCh38	chr15	37056854	37057124	-	EH38E3127777	0.300206	1	0.947966	TRUE	not_significant	FALSE	TRUE	FALSE	FALSE	FALSE	TRUE	FALSE	TRUE	TRUE	FALSE	FALSE	FALSE	FALSE	FALSE	TRUE	FALSE	FALSE	FALSE	FALSE	FALSE	FALSE	FALSE	FALSE	FALSE	FALSE	FALSE	FALSE	FALSE	FALSE	FALSE	FALSE	FALSE	FALSE	FALSE	TRUE	FALSE	FALSE	FALSE	FALSE	FALSE	FALSE	TRUE	FALSE	FALSE	FALSE	FALSE	FALSE	FALSE	FALSE	TRUE	FALSE	FALSE	FALSE	TRUE	FALSE	FALSE	FALSE	FALSE	FALSE	FALSE	FALSE	TRUE	FALSE	FALSE	TRUE	FALSE	TRUE	FALSE	FALSE	FALSE	TRUE	FALSE	FALSE	FALSE	FALSE	FALSE	FALSE	FALSE	FALSE	FALSE	FALSE	FALSE	FALSE	TRUE	FALSE	FALSE	FALSE	FALSE	FALSE	FALSE	FALSE	FALSE	FALSE	FALSE
cardiac_neuro_cava_random:MEIS2|ENSG00000134138.22|EH38E1753680_rev_tile1-1	GGAAGAGTAAAGCAGTAGGTAAGAAATACAGATGGGCACAGGACTCAGGGAGGGGAAGTGAGGGTCCCCTAGAGTCAGTGCTGTGTGCCAGATGAAAGGGACTCACATAGCCTTGGGGGTCTTAAGGCTATTATAGGGCAACTCATGCTCTGTTATCATGCTGATTTTTCAATTGATTTTTGGCTGAACAGTACTTGTTGAAGCCCTCCAGAGCACCAAACACAGCCTTATGGTGCTATACATTGTAATACACGTGTTCTATTTTTCCCT	element	test		GRCh38	chr15	37076322	37076592	-	EH38E1753680	-0.673229	1	-1.55314	TRUE	not_significant	FALSE	FALSE	FALSE	FALSE	FALSE	FALSE	FALSE	FALSE	FALSE	FALSE	FALSE	FALSE	FALSE	FALSE	FALSE	FALSE	FALSE	FALSE	FALSE	FALSE	FALSE	FALSE	FALSE	FALSE	FALSE	FALSE	FALSE	FALSE	FALSE	FALSE	FALSE	FALSE	FALSE	FALSE	FALSE	FALSE	FALSE	FALSE	FALSE	FALSE	FALSE	FALSE	FALSE	FALSE	FALSE	FALSE	FALSE	FALSE	FALSE	FALSE	FALSE	FALSE	FALSE	FALSE	TRUE	FALSE	FALSE	FALSE	FALSE	FALSE	FALSE	FALSE	FALSE	FALSE	FALSE	FALSE	FALSE	FALSE	FALSE	FALSE	FALSE	FALSE	FALSE	FALSE	FALSE	FALSE	FALSE	FALSE	FALSE	FALSE	FALSE	FALSE	FALSE	FALSE	FALSE	FALSE	FALSE	FALSE	FALSE	FALSE	FALSE	FALSE	FALSE	FALSE
cardiac_neuro_cava_random:MEIS2|ENSG00000134138.22|EH38E1753687_rev_tile1-1	AGTTATATATTTAAAGAGGAGGAGGGGGCTTCAAACCCACTTACTGTGGGTCCTGAATATGTTCTACTGGGATTTCTTATTCAGTCTAGGAAAACTCTGTCAATGGAATGTTTTCATAGTGGCGGCAATCTCTTTAAAATAACCCTAAATACAATATGACAGATGCCATCTGGCATAATCTTTTGCTAGTTGCTTCTAACTTTTATTTTTCCTAGAGCTAAGTTCATCCAAAACTGGTCACTTACTGTTATGATAAATACAATGACATTT	element	test		GRCh38	chr15	37079258	37079528	-	EH38E1753687	0.00686142	1	0.194259	TRUE	not_significant	FALSE	FALSE	FALSE	FALSE	FALSE	FALSE	FALSE	TRUE	FALSE	FALSE	FALSE	FALSE	FALSE	FALSE	FALSE	FALSE	FALSE	FALSE	FALSE	FALSE	FALSE	FALSE	FALSE	FALSE	FALSE	FALSE	FALSE	FALSE	FALSE	FALSE	FALSE	FALSE	FALSE	FALSE	FALSE	FALSE	FALSE	FALSE	FALSE	FALSE	FALSE	TRUE	FALSE	FALSE	FALSE	FALSE	FALSE	FALSE	FALSE	FALSE	FALSE	FALSE	FALSE	FALSE	FALSE	FALSE	FALSE	FALSE	FALSE	FALSE	FALSE	FALSE	FALSE	FALSE	FALSE	FALSE	TRUE	FALSE	FALSE	FALSE	TRUE	FALSE	FALSE	TRUE	FALSE	FALSE	FALSE	FALSE	FALSE	FALSE	FALSE	FALSE	FALSE	FALSE	FALSE	FALSE	FALSE	FALSE	FALSE	FALSE	FALSE	FALSE	FALSE	FALSE
cardiac_neuro_cava_random:MEIS2|ENSG00000134138.22|EH38E1753689_rev_tile1-1	CTTTGCTGTAAAATCGTTGTAATGGGGCCTTCCTTACAATTCATTTTTGTAAAATTCATTTTGTACATTTTGCAGCAATTGAACAATCCCTGCACTGTGAATAGGCAGGATTCCCAGAAATACCGAGACAGTTGGCCCAGTAACTGCTGAGCTCACACTGCACACCACACGCACGTTAACCATACTGTTGCCAGACCCAGTTAACCTAAATACATTAGCATTCTAGAATCTATATTGCTCTAATCTTTCAGGACACAGGGCTGTACAAGC	element	test		GRCh38	chr15	37079804	37080074	-	EH38E1753689	-0.184505	1	-0.297431	TRUE	not_significant	FALSE	FALSE	FALSE	FALSE	FALSE	FALSE	FALSE	TRUE	TRUE	FALSE	FALSE	FALSE	FALSE	FALSE	FALSE	FALSE	FALSE	FALSE	FALSE	FALSE	FALSE	FALSE	FALSE	FALSE	FALSE	FALSE	FALSE	FALSE	FALSE	FALSE	FALSE	FALSE	FALSE	FALSE	FALSE	FALSE	FALSE	FALSE	FALSE	FALSE	FALSE	TRUE	FALSE	FALSE	FALSE	FALSE	FALSE	FALSE	FALSE	TRUE	FALSE	FALSE	FALSE	FALSE	TRUE	FALSE	TRUE	TRUE	TRUE	TRUE	TRUE	TRUE	FALSE	FALSE	TRUE	TRUE	TRUE	TRUE	TRUE	FALSE	TRUE	FALSE	TRUE	TRUE	FALSE	FALSE	FALSE	FALSE	FALSE	TRUE	FALSE	TRUE	TRUE	TRUE	FALSE	TRUE	TRUE	FALSE	FALSE	FALSE	FALSE	FALSE	FALSE	TRUE
cardiac_neuro_cava_random:MEIS2|ENSG00000134138.22|EH38E1753692_rev_tile1-1	ACTTTAATAGCCACATGCTATAAAACAATACATGTATTTATGTTGCTTTATAATTTTTGTGATTATGTTTACTATAATGATTCATAGAAACTTTACTTTGGAACCTAAAAATACCTTGTTTTATGACCTGATAGTGAAACAGCTACAGTTACACAGGTGAAAGTTCATCTTTTCCTCCATAGTGTTTCAGCAATGAACCAAAAGGAGGAGAAAAAATGTATATCACATTTTTAAAATATCTTAAGAAATAAACTTGGTAAAATGTGAAAC	element	test		GRCh38	chr15	37080849	37081119	-	EH38E1753692	0.259734	1	0.843979	TRUE	not_significant	FALSE	FALSE	FALSE	FALSE	FALSE	FALSE	FALSE	FALSE	FALSE	FALSE	FALSE	FALSE	FALSE	FALSE	FALSE	FALSE	FALSE	FALSE	FALSE	FALSE	FALSE	FALSE	FALSE	FALSE	FALSE	FALSE	FALSE	FALSE	FALSE	FALSE	FALSE	FALSE	FALSE	FALSE	FALSE	FALSE	FALSE	FALSE	FALSE	FALSE	FALSE	FALSE	FALSE	FALSE	FALSE	FALSE	FALSE	FALSE	FALSE	FALSE	FALSE	FALSE	FALSE	FALSE	FALSE	FALSE	FALSE	FALSE	FALSE	FALSE	FALSE	FALSE	FALSE	FALSE	FALSE	FALSE	FALSE	FALSE	FALSE	FALSE	FALSE	FALSE	FALSE	FALSE	FALSE	FALSE	FALSE	FALSE	FALSE	FALSE	FALSE	FALSE	FALSE	FALSE	FALSE	FALSE	FALSE	FALSE	FALSE	FALSE	FALSE	FALSE	FALSE	FALSE
cardiac_neuro_cava_random:MEIS2|ENSG00000134138.22|EH38E3127786_rev_tile1-1	TAAACATTGTATAAAAGAGGGGAAAAGGAGAAGCCGACTTAATGGTCTAATGAGGCTATCTTCCAGAGACTTCTTGTGTGTGAGGCTCACTTTGACCTTTCGCTTTGCTCAGGAGCCCAGCGCCTCATTTTTCACATTCTTGCAATTACGTTAACGCTTCAAGCATTTCTGACTCCAAGTCAGCTAGCAACACCAGGCATAACTCAACACTGTGAGTTTTTCTCCTCTCTGTAGATTCATTAACAGGTCACCAAGGTCCCAACTGAAATT	element	test		GRCh38	chr15	37082082	37082352	-	EH38E3127786	-0.596661	1	-1.3564	TRUE	not_significant	FALSE	FALSE	FALSE	FALSE	FALSE	TRUE	FALSE	TRUE	TRUE	FALSE	FALSE	FALSE	FALSE	FALSE	FALSE	FALSE	FALSE	FALSE	FALSE	FALSE	FALSE	FALSE	FALSE	FALSE	FALSE	FALSE	FALSE	FALSE	FALSE	FALSE	FALSE	TRUE	FALSE	FALSE	FALSE	FALSE	FALSE	FALSE	FALSE	FALSE	FALSE	TRUE	FALSE	FALSE	FALSE	FALSE	FALSE	FALSE	FALSE	TRUE	FALSE	FALSE	FALSE	TRUE	FALSE	FALSE	TRUE	FALSE	FALSE	FALSE	FALSE	TRUE	TRUE	FALSE	TRUE	FALSE	TRUE	FALSE	FALSE	FALSE	TRUE	FALSE	FALSE	TRUE	FALSE	FALSE	FALSE	TRUE	FALSE	TRUE	FALSE	TRUE	FALSE	FALSE	FALSE	FALSE	FALSE	FALSE	FALSE	FALSE	FALSE	FALSE	FALSE	TRUE
cardiac_neuro_cava_random:MEIS2|ENSG00000134138.22|EH38E3127790_rev_tile1-1	TGCATTTTCTAAAAGAAGCCTCTAGCCTGTGTTGTCGCAGGACTAAACTCACACCATGCTATTGCTTCTTTTTCTTTTCTTTCTTTTTTTTTCCATGTAATTCTTCTAGCTCTTTATCTCATTACCGCCCGGCAAACAGCTGACACGAAGAGGCTTCAAAGCTTGAGGAGCCCCTGTATTCTGTTTGCCTTTTGCTTGAAACTATTGGAGTGGTTTCTAACTTAGATTAAAAAGAGAGCTCACAGGCATGACTTTGTCTTTCTACAGGCA	element	test		GRCh38	chr15	37085765	37086035	-	EH38E3127790	-1.18704	4.45489e-05	-2.8733	TRUE	decreasing	TRUE	FALSE	FALSE	FALSE	FALSE	FALSE	FALSE	FALSE	TRUE	FALSE	FALSE	FALSE	FALSE	FALSE	FALSE	FALSE	FALSE	FALSE	FALSE	FALSE	FALSE	FALSE	FALSE	FALSE	FALSE	FALSE	FALSE	FALSE	FALSE	FALSE	FALSE	FALSE	FALSE	FALSE	FALSE	FALSE	FALSE	FALSE	FALSE	FALSE	FALSE	FALSE	FALSE	FALSE	FALSE	FALSE	FALSE	FALSE	FALSE	TRUE	FALSE	FALSE	FALSE	FALSE	FALSE	FALSE	FALSE	FALSE	FALSE	FALSE	FALSE	FALSE	FALSE	FALSE	FALSE	FALSE	FALSE	FALSE	FALSE	FALSE	FALSE	FALSE	FALSE	FALSE	FALSE	FALSE	FALSE	FALSE	FALSE	FALSE	FALSE	FALSE	FALSE	FALSE	FALSE	FALSE	FALSE	FALSE	FALSE	FALSE	FALSE	FALSE	FALSE	FALSE
cardiac_neuro_cava_random:MEIS2|ENSG00000134138.22|EH38E1753711_rev_tile1-1	TCTCAGGGCTTTTGCTATAGAAACTTATTGTCAGAATAGGGACTTATTGCCAAATGCCTGAAGCATCTTCATAATAAAAGACAGTAACCTTGATGAACCAATTATTAACAATGTATTACAGAAAGCTGAAGGGAATTATGATTGAGTAACCATAGGTTAGTGGTTGAATTTTAACACTTTAACAGTTGGTGAATGAGGATGGAGAGTATAGTAAGAAATGACTGTGTATGTCAGGCCAGGAAAGGAGATTTCTTTCTATTCTCTCTGTTT	element	test		GRCh38	chr15	37092786	37093056	-	EH38E1753711	0.0987281	1	0.430297	TRUE	not_significant	FALSE	FALSE	FALSE	FALSE	FALSE	FALSE	FALSE	TRUE	TRUE	FALSE	FALSE	FALSE	FALSE	FALSE	FALSE	FALSE	FALSE	FALSE	FALSE	FALSE	FALSE	FALSE	FALSE	FALSE	FALSE	FALSE	FALSE	FALSE	FALSE	FALSE	FALSE	FALSE	FALSE	FALSE	FALSE	FALSE	FALSE	FALSE	FALSE	FALSE	FALSE	TRUE	FALSE	FALSE	FALSE	FALSE	FALSE	FALSE	FALSE	TRUE	FALSE	FALSE	FALSE	FALSE	FALSE	FALSE	FALSE	FALSE	FALSE	FALSE	FALSE	FALSE	FALSE	FALSE	FALSE	FALSE	TRUE	FALSE	FALSE	FALSE	FALSE	FALSE	FALSE	TRUE	FALSE	FALSE	FALSE	FALSE	FALSE	FALSE	FALSE	FALSE	FALSE	FALSE	FALSE	TRUE	FALSE	FALSE	FALSE	FALSE	FALSE	FALSE	FALSE	FALSE
cardiac_neuro_cava_random:MEIS2|ENSG00000134138.22|EH38E3127798_rev_tile1-1	AGTTTTCTGGATTTGGTGACTTGGGTGTTCGCAAATTCTGTTTGATATAGTCACCACTGTGTTTTCTGCTTTCTTAATTTTGTGTAATCAGTGCAGCAGGGATAGAAAGAAGCAAGACAGTTAGCTGGACTGGTCTGGAGAGAGAGGACTGAATGAAAGAGAATTGAGTGAGTGCTGATTTCCTAGTATGTCACAGAGATGACAATTCTGAGAATTATTGGCAATCTTGCACTGCATTCGAAATAAAAGGGGTGAACAAACACATTACAA	element	test		GRCh38	chr15	37093057	37093327	-	EH38E3127798	-0.00025318	1	0.175979	TRUE	not_significant	FALSE	FALSE	FALSE	FALSE	FALSE	FALSE	FALSE	TRUE	TRUE	FALSE	FALSE	FALSE	FALSE	FALSE	FALSE	FALSE	FALSE	FALSE	FALSE	FALSE	FALSE	FALSE	FALSE	FALSE	FALSE	FALSE	FALSE	FALSE	FALSE	FALSE	FALSE	FALSE	FALSE	FALSE	FALSE	FALSE	FALSE	FALSE	FALSE	FALSE	FALSE	TRUE	FALSE	FALSE	FALSE	FALSE	FALSE	FALSE	FALSE	TRUE	FALSE	FALSE	FALSE	FALSE	TRUE	FALSE	FALSE	FALSE	FALSE	FALSE	FALSE	FALSE	FALSE	FALSE	FALSE	FALSE	TRUE	FALSE	FALSE	FALSE	FALSE	FALSE	FALSE	FALSE	FALSE	FALSE	FALSE	FALSE	FALSE	FALSE	FALSE	FALSE	FALSE	TRUE	FALSE	TRUE	FALSE	FALSE	FALSE	FALSE	FALSE	FALSE	FALSE	FALSE
cardiac_neuro_cava_random:MEIS2|ENSG00000134138.22|EH38E1753713_rev_tile1-1	ATGACCTTCGTTCTAGGTCCACGAACTGTGCGATAACTTCTGCCACCGATACATTAGCTGTTTGAAGGGGAAAATGCCCATCGACCTCGTCATTGATGAAAGAGACGGCAGCTCCAAGTCAGATCATGAAGAACTTTCAGGCTCCTCCACAAATCTCGCTGACCATGTAAGTCTGCTAGCCTTTAGCAATCTTTTAAGGCCACTGGGCAAAGCATTATTTTAACCTTGTTTTAACATCTAGCTCCACTGATTTAGTTTTCTTTTTAAATG	element	test		GRCh38	chr15	37093476	37093746	-	EH38E1753713	-1.61696	1.355e-15	-3.97791	TRUE	decreasing	TRUE	FALSE	FALSE	FALSE	FALSE	FALSE	FALSE	TRUE	TRUE	FALSE	FALSE	FALSE	FALSE	FALSE	FALSE	FALSE	FALSE	FALSE	FALSE	FALSE	FALSE	FALSE	FALSE	FALSE	FALSE	FALSE	FALSE	FALSE	FALSE	FALSE	FALSE	FALSE	FALSE	FALSE	FALSE	FALSE	FALSE	FALSE	FALSE	FALSE	FALSE	TRUE	FALSE	FALSE	FALSE	FALSE	FALSE	FALSE	FALSE	TRUE	FALSE	FALSE	FALSE	FALSE	TRUE	FALSE	FALSE	FALSE	FALSE	FALSE	FALSE	FALSE	FALSE	FALSE	FALSE	FALSE	TRUE	FALSE	FALSE	FALSE	FALSE	FALSE	FALSE	FALSE	FALSE	FALSE	FALSE	FALSE	FALSE	FALSE	FALSE	FALSE	FALSE	FALSE	FALSE	TRUE	FALSE	FALSE	FALSE	FALSE	FALSE	FALSE	FALSE	FALSE
cardiac_neuro_cava_random:MEIS2|ENSG00000134138.22|EH38E3127804_rev_tile1-1	AGCCTTTGGCCTCGTCTGAAATGCCCATTAAAATGCAGAGTTAAAACTATTTTTTTTTCAATTTCACACAGTGTTCCCTTCTTGGGAGGTCAGGGCTGGGTCTCAGGGGTTGGTTCCGCGGCCTCCGTAGTGTGGGGAGTGGATCAGAATCGACTCGGGCTCCAGACTGCCTGAGCGTCTCGGATGTTTCATTACGTTCCAACTGAGGCTGTTTTTATTTGTCGGGCTGCAGTGGCCGGGGTCTTCTCTGGCCAGATCTGAGGGACCTCT	element	test		GRCh38	chr15	37096634	37096904	-	EH38E3127804	-0.0659475	1	0.00718645	TRUE	not_significant	FALSE	TRUE	FALSE	FALSE	FALSE	FALSE	FALSE	TRUE	TRUE	FALSE	FALSE	TRUE	FALSE	FALSE	FALSE	FALSE	FALSE	FALSE	FALSE	FALSE	FALSE	FALSE	FALSE	FALSE	FALSE	FALSE	FALSE	FALSE	FALSE	FALSE	FALSE	FALSE	FALSE	FALSE	FALSE	FALSE	FALSE	FALSE	FALSE	FALSE	FALSE	FALSE	FALSE	FALSE	TRUE	FALSE	FALSE	FALSE	FALSE	FALSE	TRUE	FALSE	FALSE	TRUE	TRUE	FALSE	FALSE	FALSE	FALSE	FALSE	FALSE	TRUE	FALSE	FALSE	TRUE	FALSE	TRUE	FALSE	FALSE	FALSE	TRUE	FALSE	FALSE	TRUE	FALSE	FALSE	TRUE	FALSE	FALSE	FALSE	FALSE	TRUE	FALSE	TRUE	FALSE	TRUE	FALSE	FALSE	FALSE	FALSE	FALSE	FALSE	FALSE	FALSE
cardiac_neuro_cava_random:MEIS2|ENSG00000134138.22|EH38E1753742_rev_tile1-1	AAACCCAAGATTATCACCAGATAATCAACTCATTATTAGCTTACAATTGTTTGAAAACATAGAAATCGGCCGGGTGCGATGGCTCACGCCTGTAATTCGAGCACTTTGAGAGGCCGCGGCGGGTGGATCAGGAGGTCAGGAGTTCGAGACCAGCCTGGCCAATATGGTGAAACCCCCGTCTCTATTAAAGACACAAAAAATTAGCCGGGCGTGGTGGCGCGCCCCTGTAATCCCAGCTACTCAAGAGGCTGAGGCAGGAGAATCGCTTGA	element	test		GRCh38	chr15	37103520	37103790	-	EH38E1753742	-0.140674	1	-0.184811	TRUE	not_significant	FALSE	FALSE	FALSE	FALSE	FALSE	FALSE	FALSE	TRUE	FALSE	FALSE	FALSE	FALSE	FALSE	FALSE	FALSE	FALSE	FALSE	FALSE	FALSE	FALSE	FALSE	FALSE	FALSE	FALSE	FALSE	FALSE	FALSE	FALSE	FALSE	FALSE	FALSE	FALSE	FALSE	FALSE	FALSE	FALSE	FALSE	FALSE	FALSE	FALSE	FALSE	FALSE	FALSE	FALSE	TRUE	FALSE	FALSE	FALSE	FALSE	FALSE	FALSE	FALSE	FALSE	FALSE	FALSE	FALSE	FALSE	FALSE	FALSE	FALSE	FALSE	FALSE	FALSE	FALSE	FALSE	FALSE	TRUE	FALSE	FALSE	FALSE	FALSE	FALSE	FALSE	FALSE	FALSE	FALSE	FALSE	FALSE	FALSE	FALSE	FALSE	FALSE	FALSE	FALSE	FALSE	FALSE	FALSE	FALSE	FALSE	FALSE	FALSE	FALSE	FALSE	FALSE
cardiac_neuro_cava_random:MEIS2|ENSG00000134138.22|EH38E3127817_rev_tile1-1	TGCTGATTAAAGGTAATAGTGTTTTGAATTCAGCAGACTGACCAAGAACCAATACCTTGAATCGACTCCAACTTGATCTCCTCATGTGTAATCCACTACACTAGGACTGCTATTTTAAACTAACAGTTTCATAAGTGACATGCAACTAGATCAGTAAGATCTCTTTCGTTCAAAGAAATTCTGGGTTCTCCCCTGAGACAACTGGCAAATTTTAAAAAGACATAGATTTCCTCCAGTAGGAATGCACTTTCAACACTCTCACACTTTTTT	element	test		GRCh38	chr15	37104028	37104298	-	EH38E3127817	-0.279788	1	-0.542245	TRUE	not_significant	FALSE	FALSE	FALSE	FALSE	FALSE	FALSE	FALSE	TRUE	TRUE	FALSE	FALSE	FALSE	FALSE	FALSE	FALSE	FALSE	FALSE	FALSE	FALSE	FALSE	FALSE	FALSE	FALSE	FALSE	FALSE	FALSE	FALSE	FALSE	FALSE	FALSE	FALSE	FALSE	FALSE	FALSE	FALSE	FALSE	FALSE	FALSE	FALSE	FALSE	FALSE	FALSE	FALSE	FALSE	TRUE	FALSE	FALSE	FALSE	FALSE	FALSE	TRUE	FALSE	FALSE	FALSE	FALSE	FALSE	FALSE	FALSE	FALSE	FALSE	FALSE	TRUE	FALSE	FALSE	FALSE	FALSE	TRUE	FALSE	FALSE	FALSE	FALSE	FALSE	FALSE	TRUE	FALSE	FALSE	FALSE	FALSE	FALSE	FALSE	FALSE	FALSE	FALSE	TRUE	FALSE	TRUE	FALSE	FALSE	FALSE	FALSE	FALSE	FALSE	FALSE	TRUE
cardiac_neuro_cava_random:MEIS2|ENSG00000134138.22|EH38E1753746_rev_tile1-1	TGTGCTAAGAAGCTATAACTTTCAAGGAAAAGAAAAAGAAACAGCTACACAAGCTCCTTAAGGAGTGTGGGCAAATTCACCTAGAGTCTGGGTTCATAAATTCTTGGTTCAAATTAAACACTCCCCATAAAGCCAATGCCCTTCAAATTAAGGGACTATAGTGGAATTCAATTATTCCTTTTAAATCTTAAATGTTACCTATAATAGCATTCCATGTTGGCTCAAAAAAAGAAAATGAAAAATAGAAAAGTAGCAGTTTTCAGAACTCTT	element	test		GRCh38	chr15	37105027	37105297	-	EH38E1753746	0.0163971	1	0.218759	TRUE	not_significant	FALSE	FALSE	FALSE	FALSE	FALSE	TRUE	FALSE	TRUE	TRUE	FALSE	FALSE	FALSE	FALSE	FALSE	FALSE	FALSE	FALSE	FALSE	FALSE	FALSE	FALSE	FALSE	FALSE	FALSE	FALSE	FALSE	FALSE	FALSE	FALSE	FALSE	FALSE	TRUE	FALSE	FALSE	FALSE	FALSE	FALSE	FALSE	FALSE	FALSE	FALSE	TRUE	FALSE	FALSE	FALSE	FALSE	FALSE	FALSE	FALSE	TRUE	FALSE	FALSE	FALSE	TRUE	FALSE	FALSE	FALSE	FALSE	FALSE	FALSE	FALSE	FALSE	FALSE	FALSE	FALSE	FALSE	TRUE	FALSE	FALSE	FALSE	FALSE	FALSE	FALSE	TRUE	FALSE	FALSE	FALSE	FALSE	FALSE	FALSE	FALSE	FALSE	FALSE	TRUE	FALSE	TRUE	FALSE	FALSE	FALSE	FALSE	FALSE	FALSE	FALSE	TRUE
cardiac_neuro_cava_random:MEIS2|ENSG00000134138.22|EH38E1753748_rev_tile1-1	TGGGAAGGTCAAGAATAGTTCACAAGGATGAGCCGATGTTTATGGAGAAGGGATGTTTTAAAAGTAATAGATGGCTGCAAGGGGTGGAGAGGGAAAGACAAACACGTTATTGGAAACGCCAAATAAAATATATATCAAAAATTCCAACTGTCAGCCAGCAGGTCTTGAACAGAAGATAGCCCCTTCTGCCTTTGTCCCAGCGATGCTGGGCTCAGGGCTGTTTCTGCAGGGCTGAAATCAAACTCCTTGAATAACAATTTAGAAATACTC	element	test		GRCh38	chr15	37105905	37106175	-	EH38E1753748	0.232539	1	0.774105	TRUE	not_significant	FALSE	FALSE	FALSE	FALSE	FALSE	TRUE	FALSE	TRUE	TRUE	FALSE	FALSE	FALSE	FALSE	FALSE	FALSE	FALSE	FALSE	FALSE	FALSE	FALSE	FALSE	FALSE	FALSE	FALSE	FALSE	FALSE	FALSE	FALSE	FALSE	FALSE	FALSE	TRUE	FALSE	FALSE	FALSE	FALSE	FALSE	FALSE	FALSE	FALSE	FALSE	TRUE	FALSE	FALSE	FALSE	FALSE	FALSE	FALSE	FALSE	TRUE	FALSE	FALSE	FALSE	TRUE	TRUE	FALSE	FALSE	FALSE	FALSE	FALSE	FALSE	FALSE	FALSE	FALSE	FALSE	FALSE	TRUE	FALSE	FALSE	FALSE	FALSE	FALSE	FALSE	TRUE	FALSE	FALSE	FALSE	FALSE	FALSE	FALSE	FALSE	FALSE	FALSE	TRUE	FALSE	TRUE	FALSE	FALSE	FALSE	FALSE	FALSE	FALSE	FALSE	TRUE
cardiac_neuro_cava_random:MEIS2|ENSG00000134138.22|EH38E1753758_rev_tile1-1	GTGAGAGATATATTTATGCACATATTTATCCCTCTAATTATAGGAATTAATCCTCTTACTTATGACTAAAAGGTAACGTGGAAGGACGTCTCTTTGATGTGGAAAAGCACCATTTGTGACTCACATTCAGACTGATTAAGGAATAATTGTTGTTAAACGCTTTACAAGAGGAGAGTGTTTAATTGAGGGGCATTCGTAATTTTACGGCTTAGTACGAAATTAAACGTAATTAAAAACTCAGAAATTCCAACTGATTTTCCAATTATTTTT	element	test		GRCh38	chr15	37109965	37110235	-	EH38E1753758	0.0998784	1	0.433252	TRUE	not_significant	FALSE	FALSE	FALSE	FALSE	FALSE	TRUE	FALSE	TRUE	TRUE	FALSE	FALSE	FALSE	FALSE	FALSE	FALSE	FALSE	FALSE	FALSE	FALSE	FALSE	FALSE	FALSE	FALSE	FALSE	FALSE	FALSE	FALSE	FALSE	FALSE	FALSE	FALSE	TRUE	FALSE	FALSE	FALSE	FALSE	FALSE	FALSE	FALSE	FALSE	FALSE	FALSE	FALSE	FALSE	TRUE	FALSE	FALSE	FALSE	FALSE	FALSE	TRUE	FALSE	FALSE	TRUE	TRUE	FALSE	FALSE	FALSE	FALSE	FALSE	FALSE	TRUE	FALSE	FALSE	TRUE	FALSE	TRUE	FALSE	FALSE	FALSE	TRUE	FALSE	TRUE	TRUE	FALSE	FALSE	FALSE	FALSE	FALSE	FALSE	FALSE	FALSE	FALSE	TRUE	FALSE	TRUE	FALSE	FALSE	FALSE	FALSE	FALSE	FALSE	FALSE	TRUE
cardiac_neuro_cava_random:MEIS2|ENSG00000134138.22|EH38E1753762_rev_tile1-1	TGTAGTCTAAGATGGTCTGTAACTCAGTTGTTGGGAATATGAGGCAAATCTTCTAAAAGCCAGGGTGTTATAAATTGTGACTCAGGGCTGGACCAACCTTCGACAACCGTTTAAATCTCGAATCTAACTCAGTGTGAGTTGCAAAACTACTTCCTGGTATGAAGCAAGAGGAAAATGACAATACTGAGAACTCAGTGCTTCTGTCCCAGGTCAGGTCCTGAACCTGGCATGTTCTCACTGCCCCTCACACTCTAGCACCTTGAGGCTCAA	element	test		GRCh38	chr15	37112284	37112554	-	EH38E1753762	-0.296709	1	-0.585722	TRUE	not_significant	FALSE	FALSE	FALSE	FALSE	FALSE	FALSE	FALSE	TRUE	TRUE	FALSE	FALSE	FALSE	FALSE	FALSE	FALSE	FALSE	FALSE	FALSE	FALSE	FALSE	FALSE	FALSE	FALSE	FALSE	FALSE	FALSE	FALSE	FALSE	FALSE	FALSE	FALSE	FALSE	FALSE	FALSE	FALSE	FALSE	FALSE	FALSE	FALSE	FALSE	FALSE	TRUE	FALSE	FALSE	FALSE	FALSE	FALSE	FALSE	FALSE	TRUE	FALSE	FALSE	FALSE	FALSE	TRUE	FALSE	TRUE	FALSE	FALSE	TRUE	FALSE	FALSE	FALSE	FALSE	FALSE	FALSE	TRUE	FALSE	FALSE	FALSE	FALSE	FALSE	FALSE	TRUE	FALSE	FALSE	FALSE	FALSE	FALSE	FALSE	FALSE	FALSE	TRUE	FALSE	FALSE	TRUE	FALSE	FALSE	FALSE	TRUE	FALSE	FALSE	FALSE	FALSE
cardiac_neuro_cava_random:MEIS2|ENSG00000134138.22|EH38E3127833_rev_tile1-1	AGTCCTCCGTAATAATCTCTTACTAATCAGTTCTGAGCTTTATAAAACAATAGGAGTGAAATGACAATGCTGTCATTTGTATATTCTCCCTCAGTTCTCTAATGGAAAGCTTTTTTTCTCTGCCAAGTCATTCCTGACAGTGTTAATGATTCACTATAAAGCAGTTTCTGGGCTATGATTTGTGACATTCAGACTGGATAGATGGGAGGGCTCGGCGGGTTTCTGGGGAGTGTTTTGGATGCAGAAATGCCTTGAAGATAGCACTTTATT	element	test		GRCh38	chr15	37148796	37149066	-	EH38E3127833	0.015013	1	0.215203	TRUE	not_significant	FALSE	FALSE	FALSE	FALSE	FALSE	FALSE	FALSE	TRUE	FALSE	FALSE	FALSE	FALSE	FALSE	FALSE	FALSE	FALSE	FALSE	FALSE	FALSE	FALSE	FALSE	FALSE	FALSE	FALSE	FALSE	FALSE	FALSE	FALSE	FALSE	FALSE	FALSE	FALSE	FALSE	FALSE	FALSE	FALSE	FALSE	FALSE	FALSE	FALSE	FALSE	TRUE	FALSE	FALSE	FALSE	FALSE	FALSE	FALSE	FALSE	FALSE	FALSE	FALSE	FALSE	FALSE	FALSE	FALSE	FALSE	FALSE	FALSE	FALSE	FALSE	FALSE	FALSE	FALSE	FALSE	FALSE	FALSE	FALSE	FALSE	FALSE	FALSE	FALSE	FALSE	FALSE	FALSE	FALSE	FALSE	FALSE	FALSE	FALSE	FALSE	FALSE	FALSE	FALSE	FALSE	FALSE	FALSE	FALSE	FALSE	FALSE	FALSE	FALSE	FALSE	FALSE
cardiac_neuro_cava_random:UBR1|ENSG00000159459.12|EH38E3130911_rev_tile1-1	CATTTATGGACAATGTGACTATGAACATTCTTGTACCTGTTTGCTGGTGTACATGGGGAAAAAGTATTTCTAGGGTGTATACCTAGTAAAGGAGTTGCTGAGTCACAGGGTATGCATTATCTTCAGCTTTCTTTTATAATACAGTACAATACCATTTTCAAAGTACATTCCCTTGGCATGTACACTGGACGATTAGCAAGCAACAACAAGCAACAACAAAGTATATTCCTACTAGAGGTGTACAAAAGTCCTCACTTTTTAATTTAAATA	element	test		GRCh38	chr15	42908578	42908848	-	EH38E3130911	0.225811	1	0.756819	TRUE	not_significant	FALSE	FALSE	FALSE	FALSE	FALSE	FALSE	FALSE	FALSE	FALSE	FALSE	FALSE	FALSE	FALSE	FALSE	FALSE	FALSE	FALSE	FALSE	FALSE	FALSE	FALSE	FALSE	FALSE	FALSE	FALSE	FALSE	FALSE	FALSE	FALSE	FALSE	FALSE	FALSE	FALSE	FALSE	FALSE	FALSE	FALSE	FALSE	FALSE	FALSE	FALSE	FALSE	FALSE	FALSE	FALSE	FALSE	FALSE	FALSE	FALSE	FALSE	FALSE	FALSE	FALSE	FALSE	FALSE	FALSE	FALSE	FALSE	FALSE	FALSE	FALSE	FALSE	FALSE	FALSE	FALSE	FALSE	FALSE	FALSE	FALSE	FALSE	FALSE	FALSE	FALSE	FALSE	FALSE	FALSE	FALSE	FALSE	FALSE	FALSE	FALSE	TRUE	FALSE	FALSE	FALSE	FALSE	FALSE	FALSE	FALSE	FALSE	FALSE	FALSE	FALSE	FALSE
cardiac_neuro_cava_random:UBR1|ENSG00000159459.12|EH38E1757590_rev_tile1-1	GCTCAAGCAATCTTCCTGCCTCAGCCTCTCTAGTAGCTGGGATTCTAGGCATGTGCCACAGTGCCCAGCACAGTCCTACCTCTCGATGGGATATGTATCAAGGACACATTGCAAAGTATCAAGGACACATTGCAAAGGAATGTATGTACGGGAATGGGAGAAATGTGTGGCTATTTTGCAATCGACCAGATGTCTTCTACAAATCATATCCACCTTTTGTAAGAAACTTTGTATGACAATCCTAGCTAGTATTAACCTCCCCGTTCAATT	element	test		GRCh38	chr15	42911119	42911389	-	EH38E1757590	-0.509022	1	-1.13123	TRUE	not_significant	FALSE	FALSE	FALSE	FALSE	FALSE	FALSE	FALSE	FALSE	TRUE	FALSE	FALSE	FALSE	FALSE	FALSE	FALSE	FALSE	FALSE	FALSE	FALSE	FALSE	FALSE	FALSE	FALSE	FALSE	FALSE	FALSE	FALSE	FALSE	FALSE	FALSE	FALSE	FALSE	FALSE	FALSE	FALSE	FALSE	FALSE	FALSE	FALSE	FALSE	FALSE	FALSE	FALSE	FALSE	FALSE	FALSE	FALSE	TRUE	FALSE	FALSE	FALSE	FALSE	FALSE	FALSE	FALSE	FALSE	FALSE	TRUE	FALSE	TRUE	FALSE	TRUE	FALSE	FALSE	TRUE	FALSE	FALSE	FALSE	FALSE	FALSE	FALSE	FALSE	TRUE	TRUE	FALSE	FALSE	FALSE	FALSE	TRUE	TRUE	FALSE	TRUE	FALSE	FALSE	FALSE	FALSE	FALSE	FALSE	FALSE	FALSE	FALSE	FALSE	FALSE	FALSE
cardiac_neuro_cava_random:UBR1|ENSG00000159459.12|EH38E1757609_rev_tile1-1	AGCAGCTACTATTGTTTTGAAACTCAGTTTTATGGTCTATGAGGGATTAATGCTTAGGTGAGTTAACATGGTTGAAAGATAGGGAAATCCCTATGTTTACTATTTATTTATTTATTAGAGACAAGTCTCAATCTGTCTCCCAGGCTGGAGTGCAGTGACACAATCTTGACTCACTGCAGCCTCTGCCTCCAGGCTCGAGAGATCCTCCCACCTCAGCCTCCCAAGTAGCTGGGACTACAGGCGTGCACCACCATACCTGGTTAATTTTTG	element	test		GRCh38	chr15	42932881	42933151	-	EH38E1757609	-0.0514937	1	0.0443235	TRUE	not_significant	FALSE	FALSE	FALSE	FALSE	FALSE	FALSE	FALSE	FALSE	FALSE	FALSE	FALSE	FALSE	FALSE	FALSE	FALSE	FALSE	FALSE	FALSE	FALSE	FALSE	FALSE	FALSE	FALSE	FALSE	FALSE	FALSE	FALSE	FALSE	FALSE	FALSE	FALSE	FALSE	FALSE	FALSE	FALSE	FALSE	FALSE	FALSE	FALSE	FALSE	FALSE	FALSE	FALSE	FALSE	FALSE	FALSE	FALSE	FALSE	FALSE	FALSE	FALSE	FALSE	FALSE	FALSE	FALSE	FALSE	FALSE	FALSE	FALSE	TRUE	FALSE	FALSE	FALSE	TRUE	FALSE	FALSE	FALSE	FALSE	FALSE	FALSE	TRUE	FALSE	FALSE	FALSE	FALSE	FALSE	FALSE	FALSE	FALSE	FALSE	TRUE	TRUE	FALSE	FALSE	FALSE	FALSE	FALSE	FALSE	FALSE	FALSE	FALSE	FALSE	FALSE	FALSE
cardiac_neuro_cava_random:UBR1|ENSG00000159459.12|EH38E3130928_rev_tile1-1	TGACAGTGCTAGTAGCGTTCTGGGAGCTGGTGGAGCCAAGGAAACATGATGCTGAGAGTCTCCAGCGGGCCCTGACTGTGGGCTGGTGTGTGGAACTGCTGCAAGCTTTGTTCCTGGTGGCAAATGACATCACGGATTCATTGCTCACCGCTGGTAACAGATCTGCTGGTTTCAGAAGCCGGGCGTGGGTTTGGATGCCATCAGTGATGCTATCCTTGTGGAAGCATGTATCTACTGCCTGCTGAAGCTCTATTGCTGGGAGCAGCCCTA	element	test		GRCh38	chr15	42939916	42940186	-	EH38E3130928	-0.477547	1	-1.05036	TRUE	not_significant	FALSE	FALSE	FALSE	FALSE	FALSE	FALSE	FALSE	TRUE	FALSE	FALSE	FALSE	FALSE	FALSE	FALSE	FALSE	FALSE	FALSE	FALSE	FALSE	FALSE	FALSE	FALSE	FALSE	FALSE	FALSE	FALSE	FALSE	FALSE	FALSE	FALSE	FALSE	FALSE	FALSE	FALSE	FALSE	FALSE	FALSE	FALSE	FALSE	FALSE	FALSE	FALSE	FALSE	FALSE	TRUE	FALSE	FALSE	FALSE	FALSE	FALSE	FALSE	FALSE	FALSE	FALSE	FALSE	FALSE	FALSE	FALSE	FALSE	FALSE	FALSE	FALSE	FALSE	FALSE	FALSE	FALSE	FALSE	FALSE	FALSE	FALSE	FALSE	FALSE	FALSE	FALSE	FALSE	FALSE	FALSE	FALSE	FALSE	FALSE	FALSE	FALSE	FALSE	FALSE	FALSE	FALSE	FALSE	FALSE	FALSE	FALSE	FALSE	FALSE	FALSE	FALSE
cardiac_neuro_cava_random:UBR1|ENSG00000159459.12|EH38E1757617_rev_tile1-1	TGTATCTTATTATGCTTACCTTGCTATAATATGTTGTAAGTTATTTGAGTAGCATGAATCATGACCACCACCAGTGAGATGTCACTGAATGGAGGAATTATATTCACATCTGCTTTCACCATTGGGGGGTGAATACTTCATATTTGAATCATAATGCATTATGTCTTGAAAATACTAAGCCAAAACTTCTGTTGATGTAACTATGTATTCTGGATACTCAGGAGGCATCATATCACCTCCCATAGCAAACCACATTGATAATGATGACAT	element	test		GRCh38	chr15	42955549	42955819	-	EH38E1757617	0.248679	1	0.815574	TRUE	not_significant	FALSE	FALSE	FALSE	FALSE	FALSE	FALSE	FALSE	TRUE	TRUE	FALSE	FALSE	FALSE	FALSE	FALSE	FALSE	FALSE	FALSE	FALSE	FALSE	FALSE	FALSE	FALSE	FALSE	FALSE	FALSE	FALSE	FALSE	FALSE	FALSE	FALSE	FALSE	FALSE	FALSE	FALSE	FALSE	FALSE	FALSE	FALSE	FALSE	FALSE	FALSE	TRUE	FALSE	FALSE	FALSE	FALSE	FALSE	TRUE	FALSE	FALSE	FALSE	FALSE	FALSE	FALSE	FALSE	FALSE	TRUE	TRUE	FALSE	TRUE	FALSE	FALSE	TRUE	TRUE	TRUE	FALSE	FALSE	TRUE	FALSE	FALSE	TRUE	FALSE	TRUE	TRUE	FALSE	FALSE	FALSE	FALSE	TRUE	TRUE	TRUE	TRUE	FALSE	TRUE	FALSE	FALSE	FALSE	FALSE	FALSE	FALSE	FALSE	FALSE	FALSE	FALSE
cardiac_neuro_cava_random:UBR1|ENSG00000159459.12|EH38E1757646_rev_tile1-1	CCTAATTATCATTATGAAAAATTCTTAGTGACTTATCTCTTGGGAATATTTCAAAATGTCCGTTTGTATGAGATACTTTGCTAGGCACCATCCAGAAGCTAAGCCAAAAGAGTAGTGTATCAGGAGCTTTGAATTTTTACGGAAAAAAAATCAACATTTTTGGGGTCCTGTTCTAAATGATTTATAAGGACCTAGCAGCCTCTCATCCCACTAGGTAAGTAAACTGCCCACTTTGATCCTGGCCTGGACTAATGTCTGGTTTCCTCAGGA	element	test		GRCh38	chr15	43070435	43070705	-	EH38E1757646	-0.048153	1	0.0529069	TRUE	not_significant	FALSE	FALSE	FALSE	FALSE	FALSE	FALSE	FALSE	FALSE	TRUE	FALSE	FALSE	FALSE	FALSE	FALSE	FALSE	FALSE	FALSE	FALSE	FALSE	FALSE	FALSE	FALSE	FALSE	FALSE	FALSE	FALSE	FALSE	FALSE	FALSE	FALSE	FALSE	FALSE	FALSE	FALSE	FALSE	FALSE	FALSE	FALSE	FALSE	FALSE	FALSE	FALSE	FALSE	FALSE	FALSE	FALSE	FALSE	FALSE	FALSE	TRUE	FALSE	FALSE	FALSE	FALSE	FALSE	FALSE	FALSE	FALSE	FALSE	FALSE	FALSE	FALSE	FALSE	FALSE	FALSE	FALSE	FALSE	FALSE	FALSE	FALSE	FALSE	FALSE	FALSE	FALSE	FALSE	FALSE	FALSE	FALSE	FALSE	FALSE	FALSE	FALSE	FALSE	FALSE	FALSE	FALSE	FALSE	FALSE	FALSE	FALSE	FALSE	FALSE	FALSE	FALSE
cardiac_neuro_cava_random:UBR1|ENSG00000159459.12|EH38E1757650_rev_tile1-1	TTCATAACTCATTGGCTTGAACAAGCTTTTTATTAATGTTTTGTAATGAAAAGAACATTGCTTTTTTGTGGGAGTCAAAAGACCCAGATTTTAGTCATGTTTCTGCTATTTGTAAGCTCTGTGATCTTAGATGGGTTCCTTATCTTTTTTTTTATGGTTAAGCATATGACATTAATTTATCATCTTAACCGTTTTTAAGAATATAGTTCAGTAGTGTAGATATAGCGTTCAGTAGTATTAAGTATATTCACATTGTTGTGTAACAGATCT	element	test		GRCh38	chr15	43071517	43071787	-	EH38E1757650	-0.583421	1	-1.32239	TRUE	not_significant	FALSE	FALSE	FALSE	FALSE	FALSE	FALSE	FALSE	FALSE	TRUE	FALSE	FALSE	FALSE	FALSE	FALSE	FALSE	FALSE	FALSE	FALSE	FALSE	FALSE	FALSE	FALSE	FALSE	FALSE	FALSE	FALSE	FALSE	FALSE	FALSE	FALSE	FALSE	FALSE	FALSE	FALSE	FALSE	FALSE	FALSE	FALSE	FALSE	FALSE	FALSE	FALSE	FALSE	FALSE	FALSE	FALSE	FALSE	FALSE	FALSE	TRUE	FALSE	FALSE	FALSE	FALSE	FALSE	FALSE	FALSE	FALSE	FALSE	FALSE	FALSE	FALSE	FALSE	FALSE	FALSE	FALSE	FALSE	FALSE	FALSE	FALSE	FALSE	FALSE	FALSE	FALSE	FALSE	FALSE	FALSE	FALSE	FALSE	TRUE	FALSE	FALSE	FALSE	FALSE	FALSE	FALSE	FALSE	FALSE	FALSE	FALSE	FALSE	FALSE	FALSE	FALSE
cardiac_neuro_cava_random:UBR1|ENSG00000159459.12|EH38E1757654_rev_tile1-1	CAATTCTGAAAAGGCTACATACTGTATGATTCCAACTGTATGACATTTTGGAAAAGACAAAACTGGGGAGGCAATAAAAAAATCAGTGGTTGCTAGTGGCTGGGGGATGATGGTGGAAGGGAATGATAAACCACAGCCTGTGGGTCAAATCTGGCTCACTATTTTTATATGGCTTCAAACAGCTGAGAATGTTTTTATATTTTTAGATGGTTAGTTTAAAAAAATGTTTCATGATACATTAAAATTATATGAAATTAAAATTTCAGTGCC	element	test		GRCh38	chr15	43080209	43080479	-	EH38E1757654	-0.450629	1	-0.981199	TRUE	not_significant	FALSE	FALSE	FALSE	FALSE	FALSE	FALSE	FALSE	FALSE	FALSE	FALSE	FALSE	FALSE	FALSE	FALSE	FALSE	FALSE	FALSE	FALSE	FALSE	FALSE	FALSE	FALSE	FALSE	FALSE	FALSE	FALSE	FALSE	FALSE	FALSE	FALSE	FALSE	FALSE	FALSE	FALSE	FALSE	FALSE	FALSE	FALSE	FALSE	FALSE	FALSE	FALSE	FALSE	FALSE	FALSE	FALSE	FALSE	FALSE	FALSE	FALSE	FALSE	FALSE	FALSE	FALSE	FALSE	FALSE	FALSE	FALSE	FALSE	FALSE	FALSE	FALSE	FALSE	FALSE	FALSE	FALSE	FALSE	FALSE	FALSE	FALSE	FALSE	FALSE	FALSE	TRUE	FALSE	FALSE	FALSE	FALSE	FALSE	FALSE	FALSE	FALSE	FALSE	FALSE	FALSE	FALSE	FALSE	FALSE	FALSE	FALSE	FALSE	FALSE	FALSE	FALSE
cardiac_neuro_cava_random:UBR1|ENSG00000159459.12|EH38E1757658_rev_tile1-1	CAAGTGAGATTTATTGCCAAACCTACAATCCCAAAACCTTTCAGTTTTGGAGCTATTTGGATTTCAGAGTCTGGCATAAGGGATTTTGAACCTGTAGAAACAGTTGTAATTTAGTTGAATAGAAGAGGCCAGCGGCAGGGAAACTGAAAGCAACTTTAGGCTTTTTATTCTTTGTGAGAGCAGTGCCTTAAACTTCGTGACAGCACAGAGAATGTTTTTACTCCTTACCTCTGCCTGAAATTTGAAATTTAGTTTTCCTTCTTAGAGCTA	element	test		GRCh38	chr15	43084913	43085183	-	EH38E1757658	-0.436792	1	-0.945644	TRUE	not_significant	FALSE	FALSE	FALSE	FALSE	FALSE	FALSE	FALSE	FALSE	FALSE	FALSE	FALSE	FALSE	FALSE	FALSE	FALSE	FALSE	FALSE	FALSE	FALSE	FALSE	FALSE	FALSE	FALSE	FALSE	FALSE	FALSE	FALSE	FALSE	FALSE	FALSE	FALSE	FALSE	FALSE	FALSE	FALSE	FALSE	FALSE	FALSE	FALSE	FALSE	FALSE	FALSE	FALSE	FALSE	FALSE	FALSE	FALSE	FALSE	FALSE	FALSE	FALSE	FALSE	FALSE	FALSE	FALSE	FALSE	FALSE	FALSE	FALSE	FALSE	FALSE	FALSE	FALSE	FALSE	FALSE	FALSE	FALSE	FALSE	FALSE	FALSE	FALSE	FALSE	FALSE	FALSE	FALSE	FALSE	FALSE	FALSE	FALSE	FALSE	FALSE	FALSE	FALSE	FALSE	FALSE	FALSE	FALSE	FALSE	FALSE	FALSE	FALSE	FALSE	FALSE	FALSE
cardiac_neuro_cava_random:UBR1|ENSG00000159459.12|EH38E3130960_rev_tile1-1	AGCAAGTTGATTTTTATACTGCTTTCTTGCATCATTTGGCACAATTGGTGCCAGAAATTTACTTTGCTGAAATGGACCCAGACTTGGAAAAGCAGGAGGAAAGTGTACAAATGTCAATATTCACTCCACTGGAATGGTACTTATTTGGAGAAGATCCAGATATTTGCTTAGAGAAATTGAAGCACAGTGGAGCATTTCAGCTTTGTGGGAGGGTTTTCAAAAGTGGAGAGACAACCTATTCTTGCAGGTAAGAATTAGAAATTTACAGGA	element	test		GRCh38	chr15	43085960	43086230	-	EH38E3130960	-0.554308	1	-1.24759	TRUE	not_significant	FALSE	FALSE	FALSE	FALSE	FALSE	FALSE	FALSE	FALSE	FALSE	FALSE	FALSE	FALSE	FALSE	FALSE	FALSE	FALSE	FALSE	FALSE	FALSE	FALSE	FALSE	FALSE	FALSE	FALSE	FALSE	FALSE	FALSE	FALSE	FALSE	FALSE	FALSE	FALSE	FALSE	FALSE	FALSE	FALSE	FALSE	FALSE	FALSE	FALSE	FALSE	FALSE	FALSE	FALSE	FALSE	FALSE	FALSE	FALSE	FALSE	FALSE	FALSE	FALSE	FALSE	FALSE	FALSE	FALSE	FALSE	FALSE	FALSE	FALSE	FALSE	FALSE	FALSE	FALSE	FALSE	FALSE	FALSE	FALSE	FALSE	FALSE	FALSE	FALSE	FALSE	FALSE	FALSE	FALSE	FALSE	FALSE	FALSE	FALSE	FALSE	TRUE	FALSE	FALSE	FALSE	FALSE	FALSE	FALSE	TRUE	FALSE	FALSE	FALSE	FALSE	FALSE
cardiac_neuro_cava_random:UBR1|ENSG00000159459.12|EH38E3130961_rev_tile1-1	CAGTTTTTTATTTTAGCCACTGTACTAGGTTGTACAGGGGTATCTCATTGTCATTTTAATTTGTGCTTCCCTAATGACTAATAATGTAAGCATGTTTTCACATGCAAATAAGCCATCTGTAACAGTTTCTTTTAAAGAGCAGAAGGTTTTACTTCTGATGAGGTCCATTTTATCTAGTTTTTTTCCTTTTATGGTTAGTGCTTTTTGTGTTTACAAAATTTTGGCCTATGTTCATTTCGATCTCTTGTTAAATACTCTGGTTTCCTAAAA	element	test		GRCh38	chr15	43086574	43086844	-	EH38E3130961	0.0859008	1	0.397339	TRUE	not_significant	FALSE	FALSE	FALSE	FALSE	FALSE	FALSE	FALSE	TRUE	FALSE	FALSE	FALSE	FALSE	FALSE	FALSE	FALSE	FALSE	FALSE	FALSE	FALSE	FALSE	FALSE	FALSE	FALSE	FALSE	FALSE	FALSE	FALSE	FALSE	FALSE	FALSE	FALSE	FALSE	FALSE	FALSE	FALSE	FALSE	FALSE	FALSE	FALSE	FALSE	FALSE	TRUE	FALSE	FALSE	FALSE	FALSE	FALSE	FALSE	FALSE	FALSE	FALSE	FALSE	FALSE	FALSE	FALSE	TRUE	FALSE	FALSE	FALSE	FALSE	FALSE	FALSE	FALSE	FALSE	FALSE	FALSE	FALSE	FALSE	FALSE	FALSE	TRUE	FALSE	FALSE	FALSE	FALSE	FALSE	FALSE	FALSE	TRUE	TRUE	FALSE	TRUE	FALSE	FALSE	FALSE	FALSE	FALSE	FALSE	FALSE	FALSE	FALSE	FALSE	FALSE	FALSE
cardiac_neuro_cava_random:UBR1|ENSG00000159459.12|EH38E1757671_rev_tile1-1	CCTCTTCCTGTCCATTCTGCACAGAACAACCAGAGTAATCTTTTAAAGATTAAATGAGATCATGTCAGTCTCCTACCTAAATCCTCAGTGGCTTTCTCTTATACTTATAAACTCATTACAAGCCTTCAAGACTTTGCCTGGTCCAGCCCCTGCATCTCCACCTCATTTCCTGTTACATTCTCCTCACTCATCCTGGCCTGTTAGTACAAGCCCAAGCTGTATTTTGCTTTAGGGTCTGTGCTGTTGCTTGCTGTTTGCTTTTCCTAGAGT	element	test		GRCh38	chr15	43101060	43101330	-	EH38E1757671	0.214047	1	0.726591	TRUE	not_significant	FALSE	FALSE	FALSE	FALSE	FALSE	FALSE	FALSE	FALSE	FALSE	FALSE	FALSE	FALSE	FALSE	FALSE	FALSE	FALSE	FALSE	FALSE	FALSE	FALSE	FALSE	FALSE	FALSE	FALSE	FALSE	FALSE	FALSE	FALSE	FALSE	FALSE	FALSE	FALSE	FALSE	FALSE	FALSE	FALSE	FALSE	FALSE	FALSE	FALSE	FALSE	FALSE	FALSE	FALSE	FALSE	FALSE	FALSE	FALSE	FALSE	FALSE	FALSE	FALSE	FALSE	FALSE	FALSE	FALSE	FALSE	FALSE	FALSE	TRUE	FALSE	FALSE	FALSE	TRUE	FALSE	FALSE	FALSE	FALSE	FALSE	FALSE	TRUE	FALSE	FALSE	FALSE	FALSE	FALSE	FALSE	FALSE	FALSE	TRUE	TRUE	TRUE	FALSE	FALSE	FALSE	FALSE	FALSE	FALSE	FALSE	FALSE	FALSE	FALSE	FALSE	FALSE
cardiac_neuro_cava_random:UBR1|ENSG00000159459.12|EH38E1757673_rev_tile1-1	CATTCTGGACGTCACTAATTTGGAATTGGAGATAATGATACAGGAATTGAGCTAGAATTTATGTGGCAACTCTTTACCTCAGGAAATATTATTAGATTTTGTTGGGCAGGGCTTTGGGTTTTGCAAAGTAGTAGGTAGATTGTGTAATATAGCCTCAAGGAACTCACAGTCTGGTGACACAGGTAATATAAGGGCCCAAATAATTTTAATTCAAGGTAGAGTAATGTCAGTAAATGAAGTCCTGTGACTGTTAAGCTTTATAACCCCTTT	element	test		GRCh38	chr15	43103993	43104263	-	EH38E1757673	-0.0273626	1	0.106325	TRUE	not_significant	FALSE	FALSE	FALSE	FALSE	FALSE	FALSE	FALSE	FALSE	FALSE	FALSE	FALSE	FALSE	FALSE	FALSE	FALSE	FALSE	FALSE	FALSE	FALSE	FALSE	FALSE	FALSE	FALSE	FALSE	FALSE	FALSE	FALSE	FALSE	FALSE	FALSE	FALSE	FALSE	FALSE	FALSE	FALSE	FALSE	FALSE	FALSE	FALSE	FALSE	FALSE	FALSE	FALSE	FALSE	FALSE	FALSE	FALSE	FALSE	FALSE	FALSE	FALSE	FALSE	FALSE	FALSE	FALSE	FALSE	FALSE	FALSE	FALSE	TRUE	FALSE	TRUE	FALSE	TRUE	FALSE	FALSE	FALSE	FALSE	FALSE	FALSE	TRUE	FALSE	FALSE	FALSE	FALSE	FALSE	FALSE	FALSE	FALSE	TRUE	FALSE	FALSE	FALSE	FALSE	FALSE	FALSE	FALSE	FALSE	FALSE	FALSE	FALSE	FALSE	FALSE	FALSE
cardiac_neuro_cava_random:FBN1|ENSG00000166147.15|EH38E3132762_rev_tile1-1	TCCACTAGAGGAGATGAACATCGAGTCGTTTGTGAGTAGCCAGAACAAGTCATGCCACATGCGGGGTGTGGTAGTTTCGTACACATGTTGGCCTTGGACTGTGGCCTGGCCTGGCACTCTTACTAGGCCAAGGGCCTGGGTTAAGGAGACCCAGGAGGGTAAATGTGAGAGAATCTACAGGCACGTGTGCCAGTTTTGTGCCTCCCTCCACTCCTAGGCTGTTTTTTTTGGCCTCAAACTCAGCGCTCGCCTTTTTGGCCATAATCGCCT	element	test		GRCh38	chr15	48394213	48394483	-	EH38E3132762	-1.04826	0.00530872	-2.51672	TRUE	decreasing	TRUE	FALSE	FALSE	FALSE	FALSE	FALSE	FALSE	FALSE	TRUE	FALSE	FALSE	FALSE	FALSE	FALSE	FALSE	FALSE	FALSE	FALSE	FALSE	FALSE	FALSE	FALSE	FALSE	FALSE	FALSE	FALSE	FALSE	FALSE	FALSE	FALSE	FALSE	FALSE	FALSE	FALSE	FALSE	FALSE	FALSE	FALSE	FALSE	FALSE	FALSE	FALSE	FALSE	FALSE	FALSE	FALSE	FALSE	FALSE	FALSE	TRUE	FALSE	FALSE	FALSE	FALSE	FALSE	FALSE	TRUE	FALSE	FALSE	FALSE	FALSE	FALSE	FALSE	FALSE	TRUE	FALSE	FALSE	FALSE	FALSE	FALSE	FALSE	FALSE	TRUE	TRUE	TRUE	FALSE	FALSE	FALSE	FALSE	FALSE	FALSE	TRUE	FALSE	FALSE	FALSE	TRUE	FALSE	FALSE	FALSE	FALSE	FALSE	FALSE	FALSE	FALSE
cardiac_neuro_cava_random:FBN1|ENSG00000166147.15|EH38E3132763_rev_tile1-1	CCTGTGCTCCCAGCTCTCTGATTCTGTGAGACTCAATGCCTGGGACAGCCCATCACAAGTCACTCTCCATTCTTCTGGTTTCCATAGGGATACAGAGAGGTATCTGACAAGAATCTGGCACCCAAGCCTTGCAAACTGCAGTGACTAACGTGACAGCTCCACCTCCACTTGACTTAAGTGATGTGTGTCCCCGTTTGAGAGTCATGACACAGGACCGTGTGCTCTGAAGTTCTAGAAGTCCTAAACCCCAGGCCTAGGTTTTTGTATGTT	element	test		GRCh38	chr15	48396078	48396348	-	EH38E3132763	-0.789568	0.143351	-1.85205	TRUE	not_significant	FALSE	FALSE	FALSE	FALSE	FALSE	FALSE	FALSE	TRUE	TRUE	FALSE	FALSE	FALSE	FALSE	FALSE	FALSE	FALSE	FALSE	FALSE	FALSE	FALSE	FALSE	FALSE	FALSE	FALSE	FALSE	FALSE	FALSE	FALSE	FALSE	FALSE	FALSE	FALSE	FALSE	FALSE	FALSE	FALSE	FALSE	FALSE	FALSE	FALSE	FALSE	TRUE	FALSE	FALSE	FALSE	FALSE	FALSE	FALSE	FALSE	TRUE	FALSE	FALSE	FALSE	FALSE	FALSE	FALSE	FALSE	FALSE	FALSE	FALSE	FALSE	FALSE	FALSE	FALSE	FALSE	FALSE	FALSE	FALSE	FALSE	FALSE	FALSE	FALSE	FALSE	TRUE	FALSE	FALSE	FALSE	FALSE	FALSE	FALSE	FALSE	TRUE	FALSE	FALSE	FALSE	FALSE	FALSE	FALSE	FALSE	FALSE	FALSE	FALSE	FALSE	FALSE
cardiac_neuro_cava_random:FBN1|ENSG00000166147.15|EH38E1760101_rev_tile1-1	CCTTTCAATTTCACTTTCAATAGTTGAAGAACTTGGCTTTGTAAATCTCTCAGAAGCTTGAAAATATCTTGTCTCTACCCCCTCAGCCCATTTCATTTGCCAATAATTATTTTGTAAGTAGGGTTGAAATGAACTCAGCTGGCCTTGTGAAATGTTTAAACTTGCACAAACAACTACATTTTTGTTCAACAAATAGCAGTTTACTCAGCCAAAATCACTTTGGATATTGCCATTACAAATACTGTTAAACTTCAGAAATCATGTCTGTAA	element	test		GRCh38	chr15	48408347	48408617	-	EH38E1760101	0.196784	1	0.682239	TRUE	not_significant	FALSE	FALSE	FALSE	FALSE	FALSE	FALSE	FALSE	FALSE	TRUE	FALSE	FALSE	FALSE	FALSE	FALSE	FALSE	FALSE	FALSE	FALSE	FALSE	FALSE	FALSE	FALSE	FALSE	FALSE	FALSE	FALSE	FALSE	FALSE	FALSE	FALSE	FALSE	FALSE	FALSE	FALSE	FALSE	FALSE	FALSE	FALSE	FALSE	FALSE	FALSE	FALSE	FALSE	FALSE	FALSE	FALSE	FALSE	TRUE	FALSE	FALSE	FALSE	FALSE	FALSE	FALSE	FALSE	FALSE	FALSE	FALSE	FALSE	FALSE	FALSE	FALSE	FALSE	FALSE	FALSE	FALSE	FALSE	FALSE	FALSE	FALSE	TRUE	FALSE	TRUE	TRUE	FALSE	FALSE	FALSE	FALSE	FALSE	FALSE	FALSE	TRUE	FALSE	FALSE	FALSE	FALSE	FALSE	FALSE	FALSE	FALSE	FALSE	FALSE	FALSE	FALSE
cardiac_neuro_cava_random:FBN1|ENSG00000166147.15|EH38E3132778_rev_tile1-1	CCGGCTTCCAGTATGAACAGTTCAGTGGAGGATGCCAAGACATCAATGAATGTGGCTCTGCGCAGGCCCCCTGCAGCTATGGCTGTTCCAATACCGAGGGCGGTTACCTGTGTGGCTGTCCACCTGGTTACTTCCGCATAGGCCAAGGGTAAGCAGTGCTCTTCCTGGTCATGGTTGGAGATTCTTTCATTCGTAATATAATTAAGTATACTGAACTCAAAATTACCTGTCCTAGCAGAGGAGAACCATGCTTTTTGTAATCCTAAAATT	element	test		GRCh38	chr15	48415413	48415683	-	EH38E3132778	-0.383865	1	-0.809658	TRUE	not_significant	FALSE	FALSE	FALSE	FALSE	FALSE	FALSE	FALSE	FALSE	FALSE	FALSE	FALSE	FALSE	FALSE	FALSE	FALSE	FALSE	FALSE	FALSE	FALSE	FALSE	FALSE	FALSE	FALSE	FALSE	FALSE	FALSE	FALSE	FALSE	FALSE	FALSE	FALSE	FALSE	FALSE	FALSE	FALSE	FALSE	FALSE	FALSE	FALSE	FALSE	FALSE	FALSE	FALSE	FALSE	FALSE	FALSE	FALSE	FALSE	FALSE	FALSE	FALSE	FALSE	FALSE	FALSE	FALSE	FALSE	FALSE	FALSE	FALSE	FALSE	FALSE	FALSE	FALSE	FALSE	FALSE	FALSE	FALSE	FALSE	FALSE	FALSE	FALSE	FALSE	FALSE	FALSE	FALSE	FALSE	FALSE	FALSE	FALSE	FALSE	FALSE	FALSE	FALSE	FALSE	FALSE	FALSE	FALSE	FALSE	FALSE	FALSE	FALSE	FALSE	FALSE	FALSE
cardiac_neuro_cava_random:FBN1|ENSG00000166147.15|EH38E1760128_rev_tile1-1	CTCTCCTCTGCTGCAGATATAAATGAATGTGCCCAGAATCCTCTGCTCTGTGCCTTCCGATGTGTGAACACTTATGGGTCATATGAATGCAAATGTCCCGTGGGATATGTGCTCAGAGAAGACCGTAGGATGTGCAAAGGTGAGTCATCGTGTTCAAGGTCATCTAAGCCAGGAAGCTTTATCTGTGAGGGGAGATGTCCCTCAAAGCTTCCCTTAGTAGGAGAAGGCTGGGAATTGGAATATAAATAGTCCGTGGACAATACGGGGGTT	element	test		GRCh38	chr15	48432734	48433004	-	EH38E1760128	-1.02315	0.0116898	-2.45221	TRUE	decreasing	TRUE	FALSE	FALSE	FALSE	FALSE	FALSE	FALSE	FALSE	FALSE	FALSE	FALSE	FALSE	FALSE	FALSE	FALSE	FALSE	FALSE	FALSE	FALSE	FALSE	FALSE	FALSE	FALSE	FALSE	FALSE	FALSE	FALSE	FALSE	FALSE	FALSE	FALSE	FALSE	FALSE	FALSE	FALSE	FALSE	FALSE	FALSE	FALSE	FALSE	FALSE	FALSE	FALSE	FALSE	FALSE	FALSE	FALSE	FALSE	FALSE	FALSE	FALSE	FALSE	FALSE	FALSE	TRUE	FALSE	FALSE	FALSE	FALSE	FALSE	FALSE	FALSE	FALSE	FALSE	FALSE	FALSE	FALSE	FALSE	FALSE	FALSE	FALSE	FALSE	FALSE	FALSE	FALSE	FALSE	FALSE	FALSE	FALSE	FALSE	FALSE	FALSE	FALSE	FALSE	FALSE	FALSE	FALSE	FALSE	FALSE	FALSE	FALSE	FALSE	FALSE	FALSE
cardiac_neuro_cava_random:FBN1|ENSG00000166147.15|EH38E3132788_rev_tile1-1	AAAAGTGAGAGAAGTCATCATTGGTGGAAGTTGTTCTATGTTTTTATGGGTGTAGGGAAAAAGGAAAAGTTGTCTGAAATGACAGGTGAGCTAGAAAGCTGAGTTATTTTGTTGCTGATTGTGGGGTAATGCCAGGTGAGTCACTGCTTTTTGGTAAACTGGAGTGAGAATCTTGAAGGTTGAAGTTTGCCAAAGGTGGCAACACCTCAAGACCCAGATGCACACAGAGTTTTTTCCATTTTCAAGTGAAAATATTTGAGAAAAGTGGCA	element	test		GRCh38	chr15	48447118	48447388	-	EH38E3132788	-0.241836	1	-0.444734	TRUE	not_significant	FALSE	FALSE	FALSE	FALSE	FALSE	FALSE	FALSE	FALSE	FALSE	FALSE	FALSE	FALSE	FALSE	FALSE	FALSE	FALSE	FALSE	FALSE	FALSE	FALSE	FALSE	FALSE	FALSE	FALSE	FALSE	FALSE	FALSE	FALSE	FALSE	FALSE	FALSE	FALSE	FALSE	FALSE	FALSE	FALSE	FALSE	FALSE	FALSE	FALSE	FALSE	FALSE	FALSE	FALSE	FALSE	FALSE	FALSE	FALSE	FALSE	FALSE	FALSE	FALSE	FALSE	FALSE	FALSE	FALSE	FALSE	FALSE	FALSE	TRUE	FALSE	FALSE	FALSE	FALSE	FALSE	FALSE	FALSE	FALSE	FALSE	FALSE	FALSE	FALSE	FALSE	FALSE	FALSE	FALSE	FALSE	FALSE	FALSE	FALSE	FALSE	FALSE	FALSE	FALSE	FALSE	FALSE	FALSE	FALSE	FALSE	FALSE	FALSE	FALSE	FALSE	FALSE
cardiac_neuro_cava_random:FBN1|ENSG00000166147.15|EH38E3132793_rev_tile1-1	CTCAAACCCTAGATCTCTAAATGCAGAGTAGAGAGAGGCACTCTTACCAGTCCCTGAGTTCAGAGCTGAATAACATCCATATTGAAATCCAAACTCCTACAGGTAAACTCATGTGAATGAGTGGCATGTGATCTGGGGATCTCTACTTCTCCTTCATTATCACGTCAACATTAGGTCATTTTTTTCTTCAATATTTGTCTTACAGGCAAGATTATATCTGTAGGAATTTTCAGGTTTACTTTTTATTTTAAATTCTTCAAACTACAGACA	element	test		GRCh38	chr15	48460417	48460687	-	EH38E3132793	-0.254676	1	-0.477724	TRUE	not_significant	FALSE	FALSE	FALSE	FALSE	FALSE	FALSE	FALSE	FALSE	FALSE	FALSE	FALSE	FALSE	FALSE	FALSE	FALSE	FALSE	FALSE	FALSE	FALSE	FALSE	FALSE	FALSE	FALSE	FALSE	FALSE	FALSE	FALSE	FALSE	FALSE	FALSE	FALSE	FALSE	FALSE	FALSE	FALSE	FALSE	FALSE	FALSE	FALSE	FALSE	FALSE	FALSE	FALSE	FALSE	FALSE	FALSE	FALSE	FALSE	FALSE	FALSE	FALSE	FALSE	FALSE	FALSE	FALSE	FALSE	FALSE	FALSE	FALSE	FALSE	FALSE	FALSE	FALSE	FALSE	FALSE	FALSE	FALSE	FALSE	FALSE	FALSE	FALSE	FALSE	FALSE	FALSE	FALSE	FALSE	FALSE	FALSE	FALSE	FALSE	FALSE	FALSE	FALSE	FALSE	FALSE	FALSE	FALSE	FALSE	FALSE	FALSE	FALSE	FALSE	FALSE	FALSE
cardiac_neuro_cava_random:FBN1|ENSG00000166147.15|EH38E3132796_rev_tile1-1	TGGGTCTCTTGCATGCCTCAGGAAGTCCCCCTCTCCATGGCCTGTACCCTGTCCTGCGTGCCCCAGATCACTATCAACATCATTCTGTCTAATCTCGTTTCTGTTACTCTGGCCCTGTCCGTCCAAATTCACATGCAATTTGAACAAAAAAATCATCTGCAGCGCAACCCGCAGGAGGGTTGCCAGATCCAAGGGGAGGACCAAGGCAAAGGTGTTGTCCCTCTTCTCCAGTCCCTCCTCACAGAAGCCGTTTGTCTATTCTTGAGTATT	element	test		GRCh38	chr15	48469536	48469806	-	EH38E3132796	0.158813	1	0.584676	TRUE	not_significant	FALSE	FALSE	FALSE	FALSE	FALSE	FALSE	FALSE	TRUE	FALSE	FALSE	FALSE	FALSE	FALSE	FALSE	FALSE	FALSE	FALSE	FALSE	FALSE	FALSE	FALSE	FALSE	FALSE	FALSE	FALSE	FALSE	FALSE	FALSE	FALSE	FALSE	FALSE	FALSE	FALSE	FALSE	FALSE	FALSE	FALSE	FALSE	FALSE	FALSE	FALSE	TRUE	FALSE	FALSE	FALSE	FALSE	FALSE	FALSE	FALSE	FALSE	FALSE	FALSE	FALSE	FALSE	FALSE	FALSE	FALSE	FALSE	FALSE	FALSE	FALSE	TRUE	FALSE	FALSE	FALSE	FALSE	FALSE	FALSE	FALSE	FALSE	FALSE	FALSE	FALSE	TRUE	FALSE	FALSE	FALSE	FALSE	FALSE	TRUE	FALSE	FALSE	FALSE	FALSE	FALSE	FALSE	FALSE	FALSE	FALSE	FALSE	FALSE	FALSE	FALSE	FALSE
cardiac_neuro_cava_random:FBN1|ENSG00000166147.15|EH38E1760165_rev_tile1-1	CCACCTATACAATGTGTCATGACTGAAAGGACATTCTTCCAGGCATGCTGCTTCATTTTTATGATCATTAGTGATATTATAAAGTTCTTTTGTAGGAGCAATCTGTTCTTATTTCATTTTGTGTTTGCTCTAGAAGTTATGAAGAAGCCAAAGATCCCAGGACCATTTCAGAGCTTCAGATGGAACACTTGGCAGATAGCATGTTTGCAAACACTTTCAAATCATTTAATTGGGCTTCATAAGTAAACAAAAAGGCAAACATGAATTACT	element	test		GRCh38	chr15	48475699	48475969	-	EH38E1760165	-0.822185	0.131365	-1.93586	TRUE	not_significant	FALSE	FALSE	FALSE	FALSE	FALSE	FALSE	FALSE	FALSE	FALSE	FALSE	FALSE	FALSE	FALSE	FALSE	FALSE	FALSE	FALSE	FALSE	FALSE	FALSE	FALSE	FALSE	FALSE	FALSE	FALSE	FALSE	FALSE	FALSE	FALSE	FALSE	FALSE	FALSE	FALSE	FALSE	FALSE	FALSE	FALSE	FALSE	FALSE	FALSE	FALSE	FALSE	FALSE	FALSE	FALSE	FALSE	FALSE	FALSE	FALSE	FALSE	FALSE	FALSE	FALSE	FALSE	FALSE	FALSE	FALSE	FALSE	FALSE	FALSE	FALSE	TRUE	FALSE	FALSE	FALSE	FALSE	FALSE	FALSE	FALSE	FALSE	FALSE	FALSE	FALSE	FALSE	FALSE	FALSE	FALSE	FALSE	FALSE	FALSE	FALSE	FALSE	FALSE	FALSE	FALSE	FALSE	FALSE	FALSE	FALSE	FALSE	FALSE	FALSE	FALSE	FALSE
cardiac_neuro_cava_random:FBN1|ENSG00000166147.15|EH38E1760183_rev_tile1-1	TCGGACTGGATAAAGCTGTCATATAACTTCACAGGGAGAAATATGCAGCAGAGAAAAAAAATAATGAGAACTACAAAACGGAACAGCTGTTAATTTCACAAGCATATATATACTGTTGCTAGTGTCAGAACGCTATGTCCAAAGGACAGGGTGGGTGGCTGAAAATGTTTTAGGTTGATCGCAGTTTAGAGAGACTGCACTTTCAAAATGCTATCAGGAAGAGAAAAACAGGAAGTTTTTGATGAGTCTGTAAAATTTGCCTTTCTTTGG	element	test		GRCh38	chr15	48493873	48494143	-	EH38E1760183	-0.20018	1	-0.337706	TRUE	not_significant	FALSE	FALSE	FALSE	FALSE	FALSE	FALSE	FALSE	TRUE	TRUE	FALSE	FALSE	FALSE	FALSE	FALSE	FALSE	FALSE	FALSE	FALSE	FALSE	FALSE	FALSE	FALSE	FALSE	FALSE	FALSE	FALSE	FALSE	FALSE	FALSE	FALSE	FALSE	FALSE	FALSE	FALSE	FALSE	FALSE	FALSE	FALSE	FALSE	FALSE	FALSE	TRUE	FALSE	FALSE	FALSE	FALSE	FALSE	FALSE	FALSE	TRUE	FALSE	FALSE	FALSE	FALSE	FALSE	FALSE	TRUE	FALSE	FALSE	TRUE	TRUE	FALSE	FALSE	FALSE	TRUE	FALSE	TRUE	TRUE	FALSE	FALSE	TRUE	FALSE	TRUE	TRUE	FALSE	FALSE	FALSE	FALSE	TRUE	TRUE	FALSE	TRUE	FALSE	FALSE	FALSE	FALSE	FALSE	FALSE	FALSE	FALSE	FALSE	FALSE	FALSE	FALSE
cardiac_neuro_cava_random:FBN1|ENSG00000166147.15|EH38E1760184_rev_tile1-1	AACACAATCTACTTCATGTTCCAGGTCATCTTTCATGTTTCTTACACTATGTCAGAACTGCAAAGTCTGGATATTGTTATCTCAAATTTGTTTTCTGTTTTGTTTTTCGCTTTTTATTACAGATCCCATATGTGGTAAAGGGTACTCAAGAATTAAAGGAACACAATGTGAAGGTATTTCTGATTACTTATAAACCATACATTTTTGTGTGCATAATGAATGTTTGTGTTAACTCGGACTGGATAAAGCTGTCATATAACTTCACAGGGA	element	test		GRCh38	chr15	48494106	48494376	-	EH38E1760184	-1.32395	9.23408e-10	-3.22506	TRUE	decreasing	TRUE	FALSE	FALSE	FALSE	FALSE	FALSE	FALSE	FALSE	FALSE	FALSE	FALSE	FALSE	FALSE	FALSE	FALSE	FALSE	FALSE	FALSE	FALSE	FALSE	FALSE	FALSE	FALSE	FALSE	FALSE	FALSE	FALSE	FALSE	FALSE	FALSE	FALSE	FALSE	FALSE	FALSE	FALSE	FALSE	FALSE	FALSE	FALSE	FALSE	FALSE	FALSE	FALSE	FALSE	FALSE	FALSE	FALSE	FALSE	FALSE	FALSE	FALSE	FALSE	FALSE	FALSE	FALSE	FALSE	FALSE	FALSE	FALSE	FALSE	FALSE	FALSE	FALSE	FALSE	FALSE	FALSE	FALSE	FALSE	FALSE	FALSE	FALSE	FALSE	FALSE	FALSE	FALSE	FALSE	FALSE	FALSE	FALSE	TRUE	FALSE	FALSE	FALSE	FALSE	FALSE	FALSE	FALSE	FALSE	FALSE	FALSE	FALSE	FALSE	FALSE	FALSE
cardiac_neuro_cava_random:FBN1|ENSG00000166147.15|EH38E1760204_rev_tile1-1	TTTTTTCAATAATCTCTTAATTGGTCTCCCTGCTTCTTGGCTTCTCTACAATCCATCTTGTCAGATTTATCTTCCTAAAATAGTGCTTCGATTAAATAACACTCTTGCTCAAACCCTCGGTAGTTTTCCATTAGGACTTAGAAATTAGTGGTTTTCAGTCTGTGTCCAGTGGATCCTTCAAGTGTTTCAAAGCCCTCCAGGGCTGCAGGGATTGCGGAGGGCACAGAGAAAAGGGAGAGAGCTGAGTGGAAAGGGCTCTTGTCCCCCCAC	element	test		GRCh38	chr15	48525501	48525771	-	EH38E1760204	-0.268979	1	-0.514473	TRUE	not_significant	FALSE	FALSE	FALSE	FALSE	FALSE	FALSE	FALSE	FALSE	FALSE	FALSE	FALSE	FALSE	FALSE	FALSE	FALSE	FALSE	FALSE	FALSE	FALSE	FALSE	FALSE	FALSE	FALSE	FALSE	FALSE	FALSE	FALSE	FALSE	FALSE	FALSE	FALSE	FALSE	FALSE	FALSE	FALSE	FALSE	FALSE	FALSE	FALSE	FALSE	FALSE	FALSE	FALSE	FALSE	FALSE	FALSE	FALSE	FALSE	FALSE	FALSE	FALSE	FALSE	FALSE	FALSE	FALSE	FALSE	FALSE	FALSE	FALSE	FALSE	FALSE	FALSE	FALSE	FALSE	FALSE	FALSE	FALSE	FALSE	FALSE	FALSE	FALSE	FALSE	FALSE	FALSE	FALSE	FALSE	FALSE	FALSE	FALSE	FALSE	FALSE	FALSE	FALSE	FALSE	FALSE	FALSE	FALSE	FALSE	FALSE	FALSE	FALSE	FALSE	FALSE	FALSE
cardiac_neuro_cava_random:FBN1|ENSG00000166147.15|EH38E1760221_rev_tile1-1	AATATCATGTAAGTGCTATGGGAATAATTGTAAATAATTGGATTATTAGTAAGGAATTGGGAGTGTGGGCAGATTTCTTTCTGCGGTTGGAGTATTGGACTAAAAACAGCATAACCTTGGCAATCTAAATGAAGTACAGGACGAAAAGCACATGCCGCCAAATCGGAATGACATTTGAAAACCATGTTAATACAGCATTTACCTTCCAAGACATTTTTAGATCCAATTTTATTTCATCCAGATTATGCCTCTCCCTCTACAATCAGCAAT	element	test		GRCh38	chr15	48541438	48541708	-	EH38E1760221	-0.41135	1	-0.880275	TRUE	not_significant	FALSE	FALSE	FALSE	FALSE	FALSE	FALSE	FALSE	FALSE	FALSE	FALSE	FALSE	FALSE	FALSE	FALSE	FALSE	FALSE	FALSE	FALSE	FALSE	FALSE	FALSE	FALSE	FALSE	FALSE	FALSE	FALSE	FALSE	FALSE	FALSE	FALSE	FALSE	FALSE	FALSE	FALSE	FALSE	FALSE	FALSE	FALSE	FALSE	FALSE	FALSE	FALSE	FALSE	FALSE	FALSE	FALSE	FALSE	FALSE	FALSE	FALSE	FALSE	FALSE	FALSE	FALSE	FALSE	FALSE	FALSE	FALSE	FALSE	FALSE	FALSE	TRUE	FALSE	FALSE	FALSE	FALSE	FALSE	FALSE	FALSE	FALSE	FALSE	FALSE	FALSE	TRUE	FALSE	FALSE	FALSE	FALSE	FALSE	FALSE	FALSE	FALSE	FALSE	FALSE	FALSE	TRUE	FALSE	FALSE	FALSE	FALSE	FALSE	FALSE	FALSE	FALSE
cardiac_neuro_cava_random:FBN1|ENSG00000166147.15|EH38E3132830_rev_tile1-1	TTGTACCACAGAATATTCTTTCCCTGTAAACGATGCATTTGCTTCGGGGTGAAGTCTGATTACAAATGAAAGTGAAATAATGCTGTAGACCACAGCATTCTGAGCTGCAGAGCTGGGCATGAGCTGAGGATCAGAGGCTGCAGACACATGTTGGTCAGAGCCCAAGCCTTGAGGCCAAATCTAACGGGACTGGAGAGCAATCCTTGAGCTAACCACTCAGAATGGGAACATGGAGATGCAGAATTTCCCATGAACCAGCCACACTGGAGT	element	test		GRCh38	chr15	48541980	48542250	-	EH38E3132830	-0.398708	1	-0.847793	TRUE	not_significant	FALSE	FALSE	FALSE	FALSE	FALSE	FALSE	FALSE	TRUE	TRUE	FALSE	FALSE	FALSE	FALSE	FALSE	FALSE	FALSE	FALSE	FALSE	FALSE	FALSE	FALSE	FALSE	FALSE	FALSE	FALSE	FALSE	FALSE	FALSE	FALSE	FALSE	FALSE	FALSE	FALSE	FALSE	FALSE	FALSE	FALSE	FALSE	FALSE	FALSE	FALSE	TRUE	FALSE	FALSE	FALSE	FALSE	FALSE	FALSE	FALSE	TRUE	FALSE	FALSE	FALSE	FALSE	FALSE	TRUE	TRUE	TRUE	FALSE	TRUE	TRUE	TRUE	TRUE	FALSE	TRUE	FALSE	TRUE	TRUE	FALSE	FALSE	TRUE	FALSE	TRUE	TRUE	FALSE	TRUE	FALSE	FALSE	TRUE	TRUE	FALSE	TRUE	FALSE	TRUE	FALSE	TRUE	FALSE	FALSE	FALSE	FALSE	FALSE	FALSE	FALSE	FALSE
cardiac_neuro_cava_random:FBN1|ENSG00000166147.15|EH38E1760227_rev_tile1-1	TATTTTCAGTGGCTTTTTATTGAGCTTTGAGCCAGATCCAGACTCCTCATCATATCCCGAGATGTCCTGCATAATCCAGCCCCTGCCAAAGGATCCAACCTCATGGCATGCCCCTTCCCCTTTGCACTCAAAGCTCTGGTCACAGCGGCTTTCTTTTAATCCTAGAGAAGCCAGGCTATCTGCCAGCCCAGAGCCACTGTTCTTGCTGTCTCCCATACTTAGAAAGCGCTTAGATGTTGCACAGCTGGCTTGTGCTCATCCTTTAGGCCT	element	test		GRCh38	chr15	48546394	48546664	-	EH38E1760227	0.00706304	1	0.194777	TRUE	not_significant	FALSE	FALSE	FALSE	FALSE	FALSE	FALSE	FALSE	FALSE	FALSE	FALSE	FALSE	FALSE	FALSE	FALSE	FALSE	FALSE	FALSE	FALSE	FALSE	FALSE	FALSE	FALSE	FALSE	FALSE	FALSE	FALSE	FALSE	FALSE	FALSE	FALSE	FALSE	FALSE	FALSE	FALSE	FALSE	FALSE	FALSE	FALSE	FALSE	FALSE	FALSE	FALSE	FALSE	FALSE	FALSE	FALSE	FALSE	FALSE	FALSE	FALSE	FALSE	FALSE	FALSE	FALSE	FALSE	FALSE	FALSE	FALSE	FALSE	FALSE	FALSE	TRUE	FALSE	FALSE	FALSE	FALSE	FALSE	FALSE	FALSE	FALSE	FALSE	FALSE	FALSE	FALSE	FALSE	FALSE	FALSE	FALSE	FALSE	FALSE	FALSE	FALSE	FALSE	FALSE	FALSE	FALSE	FALSE	FALSE	FALSE	FALSE	FALSE	FALSE	FALSE	FALSE
cardiac_neuro_cava_random:FBN1|ENSG00000166147.15|EH38E1760234_rev_tile1-1	CCAGGCAAGGGAGTAGAGATAACTTAGAACAAATCTCTTAGCTCTTCAGAATGGATTAAAAGGTGTGTCTTGCAGATTGTGGGTCATTGACGTCATTTGTTTCTAAGAATAGCGGGATGTATTGGTTATGTGTACCCATGGTATGTGTGGGAGGAGAGGAAAAATAGAAGGACCAGGGACTATGGTAGGTATTTTGTATACTTATTTACTACTCATACAACCCCAGGAAGCAGAGAAAACTGACTCAAAGGGTAACTTTATTCACTGCCA	element	test		GRCh38	chr15	48551140	48551410	-	EH38E1760234	0.0347521	1	0.26592	TRUE	not_significant	FALSE	FALSE	FALSE	FALSE	FALSE	FALSE	FALSE	FALSE	TRUE	FALSE	FALSE	FALSE	FALSE	FALSE	FALSE	FALSE	FALSE	FALSE	FALSE	FALSE	FALSE	FALSE	FALSE	FALSE	FALSE	FALSE	FALSE	FALSE	FALSE	FALSE	FALSE	FALSE	FALSE	FALSE	FALSE	FALSE	FALSE	FALSE	FALSE	FALSE	FALSE	FALSE	FALSE	FALSE	FALSE	FALSE	FALSE	TRUE	FALSE	FALSE	FALSE	FALSE	FALSE	FALSE	FALSE	FALSE	TRUE	FALSE	FALSE	FALSE	TRUE	FALSE	TRUE	FALSE	TRUE	FALSE	FALSE	FALSE	FALSE	FALSE	TRUE	FALSE	FALSE	FALSE	FALSE	FALSE	FALSE	FALSE	FALSE	TRUE	FALSE	FALSE	FALSE	FALSE	FALSE	FALSE	FALSE	FALSE	FALSE	FALSE	FALSE	FALSE	FALSE	FALSE
cardiac_neuro_cava_random:FBN1|ENSG00000166147.15|EH38E3132839_rev_tile1-1	GGATGGAAATTGAAGGTGAGTCATGAAGGCTCTTCCAAAACTTTACCAGGATTCCAGTGGTATAGACAGTCACTAACCTTTGAGGTTCGTGAGGTTTGTTGCACTCACCTACAGCCTTACCCCATTAAGTAGTTGAATTGTGCATGGATGTGATCTATGAGGGTAAAAAATTAAAATCATAGATGTTGCATTTTCCCCTGGGATGGTGTAGAGAAAAATTGTCTTTGAGATAAAAGGTATTTGTGGAGGTTAGGTATATTACTACTTTGG	element	test		GRCh38	chr15	48556004	48556274	-	EH38E3132839	-0.960445	0.00260905	-2.2911	TRUE	decreasing	TRUE	FALSE	FALSE	FALSE	FALSE	FALSE	FALSE	FALSE	FALSE	FALSE	FALSE	FALSE	FALSE	FALSE	FALSE	FALSE	FALSE	FALSE	FALSE	FALSE	FALSE	FALSE	FALSE	FALSE	FALSE	FALSE	FALSE	FALSE	FALSE	FALSE	FALSE	FALSE	FALSE	FALSE	FALSE	FALSE	FALSE	FALSE	FALSE	FALSE	FALSE	FALSE	FALSE	FALSE	FALSE	FALSE	FALSE	FALSE	FALSE	FALSE	FALSE	FALSE	FALSE	FALSE	FALSE	FALSE	FALSE	FALSE	FALSE	FALSE	FALSE	FALSE	FALSE	FALSE	FALSE	FALSE	FALSE	FALSE	FALSE	FALSE	FALSE	FALSE	FALSE	FALSE	FALSE	FALSE	FALSE	FALSE	FALSE	FALSE	FALSE	TRUE	FALSE	FALSE	FALSE	FALSE	FALSE	FALSE	FALSE	FALSE	FALSE	FALSE	FALSE	FALSE
cardiac_neuro_cava_random:FBN1|ENSG00000166147.15|EH38E1760253_rev_tile1-1	TGAATAGTCAGGGTGGTGTTGGTGTCTGTGTGATGATGAAGGTGATGGGTGAGCAAAGTTCAGCTAATCACAGGGTTATTGTTCTATGGTGAGGCAGCCACAGCGTCACTCTTGAGCTTTCTGCATGCCTGCCTCCCATACCAAACATTACAGCCTTCCCCTAAAACTTCCAGACCACCCACTGGAACAATATAGTATATAAAAGGATCCAGATGCTTGGAAAGAGAAAGGGTGAAGTGCAGAGCATGCGTGATACCTGCTCGTTGGCCC	element	test		GRCh38	chr15	48563991	48564261	-	EH38E1760253	0.11741	1	0.478298	TRUE	not_significant	FALSE	FALSE	FALSE	FALSE	FALSE	TRUE	FALSE	TRUE	FALSE	FALSE	FALSE	FALSE	FALSE	FALSE	FALSE	FALSE	FALSE	FALSE	FALSE	FALSE	FALSE	FALSE	FALSE	FALSE	FALSE	FALSE	FALSE	FALSE	FALSE	FALSE	FALSE	TRUE	FALSE	FALSE	FALSE	FALSE	FALSE	FALSE	FALSE	FALSE	FALSE	TRUE	FALSE	FALSE	FALSE	FALSE	FALSE	FALSE	FALSE	FALSE	FALSE	FALSE	FALSE	TRUE	FALSE	FALSE	TRUE	FALSE	FALSE	FALSE	TRUE	TRUE	TRUE	FALSE	TRUE	FALSE	TRUE	FALSE	TRUE	FALSE	FALSE	FALSE	FALSE	TRUE	FALSE	FALSE	FALSE	FALSE	FALSE	FALSE	FALSE	TRUE	FALSE	FALSE	FALSE	FALSE	FALSE	FALSE	FALSE	FALSE	FALSE	FALSE	FALSE	TRUE
cardiac_neuro_cava_random:FBN1|ENSG00000166147.15|EH38E3132850_rev_tile1-1	GAATTAATTAACAAGGTAATTAGGCCAGTGCCACAGCCTGAGTATCACACAGCTTCATGGTCTCTGCTCCACACCATGAGAACAGGACCCGTGCGGTCGGGACAAGGCTAAAGAGGCCTAACCCTCAGCCAGGGCTCTGCAAGGCTGCACCAAGGCTGGGTTTAATCTGGGACCCCTCATTCATCCACAGTCAGTAGAGGAGTGACCATCACTGGCTTCTAAAAATCCATGGCGTCCTGGCCTGTCTGCACAGCCTACCCTCATCAGAGA	element	test		GRCh38	chr15	48573827	48574097	-	EH38E3132850	-0.544901	1	-1.22342	TRUE	not_significant	FALSE	FALSE	FALSE	FALSE	FALSE	FALSE	FALSE	FALSE	FALSE	FALSE	FALSE	FALSE	FALSE	FALSE	FALSE	FALSE	FALSE	FALSE	FALSE	FALSE	FALSE	FALSE	FALSE	FALSE	FALSE	FALSE	FALSE	FALSE	FALSE	FALSE	FALSE	FALSE	FALSE	FALSE	FALSE	FALSE	FALSE	FALSE	FALSE	FALSE	FALSE	FALSE	FALSE	FALSE	FALSE	FALSE	FALSE	FALSE	FALSE	FALSE	FALSE	FALSE	FALSE	FALSE	FALSE	FALSE	FALSE	FALSE	FALSE	FALSE	FALSE	FALSE	FALSE	FALSE	FALSE	FALSE	FALSE	FALSE	FALSE	FALSE	FALSE	FALSE	FALSE	FALSE	FALSE	FALSE	FALSE	FALSE	FALSE	FALSE	FALSE	FALSE	FALSE	FALSE	FALSE	FALSE	FALSE	FALSE	FALSE	FALSE	FALSE	FALSE	FALSE	FALSE
cardiac_neuro_cava_random:FBN1|ENSG00000166147.15|EH38E1760272_rev_tile1-1	TAGGACATGGGTTGATGGTGTAGTGCATGATTTGTTGGTGCATTGCTGTGATGATGTTCTGAGCTCACCCAGCCTCAGTTACTCAATGACAGCAAGTTCAAGTCATGTCAGAGTTGGTGTTTGGCTCTTGTCTGCCCCACTATACAAGTGCATGCAGTTTTAGTCTCTGTTTTGGTGGGTAGTTTCCTACCCCTCTGGCTCGCTATACTTGATTATGAAATTATAATTGGCTTTCGTTTATCTCTTTAGGATAGAATAGTAACTGTAGCT	element	test		GRCh38	chr15	48580810	48581080	-	EH38E1760272	-0.59574	1	-1.35404	TRUE	not_significant	FALSE	FALSE	FALSE	FALSE	FALSE	FALSE	FALSE	FALSE	TRUE	FALSE	FALSE	FALSE	FALSE	FALSE	FALSE	FALSE	FALSE	FALSE	FALSE	FALSE	FALSE	FALSE	FALSE	FALSE	FALSE	FALSE	FALSE	FALSE	FALSE	FALSE	FALSE	FALSE	FALSE	FALSE	FALSE	FALSE	FALSE	FALSE	FALSE	FALSE	FALSE	FALSE	FALSE	FALSE	FALSE	FALSE	FALSE	FALSE	FALSE	TRUE	FALSE	FALSE	FALSE	FALSE	FALSE	TRUE	TRUE	FALSE	FALSE	FALSE	FALSE	FALSE	FALSE	FALSE	FALSE	FALSE	FALSE	FALSE	FALSE	FALSE	FALSE	FALSE	FALSE	TRUE	FALSE	FALSE	FALSE	FALSE	FALSE	FALSE	FALSE	FALSE	FALSE	FALSE	FALSE	FALSE	FALSE	FALSE	FALSE	FALSE	FALSE	FALSE	FALSE	FALSE
cardiac_neuro_cava_random:FBN1|ENSG00000166147.15|EH38E1760276_rev_tile1-1	CCTTCTGGAGTCACATTCCTGTGGAGAGATGGAAGCAGTGCTTAGAAGGGCATGTGTAGGAAGGCTGGCCACACATTGAGAGGTGTGCAGTGGTGCTGTGACTCCCACGCTGGGAATAGGAGCTCTGTACATTTTTCTATAGCACATTAGAAGTTTGATGGCTCCGGCTGACCATGAGACTCTTCCCAGAGGAGCCTCTGGAATACCAACTTTGTTAAGATGAGAGAGCTCTTCTTATAGGTTTCCAATGCCCTTCAAAGTCAGAGGGAT	element	test		GRCh38	chr15	48582857	48583127	-	EH38E1760276	-0.0603974	1	0.0214468	TRUE	not_significant	FALSE	FALSE	FALSE	FALSE	FALSE	FALSE	FALSE	TRUE	TRUE	FALSE	FALSE	FALSE	FALSE	FALSE	FALSE	FALSE	FALSE	FALSE	FALSE	FALSE	FALSE	FALSE	FALSE	FALSE	FALSE	FALSE	FALSE	FALSE	FALSE	FALSE	FALSE	FALSE	FALSE	FALSE	FALSE	FALSE	FALSE	FALSE	FALSE	FALSE	FALSE	TRUE	FALSE	FALSE	FALSE	FALSE	FALSE	TRUE	FALSE	FALSE	FALSE	FALSE	FALSE	FALSE	FALSE	FALSE	TRUE	FALSE	FALSE	FALSE	TRUE	TRUE	FALSE	FALSE	FALSE	FALSE	FALSE	FALSE	FALSE	FALSE	TRUE	FALSE	TRUE	TRUE	FALSE	FALSE	FALSE	FALSE	FALSE	TRUE	FALSE	TRUE	FALSE	FALSE	FALSE	FALSE	FALSE	FALSE	FALSE	FALSE	FALSE	FALSE	FALSE	FALSE
cardiac_neuro_cava_random:FBN1|ENSG00000166147.15|EH38E1760278_rev_tile1-1	TTTTCTAATTGCCTAGCCATTCCTAGAAAACTGATCACGAACTCACGCTCTGAGGATAAATCTTGCTACTTGCTGGATTGGTGGCCTTGAGCAAGTTACTGCATGTCTCTCAGGCACAGTTTCCTAATCTATACAATGAGGGTAATTATAGTATTTATCTAGTAAGATTGTCAGGAAGATTAAGTGAGATCATCCACAAAGTACTTAGCACAGGATCTGGCACATAATACATGTATAAGAAATGTTAACTATTTTAAATTCACATGAAAA	element	test		GRCh38	chr15	48584102	48584372	-	EH38E1760278	0.0619293	1	0.335748	TRUE	not_significant	FALSE	FALSE	FALSE	FALSE	FALSE	FALSE	FALSE	FALSE	FALSE	FALSE	FALSE	FALSE	FALSE	FALSE	FALSE	FALSE	FALSE	FALSE	FALSE	FALSE	FALSE	FALSE	FALSE	FALSE	FALSE	FALSE	FALSE	FALSE	FALSE	FALSE	FALSE	FALSE	FALSE	FALSE	FALSE	FALSE	FALSE	FALSE	FALSE	FALSE	FALSE	FALSE	FALSE	FALSE	FALSE	FALSE	FALSE	FALSE	FALSE	FALSE	FALSE	FALSE	FALSE	FALSE	FALSE	FALSE	FALSE	FALSE	FALSE	FALSE	FALSE	TRUE	FALSE	TRUE	FALSE	FALSE	FALSE	FALSE	FALSE	FALSE	TRUE	FALSE	FALSE	FALSE	FALSE	FALSE	FALSE	FALSE	FALSE	TRUE	FALSE	FALSE	FALSE	FALSE	FALSE	FALSE	FALSE	FALSE	FALSE	FALSE	FALSE	FALSE	FALSE	FALSE
cardiac_neuro_cava_random:FBN1|ENSG00000166147.15|EH38E3132861_rev_tile1-1	TAGTGCAGCTCCAAAAAGCCATAGCCAGGTTGATGGAGAACCCAGGGCAAAAAGTGCCCATCAAAGAGTTCCATGATGGGTGGAAATAGCCAGGCTTTAGTATCCTAATGCTGTGTTTAGTCATTGGCTGTGAGCCTGCCCTTGACATGAACATTGCAGCAGATCTGAAGGTACAGCAGCTGGAAGTGGTCTGCCAGCTAAACTTGCAGGAGATTCTCTTGAGGGAAAGTATGAGTGGCTCAACTTCATGGCTGCTATAGGGTAATGTAT	element	test		GRCh38	chr15	48597200	48597470	-	EH38E3132861	0.0049318	1	0.189301	TRUE	not_significant	FALSE	FALSE	FALSE	FALSE	FALSE	FALSE	FALSE	FALSE	FALSE	FALSE	FALSE	FALSE	FALSE	FALSE	FALSE	FALSE	FALSE	FALSE	FALSE	FALSE	FALSE	FALSE	FALSE	FALSE	FALSE	FALSE	FALSE	FALSE	FALSE	FALSE	FALSE	FALSE	FALSE	FALSE	FALSE	FALSE	FALSE	FALSE	FALSE	FALSE	FALSE	FALSE	FALSE	FALSE	FALSE	FALSE	FALSE	FALSE	FALSE	FALSE	FALSE	FALSE	FALSE	FALSE	FALSE	FALSE	FALSE	FALSE	FALSE	FALSE	FALSE	FALSE	FALSE	FALSE	FALSE	FALSE	FALSE	FALSE	FALSE	FALSE	FALSE	FALSE	FALSE	FALSE	FALSE	FALSE	FALSE	FALSE	FALSE	FALSE	FALSE	FALSE	FALSE	FALSE	FALSE	FALSE	FALSE	FALSE	FALSE	FALSE	FALSE	FALSE	FALSE	FALSE
cardiac_neuro_cava_random:FBN1|ENSG00000166147.15|EH38E3132866_rev_tile1-1	GCATCCCAAAGAAAATCATTACCTGAGGTATTGAGATCCAGGTGCCAGCCCTGCCTCTCTCTCATTCCCATAGCGTGCTCACATTGTTCTTTTCTGATGAATCATTTAAGAACTAATCTGTGCTGGGCTGTAATCTAAAGAAAATTTCTTCTGCTCTTTCTGGCCAATGCTGCCAAATGAAAGACGTTCAGTAAGTCACTGTTGAATGACTGAAATGACTGACTGACATCTGATATGAACACAAAATTAATTTGGGATCTTTTATGGATA	element	test		GRCh38	chr15	48603935	48604205	-	EH38E3132866	0.0285081	1	0.249877	TRUE	not_significant	FALSE	FALSE	FALSE	FALSE	FALSE	FALSE	FALSE	FALSE	TRUE	FALSE	FALSE	FALSE	FALSE	FALSE	FALSE	FALSE	FALSE	FALSE	FALSE	FALSE	FALSE	FALSE	FALSE	FALSE	FALSE	FALSE	FALSE	FALSE	FALSE	FALSE	FALSE	FALSE	FALSE	FALSE	FALSE	FALSE	FALSE	FALSE	FALSE	FALSE	FALSE	FALSE	FALSE	FALSE	FALSE	FALSE	FALSE	FALSE	FALSE	TRUE	FALSE	FALSE	FALSE	FALSE	FALSE	FALSE	TRUE	FALSE	FALSE	FALSE	FALSE	FALSE	FALSE	FALSE	FALSE	FALSE	FALSE	FALSE	FALSE	FALSE	FALSE	FALSE	FALSE	FALSE	FALSE	FALSE	FALSE	FALSE	FALSE	FALSE	FALSE	FALSE	FALSE	FALSE	FALSE	FALSE	FALSE	FALSE	FALSE	FALSE	FALSE	FALSE	FALSE	FALSE
cardiac_neuro_cava_random:FBN1|ENSG00000166147.15|EH38E3132867_rev_tile1-1	AGGGTGTAAGAAGGCCAGCAGAACAATTCTAGACCAGTGTGTTAGCAAGTTTGAGGGAGTATGGTGCAACCATCCTGAAAGTGTGGGGACATTCAGAGGAAGGGAAGGTGGTGCTTTAGCCAGTCTGGAAGAAGTCCTCCTTGAAAAAGCTTTTCAGGGAAGTGTGGGATTTATATGGACTGGGAGGAGAAGCATGCATGGAATCTACTCAGACTTGTCCTTAGAAATGGTTGAACTCTTTGCTTTCTACTCCACCCTTTATGGAAGCAC	element	test		GRCh38	chr15	48604623	48604893	-	EH38E3132867	-0.11583	1	-0.12098	TRUE	not_significant	FALSE	FALSE	FALSE	FALSE	FALSE	FALSE	FALSE	FALSE	TRUE	FALSE	FALSE	FALSE	FALSE	FALSE	FALSE	FALSE	FALSE	FALSE	FALSE	FALSE	FALSE	FALSE	FALSE	FALSE	FALSE	FALSE	FALSE	FALSE	FALSE	FALSE	FALSE	FALSE	FALSE	FALSE	FALSE	FALSE	FALSE	FALSE	FALSE	FALSE	FALSE	FALSE	FALSE	FALSE	FALSE	FALSE	FALSE	TRUE	FALSE	FALSE	FALSE	FALSE	FALSE	FALSE	FALSE	FALSE	TRUE	FALSE	FALSE	FALSE	TRUE	TRUE	FALSE	FALSE	FALSE	FALSE	FALSE	FALSE	FALSE	FALSE	FALSE	FALSE	FALSE	TRUE	FALSE	FALSE	FALSE	FALSE	TRUE	TRUE	FALSE	TRUE	FALSE	FALSE	FALSE	FALSE	FALSE	FALSE	FALSE	FALSE	FALSE	FALSE	FALSE	FALSE
cardiac_neuro_cava_random:FBN1|ENSG00000166147.15|EH38E3132869_rev_tile1-1	TCACTGTGTCAAGGCTCATTACCTGTTAAGAGTCTGAACATTTGAGTGTGTCTCTCACAAGCCAATTAACAGGTTAGGGCAAATTGTCCTGTGTAGCACTCCTGGTGCCCTCTTGCCTCCCTTGGCTTCATGGATGAACACGGGGGACTCTTCCTGAGAGCTTTGTATACTTTTCTGGCCAGAGAGCATGCCAGGTCTGCATGCAGGGCAAGCTGGAAGTGCTGGGGGTTAGTGGACCTGGAAGCAGACTTTTAACCAACAACAGATGGA	element	test		GRCh38	chr15	48609629	48609899	-	EH38E3132869	-0.0683564	1	0.000997088	TRUE	not_significant	FALSE	FALSE	FALSE	FALSE	FALSE	FALSE	FALSE	TRUE	FALSE	FALSE	FALSE	FALSE	FALSE	FALSE	FALSE	FALSE	FALSE	FALSE	FALSE	FALSE	FALSE	FALSE	FALSE	FALSE	FALSE	FALSE	FALSE	FALSE	FALSE	FALSE	FALSE	FALSE	FALSE	FALSE	FALSE	FALSE	FALSE	FALSE	FALSE	FALSE	FALSE	FALSE	TRUE	FALSE	FALSE	FALSE	FALSE	FALSE	FALSE	FALSE	FALSE	FALSE	FALSE	FALSE	FALSE	FALSE	FALSE	FALSE	FALSE	FALSE	FALSE	FALSE	FALSE	FALSE	FALSE	FALSE	FALSE	FALSE	FALSE	FALSE	FALSE	FALSE	TRUE	FALSE	FALSE	FALSE	FALSE	FALSE	FALSE	FALSE	FALSE	FALSE	FALSE	FALSE	FALSE	FALSE	FALSE	FALSE	TRUE	FALSE	FALSE	FALSE	FALSE	FALSE
cardiac_neuro_cava_random:FBN1|ENSG00000166147.15|EH38E1760304_rev_tile1-1	TGTTGCCACTTTCTGTGATGCCAGATGAATATCCACAGTTCATTCTTCAGAACCTTTTCTTGCTTGTTCTGTTGTTTTTCTTTTGGGGGTTTGGGCAAGTGAGTCATAATTGGTTGTTTAAAAAGCTGAAGTTCTTGTTTGTATAAACAGCCCCTCAAAACTTTGACCGTCCCCATGGCAAAAAACGTAGGTCCCTTTTCCGTTTCTTTTTGTCCTGTAAGAAAATGCACCCCCCTTATTGTGTGTCCTATTTTGACAAAGTTTTAAAGA	element	test		GRCh38	chr15	48609950	48610220	-	EH38E1760304	0.0519405	1	0.310083	TRUE	not_significant	FALSE	FALSE	FALSE	FALSE	FALSE	FALSE	FALSE	TRUE	FALSE	FALSE	FALSE	FALSE	FALSE	FALSE	FALSE	FALSE	FALSE	FALSE	FALSE	FALSE	FALSE	FALSE	FALSE	FALSE	FALSE	FALSE	FALSE	FALSE	FALSE	FALSE	FALSE	FALSE	FALSE	FALSE	FALSE	FALSE	FALSE	FALSE	FALSE	FALSE	FALSE	FALSE	TRUE	FALSE	FALSE	FALSE	FALSE	FALSE	FALSE	FALSE	FALSE	FALSE	FALSE	FALSE	FALSE	FALSE	FALSE	FALSE	FALSE	FALSE	FALSE	FALSE	FALSE	FALSE	FALSE	FALSE	FALSE	FALSE	FALSE	FALSE	FALSE	FALSE	FALSE	FALSE	FALSE	FALSE	FALSE	FALSE	FALSE	FALSE	FALSE	FALSE	FALSE	FALSE	FALSE	FALSE	FALSE	FALSE	TRUE	FALSE	FALSE	FALSE	FALSE	FALSE
cardiac_neuro_cava_random:FBN1|ENSG00000166147.15|EH38E3132873_rev_tile1-1	AAAGAACATGATATTGGTCCAACAATGAAATCACCAGGATTTGGACAAGGGATTTGCTAATGGAGTTGGAGAATTTAAGGGGAATTTCATCAGTGGGATGAAATAAAACTAGTGACTCCCCTTAGCAACCGGGAAACATCAAGTCATAGCTCAGATAGTCCTCTTCTGAGCTTACCATGCATGCTGTGGCTAAAGGCCTTTGTTCTGGCCTCCCTGAGTTCCCCAGGCAGACCTTGATGTTAGTGCTTTGTCTGTTGTGTAGATAATCTT	element	test		GRCh38	chr15	48622280	48622550	-	EH38E3132873	-0.31056	1	-0.621309	TRUE	not_significant	FALSE	FALSE	FALSE	FALSE	FALSE	FALSE	FALSE	FALSE	TRUE	FALSE	FALSE	FALSE	FALSE	FALSE	FALSE	FALSE	FALSE	FALSE	FALSE	FALSE	FALSE	FALSE	FALSE	FALSE	FALSE	FALSE	FALSE	FALSE	FALSE	FALSE	FALSE	FALSE	FALSE	FALSE	FALSE	FALSE	FALSE	FALSE	FALSE	FALSE	FALSE	FALSE	FALSE	FALSE	FALSE	FALSE	FALSE	TRUE	FALSE	FALSE	FALSE	FALSE	FALSE	FALSE	FALSE	FALSE	TRUE	TRUE	FALSE	FALSE	TRUE	FALSE	FALSE	FALSE	FALSE	FALSE	FALSE	FALSE	FALSE	FALSE	FALSE	FALSE	TRUE	TRUE	FALSE	FALSE	FALSE	FALSE	FALSE	FALSE	FALSE	TRUE	FALSE	FALSE	FALSE	FALSE	FALSE	FALSE	FALSE	FALSE	FALSE	FALSE	FALSE	FALSE
cardiac_neuro_cava_random:FBN1|ENSG00000166147.15|EH38E3132875_rev_tile1-1	GTGGAGTTGCCTGAGTTTAAGGTGTTCATTTCTCACAGATCACTGGGCAGCTTACTAAGCTGAGACATGGTGGGTTTGAGTGGCCAAGTTTTCCTCTGGTTGCCTGCCGTGGAATGTGTTTTCCCATAGAAACAACATTTTAAGTTGTGGTCAGGTTCCCAGACCAGCCCACAATAGCCTATTCAGCTGATAATGCAGCTGAGAGACTGCTATTTGACTGGTCTGGAGACCAAACCACCACCTATTAACATTGTTTCTATTGGACAGGCC	element	test		GRCh38	chr15	48625184	48625454	-	EH38E3132875	-0.161118	1	-0.237339	TRUE	not_significant	FALSE	FALSE	FALSE	FALSE	FALSE	FALSE	FALSE	TRUE	FALSE	FALSE	FALSE	FALSE	FALSE	FALSE	FALSE	FALSE	FALSE	FALSE	FALSE	FALSE	FALSE	FALSE	FALSE	FALSE	FALSE	FALSE	FALSE	FALSE	FALSE	FALSE	FALSE	FALSE	FALSE	FALSE	FALSE	FALSE	FALSE	FALSE	FALSE	FALSE	FALSE	TRUE	FALSE	FALSE	FALSE	FALSE	FALSE	FALSE	FALSE	FALSE	FALSE	FALSE	FALSE	FALSE	FALSE	FALSE	TRUE	FALSE	FALSE	FALSE	FALSE	FALSE	TRUE	FALSE	TRUE	FALSE	TRUE	FALSE	FALSE	FALSE	TRUE	FALSE	TRUE	TRUE	FALSE	FALSE	FALSE	FALSE	TRUE	TRUE	FALSE	FALSE	FALSE	TRUE	FALSE	FALSE	FALSE	FALSE	TRUE	FALSE	FALSE	FALSE	FALSE	FALSE
cardiac_neuro_cava_random:FBN1|ENSG00000166147.15|EH38E1760316_rev_tile1-1	GGATCACCCAGGCCTTCGAGCAGCTCATTGTCTTCCTAAGCCGGGTCAGACAGTTGCCTGCGTGTCCTGATGGTTTTGCTTTGAGCTACTTTTCAAAAGACAAGCCACACCCATGTTGAAGTGTGTGTACTAACACATTCCAATGCCAGCTCTGAGTAGGTTTTGAATTATCCACATGTTGAATCTTTCTTGTGCTCTCTACACATCCACTCCCTCAAACGTTGAGCATGTTAAGAGCTGACTAATGTTTTTACCGGAGGGTGCAGGACA	element	test		GRCh38	chr15	48627354	48627624	-	EH38E1760316	-0.211721	1	-0.367358	TRUE	not_significant	FALSE	FALSE	FALSE	FALSE	FALSE	TRUE	FALSE	TRUE	TRUE	FALSE	FALSE	FALSE	FALSE	FALSE	FALSE	FALSE	FALSE	FALSE	FALSE	FALSE	FALSE	FALSE	FALSE	FALSE	FALSE	FALSE	FALSE	FALSE	FALSE	FALSE	FALSE	TRUE	FALSE	FALSE	FALSE	FALSE	FALSE	FALSE	FALSE	FALSE	FALSE	TRUE	FALSE	FALSE	FALSE	FALSE	FALSE	FALSE	FALSE	TRUE	FALSE	FALSE	FALSE	TRUE	FALSE	FALSE	TRUE	TRUE	FALSE	TRUE	TRUE	TRUE	TRUE	TRUE	TRUE	FALSE	FALSE	TRUE	FALSE	FALSE	TRUE	FALSE	TRUE	TRUE	FALSE	TRUE	FALSE	TRUE	TRUE	TRUE	TRUE	TRUE	FALSE	FALSE	FALSE	FALSE	FALSE	FALSE	TRUE	FALSE	FALSE	FALSE	FALSE	FALSE
cardiac_neuro_cava_random:FBN1|ENSG00000166147.15|EH38E1760319_rev_tile1-1	AAGTTTTGAAAACCTTTCAGGTATTTTACAAAGATAGGCAAACCACTTTTTCTCCTTTTGCTTGTAAGCAGTTCTAACTTAATCCAGACATTATTGAACTTTGACAGAAGACAGCAGGGTCTAATTTGACTGCAGACTGACTCATCTGCTCATTTGCATTTGGGACCTTCCTTGAAAATAGGTTGTTTGACACACATTCTCACACATTGAAAGGTCAGAAGACATACCAGGATTCTTTGCTAAATGATTTCCTCCCTCCATTTCATATTT	element	test		GRCh38	chr15	48630322	48630592	-	EH38E1760319	0.398074	0.117956	1.19942	TRUE	not_significant	FALSE	FALSE	FALSE	FALSE	FALSE	FALSE	FALSE	FALSE	FALSE	FALSE	FALSE	FALSE	FALSE	FALSE	FALSE	FALSE	FALSE	FALSE	FALSE	FALSE	FALSE	FALSE	FALSE	FALSE	FALSE	FALSE	FALSE	FALSE	FALSE	FALSE	FALSE	FALSE	FALSE	FALSE	FALSE	FALSE	FALSE	FALSE	FALSE	FALSE	FALSE	FALSE	FALSE	FALSE	FALSE	FALSE	FALSE	FALSE	FALSE	FALSE	FALSE	FALSE	FALSE	FALSE	FALSE	FALSE	FALSE	FALSE	FALSE	FALSE	FALSE	FALSE	FALSE	FALSE	FALSE	FALSE	FALSE	FALSE	FALSE	FALSE	FALSE	FALSE	FALSE	FALSE	FALSE	FALSE	FALSE	FALSE	FALSE	FALSE	FALSE	TRUE	FALSE	FALSE	FALSE	FALSE	FALSE	FALSE	FALSE	FALSE	FALSE	FALSE	FALSE	FALSE
cardiac_neuro_cava_random:FBN1|ENSG00000166147.15|EH38E1760325_rev_tile1-1	TCTCCACCATTCCCAGCCGGAGATGTATTCCAGACAGCAAGCAGGCTCAGAGTGGGAGAACTGCTCCATTAAACAAGTGGTTTAGTTCAACATTTTGAAGGATTATGAATTCCTAGACCATCAGTCATACTTACATTCAAATATAAGTATCCAAACACATCTAAGTCCAAATATAGTACAACCATTTTATGATGTTGGTGTTGGGAGACAGGATTTATGTCTGCCCTAAAGACACATTGTCTGCTGTCAAGTTTCATGGTTTTGAACTGA	element	test		GRCh38	chr15	48634960	48635230	-	EH38E1760325	-0.120811	1	-0.133778	TRUE	not_significant	FALSE	FALSE	FALSE	FALSE	FALSE	FALSE	FALSE	TRUE	TRUE	FALSE	FALSE	FALSE	FALSE	FALSE	FALSE	FALSE	FALSE	FALSE	FALSE	FALSE	FALSE	FALSE	FALSE	FALSE	FALSE	FALSE	FALSE	FALSE	FALSE	FALSE	FALSE	FALSE	FALSE	FALSE	FALSE	FALSE	FALSE	FALSE	FALSE	FALSE	FALSE	TRUE	FALSE	FALSE	FALSE	FALSE	FALSE	TRUE	FALSE	FALSE	FALSE	FALSE	FALSE	FALSE	FALSE	FALSE	TRUE	TRUE	FALSE	FALSE	TRUE	TRUE	TRUE	FALSE	TRUE	FALSE	TRUE	TRUE	FALSE	FALSE	TRUE	FALSE	TRUE	TRUE	FALSE	FALSE	FALSE	FALSE	TRUE	TRUE	FALSE	TRUE	FALSE	TRUE	FALSE	FALSE	FALSE	FALSE	FALSE	FALSE	FALSE	FALSE	FALSE	FALSE
cardiac_neuro_cava_random:FBN1|ENSG00000166147.15|EH38E3132884_rev_tile1-1	AACAAATTGCCCCAGACTTCGTGGCTTAAAACAACAATTTTATTCTTTCTCATGATTCTGTGGCTCAGGAATTTAGACAGGACACAGTGGGGAATCTTGTCTCTGCGCCCCACAATGTCAGTTGGGCTGGAACAGGCAGTATGACTTCTTCACATATGCATCTGGTTCTGTGACCAGGCACTGGCGCCTGCAGCCCTGTTTACTTGGGTGTGGTTTATCTAAATGGACCCACTGAGGAGGGGAATAAAGGAAGCAAAGAGCCACTTGTCT	element	test		GRCh38	chr15	48636631	48636901	-	EH38E3132884	0.31604	1	0.988648	TRUE	not_significant	FALSE	FALSE	FALSE	FALSE	FALSE	FALSE	FALSE	TRUE	FALSE	FALSE	FALSE	FALSE	FALSE	FALSE	FALSE	FALSE	FALSE	FALSE	FALSE	FALSE	FALSE	FALSE	FALSE	FALSE	FALSE	FALSE	FALSE	FALSE	FALSE	FALSE	FALSE	FALSE	FALSE	FALSE	FALSE	FALSE	FALSE	FALSE	FALSE	FALSE	FALSE	TRUE	FALSE	FALSE	FALSE	FALSE	FALSE	FALSE	FALSE	FALSE	FALSE	FALSE	FALSE	FALSE	FALSE	FALSE	TRUE	TRUE	FALSE	FALSE	FALSE	FALSE	TRUE	FALSE	FALSE	FALSE	FALSE	FALSE	FALSE	FALSE	TRUE	FALSE	FALSE	FALSE	FALSE	FALSE	FALSE	FALSE	TRUE	FALSE	FALSE	TRUE	FALSE	TRUE	FALSE	FALSE	FALSE	FALSE	FALSE	FALSE	FALSE	FALSE	FALSE	FALSE
cardiac_neuro_cava_random:FBN1|ENSG00000166147.15|EH38E1760333_rev_tile1-1	GATAGGATTGCTCCTGTATATAAAGGACGTGGGGATTTAATTCTGTGGCTGAAGATCTGCAGAGAGGTGTGAGGCCTGGTCAGACATTTGTCTCATTTCTCTGGGCTGTCACCAACTAGTGTGTTCCCTTGGGAATGTGAAAAAAGAAACTAAGCTTTACTTTGTTGCTTAACAGGATGCCACACTTTTACTCACACTTGTGCTTTTTCTCTCTGGTTTTAAATTTGTTTGTGATTATAGAGAGATACCTCTCTGTGCTCCTCACAGTAT	element	test		GRCh38	chr15	48642836	48643106	-	EH38E1760333	-0.155885	1	-0.223894	TRUE	not_significant	FALSE	FALSE	FALSE	FALSE	FALSE	FALSE	FALSE	TRUE	TRUE	FALSE	FALSE	FALSE	FALSE	FALSE	FALSE	FALSE	FALSE	FALSE	FALSE	FALSE	FALSE	FALSE	FALSE	FALSE	FALSE	FALSE	FALSE	FALSE	FALSE	FALSE	FALSE	FALSE	FALSE	FALSE	FALSE	FALSE	FALSE	FALSE	FALSE	FALSE	FALSE	TRUE	FALSE	FALSE	FALSE	FALSE	FALSE	FALSE	FALSE	TRUE	FALSE	FALSE	FALSE	FALSE	FALSE	FALSE	TRUE	FALSE	FALSE	FALSE	TRUE	FALSE	FALSE	FALSE	FALSE	FALSE	FALSE	FALSE	FALSE	FALSE	FALSE	FALSE	FALSE	TRUE	FALSE	FALSE	FALSE	FALSE	FALSE	FALSE	FALSE	TRUE	FALSE	FALSE	FALSE	FALSE	FALSE	FALSE	FALSE	FALSE	FALSE	FALSE	FALSE	FALSE
cardiac_neuro_cava_random:FBN1|ENSG00000166147.15|EH38E3132897_rev_tile1-1	CTTCCTAAACTGTTACAGGGTGCAGGCATCATTGGGCATTATCCATATAAGGATGCCACAAATACTATACCTTTCAAAGCCACTAAATTCACTGTGCCGCGCATATCCTGGGGAGAGGCAGCTGTGTGTGGGGGAGGGCGAGGGGACCGGGAGGGTGTAAGTAGAGTCCTCCAGATGAACCCCAGTCTTAATCTGGGCTGGGCAAGAGGACCATCCCTTCACCGCTCCCATCCTACATCCTAGGTTCCAACATTTACAGGCCCCTGGGTT	element	test		GRCh38	chr15	48646447	48646717	-	EH38E3132897	-0.207336	1	-0.356092	TRUE	not_significant	FALSE	FALSE	FALSE	FALSE	FALSE	TRUE	FALSE	TRUE	FALSE	FALSE	FALSE	FALSE	FALSE	FALSE	FALSE	FALSE	FALSE	FALSE	FALSE	FALSE	FALSE	FALSE	FALSE	FALSE	FALSE	FALSE	FALSE	FALSE	FALSE	FALSE	FALSE	FALSE	FALSE	TRUE	FALSE	FALSE	FALSE	FALSE	FALSE	FALSE	FALSE	FALSE	FALSE	FALSE	TRUE	FALSE	FALSE	FALSE	FALSE	FALSE	FALSE	FALSE	FALSE	TRUE	FALSE	FALSE	FALSE	FALSE	FALSE	FALSE	FALSE	FALSE	FALSE	FALSE	TRUE	FALSE	TRUE	FALSE	FALSE	FALSE	FALSE	FALSE	FALSE	TRUE	FALSE	TRUE	TRUE	FALSE	FALSE	FALSE	FALSE	FALSE	FALSE	FALSE	FALSE	TRUE	FALSE	FALSE	FALSE	FALSE	FALSE	FALSE	FALSE	TRUE
cardiac_neuro_cava_random:FBN1|ENSG00000166147.15|EH38E1760378_rev_tile1-1	CAGGGGCAGGGGAGGTAGTAGTGAAATCAAGAATTTGGTGTTGCTCATGTTAAATTTGAAATGTCTATTGCTGTCCAAAAGGAGCTTTAGATATGCAGTTCTGGTGAGTGAACAGGGCTGGAGAAATTTCAACTGGGAGTTGTCAGCATAGAAATGAGGCTGAATGAGATCATCTGGTAAGCAAATATAAATAGAGGAAGGATGAGAGTCTAAGATTGAGCTCTTGATACCACAGTCAGAAAGATGAGGATGAACCAGCCAATATTTCTG	element	test		GRCh38	chr15	48693576	48693846	-	EH38E1760378	0.0407167	1	0.281245	TRUE	not_significant	FALSE	FALSE	FALSE	FALSE	FALSE	FALSE	FALSE	TRUE	TRUE	FALSE	FALSE	FALSE	FALSE	FALSE	FALSE	FALSE	FALSE	FALSE	FALSE	FALSE	FALSE	FALSE	FALSE	FALSE	FALSE	FALSE	FALSE	FALSE	FALSE	FALSE	FALSE	FALSE	FALSE	FALSE	FALSE	FALSE	FALSE	FALSE	FALSE	FALSE	FALSE	TRUE	FALSE	FALSE	FALSE	FALSE	FALSE	TRUE	FALSE	FALSE	FALSE	FALSE	FALSE	FALSE	FALSE	FALSE	TRUE	TRUE	FALSE	FALSE	TRUE	TRUE	TRUE	FALSE	TRUE	FALSE	TRUE	FALSE	FALSE	FALSE	TRUE	FALSE	TRUE	TRUE	FALSE	TRUE	FALSE	FALSE	TRUE	FALSE	FALSE	TRUE	FALSE	FALSE	FALSE	FALSE	FALSE	FALSE	FALSE	FALSE	FALSE	FALSE	FALSE	FALSE
cardiac_neuro_cava_random:FBN1|ENSG00000166147.15|EH38E3132917_rev_tile1-1	CATTCCCAAACTATGCTCTCAACCACTCTGGCAGAGCAAGTGGTGACTAATTGTCTGATCCTTTTTCTAGCCCTTAATTATTGCTTTTTGCTTCTTTGTGGCATGAAATTTATTTTAATTTTTCCTGAGGTTGATGGCCCATGACATAAGATTCCACAGTCATATACTAAAATTGCAAAAATTGCATGGATGGCCAAGAAAAACTTCCCTTTCAGATTGCAATCACTTGGAAACATTTCCTTTACTGTCTTGGGTTTGCATTTATGGTTG	element	test		GRCh38	chr15	48695153	48695423	-	EH38E3132917	0.00432811	1	0.18775	TRUE	not_significant	FALSE	FALSE	FALSE	FALSE	FALSE	FALSE	FALSE	TRUE	TRUE	FALSE	FALSE	FALSE	FALSE	FALSE	FALSE	FALSE	FALSE	FALSE	FALSE	FALSE	FALSE	FALSE	FALSE	FALSE	FALSE	FALSE	FALSE	FALSE	FALSE	FALSE	FALSE	FALSE	FALSE	FALSE	FALSE	FALSE	FALSE	FALSE	FALSE	FALSE	FALSE	TRUE	FALSE	FALSE	FALSE	FALSE	FALSE	TRUE	FALSE	FALSE	FALSE	FALSE	FALSE	FALSE	FALSE	FALSE	TRUE	TRUE	FALSE	TRUE	TRUE	TRUE	TRUE	TRUE	TRUE	FALSE	TRUE	TRUE	FALSE	FALSE	TRUE	FALSE	TRUE	TRUE	FALSE	TRUE	FALSE	FALSE	TRUE	TRUE	FALSE	TRUE	FALSE	TRUE	FALSE	FALSE	FALSE	FALSE	FALSE	FALSE	FALSE	FALSE	FALSE	FALSE
cardiac_neuro_cava_random:DMXL2|ENSG00000104093.14|EH38E3134043_rev_tile1-1	TGTTGATCTTTTACTGTGCCTAATTTATAAGTTACACTTTTTGAGACAGAGTCTCACTGAGTCGCCCAGGCTGGAGTGCAGTGGTGCGATCTCAGCTCACTGCAACCTTTGCCTCCCGGGTTCAAATGATTCTCATACCTCAGCCTCCCAAGTAGCTGGAACCACAGGCATGTGCCACCATGCCCGGCTAATTTTTGTGTTTTTAGTAGAGATGGGGTTTCACCATGTTGGCCAGGCTGGTCTTGAACTCCTGACCTCAAGTGATCTGCC	element	test		GRCh38	chr15	51446086	51446356	-	EH38E3134043	-0.255062	1	-0.478716	TRUE	not_significant	FALSE	FALSE	FALSE	FALSE	FALSE	FALSE	FALSE	FALSE	FALSE	FALSE	FALSE	FALSE	FALSE	FALSE	FALSE	FALSE	FALSE	FALSE	FALSE	FALSE	FALSE	FALSE	FALSE	FALSE	FALSE	FALSE	FALSE	FALSE	FALSE	FALSE	FALSE	FALSE	FALSE	FALSE	FALSE	FALSE	FALSE	FALSE	FALSE	FALSE	FALSE	FALSE	FALSE	FALSE	FALSE	FALSE	FALSE	FALSE	FALSE	FALSE	FALSE	FALSE	FALSE	FALSE	FALSE	FALSE	FALSE	FALSE	FALSE	FALSE	FALSE	FALSE	FALSE	FALSE	FALSE	FALSE	FALSE	FALSE	FALSE	FALSE	FALSE	FALSE	FALSE	FALSE	FALSE	FALSE	FALSE	FALSE	FALSE	FALSE	FALSE	FALSE	FALSE	FALSE	FALSE	FALSE	FALSE	FALSE	FALSE	FALSE	FALSE	FALSE	FALSE	FALSE
cardiac_neuro_cava_random:DMXL2|ENSG00000104093.14|EH38E3134072_rev_tile1-1	TTGAGACTTGGTGCACTGTTCTGTTTCTTAAATGACTGTGTAAATTTTCCATTTTAATTTTCACAAGTATCCTAAGAGACAAGTATTATTTGCTTCATTTTACCATGAGGAAATGCTTAGGGAACTTAAATAACTTTCTTAAGATAGCACAGCATGGCATAACCAAAACTGAAAACTGTGTGTGTGATTTCAAACTAGATAAAGTCTGCTTTTTCCATGAATCCACTTTGCTGAGATAATGATATAAGGCACGTTGGAAATTTTGAAATT	element	test		GRCh38	chr15	51577689	51577959	-	EH38E3134072	-0.0374849	1	0.0803171	TRUE	not_significant	FALSE	FALSE	FALSE	FALSE	FALSE	FALSE	FALSE	FALSE	FALSE	FALSE	FALSE	FALSE	FALSE	FALSE	FALSE	FALSE	FALSE	FALSE	FALSE	FALSE	FALSE	FALSE	FALSE	FALSE	FALSE	FALSE	FALSE	FALSE	FALSE	FALSE	FALSE	FALSE	FALSE	FALSE	FALSE	FALSE	FALSE	FALSE	FALSE	FALSE	FALSE	FALSE	FALSE	FALSE	FALSE	FALSE	FALSE	FALSE	FALSE	FALSE	FALSE	FALSE	FALSE	FALSE	FALSE	TRUE	FALSE	FALSE	FALSE	FALSE	FALSE	FALSE	FALSE	FALSE	FALSE	FALSE	FALSE	FALSE	FALSE	FALSE	FALSE	FALSE	FALSE	FALSE	FALSE	FALSE	FALSE	FALSE	FALSE	FALSE	FALSE	FALSE	FALSE	FALSE	FALSE	FALSE	FALSE	FALSE	FALSE	FALSE	FALSE	FALSE	FALSE	FALSE
cardiac_neuro_cava_random:DMXL2|ENSG00000104093.14|EH38E3134082_rev_tile1-1	GAGATTTCCCTACAAGAATGTTCATAGCAGCATTGTATGTAATAGGCAAAATGTCCATCAACATTAGAGTGGATAAATTGTGGTACATACCAGGGAATATTAATAAGAAATGAAAGTGAGTGAATCACAGTTACATACACCAGGATAAACTTCTGACCTAATGTTCAGAGAAAGAGACACAAAAGCATACAGTATGATTCCATTTACATAAAGTTCAGAGGGGAGGCAAAACTAAACCATATTGTTTAGGCATGCATACAGAGGTTGAAA	element	test		GRCh38	chr15	51597350	51597620	-	EH38E3134082	0.177839	1	0.63356	TRUE	not_significant	FALSE	FALSE	FALSE	FALSE	FALSE	FALSE	FALSE	FALSE	FALSE	FALSE	FALSE	FALSE	FALSE	FALSE	FALSE	FALSE	FALSE	FALSE	FALSE	FALSE	FALSE	FALSE	FALSE	FALSE	FALSE	FALSE	FALSE	FALSE	FALSE	FALSE	FALSE	FALSE	FALSE	FALSE	FALSE	FALSE	FALSE	FALSE	FALSE	FALSE	FALSE	FALSE	FALSE	FALSE	FALSE	FALSE	FALSE	FALSE	FALSE	FALSE	FALSE	FALSE	FALSE	FALSE	FALSE	FALSE	FALSE	FALSE	FALSE	FALSE	FALSE	FALSE	FALSE	FALSE	FALSE	FALSE	FALSE	FALSE	FALSE	FALSE	FALSE	FALSE	FALSE	FALSE	FALSE	FALSE	FALSE	FALSE	FALSE	FALSE	FALSE	FALSE	FALSE	FALSE	FALSE	FALSE	FALSE	FALSE	FALSE	FALSE	FALSE	FALSE	FALSE	FALSE
cardiac_neuro_cava_random:DMXL2|ENSG00000104093.14|EH38E3134085_rev_tile1-1	ATATTGTAGTTTCCATGTAAGTTCCATTTTCAAAGCCTTTGCAGTGCTAGCTGAATATACTCTATCCTGTGATGTGCCACTGAGTGGCCAGTATGGAACCTGGGCAGTGGTCTCAAGGTCTTTGCTCTGCTGTTTAAGCTTAAGATTATGCTTGCACAGCCTGGGGATGAGCCCGGGAGTTTACAAGCAAGTTTGTTGAGTTGCCTTTCCAGACTCCTCTTTCTGTGACTTTCCTGGTACTTTCTGGTTTTCTGGCTGGAAAACCAGTCA	element	test		GRCh38	chr15	51602493	51602763	-	EH38E3134085	-0.313377	1	-0.628548	TRUE	not_significant	FALSE	FALSE	FALSE	FALSE	FALSE	FALSE	FALSE	FALSE	FALSE	FALSE	FALSE	FALSE	FALSE	FALSE	FALSE	FALSE	FALSE	FALSE	FALSE	FALSE	FALSE	FALSE	FALSE	FALSE	FALSE	FALSE	FALSE	FALSE	FALSE	FALSE	FALSE	FALSE	FALSE	FALSE	FALSE	FALSE	FALSE	FALSE	FALSE	FALSE	FALSE	FALSE	FALSE	FALSE	FALSE	FALSE	FALSE	FALSE	FALSE	FALSE	FALSE	FALSE	FALSE	FALSE	FALSE	FALSE	FALSE	FALSE	FALSE	FALSE	FALSE	FALSE	FALSE	FALSE	FALSE	FALSE	FALSE	FALSE	FALSE	FALSE	FALSE	FALSE	FALSE	FALSE	FALSE	FALSE	FALSE	FALSE	FALSE	FALSE	FALSE	FALSE	FALSE	FALSE	FALSE	FALSE	FALSE	FALSE	FALSE	FALSE	FALSE	FALSE	FALSE	FALSE
cardiac_neuro_cava_random:DMXL2|ENSG00000104093.14|EH38E3134093_rev_tile1-1	TTCTCCATCTTTGACTTTATTTTTAATTATATGTACTCCTCACTTTGGCCCCTCTGTTACATACTGATCTTCTTACTCTAAACTGCATTTTTATGTTGCAACAAGACAGTCCTTTTGGGTTTCCAAATTCGACTCAAAATTTACGTGGTTTAGGATGCCTGCCTGTGACACTGTTATTTTGGTCTTTTGACAAATGTAAATACAAACCCATTTTGCACACCATCTCATTTAACTACCTTAGTTTTGAGCGCACTGATCCAGTTTTAATTT	element	test		GRCh38	chr15	51620235	51620505	-	EH38E3134093	0.283739	1	0.905656	TRUE	not_significant	FALSE	FALSE	FALSE	FALSE	FALSE	FALSE	FALSE	FALSE	FALSE	FALSE	FALSE	FALSE	FALSE	FALSE	FALSE	FALSE	FALSE	FALSE	FALSE	FALSE	FALSE	FALSE	FALSE	FALSE	FALSE	FALSE	FALSE	FALSE	FALSE	FALSE	FALSE	FALSE	FALSE	FALSE	FALSE	FALSE	FALSE	FALSE	FALSE	FALSE	FALSE	FALSE	FALSE	FALSE	FALSE	FALSE	FALSE	FALSE	FALSE	FALSE	FALSE	FALSE	FALSE	FALSE	FALSE	TRUE	FALSE	FALSE	FALSE	FALSE	FALSE	FALSE	FALSE	FALSE	FALSE	FALSE	FALSE	FALSE	FALSE	FALSE	FALSE	FALSE	FALSE	FALSE	FALSE	FALSE	FALSE	FALSE	FALSE	FALSE	FALSE	FALSE	FALSE	FALSE	FALSE	FALSE	FALSE	FALSE	FALSE	FALSE	FALSE	FALSE	FALSE	FALSE
cardiac_neuro_cava_random:DMXL2|ENSG00000104093.14|EH38E3134106_rev_tile1-1	CTTCAGATGCACAAAATGGTCTGTTGACTACCCAGCAGGCCATGCCTGATTTAGTAACTAACTTCAACTTTTGTTCAGTCCTTATCCTTTATCTCAACACTACTGGCTTTCTATCCCACAACTACCATCTGCCCTCCCGACAGGATGTAGTATTTTGTTTTCTGAGGCCTTGGAAAGGTATGTAAGTTCTAAAATATTTGTGACATTTTCACAAAATTTACATAATGTACCCTGATACAGTTAATAACTACTTGGCTTAGTTAACATTTC	element	test		GRCh38	chr15	51629347	51629617	-	EH38E3134106	0.0153643	1	0.216106	TRUE	not_significant	FALSE	FALSE	FALSE	FALSE	FALSE	FALSE	FALSE	FALSE	FALSE	FALSE	FALSE	FALSE	FALSE	FALSE	FALSE	FALSE	FALSE	FALSE	FALSE	FALSE	FALSE	FALSE	FALSE	FALSE	FALSE	FALSE	FALSE	FALSE	FALSE	FALSE	FALSE	FALSE	FALSE	FALSE	FALSE	FALSE	FALSE	FALSE	FALSE	FALSE	FALSE	FALSE	FALSE	FALSE	FALSE	FALSE	FALSE	FALSE	FALSE	FALSE	FALSE	FALSE	FALSE	FALSE	FALSE	TRUE	FALSE	FALSE	FALSE	FALSE	FALSE	FALSE	FALSE	FALSE	FALSE	FALSE	FALSE	FALSE	FALSE	FALSE	FALSE	FALSE	FALSE	FALSE	FALSE	FALSE	FALSE	FALSE	FALSE	FALSE	FALSE	FALSE	FALSE	FALSE	FALSE	FALSE	FALSE	FALSE	FALSE	FALSE	FALSE	FALSE	FALSE	FALSE
cardiac_neuro_cava_random:DMXL2|ENSG00000104093.14|EH38E3134108_rev_tile1-1	AGTTTTAATCTGTTAATCATTTGTTTAAGGTGGTAACTAATCTTTGAGAGCTTGAGGCCCAATGTATTTGTATTTCGACATTAGCCTGAGCCAGGGGTAAGTCAAGAACTAGCAGGAACTTCTCAATTTACAAATCCTAAGAGAAGAAAACAAGGAAGTTTCATTGCTTCAACCAAAAATGTTTACTAAGTGCTTATTTTAGTTTTGGACATAGGCACTAATAATATAGTTTATGGAGCCACTAGACCCCGAGCTCTTTAAGAGCAGACT	element	test		GRCh38	chr15	51641780	51642050	-	EH38E3134108	-0.0343169	1	0.0884569	TRUE	not_significant	FALSE	FALSE	FALSE	FALSE	FALSE	FALSE	FALSE	FALSE	FALSE	FALSE	FALSE	FALSE	FALSE	FALSE	FALSE	FALSE	FALSE	FALSE	FALSE	FALSE	FALSE	FALSE	FALSE	FALSE	FALSE	FALSE	FALSE	FALSE	FALSE	FALSE	FALSE	FALSE	FALSE	FALSE	FALSE	FALSE	FALSE	FALSE	FALSE	FALSE	FALSE	FALSE	FALSE	FALSE	FALSE	FALSE	FALSE	FALSE	FALSE	FALSE	FALSE	FALSE	FALSE	FALSE	FALSE	TRUE	FALSE	FALSE	FALSE	FALSE	FALSE	FALSE	FALSE	FALSE	FALSE	FALSE	TRUE	FALSE	FALSE	FALSE	FALSE	FALSE	FALSE	FALSE	FALSE	FALSE	FALSE	FALSE	FALSE	FALSE	FALSE	FALSE	FALSE	FALSE	FALSE	FALSE	FALSE	FALSE	FALSE	FALSE	FALSE	FALSE	FALSE	FALSE
cardiac_neuro_cava_random:DMXL2|ENSG00000104093.14|EH38E3134109_rev_tile1-1	AGAAATGTAGTTTTATTCTCATTATTCAGATGAAAACACTGAAGATCAGAGAAATAAACTGCCTAAGATTACACAGTGAGTAGCTGGCAGAAGCAGCGTCTGAACAGCCCTCTGATTCTACAGCCTGTGCCCTTTCCTCCACATTACATTCAGGAAACAAGTCCTGTCCTGTTTTTAAGATCATTGGTTCTTCAACATCTTAGTTTTGAATCACAGAAAAGTAGAGCATTAGGTAGACAGGATTTCATAAGAAAAACAATTTAATAAGAT	element	test		GRCh38	chr15	51642764	51643034	-	EH38E3134109	0.118061	1	0.479969	TRUE	not_significant	FALSE	FALSE	FALSE	FALSE	FALSE	FALSE	FALSE	FALSE	FALSE	FALSE	FALSE	FALSE	FALSE	FALSE	FALSE	FALSE	FALSE	FALSE	FALSE	FALSE	FALSE	FALSE	FALSE	FALSE	FALSE	FALSE	FALSE	FALSE	FALSE	FALSE	FALSE	FALSE	FALSE	FALSE	FALSE	FALSE	FALSE	FALSE	FALSE	FALSE	FALSE	FALSE	FALSE	FALSE	FALSE	FALSE	FALSE	FALSE	FALSE	FALSE	FALSE	FALSE	FALSE	FALSE	FALSE	FALSE	FALSE	FALSE	FALSE	FALSE	FALSE	TRUE	FALSE	TRUE	FALSE	FALSE	FALSE	TRUE	FALSE	FALSE	TRUE	FALSE	FALSE	FALSE	FALSE	FALSE	FALSE	FALSE	FALSE	TRUE	FALSE	TRUE	FALSE	FALSE	FALSE	FALSE	FALSE	FALSE	FALSE	FALSE	FALSE	FALSE	FALSE	FALSE
cardiac_neuro_cava_random:DMXL2|ENSG00000104093.14|EH38E3134114_rev_tile1-1	TGTATTTTTTATTGATATTAAAATACATGAGATAATATTATTTGTATTTCCAGACTTGAGGCCATCCTCTGTATCTCCACCCCTGACCACTCCCTTGACCACATACATATCCAGTTACCTAGAGCACTGGATGACCGGCAAGCATCTCAAGTCTCAAATGCAACTACTCAAGCTCCTTCCTCCCTCACTCATGCTGCATCTCAAGAAGATGTAAGCCAATTATCCAGAGGCACTGAGGGTCCTATGCGACTGCACCATCATATCCCACAA	element	test		GRCh38	chr15	51651535	51651805	-	EH38E3134114	-0.691153	1	-1.59919	TRUE	not_significant	FALSE	FALSE	FALSE	FALSE	FALSE	FALSE	FALSE	FALSE	FALSE	FALSE	FALSE	FALSE	FALSE	FALSE	FALSE	FALSE	FALSE	FALSE	FALSE	FALSE	FALSE	FALSE	FALSE	FALSE	FALSE	FALSE	FALSE	FALSE	FALSE	FALSE	FALSE	FALSE	FALSE	FALSE	FALSE	FALSE	FALSE	FALSE	FALSE	FALSE	FALSE	FALSE	FALSE	FALSE	FALSE	FALSE	FALSE	FALSE	FALSE	FALSE	FALSE	FALSE	FALSE	FALSE	FALSE	FALSE	FALSE	FALSE	FALSE	FALSE	FALSE	FALSE	FALSE	FALSE	FALSE	FALSE	FALSE	FALSE	FALSE	FALSE	FALSE	FALSE	FALSE	FALSE	FALSE	FALSE	FALSE	FALSE	FALSE	FALSE	FALSE	FALSE	FALSE	FALSE	FALSE	FALSE	FALSE	FALSE	FALSE	FALSE	FALSE	FALSE	FALSE	FALSE
cardiac_neuro_cava_random:HCN4|ENSG00000138622.4|EH38E3145178_rev_tile1-1	TTGCTAGTGAGAAGGGCCTTCCCTCTCATCCACTGTCCCCACCCATCCGTCTGTCCACAGAACAACTCCTGGGGGAAGCAGTACTCCTACGCGCTCTTCAAGGCCATGAGCCACATGCTGTGCATCGGCTACGGGCGGCAGGCGCCCGTGGGCATGTCCGACGTCTGGCTCACCATGCTCAGCATGATCGTGGGTGCCACCTGCTACGCCATGTTCATTGGCCACGCCACTGCCCTCATCCAGTCCCTGGACTCCTCCCGGCGCCAGTAC	element	test		GRCh38	chr15	73329581	73329851	-	EH38E3145178	-0.804557	0.724687	-1.89057	TRUE	not_significant	FALSE	FALSE	FALSE	FALSE	FALSE	FALSE	FALSE	FALSE	FALSE	FALSE	FALSE	FALSE	FALSE	FALSE	FALSE	FALSE	FALSE	FALSE	FALSE	FALSE	FALSE	FALSE	FALSE	FALSE	FALSE	FALSE	FALSE	FALSE	FALSE	FALSE	FALSE	FALSE	FALSE	FALSE	FALSE	FALSE	FALSE	FALSE	FALSE	FALSE	FALSE	FALSE	FALSE	FALSE	FALSE	FALSE	FALSE	FALSE	FALSE	FALSE	FALSE	FALSE	FALSE	FALSE	FALSE	FALSE	FALSE	FALSE	FALSE	FALSE	FALSE	FALSE	FALSE	FALSE	FALSE	FALSE	FALSE	FALSE	FALSE	FALSE	FALSE	FALSE	FALSE	FALSE	FALSE	FALSE	FALSE	FALSE	FALSE	FALSE	FALSE	FALSE	FALSE	FALSE	FALSE	FALSE	TRUE	FALSE	FALSE	FALSE	FALSE	FALSE	FALSE	FALSE
cardiac_neuro_cava_random:HCN4|ENSG00000138622.4|EH38E3145180_rev_tile1-1	GGTGGCAGGCCCACACATGCACTAAATTCAAGAGATGGCCCTTCCGATCCCAGTGTTCCCACGCTGAGCCTTCCTTGAGACACCGACTGGCTTTGTAGACAAAAATAGCCAAGAGCTTCCCTCCTCCTGTCCCCACGCCTTGTGTGTTCCGGAGAGTCTGCCTTGGGGGTAGTGGGAGGAGAACTGGTGGCCGCAGCCCTAGCAGAGGCGGGCAGGGTTCATGCAGGAGGCCCGTTAGCTCACAGCTTTAACTTTTGCTCATCCAAAATG	element	test		GRCh38	chr15	73330269	73330539	-	EH38E3145180	-0.164561	1	-0.246186	TRUE	not_significant	FALSE	FALSE	FALSE	FALSE	FALSE	FALSE	FALSE	TRUE	FALSE	FALSE	FALSE	FALSE	FALSE	FALSE	FALSE	FALSE	FALSE	FALSE	FALSE	FALSE	FALSE	FALSE	FALSE	FALSE	FALSE	FALSE	FALSE	FALSE	FALSE	FALSE	FALSE	FALSE	FALSE	FALSE	FALSE	FALSE	FALSE	FALSE	FALSE	FALSE	FALSE	FALSE	TRUE	FALSE	FALSE	FALSE	FALSE	FALSE	FALSE	FALSE	FALSE	FALSE	FALSE	FALSE	FALSE	FALSE	FALSE	FALSE	FALSE	FALSE	FALSE	FALSE	FALSE	FALSE	FALSE	FALSE	FALSE	FALSE	FALSE	FALSE	FALSE	FALSE	FALSE	FALSE	FALSE	FALSE	FALSE	FALSE	FALSE	FALSE	FALSE	FALSE	FALSE	FALSE	FALSE	FALSE	FALSE	FALSE	FALSE	FALSE	FALSE	FALSE	FALSE	FALSE
cardiac_neuro_cava_random:HCN4|ENSG00000138622.4|EH38E3145190_rev_tile1-1	CTTACCTGTCAGTCATTGGTTCAAGGCACTGCCAGCCCTCAGCACTCACAGCCAAAGCAGTTTCCAGCAGCCCGGGCAGGCCTCTGACAAAAGGTGCGGCCGCTGGCTGTAGAGAGTGAAATCACGCGGGCAAGTTGGAGTCTTGTGCTCAGAAACTGTAAAGGGATCCTAGGGGCTGTGAACACTGGCTACAGGAGGAAAATAAAACATTGAAAAAGAACTGGGCGGACCAACTGCATTGTGAACAAACCTCACTCATCCATGGGCTGA	element	test		GRCh38	chr15	73342230	73342500	-	EH38E3145190	-0.306027	1	-0.609663	TRUE	not_significant	FALSE	FALSE	FALSE	FALSE	FALSE	FALSE	FALSE	TRUE	TRUE	FALSE	FALSE	FALSE	FALSE	FALSE	FALSE	FALSE	FALSE	FALSE	FALSE	FALSE	FALSE	FALSE	FALSE	FALSE	FALSE	FALSE	FALSE	FALSE	FALSE	FALSE	FALSE	FALSE	FALSE	FALSE	FALSE	FALSE	FALSE	FALSE	FALSE	FALSE	FALSE	FALSE	TRUE	FALSE	FALSE	FALSE	FALSE	FALSE	FALSE	TRUE	FALSE	FALSE	FALSE	FALSE	FALSE	FALSE	FALSE	FALSE	FALSE	FALSE	FALSE	FALSE	FALSE	FALSE	FALSE	FALSE	FALSE	FALSE	FALSE	FALSE	FALSE	FALSE	FALSE	FALSE	FALSE	FALSE	FALSE	FALSE	FALSE	FALSE	FALSE	FALSE	FALSE	FALSE	FALSE	FALSE	FALSE	FALSE	TRUE	FALSE	FALSE	FALSE	FALSE	FALSE
cardiac_neuro_cava_random:HCN4|ENSG00000138622.4|EH38E1776788_rev_tile1-1	GCCTGCCTATAAAAATGAGCATTTTGCCAACCCAGAGCCCTCTTTGCAAACTCCAGGGAAGCTGGGTTTGTAATGAGAGCAAAGCCATTTTCCATCCAATGAGAGAGATTTCTCGCACTGGGAATGACCAGTCAGACAACACTCGGTGGCTTAAAATAGGTAGTGAACAGAGCCCCTCCCCCCTTTTTTCCTTTGACAGACTGCTCTTCCTAACCCTAATATCTCCAGGGTTCCCATTCCCAGAAGACTAGGGAGACCAGAGGGCAGGCT	element	test		GRCh38	chr15	73366098	73366368	-	EH38E1776788	0.0980474	1	0.428548	TRUE	not_significant	FALSE	FALSE	FALSE	FALSE	FALSE	FALSE	FALSE	FALSE	TRUE	FALSE	FALSE	FALSE	FALSE	FALSE	FALSE	FALSE	FALSE	FALSE	FALSE	FALSE	FALSE	FALSE	FALSE	FALSE	FALSE	FALSE	FALSE	FALSE	FALSE	FALSE	FALSE	FALSE	FALSE	FALSE	FALSE	FALSE	FALSE	FALSE	FALSE	FALSE	FALSE	FALSE	FALSE	FALSE	FALSE	FALSE	FALSE	FALSE	FALSE	FALSE	FALSE	TRUE	FALSE	FALSE	FALSE	FALSE	FALSE	FALSE	FALSE	FALSE	FALSE	FALSE	FALSE	FALSE	FALSE	FALSE	FALSE	FALSE	FALSE	FALSE	FALSE	FALSE	FALSE	TRUE	FALSE	FALSE	FALSE	FALSE	FALSE	FALSE	FALSE	FALSE	FALSE	FALSE	FALSE	FALSE	FALSE	FALSE	FALSE	FALSE	FALSE	FALSE	FALSE	FALSE
cardiac_neuro_cava_random:HCN4|ENSG00000138622.4|EH38E3145209_rev_tile1-1	AAGGCCGGGACTCTGCATCCAGACGAACCCGGTCGCCTCCCAAGAGGAAAGTCGGAGACCCAGCTGAGGGGCAAAAATGCCAGGGAAAGGCGAGCCCAGAGCTTGGTGATGGAGAAATTGGGAAGCCACCCCCCACCCTTCAATCTTAGGATGGGGAATTCGCAACTGAAGCCGGAGCTTCAGACTTGGGGCGCACTCCCAGCTTAGCCCAGGAAAGAGATTTAAGGGCGCAGCAGTGTGGATACCTCTCACCCCGGCCCCGAAGGTCTA	element	test		GRCh38	chr15	73369065	73369335	-	EH38E3145209	-0.438402	1	-0.949782	TRUE	not_significant	FALSE	FALSE	FALSE	FALSE	FALSE	TRUE	FALSE	TRUE	TRUE	FALSE	FALSE	FALSE	FALSE	FALSE	FALSE	FALSE	FALSE	FALSE	FALSE	FALSE	FALSE	FALSE	FALSE	FALSE	FALSE	FALSE	FALSE	FALSE	FALSE	FALSE	FALSE	FALSE	TRUE	FALSE	FALSE	FALSE	FALSE	FALSE	FALSE	FALSE	FALSE	FALSE	FALSE	FALSE	TRUE	FALSE	FALSE	FALSE	FALSE	FALSE	TRUE	FALSE	FALSE	TRUE	FALSE	TRUE	FALSE	FALSE	FALSE	FALSE	FALSE	TRUE	FALSE	FALSE	FALSE	FALSE	FALSE	FALSE	FALSE	FALSE	FALSE	FALSE	FALSE	TRUE	FALSE	FALSE	FALSE	FALSE	FALSE	FALSE	FALSE	TRUE	FALSE	FALSE	FALSE	FALSE	FALSE	FALSE	FALSE	FALSE	FALSE	FALSE	FALSE	FALSE
cardiac_neuro_cava_random:HCN4|ENSG00000138622.4|EH38E1776798_rev_tile1-1	AAAGAAGTGTGTTAAATGGAGGTCTTCCCTCCTGTGGCTGGTAGACCAGGGCAGGCTGGGCTCACAGCTCTTTAAGAACACTTCTTCTCAAGGAGACCCAAGGACACTCAGGGATTAGGCTTCCAGCATCTGTGCAGAGAACTGTCAGCTCAGAGCTGCTCAAAAGTAAAAATGCCAGCTACCAGTGATGTCATCACCCTAGTCATTCCTCTCACTGTGGGAGGTCCTGTGGTCCAGTGGGTAGAGCAGAAGAGCCCCTGCTAGGCTGCC	element	test		GRCh38	chr15	73370266	73370536	-	EH38E1776798	-0.0349127	1	0.0869259	TRUE	not_significant	FALSE	TRUE	FALSE	FALSE	FALSE	TRUE	FALSE	FALSE	TRUE	FALSE	TRUE	FALSE	FALSE	FALSE	FALSE	FALSE	FALSE	FALSE	FALSE	FALSE	FALSE	FALSE	FALSE	FALSE	FALSE	FALSE	FALSE	FALSE	FALSE	FALSE	FALSE	TRUE	FALSE	FALSE	FALSE	FALSE	FALSE	FALSE	FALSE	FALSE	FALSE	FALSE	FALSE	FALSE	FALSE	FALSE	FALSE	FALSE	FALSE	FALSE	FALSE	TRUE	FALSE	TRUE	FALSE	FALSE	FALSE	FALSE	FALSE	FALSE	FALSE	TRUE	FALSE	FALSE	FALSE	FALSE	FALSE	FALSE	FALSE	FALSE	FALSE	FALSE	FALSE	TRUE	FALSE	FALSE	FALSE	FALSE	FALSE	FALSE	FALSE	TRUE	FALSE	FALSE	FALSE	FALSE	FALSE	FALSE	FALSE	FALSE	FALSE	FALSE	FALSE	FALSE
cardiac_neuro_cava_random:HCN4|ENSG00000138622.4|EH38E3145220_rev_tile1-1	CATAGATTATGTGGCAGTCTCCATTGCCCTCTCCCTGGCTCTGCCTCTTCTCTGGATCCTGCAGGGTGGCCTGGGGCACAGCTCTCATTACACAGTGGAGTGTCTCTTTCTGGAAGGCATCCAGCAGAAGGCTCATGTAATAGCAGGTTACCCTGAGGCATGGGGCTTGTGGGAGGGAGGCTGGGCCTTGGGGCTTGTACAAAGATGTGCTTTGCAGGGAACCAGAGAGAGCAGCTCTCTTAAACTCCAGCCTGGCTGTTGCTCAGTCCC	element	test		GRCh38	chr15	73375955	73376225	-	EH38E3145220	0.127829	1	0.505066	TRUE	not_significant	FALSE	FALSE	FALSE	FALSE	FALSE	FALSE	FALSE	FALSE	TRUE	FALSE	FALSE	FALSE	FALSE	FALSE	FALSE	FALSE	FALSE	FALSE	FALSE	FALSE	FALSE	FALSE	FALSE	FALSE	FALSE	FALSE	FALSE	FALSE	FALSE	FALSE	FALSE	FALSE	FALSE	FALSE	FALSE	FALSE	FALSE	FALSE	FALSE	FALSE	FALSE	FALSE	FALSE	FALSE	FALSE	FALSE	FALSE	FALSE	FALSE	TRUE	FALSE	FALSE	FALSE	FALSE	TRUE	FALSE	FALSE	TRUE	FALSE	TRUE	FALSE	TRUE	FALSE	FALSE	FALSE	FALSE	TRUE	FALSE	FALSE	FALSE	FALSE	FALSE	FALSE	TRUE	FALSE	FALSE	FALSE	FALSE	FALSE	TRUE	FALSE	FALSE	FALSE	FALSE	FALSE	FALSE	FALSE	FALSE	FALSE	FALSE	FALSE	FALSE	FALSE	FALSE
cardiac_neuro_cava_random:SIN3A|ENSG00000169375.17|EH38E3146778_rev_tile1-1	GAGGAAGGCAGCGGGTTGAGCCCGGTGTGGACTTTGTGAGGTAGCGGCTGTCAGCCCCATTTTTAGAGGAGAACTCGGAGGGTCAGATGGGCATGTGGCCAGCTGCGGCTGGCAGGAAAGTGCGGGCCTGGCCACGGCCCTCAATCCCCTACCCGGACAGGTGCCTGGAAAGCCCAGGGCGCTGGGAGCTGGGGCTGCAGAGGGAGCAGGACTCTGCCTTGCTGCTAACCGCTTCCTTCCATGGGCTTCCACCGCGTTTAGACGAAAGTC	element	test		GRCh38	chr15	75348605	75348875	-	EH38E3146778	-0.0053513	1	0.16288	TRUE	not_significant	FALSE	TRUE	FALSE	TRUE	FALSE	FALSE	FALSE	TRUE	TRUE	FALSE	FALSE	TRUE	FALSE	FALSE	FALSE	FALSE	FALSE	FALSE	FALSE	FALSE	TRUE	FALSE	FALSE	FALSE	FALSE	FALSE	FALSE	FALSE	FALSE	FALSE	FALSE	FALSE	FALSE	FALSE	FALSE	FALSE	FALSE	FALSE	FALSE	FALSE	FALSE	FALSE	FALSE	FALSE	TRUE	FALSE	FALSE	FALSE	FALSE	FALSE	TRUE	FALSE	FALSE	TRUE	TRUE	TRUE	FALSE	TRUE	FALSE	TRUE	FALSE	TRUE	FALSE	FALSE	TRUE	FALSE	TRUE	TRUE	FALSE	TRUE	TRUE	FALSE	FALSE	TRUE	FALSE	TRUE	TRUE	TRUE	FALSE	TRUE	FALSE	TRUE	TRUE	FALSE	FALSE	TRUE	FALSE	FALSE	FALSE	FALSE	FALSE	FALSE	FALSE	FALSE
cardiac_neuro_cava_random:SIN3A|ENSG00000169375.17|EH38E3146780_rev_tile1-1	TTTCCTGCCTCAGCCTCCCAAGTAGCTGGGGTTACAGGCATGTGCCACCATGCCCGGCTAATTTTTGTATTTTCAGTAGAGACAGGGTTTCACCATACTGGCCAGGCTGGTCTCGAACTCCTGACCTCGTGATCTGCCCGCCTCGGCTTCCCAAAGTGCTGGGATTTACAGACTTGAGCCACCACACCCGGCCCCCAATTAGTTTTGAGTTTCCATGCCCACTGGCTCAGGGAGCTGACCCAGGACAGGTATACTGTCTTGATCTGCAGA	element	test		GRCh38	chr15	75349455	75349725	-	EH38E3146780	-0.158589	1	-0.230842	TRUE	not_significant	FALSE	FALSE	FALSE	FALSE	FALSE	FALSE	FALSE	FALSE	FALSE	FALSE	FALSE	FALSE	FALSE	FALSE	FALSE	FALSE	FALSE	FALSE	FALSE	FALSE	FALSE	FALSE	FALSE	FALSE	FALSE	FALSE	FALSE	FALSE	FALSE	FALSE	FALSE	FALSE	FALSE	FALSE	FALSE	FALSE	FALSE	FALSE	FALSE	FALSE	FALSE	FALSE	FALSE	FALSE	FALSE	FALSE	FALSE	FALSE	FALSE	FALSE	FALSE	FALSE	FALSE	FALSE	FALSE	TRUE	FALSE	TRUE	FALSE	FALSE	FALSE	FALSE	FALSE	FALSE	FALSE	FALSE	FALSE	FALSE	FALSE	FALSE	FALSE	FALSE	FALSE	FALSE	FALSE	FALSE	FALSE	FALSE	FALSE	FALSE	FALSE	FALSE	FALSE	FALSE	FALSE	FALSE	FALSE	FALSE	FALSE	FALSE	FALSE	FALSE	FALSE	FALSE
cardiac_neuro_cava_random:SIN3A|ENSG00000169375.17|EH38E3146783_rev_tile1-1	GGGTCAGAAGACAGAGTTCTGGGGTGAAGGTACAAGGGTAGCCTGGGAGGTGCCCTGATCCCTGAGGTAAGCCAATTGCCACACGCCCCAGCTGGGGGACTAAGAAAACAGCCCAAATGCTCGTGGTTTGAGAGAAACTTCAGAGCCAGCTGGCAGAGTTAACTTGTGGCGTGACTCCCCAGGAAGGCTGAGGTGGGAGGAATCCAGGACCAAAGACAGATGTTTCCCTGGGGATGTGCTTGGAGTTCACACAGGGGAAGGCCAGGAGTC	element	test		GRCh38	chr15	75350650	75350920	-	EH38E3146783	-0.846999	0.701306	-1.99961	TRUE	not_significant	FALSE	FALSE	FALSE	FALSE	FALSE	FALSE	FALSE	FALSE	FALSE	FALSE	FALSE	FALSE	FALSE	FALSE	FALSE	FALSE	FALSE	FALSE	FALSE	FALSE	FALSE	FALSE	FALSE	FALSE	FALSE	FALSE	FALSE	FALSE	FALSE	FALSE	FALSE	FALSE	FALSE	FALSE	FALSE	FALSE	FALSE	FALSE	FALSE	FALSE	FALSE	FALSE	FALSE	FALSE	FALSE	FALSE	FALSE	FALSE	FALSE	FALSE	FALSE	FALSE	FALSE	FALSE	FALSE	TRUE	FALSE	TRUE	FALSE	FALSE	FALSE	FALSE	FALSE	FALSE	FALSE	FALSE	FALSE	FALSE	FALSE	FALSE	FALSE	FALSE	FALSE	FALSE	FALSE	FALSE	FALSE	FALSE	FALSE	FALSE	FALSE	FALSE	FALSE	FALSE	FALSE	FALSE	FALSE	FALSE	FALSE	FALSE	FALSE	FALSE	FALSE	FALSE
cardiac_neuro_cava_random:SIN3A|ENSG00000169375.17|EH38E3146790_rev_tile1-1	GAGGGGCTGTCCTTGCAGAGGCAAACTGTCCTCTGATAGAGTCAGAGCCTTGAGGACTGGGATGGGGGCTCAGTTTGCCTTGTGAGGAGCTGGGCCTTCTGTCACCAGGACCGGACAGCAGGCCCTTCCTACCTGGCCATCTCAGACCAAGAGGTGCCAAGAAGTTCAAATGTATCAGTTTATTAAAAATGCAGCATTTTTCACATGAGCTTTAAAGATGTGGAAGATGGGGTACAATTAAAACCATGAGAGTTGTGCAGGGAACAGCCG	element	test		GRCh38	chr15	75355141	75355411	-	EH38E3146790	0.232654	1	0.7744	TRUE	not_significant	FALSE	FALSE	FALSE	FALSE	FALSE	FALSE	FALSE	FALSE	FALSE	FALSE	FALSE	FALSE	FALSE	FALSE	FALSE	FALSE	FALSE	FALSE	FALSE	FALSE	FALSE	FALSE	FALSE	FALSE	FALSE	FALSE	FALSE	FALSE	FALSE	FALSE	FALSE	FALSE	FALSE	FALSE	FALSE	FALSE	FALSE	FALSE	FALSE	FALSE	FALSE	FALSE	FALSE	FALSE	FALSE	FALSE	FALSE	FALSE	FALSE	FALSE	FALSE	FALSE	FALSE	FALSE	FALSE	FALSE	FALSE	FALSE	FALSE	FALSE	FALSE	FALSE	FALSE	FALSE	FALSE	FALSE	FALSE	FALSE	FALSE	FALSE	FALSE	FALSE	FALSE	FALSE	FALSE	FALSE	FALSE	FALSE	FALSE	FALSE	FALSE	FALSE	FALSE	FALSE	FALSE	FALSE	FALSE	FALSE	FALSE	FALSE	FALSE	FALSE	FALSE	FALSE
cardiac_neuro_cava_random:SIN3A|ENSG00000169375.17|EH38E3146807_rev_tile1-1	CCCCGAAGGTGAGTCCCTGTGCCCTGGTTGACCAGTGCTGTCAGGGAGGGAGTACCAGTGAGCAAGGAGGAGCTGAGGCCCAGAGTGATCTCATAAGCCCGCCTCTGCTCTAGCACAATCATCCTCACATCTCATTGTTTGCTTTTAAAAGCATGATTTTTTCCTAACCATAAAAATAATGGGCTGGGTGCAGTGACCCACACTACCCTGGGAGGCTGAGTGGGAGGATCACCTGAGCCCAGGAGGATGAGGCTGCAGTGAGCCATGATC	element	test		GRCh38	chr15	75366259	75366529	-	EH38E3146807	-0.44636	1	-0.97023	TRUE	not_significant	FALSE	FALSE	FALSE	FALSE	FALSE	FALSE	FALSE	FALSE	FALSE	FALSE	FALSE	FALSE	FALSE	FALSE	FALSE	FALSE	FALSE	FALSE	FALSE	FALSE	FALSE	FALSE	FALSE	FALSE	FALSE	FALSE	FALSE	FALSE	FALSE	FALSE	FALSE	FALSE	FALSE	FALSE	FALSE	FALSE	FALSE	FALSE	FALSE	FALSE	FALSE	FALSE	FALSE	FALSE	FALSE	FALSE	FALSE	FALSE	FALSE	FALSE	FALSE	FALSE	FALSE	FALSE	FALSE	FALSE	FALSE	FALSE	FALSE	FALSE	FALSE	FALSE	FALSE	FALSE	FALSE	FALSE	FALSE	FALSE	FALSE	FALSE	FALSE	FALSE	FALSE	FALSE	FALSE	FALSE	FALSE	FALSE	FALSE	FALSE	FALSE	FALSE	FALSE	FALSE	FALSE	FALSE	FALSE	FALSE	FALSE	FALSE	FALSE	FALSE	FALSE	FALSE
cardiac_neuro_cava_random:SIN3A|ENSG00000169375.17|EH38E1778476_rev_tile1-1	TGGGATACCTATTTTTTTAATTACATAAATTTAAACTAGCAGACATTTAAACATGAATGATTAGGATTTTTCTATGTGGTTAACCTGGACTTTCTGAACAAAGACCAACTGAGCCCCTCCCAGTACTCTGGTGGATTTTTCTTCAGCAACCATTACGCAAGTCTTAGTTGTAACCAGCAATGTTCTGTGTGTTTTATGTTTGCTTTTTAGTTAAAAATCACCACCACCACCAAAAAGAAAAACAAAATTTTTTGGCTCCTGGATTTTCAA	element	test		GRCh38	chr15	75370279	75370549	-	EH38E1778476	-1.28769	7.02734e-10	-3.13191	TRUE	decreasing	TRUE	FALSE	FALSE	FALSE	FALSE	FALSE	FALSE	FALSE	FALSE	FALSE	FALSE	FALSE	FALSE	FALSE	FALSE	FALSE	FALSE	FALSE	FALSE	FALSE	FALSE	FALSE	FALSE	FALSE	FALSE	FALSE	FALSE	FALSE	FALSE	FALSE	FALSE	FALSE	FALSE	FALSE	FALSE	FALSE	FALSE	FALSE	FALSE	FALSE	FALSE	FALSE	FALSE	FALSE	FALSE	FALSE	FALSE	FALSE	FALSE	FALSE	FALSE	FALSE	FALSE	FALSE	FALSE	FALSE	FALSE	FALSE	FALSE	FALSE	FALSE	FALSE	FALSE	FALSE	FALSE	FALSE	FALSE	FALSE	FALSE	FALSE	FALSE	FALSE	FALSE	FALSE	FALSE	FALSE	FALSE	FALSE	FALSE	FALSE	FALSE	FALSE	FALSE	FALSE	FALSE	FALSE	FALSE	FALSE	FALSE	FALSE	FALSE	FALSE	FALSE	FALSE
cardiac_neuro_cava_random:SIN3A|ENSG00000169375.17|EH38E3146816_rev_tile1-1	CTAGTATCTTCCTCATCTCTTCAGTTGGAGCAAAGTTTACTAAGTTTATTGCCTCTGCACCTCTCATTCCTTGAGAAGATAGATTACAGCTACAGAGACGGTCTTTTGTTTACGCTTAGGTTTCTTATTTGCAGCTTATGTTTATTCAGAGCCAAGGCCAGGTCCAGCTGACTATTGAGCTTCTGGACACAGAAGAGGAGAATTCGGATGACCCTGTGGAAGCAGAGGTATGAGCAAGTACATCACAGACCCCAGGTGCCAAGCAGAGCT	element	test		GRCh38	chr15	75381569	75381839	-	EH38E3146816	-1.23602	0.000108923	-2.99915	TRUE	decreasing	TRUE	FALSE	FALSE	FALSE	FALSE	FALSE	FALSE	FALSE	FALSE	FALSE	FALSE	FALSE	FALSE	FALSE	FALSE	FALSE	FALSE	FALSE	FALSE	FALSE	FALSE	FALSE	FALSE	FALSE	FALSE	FALSE	FALSE	FALSE	FALSE	FALSE	FALSE	FALSE	FALSE	FALSE	FALSE	FALSE	FALSE	FALSE	FALSE	FALSE	FALSE	FALSE	FALSE	FALSE	FALSE	FALSE	FALSE	FALSE	FALSE	FALSE	FALSE	FALSE	FALSE	FALSE	FALSE	FALSE	FALSE	FALSE	FALSE	FALSE	FALSE	FALSE	FALSE	FALSE	FALSE	FALSE	FALSE	TRUE	FALSE	FALSE	FALSE	FALSE	FALSE	FALSE	FALSE	FALSE	FALSE	FALSE	FALSE	FALSE	FALSE	FALSE	TRUE	FALSE	FALSE	FALSE	FALSE	FALSE	FALSE	FALSE	FALSE	FALSE	FALSE	FALSE
cardiac_neuro_cava_random:SIN3A|ENSG00000169375.17|EH38E3146818_rev_tile1-1	GGGCAACATGGCAAAACCCCGTCTCTTCTGAAAATACAAAAAAGTTAGCTGGGCGTGGTGGCACATGCCTGTAGACCCAGCTACTTAAGAGGCTGAGGTATGGGAGGGTTGCTTGAGCCCAGGAAGTTGAGGCTGCACTGAGCCAAGATCACGATGCCACTGCACTCCAGCCTGGGCGACAGAGCGAGACTCTGTCTCAAAAAGAAAGTAGAAAGTGGAAGCATCTGTATGTATGATTGAAGTCATGCTTTCCATCTGTTTTTTTCCACC	element	test		GRCh38	chr15	75385966	75386236	-	EH38E3146818	-0.33199	1	-0.676372	TRUE	not_significant	FALSE	FALSE	FALSE	FALSE	FALSE	FALSE	FALSE	FALSE	FALSE	FALSE	FALSE	FALSE	FALSE	FALSE	FALSE	FALSE	FALSE	FALSE	FALSE	FALSE	FALSE	FALSE	FALSE	FALSE	FALSE	FALSE	FALSE	FALSE	FALSE	FALSE	FALSE	FALSE	FALSE	FALSE	FALSE	FALSE	FALSE	FALSE	FALSE	FALSE	FALSE	FALSE	FALSE	FALSE	FALSE	FALSE	FALSE	FALSE	FALSE	FALSE	FALSE	FALSE	FALSE	FALSE	FALSE	TRUE	FALSE	FALSE	FALSE	FALSE	FALSE	FALSE	FALSE	FALSE	FALSE	FALSE	FALSE	FALSE	FALSE	FALSE	FALSE	FALSE	FALSE	FALSE	FALSE	FALSE	FALSE	FALSE	FALSE	FALSE	FALSE	FALSE	FALSE	FALSE	FALSE	FALSE	FALSE	FALSE	FALSE	FALSE	FALSE	FALSE	FALSE	FALSE
cardiac_neuro_cava_random:SIN3A|ENSG00000169375.17|EH38E1778490_rev_tile1-1	TTAAACCAAAAAACTCTCAAGACAAAGCGGTCTTTTGGGATTGTTTTGATTGTTATTGTTTGTTCATAATGGATCTTAGCAATTCAGGAAAGTTCAGGGAAACGTTTCAGTAAAGTCATCTCCTGTTTGGTTCCTCTGGTCTAAAATCAGTAGTCCTAAGCAAAGCACACGGTGGTGGTGGCGGCAGCAGCGACGGTGGTGGTAATAACTACCATTTATCCAACTTCATCCTGTGGTTCTTATGTGCCAGGTATTGTGCTAAATACTTTA	element	test		GRCh38	chr15	75396711	75396981	-	EH38E1778490	-0.0130961	1	0.142981	TRUE	not_significant	FALSE	FALSE	FALSE	FALSE	FALSE	FALSE	FALSE	FALSE	FALSE	FALSE	FALSE	FALSE	FALSE	FALSE	FALSE	FALSE	FALSE	FALSE	FALSE	FALSE	FALSE	FALSE	FALSE	FALSE	FALSE	FALSE	FALSE	FALSE	FALSE	FALSE	FALSE	FALSE	FALSE	FALSE	FALSE	FALSE	FALSE	FALSE	FALSE	FALSE	FALSE	FALSE	FALSE	FALSE	FALSE	FALSE	FALSE	FALSE	FALSE	FALSE	FALSE	FALSE	FALSE	FALSE	FALSE	FALSE	FALSE	FALSE	FALSE	FALSE	FALSE	FALSE	FALSE	FALSE	FALSE	FALSE	FALSE	FALSE	FALSE	FALSE	FALSE	FALSE	FALSE	FALSE	FALSE	FALSE	FALSE	FALSE	FALSE	FALSE	FALSE	FALSE	FALSE	FALSE	FALSE	FALSE	FALSE	FALSE	FALSE	FALSE	FALSE	FALSE	FALSE	FALSE
cardiac_neuro_cava_random:SIN3A|ENSG00000169375.17|EH38E3146834_rev_tile1-1	GCCAAATCTCCCACTATTACTGTAAATTTTATCTTCTTTCCATAGCAGTGGTATCTTATTTAAGAGATTTTTTTGGGACTGGAAAAGTGGTGGGGCCTTTTTTCTTTGGATGGCTGATTCATTCTTTCTCACTGATGGTGTGTTATGCTTGTGTTAGTGATACTGATATGGAAAAGCTCTGAAGACCCAAGTAGATTACTGGGCCAAGTAGATTACTGTGTCCTGCAGGAATGAAATTGTCTCCCACGGAGGTATTATTAAGCTAAGAGA	element	test		GRCh38	chr15	75431347	75431617	-	EH38E3146834	0.15679	1	0.579478	TRUE	not_significant	FALSE	FALSE	FALSE	FALSE	FALSE	FALSE	FALSE	TRUE	TRUE	FALSE	FALSE	FALSE	FALSE	FALSE	FALSE	FALSE	FALSE	FALSE	FALSE	FALSE	FALSE	FALSE	FALSE	FALSE	FALSE	FALSE	FALSE	FALSE	FALSE	FALSE	FALSE	FALSE	FALSE	FALSE	FALSE	FALSE	FALSE	FALSE	FALSE	FALSE	FALSE	TRUE	FALSE	FALSE	FALSE	FALSE	FALSE	TRUE	FALSE	FALSE	FALSE	FALSE	FALSE	FALSE	FALSE	FALSE	FALSE	FALSE	FALSE	FALSE	FALSE	FALSE	FALSE	FALSE	FALSE	FALSE	FALSE	FALSE	FALSE	FALSE	TRUE	FALSE	FALSE	FALSE	FALSE	FALSE	FALSE	FALSE	FALSE	FALSE	FALSE	FALSE	FALSE	FALSE	FALSE	FALSE	FALSE	FALSE	FALSE	FALSE	FALSE	FALSE	FALSE	FALSE
cardiac_neuro_cava_random:SIN3A|ENSG00000169375.17|EH38E3146838_rev_tile1-1	TCTCTATAAAAAAATTAAAAATTAGCCAAGCATGCTGGCGCGTGCCTGTAGTCCCAGTTACTTGAGAGGCTGAGGCAGGAGGATTGCTTGAGCTCAGGAGCTTGAGGCTGCAGTGAGCCATGACTGTGCCACTGCACCCCAGCCTTGACGACAAAATGAGACCCTGTGTCAAAAAATAAAAAAACACCTGTAAGAACAAATCTGATGTACCCTCTGCCTGCCACCCTTATCCTAGTACCTCTCTGACTACATTTCTGACTAGTCCTTCTT	element	test		GRCh38	chr15	75446409	75446679	-	EH38E3146838	0.14556	1	0.550626	TRUE	not_significant	FALSE	FALSE	FALSE	FALSE	FALSE	FALSE	FALSE	FALSE	FALSE	FALSE	FALSE	FALSE	FALSE	FALSE	FALSE	FALSE	FALSE	FALSE	FALSE	FALSE	FALSE	FALSE	FALSE	FALSE	FALSE	FALSE	FALSE	FALSE	FALSE	FALSE	FALSE	FALSE	FALSE	FALSE	FALSE	FALSE	FALSE	FALSE	FALSE	FALSE	FALSE	FALSE	FALSE	FALSE	FALSE	FALSE	FALSE	FALSE	FALSE	FALSE	FALSE	FALSE	FALSE	FALSE	FALSE	TRUE	FALSE	FALSE	FALSE	FALSE	FALSE	FALSE	FALSE	FALSE	FALSE	FALSE	FALSE	FALSE	FALSE	FALSE	FALSE	FALSE	FALSE	FALSE	FALSE	FALSE	FALSE	FALSE	FALSE	FALSE	FALSE	FALSE	FALSE	FALSE	FALSE	FALSE	FALSE	FALSE	FALSE	FALSE	FALSE	FALSE	FALSE	FALSE
cardiac_neuro_cava_random:SIN3A|ENSG00000169375.17|EH38E1778509_rev_tile1-1	CTTGGATTCTATTCTCCTTGTTTTGTTACTGCGGCTCTTAAATGTGTTCTCAACATAGCAACCCAAGTGATTCTTTTGAAACCTAAGTCATACCGTGTCACTTCTCTGCTTAAAACCATCCAGTGGCTTTCCATTTCAGTCTGAGTATTAAACCTGAGTCCTTATTTAGATATGTCTGTAATGAGCTGGGCGCGGTGGCCCATGCCTGTAATACCAGCACTTTGGGAGGCTGAGGCAGGCGGATCACGAGGTCAGGAGATTGAGACCATC	element	test		GRCh38	chr15	75446979	75447249	-	EH38E1778509	0.145103	1	0.54945	TRUE	not_significant	FALSE	FALSE	FALSE	FALSE	FALSE	FALSE	FALSE	FALSE	FALSE	FALSE	FALSE	FALSE	FALSE	FALSE	FALSE	FALSE	FALSE	FALSE	FALSE	FALSE	FALSE	FALSE	FALSE	FALSE	FALSE	FALSE	FALSE	FALSE	FALSE	FALSE	FALSE	FALSE	FALSE	FALSE	FALSE	FALSE	FALSE	FALSE	FALSE	FALSE	FALSE	FALSE	FALSE	FALSE	FALSE	FALSE	FALSE	FALSE	FALSE	FALSE	FALSE	FALSE	FALSE	FALSE	FALSE	TRUE	FALSE	FALSE	FALSE	FALSE	FALSE	FALSE	FALSE	FALSE	FALSE	FALSE	FALSE	FALSE	FALSE	FALSE	FALSE	FALSE	FALSE	FALSE	FALSE	FALSE	FALSE	FALSE	FALSE	FALSE	FALSE	FALSE	FALSE	FALSE	FALSE	FALSE	FALSE	FALSE	FALSE	FALSE	FALSE	FALSE	FALSE	FALSE
cardiac_neuro_cava_random:SIN3A|ENSG00000169375.17|EH38E3146858_rev_tile1-1	CATCTTACACTATAGTTCTGGGTCTGTGGGCCTTGTGACCGTGCTGCCTGCACATTCTGCTGCGCACGTCCAAGAATTTTACTCAACTAAAAGTCTTAAACTGTTTGTTCCATCTCCCCACCCCTCCTTTTTTATTACTACAGCCACATATGAAGGTCCTTTTTTGCATTCACCCCTTTGTGTCCTTTGATGAAAATGACCTGCCCCTCCAATTTGCTGGATGAAATCTTTAAGACCCAACTTGAATGCCACCTCCTTCATGAAACCTTT	element	test		GRCh38	chr15	75456527	75456797	-	EH38E3146858	-0.4483	1	-0.975213	TRUE	not_significant	FALSE	FALSE	FALSE	FALSE	FALSE	FALSE	FALSE	FALSE	FALSE	FALSE	FALSE	FALSE	FALSE	FALSE	FALSE	FALSE	FALSE	FALSE	FALSE	FALSE	FALSE	FALSE	FALSE	FALSE	FALSE	FALSE	FALSE	FALSE	FALSE	FALSE	FALSE	FALSE	FALSE	FALSE	FALSE	FALSE	FALSE	FALSE	FALSE	FALSE	FALSE	FALSE	FALSE	FALSE	FALSE	FALSE	FALSE	FALSE	FALSE	FALSE	FALSE	FALSE	FALSE	FALSE	FALSE	TRUE	FALSE	FALSE	FALSE	FALSE	FALSE	FALSE	FALSE	FALSE	FALSE	FALSE	FALSE	FALSE	FALSE	FALSE	FALSE	FALSE	FALSE	FALSE	FALSE	FALSE	FALSE	FALSE	FALSE	FALSE	FALSE	FALSE	FALSE	FALSE	FALSE	FALSE	FALSE	FALSE	FALSE	FALSE	FALSE	FALSE	FALSE	FALSE
cardiac_neuro_cava_random:SIN3A|ENSG00000169375.17|EH38E3146860_rev_tile1-1	GAGACCATGCTATTGCACTCCAGCCTGGGTGAGAGAGTGAGACTTTGTCTCAAAAAAAAATAAAATTCTTTTCACCCACTGTCACTGTTCTGGTCAATCCTCCTTTCGTGTCTCCTGAATTATTGGGAAAGACTTCCCAATAATTTCCTAACTGGCAGCAGGCCCTCATTCTGCCCATTGGATGCCAAGGTCCTTCACATTCTGCACACCCCACCTTATCCACATTAACTTCCTTTCCTCAATGCCTCAACAAACAGGTTTTTTTGTTTG	element	test		GRCh38	chr15	75457156	75457426	-	EH38E3146860	-0.619245	1	-1.41443	TRUE	not_significant	FALSE	FALSE	FALSE	FALSE	FALSE	FALSE	FALSE	FALSE	FALSE	FALSE	FALSE	FALSE	FALSE	FALSE	FALSE	FALSE	FALSE	FALSE	FALSE	FALSE	FALSE	FALSE	FALSE	FALSE	FALSE	FALSE	FALSE	FALSE	FALSE	FALSE	FALSE	FALSE	FALSE	FALSE	FALSE	FALSE	FALSE	FALSE	FALSE	FALSE	FALSE	FALSE	FALSE	FALSE	FALSE	FALSE	FALSE	FALSE	FALSE	FALSE	FALSE	FALSE	FALSE	FALSE	FALSE	FALSE	FALSE	FALSE	FALSE	FALSE	FALSE	FALSE	FALSE	FALSE	FALSE	FALSE	FALSE	FALSE	FALSE	FALSE	FALSE	FALSE	FALSE	FALSE	FALSE	FALSE	FALSE	FALSE	FALSE	FALSE	FALSE	FALSE	FALSE	FALSE	FALSE	FALSE	FALSE	FALSE	FALSE	FALSE	FALSE	FALSE	FALSE	FALSE
cardiac_neuro_cava_random:SIN3A|ENSG00000169375.17|EH38E3146862_rev_tile1-1	AACGGCCAGAAATCATTTAGAATTGTCTGAGGATAAACTGATCTTTAAGTTAGGGAGGTGAGGAGTGTGGAGCAACAGGGGAGTCAGGCTGTTTTTCTCCAGGCCCCAACCTGGGTCACTGGCCGGAGTGCACAAAGACAGCGTGTGGGAGTGGAGGCAAAGCTTAGACTTTGGACCCAGACTTCCCTTAAGCTATTTGACTTGAGCAAGTCACTCTACTGCTGTTAGCCTCAGTTTGCTCATCTATAACTAAGGATAATAATCCCTAAC	element	test		GRCh38	chr15	75460723	75460993	-	EH38E3146862	0.0178907	1	0.222597	TRUE	not_significant	FALSE	FALSE	FALSE	FALSE	FALSE	FALSE	FALSE	FALSE	FALSE	FALSE	FALSE	FALSE	FALSE	FALSE	FALSE	FALSE	FALSE	FALSE	FALSE	FALSE	FALSE	FALSE	FALSE	FALSE	FALSE	FALSE	FALSE	FALSE	FALSE	FALSE	FALSE	FALSE	FALSE	FALSE	FALSE	FALSE	FALSE	FALSE	FALSE	FALSE	FALSE	FALSE	FALSE	FALSE	FALSE	FALSE	FALSE	FALSE	FALSE	FALSE	FALSE	FALSE	FALSE	FALSE	FALSE	FALSE	FALSE	FALSE	FALSE	FALSE	FALSE	FALSE	FALSE	FALSE	FALSE	FALSE	FALSE	TRUE	FALSE	FALSE	FALSE	FALSE	FALSE	FALSE	FALSE	FALSE	FALSE	FALSE	FALSE	FALSE	FALSE	FALSE	TRUE	FALSE	FALSE	FALSE	FALSE	FALSE	FALSE	FALSE	FALSE	FALSE	FALSE	FALSE
cardiac_neuro_cava_random:SIN3A|ENSG00000169375.17|EH38E3146864_rev_tile1-1	GAAAGGAATGCTTCCTGTCTCTTGGGACAGACAGACACACATACAAAAACTTTTATAAATCAGAGACCTAGAGGGAATTGGGCCAAGAGGCATTGGCCAAGTAGAAAAGCTTCTCTAGAGTGACCCAGCTCTTTTGTGGTTTTGAGGTCTTACCACTGAACCAAACCCAAGTCCTAGGTTCCCTCTGTAAAAGAAGGGGCTACACTAGATGATCCTACCATGGGTCCTCTGACTGTCAGGGTCCAGTTCTTTGTTAGACAGTGCAAACAC	element	test		GRCh38	chr15	75464482	75464752	-	EH38E3146864	0.047213	1	0.297936	TRUE	not_significant	FALSE	FALSE	FALSE	FALSE	FALSE	FALSE	FALSE	FALSE	FALSE	FALSE	FALSE	FALSE	FALSE	FALSE	FALSE	FALSE	FALSE	FALSE	FALSE	FALSE	FALSE	FALSE	FALSE	FALSE	FALSE	FALSE	FALSE	FALSE	FALSE	FALSE	FALSE	FALSE	FALSE	FALSE	FALSE	FALSE	FALSE	FALSE	FALSE	FALSE	FALSE	FALSE	FALSE	FALSE	FALSE	FALSE	FALSE	FALSE	FALSE	FALSE	FALSE	FALSE	FALSE	FALSE	FALSE	FALSE	FALSE	FALSE	FALSE	FALSE	FALSE	FALSE	FALSE	FALSE	FALSE	FALSE	FALSE	FALSE	FALSE	FALSE	FALSE	FALSE	FALSE	FALSE	FALSE	FALSE	FALSE	FALSE	FALSE	FALSE	FALSE	FALSE	FALSE	FALSE	FALSE	FALSE	FALSE	FALSE	FALSE	FALSE	FALSE	FALSE	FALSE	FALSE
cardiac_neuro_cava_random:SIN3A|ENSG00000169375.17|EH38E1778541_rev_tile1-1	CTCAGCATTCCTTCTGGGCGGCAGATGCAGTTTGTCAGTTTGCCAACATCCTGCTTTCATGAGAACAGTTTCCTTTTTGCTCATGTAGCCTCCAGTGGTATACTGAGTTGATCATGACCCTCATTCTTTCGGCCTCCAACAGTTCACATACCATACAATTTACCTATTTAAAGTATATAAGTCAATGGCTATTAGTATATTCACAGAGTTGTGCCACCATCACCACAAACAACTTTAGAACATTTTTTTCATTTCCCAAAGAAACCTCAC	element	test		GRCh38	chr15	75483576	75483846	-	EH38E1778541	-0.136033	1	-0.172889	TRUE	not_significant	FALSE	FALSE	FALSE	FALSE	FALSE	FALSE	FALSE	FALSE	FALSE	FALSE	FALSE	FALSE	FALSE	FALSE	FALSE	FALSE	FALSE	FALSE	FALSE	FALSE	FALSE	FALSE	FALSE	FALSE	FALSE	FALSE	FALSE	FALSE	FALSE	FALSE	FALSE	FALSE	FALSE	FALSE	FALSE	FALSE	FALSE	FALSE	FALSE	FALSE	FALSE	FALSE	FALSE	FALSE	FALSE	FALSE	FALSE	FALSE	FALSE	FALSE	FALSE	FALSE	FALSE	FALSE	FALSE	FALSE	TRUE	FALSE	FALSE	FALSE	FALSE	FALSE	FALSE	FALSE	FALSE	FALSE	TRUE	FALSE	FALSE	FALSE	FALSE	FALSE	FALSE	FALSE	FALSE	FALSE	FALSE	FALSE	FALSE	FALSE	FALSE	FALSE	FALSE	FALSE	FALSE	FALSE	FALSE	FALSE	FALSE	FALSE	FALSE	FALSE	FALSE	FALSE
cardiac_neuro_cava_random:SIN3A|ENSG00000169375.17|EH38E1778542_rev_tile1-1	TGGTCCTGTGCTACAGTGTTGCAAGTCTTGATGGACCCTTTTCTTGTAAATAACAGTTTCTATTGAGTTATATAGTTCACTCTGGCAGACTGCCACAATTACTGCTTGAGATGTCACTAGGGCAGTTACTATTGTTATTACTTGAGACCGTCATTAGGAGACTGAATGAAGGGGGATAAACATAGCAATGAAAACTTAAGACAAAAATAACTATTCTAAAGGAAGGGTAACATGGGGAAGAAGAGAACTCCCTGCTTCTAGTGAGCAAAG	element	test		GRCh38	chr15	75484011	75484281	-	EH38E1778542	0.162473	1	0.59408	TRUE	not_significant	FALSE	FALSE	FALSE	FALSE	FALSE	FALSE	FALSE	FALSE	FALSE	FALSE	FALSE	FALSE	FALSE	FALSE	FALSE	FALSE	FALSE	FALSE	FALSE	FALSE	FALSE	FALSE	FALSE	FALSE	FALSE	FALSE	FALSE	FALSE	FALSE	FALSE	FALSE	FALSE	FALSE	FALSE	FALSE	FALSE	FALSE	FALSE	FALSE	FALSE	FALSE	FALSE	FALSE	FALSE	FALSE	FALSE	FALSE	FALSE	FALSE	FALSE	FALSE	FALSE	FALSE	FALSE	FALSE	FALSE	TRUE	FALSE	FALSE	FALSE	FALSE	FALSE	FALSE	FALSE	FALSE	FALSE	TRUE	FALSE	FALSE	FALSE	FALSE	FALSE	FALSE	FALSE	FALSE	FALSE	FALSE	FALSE	FALSE	FALSE	FALSE	FALSE	FALSE	FALSE	FALSE	FALSE	FALSE	FALSE	FALSE	FALSE	FALSE	FALSE	FALSE	FALSE
cardiac_neuro_cava_random:SIN3A|ENSG00000169375.17|EH38E3146869_rev_tile1-1	TGTTGAAGTAATTAAGACTGAGGACATTAGGAGGTGGGAGAATACCCTGGAAGAGAGGTAGTCAGGAGCTGTTCATTGAGATGCCTTTGAATTTGACTGGAAGTTGCTTTGCATTAATTCAGGTAATAATGGAGTCCAGGTGTTTGGCTCGTCTGTTGATGGTCCTAAGTATGAGATGTAGCTTTATTTCTTCTCCATTCATATTTTGCCTTTTGTGTGTGGCAGGATGGACCAGGTGTTCCTACTTGCTTGCCTTGCCTCTCATTTGGT	element	test		GRCh38	chr15	75484277	75484547	-	EH38E3146869	-0.623049	1	-1.4242	TRUE	not_significant	FALSE	FALSE	FALSE	FALSE	FALSE	FALSE	FALSE	FALSE	FALSE	FALSE	FALSE	FALSE	FALSE	FALSE	FALSE	FALSE	FALSE	FALSE	FALSE	FALSE	FALSE	FALSE	FALSE	FALSE	FALSE	FALSE	FALSE	FALSE	FALSE	FALSE	FALSE	FALSE	FALSE	FALSE	FALSE	FALSE	FALSE	FALSE	FALSE	FALSE	FALSE	FALSE	FALSE	FALSE	FALSE	FALSE	FALSE	FALSE	FALSE	FALSE	FALSE	FALSE	FALSE	FALSE	FALSE	FALSE	FALSE	FALSE	FALSE	FALSE	FALSE	FALSE	FALSE	FALSE	FALSE	FALSE	FALSE	FALSE	FALSE	FALSE	FALSE	FALSE	FALSE	FALSE	FALSE	FALSE	FALSE	FALSE	FALSE	FALSE	FALSE	FALSE	FALSE	FALSE	FALSE	FALSE	FALSE	FALSE	FALSE	FALSE	FALSE	FALSE	FALSE	FALSE
cardiac_neuro_cava_random:ADAMTS7|ENSG00000136378.15|EH38E3148849_rev_tile1-1	TCTTTGTCATTCTTCTTTACAACCGCACAGTATTCATCGTTTGGATGTACCACAGTTGACTTAACCAGTTCCCTGTTGGTGGACACTGAAGTCATCCCTATCATACTACTACAAACAATAATGCCAAGCATAACCACCCACACACACCAAGTTCATTTCTGAATCTGCCTTTGATGAAGCCTCTATCTGAATCACCACAAGGTCACAAGGCTGAAAAGTTAGCCAGTTTTTTAGTTTTCCTTATGTACAGCAGTATGTAGCAAAAGACTC	element	test		GRCh38	chr15	78716732	78717002	-	EH38E3148849	-0.351868	1	-0.727446	TRUE	not_significant	FALSE	FALSE	FALSE	FALSE	FALSE	FALSE	FALSE	FALSE	TRUE	FALSE	FALSE	FALSE	FALSE	FALSE	FALSE	FALSE	FALSE	FALSE	FALSE	FALSE	FALSE	FALSE	FALSE	FALSE	FALSE	FALSE	FALSE	FALSE	FALSE	FALSE	FALSE	FALSE	FALSE	FALSE	FALSE	FALSE	FALSE	FALSE	FALSE	FALSE	FALSE	FALSE	FALSE	FALSE	FALSE	FALSE	FALSE	TRUE	FALSE	FALSE	FALSE	FALSE	FALSE	FALSE	TRUE	TRUE	TRUE	TRUE	FALSE	TRUE	FALSE	FALSE	FALSE	FALSE	FALSE	FALSE	TRUE	FALSE	FALSE	FALSE	TRUE	FALSE	FALSE	FALSE	FALSE	FALSE	FALSE	FALSE	TRUE	FALSE	FALSE	FALSE	FALSE	FALSE	FALSE	FALSE	FALSE	FALSE	FALSE	FALSE	FALSE	FALSE	FALSE	FALSE
cardiac_neuro_cava_random:AP3B2|ENSG00000103723.17|EH38E3150740_rev_tile1-1	CTCTCCTCTGTTGGAAGAGAACAGTTACTGTGAAGGGCAGGTTGGTTTTTTTGTGTCTTTTTACAGAACACTTAATCTCTTACTACTTAACACCTGTGCTCTCTGCATTCTGGCTTTGTGCTCCTGGGTTCTGGCCCTGACACCATCTGTCTGTCTCCCATGTGTCTGCCCTTTCTCCTGAGGCTTTTTGTTTTTGTTTTTGTTTTTTTTTAAAGCTGTAATCTTGGAATTGTTGTGAAGCTCAAAAGGTGTTAGAGACCTGTCTCCTAC	element	test		GRCh38	chr15	82641174	82641444	-	EH38E3150740	-1.02294	3.12859e-05	-2.45167	TRUE	decreasing	TRUE	FALSE	FALSE	FALSE	FALSE	FALSE	FALSE	FALSE	FALSE	FALSE	FALSE	FALSE	FALSE	FALSE	FALSE	FALSE	FALSE	FALSE	FALSE	FALSE	FALSE	FALSE	FALSE	FALSE	FALSE	FALSE	FALSE	FALSE	FALSE	FALSE	FALSE	FALSE	FALSE	FALSE	FALSE	FALSE	FALSE	FALSE	FALSE	FALSE	FALSE	FALSE	FALSE	FALSE	FALSE	FALSE	FALSE	FALSE	FALSE	FALSE	FALSE	FALSE	FALSE	FALSE	FALSE	FALSE	FALSE	FALSE	FALSE	FALSE	FALSE	FALSE	FALSE	FALSE	FALSE	FALSE	FALSE	FALSE	FALSE	FALSE	FALSE	FALSE	FALSE	FALSE	FALSE	FALSE	FALSE	FALSE	FALSE	FALSE	FALSE	FALSE	FALSE	FALSE	FALSE	FALSE	FALSE	FALSE	FALSE	FALSE	FALSE	FALSE	FALSE	FALSE
cardiac_neuro_cava_random:AP3B2|ENSG00000103723.17|EH38E3150741_rev_tile1-1	TGGTGGAACAGTCCTTTTAAATTATAGTGAGTTAACACTCTTTGTTTTGATTTATTTAAGGCATTCGTGATGAGTTCCCCTGAGGTAACAGGAGAATCCCCAGAGGGCAGGTCTAAAGGTTGGTTTGTATGCTAAAAACGGGTCTTGGTTGCAAGTAGCTATTGATTTTAGGAGTAACTTGACTAAGAGTGTTACTTGTTTCTTTATTCTTGGCCAGCATAATATGCTGCTTTATGTACCATCCTGACAGATTTAGCCCCACTTCCTACA	element	test		GRCh38	chr15	82641472	82641742	-	EH38E3150741	-0.157133	1	-0.227102	TRUE	not_significant	FALSE	FALSE	FALSE	FALSE	FALSE	FALSE	FALSE	FALSE	FALSE	FALSE	FALSE	FALSE	FALSE	FALSE	FALSE	FALSE	FALSE	FALSE	FALSE	FALSE	FALSE	FALSE	FALSE	FALSE	FALSE	FALSE	FALSE	FALSE	FALSE	FALSE	FALSE	FALSE	FALSE	FALSE	FALSE	FALSE	FALSE	FALSE	FALSE	FALSE	FALSE	FALSE	FALSE	FALSE	FALSE	FALSE	FALSE	FALSE	FALSE	FALSE	FALSE	FALSE	FALSE	FALSE	FALSE	FALSE	FALSE	FALSE	FALSE	FALSE	FALSE	FALSE	FALSE	FALSE	FALSE	FALSE	FALSE	FALSE	FALSE	FALSE	FALSE	FALSE	FALSE	FALSE	FALSE	FALSE	FALSE	FALSE	FALSE	FALSE	FALSE	FALSE	FALSE	FALSE	FALSE	FALSE	FALSE	FALSE	FALSE	FALSE	FALSE	FALSE	FALSE	FALSE
cardiac_neuro_cava_random:AP3B2|ENSG00000103723.17|EH38E3150743_rev_tile1-1	AACCCTATAGGGGCCAGAGGTAACATAAATGAGCAAAGGAGGAGGAAAGAAAGGTAATGGCTTCTGAACTACAGAGTATGTGCCTCTTTGAAAGGAGCAGCCACTAGCTGATTGTTGCTCAGCAAAAATGTGGGCCCAGAGTCGGTGGATCTTTGACTTGCTTCTAAACTGGCTATCTCTATTTTGATGGATCTCCTGACTTTTAAATGTAGCATTAAAAAAATTTTAAACACTATAGACCAAATGTAACATGTCTTTAATGTTGGATTC	element	test		GRCh38	chr15	82644499	82644769	-	EH38E3150743	0.0964533	1	0.424452	TRUE	not_significant	FALSE	FALSE	FALSE	FALSE	FALSE	FALSE	FALSE	FALSE	FALSE	FALSE	FALSE	FALSE	FALSE	FALSE	FALSE	FALSE	FALSE	FALSE	FALSE	FALSE	FALSE	FALSE	FALSE	FALSE	FALSE	FALSE	FALSE	FALSE	FALSE	FALSE	FALSE	FALSE	FALSE	FALSE	FALSE	FALSE	FALSE	FALSE	FALSE	FALSE	FALSE	FALSE	FALSE	FALSE	FALSE	FALSE	FALSE	FALSE	FALSE	FALSE	FALSE	FALSE	FALSE	FALSE	FALSE	FALSE	FALSE	FALSE	FALSE	FALSE	FALSE	FALSE	FALSE	FALSE	FALSE	FALSE	FALSE	FALSE	FALSE	FALSE	FALSE	FALSE	FALSE	FALSE	FALSE	FALSE	FALSE	FALSE	FALSE	FALSE	FALSE	FALSE	FALSE	FALSE	FALSE	FALSE	FALSE	FALSE	FALSE	FALSE	FALSE	FALSE	FALSE	FALSE
cardiac_neuro_cava_random:AP3B2|ENSG00000103723.17|EH38E3150759_rev_tile1-1	CCAAAGAGAGAGGCAGGAAGCAGGAGAGCAAGGTGTGGGCAGGGGAGAGTATGACTGCAGAAGGAGCCCAGCGGGGAGTGGTGTGCTGCTGGTGAAGGCTGGGCTGGGAGATTGGTGGGGCAGCAATTTCCCACCCAGGAGGAGCATGGGGCCTGTTCTGTGCTGAGTGAACGGTCTGGAGTGAGAGAATCTCAGTCACAGAGGAAGGGGGAGTGGTTGCCCCAGCTCTCGTTCCAGCCCAGCCCATCTCTTCCAAGGCCATACCTCCCA	element	test		GRCh38	chr15	82656893	82657163	-	EH38E3150759	0.433649	0.793144	1.29083	TRUE	not_significant	FALSE	FALSE	FALSE	FALSE	FALSE	FALSE	FALSE	FALSE	FALSE	FALSE	FALSE	FALSE	FALSE	FALSE	FALSE	FALSE	FALSE	FALSE	FALSE	FALSE	FALSE	FALSE	FALSE	FALSE	FALSE	FALSE	FALSE	FALSE	FALSE	FALSE	FALSE	FALSE	FALSE	FALSE	FALSE	FALSE	FALSE	FALSE	FALSE	FALSE	FALSE	FALSE	FALSE	FALSE	FALSE	FALSE	FALSE	FALSE	FALSE	FALSE	FALSE	FALSE	FALSE	FALSE	FALSE	FALSE	FALSE	FALSE	FALSE	FALSE	FALSE	FALSE	FALSE	FALSE	FALSE	FALSE	FALSE	FALSE	FALSE	FALSE	FALSE	FALSE	FALSE	FALSE	FALSE	FALSE	FALSE	FALSE	FALSE	FALSE	FALSE	FALSE	FALSE	FALSE	FALSE	FALSE	FALSE	FALSE	FALSE	FALSE	FALSE	FALSE	FALSE	FALSE
cardiac_neuro_cava_random:AP3B2|ENSG00000103723.17|EH38E1783043_rev_tile1-1	TGTCCTTCATCTAGACCAGGGGTCAGCAAACTTTCTGTAACGGGCCAAAGATAAATGTTTTAGGCTTTGAGAATCATGTGGTCTCTGTTGCAGTTACAACACGACTGTGGCTGTTGAAACATAGAAACATCCACAGACAGTATGTAAATGAACGAGTATGGCTGTGTTCCAAGAAATTTCCATTTATATTTATAGATACTGAAGTTTAAATTTCATGTAATTTTCATGTGTCATGAAATATTAATCTTTTGATTGCTCCCCCAACACTTA	element	test		GRCh38	chr15	82661469	82661739	-	EH38E1783043	0.137755	1	0.530571	TRUE	not_significant	FALSE	FALSE	FALSE	FALSE	FALSE	FALSE	FALSE	FALSE	FALSE	FALSE	FALSE	FALSE	FALSE	FALSE	FALSE	FALSE	FALSE	FALSE	FALSE	FALSE	FALSE	FALSE	FALSE	FALSE	FALSE	FALSE	FALSE	FALSE	FALSE	FALSE	FALSE	FALSE	FALSE	FALSE	FALSE	FALSE	FALSE	FALSE	FALSE	FALSE	FALSE	FALSE	FALSE	FALSE	FALSE	FALSE	FALSE	FALSE	FALSE	FALSE	FALSE	FALSE	FALSE	FALSE	FALSE	FALSE	FALSE	FALSE	FALSE	FALSE	FALSE	FALSE	FALSE	FALSE	FALSE	FALSE	FALSE	FALSE	FALSE	FALSE	FALSE	FALSE	FALSE	FALSE	FALSE	FALSE	FALSE	FALSE	FALSE	FALSE	FALSE	FALSE	FALSE	FALSE	FALSE	FALSE	FALSE	FALSE	FALSE	FALSE	FALSE	FALSE	FALSE	FALSE
cardiac_neuro_cava_random:AP3B2|ENSG00000103723.17|EH38E3150766_rev_tile1-1	TGGAAAAAGAGCTAGTCAGATCTGAGATGGACGAGGGAAGACTTGAGGAGTGGAGGGCAGTGGTGAGGAGGCAAGGATCCTGGGCGCTGGGTCAGGATAGGAGGGGTGTCTCTGGGCAGCGAGGCAGGCCTGGGGCTTCGGTGGAGCTCCCTAGCTGCCTCTCTTGTGCCAGGGTATGTTTGAGCCCTACCTGAAGAGCTTCTACATCAGGTCCACCGACCCCACCCAGATTAAGATCCTGAAGGTGAGTGAGGGACAGAAGTGCATGTG	element	test		GRCh38	chr15	82679702	82679972	-	EH38E3150766	-0.154201	1	-0.219567	TRUE	not_significant	FALSE	FALSE	FALSE	FALSE	FALSE	FALSE	FALSE	FALSE	FALSE	FALSE	FALSE	FALSE	FALSE	FALSE	FALSE	FALSE	FALSE	FALSE	FALSE	FALSE	FALSE	FALSE	FALSE	FALSE	FALSE	FALSE	FALSE	FALSE	FALSE	FALSE	FALSE	FALSE	FALSE	FALSE	FALSE	FALSE	FALSE	FALSE	FALSE	FALSE	FALSE	FALSE	FALSE	FALSE	FALSE	FALSE	FALSE	FALSE	FALSE	FALSE	FALSE	FALSE	FALSE	FALSE	FALSE	TRUE	FALSE	FALSE	FALSE	FALSE	FALSE	FALSE	FALSE	FALSE	FALSE	FALSE	FALSE	FALSE	FALSE	FALSE	FALSE	FALSE	FALSE	FALSE	FALSE	FALSE	FALSE	FALSE	FALSE	FALSE	FALSE	FALSE	FALSE	FALSE	FALSE	FALSE	FALSE	FALSE	FALSE	FALSE	FALSE	FALSE	FALSE	FALSE
cardiac_neuro_cava_random:AP3B2|ENSG00000103723.17|EH38E3150773_rev_tile1-1	AACTCCAGGGCTCAAGTGATCCTCCCGTCTCAGCTTCCCAAAGTGCTGGGATTACAGGCGTGAGCCGCCACACCCAGCCCACATGGCTGTCTTCTTATGGGAAACCAGACATGGGATTAGAGACCCACTCTATTAGAGTAGGATTGCATTTAACTAATTACATCTGCAACAACTCTATTTCCAAATAAGGTTACATTCTGAGGTACTAGGGGTTAAGACTTAAATATATCCTTTTTAGGAAGGACACAGTTCAACCCACAATATTAGCTG	element	test		GRCh38	chr15	82689629	82689899	-	EH38E3150773	-0.119329	1	-0.129969	TRUE	not_significant	FALSE	FALSE	FALSE	FALSE	FALSE	FALSE	FALSE	FALSE	FALSE	FALSE	FALSE	FALSE	FALSE	FALSE	FALSE	FALSE	FALSE	FALSE	FALSE	FALSE	FALSE	FALSE	FALSE	FALSE	FALSE	FALSE	FALSE	FALSE	FALSE	FALSE	FALSE	FALSE	FALSE	FALSE	FALSE	FALSE	FALSE	FALSE	FALSE	FALSE	FALSE	FALSE	FALSE	FALSE	FALSE	FALSE	FALSE	FALSE	FALSE	FALSE	FALSE	FALSE	FALSE	FALSE	FALSE	FALSE	FALSE	FALSE	FALSE	FALSE	FALSE	FALSE	FALSE	FALSE	FALSE	FALSE	FALSE	FALSE	FALSE	FALSE	FALSE	FALSE	FALSE	FALSE	FALSE	FALSE	FALSE	FALSE	FALSE	FALSE	FALSE	FALSE	FALSE	FALSE	FALSE	FALSE	FALSE	FALSE	FALSE	FALSE	FALSE	FALSE	FALSE	FALSE
cardiac_neuro_cava_random:AP3B2|ENSG00000103723.17|EH38E3150786_rev_tile1-1	AGGAGGCTGTGGGCTCCTGGGAAGTTTCTGGGCTCCTGGAAAGGCATCGTATCCAAACAGGGGCAGCGCCCGCTGCTGCGCTCCTGCTGGCGCGTGCTGCGCAGAGTGAGCGAAGCGACGGACGCGGACCCACCATCCTATCACTCCATGCGCAGCAACTGTGTGCACTTTGCACTGTGTCTGCTCGTCCCAGGTCCCAGCCTGGACCCCCGGCAAATAGACGGGAGCTCCAGCAGGTCGGTGAGCGTGGCCCAGCTACCTGCACAGGAC	element	test		GRCh38	chr15	82711152	82711422	-	EH38E3150786	-0.347803	1	-0.717	TRUE	not_significant	FALSE	FALSE	FALSE	FALSE	FALSE	FALSE	FALSE	FALSE	FALSE	FALSE	FALSE	FALSE	FALSE	FALSE	FALSE	FALSE	FALSE	FALSE	FALSE	FALSE	FALSE	FALSE	FALSE	FALSE	FALSE	FALSE	FALSE	FALSE	FALSE	FALSE	FALSE	FALSE	FALSE	FALSE	FALSE	FALSE	FALSE	FALSE	FALSE	FALSE	FALSE	FALSE	FALSE	FALSE	FALSE	FALSE	FALSE	FALSE	FALSE	FALSE	FALSE	FALSE	FALSE	FALSE	FALSE	FALSE	FALSE	FALSE	FALSE	FALSE	FALSE	FALSE	FALSE	FALSE	FALSE	FALSE	FALSE	FALSE	FALSE	FALSE	FALSE	FALSE	FALSE	FALSE	FALSE	FALSE	FALSE	FALSE	FALSE	FALSE	FALSE	FALSE	FALSE	FALSE	FALSE	FALSE	FALSE	FALSE	FALSE	FALSE	FALSE	FALSE	FALSE	FALSE
cardiac_neuro_cava_random:AP3B2|ENSG00000103723.17|EH38E1783075_rev_tile1-1	TGTTAAGAACAGCATGCTCTGGCATGTTTCGAAATGGTTCTTTTTCTTCTTCTCCTGCTAGAAGCATGACAAGATTTTTCTCTAATATTTATTGTGAGAACCTGGTCAAACTCTTGGAGGTAAAACTCACAGAAGCTTGGGTTCTCCCTCCCCTGTTTCTGGTTTCTTCTGGAATTTTTGACTCTCAGACTTGTCTACACTTGCCTCTGGCAATTCAATTACAGTTCATGTTTTTCTGCCCTGGCATTGGTTCCTTTGTGGAGATTTCTG	element	test		GRCh38	chr15	82742168	82742438	-	EH38E1783075	0.0164904	1	0.218999	TRUE	not_significant	FALSE	FALSE	FALSE	FALSE	FALSE	FALSE	FALSE	FALSE	FALSE	FALSE	FALSE	FALSE	FALSE	FALSE	FALSE	FALSE	FALSE	FALSE	FALSE	FALSE	FALSE	FALSE	FALSE	FALSE	FALSE	FALSE	FALSE	FALSE	FALSE	FALSE	FALSE	FALSE	FALSE	FALSE	FALSE	FALSE	FALSE	FALSE	FALSE	FALSE	FALSE	FALSE	FALSE	FALSE	FALSE	FALSE	FALSE	FALSE	FALSE	FALSE	FALSE	FALSE	FALSE	FALSE	FALSE	FALSE	FALSE	FALSE	FALSE	TRUE	FALSE	TRUE	FALSE	TRUE	FALSE	FALSE	TRUE	FALSE	FALSE	FALSE	TRUE	FALSE	FALSE	FALSE	FALSE	FALSE	FALSE	FALSE	FALSE	TRUE	TRUE	TRUE	FALSE	FALSE	FALSE	FALSE	FALSE	FALSE	FALSE	FALSE	FALSE	FALSE	FALSE	TRUE
cardiac_neuro_cava_random:AP3B2|ENSG00000103723.17|EH38E3150795_rev_tile1-1	ATTCTCTTCCTCTGTTATCAAATGGTATACTCCCTGTGTGTCTCTGTCTCTGTGTGTTTTATAAGGACACCAGTCCTGTTAGGTAAAAGGCTCACCTTACTCCAGTATGACCTGATCATGACTAATCACATCTGCAATGACACTCTTTCCAAATAAGGTCACATTTTGAGGTTCCAGGAAGGACATGAATTTTGGGGGCGACACTAACCAACCCAGTACAGCTGTTAAAGTTCTCAAGAAGTAGACAAACGAAGAGTTGACAAATAAATG	element	test		GRCh38	chr15	82749466	82749736	-	EH38E3150795	0.186528	1	0.655886	TRUE	not_significant	FALSE	FALSE	FALSE	FALSE	FALSE	FALSE	FALSE	FALSE	FALSE	FALSE	FALSE	FALSE	FALSE	FALSE	FALSE	FALSE	FALSE	FALSE	FALSE	FALSE	FALSE	FALSE	FALSE	FALSE	FALSE	FALSE	FALSE	FALSE	FALSE	FALSE	FALSE	FALSE	FALSE	FALSE	FALSE	FALSE	FALSE	FALSE	FALSE	FALSE	FALSE	FALSE	FALSE	FALSE	FALSE	FALSE	FALSE	FALSE	FALSE	FALSE	FALSE	FALSE	FALSE	FALSE	FALSE	FALSE	FALSE	FALSE	FALSE	FALSE	FALSE	FALSE	FALSE	FALSE	FALSE	FALSE	FALSE	FALSE	FALSE	FALSE	FALSE	FALSE	FALSE	FALSE	FALSE	FALSE	FALSE	FALSE	FALSE	FALSE	FALSE	FALSE	FALSE	FALSE	FALSE	FALSE	FALSE	FALSE	FALSE	FALSE	FALSE	FALSE	FALSE	FALSE
cardiac_neuro_cava_random:PIGQ|ENSG00000007541.17|EH38E3160565_fwd_tile1-1	CCTAGTCTCCCGGGGCAGTGCTCAGCTGAACACGTCCAGAGTAGAGTCTATGTACAGAAGCAGCCGGCCTCCTGGCCCCCGCTCTCCACGGGGCTGCTGGCGTGACGGCAGCCCAAGCTGTCTCCCGGCCCGGAGCTGCCTGCACGGTCAGCTGGTCAGCTGGGCCAGGCCAGGTGGGCAGAGAGAAGGCTGGCATGCTCTGCCATCCACAGCACCCCTCCCAGTCCCCTGCCCCGCCCCAGGGACTTCCCTCAGACGGGCGTGTGCGGC	element	test		GRCh38	chr16	558714	558984	+	EH38E3160565	0.272826	1	0.877616	TRUE	not_significant	FALSE	FALSE	FALSE	FALSE	FALSE	FALSE	FALSE	TRUE	TRUE	FALSE	FALSE	FALSE	FALSE	FALSE	FALSE	FALSE	FALSE	FALSE	FALSE	FALSE	FALSE	FALSE	FALSE	FALSE	FALSE	FALSE	FALSE	FALSE	FALSE	FALSE	FALSE	FALSE	FALSE	FALSE	FALSE	FALSE	FALSE	FALSE	FALSE	FALSE	FALSE	FALSE	FALSE	FALSE	TRUE	FALSE	FALSE	TRUE	FALSE	FALSE	FALSE	FALSE	FALSE	FALSE	FALSE	TRUE	FALSE	FALSE	FALSE	TRUE	FALSE	FALSE	FALSE	FALSE	FALSE	FALSE	TRUE	FALSE	FALSE	TRUE	FALSE	FALSE	FALSE	TRUE	FALSE	FALSE	FALSE	FALSE	FALSE	FALSE	FALSE	FALSE	FALSE	FALSE	FALSE	FALSE	FALSE	FALSE	TRUE	FALSE	FALSE	FALSE	FALSE	FALSE
cardiac_neuro_cava_random:PIGQ|ENSG00000007541.17|EH38E1794858_fwd_tile1-1	CTCATTTTTGTACTTTTAGTAGAGATGGGGTTTCACCGTGTTACTCAGGCTGGTCTCAAACTCTTGGGCTCAAGCCATGTGCCTGCGTCGGCCTCCCAAAGTGGTGGGATTACAAGTGTGAGCCACCGGGCCCAGCCAGCACATTCTTTATGTTTTTCTGCACCATTTGAGTCAGCTGCCCATTTTGGCTCTGGAATTTTCAGCGTGCATTTCCTCAGAACAAGGCAGCCAGTGCGGTGCTCAAACCCGGGGCTTTTGCAGGGATGCCGT	element	test		GRCh38	chr16	586100	586370	+	EH38E1794858	0.0938992	1	0.41789	TRUE	not_significant	FALSE	FALSE	FALSE	FALSE	FALSE	FALSE	FALSE	TRUE	FALSE	FALSE	FALSE	FALSE	FALSE	FALSE	FALSE	FALSE	FALSE	FALSE	FALSE	FALSE	FALSE	FALSE	FALSE	FALSE	FALSE	FALSE	FALSE	FALSE	FALSE	FALSE	FALSE	FALSE	FALSE	FALSE	FALSE	FALSE	FALSE	FALSE	FALSE	FALSE	FALSE	TRUE	FALSE	FALSE	FALSE	FALSE	FALSE	FALSE	FALSE	FALSE	FALSE	FALSE	FALSE	FALSE	FALSE	TRUE	FALSE	FALSE	FALSE	FALSE	FALSE	TRUE	FALSE	FALSE	TRUE	FALSE	TRUE	TRUE	FALSE	FALSE	TRUE	FALSE	TRUE	TRUE	FALSE	FALSE	FALSE	FALSE	FALSE	FALSE	FALSE	TRUE	FALSE	FALSE	FALSE	FALSE	FALSE	FALSE	FALSE	FALSE	FALSE	FALSE	FALSE	FALSE
cardiac_neuro_cava_random:PIGQ|ENSG00000007541.17|EH38E3160667_fwd_tile1-1	CCACAGGGTTGGGGTTCCCCAGCCTGGCAGGACAGTCTCCTGGAGCTCCCAGGCTCATGTGAGGAGCTTGCTCACTCCCCAGGTGGGCGGGGGCCCCTTCTGCTGCCTGCCTGGCTCAGCGGCACGGCGCCAGGCTGCTGTGACCTGTGCAGACAAAGCCGCTTAGCACAGCCTCATTGGCACCTGTCCTGGCCGCCCCGCTCCCCTCAGGACATCCAGGTGGGTCGGCAGAGGAGGGAAGGAGGTGAGCCTCTCACAGGGACCACAGTC	element	test		GRCh38	chr16	617900	618170	+	EH38E3160667	0.130973	1	0.513144	TRUE	not_significant	FALSE	FALSE	FALSE	FALSE	FALSE	FALSE	FALSE	TRUE	FALSE	FALSE	FALSE	FALSE	FALSE	FALSE	FALSE	FALSE	FALSE	FALSE	FALSE	FALSE	FALSE	FALSE	FALSE	FALSE	FALSE	FALSE	FALSE	FALSE	FALSE	FALSE	FALSE	FALSE	FALSE	FALSE	FALSE	FALSE	FALSE	FALSE	FALSE	FALSE	FALSE	TRUE	FALSE	FALSE	FALSE	FALSE	FALSE	FALSE	FALSE	FALSE	FALSE	FALSE	FALSE	FALSE	FALSE	FALSE	FALSE	FALSE	FALSE	FALSE	FALSE	FALSE	FALSE	FALSE	FALSE	FALSE	FALSE	FALSE	FALSE	FALSE	TRUE	FALSE	FALSE	FALSE	FALSE	FALSE	FALSE	FALSE	FALSE	FALSE	FALSE	FALSE	FALSE	FALSE	FALSE	FALSE	FALSE	FALSE	FALSE	FALSE	FALSE	FALSE	FALSE	FALSE
cardiac_neuro_cava_random:TRAF7|ENSG00000131653.14|EH38E3162909_fwd_tile1-1	CAGCCATCCTGAAAGAGGCCTTGTAGCGCGGGTGGACACCTGGAGTCCCCAGGGCTGCAGCTGCAGAAGCTAAATGCCTCTACCCAGGCCCAGTGCACACACACTGGGGGTTGGTCTGGAAGAGCTGGGGGGCCAGAGGAGTGAGACAAGGAAGGGTTCTGAGAGGGCTTCCGGGTTTGACCCCCAGCTCTGCCAGGTTCCTGGGGATTAAGTCTACAGGGATTTCTGCCATGGGACGGTTTATGTTCTCTGGAGCTGGAGATCACAGGA	element	test		GRCh38	chr16	2147042	2147312	+	EH38E3162909	-0.0480237	1	0.0532393	TRUE	not_significant	FALSE	FALSE	FALSE	FALSE	FALSE	FALSE	FALSE	FALSE	FALSE	FALSE	FALSE	FALSE	FALSE	FALSE	FALSE	FALSE	FALSE	FALSE	FALSE	FALSE	FALSE	FALSE	FALSE	FALSE	FALSE	FALSE	FALSE	FALSE	FALSE	FALSE	FALSE	FALSE	FALSE	FALSE	FALSE	FALSE	FALSE	FALSE	FALSE	FALSE	FALSE	FALSE	FALSE	FALSE	FALSE	FALSE	FALSE	FALSE	FALSE	FALSE	FALSE	FALSE	FALSE	FALSE	FALSE	FALSE	FALSE	FALSE	FALSE	FALSE	FALSE	FALSE	FALSE	FALSE	FALSE	FALSE	FALSE	FALSE	FALSE	FALSE	FALSE	FALSE	FALSE	FALSE	FALSE	FALSE	FALSE	FALSE	FALSE	FALSE	FALSE	FALSE	FALSE	FALSE	FALSE	FALSE	FALSE	FALSE	FALSE	FALSE	FALSE	FALSE	FALSE	FALSE
cardiac_neuro_cava_random:TRAF7|ENSG00000131653.14|EH38E3162910_fwd_tile1-1	GCAGTACCCACCTTGCAGGATAACTTTGAAGAGGTCGTGTGCCTGGCACACAACAGTGCTTGCTGTAGGGCAGGCTTCCACGGCCTCTGCCAGGCCCTCTCGAGGAATCACTCTGCTGGGCAGTGCCCCCCATCTGTGTTTTCTCAGGCCTCTGACCCGAGAGGCAGCCAATTGTTTGGACTCTGGGCACTGCCAGCTGGGAGGGCTCAGGTCTCTGAAGGGCCCAAGGTCCTGGTGACAGCTGTCAGGTCTCCGGGGACAGCTGGGTCA	element	test		GRCh38	chr16	2147402	2147672	+	EH38E3162910	0.300079	1	0.947638	TRUE	not_significant	FALSE	FALSE	FALSE	FALSE	FALSE	FALSE	FALSE	FALSE	FALSE	FALSE	FALSE	FALSE	FALSE	FALSE	FALSE	FALSE	FALSE	FALSE	FALSE	FALSE	FALSE	FALSE	FALSE	FALSE	FALSE	FALSE	FALSE	FALSE	FALSE	FALSE	FALSE	FALSE	FALSE	FALSE	FALSE	FALSE	FALSE	FALSE	FALSE	FALSE	FALSE	FALSE	FALSE	FALSE	FALSE	FALSE	FALSE	FALSE	FALSE	FALSE	FALSE	FALSE	FALSE	FALSE	FALSE	TRUE	FALSE	FALSE	FALSE	FALSE	FALSE	FALSE	FALSE	FALSE	FALSE	FALSE	FALSE	FALSE	FALSE	FALSE	FALSE	FALSE	FALSE	FALSE	FALSE	FALSE	FALSE	TRUE	FALSE	FALSE	FALSE	FALSE	FALSE	FALSE	FALSE	FALSE	FALSE	FALSE	TRUE	FALSE	FALSE	FALSE	FALSE	FALSE
cardiac_neuro_cava_random:TRAF7|ENSG00000131653.14|EH38E3162923_fwd_tile1-1	GCCAACATGAGGAAACCCCATCTCTACTAAAAATACAAAAATTAGCCGGGCGTTTTGGCACACACCTGTAATCCCAGCTACTCAGGAGACTGAGGTTGCAGTGAGCCAAGACTGTGCTACGGCACTCCAGCCTGGACAACAGAGCAAAACTGTCTCAAAAAAATAAAATGGGCTGGGCATGGTGGCTCACACCTGTAATCCCACCACCTTGGGAGGCTGAGGTGGGCGGATCACGAGGTCAGGAGTTGGAGACCAGCCTGATCAACATGG	element	test		GRCh38	chr16	2152219	2152489	+	EH38E3162923	-0.602964	1	-1.3726	TRUE	not_significant	FALSE	FALSE	FALSE	FALSE	FALSE	FALSE	FALSE	FALSE	FALSE	FALSE	FALSE	FALSE	FALSE	FALSE	FALSE	FALSE	FALSE	FALSE	FALSE	FALSE	FALSE	FALSE	FALSE	FALSE	FALSE	FALSE	FALSE	FALSE	FALSE	FALSE	FALSE	FALSE	FALSE	FALSE	FALSE	FALSE	FALSE	FALSE	FALSE	FALSE	FALSE	FALSE	FALSE	FALSE	FALSE	FALSE	FALSE	FALSE	FALSE	FALSE	FALSE	FALSE	FALSE	FALSE	FALSE	FALSE	FALSE	FALSE	FALSE	FALSE	FALSE	FALSE	FALSE	FALSE	FALSE	FALSE	FALSE	FALSE	FALSE	FALSE	FALSE	FALSE	FALSE	FALSE	FALSE	FALSE	FALSE	FALSE	FALSE	FALSE	FALSE	FALSE	FALSE	FALSE	FALSE	FALSE	FALSE	FALSE	FALSE	FALSE	FALSE	FALSE	FALSE	FALSE
cardiac_neuro_cava_random:TRAF7|ENSG00000131653.14|EH38E3162948_fwd_tile1-1	CCAGAGTGCTGCGCTTTGAACGCAAGCGCCGTGCTCAGGGAGACCATGCGGAAGTGGCAGTGCCTTCTTCCCGAGGTGCAGGGCCAGGGACCCTCATTCCGGGGTGGGGTTCTGGGGTGACTTTGTTCTCTCTCCTTTCTGGCACTCTGCCCTTTGTAGAAGCACACTGGCTGCTAATTAGCTTTTTAATTGCTCTGATAAACCTGGCCATGGGGTCATAGGGCCGCCAAGGACACCTGCTTACAGTAGCGCCTCTTTGCTGCTGGTGAT	element	test		GRCh38	chr16	2166793	2167063	+	EH38E3162948	0.185717	1	0.653802	TRUE	not_significant	FALSE	FALSE	FALSE	FALSE	FALSE	FALSE	FALSE	FALSE	FALSE	FALSE	FALSE	FALSE	FALSE	FALSE	FALSE	FALSE	FALSE	FALSE	FALSE	FALSE	FALSE	FALSE	FALSE	FALSE	FALSE	FALSE	FALSE	FALSE	FALSE	FALSE	FALSE	FALSE	FALSE	FALSE	FALSE	FALSE	FALSE	FALSE	FALSE	FALSE	FALSE	FALSE	FALSE	FALSE	FALSE	FALSE	FALSE	FALSE	FALSE	FALSE	FALSE	FALSE	FALSE	FALSE	FALSE	FALSE	FALSE	FALSE	FALSE	FALSE	FALSE	FALSE	FALSE	FALSE	FALSE	FALSE	FALSE	TRUE	FALSE	FALSE	FALSE	FALSE	FALSE	FALSE	FALSE	FALSE	FALSE	FALSE	FALSE	FALSE	FALSE	FALSE	TRUE	FALSE	FALSE	FALSE	FALSE	FALSE	FALSE	FALSE	FALSE	FALSE	FALSE	FALSE
cardiac_neuro_cava_random:TRAF7|ENSG00000131653.14|EH38E3162949_fwd_tile1-1	ACACGGCAGCCTCTCGAGGCCTCAATCTCGAGCCCAGGGCTCATCGTGACATCTGAGCTGGGCTGGTCCTGAGTCCGGGAGGTGTCTCTCTCTGCCTCCCACGTGGACTGACCGGCCGGTAGCCCTGCCCTCTGGCCCTGGCCAAGCTGGGGTGACGTGTGGGCAGGAGGAGGGAGGGCACTTCAGCTCCTGCCCCAGAGGAGGCCACCAAAGCTGGGGCCACTTCCTGGTCCTGGCTGTGCCAGGGACACCAGGATGCGGTCCTGGCCC	element	test		GRCh38	chr16	2167309	2167579	+	EH38E3162949	-0.147665	1	-0.202776	TRUE	not_significant	FALSE	FALSE	FALSE	FALSE	FALSE	FALSE	FALSE	FALSE	FALSE	FALSE	FALSE	FALSE	FALSE	FALSE	FALSE	FALSE	FALSE	FALSE	FALSE	FALSE	FALSE	FALSE	FALSE	FALSE	FALSE	FALSE	FALSE	FALSE	FALSE	FALSE	FALSE	FALSE	FALSE	FALSE	FALSE	FALSE	FALSE	FALSE	FALSE	FALSE	FALSE	FALSE	FALSE	FALSE	FALSE	FALSE	FALSE	FALSE	FALSE	FALSE	FALSE	FALSE	FALSE	FALSE	FALSE	FALSE	FALSE	FALSE	FALSE	FALSE	FALSE	FALSE	FALSE	FALSE	FALSE	FALSE	FALSE	FALSE	FALSE	TRUE	FALSE	FALSE	FALSE	FALSE	FALSE	FALSE	FALSE	FALSE	FALSE	FALSE	FALSE	FALSE	TRUE	FALSE	FALSE	FALSE	FALSE	FALSE	FALSE	FALSE	FALSE	FALSE	FALSE	FALSE
cardiac_neuro_cava_random:TRAF7|ENSG00000131653.14|EH38E3162951_fwd_tile1-1	ACGGGCCCTTGGGACCCAAAGGGAGGTGGGTACATGGCACACAATGCCCCCCGCCGGCCTTGGGACTGGTTTGCCTCTGTGCTCTGTGGGTTTCATACCCAGGCTGCCGGGAAGGGGGCCAGAGGCTCGGCAGAGCAGCAGCTGGGCCCCTCTGCAGTCAAAGCACCAGGAGAGAAGCCTTGGGCAGTGTGGCTCTTGGAAACTTCTGGAGGTTTCCAGGCCAGAGGGGAGGAAGGGACAGTGTCTGCCCCTCCCCCAGGCTCCCTTGTC	element	test		GRCh38	chr16	2169749	2170019	+	EH38E3162951	-0.15781	1	-0.22884	TRUE	not_significant	FALSE	FALSE	FALSE	FALSE	FALSE	FALSE	FALSE	FALSE	FALSE	FALSE	FALSE	FALSE	FALSE	FALSE	FALSE	FALSE	FALSE	FALSE	FALSE	FALSE	FALSE	FALSE	FALSE	FALSE	FALSE	FALSE	FALSE	FALSE	FALSE	FALSE	FALSE	FALSE	FALSE	FALSE	FALSE	FALSE	FALSE	FALSE	FALSE	FALSE	FALSE	FALSE	FALSE	FALSE	FALSE	FALSE	FALSE	FALSE	FALSE	FALSE	FALSE	FALSE	FALSE	FALSE	FALSE	FALSE	TRUE	FALSE	FALSE	FALSE	FALSE	FALSE	TRUE	FALSE	FALSE	FALSE	FALSE	FALSE	FALSE	FALSE	FALSE	FALSE	FALSE	FALSE	FALSE	FALSE	FALSE	FALSE	FALSE	FALSE	FALSE	FALSE	FALSE	FALSE	FALSE	FALSE	FALSE	FALSE	FALSE	FALSE	FALSE	FALSE	FALSE	FALSE
cardiac_neuro_cava_random:TRAF7|ENSG00000131653.14|EH38E3162980_fwd_tile1-1	CATGGTCGGGGGCTGGCCCTGCCTGTCAACCTCCAGGTCCTCCATCAGCAGTAAACGGGCCCCTGGTCCCTTGCAGCTGCCACATGGGGCTTCACAGCCTGGGCCCCTGGCCTAGTCCCTCTCCTCAGCCTCCTGTTACTCAGATGTACCCAGCTCTTGCCTGCCTCAGCGCCTTTGGTTTTTTCCTTTTTTCTTCACCAAGAGCAAACACTTGAGTGCCTTTGTTTTAATCATTATTTTTTTTTGAGACAGGGTCTTGCTCTGTCACTC	element	test		GRCh38	chr16	2185754	2186024	+	EH38E3162980	-0.278589	1	-0.539164	TRUE	not_significant	FALSE	FALSE	FALSE	FALSE	FALSE	FALSE	FALSE	FALSE	FALSE	FALSE	FALSE	FALSE	FALSE	FALSE	FALSE	FALSE	FALSE	FALSE	FALSE	FALSE	FALSE	FALSE	FALSE	FALSE	FALSE	FALSE	FALSE	FALSE	FALSE	FALSE	FALSE	FALSE	FALSE	FALSE	FALSE	FALSE	FALSE	FALSE	FALSE	FALSE	FALSE	FALSE	FALSE	FALSE	FALSE	FALSE	FALSE	FALSE	FALSE	FALSE	FALSE	FALSE	FALSE	FALSE	FALSE	FALSE	FALSE	FALSE	FALSE	FALSE	FALSE	FALSE	FALSE	FALSE	FALSE	FALSE	FALSE	FALSE	FALSE	FALSE	FALSE	FALSE	FALSE	FALSE	FALSE	FALSE	FALSE	FALSE	FALSE	FALSE	FALSE	FALSE	FALSE	FALSE	FALSE	FALSE	FALSE	FALSE	FALSE	FALSE	FALSE	FALSE	FALSE	FALSE
cardiac_neuro_cava_random:TRAF7|ENSG00000131653.14|EH38E3162981_fwd_tile1-1	TTTATTTTTTGTAGACATGGAATCTCACTATGTTGCCCAGGCTGATCTCGAACTCCTGGGCTCAAACAATCCTCTAGCCTCGGCCTCCCAAAGTGTTGGGATGACAGGCATGAGCCACCACGCCTGGCGCCGCCGGCTTTTAACGCACGGCTCCTGCCACCTGGAACCCACCTGCCTCTCAGAGCATTCTCTGGCCTTCTCTGACTGCCTCATCTCAAGCAGGCCCTCCCTGTGCTCCGGGTCACATGTCCTTTCATGTTTACTTCGCTG	element	test		GRCh38	chr16	2186139	2186409	+	EH38E3162981	0.0857289	1	0.396897	TRUE	not_significant	FALSE	FALSE	FALSE	FALSE	FALSE	FALSE	FALSE	FALSE	FALSE	FALSE	FALSE	FALSE	FALSE	FALSE	FALSE	FALSE	FALSE	FALSE	FALSE	FALSE	FALSE	FALSE	FALSE	FALSE	FALSE	FALSE	FALSE	FALSE	FALSE	FALSE	FALSE	FALSE	FALSE	FALSE	FALSE	FALSE	FALSE	FALSE	FALSE	FALSE	FALSE	FALSE	FALSE	FALSE	FALSE	FALSE	FALSE	FALSE	FALSE	FALSE	FALSE	FALSE	FALSE	FALSE	FALSE	FALSE	FALSE	FALSE	FALSE	FALSE	FALSE	FALSE	FALSE	FALSE	FALSE	FALSE	FALSE	FALSE	FALSE	FALSE	FALSE	FALSE	FALSE	FALSE	FALSE	FALSE	FALSE	FALSE	FALSE	FALSE	FALSE	FALSE	FALSE	FALSE	FALSE	FALSE	FALSE	FALSE	FALSE	FALSE	FALSE	FALSE	FALSE	FALSE
cardiac_neuro_cava_random:TRAF7|ENSG00000131653.14|EH38E1796462_fwd_tile1-1	CTGGACAGTGGCCGTACGTGGGGCTCCTGCTTTGCTCTCAGTTATCATTACTTCCCTCATTCCTGCTGCAGCTACACAGGCCTCCAGACGTTCCTCCAACATATCGGCTGCCCTGTCCAAGGCCTTTCCACATGCCCTGTGTGCACGTGCGGCCTCCTCTTCCCTAGTTAACCCCACAGCCTCCCTCACATTTTTCAGATCCTTACCCACAGGCTGCTCACTCAGCATGCCCTCCCCATCCGAAGTGACCCTGCCCGCCCCGCAGCTGCT	element	test		GRCh38	chr16	2192435	2192705	+	EH38E1796462	0.0808833	1	0.384447	TRUE	not_significant	FALSE	FALSE	FALSE	FALSE	FALSE	FALSE	FALSE	FALSE	FALSE	FALSE	FALSE	FALSE	FALSE	FALSE	FALSE	FALSE	FALSE	FALSE	FALSE	FALSE	FALSE	FALSE	FALSE	FALSE	FALSE	FALSE	FALSE	FALSE	FALSE	FALSE	FALSE	FALSE	FALSE	FALSE	FALSE	FALSE	FALSE	FALSE	FALSE	FALSE	FALSE	FALSE	FALSE	FALSE	FALSE	FALSE	FALSE	FALSE	FALSE	FALSE	FALSE	FALSE	FALSE	FALSE	TRUE	FALSE	FALSE	FALSE	FALSE	FALSE	FALSE	FALSE	FALSE	FALSE	FALSE	FALSE	FALSE	FALSE	FALSE	FALSE	FALSE	FALSE	FALSE	FALSE	FALSE	FALSE	FALSE	FALSE	FALSE	FALSE	FALSE	FALSE	FALSE	FALSE	FALSE	FALSE	FALSE	FALSE	FALSE	FALSE	FALSE	FALSE	FALSE	FALSE
cardiac_neuro_cava_random:TRAF7|ENSG00000131653.14|EH38E3163036_fwd_tile1-1	CTAGGCCGCTGCACCGCTCCTTCCCTGCATTACCTCCTCAGAGTCACAGGACAGGCCTGAGAGGCAGGGATTATTCACATCTCCATTTATAGATGGCCAAACTGAGCCACCGAGAGTCGCCGGCTGGACAAGGTTGAGTTGGGATTAAACTCAGTCAACCCCAAAGCTGAGCTCTGCCCCATCTGGTCGGCTTAACGTCCTCAGAATATGCCTGTATGTGTGCAGGTAGGAGGGGAGGCATGGTCACTTGTGGGGAAGGTCCTGGCGGAG	element	test		GRCh38	chr16	2217324	2217594	+	EH38E3163036	0.116028	1	0.474746	TRUE	not_significant	FALSE	FALSE	FALSE	FALSE	FALSE	FALSE	FALSE	FALSE	FALSE	FALSE	FALSE	FALSE	FALSE	FALSE	FALSE	FALSE	FALSE	FALSE	FALSE	FALSE	FALSE	FALSE	FALSE	FALSE	FALSE	FALSE	FALSE	FALSE	FALSE	FALSE	FALSE	FALSE	FALSE	FALSE	FALSE	FALSE	FALSE	FALSE	FALSE	FALSE	FALSE	FALSE	FALSE	FALSE	FALSE	FALSE	FALSE	FALSE	FALSE	FALSE	FALSE	FALSE	FALSE	FALSE	FALSE	FALSE	FALSE	FALSE	FALSE	FALSE	FALSE	FALSE	FALSE	FALSE	FALSE	FALSE	FALSE	FALSE	FALSE	FALSE	FALSE	FALSE	FALSE	FALSE	FALSE	FALSE	FALSE	FALSE	FALSE	FALSE	FALSE	FALSE	FALSE	FALSE	FALSE	FALSE	FALSE	FALSE	FALSE	FALSE	FALSE	FALSE	FALSE	FALSE
cardiac_neuro_cava_random:TBC1D24|ENSG00000162065.14|EH38E3163240_fwd_tile1-1	TGGCCAGACTGACGCACGGGCAGAGTAAGGAGTGGCCCTTCCCAGGGATGCCTGTGTCGGGGAAGGTGCTGACATAGGAGGAGGCTGTGGGGAGGAAAAGAGTCCAGCATCCATTTGTCCTGGTTACTTCTTGGGGGGTGAGATACAGCACGGCTCCTACCTTCAGTGATGTCCCAGATTTCTGACCATGAGCCTGCACGCCCTATGTATGGGTTTTTTTCAAAACTATTTTAAAAGGATTGCAACCCTGAGCTCCAAGAAACTCCACAG	element	test		GRCh38	chr16	2449438	2449708	+	EH38E3163240	-0.517944	1	-1.15415	TRUE	not_significant	FALSE	FALSE	FALSE	FALSE	FALSE	FALSE	FALSE	FALSE	FALSE	FALSE	FALSE	FALSE	FALSE	FALSE	FALSE	FALSE	FALSE	FALSE	FALSE	FALSE	FALSE	FALSE	FALSE	FALSE	FALSE	FALSE	FALSE	FALSE	FALSE	FALSE	FALSE	FALSE	FALSE	FALSE	FALSE	FALSE	FALSE	FALSE	FALSE	FALSE	FALSE	FALSE	FALSE	FALSE	FALSE	FALSE	FALSE	FALSE	FALSE	FALSE	FALSE	FALSE	FALSE	FALSE	FALSE	FALSE	FALSE	FALSE	FALSE	FALSE	FALSE	FALSE	FALSE	FALSE	FALSE	FALSE	FALSE	FALSE	FALSE	FALSE	FALSE	FALSE	FALSE	FALSE	FALSE	FALSE	FALSE	FALSE	FALSE	FALSE	FALSE	FALSE	FALSE	FALSE	FALSE	FALSE	FALSE	FALSE	FALSE	FALSE	FALSE	FALSE	FALSE	FALSE
cardiac_neuro_cava_random:TBC1D24|ENSG00000162065.14|EH38E3163255_fwd_tile1-1	CCAAATGCTCTTGAACCGGAAACCCAGGGATGGGAGATGCTCACTGAGCTGCTGCTTTTATGTGTGCTGGTGCTATGTGTGTTCATGTCCGCGGCAGCTGTCTTTTTGCTACTATAAGGGAATTCTGGCCACCCTGGGTGGGGTGTGGTCGGGGTGAGAACCCAAGCGTTGGAACTGTAGACCCGTCCTGTCGACTGTGTGCCCCTGGGCATGTGTGAGCCTCAGTTTCCTCATCTGTAAGGGGGGCAATGATACCTACCTCACAGGGGT	element	test		GRCh38	chr16	2458550	2458820	+	EH38E3163255	-0.053153	1	0.0400601	TRUE	not_significant	FALSE	FALSE	FALSE	FALSE	FALSE	FALSE	FALSE	FALSE	FALSE	FALSE	FALSE	FALSE	FALSE	FALSE	FALSE	FALSE	FALSE	FALSE	FALSE	FALSE	FALSE	FALSE	FALSE	FALSE	FALSE	FALSE	FALSE	FALSE	FALSE	FALSE	FALSE	FALSE	FALSE	FALSE	FALSE	FALSE	FALSE	FALSE	FALSE	FALSE	FALSE	FALSE	FALSE	FALSE	FALSE	FALSE	FALSE	FALSE	FALSE	FALSE	FALSE	FALSE	FALSE	FALSE	FALSE	FALSE	FALSE	FALSE	FALSE	FALSE	FALSE	FALSE	FALSE	FALSE	FALSE	FALSE	FALSE	FALSE	FALSE	FALSE	FALSE	FALSE	FALSE	FALSE	FALSE	FALSE	FALSE	FALSE	FALSE	FALSE	FALSE	FALSE	FALSE	FALSE	FALSE	FALSE	FALSE	FALSE	FALSE	FALSE	FALSE	FALSE	FALSE	FALSE
cardiac_neuro_cava_random:TBC1D24|ENSG00000162065.14|EH38E3163276_fwd_tile1-1	CACCCTTAGGGTGGGGTGTCGGGGGGTGGGGGTTGGGAGCCAGAAGGACCTTGAAGAGGGTGGTTGGGACGTTTCAGGTTCTAAGCTTGACCCACAGAGCGGAGCGTGAGCCCCGTCAGGTTGAGGTCCCTCAACTTGTAAAGGACACAATTCCCATTCTCTTTATCAGGAAGCTGAGGGGCAGGGGCCCTGTGGCAGAGAGAGAGCCCCTTAGCCCTCTCTGTTCAGTCCTCCGGTGCCCCCATCCCTGTGCATCTGTGGCTGTCACAT	element	test		GRCh38	chr16	2469522	2469792	+	EH38E3163276	-0.0913507	1	-0.0580833	TRUE	not_significant	FALSE	FALSE	FALSE	FALSE	FALSE	FALSE	FALSE	FALSE	FALSE	FALSE	FALSE	FALSE	FALSE	FALSE	FALSE	FALSE	FALSE	FALSE	FALSE	FALSE	FALSE	FALSE	FALSE	FALSE	FALSE	FALSE	FALSE	FALSE	FALSE	FALSE	FALSE	FALSE	FALSE	FALSE	FALSE	FALSE	FALSE	FALSE	FALSE	FALSE	FALSE	FALSE	FALSE	FALSE	FALSE	FALSE	FALSE	FALSE	FALSE	FALSE	FALSE	FALSE	FALSE	FALSE	FALSE	TRUE	FALSE	FALSE	FALSE	FALSE	FALSE	FALSE	FALSE	FALSE	TRUE	FALSE	FALSE	FALSE	FALSE	FALSE	TRUE	FALSE	FALSE	TRUE	FALSE	FALSE	FALSE	FALSE	FALSE	FALSE	FALSE	FALSE	FALSE	FALSE	FALSE	FALSE	FALSE	FALSE	FALSE	FALSE	FALSE	FALSE	FALSE	FALSE
cardiac_neuro_cava_random:TBC1D24|ENSG00000162065.14|EH38E3163278_fwd_tile1-1	AAGTCGGAGGGGAGGAGGTTTCTCTGACCAGAGCTGTTCCTGGACCCTCTTTGGTGGTGTCGCTCCCAGGCACAGCTACCCCATCCCCAGCTAGTCCCCAGGCCACCCAGCTGGGCTTCTGCCTCAGTTTCCCTGCCCAAACGTGCTGTGACGTAGGGCAGTGGGCTCCGGGTTGCGACCAGCCCCTTCCCATGATTAAACCCTACTCCCTGCCCCTGCAGAGGGGTCCTCAACAGCTAACCAAGCCCCCGAACCCCAAGAAGCCACCCC	element	test		GRCh38	chr16	2470186	2470456	+	EH38E3163278	0.0527876	1	0.312259	TRUE	not_significant	FALSE	FALSE	FALSE	FALSE	FALSE	FALSE	FALSE	FALSE	FALSE	FALSE	FALSE	FALSE	FALSE	FALSE	FALSE	FALSE	FALSE	FALSE	FALSE	FALSE	FALSE	FALSE	FALSE	FALSE	FALSE	FALSE	FALSE	FALSE	FALSE	FALSE	FALSE	FALSE	FALSE	FALSE	FALSE	FALSE	FALSE	FALSE	FALSE	FALSE	FALSE	FALSE	FALSE	FALSE	FALSE	FALSE	FALSE	FALSE	FALSE	FALSE	FALSE	FALSE	FALSE	FALSE	FALSE	FALSE	FALSE	FALSE	FALSE	FALSE	FALSE	FALSE	FALSE	FALSE	FALSE	FALSE	FALSE	FALSE	FALSE	FALSE	FALSE	FALSE	FALSE	FALSE	FALSE	FALSE	FALSE	FALSE	FALSE	FALSE	FALSE	FALSE	FALSE	FALSE	FALSE	FALSE	FALSE	FALSE	FALSE	FALSE	FALSE	FALSE	FALSE	FALSE
cardiac_neuro_cava_random:TBC1D24|ENSG00000162065.14|EH38E3163299_fwd_tile1-1	GGGCCCTGTCCTTTGACCACGCTGTCTCTATCCCTTCTGAGGCTAAGGCTTCCTCACACTGCAAGATCCAGCCGAGGCAGGCCTTGGCGCTGGGAAAGCACCGTGTCACAGCACCTGCACCTTGAATTGGCATCGTCAGTACACCTGACCCGGGCTGGGGTGGGGCCATGCCTCTGTACTCCTCTGCACTCAGGTACCTGGCACACTGGCATTCGGGAAGCATGTCTTGAATGCCTATTAAAATGATTAGGACCGGGCGTGGTGGCTCAC	element	test		GRCh38	chr16	2481011	2481281	+	EH38E3163299	0.0449555	1	0.292136	TRUE	not_significant	FALSE	FALSE	FALSE	FALSE	FALSE	FALSE	FALSE	FALSE	FALSE	FALSE	FALSE	FALSE	FALSE	FALSE	FALSE	FALSE	FALSE	FALSE	FALSE	FALSE	FALSE	FALSE	FALSE	FALSE	FALSE	FALSE	FALSE	FALSE	FALSE	FALSE	FALSE	FALSE	FALSE	FALSE	FALSE	FALSE	FALSE	FALSE	FALSE	FALSE	FALSE	FALSE	FALSE	FALSE	FALSE	FALSE	FALSE	FALSE	FALSE	FALSE	FALSE	FALSE	FALSE	FALSE	FALSE	FALSE	FALSE	FALSE	FALSE	FALSE	FALSE	FALSE	FALSE	FALSE	FALSE	TRUE	FALSE	TRUE	FALSE	TRUE	TRUE	FALSE	FALSE	FALSE	FALSE	FALSE	FALSE	TRUE	FALSE	FALSE	FALSE	FALSE	TRUE	FALSE	FALSE	TRUE	FALSE	FALSE	TRUE	FALSE	FALSE	FALSE	FALSE	FALSE
cardiac_neuro_cava_random:TBC1D24|ENSG00000162065.14|EH38E3163306_fwd_tile1-1	CCACTTTCTGACCTCACTGTCAGGTGACCGATTTCTCTCTCAGCTCTTCCTAGCTCAGTGCCAGGCACCTAGGAGGCACTCAGGAGAAGGTTCCAGAAAGAACGGGTACACCTGAGTGCACAGACAAGTCCAGTGGCTCTCTTCCGTCGTGGTCCACTGTGCCAGCTCCATTGTTCCAGGGCTGAGGCCTAGGGCGGTGGGGCTATATGGCAGGAGGAGTGTCTGCACTTTGGGCCTCTGCCTGGGATTTATTTGTGTCTCTGAGGCATC	element	test		GRCh38	chr16	2484536	2484806	+	EH38E3163306	0.00778745	1	0.196638	TRUE	not_significant	FALSE	FALSE	FALSE	FALSE	FALSE	FALSE	FALSE	FALSE	FALSE	FALSE	FALSE	FALSE	FALSE	FALSE	FALSE	FALSE	FALSE	FALSE	FALSE	FALSE	FALSE	FALSE	FALSE	FALSE	FALSE	FALSE	FALSE	FALSE	FALSE	FALSE	FALSE	FALSE	FALSE	FALSE	FALSE	FALSE	FALSE	FALSE	FALSE	FALSE	FALSE	FALSE	FALSE	FALSE	FALSE	FALSE	FALSE	FALSE	FALSE	FALSE	FALSE	FALSE	FALSE	FALSE	FALSE	FALSE	FALSE	FALSE	FALSE	FALSE	FALSE	FALSE	FALSE	FALSE	FALSE	FALSE	FALSE	FALSE	FALSE	FALSE	FALSE	FALSE	FALSE	FALSE	FALSE	FALSE	FALSE	FALSE	FALSE	FALSE	FALSE	FALSE	FALSE	FALSE	FALSE	FALSE	FALSE	FALSE	TRUE	FALSE	FALSE	FALSE	FALSE	FALSE
cardiac_neuro_cava_random:TBC1D24|ENSG00000162065.14|EH38E3163342_fwd_tile1-1	AACTGTTTCATTTTTCTTTTAAAAAAATTGAAGTGAAATTGACATACTATCCAACCATTTGAACGACCCCAGACAGAGGTGGTGGTTGCATGAATGAGCATGTTGTGGAACCACCACCTCCAGTTCCATGGCATTTCCCCACTCCTAAAGGAAAACCTGGCCCCAGCAAGCAGCTGCTCCCCATGCCTCTCTATCTTATGACTTTGGGTTTCATTTTCATGTTTTTGTTTTTTTGAGATGGAGTCTTGCTCTGTCACCCAGGCTGGAGTG	element	test		GRCh38	chr16	2508047	2508317	+	EH38E3163342	-0.476395	1	-1.0474	TRUE	not_significant	FALSE	FALSE	FALSE	FALSE	FALSE	FALSE	FALSE	FALSE	FALSE	FALSE	FALSE	FALSE	FALSE	FALSE	FALSE	FALSE	FALSE	FALSE	FALSE	FALSE	FALSE	FALSE	FALSE	FALSE	FALSE	FALSE	FALSE	FALSE	FALSE	FALSE	FALSE	FALSE	FALSE	FALSE	FALSE	FALSE	FALSE	FALSE	FALSE	FALSE	FALSE	FALSE	FALSE	FALSE	FALSE	FALSE	FALSE	FALSE	FALSE	FALSE	FALSE	FALSE	FALSE	FALSE	FALSE	TRUE	FALSE	FALSE	FALSE	FALSE	FALSE	FALSE	FALSE	FALSE	FALSE	FALSE	FALSE	FALSE	FALSE	FALSE	FALSE	FALSE	FALSE	FALSE	FALSE	FALSE	FALSE	FALSE	FALSE	FALSE	FALSE	FALSE	FALSE	FALSE	FALSE	FALSE	FALSE	FALSE	FALSE	FALSE	FALSE	FALSE	FALSE	FALSE
cardiac_neuro_cava_random:TBC1D24|ENSG00000162065.14|EH38E3163346_fwd_tile1-1	TAGTAGAGACAGGGTTTAACTGTGTTAGCCAGGAGGTCTCCATCTCCTGACTCGTGATCCACCCGCCTCGGCCTCCCAAAATGTTGGGATTATAGGCACCCCGCCAACTGAGGTGCATTTCTTAAGTAGGGAGTGAGGAAGAGAGTTGGTGCAGACACAGGTGATGCAGACACGTTGGGGGGCTGGTGATGAGAAGCGGGAGGGGACCAGGGAGGGCTCTTGAGGGGCCGAAGGATTCCAGGATGGAAAGTGCCCTTTGGAAAGAACCTG	element	test		GRCh38	chr16	2511195	2511465	+	EH38E3163346	-0.124047	1	-0.142092	TRUE	not_significant	FALSE	FALSE	FALSE	FALSE	FALSE	FALSE	FALSE	FALSE	FALSE	FALSE	FALSE	FALSE	FALSE	FALSE	FALSE	FALSE	FALSE	FALSE	FALSE	FALSE	FALSE	FALSE	FALSE	FALSE	FALSE	FALSE	FALSE	FALSE	FALSE	FALSE	FALSE	FALSE	FALSE	FALSE	FALSE	FALSE	FALSE	FALSE	FALSE	FALSE	FALSE	FALSE	FALSE	FALSE	FALSE	FALSE	FALSE	FALSE	FALSE	FALSE	FALSE	FALSE	FALSE	FALSE	FALSE	FALSE	FALSE	FALSE	FALSE	FALSE	FALSE	FALSE	FALSE	FALSE	FALSE	FALSE	FALSE	FALSE	FALSE	FALSE	FALSE	FALSE	FALSE	FALSE	FALSE	FALSE	FALSE	FALSE	FALSE	FALSE	FALSE	FALSE	FALSE	FALSE	FALSE	FALSE	FALSE	FALSE	FALSE	FALSE	FALSE	FALSE	FALSE	FALSE
cardiac_neuro_cava_random:TBC1D24|ENSG00000162065.14|EH38E3163363_fwd_tile1-1	AGGCTGGTTATTGATCTGCTCCCCTAAAAGACCATGGCATGAGTTCTGTGGGCAGAGAGGGGGCAGGGAGTTGCCAGTGCAGTCCCCACAAGCAGCTCAGTAGGCCCCTGTGGTGGCCCTGGAGGGCAGCTGGCAGAAGTCAGAAAGGCAAATGAGCCCCCGTGACACTGCTGTGTCCACAGAATTCTCCACTTTGAGAATAGGGCCCAGGAGAGGGGAACTGAAAAGAAAGGCAACATTCTCTTGGGAGAGGAAGGAGGGACAGCTCTG	element	test		GRCh38	chr16	2518070	2518340	+	EH38E3163363	-0.0496235	1	0.0491287	TRUE	not_significant	FALSE	FALSE	FALSE	FALSE	FALSE	FALSE	FALSE	FALSE	FALSE	FALSE	FALSE	FALSE	FALSE	FALSE	FALSE	FALSE	FALSE	FALSE	FALSE	FALSE	FALSE	FALSE	FALSE	FALSE	FALSE	FALSE	FALSE	FALSE	FALSE	FALSE	FALSE	FALSE	FALSE	FALSE	FALSE	FALSE	FALSE	FALSE	FALSE	FALSE	FALSE	FALSE	FALSE	FALSE	FALSE	FALSE	FALSE	FALSE	FALSE	FALSE	FALSE	FALSE	FALSE	FALSE	FALSE	FALSE	FALSE	FALSE	FALSE	FALSE	FALSE	FALSE	FALSE	FALSE	FALSE	FALSE	FALSE	FALSE	FALSE	FALSE	FALSE	FALSE	FALSE	FALSE	FALSE	FALSE	FALSE	FALSE	FALSE	FALSE	FALSE	FALSE	FALSE	FALSE	FALSE	FALSE	FALSE	FALSE	FALSE	FALSE	FALSE	FALSE	FALSE	FALSE
cardiac_neuro_cava_random:TBC1D24|ENSG00000162065.14|EH38E3163374_fwd_tile1-1	AGTAGGACTTTGTTTTCTTCCCAGCATGCACTGCAGTGCAGGTGTCTTAACCCTTGGCGCACACACAGGATGAAGGCAGAGAGCCAACTATTGAGGGTGGGAATTGGGAAGCCTCCTGCCTGGATCATCTTAGAAACTGGAGGCCCCTTTTCACTCGGGTCTCCCCTGTGCCGTGCACGCCACCTCTTCCAGGGCCCACTCACCCTGGGTGGAATTGGATGGCCACTTTGCCAGAAGCTTCTTCGGTCTTTTGTTGTCCTGTTCTGGTCC	element	test		GRCh38	chr16	2523993	2524263	+	EH38E3163374	0.281194	1	0.899116	TRUE	not_significant	FALSE	FALSE	FALSE	FALSE	FALSE	FALSE	FALSE	FALSE	FALSE	FALSE	FALSE	FALSE	FALSE	FALSE	FALSE	FALSE	FALSE	FALSE	FALSE	FALSE	FALSE	FALSE	FALSE	FALSE	FALSE	FALSE	FALSE	FALSE	FALSE	FALSE	FALSE	FALSE	FALSE	FALSE	FALSE	FALSE	FALSE	FALSE	FALSE	FALSE	FALSE	FALSE	FALSE	FALSE	FALSE	FALSE	FALSE	FALSE	FALSE	FALSE	FALSE	FALSE	FALSE	FALSE	FALSE	TRUE	FALSE	FALSE	FALSE	FALSE	FALSE	FALSE	FALSE	FALSE	FALSE	FALSE	FALSE	TRUE	FALSE	FALSE	FALSE	FALSE	FALSE	FALSE	FALSE	FALSE	FALSE	FALSE	FALSE	FALSE	FALSE	FALSE	TRUE	FALSE	FALSE	FALSE	FALSE	FALSE	FALSE	FALSE	FALSE	FALSE	FALSE	FALSE
cardiac_neuro_cava_random:CORO1A|ENSG00000102879.17|EH38E3176663_fwd_tile1-1	TTCAGCTTCCTGGGCTCCAAGCAGTCCTCCCACCTCAGCCCCCAGAATAGCTGGGACTACACATGCGTGCCACTACACCCGACTAATTTTTAAATTTTTTGTAGAGACAGGGTCTTGCAATGTTGCCCAGGCTGGTCTTGAATTCCTGAGCTCAAGTGATCTTCCTGCCTCAGCCTCCCAATGTGCTGGGATTACTGGCATCAGCCACCTCGCCCAGCTGCACCATGTATGCATTTCTAAACAGGCTTAGTTCCTGCCTGTTTTGGGCTT	element	test		GRCh38	chr16	30140358	30140628	+	EH38E3176663	-0.153275	1	-0.21719	TRUE	not_significant	FALSE	FALSE	FALSE	FALSE	FALSE	FALSE	FALSE	FALSE	FALSE	FALSE	FALSE	FALSE	FALSE	FALSE	FALSE	FALSE	FALSE	FALSE	FALSE	FALSE	FALSE	FALSE	FALSE	FALSE	FALSE	FALSE	FALSE	FALSE	FALSE	FALSE	FALSE	FALSE	FALSE	FALSE	FALSE	FALSE	FALSE	FALSE	FALSE	FALSE	FALSE	FALSE	FALSE	FALSE	FALSE	FALSE	FALSE	FALSE	FALSE	FALSE	FALSE	FALSE	FALSE	FALSE	FALSE	FALSE	FALSE	FALSE	FALSE	FALSE	FALSE	FALSE	FALSE	FALSE	FALSE	FALSE	FALSE	FALSE	FALSE	FALSE	FALSE	FALSE	FALSE	FALSE	FALSE	FALSE	FALSE	FALSE	FALSE	FALSE	FALSE	FALSE	FALSE	FALSE	FALSE	FALSE	FALSE	FALSE	FALSE	FALSE	FALSE	FALSE	FALSE	FALSE
cardiac_neuro_cava_random:CORO1A|ENSG00000102879.17|EH38E1811252_fwd_tile1-1	ACACCATTAAGTTTACCCTTTCAAAGTGTACAGTTTGGTGGGTTTGGTTTTTAGTTGATTCACAAAGTTCATCTGTCACCACTATGTAATTCCAAAATATTTTCACCCCAGGAAGAAACTCTATACTAATTGGCAGCCACTCCCTGTCCCCTCCCTACTCCCCAAGTCCCTGGCAACCACTAATCTAATTATTGTCTCCATGGATTTGCCTATTCTGGACAGACCACATGTAAAGTTTTTGCTTAATCTGATTAATTGATAGGTTCCACT	element	test		GRCh38	chr16	30147889	30148159	+	EH38E1811252	-0.556208	1	-1.25247	TRUE	not_significant	FALSE	FALSE	FALSE	FALSE	FALSE	FALSE	FALSE	FALSE	FALSE	FALSE	FALSE	FALSE	FALSE	FALSE	FALSE	FALSE	FALSE	FALSE	FALSE	FALSE	FALSE	FALSE	FALSE	FALSE	FALSE	FALSE	FALSE	FALSE	FALSE	FALSE	FALSE	FALSE	FALSE	FALSE	FALSE	FALSE	FALSE	FALSE	FALSE	FALSE	FALSE	FALSE	FALSE	FALSE	FALSE	FALSE	FALSE	FALSE	FALSE	FALSE	FALSE	FALSE	FALSE	FALSE	FALSE	FALSE	FALSE	FALSE	FALSE	FALSE	FALSE	FALSE	FALSE	FALSE	FALSE	FALSE	FALSE	FALSE	FALSE	FALSE	FALSE	FALSE	FALSE	FALSE	FALSE	FALSE	FALSE	FALSE	FALSE	FALSE	FALSE	FALSE	FALSE	FALSE	FALSE	FALSE	FALSE	FALSE	FALSE	FALSE	FALSE	FALSE	FALSE	FALSE
cardiac_neuro_cava_random:CORO1A|ENSG00000102879.17|EH38E1811253_fwd_tile1-1	AATAGCTTTTCATGTCAGCAAAAATGAAAGATTTAAAATGTAGTACTAGGCTGGTCACAGTGGCTCACGCCTGTAATCCTAACACTTTGGGAGGCCAAGCTAGGTGGATCACTTGAGCTCAGGCATTCAACACCAGCTTGAGCAACATGGCAAAACCCGGTCTCTACAACAAATACAAAAAATTAGCCGGGTGTGGTGGTGCATGCCTGTGCTCTCAGCTCCCAGCTACTTGGGAAGCTGAGGTGGGAGGATCACTTGACCCTGGGAGGC	element	test		GRCh38	chr16	30148169	30148439	+	EH38E1811253	0.131817	1	0.515315	TRUE	not_significant	FALSE	FALSE	FALSE	FALSE	FALSE	FALSE	FALSE	FALSE	FALSE	FALSE	FALSE	FALSE	FALSE	FALSE	FALSE	FALSE	FALSE	FALSE	FALSE	FALSE	FALSE	FALSE	FALSE	FALSE	FALSE	FALSE	FALSE	FALSE	FALSE	FALSE	FALSE	FALSE	FALSE	FALSE	FALSE	FALSE	FALSE	FALSE	FALSE	FALSE	FALSE	FALSE	FALSE	FALSE	FALSE	FALSE	FALSE	FALSE	FALSE	FALSE	FALSE	FALSE	FALSE	FALSE	FALSE	FALSE	FALSE	FALSE	FALSE	FALSE	FALSE	TRUE	FALSE	FALSE	FALSE	FALSE	FALSE	FALSE	FALSE	FALSE	FALSE	FALSE	FALSE	FALSE	FALSE	FALSE	FALSE	FALSE	FALSE	FALSE	FALSE	FALSE	FALSE	FALSE	FALSE	FALSE	FALSE	FALSE	FALSE	FALSE	FALSE	FALSE	FALSE	FALSE
cardiac_neuro_cava_random:CORO1A|ENSG00000102879.17|EH38E3176674_fwd_tile1-1	AATTGTCACAGAATAACTTCTACCACATTCTATCAGTTAAGCAGTCATGGGAGCTGGGTGTGGTGGCTCATGCCTGTAATCTCAGCACTTTGGGAGGCTGAGGTGGGCGGATCGCCTGAGGTCAGGAGTTTCAGACCAGCCTGGCCAACATGGTGAAACCCCATCTCTACTAAAAATACAAAAATTAGCCAGCTGTGGTGGCGTGTGCCTGTAACCCCAGCTACTCAGGAGGCTGAGGCACGAGAATCGCTTGAACCCAAGAGGTGGAGG	element	test		GRCh38	chr16	30164757	30165027	+	EH38E3176674	-0.107359	1	-0.0992134	TRUE	not_significant	FALSE	FALSE	FALSE	FALSE	FALSE	FALSE	FALSE	FALSE	FALSE	FALSE	FALSE	FALSE	FALSE	FALSE	FALSE	FALSE	FALSE	FALSE	FALSE	FALSE	FALSE	FALSE	FALSE	FALSE	FALSE	FALSE	FALSE	FALSE	FALSE	FALSE	FALSE	FALSE	FALSE	FALSE	FALSE	FALSE	FALSE	FALSE	FALSE	FALSE	FALSE	FALSE	FALSE	FALSE	FALSE	FALSE	FALSE	FALSE	FALSE	FALSE	FALSE	FALSE	FALSE	FALSE	FALSE	TRUE	FALSE	FALSE	FALSE	FALSE	FALSE	FALSE	FALSE	FALSE	FALSE	FALSE	FALSE	FALSE	FALSE	FALSE	FALSE	FALSE	FALSE	FALSE	FALSE	FALSE	FALSE	FALSE	FALSE	FALSE	FALSE	FALSE	FALSE	FALSE	FALSE	FALSE	FALSE	FALSE	FALSE	FALSE	FALSE	FALSE	FALSE	FALSE
cardiac_neuro_cava_random:CORO1A|ENSG00000102879.17|EH38E1811270_fwd_tile1-1	CAGGGCTGTCCCTCAGCCTACAGGTCACCCCTCTAGCCTTGCCTGTTGGCTCTTCCTAATCCTTTCAGGCCCAGCCCAGATACTTTTTAAACAAGAATGATGAGAGCTAACTTTTTTTAAAATGAGACGGTCTTGCTCTTTCACCCAGAGAAGACTGGGTGATAACAGTGGCTCAATCTTGGCTCACTGCAGCCTCTGCCTCCAGGGTTCAAGCTATTCTCATGCCTTAGCCTCCTCAGTAGCTGGGATTACAGGGGTGCATCACTACAC	element	test		GRCh38	chr16	30182181	30182451	+	EH38E1811270	-0.00665256	1	0.159536	TRUE	not_significant	FALSE	FALSE	FALSE	FALSE	FALSE	FALSE	FALSE	FALSE	FALSE	FALSE	FALSE	FALSE	FALSE	FALSE	FALSE	FALSE	FALSE	FALSE	FALSE	FALSE	FALSE	FALSE	FALSE	FALSE	FALSE	FALSE	FALSE	FALSE	FALSE	FALSE	FALSE	FALSE	FALSE	FALSE	FALSE	FALSE	FALSE	FALSE	FALSE	FALSE	FALSE	FALSE	FALSE	FALSE	FALSE	FALSE	FALSE	FALSE	FALSE	FALSE	FALSE	FALSE	FALSE	FALSE	FALSE	TRUE	FALSE	FALSE	FALSE	FALSE	FALSE	FALSE	FALSE	FALSE	FALSE	FALSE	FALSE	FALSE	FALSE	FALSE	FALSE	FALSE	FALSE	FALSE	FALSE	FALSE	FALSE	FALSE	FALSE	FALSE	FALSE	FALSE	FALSE	FALSE	FALSE	FALSE	FALSE	FALSE	FALSE	FALSE	FALSE	FALSE	FALSE	FALSE
cardiac_neuro_cava_random:SRCAP|ENSG00000080603.17|EH38E1811622_fwd_tile1-1	AGGCAGTTGATCTCTCTGAGCCTCAGTTTCCTAGGCTGTAAAATGAACCTAGTCATCCCTTGGTTGTAGGAATGATGAGTAGGGATATTTTGTGGCGAGGCTGGGCCCAGAGCCAGGCCTGGAGTGGATGATGAGTGAACGTTCTTTCCTTCCCTTTCCCTTTGGTCATCCTTCTGGGGCGGCAGAAACCAGGGAAGTGGTGTGCCATGCACGTGCGTGTGGCTTACATGATCCTGAGACACCAGGAGAAAATGAAGGTACTGGGGCCGG	element	test		GRCh38	chr16	30666733	30667003	+	EH38E1811622	-0.145085	1	-0.196145	TRUE	not_significant	FALSE	FALSE	FALSE	FALSE	FALSE	FALSE	FALSE	FALSE	FALSE	FALSE	FALSE	FALSE	FALSE	FALSE	FALSE	FALSE	FALSE	FALSE	FALSE	FALSE	FALSE	FALSE	FALSE	FALSE	FALSE	FALSE	FALSE	FALSE	FALSE	FALSE	FALSE	FALSE	FALSE	FALSE	FALSE	FALSE	FALSE	FALSE	FALSE	FALSE	FALSE	FALSE	FALSE	FALSE	FALSE	FALSE	FALSE	FALSE	FALSE	FALSE	FALSE	FALSE	FALSE	FALSE	FALSE	FALSE	TRUE	FALSE	FALSE	TRUE	FALSE	FALSE	FALSE	FALSE	FALSE	FALSE	FALSE	FALSE	FALSE	FALSE	FALSE	FALSE	FALSE	TRUE	FALSE	FALSE	FALSE	FALSE	FALSE	TRUE	FALSE	TRUE	FALSE	FALSE	FALSE	FALSE	FALSE	FALSE	FALSE	FALSE	FALSE	FALSE	FALSE	FALSE
cardiac_neuro_cava_random:SRCAP|ENSG00000080603.17|EH38E3177063_fwd_tile1-1	CTCCCGGGGCCCACGGACCCTTCCTGAGCCCCAGCACCCACATTGGTAAGAGCCAAGGGCGTGTTGGGCAACCCAGGCTTTGTCCCTGACTTCCAGGAGATGGAAATCAGACCCAGCAGGCAGCTGGAATGCAGGATAGACCTGGTTCCACTTGCTTAGTGACCTTGGGCAGGTTACTCTACCCCCTCTGAGCCTTGATTTCCTCATCTGTAAAATGAGTAGGGAAGGGCAGGGTGACTTCAGTCTCTGCCAGCTGGAGCCCTGTCTCCC	element	test		GRCh38	chr16	30667577	30667847	+	EH38E3177063	-0.597177	1	-1.35773	TRUE	not_significant	FALSE	FALSE	FALSE	FALSE	FALSE	FALSE	FALSE	FALSE	FALSE	FALSE	FALSE	FALSE	FALSE	FALSE	FALSE	FALSE	FALSE	FALSE	FALSE	FALSE	FALSE	FALSE	FALSE	FALSE	FALSE	FALSE	FALSE	FALSE	FALSE	FALSE	FALSE	FALSE	FALSE	FALSE	FALSE	FALSE	FALSE	FALSE	FALSE	FALSE	FALSE	FALSE	FALSE	FALSE	FALSE	FALSE	FALSE	FALSE	FALSE	FALSE	FALSE	FALSE	FALSE	FALSE	FALSE	FALSE	FALSE	FALSE	FALSE	TRUE	FALSE	TRUE	FALSE	FALSE	FALSE	FALSE	FALSE	FALSE	FALSE	FALSE	FALSE	FALSE	FALSE	FALSE	FALSE	FALSE	FALSE	FALSE	FALSE	TRUE	FALSE	FALSE	FALSE	FALSE	FALSE	FALSE	FALSE	FALSE	FALSE	FALSE	FALSE	FALSE	FALSE	FALSE
cardiac_neuro_cava_random:SRCAP|ENSG00000080603.17|EH38E3177075_fwd_tile1-1	GTGGGGTGTGTTAGGCCTCAGGAAACAGAGTCTCTCTCCTGCCCTCCTTTCACCTTCACCTGCCCCAAGGCAAGACTCTAATCTACTCCTGCCTTTCTGATTATGGGTTTTAAAACTCTCCCAGAAAAGGGTCCCACCCTACACCCTGAGGGCAGGAATGCTGATGCCATGAAGCTTCCATAAAAACTCAAGAAATTCATGGCTCACACCTGTAATCCCAGCACACTGGGAGGCCTAGGTGGGAGGACTGTTTGAGCCCCGGAGTTCCAG	element	test		GRCh38	chr16	30680383	30680653	+	EH38E3177075	0.0273171	1	0.246817	TRUE	not_significant	FALSE	FALSE	FALSE	FALSE	FALSE	FALSE	FALSE	FALSE	FALSE	FALSE	FALSE	FALSE	FALSE	FALSE	FALSE	FALSE	FALSE	FALSE	FALSE	FALSE	FALSE	FALSE	FALSE	FALSE	FALSE	FALSE	FALSE	FALSE	FALSE	FALSE	FALSE	FALSE	FALSE	FALSE	FALSE	FALSE	FALSE	FALSE	FALSE	FALSE	FALSE	FALSE	FALSE	FALSE	FALSE	FALSE	FALSE	FALSE	FALSE	FALSE	FALSE	FALSE	FALSE	FALSE	FALSE	FALSE	FALSE	FALSE	FALSE	FALSE	FALSE	TRUE	FALSE	FALSE	FALSE	FALSE	FALSE	FALSE	FALSE	FALSE	FALSE	FALSE	FALSE	FALSE	FALSE	FALSE	FALSE	FALSE	FALSE	TRUE	FALSE	FALSE	FALSE	FALSE	FALSE	FALSE	FALSE	FALSE	FALSE	FALSE	FALSE	FALSE	FALSE	FALSE
cardiac_neuro_cava_random:SRCAP|ENSG00000080603.17|EH38E3177091_fwd_tile1-1	TATATTTAAACGTCTCAAAAAACTGGAGTAAATAATACGCTTTGATGGATGTTTCAGGTGTGATTCCCTTCAGTACGGCGGCACCGTGGAAGTGCAGACTTTCACAGGGGGTGTGGTCTCAGCTCACACAGGTGAGGGATCTGCTACCATTTTGTGTGCTGATGCTAATGGGAGAAATGTTTGAGATAAAGCAATTATAGGTCCGTATTGGGGATTTTCACTCTAGAGAAGCATGGGAATGTTTGCATGTGATTTTTCTGTAGAGGGTTT	element	test		GRCh38	chr16	30699850	30700120	+	EH38E3177091	-0.215681	1	-0.377533	TRUE	not_significant	FALSE	FALSE	FALSE	FALSE	FALSE	FALSE	FALSE	FALSE	FALSE	FALSE	FALSE	FALSE	FALSE	FALSE	FALSE	FALSE	FALSE	FALSE	FALSE	FALSE	FALSE	FALSE	FALSE	FALSE	FALSE	FALSE	FALSE	FALSE	FALSE	FALSE	FALSE	FALSE	FALSE	FALSE	FALSE	FALSE	FALSE	FALSE	FALSE	FALSE	FALSE	FALSE	FALSE	FALSE	FALSE	FALSE	FALSE	FALSE	FALSE	FALSE	FALSE	FALSE	FALSE	FALSE	FALSE	TRUE	FALSE	FALSE	FALSE	TRUE	FALSE	FALSE	FALSE	FALSE	FALSE	FALSE	FALSE	FALSE	FALSE	FALSE	FALSE	FALSE	FALSE	FALSE	FALSE	FALSE	FALSE	FALSE	FALSE	FALSE	FALSE	FALSE	FALSE	FALSE	FALSE	FALSE	FALSE	FALSE	FALSE	FALSE	FALSE	FALSE	FALSE	FALSE
cardiac_neuro_cava_random:SRCAP|ENSG00000080603.17|EH38E3177095_fwd_tile1-1	GAATTTGAAATCATATGCTATATATATATATATATATGTATGTATATAAATTTTTTTTTTCCTTTTCCTTTCCGAGACAGAGTCACCCTGTCATCCAAGCTGGAATGCAGTGGCGCGATCTCGGCTCACTGCAACCTCCGCCTCCCACGCCTCCCAGGTTCAAGCGATTCTCGTGCCTCAACCTCCTGAGTAGCTGGGATTACAGGCTCCCGCCACCACGCCCAGCTAATTTTTGTATTTTCAGTAGAGACGGGGTTTCACCATGTTGGC	element	test		GRCh38	chr16	30703131	30703401	+	EH38E3177095	-1.14744	0.000155434	-2.77154	TRUE	decreasing	TRUE	FALSE	FALSE	FALSE	FALSE	FALSE	FALSE	FALSE	FALSE	FALSE	FALSE	FALSE	FALSE	FALSE	FALSE	FALSE	FALSE	FALSE	FALSE	FALSE	FALSE	FALSE	FALSE	FALSE	FALSE	FALSE	FALSE	FALSE	FALSE	FALSE	FALSE	FALSE	FALSE	FALSE	FALSE	FALSE	FALSE	FALSE	FALSE	FALSE	FALSE	FALSE	FALSE	FALSE	FALSE	FALSE	FALSE	FALSE	FALSE	FALSE	FALSE	FALSE	FALSE	FALSE	FALSE	FALSE	FALSE	FALSE	FALSE	FALSE	FALSE	FALSE	FALSE	FALSE	FALSE	FALSE	FALSE	FALSE	FALSE	FALSE	FALSE	FALSE	FALSE	FALSE	FALSE	FALSE	FALSE	FALSE	FALSE	FALSE	FALSE	FALSE	FALSE	FALSE	FALSE	FALSE	FALSE	FALSE	FALSE	FALSE	FALSE	FALSE	FALSE	FALSE
cardiac_neuro_cava_random:SRCAP|ENSG00000080603.17|EH38E1811658_fwd_tile1-1	AGCTGAGGAACAGTTGGAAGGGGAGGTGGATCATGCCATGGAGCTGAGCGAGTTGGCTCGAGAAGGTGACATTTACCAGACATTTTACTAAGCATCCACTTGGTGTCTGCGGTGTGCAGTACCAAGGATAAAGAGATGAATAAGGCACTTTGTATCCACCCTGGAGGAATTCCATGTCTAATGACTAAGACAGACTTGTAAACCAGTAATGATAAGTAGAAAGTGATGAGTGCTTATGATAGAAGTTTAAATGGTGATGTGGGAGTGAAA	element	test		GRCh38	chr16	30711023	30711293	+	EH38E1811658	-0.0731895	1	-0.0114209	TRUE	not_significant	FALSE	FALSE	FALSE	FALSE	FALSE	FALSE	FALSE	FALSE	FALSE	FALSE	FALSE	FALSE	FALSE	FALSE	FALSE	FALSE	FALSE	FALSE	FALSE	FALSE	FALSE	FALSE	FALSE	FALSE	FALSE	FALSE	FALSE	FALSE	FALSE	FALSE	FALSE	FALSE	FALSE	FALSE	FALSE	FALSE	FALSE	FALSE	FALSE	FALSE	FALSE	FALSE	FALSE	FALSE	FALSE	FALSE	FALSE	FALSE	FALSE	FALSE	FALSE	FALSE	FALSE	FALSE	FALSE	FALSE	FALSE	FALSE	FALSE	FALSE	FALSE	FALSE	FALSE	FALSE	FALSE	FALSE	FALSE	FALSE	FALSE	FALSE	FALSE	FALSE	FALSE	FALSE	FALSE	FALSE	FALSE	FALSE	FALSE	TRUE	FALSE	TRUE	FALSE	FALSE	FALSE	FALSE	FALSE	FALSE	FALSE	FALSE	FALSE	FALSE	FALSE	FALSE
cardiac_neuro_cava_random:SRCAP|ENSG00000080603.17|EH38E3177100_fwd_tile1-1	CCGAGTTAAGGTGGATGTTGAGAAGCAGATGCCCAAAAAGTACGAGCATGTTATCCGCTGCAGGCTCTCCAAGCGTCAACGCTGTCTCTATGATGACTTCATGGCACAGACCACGTAAGGGAGGAAGGAGGGTGGGCCCTGGGACTCGAGATTGGAGTGTAGGTGGCTGTTAGGACGTCTCATTTATTTTTCCTCTTTCCCCAGAACTAAGGAGACACTAGCCACAGGCCATTTCATGAGCGTCATCAACATTTTGATGCAGCTGAGAAA	element	test		GRCh38	chr16	30716088	30716358	+	EH38E3177100	-1.20751	5.19425e-05	-2.92591	TRUE	decreasing	TRUE	FALSE	FALSE	FALSE	FALSE	FALSE	FALSE	FALSE	FALSE	FALSE	FALSE	FALSE	FALSE	FALSE	FALSE	FALSE	FALSE	FALSE	FALSE	FALSE	FALSE	FALSE	FALSE	FALSE	FALSE	FALSE	FALSE	FALSE	FALSE	FALSE	FALSE	FALSE	FALSE	FALSE	FALSE	FALSE	FALSE	FALSE	FALSE	FALSE	FALSE	FALSE	FALSE	FALSE	FALSE	FALSE	FALSE	FALSE	FALSE	FALSE	FALSE	FALSE	FALSE	FALSE	FALSE	TRUE	FALSE	FALSE	FALSE	FALSE	FALSE	FALSE	FALSE	FALSE	FALSE	FALSE	FALSE	FALSE	FALSE	FALSE	FALSE	FALSE	FALSE	FALSE	FALSE	FALSE	FALSE	FALSE	FALSE	FALSE	FALSE	FALSE	FALSE	FALSE	FALSE	FALSE	FALSE	FALSE	FALSE	FALSE	FALSE	FALSE	FALSE	FALSE
cardiac_neuro_cava_random:SRCAP|ENSG00000080603.17|EH38E3177115_fwd_tile1-1	GGCATTTCAGAGTCCCATCTTTTACACTGCCTGCTTCTTCCTTTCACAGGTTCATCTTTGTCATGCCTCCTGTGGAGGCACCTCCCCCTTCCCTGCATGCCTGCCACCCACCTCCTTGGCTGGCCCCACGTCAGGCAGCCTTCCAGGAGCAATTGGCCTCTGAGCTCTGGCCCCGGGCTCGTCCTTTGCACCGTATTGTGTGTAACATGCGCACCCAGTTCCCTGACTTAAGACTCATCCAGTATGATTGCGGTGAGTTTGTTGGCCAGT	element	test		GRCh38	chr16	30729320	30729590	+	EH38E3177115	0.176941	1	0.631255	TRUE	not_significant	FALSE	FALSE	FALSE	FALSE	FALSE	FALSE	FALSE	FALSE	FALSE	FALSE	FALSE	FALSE	FALSE	FALSE	FALSE	FALSE	FALSE	FALSE	FALSE	FALSE	FALSE	FALSE	FALSE	FALSE	FALSE	FALSE	FALSE	FALSE	FALSE	FALSE	FALSE	FALSE	FALSE	FALSE	FALSE	FALSE	FALSE	FALSE	FALSE	FALSE	FALSE	FALSE	FALSE	FALSE	FALSE	FALSE	FALSE	FALSE	FALSE	FALSE	FALSE	FALSE	FALSE	FALSE	FALSE	FALSE	FALSE	FALSE	FALSE	FALSE	FALSE	FALSE	FALSE	FALSE	FALSE	FALSE	FALSE	TRUE	FALSE	TRUE	FALSE	FALSE	FALSE	FALSE	FALSE	FALSE	FALSE	FALSE	FALSE	FALSE	FALSE	FALSE	TRUE	FALSE	FALSE	FALSE	FALSE	FALSE	FALSE	FALSE	FALSE	FALSE	FALSE	FALSE
cardiac_neuro_cava_random:SRCAP|ENSG00000080603.17|EH38E3177117_fwd_tile1-1	TTATTAATATGTGTTCAATAAATGTTTTAGTAAAAAAAAGTGTTTTTGTTACATTTGAAACTATTCAGAGTAGATGAACTGAAAGTCTTGGTTAAAAGTGTTCAAGGCCGGGTGTGGTGACTCATACTTGTAATCCCAGCACTTGGGTAGGCTGAGGTGGGCAGCTCACTTGAGGCAAGTAAAGACCAGCCCAGGCAACATGGCGAAACCCTGTCTCCTCAAAAACTGAAAAATTAGTGGATATAGTGGTGCACACCTATAGTCCCAGCT	element	test		GRCh38	chr16	30731478	30731748	+	EH38E3177117	0.124695	1	0.497014	TRUE	not_significant	FALSE	FALSE	FALSE	FALSE	FALSE	FALSE	FALSE	FALSE	FALSE	FALSE	FALSE	FALSE	FALSE	FALSE	FALSE	FALSE	FALSE	FALSE	FALSE	FALSE	FALSE	FALSE	FALSE	FALSE	FALSE	FALSE	FALSE	FALSE	FALSE	FALSE	FALSE	FALSE	FALSE	FALSE	FALSE	FALSE	FALSE	FALSE	FALSE	FALSE	FALSE	FALSE	FALSE	FALSE	FALSE	FALSE	FALSE	FALSE	FALSE	FALSE	FALSE	FALSE	FALSE	FALSE	TRUE	TRUE	FALSE	FALSE	FALSE	TRUE	FALSE	FALSE	FALSE	TRUE	TRUE	FALSE	FALSE	FALSE	FALSE	FALSE	TRUE	FALSE	FALSE	FALSE	FALSE	FALSE	FALSE	FALSE	FALSE	TRUE	FALSE	FALSE	FALSE	FALSE	FALSE	FALSE	FALSE	FALSE	FALSE	FALSE	FALSE	FALSE	FALSE	FALSE
cardiac_neuro_cava_random:SRCAP|ENSG00000080603.17|EH38E3177121_fwd_tile1-1	GAGGCGACGGCAACCCCAGGGCCAAGGGGAGAGTGAGGGTAGTTCCTCTGATGAGGATGGAAGCCGCCCCCTCACCCGCCTGGCCCGCCTTCGGCTTGAAGCAGAAGGAATGCGAGGACGGAAGAGTGGAGGGTCCATGGTGGTGGCTGTAATTCAGGATGACCTGGACTTAGCAGATAGCGGGCCAGGCGGGTTGGAATTGACACCACCTGTGGTCTCACTAACCCCAAAACTGCGCTCGACCCGGCTGCGTCCAGGGTCTCTAGTCCC	element	test		GRCh38	chr16	30739156	30739426	+	EH38E3177121	-0.286173	1	-0.558651	TRUE	not_significant	FALSE	FALSE	FALSE	FALSE	FALSE	FALSE	FALSE	FALSE	FALSE	FALSE	FALSE	FALSE	FALSE	FALSE	FALSE	FALSE	FALSE	FALSE	FALSE	FALSE	FALSE	FALSE	FALSE	FALSE	FALSE	FALSE	FALSE	FALSE	FALSE	FALSE	FALSE	FALSE	FALSE	FALSE	FALSE	FALSE	FALSE	FALSE	FALSE	FALSE	FALSE	FALSE	FALSE	FALSE	FALSE	FALSE	FALSE	FALSE	FALSE	FALSE	FALSE	FALSE	FALSE	FALSE	FALSE	FALSE	FALSE	FALSE	FALSE	FALSE	FALSE	FALSE	FALSE	FALSE	FALSE	FALSE	FALSE	FALSE	FALSE	FALSE	FALSE	FALSE	FALSE	FALSE	FALSE	FALSE	FALSE	FALSE	FALSE	TRUE	FALSE	FALSE	FALSE	FALSE	FALSE	FALSE	FALSE	FALSE	FALSE	FALSE	FALSE	FALSE	FALSE	FALSE
cardiac_neuro_cava_random:SRCAP|ENSG00000080603.17|EH38E3177123_fwd_tile1-1	AGGCTTTCCACCGTGGCCACTCCCTCCATGACCAGGCCTGACTCTGTTAACCACTACTTGAAGTCTTGAGGGGGAAAGCCTCCAGGGAGACATAGGGGCCTTCTCCCTTCTTCCCACCAAAGTAGGGGGTAGGCAACTGGTTGTCATGGAAATGGGGATCATCACAGTCCCCTTCCCCTTCACCCCACGTGGCTGGGCAGTGTTAAGGGTGGCAAGATAGTCTCTGTCCCCACCCCCTTGTACTTGATTCCCCAGCTGTCTTTCACACAG	element	test		GRCh38	chr16	30739752	30740022	+	EH38E3177123	0.0690921	1	0.354151	TRUE	not_significant	FALSE	FALSE	FALSE	FALSE	FALSE	FALSE	FALSE	FALSE	FALSE	FALSE	FALSE	FALSE	FALSE	FALSE	FALSE	FALSE	FALSE	FALSE	FALSE	FALSE	FALSE	FALSE	FALSE	FALSE	FALSE	FALSE	FALSE	FALSE	FALSE	FALSE	FALSE	FALSE	FALSE	FALSE	FALSE	FALSE	FALSE	FALSE	FALSE	FALSE	FALSE	FALSE	FALSE	FALSE	FALSE	FALSE	FALSE	FALSE	FALSE	FALSE	FALSE	FALSE	FALSE	FALSE	FALSE	FALSE	FALSE	FALSE	FALSE	FALSE	FALSE	FALSE	FALSE	FALSE	FALSE	FALSE	FALSE	FALSE	FALSE	FALSE	FALSE	FALSE	FALSE	FALSE	FALSE	FALSE	FALSE	FALSE	FALSE	FALSE	FALSE	FALSE	FALSE	FALSE	FALSE	FALSE	FALSE	FALSE	FALSE	FALSE	FALSE	FALSE	FALSE	FALSE
cardiac_neuro_cava_random:SRCAP|ENSG00000080603.17|EH38E1811678_fwd_tile1-1	TTTCCTCTCCTGCTCTGTGAGTCACTAGAGGAATTCCCCAGTAAGGCAACATTCCTGAGTGCCAGGCTAGGCCATGAGAACAGAATGCTCTGAGAGGGGTGGAGTCTGAGCAAGCAAGGCCAAGGGCTCTGTTGTTGGGCTCACAAGTACCTTGACTATCGCCCACAGGTGATGGAGGACGAGGAGAAGGCAGTGGAGATCTTGGGCAACACGGAAGCTGCTCATCCTCCATCCCCCATCCGCTGCTGCTGGCTCCGCCTCCGCTGCTTG	element	test		GRCh38	chr16	30741572	30741842	+	EH38E1811678	-0.384844	1	-0.812173	TRUE	not_significant	FALSE	FALSE	FALSE	FALSE	TRUE	FALSE	FALSE	TRUE	TRUE	FALSE	FALSE	FALSE	FALSE	FALSE	FALSE	FALSE	FALSE	FALSE	FALSE	FALSE	FALSE	FALSE	FALSE	FALSE	FALSE	FALSE	FALSE	FALSE	TRUE	FALSE	FALSE	FALSE	FALSE	FALSE	FALSE	FALSE	FALSE	FALSE	FALSE	FALSE	FALSE	FALSE	FALSE	FALSE	TRUE	FALSE	FALSE	FALSE	FALSE	FALSE	TRUE	FALSE	FALSE	FALSE	TRUE	FALSE	TRUE	TRUE	FALSE	TRUE	TRUE	TRUE	TRUE	TRUE	TRUE	TRUE	TRUE	TRUE	FALSE	TRUE	TRUE	FALSE	TRUE	TRUE	FALSE	TRUE	FALSE	TRUE	TRUE	TRUE	TRUE	TRUE	TRUE	TRUE	FALSE	TRUE	FALSE	FALSE	TRUE	FALSE	FALSE	FALSE	FALSE	TRUE
cardiac_neuro_cava_random:SRCAP|ENSG00000080603.17|EH38E1811681_fwd_tile1-1	AAGCCTTTTTTAGTGGTGAAATACTCCTGTCTAATTGTTCTCCTCCTGCTTTCCCTTGGGCCCTTGGTGAGAGCCAGACTGGACATCTGACTGATAGCAGAAGCCAGCATCCACCTCATCCAGGAGCTCCAAGAGAAGGAAACAATTTTTATTTTCTTCTTCTGGAAGTTTCCCTTCTTGGAAAGACCCCAGCTTCTCCCTTGTACGTCCACAGAGACTCTGAGGCCAAGAGTAGTAGCAGCTGCTACTATTTATTACTTACTATATTCC	element	test		GRCh38	chr16	30744260	30744530	+	EH38E1811681	-0.0199388	1	0.125399	TRUE	not_significant	FALSE	FALSE	FALSE	FALSE	FALSE	FALSE	FALSE	FALSE	TRUE	FALSE	FALSE	FALSE	FALSE	FALSE	FALSE	FALSE	FALSE	FALSE	FALSE	FALSE	FALSE	FALSE	FALSE	FALSE	FALSE	FALSE	FALSE	FALSE	FALSE	FALSE	FALSE	FALSE	FALSE	FALSE	FALSE	FALSE	FALSE	FALSE	FALSE	FALSE	FALSE	FALSE	FALSE	FALSE	FALSE	FALSE	FALSE	FALSE	FALSE	TRUE	FALSE	FALSE	FALSE	FALSE	FALSE	FALSE	FALSE	FALSE	FALSE	FALSE	FALSE	FALSE	FALSE	FALSE	FALSE	FALSE	FALSE	FALSE	FALSE	FALSE	FALSE	FALSE	FALSE	TRUE	TRUE	FALSE	FALSE	FALSE	FALSE	FALSE	FALSE	FALSE	FALSE	FALSE	FALSE	FALSE	FALSE	FALSE	FALSE	FALSE	FALSE	FALSE	FALSE	FALSE
cardiac_neuro_cava_random:SRCAP|ENSG00000080603.17|EH38E3177134_fwd_tile1-1	GATAAGTTAATTCTTTTCCTCTTTGGCTGGAACATAACCTCCACAGGGTAGGGGTGTGTGTGTTGTTTCATTGCTCTCAGTCTAGTTCCTAGGTCTTAGACGGTCATAAAAATTTGTTAGTGAATGCCAGGTTTGAGCTATGCACTGAGTCACTCCTGGCAGAATCTAACAACCTGGTGGGTTTAGAACAGAGTGTGATACAAGGCTTTTGGGAGAGGGTGGAAGATTGAGAAAGTGTGTAAATCCCAGATAGTAAACGCTAGGGCTTTG	element	test		GRCh38	chr16	30747409	30747679	+	EH38E3177134	-0.33592	1	-0.686468	TRUE	not_significant	FALSE	FALSE	FALSE	FALSE	FALSE	FALSE	FALSE	FALSE	FALSE	FALSE	FALSE	FALSE	FALSE	FALSE	FALSE	FALSE	FALSE	FALSE	FALSE	FALSE	FALSE	FALSE	FALSE	FALSE	FALSE	FALSE	FALSE	FALSE	FALSE	FALSE	FALSE	FALSE	FALSE	FALSE	FALSE	FALSE	FALSE	FALSE	FALSE	FALSE	FALSE	FALSE	FALSE	FALSE	FALSE	FALSE	FALSE	FALSE	FALSE	FALSE	FALSE	FALSE	FALSE	FALSE	FALSE	TRUE	FALSE	FALSE	FALSE	TRUE	FALSE	TRUE	FALSE	FALSE	FALSE	FALSE	TRUE	TRUE	FALSE	FALSE	FALSE	FALSE	FALSE	TRUE	FALSE	FALSE	FALSE	FALSE	TRUE	FALSE	FALSE	TRUE	TRUE	FALSE	FALSE	FALSE	FALSE	FALSE	FALSE	FALSE	FALSE	FALSE	FALSE	FALSE
cardiac_neuro_cava_random:SRCAP|ENSG00000080603.17|EH38E3177141_fwd_tile1-1	CAGCACCCCTTCTTTGAGCGTTGTGAAGGCAGCCAACCCTGGAACCTCACCCCCCGCCAGCGGTTCCGGGTAAGCCTGAGTGTATCAGGGTCTGGGCCCGTTTCTCTGTCCCATGATCTTTCCCCTGCACTAGAGCTCACCCTGCCCCCCTTCCCAGGTGGCAGTGTGGACAGTGCTGGCTGCTGGACGAGTGGCCCTAAGCACCCATCGTGTACGGCCACTGACCAAGAATGCACTGTTGAGGGACCCTTATGCGCTGCGGTCAGTGCG	element	test		GRCh38	chr16	30756646	30756916	+	EH38E3177141	-1.64826	1.12542e-06	-4.05834	TRUE	decreasing	TRUE	FALSE	FALSE	FALSE	FALSE	FALSE	FALSE	FALSE	FALSE	FALSE	FALSE	FALSE	FALSE	FALSE	FALSE	FALSE	FALSE	FALSE	FALSE	FALSE	FALSE	FALSE	FALSE	FALSE	FALSE	FALSE	FALSE	FALSE	FALSE	FALSE	FALSE	FALSE	FALSE	FALSE	FALSE	FALSE	FALSE	FALSE	FALSE	FALSE	FALSE	FALSE	FALSE	FALSE	FALSE	FALSE	FALSE	FALSE	FALSE	FALSE	FALSE	FALSE	FALSE	FALSE	FALSE	FALSE	FALSE	FALSE	FALSE	FALSE	FALSE	FALSE	FALSE	FALSE	FALSE	FALSE	FALSE	FALSE	FALSE	FALSE	FALSE	FALSE	FALSE	FALSE	FALSE	FALSE	FALSE	FALSE	FALSE	FALSE	FALSE	FALSE	FALSE	FALSE	FALSE	FALSE	FALSE	FALSE	FALSE	FALSE	FALSE	FALSE	FALSE	FALSE
cardiac_neuro_cava_random:SRCAP|ENSG00000080603.17|EH38E1811697_fwd_tile1-1	AGATAAGGAAGCAGTGGATTGGAAAGCTGATGGCTTGTGTATGATGATGCTACTAATAATGACATATTCCAGGCAGAAATCCCCTGCTTCTGCTTCCCATGGTCACTTGTGCCAGGCCCGGTTCCTCTTCTCCCTGGGGCTCAAACCTGGTAGCTGCCCCCTCTCACCAATACAAGCCTTGTGAAGATCCTGGAGCAGGGCACAAGCCGCTGACGTCTGCTCCAGTGAGAAGCCCTGCTGGCGGCAGAAAATGAGCGCGTGGCAGAAGAG	element	test		GRCh38	chr16	30760116	30760386	+	EH38E1811697	0.179952	1	0.638989	TRUE	not_significant	FALSE	FALSE	FALSE	FALSE	FALSE	FALSE	FALSE	FALSE	FALSE	FALSE	FALSE	FALSE	FALSE	FALSE	FALSE	FALSE	FALSE	FALSE	FALSE	FALSE	FALSE	FALSE	FALSE	FALSE	FALSE	FALSE	FALSE	FALSE	FALSE	FALSE	FALSE	FALSE	FALSE	FALSE	FALSE	FALSE	FALSE	FALSE	FALSE	FALSE	FALSE	FALSE	FALSE	FALSE	FALSE	FALSE	FALSE	FALSE	FALSE	FALSE	FALSE	FALSE	FALSE	FALSE	FALSE	TRUE	FALSE	FALSE	FALSE	FALSE	FALSE	FALSE	FALSE	FALSE	FALSE	FALSE	FALSE	FALSE	FALSE	FALSE	FALSE	FALSE	FALSE	FALSE	FALSE	FALSE	FALSE	FALSE	FALSE	FALSE	FALSE	FALSE	FALSE	FALSE	FALSE	FALSE	FALSE	FALSE	FALSE	FALSE	FALSE	FALSE	FALSE	FALSE
cardiac_neuro_cava_random:SRCAP|ENSG00000080603.17|EH38E3177159_fwd_tile1-1	GGTGGGCCAGGCCCTGTCAGTACCCCCGACAACAGAAAGGAGATGGCTCCAGTGCCTGGCACCACCACTACTACCACTTCAGTGAAGAAGGAGGAGCTGGTCCCCTCTGAAGAGGACTTCCAGGGTATAACCCCTGGGGCCCAGGGCCCTTCCTCCCGGGGCCGAGAACCTGAGGCCAGGCCCAAGCGGGAGCTTCGGGAACGGGAAGGTCCCAGCCTAGGACCTCCACCTGTAGCCTCCGCTCTCTCAAGGGCTGATCGGGAGAAGGCC	element	test		GRCh38	chr16	30768198	30768468	+	EH38E3177159	-0.593518	1	-1.34833	TRUE	not_significant	FALSE	FALSE	FALSE	FALSE	FALSE	FALSE	FALSE	FALSE	FALSE	FALSE	FALSE	FALSE	FALSE	FALSE	FALSE	FALSE	FALSE	FALSE	FALSE	FALSE	FALSE	FALSE	FALSE	FALSE	FALSE	FALSE	FALSE	FALSE	FALSE	FALSE	FALSE	FALSE	FALSE	FALSE	FALSE	FALSE	FALSE	FALSE	FALSE	FALSE	FALSE	FALSE	FALSE	FALSE	FALSE	FALSE	FALSE	FALSE	FALSE	FALSE	FALSE	FALSE	FALSE	FALSE	FALSE	FALSE	FALSE	TRUE	FALSE	FALSE	FALSE	FALSE	FALSE	FALSE	FALSE	FALSE	FALSE	FALSE	FALSE	FALSE	FALSE	FALSE	FALSE	FALSE	FALSE	FALSE	FALSE	FALSE	FALSE	FALSE	FALSE	FALSE	FALSE	FALSE	FALSE	FALSE	FALSE	FALSE	FALSE	FALSE	FALSE	FALSE	FALSE	FALSE
cardiac_neuro_cava_random:SRCAP|ENSG00000080603.17|EH38E3177174_fwd_tile1-1	GGGGCTTCCCTAGTGAGGGCAAAGGAGTCTGGGAGCTGCTGACCTCAGGGCAGGTCATGGAACCCCACCTCTTGGCTGTGATGGCTTCAAGTTTCCCCACCATTCAGGATTCATGCCCAGTTCCAAGTTCCCATCTGACCTCCATGTCCATAGCAGTTTCAAGTTTCACTCTAAGCTCTCCCCTCTGCTTTCCCCACTGACTCCCTGACCCTATCTGTTGGGCTCCTCCCTCCACCAGGGCGTTTCTGAGGGGCCTGGGGCCTGCATGTG	element	test		GRCh38	chr16	30778580	30778850	+	EH38E3177174	0.00326247	1	0.185012	TRUE	not_significant	FALSE	FALSE	TRUE	TRUE	TRUE	TRUE	FALSE	TRUE	TRUE	FALSE	FALSE	FALSE	FALSE	FALSE	FALSE	FALSE	FALSE	TRUE	FALSE	TRUE	FALSE	FALSE	FALSE	FALSE	FALSE	TRUE	FALSE	FALSE	FALSE	FALSE	FALSE	FALSE	FALSE	FALSE	TRUE	FALSE	FALSE	FALSE	FALSE	FALSE	FALSE	TRUE	FALSE	FALSE	FALSE	FALSE	FALSE	FALSE	FALSE	TRUE	FALSE	FALSE	FALSE	TRUE	FALSE	FALSE	FALSE	FALSE	FALSE	FALSE	FALSE	TRUE	FALSE	FALSE	TRUE	FALSE	TRUE	FALSE	FALSE	FALSE	TRUE	FALSE	FALSE	TRUE	TRUE	FALSE	TRUE	FALSE	FALSE	TRUE	FALSE	TRUE	FALSE	FALSE	FALSE	FALSE	FALSE	FALSE	FALSE	FALSE	FALSE	FALSE	FALSE	FALSE
cardiac_neuro_cava_random:SETD1A|ENSG00000099381.19|EH38E3177275_fwd_tile1-1	TGCTCCGCCCCACAGGGACCCAGGCGCTGGGCCCGGGCTCCCAAGGAGTTTGGAAAAAGGACAGGAGGGATGGTGTGTGAGCAACATCATCGTCCACACCCAGGTTCACCCTTAGGCACAGGAACAGTCACACGTCTACACAGGCATTGGCACGTGGGCACACACAGGCATGAGCACACACTTTCATGCGCTCATTCATTCAGGACTTATGGGCCCTGACTGTGCACCAGTCCCTGTTTTAAGTGCTGGGGACAGAGTATGGAACAAGAC	element	test		GRCh38	chr16	30910679	30910949	+	EH38E3177275	-0.0807369	1	-0.0308126	TRUE	not_significant	FALSE	FALSE	FALSE	FALSE	FALSE	FALSE	FALSE	FALSE	FALSE	FALSE	FALSE	FALSE	FALSE	FALSE	FALSE	FALSE	FALSE	FALSE	FALSE	FALSE	FALSE	FALSE	FALSE	FALSE	FALSE	FALSE	FALSE	FALSE	FALSE	FALSE	FALSE	FALSE	FALSE	FALSE	FALSE	FALSE	FALSE	FALSE	FALSE	FALSE	FALSE	FALSE	FALSE	FALSE	FALSE	FALSE	FALSE	FALSE	FALSE	FALSE	FALSE	FALSE	FALSE	FALSE	FALSE	FALSE	FALSE	FALSE	FALSE	FALSE	FALSE	FALSE	FALSE	FALSE	FALSE	FALSE	FALSE	FALSE	FALSE	FALSE	FALSE	FALSE	FALSE	FALSE	FALSE	FALSE	FALSE	FALSE	FALSE	FALSE	FALSE	FALSE	FALSE	FALSE	FALSE	FALSE	FALSE	FALSE	FALSE	FALSE	FALSE	FALSE	FALSE	FALSE
cardiac_neuro_cava_random:SETD1A|ENSG00000099381.19|EH38E1811851_fwd_tile1-1	CTCCTGACCTAGTGATCCACCCACCTCGGCCTCCCAAAGTGCTGGGATTACACGCATGAGCCACCGCGCCCGGCAACAATACTGGTTTTAAGTGCAAAGAGGAGATGATTCAAAGATAAATCATGTTACGCAGATAAGTGAACAGCAAATACTGGAGCTTGGGAATCACTGCCCCAGCCCAGGGCTTCTACAAGGAAAAGCCTTTCAGAGTCATGAGGGCAGGGAGGGAGGCAAGAGAAAGCTTCCCTTGGGAGGCCAAGGGAAGGATCG	element	test		GRCh38	chr16	30939642	30939912	+	EH38E1811851	-0.141645	1	-0.187308	TRUE	not_significant	FALSE	FALSE	FALSE	FALSE	FALSE	FALSE	FALSE	FALSE	TRUE	FALSE	FALSE	FALSE	FALSE	FALSE	FALSE	FALSE	FALSE	FALSE	FALSE	FALSE	FALSE	FALSE	FALSE	FALSE	FALSE	FALSE	FALSE	FALSE	FALSE	FALSE	FALSE	FALSE	FALSE	FALSE	FALSE	FALSE	FALSE	FALSE	FALSE	FALSE	FALSE	FALSE	FALSE	FALSE	FALSE	FALSE	FALSE	TRUE	FALSE	FALSE	FALSE	FALSE	FALSE	FALSE	FALSE	FALSE	TRUE	FALSE	FALSE	FALSE	TRUE	FALSE	TRUE	TRUE	FALSE	FALSE	TRUE	FALSE	FALSE	FALSE	TRUE	FALSE	FALSE	FALSE	FALSE	FALSE	FALSE	FALSE	TRUE	TRUE	FALSE	TRUE	FALSE	FALSE	FALSE	FALSE	FALSE	FALSE	FALSE	FALSE	FALSE	FALSE	FALSE	FALSE
cardiac_neuro_cava_random:SETD1A|ENSG00000099381.19|EH38E1811868_fwd_tile1-1	GGCAGGATTTGAGCCTAAGCCGTCTGGTTCCAGACTCCAAATTTATAAATTCCTAGAATAGGGTCATCAACTCAAATGTTTGCAAAGGGCCAGGCAGGTAATATGGATGCCAAATTGGCTGGGTAGGGACTAGCAAGCAAGAGACCCCATGACATTGGGGGTGATGGCTCACACCTTTCATCCCAGCACTTTGGGAGGCCAAGGCAGGAGGATCGCTTGAGCCTAGGAGCCCAGGAGTTCGAGTCCAGCCAGCCTGGGCAACATAGCAAG	element	test		GRCh38	chr16	30951426	30951696	+	EH38E1811868	0.0769049	1	0.374225	TRUE	not_significant	FALSE	FALSE	FALSE	FALSE	FALSE	FALSE	FALSE	FALSE	FALSE	FALSE	FALSE	FALSE	FALSE	FALSE	FALSE	FALSE	FALSE	FALSE	FALSE	FALSE	FALSE	FALSE	FALSE	FALSE	FALSE	FALSE	FALSE	FALSE	FALSE	FALSE	FALSE	FALSE	FALSE	FALSE	FALSE	FALSE	FALSE	FALSE	FALSE	FALSE	FALSE	FALSE	FALSE	FALSE	FALSE	FALSE	FALSE	FALSE	FALSE	FALSE	FALSE	FALSE	FALSE	FALSE	FALSE	FALSE	FALSE	FALSE	FALSE	FALSE	FALSE	FALSE	FALSE	FALSE	FALSE	FALSE	FALSE	FALSE	FALSE	FALSE	FALSE	FALSE	FALSE	FALSE	FALSE	FALSE	TRUE	FALSE	FALSE	FALSE	FALSE	FALSE	FALSE	FALSE	FALSE	FALSE	FALSE	FALSE	FALSE	FALSE	FALSE	FALSE	FALSE	FALSE
cardiac_neuro_cava_random:SETD1A|ENSG00000099381.19|EH38E3177326_fwd_tile1-1	TTCTTGAGCAACTACCACATACTAGGGGACTTTCATAGGTTATCTTATTTAACTCTCACAACACCTTAAGCGTTAAGTCTTTATCATTTTCATTTCAGAGATAAGGAAACAGGCCCAAGAAGGCTGAAGATCTTGCCCAAAACCACACAGCTAGTCCATGAAACTGAACTTGGACTATCTACCCCTCACACGGGAATCTCTCTTTGATTTGAGAAAAGGAACCAGTGCCTTTCAACTGGAACAGAAAGGAATCTGATCTCAACACCTATG	element	test		GRCh38	chr16	30956101	30956371	+	EH38E3177326	-0.918586	0.0882104	-2.18355	TRUE	not_significant	FALSE	FALSE	FALSE	FALSE	FALSE	FALSE	FALSE	FALSE	FALSE	FALSE	FALSE	FALSE	FALSE	FALSE	FALSE	FALSE	FALSE	FALSE	FALSE	FALSE	FALSE	FALSE	FALSE	FALSE	FALSE	FALSE	FALSE	FALSE	FALSE	FALSE	FALSE	FALSE	FALSE	FALSE	FALSE	FALSE	FALSE	FALSE	FALSE	FALSE	FALSE	FALSE	FALSE	FALSE	FALSE	FALSE	FALSE	FALSE	FALSE	FALSE	FALSE	FALSE	FALSE	FALSE	FALSE	TRUE	FALSE	FALSE	FALSE	FALSE	FALSE	FALSE	FALSE	FALSE	FALSE	FALSE	FALSE	FALSE	FALSE	FALSE	FALSE	FALSE	FALSE	FALSE	FALSE	FALSE	FALSE	FALSE	FALSE	FALSE	FALSE	FALSE	FALSE	FALSE	FALSE	FALSE	FALSE	FALSE	FALSE	FALSE	FALSE	FALSE	FALSE	FALSE
cardiac_neuro_cava_random:SETD1A|ENSG00000099381.19|EH38E3177359_fwd_tile1-1	CACTTCCCACCTCTCTACCTAAGTTCCTTCCCAGCACATCGCCAGCCCTGGGCCTGGGGATGTCCCCAATGCTGTACCTGGCTGACCCCGGATTAAAAGCCTCATCCACGACCGTGTCCATCTGTCTGTCCAGCTCTCCCTCCCATCCCCCCACCCCATGTCCGCCTCCCCACGGCGCCCATCCCACGTGGGGACAGAAGGAAGTGAGCACACGGCACACCCGCTGTTGGATTGGTTGCTATTTCTCCCGTCCCACAGGGCCTGACCTGG	element	test		GRCh38	chr16	30989036	30989306	+	EH38E3177359	0.352534	1	1.08242	TRUE	not_significant	FALSE	FALSE	FALSE	FALSE	FALSE	FALSE	FALSE	FALSE	FALSE	FALSE	FALSE	FALSE	FALSE	FALSE	FALSE	FALSE	FALSE	FALSE	FALSE	FALSE	FALSE	FALSE	FALSE	FALSE	FALSE	FALSE	FALSE	FALSE	FALSE	FALSE	FALSE	FALSE	FALSE	FALSE	FALSE	FALSE	FALSE	FALSE	FALSE	FALSE	FALSE	FALSE	FALSE	FALSE	FALSE	FALSE	FALSE	FALSE	FALSE	FALSE	FALSE	FALSE	FALSE	FALSE	FALSE	FALSE	FALSE	FALSE	FALSE	FALSE	FALSE	FALSE	FALSE	FALSE	FALSE	FALSE	FALSE	FALSE	FALSE	FALSE	FALSE	FALSE	FALSE	FALSE	FALSE	FALSE	FALSE	FALSE	FALSE	FALSE	FALSE	FALSE	FALSE	FALSE	FALSE	FALSE	FALSE	FALSE	FALSE	FALSE	FALSE	FALSE	FALSE	FALSE
cardiac_neuro_cava_random:SETD1A|ENSG00000099381.19|EH38E3177367_fwd_tile1-1	AAAGAAAAAAAGTTTTTTTTAATTAAAAAAAATTTCTTTTAATGTAGGCAAATCAGTTCTCTGGTGAAACGACTTGCTTCAGTAGCAGAGTATGTCGTGTATCCTAGGGCTCGAGAGTTCTGACTCTGAAACTAGACAGGATTCAAGTCCTGGCCCTCTCCCTCGCTCTGAGATCTTGCCAAGTGATTTCATCTCTCTGGGCCAGTTTTCCTCATCTGTGAAATGGGGTTTCCTCGAAGGGGATGTGTGAGTATTAAATGAGTTGGTGGG	element	test		GRCh38	chr16	30996186	30996456	+	EH38E3177367	-0.0292496	1	0.101477	TRUE	not_significant	FALSE	FALSE	FALSE	FALSE	FALSE	FALSE	FALSE	FALSE	FALSE	FALSE	FALSE	FALSE	FALSE	FALSE	FALSE	FALSE	FALSE	FALSE	FALSE	FALSE	FALSE	FALSE	FALSE	FALSE	FALSE	FALSE	FALSE	FALSE	FALSE	FALSE	FALSE	FALSE	FALSE	FALSE	FALSE	FALSE	FALSE	FALSE	FALSE	FALSE	FALSE	FALSE	FALSE	FALSE	FALSE	FALSE	FALSE	FALSE	FALSE	FALSE	FALSE	FALSE	FALSE	FALSE	FALSE	TRUE	TRUE	FALSE	FALSE	FALSE	FALSE	FALSE	FALSE	FALSE	FALSE	FALSE	TRUE	FALSE	FALSE	FALSE	FALSE	FALSE	FALSE	TRUE	FALSE	FALSE	FALSE	FALSE	FALSE	FALSE	FALSE	TRUE	FALSE	FALSE	FALSE	FALSE	FALSE	FALSE	FALSE	FALSE	FALSE	FALSE	FALSE	FALSE
cardiac_neuro_cava_random:SETD1A|ENSG00000099381.19|EH38E3177373_fwd_tile1-1	CTCTTACAGGATCTCATTGACTTTTTACAACATTCCTGGGAGTTCAGTGATATCAGCTCATGTTTTAGACTAGAAACTCAGTTTCCAGTGGGCAAAACCACTCACTCAAGGTCACACCCAAAGCCTGAGCTCATGCCACCAGCTGGAAGAGGACTAAGAGAATCCTCTCTCCTTTCCTGGAGGTCTGAAAGGTCAGCTTCTCTAAACCACGGCCACTTTTCCAGCTTCTTTCTTGGTCTATTCCTGAACCCCTCACCCACAGAGCCCTCC	element	test		GRCh38	chr16	30998528	30998798	+	EH38E3177373	0.045532	1	0.293617	TRUE	not_significant	FALSE	FALSE	FALSE	FALSE	FALSE	FALSE	FALSE	TRUE	FALSE	FALSE	FALSE	FALSE	FALSE	FALSE	FALSE	FALSE	FALSE	FALSE	FALSE	FALSE	FALSE	FALSE	FALSE	FALSE	FALSE	FALSE	FALSE	FALSE	FALSE	FALSE	FALSE	FALSE	FALSE	FALSE	FALSE	FALSE	FALSE	FALSE	FALSE	FALSE	FALSE	TRUE	FALSE	FALSE	FALSE	FALSE	FALSE	FALSE	FALSE	FALSE	FALSE	FALSE	FALSE	FALSE	FALSE	TRUE	FALSE	TRUE	FALSE	FALSE	FALSE	TRUE	FALSE	FALSE	FALSE	FALSE	TRUE	FALSE	FALSE	FALSE	TRUE	FALSE	FALSE	TRUE	FALSE	FALSE	FALSE	FALSE	TRUE	TRUE	FALSE	TRUE	FALSE	FALSE	FALSE	FALSE	FALSE	FALSE	FALSE	FALSE	FALSE	FALSE	FALSE	FALSE
cardiac_neuro_cava_random:SETD1A|ENSG00000099381.19|EH38E3177376_fwd_tile1-1	TCACCCGCCTCGGCCTCCCAAACTGGCCCAGCTAATTTTTGTATTTTTTGTAGAGACAGAGTTTTGCCATGTTGCCCAGGCTGGTGTTGAACTCCTGGGATTGAGCAATTGGCCCCGCCTCGCCCTCCCAAAGGCCTGAGCCACCATGCTCCACCCACAATTCTTTTCCTTCCTGGTTGAGGGATTGTACTCCTCACCTTTCAATTTGGACCGAACCTTGTTGGCCGTCTTCTTGATGTCTGCAGTGAGATCCTCCAGCTCCTGTTTGGT	element	test		GRCh38	chr16	31000730	31001000	+	EH38E3177376	0.201592	1	0.694591	TRUE	not_significant	FALSE	FALSE	FALSE	FALSE	FALSE	FALSE	FALSE	FALSE	FALSE	FALSE	FALSE	FALSE	FALSE	FALSE	FALSE	FALSE	FALSE	FALSE	FALSE	FALSE	FALSE	FALSE	FALSE	FALSE	FALSE	FALSE	FALSE	FALSE	FALSE	FALSE	FALSE	FALSE	FALSE	FALSE	FALSE	FALSE	FALSE	FALSE	FALSE	FALSE	FALSE	FALSE	FALSE	FALSE	FALSE	FALSE	FALSE	FALSE	FALSE	FALSE	FALSE	FALSE	FALSE	FALSE	FALSE	FALSE	FALSE	FALSE	FALSE	FALSE	FALSE	FALSE	FALSE	FALSE	FALSE	FALSE	FALSE	FALSE	FALSE	FALSE	FALSE	FALSE	FALSE	FALSE	FALSE	FALSE	FALSE	FALSE	FALSE	TRUE	FALSE	FALSE	FALSE	FALSE	FALSE	FALSE	FALSE	FALSE	FALSE	FALSE	FALSE	FALSE	FALSE	FALSE
cardiac_neuro_cava_random:SETD1A|ENSG00000099381.19|EH38E3177388_fwd_tile1-1	ATTTGAGGCCAGGAGTTCAAGACCAGTCTGGTCAACATAGACCCCATCTCTACAAAAGCAAAAAGAATTAGCCAGGCATGGTGGTGCGCATCTGTAATCCCAGCTACTCGAGAGGCTGTGGCAGGAGGATCCCTGGAGACCAGGAGGTCAAGGCTGCAGTGAGCTGTGATTGCACCGCTGCACTCCAGCCTAGGTGACAGAGGAAGACCATGTCTCTAAAAACATTTTTTTAAATATAAATAAAGGCAGCCCAGAGCAGCTGGAGGATAT	element	test		GRCh38	chr16	31006894	31007164	+	EH38E3177388	-0.506377	1	-1.12443	TRUE	not_significant	FALSE	FALSE	FALSE	FALSE	FALSE	FALSE	FALSE	FALSE	FALSE	FALSE	FALSE	FALSE	FALSE	FALSE	FALSE	FALSE	FALSE	FALSE	FALSE	FALSE	FALSE	FALSE	FALSE	FALSE	FALSE	FALSE	FALSE	FALSE	FALSE	FALSE	FALSE	FALSE	FALSE	FALSE	FALSE	FALSE	FALSE	FALSE	FALSE	FALSE	FALSE	FALSE	FALSE	FALSE	FALSE	FALSE	FALSE	FALSE	FALSE	FALSE	FALSE	FALSE	FALSE	FALSE	FALSE	FALSE	FALSE	FALSE	FALSE	FALSE	FALSE	FALSE	FALSE	FALSE	FALSE	FALSE	FALSE	FALSE	FALSE	FALSE	FALSE	FALSE	FALSE	FALSE	FALSE	FALSE	FALSE	FALSE	FALSE	FALSE	FALSE	FALSE	FALSE	FALSE	FALSE	FALSE	FALSE	FALSE	FALSE	FALSE	FALSE	FALSE	FALSE	FALSE
cardiac_neuro_cava_random:SETD1A|ENSG00000099381.19|EH38E3177406_fwd_tile1-1	AGTGGGACCCAGAAGACGGAGAGCAGAAGGAAGTCCCCAGATAGGCAGCAACATGGACCCTCTAGCAGAGACATTAGAGCTGCTAAAAGATTCAGAGTAACAATCATCGCCGTCATACAACAGCAGGAAGCACTGACATACTGACATTCCACACCAGGTGCTGTTCTGTTTGCTTTACAAATATCACTTCATCTTTACAGCAGTCCTATGAATATGGTGCTATTATTATTTGGATTTTTCTGTTTCTTTTTTTTGAGATGGAGTTTCGCT	element	test		GRCh38	chr16	31028353	31028623	+	EH38E3177406	-1.63073	5.26582e-09	-4.0133	TRUE	decreasing	TRUE	FALSE	FALSE	FALSE	FALSE	FALSE	FALSE	FALSE	FALSE	FALSE	FALSE	FALSE	FALSE	FALSE	FALSE	FALSE	FALSE	FALSE	FALSE	FALSE	FALSE	FALSE	FALSE	FALSE	FALSE	FALSE	FALSE	FALSE	FALSE	FALSE	FALSE	FALSE	FALSE	FALSE	FALSE	FALSE	FALSE	FALSE	FALSE	FALSE	FALSE	FALSE	FALSE	FALSE	FALSE	FALSE	FALSE	FALSE	FALSE	FALSE	FALSE	FALSE	FALSE	FALSE	FALSE	FALSE	FALSE	FALSE	FALSE	TRUE	FALSE	FALSE	FALSE	FALSE	FALSE	FALSE	FALSE	FALSE	FALSE	FALSE	FALSE	FALSE	FALSE	FALSE	FALSE	FALSE	FALSE	FALSE	FALSE	FALSE	FALSE	FALSE	FALSE	FALSE	FALSE	FALSE	FALSE	FALSE	FALSE	FALSE	FALSE	FALSE	FALSE	FALSE
cardiac_neuro_cava_random:BCKDK|ENSG00000103507.14|EH38E3177461_fwd_tile1-1	ACAGGAGTCCTTGCCACGCTGGTGACTGCCAGCTCAATGGACCTACTCTGAGTCACATGGATAGCTGGGACAACAGAGACAACAGCTCTCAGCTGCAGCCAGGGAGCCACTCCTCTTGCAGCCAGTGTGGCAAGACTTACTGCCAGTCAGGCAGCCTCTTGAACCACAACACCAACAAGACAGACCGACACTATTGCCTGCTCTGCTCCAAGGAGTTCTTAAATCCTGTGGCCACAAAGAGCCACAGCCACAACCACATAGACGCCCAGA	element	test		GRCh38	chr16	31080804	31081074	+	EH38E3177461	-0.801136	0.513454	-1.88177	TRUE	not_significant	FALSE	FALSE	FALSE	FALSE	FALSE	FALSE	FALSE	FALSE	FALSE	FALSE	FALSE	FALSE	FALSE	FALSE	FALSE	FALSE	FALSE	FALSE	FALSE	FALSE	FALSE	FALSE	FALSE	FALSE	FALSE	FALSE	FALSE	FALSE	FALSE	FALSE	FALSE	FALSE	FALSE	FALSE	FALSE	FALSE	FALSE	FALSE	FALSE	FALSE	FALSE	FALSE	FALSE	FALSE	FALSE	FALSE	FALSE	FALSE	FALSE	FALSE	FALSE	FALSE	FALSE	FALSE	FALSE	FALSE	FALSE	FALSE	FALSE	FALSE	FALSE	FALSE	FALSE	FALSE	FALSE	FALSE	FALSE	FALSE	FALSE	FALSE	FALSE	FALSE	FALSE	TRUE	FALSE	FALSE	FALSE	FALSE	FALSE	FALSE	FALSE	FALSE	FALSE	FALSE	FALSE	FALSE	FALSE	FALSE	FALSE	FALSE	FALSE	FALSE	FALSE	FALSE
cardiac_neuro_cava_random:BCKDK|ENSG00000103507.14|EH38E3177478_fwd_tile1-1	CAGTAATTAATTCTCCTTCAGCTGTGCTCAGCACTCTGGGGCTTGGGGTTCAGCTTGGGAGTAGGCCAGCCCTCCTCCAGGCTTCAGAACCCCCAACTCCTGCCCCCGCCACTGAGTCAGCCAGGCGGCCTGTGTGTGTAGAGAGCATTAGCTTAATTGTCCTCTTAGCAGCAGAGGCCTAAGAGGAAGGATTAGAGGCCTGCATCATTTCCAAGTGGGGAGGGCCCCAAGAAATGGAGACTTACCTCACCCTGGTCTAGAGACTCAGTC	element	test		GRCh38	chr16	31088020	31088290	+	EH38E3177478	0.113578	1	0.468451	TRUE	not_significant	FALSE	FALSE	FALSE	FALSE	FALSE	FALSE	FALSE	TRUE	FALSE	FALSE	FALSE	FALSE	FALSE	FALSE	FALSE	FALSE	FALSE	FALSE	FALSE	FALSE	FALSE	FALSE	FALSE	FALSE	FALSE	FALSE	FALSE	FALSE	FALSE	FALSE	FALSE	FALSE	FALSE	FALSE	FALSE	FALSE	FALSE	FALSE	FALSE	FALSE	FALSE	FALSE	FALSE	FALSE	TRUE	FALSE	FALSE	FALSE	FALSE	FALSE	FALSE	FALSE	FALSE	FALSE	FALSE	FALSE	FALSE	FALSE	FALSE	FALSE	FALSE	FALSE	FALSE	FALSE	FALSE	FALSE	FALSE	FALSE	FALSE	FALSE	FALSE	FALSE	FALSE	FALSE	FALSE	FALSE	FALSE	FALSE	FALSE	FALSE	FALSE	FALSE	FALSE	FALSE	FALSE	FALSE	FALSE	FALSE	FALSE	FALSE	FALSE	FALSE	FALSE	FALSE
cardiac_neuro_cava_random:BCKDK|ENSG00000103507.14|EH38E1811992_fwd_tile1-1	CCTGTTTCCTGGGGGTGGGGGCCAATGGTGCCCCAGGCCTTGCTGACTCCACACACTGGAGATGAGACTACCCATAACCACCCTTCCCAGCAGGCCCTCCACTCTCCCTCTGACTCACCCTTCCCAGCTCCAGAGAAGGCAACACCGAGGGAGGCCCAGCACCACAGTCCATGGCAGACACATGGTTCAGACTTGGCTGATTGATCTAAGAAACTTTATTGCTCAGAACCTTCCCTCCCTGGGCAATGGAAAGAGCTTTGGAGACCAGCC	element	test		GRCh38	chr16	31090656	31090926	+	EH38E1811992	-0.199848	1	-0.336852	TRUE	not_significant	FALSE	FALSE	FALSE	FALSE	FALSE	FALSE	FALSE	TRUE	FALSE	FALSE	FALSE	FALSE	FALSE	FALSE	FALSE	FALSE	FALSE	FALSE	FALSE	FALSE	FALSE	FALSE	FALSE	FALSE	FALSE	FALSE	FALSE	FALSE	FALSE	FALSE	FALSE	FALSE	FALSE	FALSE	FALSE	FALSE	FALSE	FALSE	FALSE	FALSE	FALSE	FALSE	FALSE	FALSE	TRUE	FALSE	FALSE	FALSE	FALSE	FALSE	FALSE	FALSE	FALSE	FALSE	FALSE	FALSE	FALSE	FALSE	FALSE	TRUE	FALSE	FALSE	FALSE	FALSE	TRUE	FALSE	TRUE	FALSE	FALSE	FALSE	TRUE	FALSE	FALSE	FALSE	FALSE	FALSE	FALSE	FALSE	TRUE	TRUE	FALSE	TRUE	FALSE	TRUE	FALSE	FALSE	FALSE	FALSE	FALSE	FALSE	FALSE	FALSE	FALSE	FALSE
cardiac_neuro_cava_random:BCKDK|ENSG00000103507.14|EH38E3177486_fwd_tile1-1	TCAAGCGATTCTCCTGCCTTAGCCCCCCCGAGTAGCTGGGATTAAGGCACCCGCCATAGCGCCCGATTAATTTTTCTATTTTTGGTAGAGACAGGCTTTCACCATGTTGGCCAGGCTGGTCAACTCCTGACTTCAAGTGATCCATCCGCCTCGGCCTCCCAAAGTGCTGGGATTACAGGAGTGGGCCACCGCGCCCGGCCCTTAAGTAATTCTTAAAATGGCAAGGCTGGTATAACGGTTCACTCGGTTTTGCATCAGAGACTGGGAGTC	element	test		GRCh38	chr16	31093803	31094073	+	EH38E3177486	0.0505479	1	0.306505	TRUE	not_significant	FALSE	FALSE	FALSE	FALSE	FALSE	FALSE	FALSE	FALSE	FALSE	FALSE	FALSE	FALSE	FALSE	FALSE	FALSE	FALSE	FALSE	FALSE	FALSE	FALSE	FALSE	FALSE	FALSE	FALSE	FALSE	FALSE	FALSE	FALSE	FALSE	FALSE	FALSE	FALSE	FALSE	FALSE	FALSE	FALSE	FALSE	FALSE	FALSE	FALSE	FALSE	FALSE	FALSE	FALSE	FALSE	FALSE	FALSE	FALSE	FALSE	FALSE	FALSE	FALSE	FALSE	FALSE	FALSE	FALSE	FALSE	FALSE	FALSE	FALSE	FALSE	FALSE	FALSE	FALSE	FALSE	FALSE	FALSE	FALSE	FALSE	FALSE	FALSE	FALSE	FALSE	FALSE	FALSE	FALSE	FALSE	FALSE	FALSE	FALSE	FALSE	FALSE	FALSE	FALSE	FALSE	FALSE	FALSE	FALSE	FALSE	FALSE	FALSE	FALSE	FALSE	FALSE
cardiac_neuro_cava_random:BCKDK|ENSG00000103507.14|EH38E1812001_fwd_tile1-1	TTGCTCCTTTGTAGATCACTCATTCTAGACAAAGCCAGCTACCATGATATGAAAGCACTCAAGTAACCCTAGGGAGAGAGGTCTCCTTAGTGAGGAACTGAGGCCCTGTAAGAAACGTGGGTGTGCTGCAGTCAAGTGGGCATAGGCCAAAGTAAACATCCAGAGTGACTCAGTGAGTTTAGAGTGCAGGCATATAGCTCCACTTGTTATCACAGCCGTGTAGCCATAACATGGGAAGGCTCATCACTTGGCTCTGAGCCACTGTTGTCT	element	test		GRCh38	chr16	31100255	31100525	+	EH38E1812001	0.153529	1	0.571101	TRUE	not_significant	FALSE	FALSE	FALSE	FALSE	FALSE	FALSE	FALSE	TRUE	TRUE	FALSE	FALSE	FALSE	FALSE	FALSE	FALSE	FALSE	FALSE	FALSE	FALSE	FALSE	FALSE	FALSE	FALSE	FALSE	FALSE	FALSE	FALSE	FALSE	FALSE	FALSE	FALSE	FALSE	FALSE	FALSE	FALSE	FALSE	FALSE	FALSE	FALSE	FALSE	FALSE	FALSE	TRUE	FALSE	FALSE	FALSE	FALSE	TRUE	FALSE	FALSE	FALSE	FALSE	FALSE	FALSE	FALSE	TRUE	TRUE	FALSE	FALSE	TRUE	TRUE	FALSE	FALSE	FALSE	TRUE	FALSE	TRUE	FALSE	FALSE	FALSE	TRUE	FALSE	FALSE	TRUE	FALSE	FALSE	FALSE	FALSE	TRUE	FALSE	FALSE	TRUE	FALSE	FALSE	FALSE	FALSE	FALSE	FALSE	FALSE	FALSE	FALSE	FALSE	FALSE	FALSE
cardiac_neuro_cava_random:BCKDK|ENSG00000103507.14|EH38E1812016_fwd_tile1-1	CTGTCGGATGTTTCTTGATTTGTAACCTCTGAGAGACCCATCCGCAGGCCCTGAGCATTCCACTCCTCTCAGAATTGTTTCCAAGCCCAATAACCACATTATAAATCAAACAAGATTCAGAGAATAGCCAAAGGGAATGTTTACTGAGTACCTACCCGGTCTGGCACTTTGCAATACACTTGTATATTGCTAAGACGGATAGTTCAACCGTTACATAGTTATATGATTGATAGTTATACATGCTTAACTGCTGGGGATTGGTTCCAGGAC	element	test		GRCh38	chr16	31114504	31114774	+	EH38E1812016	0.226725	1	0.759167	TRUE	not_significant	FALSE	FALSE	FALSE	FALSE	FALSE	FALSE	FALSE	FALSE	FALSE	FALSE	FALSE	FALSE	FALSE	FALSE	FALSE	FALSE	FALSE	FALSE	FALSE	FALSE	FALSE	FALSE	FALSE	FALSE	FALSE	FALSE	FALSE	FALSE	FALSE	FALSE	FALSE	FALSE	FALSE	FALSE	FALSE	FALSE	FALSE	FALSE	FALSE	FALSE	FALSE	FALSE	FALSE	FALSE	FALSE	FALSE	FALSE	FALSE	FALSE	FALSE	FALSE	FALSE	FALSE	FALSE	FALSE	FALSE	FALSE	FALSE	FALSE	FALSE	FALSE	FALSE	FALSE	FALSE	FALSE	FALSE	FALSE	FALSE	FALSE	FALSE	FALSE	FALSE	FALSE	FALSE	FALSE	FALSE	FALSE	FALSE	FALSE	TRUE	FALSE	FALSE	FALSE	FALSE	FALSE	FALSE	FALSE	FALSE	FALSE	FALSE	FALSE	FALSE	FALSE	FALSE
cardiac_neuro_cava_random:BCKDK|ENSG00000103507.14|EH38E3177538_fwd_tile1-1	AAGGCTGGCATTGTGAAAGGGTCCTCGAGGAATTGCCTTGGAAACTGAGACCGAAAGGGATTATAAAAGGTGGTAAGGCGAAGATGGGGGGATGGGGTGCAGAGGGCAGAGGCTCAGGGAAAGAAGGCTTGCCGTGTGGCTGCGGTGGGAGTGAGGCATGTATCCTCCTTGAGGGCCACTCTGGCCGTTCAAAACACCTGTTGAGGCTGGGTGTGGTGGCTCACGCCTCTAATCTCGGCACTTTGGGAGGCCAAGGCACACGAATCACGA	element	test		GRCh38	chr16	31136849	31137119	+	EH38E3177538	-0.585	1	-1.32645	TRUE	not_significant	FALSE	FALSE	FALSE	FALSE	FALSE	FALSE	FALSE	FALSE	FALSE	FALSE	FALSE	FALSE	FALSE	FALSE	FALSE	FALSE	FALSE	FALSE	FALSE	FALSE	FALSE	FALSE	FALSE	FALSE	FALSE	FALSE	FALSE	FALSE	FALSE	FALSE	FALSE	FALSE	FALSE	FALSE	FALSE	FALSE	FALSE	FALSE	FALSE	FALSE	FALSE	FALSE	FALSE	FALSE	FALSE	FALSE	FALSE	FALSE	FALSE	FALSE	FALSE	FALSE	FALSE	FALSE	FALSE	FALSE	FALSE	FALSE	FALSE	FALSE	FALSE	FALSE	FALSE	FALSE	FALSE	FALSE	FALSE	FALSE	FALSE	FALSE	FALSE	FALSE	FALSE	FALSE	FALSE	FALSE	FALSE	FALSE	FALSE	FALSE	FALSE	FALSE	FALSE	FALSE	FALSE	FALSE	FALSE	FALSE	FALSE	FALSE	FALSE	FALSE	FALSE	FALSE
cardiac_neuro_cava_random:BCKDK|ENSG00000103507.14|EH38E3177544_fwd_tile1-1	GCCTGGGGCCAGGAGGATCCCAGTGCAGACTCGATCACCAGCCACATGCACCTCTGCCAGCCAGGGCCACAGGACCCCCACTGGAGCAGCCTCCAGCCGCAGGCCACAGGCTAGGGAGAGGAGGTGGCCACCTCAGTTGGGGCCCCATGGCTGACCCCTGAGCCCCTGCCATGGGTCTGTGCACTCCCAGGAGCCCCTAGGGCCCAAAAGCGTCCTGCTCACCACCATGCTCTGTGTGTGGGGGACAAGTCTGTGTCTCAGTCTCCTCCC	element	test		GRCh38	chr16	31141500	31141770	+	EH38E3177544	-0.216346	1	-0.37924	TRUE	not_significant	FALSE	FALSE	FALSE	FALSE	FALSE	TRUE	FALSE	TRUE	TRUE	FALSE	FALSE	FALSE	FALSE	FALSE	FALSE	FALSE	FALSE	FALSE	FALSE	FALSE	FALSE	FALSE	FALSE	FALSE	FALSE	FALSE	FALSE	FALSE	FALSE	FALSE	FALSE	FALSE	FALSE	FALSE	TRUE	FALSE	FALSE	FALSE	FALSE	FALSE	FALSE	TRUE	FALSE	FALSE	FALSE	FALSE	FALSE	FALSE	FALSE	TRUE	FALSE	FALSE	FALSE	TRUE	TRUE	TRUE	FALSE	FALSE	FALSE	FALSE	FALSE	FALSE	FALSE	FALSE	FALSE	FALSE	TRUE	TRUE	FALSE	TRUE	TRUE	FALSE	FALSE	TRUE	FALSE	FALSE	TRUE	TRUE	FALSE	TRUE	FALSE	FALSE	FALSE	FALSE	FALSE	TRUE	FALSE	FALSE	FALSE	FALSE	FALSE	FALSE	FALSE	FALSE
cardiac_neuro_cava_random:BCKDK|ENSG00000103507.14|EH38E1812054_fwd_tile1-1	TCCTGCTCTCCAACCCCCGACCCTATCTTCCCACTTCCCTGTCCGTTCAGCAACCCCTGCCAGCACCCATGCCAGTCCTCTGGTCTTTTCTGCCTCTGCACGTGACTTTCCCCCAGTCCGGCTACCTTACCTGAGTCCTGGAAGGCTCCTGGGATGGGACTGATGACTGGAAAGACAGAGGTAGGCAGGAAGAGGCTGGCGACTCGCACTCAGTATGTGCCCTCCCTGACTCCCTCCCCCAGCCTCCTAGCCTCCGTCTCCCCAGGGCAC	element	test		GRCh38	chr16	31149565	31149835	+	EH38E1812054	0.081389	1	0.385746	TRUE	not_significant	FALSE	FALSE	FALSE	FALSE	FALSE	FALSE	FALSE	FALSE	TRUE	FALSE	FALSE	FALSE	FALSE	FALSE	FALSE	FALSE	FALSE	FALSE	FALSE	FALSE	FALSE	FALSE	FALSE	FALSE	FALSE	FALSE	FALSE	FALSE	FALSE	FALSE	FALSE	FALSE	FALSE	FALSE	FALSE	FALSE	FALSE	FALSE	FALSE	FALSE	FALSE	FALSE	FALSE	FALSE	FALSE	FALSE	FALSE	FALSE	FALSE	FALSE	TRUE	FALSE	FALSE	FALSE	FALSE	TRUE	FALSE	FALSE	FALSE	FALSE	FALSE	FALSE	FALSE	FALSE	FALSE	FALSE	FALSE	FALSE	FALSE	FALSE	FALSE	FALSE	FALSE	FALSE	FALSE	FALSE	FALSE	FALSE	FALSE	FALSE	FALSE	FALSE	FALSE	FALSE	FALSE	FALSE	FALSE	FALSE	FALSE	FALSE	FALSE	FALSE	FALSE	FALSE
cardiac_neuro_cava_random:FTO|ENSG00000140718.21|EH38E1816349_fwd_tile1-1	CTTGTATTACTTGATTTCTTTACTACATTTGACACTGATGACAATCTCCCATTAGTGAACTCTGTCTAACCTGGACTTCCATGTATGTCATCATCTTCTCTGCTTCTCCTCCTATCCTTCTTCTCATTCTTTTGGGATTTCTCTTCGTCTGCTAGTTTTCTGGGCTTCTGTTTTTAATTATTTTCTTAGTCTACATATTCTCATGAGTGATCTCATCAACTTTTATGACTTTTGTCATTATTAATATGCTAAAGGCTTCCATATTACTAT	element	test		GRCh38	chr16	53653576	53653846	+	EH38E1816349	0.030728	1	0.25558	TRUE	not_significant	FALSE	FALSE	FALSE	FALSE	FALSE	FALSE	FALSE	FALSE	FALSE	FALSE	FALSE	FALSE	FALSE	FALSE	FALSE	FALSE	FALSE	FALSE	FALSE	FALSE	FALSE	FALSE	FALSE	FALSE	FALSE	FALSE	FALSE	FALSE	FALSE	FALSE	FALSE	FALSE	FALSE	FALSE	FALSE	FALSE	FALSE	FALSE	FALSE	FALSE	FALSE	FALSE	FALSE	FALSE	FALSE	FALSE	FALSE	FALSE	FALSE	FALSE	FALSE	FALSE	FALSE	FALSE	FALSE	FALSE	FALSE	FALSE	FALSE	FALSE	FALSE	FALSE	FALSE	FALSE	FALSE	FALSE	FALSE	FALSE	FALSE	FALSE	FALSE	FALSE	FALSE	FALSE	FALSE	FALSE	FALSE	FALSE	FALSE	FALSE	FALSE	FALSE	FALSE	FALSE	FALSE	FALSE	FALSE	FALSE	FALSE	FALSE	FALSE	FALSE	FALSE	FALSE
cardiac_neuro_cava_random:FTO|ENSG00000140718.21|EH38E3181160_fwd_tile1-1	TCAGCTGTGATCAATATAACCATATGCATTATGCTGAATTATGCATTTCAGCTAAAGATAGAAAGGAACTTTCAAAAGCAAGCCCTTAAACACATGCAGTTAATTTAAGCATTAACCAAATGCAAACTGCATTTACATATCCTTCCCCCACATATTCACACAATCTGAAACTAATTTGTACCTTGAATAAAGAGGTGAGTATTCTTTAAAAATAATTTGCCAGTTAGATGAATGACTACAAGAAGCCAGGGAAACATCTTCTGGCAAAGA	element	test		GRCh38	chr16	53662236	53662506	+	EH38E3181160	0.650422	2.40328e-05	1.8478	TRUE	increasing	TRUE	FALSE	FALSE	FALSE	FALSE	FALSE	FALSE	TRUE	FALSE	FALSE	FALSE	FALSE	FALSE	FALSE	FALSE	FALSE	FALSE	FALSE	FALSE	FALSE	FALSE	FALSE	FALSE	FALSE	FALSE	FALSE	FALSE	FALSE	FALSE	FALSE	FALSE	FALSE	FALSE	FALSE	FALSE	FALSE	FALSE	FALSE	FALSE	FALSE	FALSE	FALSE	TRUE	FALSE	FALSE	FALSE	FALSE	FALSE	FALSE	FALSE	FALSE	FALSE	FALSE	FALSE	FALSE	FALSE	FALSE	FALSE	FALSE	FALSE	FALSE	FALSE	FALSE	FALSE	FALSE	FALSE	FALSE	FALSE	FALSE	FALSE	FALSE	FALSE	FALSE	FALSE	FALSE	FALSE	FALSE	FALSE	FALSE	FALSE	FALSE	FALSE	FALSE	FALSE	FALSE	FALSE	FALSE	FALSE	FALSE	FALSE	FALSE	FALSE	FALSE	FALSE
cardiac_neuro_cava_random:FTO|ENSG00000140718.21|EH38E1816355_fwd_tile1-1	TGTTAAAAAACAAAAAACAATAGGCTAAAAACAGTTTTAGATGTAACACGATTGGAATGAAAACCAGTGCTCTGTGCCTGATAAGAATGACGAAAATAGAATTACTATTCCTCAATAAAAGTACAGCAGTTTAAACCATGGTTAAAATTTGCTAATAATCAAGACCCAGCATATCAGAAGAAAGAACTGGTTGAAAAATAACTAGACAACGTACAGAAAGTGTACAATCAACATTCGTTTATGCCAGTGGTTCCTAAACGCTGACCTAAA	element	test		GRCh38	chr16	53665548	53665818	+	EH38E1816355	0.0689168	1	0.353701	TRUE	not_significant	FALSE	FALSE	FALSE	FALSE	FALSE	FALSE	FALSE	FALSE	TRUE	FALSE	FALSE	FALSE	FALSE	FALSE	FALSE	FALSE	FALSE	FALSE	FALSE	FALSE	FALSE	FALSE	FALSE	FALSE	FALSE	FALSE	FALSE	FALSE	FALSE	FALSE	FALSE	FALSE	FALSE	FALSE	FALSE	FALSE	FALSE	FALSE	FALSE	FALSE	FALSE	FALSE	FALSE	FALSE	FALSE	FALSE	FALSE	FALSE	FALSE	FALSE	FALSE	TRUE	FALSE	FALSE	FALSE	FALSE	FALSE	FALSE	FALSE	FALSE	FALSE	FALSE	FALSE	FALSE	FALSE	FALSE	FALSE	FALSE	FALSE	FALSE	FALSE	FALSE	FALSE	FALSE	FALSE	FALSE	FALSE	FALSE	FALSE	FALSE	FALSE	FALSE	FALSE	FALSE	FALSE	FALSE	FALSE	FALSE	FALSE	FALSE	FALSE	FALSE	FALSE	FALSE
cardiac_neuro_cava_random:FTO|ENSG00000140718.21|EH38E1816356_fwd_tile1-1	TGGCAGAAACATCAGAAGCTGTATGTGTTTAAATTAAGAACAATTTAGCGGCCTGGGTTTTCCAAACCCACAAAATACTAGTGTAAATCAGCATAAGTCAATCTGAATTTAGTCCACTGCTATCTTCCCTCTAAATTTAGGATTACATTCCACTGGAGTTTCATGAGAAATTCCTTTTGAATTTACTGTATTCCGCTATGCTTAGAGCCATCTGTGTAACTATAAATGGTGAACCACATCTGGCTCCATTTTCTTTGTAAGGGCTGTACA	element	test		GRCh38	chr16	53666780	53667050	+	EH38E1816356	0.083761	1	0.391841	TRUE	not_significant	FALSE	FALSE	FALSE	FALSE	FALSE	FALSE	FALSE	TRUE	FALSE	FALSE	FALSE	FALSE	FALSE	FALSE	FALSE	FALSE	FALSE	FALSE	FALSE	FALSE	FALSE	FALSE	FALSE	FALSE	FALSE	FALSE	FALSE	FALSE	FALSE	FALSE	FALSE	FALSE	FALSE	FALSE	FALSE	FALSE	FALSE	FALSE	FALSE	FALSE	FALSE	FALSE	TRUE	FALSE	FALSE	FALSE	FALSE	FALSE	FALSE	FALSE	FALSE	FALSE	FALSE	FALSE	FALSE	FALSE	FALSE	FALSE	FALSE	FALSE	FALSE	TRUE	FALSE	FALSE	FALSE	FALSE	FALSE	FALSE	FALSE	FALSE	FALSE	FALSE	TRUE	TRUE	FALSE	FALSE	FALSE	FALSE	TRUE	FALSE	FALSE	TRUE	FALSE	FALSE	FALSE	FALSE	FALSE	FALSE	FALSE	FALSE	FALSE	FALSE	FALSE	FALSE
cardiac_neuro_cava_random:FTO|ENSG00000140718.21|EH38E1816374_fwd_tile1-1	TGAGGTCAAGGATGTGAATTCGATTCTTTTACTGACCAATTAGGCTTACAAAGAAAAAAATTGTTAGGTGGTCATAGCAGACTACATGCCTCATTCTGACTGGCTGATGTGTGTGGGATAATGGTCAGAAAAGGAATCAGGCAAGTGAGTCACAAATCTTGAAAACAGCCATCATCATGACTAAAACCCAACTCAAAGTAAAAGGCCTGCACATAGCATGCCAGTGGGTTGTTGAAGTCCACAGAGTAGAAACTGAACTGGAACCACCTC	element	test		GRCh38	chr16	53695118	53695388	+	EH38E1816374	0.0783062	1	0.377826	TRUE	not_significant	FALSE	FALSE	FALSE	FALSE	FALSE	FALSE	FALSE	TRUE	TRUE	FALSE	FALSE	FALSE	FALSE	FALSE	FALSE	FALSE	FALSE	FALSE	FALSE	FALSE	FALSE	FALSE	FALSE	FALSE	FALSE	FALSE	FALSE	FALSE	FALSE	FALSE	FALSE	FALSE	FALSE	FALSE	FALSE	FALSE	FALSE	FALSE	FALSE	FALSE	FALSE	TRUE	FALSE	FALSE	FALSE	FALSE	FALSE	TRUE	FALSE	FALSE	FALSE	FALSE	FALSE	FALSE	FALSE	FALSE	TRUE	TRUE	FALSE	TRUE	FALSE	TRUE	TRUE	FALSE	TRUE	FALSE	TRUE	TRUE	FALSE	FALSE	TRUE	FALSE	TRUE	TRUE	FALSE	FALSE	FALSE	FALSE	TRUE	TRUE	FALSE	TRUE	FALSE	TRUE	FALSE	FALSE	FALSE	FALSE	FALSE	FALSE	FALSE	FALSE	FALSE	FALSE
cardiac_neuro_cava_random:FTO|ENSG00000140718.21|EH38E1816391_fwd_tile1-1	CAGTATTAGATTAACAGTCATGCATTCTTCTGGTTATTAATATTTTATGTTTTTTTCATGTAATTGTTAAAATGTGTCTAGAATTTAGTTGGTGTTATGGTATGGAGTAGATGTGGAAATTTTTCTTCCCCAAGGCCAATCAGATATCGCTGCCTGCATTTATTGACTTATCTTTTACGTACTGATTTGAATGCTTAAATAATCAGATCTGCTTTTTATCCTGTTTGTTTTTACTTTGACACATCATTTTAATTGCCATCGATTTATAAT	element	test		GRCh38	chr16	53717636	53717906	+	EH38E1816391	0.1454	1	0.550214	TRUE	not_significant	FALSE	FALSE	FALSE	FALSE	FALSE	FALSE	FALSE	FALSE	FALSE	FALSE	FALSE	FALSE	FALSE	FALSE	FALSE	FALSE	FALSE	FALSE	FALSE	FALSE	FALSE	FALSE	FALSE	FALSE	FALSE	FALSE	FALSE	FALSE	FALSE	FALSE	FALSE	FALSE	FALSE	FALSE	FALSE	FALSE	FALSE	FALSE	FALSE	FALSE	FALSE	FALSE	FALSE	FALSE	FALSE	FALSE	FALSE	FALSE	FALSE	FALSE	FALSE	FALSE	FALSE	FALSE	FALSE	FALSE	FALSE	FALSE	FALSE	FALSE	FALSE	TRUE	FALSE	FALSE	FALSE	FALSE	FALSE	FALSE	FALSE	FALSE	FALSE	FALSE	FALSE	FALSE	FALSE	FALSE	FALSE	FALSE	FALSE	TRUE	FALSE	TRUE	FALSE	FALSE	FALSE	FALSE	FALSE	FALSE	FALSE	FALSE	FALSE	FALSE	FALSE	FALSE
cardiac_neuro_cava_random:FTO|ENSG00000140718.21|EH38E3181191_fwd_tile1-1	TCTTTGCAGAATTACAAATTGTATACACTCAGGGATCACTTCCTTTCTCTTGCCTACAAATGCAGCACCCATTATCATAGAAACTGCAGGGCATTTGACAGCTTAGGTTCAGACTCGGAGCTCATAGAATGGAACATTCTTCTTCTTCAATTAGAGACACACTAAAAAGATGGGAAGGCACCTAGGCCTAGGGTTTTCTTTGAGACTGCTGACTGATGTGTTCTCTTTTACCCAAATTTAGATTCTGCATTAATTTCCAAATTTCTCTGG	element	test		GRCh38	chr16	53744094	53744364	+	EH38E3181191	-0.550133	1	-1.23686	TRUE	not_significant	FALSE	FALSE	FALSE	FALSE	FALSE	FALSE	FALSE	TRUE	FALSE	FALSE	FALSE	FALSE	FALSE	FALSE	FALSE	FALSE	FALSE	FALSE	FALSE	FALSE	FALSE	FALSE	FALSE	FALSE	FALSE	FALSE	FALSE	FALSE	FALSE	FALSE	FALSE	FALSE	FALSE	FALSE	FALSE	FALSE	FALSE	FALSE	FALSE	FALSE	FALSE	TRUE	FALSE	FALSE	FALSE	FALSE	FALSE	FALSE	FALSE	FALSE	FALSE	FALSE	FALSE	FALSE	FALSE	FALSE	FALSE	FALSE	FALSE	FALSE	FALSE	FALSE	FALSE	FALSE	FALSE	FALSE	FALSE	FALSE	FALSE	FALSE	FALSE	FALSE	FALSE	FALSE	FALSE	FALSE	FALSE	FALSE	FALSE	FALSE	FALSE	FALSE	FALSE	FALSE	FALSE	FALSE	FALSE	FALSE	FALSE	FALSE	FALSE	FALSE	FALSE	FALSE
cardiac_neuro_cava_random:FTO|ENSG00000140718.21|EH38E1816433_fwd_tile1-1	ACTCAAAAGGAGCCATATGAATTTTGACCATTTGCACATCTGCCTGTCTTTTTGGTTAGCTGCCAGATAGAGCTCAGGTTTTAAATCCTTTGCAGTTAAAAGAGATAATAAATGTTAACATTCCTAGTACAGTGCCTGGCACAGAATGTGTAAATATCATTTGATTCGGAAACATGACTGCTGGTCAATTCGGCCTCCAGGGAGACAAAACTAAGGGGTGGGGTTGTGGCTTTTTTTGAGGTAGGGGATGGAATAGATATTTCTTACCCG	element	test		GRCh38	chr16	53768241	53768511	+	EH38E1816433	0.10742	1	0.452629	TRUE	not_significant	FALSE	FALSE	FALSE	FALSE	FALSE	FALSE	FALSE	TRUE	TRUE	FALSE	FALSE	FALSE	FALSE	FALSE	FALSE	FALSE	FALSE	FALSE	FALSE	FALSE	FALSE	FALSE	FALSE	FALSE	FALSE	FALSE	FALSE	FALSE	FALSE	FALSE	FALSE	FALSE	FALSE	FALSE	FALSE	FALSE	FALSE	FALSE	FALSE	FALSE	FALSE	TRUE	FALSE	FALSE	FALSE	FALSE	FALSE	TRUE	FALSE	FALSE	FALSE	FALSE	FALSE	FALSE	FALSE	FALSE	TRUE	TRUE	FALSE	TRUE	TRUE	FALSE	FALSE	FALSE	TRUE	FALSE	FALSE	TRUE	FALSE	FALSE	TRUE	FALSE	TRUE	TRUE	FALSE	FALSE	FALSE	FALSE	TRUE	TRUE	FALSE	TRUE	FALSE	TRUE	FALSE	FALSE	FALSE	FALSE	FALSE	FALSE	FALSE	FALSE	FALSE	FALSE
cardiac_neuro_cava_random:FTO|ENSG00000140718.21|EH38E1816436_fwd_tile1-1	AATGAGTAGGTAAACAGGGTGGTAGGACATTTTCCTCTCTGTATTCATTTAGGGATCTAAGCTGAAGGAGGCTCTGCCATCTTCCACACAAGGTTTCTAAGGTCACCTTAGGTTATCTCTATTCCAGCCAGCAAGAAGGGGAAAAGAGCTGCAGAAATGTGTTTAGGGGTTTTTTATGGGCCAGACCTGGAAGTGGCACTCATCACTTCTGTTCACATTCCATTGGCCAGAACTCAGCAGGAAGAGGAGGAAAACAGCTGCCACTCATCT	element	test		GRCh38	chr16	53769782	53770052	+	EH38E1816436	-0.226011	1	-0.404075	TRUE	not_significant	FALSE	FALSE	FALSE	FALSE	FALSE	FALSE	FALSE	FALSE	FALSE	FALSE	FALSE	FALSE	FALSE	FALSE	FALSE	FALSE	FALSE	FALSE	FALSE	FALSE	FALSE	FALSE	FALSE	FALSE	FALSE	FALSE	FALSE	FALSE	FALSE	FALSE	FALSE	FALSE	FALSE	FALSE	FALSE	FALSE	FALSE	FALSE	FALSE	FALSE	FALSE	FALSE	FALSE	FALSE	FALSE	FALSE	FALSE	FALSE	FALSE	FALSE	FALSE	FALSE	FALSE	FALSE	FALSE	FALSE	TRUE	FALSE	FALSE	FALSE	FALSE	TRUE	FALSE	FALSE	FALSE	FALSE	FALSE	FALSE	FALSE	FALSE	TRUE	FALSE	FALSE	TRUE	FALSE	FALSE	FALSE	FALSE	FALSE	FALSE	FALSE	FALSE	FALSE	FALSE	FALSE	FALSE	FALSE	FALSE	FALSE	FALSE	FALSE	FALSE	FALSE	FALSE
cardiac_neuro_cava_random:FTO|ENSG00000140718.21|EH38E1816465_fwd_tile1-1	CGGAGGTGCCCTATATGTATCTGATTTCTTATAAGATACTTTATAATATGAGATCGTCTTTCAGTTACTTTGTTTGAATAGCACAGTACTGTTTGGGGAAAACATAGTCTCTTGAAACAGCCTCAGACAATGCTGGCTTTGAGTGCTTAAAAAGGCTGCTTCATGGAATTGGAAAAGAGAAGAAACAAAGATGTTTAACACAGATTTATTAATTATTGTAGAGATGATAGATCACTCTAAAAAAGCAATACCGTAAGTGGATATGATCTC	element	test		GRCh38	chr16	53809066	53809336	+	EH38E1816465	0.162097	1	0.593115	TRUE	not_significant	FALSE	FALSE	FALSE	FALSE	FALSE	FALSE	FALSE	TRUE	FALSE	FALSE	FALSE	FALSE	FALSE	FALSE	FALSE	FALSE	FALSE	FALSE	FALSE	FALSE	FALSE	FALSE	FALSE	FALSE	FALSE	FALSE	FALSE	FALSE	FALSE	FALSE	FALSE	FALSE	FALSE	FALSE	FALSE	FALSE	FALSE	FALSE	FALSE	FALSE	FALSE	TRUE	FALSE	FALSE	FALSE	FALSE	FALSE	FALSE	FALSE	FALSE	FALSE	FALSE	FALSE	FALSE	FALSE	FALSE	FALSE	TRUE	FALSE	FALSE	FALSE	FALSE	FALSE	FALSE	FALSE	FALSE	FALSE	FALSE	FALSE	FALSE	FALSE	FALSE	TRUE	FALSE	FALSE	FALSE	FALSE	FALSE	TRUE	FALSE	FALSE	TRUE	FALSE	FALSE	FALSE	FALSE	FALSE	FALSE	FALSE	FALSE	FALSE	FALSE	FALSE	FALSE
cardiac_neuro_cava_random:FTO|ENSG00000140718.21|EH38E3181236_fwd_tile1-1	AATTTAATGCTTTAGCATAGTGACTGTTTTTATTTCCTCGGACATTCCACACTTCCTTGCCTCTGCTCATGCTGTTTCTTCTGCCTAGCTCCTCCTCCTTCCTTTTGCTCCTTATCCTGTTGCAGATGGCTAATTCTTCAAGAGTTCAGTTAAACATCACCTCCTTTGTGAACATTTTCCCAGCTTACCCTACCTACAAGTCAAGTTGATTGCACTCCCGGTAAATAACTCTATACCACCTAGCACATGGTATTGCAATTACAGAATTCC	element	test		GRCh38	chr16	53810396	53810666	+	EH38E3181236	0.0625796	1	0.337418	TRUE	not_significant	FALSE	FALSE	FALSE	FALSE	FALSE	FALSE	FALSE	FALSE	FALSE	FALSE	FALSE	FALSE	FALSE	FALSE	FALSE	FALSE	FALSE	FALSE	FALSE	FALSE	FALSE	FALSE	FALSE	FALSE	FALSE	FALSE	FALSE	FALSE	FALSE	FALSE	FALSE	FALSE	FALSE	FALSE	FALSE	FALSE	FALSE	FALSE	FALSE	FALSE	FALSE	FALSE	FALSE	FALSE	FALSE	FALSE	FALSE	FALSE	FALSE	FALSE	FALSE	FALSE	FALSE	FALSE	FALSE	FALSE	FALSE	FALSE	FALSE	FALSE	FALSE	FALSE	FALSE	FALSE	FALSE	FALSE	FALSE	FALSE	FALSE	FALSE	FALSE	FALSE	FALSE	FALSE	FALSE	FALSE	FALSE	FALSE	FALSE	FALSE	FALSE	FALSE	FALSE	FALSE	FALSE	FALSE	FALSE	FALSE	TRUE	FALSE	FALSE	FALSE	FALSE	FALSE
cardiac_neuro_cava_random:FTO|ENSG00000140718.21|EH38E3181241_fwd_tile1-1	CAGAATATTCTAGTACTTCTAAGTGAAGGGTATTTCCCAAGTTACTTGAATATTTAAATTTTTTTTTTCTCTCTACCCAAGGTTGAGTTCCACTGGGCTTCATTTAAGTGAGCCTCTGGTAAACTGGTATCTTACTTGTTTAAAAACCATATCTGACTTCCCTGTGTGATGAAATCTTTCAGAAGCATCTCTTGATATGGGAGGAAAAGGTAGAATTTTTATATAATGGCTTAAAATAGACAGAAAATGAAGCCTGATCTCCAGAGAGCT	element	test		GRCh38	chr16	53817517	53817787	+	EH38E3181241	0.135285	1	0.524226	TRUE	not_significant	FALSE	FALSE	FALSE	FALSE	FALSE	FALSE	FALSE	FALSE	TRUE	FALSE	FALSE	FALSE	FALSE	FALSE	FALSE	FALSE	FALSE	FALSE	FALSE	FALSE	FALSE	FALSE	FALSE	FALSE	FALSE	FALSE	FALSE	FALSE	FALSE	FALSE	FALSE	FALSE	FALSE	FALSE	FALSE	FALSE	FALSE	FALSE	FALSE	FALSE	FALSE	FALSE	FALSE	FALSE	FALSE	FALSE	FALSE	TRUE	FALSE	FALSE	FALSE	FALSE	FALSE	FALSE	FALSE	FALSE	FALSE	TRUE	FALSE	FALSE	FALSE	FALSE	FALSE	FALSE	FALSE	FALSE	FALSE	FALSE	FALSE	FALSE	FALSE	FALSE	FALSE	TRUE	FALSE	FALSE	FALSE	FALSE	FALSE	FALSE	FALSE	TRUE	FALSE	TRUE	FALSE	FALSE	FALSE	FALSE	FALSE	FALSE	FALSE	FALSE	FALSE	FALSE
cardiac_neuro_cava_random:FTO|ENSG00000140718.21|EH38E3181246_fwd_tile1-1	TTGAAGGGATTTAACGCTGTCCTAATGGAAAGAACGGAGATCCTCTGATCTTTAATAAGGACTTGCCAGGGATTTAAGAACTATCACATCCAAGAACTCTGATGTGAACGAACAATGGAGTTAGTTTCTTTCTTAAGGAGACAACTCTCCAAACCTGAAGCAGTGGTATGTGATAGTACAAAGCTCTACAAAGATGTCTTTGTGCTCCCAATTACTCTGAGCCCTCCAGTTTAATAGTCCTATTGTACTCCCTTCCCGTGGGTGATCAAG	element	test		GRCh38	chr16	53827754	53828024	+	EH38E3181246	-0.453505	1	-0.988587	TRUE	not_significant	FALSE	TRUE	FALSE	FALSE	TRUE	TRUE	FALSE	TRUE	FALSE	FALSE	FALSE	FALSE	FALSE	FALSE	TRUE	FALSE	FALSE	FALSE	FALSE	FALSE	FALSE	FALSE	FALSE	FALSE	FALSE	TRUE	FALSE	FALSE	FALSE	FALSE	FALSE	TRUE	FALSE	FALSE	FALSE	FALSE	FALSE	FALSE	FALSE	FALSE	FALSE	TRUE	FALSE	FALSE	FALSE	FALSE	FALSE	FALSE	FALSE	FALSE	FALSE	FALSE	FALSE	TRUE	FALSE	FALSE	FALSE	TRUE	FALSE	TRUE	FALSE	TRUE	FALSE	FALSE	TRUE	FALSE	FALSE	FALSE	FALSE	FALSE	FALSE	FALSE	FALSE	TRUE	FALSE	FALSE	FALSE	FALSE	TRUE	FALSE	FALSE	FALSE	FALSE	FALSE	FALSE	FALSE	TRUE	FALSE	FALSE	FALSE	FALSE	FALSE	FALSE	FALSE
cardiac_neuro_cava_random:FTO|ENSG00000140718.21|EH38E3181252_fwd_tile1-1	ACTTGACTTTTAAACTTAACAGTCTTTTGTATGTTGTCACATCTTCTACTTATTTAACAGTTTGGTTAGTGGGAGCTGGGAGCTGGGAGTGCACCAAACACACTGAGGTACTTAAAATCTTTTCAATTTTATTGAGGCTTAAAGGCAAGTAAGAACCTGTTGCCTCTGCTTGTTGCCAAAATAACATGGGGCAAGAGTAATCAGTTACAGTTGCTATAGGTAATTACAAGTTGATTTCACTGAGAAGTAAGAACACTATATTTAACAATA	element	test		GRCh38	chr16	53839158	53839428	+	EH38E3181252	-0.0282015	1	0.104169	TRUE	not_significant	FALSE	FALSE	FALSE	FALSE	FALSE	FALSE	FALSE	FALSE	FALSE	FALSE	FALSE	FALSE	FALSE	FALSE	FALSE	FALSE	FALSE	FALSE	FALSE	FALSE	FALSE	FALSE	FALSE	FALSE	FALSE	FALSE	FALSE	FALSE	FALSE	FALSE	FALSE	FALSE	FALSE	FALSE	FALSE	FALSE	FALSE	FALSE	FALSE	FALSE	FALSE	FALSE	FALSE	FALSE	FALSE	FALSE	FALSE	FALSE	FALSE	FALSE	FALSE	FALSE	FALSE	FALSE	FALSE	FALSE	FALSE	FALSE	FALSE	TRUE	FALSE	FALSE	FALSE	TRUE	FALSE	FALSE	FALSE	FALSE	FALSE	FALSE	TRUE	FALSE	TRUE	FALSE	FALSE	FALSE	FALSE	FALSE	FALSE	FALSE	TRUE	TRUE	FALSE	FALSE	FALSE	FALSE	FALSE	FALSE	FALSE	FALSE	FALSE	FALSE	FALSE	TRUE
cardiac_neuro_cava_random:FTO|ENSG00000140718.21|EH38E3181258_fwd_tile1-1	ACCTATGGCTTAGAGGCAGCAAGACCCAGAGCACAGAAATATTTGATGTGGTCTAAACTGTAAATTGCCATGCTTCTGTTTTTTGACTCAACATGGCCACTCCCACTGGAGTCTGTAGCCCTGTGAGCAGGAAGAACAGAGGTCTCCAGGAGTTTAGACTCTTAAGCGGGGGCTCCCTTGGGACTGAACATGGAAACTGTGGTATCTTTGTAAATCCTCCAGGTGTCCCTCAGTTTTGCCCTGATTTAGACATTTTATTCAAAGGAAAAA	element	test		GRCh38	chr16	53849658	53849928	+	EH38E3181258	0.115546	1	0.473508	TRUE	not_significant	FALSE	FALSE	FALSE	FALSE	FALSE	FALSE	FALSE	FALSE	FALSE	FALSE	FALSE	FALSE	FALSE	FALSE	FALSE	FALSE	FALSE	FALSE	FALSE	FALSE	FALSE	FALSE	FALSE	FALSE	FALSE	FALSE	FALSE	FALSE	FALSE	FALSE	FALSE	FALSE	FALSE	FALSE	FALSE	FALSE	FALSE	FALSE	FALSE	FALSE	FALSE	FALSE	FALSE	FALSE	FALSE	FALSE	FALSE	FALSE	FALSE	FALSE	FALSE	FALSE	FALSE	FALSE	FALSE	TRUE	FALSE	TRUE	FALSE	FALSE	FALSE	FALSE	FALSE	FALSE	FALSE	FALSE	FALSE	FALSE	FALSE	FALSE	FALSE	FALSE	FALSE	FALSE	FALSE	FALSE	FALSE	FALSE	FALSE	FALSE	FALSE	FALSE	FALSE	FALSE	FALSE	FALSE	FALSE	FALSE	FALSE	FALSE	FALSE	FALSE	FALSE	FALSE
cardiac_neuro_cava_random:FTO|ENSG00000140718.21|EH38E1816513_fwd_tile1-1	TTTAAATAGCGTGTGTGCCAGTCTTCACCATCCCCCCAATCTCTGATTCTTCAAGGTCATCTCCTTACTTTCACAATTAATTCCATATGTCAGGGCACATTGTCAGATATTGTTCTTTTGCCATACAAGTTGGCCTGGGATTTAGCAGTTGCATGCTCGCTCTCTACTTTGTCCTGTTGTTCAATGAAAGCCCACGTGTCTGTAAGAGTTCTCCCAGTTTCTTTCTTGCTTGCCTCTTTCTGCAAGGCCATGTGTCTTTTCTGGACAAAT	element	test		GRCh38	chr16	53883773	53884043	+	EH38E1816513	-0.0881903	1	-0.0499631	TRUE	not_significant	FALSE	FALSE	FALSE	FALSE	FALSE	FALSE	FALSE	FALSE	FALSE	FALSE	FALSE	FALSE	FALSE	FALSE	FALSE	FALSE	FALSE	FALSE	FALSE	FALSE	FALSE	FALSE	FALSE	FALSE	FALSE	FALSE	FALSE	FALSE	FALSE	FALSE	FALSE	FALSE	FALSE	FALSE	FALSE	FALSE	FALSE	FALSE	FALSE	FALSE	FALSE	FALSE	FALSE	FALSE	FALSE	FALSE	FALSE	FALSE	FALSE	FALSE	FALSE	FALSE	FALSE	FALSE	FALSE	FALSE	FALSE	FALSE	FALSE	FALSE	FALSE	FALSE	FALSE	FALSE	FALSE	FALSE	FALSE	FALSE	FALSE	FALSE	FALSE	FALSE	FALSE	FALSE	FALSE	FALSE	FALSE	FALSE	FALSE	FALSE	FALSE	FALSE	FALSE	FALSE	FALSE	FALSE	FALSE	FALSE	FALSE	FALSE	FALSE	FALSE	FALSE	FALSE
cardiac_neuro_cava_random:FTO|ENSG00000140718.21|EH38E1816524_fwd_tile1-1	TTCTGACAATTCCTTGTGCTGTTATAGCAATGCATTTATATGGCAGTTGGCCTTAATAACCTTTATTGACTTTAGTGGGTAGGAGCCAAGACTGGATTATTTTAATGTATCCGTTTGGAAACAGTGTAAAACACAACATATAATTATGTTAGGTAAGCTATAGGCTACATTTAATTCTATCCATTTATGTTAAAATTTGGCACAGGAGAGCAGAGACATGTGGAAAATGAGTAGGTGTTTTATTTAATAATGTAACCAGTTTCTTGTTGT	element	test		GRCh38	chr16	53893853	53894123	+	EH38E1816524	0.224303	1	0.752943	TRUE	not_significant	FALSE	FALSE	FALSE	FALSE	FALSE	FALSE	FALSE	FALSE	FALSE	FALSE	FALSE	FALSE	FALSE	FALSE	FALSE	FALSE	FALSE	FALSE	FALSE	FALSE	FALSE	FALSE	FALSE	FALSE	FALSE	FALSE	FALSE	FALSE	FALSE	FALSE	FALSE	FALSE	FALSE	FALSE	FALSE	FALSE	FALSE	FALSE	FALSE	FALSE	FALSE	FALSE	FALSE	FALSE	FALSE	FALSE	FALSE	FALSE	FALSE	FALSE	FALSE	FALSE	FALSE	FALSE	FALSE	FALSE	TRUE	FALSE	FALSE	FALSE	FALSE	FALSE	FALSE	FALSE	FALSE	FALSE	FALSE	FALSE	FALSE	FALSE	FALSE	FALSE	FALSE	FALSE	FALSE	FALSE	FALSE	FALSE	FALSE	FALSE	FALSE	FALSE	FALSE	FALSE	FALSE	FALSE	FALSE	FALSE	FALSE	FALSE	FALSE	FALSE	FALSE	FALSE
cardiac_neuro_cava_random:FTO|ENSG00000140718.21|EH38E1816568_fwd_tile1-1	GGTCCCCAAGCTGTCTGTATTCATTACTTTACAGAAACTTGTTGTAGGTAGGCAGGTCCAGAGACCTTTCCTCTTCTCTGTTGTCATGATGTTAGGCATCATCTGCAAAGTGTGAGATAGATAACTCTATAACTAACTCTGGGCTTGGTTCAGGAGAGGAGGAGAATAAGGGGGCGGAAGCTATTAGTGGCAGCACTTCCCAGCCACCCCTTACTGGTCTCCTACTTGGTAATTTCTATCTTGCAAAAGCCCCTGGCTTGAACGAGCATT	element	test		GRCh38	chr16	53947296	53947566	+	EH38E1816568	0.0461737	1	0.295266	TRUE	not_significant	FALSE	FALSE	FALSE	FALSE	FALSE	FALSE	FALSE	FALSE	FALSE	FALSE	FALSE	FALSE	FALSE	FALSE	FALSE	FALSE	FALSE	FALSE	FALSE	FALSE	FALSE	FALSE	FALSE	FALSE	FALSE	FALSE	FALSE	FALSE	FALSE	FALSE	FALSE	FALSE	FALSE	FALSE	FALSE	FALSE	FALSE	FALSE	FALSE	FALSE	FALSE	FALSE	FALSE	FALSE	FALSE	FALSE	FALSE	FALSE	FALSE	FALSE	FALSE	FALSE	FALSE	FALSE	FALSE	TRUE	FALSE	FALSE	FALSE	FALSE	FALSE	FALSE	FALSE	FALSE	FALSE	FALSE	FALSE	FALSE	FALSE	FALSE	FALSE	FALSE	FALSE	FALSE	FALSE	FALSE	FALSE	FALSE	FALSE	FALSE	FALSE	FALSE	FALSE	FALSE	FALSE	FALSE	FALSE	FALSE	FALSE	FALSE	FALSE	FALSE	FALSE	FALSE
cardiac_neuro_cava_random:FTO|ENSG00000140718.21|EH38E3181304_fwd_tile1-1	ATCCTAACCCAATGCCTTGGCAGCCTTTTGGATAAATAATGTCTTTTCCAAAATGTGTGTATTTGAAAAAGGAAGAGGAAAATTAAGTGGCAAACTGTGTCTCTGGGTTGCCATAAACGAACAGAATCCAGAAACAGAAAGCAAAGACTGACAGTTCATTCGTTCTTTAAACAAATTACATAGCTGTACGTTTATTTACTGATGCATGAAGGGTTGCAGTGAAGAGCAAAATGTTTACCCTAACTACTTTCATTTTCTTTTTTTGGGGGG	element	test		GRCh38	chr16	53949778	53950048	+	EH38E3181304	-0.280311	1	-0.543591	TRUE	not_significant	FALSE	FALSE	FALSE	FALSE	FALSE	FALSE	FALSE	FALSE	FALSE	FALSE	FALSE	FALSE	FALSE	FALSE	FALSE	FALSE	FALSE	FALSE	FALSE	FALSE	FALSE	FALSE	FALSE	FALSE	FALSE	FALSE	FALSE	FALSE	FALSE	FALSE	FALSE	FALSE	FALSE	FALSE	FALSE	FALSE	FALSE	FALSE	FALSE	FALSE	FALSE	FALSE	FALSE	FALSE	FALSE	FALSE	FALSE	FALSE	FALSE	FALSE	FALSE	FALSE	FALSE	FALSE	FALSE	TRUE	FALSE	FALSE	FALSE	FALSE	FALSE	FALSE	FALSE	FALSE	FALSE	FALSE	FALSE	FALSE	FALSE	FALSE	TRUE	FALSE	TRUE	FALSE	FALSE	FALSE	FALSE	FALSE	FALSE	FALSE	FALSE	FALSE	FALSE	FALSE	FALSE	FALSE	FALSE	FALSE	FALSE	FALSE	FALSE	FALSE	FALSE	FALSE
cardiac_neuro_cava_random:FTO|ENSG00000140718.21|EH38E1816588_fwd_tile1-1	TTTGGCTCAGAGGAAAGGAAACTTTCACGATATTCACAACTACACTATGGGGCAAAAGTTATTATTTTCCTCTCTCAGATTTACCTGACCCTTCTTCAAGTGTTTCTGAATGATTCTGAGACACTTTCTGGTTTACTTTGTAAATGGGGCAATGAAGCATTCTTATCTCCTGACTGGTTCTCCTTAGAGAATTCTCAAAGCCTTTTAAAATTGTGTGTTTTTCTGGGGCAGCCTTGAAAGTCCCAGGAGTGAAGTTGCCATCTGTCCTTT	element	test		GRCh38	chr16	53968931	53969201	+	EH38E1816588	0.250923	1	0.821339	TRUE	not_significant	FALSE	FALSE	FALSE	FALSE	FALSE	FALSE	FALSE	TRUE	TRUE	FALSE	FALSE	FALSE	FALSE	FALSE	FALSE	FALSE	FALSE	FALSE	FALSE	FALSE	FALSE	FALSE	FALSE	FALSE	FALSE	FALSE	FALSE	FALSE	FALSE	FALSE	FALSE	FALSE	FALSE	FALSE	FALSE	FALSE	FALSE	FALSE	FALSE	FALSE	FALSE	TRUE	FALSE	FALSE	FALSE	FALSE	FALSE	FALSE	FALSE	TRUE	FALSE	FALSE	FALSE	FALSE	FALSE	FALSE	FALSE	FALSE	FALSE	FALSE	TRUE	FALSE	FALSE	FALSE	FALSE	FALSE	FALSE	FALSE	FALSE	FALSE	FALSE	FALSE	TRUE	FALSE	FALSE	FALSE	FALSE	FALSE	FALSE	FALSE	FALSE	TRUE	FALSE	FALSE	FALSE	FALSE	FALSE	FALSE	FALSE	FALSE	FALSE	FALSE	FALSE	FALSE
cardiac_neuro_cava_random:FTO|ENSG00000140718.21|EH38E1816591_fwd_tile1-1	AAGCAGCCTGTATTGGATGGTGATAAATGGATTATCTTAAATGTCATTCTGCACTGTTTTAGAGTTGCAAAGAGAGTTTTGATATTGAGTTTTTGGTTAGTATATTCTGTATCAATCCTTTCTGATGAAATAATCTCCTCAAGTTACATCCAGAAATGTCAAAGTTGCTTATTTCTTCAATCACCCATAGCAATGTTTCCATTACAACGTATGCAGAGAAGATTGTGTAATAATGTCAAACTATTTATAGAAACATTTCCTAGGAATCTC	element	test		GRCh38	chr16	53974713	53974983	+	EH38E1816591	-0.00281304	1	0.169401	TRUE	not_significant	FALSE	FALSE	FALSE	FALSE	FALSE	FALSE	FALSE	TRUE	FALSE	FALSE	FALSE	FALSE	FALSE	FALSE	FALSE	FALSE	FALSE	FALSE	FALSE	FALSE	FALSE	FALSE	FALSE	FALSE	FALSE	FALSE	FALSE	FALSE	FALSE	FALSE	FALSE	FALSE	FALSE	FALSE	FALSE	FALSE	FALSE	FALSE	FALSE	FALSE	FALSE	FALSE	TRUE	FALSE	FALSE	FALSE	FALSE	FALSE	FALSE	FALSE	FALSE	FALSE	FALSE	FALSE	FALSE	FALSE	FALSE	FALSE	FALSE	FALSE	TRUE	TRUE	FALSE	FALSE	TRUE	FALSE	FALSE	FALSE	FALSE	FALSE	TRUE	FALSE	TRUE	TRUE	FALSE	FALSE	FALSE	FALSE	FALSE	FALSE	FALSE	TRUE	FALSE	FALSE	FALSE	FALSE	FALSE	FALSE	FALSE	FALSE	FALSE	FALSE	FALSE	FALSE
cardiac_neuro_cava_random:FTO|ENSG00000140718.21|EH38E1816617_fwd_tile1-1	TTTGTTTTGTGAGCTTGACTGATGGCCGGTAGAGCAGTTGAGTGAAATCTCTAAACTGATTAGGGCTTTCGTTCAAATAATCTTCTACCGTTTTCATTAATTTATTCCTTAATGCTATTTTGCTGCTCTTCTACCAAGGATAATAATCTCACACTCGCTGACCTCCATGAGTGGATGACCTGGAGCTCATAACTAATCTTATTTACTCTTCTGACCAGCCCAACTTCATTTACCTTGACTGGATAAAGAGCCTTCCGTTGCTAAGCCTCC	element	test		GRCh38	chr16	54023334	54023604	+	EH38E1816617	-0.209247	1	-0.361	TRUE	not_significant	FALSE	FALSE	FALSE	FALSE	FALSE	FALSE	FALSE	FALSE	FALSE	FALSE	FALSE	FALSE	FALSE	FALSE	FALSE	FALSE	FALSE	FALSE	FALSE	FALSE	FALSE	FALSE	FALSE	FALSE	FALSE	FALSE	FALSE	FALSE	FALSE	FALSE	FALSE	FALSE	FALSE	FALSE	FALSE	FALSE	FALSE	FALSE	FALSE	FALSE	FALSE	FALSE	FALSE	FALSE	FALSE	FALSE	FALSE	FALSE	FALSE	FALSE	FALSE	FALSE	FALSE	FALSE	FALSE	FALSE	FALSE	FALSE	FALSE	FALSE	FALSE	FALSE	FALSE	FALSE	FALSE	FALSE	FALSE	FALSE	FALSE	FALSE	FALSE	FALSE	FALSE	FALSE	FALSE	FALSE	FALSE	FALSE	FALSE	FALSE	FALSE	FALSE	FALSE	FALSE	FALSE	FALSE	FALSE	FALSE	FALSE	FALSE	FALSE	FALSE	FALSE	FALSE
cardiac_neuro_cava_random:FTO|ENSG00000140718.21|EH38E1816632_fwd_tile1-1	AAATGACTAAGGGTACTATTACTTTATCACAGAAGAATCATGCTGTGTTAGTCCATTCTCACAATGCTGTAAAGATGCTATCTGAGACTGAGTAATTTACAAAGGAAAGAGGTTTAACTGAGTCACAGTTCCTCATGGTGGGGACGCCTCAGGAAACTTACATCATGGTGGAAGGCGAAGGGAAAGCAAGACGGCAGGAGAGGGAGCACAGGGGGAAACCACCACTTTTAAACCATCAGATCTCGTGAGAACTCCCTCATTATCACGAGA	element	test		GRCh38	chr16	54041066	54041336	+	EH38E1816632	0.82659	6.17184e-07	2.30043	TRUE	increasing	TRUE	FALSE	FALSE	FALSE	FALSE	FALSE	FALSE	FALSE	FALSE	FALSE	FALSE	FALSE	FALSE	FALSE	FALSE	FALSE	FALSE	FALSE	FALSE	FALSE	FALSE	FALSE	FALSE	FALSE	FALSE	FALSE	FALSE	FALSE	FALSE	FALSE	FALSE	FALSE	FALSE	FALSE	FALSE	FALSE	FALSE	FALSE	FALSE	FALSE	FALSE	FALSE	FALSE	FALSE	FALSE	FALSE	FALSE	FALSE	FALSE	FALSE	FALSE	FALSE	FALSE	FALSE	FALSE	FALSE	TRUE	FALSE	FALSE	FALSE	FALSE	FALSE	FALSE	FALSE	FALSE	FALSE	TRUE	FALSE	FALSE	FALSE	FALSE	FALSE	FALSE	FALSE	FALSE	FALSE	FALSE	FALSE	FALSE	FALSE	FALSE	FALSE	FALSE	FALSE	FALSE	FALSE	FALSE	FALSE	FALSE	FALSE	FALSE	FALSE	FALSE	FALSE
cardiac_neuro_cava_random:FTO|ENSG00000140718.21|EH38E3181342_fwd_tile1-1	AAAATTGAATGCTGCCAATCAGCACAGGGAAGAGAGACAGAGACCCTGGAAGACCTTGTGCAAAAAGAGATGGCTGCCCGTTTATGCCGGTAGCACATGCTGGTGTTTATGGGCATGTGTGTGTGGTCACCCAGAGAGGAAAAAATGCTCTGCTACCATTTCAGGCTGATCTACCACCTGGAATTGATCAAAAGCAAATTAATTTTCATTTTCAATTAGGAATACAATTAAATTCAAAGTGGTGAGGGGGGGAAATGGCCATGTTTACAT	element	test		GRCh38	chr16	54049288	54049558	+	EH38E3181342	-0.157137	1	-0.227111	TRUE	not_significant	FALSE	FALSE	FALSE	FALSE	FALSE	FALSE	FALSE	FALSE	FALSE	FALSE	FALSE	FALSE	FALSE	FALSE	FALSE	FALSE	FALSE	FALSE	FALSE	FALSE	FALSE	FALSE	FALSE	FALSE	FALSE	FALSE	FALSE	FALSE	FALSE	FALSE	FALSE	FALSE	FALSE	FALSE	FALSE	FALSE	FALSE	FALSE	FALSE	FALSE	FALSE	FALSE	FALSE	FALSE	FALSE	FALSE	FALSE	FALSE	FALSE	FALSE	FALSE	FALSE	FALSE	FALSE	FALSE	FALSE	FALSE	TRUE	FALSE	FALSE	FALSE	FALSE	FALSE	FALSE	FALSE	FALSE	TRUE	FALSE	FALSE	FALSE	FALSE	FALSE	FALSE	FALSE	FALSE	FALSE	FALSE	FALSE	FALSE	FALSE	FALSE	TRUE	FALSE	FALSE	FALSE	FALSE	FALSE	FALSE	FALSE	FALSE	FALSE	FALSE	FALSE	FALSE
cardiac_neuro_cava_random:FTO|ENSG00000140718.21|EH38E3181343_fwd_tile1-1	TGAGAGATATTGAGTGATTGTGTGAAAACAATCTGGCTGTTGAATGCCTCATGTCACAGGATCCCGGCCCTTTTCACTTGACTTTTCTCTACATTCAACTGCTGCCTTTTGTTGGAGTAACTGAGTGGGGGCCTGTGGGGCAGACAGGATTCCTCCTGGCTGCCTGGGGAACAGTTGACCCAGTGTGTTCATCACCAAGGGTGGTAATTTGGGGAGCTTTGACCCTGATTTTAAGGAAAGTCAATTATTTGTCAATTATGAGTCCCAGAA	element	test		GRCh38	chr16	54049935	54050205	+	EH38E3181343	0.0569357	1	0.322917	TRUE	not_significant	FALSE	FALSE	FALSE	FALSE	FALSE	TRUE	FALSE	FALSE	FALSE	FALSE	FALSE	FALSE	FALSE	FALSE	FALSE	FALSE	FALSE	FALSE	FALSE	FALSE	FALSE	FALSE	FALSE	FALSE	FALSE	FALSE	FALSE	FALSE	FALSE	FALSE	FALSE	FALSE	FALSE	FALSE	TRUE	FALSE	FALSE	FALSE	FALSE	FALSE	FALSE	FALSE	FALSE	FALSE	FALSE	FALSE	FALSE	FALSE	FALSE	FALSE	FALSE	FALSE	FALSE	TRUE	FALSE	TRUE	FALSE	TRUE	FALSE	FALSE	FALSE	TRUE	FALSE	FALSE	FALSE	FALSE	FALSE	FALSE	FALSE	FALSE	FALSE	FALSE	FALSE	FALSE	FALSE	FALSE	FALSE	FALSE	FALSE	FALSE	FALSE	FALSE	FALSE	TRUE	FALSE	FALSE	FALSE	FALSE	FALSE	FALSE	FALSE	FALSE	FALSE	FALSE
cardiac_neuro_cava_random:FTO|ENSG00000140718.21|EH38E3181357_fwd_tile1-1	TTAAACAGGCCTGTATACGTGAATTAAAAAAGAGGGTGAGCCCCTTGCCATCACGGGGTGACAGGGAAGCACGCCAGATAACCGGAGCTCAGTTGGCTGAAGGGAGCTCGGTGGCTGTTTTTATTAACTTGAGAGCTAAGGTCATGCGGCTTCTTGGGGCCTTGGTGAGGAAATGTAAGTGAGAGGTCTTTCCCTGGCTGCAGATCTCCTCATTCTGATGTGCAAGGATGCTCCTGGAAGTGGTCTGGCCCCCACCCGCCTGACTCTGGT	element	test		GRCh38	chr16	54064759	54065029	+	EH38E3181357	-0.393181	1	-0.833593	TRUE	not_significant	FALSE	FALSE	FALSE	FALSE	FALSE	FALSE	FALSE	FALSE	FALSE	FALSE	FALSE	FALSE	FALSE	FALSE	FALSE	FALSE	FALSE	FALSE	FALSE	FALSE	FALSE	FALSE	FALSE	FALSE	FALSE	FALSE	FALSE	FALSE	FALSE	FALSE	FALSE	FALSE	FALSE	FALSE	FALSE	FALSE	FALSE	FALSE	FALSE	FALSE	FALSE	FALSE	FALSE	FALSE	FALSE	FALSE	FALSE	FALSE	FALSE	FALSE	FALSE	FALSE	FALSE	FALSE	FALSE	FALSE	FALSE	FALSE	FALSE	FALSE	FALSE	FALSE	FALSE	FALSE	FALSE	FALSE	FALSE	FALSE	FALSE	FALSE	FALSE	FALSE	FALSE	FALSE	FALSE	FALSE	FALSE	FALSE	FALSE	FALSE	FALSE	FALSE	FALSE	FALSE	FALSE	FALSE	FALSE	FALSE	FALSE	FALSE	FALSE	FALSE	FALSE	FALSE
cardiac_neuro_cava_random:FTO|ENSG00000140718.21|EH38E3181362_fwd_tile1-1	TGCACTTTTCTTTTTAAGGAATGCTAGAAGATCCATGGGTCCCTGAGCTGGTAGAAGGAACTCTGATTACATTTTTAAGCTTCAGGGATTCAGGATTTGGCACACTCGGCCAGACCCAGGGCCTCGTTGACCTTCAGTTCTCAGCCAGCTGGGGCCGTCTGCACCACCTGGGCCTAAAAAGTTCCATGTTTGGCCCCTGTGGAGTCAGTTGAGATGGCAGGGTATTTAAAAGAACCAGAGGTTTAACATTCAGGGAGAGCCTACCTAATC	element	test		GRCh38	chr16	54069110	54069380	+	EH38E3181362	0.0582594	1	0.326318	TRUE	not_significant	FALSE	FALSE	FALSE	FALSE	FALSE	FALSE	FALSE	FALSE	FALSE	FALSE	FALSE	FALSE	FALSE	FALSE	FALSE	FALSE	FALSE	FALSE	FALSE	FALSE	FALSE	FALSE	FALSE	FALSE	FALSE	FALSE	FALSE	FALSE	FALSE	FALSE	FALSE	FALSE	FALSE	FALSE	FALSE	FALSE	FALSE	FALSE	FALSE	FALSE	FALSE	FALSE	FALSE	FALSE	FALSE	FALSE	FALSE	FALSE	FALSE	FALSE	FALSE	FALSE	FALSE	FALSE	FALSE	FALSE	FALSE	FALSE	FALSE	FALSE	FALSE	FALSE	FALSE	FALSE	FALSE	FALSE	FALSE	FALSE	FALSE	FALSE	FALSE	FALSE	FALSE	FALSE	FALSE	FALSE	FALSE	FALSE	FALSE	FALSE	FALSE	FALSE	FALSE	FALSE	FALSE	FALSE	FALSE	FALSE	FALSE	FALSE	FALSE	FALSE	FALSE	FALSE
cardiac_neuro_cava_random:FTO|ENSG00000140718.21|EH38E3181364_fwd_tile1-1	CCAAGTTATGCATTTGAAATAGCTCAGTCTCATGGCAGCCAGTACAGGCCAATTTATTTTAAAGAGGAAAAGAGAAGTGAAACAAACTTAGGCCCTCTCTTCTGCCTGTTAGGGTGTCAAGATATCAGTGTCAAGGAGTCCAGTTAACAGAAGGGTGAGGATGAGTTGAGCATAAACACTAACAAGAGAAGAACTTAGCACAGGCCTCCTGTTGAGTGGAGCTAAATGGCAGTCCCAGTTGAGTAACCCAAAAAGCAGAGAATTACCGTA	element	test		GRCh38	chr16	54071054	54071324	+	EH38E3181364	0.0104273	1	0.203421	TRUE	not_significant	FALSE	FALSE	FALSE	FALSE	FALSE	FALSE	FALSE	FALSE	FALSE	FALSE	FALSE	FALSE	FALSE	FALSE	FALSE	FALSE	FALSE	FALSE	FALSE	FALSE	FALSE	FALSE	FALSE	FALSE	FALSE	FALSE	FALSE	FALSE	FALSE	FALSE	FALSE	FALSE	FALSE	FALSE	FALSE	FALSE	FALSE	FALSE	FALSE	FALSE	FALSE	FALSE	FALSE	FALSE	FALSE	FALSE	FALSE	FALSE	FALSE	FALSE	FALSE	FALSE	FALSE	FALSE	FALSE	FALSE	FALSE	FALSE	FALSE	FALSE	FALSE	FALSE	FALSE	FALSE	TRUE	FALSE	FALSE	FALSE	FALSE	FALSE	FALSE	FALSE	FALSE	FALSE	FALSE	FALSE	FALSE	FALSE	FALSE	FALSE	FALSE	FALSE	FALSE	FALSE	FALSE	FALSE	FALSE	FALSE	FALSE	FALSE	FALSE	FALSE	FALSE	FALSE
cardiac_neuro_cava_random:FTO|ENSG00000140718.21|EH38E3181368_fwd_tile1-1	GAAATCTTAAAAATCATGGATTGATTTGCAGATTTAGTGGGATATGAAAAGCTGATGTTGTGCCTGAATAAGATAAGCATTCTTTATTAGATTGTAGTGGAGAAAGCCCTCACGTGGCCATGTGATTTTATTGACAGCTCAGAACCAAAGACCATAAATTCTGTCAGGCAATATACTGTCCTAGGAAATGGACATCACAGATGCCAAAGCGGCCTTTGGGGGCCCAGTAAACGCTGTGTGGAGTCAAGTGAAGAATTAAGCCCCAGACCA	element	test		GRCh38	chr16	54077102	54077372	+	EH38E3181368	-0.0550528	1	0.0351788	TRUE	not_significant	FALSE	FALSE	FALSE	FALSE	FALSE	FALSE	FALSE	FALSE	FALSE	FALSE	FALSE	FALSE	FALSE	FALSE	FALSE	FALSE	FALSE	FALSE	FALSE	FALSE	FALSE	FALSE	FALSE	FALSE	FALSE	FALSE	FALSE	FALSE	FALSE	FALSE	FALSE	FALSE	FALSE	FALSE	FALSE	FALSE	FALSE	FALSE	FALSE	FALSE	FALSE	FALSE	FALSE	FALSE	FALSE	FALSE	FALSE	FALSE	FALSE	FALSE	FALSE	FALSE	FALSE	FALSE	FALSE	FALSE	FALSE	FALSE	FALSE	FALSE	FALSE	FALSE	FALSE	FALSE	FALSE	FALSE	FALSE	FALSE	FALSE	FALSE	FALSE	FALSE	FALSE	FALSE	FALSE	FALSE	FALSE	FALSE	FALSE	FALSE	FALSE	FALSE	FALSE	FALSE	FALSE	FALSE	FALSE	FALSE	FALSE	FALSE	FALSE	FALSE	FALSE	FALSE
cardiac_neuro_cava_random:FTO|ENSG00000140718.21|EH38E1816699_fwd_tile1-1	CGACAGCAAGCGGCATGGTCTCAAACACCTATGATTAAGTAGTCTACAGAACGCACCCTCTGTTCTTCAGTGCAGTGTGTAGCTTATCAGTGCAAACAGTTTAATATTTATGCTAAGAGGATTGTCAAAAGCAGCTTCTGTTGCTTTAATTCTTGTTTTAAATAAATAATGAGAACATTTAAACACATTACTCTTCTTGGGGCCCCGGGGTCAGCTAATCTTATTATTTATGAAGTGATGTGCTACATAATAGTACTTAGTGCATGTTAA	element	test		GRCh38	chr16	54110141	54110411	+	EH38E1816699	0.0113793	1	0.205867	TRUE	not_significant	FALSE	FALSE	FALSE	FALSE	FALSE	FALSE	FALSE	TRUE	FALSE	FALSE	FALSE	FALSE	FALSE	FALSE	FALSE	FALSE	FALSE	FALSE	FALSE	FALSE	FALSE	FALSE	FALSE	FALSE	FALSE	FALSE	FALSE	FALSE	FALSE	FALSE	FALSE	FALSE	FALSE	FALSE	FALSE	FALSE	FALSE	FALSE	FALSE	FALSE	FALSE	TRUE	FALSE	FALSE	FALSE	FALSE	FALSE	FALSE	FALSE	FALSE	FALSE	FALSE	FALSE	FALSE	FALSE	FALSE	FALSE	FALSE	FALSE	FALSE	FALSE	FALSE	FALSE	FALSE	FALSE	FALSE	FALSE	FALSE	FALSE	FALSE	FALSE	FALSE	FALSE	FALSE	FALSE	FALSE	FALSE	FALSE	FALSE	FALSE	FALSE	FALSE	FALSE	FALSE	FALSE	FALSE	FALSE	FALSE	FALSE	FALSE	FALSE	FALSE	FALSE	FALSE
cardiac_neuro_cava_random:FTO|ENSG00000140718.21|EH38E1816707_fwd_tile1-1	TGGTGATTTTACATATTATTAGAGCCACTGAAATTTATGATGCAGGATATTAACGTCAAAGAGGCCAAGATGCATCATTCAGAACACTGGCAGGTCAAGCAGAAACCACCGTAGTAAAATTGAAAGCTGGAGTCAGCAAAGTATAGCCCACAGCCAAATCTGGCCCATCCCCTGTTCTTATAAAGTTTTATTGGAACGCAGCCATGCTCATCGGTTTATGTATTATCTATGGCTGTTTCCAACTACAGTGGCAGAGCTGAATAGTTGCAA	element	test		GRCh38	chr16	54120874	54121144	+	EH38E1816707	-0.336731	1	-0.688553	TRUE	not_significant	FALSE	FALSE	FALSE	FALSE	FALSE	FALSE	FALSE	FALSE	FALSE	FALSE	FALSE	FALSE	FALSE	FALSE	FALSE	FALSE	FALSE	FALSE	FALSE	FALSE	FALSE	FALSE	FALSE	FALSE	FALSE	FALSE	FALSE	FALSE	FALSE	FALSE	FALSE	FALSE	FALSE	FALSE	FALSE	FALSE	FALSE	FALSE	FALSE	FALSE	FALSE	FALSE	FALSE	FALSE	FALSE	FALSE	FALSE	FALSE	FALSE	FALSE	FALSE	FALSE	FALSE	FALSE	FALSE	FALSE	FALSE	FALSE	FALSE	FALSE	FALSE	FALSE	FALSE	FALSE	FALSE	FALSE	FALSE	FALSE	FALSE	FALSE	FALSE	FALSE	FALSE	FALSE	FALSE	FALSE	FALSE	FALSE	FALSE	FALSE	FALSE	FALSE	FALSE	FALSE	FALSE	FALSE	FALSE	FALSE	FALSE	FALSE	FALSE	FALSE	FALSE	FALSE
cardiac_neuro_cava_random:FTO|ENSG00000140718.21|EH38E1816710_fwd_tile1-1	AAAGCAAAATTGATCTGATCTCAGCATCCCCTGCTTTAAAATCTCCTCTAGTTCCCCCTTCTCTTTGGGTTCTGACCACAGCTTGCAAGGCTGTTTGAAATCTACCCCCGCCTCTTACAATTTCACCTCCCAAAACTTGCTTCTAACCTTTGTTCCAGCTACACCCAATTTTGTACCACATCCTGAGTTGTTTCTTGTCACTGGTGCTGTATAAGGTGAGTTGACCATGATCCTAGTGGAACCTTAGCAGCAGGTAAGAGGAGAAAGCTG	element	test		GRCh38	chr16	54122659	54122929	+	EH38E1816710	-0.14365	1	-0.19246	TRUE	not_significant	FALSE	FALSE	FALSE	FALSE	FALSE	FALSE	FALSE	FALSE	FALSE	FALSE	FALSE	FALSE	FALSE	FALSE	FALSE	FALSE	FALSE	FALSE	FALSE	FALSE	FALSE	FALSE	FALSE	FALSE	FALSE	FALSE	FALSE	FALSE	FALSE	FALSE	FALSE	FALSE	FALSE	FALSE	FALSE	FALSE	FALSE	FALSE	FALSE	FALSE	FALSE	FALSE	FALSE	FALSE	FALSE	FALSE	FALSE	FALSE	FALSE	FALSE	FALSE	FALSE	FALSE	FALSE	FALSE	FALSE	FALSE	FALSE	FALSE	FALSE	FALSE	FALSE	FALSE	FALSE	FALSE	FALSE	FALSE	FALSE	FALSE	FALSE	FALSE	FALSE	FALSE	FALSE	FALSE	FALSE	FALSE	FALSE	FALSE	FALSE	FALSE	FALSE	FALSE	FALSE	FALSE	FALSE	FALSE	FALSE	FALSE	FALSE	FALSE	FALSE	FALSE	FALSE
cardiac_neuro_cava_random:FTO|ENSG00000140718.21|EH38E3181387_fwd_tile1-1	AGAAAAAGATCCAGACTCAAACAGGTATATGCTGTATAATTCCATTTACATAACCTTCTTGAAATAACAAAAACATGGAGCTGGAGAACAGAATCCTGGGTGCCAAGGCTTAGGGAAAGGAGGGAGGGAGTGGGCGTGGCTATAAAGAAGCAGCAGCACAGGCCCCTTGTGATGAAACAGTTTTGTATCTTGATTGTAGCAGTGGTTGCATGAATCTACATATAGGATAAAGTCATATAGAATTGTGCATGTGTGCACACATGCACACAC	element	test		GRCh38	chr16	54124330	54124600	+	EH38E3181387	0.156289	1	0.578192	TRUE	not_significant	FALSE	FALSE	FALSE	FALSE	FALSE	FALSE	FALSE	FALSE	FALSE	FALSE	FALSE	FALSE	FALSE	FALSE	FALSE	FALSE	FALSE	FALSE	FALSE	FALSE	FALSE	FALSE	FALSE	FALSE	FALSE	FALSE	FALSE	FALSE	FALSE	FALSE	FALSE	FALSE	FALSE	FALSE	FALSE	FALSE	FALSE	FALSE	FALSE	FALSE	FALSE	FALSE	FALSE	FALSE	FALSE	FALSE	FALSE	FALSE	FALSE	FALSE	FALSE	FALSE	FALSE	FALSE	FALSE	FALSE	FALSE	FALSE	FALSE	FALSE	FALSE	FALSE	FALSE	FALSE	FALSE	FALSE	FALSE	FALSE	FALSE	FALSE	FALSE	FALSE	FALSE	FALSE	FALSE	FALSE	FALSE	FALSE	FALSE	FALSE	FALSE	FALSE	FALSE	FALSE	FALSE	FALSE	FALSE	FALSE	FALSE	FALSE	FALSE	FALSE	FALSE	FALSE
cardiac_neuro_cava_random:FTO|ENSG00000140718.21|EH38E3181391_fwd_tile1-1	TAAAAGAGGGCAATTTCTGATCCTTGGTGAAAAACAAAGGTGCCATCTAGGAGTCCCATTGTTTGAAAGTAAGTCCGTGCCCTTCAAAGCTTGGAAGCCATCTGATTAACATGTCACCTCTGAAACCAAGGCGGAGGAGGGGACTGTTTCAAGCATTCTACCTATATGTGACAGGGACCCTGGGGAGGACCGCCTGCAAGGATGGCAGAGATGCCACGGCAAACTCATTCTTAAACTATCCAAGAAGCTACAAAGGAGGGTTTTGGAGTG	element	test		GRCh38	chr16	54126650	54126920	+	EH38E3181391	-0.470008	1	-1.03099	TRUE	not_significant	FALSE	FALSE	FALSE	FALSE	FALSE	FALSE	FALSE	FALSE	FALSE	FALSE	FALSE	FALSE	FALSE	FALSE	FALSE	FALSE	FALSE	FALSE	FALSE	FALSE	FALSE	FALSE	FALSE	FALSE	FALSE	FALSE	FALSE	FALSE	FALSE	FALSE	FALSE	FALSE	FALSE	FALSE	FALSE	FALSE	FALSE	FALSE	FALSE	FALSE	FALSE	FALSE	FALSE	FALSE	FALSE	FALSE	FALSE	FALSE	FALSE	FALSE	FALSE	FALSE	FALSE	FALSE	FALSE	TRUE	FALSE	FALSE	FALSE	FALSE	FALSE	FALSE	FALSE	FALSE	FALSE	FALSE	FALSE	FALSE	FALSE	FALSE	FALSE	FALSE	FALSE	FALSE	FALSE	FALSE	FALSE	FALSE	FALSE	FALSE	FALSE	FALSE	FALSE	FALSE	FALSE	FALSE	FALSE	FALSE	FALSE	FALSE	FALSE	FALSE	FALSE	FALSE
cardiac_neuro_cava_random:FTO|ENSG00000140718.21|EH38E3181392_fwd_tile1-1	GAAGATTTGGGTTCAGCTTCCTAGAAAACAAAAGGAAACTCTTGTTTTTTCTGGCACCTCTCTGATCTCATCACCTATGACCTACCTTCCCCACCCCCACTTCCTGCCATCTCTGTCCGCACCATTCTCTCTGCTTCCCCACACCAGGCACCCGCCCATCTCGGGGCCTTTGCACCTGCTCTTCCCTTGGCCAGAACTCTCCTTTCCAGGCAGCCAGGGGTTCGTTGCCTTAGGTCTTTCCTCTGTTACCTCCAAAGTGAGCCTTGCTTG	element	test		GRCh38	chr16	54126971	54127241	+	EH38E3181392	-0.0872557	1	-0.0475619	TRUE	not_significant	FALSE	FALSE	FALSE	FALSE	FALSE	FALSE	FALSE	FALSE	FALSE	FALSE	FALSE	FALSE	FALSE	FALSE	FALSE	FALSE	FALSE	FALSE	FALSE	FALSE	FALSE	FALSE	FALSE	FALSE	FALSE	FALSE	FALSE	FALSE	FALSE	FALSE	FALSE	FALSE	FALSE	FALSE	FALSE	FALSE	FALSE	FALSE	FALSE	FALSE	FALSE	FALSE	FALSE	FALSE	FALSE	FALSE	FALSE	FALSE	FALSE	FALSE	FALSE	FALSE	FALSE	FALSE	FALSE	TRUE	FALSE	FALSE	FALSE	FALSE	FALSE	FALSE	FALSE	FALSE	FALSE	FALSE	FALSE	FALSE	FALSE	FALSE	FALSE	FALSE	FALSE	FALSE	FALSE	FALSE	FALSE	FALSE	FALSE	FALSE	FALSE	FALSE	FALSE	FALSE	FALSE	FALSE	FALSE	TRUE	FALSE	FALSE	FALSE	FALSE	FALSE	FALSE
cardiac_neuro_cava_random:FTO|ENSG00000140718.21|EH38E1816728_fwd_tile1-1	GGAAGGAAGAAAAAGAAAAAGCTTCTGCCAACATCATGTCCACTCATATGCCTTTGGTTAAAGCAAAGGCCAAGCCCAATGTCAAGGGGAAGGACTGCAAACTCTTCCCGCAGGATGCATGGCAAGTCGCAGGGCAGTGAGCAGAGACGTGGGATCCTCCTACAGGGAGGGCAGTGATTATTTAGGAGCAGCAACAAAATTTACCACAGGGCCCGGGCCACCAGGTGAACAGCGGTAGGGGAAGGGGCTTCATACAGGGCTAATACGGAC	element	test		GRCh38	chr16	54143656	54143926	+	EH38E1816728	-0.603323	1	-1.37352	TRUE	not_significant	FALSE	FALSE	FALSE	FALSE	FALSE	FALSE	FALSE	FALSE	FALSE	FALSE	FALSE	FALSE	FALSE	FALSE	FALSE	FALSE	FALSE	FALSE	FALSE	FALSE	FALSE	FALSE	FALSE	FALSE	FALSE	FALSE	FALSE	FALSE	FALSE	FALSE	FALSE	FALSE	FALSE	FALSE	FALSE	FALSE	FALSE	FALSE	FALSE	FALSE	FALSE	FALSE	FALSE	FALSE	FALSE	FALSE	FALSE	FALSE	FALSE	FALSE	FALSE	FALSE	FALSE	FALSE	FALSE	TRUE	FALSE	FALSE	FALSE	FALSE	FALSE	FALSE	FALSE	FALSE	FALSE	FALSE	FALSE	FALSE	FALSE	FALSE	FALSE	FALSE	FALSE	FALSE	FALSE	FALSE	FALSE	FALSE	FALSE	FALSE	FALSE	FALSE	FALSE	FALSE	FALSE	FALSE	FALSE	FALSE	FALSE	FALSE	FALSE	FALSE	FALSE	FALSE
cardiac_neuro_cava_random:FTO|ENSG00000140718.21|EH38E3181407_fwd_tile1-1	ATATGTTGTAGGAACACAAAAACCCACTTTCCTCCAAGCCACCTGTCCTGACAAGGCTACTCCAATCTTTTCACTGAATCCTTCAGAAGGCCGGAAGATGAGTGCCGGGGAGAGACAGTTGTGCTGACATTACTGCCCGCATTCTCTCCAGATGAGCTGAGACACGTGCAGCCCAGGGCGGGTCGTCTGGCTGGTTTTGGTTATTCATCGCAGGCTGAAGAGTGGCCTTGGAATTTCAGAGCAGAGACTAATGGCTTTTCTCCTGAGAAC	element	test		GRCh38	chr16	54152402	54152672	+	EH38E3181407	-0.730036	0.756626	-1.69909	TRUE	not_significant	FALSE	FALSE	FALSE	FALSE	FALSE	FALSE	FALSE	FALSE	FALSE	FALSE	FALSE	FALSE	FALSE	FALSE	FALSE	FALSE	FALSE	FALSE	FALSE	FALSE	FALSE	FALSE	FALSE	FALSE	FALSE	FALSE	FALSE	FALSE	FALSE	FALSE	FALSE	FALSE	FALSE	FALSE	FALSE	FALSE	FALSE	FALSE	FALSE	FALSE	FALSE	FALSE	FALSE	FALSE	FALSE	FALSE	FALSE	FALSE	FALSE	FALSE	FALSE	FALSE	FALSE	FALSE	FALSE	FALSE	FALSE	TRUE	FALSE	FALSE	FALSE	TRUE	FALSE	FALSE	FALSE	FALSE	FALSE	FALSE	FALSE	FALSE	FALSE	FALSE	FALSE	FALSE	FALSE	FALSE	FALSE	FALSE	FALSE	TRUE	FALSE	FALSE	FALSE	FALSE	FALSE	FALSE	FALSE	FALSE	FALSE	FALSE	FALSE	FALSE	FALSE	FALSE
cardiac_neuro_cava_random:FTO|ENSG00000140718.21|EH38E3181415_fwd_tile1-1	CCCAAAATATCAGCAGTGCTGAGGTTGAGAAATCCAGATGGAGGGAGACAGAGCCCTGAGAAACTCTGGCATCTAAGGTGAATCAAGTAGGTGTGAAAGGAATAATCAGTGAAGTAGGAGGAAATGCAGATGAGAAAGGAGGAAGACATGAACAAACAGGGCACAGCGGCTCCAGTTAGGAGACTGCGAATTCAGTGATAGAGAACGATCACATTATTGTATCTTTTTATTTTTTCCATTTTCATTTTCTTTCTGCAGGCGAGACCTTAT	element	test		GRCh38	chr16	54168901	54169171	+	EH38E3181415	-1.04273	0.00839176	-2.50251	TRUE	decreasing	TRUE	FALSE	FALSE	FALSE	FALSE	FALSE	FALSE	TRUE	FALSE	FALSE	FALSE	FALSE	FALSE	FALSE	FALSE	FALSE	FALSE	FALSE	FALSE	FALSE	FALSE	FALSE	FALSE	FALSE	FALSE	FALSE	FALSE	FALSE	FALSE	FALSE	FALSE	FALSE	FALSE	FALSE	FALSE	FALSE	FALSE	FALSE	FALSE	FALSE	FALSE	FALSE	TRUE	FALSE	FALSE	FALSE	FALSE	FALSE	FALSE	FALSE	FALSE	FALSE	FALSE	FALSE	FALSE	FALSE	FALSE	FALSE	FALSE	FALSE	FALSE	FALSE	FALSE	FALSE	FALSE	FALSE	FALSE	FALSE	FALSE	FALSE	FALSE	FALSE	FALSE	FALSE	FALSE	FALSE	FALSE	FALSE	FALSE	FALSE	FALSE	FALSE	FALSE	FALSE	FALSE	FALSE	FALSE	FALSE	FALSE	FALSE	FALSE	FALSE	FALSE	FALSE
cardiac_neuro_cava_random:FTO|ENSG00000140718.21|EH38E1816753_fwd_tile1-1	CTGTTGATTTCTGTGGCTGTGTACTCTTTGTGACTTGGGAAATGTCTCGCCTGTTTCGCCTGCTATTCCTGAGTGTCTCAGATCCTAGACTAGCTGGAACTGTAATTCTAACAAGGGATGAGCTCAGAAAAGCTGATCCATCTGCTGTCTTTCTCACTCCCAGGAAGAGGCACTGCAGAGGGTCACGGCATGAGAACCCAGGACAGGCCAAATGACATCAGGCTGGGGCACCCATGAGGATGTGAGCTAGGGGTAGAGTCAAAATATTTA	element	test		GRCh38	chr16	54174160	54174430	+	EH38E1816753	-0.197668	1	-0.331251	TRUE	not_significant	FALSE	FALSE	FALSE	FALSE	FALSE	FALSE	FALSE	TRUE	FALSE	FALSE	FALSE	FALSE	FALSE	FALSE	FALSE	FALSE	FALSE	FALSE	FALSE	FALSE	FALSE	FALSE	FALSE	FALSE	FALSE	FALSE	FALSE	FALSE	FALSE	FALSE	FALSE	FALSE	FALSE	FALSE	FALSE	FALSE	FALSE	FALSE	FALSE	FALSE	FALSE	TRUE	FALSE	FALSE	FALSE	FALSE	FALSE	FALSE	FALSE	FALSE	FALSE	FALSE	FALSE	FALSE	FALSE	FALSE	FALSE	FALSE	FALSE	FALSE	FALSE	TRUE	FALSE	FALSE	FALSE	FALSE	FALSE	FALSE	FALSE	FALSE	FALSE	FALSE	FALSE	TRUE	FALSE	FALSE	FALSE	FALSE	FALSE	FALSE	FALSE	FALSE	FALSE	FALSE	FALSE	FALSE	FALSE	FALSE	FALSE	FALSE	FALSE	FALSE	FALSE	FALSE
cardiac_neuro_cava_random:FTO|ENSG00000140718.21|EH38E3181426_fwd_tile1-1	CCTCCACCCTGGGAGCCCTGTTGATAATCCATGGTGTAGGTGTCTGATTAATTTCGATGTGCCTTTGGCTGCATTGGGCCATTGGGCCCCTGTCTCTGACCTACGATTCCTAAGCTAGGCAGTGGTCTTCCCCCTGTCTCCGCCACTCAGCCTGTGACTCACTCCACAGCTCCAATCTGTCTCCAAAGAGGATCATCTGGGGGCCTGGTGGAGAGCCTCATCTCTTTCTGTGTGTCTGGTTTAACTTCTTCCGCCACTCCTTGGCTTCCT	element	test		GRCh38	chr16	54177238	54177508	+	EH38E3181426	0.146574	1	0.553229	TRUE	not_significant	FALSE	FALSE	FALSE	FALSE	FALSE	FALSE	FALSE	FALSE	FALSE	FALSE	FALSE	FALSE	FALSE	FALSE	FALSE	FALSE	FALSE	FALSE	FALSE	FALSE	FALSE	FALSE	FALSE	FALSE	FALSE	FALSE	FALSE	FALSE	FALSE	FALSE	FALSE	FALSE	FALSE	FALSE	FALSE	FALSE	FALSE	FALSE	FALSE	FALSE	FALSE	FALSE	FALSE	FALSE	FALSE	FALSE	FALSE	FALSE	FALSE	FALSE	FALSE	FALSE	FALSE	FALSE	FALSE	FALSE	FALSE	FALSE	FALSE	FALSE	FALSE	FALSE	FALSE	FALSE	FALSE	FALSE	FALSE	FALSE	FALSE	FALSE	FALSE	FALSE	FALSE	FALSE	FALSE	FALSE	FALSE	FALSE	FALSE	FALSE	FALSE	FALSE	FALSE	FALSE	FALSE	FALSE	FALSE	FALSE	FALSE	FALSE	FALSE	FALSE	FALSE	FALSE
cardiac_neuro_cava_random:GNAO1|ENSG00000087258.16|EH38E3182129_fwd_tile1-1	CTACATCCCCTCGCACCCCCTCCCCCGCAAAAAAAGAGGGCCAGGGTTAGGGGAGGGGTCGTGTGCTAGGGGAAGGAGTGGGTTTCCAAACGTAGGTGACGGGCACAGTTTTATCCAAGGTAGAGGTGGAAGGGGGAGGGAAGCTGCCTGTGAGGCTGAATGTCCGCCCCTTGCTGCCCCCAGCTCCTCTCCTCCCCCACCCTCCCAGCATTGCTCTCCTGACACCCGCAGTTTTCGTTCGCTCCGTGGCCTTTATCAGTGTATTTATTT	element	test		GRCh38	chr16	56193182	56193452	+	EH38E3182129	0.185017	1	0.652003	TRUE	not_significant	FALSE	TRUE	FALSE	TRUE	FALSE	TRUE	FALSE	TRUE	FALSE	FALSE	TRUE	FALSE	FALSE	FALSE	FALSE	FALSE	FALSE	FALSE	FALSE	FALSE	TRUE	FALSE	FALSE	FALSE	FALSE	FALSE	FALSE	FALSE	FALSE	FALSE	FALSE	TRUE	FALSE	FALSE	FALSE	FALSE	FALSE	FALSE	FALSE	FALSE	FALSE	FALSE	FALSE	FALSE	TRUE	FALSE	FALSE	FALSE	FALSE	FALSE	FALSE	FALSE	FALSE	TRUE	FALSE	FALSE	FALSE	FALSE	FALSE	FALSE	FALSE	TRUE	FALSE	FALSE	FALSE	FALSE	TRUE	FALSE	FALSE	FALSE	FALSE	FALSE	FALSE	FALSE	FALSE	FALSE	FALSE	FALSE	FALSE	FALSE	FALSE	FALSE	FALSE	TRUE	FALSE	FALSE	FALSE	FALSE	FALSE	FALSE	FALSE	FALSE	FALSE	FALSE
cardiac_neuro_cava_random:GNAO1|ENSG00000087258.16|EH38E3182132_fwd_tile1-1	AATCATTATACAAATGTTAGCTCTAGTTTTTATTCCTTTGATTAGTGGGTGTTCCCTTCCCATGTGGAGTTCTCTTGTCAAGTAAGTATGTGGGACTTAGCCACCCTGAGAAGCAGAAGGGGGGTGCTGTGGTTCATGTTCATGGCTTCTTCCCCTTGCCTGCTCTGCAGCACCAGTTATATAACAAACTGTGTTGTCATAACTGATGTGACATTTTTGATGGCGCAGCTGCTTCAGCCCAAGAGCTGGGGTGACATTTCAAAGGGTGGG	element	test		GRCh38	chr16	56198706	56198976	+	EH38E3182132	0.0178213	1	0.222418	TRUE	not_significant	FALSE	FALSE	FALSE	FALSE	FALSE	FALSE	FALSE	TRUE	FALSE	FALSE	FALSE	FALSE	FALSE	FALSE	FALSE	FALSE	FALSE	FALSE	FALSE	FALSE	FALSE	FALSE	FALSE	FALSE	FALSE	FALSE	FALSE	FALSE	FALSE	FALSE	FALSE	FALSE	FALSE	FALSE	FALSE	FALSE	FALSE	FALSE	FALSE	FALSE	FALSE	TRUE	FALSE	FALSE	FALSE	FALSE	FALSE	FALSE	FALSE	FALSE	FALSE	FALSE	FALSE	FALSE	FALSE	TRUE	FALSE	FALSE	FALSE	FALSE	FALSE	FALSE	FALSE	FALSE	FALSE	FALSE	FALSE	FALSE	FALSE	FALSE	FALSE	FALSE	FALSE	FALSE	FALSE	FALSE	FALSE	FALSE	FALSE	FALSE	FALSE	FALSE	FALSE	FALSE	FALSE	FALSE	FALSE	FALSE	FALSE	FALSE	FALSE	FALSE	FALSE	FALSE
cardiac_neuro_cava_random:GNAO1|ENSG00000087258.16|EH38E1817742_fwd_tile1-1	GCGCCCCCGCCACTGCTCCTGGCCTCCTCCATTCCCTGCTGTCTCACCACCTGCCCATTTGACACACGTGACACTTGCTTGGCTCAGGAGGCATCCAGTGTCCCGTGCTCTAGAGGAGCCCAGGTGTAGTGGCCTCTGCAGGCAGGCTCTTGGCTTCATCCTTGCACCTCAGGGAGTGAGCACCTGGTTCCCACCCTGTCTCCAGGCCTGAGCCAGTCACTGGGGCCTGGGGTGTGTTTGATTTGCACTCTCTGCTGCTCCCTTCCTGAC	element	test		GRCh38	chr16	56227215	56227485	+	EH38E1817742	0.187609	1	0.658662	TRUE	not_significant	FALSE	FALSE	FALSE	FALSE	FALSE	FALSE	FALSE	TRUE	FALSE	FALSE	FALSE	FALSE	FALSE	FALSE	FALSE	FALSE	FALSE	FALSE	FALSE	FALSE	FALSE	FALSE	FALSE	FALSE	FALSE	FALSE	FALSE	FALSE	FALSE	FALSE	FALSE	FALSE	FALSE	FALSE	FALSE	FALSE	FALSE	FALSE	FALSE	FALSE	FALSE	TRUE	FALSE	FALSE	FALSE	FALSE	FALSE	FALSE	FALSE	FALSE	FALSE	FALSE	FALSE	FALSE	FALSE	TRUE	FALSE	FALSE	FALSE	FALSE	FALSE	FALSE	FALSE	FALSE	FALSE	FALSE	FALSE	FALSE	FALSE	FALSE	FALSE	FALSE	FALSE	FALSE	FALSE	FALSE	FALSE	FALSE	FALSE	FALSE	FALSE	FALSE	FALSE	FALSE	FALSE	FALSE	FALSE	TRUE	FALSE	FALSE	FALSE	FALSE	FALSE	FALSE
cardiac_neuro_cava_random:GNAO1|ENSG00000087258.16|EH38E3182147_fwd_tile1-1	ACAGTGGAGGCTGCTGTGGGGCCTGGTCTCTTCCATGCCCCTCAGTGGGATCTTGTGCCATTCGCCCCCTGTGCAAACACAGCTTGTCCAGAGGAAGCGGGACATTCACCTCCAAGCCCCAGCCATCTGTTGTTTCAGGCCTGGATGAGGGCTTCATCTGGGTGAATGGGCCTTCAGCAAACAGTGCCTCGCCTGGTCCCCTGATAAGGGGTTTACCTCTCCAGCAGATTTTATAGCTCTGCCCTTCATCCATAATCAGAGCGTGGGTGG	element	test		GRCh38	chr16	56230235	56230505	+	EH38E3182147	-0.329353	1	-0.669595	TRUE	not_significant	FALSE	FALSE	FALSE	FALSE	FALSE	FALSE	FALSE	FALSE	FALSE	FALSE	FALSE	FALSE	FALSE	FALSE	FALSE	FALSE	FALSE	FALSE	FALSE	FALSE	FALSE	FALSE	FALSE	FALSE	FALSE	FALSE	FALSE	FALSE	FALSE	FALSE	FALSE	FALSE	FALSE	FALSE	FALSE	FALSE	FALSE	FALSE	FALSE	FALSE	FALSE	FALSE	FALSE	FALSE	FALSE	FALSE	FALSE	FALSE	FALSE	FALSE	FALSE	FALSE	FALSE	FALSE	FALSE	FALSE	FALSE	FALSE	FALSE	FALSE	FALSE	FALSE	FALSE	FALSE	FALSE	FALSE	FALSE	FALSE	FALSE	FALSE	FALSE	FALSE	FALSE	FALSE	FALSE	FALSE	FALSE	FALSE	FALSE	FALSE	FALSE	FALSE	FALSE	FALSE	FALSE	FALSE	FALSE	FALSE	FALSE	FALSE	FALSE	FALSE	FALSE	FALSE
cardiac_neuro_cava_random:GNAO1|ENSG00000087258.16|EH38E3182181_fwd_tile1-1	TATGGCTTGCTTGGCTCAGCCGCTGCAAAATGGGATGGGGGCAGCTGCTGTCCTATGGTGGTGTAACCCTCAGAGCCCTCAGAACCTGTTCAGTAACCAGGCACCCCCTTTCAGATCAGCAAGTCTGTGTGACCGTCCGATGCCCTGCTGCCATCTTTCCAAACAAACGTCCAAGGGCTATGCAGCTTCAATGCCGTCAAGACTCCTGACTGCTAAGAACAGAAACCTGCCCTAGAGTGACTGAAACGTGTTGTCTCATGTCACTGACTA	element	test		GRCh38	chr16	56261698	56261968	+	EH38E3182181	-1.19919	0.00121798	-2.90453	TRUE	decreasing	TRUE	FALSE	FALSE	FALSE	FALSE	FALSE	FALSE	FALSE	FALSE	FALSE	FALSE	FALSE	FALSE	FALSE	FALSE	FALSE	FALSE	FALSE	FALSE	FALSE	FALSE	FALSE	FALSE	FALSE	FALSE	FALSE	FALSE	FALSE	FALSE	FALSE	FALSE	FALSE	FALSE	FALSE	FALSE	FALSE	FALSE	FALSE	FALSE	FALSE	FALSE	FALSE	FALSE	FALSE	FALSE	FALSE	FALSE	FALSE	FALSE	FALSE	FALSE	FALSE	FALSE	FALSE	FALSE	TRUE	FALSE	FALSE	FALSE	FALSE	FALSE	FALSE	FALSE	FALSE	FALSE	FALSE	FALSE	FALSE	FALSE	FALSE	FALSE	FALSE	FALSE	FALSE	FALSE	FALSE	FALSE	FALSE	FALSE	FALSE	FALSE	FALSE	FALSE	FALSE	FALSE	FALSE	FALSE	FALSE	FALSE	FALSE	FALSE	FALSE	FALSE	FALSE
cardiac_neuro_cava_random:GNAO1|ENSG00000087258.16|EH38E3182210_fwd_tile1-1	AGCCTGCCCCAGCCAGCAACAGCCTTAGAGCTAGTCAACACCTCGCTTCAAAGCTGGGGAGGCACTGCCCCAGAGGGCGGGCAGCAGGAGTCAGAGATGTGACTTTGAATCCTGGCCCTGCCCTCTGCCAGGCAGTGGACTTAGCACTAGTCACCTGACTGACTGACCCTCAGGTTCCTCATCTGAAAACTGGAGATCATAATAATACCTACTCACAGGGTTGTTGTGGCTAAAAGAAATGATGCATGTTAACAGCTAAGCAAGGTGCCT	element	test		GRCh38	chr16	56287251	56287521	+	EH38E3182210	-0.0534033	1	0.039417	TRUE	not_significant	FALSE	FALSE	FALSE	FALSE	FALSE	FALSE	FALSE	FALSE	FALSE	FALSE	FALSE	FALSE	FALSE	FALSE	FALSE	FALSE	FALSE	FALSE	FALSE	FALSE	FALSE	FALSE	FALSE	FALSE	FALSE	FALSE	FALSE	FALSE	FALSE	FALSE	FALSE	FALSE	FALSE	FALSE	FALSE	FALSE	FALSE	FALSE	FALSE	FALSE	FALSE	FALSE	FALSE	FALSE	FALSE	FALSE	FALSE	FALSE	FALSE	FALSE	FALSE	FALSE	FALSE	FALSE	FALSE	TRUE	FALSE	FALSE	FALSE	FALSE	FALSE	FALSE	FALSE	FALSE	FALSE	FALSE	FALSE	FALSE	FALSE	FALSE	FALSE	FALSE	FALSE	FALSE	FALSE	FALSE	FALSE	FALSE	FALSE	FALSE	FALSE	FALSE	FALSE	FALSE	FALSE	FALSE	FALSE	FALSE	FALSE	FALSE	FALSE	FALSE	FALSE	FALSE
cardiac_neuro_cava_random:GNAO1|ENSG00000087258.16|EH38E1817806_fwd_tile1-1	CAGAGTTCCTCACTCCCCCAGACCTACTCATCTGTCTCTGTTCCTTTATGCTGCTGCAACAAAATACCTTAGAATGGGTAATTTAGAAACAACAGAAATGAATTGCCCACATTTCTGGAGGATGAGAAGTCCAACATCAAGATACCAGCAGATTTGCTGTCTGGTAAGGGTTTCTTCTCTGCTCCATAGATGGTGCCCTATCACTGCATCCTCAGGTGGCAGAAGGGACAAAAGGCTCCCTCAAGCCTGTTTATAAGGGCACTGATCTCA	element	test		GRCh38	chr16	56291619	56291889	+	EH38E1817806	-0.160155	1	-0.234866	TRUE	not_significant	FALSE	FALSE	FALSE	FALSE	FALSE	FALSE	FALSE	TRUE	FALSE	FALSE	FALSE	FALSE	FALSE	FALSE	FALSE	FALSE	FALSE	FALSE	FALSE	FALSE	FALSE	FALSE	FALSE	FALSE	FALSE	FALSE	FALSE	FALSE	FALSE	FALSE	FALSE	FALSE	FALSE	FALSE	FALSE	FALSE	FALSE	FALSE	FALSE	FALSE	FALSE	TRUE	FALSE	FALSE	FALSE	FALSE	FALSE	FALSE	FALSE	FALSE	FALSE	FALSE	FALSE	FALSE	FALSE	FALSE	FALSE	FALSE	FALSE	FALSE	FALSE	FALSE	FALSE	FALSE	FALSE	FALSE	FALSE	FALSE	FALSE	FALSE	FALSE	FALSE	FALSE	FALSE	FALSE	FALSE	FALSE	FALSE	FALSE	FALSE	FALSE	FALSE	FALSE	FALSE	FALSE	FALSE	FALSE	FALSE	FALSE	FALSE	FALSE	FALSE	FALSE	FALSE
cardiac_neuro_cava_random:GNAO1|ENSG00000087258.16|EH38E3182223_fwd_tile1-1	GGCAGAATTGAAAAATAACCCGGCAGTGCTGGTTGGAGTACTTTTTCCCCTCCTTAGAAATTCAGGTTTTGTCAAACTAGGGAGGAGGGAGTTGTGAAGATGGAAAAATGTGTGCAGCTGGGCTGGGTCAGGGAGTGTGTATTCTCTTCTTTATGTAGAACTAGACGATTAAAAAAATAGTTATCGAGTGGGAGTGCTGGCTCACGCCCATAATCCCAGCACTCTGGGAGGCAAAGGTGGGCGGATCACTTGAGCCCAGGAGTTTGAGAC	element	test		GRCh38	chr16	56297701	56297971	+	EH38E3182223	0.123167	1	0.493089	TRUE	not_significant	FALSE	FALSE	FALSE	FALSE	FALSE	FALSE	FALSE	TRUE	FALSE	FALSE	FALSE	FALSE	FALSE	FALSE	FALSE	FALSE	FALSE	FALSE	FALSE	FALSE	FALSE	FALSE	FALSE	FALSE	FALSE	FALSE	FALSE	FALSE	FALSE	FALSE	FALSE	FALSE	FALSE	FALSE	FALSE	FALSE	FALSE	FALSE	FALSE	FALSE	FALSE	FALSE	FALSE	FALSE	TRUE	FALSE	FALSE	FALSE	FALSE	FALSE	FALSE	FALSE	FALSE	FALSE	FALSE	FALSE	FALSE	FALSE	FALSE	FALSE	FALSE	FALSE	FALSE	FALSE	FALSE	FALSE	FALSE	FALSE	FALSE	FALSE	FALSE	FALSE	FALSE	FALSE	FALSE	FALSE	FALSE	FALSE	FALSE	FALSE	FALSE	FALSE	FALSE	FALSE	FALSE	FALSE	FALSE	FALSE	FALSE	FALSE	FALSE	FALSE	FALSE	FALSE
cardiac_neuro_cava_random:GNAO1|ENSG00000087258.16|EH38E3182225_fwd_tile1-1	TGATTGTCTGTTGAATAATTCTCTGAATGATTTCTAAAAGCCTCCTGATCACTGAAACCTCAGAGTTGGAAACACATTTATATTTATGTGGAACTGAGCTTTTAGAACATTATTAAATTTGCATGGGGAACTAGCAGAGTAGCCACTTCCACACAATCCAGATGATGAGGAAGCATCATCTTCAGGAGGATGGAAATAGTTCCACAAGCCACTCTGCCTGGCTTATTACTCTGCTGGGAGAAATCAGCACAGTCTACCTGGGGGTCCAGA	element	test		GRCh38	chr16	56299601	56299871	+	EH38E3182225	0.0607798	1	0.332794	TRUE	not_significant	FALSE	FALSE	FALSE	FALSE	FALSE	FALSE	FALSE	TRUE	FALSE	FALSE	FALSE	FALSE	FALSE	FALSE	FALSE	FALSE	FALSE	FALSE	FALSE	FALSE	FALSE	FALSE	FALSE	FALSE	FALSE	FALSE	FALSE	FALSE	FALSE	FALSE	FALSE	FALSE	FALSE	FALSE	FALSE	FALSE	FALSE	FALSE	FALSE	FALSE	FALSE	FALSE	FALSE	FALSE	TRUE	FALSE	FALSE	FALSE	FALSE	FALSE	FALSE	FALSE	FALSE	FALSE	FALSE	TRUE	FALSE	TRUE	FALSE	FALSE	FALSE	FALSE	FALSE	FALSE	FALSE	FALSE	FALSE	FALSE	FALSE	FALSE	FALSE	FALSE	FALSE	FALSE	FALSE	FALSE	FALSE	FALSE	TRUE	FALSE	FALSE	FALSE	FALSE	FALSE	FALSE	FALSE	FALSE	FALSE	FALSE	FALSE	FALSE	FALSE	FALSE	FALSE
cardiac_neuro_cava_random:GNAO1|ENSG00000087258.16|EH38E3182228_fwd_tile1-1	TTACGCTAACAATACGATTGATGGGGTGGGTTTGACCTTTTTTTGTTTCAAGCCATACCAAGAATACCAGTGGACCGTGTCACATACCTCAGTCAAAACAAAAGTGACTTGGATTTGCTTTTGAGGGTCAAAGAAAGGCCTTACAGAAGGGATGTGGGGGAGCCGGAAGCACAGACTTCGGGGGTCAGAAAGATCTAGACTCAAACCCCAGCTCTTGCTTCCAGCTCTGAGCCCTGGGCCCCCTTTTTCCTCTGACTTGCTGTCAGTGAT	element	test		GRCh38	chr16	56301207	56301477	+	EH38E3182228	-0.0919443	1	-0.0596085	TRUE	not_significant	FALSE	TRUE	FALSE	FALSE	FALSE	TRUE	FALSE	TRUE	FALSE	FALSE	TRUE	FALSE	FALSE	FALSE	FALSE	FALSE	FALSE	FALSE	FALSE	FALSE	FALSE	FALSE	FALSE	FALSE	FALSE	FALSE	FALSE	FALSE	FALSE	FALSE	FALSE	FALSE	FALSE	TRUE	FALSE	FALSE	FALSE	FALSE	FALSE	FALSE	FALSE	FALSE	FALSE	FALSE	TRUE	FALSE	FALSE	FALSE	FALSE	FALSE	FALSE	FALSE	FALSE	TRUE	FALSE	FALSE	FALSE	TRUE	FALSE	FALSE	FALSE	FALSE	FALSE	FALSE	FALSE	FALSE	TRUE	FALSE	FALSE	FALSE	TRUE	FALSE	FALSE	FALSE	FALSE	FALSE	FALSE	FALSE	TRUE	FALSE	FALSE	TRUE	FALSE	FALSE	FALSE	FALSE	FALSE	FALSE	FALSE	FALSE	FALSE	FALSE	FALSE	FALSE
cardiac_neuro_cava_random:GNAO1|ENSG00000087258.16|EH38E3182230_fwd_tile1-1	TGACAACTGCAGTGGCCTCCTTGGAGTGCTCCCTGGAGCCACTCTTCCAGGCCTCCCAGCCCCATCTGGCTATACACAGCAGCCAGCATGAGCTTTTGAAACAATATTATTTCATTCCCACCTTTAAAACCCTCCGTGACTTCCTACCACACATAGAATAAAAGCCAAACTCCTTCCCATGGCCAACAGTACCCTACATGACTGGGGGTCACGCCCGGGCTCCCTCTTCTCAGAAGGTGCTTTGAACACAGCCAGCCCGCCAGCCCCTGG	element	test		GRCh38	chr16	56302468	56302738	+	EH38E3182230	-0.0736725	1	-0.0126619	TRUE	not_significant	FALSE	FALSE	FALSE	FALSE	FALSE	FALSE	FALSE	FALSE	FALSE	FALSE	FALSE	FALSE	FALSE	FALSE	FALSE	FALSE	FALSE	FALSE	FALSE	FALSE	FALSE	FALSE	FALSE	FALSE	FALSE	FALSE	FALSE	FALSE	FALSE	FALSE	FALSE	FALSE	FALSE	FALSE	FALSE	FALSE	FALSE	FALSE	FALSE	FALSE	FALSE	FALSE	FALSE	FALSE	FALSE	FALSE	FALSE	FALSE	FALSE	FALSE	FALSE	FALSE	FALSE	FALSE	FALSE	FALSE	FALSE	FALSE	FALSE	FALSE	FALSE	FALSE	FALSE	FALSE	FALSE	FALSE	FALSE	FALSE	FALSE	FALSE	FALSE	FALSE	FALSE	FALSE	FALSE	FALSE	FALSE	FALSE	FALSE	FALSE	FALSE	FALSE	FALSE	FALSE	FALSE	FALSE	FALSE	FALSE	FALSE	FALSE	FALSE	FALSE	FALSE	FALSE
cardiac_neuro_cava_random:GNAO1|ENSG00000087258.16|EH38E3182231_fwd_tile1-1	GTCGGTGGAGAAGGGTCGCAGGATTCCTGAGCAGCTTTTGACTGCTCGTTCTGCCTGCCTGTGGACTGCTTCCCATGATTTCACCACTGCCTTTTGTATGCTGAGCTCTGTGCCCTGTCCCATGCTGGGGTGGGGTGTGCCAGGGGAAGACATCACTCCTGCCCCAGAGGAATCACAGTCTTGTTTTCCAGATGGACACTTGGAGACCCAAGCAACCAAGTGGTGTGATGCTGAGCTCAGGGTGGGGTCAGAGGAGAGCCCCATGTGGAG	element	test		GRCh38	chr16	56303095	56303365	+	EH38E3182231	-0.162196	1	-0.240111	TRUE	not_significant	FALSE	FALSE	FALSE	FALSE	FALSE	FALSE	FALSE	TRUE	FALSE	FALSE	FALSE	FALSE	FALSE	FALSE	FALSE	FALSE	FALSE	FALSE	FALSE	FALSE	FALSE	FALSE	FALSE	FALSE	FALSE	FALSE	FALSE	FALSE	FALSE	FALSE	FALSE	FALSE	FALSE	FALSE	FALSE	FALSE	FALSE	FALSE	FALSE	FALSE	FALSE	TRUE	FALSE	FALSE	FALSE	FALSE	FALSE	FALSE	FALSE	FALSE	FALSE	FALSE	FALSE	FALSE	FALSE	FALSE	FALSE	FALSE	FALSE	FALSE	FALSE	FALSE	FALSE	FALSE	FALSE	FALSE	FALSE	FALSE	FALSE	FALSE	FALSE	FALSE	FALSE	FALSE	FALSE	FALSE	FALSE	FALSE	FALSE	FALSE	FALSE	FALSE	FALSE	FALSE	FALSE	FALSE	FALSE	FALSE	FALSE	FALSE	FALSE	FALSE	FALSE	FALSE
cardiac_neuro_cava_random:GNAO1|ENSG00000087258.16|EH38E3182232_fwd_tile1-1	AGCCCCATGTGGAGGCTGGCGGGCAGCCTTCCCATAGCAAGACCCCCACCAGCGAGGCTTGCCACACAAAACGGGTGACCAGCTGCCCCAAGAGTCAGCTCTCTGTGTTCCCTGCAAGGGGCTCTGCTGAGGCCAGCATTTTCTGTGTGGACAGACCCTGACATGGGAGAGGCTGGGAAGCACCAGAGCATGAGCTGGCATCTTGGGTGGGCAGTGACTTCACCCTCTGGAGCAGTAGAGCCCCTCGTGACTGTCAGACAGTTTATGGAC	element	test		GRCh38	chr16	56303351	56303621	+	EH38E3182232	-0.092033	1	-0.0598364	TRUE	not_significant	FALSE	FALSE	FALSE	FALSE	FALSE	FALSE	FALSE	TRUE	FALSE	FALSE	FALSE	FALSE	FALSE	FALSE	FALSE	FALSE	FALSE	FALSE	FALSE	FALSE	FALSE	FALSE	FALSE	FALSE	FALSE	FALSE	FALSE	FALSE	FALSE	FALSE	FALSE	FALSE	FALSE	FALSE	FALSE	FALSE	FALSE	FALSE	FALSE	FALSE	FALSE	TRUE	FALSE	FALSE	FALSE	FALSE	FALSE	FALSE	FALSE	FALSE	FALSE	FALSE	FALSE	FALSE	FALSE	FALSE	FALSE	FALSE	FALSE	FALSE	FALSE	FALSE	FALSE	FALSE	FALSE	FALSE	TRUE	FALSE	FALSE	FALSE	FALSE	FALSE	FALSE	FALSE	FALSE	FALSE	FALSE	FALSE	FALSE	FALSE	FALSE	FALSE	FALSE	FALSE	FALSE	FALSE	FALSE	FALSE	FALSE	FALSE	FALSE	FALSE	FALSE	FALSE
cardiac_neuro_cava_random:GNAO1|ENSG00000087258.16|EH38E1817822_fwd_tile1-1	GAAGAGCCACAGCAGAACACCTATCTTGCACCCCGAGCTTTCTAACCCCCTACTTCATTGCTTTTTAGATCTTTCCCTACCAAGCCCTACCAAGTTCATTCACTTGGCAAATGTTTACTGAGCACCTACTGTTTGCCCAGTTTGTTGGTACATCCTGGATACAAGAGGGCGCCTGGTATAGGAGCCCAGCATCCAGTGGAGAGACTTGTAAACACAGAACACAGAGGCTGGTGGGAGCCACACTCACTGCCACCCTCACCGGGGAGAGCA	element	test		GRCh38	chr16	56303930	56304200	+	EH38E1817822	-0.0428486	1	0.0665357	TRUE	not_significant	FALSE	FALSE	FALSE	FALSE	FALSE	FALSE	FALSE	FALSE	FALSE	FALSE	FALSE	FALSE	FALSE	FALSE	FALSE	FALSE	FALSE	FALSE	FALSE	FALSE	FALSE	FALSE	FALSE	FALSE	FALSE	FALSE	FALSE	FALSE	FALSE	FALSE	FALSE	FALSE	FALSE	FALSE	FALSE	FALSE	FALSE	FALSE	FALSE	FALSE	FALSE	FALSE	FALSE	FALSE	FALSE	FALSE	FALSE	FALSE	FALSE	FALSE	FALSE	FALSE	FALSE	FALSE	FALSE	FALSE	FALSE	FALSE	FALSE	TRUE	FALSE	FALSE	FALSE	FALSE	FALSE	FALSE	FALSE	FALSE	FALSE	FALSE	FALSE	FALSE	FALSE	FALSE	FALSE	FALSE	FALSE	FALSE	FALSE	FALSE	FALSE	FALSE	FALSE	FALSE	FALSE	FALSE	FALSE	FALSE	FALSE	FALSE	FALSE	FALSE	FALSE	FALSE
cardiac_neuro_cava_random:GNAO1|ENSG00000087258.16|EH38E3182239_fwd_tile1-1	TTAGTAAGGGTGCCCTAGCTGCTATAACAAATACACCCAAAATGTTTCGTGGTTCAGATGCAATAGGTTATTTCTTGCTCATCTACTAGTCTGGGGCAGGTGTTCTTGGTGGGTGGGTGGCTCTCCTCCACACAGTGACTCATGGACCAACACCTTCCATCTTATGGCACCACCACCCCCTAGGATTTTGTCATCATGTGCATACAGGAGACACACTCACATCTTAAGAGCCTTGACCCAGAAGTGGTATGCTTCATTTTCACATTTCAT	element	test		GRCh38	chr16	56310720	56310990	+	EH38E3182239	-0.0585113	1	0.0262929	TRUE	not_significant	FALSE	FALSE	FALSE	FALSE	FALSE	FALSE	FALSE	TRUE	FALSE	FALSE	FALSE	FALSE	FALSE	FALSE	FALSE	FALSE	FALSE	FALSE	FALSE	FALSE	FALSE	FALSE	FALSE	FALSE	FALSE	FALSE	FALSE	FALSE	FALSE	FALSE	FALSE	FALSE	FALSE	FALSE	FALSE	FALSE	FALSE	FALSE	FALSE	FALSE	FALSE	TRUE	FALSE	FALSE	FALSE	FALSE	FALSE	FALSE	FALSE	FALSE	FALSE	FALSE	FALSE	FALSE	FALSE	TRUE	FALSE	FALSE	FALSE	FALSE	FALSE	FALSE	FALSE	FALSE	FALSE	FALSE	TRUE	FALSE	FALSE	FALSE	FALSE	FALSE	FALSE	FALSE	FALSE	FALSE	FALSE	FALSE	FALSE	FALSE	FALSE	FALSE	FALSE	FALSE	FALSE	FALSE	FALSE	FALSE	FALSE	FALSE	FALSE	FALSE	FALSE	FALSE
cardiac_neuro_cava_random:GNAO1|ENSG00000087258.16|EH38E3182244_fwd_tile1-1	CAACCTTCCTGCCACCACTGACTTTTTGCAAAGACTCATAATTCTGGATTTCCTACCTGAGGTGGTGGCTGTGGCCGAAAGGCCCATTCTCACCCATGAGAAGGTCTCCTGAGAATGAGCCGCACCTCTGCAGGTGGAGGCCTTGCCATCCAGCCCTGGGATGTGCTGCATGGGACGGTCTGCCCAGGGCCTTCCAAGTGGGGCACGTGCCACCGCTCTGTGAGATGAGATGGCTCAGTGGGACAAGGCTCACACATTTAATAGCATGGG	element	test		GRCh38	chr16	56312578	56312848	+	EH38E3182244	-0.171172	1	-0.263172	TRUE	not_significant	FALSE	FALSE	FALSE	FALSE	FALSE	FALSE	FALSE	FALSE	FALSE	FALSE	FALSE	FALSE	FALSE	FALSE	FALSE	FALSE	FALSE	FALSE	FALSE	FALSE	FALSE	FALSE	FALSE	FALSE	FALSE	FALSE	FALSE	FALSE	FALSE	FALSE	FALSE	FALSE	FALSE	FALSE	FALSE	FALSE	FALSE	FALSE	FALSE	FALSE	FALSE	FALSE	FALSE	FALSE	FALSE	FALSE	FALSE	FALSE	FALSE	FALSE	FALSE	FALSE	FALSE	FALSE	FALSE	FALSE	FALSE	FALSE	FALSE	FALSE	FALSE	FALSE	FALSE	FALSE	FALSE	FALSE	FALSE	FALSE	FALSE	FALSE	FALSE	FALSE	FALSE	FALSE	FALSE	FALSE	FALSE	FALSE	FALSE	FALSE	FALSE	FALSE	FALSE	FALSE	FALSE	FALSE	FALSE	FALSE	FALSE	FALSE	FALSE	FALSE	FALSE	FALSE
cardiac_neuro_cava_random:GNAO1|ENSG00000087258.16|EH38E3182245_fwd_tile1-1	TGTCTGAGAGCCTCAAAAAGAAAGTCTCAGGCTGGTGCTTGGACCTTCATAACACCTCTGAACCTATCTCCTAGGTCAACAAAGAGAGCAAGGCCTCAAGCCCAGAGCCTTCTACAGGCAGGGGATCCAGAGAATTTAGCATCCTATTCTGCTCTCATTGTAGTTATTCTTATGGGTGTTTTCTATTTAAAATACTTTATACAAGTTCTTCACTTATCATAGGGATATGATGTTTATAAGGTAAAAAGATGTGTCTAGGAAAAATAGTAA	element	test		GRCh38	chr16	56312885	56313155	+	EH38E3182245	0.112268	1	0.465086	TRUE	not_significant	FALSE	FALSE	FALSE	FALSE	FALSE	FALSE	FALSE	FALSE	FALSE	FALSE	FALSE	FALSE	FALSE	FALSE	FALSE	FALSE	FALSE	FALSE	FALSE	FALSE	FALSE	FALSE	FALSE	FALSE	FALSE	FALSE	FALSE	FALSE	FALSE	FALSE	FALSE	FALSE	FALSE	FALSE	FALSE	FALSE	FALSE	FALSE	FALSE	FALSE	FALSE	FALSE	FALSE	FALSE	FALSE	FALSE	FALSE	FALSE	FALSE	FALSE	FALSE	FALSE	FALSE	FALSE	FALSE	FALSE	FALSE	FALSE	FALSE	FALSE	FALSE	FALSE	FALSE	FALSE	FALSE	FALSE	FALSE	FALSE	FALSE	FALSE	FALSE	FALSE	FALSE	FALSE	FALSE	FALSE	FALSE	FALSE	FALSE	FALSE	FALSE	FALSE	FALSE	FALSE	FALSE	FALSE	FALSE	FALSE	FALSE	FALSE	FALSE	FALSE	FALSE	FALSE
cardiac_neuro_cava_random:GNAO1|ENSG00000087258.16|EH38E3182246_fwd_tile1-1	GGGTACTCGAGTGGAGTTTTTTATAAGTCGTAATTTTTACTTCTTCACCAACGACATTCTTCAGTCCAGCCAGCATTTGCTTTCTTGGCATGCATGGTGGTAGGGAGTGCAATGGCAGCTCTGCAGCCCGGCGCCGAGTCCAGCGCCGGCGCCTGGCTTCTGGCTAAGGAGACCACGATTGTATCTGCTGCTGCTACTTTTGCACCATCCGTGCAAATGTTAACACTGTTAGGAAGGCAAGTGACATCTTAGTTTTGTTATGAAAATAGT	element	test		GRCh38	chr16	56314511	56314781	+	EH38E3182246	0.153161	1	0.570154	TRUE	not_significant	FALSE	FALSE	FALSE	FALSE	FALSE	FALSE	FALSE	FALSE	FALSE	FALSE	FALSE	FALSE	FALSE	FALSE	FALSE	FALSE	FALSE	FALSE	FALSE	FALSE	FALSE	FALSE	FALSE	FALSE	FALSE	FALSE	FALSE	FALSE	FALSE	FALSE	FALSE	FALSE	FALSE	FALSE	FALSE	FALSE	FALSE	FALSE	FALSE	FALSE	FALSE	FALSE	FALSE	FALSE	FALSE	FALSE	FALSE	FALSE	FALSE	FALSE	FALSE	FALSE	FALSE	FALSE	FALSE	FALSE	FALSE	FALSE	FALSE	FALSE	FALSE	FALSE	FALSE	FALSE	FALSE	FALSE	FALSE	FALSE	FALSE	FALSE	FALSE	FALSE	FALSE	FALSE	FALSE	FALSE	FALSE	FALSE	FALSE	FALSE	FALSE	FALSE	FALSE	FALSE	FALSE	FALSE	FALSE	FALSE	FALSE	FALSE	FALSE	FALSE	FALSE	FALSE
cardiac_neuro_cava_random:GNAO1|ENSG00000087258.16|EH38E3182247_fwd_tile1-1	AAGCAACGTGATCTGCACCTTTTCTAACAAAACAGTATGTGCCCACTCTGATGAATGGCACAGGAGCCAGTGTCCCCGGGGAAAGGATGAGGAGGCAAGAGGGATGAACCAGCCTGGGGATAGGCACCAGTTGGCCAACCCTGTCAACTTCAGGACTTGCCTATTCCCACCCTGCACCTTATGTGTAGCGCTGCATCTTCCATCTTTTCTCTTCCATAGCTGTGTTGCTAATGTCTCCCAGCCGAGGCGGCTGTAATTAAACTATTCACC	element	test		GRCh38	chr16	56314980	56315250	+	EH38E3182247	-0.044063	1	0.0634157	TRUE	not_significant	FALSE	FALSE	FALSE	FALSE	FALSE	FALSE	FALSE	FALSE	FALSE	FALSE	FALSE	FALSE	FALSE	FALSE	FALSE	FALSE	FALSE	FALSE	FALSE	FALSE	FALSE	FALSE	FALSE	FALSE	FALSE	FALSE	FALSE	FALSE	FALSE	FALSE	FALSE	FALSE	FALSE	FALSE	FALSE	FALSE	FALSE	FALSE	FALSE	FALSE	FALSE	FALSE	FALSE	FALSE	FALSE	FALSE	FALSE	FALSE	FALSE	FALSE	FALSE	FALSE	FALSE	FALSE	FALSE	FALSE	FALSE	FALSE	FALSE	FALSE	FALSE	FALSE	FALSE	FALSE	FALSE	FALSE	FALSE	FALSE	FALSE	FALSE	FALSE	FALSE	FALSE	FALSE	FALSE	FALSE	FALSE	FALSE	FALSE	FALSE	FALSE	FALSE	FALSE	FALSE	FALSE	FALSE	FALSE	FALSE	FALSE	FALSE	FALSE	FALSE	FALSE	FALSE
cardiac_neuro_cava_random:GNAO1|ENSG00000087258.16|EH38E3182257_fwd_tile1-1	TCTCAGAATTGCCTCCCTGGGAGGGCAAGGAAGCCGGGTTATTTGCCCATTCCTGTCTGTCCGGGGCACCGACTCAAACTGCAGCCAGCTATACACCTGAGGCAGTGAGCTCCATGGGCAGAGGCAGGAGGGCGGCCCGGGGCAGCACCTGCTCTGCTCTCACCTACTCTGCGTTGGACATTAAAGGCTGTGGCTGCCTCAGACGGAGCACATATCTTCCTGGGCAAGGCCACTTCAGCTGTGGTCTAGACCCCTCTACCAGGCCCTGTC	element	test		GRCh38	chr16	56326636	56326906	+	EH38E3182257	-0.294469	1	-0.579968	TRUE	not_significant	FALSE	FALSE	FALSE	FALSE	FALSE	FALSE	FALSE	TRUE	FALSE	FALSE	FALSE	FALSE	FALSE	FALSE	FALSE	FALSE	FALSE	FALSE	FALSE	FALSE	FALSE	FALSE	FALSE	FALSE	FALSE	FALSE	FALSE	FALSE	FALSE	FALSE	FALSE	FALSE	FALSE	FALSE	FALSE	FALSE	FALSE	FALSE	FALSE	FALSE	FALSE	TRUE	FALSE	FALSE	FALSE	FALSE	FALSE	FALSE	FALSE	FALSE	FALSE	FALSE	FALSE	FALSE	FALSE	FALSE	FALSE	FALSE	FALSE	FALSE	FALSE	FALSE	FALSE	FALSE	FALSE	FALSE	FALSE	FALSE	FALSE	FALSE	FALSE	FALSE	FALSE	FALSE	FALSE	FALSE	FALSE	FALSE	FALSE	FALSE	FALSE	FALSE	FALSE	FALSE	FALSE	FALSE	FALSE	FALSE	FALSE	FALSE	FALSE	FALSE	FALSE	FALSE
cardiac_neuro_cava_random:GNAO1|ENSG00000087258.16|EH38E3182260_fwd_tile1-1	CCACTTTGGTATCCAGGATGAGGGGAAGGGGAAGAAACCTGTTAATTATGCAGTACTTTTTCTGTAATTTCAAGAAGGCTCAGCCTACACGTGTGCACCTTAAGCAAATTCATCTACACCCACTCAGACAAGGAGGAAGGGAGGAGGCAGAGGAGGAGAGTGCTCCAAGCTCATTACCTGTCCTTTCCCATTTCCATGTTTCACCTGACCTAGGAGCTTCCCCTGCCCCCAGAGAAAGGTAGGCCCCAGGTCACAAACAAATCAAGAAAA	element	test		GRCh38	chr16	56327667	56327937	+	EH38E3182260	-0.238093	1	-0.435118	TRUE	not_significant	FALSE	FALSE	FALSE	FALSE	FALSE	FALSE	FALSE	TRUE	FALSE	FALSE	FALSE	FALSE	FALSE	FALSE	FALSE	FALSE	FALSE	FALSE	FALSE	FALSE	FALSE	FALSE	FALSE	FALSE	FALSE	FALSE	FALSE	FALSE	FALSE	FALSE	FALSE	FALSE	FALSE	FALSE	FALSE	FALSE	FALSE	FALSE	FALSE	FALSE	FALSE	TRUE	FALSE	FALSE	FALSE	FALSE	FALSE	FALSE	FALSE	FALSE	FALSE	FALSE	FALSE	FALSE	FALSE	FALSE	FALSE	FALSE	FALSE	FALSE	FALSE	FALSE	FALSE	FALSE	FALSE	FALSE	FALSE	FALSE	FALSE	FALSE	FALSE	FALSE	FALSE	FALSE	FALSE	FALSE	FALSE	FALSE	FALSE	FALSE	FALSE	FALSE	FALSE	FALSE	FALSE	FALSE	FALSE	FALSE	FALSE	FALSE	FALSE	FALSE	FALSE	FALSE
cardiac_neuro_cava_random:GNAO1|ENSG00000087258.16|EH38E3182272_fwd_tile1-1	GGGTTCTATCAGTGAACACCCTAGCTGGCGAAGTCATCTGCCCTTTCCAGCCCTGTGGACATCCATGAGCTGGTCAGCATGCCCATCTCTCATGCAGTGGTAACTGCAGGTCCAGCCAGCAAGCTGGCCCCCAGCAGGTCCTGGAGCAGATGCAGCCTGGGACCCCACATCGTTCTGTGGTTCAGACACTTGGGGCTCCTCCCTGTGGGCTGCTTGTGGTTTGCCCCGGCAGCAGGGATGGGTGGCCTGGCAGGCTCCATGGATCACTGA	element	test		GRCh38	chr16	56333615	56333885	+	EH38E3182272	-0.148198	1	-0.204143	TRUE	not_significant	FALSE	FALSE	FALSE	FALSE	FALSE	FALSE	FALSE	FALSE	FALSE	FALSE	FALSE	FALSE	FALSE	FALSE	FALSE	FALSE	FALSE	FALSE	FALSE	FALSE	FALSE	FALSE	FALSE	FALSE	FALSE	FALSE	FALSE	FALSE	FALSE	FALSE	FALSE	FALSE	FALSE	FALSE	FALSE	FALSE	FALSE	FALSE	FALSE	FALSE	FALSE	FALSE	FALSE	FALSE	FALSE	FALSE	FALSE	FALSE	FALSE	FALSE	FALSE	FALSE	FALSE	FALSE	FALSE	FALSE	FALSE	FALSE	FALSE	FALSE	FALSE	FALSE	FALSE	FALSE	FALSE	FALSE	FALSE	FALSE	FALSE	FALSE	FALSE	FALSE	FALSE	FALSE	FALSE	FALSE	FALSE	FALSE	FALSE	FALSE	FALSE	FALSE	FALSE	FALSE	FALSE	FALSE	FALSE	FALSE	FALSE	FALSE	FALSE	FALSE	FALSE	FALSE
cardiac_neuro_cava_random:GNAO1|ENSG00000087258.16|EH38E3182282_fwd_tile1-1	TGTACCCCTGACTTGGGTTTCTGCTGTAATTGTTCTCAATGGCATCTGCAGGCAGTGATGTCAGTCACCAGCCCAGTCTTGATGCTGAGTGGGGCAAGGGTGGATGCGCTTCCTGGGCCGTGCTTGGACCCAGACTCACTGACCACCCAAAGCCCAGGTCAGCTTCCTGGCCATGTGCCCCTCACAGTGACTACCCAGACATTTCCCACTCCCCACTGCTAGACTCTATGCTATTACGGCCACTGCTCCAACTCCTGGGGTCTGAGCTCC	element	test		GRCh38	chr16	56338262	56338532	+	EH38E3182282	-0.188573	1	-0.307883	TRUE	not_significant	FALSE	FALSE	FALSE	FALSE	FALSE	FALSE	FALSE	FALSE	FALSE	FALSE	FALSE	FALSE	FALSE	FALSE	FALSE	FALSE	FALSE	FALSE	FALSE	FALSE	FALSE	FALSE	FALSE	FALSE	FALSE	FALSE	FALSE	FALSE	FALSE	FALSE	FALSE	FALSE	FALSE	FALSE	FALSE	FALSE	FALSE	FALSE	FALSE	FALSE	FALSE	FALSE	FALSE	FALSE	FALSE	FALSE	FALSE	FALSE	FALSE	FALSE	FALSE	FALSE	FALSE	FALSE	FALSE	FALSE	FALSE	FALSE	FALSE	FALSE	FALSE	FALSE	FALSE	FALSE	FALSE	FALSE	FALSE	FALSE	FALSE	FALSE	FALSE	FALSE	FALSE	FALSE	FALSE	FALSE	FALSE	FALSE	FALSE	FALSE	FALSE	FALSE	FALSE	FALSE	FALSE	FALSE	FALSE	FALSE	FALSE	FALSE	FALSE	FALSE	FALSE	FALSE
cardiac_neuro_cava_random:GNAO1|ENSG00000087258.16|EH38E3182327_fwd_tile1-1	AGTCTCACTGTCCTATTCTATCCCTCTCCTCTAAGCCTGACCCTAGAGCAGGTTAGAAAAAATGGTGAGTGAAGAGGCGAGATGTTAGAAAGAAAACAGCCGCCCACCGCAACCCCTGCTCTGTGCAGCTGCATGCCTGACTAATACCAGCCTGAGCGGGGCAGGGCAGAGATTAGAACAGAGGGAGAGTGGAGCTGACAAGCTTACTGGGCTACACTGAGGTTTCTGTTAACTAATTGTTATTCAAGGACTTTGTATTTCTTCACAAAT	element	test		GRCh38	chr16	56365616	56365886	+	EH38E3182327	0.253887	1	0.828956	TRUE	not_significant	FALSE	FALSE	FALSE	FALSE	FALSE	FALSE	FALSE	TRUE	FALSE	FALSE	FALSE	FALSE	FALSE	FALSE	FALSE	FALSE	FALSE	FALSE	FALSE	FALSE	FALSE	FALSE	FALSE	FALSE	FALSE	FALSE	FALSE	FALSE	FALSE	FALSE	FALSE	FALSE	FALSE	FALSE	FALSE	FALSE	FALSE	FALSE	FALSE	FALSE	FALSE	FALSE	TRUE	FALSE	FALSE	FALSE	FALSE	FALSE	FALSE	FALSE	FALSE	FALSE	FALSE	FALSE	FALSE	FALSE	FALSE	FALSE	FALSE	FALSE	FALSE	FALSE	FALSE	FALSE	FALSE	FALSE	FALSE	FALSE	FALSE	FALSE	FALSE	FALSE	FALSE	FALSE	FALSE	FALSE	FALSE	FALSE	FALSE	FALSE	FALSE	FALSE	FALSE	FALSE	FALSE	FALSE	FALSE	FALSE	FALSE	FALSE	FALSE	FALSE	FALSE	FALSE
cardiac_neuro_cava_random:GNAO1|ENSG00000087258.16|EH38E1817896_fwd_tile1-1	CTGATCAAAGCTGCACCGACCGGAGGGAACTCCAGTCCACTCGAACCATCCTGTCCCACAGGAGGAGGGGAAACTGAGAAGTAGATTGAAGTTCACAGTCCAGAGCATGGGCTCACTAAAAGACGGAGCCCTAATCCCAGGACTACAGCATGCTTCTTTCCCTCCCCCGACACCTACATCACGACAGGCCTGTTCACCACAGTCCTTTTTACGCAGTACATCATGTTCAACTATCATGAAAAAATTATAAGGCATACTAAAAGGCAAAAA	element	test		GRCh38	chr16	56373307	56373577	+	EH38E1817896	-0.686769	1	-1.58793	TRUE	not_significant	FALSE	FALSE	FALSE	FALSE	FALSE	FALSE	FALSE	FALSE	FALSE	FALSE	FALSE	FALSE	FALSE	FALSE	FALSE	FALSE	FALSE	FALSE	FALSE	FALSE	FALSE	FALSE	FALSE	FALSE	FALSE	FALSE	FALSE	FALSE	FALSE	FALSE	FALSE	FALSE	FALSE	FALSE	FALSE	FALSE	FALSE	FALSE	FALSE	FALSE	FALSE	FALSE	FALSE	FALSE	FALSE	FALSE	FALSE	FALSE	FALSE	FALSE	FALSE	FALSE	FALSE	FALSE	FALSE	FALSE	FALSE	FALSE	FALSE	TRUE	FALSE	FALSE	FALSE	FALSE	FALSE	FALSE	TRUE	FALSE	FALSE	FALSE	FALSE	FALSE	FALSE	FALSE	FALSE	FALSE	FALSE	FALSE	FALSE	FALSE	FALSE	FALSE	FALSE	FALSE	FALSE	FALSE	FALSE	FALSE	FALSE	FALSE	FALSE	FALSE	FALSE	FALSE
cardiac_neuro_cava_random:GNAO1|ENSG00000087258.16|EH38E1817898_fwd_tile1-1	AATCTCATAGTTTTAAGAAAGTTTACAAATTTGTGTTGGGCTGCATTCAAAGCTGTCCTGGGCCACATGCAGCCTGCAGGTTGGACAGGCTTGGTACAAAGTTTCGATTGTGCAAGATGAAAAGAGTTCTGTAGATGGACAGTGGTGATAGTTGCACAATGTGAATACACCACTGAAATGCACATCTGAAAAATATTAAAACAGTAGATATAACGTATTTTACTAAAATAGAAAAATCGAAAAAAAAATTCACTTTCTTATTTTTTTCTG	element	test		GRCh38	chr16	56382542	56382812	+	EH38E1817898	-0.445455	1	-0.967903	TRUE	not_significant	FALSE	FALSE	FALSE	FALSE	FALSE	FALSE	FALSE	FALSE	FALSE	FALSE	FALSE	FALSE	FALSE	FALSE	FALSE	FALSE	FALSE	FALSE	FALSE	FALSE	FALSE	FALSE	FALSE	FALSE	FALSE	FALSE	FALSE	FALSE	FALSE	FALSE	FALSE	FALSE	FALSE	FALSE	FALSE	FALSE	FALSE	FALSE	FALSE	FALSE	FALSE	FALSE	FALSE	FALSE	FALSE	FALSE	FALSE	FALSE	FALSE	FALSE	FALSE	FALSE	FALSE	FALSE	FALSE	FALSE	FALSE	FALSE	FALSE	FALSE	FALSE	FALSE	FALSE	FALSE	FALSE	FALSE	FALSE	FALSE	FALSE	FALSE	FALSE	FALSE	FALSE	FALSE	FALSE	FALSE	FALSE	FALSE	FALSE	FALSE	FALSE	FALSE	FALSE	FALSE	FALSE	FALSE	FALSE	FALSE	FALSE	FALSE	FALSE	FALSE	FALSE	FALSE
cardiac_neuro_cava_random:CTCF|ENSG00000102974.16|EH38E3186819_fwd_tile1-1	ACTTGGTGGCTGGAGGGTGTCAGGGAAGAGGTCTGGGGAAAGATTACATGGGGACCCAGGAGGGAGGGCAGTTCTGAAGGGAGGAGATGGGGCTGACTTTACACAATGGATTTGGAGGTGTCCGAAGGTCATCCTAAGTGGGGGAAGTGGAGCAAGAGATGTGGGGGATGAGACTCAAGTCATCACTGTGGGAACAAAAAGGAGGCTCTGGCCAGTGCGGTGGCTCACGCCTGTAATCCCAGCACTGTGGGAGGCCGAGGCAGATGGATC	element	test		GRCh38	chr16	67519571	67519841	+	EH38E3186819	0.281922	1	0.900986	TRUE	not_significant	FALSE	FALSE	FALSE	FALSE	FALSE	FALSE	FALSE	FALSE	FALSE	FALSE	FALSE	FALSE	FALSE	FALSE	FALSE	FALSE	FALSE	FALSE	FALSE	FALSE	FALSE	FALSE	FALSE	FALSE	FALSE	FALSE	FALSE	FALSE	FALSE	FALSE	FALSE	FALSE	FALSE	FALSE	FALSE	FALSE	FALSE	FALSE	FALSE	FALSE	FALSE	FALSE	FALSE	FALSE	FALSE	FALSE	FALSE	FALSE	FALSE	FALSE	FALSE	FALSE	FALSE	FALSE	FALSE	TRUE	FALSE	FALSE	FALSE	FALSE	FALSE	FALSE	FALSE	FALSE	FALSE	FALSE	FALSE	FALSE	FALSE	FALSE	FALSE	FALSE	FALSE	FALSE	FALSE	FALSE	FALSE	FALSE	FALSE	FALSE	FALSE	FALSE	FALSE	FALSE	FALSE	FALSE	FALSE	FALSE	FALSE	FALSE	FALSE	FALSE	FALSE	FALSE
cardiac_neuro_cava_random:CTCF|ENSG00000102974.16|EH38E3186883_fwd_tile1-1	TGCCACTGCACTCCAACCTAGGTGAAGAGTGAGACTCCATCTCAAAAAAATAAATAAATACTTAAAGTGTACAATTCAATGGCTTTTAGTATATTCAGAGTTGCACAGCCATCACCACAATTTTAGAACATTTTCATCAACCCAAAAAGAAACCCTGCACCCCTTAGCTGTCATCCCTGCGCTTCCATATTCTCCACCCTACCCCCAGGCAACCACTAATCTACTTTCTGTCTCTACAGATTTGCCTATCCTGGATATGTCTTACAAATG	element	test		GRCh38	chr16	67551803	67552073	+	EH38E3186883	-1.0929	0.000666146	-2.63142	TRUE	decreasing	TRUE	FALSE	FALSE	FALSE	FALSE	FALSE	FALSE	FALSE	FALSE	FALSE	FALSE	FALSE	FALSE	FALSE	FALSE	FALSE	FALSE	FALSE	FALSE	FALSE	FALSE	FALSE	FALSE	FALSE	FALSE	FALSE	FALSE	FALSE	FALSE	FALSE	FALSE	FALSE	FALSE	FALSE	FALSE	FALSE	FALSE	FALSE	FALSE	FALSE	FALSE	FALSE	FALSE	FALSE	FALSE	FALSE	FALSE	FALSE	FALSE	FALSE	FALSE	FALSE	FALSE	FALSE	FALSE	FALSE	FALSE	FALSE	FALSE	FALSE	FALSE	FALSE	FALSE	FALSE	FALSE	FALSE	FALSE	FALSE	FALSE	FALSE	FALSE	FALSE	FALSE	FALSE	FALSE	FALSE	FALSE	FALSE	FALSE	FALSE	FALSE	FALSE	FALSE	FALSE	FALSE	FALSE	FALSE	FALSE	FALSE	FALSE	FALSE	FALSE	FALSE	FALSE
cardiac_neuro_cava_random:CTCF|ENSG00000102974.16|EH38E3186893_fwd_tile1-1	CCCAGGGATTCCACAACTCAGCGCTAGCTTTCATGACTTCCTAGATGCTGCCTTTCAGACTCCTTCTCCATTACCCTCCCAATATTGGAGTGCCCCAGGATTTGGCCATGGAATTTCTCTTCACTCTTTCCTCCAAGCCAAGCCAGGGGTCGTAAACTGACAGCTCATCTGTGTGGTTTAATCAGCTCATGAAGTTTAAAAACATCTGATTCAGTTGCTAACATCTAAAAACTCTGGAGATTTGACATCTTAAAAATACAGATTTTTTTA	element	test		GRCh38	chr16	67561165	67561435	+	EH38E3186893	-0.562053	1	-1.26749	TRUE	not_significant	FALSE	FALSE	FALSE	FALSE	FALSE	FALSE	FALSE	FALSE	FALSE	FALSE	FALSE	FALSE	FALSE	FALSE	FALSE	FALSE	FALSE	FALSE	FALSE	FALSE	FALSE	FALSE	FALSE	FALSE	FALSE	FALSE	FALSE	FALSE	FALSE	FALSE	FALSE	FALSE	FALSE	FALSE	FALSE	FALSE	FALSE	FALSE	FALSE	FALSE	FALSE	FALSE	FALSE	FALSE	FALSE	FALSE	FALSE	FALSE	FALSE	FALSE	FALSE	FALSE	FALSE	FALSE	FALSE	TRUE	FALSE	FALSE	FALSE	FALSE	FALSE	FALSE	FALSE	FALSE	FALSE	FALSE	FALSE	FALSE	FALSE	FALSE	FALSE	FALSE	FALSE	FALSE	FALSE	FALSE	FALSE	FALSE	FALSE	FALSE	FALSE	FALSE	FALSE	FALSE	FALSE	FALSE	FALSE	TRUE	FALSE	FALSE	FALSE	FALSE	FALSE	FALSE
cardiac_neuro_cava_random:CTCF|ENSG00000102974.16|EH38E3186909_fwd_tile1-1	AAAAATAGTGATGCAAAGAGAGCAATAAAGGTAAATTCGTATACTTAGGCTTTCACTTAGCATATAAACAGTGTTTTGTTTTTCCATGTTCCCTTCCTGCTCTTGTCCTGTGCAGGAACCATCTATACCTGTTTCATCTGACAAAGTCAGTGAGAATTCCTGTTTGTCTAACACTGTTTTGTATCCATTGCTGTAGAGACTACAGAAACAAAAGGCATAGTTACTGCCCTTAAAAAGCTAATACTGGGGGAAAAACACATAGAACATTAT	element	test		GRCh38	chr16	67594599	67594869	+	EH38E3186909	0.131384	1	0.514202	TRUE	not_significant	FALSE	FALSE	FALSE	FALSE	FALSE	FALSE	FALSE	FALSE	FALSE	FALSE	FALSE	FALSE	FALSE	FALSE	FALSE	FALSE	FALSE	FALSE	FALSE	FALSE	FALSE	FALSE	FALSE	FALSE	FALSE	FALSE	FALSE	FALSE	FALSE	FALSE	FALSE	FALSE	FALSE	FALSE	FALSE	FALSE	FALSE	FALSE	FALSE	FALSE	FALSE	FALSE	FALSE	FALSE	FALSE	FALSE	FALSE	FALSE	FALSE	FALSE	FALSE	FALSE	FALSE	FALSE	FALSE	FALSE	TRUE	FALSE	FALSE	TRUE	FALSE	FALSE	FALSE	FALSE	FALSE	FALSE	FALSE	FALSE	FALSE	FALSE	FALSE	FALSE	FALSE	FALSE	FALSE	FALSE	FALSE	FALSE	FALSE	FALSE	FALSE	TRUE	FALSE	FALSE	FALSE	FALSE	FALSE	FALSE	FALSE	FALSE	FALSE	FALSE	FALSE	FALSE
cardiac_neuro_cava_random:CTCF|ENSG00000102974.16|EH38E1823137_fwd_tile1-1	AGAGACCGTCTTAGATAATAGAGCTGCCTGGTAGCACTTCAGGAAGGTGGTTGGAAAGGGAGTTGTGTCGTGTTTGGAATCTTAGGCGTGAGTGGAAAATTATCTTGCTGCTGCTGCCATTCCTAGGCAGATTGCTTTGGCAAACCCACTTGAGGTGAAAGCTTAAACCACTTGAGTTTTTTAACCTAAATTCCAACTTAGGAGTTGTCAATTAGAAGTAACAGAGCAAAATGTGTGAAGCTTTTAGCTGGCTAGTGCTGTCCACACAGA	element	test		GRCh38	chr16	67639995	67640265	+	EH38E1823137	-0.224372	1	-0.399861	TRUE	not_significant	FALSE	FALSE	FALSE	FALSE	FALSE	FALSE	FALSE	TRUE	FALSE	FALSE	FALSE	FALSE	FALSE	FALSE	FALSE	FALSE	FALSE	FALSE	FALSE	FALSE	FALSE	FALSE	FALSE	FALSE	FALSE	FALSE	FALSE	FALSE	FALSE	FALSE	FALSE	FALSE	FALSE	FALSE	FALSE	FALSE	FALSE	FALSE	FALSE	FALSE	FALSE	TRUE	FALSE	FALSE	FALSE	FALSE	FALSE	FALSE	FALSE	FALSE	FALSE	FALSE	FALSE	FALSE	FALSE	FALSE	FALSE	FALSE	FALSE	FALSE	FALSE	FALSE	FALSE	FALSE	FALSE	FALSE	FALSE	FALSE	FALSE	FALSE	TRUE	FALSE	FALSE	FALSE	FALSE	FALSE	FALSE	FALSE	FALSE	FALSE	FALSE	FALSE	FALSE	FALSE	FALSE	FALSE	FALSE	FALSE	TRUE	FALSE	FALSE	FALSE	FALSE	FALSE
cardiac_neuro_cava_random:CTCF|ENSG00000102974.16|EH38E3186981_fwd_tile1-1	TCTGTGACTTCCCTCCCACCCCAGAACTCAGATCAGGGTACAGTTGCCTGTTGGCCAACAAAATGGATAATACTTCTGGCTCCCTGAAGCAGGTACCTGGAGCTGGGCCTTGACCCGGGACTCCACCTTGTCGTACTTGGGTGAGCGCCACAGAGCTTTCAGGGGCCTGGGCTGGCCCTGCTCCCGGCTGCGCTCCTGTTCTCTGAAGCGCTTCTGAATCTCCCTGATCCGCCTCAGGTTCTCCTTCTCATGGTCCTTAGGGTCCTTCCC	element	test		GRCh38	chr16	67664899	67665169	+	EH38E3186981	-0.280798	1	-0.544842	TRUE	not_significant	FALSE	FALSE	FALSE	FALSE	FALSE	FALSE	FALSE	FALSE	FALSE	FALSE	FALSE	FALSE	FALSE	FALSE	FALSE	FALSE	FALSE	FALSE	FALSE	FALSE	FALSE	FALSE	FALSE	FALSE	FALSE	FALSE	FALSE	FALSE	FALSE	FALSE	FALSE	FALSE	FALSE	FALSE	FALSE	FALSE	FALSE	FALSE	FALSE	FALSE	FALSE	FALSE	FALSE	FALSE	FALSE	FALSE	FALSE	FALSE	FALSE	FALSE	FALSE	FALSE	FALSE	FALSE	FALSE	FALSE	FALSE	FALSE	FALSE	FALSE	FALSE	FALSE	FALSE	FALSE	FALSE	FALSE	FALSE	FALSE	FALSE	TRUE	FALSE	FALSE	FALSE	FALSE	FALSE	FALSE	FALSE	TRUE	FALSE	FALSE	FALSE	FALSE	FALSE	FALSE	FALSE	FALSE	FALSE	FALSE	FALSE	FALSE	FALSE	FALSE	FALSE	FALSE
cardiac_neuro_cava_random:CTCF|ENSG00000102974.16|EH38E3186999_fwd_tile1-1	CTCACGAATGTCTTGAGCAGCCCGTGCACCTTCTCGGCTCTCCGGCCGGTCAGGTGGGTCAGCAGGTCCACAATGTAGGTCCCCATGGTGTGCAAGCCCCCGCCGCCCATGAGCTCATCACAGATCCAGCCATAGCTGGGGCTCAGCAGGCTGCCTGAGTAGATGCGGGCATCACAGATCATCACCGCTCCCACATAGTGTTCCGAAATCAGCTGTTTCATGCGCACGAAGGCAGGCAGGAAGCGCAGCACGTTCCCTACCAGGCTCATG	element	test		GRCh38	chr16	67675695	67675965	+	EH38E3186999	-0.318528	1	-0.641783	TRUE	not_significant	FALSE	FALSE	FALSE	FALSE	FALSE	FALSE	FALSE	FALSE	FALSE	FALSE	FALSE	FALSE	FALSE	FALSE	FALSE	FALSE	FALSE	FALSE	FALSE	FALSE	FALSE	FALSE	FALSE	FALSE	FALSE	FALSE	FALSE	FALSE	FALSE	FALSE	FALSE	FALSE	FALSE	FALSE	FALSE	FALSE	FALSE	FALSE	FALSE	FALSE	FALSE	FALSE	FALSE	FALSE	FALSE	FALSE	FALSE	FALSE	FALSE	FALSE	FALSE	FALSE	FALSE	FALSE	FALSE	FALSE	FALSE	FALSE	FALSE	FALSE	FALSE	TRUE	FALSE	FALSE	FALSE	FALSE	FALSE	FALSE	FALSE	FALSE	FALSE	FALSE	FALSE	FALSE	FALSE	FALSE	FALSE	FALSE	FALSE	TRUE	FALSE	FALSE	FALSE	FALSE	FALSE	FALSE	FALSE	FALSE	FALSE	FALSE	FALSE	FALSE	FALSE	FALSE
cardiac_neuro_cava_random:CDH1|ENSG00000039068.20|EH38E3187892_fwd_tile1-1	TGGGCAACATAGTGAAACCTCTTCTCTACAAAAAATGAACAAAATTAGCCAGGCATGGTGGCATGCCCACCTGTGGTCCCAGCTACTTGGGAGGCTGAGGTGGGAGGATCTCTTGAGCCCAGGAGGTCGAGGCTGCAGTAAGCCATGATCACACCACTGCATACCAGCTTGGGTGCCAGAGTGAAACCCTGTCTCAAGAAAAAACTCCAAACCAAACCAAAACAAAAAACCTCACAGAACTGAATCCCAAAAAGTGTGAATTTTACCATA	element	test		GRCh38	chr16	68719961	68720231	+	EH38E3187892	-0.296825	1	-0.586019	TRUE	not_significant	FALSE	FALSE	FALSE	FALSE	FALSE	FALSE	FALSE	FALSE	FALSE	FALSE	FALSE	FALSE	FALSE	FALSE	FALSE	FALSE	FALSE	FALSE	FALSE	FALSE	FALSE	FALSE	FALSE	FALSE	FALSE	FALSE	FALSE	FALSE	FALSE	FALSE	FALSE	FALSE	FALSE	FALSE	FALSE	FALSE	FALSE	FALSE	FALSE	FALSE	FALSE	FALSE	FALSE	FALSE	FALSE	FALSE	FALSE	FALSE	FALSE	FALSE	FALSE	FALSE	FALSE	FALSE	FALSE	TRUE	FALSE	FALSE	FALSE	FALSE	FALSE	FALSE	FALSE	FALSE	FALSE	FALSE	FALSE	FALSE	FALSE	FALSE	FALSE	FALSE	FALSE	FALSE	FALSE	FALSE	FALSE	FALSE	FALSE	FALSE	FALSE	FALSE	FALSE	FALSE	FALSE	FALSE	FALSE	FALSE	FALSE	FALSE	FALSE	FALSE	FALSE	FALSE
cardiac_neuro_cava_random:CDH1|ENSG00000039068.20|EH38E3187916_fwd_tile1-1	CCCTAAGTGCTGGGATTACAGGCGTGAGCCACCGAGCCGGGCCCCTTCCTGGGTTTCTATCCTGCCTCAGCTCTATCTCCTTTGAGGGCACAAGGCTTTCAAAAAGGAGAATGAAATCATTCAGCAGTGGCTGTTTAGGATCCTTCAGCGAGGAAGTACAGGAAACTAGGTTTGAATTTTAGCCACTAGCTATTTGACTTTGAATAAGTCACTTTACTTCTATGAGTCTCAGTTTCCCCACCTGTAAAATGGGGCGGTAATACTTATTGA	element	test		GRCh38	chr16	68743622	68743892	+	EH38E3187916	-0.0613429	1	0.0190174	TRUE	not_significant	FALSE	FALSE	FALSE	FALSE	FALSE	FALSE	FALSE	FALSE	FALSE	FALSE	FALSE	FALSE	FALSE	FALSE	FALSE	FALSE	FALSE	FALSE	FALSE	FALSE	FALSE	FALSE	FALSE	FALSE	FALSE	FALSE	FALSE	FALSE	FALSE	FALSE	FALSE	FALSE	FALSE	FALSE	FALSE	FALSE	FALSE	FALSE	FALSE	FALSE	FALSE	FALSE	FALSE	FALSE	FALSE	FALSE	FALSE	FALSE	FALSE	FALSE	FALSE	FALSE	FALSE	FALSE	FALSE	FALSE	FALSE	FALSE	FALSE	FALSE	FALSE	FALSE	FALSE	FALSE	FALSE	FALSE	FALSE	FALSE	FALSE	FALSE	FALSE	FALSE	FALSE	FALSE	FALSE	FALSE	FALSE	FALSE	FALSE	FALSE	FALSE	FALSE	FALSE	FALSE	FALSE	FALSE	FALSE	FALSE	FALSE	FALSE	FALSE	FALSE	FALSE	FALSE
cardiac_neuro_cava_random:CDH1|ENSG00000039068.20|EH38E1824093_fwd_tile1-1	GGCACAGTGGCTCATGCCTGTAATCCCAGCACTTTGGAATGTTGAGGTGGGAGGATCCCTTGAGACCAGCCTGGGCAACATAGGGAGACCCTGTCTCTACAAAAGATTTTTAAAAATTAGCCAGGCCTGGTGGCATGAGCTGGCAGACCCAGCTACCTGGGAGGCTAAGGTGGGAGGATCACCTGAGACCACAGAGGTCAAGGCTGCAGTGAGCTGTGACTGCCTCCCTGCACTCCAGCCTGGGCGACAGAGTGAGACACTGTCTCAAGA	element	test		GRCh38	chr16	68754145	68754415	+	EH38E1824093	-0.112971	1	-0.113634	TRUE	not_significant	FALSE	FALSE	FALSE	FALSE	FALSE	FALSE	FALSE	FALSE	FALSE	FALSE	FALSE	FALSE	FALSE	FALSE	FALSE	FALSE	FALSE	FALSE	FALSE	FALSE	FALSE	FALSE	FALSE	FALSE	FALSE	FALSE	FALSE	FALSE	FALSE	FALSE	FALSE	FALSE	FALSE	FALSE	FALSE	FALSE	FALSE	FALSE	FALSE	FALSE	FALSE	FALSE	FALSE	FALSE	FALSE	FALSE	FALSE	FALSE	FALSE	FALSE	FALSE	FALSE	FALSE	FALSE	FALSE	FALSE	FALSE	FALSE	FALSE	TRUE	FALSE	FALSE	FALSE	FALSE	FALSE	FALSE	TRUE	FALSE	FALSE	FALSE	FALSE	FALSE	FALSE	FALSE	FALSE	FALSE	FALSE	FALSE	FALSE	FALSE	FALSE	TRUE	FALSE	FALSE	FALSE	FALSE	FALSE	FALSE	FALSE	FALSE	FALSE	FALSE	FALSE	FALSE
cardiac_neuro_cava_random:CDH1|ENSG00000039068.20|EH38E1824154_fwd_tile1-1	TATGTGGAGGGTGAGAGATGGAATTTTCCCCTGGAAACTTTACTGTGTTACCAGTAATCACCTTAAAACACTTAAACAATTTGGCAAATATTTTCCTTCCATTTTCAACTCTCTTATTTCCCTGCATGTGCATAAAGTTATCTTTATTGCATATGAAAACTGTTCAATACAAGTCTCAAAGGGTGTTTTTGGCTTCCATCCCAACAGCTTCTGTTAGAACAAATGGAAACCATATAGACATAATGATACAGTGAGATGAAGAGATTTATA	element	test		GRCh38	chr16	68807019	68807289	+	EH38E1824154	-0.494726	1	-1.0945	TRUE	not_significant	FALSE	FALSE	FALSE	FALSE	FALSE	FALSE	FALSE	FALSE	FALSE	FALSE	FALSE	FALSE	FALSE	FALSE	FALSE	FALSE	FALSE	FALSE	FALSE	FALSE	FALSE	FALSE	FALSE	FALSE	FALSE	FALSE	FALSE	FALSE	FALSE	FALSE	FALSE	FALSE	FALSE	FALSE	FALSE	FALSE	FALSE	FALSE	FALSE	FALSE	FALSE	FALSE	FALSE	FALSE	FALSE	FALSE	FALSE	FALSE	FALSE	FALSE	FALSE	FALSE	FALSE	FALSE	FALSE	FALSE	FALSE	FALSE	FALSE	FALSE	FALSE	FALSE	FALSE	FALSE	FALSE	FALSE	FALSE	FALSE	FALSE	FALSE	FALSE	FALSE	FALSE	FALSE	FALSE	FALSE	FALSE	FALSE	FALSE	FALSE	FALSE	FALSE	FALSE	TRUE	FALSE	TRUE	FALSE	FALSE	FALSE	FALSE	FALSE	FALSE	FALSE	FALSE
cardiac_neuro_cava_random:CDH1|ENSG00000039068.20|EH38E3187962_fwd_tile1-1	TGGGAGGATTGCTTGAGCCCAGGAGGTTGAGGCTACAGTGAGCCATGATCGCTCAAATACACTCCAGCCTGGTGACAGTGAGATCTTATCTCAAAAGAACAACAAAAAAAGAGGAATCCTTTAGCCCCCTGAGACTCAGCTCTGCTAGCAGTCTTGGTACTTTGTAAATGACACATCTCTTTGCTCTGCAGTACAAGGGTCAGGTGCCTGAGAACGAGGCTAACGTCGTAATCACCACACTGAAAGTGACTGATGCTGATGCCCCCAATA	element	test		GRCh38	chr16	68813121	68813391	+	EH38E3187962	-0.374886	1	-0.786588	TRUE	not_significant	FALSE	FALSE	FALSE	FALSE	FALSE	FALSE	FALSE	FALSE	FALSE	FALSE	FALSE	FALSE	FALSE	FALSE	FALSE	FALSE	FALSE	FALSE	FALSE	FALSE	FALSE	FALSE	FALSE	FALSE	FALSE	FALSE	FALSE	FALSE	FALSE	FALSE	FALSE	FALSE	FALSE	FALSE	FALSE	FALSE	FALSE	FALSE	FALSE	FALSE	FALSE	FALSE	FALSE	FALSE	FALSE	FALSE	FALSE	FALSE	FALSE	FALSE	FALSE	FALSE	FALSE	FALSE	FALSE	FALSE	FALSE	FALSE	FALSE	FALSE	FALSE	FALSE	FALSE	FALSE	FALSE	FALSE	FALSE	FALSE	FALSE	FALSE	FALSE	FALSE	FALSE	FALSE	FALSE	FALSE	FALSE	FALSE	FALSE	FALSE	FALSE	FALSE	FALSE	FALSE	FALSE	FALSE	FALSE	FALSE	FALSE	FALSE	FALSE	FALSE	FALSE	FALSE
cardiac_neuro_cava_random:CDH1|ENSG00000039068.20|EH38E3187982_fwd_tile1-1	TCTCTTCTCTCTCCTGCCTACATTCATAAACATTTGCCTAAAAGCCACTATCATCCAAGTGTTGGCATGAAATTCTGAGCTCCCTGGGGCCTTTATGTGATAGGAGCAGAGTGCGTCCTCCTTCCGGCAGGGTTATGCGTATTGACACTTCTAGCAGCACCTCCTGCCTGCACTTCCCTGAGGTAGTGTGACCCAGGTTGACAGGTCTTATTACTGTTACTGAGGCTAAACTGTGCCCAGGGATCTCAGGCAGGAGAGAGAAATGAAAAG	element	test		GRCh38	chr16	68861379	68861649	+	EH38E3187982	0.15015	1	0.562418	TRUE	not_significant	FALSE	FALSE	FALSE	FALSE	FALSE	FALSE	FALSE	FALSE	FALSE	FALSE	FALSE	FALSE	FALSE	FALSE	FALSE	FALSE	FALSE	FALSE	FALSE	FALSE	FALSE	FALSE	FALSE	FALSE	FALSE	FALSE	FALSE	FALSE	FALSE	FALSE	FALSE	FALSE	FALSE	FALSE	FALSE	FALSE	FALSE	FALSE	FALSE	FALSE	FALSE	FALSE	FALSE	FALSE	FALSE	FALSE	FALSE	FALSE	FALSE	FALSE	FALSE	FALSE	FALSE	FALSE	FALSE	FALSE	FALSE	FALSE	FALSE	FALSE	FALSE	FALSE	FALSE	FALSE	TRUE	FALSE	FALSE	FALSE	FALSE	FALSE	FALSE	FALSE	FALSE	FALSE	FALSE	FALSE	FALSE	FALSE	FALSE	FALSE	FALSE	FALSE	FALSE	FALSE	FALSE	FALSE	FALSE	FALSE	FALSE	FALSE	FALSE	FALSE	FALSE	FALSE
cardiac_neuro_cava_random:WWOX|ENSG00000186153.18|EH38E1829322_fwd_tile1-1	AATGTCTTGAGAAGTGTCTGTTCATGTCCTTTGCCCACTTTTTAATGGGATTGTTTAAAACAAACTATTCTTAAGGCTTTCTTAGGGTAACATTTGGAGAACATTGGCTCATTCCCAAACATAAGCCTTCTCAAACCGATTAAAATCTAATCCTCACCAAGTTAAGTAGGGCTTGCCTGCTGATAGATCCTCATCAGAGCAAAGTCAAAGCTAAAGTTCAGGGGGACAGAAACTGAGTAAACAGAGGAAGCCAGTAAGGAGAGAGCAGAA	element	test		GRCh38	chr16	78095650	78095920	+	EH38E1829322	0.0172081	1	0.220843	TRUE	not_significant	FALSE	FALSE	FALSE	FALSE	FALSE	FALSE	FALSE	FALSE	FALSE	FALSE	FALSE	FALSE	FALSE	FALSE	FALSE	FALSE	FALSE	FALSE	FALSE	FALSE	FALSE	FALSE	FALSE	FALSE	FALSE	FALSE	FALSE	FALSE	FALSE	FALSE	FALSE	FALSE	FALSE	FALSE	FALSE	FALSE	FALSE	FALSE	FALSE	FALSE	FALSE	FALSE	FALSE	FALSE	FALSE	FALSE	FALSE	FALSE	FALSE	FALSE	FALSE	FALSE	FALSE	FALSE	FALSE	FALSE	FALSE	FALSE	FALSE	FALSE	FALSE	FALSE	FALSE	FALSE	FALSE	FALSE	FALSE	FALSE	FALSE	FALSE	FALSE	FALSE	FALSE	FALSE	FALSE	FALSE	FALSE	FALSE	FALSE	FALSE	FALSE	FALSE	FALSE	FALSE	FALSE	FALSE	FALSE	FALSE	FALSE	FALSE	FALSE	FALSE	FALSE	FALSE
cardiac_neuro_cava_random:WWOX|ENSG00000186153.18|EH38E3192067_fwd_tile1-1	AGTACCCGGGACCACAGGTGTGTGCCTCCACACCCAGCTAATTATTACATGTTTTGTAGAAATGGGGTCTCACCATGTTGCCCAGGCTGGTTTGAACTCCTGAACTCAAGCCAGCCTCCCTCCCGAAGCACTGGAATCACAGGCCTGAGGCACTGTGCCAAGCCCAGAGCGGTGTTTTGAGCTCAAGTAGAGGTGGGTGGGGCAGGAGGGCAGTCTAGGTAGAGGGAACAGTGAGAGGAGAGACCCCCTGCATGGCCTGTCCAGGGGCCT	element	test		GRCh38	chr16	78102046	78102316	+	EH38E3192067	-0.124305	1	-0.142754	TRUE	not_significant	FALSE	FALSE	FALSE	FALSE	FALSE	FALSE	FALSE	TRUE	FALSE	FALSE	FALSE	FALSE	FALSE	FALSE	FALSE	FALSE	FALSE	FALSE	FALSE	FALSE	FALSE	FALSE	FALSE	FALSE	FALSE	FALSE	FALSE	FALSE	FALSE	FALSE	FALSE	FALSE	FALSE	FALSE	FALSE	FALSE	FALSE	FALSE	FALSE	FALSE	FALSE	TRUE	FALSE	FALSE	FALSE	FALSE	FALSE	FALSE	FALSE	FALSE	FALSE	FALSE	FALSE	FALSE	FALSE	FALSE	FALSE	FALSE	FALSE	FALSE	FALSE	FALSE	FALSE	FALSE	FALSE	FALSE	FALSE	FALSE	FALSE	FALSE	FALSE	FALSE	FALSE	FALSE	FALSE	FALSE	FALSE	FALSE	FALSE	FALSE	FALSE	FALSE	FALSE	FALSE	FALSE	FALSE	FALSE	FALSE	FALSE	FALSE	FALSE	FALSE	FALSE	FALSE
cardiac_neuro_cava_random:WWOX|ENSG00000186153.18|EH38E1829350_fwd_tile1-1	TGTAATTAAATTGTTTATTAATGATACATTCTTGCTGTAGAAGAAAACGTGTCCTTTTGGGCTCAGTACAGTATATGTTTCTTAAGTAAGAGGGATCATATTAAACCAGCTACTTAATGTGAAGCAGATAGCCAGTGTTCTCCATGTACAATCTTAGGGAGGGTAATTTTTGTTTTGGCTGTGTAATTATGGTTTGAGGCAGCCCATTAATCGCATATTTCAGCTGTCAAATAGAAATTTGGCCCAGAAAGGAATACACTTTGGCTTTAC	element	test		GRCh38	chr16	78123829	78124099	+	EH38E1829350	0.031789	1	0.258306	TRUE	not_significant	FALSE	FALSE	FALSE	FALSE	FALSE	FALSE	FALSE	TRUE	FALSE	FALSE	FALSE	FALSE	FALSE	FALSE	FALSE	FALSE	FALSE	FALSE	FALSE	FALSE	FALSE	FALSE	FALSE	FALSE	FALSE	FALSE	FALSE	FALSE	FALSE	FALSE	FALSE	FALSE	FALSE	FALSE	FALSE	FALSE	FALSE	FALSE	FALSE	FALSE	FALSE	FALSE	FALSE	FALSE	TRUE	FALSE	FALSE	FALSE	FALSE	FALSE	FALSE	FALSE	FALSE	FALSE	FALSE	FALSE	FALSE	FALSE	FALSE	FALSE	FALSE	FALSE	FALSE	FALSE	FALSE	FALSE	FALSE	FALSE	FALSE	FALSE	TRUE	FALSE	FALSE	FALSE	FALSE	FALSE	FALSE	FALSE	FALSE	FALSE	FALSE	FALSE	FALSE	FALSE	FALSE	FALSE	FALSE	FALSE	FALSE	FALSE	FALSE	FALSE	FALSE	FALSE
cardiac_neuro_cava_random:WWOX|ENSG00000186153.18|EH38E1829353_fwd_tile1-1	AACTCCAGAGTGCCCAGGGAATTGTCTACTCATCATTGCAGGCGTTTAATAACGTGTAGCCATTTCTGGAATGGGAGGCAAGAGGATCGAGTTACCAGTGAAATTAGTTTGGTATTTTCCTAGCTTCCTGGTTCCCAGATCCTCAAGAGGCTGCCATAATCTCTGTGAATTTGTCCTAAAATGACCTGTATAAATAACTGCTTTAGACACTGGCTTGTCTTTGGTATGAAGGAAAACATTTTAGAATTTTTTTGGCTGGAGGTCAGTAGC	element	test		GRCh38	chr16	78127219	78127489	+	EH38E1829353	0.0702063	1	0.357014	TRUE	not_significant	FALSE	FALSE	FALSE	FALSE	FALSE	FALSE	FALSE	TRUE	TRUE	FALSE	FALSE	FALSE	FALSE	FALSE	FALSE	FALSE	FALSE	FALSE	FALSE	FALSE	FALSE	FALSE	FALSE	FALSE	FALSE	FALSE	FALSE	FALSE	FALSE	FALSE	FALSE	FALSE	FALSE	FALSE	FALSE	FALSE	FALSE	FALSE	FALSE	FALSE	FALSE	TRUE	FALSE	FALSE	FALSE	FALSE	FALSE	FALSE	FALSE	TRUE	FALSE	FALSE	FALSE	FALSE	FALSE	FALSE	FALSE	TRUE	FALSE	FALSE	TRUE	TRUE	FALSE	FALSE	TRUE	FALSE	TRUE	FALSE	FALSE	FALSE	TRUE	FALSE	TRUE	TRUE	FALSE	TRUE	TRUE	FALSE	TRUE	TRUE	FALSE	TRUE	FALSE	FALSE	FALSE	FALSE	FALSE	FALSE	TRUE	FALSE	FALSE	FALSE	FALSE	TRUE
cardiac_neuro_cava_random:WWOX|ENSG00000186153.18|EH38E3192090_fwd_tile1-1	TGTGTTATAGCCACAGGAACTCCTCAGCCAAATGTTAAGTTAATGCAATGAAAACATTTGTAAAAACATTATCAAGCTGCAAAAGAACTAGAAATGCTAGATACTCCCTAGTAGCTGGGTGTTCAAAAACACTTGTCATTCTCACAGTTATATTTGTGGTATCTTAGTGGTCATTCACCTTGGATGTGATTCCTCAAGTATGCCAGAAAAGCATCGTCTTGTGCAAGTGTTGTATTTAGGAAGAACTTTGTGTGAAATCATGATTGTGGG	element	test		GRCh38	chr16	78142350	78142620	+	EH38E3192090	-0.013469	1	0.142023	TRUE	not_significant	FALSE	FALSE	FALSE	FALSE	FALSE	FALSE	FALSE	TRUE	FALSE	FALSE	FALSE	FALSE	FALSE	FALSE	FALSE	FALSE	FALSE	FALSE	FALSE	FALSE	FALSE	FALSE	FALSE	FALSE	FALSE	FALSE	FALSE	FALSE	FALSE	FALSE	FALSE	FALSE	FALSE	FALSE	FALSE	FALSE	FALSE	FALSE	FALSE	FALSE	FALSE	TRUE	FALSE	FALSE	FALSE	FALSE	FALSE	FALSE	FALSE	FALSE	FALSE	FALSE	FALSE	FALSE	FALSE	FALSE	FALSE	FALSE	FALSE	FALSE	FALSE	FALSE	FALSE	FALSE	FALSE	FALSE	FALSE	FALSE	FALSE	FALSE	FALSE	FALSE	FALSE	FALSE	FALSE	FALSE	FALSE	FALSE	FALSE	FALSE	FALSE	FALSE	FALSE	FALSE	FALSE	FALSE	FALSE	FALSE	TRUE	FALSE	FALSE	FALSE	FALSE	FALSE
cardiac_neuro_cava_random:WWOX|ENSG00000186153.18|EH38E1829363_fwd_tile1-1	TACTTAGAAACTGCCTTATTCAATATTCGATGTTAAATTTGAACTAAAACACATAGCATCATATGACATGGAGTCTTACATTCACATTTTGTTGGACTGGAAACAGAATCAACATATTAGTCATCTTAATTCATTTAAGTTGGCTTTCTCCAGAATTCTAGAATCCAAAAACAACACATTTGTCAGTTTTACACACAAAAGGAGAGGCAGGATGTAGTTTATAGTTAAACATCCAGCTTTGCAATGAAAAGCCAATGTAGCTATAGCACA	element	test		GRCh38	chr16	78142835	78143105	+	EH38E1829363	0.0633432	1	0.33938	TRUE	not_significant	FALSE	FALSE	FALSE	FALSE	FALSE	FALSE	FALSE	TRUE	TRUE	FALSE	FALSE	FALSE	FALSE	FALSE	FALSE	FALSE	FALSE	FALSE	FALSE	FALSE	FALSE	FALSE	FALSE	FALSE	FALSE	FALSE	FALSE	FALSE	FALSE	FALSE	FALSE	FALSE	FALSE	FALSE	FALSE	FALSE	FALSE	FALSE	FALSE	FALSE	FALSE	TRUE	FALSE	FALSE	FALSE	FALSE	FALSE	TRUE	FALSE	FALSE	FALSE	FALSE	FALSE	FALSE	FALSE	FALSE	TRUE	TRUE	FALSE	TRUE	TRUE	TRUE	FALSE	FALSE	FALSE	FALSE	TRUE	FALSE	FALSE	FALSE	TRUE	FALSE	TRUE	TRUE	FALSE	FALSE	FALSE	FALSE	FALSE	FALSE	FALSE	TRUE	FALSE	TRUE	FALSE	FALSE	TRUE	FALSE	TRUE	FALSE	FALSE	FALSE	FALSE	TRUE
cardiac_neuro_cava_random:WWOX|ENSG00000186153.18|EH38E1829376_fwd_tile1-1	AGAGAAAGCATTCCTCACTTGTAGAAACTCCATGAAAACAGACATGTGTTTACTTATCTGCAACCCTGTGTTAGGAGGAGGGTGATGAGACACTTTACTGTTTGAATCAGGAAGTGCTGACAGTGAAGGGAGGAGCTCTTCATAATTATACCCGGAGAGCAGGCAAGACAGCCACATGCAAGTGGCCTGGCCTGGCTGGGTTTGGTACAGAGGGGATTAGGGCAGATTCAAACCTCACTGGTCCCCCGTCCCAGCACTTCTGTGCTGTCT	element	test		GRCh38	chr16	78177992	78178262	+	EH38E1829376	0.251669	1	0.823258	TRUE	not_significant	FALSE	FALSE	FALSE	FALSE	FALSE	FALSE	FALSE	TRUE	FALSE	FALSE	FALSE	FALSE	FALSE	FALSE	FALSE	FALSE	FALSE	FALSE	FALSE	FALSE	FALSE	FALSE	FALSE	FALSE	FALSE	FALSE	FALSE	FALSE	FALSE	FALSE	FALSE	FALSE	FALSE	FALSE	FALSE	FALSE	FALSE	FALSE	FALSE	FALSE	FALSE	TRUE	FALSE	FALSE	FALSE	FALSE	FALSE	FALSE	FALSE	FALSE	FALSE	FALSE	FALSE	FALSE	FALSE	FALSE	FALSE	FALSE	FALSE	FALSE	FALSE	TRUE	FALSE	FALSE	FALSE	FALSE	FALSE	TRUE	FALSE	FALSE	FALSE	FALSE	FALSE	FALSE	FALSE	FALSE	FALSE	FALSE	TRUE	TRUE	FALSE	FALSE	TRUE	FALSE	FALSE	FALSE	FALSE	FALSE	FALSE	FALSE	FALSE	FALSE	FALSE	FALSE
cardiac_neuro_cava_random:WWOX|ENSG00000186153.18|EH38E3192105_fwd_tile1-1	ACCAACCTCAAAATCTCTGGGGCTTGAAACAACAAAGGTTTATTTCTTGCTCAAACTGTATTTTCATCATGAGTTGCTTGGAGGGATCTGTGAGATGGGGATCTCACTCAGCCACCGGGGCCCACAGAGCAGCCTGCACTGCTGGATGTTGTGACAGAGGAAGAGAGGGATGTGCTGACCCTCGCTCTGGCTCAAAAGTGACTCCTGCCATCTCTGCTCACATTCCATTGGCCAAAGCAAGTCTCAGGGCCAAGGAGTGGGCAGTAGTAG	element	test		GRCh38	chr16	78184875	78185145	+	EH38E3192105	-0.273167	1	-0.525234	TRUE	not_significant	FALSE	FALSE	FALSE	FALSE	FALSE	FALSE	FALSE	TRUE	FALSE	FALSE	FALSE	FALSE	FALSE	FALSE	FALSE	FALSE	FALSE	FALSE	FALSE	FALSE	FALSE	FALSE	FALSE	FALSE	FALSE	FALSE	FALSE	FALSE	FALSE	FALSE	FALSE	FALSE	FALSE	FALSE	FALSE	FALSE	FALSE	FALSE	FALSE	FALSE	FALSE	TRUE	FALSE	FALSE	FALSE	FALSE	FALSE	FALSE	FALSE	FALSE	FALSE	FALSE	FALSE	FALSE	FALSE	FALSE	FALSE	FALSE	FALSE	TRUE	TRUE	FALSE	FALSE	FALSE	FALSE	FALSE	TRUE	TRUE	FALSE	FALSE	TRUE	FALSE	FALSE	FALSE	FALSE	TRUE	FALSE	FALSE	TRUE	TRUE	FALSE	TRUE	TRUE	FALSE	FALSE	TRUE	FALSE	FALSE	FALSE	FALSE	FALSE	FALSE	FALSE	FALSE
cardiac_neuro_cava_random:WWOX|ENSG00000186153.18|EH38E3192110_fwd_tile1-1	ATACATGACATCCTACCCCCTTCCCATAAAAAAAATCACATTTGTGAATGTCTCTCTTAGGCTGAGTTCCAGACTCCAAGATCCCTCTTCTCTCTTGTCAGAATCCAGCAGCTGATGGCATTTATGTCTGTAGATTTCACTGTCAATGAGTCATTGACAGGCTAAGCAGGCTGTTGGATGGAGTGATCAATGGTATGAGGGAAAACACTAATGTATGCAAGAAGAGCCATTTCCTAGTAGGAAAAATATTTATGTATGGAGCCACAAAGG	element	test		GRCh38	chr16	78199708	78199978	+	EH38E3192110	0.5128	0.00111639	1.49419	TRUE	increasing	TRUE	FALSE	FALSE	FALSE	FALSE	FALSE	FALSE	FALSE	FALSE	FALSE	FALSE	FALSE	FALSE	FALSE	FALSE	FALSE	FALSE	FALSE	FALSE	FALSE	FALSE	FALSE	FALSE	FALSE	FALSE	FALSE	FALSE	FALSE	FALSE	FALSE	FALSE	FALSE	FALSE	FALSE	FALSE	FALSE	FALSE	FALSE	FALSE	FALSE	FALSE	FALSE	FALSE	FALSE	FALSE	FALSE	FALSE	FALSE	FALSE	FALSE	FALSE	FALSE	FALSE	FALSE	FALSE	FALSE	FALSE	FALSE	FALSE	FALSE	FALSE	TRUE	FALSE	FALSE	FALSE	FALSE	FALSE	FALSE	FALSE	FALSE	FALSE	FALSE	FALSE	FALSE	FALSE	FALSE	FALSE	FALSE	FALSE	FALSE	FALSE	FALSE	FALSE	FALSE	FALSE	FALSE	FALSE	FALSE	FALSE	FALSE	FALSE	FALSE	FALSE	FALSE
cardiac_neuro_cava_random:WWOX|ENSG00000186153.18|EH38E3192111_fwd_tile1-1	GTGCTGGAGGGGAAAACAGGCATCACTCCCAAATTCTATTCATGCAATTAAAAATTCCTTTCATTTTTATTTGTGAGAGGGTATGGGTGCACAGCAGACGGCAAACAGAAGAAAAGCTTTTGATTGAAAGGTAAACATTTACTTCTGCCTTTTAAATAGACATAGCAAGTCTCTTTACTCTCATGGAAGCAGTTATAAGGAACATAGAGCTGAAGAGAATATGACCATTTCTGGTCTTTTACTATGCTCGTATTAATCCACCCTGGATAG	element	test		GRCh38	chr16	78200823	78201093	+	EH38E3192111	0.119203	1	0.482905	TRUE	not_significant	FALSE	FALSE	FALSE	FALSE	FALSE	FALSE	FALSE	FALSE	FALSE	FALSE	FALSE	FALSE	FALSE	FALSE	FALSE	FALSE	FALSE	FALSE	FALSE	FALSE	FALSE	FALSE	FALSE	FALSE	FALSE	FALSE	FALSE	FALSE	FALSE	FALSE	FALSE	FALSE	FALSE	FALSE	FALSE	FALSE	FALSE	FALSE	FALSE	FALSE	FALSE	FALSE	FALSE	FALSE	FALSE	FALSE	FALSE	FALSE	FALSE	FALSE	FALSE	FALSE	FALSE	FALSE	FALSE	FALSE	FALSE	FALSE	FALSE	TRUE	FALSE	FALSE	FALSE	FALSE	FALSE	FALSE	FALSE	FALSE	FALSE	FALSE	FALSE	FALSE	FALSE	FALSE	FALSE	FALSE	FALSE	FALSE	FALSE	FALSE	FALSE	FALSE	FALSE	FALSE	FALSE	FALSE	FALSE	FALSE	FALSE	FALSE	FALSE	FALSE	FALSE	FALSE
cardiac_neuro_cava_random:WWOX|ENSG00000186153.18|EH38E3192116_fwd_tile1-1	ACTGAGAGGCTAGAGGGCTGAAAGGAATTTATTTTGGGTTCTGGCCCTAGTGCAGCTCAGTGGAAGAGAACAGACATTGTGAGTTTAATTCCCACGCTGCCAATTTCCCACGAGTCTAGGGTGGGTGTTACTTCTCAAGAAGGCGATGGTAGAACCGCTGGAGACTTCTTATGGCTGTGGCAGGGGACTCACACGTCACAAGGAGTCCAGAGGCATGGCTTTGAAGAGCTCTTTTCATTCATTCTTCCTTTTGTTCACTTGTACATCAAA	element	test		GRCh38	chr16	78211099	78211369	+	EH38E3192116	-0.0156187	1	0.136499	TRUE	not_significant	FALSE	FALSE	FALSE	FALSE	FALSE	FALSE	FALSE	FALSE	FALSE	FALSE	FALSE	FALSE	FALSE	FALSE	FALSE	FALSE	FALSE	FALSE	FALSE	FALSE	FALSE	FALSE	FALSE	FALSE	FALSE	FALSE	FALSE	FALSE	FALSE	FALSE	FALSE	FALSE	FALSE	FALSE	FALSE	FALSE	FALSE	FALSE	FALSE	FALSE	FALSE	FALSE	FALSE	FALSE	FALSE	FALSE	FALSE	FALSE	FALSE	FALSE	FALSE	FALSE	FALSE	FALSE	FALSE	FALSE	FALSE	FALSE	FALSE	FALSE	FALSE	FALSE	FALSE	FALSE	FALSE	FALSE	FALSE	FALSE	FALSE	FALSE	TRUE	FALSE	FALSE	FALSE	FALSE	FALSE	FALSE	FALSE	FALSE	FALSE	FALSE	FALSE	FALSE	FALSE	FALSE	FALSE	FALSE	FALSE	TRUE	FALSE	FALSE	FALSE	FALSE	FALSE
cardiac_neuro_cava_random:WWOX|ENSG00000186153.18|EH38E3192119_fwd_tile1-1	CTTCTCTGAGGGCAGAGGCTGATCAATCTAGGCTGGTAGGAATAGATGTAACCTCAGAGGAAACAATTTGCATTGGCGAAAGCAAGTCAATGGCCATCCCCAAATTCAAAAGGACAGGGAAGTGTAATCCTACTGTGATCCCTAAAGCATCCAGGCCCCAGGAATGGTGGTGATTTGCCAGGGGGAAATGGAGGAACAACCCCTTCTTTGACTACCTCTGTAGTTTATATTGGATTCTGCAAAGTCCCATGAGGACTGATAGATGGGCTG	element	test		GRCh38	chr16	78212255	78212525	+	EH38E3192119	0.159325	1	0.585991	TRUE	not_significant	FALSE	FALSE	FALSE	FALSE	FALSE	FALSE	FALSE	FALSE	FALSE	FALSE	FALSE	FALSE	FALSE	FALSE	FALSE	FALSE	FALSE	FALSE	FALSE	FALSE	FALSE	FALSE	FALSE	FALSE	FALSE	FALSE	FALSE	FALSE	FALSE	FALSE	FALSE	FALSE	FALSE	FALSE	FALSE	FALSE	FALSE	FALSE	FALSE	FALSE	FALSE	FALSE	FALSE	FALSE	FALSE	FALSE	FALSE	FALSE	FALSE	FALSE	FALSE	FALSE	FALSE	FALSE	FALSE	FALSE	FALSE	FALSE	FALSE	FALSE	FALSE	FALSE	FALSE	FALSE	FALSE	FALSE	FALSE	FALSE	FALSE	FALSE	FALSE	FALSE	FALSE	FALSE	FALSE	FALSE	FALSE	FALSE	FALSE	FALSE	FALSE	FALSE	FALSE	FALSE	FALSE	FALSE	FALSE	FALSE	FALSE	FALSE	FALSE	FALSE	FALSE	FALSE
cardiac_neuro_cava_random:WWOX|ENSG00000186153.18|EH38E3192122_fwd_tile1-1	CCTCATATTTTGGTATCTGGAACCGAGGTTGCTAATTAATGACCCAAGAGCTAAGCCTTGTTTGATGAAATGCAAGATGTAATACACAGATTGCCTTGGAGTGATGTGTGATTATTACCATCCATTCATGTGTAATCCCGTATTTGGAAGGTTTGTAATTTGTTTTTGACACATTTCTCTCTGATTTTATACACTCATGCATACAGGTCTCACCTCCCTCCAAAACCTTATTTCCAAAGCAGACTTTGTTTGTTTGGTTTGGGTAATTCA	element	test		GRCh38	chr16	78221629	78221899	+	EH38E3192122	0.232475	1	0.773939	TRUE	not_significant	FALSE	FALSE	FALSE	FALSE	FALSE	FALSE	FALSE	FALSE	FALSE	FALSE	FALSE	FALSE	FALSE	FALSE	FALSE	FALSE	FALSE	FALSE	FALSE	FALSE	FALSE	FALSE	FALSE	FALSE	FALSE	FALSE	FALSE	FALSE	FALSE	FALSE	FALSE	FALSE	FALSE	FALSE	FALSE	FALSE	FALSE	FALSE	FALSE	FALSE	FALSE	FALSE	FALSE	FALSE	FALSE	FALSE	FALSE	FALSE	FALSE	FALSE	FALSE	FALSE	FALSE	FALSE	FALSE	FALSE	FALSE	FALSE	FALSE	FALSE	FALSE	FALSE	FALSE	FALSE	FALSE	FALSE	FALSE	FALSE	FALSE	FALSE	TRUE	FALSE	FALSE	FALSE	FALSE	FALSE	FALSE	FALSE	FALSE	FALSE	FALSE	FALSE	FALSE	FALSE	FALSE	FALSE	FALSE	FALSE	FALSE	FALSE	FALSE	FALSE	FALSE	FALSE
cardiac_neuro_cava_random:WWOX|ENSG00000186153.18|EH38E1829426_fwd_tile1-1	ATTACAGGCGTGAACCACCACGCCCCTCACGCGCAGCCACTGTTGCTATTGATGATTATTATGACATCATTGCTCAGATTCACTTGGCTCAGAGAGGGCGGAGTCAGAGTGACCCAGGTGGTCACTGCTCCCCTTCTTGTCCATCAAATCAGCTGCCTCCAACAGCATTGCCTGGCAGCGTCACGTAGTAGCCCTCTCCCTCACAAGGCTTTTGAGGCAGACAAATGCCACTGATAAAGCAAAAGCAAATGTTTTGGGTGAATTCCCCAT	element	test		GRCh38	chr16	78241710	78241980	+	EH38E1829426	0.973376	1.57841e-16	2.67758	TRUE	increasing	TRUE	FALSE	FALSE	FALSE	FALSE	FALSE	FALSE	FALSE	FALSE	FALSE	FALSE	FALSE	FALSE	FALSE	FALSE	FALSE	FALSE	FALSE	FALSE	FALSE	FALSE	FALSE	FALSE	FALSE	FALSE	FALSE	FALSE	FALSE	FALSE	FALSE	FALSE	FALSE	FALSE	FALSE	FALSE	FALSE	FALSE	FALSE	FALSE	FALSE	FALSE	FALSE	FALSE	FALSE	FALSE	FALSE	FALSE	FALSE	FALSE	FALSE	FALSE	FALSE	FALSE	FALSE	FALSE	FALSE	FALSE	FALSE	FALSE	FALSE	FALSE	FALSE	FALSE	FALSE	FALSE	FALSE	FALSE	FALSE	FALSE	FALSE	TRUE	FALSE	FALSE	FALSE	FALSE	FALSE	FALSE	TRUE	FALSE	FALSE	FALSE	FALSE	FALSE	FALSE	FALSE	TRUE	FALSE	FALSE	FALSE	FALSE	FALSE	FALSE	FALSE	FALSE
cardiac_neuro_cava_random:WWOX|ENSG00000186153.18|EH38E3192132_fwd_tile1-1	ACATACAGACACACACACTTCTTCACCACCTGAACAAAAATCCCTTTTGAATCATCCTTCTTGCCTTCCAAACAAGTACACTAGCAAACACTTTTCCCAGATGGCAAATGACTATGCCCGTTAGGCATTTCTTTTAGCATTTGTGTTGACAATGGCCTTTATTTTTCCTTCTACTTAAGGGCTCTCACGTTCTAGAATACATCTTACCAGCGATTAATTATGCCTTGAGATTGCCAGGAGACGTAGACGAGCTTTTATTGTTTTAGCCAC	element	test		GRCh38	chr16	78252437	78252707	+	EH38E3192132	0.354331	0.292282	1.08703	TRUE	not_significant	FALSE	FALSE	FALSE	FALSE	FALSE	FALSE	FALSE	FALSE	FALSE	FALSE	FALSE	FALSE	FALSE	FALSE	FALSE	FALSE	FALSE	FALSE	FALSE	FALSE	FALSE	FALSE	FALSE	FALSE	FALSE	FALSE	FALSE	FALSE	FALSE	FALSE	FALSE	FALSE	FALSE	FALSE	FALSE	FALSE	FALSE	FALSE	FALSE	FALSE	FALSE	FALSE	FALSE	FALSE	FALSE	FALSE	FALSE	FALSE	FALSE	FALSE	FALSE	FALSE	FALSE	FALSE	FALSE	FALSE	FALSE	FALSE	FALSE	FALSE	FALSE	FALSE	FALSE	FALSE	FALSE	FALSE	FALSE	FALSE	FALSE	FALSE	FALSE	FALSE	FALSE	FALSE	FALSE	FALSE	FALSE	FALSE	FALSE	FALSE	FALSE	FALSE	FALSE	FALSE	FALSE	FALSE	FALSE	FALSE	FALSE	FALSE	FALSE	FALSE	FALSE	FALSE
cardiac_neuro_cava_random:WWOX|ENSG00000186153.18|EH38E1829439_fwd_tile1-1	ATTATCTTGACCTTAAAGTTTACAGGGTAAAAGAAACATTTATGGAACAGTTAAGACCAGTTAGAACATAACGACTTGCCTCATTATCACACTCCACAAATCTCCACTTTACAGAGTTCACTTCCCTGCCTGCTTTAAACATGTGTTTGGCCTGCAAACAGTGTTACTAGTGCTCGCATATGGAAACAGAGAACTTCTCATTCCTTACCTCAGACGTGCCAAAAATAAGAATCTTTAAGAACTCATAAAGTAATTTAGCACCACGTTAAT	element	test		GRCh38	chr16	78258790	78259060	+	EH38E1829439	-0.0311303	1	0.0966443	TRUE	not_significant	FALSE	FALSE	FALSE	FALSE	FALSE	FALSE	FALSE	FALSE	FALSE	FALSE	FALSE	FALSE	FALSE	FALSE	FALSE	FALSE	FALSE	FALSE	FALSE	FALSE	FALSE	FALSE	FALSE	FALSE	FALSE	FALSE	FALSE	FALSE	FALSE	FALSE	FALSE	FALSE	FALSE	FALSE	FALSE	FALSE	FALSE	FALSE	FALSE	FALSE	FALSE	FALSE	FALSE	FALSE	FALSE	FALSE	FALSE	FALSE	FALSE	FALSE	FALSE	FALSE	FALSE	FALSE	FALSE	FALSE	FALSE	FALSE	FALSE	FALSE	FALSE	TRUE	FALSE	FALSE	FALSE	FALSE	TRUE	FALSE	TRUE	FALSE	TRUE	FALSE	FALSE	TRUE	FALSE	FALSE	FALSE	FALSE	FALSE	TRUE	FALSE	TRUE	FALSE	TRUE	FALSE	TRUE	TRUE	FALSE	FALSE	FALSE	FALSE	FALSE	FALSE	TRUE
cardiac_neuro_cava_random:WWOX|ENSG00000186153.18|EH38E1829461_fwd_tile1-1	TAAGGACCACAGCCTAATGTTATTTTGACTGCATTTCACAGTGTTGGCGGCCTTTCAGATAAACAGCATATTTGTGGTTAATTGGCTGAACATGTTCTATAATTATAATTATATTAAAACCTTAATGTTCTTGAACGTTTGCCCGCGAAGGCCACTCACGTGAACTAAGTTATGTTTCTGTCGTTATAACTGAGCTGGCTGGCGGCTGCCATTCAGCAATCCAGGCAGGACTGGGAACCTGGGAAAACTGCAGAGGTTTCTTATTATTTC	element	test		GRCh38	chr16	78291283	78291553	+	EH38E1829461	0.127145	1	0.503309	TRUE	not_significant	FALSE	FALSE	FALSE	FALSE	FALSE	FALSE	FALSE	TRUE	FALSE	FALSE	FALSE	FALSE	FALSE	FALSE	FALSE	FALSE	FALSE	FALSE	FALSE	FALSE	FALSE	FALSE	FALSE	FALSE	FALSE	FALSE	FALSE	FALSE	FALSE	FALSE	FALSE	FALSE	FALSE	FALSE	FALSE	FALSE	FALSE	FALSE	FALSE	FALSE	FALSE	FALSE	TRUE	FALSE	FALSE	FALSE	FALSE	FALSE	FALSE	FALSE	FALSE	FALSE	FALSE	FALSE	FALSE	FALSE	FALSE	FALSE	FALSE	TRUE	FALSE	FALSE	FALSE	FALSE	FALSE	FALSE	TRUE	FALSE	FALSE	FALSE	TRUE	FALSE	FALSE	FALSE	FALSE	FALSE	TRUE	FALSE	FALSE	FALSE	FALSE	FALSE	FALSE	FALSE	FALSE	FALSE	TRUE	FALSE	TRUE	FALSE	FALSE	FALSE	FALSE	FALSE
cardiac_neuro_cava_random:WWOX|ENSG00000186153.18|EH38E1829466_fwd_tile1-1	CCTTTCTTTCGCCTCTCTACTTAGATCATATTCTTCCTGGATTTTGGAATCAGGCTGGGACACAAGCCACCTCCTCCTCCATTCTAGCTGTGTGGCTCCAGGCAAGTGGCCACACCTCTTTGAGCCACTAGTTAACTCAGCTGCCAAACAGGGATTATACATTTACCTCTTGGTGTTGCAAGAATTAACAAGGAGGATATTTGTAAATCTCCCTGGGAGCTGGATGGTGCTTAATAAGCAGGCATTAAGGGTTGATTATCTTTGCACTCT	element	test		GRCh38	chr16	78293072	78293342	+	EH38E1829466	-0.0465867	1	0.0569313	TRUE	not_significant	FALSE	FALSE	FALSE	FALSE	FALSE	FALSE	FALSE	FALSE	FALSE	FALSE	FALSE	FALSE	FALSE	FALSE	FALSE	FALSE	FALSE	FALSE	FALSE	FALSE	FALSE	FALSE	FALSE	FALSE	FALSE	FALSE	FALSE	FALSE	FALSE	FALSE	FALSE	FALSE	FALSE	FALSE	FALSE	FALSE	FALSE	FALSE	FALSE	FALSE	FALSE	FALSE	FALSE	FALSE	FALSE	FALSE	FALSE	FALSE	FALSE	FALSE	FALSE	FALSE	FALSE	FALSE	FALSE	FALSE	FALSE	FALSE	FALSE	TRUE	FALSE	TRUE	FALSE	FALSE	FALSE	TRUE	TRUE	TRUE	FALSE	TRUE	TRUE	FALSE	FALSE	FALSE	FALSE	FALSE	FALSE	FALSE	FALSE	TRUE	FALSE	TRUE	TRUE	FALSE	FALSE	FALSE	FALSE	FALSE	FALSE	FALSE	FALSE	FALSE	FALSE	FALSE
cardiac_neuro_cava_random:WWOX|ENSG00000186153.18|EH38E1829487_fwd_tile1-1	GCCTAAATATTTGGCTCCTAGTTGTACAAAAAGCCAAATGGTTTCAATTTCATCCTATATAAACCAGATGATTGTGTATTTACTTCTCACTTGCCCTGCCAGGGGGATGGTTGGTGGGGGGAAGACAAGGACAAACAATTCGAAAGAGCAAATGAGCCAAAATCCATCTGGATTTTGTTAATGCTGATTATATAGTTTCTTCTGTTGTTTTTAATGTCTTCCAAGCCTTCTGTGTATTAGCCAGCATTAAGGGGAAAAAATGACATTTTG	element	test		GRCh38	chr16	78322046	78322316	+	EH38E1829487	0.162561	1	0.594306	TRUE	not_significant	FALSE	FALSE	FALSE	FALSE	FALSE	FALSE	FALSE	FALSE	FALSE	FALSE	FALSE	FALSE	FALSE	FALSE	FALSE	FALSE	FALSE	FALSE	FALSE	FALSE	FALSE	FALSE	FALSE	FALSE	FALSE	FALSE	FALSE	FALSE	FALSE	FALSE	FALSE	FALSE	FALSE	FALSE	FALSE	FALSE	FALSE	FALSE	FALSE	FALSE	FALSE	FALSE	FALSE	FALSE	FALSE	FALSE	FALSE	FALSE	FALSE	FALSE	FALSE	FALSE	FALSE	FALSE	FALSE	FALSE	FALSE	FALSE	FALSE	FALSE	FALSE	FALSE	FALSE	FALSE	FALSE	FALSE	FALSE	FALSE	FALSE	FALSE	TRUE	FALSE	FALSE	FALSE	FALSE	FALSE	FALSE	FALSE	FALSE	FALSE	FALSE	FALSE	FALSE	FALSE	FALSE	FALSE	FALSE	FALSE	FALSE	FALSE	FALSE	FALSE	FALSE	FALSE
cardiac_neuro_cava_random:WWOX|ENSG00000186153.18|EH38E3192179_fwd_tile1-1	GCATGGGGCCACCGTGTTGTCAGAAATGCAAAAATCTGGCTGGTGCAATGGCTTACCCCTGTAATCCCAGTACTTTGGGAGGCTGAGGTTGTCAGGCCTCTGAGCCCAAGCTGAGCCGTCATAACCCCTGTGACCTGCACATATACATCCAGATGGCCTGAAGCAACTGAAGAACTACAAAAGAAGTGAAATAGCCAGTTCTTGCCTTAACTGATGACATTCCATCAGTGTGATTTGTTCCTGCCCCACCCTAACTGATCAGTTGACCTT	element	test		GRCh38	chr16	78413803	78414073	+	EH38E3192179	-0.256106	1	-0.481399	TRUE	not_significant	FALSE	FALSE	FALSE	FALSE	FALSE	FALSE	FALSE	FALSE	FALSE	FALSE	FALSE	FALSE	FALSE	FALSE	FALSE	FALSE	FALSE	FALSE	FALSE	FALSE	FALSE	FALSE	FALSE	FALSE	FALSE	FALSE	FALSE	FALSE	FALSE	FALSE	FALSE	FALSE	FALSE	FALSE	FALSE	FALSE	FALSE	FALSE	FALSE	FALSE	FALSE	FALSE	FALSE	FALSE	FALSE	FALSE	FALSE	FALSE	FALSE	FALSE	FALSE	FALSE	FALSE	FALSE	FALSE	FALSE	FALSE	FALSE	FALSE	FALSE	FALSE	TRUE	FALSE	FALSE	FALSE	FALSE	FALSE	FALSE	FALSE	FALSE	FALSE	FALSE	FALSE	FALSE	FALSE	FALSE	FALSE	FALSE	FALSE	FALSE	FALSE	FALSE	FALSE	FALSE	FALSE	FALSE	FALSE	FALSE	FALSE	FALSE	FALSE	FALSE	FALSE	FALSE
cardiac_neuro_cava_random:WWOX|ENSG00000186153.18|EH38E3192182_fwd_tile1-1	GCCATTTTAAATTTATGATGGCTGAAATGAAAGGTAAATGCCAGTAATAATCCTCCCCCGTGTTAAAAGACATGAAACATCTAGTAATTAGGTGGTAACAAAATCTGGACAGCCTTATCTTTGCAAATCACACCAGGTTTGTGAAGGAAAGTGGAGTGGCCCTGTTAAGGGGCGAGGGAGGCTACTGTGGGGGCAGGCAGCAGAGAGAGCTCCAGAAATAAATCTGCCAGCCCCAGTCATCCACCAGATGTGGAGGGCACCACGGGATAT	element	test		GRCh38	chr16	78426071	78426341	+	EH38E3192182	0.121952	1	0.489967	TRUE	not_significant	FALSE	FALSE	FALSE	FALSE	FALSE	FALSE	FALSE	TRUE	FALSE	FALSE	FALSE	FALSE	FALSE	FALSE	FALSE	FALSE	FALSE	FALSE	FALSE	FALSE	FALSE	FALSE	FALSE	FALSE	FALSE	FALSE	FALSE	FALSE	FALSE	FALSE	FALSE	FALSE	FALSE	FALSE	FALSE	FALSE	FALSE	FALSE	FALSE	FALSE	FALSE	FALSE	TRUE	FALSE	FALSE	FALSE	FALSE	FALSE	FALSE	FALSE	FALSE	FALSE	FALSE	FALSE	FALSE	FALSE	FALSE	FALSE	FALSE	FALSE	FALSE	TRUE	FALSE	FALSE	FALSE	FALSE	TRUE	FALSE	FALSE	FALSE	FALSE	FALSE	FALSE	FALSE	FALSE	FALSE	FALSE	FALSE	FALSE	FALSE	FALSE	FALSE	FALSE	FALSE	FALSE	FALSE	FALSE	FALSE	FALSE	FALSE	FALSE	FALSE	FALSE	FALSE
cardiac_neuro_cava_random:WWOX|ENSG00000186153.18|EH38E1829572_fwd_tile1-1	CGTGGAACGCATTTGTAAGAAATCGAGGCCAAGGCACTGGAAGTCCCATTGTCTCTGGATGCTGAGACCTTGAATTTCATGCCATGGACCCCTCCCTTACATTCCGTCTTTAATGTGCTATAAATAGACATTCCTGGCCTTGCCTAAATAGGATTAAGTAGTACCAAATGGTCCTTACCGTTCTGAGGCCTCACTGAGACTCATTTTGAATCTTTAAAGAAAGCAGTAGAGGGATGGAGAAGAAGTGGGTCAAAACCTGGTTTCTGCCTG	element	test		GRCh38	chr16	78499770	78500040	+	EH38E1829572	-0.42111	1	-0.905353	TRUE	not_significant	FALSE	FALSE	FALSE	FALSE	FALSE	FALSE	FALSE	FALSE	FALSE	FALSE	FALSE	FALSE	FALSE	FALSE	FALSE	FALSE	FALSE	FALSE	FALSE	FALSE	FALSE	FALSE	FALSE	FALSE	FALSE	FALSE	FALSE	FALSE	FALSE	FALSE	FALSE	FALSE	FALSE	FALSE	FALSE	FALSE	FALSE	FALSE	FALSE	FALSE	FALSE	FALSE	FALSE	FALSE	FALSE	FALSE	FALSE	FALSE	FALSE	FALSE	FALSE	FALSE	FALSE	FALSE	FALSE	FALSE	FALSE	FALSE	FALSE	FALSE	FALSE	FALSE	FALSE	FALSE	FALSE	FALSE	FALSE	FALSE	FALSE	FALSE	FALSE	FALSE	FALSE	TRUE	FALSE	FALSE	FALSE	FALSE	FALSE	FALSE	FALSE	FALSE	FALSE	FALSE	FALSE	FALSE	FALSE	FALSE	FALSE	FALSE	FALSE	FALSE	FALSE	FALSE
cardiac_neuro_cava_random:WWOX|ENSG00000186153.18|EH38E3192236_fwd_tile1-1	CATGCTGACATACTAAACCATATTGTTTGCCACTGGGAACCAATTCATCTGTGAAAAGTCATACAGATAGGCTCGAAGAAAGAGCTTGGTTGTGATGTTGTTGTTGTGACAACTGTCTCGGGGGCTGGAGTTAGAGCCAGGGTCCCAGCTGCCACAGTTCATGTAGGGGTAGACCAGTGCTTCCTTTTGGGTGATGAGGAAGCTGGATTTGGCAGCTGGTTTTGTCTGGATTTGAAAGGGAGGTAATCAGGGGTGTGCTGGGAGGGCCAG	element	test		GRCh38	chr16	78537549	78537819	+	EH38E3192236	-0.0378324	1	0.0794243	TRUE	not_significant	FALSE	FALSE	FALSE	FALSE	FALSE	FALSE	FALSE	FALSE	FALSE	FALSE	FALSE	FALSE	FALSE	FALSE	FALSE	FALSE	FALSE	FALSE	FALSE	FALSE	FALSE	FALSE	FALSE	FALSE	FALSE	FALSE	FALSE	FALSE	FALSE	FALSE	FALSE	FALSE	FALSE	FALSE	FALSE	FALSE	FALSE	FALSE	FALSE	FALSE	FALSE	FALSE	FALSE	FALSE	FALSE	FALSE	FALSE	FALSE	FALSE	FALSE	FALSE	FALSE	FALSE	FALSE	FALSE	FALSE	FALSE	FALSE	FALSE	FALSE	FALSE	FALSE	FALSE	FALSE	FALSE	FALSE	FALSE	FALSE	FALSE	FALSE	FALSE	FALSE	FALSE	FALSE	FALSE	FALSE	FALSE	FALSE	FALSE	FALSE	FALSE	FALSE	FALSE	FALSE	FALSE	FALSE	FALSE	FALSE	FALSE	FALSE	FALSE	FALSE	FALSE	FALSE
cardiac_neuro_cava_random:WWOX|ENSG00000186153.18|EH38E3192251_fwd_tile1-1	CCTGGGTAAGAAGTAAGAAAATTTCTAGTGCCTGGAGTCTCCATCCTCGTTTCCCAGTCATATCCTAGAAGCTGCAAATTGCTGGCTTGTGGATGTCTTTGGTTTGGCCTGCTGAAGTTTGTTTTGGATTTTTTAATGAAATAAATTAGCTGTGAACATTTAAAACTTGGGAGACATCCCATCAAAATTGGGATTTCCTGCTTATCTCGACAAAGCAGATCTGGCATCCTTTGCCTGCATTTTACATTTGGCTACAGTTGGCTGGACTTG	element	test		GRCh38	chr16	78558220	78558490	+	EH38E3192251	-0.456355	1	-0.995909	TRUE	not_significant	FALSE	FALSE	FALSE	FALSE	FALSE	FALSE	FALSE	FALSE	FALSE	FALSE	FALSE	FALSE	FALSE	FALSE	FALSE	FALSE	FALSE	FALSE	FALSE	FALSE	FALSE	FALSE	FALSE	FALSE	FALSE	FALSE	FALSE	FALSE	FALSE	FALSE	FALSE	FALSE	FALSE	FALSE	FALSE	FALSE	FALSE	FALSE	FALSE	FALSE	FALSE	FALSE	FALSE	FALSE	FALSE	FALSE	FALSE	FALSE	FALSE	FALSE	FALSE	FALSE	FALSE	FALSE	FALSE	FALSE	FALSE	FALSE	FALSE	FALSE	FALSE	FALSE	FALSE	FALSE	FALSE	FALSE	FALSE	FALSE	FALSE	FALSE	FALSE	FALSE	FALSE	FALSE	FALSE	FALSE	FALSE	FALSE	FALSE	FALSE	FALSE	FALSE	FALSE	FALSE	FALSE	FALSE	FALSE	FALSE	FALSE	FALSE	FALSE	FALSE	FALSE	FALSE
cardiac_neuro_cava_random:WWOX|ENSG00000186153.18|EH38E3192281_fwd_tile1-1	ACTACAAAGGTCTCCTCCTTTTCATAAACATTGCTGCAAGGCCCGCTTCTCAAGAAAGCAACTTGTGCTACCTCCTGCGTGCTTTTATGCTTCGCTGTGAAGTGCAAAGTTGGGCTGGCAGGCCTGGCTTTCTTCTCCGACTTATGTATGATTCATCAAGAGGACTCCAGGCTGTGGTGTGCGGTGCAACCCGGGCTGTGTTCCCGAGTGCATCAAACGGGGATTGGGACCTGTTTTCCTTCCCACTCACATGTAGGTCACCTACGGGAG	element	test		GRCh38	chr16	78633603	78633873	+	EH38E3192281	-0.283817	1	-0.552597	TRUE	not_significant	FALSE	FALSE	FALSE	FALSE	FALSE	FALSE	FALSE	TRUE	FALSE	FALSE	FALSE	FALSE	FALSE	FALSE	FALSE	FALSE	FALSE	FALSE	FALSE	FALSE	FALSE	FALSE	FALSE	FALSE	FALSE	FALSE	FALSE	FALSE	FALSE	FALSE	FALSE	FALSE	FALSE	FALSE	FALSE	FALSE	FALSE	FALSE	FALSE	FALSE	FALSE	TRUE	FALSE	FALSE	FALSE	FALSE	FALSE	FALSE	FALSE	FALSE	FALSE	FALSE	FALSE	FALSE	FALSE	FALSE	FALSE	FALSE	FALSE	FALSE	FALSE	TRUE	FALSE	FALSE	FALSE	FALSE	FALSE	FALSE	FALSE	FALSE	FALSE	FALSE	FALSE	FALSE	FALSE	FALSE	FALSE	FALSE	FALSE	FALSE	FALSE	FALSE	FALSE	FALSE	FALSE	FALSE	FALSE	FALSE	FALSE	FALSE	FALSE	FALSE	FALSE	FALSE
cardiac_neuro_cava_random:WWOX|ENSG00000186153.18|EH38E3192316_fwd_tile1-1	GGTCTTCTGACCTGAAATCCCATGGCTAGGATTGTCAGATAGAATACAGGACACCTGGCCTGTTACAGTGGCTCACACTTATAATCCCAGCACCTTGGGAGGCAGAGGCAGGAATATCACCTGAGCCCAGGAATTTGAGGCTGCAGTGAGCTATGACTGCACCATTGCATTCCAGCCAGAGTGGTAGAGCAAGACCCTGTGTCTTAAAACAACAAAAACAAAAACAGGACACCTGGTTAAATGTGAATTTCAGGTAAATAACATATTTTT	element	test		GRCh38	chr16	78707987	78708257	+	EH38E3192316	0.118271	1	0.480509	TRUE	not_significant	FALSE	FALSE	FALSE	FALSE	FALSE	FALSE	FALSE	FALSE	FALSE	FALSE	FALSE	FALSE	FALSE	FALSE	FALSE	FALSE	FALSE	FALSE	FALSE	FALSE	FALSE	FALSE	FALSE	FALSE	FALSE	FALSE	FALSE	FALSE	FALSE	FALSE	FALSE	FALSE	FALSE	FALSE	FALSE	FALSE	FALSE	FALSE	FALSE	FALSE	FALSE	FALSE	FALSE	FALSE	FALSE	FALSE	FALSE	FALSE	FALSE	FALSE	FALSE	FALSE	FALSE	FALSE	FALSE	FALSE	FALSE	FALSE	FALSE	FALSE	FALSE	TRUE	FALSE	FALSE	FALSE	FALSE	FALSE	FALSE	FALSE	FALSE	FALSE	FALSE	FALSE	FALSE	FALSE	FALSE	FALSE	FALSE	FALSE	FALSE	FALSE	FALSE	FALSE	FALSE	FALSE	FALSE	FALSE	FALSE	FALSE	FALSE	FALSE	FALSE	FALSE	FALSE
cardiac_neuro_cava_random:WWOX|ENSG00000186153.18|EH38E1829718_fwd_tile1-1	CACACACAAACACACACACACACACACACACACACACACACTAATATGGTTCTGATTCTCTGGAGAACCCTGACTAATACAGAGGCAAGATCCTGTTTTGACGTGCTTGAACTCGAGGACTTATGCCGATGTTAACTCTGAGTGTTCCTGTTTTATACTCAGCCATACAGATGCTCAGAGCATACCTGCACAAGTCAACTTTTTGTGTCTGCAGGCATGGGCCTGCCCTGTACATGAGGAGACAGCAGACAGTTCCTCTCCCTGCTGCTG	element	test		GRCh38	chr16	78735385	78735655	+	EH38E1829718	0.160634	1	0.589354	TRUE	not_significant	FALSE	FALSE	FALSE	FALSE	FALSE	FALSE	FALSE	FALSE	FALSE	FALSE	FALSE	FALSE	FALSE	FALSE	FALSE	FALSE	FALSE	FALSE	FALSE	FALSE	FALSE	FALSE	FALSE	FALSE	FALSE	FALSE	FALSE	FALSE	FALSE	FALSE	FALSE	FALSE	FALSE	FALSE	FALSE	FALSE	FALSE	FALSE	FALSE	FALSE	FALSE	FALSE	FALSE	FALSE	FALSE	FALSE	FALSE	FALSE	FALSE	FALSE	FALSE	FALSE	FALSE	FALSE	FALSE	FALSE	FALSE	FALSE	FALSE	FALSE	FALSE	FALSE	FALSE	FALSE	FALSE	FALSE	FALSE	FALSE	FALSE	FALSE	TRUE	FALSE	FALSE	FALSE	FALSE	FALSE	FALSE	FALSE	FALSE	FALSE	TRUE	TRUE	FALSE	FALSE	FALSE	FALSE	FALSE	FALSE	FALSE	FALSE	FALSE	FALSE	FALSE	TRUE
cardiac_neuro_cava_random:WWOX|ENSG00000186153.18|EH38E3192332_fwd_tile1-1	CTGATCACATGGTCTGGATGTGTTTTAGTGCTTAGGGGTTGGTGGACCGAGGCTATGGTGGCATAGTCCTCCATGACCAAGGGCTGTCTGCATGGGTACGCAGATAAAACATGCACTGCCATGGGGTGACCTGTGTGCCATGCATCACACACAGACTACTGTTTAACCACCTACATCATAGGTAGATCCTGCATTTTACAAATGAGGAAACAGAGCTCGAGAGAAGTTCAATCCTCTTCCCTACAGAGAGGAAAGGGGAAAAAAATGGAC	element	test		GRCh38	chr16	78749059	78749329	+	EH38E3192332	0.110382	1	0.46024	TRUE	not_significant	FALSE	FALSE	FALSE	FALSE	FALSE	FALSE	FALSE	FALSE	FALSE	FALSE	FALSE	FALSE	FALSE	FALSE	FALSE	FALSE	FALSE	FALSE	FALSE	FALSE	FALSE	FALSE	FALSE	FALSE	FALSE	FALSE	FALSE	FALSE	FALSE	FALSE	FALSE	FALSE	FALSE	FALSE	FALSE	FALSE	FALSE	FALSE	FALSE	FALSE	FALSE	FALSE	FALSE	FALSE	FALSE	FALSE	FALSE	FALSE	FALSE	FALSE	FALSE	FALSE	FALSE	FALSE	FALSE	FALSE	FALSE	FALSE	FALSE	FALSE	FALSE	FALSE	FALSE	FALSE	FALSE	FALSE	FALSE	FALSE	FALSE	FALSE	FALSE	FALSE	FALSE	FALSE	FALSE	FALSE	FALSE	FALSE	FALSE	FALSE	FALSE	FALSE	FALSE	FALSE	FALSE	FALSE	FALSE	FALSE	FALSE	FALSE	FALSE	FALSE	FALSE	FALSE
cardiac_neuro_cava_random:WWOX|ENSG00000186153.18|EH38E3192347_fwd_tile1-1	GTCTTCTAGTACTGTTTAGAAGTTGAGGTAAAAAGAAAACGGTAATTGAAAGAGACAGTTGTTGTTTACATTGGGGAGGTTGGTATTCCACCCCCTGTGCTTTTTCATTAGCTGTATTGTATTCTTATTATGTGTTTTACCGGGTAATTGTAATTCTTGGCTTTGGATTTTGTCCCTTTTTTAGGCTGCGGGGCGGGGGGGTCGGTTATTTTATAAGCAAAGAAGTACAGCCAGTATGATTCTGAAGCAACTAGGTCACAGTAGAAAAAA	element	test		GRCh38	chr16	78767963	78768233	+	EH38E3192347	0.151312	1	0.565403	TRUE	not_significant	FALSE	TRUE	FALSE	FALSE	FALSE	FALSE	FALSE	FALSE	FALSE	FALSE	FALSE	FALSE	FALSE	FALSE	TRUE	FALSE	FALSE	FALSE	FALSE	FALSE	FALSE	FALSE	FALSE	FALSE	FALSE	FALSE	FALSE	FALSE	FALSE	FALSE	FALSE	FALSE	FALSE	FALSE	FALSE	FALSE	FALSE	FALSE	FALSE	FALSE	FALSE	FALSE	FALSE	FALSE	FALSE	FALSE	FALSE	FALSE	FALSE	FALSE	FALSE	FALSE	FALSE	TRUE	FALSE	FALSE	FALSE	FALSE	FALSE	FALSE	FALSE	FALSE	FALSE	FALSE	FALSE	FALSE	FALSE	FALSE	FALSE	FALSE	FALSE	FALSE	FALSE	FALSE	FALSE	FALSE	FALSE	FALSE	FALSE	FALSE	FALSE	FALSE	FALSE	FALSE	FALSE	FALSE	FALSE	FALSE	FALSE	FALSE	FALSE	FALSE	FALSE	FALSE
cardiac_neuro_cava_random:WWOX|ENSG00000186153.18|EH38E1829804_fwd_tile1-1	TTTGTTAACAGGGCTGGCTATTTTACTTTAAGTGCTGCAAACATTGCACTAATGTTTGGGTCTTTGCTTTTGGCAATCACTTCTCTTGTTAATTTTTTTTTGGCACCATAGAAATGTTTCCATAAATAGTGCATTCAATGGAGTGTGTTACTTTATTACTGTCAGCCACTGTCCTAGGAGAGGAAAATTCAATAAACACAAAAGCAAAGATTAGAACGTTGAAAGCTTCCAATTCCAGATCCTTCATGAGCTTGTACCTCTAAAGAATGC	element	test		GRCh38	chr16	78843003	78843273	+	EH38E1829804	-0.0622615	1	0.0166573	TRUE	not_significant	FALSE	FALSE	FALSE	FALSE	FALSE	FALSE	FALSE	TRUE	TRUE	FALSE	FALSE	FALSE	FALSE	FALSE	FALSE	FALSE	FALSE	FALSE	FALSE	FALSE	FALSE	FALSE	FALSE	FALSE	FALSE	FALSE	FALSE	FALSE	FALSE	FALSE	FALSE	FALSE	FALSE	FALSE	FALSE	FALSE	FALSE	FALSE	FALSE	FALSE	FALSE	FALSE	TRUE	FALSE	FALSE	FALSE	FALSE	TRUE	FALSE	FALSE	FALSE	FALSE	FALSE	FALSE	FALSE	FALSE	FALSE	FALSE	FALSE	FALSE	FALSE	FALSE	FALSE	FALSE	FALSE	FALSE	FALSE	FALSE	FALSE	FALSE	TRUE	FALSE	FALSE	FALSE	FALSE	FALSE	TRUE	FALSE	FALSE	FALSE	FALSE	FALSE	FALSE	FALSE	FALSE	FALSE	FALSE	FALSE	FALSE	FALSE	FALSE	FALSE	FALSE	FALSE
cardiac_neuro_cava_random:WWOX|ENSG00000186153.18|EH38E3192459_fwd_tile1-1	TTTCTGGTGAAGTTGAGTTGTTTTTATCCCCTACAAGGTCATCTAGACATTTTTATCCCCAAGGTCAGGAGATCTTTCTGCCAGAGGTCAGCATTCCATCCAGCTCCTGCCTGCTCTCTGGGTGGCCGACTGTGCCAGTAGAAATGCCAGCTGCAGCCAAAGGACAGGCTTTCCATCCGAGAAAAGCACTCACACTCGCATTTCTTTTCTGGTTCTGTTCCTCCCCTACATAACCAGAAAAAGCTCGTTAACACATGATGGCAACCAGGC	element	test		GRCh38	chr16	79037742	79038012	+	EH38E3192459	-0.413129	1	-0.884846	TRUE	not_significant	FALSE	FALSE	FALSE	FALSE	FALSE	FALSE	FALSE	TRUE	TRUE	FALSE	FALSE	FALSE	FALSE	FALSE	FALSE	FALSE	FALSE	FALSE	FALSE	FALSE	FALSE	FALSE	FALSE	FALSE	FALSE	FALSE	FALSE	FALSE	FALSE	FALSE	FALSE	FALSE	FALSE	FALSE	FALSE	FALSE	FALSE	FALSE	FALSE	FALSE	FALSE	TRUE	FALSE	FALSE	FALSE	FALSE	FALSE	FALSE	FALSE	TRUE	FALSE	FALSE	FALSE	FALSE	FALSE	FALSE	FALSE	FALSE	FALSE	FALSE	FALSE	FALSE	FALSE	FALSE	FALSE	FALSE	FALSE	FALSE	FALSE	FALSE	FALSE	FALSE	FALSE	FALSE	FALSE	FALSE	FALSE	FALSE	FALSE	FALSE	FALSE	FALSE	FALSE	FALSE	FALSE	TRUE	FALSE	FALSE	FALSE	FALSE	FALSE	FALSE	FALSE	FALSE
cardiac_neuro_cava_random:WWOX|ENSG00000186153.18|EH38E1829937_fwd_tile1-1	CAATTCTTTTCTACTCATCTCATTGAGAGATAGAGTTGAATTCATCTTCCCTTGTATCTAGGCTGCACTTATTCGTTTGCTTGACCAATGGAATGTGGCTGAGTGGCCGTGTAAAATGCCTGACTACCCTGAGACTGCCATGTTGAAGGAAGCCCAGCTAGCCATGTGGAGAGGCCTTGTGGAGCGGGAAATGGCCAACCTCCATCCATTGGAAGTCATCCCATTTGAGGCCCTAGATACTGAAAATCAGAAAGAAGTTACTTCCCATTC	element	test		GRCh38	chr16	79055305	79055575	+	EH38E1829937	-0.188434	1	-0.307525	TRUE	not_significant	FALSE	FALSE	FALSE	FALSE	FALSE	FALSE	FALSE	FALSE	FALSE	FALSE	FALSE	FALSE	FALSE	FALSE	FALSE	FALSE	FALSE	FALSE	FALSE	FALSE	FALSE	FALSE	FALSE	FALSE	FALSE	FALSE	FALSE	FALSE	FALSE	FALSE	FALSE	FALSE	FALSE	FALSE	FALSE	FALSE	FALSE	FALSE	FALSE	FALSE	FALSE	FALSE	FALSE	FALSE	FALSE	FALSE	FALSE	FALSE	FALSE	FALSE	FALSE	FALSE	FALSE	FALSE	FALSE	FALSE	FALSE	FALSE	FALSE	FALSE	FALSE	FALSE	FALSE	FALSE	FALSE	FALSE	FALSE	TRUE	FALSE	FALSE	FALSE	FALSE	FALSE	FALSE	FALSE	FALSE	FALSE	FALSE	FALSE	FALSE	FALSE	FALSE	FALSE	FALSE	FALSE	FALSE	FALSE	FALSE	FALSE	FALSE	FALSE	FALSE	FALSE	FALSE
cardiac_neuro_cava_random:WWOX|ENSG00000186153.18|EH38E1829938_fwd_tile1-1	TGTTTCCTACAGAGCAATGAATAACCAGAGCAAACACCCAAGGGCAATAAATTATGAATAGTGAATTTAATTTTTCTATGTGACCTATGGAATCAGCCTATTTTATGGCAGTACAAAGTATATGTAGCAACCAAACAGTTTCTTCTTTCCTAAAACTCAAAGTGAGTCAGACTTCTTAGGCTTGTAGATGTTGAGGACTAAGCTTTGCTCTTTATCTTCTCTTTATGGATTTCCCTTTGGAAGCAGGGATAAGAAGAGGGAAGGTCTCCC	element	test		GRCh38	chr16	79055656	79055926	+	EH38E1829938	-0.0865219	1	-0.0456764	TRUE	not_significant	FALSE	FALSE	FALSE	FALSE	FALSE	FALSE	FALSE	FALSE	FALSE	FALSE	FALSE	FALSE	FALSE	FALSE	FALSE	FALSE	FALSE	FALSE	FALSE	FALSE	FALSE	FALSE	FALSE	FALSE	FALSE	FALSE	FALSE	FALSE	FALSE	FALSE	FALSE	FALSE	FALSE	FALSE	FALSE	FALSE	FALSE	FALSE	FALSE	FALSE	FALSE	FALSE	FALSE	FALSE	FALSE	FALSE	FALSE	FALSE	FALSE	FALSE	FALSE	FALSE	FALSE	FALSE	FALSE	FALSE	FALSE	FALSE	FALSE	FALSE	FALSE	TRUE	FALSE	FALSE	FALSE	FALSE	FALSE	TRUE	FALSE	FALSE	FALSE	FALSE	FALSE	FALSE	FALSE	FALSE	FALSE	FALSE	FALSE	FALSE	FALSE	FALSE	TRUE	FALSE	FALSE	FALSE	FALSE	FALSE	FALSE	FALSE	FALSE	FALSE	FALSE	FALSE
cardiac_neuro_cava_random:WWOX|ENSG00000186153.18|EH38E3192467_fwd_tile1-1	TAGAAAGTAGCAGTCAATTAAATGAGGCAGTGTGTGGTCACCATAGATGGCCAATGTCTGTGTTATTAGGGAAAGAAGAGAAGCCGGGAAGGAGGAGGAGGTTTCTGGGGTTAACCTGTGTTTTGCTAACTGGTGTTAGTTAGTCTCAGATAAGAGCTCTATGTAAACCAACTTTGGCCCAAATTGACTCATTGAAAAACACCTTGTTTCAAATTTTTTCCCCCTCTATGACCAAAAAGTTACCCAAACCTTTGTGTCACATATTTAAGG	element	test		GRCh38	chr16	79069685	79069955	+	EH38E3192467	0.0198183	1	0.227549	TRUE	not_significant	FALSE	FALSE	FALSE	FALSE	FALSE	FALSE	FALSE	FALSE	FALSE	FALSE	FALSE	FALSE	FALSE	FALSE	FALSE	FALSE	FALSE	FALSE	FALSE	FALSE	FALSE	FALSE	FALSE	FALSE	FALSE	FALSE	FALSE	FALSE	FALSE	FALSE	FALSE	FALSE	FALSE	FALSE	FALSE	FALSE	FALSE	FALSE	FALSE	FALSE	FALSE	FALSE	FALSE	FALSE	FALSE	FALSE	FALSE	FALSE	FALSE	FALSE	FALSE	FALSE	FALSE	FALSE	FALSE	TRUE	FALSE	FALSE	FALSE	FALSE	FALSE	FALSE	FALSE	FALSE	FALSE	FALSE	FALSE	FALSE	FALSE	FALSE	FALSE	FALSE	FALSE	FALSE	FALSE	FALSE	FALSE	FALSE	FALSE	FALSE	FALSE	FALSE	FALSE	FALSE	FALSE	FALSE	FALSE	FALSE	FALSE	FALSE	FALSE	FALSE	FALSE	FALSE
cardiac_neuro_cava_random:WWOX|ENSG00000186153.18|EH38E1829953_fwd_tile1-1	CTATGGAAGTGCAATAGTTATTACTTTGTTTGGAATTCACTACAACACTGTTTCTCAAAATATAATTCCTGAGTCACTTGGAAGATTACAACCAACTGAATTAGAATCTCTGGAAGGCATCCTAAGAGTCTGCATTTGTATGAAGCTTCCCAGGTGGTTCTGCTCAGCCCTAAGTTTGAAAACTACTGGCAGAATAGTAGCAGAGTTACTTATTCTACATTCGTTTTTTAACCCATTGTAAAAATCATACATGTATGTTCAAGACACCGG	element	test		GRCh38	chr16	79075053	79075323	+	EH38E1829953	-0.245871	1	-0.455101	TRUE	not_significant	FALSE	FALSE	FALSE	FALSE	FALSE	FALSE	FALSE	FALSE	TRUE	FALSE	FALSE	FALSE	FALSE	FALSE	FALSE	FALSE	FALSE	FALSE	FALSE	FALSE	FALSE	FALSE	FALSE	FALSE	FALSE	FALSE	FALSE	FALSE	FALSE	FALSE	FALSE	FALSE	FALSE	FALSE	FALSE	FALSE	FALSE	FALSE	FALSE	FALSE	FALSE	FALSE	FALSE	FALSE	FALSE	FALSE	FALSE	TRUE	FALSE	FALSE	FALSE	FALSE	FALSE	FALSE	FALSE	FALSE	FALSE	FALSE	FALSE	FALSE	FALSE	TRUE	FALSE	FALSE	FALSE	FALSE	TRUE	FALSE	FALSE	FALSE	TRUE	FALSE	TRUE	TRUE	FALSE	FALSE	TRUE	FALSE	FALSE	FALSE	FALSE	FALSE	FALSE	FALSE	FALSE	TRUE	FALSE	TRUE	FALSE	TRUE	FALSE	FALSE	FALSE	TRUE
cardiac_neuro_cava_random:WWOX|ENSG00000186153.18|EH38E1829967_fwd_tile1-1	AGCCACCGCTCCAGGCCTAGAAAGACTGGATTTTACCCTGATTGAGCGAGGGAGGCTCTCGAGGTTTTATTTGGTTCTGCCCAGTGACCAGCCACCATAACCACATCCTTCCCCCAGACTTTTTCCTCTTCCTATAAAACAAAACAAACAATGTGAACAACAAAAGCAAAAACAAAAAACTAAGTAGTAGTTGGGGCATTTTTATTTTAATGCTGCTTTTTTTTTTCTCACCTTTTGCTATATGCTGATCCCAGTGCATGAAATTTTTTT	element	test		GRCh38	chr16	79091070	79091340	+	EH38E1829967	0.0841475	1	0.392834	TRUE	not_significant	FALSE	FALSE	FALSE	FALSE	FALSE	FALSE	FALSE	FALSE	FALSE	FALSE	FALSE	FALSE	FALSE	FALSE	FALSE	FALSE	FALSE	FALSE	FALSE	FALSE	FALSE	FALSE	FALSE	FALSE	FALSE	FALSE	FALSE	FALSE	FALSE	FALSE	FALSE	FALSE	FALSE	FALSE	FALSE	FALSE	FALSE	FALSE	FALSE	FALSE	FALSE	FALSE	FALSE	FALSE	FALSE	FALSE	FALSE	FALSE	FALSE	FALSE	FALSE	FALSE	FALSE	FALSE	FALSE	FALSE	FALSE	FALSE	FALSE	FALSE	FALSE	FALSE	FALSE	FALSE	FALSE	FALSE	FALSE	FALSE	FALSE	FALSE	FALSE	FALSE	FALSE	FALSE	FALSE	FALSE	FALSE	FALSE	FALSE	FALSE	FALSE	FALSE	FALSE	FALSE	FALSE	FALSE	FALSE	FALSE	FALSE	FALSE	FALSE	FALSE	FALSE	FALSE
cardiac_neuro_cava_random:WWOX|ENSG00000186153.18|EH38E1829969_fwd_tile1-1	ACATGTGAGTTTTCATCTATAATATAGAATGCTATTTTCTAGTTAGGTTGGAGCAAAAGTAATCGCGGTTTTCACCATTATATTCAATAGCAAAAACCGCAATTACTTTTGCACCACTACTTTTTACCTAGCAGTTCAACAGCTGTAAAGAAAGATGCTGAGCTGTTGGTTACGTAACTGTGGTACAGCCATTTCATAGACAAGTCTACATCAATGAAAAGAATGACACTTCTAAAGGAAAAAAAATGGGCAAAAATTATGTGTTTACAT	element	test		GRCh38	chr16	79092919	79093189	+	EH38E1829969	-0.182756	1	-0.292936	TRUE	not_significant	FALSE	FALSE	FALSE	FALSE	FALSE	FALSE	FALSE	FALSE	FALSE	FALSE	FALSE	FALSE	FALSE	FALSE	FALSE	FALSE	FALSE	FALSE	FALSE	FALSE	FALSE	FALSE	FALSE	FALSE	FALSE	FALSE	FALSE	FALSE	FALSE	FALSE	FALSE	FALSE	FALSE	FALSE	FALSE	FALSE	FALSE	FALSE	FALSE	FALSE	FALSE	FALSE	FALSE	FALSE	FALSE	FALSE	FALSE	FALSE	FALSE	FALSE	FALSE	FALSE	FALSE	FALSE	FALSE	TRUE	FALSE	FALSE	FALSE	FALSE	FALSE	FALSE	FALSE	FALSE	FALSE	FALSE	FALSE	FALSE	FALSE	FALSE	FALSE	FALSE	FALSE	FALSE	FALSE	FALSE	FALSE	FALSE	FALSE	FALSE	FALSE	FALSE	FALSE	FALSE	FALSE	FALSE	FALSE	TRUE	FALSE	FALSE	FALSE	FALSE	FALSE	FALSE
cardiac_neuro_cava_random:WWOX|ENSG00000186153.18|EH38E1829993_fwd_tile1-1	TTGATCTCGATAGCAGCAACCTTTCCATTTGCTCTCTGTCTGGTTTCTCTGTGTCTCTCTTTTTCCCTCAAACATCGCTTTTCTTTTTTTAAAACAAGAATAAATCCCTTAGGACCTTGCTAAGTTATTACTTATATTGTCGCTTAAAAAAAACTTTGGAAAGAGGCTCTGGCATACTTTAAAAAAGTTAAGCACACTCAAGCCTCTTTAATTCTAAATTCAGTTTTGAATATGCTTGTACTGATGTCAATGACTTTTCAAAAGAGAGTG	element	test		GRCh38	chr16	79132544	79132814	+	EH38E1829993	0.0285618	1	0.250014	TRUE	not_significant	FALSE	FALSE	FALSE	FALSE	FALSE	FALSE	FALSE	FALSE	FALSE	FALSE	FALSE	FALSE	FALSE	FALSE	FALSE	FALSE	FALSE	FALSE	FALSE	FALSE	FALSE	FALSE	FALSE	FALSE	FALSE	FALSE	FALSE	FALSE	FALSE	FALSE	FALSE	FALSE	FALSE	FALSE	FALSE	FALSE	FALSE	FALSE	FALSE	FALSE	FALSE	FALSE	FALSE	FALSE	FALSE	FALSE	FALSE	FALSE	FALSE	FALSE	FALSE	FALSE	FALSE	FALSE	FALSE	FALSE	FALSE	FALSE	FALSE	FALSE	FALSE	TRUE	FALSE	FALSE	FALSE	FALSE	TRUE	FALSE	FALSE	FALSE	TRUE	FALSE	FALSE	TRUE	FALSE	FALSE	FALSE	FALSE	FALSE	FALSE	FALSE	FALSE	FALSE	FALSE	FALSE	TRUE	FALSE	FALSE	FALSE	FALSE	FALSE	FALSE	FALSE	TRUE
cardiac_neuro_cava_random:WWOX|ENSG00000186153.18|EH38E1829998_fwd_tile1-1	CAGAATTCACTTATGAATGTTCTAAAATGTCAGAAAGTTTAGGATTCTCTTCAGGTAGTTTCCTTTCTCTCACTTGGAGTGACATGTTGGACCCGTGGCATTGTCCCGAGGCAACGTTGTGGAATTTTTAGAGAGTGTTTGTCTGTTAGCTGTTTGTTTTGAACATGTTCACCTTTGGCTCTGACCTGCCATCATGGAAAAAAAGTGTCAATGTGTTGGGAAAGAAATGGGCTGCTTCTCTTTTCTCCTCCCTCCTCCGTCTCCTTCCCC	element	test		GRCh38	chr16	79137430	79137700	+	EH38E1829998	-0.235068	1	-0.427344	TRUE	not_significant	FALSE	FALSE	FALSE	FALSE	FALSE	FALSE	FALSE	FALSE	FALSE	FALSE	FALSE	FALSE	FALSE	FALSE	FALSE	FALSE	FALSE	FALSE	FALSE	FALSE	FALSE	FALSE	FALSE	FALSE	FALSE	FALSE	FALSE	FALSE	FALSE	FALSE	FALSE	FALSE	FALSE	FALSE	FALSE	FALSE	FALSE	FALSE	FALSE	FALSE	FALSE	FALSE	FALSE	FALSE	FALSE	FALSE	FALSE	FALSE	FALSE	FALSE	FALSE	FALSE	FALSE	FALSE	FALSE	FALSE	FALSE	FALSE	FALSE	FALSE	FALSE	FALSE	FALSE	FALSE	FALSE	FALSE	FALSE	FALSE	FALSE	FALSE	FALSE	FALSE	FALSE	FALSE	TRUE	FALSE	FALSE	FALSE	FALSE	TRUE	FALSE	FALSE	FALSE	FALSE	FALSE	FALSE	FALSE	FALSE	FALSE	FALSE	FALSE	FALSE	FALSE	FALSE
cardiac_neuro_cava_random:WWOX|ENSG00000186153.18|EH38E3192524_fwd_tile1-1	GTTTTACTCCTTGTCTCACATTCCTTTCTGCTACTTCTCTTTGGCTCACCAAAAGGAGACAGAAGTTTGTGTCCATGGCTGTGAACTGCCAAAGAGTTGCCAATTCTCTACGATCTTTGACCTCTGTGATCCCAGGGGCAAGGCCAGCACTTTCCATTCCATTAGACTTCATTCTCTTGTGGGTGCTTTCTGCTGGAATCTCCCAATACAGAACAGAAAGCACAGGTTATGGAATCAGATAGACCAAAGTTCATCTCCAAATTTGATTCC	element	test		GRCh38	chr16	79192955	79193225	+	EH38E3192524	-0.250816	1	-0.467806	TRUE	not_significant	FALSE	FALSE	FALSE	FALSE	FALSE	FALSE	FALSE	FALSE	FALSE	FALSE	FALSE	FALSE	FALSE	FALSE	FALSE	FALSE	FALSE	FALSE	FALSE	FALSE	FALSE	FALSE	FALSE	FALSE	FALSE	FALSE	FALSE	FALSE	FALSE	FALSE	FALSE	FALSE	FALSE	FALSE	FALSE	FALSE	FALSE	FALSE	FALSE	FALSE	FALSE	FALSE	FALSE	FALSE	FALSE	FALSE	FALSE	FALSE	FALSE	FALSE	FALSE	FALSE	FALSE	FALSE	FALSE	FALSE	FALSE	FALSE	FALSE	FALSE	FALSE	FALSE	FALSE	FALSE	FALSE	FALSE	FALSE	FALSE	FALSE	FALSE	FALSE	FALSE	FALSE	FALSE	FALSE	FALSE	FALSE	FALSE	FALSE	FALSE	FALSE	FALSE	FALSE	FALSE	FALSE	FALSE	FALSE	FALSE	FALSE	FALSE	FALSE	FALSE	FALSE	FALSE
cardiac_neuro_cava_random:WWOX|ENSG00000186153.18|EH38E3192528_fwd_tile1-1	TTTAAAATGCTCACTAACACCGAGGCAGAATTATTTACCCGGGCAATTAAAGCAACAGCACACACGATCATTTCCTACTAACTAGCAACACGCTGCTGGTGAATGAAATATCTATTGTTTCTCATTACCCATCGACCACTGTGAAGAGATCTCTCTGTGTAAAGGCAGTGCCTAAGCTATCACCATTAATTATGGAAGTAATATAAATGAGACACTCTCCACAGTATGTTCTAAATGAAATATTAACAAGGCCAGCGTCTTGGAACCTGA	element	test		GRCh38	chr16	79203023	79203293	+	EH38E3192528	0.665534	5.90971e-08	1.88662	TRUE	increasing	TRUE	FALSE	FALSE	FALSE	FALSE	FALSE	FALSE	FALSE	FALSE	FALSE	FALSE	FALSE	FALSE	FALSE	FALSE	FALSE	FALSE	FALSE	FALSE	FALSE	FALSE	FALSE	FALSE	FALSE	FALSE	FALSE	FALSE	FALSE	FALSE	FALSE	FALSE	FALSE	FALSE	FALSE	FALSE	FALSE	FALSE	FALSE	FALSE	FALSE	FALSE	FALSE	FALSE	FALSE	FALSE	FALSE	FALSE	FALSE	FALSE	FALSE	FALSE	FALSE	FALSE	FALSE	FALSE	FALSE	FALSE	FALSE	FALSE	FALSE	FALSE	FALSE	FALSE	FALSE	FALSE	FALSE	FALSE	FALSE	FALSE	FALSE	FALSE	FALSE	FALSE	FALSE	FALSE	FALSE	FALSE	FALSE	FALSE	FALSE	FALSE	FALSE	FALSE	TRUE	FALSE	FALSE	FALSE	FALSE	FALSE	FALSE	FALSE	FALSE	FALSE	FALSE
cardiac_neuro_cava_random:WWOX|ENSG00000186153.18|EH38E3192539_fwd_tile1-1	AAAGTTCGAAGACTTTCTTGACTGCGTTGGGAAATGTTCAGAATTCTTTGCCTGGTTTGCTAAGACAGAGCTTGCCCTTAAACTTGGTTCCGGGGAATTTTACCTGGTGTGGCCTAGATTTGAAGGACTTTATGATGAAGTACTTGGCTTTGTGCTCTTCTTATTATTGGCTGCCTTCAAACCCACTTTAGGGAGAGAGGCTGAGCAGATCCTCCCTGGGAAAAAATTCAGTCATGTTACCGTTTTCTGAACAAGAATCCAGAACCTTCC	element	test		GRCh38	chr16	79221114	79221384	+	EH38E3192539	-0.453303	1	-0.988068	TRUE	not_significant	FALSE	FALSE	FALSE	FALSE	FALSE	FALSE	FALSE	FALSE	FALSE	FALSE	FALSE	FALSE	FALSE	FALSE	FALSE	FALSE	FALSE	FALSE	FALSE	FALSE	FALSE	FALSE	FALSE	FALSE	FALSE	FALSE	FALSE	FALSE	FALSE	FALSE	FALSE	FALSE	FALSE	FALSE	FALSE	FALSE	FALSE	FALSE	FALSE	FALSE	FALSE	FALSE	FALSE	FALSE	FALSE	FALSE	FALSE	FALSE	FALSE	FALSE	FALSE	FALSE	FALSE	FALSE	FALSE	FALSE	FALSE	FALSE	FALSE	FALSE	FALSE	FALSE	FALSE	FALSE	FALSE	FALSE	FALSE	FALSE	FALSE	FALSE	FALSE	FALSE	FALSE	FALSE	FALSE	FALSE	FALSE	FALSE	FALSE	FALSE	FALSE	FALSE	FALSE	FALSE	FALSE	FALSE	FALSE	FALSE	TRUE	FALSE	FALSE	FALSE	FALSE	FALSE
cardiac_neuro_cava_random:SLX4|ENSG00000188827.12|EH38E3164430_rev_tile1-1	CAAAACAAAACAAAAAAGAAAAGAAAAAACAGGTAACTAAGAATGGCCCAGGACAGGTCCCAGGGACAAAACCCAGCTCCCCCAGGTACCAGTGATGGCCCAGGAGAAGCAGGAAGCATCTTGAAGGTGCTGCGGGCAGGCAGTGGTGATGCTGAGCCACGGCCTGGGGAATCGGCAGACCTGGGCACCCTTCCTGGCACTGGGACCCCCCATGGGAGGCTACTTCTCTGGGCCTCAGCACCCCACCTGTAGATGGAGGTGACAGCACAG	element	test		GRCh38	chr16	3576402	3576672	-	EH38E3164430	-0.744458	1	-1.73615	TRUE	not_significant	FALSE	FALSE	FALSE	FALSE	FALSE	FALSE	FALSE	FALSE	FALSE	FALSE	FALSE	FALSE	FALSE	FALSE	FALSE	FALSE	FALSE	FALSE	FALSE	FALSE	FALSE	FALSE	FALSE	FALSE	FALSE	FALSE	FALSE	FALSE	FALSE	FALSE	FALSE	FALSE	FALSE	FALSE	FALSE	FALSE	FALSE	FALSE	FALSE	FALSE	FALSE	FALSE	FALSE	FALSE	FALSE	FALSE	FALSE	FALSE	FALSE	FALSE	FALSE	FALSE	FALSE	FALSE	FALSE	TRUE	FALSE	TRUE	FALSE	FALSE	FALSE	FALSE	FALSE	FALSE	FALSE	FALSE	FALSE	FALSE	FALSE	FALSE	FALSE	FALSE	FALSE	FALSE	FALSE	FALSE	FALSE	FALSE	FALSE	FALSE	FALSE	FALSE	FALSE	FALSE	FALSE	FALSE	FALSE	TRUE	FALSE	FALSE	FALSE	FALSE	FALSE	FALSE
cardiac_neuro_cava_random:SLX4|ENSG00000188827.12|EH38E3164477_rev_tile1-1	TCCGTCGAAAACGAAGCAAGGAAGGGAAGGAAGGAAAGAGAAATTATTTCAACAGCACTGGCCTCTCCATGTCGTCACTCAGTCTCCTCTATAAATTCAAGTCCCAAGACACCCTGCCCTACCCTTGCCTCTGGGCTGCTTATCATTCTTGTTCTGTCTTCTTTATCCAGTTGGAAACCATATTACAAACTAACTTAGATTTCCAAGCCAGAGAGCAAGTAAACACCTCCTAAATCCTTCATCAAGGAAAACCTCTTGGAAGGTTTTGAA	element	test		GRCh38	chr16	3613508	3613778	-	EH38E3164477	-0.680822	1	-1.57265	TRUE	not_significant	FALSE	FALSE	FALSE	FALSE	FALSE	FALSE	FALSE	FALSE	FALSE	FALSE	FALSE	FALSE	FALSE	FALSE	FALSE	FALSE	FALSE	FALSE	FALSE	FALSE	FALSE	FALSE	FALSE	FALSE	FALSE	FALSE	FALSE	FALSE	FALSE	FALSE	FALSE	FALSE	FALSE	FALSE	FALSE	FALSE	FALSE	FALSE	FALSE	FALSE	FALSE	FALSE	FALSE	FALSE	FALSE	FALSE	FALSE	FALSE	FALSE	FALSE	FALSE	FALSE	FALSE	FALSE	FALSE	FALSE	FALSE	FALSE	FALSE	FALSE	FALSE	FALSE	FALSE	FALSE	FALSE	FALSE	FALSE	FALSE	FALSE	FALSE	FALSE	FALSE	FALSE	FALSE	FALSE	FALSE	FALSE	FALSE	FALSE	FALSE	FALSE	FALSE	FALSE	FALSE	FALSE	FALSE	FALSE	FALSE	FALSE	FALSE	FALSE	FALSE	FALSE	FALSE
cardiac_neuro_cava_random:SLX4|ENSG00000188827.12|EH38E3164501_rev_tile1-1	CAGGCCCCAACCTATTCCCTAACTCCACGAAACTGCCAAAAATCCCACTCTGCTTTTCAGCCACTTTCTGCTCCTCTGCCCTAAGCAGCTTCATCAGCAAATGGCTAGAGAGACCAGTGCCTAATGTCCGTCTCTCTTCTCTGGCTCCTTCGCTCAGGGGTCTTGGCCCCTCAGGTCCAGCCGCCTCGGCAGCCCTGAGCCCCTATCTTGGTCTCCCAGCCCCAGGATATTTCCTGCAGCTCTCTGGCTCCTCTGCCTCTCAGCAGCCGC	element	test		GRCh38	chr16	3643116	3643386	-	EH38E3164501	-0.165018	1	-0.247362	TRUE	not_significant	FALSE	FALSE	FALSE	FALSE	FALSE	FALSE	FALSE	FALSE	FALSE	FALSE	FALSE	FALSE	FALSE	FALSE	FALSE	FALSE	FALSE	FALSE	FALSE	FALSE	FALSE	FALSE	FALSE	FALSE	FALSE	FALSE	FALSE	FALSE	FALSE	FALSE	FALSE	FALSE	FALSE	FALSE	FALSE	FALSE	FALSE	FALSE	FALSE	FALSE	FALSE	FALSE	FALSE	FALSE	FALSE	FALSE	FALSE	FALSE	FALSE	FALSE	FALSE	FALSE	FALSE	FALSE	FALSE	FALSE	FALSE	FALSE	FALSE	FALSE	FALSE	FALSE	FALSE	FALSE	FALSE	FALSE	FALSE	FALSE	FALSE	FALSE	FALSE	FALSE	FALSE	FALSE	FALSE	FALSE	FALSE	FALSE	FALSE	FALSE	FALSE	FALSE	FALSE	FALSE	FALSE	FALSE	FALSE	FALSE	FALSE	FALSE	FALSE	FALSE	FALSE	FALSE
cardiac_neuro_cava_random:SLX4|ENSG00000188827.12|EH38E3164520_rev_tile1-1	TGCGTCCCCCGGGGCCGCATGCAGGGGAACAATGGCAAACTCCCTGACCTCTGTGGAGACAGCCACGTCGTGTGAGGCACACTCCCTGGGGGCAGGTTCAGTCACCATGTCAGCTGGAACTATGTATCATGACAGTCCCCCCGGGGGGTGGATATTTTCCAAATGACTTGAATGGAAAACCCAAGCCCCAGGGACTGGGAGGGCAGTGTGTGACACAGGCATTCCAGGTTCCCTAGGAGGGGGTGGAGGCCATAAGCGCCAAGCCGAGCC	element	test		GRCh38	chr16	3656778	3657048	-	EH38E3164520	0.215751	1	0.730971	TRUE	not_significant	FALSE	FALSE	FALSE	FALSE	FALSE	FALSE	FALSE	FALSE	FALSE	FALSE	FALSE	FALSE	FALSE	FALSE	FALSE	FALSE	FALSE	FALSE	FALSE	FALSE	FALSE	FALSE	FALSE	FALSE	FALSE	FALSE	FALSE	FALSE	FALSE	FALSE	FALSE	FALSE	FALSE	FALSE	FALSE	FALSE	FALSE	FALSE	FALSE	FALSE	FALSE	FALSE	FALSE	FALSE	FALSE	FALSE	FALSE	FALSE	FALSE	FALSE	FALSE	FALSE	FALSE	FALSE	FALSE	FALSE	FALSE	FALSE	FALSE	FALSE	FALSE	TRUE	FALSE	FALSE	FALSE	FALSE	TRUE	FALSE	FALSE	FALSE	FALSE	FALSE	FALSE	FALSE	FALSE	FALSE	FALSE	TRUE	FALSE	TRUE	FALSE	FALSE	FALSE	FALSE	FALSE	FALSE	FALSE	FALSE	FALSE	FALSE	FALSE	FALSE	FALSE	FALSE
cardiac_neuro_cava_random:CREBBP|ENSG00000005339.15|EH38E1797734_rev_tile1-1	TTTATTGGTTACTGGGTGAGTAGTTGGCCTAAGCTAAGACAAAAGAGGAATCTCCAAGTATTTTGCTACCCCTTGGCAGGAAGAGAGGGAATGCAGCTTGCGGGGTGGGGATGGGGGTGTCAGGTTGATAAGAAAACTGTGGGAAAATAAACATTTACTCCTGCCCCCCATGTCAGTAAATACCATGTGACAAAGGTGAGTTCCATGAAAGAGGCTGTTACTGAGGCCTGTGATACTTGCTTGTCTCAAAATGCTGACATATCTTTTTTT	element	test		GRCh38	chr16	3712312	3712582	-	EH38E1797734	-0.219488	1	-0.387315	TRUE	not_significant	FALSE	FALSE	FALSE	FALSE	FALSE	FALSE	FALSE	FALSE	FALSE	FALSE	FALSE	FALSE	FALSE	FALSE	FALSE	FALSE	FALSE	FALSE	FALSE	FALSE	FALSE	FALSE	FALSE	FALSE	FALSE	FALSE	FALSE	FALSE	FALSE	FALSE	FALSE	FALSE	FALSE	FALSE	FALSE	FALSE	FALSE	FALSE	FALSE	FALSE	FALSE	FALSE	FALSE	FALSE	FALSE	FALSE	FALSE	FALSE	FALSE	FALSE	FALSE	FALSE	FALSE	FALSE	FALSE	FALSE	FALSE	FALSE	FALSE	FALSE	FALSE	FALSE	FALSE	FALSE	FALSE	FALSE	FALSE	TRUE	FALSE	FALSE	FALSE	FALSE	FALSE	FALSE	FALSE	FALSE	FALSE	FALSE	FALSE	FALSE	FALSE	FALSE	TRUE	FALSE	FALSE	FALSE	FALSE	FALSE	FALSE	FALSE	FALSE	FALSE	FALSE	FALSE
cardiac_neuro_cava_random:CREBBP|ENSG00000005339.15|EH38E3164599_rev_tile1-1	TTGCTTGAGCCCATGAGGTTGAGGTTGCAGTGAGCTGTGACCGCGTCACCGCATTGCAGCCTGAATGACAGAGCAAGACCCTGTCTAAAAAGTAAACTTCCAGGGTGTTGTTTGTTGCTTGTGTTTGATTTCAGATTTGAGGGATACCCTGAGTTAAACATGTGCCTCCTTCCCACAGGCGTGTGTACATTTCTTATCTGGATAGTATTCATTTCTTCCGGCCACGTTGCCTCCGCACAGCCGTTTACCATGAGATCCTTATTGGATATT	element	test		GRCh38	chr16	3738580	3738850	-	EH38E3164599	-0.813756	0.170689	-1.9142	TRUE	not_significant	FALSE	FALSE	FALSE	FALSE	FALSE	FALSE	FALSE	FALSE	FALSE	FALSE	FALSE	FALSE	FALSE	FALSE	FALSE	FALSE	FALSE	FALSE	FALSE	FALSE	FALSE	FALSE	FALSE	FALSE	FALSE	FALSE	FALSE	FALSE	FALSE	FALSE	FALSE	FALSE	FALSE	FALSE	FALSE	FALSE	FALSE	FALSE	FALSE	FALSE	FALSE	FALSE	FALSE	FALSE	FALSE	FALSE	FALSE	FALSE	FALSE	FALSE	FALSE	FALSE	FALSE	FALSE	FALSE	FALSE	FALSE	FALSE	FALSE	FALSE	FALSE	FALSE	FALSE	FALSE	FALSE	FALSE	FALSE	FALSE	FALSE	TRUE	FALSE	FALSE	FALSE	FALSE	FALSE	FALSE	FALSE	TRUE	FALSE	FALSE	FALSE	FALSE	FALSE	FALSE	FALSE	TRUE	FALSE	FALSE	FALSE	FALSE	FALSE	FALSE	FALSE	FALSE
cardiac_neuro_cava_random:CREBBP|ENSG00000005339.15|EH38E3164603_rev_tile1-1	TTTATGGTTATTTAATCTTTATAGAGTCAATTCTCAAGTCTTGGGATGGCCTTCTGCAGCTTGACGCGCCAGGCTGGCCTTTTGCCGAGTTAACCAGCAAACCCACACAAGAACGGCAACTGCAGCAGTGTTCTAACATTGACTTGCCAGCTGCTCCCTACAGCTGTCACCTTTCTCTGGCAGGACAGGTGACTAGCATGTTGCTCAGGAGATCCCCAATAGAACCAGGGTCATTTGGGGAGCTCAGAGTAGAAGAGAGATGGAAATGCT	element	test		GRCh38	chr16	3743486	3743756	-	EH38E3164603	-0.0936279	1	-0.0639342	TRUE	not_significant	FALSE	FALSE	FALSE	FALSE	FALSE	FALSE	FALSE	FALSE	FALSE	FALSE	FALSE	FALSE	FALSE	FALSE	FALSE	FALSE	FALSE	FALSE	FALSE	FALSE	FALSE	FALSE	FALSE	FALSE	FALSE	FALSE	FALSE	FALSE	FALSE	FALSE	FALSE	FALSE	FALSE	FALSE	FALSE	FALSE	FALSE	FALSE	FALSE	FALSE	FALSE	FALSE	FALSE	FALSE	FALSE	FALSE	FALSE	FALSE	FALSE	FALSE	FALSE	FALSE	FALSE	FALSE	FALSE	FALSE	FALSE	FALSE	FALSE	FALSE	FALSE	FALSE	FALSE	FALSE	FALSE	FALSE	FALSE	TRUE	FALSE	FALSE	FALSE	FALSE	FALSE	FALSE	FALSE	FALSE	FALSE	TRUE	FALSE	FALSE	FALSE	FALSE	TRUE	FALSE	FALSE	FALSE	FALSE	FALSE	FALSE	FALSE	FALSE	FALSE	FALSE	FALSE
cardiac_neuro_cava_random:CREBBP|ENSG00000005339.15|EH38E1797762_rev_tile1-1	ATATGGTACTTAAAACAATCTGCATTTGAAAACTTAGTCCATATATTAAATTACCCTTACAGATAAACTATGCAGTTCCATGGTACTATAGCAACCCTGAAATGCATCATCACTGGATTATGTGAAGTATTTCTCCTTTGCAATTCCATATTCATCAAGCTGCTTCCTTCACACCAGGCAAAATGTCATCTAGGCGCTTAAGTTGAAAAGTGAATTTCTAAATCTTTATGTGTTTCCAGGGAGAATAAAGTGTGGACTAGGTAAGAAGGT	element	test		GRCh38	chr16	3754356	3754626	-	EH38E1797762	-0.699682	1	-1.6211	TRUE	not_significant	FALSE	FALSE	FALSE	FALSE	FALSE	FALSE	FALSE	TRUE	TRUE	FALSE	FALSE	FALSE	FALSE	FALSE	FALSE	FALSE	FALSE	FALSE	FALSE	FALSE	FALSE	FALSE	FALSE	FALSE	FALSE	FALSE	FALSE	FALSE	FALSE	FALSE	FALSE	FALSE	FALSE	FALSE	FALSE	FALSE	FALSE	FALSE	FALSE	FALSE	FALSE	TRUE	FALSE	FALSE	FALSE	FALSE	FALSE	FALSE	FALSE	TRUE	FALSE	FALSE	FALSE	FALSE	FALSE	FALSE	FALSE	FALSE	FALSE	FALSE	FALSE	TRUE	FALSE	FALSE	TRUE	FALSE	FALSE	FALSE	FALSE	FALSE	TRUE	FALSE	FALSE	FALSE	FALSE	FALSE	FALSE	FALSE	TRUE	TRUE	FALSE	TRUE	FALSE	FALSE	FALSE	FALSE	FALSE	FALSE	FALSE	FALSE	FALSE	FALSE	FALSE	FALSE
cardiac_neuro_cava_random:CREBBP|ENSG00000005339.15|EH38E3164618_rev_tile1-1	GTTATCTGTAATGTTTTTCTCAAGATGATGGAGGAGGATTTGCAAGGAGCTTCCCAAGTTAAAGAAGAAACAGACATAGCAGAGCAGAAATCAGAACCAATGGAAGTGGATGAAAAGAAACCTGAAGTGAAAGTAGAAGTTAAAGAGGAAGAAGAGAGTAGCAGTAACGGCACAGCCTCTCAGTCAACATCTCCTTCGCAGCCGCGCAAAAAAAGTAGGCCATTTATTCATTACCTTATTAAAGCATGCTGCTTTTCCACGGTGTTAGGA	element	test		GRCh38	chr16	3767663	3767933	-	EH38E3164618	-1.16678	1.15753e-05	-2.82123	TRUE	decreasing	TRUE	FALSE	FALSE	FALSE	FALSE	FALSE	FALSE	FALSE	FALSE	FALSE	FALSE	FALSE	FALSE	FALSE	FALSE	FALSE	FALSE	FALSE	FALSE	FALSE	FALSE	FALSE	FALSE	FALSE	FALSE	FALSE	FALSE	FALSE	FALSE	FALSE	FALSE	FALSE	FALSE	FALSE	FALSE	FALSE	FALSE	FALSE	FALSE	FALSE	FALSE	FALSE	FALSE	FALSE	FALSE	FALSE	FALSE	FALSE	FALSE	FALSE	FALSE	FALSE	FALSE	FALSE	FALSE	TRUE	FALSE	FALSE	FALSE	FALSE	FALSE	FALSE	FALSE	FALSE	FALSE	FALSE	FALSE	FALSE	FALSE	FALSE	FALSE	FALSE	FALSE	FALSE	FALSE	FALSE	FALSE	FALSE	FALSE	FALSE	FALSE	FALSE	FALSE	FALSE	FALSE	FALSE	FALSE	FALSE	FALSE	FALSE	FALSE	FALSE	FALSE	FALSE
cardiac_neuro_cava_random:CREBBP|ENSG00000005339.15|EH38E3164627_rev_tile1-1	TGCTTCTGAATGCTGAGAAGGAGAAGCATGCAAGACAGTCCTAGACTGCTGAGCACTTGCAGAGGCTGAAATGGGGACGGCACGGGCTGCTCTTGGCCCTAGGGGTTAAGCCCAGCTGGCTGGATGTCAACTTCTGGAGAGAGTGTACACACAGGTCCTGTGCCAGGTTGGGGTGTCAGCAGCTGTCTCAACAACCTTGAAAGGTTCTTAAGTAGAGAGCCTCTGGTTTTTGGTTGGTTGAAGCAGTGATTTTTATTTTGGGGCAGGGAG	element	test		GRCh38	chr16	3776366	3776636	-	EH38E3164627	-0.178803	1	-0.282778	TRUE	not_significant	FALSE	FALSE	FALSE	FALSE	FALSE	FALSE	FALSE	FALSE	FALSE	FALSE	FALSE	FALSE	FALSE	FALSE	FALSE	FALSE	FALSE	FALSE	FALSE	FALSE	FALSE	FALSE	FALSE	FALSE	FALSE	FALSE	FALSE	FALSE	FALSE	FALSE	FALSE	FALSE	FALSE	FALSE	FALSE	FALSE	FALSE	FALSE	FALSE	FALSE	FALSE	FALSE	FALSE	FALSE	FALSE	FALSE	FALSE	FALSE	FALSE	FALSE	FALSE	FALSE	FALSE	FALSE	TRUE	FALSE	FALSE	FALSE	FALSE	TRUE	FALSE	FALSE	FALSE	FALSE	FALSE	FALSE	FALSE	FALSE	FALSE	FALSE	FALSE	FALSE	FALSE	TRUE	FALSE	FALSE	FALSE	TRUE	FALSE	FALSE	FALSE	FALSE	FALSE	FALSE	FALSE	TRUE	FALSE	FALSE	TRUE	FALSE	FALSE	FALSE	FALSE	FALSE
cardiac_neuro_cava_random:CREBBP|ENSG00000005339.15|EH38E1797783_rev_tile1-1	CTGGGTGATTAGTGTGCACATTAAAATCTGAGATGCACTGCTCTGGATGCCTTGGAAGACCAGGTATCTGGGCCAGTGCTGGTGAGAGGGTTTGAGTCATTCTCTGAGAGAGAGACCAGGGGTTTTCCAACCTAGAGTCCCCCAGGGACTGTTGAAGCAAGTGTGCAGGGTCGGCCCCAGAGCCAGCCTAATGCACGCACTGTCCCGGCTGCGTCAGCCATGGCCCCAGCTGCTGCCCGGCATCTCCATGAGTGTAGCTCCCACTGCTTC	element	test		GRCh38	chr16	3788033	3788303	-	EH38E1797783	-0.259344	1	-0.489718	TRUE	not_significant	FALSE	FALSE	FALSE	FALSE	FALSE	FALSE	TRUE	TRUE	FALSE	FALSE	FALSE	FALSE	FALSE	FALSE	FALSE	FALSE	FALSE	FALSE	FALSE	FALSE	FALSE	FALSE	FALSE	FALSE	FALSE	FALSE	FALSE	FALSE	FALSE	FALSE	FALSE	FALSE	FALSE	FALSE	FALSE	FALSE	FALSE	FALSE	FALSE	TRUE	FALSE	FALSE	TRUE	FALSE	FALSE	FALSE	FALSE	FALSE	FALSE	FALSE	FALSE	FALSE	FALSE	TRUE	FALSE	TRUE	FALSE	FALSE	FALSE	FALSE	FALSE	FALSE	FALSE	FALSE	FALSE	FALSE	FALSE	FALSE	FALSE	FALSE	FALSE	TRUE	FALSE	FALSE	FALSE	FALSE	FALSE	FALSE	FALSE	FALSE	FALSE	FALSE	FALSE	FALSE	FALSE	FALSE	FALSE	FALSE	FALSE	FALSE	FALSE	FALSE	FALSE	FALSE
cardiac_neuro_cava_random:CREBBP|ENSG00000005339.15|EH38E1797802_rev_tile1-1	CAAATATGGTAAGTTACCCTTGGCCCTCAGTGTTATGGCTCTCCGGTGGGTGCTGTGGTCTGTGGATTTTTACCATTCTCACAGTGAAAGTCTATAACTAAAAGTGTGTCAGTAGGTGATAGGAAGAGAACCCAGATTTCTCATGAGTAGCTCTCTAAATGAGTTTAACATTTTCTGTGATGAGCTAGCAACAGGAGAGATAGGTGAGGATGATTCAGCCGCTCTTCCCAGGCTCCTTTTGTTGATGGAGAGAATTCACGTGCACGAATC	element	test		GRCh38	chr16	3810340	3810610	-	EH38E1797802	-0.606767	1	-1.38237	TRUE	not_significant	FALSE	FALSE	FALSE	FALSE	FALSE	FALSE	FALSE	FALSE	FALSE	FALSE	FALSE	FALSE	FALSE	FALSE	FALSE	FALSE	FALSE	FALSE	FALSE	FALSE	FALSE	FALSE	FALSE	FALSE	FALSE	FALSE	FALSE	FALSE	FALSE	FALSE	FALSE	FALSE	FALSE	FALSE	FALSE	FALSE	FALSE	FALSE	FALSE	FALSE	FALSE	FALSE	FALSE	FALSE	FALSE	FALSE	FALSE	FALSE	FALSE	FALSE	FALSE	FALSE	FALSE	FALSE	FALSE	TRUE	FALSE	TRUE	FALSE	FALSE	FALSE	FALSE	FALSE	FALSE	FALSE	FALSE	FALSE	FALSE	FALSE	FALSE	FALSE	FALSE	FALSE	FALSE	FALSE	FALSE	FALSE	FALSE	FALSE	FALSE	FALSE	FALSE	FALSE	FALSE	FALSE	FALSE	FALSE	FALSE	FALSE	FALSE	FALSE	FALSE	FALSE	FALSE
cardiac_neuro_cava_random:CREBBP|ENSG00000005339.15|EH38E3164656_rev_tile1-1	CAGTCACAGTCTGCCTTTTCCCTCCTCTTTGTTGATCATGGTCACTCACCTACTTGCCAGACAGTTCAGACCCGCAGCCACAGGATTTAATGGATGGGCTAGGCTCAGCACCAGGATTTGCTGCAGGTGCCTCTTTGTATTGTTCTTGGGTTTTGAGCTGAACTTAAAGAGGAATTTCCTCATCAGAGCTCACACTGCAGTCATGTTAAGGCTAATCCAGTTTCACCCCCATTCTTTCTTGGGGGCAGTGGTTGGAGTTGGGGAAACCTC	element	test		GRCh38	chr16	3816365	3816635	-	EH38E3164656	-0.124866	1	-0.144197	TRUE	not_significant	FALSE	TRUE	FALSE	FALSE	FALSE	TRUE	FALSE	TRUE	FALSE	FALSE	FALSE	FALSE	FALSE	FALSE	TRUE	FALSE	FALSE	FALSE	FALSE	FALSE	FALSE	FALSE	FALSE	FALSE	FALSE	FALSE	FALSE	FALSE	FALSE	FALSE	FALSE	TRUE	FALSE	FALSE	FALSE	FALSE	FALSE	FALSE	FALSE	FALSE	FALSE	TRUE	FALSE	FALSE	FALSE	FALSE	FALSE	FALSE	FALSE	FALSE	FALSE	FALSE	FALSE	TRUE	FALSE	FALSE	FALSE	FALSE	FALSE	FALSE	FALSE	FALSE	FALSE	FALSE	FALSE	FALSE	FALSE	FALSE	FALSE	FALSE	FALSE	FALSE	FALSE	FALSE	FALSE	FALSE	FALSE	FALSE	FALSE	FALSE	FALSE	FALSE	FALSE	FALSE	FALSE	FALSE	FALSE	FALSE	FALSE	FALSE	FALSE	FALSE	FALSE	FALSE
cardiac_neuro_cava_random:CREBBP|ENSG00000005339.15|EH38E3164660_rev_tile1-1	AAAAAATATTAGGACTTAAAAGAATTAGGAGAAACAGTGCCTTCAAATTTTATCTCCCTTTTCTTGGATCATTTTGCCTCAGATTAGCTGTTCTTTGTGTAAAATACTCTGGGAAGTGGTGTCCAGGGTGCGGGGCTATGGAATCCCAGTCACTGGGCAGTGGGGATGGAAGACCTTGCTCCACGAACTCCCCAGTCTCCTGGAAAGGCTGCTGGCCATCCACTCTGGGCCCCACAGGGAGGATTGCCATGGTGAGGGCCTCCCAGTCCA	element	test		GRCh38	chr16	3821327	3821597	-	EH38E3164660	-0.00927272	1	0.152804	TRUE	not_significant	FALSE	FALSE	FALSE	FALSE	FALSE	FALSE	FALSE	FALSE	FALSE	FALSE	FALSE	FALSE	FALSE	FALSE	FALSE	FALSE	FALSE	FALSE	FALSE	FALSE	FALSE	FALSE	FALSE	FALSE	FALSE	FALSE	FALSE	FALSE	FALSE	FALSE	FALSE	FALSE	FALSE	FALSE	FALSE	FALSE	FALSE	FALSE	FALSE	FALSE	FALSE	FALSE	FALSE	FALSE	FALSE	FALSE	FALSE	FALSE	FALSE	FALSE	FALSE	FALSE	FALSE	FALSE	FALSE	FALSE	FALSE	FALSE	FALSE	FALSE	FALSE	FALSE	FALSE	FALSE	FALSE	FALSE	FALSE	FALSE	FALSE	FALSE	FALSE	FALSE	FALSE	FALSE	FALSE	FALSE	FALSE	FALSE	FALSE	FALSE	FALSE	FALSE	FALSE	FALSE	FALSE	FALSE	FALSE	FALSE	FALSE	FALSE	FALSE	FALSE	FALSE	FALSE
cardiac_neuro_cava_random:CREBBP|ENSG00000005339.15|EH38E3164668_rev_tile1-1	TTCTTGTAGAGGCAAATTCCAACATCTCTGTCATCTCTGTATCTGTTTCATTTACAGTCTTGTTTGTTTAAATATAGAATTCCTGGTTATGGGTCACATCTTCCTGCTCCTTGGCATGTCCAGTACTTTTAGACTGTGTAGTGGAAATGGTGGATGATAATGTTGTTGAATATGGGTTTTATTGTCCTTTATTAGTTTGTTTTGTTCTGGCAGGCTCTTAATTACTCAGATCAGTTTGATTCTCTCAAAGCTTGTTTTTAAACTTAACTT	element	test		GRCh38	chr16	3829635	3829905	-	EH38E3164668	0.0190992	1	0.225702	TRUE	not_significant	FALSE	FALSE	FALSE	FALSE	FALSE	FALSE	FALSE	FALSE	FALSE	FALSE	FALSE	FALSE	FALSE	FALSE	FALSE	FALSE	FALSE	FALSE	FALSE	FALSE	FALSE	FALSE	FALSE	FALSE	FALSE	FALSE	FALSE	FALSE	FALSE	FALSE	FALSE	FALSE	FALSE	FALSE	FALSE	FALSE	FALSE	FALSE	FALSE	FALSE	FALSE	FALSE	FALSE	FALSE	FALSE	FALSE	FALSE	FALSE	FALSE	FALSE	FALSE	FALSE	FALSE	FALSE	FALSE	FALSE	FALSE	FALSE	FALSE	FALSE	TRUE	FALSE	FALSE	FALSE	FALSE	FALSE	FALSE	FALSE	FALSE	FALSE	TRUE	FALSE	FALSE	FALSE	FALSE	FALSE	FALSE	FALSE	TRUE	FALSE	FALSE	FALSE	FALSE	FALSE	FALSE	FALSE	FALSE	FALSE	FALSE	FALSE	FALSE	FALSE	FALSE	FALSE
cardiac_neuro_cava_random:CREBBP|ENSG00000005339.15|EH38E1797830_rev_tile1-1	TTGACTGGAGGTGTTCCTGGAGTAAAAGTTTTAAATTAGATCAGCTCCCAGTACTCAGTCAGCCATCATTTTGGTCAGATACTATAAAGCAGTGATTCCCAAACTTGAATATTCAGCAGAGTCACTGCAGGCTTGTCAAGACAGATTTCTGCCTCCAACTTACCAAGTTTCTGATTCAGCAGATTTTGGTTGGGACCTGAGAATTTACATTTCTAACCAGCTCACCGGTGACCGTAATTGTGGTGGTCAGGGACCACACTCTGAGAATCT	element	test		GRCh38	chr16	3841774	3842044	-	EH38E1797830	-0.192603	1	-0.318237	TRUE	not_significant	FALSE	FALSE	FALSE	FALSE	FALSE	FALSE	FALSE	FALSE	FALSE	FALSE	FALSE	FALSE	FALSE	FALSE	FALSE	FALSE	FALSE	FALSE	FALSE	FALSE	FALSE	FALSE	FALSE	FALSE	FALSE	FALSE	FALSE	FALSE	FALSE	FALSE	FALSE	FALSE	FALSE	FALSE	FALSE	FALSE	FALSE	FALSE	FALSE	FALSE	FALSE	FALSE	FALSE	FALSE	FALSE	FALSE	FALSE	FALSE	FALSE	FALSE	FALSE	FALSE	FALSE	FALSE	FALSE	TRUE	FALSE	FALSE	FALSE	FALSE	FALSE	FALSE	FALSE	FALSE	FALSE	FALSE	FALSE	FALSE	FALSE	FALSE	FALSE	FALSE	FALSE	FALSE	FALSE	FALSE	FALSE	FALSE	FALSE	FALSE	FALSE	FALSE	FALSE	FALSE	FALSE	FALSE	FALSE	FALSE	FALSE	FALSE	FALSE	FALSE	FALSE	FALSE
cardiac_neuro_cava_random:CREBBP|ENSG00000005339.15|EH38E3164674_rev_tile1-1	CTGAAAATAACTCATACACTTGTCCTCTAGAAAGAAAGCAAAAAAGACCAATTTAGGTAGGATTTAGAAGCCGTACAGACACTCTCTTTCCTGGCTACGGGTGTTGAGAGATGTTGCTTGACACAGAGATGACAGAAGGAAGCCAGAAGCTGGTAGAAAGAGGAAGGTGTAATTTCGGGTCAAGGGGTCCGGAGGCATTCTGATTTTAAGGTTGATAAGAATTTGTTTTTGTGACCTTAGAAATCTTTTAAGTACTTTCTTTTAACTAAC	element	test		GRCh38	chr16	3842181	3842451	-	EH38E3164674	0.0191355	1	0.225795	TRUE	not_significant	FALSE	FALSE	FALSE	FALSE	FALSE	FALSE	FALSE	FALSE	TRUE	FALSE	FALSE	FALSE	FALSE	FALSE	FALSE	FALSE	FALSE	FALSE	FALSE	FALSE	FALSE	FALSE	FALSE	FALSE	FALSE	FALSE	FALSE	FALSE	FALSE	FALSE	FALSE	FALSE	FALSE	FALSE	FALSE	FALSE	FALSE	FALSE	FALSE	FALSE	FALSE	FALSE	FALSE	FALSE	FALSE	FALSE	FALSE	FALSE	FALSE	FALSE	TRUE	FALSE	FALSE	FALSE	FALSE	TRUE	FALSE	TRUE	FALSE	FALSE	FALSE	FALSE	FALSE	FALSE	FALSE	FALSE	FALSE	FALSE	FALSE	FALSE	FALSE	FALSE	FALSE	FALSE	FALSE	FALSE	FALSE	FALSE	FALSE	FALSE	FALSE	FALSE	FALSE	FALSE	FALSE	FALSE	FALSE	FALSE	FALSE	FALSE	FALSE	FALSE	FALSE	FALSE
cardiac_neuro_cava_random:CREBBP|ENSG00000005339.15|EH38E3164685_rev_tile1-1	TTGCAGATTTTTCCAAACTTAAATATAAAATATTTGGCCCTTGTTTGCTTCTGGGTTACAGTGCTTGACACGGTCTCTTCATCCTCGCCCTGGACAGAAAGGAAGGAGAGCTGATCTCTAATGGTAATGGCTCCAGTTCCTGGTTTAGATGAAGTTTCATTTTCATGCTCATCAGTTAAGGAACACTGCATTTTTAAAAGTAGTTATTTTGGGCTGCAGTGGCTCATGCCTGTAATCCCAGTGCTTTGGGAGACTGAAGTAGGAGTATTT	element	test		GRCh38	chr16	3856557	3856827	-	EH38E3164685	-0.231602	1	-0.418439	TRUE	not_significant	FALSE	FALSE	FALSE	FALSE	FALSE	FALSE	FALSE	FALSE	FALSE	FALSE	FALSE	FALSE	FALSE	FALSE	FALSE	FALSE	FALSE	FALSE	FALSE	FALSE	FALSE	FALSE	FALSE	FALSE	FALSE	FALSE	FALSE	FALSE	FALSE	FALSE	FALSE	FALSE	FALSE	FALSE	FALSE	FALSE	FALSE	FALSE	FALSE	FALSE	FALSE	FALSE	FALSE	FALSE	FALSE	FALSE	FALSE	FALSE	FALSE	FALSE	FALSE	FALSE	FALSE	FALSE	FALSE	TRUE	FALSE	FALSE	FALSE	FALSE	FALSE	FALSE	FALSE	FALSE	FALSE	FALSE	FALSE	FALSE	FALSE	FALSE	FALSE	FALSE	FALSE	FALSE	FALSE	FALSE	FALSE	FALSE	FALSE	FALSE	FALSE	FALSE	FALSE	FALSE	FALSE	FALSE	FALSE	FALSE	FALSE	FALSE	FALSE	FALSE	FALSE	FALSE
cardiac_neuro_cava_random:CREBBP|ENSG00000005339.15|EH38E3164686_rev_tile1-1	TGAAAACTGATAGCTCTGAGAGTGGCAGGATGATGGGTGAAGTTTTTAACTCTGGGGCGTTGGTACCCTTGTTTTACAGGTGAGGGTATGAAGATGCAGAGATGAAGCAGTTTGCCTAAGGATGCAGGATTTCAACTCCTGTGCTCAGCTTCCAGCTGTTCTGTTCCCATTGTTCTACACTGAGGCCAGCCCTGCCCTGGGTTTCACTAAGTACTCTCTGAGTTTATCTGCTCTTCTGTGGCCTGGCCTCCCTCTCCTAGGAAGAGTGCT	element	test		GRCh38	chr16	3856861	3857131	-	EH38E3164686	-1.21158	3.8295e-05	-2.93635	TRUE	decreasing	TRUE	FALSE	FALSE	FALSE	FALSE	FALSE	FALSE	FALSE	FALSE	FALSE	FALSE	FALSE	FALSE	FALSE	FALSE	FALSE	FALSE	FALSE	FALSE	FALSE	FALSE	FALSE	FALSE	FALSE	FALSE	FALSE	FALSE	FALSE	FALSE	FALSE	FALSE	FALSE	FALSE	FALSE	FALSE	FALSE	FALSE	FALSE	FALSE	FALSE	FALSE	FALSE	FALSE	FALSE	FALSE	FALSE	FALSE	FALSE	FALSE	FALSE	FALSE	FALSE	FALSE	FALSE	FALSE	FALSE	FALSE	FALSE	FALSE	FALSE	FALSE	FALSE	FALSE	FALSE	FALSE	FALSE	FALSE	FALSE	FALSE	FALSE	FALSE	FALSE	FALSE	FALSE	FALSE	FALSE	FALSE	FALSE	FALSE	FALSE	FALSE	FALSE	FALSE	FALSE	FALSE	FALSE	FALSE	FALSE	FALSE	FALSE	FALSE	FALSE	FALSE	FALSE
cardiac_neuro_cava_random:CREBBP|ENSG00000005339.15|EH38E1797850_rev_tile1-1	AGGCTGGTTTCGAACTCCTGACCATAGGTGACCCACCTGTCTGCCTCCCAAAGTGCTGGGATTACAGGCATGAGCCACTGCACCCAGCTGTCCTTCCATTTTAGAGCTAAGGAGGGGTACACAGGGAGGCAGTAGCTGTGGTGACAGCTGTGATCTGAACCAGGGCTTGGTTGAGTACTCTTCTCACTACACCAGACTGCACTTCCTGTGTCCGTAGTGTCTAATTAGTAATAGATCAGTAAACACACCGAGAGCGTAGTGTGGCCTCCA	element	test		GRCh38	chr16	3860809	3861079	-	EH38E1797850	0.09145	1	0.411597	TRUE	not_significant	FALSE	FALSE	FALSE	FALSE	FALSE	FALSE	FALSE	TRUE	TRUE	FALSE	FALSE	FALSE	FALSE	FALSE	FALSE	FALSE	FALSE	FALSE	FALSE	FALSE	FALSE	FALSE	FALSE	FALSE	FALSE	FALSE	FALSE	FALSE	FALSE	FALSE	FALSE	FALSE	FALSE	FALSE	FALSE	FALSE	FALSE	FALSE	FALSE	FALSE	FALSE	TRUE	FALSE	FALSE	FALSE	FALSE	FALSE	TRUE	FALSE	FALSE	FALSE	FALSE	FALSE	FALSE	FALSE	TRUE	FALSE	FALSE	FALSE	FALSE	FALSE	FALSE	FALSE	FALSE	FALSE	FALSE	FALSE	FALSE	FALSE	FALSE	FALSE	TRUE	FALSE	FALSE	FALSE	FALSE	FALSE	FALSE	FALSE	FALSE	FALSE	FALSE	FALSE	FALSE	FALSE	FALSE	FALSE	FALSE	FALSE	FALSE	FALSE	FALSE	FALSE	FALSE
cardiac_neuro_cava_random:CREBBP|ENSG00000005339.15|EH38E3164707_rev_tile1-1	TTAGTTTTTGGGGTCCCATTAGTGAGGGCACCCCTCTTTACCTTACTCAAACCAGCTCTTCACATGTATTCCAAGAAACTAGAGGGCATGCTAAGAGGTATTTCTCAACAAATGGTTTGTGCTCAGATGCTGTTGCTTGTAGCTGAGGAATTTGACTGCAGACTTTCCCAGAGCCTTGGTGTCCTGATTGGGCACTGTGAGAGAGGGGCTACAGTTGGACCACTCTCAATCCTGTTTGACGCTAGAACTCTTTTTAGCCTATTATGGGTC	element	test		GRCh38	chr16	3874623	3874893	-	EH38E3164707	-0.087006	1	-0.0469203	TRUE	not_significant	FALSE	FALSE	FALSE	FALSE	FALSE	FALSE	FALSE	FALSE	FALSE	FALSE	FALSE	FALSE	FALSE	FALSE	FALSE	FALSE	FALSE	FALSE	FALSE	FALSE	FALSE	FALSE	FALSE	FALSE	FALSE	FALSE	FALSE	FALSE	FALSE	FALSE	FALSE	FALSE	FALSE	FALSE	FALSE	FALSE	FALSE	FALSE	FALSE	FALSE	FALSE	FALSE	FALSE	FALSE	FALSE	FALSE	FALSE	FALSE	FALSE	FALSE	FALSE	FALSE	FALSE	FALSE	FALSE	FALSE	FALSE	FALSE	FALSE	FALSE	FALSE	FALSE	FALSE	FALSE	FALSE	FALSE	FALSE	FALSE	FALSE	FALSE	FALSE	FALSE	FALSE	FALSE	FALSE	FALSE	FALSE	FALSE	FALSE	FALSE	FALSE	FALSE	FALSE	FALSE	FALSE	FALSE	FALSE	FALSE	FALSE	FALSE	FALSE	FALSE	FALSE	FALSE
cardiac_neuro_cava_random:CREBBP|ENSG00000005339.15|EH38E3164724_rev_tile1-1	TCTACGGGGGCTCTGCCTGCTATAACCTTAAACCCAGGAAATCCACTTCTCAGTGTTCATCTGGTGATGCTCTTAGGTGCACAAGGAAACCTGTACAAGAACATTAATTGCAGCCCCGTTTGTAACAGGAAAAAAGTGGAAACAATCTACCAGTCCCTTAGGAGGAGAATAGATCAATAAAATGTGCTTTGTTCCTGCAGTAGAATACAAGACAGCGGCTAAAAGGAATGAACTGAAAGATAGCACTCATCGGGATGACTATTATCAGAA	element	test		GRCh38	chr16	3888775	3889045	-	EH38E3164724	-0.328455	1	-0.667288	TRUE	not_significant	FALSE	FALSE	FALSE	FALSE	FALSE	FALSE	FALSE	TRUE	FALSE	FALSE	FALSE	FALSE	FALSE	FALSE	FALSE	FALSE	FALSE	FALSE	FALSE	FALSE	FALSE	FALSE	FALSE	FALSE	FALSE	FALSE	FALSE	FALSE	FALSE	FALSE	FALSE	FALSE	FALSE	FALSE	FALSE	FALSE	FALSE	FALSE	FALSE	FALSE	FALSE	TRUE	FALSE	FALSE	FALSE	FALSE	FALSE	FALSE	FALSE	FALSE	FALSE	FALSE	FALSE	FALSE	FALSE	FALSE	FALSE	FALSE	FALSE	FALSE	FALSE	FALSE	FALSE	FALSE	FALSE	FALSE	FALSE	FALSE	FALSE	FALSE	FALSE	FALSE	FALSE	FALSE	FALSE	FALSE	FALSE	FALSE	FALSE	FALSE	FALSE	FALSE	FALSE	FALSE	FALSE	FALSE	FALSE	FALSE	FALSE	FALSE	FALSE	FALSE	FALSE	FALSE
cardiac_neuro_cava_random:CREBBP|ENSG00000005339.15|EH38E3164728_rev_tile1-1	AGTGTTGCCATAGAAACAGAAGCCTGGACTGCGGCCGAGGGCTCAGTTGCGGCCTCCCCTAAAAGATACGTCCACCTGGAACCTCCAGGATGCGATCCTATTGGAGTAAGGATCTTTGCAGATGTGATTAAGCTGAGGCTCTCGCGATGAGATCATCCTGGATTACAGTGGGCCCTATGACAAGTCCTTAGAAGAGAAGGACAGATACAGAGACTCCGAGGAGAAGGCCATGTGAAGACGGAGGCAGACTGGAGAGATGCAGCCACAAGC	element	test		GRCh38	chr16	3910019	3910289	-	EH38E3164728	-0.494603	1	-1.09418	TRUE	not_significant	FALSE	FALSE	FALSE	FALSE	FALSE	FALSE	FALSE	FALSE	FALSE	FALSE	FALSE	FALSE	FALSE	FALSE	FALSE	FALSE	FALSE	FALSE	FALSE	FALSE	FALSE	FALSE	FALSE	FALSE	FALSE	FALSE	FALSE	FALSE	FALSE	FALSE	FALSE	FALSE	FALSE	FALSE	FALSE	FALSE	FALSE	FALSE	FALSE	FALSE	FALSE	FALSE	FALSE	FALSE	FALSE	FALSE	FALSE	FALSE	FALSE	FALSE	FALSE	FALSE	FALSE	FALSE	FALSE	FALSE	FALSE	TRUE	FALSE	FALSE	FALSE	FALSE	FALSE	FALSE	FALSE	FALSE	FALSE	FALSE	FALSE	FALSE	FALSE	FALSE	FALSE	FALSE	FALSE	FALSE	FALSE	FALSE	FALSE	FALSE	FALSE	FALSE	FALSE	FALSE	FALSE	FALSE	FALSE	FALSE	FALSE	FALSE	FALSE	FALSE	FALSE	FALSE
cardiac_neuro_cava_random:GRIN2A|ENSG00000183454.18|EH38E1800620_rev_tile1-1	ATTCTGTCCCACTGAAGAGTGTTGAACTGGAACGCTTCCACCGGGCTTTATAGGTACCCAGAATGGCCTAATGTTTAACATATCCTGCAGGCATGCCCCTGAGCACACACTGCCTTTCCTGCATTCCCCCCTCTCCATGGTCTAAGCCACATTTCTTTCCTGGCATTTATATTTACTGAGAGGTGAGGGGTGCATTAGGCCCATTTGATGGATGAGGACACTAGCGGGGATTTGAAGGAATGTCTTTCTGGGAGTCTCCATGAATTCTCT	element	test		GRCh38	chr16	9755525	9755795	-	EH38E1800620	-0.262041	1	-0.496648	TRUE	not_significant	FALSE	FALSE	FALSE	FALSE	FALSE	FALSE	FALSE	FALSE	FALSE	FALSE	FALSE	FALSE	FALSE	FALSE	FALSE	FALSE	FALSE	FALSE	FALSE	FALSE	FALSE	FALSE	FALSE	FALSE	FALSE	FALSE	FALSE	FALSE	FALSE	FALSE	FALSE	FALSE	FALSE	FALSE	FALSE	FALSE	FALSE	FALSE	FALSE	FALSE	FALSE	FALSE	FALSE	FALSE	FALSE	FALSE	FALSE	FALSE	FALSE	FALSE	FALSE	FALSE	FALSE	FALSE	FALSE	FALSE	FALSE	FALSE	FALSE	FALSE	FALSE	FALSE	FALSE	FALSE	FALSE	FALSE	TRUE	FALSE	FALSE	FALSE	FALSE	FALSE	FALSE	FALSE	FALSE	FALSE	FALSE	FALSE	FALSE	FALSE	FALSE	FALSE	FALSE	FALSE	FALSE	FALSE	FALSE	FALSE	FALSE	FALSE	FALSE	FALSE	FALSE	FALSE
cardiac_neuro_cava_random:GRIN2A|ENSG00000183454.18|EH38E1800645_rev_tile1-1	GTTTAATTCTTATGTTGTACACACTTTACATCTGAGTTTGAACAGGAGCAATTGCTAGGGACAATCGGATTAGAATACCAAACATCAGTCCCGCTGAATTGCATGGTTCTTATACGATAGCACATCCGATGAATTTGGAAGCAGTCCCCATGCACACATTTTTGTCAGGCTCTCTTTATGTTTATTAAGAAGGCTGGTTTCCTCAAATGGGAATCAAATCCAAATTTAAAACAGGTCATAACACTACTTATTCAAACCCCCATTTTGCAT	element	test		GRCh38	chr16	9829904	9830174	-	EH38E1800645	0.0738523	1	0.366382	TRUE	not_significant	FALSE	FALSE	FALSE	FALSE	FALSE	FALSE	FALSE	TRUE	FALSE	FALSE	FALSE	FALSE	FALSE	FALSE	FALSE	FALSE	FALSE	FALSE	FALSE	FALSE	FALSE	FALSE	FALSE	FALSE	FALSE	FALSE	FALSE	FALSE	FALSE	FALSE	FALSE	FALSE	FALSE	FALSE	FALSE	FALSE	FALSE	FALSE	FALSE	FALSE	FALSE	TRUE	FALSE	FALSE	FALSE	FALSE	FALSE	FALSE	FALSE	FALSE	FALSE	FALSE	FALSE	FALSE	FALSE	FALSE	FALSE	FALSE	FALSE	FALSE	FALSE	FALSE	FALSE	FALSE	FALSE	FALSE	FALSE	FALSE	FALSE	FALSE	FALSE	FALSE	FALSE	FALSE	FALSE	FALSE	FALSE	FALSE	FALSE	FALSE	FALSE	FALSE	FALSE	FALSE	FALSE	FALSE	FALSE	FALSE	FALSE	FALSE	FALSE	FALSE	FALSE	FALSE
cardiac_neuro_cava_random:GRIN2A|ENSG00000183454.18|EH38E1800646_rev_tile1-1	CGCCATAAATTTTGGCATATCATTCTGTCTCTTTAGTTAAGTCTGTTGCAAGGAACATTTAAGAATCTTAAAAGGGCTGCATAGCTATTGCGAGGATATACTGGAAAAAGTGCTGTGATATGACATCAGTGTTCATTTTCCATGACCCTGCAATGAAATGTCTTCCATCTGTGAAGTGTTGGAAGAATTAAGATCTATTGTTCCATTCCTTAATGTCTCCATTTGGAGAGGGTTTTAGTTTGGTTTAATTCTTATGTTGTACACACTTTA	element	test		GRCh38	chr16	9830146	9830416	-	EH38E1800646	0.141953	1	0.541358	TRUE	not_significant	FALSE	FALSE	FALSE	FALSE	FALSE	FALSE	FALSE	TRUE	FALSE	FALSE	FALSE	FALSE	FALSE	FALSE	FALSE	FALSE	FALSE	FALSE	FALSE	FALSE	FALSE	FALSE	FALSE	FALSE	FALSE	FALSE	FALSE	FALSE	FALSE	FALSE	FALSE	FALSE	FALSE	FALSE	FALSE	FALSE	FALSE	FALSE	FALSE	FALSE	FALSE	TRUE	FALSE	FALSE	FALSE	FALSE	FALSE	FALSE	FALSE	FALSE	FALSE	FALSE	FALSE	FALSE	FALSE	FALSE	FALSE	FALSE	FALSE	FALSE	FALSE	FALSE	FALSE	FALSE	FALSE	FALSE	FALSE	FALSE	FALSE	FALSE	FALSE	FALSE	FALSE	TRUE	FALSE	FALSE	FALSE	FALSE	FALSE	FALSE	FALSE	FALSE	FALSE	FALSE	FALSE	FALSE	FALSE	FALSE	FALSE	FALSE	FALSE	FALSE	FALSE	FALSE
cardiac_neuro_cava_random:GRIN2A|ENSG00000183454.18|EH38E1800659_rev_tile1-1	AGTGTAGCTCCTGCGTCCCCAAGCTGGGTTAGCTCTTCCTACTTCCACAGTACCTGGGTGTATCTCTCTCTACCCTCATCACCTGTCTTTACAGTGTATAGTTTGTCTTCTCCCTGGCTTCTGAGCCACCTACATATAGGGAATGTGACTTATTAATATTTGCACCCTCAGTTACAAGGGCACAGCATGACACACCAATGTTTGTTTCATGACTAGGAAGAGAGATTTTTACTTCCTCGTTTCAAACTCCAGTCTCAGCTATTATCACAC	element	test		GRCh38	chr16	9846494	9846764	-	EH38E1800659	-0.0582539	1	0.026954	TRUE	not_significant	FALSE	FALSE	FALSE	FALSE	FALSE	FALSE	FALSE	FALSE	FALSE	FALSE	FALSE	FALSE	FALSE	FALSE	FALSE	FALSE	FALSE	FALSE	FALSE	FALSE	FALSE	FALSE	FALSE	FALSE	FALSE	FALSE	FALSE	FALSE	FALSE	FALSE	FALSE	FALSE	FALSE	FALSE	FALSE	FALSE	FALSE	FALSE	FALSE	FALSE	FALSE	FALSE	FALSE	FALSE	FALSE	FALSE	FALSE	FALSE	FALSE	FALSE	FALSE	FALSE	FALSE	FALSE	FALSE	FALSE	FALSE	TRUE	FALSE	FALSE	FALSE	FALSE	FALSE	FALSE	FALSE	FALSE	TRUE	FALSE	FALSE	FALSE	TRUE	FALSE	FALSE	FALSE	FALSE	FALSE	FALSE	FALSE	FALSE	FALSE	TRUE	TRUE	FALSE	FALSE	FALSE	FALSE	FALSE	FALSE	FALSE	FALSE	FALSE	FALSE	FALSE	FALSE
cardiac_neuro_cava_random:GRIN2A|ENSG00000183454.18|EH38E3167318_rev_tile1-1	TTATCCAAATGCTCTGACAAGTATGGATGTGTTTATGAAATGACATCAATTACTTGCAAATAGGACAATTTCAAAATATGTAAGGAGTACTAAGTCCTAGCCATATGTGGATGAAATCACCAATATTATCCCCAGGTGTTGAGTCAGAGGGATTTCCCAAGGCCAATTGCCAATTTCAACTTAAATGCAACCAAATTCCAATGTGCACAAAGGGATTGTAGCCCAATATCCAAGGGCTTCTTCAGTCTTGTCCCATGGTATCCCTTTATT	element	test		GRCh38	chr16	9866467	9866737	-	EH38E3167318	0.0215101	1	0.231896	TRUE	not_significant	FALSE	FALSE	FALSE	FALSE	FALSE	FALSE	FALSE	FALSE	FALSE	FALSE	FALSE	FALSE	FALSE	FALSE	FALSE	FALSE	FALSE	FALSE	FALSE	FALSE	FALSE	FALSE	FALSE	FALSE	FALSE	FALSE	FALSE	FALSE	FALSE	FALSE	FALSE	FALSE	FALSE	FALSE	FALSE	FALSE	FALSE	FALSE	FALSE	FALSE	FALSE	FALSE	FALSE	FALSE	FALSE	FALSE	FALSE	FALSE	FALSE	FALSE	FALSE	FALSE	FALSE	FALSE	FALSE	FALSE	FALSE	FALSE	FALSE	FALSE	FALSE	FALSE	FALSE	FALSE	FALSE	FALSE	FALSE	FALSE	FALSE	FALSE	FALSE	FALSE	FALSE	FALSE	FALSE	FALSE	FALSE	FALSE	FALSE	FALSE	FALSE	FALSE	FALSE	FALSE	FALSE	FALSE	FALSE	FALSE	FALSE	FALSE	FALSE	FALSE	FALSE	FALSE
cardiac_neuro_cava_random:GRIN2A|ENSG00000183454.18|EH38E3167324_rev_tile1-1	TAAGAAAGAGAAAGCCAGTGGAGCAGGTAAATACCAGTCGTGTTACCCTTAAAGCTGCCCCCCCAGCACTACACGCTGGTACAGCAGGTCAGCAGAGGGGAAAGACTGCTGAGGAGGGAGCTGTTATTCTGGGACTCGGAGGCGATTTCTTTTCATCTCCGAGGTCAGCCAGTGGCGTCACTGAAAGCAGCAGCATGTAATGAGGGTGTCTGGGAAAACACGACAAGCCCTTAGAGGGGCACTTGCTTTTTTCCAGGCCTTTGTAGGTGG	element	test		GRCh38	chr16	9885517	9885787	-	EH38E3167324	-0.407042	1	-0.869208	TRUE	not_significant	FALSE	FALSE	FALSE	FALSE	FALSE	FALSE	FALSE	TRUE	FALSE	FALSE	FALSE	FALSE	FALSE	FALSE	FALSE	FALSE	FALSE	FALSE	FALSE	FALSE	FALSE	FALSE	FALSE	FALSE	FALSE	FALSE	FALSE	FALSE	FALSE	FALSE	FALSE	FALSE	FALSE	FALSE	FALSE	FALSE	FALSE	FALSE	FALSE	FALSE	FALSE	TRUE	FALSE	FALSE	FALSE	FALSE	FALSE	FALSE	FALSE	FALSE	FALSE	FALSE	FALSE	FALSE	FALSE	FALSE	FALSE	FALSE	FALSE	FALSE	FALSE	FALSE	FALSE	FALSE	TRUE	FALSE	TRUE	FALSE	FALSE	FALSE	FALSE	FALSE	FALSE	TRUE	FALSE	FALSE	FALSE	FALSE	FALSE	FALSE	FALSE	FALSE	FALSE	TRUE	FALSE	FALSE	FALSE	FALSE	TRUE	FALSE	FALSE	FALSE	FALSE	FALSE
cardiac_neuro_cava_random:GRIN2A|ENSG00000183454.18|EH38E3167333_rev_tile1-1	ATGAAAATAATAAAATCTAATTCTAAAAATAAAGTTTGCCCATGTGCCATCTAAATGCATCTGTGTACCATCTCAAATACACTTAAGGCATTTCAGAAAACAGCCTTTTGGGATCCTCTTGGCAATCAATTTCTCCTTGAATGTGATCCACACAGCTCTTTTCTCTGTACTTAAGCTATCTGATATGACAGCCAGCCACTAGCCATATGTGGCTATTTAAATGGAAATTAAGTAAAATAAAATGGAAAATTCATATCCTCAGTCACACTA	element	test		GRCh38	chr16	9909493	9909763	-	EH38E3167333	-0.0942981	1	-0.0656564	TRUE	not_significant	FALSE	FALSE	FALSE	FALSE	FALSE	FALSE	FALSE	TRUE	FALSE	FALSE	FALSE	FALSE	FALSE	FALSE	FALSE	FALSE	FALSE	FALSE	FALSE	FALSE	FALSE	FALSE	FALSE	FALSE	FALSE	FALSE	FALSE	FALSE	FALSE	FALSE	FALSE	FALSE	FALSE	FALSE	FALSE	FALSE	FALSE	FALSE	FALSE	FALSE	FALSE	TRUE	FALSE	FALSE	FALSE	FALSE	FALSE	FALSE	FALSE	FALSE	FALSE	FALSE	FALSE	FALSE	FALSE	FALSE	FALSE	FALSE	FALSE	FALSE	FALSE	FALSE	FALSE	FALSE	FALSE	FALSE	FALSE	FALSE	FALSE	FALSE	FALSE	FALSE	FALSE	FALSE	FALSE	FALSE	FALSE	FALSE	FALSE	FALSE	FALSE	FALSE	FALSE	FALSE	FALSE	FALSE	FALSE	FALSE	FALSE	FALSE	FALSE	FALSE	FALSE	FALSE
cardiac_neuro_cava_random:GRIN2A|ENSG00000183454.18|EH38E3167335_rev_tile1-1	CAAATGCGTATGCGTTGAAGATAGTTTCAGAACTTGTGCATTGGGAAATTTTCTGTGGTTTAACACGGTGAGAAGAACTGGAATAGCCTGTGCTGTTCAGAAGCCAGAACTGATACTGAAAGCAGGTGCAGGCCTGTCAGCCACACAGCTGGTTGAGTTAACTCTATTAGACACTATTGGACAATTTTGTTATCTGAAATAGAAACCAGTATGGTGGCAGGCTGTCCCTTTGCCAAATGATGCCCCTGCTAGGCTGGTTTAGGTCTGCCT	element	test		GRCh38	chr16	9914321	9914591	-	EH38E3167335	-0.289246	1	-0.566546	TRUE	not_significant	FALSE	FALSE	FALSE	FALSE	FALSE	FALSE	FALSE	TRUE	FALSE	FALSE	FALSE	FALSE	FALSE	FALSE	FALSE	FALSE	FALSE	FALSE	FALSE	FALSE	FALSE	FALSE	FALSE	FALSE	FALSE	FALSE	FALSE	FALSE	FALSE	FALSE	FALSE	FALSE	FALSE	FALSE	FALSE	FALSE	FALSE	FALSE	FALSE	FALSE	FALSE	TRUE	FALSE	FALSE	FALSE	FALSE	FALSE	FALSE	FALSE	FALSE	FALSE	FALSE	FALSE	FALSE	FALSE	TRUE	FALSE	FALSE	FALSE	FALSE	FALSE	FALSE	FALSE	FALSE	FALSE	FALSE	FALSE	FALSE	FALSE	FALSE	FALSE	TRUE	FALSE	FALSE	FALSE	FALSE	TRUE	FALSE	FALSE	FALSE	FALSE	FALSE	FALSE	TRUE	FALSE	FALSE	FALSE	FALSE	FALSE	FALSE	FALSE	FALSE	FALSE	FALSE
cardiac_neuro_cava_random:GRIN2A|ENSG00000183454.18|EH38E1800707_rev_tile1-1	ATCTAAACAATCCTCAAGGCCTCTTTTCCTTAGCAGATCTATCGTATCTTTATCTCCATATCTCAAAAGCACTTTCTTTCATATGTTTTAAAATATAAACTGAGCTTAATAAGATGAAAAGGTTTCAGGATTTTCCTGCATTGGTCTCTACTCCAGTCTCTCTAGTGGGCAATGCACCAAAACACTGCTCTATTTCCTAGCTTTAAACTTGAAGAAATAATCTCCAAGCTCCAGGGCTAAGAAAAGGATTGTACATTAAAGACTTGTTGC	element	test		GRCh38	chr16	9970270	9970540	-	EH38E1800707	-0.0286109	1	0.103117	TRUE	not_significant	FALSE	FALSE	FALSE	FALSE	FALSE	FALSE	FALSE	TRUE	FALSE	FALSE	FALSE	FALSE	FALSE	FALSE	FALSE	FALSE	FALSE	FALSE	FALSE	FALSE	FALSE	FALSE	FALSE	FALSE	FALSE	FALSE	FALSE	FALSE	FALSE	FALSE	FALSE	FALSE	FALSE	FALSE	FALSE	FALSE	FALSE	FALSE	FALSE	FALSE	FALSE	TRUE	FALSE	FALSE	FALSE	FALSE	FALSE	FALSE	FALSE	FALSE	FALSE	FALSE	FALSE	FALSE	FALSE	FALSE	FALSE	FALSE	FALSE	FALSE	FALSE	FALSE	FALSE	FALSE	FALSE	FALSE	FALSE	FALSE	FALSE	FALSE	FALSE	FALSE	FALSE	FALSE	FALSE	FALSE	FALSE	FALSE	FALSE	FALSE	FALSE	FALSE	FALSE	FALSE	FALSE	FALSE	FALSE	FALSE	FALSE	FALSE	FALSE	FALSE	FALSE	FALSE
cardiac_neuro_cava_random:GRIN2A|ENSG00000183454.18|EH38E3167382_rev_tile1-1	TGCAAAGGAAGCCTAATCATAAAAAGGTGCCTTTTGGTGGCTTAAAGATAAGGTAATCAGGAAACCCATTCATTGATTTATTTGCTCATTCAACAAATATTTGATGACTGCCTTGGGAGTGAGAACCACAGCAAGAAACTTAACAGGGGACCTTACAGAGGCAAATCAGATCTCAGTGCTAAGCCCTGAATATACTCTGCTGTTGTGGCAACCAGGCAGGGAGATGATAAGAACAGTAATTGGCATTTATTAAGCACTTACTGTATGTGG	element	test		GRCh38	chr16	10080076	10080346	-	EH38E3167382	-0.130983	1	-0.159913	TRUE	not_significant	FALSE	FALSE	FALSE	FALSE	FALSE	FALSE	FALSE	TRUE	FALSE	FALSE	FALSE	FALSE	FALSE	FALSE	FALSE	FALSE	FALSE	FALSE	FALSE	FALSE	FALSE	FALSE	FALSE	FALSE	FALSE	FALSE	FALSE	FALSE	FALSE	FALSE	FALSE	FALSE	FALSE	FALSE	FALSE	FALSE	FALSE	FALSE	FALSE	FALSE	FALSE	TRUE	FALSE	FALSE	FALSE	FALSE	FALSE	FALSE	FALSE	FALSE	FALSE	FALSE	FALSE	FALSE	FALSE	FALSE	TRUE	TRUE	FALSE	TRUE	FALSE	TRUE	FALSE	FALSE	TRUE	TRUE	TRUE	FALSE	FALSE	FALSE	TRUE	FALSE	FALSE	FALSE	FALSE	FALSE	FALSE	TRUE	TRUE	FALSE	FALSE	TRUE	FALSE	TRUE	FALSE	TRUE	FALSE	FALSE	FALSE	FALSE	FALSE	FALSE	FALSE	FALSE
cardiac_neuro_cava_random:GRIN2A|ENSG00000183454.18|EH38E3167383_rev_tile1-1	CTGTACTCCATCGCTCCCTTTGTGTTCTGTGGTGTATAGATCTACCCTGATAAATAGCTGCTGCCGTGGAGAAATCCATCAAGCCTTCAGCCTCTGCATGACTCATTTCCCTGTGGCAGGCGTGTTGCTCGGCTTCCAAGAATAGCCTAGCCTGAGGGATCCAAGCTCGGAATCCCTTCCAACTTTCTGGGCTCTGAAGTTTGGCACCCACAGAGGTCTATGCTTAGGTAACGGGGTGCAGATGGCTTGTCGTTTGCAGAGACAGTGGCT	element	test		GRCh38	chr16	10080411	10080681	-	EH38E3167383	0.29486	1	0.934231	TRUE	not_significant	FALSE	FALSE	FALSE	FALSE	TRUE	FALSE	FALSE	TRUE	TRUE	FALSE	FALSE	FALSE	FALSE	FALSE	FALSE	FALSE	FALSE	FALSE	FALSE	FALSE	FALSE	FALSE	FALSE	FALSE	FALSE	FALSE	FALSE	TRUE	FALSE	FALSE	FALSE	FALSE	FALSE	FALSE	FALSE	FALSE	FALSE	FALSE	FALSE	FALSE	FALSE	TRUE	FALSE	FALSE	FALSE	FALSE	FALSE	FALSE	FALSE	TRUE	FALSE	FALSE	FALSE	FALSE	TRUE	FALSE	TRUE	TRUE	FALSE	TRUE	TRUE	TRUE	TRUE	FALSE	TRUE	TRUE	TRUE	FALSE	FALSE	TRUE	TRUE	FALSE	TRUE	TRUE	FALSE	TRUE	FALSE	TRUE	TRUE	TRUE	TRUE	TRUE	TRUE	TRUE	FALSE	TRUE	FALSE	FALSE	FALSE	FALSE	FALSE	FALSE	FALSE	TRUE
cardiac_neuro_cava_random:GRIN2A|ENSG00000183454.18|EH38E3167393_rev_tile1-1	AATGTGGATGTTTGTATTCAGAGGGCGGCCCTCTGACAAGTGACGATTCAGGGGCTCAGCTCCTTTCATCTTTTGGTTCTGCCACCTTCAACATATGGCTTCTAAGGCCACTGACATCATCTGTGTTGAGCTGTGAAAGGAGTGGAGCCTGGGAAGTTTTTTATGGACTAAATATTCCCAGGAGGAAAACGGAGTAGGATTTATGATCACTTATCCAGAACCTGCTACAAGATTTCTCCTTATCTCATACTTGCAGTCTGTCAGCAAATC	element	test		GRCh38	chr16	10110622	10110892	-	EH38E3167393	-0.316732	1	-0.637168	TRUE	not_significant	FALSE	FALSE	FALSE	FALSE	FALSE	FALSE	FALSE	FALSE	FALSE	FALSE	FALSE	FALSE	FALSE	FALSE	FALSE	FALSE	FALSE	FALSE	FALSE	FALSE	FALSE	FALSE	FALSE	FALSE	FALSE	FALSE	FALSE	FALSE	FALSE	FALSE	FALSE	FALSE	FALSE	FALSE	FALSE	FALSE	FALSE	FALSE	FALSE	FALSE	FALSE	FALSE	FALSE	FALSE	FALSE	FALSE	FALSE	FALSE	FALSE	FALSE	FALSE	FALSE	FALSE	FALSE	FALSE	FALSE	FALSE	FALSE	FALSE	FALSE	FALSE	FALSE	FALSE	FALSE	FALSE	FALSE	FALSE	FALSE	FALSE	FALSE	FALSE	FALSE	FALSE	FALSE	FALSE	FALSE	FALSE	FALSE	FALSE	FALSE	FALSE	FALSE	FALSE	FALSE	FALSE	FALSE	FALSE	FALSE	FALSE	FALSE	FALSE	FALSE	FALSE	FALSE
cardiac_neuro_cava_random:GRIN2A|ENSG00000183454.18|EH38E3167404_rev_tile1-1	TGGAAGAGAAATGAGTAACATGTGATTAGAGAATAAAAACTCAATGGCTAATAGATGCCCAAGAAAATAGTAAACCCTGCCAATACTGCAAAATATTTGAAATACGGTAATGAAACTGGCTGGGCACTGGCTCTTGCCTCTATTTCTAGTGCTTTGGGAGGCAGTGGCAGGAGTGTTGCTTGAGGCCAGGAGTTTGAGACCAGTCTGGGTAACATAGCGAGACCCCCCTCTCTACAAAAAATAATTTTTTTAAATGAGCCAGGTGTGGTG	element	test		GRCh38	chr16	10126311	10126581	-	EH38E3167404	0.156387	1	0.578444	TRUE	not_significant	FALSE	FALSE	FALSE	FALSE	FALSE	FALSE	FALSE	FALSE	FALSE	FALSE	FALSE	FALSE	FALSE	FALSE	FALSE	FALSE	FALSE	FALSE	FALSE	FALSE	FALSE	FALSE	FALSE	FALSE	FALSE	FALSE	FALSE	FALSE	FALSE	FALSE	FALSE	FALSE	FALSE	FALSE	FALSE	FALSE	FALSE	FALSE	FALSE	FALSE	FALSE	FALSE	FALSE	FALSE	FALSE	FALSE	FALSE	FALSE	FALSE	FALSE	FALSE	FALSE	FALSE	FALSE	FALSE	FALSE	FALSE	FALSE	FALSE	FALSE	FALSE	FALSE	FALSE	FALSE	FALSE	FALSE	FALSE	FALSE	FALSE	FALSE	FALSE	FALSE	FALSE	FALSE	FALSE	FALSE	FALSE	FALSE	FALSE	FALSE	FALSE	FALSE	FALSE	FALSE	FALSE	FALSE	FALSE	FALSE	FALSE	FALSE	FALSE	FALSE	FALSE	FALSE
cardiac_neuro_cava_random:GRIN2A|ENSG00000183454.18|EH38E1800784_rev_tile1-1	TGAGTGTGATAGGAGAGGCAGAGGCTTCTCCTAAGTTGAGGCAGGTGAGGATTGAAGTTGCTGCATTTCCACCAGGTTAGACATAGTGCTGTGGTGGAAAGCACTCTCAGCTGGAGTCATAAGACCAGATTTATTGTCCCTGTCCTGCTGTTGGTGAGCAGTGTGACCTTTGGCAATGCATCATTCCCTTCTGAGCTCTGGTATCTCATTTGTAAAATGTGGAAAATAGCCCTTGGCCTATTTACCTCACAGAGGTGCCCTGAGGATGGC	element	test		GRCh38	chr16	10141744	10142014	-	EH38E1800784	-0.0421129	1	0.0684262	TRUE	not_significant	FALSE	FALSE	FALSE	FALSE	FALSE	FALSE	FALSE	FALSE	FALSE	FALSE	FALSE	FALSE	FALSE	FALSE	FALSE	FALSE	FALSE	FALSE	FALSE	FALSE	FALSE	FALSE	FALSE	FALSE	FALSE	FALSE	FALSE	FALSE	FALSE	FALSE	FALSE	FALSE	FALSE	FALSE	FALSE	FALSE	FALSE	FALSE	FALSE	FALSE	FALSE	FALSE	FALSE	FALSE	FALSE	FALSE	FALSE	FALSE	FALSE	FALSE	FALSE	FALSE	FALSE	FALSE	FALSE	FALSE	FALSE	FALSE	FALSE	FALSE	FALSE	FALSE	FALSE	FALSE	FALSE	FALSE	TRUE	TRUE	FALSE	FALSE	FALSE	FALSE	FALSE	FALSE	FALSE	FALSE	FALSE	FALSE	FALSE	FALSE	FALSE	FALSE	TRUE	FALSE	FALSE	FALSE	FALSE	FALSE	FALSE	FALSE	FALSE	FALSE	FALSE	FALSE
cardiac_neuro_cava_random:GRIN2A|ENSG00000183454.18|EH38E3167449_rev_tile1-1	CAAATTTAGGAAGGGCTAAATGTCATACGCTGATTTATCTCCTCCATAGATATGATATTTATGTGTGTGTGCACACACATATGTTTGGCTTTTGGAAGTGAATTTATAGTAACAGAATGCTCTTCACCATGGATCTCTTTCTAACTATAGCCTGCCGCCTTCATCCGAAAGGGCCCGCTTCCAGAGAGCCCTGCAAATGGAGAAATCCTTGTTCCTGTTTTTAAAATTCTTCAGAGAGCTGCCTGGTTTTCCCTCTAAGGCCCTGTTTTT	element	test		GRCh38	chr16	10224936	10225206	-	EH38E3167449	-0.618002	1	-1.41124	TRUE	not_significant	FALSE	FALSE	FALSE	FALSE	FALSE	FALSE	FALSE	TRUE	FALSE	FALSE	FALSE	FALSE	FALSE	FALSE	FALSE	FALSE	FALSE	FALSE	FALSE	FALSE	FALSE	FALSE	FALSE	FALSE	FALSE	FALSE	FALSE	FALSE	FALSE	FALSE	FALSE	FALSE	FALSE	FALSE	FALSE	FALSE	FALSE	FALSE	FALSE	FALSE	FALSE	TRUE	FALSE	FALSE	FALSE	FALSE	FALSE	FALSE	FALSE	FALSE	FALSE	FALSE	FALSE	FALSE	FALSE	FALSE	FALSE	FALSE	FALSE	FALSE	FALSE	FALSE	FALSE	FALSE	FALSE	FALSE	FALSE	FALSE	FALSE	FALSE	FALSE	FALSE	FALSE	FALSE	FALSE	FALSE	FALSE	FALSE	FALSE	FALSE	FALSE	FALSE	FALSE	TRUE	FALSE	FALSE	FALSE	FALSE	FALSE	FALSE	FALSE	FALSE	FALSE	FALSE
cardiac_neuro_cava_random:GRIN2A|ENSG00000183454.18|EH38E3167450_rev_tile1-1	TTTTCATTAATATCTGCAATTTGCCCTCATTTAATTCACATATTTTAGCTATTAGTTTCCTCACCTTCCGCAATTATTTTCATGCACCCTTGGGCTTGTAAACCATTGTTCCAAGTGGTGTGTTGCCTATTTTAAGAACTTAATTTGTTTATAATGTGCACATCAGCTGCATGATTTGTTTCTTGCTGGTAATTAACTTTTAAGCTGATGCCATTCCCCCGCCAAAAGTGAAACTCAAGGTAAAGTTGGTAAGATTAATCATGCTGGCTG	element	test		GRCh38	chr16	10226433	10226703	-	EH38E3167450	-0.0615792	1	0.0184103	TRUE	not_significant	FALSE	FALSE	FALSE	FALSE	FALSE	FALSE	FALSE	TRUE	FALSE	FALSE	FALSE	FALSE	FALSE	FALSE	FALSE	FALSE	FALSE	FALSE	FALSE	FALSE	FALSE	FALSE	FALSE	FALSE	FALSE	FALSE	FALSE	FALSE	FALSE	FALSE	FALSE	FALSE	FALSE	FALSE	FALSE	FALSE	FALSE	FALSE	FALSE	FALSE	FALSE	FALSE	TRUE	FALSE	FALSE	FALSE	FALSE	FALSE	FALSE	FALSE	FALSE	FALSE	FALSE	FALSE	FALSE	FALSE	FALSE	FALSE	FALSE	FALSE	FALSE	FALSE	FALSE	FALSE	FALSE	FALSE	TRUE	FALSE	FALSE	FALSE	FALSE	FALSE	FALSE	FALSE	FALSE	FALSE	FALSE	FALSE	FALSE	FALSE	FALSE	FALSE	FALSE	FALSE	FALSE	FALSE	FALSE	FALSE	FALSE	FALSE	FALSE	FALSE	FALSE	FALSE
cardiac_neuro_cava_random:MYH11|ENSG00000133392.18|EH38E3170502_rev_tile1-1	GCCCTGGGCACACACAGTTTTGACTCTTCCATGAAGCAGCTCATCAAAATGTACATTGGGAGTTTAATGAGAAAAAGAAAACCACACAGACATGCCAGGGCCCCACCCAGACTTACTGAGAAATGGAATCTCAGAGCAAGGCGGGGAGATGGGGATGGGGAGAGAGGGTTCAGGCCTGTCGGATGTTTATGAAGCTGGCCTAGTGATGCTGGCTGGCAGCTAAGGCTGAGAGCCAGTCTCTGGGGCACGGTGTTGACTTAGTGATCCCTT	element	test		GRCh38	chr16	15669969	15670239	-	EH38E3170502	-0.0902275	1	-0.0551975	TRUE	not_significant	FALSE	FALSE	FALSE	FALSE	FALSE	FALSE	FALSE	FALSE	FALSE	FALSE	FALSE	FALSE	FALSE	FALSE	FALSE	FALSE	FALSE	FALSE	FALSE	FALSE	FALSE	FALSE	FALSE	FALSE	FALSE	FALSE	FALSE	FALSE	FALSE	FALSE	FALSE	FALSE	FALSE	FALSE	FALSE	FALSE	FALSE	FALSE	FALSE	FALSE	FALSE	FALSE	FALSE	FALSE	FALSE	FALSE	FALSE	FALSE	FALSE	FALSE	FALSE	FALSE	FALSE	FALSE	FALSE	FALSE	FALSE	FALSE	FALSE	TRUE	FALSE	FALSE	FALSE	FALSE	FALSE	FALSE	FALSE	FALSE	FALSE	FALSE	FALSE	FALSE	FALSE	TRUE	FALSE	FALSE	FALSE	FALSE	FALSE	FALSE	TRUE	TRUE	FALSE	FALSE	FALSE	FALSE	FALSE	FALSE	FALSE	FALSE	FALSE	FALSE	FALSE	FALSE
cardiac_neuro_cava_random:MYH11|ENSG00000133392.18|EH38E1804407_rev_tile1-1	GAAATTCCTTCCTGTCTGTGTGTGTATCAGTCAGTCCCCAAGCTCCAATTCCCAAGTATGTGTGTGTATCACTTTTGTGTTAAATTTTAAAAATAAAATTGATCAGATTGGTTTTCAATTGAAGATTCACTTCAAATGAACAAACAATAACAAACTGCCTGCCAGATCACGAATCCTGACTCTAGTGAAACTAGGTCATTGATTCATTCAGTAAACACATAAATGTATTTTGATGCAATCTGTGGTGTTGGCATAGCATGTATCATAGCA	element	test		GRCh38	chr16	15733986	15734256	-	EH38E1804407	0.162521	1	0.594204	TRUE	not_significant	FALSE	FALSE	FALSE	FALSE	FALSE	FALSE	FALSE	FALSE	TRUE	FALSE	FALSE	FALSE	FALSE	FALSE	FALSE	FALSE	FALSE	FALSE	FALSE	FALSE	FALSE	FALSE	FALSE	FALSE	FALSE	FALSE	FALSE	FALSE	FALSE	FALSE	FALSE	FALSE	FALSE	FALSE	FALSE	FALSE	FALSE	FALSE	FALSE	FALSE	FALSE	FALSE	FALSE	FALSE	FALSE	FALSE	FALSE	TRUE	FALSE	FALSE	FALSE	FALSE	FALSE	FALSE	FALSE	FALSE	FALSE	FALSE	FALSE	TRUE	FALSE	FALSE	FALSE	FALSE	FALSE	FALSE	FALSE	FALSE	FALSE	FALSE	FALSE	FALSE	FALSE	FALSE	FALSE	FALSE	FALSE	FALSE	TRUE	FALSE	FALSE	TRUE	FALSE	FALSE	FALSE	FALSE	FALSE	FALSE	FALSE	FALSE	FALSE	FALSE	FALSE	FALSE
cardiac_neuro_cava_random:MYH11|ENSG00000133392.18|EH38E1804456_rev_tile1-1	TGTCGATTTCCCTGGTGAGGAAACGGGCCCTGGGGGCAGAGGTGATAGGGTGGAGCCAAGAAGTAATTCCCAGCTGTTTCTCTGCAGAGGCAGTGCTGCTACAAACACATCTCCAGGAAGGGGTACAGCCAAATGCTTCTCTGTCTCTTGTGGGTTTTGCAGTGGCTGTCAGCTATGTGTCTGGCCCGGTTGGGAATGATGGGGGACTGTGTGTGGGAATGAATGGCTCTGTCTGGCTGGCTCAGTCTTTACAGAGGTGCTAGGAGTGTC	element	test		GRCh38	chr16	15810467	15810737	-	EH38E1804456	0.14804	1	0.556998	TRUE	not_significant	FALSE	FALSE	FALSE	FALSE	FALSE	FALSE	FALSE	FALSE	FALSE	FALSE	FALSE	FALSE	FALSE	FALSE	FALSE	FALSE	FALSE	FALSE	FALSE	FALSE	FALSE	FALSE	FALSE	FALSE	FALSE	FALSE	FALSE	FALSE	FALSE	FALSE	FALSE	FALSE	FALSE	FALSE	FALSE	FALSE	FALSE	FALSE	FALSE	FALSE	FALSE	FALSE	FALSE	FALSE	FALSE	FALSE	FALSE	FALSE	FALSE	FALSE	FALSE	FALSE	FALSE	FALSE	FALSE	FALSE	FALSE	FALSE	FALSE	FALSE	FALSE	FALSE	FALSE	FALSE	FALSE	FALSE	FALSE	FALSE	FALSE	FALSE	FALSE	FALSE	FALSE	TRUE	FALSE	FALSE	FALSE	FALSE	TRUE	FALSE	FALSE	TRUE	FALSE	FALSE	FALSE	FALSE	FALSE	FALSE	FALSE	FALSE	FALSE	FALSE	FALSE	FALSE
cardiac_neuro_cava_random:MYH11|ENSG00000133392.18|EH38E3170594_rev_tile1-1	TGATGGCAGGCGGACCCATCCCTTAAAAATTCCACAAGAGCTCTTCATCTGATATAGTCAGTCTTGTGGTGGGGACCCTAGACCAGCATCATCATCATCACCCGGAAGCTGGTTAGGAATGCATATTCTTGGGCCCCATCCCAGTCCTACTGACTCAGAAGCTAATGCACCAGGAAATGTGAGCCCCATTGGCCTAATGGTTTTAGCAATTACTGGTAGAACTTGCCAACTTGCCAAGACCCTTTCTTTCTTCCTTTCTTTCTTTTTTTT	element	test		GRCh38	chr16	15843704	15843974	-	EH38E3170594	-0.147041	1	-0.201172	TRUE	not_significant	FALSE	FALSE	FALSE	FALSE	FALSE	FALSE	FALSE	TRUE	FALSE	FALSE	FALSE	FALSE	FALSE	FALSE	FALSE	FALSE	FALSE	FALSE	FALSE	FALSE	FALSE	FALSE	FALSE	FALSE	FALSE	FALSE	FALSE	FALSE	FALSE	FALSE	FALSE	FALSE	FALSE	FALSE	FALSE	FALSE	FALSE	FALSE	FALSE	FALSE	FALSE	FALSE	TRUE	FALSE	FALSE	FALSE	FALSE	FALSE	FALSE	FALSE	FALSE	FALSE	FALSE	FALSE	FALSE	FALSE	FALSE	FALSE	FALSE	FALSE	FALSE	FALSE	FALSE	FALSE	FALSE	FALSE	FALSE	FALSE	FALSE	FALSE	TRUE	FALSE	FALSE	FALSE	FALSE	FALSE	FALSE	FALSE	TRUE	FALSE	FALSE	FALSE	FALSE	FALSE	FALSE	FALSE	FALSE	FALSE	FALSE	FALSE	FALSE	FALSE	FALSE	FALSE
cardiac_neuro_cava_random:MYH11|ENSG00000133392.18|EH38E1804476_rev_tile1-1	CAACAGAGCCAGACCCTGTCTCAAAAAAAAAGAATGAAGCAGTTGTTGGTCAGGACAGGACTGTAAACAAGGCTGACACACTCAGATGTGTCAAACATCGCTAATGCCAAAGGTGACAGAGTCATTTGTTTTCATCCAAACATTCGAGAAAGTTGGACGAGGTGACTCACGCCTGTCATCCTAGAGCTTTGGGAAGCCAAGGCAGGAGGATCATTTGAGATCAGGAGTTTGAGACCAGCCTAGGCAAAATAGCAAGACCCCCATCTCTAC	element	test		GRCh38	chr16	15849211	15849481	-	EH38E1804476	-0.327868	1	-0.66578	TRUE	not_significant	FALSE	FALSE	FALSE	FALSE	FALSE	FALSE	FALSE	FALSE	FALSE	FALSE	FALSE	FALSE	FALSE	FALSE	FALSE	FALSE	FALSE	FALSE	FALSE	FALSE	FALSE	FALSE	FALSE	FALSE	FALSE	FALSE	FALSE	FALSE	FALSE	FALSE	FALSE	FALSE	FALSE	FALSE	FALSE	FALSE	FALSE	FALSE	FALSE	FALSE	FALSE	FALSE	FALSE	FALSE	FALSE	FALSE	FALSE	FALSE	FALSE	FALSE	FALSE	FALSE	FALSE	FALSE	FALSE	FALSE	FALSE	FALSE	FALSE	FALSE	FALSE	FALSE	FALSE	FALSE	FALSE	FALSE	FALSE	FALSE	FALSE	FALSE	FALSE	FALSE	FALSE	FALSE	FALSE	FALSE	FALSE	FALSE	FALSE	FALSE	FALSE	FALSE	FALSE	FALSE	FALSE	FALSE	FALSE	FALSE	FALSE	FALSE	FALSE	FALSE	FALSE	FALSE
cardiac_neuro_cava_random:MYH11|ENSG00000133392.18|EH38E3170624_rev_tile1-1	TTTCTACTATCAACAGTGAATGAATATTCTTATACTTATATCCTTTGTAAGTAGGTGTGATTATATCTGTAAGATACATTCTTAGAAGTAGATTTGATGAGTCAAAGGGTGTGAAAATCTGATGAGATATTGACAAACTGCCTTCTGGATGGTGGTGTTGATTGCCTACCTACCAACTATGTATGGCAGTGCCTGTTTCGACATATCCCCAGCAATTCAGTGTTACTCAATGTCAGTGCATGTTTTTAATGTATGTATAAAGGTATTTAT	element	test		GRCh38	chr16	15894809	15895079	-	EH38E3170624	-0.417815	1	-0.896888	TRUE	not_significant	FALSE	FALSE	FALSE	FALSE	FALSE	FALSE	FALSE	FALSE	FALSE	FALSE	FALSE	FALSE	FALSE	FALSE	FALSE	FALSE	FALSE	FALSE	FALSE	FALSE	FALSE	FALSE	FALSE	FALSE	FALSE	FALSE	FALSE	FALSE	FALSE	FALSE	FALSE	FALSE	FALSE	FALSE	FALSE	FALSE	FALSE	FALSE	FALSE	FALSE	FALSE	FALSE	FALSE	FALSE	FALSE	FALSE	FALSE	FALSE	FALSE	FALSE	FALSE	FALSE	FALSE	FALSE	FALSE	TRUE	FALSE	FALSE	FALSE	TRUE	FALSE	TRUE	FALSE	TRUE	FALSE	FALSE	FALSE	FALSE	FALSE	FALSE	TRUE	FALSE	FALSE	FALSE	FALSE	FALSE	FALSE	FALSE	FALSE	FALSE	FALSE	TRUE	FALSE	FALSE	FALSE	FALSE	FALSE	FALSE	FALSE	FALSE	FALSE	FALSE	FALSE	FALSE
cardiac_neuro_cava_random:PALB2|ENSG00000083093.11|EH38E3173443_rev_tile1-1	GGGGTGAGAGCCTGTCAGGGAGAAAGAATGGCAAGAGCAGTGACACTGAGTTGGGACTGAGTTTGGCCAGAGTGATGGAGAGTGGAAGGAAGGCCACTGTGCGCCAGCCTTCAATTGCTACAAGATGCATCAGAGAGATTGGCAGGAACTGGACATGTGATTCTGTCCAAAACTGCAACACAATAGCCAACAGACCTCTAAGGCTACAAATGTAGGCATTCATAGTTACAGGGATTTTTGTTCCTGTTGCTGGTTTTGGGAACATGGTTT	element	test		GRCh38	chr16	23603740	23604010	-	EH38E3173443	-0.0225392	1	0.118718	TRUE	not_significant	FALSE	FALSE	FALSE	FALSE	FALSE	FALSE	FALSE	FALSE	FALSE	FALSE	FALSE	FALSE	FALSE	FALSE	FALSE	FALSE	FALSE	FALSE	FALSE	FALSE	FALSE	FALSE	FALSE	FALSE	FALSE	FALSE	FALSE	FALSE	FALSE	FALSE	FALSE	FALSE	FALSE	FALSE	FALSE	FALSE	FALSE	FALSE	FALSE	FALSE	FALSE	FALSE	FALSE	FALSE	FALSE	FALSE	FALSE	FALSE	FALSE	FALSE	FALSE	FALSE	FALSE	FALSE	FALSE	FALSE	FALSE	FALSE	FALSE	FALSE	FALSE	FALSE	FALSE	FALSE	FALSE	FALSE	FALSE	FALSE	FALSE	FALSE	FALSE	FALSE	FALSE	FALSE	FALSE	FALSE	FALSE	FALSE	FALSE	FALSE	FALSE	FALSE	FALSE	FALSE	FALSE	FALSE	TRUE	FALSE	FALSE	FALSE	FALSE	FALSE	FALSE	FALSE
cardiac_neuro_cava_random:IRX3|ENSG00000177508.12|EH38E1816801_rev_tile1-1	CAAGACTCTGTCTCAAAACAAAAACAAACAAACAAAATCTGTCTGCCTTCTGGGCAGGGGAGCACCATAAATTGTCATCAGATGCCCCTGACATGCAGCCCTGTTGATCTCCAGAAAGAGCCAAAGCTGAGGGTGGGAACATAGCCCCGGGTCAGGGACCTCAAGTCAGTGAGCTGCTGGCCTTGCTGGAGCCCCCAGAGGCTGGTTCCCACCCACCCAGAGGAGCGTGACAGCCCGGGGACCTAGGGCATGGAGGAGAAGTCAGAGTTG	element	test		GRCh38	chr16	54244645	54244915	-	EH38E1816801	-0.0793683	1	-0.0272963	TRUE	not_significant	FALSE	FALSE	FALSE	FALSE	FALSE	FALSE	FALSE	FALSE	FALSE	FALSE	FALSE	FALSE	FALSE	FALSE	FALSE	FALSE	FALSE	FALSE	FALSE	FALSE	FALSE	FALSE	FALSE	FALSE	FALSE	FALSE	FALSE	FALSE	FALSE	FALSE	FALSE	FALSE	FALSE	FALSE	FALSE	FALSE	FALSE	FALSE	FALSE	FALSE	FALSE	FALSE	FALSE	FALSE	FALSE	FALSE	FALSE	FALSE	FALSE	FALSE	FALSE	FALSE	FALSE	FALSE	FALSE	FALSE	FALSE	FALSE	FALSE	FALSE	FALSE	FALSE	FALSE	FALSE	FALSE	FALSE	FALSE	FALSE	FALSE	FALSE	FALSE	FALSE	FALSE	FALSE	FALSE	FALSE	FALSE	FALSE	FALSE	FALSE	FALSE	FALSE	FALSE	FALSE	FALSE	FALSE	FALSE	FALSE	FALSE	FALSE	FALSE	FALSE	FALSE	FALSE
cardiac_neuro_cava_random:IRX3|ENSG00000177508.12|EH38E1816805_rev_tile1-1	ACCTCATCTTTAGGATAAGGCAGCTGTGCAAAATATGAGATTGCATTTTAATAACCAGTTCCAAGACCTCAGGATGTACAAATCAGAAGCCTAGGTTAAAGGTGACAGGCAAGCTTATACCAATTACCTTTAACTAGAGCCACACCCTCCTATTTCCAGGATTTCAGCCTCAATTCCCACGGTCCCTCAAACTCAATATGCTGAGCCCAATTTCATTACAGAATGCGGCTCTCTGATAACATCACCACTTTTTTCCTAGGTTCTTCCCTC	element	test		GRCh38	chr16	54254502	54254772	-	EH38E1816805	-1.32407	1.31616e-07	-3.22538	TRUE	decreasing	TRUE	FALSE	FALSE	FALSE	FALSE	FALSE	FALSE	FALSE	FALSE	FALSE	FALSE	FALSE	FALSE	FALSE	FALSE	FALSE	FALSE	FALSE	FALSE	FALSE	FALSE	FALSE	FALSE	FALSE	FALSE	FALSE	FALSE	FALSE	FALSE	FALSE	FALSE	FALSE	FALSE	FALSE	FALSE	FALSE	FALSE	FALSE	FALSE	FALSE	FALSE	FALSE	FALSE	FALSE	FALSE	FALSE	FALSE	FALSE	FALSE	FALSE	FALSE	FALSE	FALSE	FALSE	FALSE	TRUE	FALSE	FALSE	FALSE	TRUE	FALSE	FALSE	FALSE	FALSE	FALSE	FALSE	FALSE	FALSE	FALSE	FALSE	FALSE	FALSE	FALSE	FALSE	FALSE	FALSE	FALSE	FALSE	FALSE	TRUE	FALSE	FALSE	FALSE	FALSE	FALSE	FALSE	FALSE	FALSE	FALSE	FALSE	FALSE	FALSE	FALSE	FALSE
cardiac_neuro_cava_random:IRX3|ENSG00000177508.12|EH38E1816844_rev_tile1-1	TTCCTGGCCAAATACGAATTCCACCCTGTGCGGACGCCAGGCCACGCTCTCAGGAGTCCGCGGCTGCTAATAGCGGAGAAAGAGAACGCGAAAGTGGGAGAGAGGGAGAGAGAAGGAAAAAAAATATTCTCAGCTCAATTTAAGTCTCATGGAAAGGGCTTACAACTGTAATTAAATCATTAAATTCTTGTCTACGCTTCACAGAGCGGAGAGAAATTAACTTCCCACCAACCTCATTTTCTATTTGAACATGAAATAATGATTTTCTGC	element	test		GRCh38	chr16	54290002	54290272	-	EH38E1816844	-0.0809553	1	-0.031374	TRUE	not_significant	FALSE	FALSE	FALSE	FALSE	FALSE	TRUE	FALSE	TRUE	TRUE	FALSE	FALSE	FALSE	FALSE	FALSE	FALSE	FALSE	FALSE	FALSE	FALSE	FALSE	FALSE	FALSE	FALSE	FALSE	FALSE	FALSE	FALSE	FALSE	FALSE	FALSE	FALSE	TRUE	FALSE	FALSE	FALSE	FALSE	FALSE	FALSE	FALSE	FALSE	FALSE	FALSE	FALSE	FALSE	TRUE	FALSE	FALSE	FALSE	FALSE	FALSE	FALSE	TRUE	FALSE	TRUE	FALSE	FALSE	FALSE	FALSE	FALSE	FALSE	FALSE	FALSE	FALSE	FALSE	TRUE	FALSE	TRUE	FALSE	FALSE	FALSE	FALSE	FALSE	FALSE	FALSE	FALSE	FALSE	FALSE	FALSE	FALSE	FALSE	FALSE	FALSE	FALSE	FALSE	FALSE	FALSE	FALSE	FALSE	FALSE	FALSE	FALSE	FALSE	FALSE	FALSE
cardiac_neuro_cava_random:IRX3|ENSG00000177508.12|EH38E1816849_rev_tile1-1	TTGATTTTAAAAATGAGTCAATTTAAGGAAAAATGTTAAGTAAATAATAAAGGTAGTAGCGGGAAGCTTGAAGTTTGGGAAACTCGACACCAGACAATTCCAGACAAGGCCAGACCTTGATGTTCTGAATTCCCAGCAAGGCTCACGTCGATTCCCCACAAGCTTAACTCAGAGTTTGCCCCTCGAAGCTCCTGACTTTAATAAACCTTCAGCTTATTGAAAGGCGTTCCTGGGTCACGCCTCCTGAGCGCCTTGGACCTTATCAGGGAG	element	test		GRCh38	chr16	54291896	54292166	-	EH38E1816849	0.0392892	1	0.277577	TRUE	not_significant	FALSE	FALSE	FALSE	FALSE	FALSE	FALSE	FALSE	FALSE	FALSE	FALSE	FALSE	FALSE	FALSE	FALSE	FALSE	FALSE	FALSE	FALSE	FALSE	FALSE	FALSE	FALSE	FALSE	FALSE	FALSE	FALSE	FALSE	FALSE	FALSE	FALSE	FALSE	FALSE	FALSE	FALSE	FALSE	FALSE	FALSE	FALSE	FALSE	FALSE	FALSE	FALSE	FALSE	FALSE	FALSE	FALSE	FALSE	FALSE	FALSE	FALSE	FALSE	FALSE	FALSE	FALSE	FALSE	FALSE	FALSE	FALSE	FALSE	FALSE	FALSE	FALSE	FALSE	FALSE	FALSE	FALSE	FALSE	FALSE	FALSE	FALSE	TRUE	FALSE	FALSE	FALSE	FALSE	FALSE	FALSE	FALSE	FALSE	FALSE	FALSE	FALSE	FALSE	FALSE	FALSE	FALSE	FALSE	FALSE	FALSE	FALSE	FALSE	FALSE	FALSE	FALSE
cardiac_neuro_cava_random:GOT2|ENSG00000125166.13|EH38E3184264_rev_tile1-1	AAAACCTTTTATATTGTAGGTGAAGTCATTAATGACTAAACCAAGGAAACTAGGCCATCAAGATTGGGCAAACTTTGTTAAAATGTTAACTTGTGTGCGCCTGTAGTCCCAGCTACTTGAAAGGCTGAGGTGGGAGGATGGCTTGAGTCTAGGAGGTCAAGGCTGCACTTCAGCCTGGGGGACGGAGTGAGACCCATCTCTTTGTTTGTTTGTTTATTGAGACGGAGTCTTGCTCTATTGCCCAGGCAGGAGTGCAGTGGTGCATTCTCG	element	test		GRCh38	chr16	58727101	58727371	-	EH38E3184264	-0.56007	1	-1.26239	TRUE	not_significant	FALSE	FALSE	FALSE	FALSE	FALSE	FALSE	FALSE	FALSE	FALSE	FALSE	FALSE	FALSE	FALSE	FALSE	FALSE	FALSE	FALSE	FALSE	FALSE	FALSE	FALSE	FALSE	FALSE	FALSE	FALSE	FALSE	FALSE	FALSE	FALSE	FALSE	FALSE	FALSE	FALSE	FALSE	FALSE	FALSE	FALSE	FALSE	FALSE	FALSE	FALSE	FALSE	FALSE	FALSE	FALSE	FALSE	FALSE	FALSE	FALSE	FALSE	FALSE	FALSE	FALSE	FALSE	FALSE	FALSE	FALSE	FALSE	FALSE	FALSE	FALSE	FALSE	FALSE	FALSE	FALSE	FALSE	FALSE	FALSE	FALSE	FALSE	FALSE	FALSE	FALSE	FALSE	FALSE	FALSE	FALSE	FALSE	FALSE	FALSE	FALSE	FALSE	FALSE	FALSE	FALSE	FALSE	FALSE	FALSE	FALSE	FALSE	FALSE	FALSE	FALSE	FALSE
cardiac_neuro_cava_random:GOT2|ENSG00000125166.13|EH38E1819873_rev_tile1-1	AGGTGGCTGCATGTTTTCAGGGTCTGAATTGTGGATAAGTAATAATGAAAGCTTTCTTCAGGCCCAGTTCAGAAGTTGGTTTAAGGTATCTGTGCTTCTTACTATTGCCTAGGTACTAGGAACAGCCAAGCAACCTAGAGCCACAGCAACACAAAATGAGAGGCAAGCTATTAAAAGAACTGGCACCAACACTAGTGAGGGGGAAGGGTGATAATGGCAGTGTCTCCTGATTCTCTAGAAAAAACTATGCAGTAGTAATTGAAAAGCAGA	element	test		GRCh38	chr16	58728990	58729260	-	EH38E1819873	0.174794	1	0.625738	TRUE	not_significant	FALSE	FALSE	FALSE	FALSE	FALSE	FALSE	FALSE	TRUE	TRUE	FALSE	FALSE	FALSE	FALSE	FALSE	FALSE	FALSE	FALSE	FALSE	FALSE	FALSE	FALSE	FALSE	FALSE	FALSE	FALSE	FALSE	FALSE	FALSE	FALSE	FALSE	FALSE	FALSE	FALSE	FALSE	FALSE	FALSE	FALSE	FALSE	FALSE	FALSE	FALSE	TRUE	FALSE	FALSE	FALSE	FALSE	FALSE	FALSE	FALSE	TRUE	FALSE	FALSE	FALSE	FALSE	TRUE	FALSE	FALSE	FALSE	FALSE	FALSE	FALSE	FALSE	FALSE	FALSE	FALSE	FALSE	FALSE	FALSE	FALSE	FALSE	FALSE	FALSE	FALSE	TRUE	FALSE	FALSE	FALSE	FALSE	FALSE	FALSE	FALSE	FALSE	FALSE	FALSE	FALSE	FALSE	FALSE	FALSE	FALSE	FALSE	FALSE	FALSE	FALSE	FALSE
cardiac_neuro_cava_random:GOT2|ENSG00000125166.13|EH38E1819875_rev_tile1-1	TCTCTACATAAAATACAAAAATTAGCCGGGCATGGTGATGTGCACCTGGAGTCCCAGCTACTTGGGAGGCTGAGGTGGGAGGGTCGCTCGAGCCTGATCGCTTGAGAGGTGAAGAGTTGCAGTGAGCCCGCTGATCACGCCGCTGCACTCCAGCCTGAGCAACAAAGCAAGACTGTGTCTCAAAAAAAAAAGATCACAGCTGTGCTATTGTCTCTGCCATTTTTAGCTCTGTGATTGTGGGCAAGCTAATTAACTTCCCTTCTGATTTTA	element	test		GRCh38	chr16	58731062	58731332	-	EH38E1819875	0.12628	1	0.501087	TRUE	not_significant	FALSE	FALSE	FALSE	FALSE	FALSE	FALSE	FALSE	TRUE	FALSE	FALSE	FALSE	FALSE	FALSE	FALSE	FALSE	FALSE	FALSE	FALSE	FALSE	FALSE	FALSE	FALSE	FALSE	FALSE	FALSE	FALSE	FALSE	FALSE	FALSE	FALSE	FALSE	FALSE	FALSE	FALSE	FALSE	FALSE	FALSE	FALSE	FALSE	FALSE	FALSE	TRUE	FALSE	FALSE	FALSE	FALSE	FALSE	FALSE	FALSE	FALSE	FALSE	FALSE	FALSE	FALSE	FALSE	TRUE	FALSE	FALSE	FALSE	FALSE	FALSE	FALSE	FALSE	FALSE	FALSE	FALSE	FALSE	FALSE	FALSE	FALSE	FALSE	FALSE	FALSE	FALSE	FALSE	FALSE	FALSE	FALSE	FALSE	FALSE	FALSE	FALSE	FALSE	FALSE	FALSE	FALSE	FALSE	FALSE	FALSE	FALSE	FALSE	FALSE	FALSE	FALSE
cardiac_neuro_cava_random:GOT2|ENSG00000125166.13|EH38E1819877_rev_tile1-1	GAAAGTATGTTTCCCTATTGCAGTAATCTTAAAATAATACCTTGTTTTATGGATTTGGCTAGATCACCTGAAGCTCTAGTGCTTGGTGAAAATCCCTTGGGGTCAGGGTTAGTCATTCTTTCAGTTTGAGAGTCTGACTCATTTTTCTTTTCTGTATTTTTCTTACTAGAATGTAAGTTCCATGAGAGCGGAGACTTTACCTACTTTATATTCACTGTTACATCTCAGCACTATTAACAGTTGCTGGCATGTCTCTTATATTGGATATTT	element	test		GRCh38	chr16	58732541	58732811	-	EH38E1819877	-0.819864	0.0297747	-1.92989	TRUE	decreasing	TRUE	FALSE	FALSE	FALSE	FALSE	FALSE	FALSE	TRUE	TRUE	FALSE	FALSE	FALSE	FALSE	FALSE	FALSE	FALSE	FALSE	FALSE	FALSE	FALSE	FALSE	FALSE	FALSE	FALSE	FALSE	FALSE	FALSE	FALSE	FALSE	FALSE	FALSE	FALSE	FALSE	FALSE	FALSE	FALSE	FALSE	FALSE	FALSE	FALSE	FALSE	FALSE	FALSE	FALSE	TRUE	FALSE	FALSE	FALSE	FALSE	FALSE	TRUE	FALSE	FALSE	FALSE	TRUE	TRUE	TRUE	TRUE	FALSE	TRUE	FALSE	TRUE	FALSE	TRUE	TRUE	FALSE	TRUE	FALSE	FALSE	FALSE	TRUE	FALSE	FALSE	TRUE	FALSE	FALSE	FALSE	FALSE	TRUE	FALSE	FALSE	TRUE	FALSE	FALSE	FALSE	FALSE	FALSE	FALSE	FALSE	FALSE	FALSE	FALSE	FALSE	FALSE
cardiac_neuro_cava_random:B3GNT9|ENSG00000237172.4|EH38E1822615_rev_tile1-1	AATAGTAACAGAATTGATGGAATCCACTGGCAGGATTTACAGATTGCATGTGGGAGATGAGAGAGACTGGGAGTCAAGAATAACGACATAGTTTTCCCAGCTTGGGTAGCTGGAAGGACGGTGATTGGAGGAACTGACATTGGCGTTTGGAAGGATGTCAATCCTTCTGGTAAAACTGTCACGTGATAACTTGGAAGGGAAGAAATGTAACAAGCTTGAAACATTACTTGAAGAACTTGGAAAACAATCTTAGTACCATGGTTATTTATT	element	test		GRCh38	chr16	67105965	67106235	-	EH38E1822615	-0.200957	1	-0.3397	TRUE	not_significant	FALSE	FALSE	FALSE	FALSE	FALSE	FALSE	FALSE	TRUE	FALSE	FALSE	FALSE	FALSE	FALSE	FALSE	FALSE	FALSE	FALSE	FALSE	FALSE	FALSE	FALSE	FALSE	FALSE	FALSE	FALSE	FALSE	FALSE	FALSE	FALSE	FALSE	FALSE	FALSE	FALSE	FALSE	FALSE	FALSE	FALSE	FALSE	FALSE	FALSE	FALSE	TRUE	FALSE	FALSE	FALSE	FALSE	FALSE	FALSE	FALSE	FALSE	FALSE	FALSE	FALSE	FALSE	FALSE	FALSE	FALSE	TRUE	FALSE	FALSE	FALSE	FALSE	FALSE	FALSE	FALSE	FALSE	TRUE	FALSE	FALSE	FALSE	FALSE	FALSE	TRUE	TRUE	FALSE	FALSE	FALSE	FALSE	FALSE	FALSE	FALSE	TRUE	FALSE	FALSE	FALSE	FALSE	FALSE	FALSE	FALSE	FALSE	FALSE	FALSE	FALSE	FALSE
cardiac_neuro_cava_random:B3GNT9|ENSG00000237172.4|EH38E3186331_rev_tile1-1	AATAGAGACAGGGTCTCACTATGTTACCTAGGCTGGTCTCAAACTCTTGGCTCAAGTGATCCCCTCACCTCAGCCTCCCAAAGTACAAGCATGAGTCACTGTGCACTGTTTATTTTCAATGTTTGTGAGCAGAGTTCACAGAGGTAGATGATGCCTTCAACACAGTGAGCCTTCAGTCTCTGTGGAACAAGGTAATCTCGGAGAAGGTATTTTCTTCACTGACCCTTTAAATCTACCTTTTTTAGTCCCTTTCAAGACTAATTTCAAAAA	element	test		GRCh38	chr16	67114057	67114327	-	EH38E3186331	0.076213	1	0.372448	TRUE	not_significant	FALSE	FALSE	FALSE	FALSE	FALSE	FALSE	FALSE	FALSE	FALSE	FALSE	FALSE	FALSE	FALSE	FALSE	FALSE	FALSE	FALSE	FALSE	FALSE	FALSE	FALSE	FALSE	FALSE	FALSE	FALSE	FALSE	FALSE	FALSE	FALSE	FALSE	FALSE	FALSE	FALSE	FALSE	FALSE	FALSE	FALSE	FALSE	FALSE	FALSE	FALSE	FALSE	FALSE	FALSE	FALSE	FALSE	FALSE	FALSE	FALSE	FALSE	FALSE	FALSE	FALSE	FALSE	FALSE	FALSE	FALSE	FALSE	FALSE	FALSE	FALSE	FALSE	FALSE	FALSE	FALSE	FALSE	FALSE	FALSE	FALSE	FALSE	FALSE	FALSE	FALSE	FALSE	FALSE	FALSE	FALSE	FALSE	FALSE	FALSE	FALSE	FALSE	FALSE	FALSE	FALSE	FALSE	FALSE	FALSE	FALSE	FALSE	FALSE	FALSE	FALSE	FALSE
cardiac_neuro_cava_random:B3GNT9|ENSG00000237172.4|EH38E1822629_rev_tile1-1	GACCACCCTCCTTCTCTTGAACTCCTATTGTCTCTCCACCAATACTACTCTCCTCTAACTTTTCCAAGTCTCTCCAATAGGCTATGTTTCTTCTGCTCATCCCTGGTTCAACTAACCACCCAGTTTCTGACTCATATCTCCATCTGTTTTCTGTATACATCTAAAGGCAAATAAAAGCCAACAGATTAAAAGTGATCTTTTCATCTTCTCTGTATTCTAGGTCTCAATATCTATGTCCAACATCATACAGAGTTTCTCAAGTCAGAAACC	element	test		GRCh38	chr16	67114847	67115117	-	EH38E1822629	-1.43111	3.40463e-11	-3.50041	TRUE	decreasing	TRUE	FALSE	FALSE	FALSE	FALSE	FALSE	FALSE	FALSE	FALSE	FALSE	FALSE	FALSE	FALSE	FALSE	FALSE	FALSE	FALSE	FALSE	FALSE	FALSE	FALSE	FALSE	FALSE	FALSE	FALSE	FALSE	FALSE	FALSE	FALSE	FALSE	FALSE	FALSE	FALSE	FALSE	FALSE	FALSE	FALSE	FALSE	FALSE	FALSE	FALSE	FALSE	FALSE	FALSE	FALSE	FALSE	FALSE	FALSE	FALSE	FALSE	FALSE	FALSE	FALSE	FALSE	FALSE	FALSE	FALSE	FALSE	FALSE	FALSE	FALSE	FALSE	FALSE	FALSE	FALSE	FALSE	FALSE	FALSE	FALSE	FALSE	TRUE	FALSE	FALSE	FALSE	FALSE	FALSE	FALSE	FALSE	TRUE	FALSE	FALSE	TRUE	FALSE	FALSE	FALSE	FALSE	FALSE	FALSE	FALSE	FALSE	FALSE	FALSE	FALSE	FALSE
cardiac_neuro_cava_random:AARS1|ENSG00000090861.17|EH38E3188739_rev_tile1-1	TTTTTTCAGGAAGTGAAGAATTTAGAGGGATAAAAGGCGGAAATAACTTTTCAGCCTCTGACCTTTGTAACAATCTGGTTTCCTTTTAAAGGAGGATTGTTTGGGCCTGGGGCCACCTAGACCTTCTGATGCTCTTTCCCCACCCTTGGAGGAGGAGGAAAGGAAGAAAATGGGCCCTGAGCGATCACCACATACCAGGCCCTGGGGGTCTAGTGGTGAAGGAGGTAGGTAGGATCTCTGCTTTCATGGAGCTTCTAGTCAAGTGAGACG	element	test		GRCh38	chr16	70213614	70213884	-	EH38E3188739	-0.136764	1	-0.174765	TRUE	not_significant	FALSE	FALSE	FALSE	FALSE	FALSE	FALSE	FALSE	FALSE	FALSE	FALSE	FALSE	FALSE	FALSE	FALSE	FALSE	FALSE	FALSE	FALSE	FALSE	FALSE	FALSE	FALSE	FALSE	FALSE	FALSE	FALSE	FALSE	FALSE	FALSE	FALSE	FALSE	FALSE	FALSE	FALSE	FALSE	FALSE	FALSE	FALSE	FALSE	FALSE	FALSE	FALSE	FALSE	FALSE	FALSE	FALSE	FALSE	FALSE	FALSE	FALSE	FALSE	FALSE	FALSE	FALSE	FALSE	FALSE	TRUE	FALSE	FALSE	FALSE	FALSE	FALSE	FALSE	FALSE	FALSE	FALSE	FALSE	FALSE	FALSE	FALSE	FALSE	FALSE	FALSE	FALSE	FALSE	FALSE	FALSE	FALSE	FALSE	FALSE	FALSE	FALSE	FALSE	FALSE	FALSE	FALSE	FALSE	FALSE	FALSE	FALSE	FALSE	FALSE	FALSE	FALSE
cardiac_neuro_cava_random:AARS1|ENSG00000090861.17|EH38E1825144_rev_tile1-1	CTTGAATTTGAATTTAGAGTGAACATGTTGTGATTTTGTATCTGTGTTCCTAGCATCTGGTCTCATACTAAATAGATTTTGGTTTGGCAATGTTCCATATCTTTCTCTCTGTTCTTTTTGTAGGAATTGGCATGTAAGATGGCTCTGGAACTCCTCACCCAAGAGTTTGGCATTCCCATTGAAAGACTTTATGTTACTTACTTTGGCGGGGATGAAGCAGCTGGCTTAGAAGCAGATCTGGAATGCAAACAGATCTGGCAAAATTTGGGG	element	test		GRCh38	chr16	70276484	70276754	-	EH38E1825144	-1.31433	1.29444e-07	-3.20034	TRUE	decreasing	TRUE	FALSE	FALSE	FALSE	FALSE	FALSE	FALSE	TRUE	FALSE	FALSE	FALSE	FALSE	FALSE	FALSE	FALSE	FALSE	FALSE	FALSE	FALSE	FALSE	FALSE	FALSE	FALSE	FALSE	FALSE	FALSE	FALSE	FALSE	FALSE	FALSE	FALSE	FALSE	FALSE	FALSE	FALSE	FALSE	FALSE	FALSE	FALSE	FALSE	FALSE	FALSE	TRUE	FALSE	FALSE	FALSE	FALSE	FALSE	FALSE	FALSE	FALSE	FALSE	FALSE	FALSE	FALSE	FALSE	FALSE	FALSE	FALSE	FALSE	FALSE	FALSE	FALSE	FALSE	FALSE	FALSE	FALSE	FALSE	FALSE	FALSE	FALSE	FALSE	FALSE	FALSE	FALSE	FALSE	FALSE	FALSE	FALSE	FALSE	FALSE	FALSE	FALSE	FALSE	FALSE	FALSE	FALSE	FALSE	FALSE	FALSE	FALSE	FALSE	FALSE	FALSE
cardiac_neuro_cava_random:AARS1|ENSG00000090861.17|EH38E3188758_rev_tile1-1	ATCTGGCAGGCCTTTCCCCTCTGCAGGTGGTGTCACTCGTGGTGGTGGGGACTGTTAGGGAGCTAGGTTCAAGGAGAAACTGCTCCATGAGAGGCTACCCTCTGCTTTGGCTCCACCAGGCCACCTGTTCTGACAAGTGTCTATATTCCAGGCATGTTAATCATGAACTGCACAGTTAGTGTGTGGTCGTCTCTTCCTGCTAGTGTGTGGCCACCTGACATCACTTGCACCCTTTAAAAGTTGAACTGCTGTCCTTCTCTTTTAGTTTAA	element	test		GRCh38	chr16	70277149	70277419	-	EH38E3188758	-0.298985	1	-0.59157	TRUE	not_significant	FALSE	FALSE	FALSE	FALSE	FALSE	FALSE	FALSE	FALSE	FALSE	FALSE	FALSE	FALSE	FALSE	FALSE	FALSE	FALSE	FALSE	FALSE	FALSE	FALSE	FALSE	FALSE	FALSE	FALSE	FALSE	FALSE	FALSE	FALSE	FALSE	FALSE	FALSE	FALSE	FALSE	FALSE	FALSE	FALSE	FALSE	FALSE	FALSE	FALSE	FALSE	FALSE	FALSE	FALSE	FALSE	FALSE	FALSE	FALSE	FALSE	FALSE	FALSE	FALSE	FALSE	FALSE	FALSE	FALSE	FALSE	FALSE	FALSE	FALSE	FALSE	FALSE	FALSE	FALSE	FALSE	FALSE	FALSE	FALSE	FALSE	FALSE	FALSE	FALSE	FALSE	FALSE	FALSE	FALSE	FALSE	FALSE	FALSE	FALSE	FALSE	FALSE	FALSE	FALSE	FALSE	FALSE	FALSE	FALSE	FALSE	FALSE	FALSE	FALSE	FALSE	FALSE
cardiac_neuro_cava_random:AARS1|ENSG00000090861.17|EH38E3188773_rev_tile1-1	CCAGGTTGACCAGGCTGATTTTGAACTCCCAACCTCAGGTGATCTGCCCGCCTCGGCCTCCCAAAGTGTTGGGATTACAGGCATGAGCCACTGTGCCTGGCCTGTTGTTTCACTCTGCGGCCCAGGCTGGAGGGTAGTGGGGCAATCACAGCTGTTGTACTATTTCAGTTCTTTGGTTATCTTTCTCATGCCCCAAGATGGAGTTCAACAAATGTTCTACTGGAGAGCAAGCCATGTGCATATCGCTCACTCCCACCTACAGGCCTATTT	element	test		GRCh38	chr16	70292655	70292925	-	EH38E3188773	-0.166598	1	-0.251421	TRUE	not_significant	FALSE	FALSE	FALSE	FALSE	FALSE	FALSE	FALSE	FALSE	FALSE	FALSE	FALSE	FALSE	FALSE	FALSE	FALSE	FALSE	FALSE	FALSE	FALSE	FALSE	FALSE	FALSE	FALSE	FALSE	FALSE	FALSE	FALSE	FALSE	FALSE	FALSE	FALSE	FALSE	FALSE	FALSE	FALSE	FALSE	FALSE	FALSE	FALSE	FALSE	FALSE	FALSE	FALSE	FALSE	FALSE	FALSE	FALSE	FALSE	FALSE	FALSE	FALSE	FALSE	FALSE	FALSE	FALSE	FALSE	FALSE	FALSE	FALSE	FALSE	FALSE	FALSE	FALSE	FALSE	FALSE	FALSE	FALSE	FALSE	FALSE	FALSE	FALSE	FALSE	FALSE	FALSE	FALSE	FALSE	FALSE	TRUE	FALSE	FALSE	FALSE	FALSE	FALSE	FALSE	FALSE	TRUE	FALSE	FALSE	FALSE	FALSE	FALSE	FALSE	FALSE	FALSE
cardiac_neuro_cava_random:AARS1|ENSG00000090861.17|EH38E1825170_rev_tile1-1	GCAGTGGCTCATGCCTGCAATCTCAGCACTTCGGGAGGTTGAGGTGGGTGATTTCTTGAGCCTAGGAGTTTGAGACCAGCCTGGGCAAAATACCGAAACCCTTTCTCTACAAAAGATACAAACATTAGCTGGACATGGTGGTACATACCTGAAGTCCCAGCTACCTGGGAGGCTGACATGTGAGGATCTCTTGAGCCCAGGAGGTGGAGGGTGGAGGTTGCAGGCTGCAGTGAGCTGAGACTGCACCACTGTACTCCAGCCCTGGTGACA	element	test		GRCh38	chr16	70323127	70323397	-	EH38E1825170	-0.156535	1	-0.225565	TRUE	not_significant	FALSE	FALSE	FALSE	FALSE	FALSE	FALSE	FALSE	FALSE	FALSE	FALSE	FALSE	FALSE	FALSE	FALSE	FALSE	FALSE	FALSE	FALSE	FALSE	FALSE	FALSE	FALSE	FALSE	FALSE	FALSE	FALSE	FALSE	FALSE	FALSE	FALSE	FALSE	FALSE	FALSE	FALSE	FALSE	FALSE	FALSE	FALSE	FALSE	FALSE	FALSE	FALSE	FALSE	FALSE	FALSE	FALSE	FALSE	FALSE	FALSE	FALSE	FALSE	FALSE	FALSE	FALSE	FALSE	FALSE	FALSE	FALSE	FALSE	FALSE	FALSE	FALSE	FALSE	FALSE	FALSE	FALSE	FALSE	FALSE	FALSE	FALSE	FALSE	FALSE	FALSE	FALSE	FALSE	FALSE	FALSE	FALSE	FALSE	FALSE	FALSE	FALSE	FALSE	FALSE	FALSE	FALSE	FALSE	FALSE	FALSE	FALSE	FALSE	FALSE	FALSE	FALSE
cardiac_neuro_cava_random:AARS1|ENSG00000090861.17|EH38E1825171_rev_tile1-1	GCAAGGATCTAAAGTTCCAATTGGCATTAGCTTTCTTTTCGTTTACTCAGAAAGCTCTCAGAACTTTCTAATGGATGGCAGTTGCTGATGAAACAGGTTTTCCTGCAAGTAAAGGAGCCAAGCCTGTAAGAAGCATCCCAGAACTGGCACACCATGGAAAAAGGAAACAGGATTTTTATTGCCATTGGAAGATATCCCGTATTATTTGTGCTCAATTTAAGGAGTTTCAGTTTGTGTAAAAAGTAATGCATAGCTTGGCTTTTATTTTAT	element	test		GRCh38	chr16	70325057	70325327	-	EH38E1825171	-0.266428	1	-0.507918	TRUE	not_significant	FALSE	FALSE	FALSE	FALSE	FALSE	FALSE	FALSE	FALSE	FALSE	FALSE	FALSE	FALSE	FALSE	FALSE	FALSE	FALSE	FALSE	FALSE	FALSE	FALSE	FALSE	FALSE	FALSE	FALSE	FALSE	FALSE	FALSE	FALSE	FALSE	FALSE	FALSE	FALSE	FALSE	FALSE	FALSE	FALSE	FALSE	FALSE	FALSE	FALSE	FALSE	FALSE	FALSE	FALSE	FALSE	FALSE	FALSE	FALSE	FALSE	FALSE	FALSE	FALSE	FALSE	FALSE	FALSE	FALSE	FALSE	FALSE	FALSE	FALSE	FALSE	FALSE	FALSE	FALSE	FALSE	FALSE	FALSE	FALSE	FALSE	FALSE	FALSE	FALSE	FALSE	FALSE	FALSE	FALSE	FALSE	FALSE	FALSE	FALSE	FALSE	FALSE	FALSE	FALSE	FALSE	FALSE	FALSE	FALSE	FALSE	FALSE	FALSE	FALSE	FALSE	FALSE
cardiac_neuro_cava_random:ANKRD11|ENSG00000167522.17|EH38E3200500_rev_tile1-1	AGAGGCTGGCGTGAGCACAGTGACCAGGACTGATGCCAGGTTTTCTTTTGTTGTTTTGTTTAATTAGTTCGTTTTGTTTTGTTTTGAGACGGAGTCTCGCTCTGTCGCCCGGGCTGGAGTGGCGCCATCTCGGCTCACTGCAAGCCCCGTCTCCCGGGTTCACACCATGCTCCTGCCTCAGCCTCCCGAGTGTCTGGGACTACAGGTGCCCACCACCACGCCTGGCTCATTTTTGTATTTTTAGTAGAGACGGGGTTTCACCATGTTAGC	element	test		GRCh38	chr16	89256416	89256686	-	EH38E3200500	-0.0107492	1	0.149011	TRUE	not_significant	FALSE	FALSE	FALSE	FALSE	FALSE	FALSE	FALSE	FALSE	FALSE	FALSE	FALSE	FALSE	FALSE	FALSE	FALSE	FALSE	FALSE	FALSE	FALSE	FALSE	FALSE	FALSE	FALSE	FALSE	FALSE	FALSE	FALSE	FALSE	FALSE	FALSE	FALSE	FALSE	FALSE	FALSE	FALSE	FALSE	FALSE	FALSE	FALSE	FALSE	FALSE	FALSE	FALSE	FALSE	FALSE	FALSE	FALSE	FALSE	FALSE	FALSE	FALSE	FALSE	FALSE	FALSE	FALSE	FALSE	TRUE	FALSE	FALSE	FALSE	FALSE	FALSE	FALSE	FALSE	FALSE	FALSE	TRUE	FALSE	FALSE	FALSE	FALSE	FALSE	FALSE	FALSE	FALSE	FALSE	FALSE	FALSE	FALSE	FALSE	FALSE	FALSE	FALSE	FALSE	FALSE	FALSE	FALSE	FALSE	TRUE	FALSE	FALSE	FALSE	FALSE	FALSE
cardiac_neuro_cava_random:ANKRD11|ENSG00000167522.17|EH38E3200517_rev_tile1-1	TGCACCACTGCACTCCAGCCTGGGGACAAAATTTAAAAAAAAACCTTAGGGATATGTATAAAAATATTCACTGGAACAAAACTGGAAACTCACTCAGAGGCCCATCAGTAATTCAGTGACTCACCGGAGTTTGGAACATCCAAAGGGTATTATATGATTCCATGTAACAATTTACACTGGTGATGTCTGAGCTGCCGAGTAAAAGCTATGAGGCCCATTGAGGAGGATTGTGAATCCATCCTGAGCTTCGAAAACGATTTCATACATATA	element	test		GRCh38	chr16	89269397	89269667	-	EH38E3200517	-0.424835	1	-0.914923	TRUE	not_significant	FALSE	FALSE	FALSE	FALSE	FALSE	FALSE	FALSE	TRUE	TRUE	FALSE	FALSE	FALSE	FALSE	FALSE	FALSE	FALSE	FALSE	FALSE	FALSE	FALSE	FALSE	FALSE	FALSE	FALSE	FALSE	FALSE	FALSE	FALSE	FALSE	FALSE	FALSE	FALSE	FALSE	FALSE	FALSE	FALSE	FALSE	FALSE	FALSE	FALSE	FALSE	FALSE	FALSE	FALSE	TRUE	FALSE	FALSE	TRUE	FALSE	FALSE	FALSE	FALSE	FALSE	FALSE	FALSE	FALSE	FALSE	TRUE	FALSE	TRUE	FALSE	FALSE	FALSE	FALSE	TRUE	FALSE	FALSE	TRUE	FALSE	FALSE	TRUE	FALSE	TRUE	TRUE	FALSE	FALSE	TRUE	FALSE	FALSE	FALSE	FALSE	TRUE	FALSE	FALSE	FALSE	FALSE	FALSE	FALSE	FALSE	FALSE	FALSE	FALSE	FALSE	FALSE
cardiac_neuro_cava_random:ANKRD11|ENSG00000167522.17|EH38E3200558_rev_tile1-1	CCGAATTCCTAAGAAATCAGCCTCAGATACCTTGGAAAGAACTAGAGTGGGTGGGCAGCGTCCTCTTAGGAAATCGACGGGCACATTCACGGGGACCATGGTGGTGAACAGCAAGAGAGTCGGGCCCTGGGAGCTGAGCTGAGAGACTAGTTAAGACCGTTCTGTGTTCCAGTGACCGGGCAGGTGTGGGATCCAGTTAGTCCGTTGTTAGAGATGTCTCCCACCTCTGTAGGATCAAACACCAGCCGAGGGAGAAGTCCTGAAGAGAGG	element	test		GRCh38	chr16	89292249	89292519	-	EH38E3200558	-0.271478	1	-0.520894	TRUE	not_significant	FALSE	FALSE	FALSE	FALSE	FALSE	FALSE	FALSE	FALSE	FALSE	FALSE	FALSE	FALSE	FALSE	FALSE	FALSE	FALSE	FALSE	FALSE	FALSE	FALSE	FALSE	FALSE	FALSE	FALSE	FALSE	FALSE	FALSE	FALSE	FALSE	FALSE	FALSE	FALSE	FALSE	FALSE	FALSE	FALSE	FALSE	FALSE	FALSE	FALSE	FALSE	FALSE	FALSE	FALSE	FALSE	FALSE	FALSE	FALSE	FALSE	FALSE	FALSE	FALSE	FALSE	FALSE	FALSE	FALSE	FALSE	FALSE	FALSE	FALSE	FALSE	TRUE	FALSE	FALSE	FALSE	FALSE	FALSE	FALSE	FALSE	FALSE	FALSE	FALSE	FALSE	FALSE	FALSE	FALSE	FALSE	FALSE	FALSE	FALSE	FALSE	FALSE	FALSE	FALSE	FALSE	FALSE	FALSE	FALSE	FALSE	FALSE	FALSE	FALSE	FALSE	FALSE
cardiac_neuro_cava_random:ANKRD11|ENSG00000167522.17|EH38E1837997_rev_tile1-1	CTCCTGCCACTGCCACCAAGCTTCGGCTTCAGCATGCTCCATGCCTCCACTGAGCATTGGCTCCCAAAGAGGTCGTGTATGGTGTGGTTTCACCCCGAGAGTGTGGAGGCGTGAGCTGTGTGTTTGGATCAAAAACCTGTCATGTTCACACGGGTGATGTGGGTGGGGGTCCCAGGACCTCAGAACGTCTGTGAAAGGGCTGCTTGGCTTCTGCACCTGGGGTGTGCTCTAGGAACAAAGAGATTTGGGTTGTGCCCTTGAGGGTCTGAT	element	test		GRCh38	chr16	89314933	89315203	-	EH38E1837997	0.178628	1	0.635587	TRUE	not_significant	FALSE	FALSE	FALSE	FALSE	FALSE	FALSE	FALSE	FALSE	FALSE	FALSE	FALSE	FALSE	FALSE	FALSE	FALSE	FALSE	FALSE	FALSE	FALSE	FALSE	FALSE	FALSE	FALSE	FALSE	FALSE	FALSE	FALSE	FALSE	FALSE	FALSE	FALSE	FALSE	FALSE	FALSE	FALSE	FALSE	FALSE	FALSE	FALSE	FALSE	FALSE	FALSE	FALSE	FALSE	FALSE	FALSE	FALSE	FALSE	FALSE	FALSE	FALSE	FALSE	FALSE	FALSE	FALSE	TRUE	FALSE	FALSE	FALSE	FALSE	FALSE	FALSE	FALSE	FALSE	FALSE	FALSE	FALSE	FALSE	FALSE	FALSE	FALSE	FALSE	FALSE	FALSE	FALSE	FALSE	FALSE	FALSE	FALSE	FALSE	FALSE	FALSE	FALSE	FALSE	FALSE	FALSE	FALSE	TRUE	FALSE	FALSE	FALSE	FALSE	FALSE	FALSE
cardiac_neuro_cava_random:ANKRD11|ENSG00000167522.17|EH38E3200611_rev_tile1-1	GGGTTTCCTGCAGAAAGAGAGGGACGGGGCAGAGCAAATAGTTCGGGAGTGGCTGCTTCGGAAAGTTCTTGCAGGCTTTGTGCTGTAGGGACACTTTCTAGTTTCCTTTACCTGGCTCTGCGCTGGTTTCAGGCAGGGCTTGGCCTGGGCGTGAACTTGGGTAAGAAGGTGATTGGGTTGCATGGGAGCCCTTGGCTATCTAGGAATTTGCCAGCCCTGAGAGAGGGGCAGTCTCTCCCTGGCCAGAAACTTGTTAAGATGGCAAAATTT	element	test		GRCh38	chr16	89317789	89318059	-	EH38E3200611	-0.179903	1	-0.285606	TRUE	not_significant	FALSE	FALSE	FALSE	FALSE	FALSE	FALSE	FALSE	FALSE	FALSE	FALSE	FALSE	FALSE	FALSE	FALSE	FALSE	FALSE	FALSE	FALSE	FALSE	FALSE	FALSE	FALSE	FALSE	FALSE	FALSE	FALSE	FALSE	FALSE	FALSE	FALSE	FALSE	FALSE	FALSE	FALSE	FALSE	FALSE	FALSE	FALSE	FALSE	FALSE	FALSE	FALSE	FALSE	FALSE	FALSE	FALSE	FALSE	FALSE	FALSE	FALSE	FALSE	FALSE	FALSE	FALSE	FALSE	FALSE	FALSE	FALSE	FALSE	FALSE	FALSE	FALSE	FALSE	FALSE	FALSE	FALSE	FALSE	TRUE	FALSE	FALSE	FALSE	FALSE	FALSE	FALSE	FALSE	FALSE	FALSE	FALSE	FALSE	FALSE	FALSE	FALSE	FALSE	FALSE	FALSE	TRUE	FALSE	FALSE	FALSE	FALSE	FALSE	FALSE	FALSE	FALSE
cardiac_neuro_cava_random:ANKRD11|ENSG00000167522.17|EH38E3200615_rev_tile1-1	GGAACAGAACAAAAGCAACTGGAGCCTCTGTCCTCATCTGGTCTCTCATTGAAAAAGACTCTAGAGTGGGCCGCGTGCTGCACGCCTGGTGCCTGCAGGCGGGTCCTGGGAGGTGTAGCCTGGGCTAGATGGCAGCTACATCCAAACCAGCTTCATCCACATCCAGCAGATGCTTCAGCAGGACATCTCAGCTGTCACCATCTCCATGACTGTGATGAGGGTGGTGGTTCATGGAGAGGCGGGGGCTGGGGTTGCAGGGCCTCGAGCACA	element	test		GRCh38	chr16	89319593	89319863	-	EH38E3200615	-0.767579	0.798469	-1.79555	TRUE	not_significant	FALSE	FALSE	FALSE	FALSE	FALSE	FALSE	FALSE	FALSE	FALSE	FALSE	FALSE	FALSE	FALSE	FALSE	FALSE	FALSE	FALSE	FALSE	FALSE	FALSE	FALSE	FALSE	FALSE	FALSE	FALSE	FALSE	FALSE	FALSE	FALSE	FALSE	FALSE	FALSE	FALSE	FALSE	FALSE	FALSE	FALSE	FALSE	FALSE	FALSE	FALSE	FALSE	FALSE	FALSE	FALSE	FALSE	FALSE	FALSE	FALSE	FALSE	FALSE	FALSE	FALSE	FALSE	TRUE	FALSE	FALSE	FALSE	FALSE	FALSE	FALSE	FALSE	FALSE	FALSE	FALSE	FALSE	FALSE	FALSE	FALSE	FALSE	FALSE	FALSE	FALSE	TRUE	FALSE	TRUE	FALSE	FALSE	FALSE	FALSE	FALSE	FALSE	FALSE	FALSE	FALSE	FALSE	FALSE	FALSE	FALSE	FALSE	FALSE	FALSE	FALSE	FALSE
cardiac_neuro_cava_random:ANKRD11|ENSG00000167522.17|EH38E3200632_rev_tile1-1	GTCTATTATCAGTGAAAGTTCTGTGAACATTCGCAAACAGGTCTTTGTGTTCACATGAGGTTCCATTTTCTCAGATAAATGTCCTGGGGTGCAGTTGTTGAGTGGGGCAGCAAGCGCACACTTAGGTTCGTAAGGCTGCCTTGCTGTTCTCCAGAGCAGCAACACCACTTTGCGTTCCCACAGCAAGCGAGAGAGTTCCAGCTTTTCTACATCCTCTCCAGCATCCTTGAGTATTTTGTATTTTAGCTGTTCCGATTGGTGTGCAGTAAT	element	test		GRCh38	chr16	89328154	89328424	-	EH38E3200632	0.0710332	1	0.359139	TRUE	not_significant	FALSE	FALSE	FALSE	FALSE	FALSE	FALSE	FALSE	FALSE	FALSE	FALSE	FALSE	FALSE	FALSE	FALSE	FALSE	FALSE	FALSE	FALSE	FALSE	FALSE	FALSE	FALSE	FALSE	FALSE	FALSE	FALSE	FALSE	FALSE	FALSE	FALSE	FALSE	FALSE	FALSE	FALSE	FALSE	FALSE	FALSE	FALSE	FALSE	FALSE	FALSE	FALSE	FALSE	FALSE	FALSE	FALSE	FALSE	FALSE	FALSE	FALSE	FALSE	FALSE	FALSE	FALSE	FALSE	FALSE	FALSE	FALSE	FALSE	FALSE	FALSE	FALSE	FALSE	FALSE	FALSE	FALSE	FALSE	FALSE	FALSE	FALSE	FALSE	FALSE	FALSE	FALSE	FALSE	FALSE	FALSE	FALSE	FALSE	FALSE	FALSE	FALSE	FALSE	FALSE	FALSE	FALSE	FALSE	FALSE	FALSE	FALSE	FALSE	FALSE	FALSE	FALSE
cardiac_neuro_cava_random:ANKRD11|ENSG00000167522.17|EH38E1838047_rev_tile1-1	ATTTCCATTTCAGCAAGCTGCTTGCTGCTTCCTCTGATGCCCGGACCAACGAGAGACACCTCCACGGGCCTAGGAGCCCAGCCCATGTGCTCAGTCACCCCCTTTAGCTGGCCTTTCGCCCAGCAGAGCCTTCTCTTCCTGCTACTGACCAACCTTGGGGATTGGGCCATTTGCTTCGCAGACAGTTCGCGCCTTCCTATTTTGTCTAGTTGCTTTCCTATTGTGTCGTGTAGCTTGTTCTCTATTTTATAGGTCATTTAAAATAAAACT	element	test		GRCh38	chr16	89346901	89347171	-	EH38E1838047	-0.0811876	1	-0.0319706	TRUE	not_significant	FALSE	FALSE	FALSE	FALSE	FALSE	FALSE	FALSE	TRUE	FALSE	FALSE	FALSE	FALSE	FALSE	FALSE	FALSE	FALSE	FALSE	FALSE	FALSE	FALSE	FALSE	FALSE	FALSE	FALSE	FALSE	FALSE	FALSE	FALSE	FALSE	FALSE	FALSE	FALSE	FALSE	FALSE	FALSE	FALSE	FALSE	FALSE	FALSE	FALSE	FALSE	TRUE	FALSE	FALSE	FALSE	FALSE	FALSE	FALSE	FALSE	FALSE	FALSE	FALSE	FALSE	FALSE	TRUE	TRUE	FALSE	FALSE	FALSE	FALSE	FALSE	FALSE	FALSE	FALSE	FALSE	FALSE	FALSE	FALSE	FALSE	FALSE	FALSE	FALSE	FALSE	FALSE	FALSE	FALSE	TRUE	FALSE	FALSE	FALSE	FALSE	FALSE	FALSE	FALSE	FALSE	FALSE	FALSE	FALSE	FALSE	FALSE	FALSE	FALSE	FALSE	FALSE
cardiac_neuro_cava_random:ANKRD11|ENSG00000167522.17|EH38E1838050_rev_tile1-1	AGAGTGTGCGTACCCAGATCCAGAAGGCAGAGCCTCCCACACACCTAAGCTACATGGTAGAGCCTGTTGCTGAGTCACCCTGCTGAATCGTGGAAAGAAATCGTAACACAGTGGTAGGTGTTTATGCCATGGGACCCGTTCCACTCCATTAGCATCTTATGGTAGCACATACCACCATCATGAATGTGGCCTGTTGACCACACTCAACATGAGCATCATGTTGCTCATGACTACAGATGTGAGAGTTTTAAGGAATCAGTTGGAACTGTC	element	test		GRCh38	chr16	89350730	89351000	-	EH38E1838050	-1.43189	6.65983e-11	-3.50242	TRUE	decreasing	TRUE	FALSE	FALSE	FALSE	FALSE	FALSE	FALSE	TRUE	FALSE	FALSE	FALSE	FALSE	FALSE	FALSE	FALSE	FALSE	FALSE	FALSE	FALSE	FALSE	FALSE	FALSE	FALSE	FALSE	FALSE	FALSE	FALSE	FALSE	FALSE	FALSE	FALSE	FALSE	FALSE	FALSE	FALSE	FALSE	FALSE	FALSE	FALSE	FALSE	FALSE	TRUE	FALSE	FALSE	FALSE	FALSE	FALSE	FALSE	FALSE	FALSE	FALSE	FALSE	FALSE	FALSE	FALSE	TRUE	FALSE	FALSE	FALSE	FALSE	FALSE	FALSE	FALSE	TRUE	FALSE	FALSE	TRUE	FALSE	FALSE	FALSE	TRUE	FALSE	FALSE	FALSE	FALSE	FALSE	FALSE	FALSE	FALSE	FALSE	TRUE	TRUE	FALSE	FALSE	FALSE	FALSE	FALSE	FALSE	FALSE	FALSE	FALSE	FALSE	FALSE	FALSE
cardiac_neuro_cava_random:ANKRD11|ENSG00000167522.17|EH38E3200672_rev_tile1-1	TGCTGGGATTACAAGAGTGAGCCACCGTGCCCTGCCAGCTTTTGTATTTAAAGCATGCTTTGATGACACACAATCAAATCTCTTGAGTATTCCAGCCTAGAAGTGCCCTCCCTATCAAGAGCAGGTGCTGGGCACGCTGCCCTCTGCCCTCTGTGACATTTCCACTGGTGCAGGGAGGTGGGCTGGCTCTGCACTGCGCTGGCATAGTGGACCTCACTGCTGCAGTGTTGACTGTGTCAAGCACTTTTTATATTTGGGTATTTGTCTAAT	element	test		GRCh38	chr16	89354365	89354635	-	EH38E3200672	-0.230423	1	-0.41541	TRUE	not_significant	FALSE	FALSE	FALSE	FALSE	FALSE	FALSE	FALSE	FALSE	TRUE	FALSE	FALSE	FALSE	FALSE	FALSE	FALSE	FALSE	FALSE	FALSE	FALSE	FALSE	FALSE	FALSE	FALSE	FALSE	FALSE	FALSE	FALSE	FALSE	FALSE	FALSE	FALSE	FALSE	FALSE	FALSE	FALSE	FALSE	FALSE	FALSE	FALSE	FALSE	FALSE	FALSE	FALSE	FALSE	FALSE	FALSE	FALSE	FALSE	FALSE	TRUE	FALSE	FALSE	FALSE	FALSE	FALSE	FALSE	FALSE	FALSE	FALSE	FALSE	FALSE	FALSE	FALSE	FALSE	FALSE	FALSE	FALSE	FALSE	FALSE	TRUE	FALSE	FALSE	FALSE	TRUE	FALSE	FALSE	FALSE	TRUE	FALSE	FALSE	FALSE	FALSE	TRUE	FALSE	FALSE	FALSE	FALSE	FALSE	FALSE	FALSE	FALSE	FALSE	FALSE	FALSE
cardiac_neuro_cava_random:ANKRD11|ENSG00000167522.17|EH38E3200678_rev_tile1-1	TATCCTTTGTGTTGTAAACAATCCAGTTACCAACCCAACCTGGAAATTGAGTACCAGTAATATAGGCAGTTATCCACGTGGCTCTTTGAAACGTGGTCGCTAAGCTGTGCATGTTTGCAAACGTGGAAGCTGTTGTGTAGATGATGTTCACTCCCGTGAATATGCAGCTGTGATGTGGCCAACAGAAGGGAAGGAACACGCCTGTGTGCTCTACGTCTTCTGCAAGCCGGCACAGCTCCATGCGGGACCAGTGCTGATGCCAGAGTGAGG	element	test		GRCh38	chr16	89358213	89358483	-	EH38E3200678	0.109651	1	0.458363	TRUE	not_significant	FALSE	FALSE	FALSE	FALSE	FALSE	FALSE	FALSE	FALSE	FALSE	FALSE	FALSE	FALSE	FALSE	FALSE	FALSE	FALSE	FALSE	FALSE	FALSE	FALSE	FALSE	FALSE	FALSE	FALSE	FALSE	FALSE	FALSE	FALSE	FALSE	FALSE	FALSE	FALSE	FALSE	FALSE	FALSE	FALSE	FALSE	FALSE	FALSE	FALSE	FALSE	FALSE	FALSE	FALSE	FALSE	FALSE	FALSE	FALSE	FALSE	FALSE	FALSE	FALSE	FALSE	FALSE	FALSE	FALSE	FALSE	FALSE	FALSE	FALSE	FALSE	FALSE	FALSE	FALSE	FALSE	FALSE	FALSE	FALSE	FALSE	FALSE	FALSE	FALSE	FALSE	FALSE	FALSE	FALSE	FALSE	FALSE	FALSE	FALSE	FALSE	FALSE	FALSE	FALSE	FALSE	FALSE	FALSE	FALSE	FALSE	FALSE	FALSE	FALSE	FALSE	FALSE
cardiac_neuro_cava_random:ANKRD11|ENSG00000167522.17|EH38E3200688_rev_tile1-1	AAAGAAAGGCTCCATGTCTTTTTTTTCTTCCTTTTCTTTTGCCTTCCATTGAGTGTGTGTGTGTGTGTGTTTTAAATCAGCGTGTCACTTGGTCGGCTGGGCAGGAATGCAGTGGCATGGCACAATGATAGCTCACCACACCCTCCAACTCCCGGGCTCAAGCTGTCCTCCTGCTCAGGCTCCTGAGTTGCTGGGACTGCAGGCATGTATGCCATCATACCTGGGTAATTTTTTTTTTCTTTTTTGTAGAGACAGGGTTTTGCCACGATG	element	test		GRCh38	chr16	89363867	89364137	-	EH38E3200688	-0.608118	1	-1.38584	TRUE	not_significant	FALSE	FALSE	FALSE	FALSE	TRUE	FALSE	FALSE	FALSE	TRUE	FALSE	FALSE	FALSE	FALSE	FALSE	FALSE	FALSE	FALSE	FALSE	FALSE	FALSE	FALSE	FALSE	FALSE	FALSE	FALSE	FALSE	FALSE	FALSE	FALSE	TRUE	FALSE	FALSE	FALSE	FALSE	FALSE	FALSE	FALSE	FALSE	FALSE	FALSE	FALSE	FALSE	FALSE	FALSE	FALSE	FALSE	FALSE	FALSE	FALSE	TRUE	FALSE	FALSE	FALSE	FALSE	FALSE	TRUE	FALSE	TRUE	FALSE	TRUE	FALSE	TRUE	FALSE	FALSE	FALSE	TRUE	TRUE	TRUE	FALSE	FALSE	FALSE	FALSE	FALSE	TRUE	FALSE	FALSE	FALSE	FALSE	TRUE	FALSE	FALSE	TRUE	TRUE	FALSE	FALSE	FALSE	FALSE	FALSE	TRUE	FALSE	FALSE	FALSE	FALSE	FALSE
cardiac_neuro_cava_random:ANKRD11|ENSG00000167522.17|EH38E3200689_rev_tile1-1	ATGGAAAGGCTCTGCTCTGGAGTTAAATCTGTGTTTAAGTAGCATCTCAAACAACTTTCCATATTTCAGCTTGTTCTTACCGTGAGTAGGATGTGTTTCAGTTACCTATTGCGGTGTAAGACAATACATGGTGTCTTAAGAAAATAATGATTTATGAGTTCTCTTAATTCTTGTGTTGCCTGGTGGTTTTCTGCTGGTCATACCTGGGATCACTCATGAAGCTGCATTAGGCTGATGGGGGCTGAATCCATTTCATACTTCAGTCTGTGT	element	test		GRCh38	chr16	89364229	89364499	-	EH38E3200689	0.161973	1	0.592796	TRUE	not_significant	FALSE	FALSE	FALSE	FALSE	FALSE	FALSE	FALSE	FALSE	FALSE	FALSE	FALSE	FALSE	FALSE	FALSE	FALSE	FALSE	FALSE	FALSE	FALSE	FALSE	FALSE	FALSE	FALSE	FALSE	FALSE	FALSE	FALSE	FALSE	FALSE	FALSE	FALSE	FALSE	FALSE	FALSE	FALSE	FALSE	FALSE	FALSE	FALSE	FALSE	FALSE	FALSE	FALSE	FALSE	FALSE	FALSE	FALSE	FALSE	FALSE	FALSE	FALSE	FALSE	FALSE	FALSE	FALSE	FALSE	FALSE	FALSE	FALSE	FALSE	FALSE	FALSE	FALSE	FALSE	FALSE	FALSE	FALSE	FALSE	FALSE	FALSE	FALSE	FALSE	FALSE	FALSE	FALSE	FALSE	FALSE	FALSE	FALSE	FALSE	FALSE	FALSE	FALSE	FALSE	FALSE	FALSE	FALSE	FALSE	FALSE	FALSE	FALSE	FALSE	FALSE	FALSE
cardiac_neuro_cava_random:ANKRD11|ENSG00000167522.17|EH38E3200702_rev_tile1-1	TTTAGTATTAATATCTTAATGTTAGTATTTTAGTAAATCTCCAACATCATCTTGTTTTATCAGCTCATGTTTCAGTGGCGTCTCTGTCAGCTGGAAACCTTCCCAAGCCTTGGCCTTCGCTCTTCTCACAGTGACTCAGTGGGCAGCTGGTGCCCTGAGCCGCCTCTCACTCCGCCTGCCACTGCCTTGTCGACCCCGTCCGTGCTGTGAGGGGCAGCATGGGGCTCCGTGACTCGGGCTCTCCACACCGGCGGCAGGCCCTGCAGTGGT	element	test		GRCh38	chr16	89372332	89372602	-	EH38E3200702	-1.15765	0.0472385	-2.79779	TRUE	decreasing	TRUE	FALSE	FALSE	FALSE	FALSE	FALSE	FALSE	TRUE	FALSE	FALSE	FALSE	FALSE	FALSE	FALSE	FALSE	FALSE	FALSE	FALSE	FALSE	FALSE	FALSE	FALSE	FALSE	FALSE	FALSE	FALSE	FALSE	FALSE	FALSE	FALSE	FALSE	FALSE	FALSE	FALSE	FALSE	FALSE	FALSE	FALSE	FALSE	FALSE	FALSE	FALSE	FALSE	FALSE	TRUE	FALSE	FALSE	FALSE	FALSE	FALSE	FALSE	FALSE	FALSE	FALSE	TRUE	FALSE	TRUE	FALSE	FALSE	FALSE	FALSE	FALSE	FALSE	FALSE	TRUE	FALSE	FALSE	FALSE	FALSE	FALSE	TRUE	FALSE	FALSE	TRUE	FALSE	FALSE	FALSE	FALSE	FALSE	FALSE	FALSE	FALSE	FALSE	FALSE	FALSE	FALSE	FALSE	FALSE	FALSE	FALSE	FALSE	FALSE	FALSE	FALSE
cardiac_neuro_cava_random:ANKRD11|ENSG00000167522.17|EH38E1838095_rev_tile1-1	GCACTGCCGACGTTCTGGGCATGGACGACCCTAAGTTTTCAGTTCTAAGCGACAGTGAATGCCTCAGCCCGGCTTGTCTACGACTGCAGGAGGCGTCTTGACGCTCCCCAGTGTGCCGTCAGAACCTTGACCCAAAAAGGTCTTCAGCCTTGGAAAGCCCTTCCCACCTCGCCCCACCCACCAACCCCTGAAGAGGTTTTCAGCCTTGGAAAGCCCTTCCCCACCTCGCCCCACCCATCAACCCCTTAAAACATGGATAAAAGAGTTTTA	element	test		GRCh38	chr16	89378825	89379095	-	EH38E1838095	-1.15094	0.000141367	-2.78055	TRUE	decreasing	TRUE	FALSE	FALSE	FALSE	FALSE	FALSE	FALSE	FALSE	FALSE	FALSE	FALSE	FALSE	FALSE	FALSE	FALSE	FALSE	FALSE	FALSE	FALSE	FALSE	FALSE	FALSE	FALSE	FALSE	FALSE	FALSE	FALSE	FALSE	FALSE	FALSE	FALSE	FALSE	FALSE	FALSE	FALSE	FALSE	FALSE	FALSE	FALSE	FALSE	FALSE	FALSE	FALSE	FALSE	FALSE	FALSE	FALSE	FALSE	FALSE	FALSE	FALSE	FALSE	FALSE	FALSE	TRUE	FALSE	FALSE	FALSE	FALSE	FALSE	FALSE	FALSE	FALSE	FALSE	FALSE	FALSE	FALSE	FALSE	FALSE	FALSE	FALSE	FALSE	FALSE	FALSE	FALSE	FALSE	TRUE	FALSE	FALSE	FALSE	FALSE	FALSE	FALSE	FALSE	FALSE	FALSE	FALSE	FALSE	FALSE	FALSE	FALSE	FALSE	FALSE	FALSE
cardiac_neuro_cava_random:ANKRD11|ENSG00000167522.17|EH38E3200744_rev_tile1-1	GTTCCCTTTTCCTTTTCCCCTTCCATATTCCACAGCTGTCCTTTCTGCTGCCTCCCGGAGGGCACCCTGTCCTGGACACAAGGCTTTGTCCTGTGCTGTGGGTCATGCTTGGTGGGATCGCTTATCAGCGTGAAGGAGGCACTGAGGTCCATCTTCTTCAGAAGTCTGTCCTTCCTTCCTCCAGGCAGATGCCGGCATCACAGTCCTGGTTAACTAAAACCCTGTGTCTGATGTCCTGCCCTGGGCCTTCCTTGTCTCTTTTCTGTCCCC	element	test		GRCh38	chr16	89406595	89406865	-	EH38E3200744	0.162686	1	0.594626	TRUE	not_significant	FALSE	FALSE	FALSE	FALSE	FALSE	FALSE	FALSE	FALSE	FALSE	FALSE	FALSE	FALSE	FALSE	FALSE	FALSE	FALSE	FALSE	FALSE	FALSE	FALSE	FALSE	FALSE	FALSE	FALSE	FALSE	FALSE	FALSE	FALSE	FALSE	FALSE	FALSE	FALSE	FALSE	FALSE	FALSE	FALSE	FALSE	FALSE	FALSE	FALSE	FALSE	FALSE	FALSE	FALSE	FALSE	FALSE	FALSE	FALSE	FALSE	FALSE	FALSE	FALSE	FALSE	FALSE	FALSE	FALSE	FALSE	FALSE	FALSE	FALSE	FALSE	FALSE	FALSE	FALSE	FALSE	FALSE	FALSE	FALSE	FALSE	FALSE	FALSE	FALSE	FALSE	FALSE	FALSE	FALSE	FALSE	FALSE	FALSE	FALSE	FALSE	FALSE	FALSE	FALSE	FALSE	FALSE	FALSE	FALSE	FALSE	FALSE	FALSE	FALSE	FALSE	FALSE
cardiac_neuro_cava_random:ANKRD11|ENSG00000167522.17|EH38E1838128_rev_tile1-1	GCTAAAGTGAATGTGGAAGGGCTGCCACTTCTCTAGGGTGGAGAACTGGGCTTCTGAGGGAACAGCGCTGGTGTGAGCTCTCTCAGGGAGTTTCTTGGCCGAGTATCTGTATGCATCCAGTGCTTGCCACATAGTGCAGCCTTCTGGGGCCATGCGCAAGTCCTTCGAGCTGTCTTGGCCTCTCTTTGCCTGGCCAGTGGTCACACATGTGCAGTGGCTTCCTGTTTGAGTCTGGGACCAGCTTGAGGGCAGGGGCACTACCACTGCATG	element	test		GRCh38	chr16	89408027	89408297	-	EH38E1838128	-0.217486	1	-0.38217	TRUE	not_significant	FALSE	FALSE	FALSE	FALSE	FALSE	FALSE	FALSE	TRUE	TRUE	FALSE	FALSE	FALSE	FALSE	FALSE	FALSE	FALSE	FALSE	FALSE	FALSE	FALSE	FALSE	FALSE	FALSE	FALSE	FALSE	FALSE	FALSE	FALSE	FALSE	FALSE	FALSE	FALSE	FALSE	FALSE	FALSE	FALSE	FALSE	FALSE	FALSE	FALSE	FALSE	TRUE	FALSE	FALSE	FALSE	FALSE	FALSE	FALSE	FALSE	TRUE	FALSE	FALSE	FALSE	FALSE	TRUE	TRUE	TRUE	TRUE	FALSE	FALSE	FALSE	FALSE	FALSE	FALSE	FALSE	TRUE	FALSE	FALSE	FALSE	FALSE	FALSE	FALSE	TRUE	TRUE	FALSE	FALSE	FALSE	TRUE	FALSE	FALSE	FALSE	TRUE	FALSE	FALSE	FALSE	FALSE	FALSE	FALSE	FALSE	FALSE	FALSE	FALSE	FALSE	FALSE
cardiac_neuro_cava_random:ANKRD11|ENSG00000167522.17|EH38E1838129_rev_tile1-1	GCCCCAGGGCTCACTGGCCTGGGCCCCCAGCTTCCCTTGGCTGCTCTGGCCTTTTGTGCAGGTGGCTTTTCTGAATTCTCTGCTGTGGCTGTGGCTCTTTTTGGTTTTGCTCCCAGAGGCAGGGTTGGGGCCGCCTTTTCTGTATTCCTCCTACTTTTAGAAACCGCACTCCACAGCGGCCTGTTCACTTGTATTTCCCAGTAACTCCTAAGGTCTGTGAGAGGCACATGCTCTGCTAGATATCTTCACTTATGTTCTCTTTTTTTCCTA	element	test		GRCh38	chr16	89408848	89409118	-	EH38E1838129	-0.159232	1	-0.232496	TRUE	not_significant	FALSE	FALSE	FALSE	FALSE	FALSE	FALSE	FALSE	FALSE	FALSE	FALSE	FALSE	FALSE	FALSE	FALSE	FALSE	FALSE	FALSE	FALSE	FALSE	FALSE	FALSE	FALSE	FALSE	FALSE	FALSE	FALSE	FALSE	FALSE	FALSE	FALSE	FALSE	FALSE	FALSE	FALSE	FALSE	FALSE	FALSE	FALSE	FALSE	FALSE	FALSE	FALSE	FALSE	FALSE	FALSE	FALSE	FALSE	FALSE	FALSE	FALSE	FALSE	FALSE	FALSE	FALSE	FALSE	TRUE	FALSE	FALSE	FALSE	FALSE	FALSE	FALSE	FALSE	FALSE	FALSE	FALSE	FALSE	FALSE	FALSE	FALSE	FALSE	FALSE	FALSE	FALSE	FALSE	FALSE	FALSE	FALSE	FALSE	FALSE	FALSE	FALSE	FALSE	FALSE	FALSE	FALSE	FALSE	TRUE	FALSE	FALSE	FALSE	FALSE	FALSE	FALSE
cardiac_neuro_cava_random:ANKRD11|ENSG00000167522.17|EH38E3200752_rev_tile1-1	GTGGGAGGATTGCCTGAGGTCAGGAGTTCGAGACCAGCCTGGGCAACGTGGCAAGACCCCATCTCTCCAAAAAATACAAAAATTAGCCAGGCGTGGTTGTGTGTGCCTGTCGTCATGGTTACTCAGGAGGTTGAGGTAGGAGGATCTCTTGAGCTCGGGAGGCAGAGGTTGTAGTGAGCTATGATCACACCACTGCACTCCAGCTCTAGGTGACAGAAGGATTACAAGAAAAAGAAAAAAGGAAGAAATGTAGACCATCTCGACAGCAAG	element	test		GRCh38	chr16	89411392	89411662	-	EH38E3200752	-0.941613	0.332823	-2.24271	TRUE	not_significant	FALSE	FALSE	FALSE	FALSE	FALSE	FALSE	FALSE	FALSE	FALSE	FALSE	FALSE	FALSE	FALSE	FALSE	FALSE	FALSE	FALSE	FALSE	FALSE	FALSE	FALSE	FALSE	FALSE	FALSE	FALSE	FALSE	FALSE	FALSE	FALSE	FALSE	FALSE	FALSE	FALSE	FALSE	FALSE	FALSE	FALSE	FALSE	FALSE	FALSE	FALSE	FALSE	FALSE	FALSE	FALSE	FALSE	FALSE	FALSE	FALSE	FALSE	FALSE	FALSE	FALSE	FALSE	FALSE	TRUE	FALSE	FALSE	FALSE	FALSE	FALSE	FALSE	FALSE	FALSE	FALSE	FALSE	FALSE	FALSE	FALSE	FALSE	FALSE	FALSE	FALSE	FALSE	FALSE	FALSE	FALSE	FALSE	FALSE	FALSE	FALSE	FALSE	FALSE	FALSE	FALSE	FALSE	FALSE	FALSE	FALSE	FALSE	FALSE	FALSE	FALSE	FALSE
cardiac_neuro_cava_random:ANKRD11|ENSG00000167522.17|EH38E1838135_rev_tile1-1	ATGGGCAGAGAGTCCCAGGGCCTGGGGGAGGGTTTGGAACATTGGAGCTCCCCATTGGGAGCTCTGGCTGTCAGCTGTTTTCCCTCATGTGTGCTTTTAGCTGGAATCCGGCTCTGAGTGCTGGGACCTCTGCTGACCTGTGACCTCTGCTGTCCTCTGTCCTCTGCTGACCTGGGAGGCATGGAGAGGTCCTGCTGGGGGACTGAGAATGGCTTTTTGTTTGTAGGTTATAATATTGCGGTTACTGTATTTCTTTTGTTAACTACAGTG	element	test		GRCh38	chr16	89412780	89413050	-	EH38E1838135	-1.04796	0.000463448	-2.51595	TRUE	decreasing	TRUE	TRUE	FALSE	FALSE	FALSE	TRUE	TRUE	TRUE	TRUE	FALSE	TRUE	FALSE	FALSE	FALSE	FALSE	FALSE	FALSE	FALSE	FALSE	FALSE	FALSE	FALSE	FALSE	FALSE	FALSE	FALSE	FALSE	FALSE	FALSE	FALSE	FALSE	TRUE	FALSE	FALSE	FALSE	TRUE	FALSE	FALSE	FALSE	FALSE	FALSE	TRUE	FALSE	FALSE	FALSE	FALSE	FALSE	TRUE	FALSE	FALSE	FALSE	FALSE	FALSE	TRUE	FALSE	FALSE	FALSE	FALSE	FALSE	FALSE	FALSE	TRUE	FALSE	FALSE	FALSE	FALSE	TRUE	FALSE	FALSE	TRUE	FALSE	FALSE	FALSE	TRUE	FALSE	FALSE	TRUE	FALSE	FALSE	FALSE	FALSE	FALSE	FALSE	FALSE	FALSE	FALSE	FALSE	FALSE	FALSE	FALSE	FALSE	FALSE	FALSE	FALSE
cardiac_neuro_cava_random:ANKRD11|ENSG00000167522.17|EH38E1838146_rev_tile1-1	CTCTTACCCGCTTAAGTTTTGATTTCCCAATACTGAAACTTTCTTCCCATTTATGGGCTGACCCCTCTTCTACATTTTGTTCGCTTATTGTGACCTTCTAGGTGCACGAGCCGTGCGGTTTGTTACATCCGCAGGCTGGCTGCCATTGCGTAGATTTATCATGCCTGGAAAACGGACCATTTAAAACGTTTTCTTACACCATCGAAGCACATCTGGGCTGATTCCAGTTTCTGGTGCTTATGAATAAAACAGCTGTGAACAACTGAGTGG	element	test		GRCh38	chr16	89423675	89423945	-	EH38E1838146	-0.152911	1	-0.216252	TRUE	not_significant	FALSE	FALSE	FALSE	FALSE	FALSE	FALSE	FALSE	FALSE	FALSE	FALSE	FALSE	FALSE	FALSE	FALSE	FALSE	FALSE	FALSE	FALSE	FALSE	FALSE	FALSE	FALSE	FALSE	FALSE	FALSE	FALSE	FALSE	FALSE	FALSE	FALSE	FALSE	FALSE	FALSE	FALSE	FALSE	FALSE	FALSE	FALSE	FALSE	FALSE	FALSE	FALSE	FALSE	FALSE	FALSE	FALSE	FALSE	FALSE	FALSE	FALSE	FALSE	FALSE	FALSE	FALSE	FALSE	TRUE	FALSE	FALSE	FALSE	FALSE	FALSE	FALSE	FALSE	FALSE	FALSE	FALSE	FALSE	FALSE	FALSE	FALSE	FALSE	FALSE	FALSE	TRUE	FALSE	FALSE	FALSE	FALSE	FALSE	FALSE	FALSE	FALSE	FALSE	FALSE	FALSE	FALSE	FALSE	FALSE	FALSE	FALSE	FALSE	FALSE	FALSE	FALSE
cardiac_neuro_cava_random:ANKRD11|ENSG00000167522.17|EH38E3200799_rev_tile1-1	ATCTCGGCTCACTGCAACCTCTGCCTCCCAGGTTCCCAAGCAATTCTCCAGCCTCAGCCTCCTGAGTAGCTAACATTACAGGCCTGTGCCACCGCGCTCGGCTAATTTTTGTATTTTTAGTAGAGACAGGATTTCGACATGTTGGCCAGGCCAGTCTTAAACTTCTGGCCTCAAGTGATCCACCTGTCTCAGCCTCCCAAAGTCCTGGGATTACAAGTGTGAGCCATTGCACCTGGCCAACTTTTGCTTCATTCTGTTGGTAACAGCAAA	element	test		GRCh38	chr16	89468390	89468660	-	EH38E3200799	-0.403757	1	-0.860766	TRUE	not_significant	FALSE	FALSE	FALSE	FALSE	FALSE	FALSE	FALSE	FALSE	FALSE	FALSE	FALSE	FALSE	FALSE	FALSE	FALSE	FALSE	FALSE	FALSE	FALSE	FALSE	FALSE	FALSE	FALSE	FALSE	FALSE	FALSE	FALSE	FALSE	FALSE	FALSE	FALSE	FALSE	FALSE	FALSE	FALSE	FALSE	FALSE	FALSE	FALSE	FALSE	FALSE	FALSE	FALSE	FALSE	FALSE	FALSE	FALSE	FALSE	FALSE	FALSE	FALSE	FALSE	FALSE	FALSE	FALSE	FALSE	FALSE	FALSE	FALSE	FALSE	FALSE	FALSE	FALSE	FALSE	FALSE	FALSE	FALSE	FALSE	FALSE	FALSE	FALSE	FALSE	FALSE	TRUE	FALSE	FALSE	FALSE	FALSE	FALSE	FALSE	FALSE	FALSE	FALSE	FALSE	FALSE	FALSE	FALSE	FALSE	FALSE	FALSE	FALSE	FALSE	FALSE	FALSE
cardiac_neuro_cava_random:ANKRD11|ENSG00000167522.17|EH38E1838199_rev_tile1-1	CCTGATCCTGATGCTCTTTCTGCCCGGTGGAGAGCACCTTTAAAAGTAGTCACCTGAGGGTCAAGGATGGGTACAACAGCTTCCCATTTTATTCTAGGAGATGTGTCTGGAGATAAAATGAGCATGTGATGTTTGGCAGGGCTGCATGCCTCGAGGGTCATAGCCATTGTCCCTGATGTTCAGGACCTGGTAACTGGGGGAGTAAGGACTTAAGGTACATGTTTTCCTGTTTCCTCTTTGCTGTGAGTTGTATGTGAGTTGATTTGGGTG	element	test		GRCh38	chr16	89471825	89472095	-	EH38E1838199	-0.11015	1	-0.106386	TRUE	not_significant	FALSE	FALSE	FALSE	FALSE	FALSE	FALSE	FALSE	FALSE	FALSE	FALSE	FALSE	FALSE	FALSE	FALSE	FALSE	FALSE	FALSE	FALSE	FALSE	FALSE	FALSE	FALSE	FALSE	FALSE	FALSE	FALSE	FALSE	FALSE	FALSE	FALSE	FALSE	FALSE	FALSE	FALSE	FALSE	FALSE	FALSE	FALSE	FALSE	FALSE	FALSE	FALSE	FALSE	FALSE	FALSE	FALSE	FALSE	FALSE	FALSE	FALSE	FALSE	FALSE	FALSE	FALSE	FALSE	FALSE	FALSE	FALSE	FALSE	FALSE	FALSE	TRUE	FALSE	FALSE	FALSE	FALSE	FALSE	FALSE	FALSE	FALSE	FALSE	FALSE	FALSE	FALSE	FALSE	FALSE	FALSE	FALSE	FALSE	FALSE	FALSE	FALSE	FALSE	FALSE	FALSE	FALSE	FALSE	FALSE	FALSE	FALSE	FALSE	FALSE	FALSE	FALSE
cardiac_neuro_cava_random:ANKRD11|ENSG00000167522.17|EH38E3200817_rev_tile1-1	GCATCTTCGACTTCGGGAAGGCTGGGGACAAAGGCTGGGAAGGCCGCATGTAACGTGAGAATGTCAGCCAGACGTGTCTGAACACGAAAGCCCATCCAAGAAGATGGAAGATGACAGCAGATTAACCTGGAAGCATGACTGGAGTTGGGTTGTGTAGGGTTTGCAATGATAGACCTGAATTTCATTTGCTTACTTGTTTTGAGGCAGAAGATGATGTGTCAGAGTTTGCAGGCGGTGGATGCCTAGATGAAAGCACTGGCTTTGCAACAC	element	test		GRCh38	chr16	89481582	89481852	-	EH38E3200817	-0.686556	1	-1.58738	TRUE	not_significant	FALSE	FALSE	FALSE	FALSE	FALSE	FALSE	FALSE	FALSE	FALSE	FALSE	FALSE	FALSE	FALSE	FALSE	FALSE	FALSE	FALSE	FALSE	FALSE	FALSE	FALSE	FALSE	FALSE	FALSE	FALSE	FALSE	FALSE	FALSE	FALSE	FALSE	FALSE	FALSE	FALSE	FALSE	FALSE	FALSE	FALSE	FALSE	FALSE	FALSE	FALSE	FALSE	FALSE	FALSE	FALSE	FALSE	FALSE	FALSE	FALSE	FALSE	FALSE	FALSE	FALSE	FALSE	FALSE	TRUE	FALSE	FALSE	FALSE	TRUE	FALSE	FALSE	FALSE	TRUE	FALSE	FALSE	FALSE	FALSE	FALSE	FALSE	TRUE	FALSE	FALSE	FALSE	FALSE	FALSE	FALSE	FALSE	FALSE	TRUE	FALSE	TRUE	FALSE	FALSE	FALSE	FALSE	FALSE	FALSE	FALSE	FALSE	FALSE	FALSE	FALSE	FALSE
cardiac_neuro_cava_random:ANKRD11|ENSG00000167522.17|EH38E3200818_rev_tile1-1	TTTAGTTGTCATGTCTCCTTAATCTCGTCTGCAACCATTTCTCAGCGTTTCCCTGTTTTTCATGACCTTGGCAGTTTTGATGAGGGCAGTCATCTTTTTTTATGTCTTTGTGACTGACCGTTCACACATTGGCATGTTTGTAAAGCACGGTGTGGCTGACGTGTGGCTCACCTGACTGCTTTTCCAAATGGGGTGCAGTGTGCTCTACAGTGGGAGAACAGCTTTGTGTCTTCTTTTAGCTGGAAGGAGCTACATGTTTTATAGAAGGGA	element	test		GRCh38	chr16	89482167	89482437	-	EH38E3200818	0.0364127	1	0.270186	TRUE	not_significant	FALSE	FALSE	FALSE	FALSE	FALSE	FALSE	FALSE	FALSE	FALSE	FALSE	FALSE	FALSE	FALSE	FALSE	FALSE	FALSE	FALSE	FALSE	FALSE	FALSE	FALSE	FALSE	FALSE	FALSE	FALSE	FALSE	FALSE	FALSE	FALSE	FALSE	FALSE	FALSE	FALSE	FALSE	FALSE	FALSE	FALSE	FALSE	FALSE	FALSE	FALSE	FALSE	FALSE	FALSE	FALSE	FALSE	FALSE	FALSE	FALSE	FALSE	FALSE	FALSE	FALSE	FALSE	TRUE	FALSE	FALSE	FALSE	FALSE	FALSE	FALSE	FALSE	FALSE	FALSE	FALSE	FALSE	FALSE	TRUE	FALSE	FALSE	FALSE	FALSE	FALSE	TRUE	FALSE	FALSE	FALSE	FALSE	FALSE	FALSE	FALSE	FALSE	TRUE	FALSE	FALSE	TRUE	FALSE	FALSE	FALSE	FALSE	FALSE	FALSE	FALSE	FALSE
cardiac_neuro_cava_random:ANKRD11|ENSG00000167522.17|EH38E3200820_rev_tile1-1	GGCAAATGGAGGGTGTGGAAGGGAGACAGAGAACAGCTCTTGGGCGTTGGAGAAGTGCTGGGACTTGTGTCAGTGCTGCCCGTGTTGGTTTTCCAGCGCTGCTGTAACTAACCACCATAACCTTAGATTTATTGTTTTATAGTTCTGTTGATTAGAAGCCTAACATGATCTGCCTGGGCTAAAATCTGGGTAGGTAGGGCTGGTTCCTTCTGGAGGCTCCAGGGGAGAATCTGTGTTCTTGTCTTTTCCGTGTTCCAGAGGCTGCCTGCA	element	test		GRCh38	chr16	89482869	89483139	-	EH38E3200820	-0.174447	1	-0.271587	TRUE	not_significant	FALSE	FALSE	FALSE	FALSE	FALSE	FALSE	FALSE	FALSE	FALSE	FALSE	FALSE	FALSE	FALSE	FALSE	FALSE	FALSE	FALSE	FALSE	FALSE	FALSE	FALSE	FALSE	FALSE	FALSE	FALSE	FALSE	FALSE	FALSE	FALSE	FALSE	FALSE	FALSE	FALSE	FALSE	FALSE	FALSE	FALSE	FALSE	FALSE	FALSE	FALSE	FALSE	FALSE	FALSE	FALSE	FALSE	FALSE	FALSE	FALSE	FALSE	FALSE	FALSE	FALSE	FALSE	FALSE	FALSE	FALSE	FALSE	FALSE	FALSE	FALSE	FALSE	FALSE	FALSE	FALSE	FALSE	FALSE	TRUE	FALSE	FALSE	FALSE	FALSE	FALSE	FALSE	FALSE	FALSE	FALSE	FALSE	FALSE	FALSE	FALSE	FALSE	TRUE	FALSE	FALSE	FALSE	FALSE	FALSE	FALSE	FALSE	FALSE	FALSE	FALSE	FALSE
cardiac_neuro_cava_random:NLGN2|ENSG00000169992.10|EH38E3206931_fwd_tile1-1	GAATTTCCTGAGTGACAGTGGTGCCAGGAGCATCTGTTGTTATTCATAAGCCCCTTTCAACCATACCTGAGCTGATGCTGATGGGGTGACTCTTGGAGGATGGGGGCTGGTTGCCAGAGGAACCAACCATGTGATTAGAGGGTTGGAACTTTCAACCCCCTCCCCAGCCTCCACGTAGCGGGGAGTAGCTGAAGAGTGAGTTCAATTACCAAGGCCGATGATTTAATCAATCATGCTACATAATGGAGCTTCTATAAAAACCCCAAACAA	element	test		GRCh38	chr17	7368287	7368557	+	EH38E3206931	0.185168	1	0.652391	TRUE	not_significant	FALSE	FALSE	FALSE	FALSE	FALSE	FALSE	FALSE	TRUE	FALSE	FALSE	FALSE	FALSE	FALSE	FALSE	FALSE	FALSE	FALSE	FALSE	FALSE	FALSE	FALSE	FALSE	FALSE	FALSE	FALSE	FALSE	FALSE	FALSE	FALSE	FALSE	FALSE	FALSE	FALSE	FALSE	FALSE	FALSE	FALSE	FALSE	FALSE	FALSE	FALSE	TRUE	FALSE	FALSE	FALSE	FALSE	FALSE	FALSE	FALSE	FALSE	FALSE	FALSE	FALSE	FALSE	FALSE	FALSE	FALSE	FALSE	FALSE	FALSE	FALSE	FALSE	FALSE	FALSE	FALSE	FALSE	FALSE	FALSE	FALSE	FALSE	FALSE	FALSE	FALSE	FALSE	FALSE	FALSE	FALSE	FALSE	FALSE	FALSE	FALSE	TRUE	FALSE	FALSE	FALSE	FALSE	FALSE	FALSE	FALSE	FALSE	FALSE	FALSE	FALSE	FALSE
cardiac_neuro_cava_random:NLGN2|ENSG00000169992.10|EH38E3206940_fwd_tile1-1	GGCTACGTTCTGGGCCTAAGTCTAAGAACTGGGTCTACAAGGTGTGTGTTGTAGGTGGGCAGCTTGGGCCTGGGAATGAGGTGGCTTGAGGGGCAGGGAGGGGGGCGCAGGGCTCTGCATACCGGATTTCCCATCCCTGTTTCAGATCCTTGGAGGTTTTGCCCCTGAGCACAAGGAGCCCACCCTGCCCTCGGACAGCCCACGGCACCTCCCTGAGCCAGAGGGGGGCCTCAAGTGTCTGATCCCAGAGGGTGCTGTTTGCAGAGGGGA	element	test		GRCh38	chr17	7383279	7383549	+	EH38E3206940	-0.361663	1	-0.752613	TRUE	not_significant	FALSE	FALSE	FALSE	FALSE	FALSE	FALSE	FALSE	FALSE	FALSE	FALSE	FALSE	FALSE	FALSE	FALSE	FALSE	FALSE	FALSE	FALSE	FALSE	FALSE	FALSE	FALSE	FALSE	FALSE	FALSE	FALSE	FALSE	FALSE	FALSE	FALSE	FALSE	FALSE	FALSE	FALSE	FALSE	FALSE	FALSE	FALSE	FALSE	FALSE	FALSE	FALSE	FALSE	FALSE	FALSE	FALSE	FALSE	FALSE	FALSE	FALSE	FALSE	FALSE	FALSE	FALSE	FALSE	TRUE	FALSE	FALSE	FALSE	FALSE	FALSE	FALSE	FALSE	FALSE	FALSE	FALSE	FALSE	FALSE	FALSE	FALSE	FALSE	FALSE	FALSE	FALSE	FALSE	FALSE	FALSE	FALSE	FALSE	FALSE	FALSE	FALSE	FALSE	FALSE	FALSE	FALSE	FALSE	FALSE	FALSE	FALSE	FALSE	FALSE	FALSE	FALSE
cardiac_neuro_cava_random:NLGN2|ENSG00000169992.10|EH38E3206965_fwd_tile1-1	ACCAGGGTAAGAACATTATAATAAGTTAACTTAAAGTGACCAGAATCCCCAGACCTAAGGCTCACTGATTAAGTCTTAGGAAATGGAGGGAGTTCAGAGGTTGAATCCCCACCCTTCGTCCTCCAAGAGGTTAGATGAACAAAGACTCCAAAGTTTATTTGCCTTTCCTTTTTAATCCTCTTCTTACTCCAACTCTTTAAAAAAAAAACTGCCCAGAAAACCCAGTAATTAAGCAAAAGGGAGCTCAAAGAGCCAAGGCAAGCCAGCCCA	element	test		GRCh38	chr17	7402821	7403091	+	EH38E3206965	-0.219328	1	-0.386901	TRUE	not_significant	FALSE	FALSE	FALSE	FALSE	FALSE	FALSE	FALSE	FALSE	FALSE	FALSE	FALSE	FALSE	FALSE	FALSE	FALSE	FALSE	FALSE	FALSE	FALSE	FALSE	FALSE	FALSE	FALSE	FALSE	FALSE	FALSE	FALSE	FALSE	FALSE	FALSE	FALSE	FALSE	FALSE	FALSE	FALSE	FALSE	FALSE	FALSE	FALSE	FALSE	FALSE	FALSE	FALSE	FALSE	FALSE	FALSE	FALSE	FALSE	FALSE	FALSE	FALSE	FALSE	FALSE	FALSE	FALSE	FALSE	FALSE	FALSE	FALSE	FALSE	FALSE	FALSE	FALSE	FALSE	FALSE	FALSE	FALSE	TRUE	FALSE	FALSE	FALSE	FALSE	FALSE	FALSE	FALSE	FALSE	FALSE	FALSE	FALSE	FALSE	FALSE	FALSE	TRUE	FALSE	FALSE	FALSE	FALSE	FALSE	FALSE	FALSE	FALSE	FALSE	FALSE	FALSE
cardiac_neuro_cava_random:NLGN2|ENSG00000169992.10|EH38E3206981_fwd_tile1-1	AATTAAATCATCACCCAACCAACCTGTACACTGACCTTGTGCTCCAGCACCCCACAATCACAATTCCCAGTACTTTCATATCACACACACCCCCAGTACATCTCTGAAACTATGTACCATGTCACCCACACACACCTGTGCTCCCCAGCATCCCTGGATATAGATCACGTGCCTTAAGAACATCCACACATCCAGTAACCTGCGCGCCTGGGCCGTGTGCTCAGCAGGCCCCTCACATCACAGTCCCCAACATCCCCAACACTCCTCAAT	element	test		GRCh38	chr17	7409782	7410052	+	EH38E3206981	0.129584	1	0.509578	TRUE	not_significant	FALSE	FALSE	FALSE	FALSE	FALSE	FALSE	FALSE	TRUE	FALSE	FALSE	FALSE	FALSE	FALSE	FALSE	FALSE	FALSE	FALSE	FALSE	FALSE	FALSE	FALSE	FALSE	FALSE	FALSE	FALSE	FALSE	FALSE	FALSE	FALSE	FALSE	FALSE	FALSE	FALSE	FALSE	FALSE	FALSE	FALSE	FALSE	FALSE	FALSE	FALSE	TRUE	FALSE	FALSE	FALSE	FALSE	FALSE	FALSE	FALSE	FALSE	FALSE	FALSE	FALSE	FALSE	FALSE	FALSE	FALSE	FALSE	FALSE	FALSE	FALSE	FALSE	FALSE	FALSE	FALSE	FALSE	FALSE	FALSE	FALSE	FALSE	FALSE	FALSE	FALSE	FALSE	FALSE	FALSE	FALSE	FALSE	FALSE	FALSE	FALSE	FALSE	FALSE	FALSE	FALSE	FALSE	FALSE	FALSE	FALSE	FALSE	FALSE	FALSE	FALSE	FALSE
cardiac_neuro_cava_random:NLGN2|ENSG00000169992.10|EH38E1844384_fwd_tile1-1	GCTCCTTCAACCCAGCTGAGGTCGTGCCAGGGAGACAGAGTCTGGAGAAGGGCAGAGGAATTTTGGAAGGATCCCTGGCTCATAGTAGGGAAGCTGGGATGGGGGAGGGGTCAAAATTATGGCATGACTGAACCTGCATCTGTGTTGGGTGGACATGAATACTTAGCTACCTCAGCAGGAATTCCTTCCAGGTCCCCTTTAAAGCTGAGGTCCTTAGAGTAATATGTCCTTAATAAAAAGGACAAATGGATACAGCCTTGACCCTCCCAG	element	test		GRCh38	chr17	7444171	7444441	+	EH38E1844384	0.140536	1	0.537716	TRUE	not_significant	FALSE	FALSE	FALSE	FALSE	FALSE	FALSE	FALSE	FALSE	FALSE	FALSE	FALSE	FALSE	FALSE	FALSE	FALSE	FALSE	FALSE	FALSE	FALSE	FALSE	FALSE	FALSE	FALSE	FALSE	FALSE	FALSE	FALSE	FALSE	FALSE	FALSE	FALSE	FALSE	FALSE	FALSE	FALSE	FALSE	FALSE	FALSE	FALSE	FALSE	FALSE	FALSE	FALSE	FALSE	FALSE	FALSE	FALSE	FALSE	FALSE	FALSE	FALSE	FALSE	FALSE	FALSE	FALSE	FALSE	FALSE	FALSE	FALSE	TRUE	FALSE	FALSE	FALSE	TRUE	FALSE	FALSE	FALSE	FALSE	FALSE	FALSE	TRUE	FALSE	FALSE	TRUE	FALSE	FALSE	FALSE	FALSE	FALSE	FALSE	TRUE	TRUE	FALSE	FALSE	FALSE	FALSE	FALSE	FALSE	FALSE	FALSE	FALSE	FALSE	FALSE	FALSE
cardiac_neuro_cava_random:NLGN2|ENSG00000169992.10|EH38E3207028_fwd_tile1-1	GGCGTTCCCAGGAGAGAGGTTGGCCCCCCGAGCCCCCTCATTTCTCTCCACCCTACTTCACCTTTACGCCTTAAATTTTTCCCTTCTAGAACGAGAAGGATGAAGAGATGAGCACAAAGGTGTACTTAGACCTGGTATGGAGACCCCACGGGGTGGGAAAGGGCTTCCCTCTGCCTTGACAATTTCCTTGAATATCCAGCCCAGTAAGAATATTTTTTACATCATGACTTTAGATAACACGTTTATAACTGAAGCAAAAGCTCGAAGAAA	element	test		GRCh38	chr17	7445979	7446249	+	EH38E3207028	-0.308607	1	-0.616293	TRUE	not_significant	FALSE	FALSE	FALSE	FALSE	FALSE	FALSE	FALSE	FALSE	FALSE	FALSE	FALSE	FALSE	FALSE	FALSE	FALSE	FALSE	FALSE	FALSE	FALSE	FALSE	FALSE	FALSE	FALSE	FALSE	FALSE	FALSE	FALSE	FALSE	FALSE	FALSE	FALSE	FALSE	FALSE	FALSE	FALSE	FALSE	FALSE	FALSE	FALSE	FALSE	FALSE	FALSE	FALSE	FALSE	FALSE	FALSE	FALSE	FALSE	FALSE	FALSE	FALSE	FALSE	FALSE	FALSE	FALSE	TRUE	FALSE	FALSE	FALSE	FALSE	FALSE	FALSE	FALSE	FALSE	FALSE	FALSE	FALSE	FALSE	FALSE	FALSE	FALSE	FALSE	FALSE	FALSE	FALSE	FALSE	FALSE	FALSE	FALSE	FALSE	FALSE	FALSE	FALSE	FALSE	FALSE	FALSE	FALSE	FALSE	FALSE	FALSE	FALSE	FALSE	FALSE	FALSE
cardiac_neuro_cava_random:NLGN2|ENSG00000169992.10|EH38E3207034_fwd_tile1-1	AAGGAGGCCAGTAGAACTGAATGAAGTAAGCAGAGGGGAAAGCAGTAGGAGATGAAGTCAAGGAGCTCATGGGAAGGACCTATAGACCATAACCAGCTGCGTTTCAAAGGGACTCTAGACCCAGGAAGGCCCAGAACCACTGATGCTGAGTAACACCCTTGGCCTTCTGGTCTGAGTTGCTATGGCCTTGGGCATGCTAGAACAGGCAAGTGAGTTTCACTGGGGCATGTGTTGGGTGGATGTTTCAGGTTCTTTTCTTTTCTTTTCTTT	element	test		GRCh38	chr17	7451002	7451272	+	EH38E3207034	-0.529925	1	-1.18494	TRUE	not_significant	FALSE	FALSE	FALSE	FALSE	FALSE	FALSE	FALSE	FALSE	FALSE	FALSE	FALSE	FALSE	FALSE	FALSE	FALSE	FALSE	FALSE	FALSE	FALSE	FALSE	FALSE	FALSE	FALSE	FALSE	FALSE	FALSE	FALSE	FALSE	FALSE	FALSE	FALSE	FALSE	FALSE	FALSE	FALSE	FALSE	FALSE	FALSE	FALSE	FALSE	FALSE	FALSE	FALSE	FALSE	FALSE	FALSE	FALSE	FALSE	FALSE	FALSE	FALSE	FALSE	FALSE	FALSE	TRUE	FALSE	FALSE	FALSE	FALSE	TRUE	FALSE	TRUE	FALSE	TRUE	FALSE	FALSE	FALSE	FALSE	FALSE	FALSE	TRUE	FALSE	FALSE	FALSE	FALSE	FALSE	FALSE	TRUE	FALSE	TRUE	TRUE	TRUE	FALSE	FALSE	FALSE	FALSE	FALSE	FALSE	FALSE	FALSE	FALSE	FALSE	FALSE	FALSE
cardiac_neuro_cava_random:KDM6B|ENSG00000132510.11|EH38E3207332_fwd_tile1-1	TACCACCGCCACCTCCCAACCTCTCACAAAACTTTGCTCTTTTACTCTGTCTTTTCCCAAGAGCGAAGAATCACAGGTGTGGCAATCTGTTTGGAAAGGGTTTTCACCTAGATGAATCATATCCTGGGCTAAATAATTAGGAGTGGTTCCTCATATGTGAAAAATGGGACCTCTGGGGTGCACTGCCAACAACATCATTCATCAAACAAGCATTTATAGTGCACCCAGTGTTAGGTATTTTGGTGGAGGGTCCACACCCACACTTGAGAA	element	test		GRCh38	chr17	7809479	7809749	+	EH38E3207332	0.0451906	1	0.29274	TRUE	not_significant	FALSE	FALSE	FALSE	FALSE	FALSE	FALSE	FALSE	FALSE	FALSE	FALSE	FALSE	FALSE	FALSE	FALSE	FALSE	FALSE	FALSE	FALSE	FALSE	FALSE	FALSE	FALSE	FALSE	FALSE	FALSE	FALSE	FALSE	FALSE	FALSE	FALSE	FALSE	FALSE	FALSE	FALSE	FALSE	FALSE	FALSE	FALSE	FALSE	FALSE	FALSE	FALSE	FALSE	FALSE	FALSE	FALSE	FALSE	FALSE	FALSE	FALSE	FALSE	FALSE	FALSE	FALSE	FALSE	FALSE	FALSE	FALSE	FALSE	TRUE	FALSE	FALSE	FALSE	TRUE	FALSE	FALSE	FALSE	FALSE	FALSE	FALSE	TRUE	FALSE	FALSE	FALSE	FALSE	FALSE	FALSE	TRUE	FALSE	FALSE	TRUE	TRUE	FALSE	FALSE	FALSE	FALSE	FALSE	FALSE	FALSE	FALSE	FALSE	FALSE	FALSE	FALSE
cardiac_neuro_cava_random:CHD3|ENSG00000170004.19|EH38E3207376,KDM6B|ENSG00000132510.11|EH38E3207376_fwd_tile1-1	AGCCCCCTCCTGCCTAGGTAGGACAAGACTGCTCCTTTTTGCCGTATATAACAGACTCCTTCTCTCTCCAGATGCTCAGCCAGCATTGGGCAGCCCCCGCTTCCTGCTCCCCTACCCCCTTCACATGGCAGTAGTTCTGGGCACCCCAGCAAACCATATTATGCTCCAGGGTGAGTGGATATTTGAAGGTTCTGGGAGTGGGAGGTAAGGCTGGGGCCTTGAAAGAGTCCCCTCAAGCCCAACCCCCACCCACACCCCCACCCCTTCTGC	element	test		GRCh38	chr17	7845800	7846070	+	EH38E3207376	0.0327714	1	0.260831	TRUE	not_significant	FALSE	FALSE	FALSE	FALSE	FALSE	FALSE	FALSE	FALSE	FALSE	FALSE	FALSE	FALSE	FALSE	FALSE	FALSE	FALSE	FALSE	FALSE	FALSE	FALSE	FALSE	FALSE	FALSE	FALSE	FALSE	FALSE	FALSE	FALSE	FALSE	FALSE	FALSE	FALSE	FALSE	FALSE	FALSE	FALSE	FALSE	FALSE	FALSE	FALSE	FALSE	FALSE	FALSE	FALSE	FALSE	FALSE	FALSE	FALSE	FALSE	FALSE	FALSE	FALSE	FALSE	FALSE	FALSE	TRUE	FALSE	FALSE	FALSE	FALSE	FALSE	FALSE	FALSE	FALSE	FALSE	FALSE	FALSE	FALSE	FALSE	FALSE	FALSE	FALSE	FALSE	FALSE	FALSE	FALSE	FALSE	FALSE	FALSE	FALSE	FALSE	FALSE	FALSE	FALSE	FALSE	FALSE	FALSE	FALSE	FALSE	FALSE	FALSE	FALSE	FALSE	FALSE
cardiac_neuro_cava_random:CHD3|ENSG00000170004.19|EH38E3207418,KDM6B|ENSG00000132510.11|EH38E3207418_fwd_tile1-1	TGAATTATCTAAATCGATCATTTTGATCTTTAATCAACTCTGCAATTATGTGTACCTTGTTTGCTCAATTAAACCCTGAACTATTTGAGAATGAAAGCTATGCTGTTCCTCTAGTGCAAGCCTCAGGGCCTGTCCTGTGCCTACAGGATGTCCCCATTCTGCCAAAACCTGTCCCTCTTCCAGAGACTCCTACTTCAATGTCTCTTGCTAGAAACACATCCCTTTCCTCACACATCCAGTCACTCATCAAGTGTAATCTGTCTCCTAAAT	element	test		GRCh38	chr17	7861400	7861670	+	EH38E3207418	0.0411127	1	0.282262	TRUE	not_significant	FALSE	FALSE	FALSE	FALSE	FALSE	FALSE	FALSE	FALSE	FALSE	FALSE	FALSE	FALSE	FALSE	FALSE	FALSE	FALSE	FALSE	FALSE	FALSE	FALSE	FALSE	FALSE	FALSE	FALSE	FALSE	FALSE	FALSE	FALSE	FALSE	FALSE	FALSE	FALSE	FALSE	FALSE	FALSE	FALSE	FALSE	FALSE	FALSE	FALSE	FALSE	FALSE	FALSE	FALSE	FALSE	FALSE	FALSE	FALSE	FALSE	FALSE	FALSE	FALSE	FALSE	FALSE	FALSE	FALSE	FALSE	FALSE	FALSE	FALSE	FALSE	FALSE	FALSE	FALSE	FALSE	FALSE	FALSE	FALSE	FALSE	FALSE	FALSE	FALSE	FALSE	FALSE	FALSE	FALSE	FALSE	FALSE	FALSE	FALSE	FALSE	FALSE	FALSE	FALSE	FALSE	FALSE	FALSE	FALSE	FALSE	FALSE	FALSE	FALSE	FALSE	FALSE
cardiac_neuro_cava_random:CHD3|ENSG00000170004.19|EH38E3207430,KDM6B|ENSG00000132510.11|EH38E3207430_fwd_tile1-1	ACAGTGCATTGTGTGTAGAAGTTTTATTATCATCTTTTTCAAAGAGACCTGGTTAGAGGTTGTGTCTTTGTCTCCTTCAAAGAGTTATAAAATGTCTCTAAGGTGGCATGTGAGTGGAGCCAGAAGGCTTTAATCAGGAGAAAGCTTTTTAGACTAGGAGGAAGACAAACTTCTTAGGCCTAGGTCGACAACCTAAAGGATCTGGATTCACATGACCTTACAGAATTCATATAGACTAAGTGAGAAAGCAGGGCAGTCCTCTACCTACTC	element	test		GRCh38	chr17	7880391	7880661	+	EH38E3207430	0.0575254	1	0.324432	TRUE	not_significant	FALSE	FALSE	FALSE	FALSE	FALSE	FALSE	FALSE	FALSE	FALSE	FALSE	FALSE	FALSE	FALSE	FALSE	FALSE	FALSE	FALSE	FALSE	FALSE	FALSE	FALSE	FALSE	FALSE	FALSE	FALSE	FALSE	FALSE	FALSE	FALSE	FALSE	FALSE	FALSE	FALSE	FALSE	FALSE	FALSE	FALSE	FALSE	FALSE	FALSE	FALSE	FALSE	FALSE	FALSE	FALSE	FALSE	FALSE	FALSE	FALSE	FALSE	FALSE	FALSE	FALSE	FALSE	FALSE	FALSE	FALSE	FALSE	FALSE	FALSE	FALSE	FALSE	FALSE	FALSE	FALSE	FALSE	FALSE	FALSE	FALSE	FALSE	FALSE	FALSE	FALSE	FALSE	FALSE	FALSE	FALSE	FALSE	FALSE	FALSE	FALSE	FALSE	FALSE	FALSE	FALSE	FALSE	FALSE	TRUE	FALSE	FALSE	FALSE	FALSE	FALSE	FALSE
cardiac_neuro_cava_random:CHD3|ENSG00000170004.19|EH38E3207432,KDM6B|ENSG00000132510.11|EH38E3207432_fwd_tile1-1	GAGTAAGAAAGGGTCAACAAGAATGAAAGAGGGTAGAACTGAGCTATTTGCCCTCCTTCCTTTGCTCCATTTGGCAAGGATCATTTTCTGTCTAGACCTCTCTGGGCAAATCTCTGTATGAGAAAGCTACTTTGGGACTCCTTTCCAACTGTCCAATTCCTGGTACCACTTTACCATAAACACTGGGGTACAGTTGGAAATCACAGGTCAGAAAGTTAGATGAAAACGCCTGGGTATAACCCCTACCTCTGCTTTTTCTCAGTTCCAGCT	element	test		GRCh38	chr17	7882988	7883258	+	EH38E3207432	-0.94984	0.00601677	-2.26385	TRUE	decreasing	TRUE	FALSE	FALSE	FALSE	FALSE	FALSE	FALSE	FALSE	FALSE	FALSE	FALSE	FALSE	FALSE	FALSE	FALSE	FALSE	FALSE	FALSE	FALSE	FALSE	FALSE	FALSE	FALSE	FALSE	FALSE	FALSE	FALSE	FALSE	FALSE	FALSE	FALSE	FALSE	FALSE	FALSE	FALSE	FALSE	FALSE	FALSE	FALSE	FALSE	FALSE	FALSE	FALSE	FALSE	FALSE	FALSE	FALSE	FALSE	FALSE	FALSE	FALSE	FALSE	FALSE	FALSE	FALSE	FALSE	FALSE	FALSE	FALSE	FALSE	FALSE	FALSE	FALSE	FALSE	FALSE	FALSE	FALSE	FALSE	FALSE	FALSE	FALSE	FALSE	FALSE	FALSE	FALSE	FALSE	FALSE	FALSE	FALSE	FALSE	FALSE	FALSE	FALSE	FALSE	FALSE	FALSE	FALSE	FALSE	FALSE	FALSE	FALSE	FALSE	FALSE	FALSE
cardiac_neuro_cava_random:CHD3|ENSG00000170004.19|EH38E3207454_fwd_tile1-1	AGTGAAAGACCCGCACTATGCTGAGATGGAGGAGAAGTACTATCGTTTTGGCATCAAGCCAGAGTGGATGACCGTCCACCGCATCATCAACCACAGGTGAATCCTCGGTCCCTGGGAAGTCAGACCTGGTATATGACATTATTCTTACCATGGTGATGGCCCCATGTTAGTATTTGCTGATTAACCAGGTAATTGATCTAACCTTGATAACCTCTGCTGTAGCTCCAGCCTTTCTGGCCTTGTTTCCTCCAGGGGAACGGGAGAAAACAG	element	test		GRCh38	chr17	7897198	7897468	+	EH38E3207454	-1.1594	0.0302439	-2.80229	TRUE	decreasing	TRUE	FALSE	FALSE	FALSE	FALSE	FALSE	FALSE	FALSE	FALSE	FALSE	FALSE	FALSE	FALSE	FALSE	FALSE	FALSE	FALSE	FALSE	FALSE	FALSE	FALSE	FALSE	FALSE	FALSE	FALSE	FALSE	FALSE	FALSE	FALSE	FALSE	FALSE	FALSE	FALSE	FALSE	FALSE	FALSE	FALSE	FALSE	FALSE	FALSE	FALSE	FALSE	FALSE	FALSE	FALSE	FALSE	FALSE	FALSE	FALSE	FALSE	FALSE	FALSE	FALSE	FALSE	FALSE	FALSE	FALSE	FALSE	FALSE	FALSE	FALSE	FALSE	FALSE	FALSE	FALSE	FALSE	FALSE	FALSE	FALSE	FALSE	FALSE	FALSE	FALSE	FALSE	FALSE	FALSE	FALSE	FALSE	FALSE	FALSE	FALSE	FALSE	FALSE	FALSE	FALSE	FALSE	FALSE	FALSE	FALSE	FALSE	FALSE	FALSE	FALSE	FALSE
cardiac_neuro_cava_random:CHD3|ENSG00000170004.19|EH38E1844794_fwd_tile1-1	CCCTATACCCCTTCTGTGGCTCCCCTAACCCTCCTCCCACTCCCATGCTCCTTAGGGCCTATGTGTCTTTGTTCATGCGCCATCTGTGTGAGCCTGGGGCAGACGGCTCTGAAACCTTTGCCGATGGGGTCCCTCGGGAGGGACTGAGTCGCCAGCAGGTGTTGACCCGCATTGGAGTCATGTCTCTCGTCAAAAAGAAGGTATCAGTCTTCCTGTCACCCAAAGAATCAAGCTGGCTGCCTAGTCTCTGTCCTTCCTCTGCCTCTGTCC	element	test		GRCh38	chr17	7906497	7906767	+	EH38E1844794	0.833668	1.07406e-10	2.31862	TRUE	increasing	TRUE	FALSE	FALSE	FALSE	FALSE	FALSE	FALSE	FALSE	FALSE	FALSE	FALSE	FALSE	FALSE	FALSE	FALSE	FALSE	FALSE	FALSE	FALSE	FALSE	FALSE	FALSE	FALSE	FALSE	FALSE	FALSE	FALSE	FALSE	FALSE	FALSE	FALSE	FALSE	FALSE	FALSE	FALSE	FALSE	FALSE	FALSE	FALSE	FALSE	FALSE	FALSE	FALSE	FALSE	FALSE	FALSE	FALSE	FALSE	FALSE	FALSE	FALSE	FALSE	FALSE	FALSE	FALSE	FALSE	FALSE	FALSE	FALSE	FALSE	FALSE	FALSE	FALSE	FALSE	FALSE	FALSE	FALSE	FALSE	FALSE	FALSE	FALSE	FALSE	FALSE	FALSE	FALSE	FALSE	FALSE	FALSE	FALSE	FALSE	FALSE	FALSE	FALSE	FALSE	FALSE	FALSE	FALSE	FALSE	FALSE	FALSE	FALSE	FALSE	FALSE	FALSE
cardiac_neuro_cava_random:CHD3|ENSG00000170004.19|EH38E3207464_fwd_tile1-1	TCTCTTGCCCTTCTTTCTCTGTGGCCCGGGCCCCAGTTCTGAACCAGCTGGAGGAGTTGCTGAGCGACATGAAGGCGGACGTGACCCGCCTGCCAGCCACGCTGTCCCGAATACCCCCCATCGCAGCCCGCCTTCAGATGTCCGAGCGCAGCATCCTCAGCCGGCTGGCCAGCAAGGGCACGGAGCCTCACCCCACACCGGTAACCCTCTTTCCCCCTAGCTCCAGTTTTCCCTGTTTGTGTTCCTCCTGCACACATACAAACACTTCCA	element	test		GRCh38	chr17	7910391	7910661	+	EH38E3207464	-0.929364	0.0333638	-2.21124	TRUE	decreasing	TRUE	FALSE	FALSE	FALSE	FALSE	FALSE	FALSE	FALSE	FALSE	FALSE	FALSE	FALSE	FALSE	FALSE	FALSE	FALSE	FALSE	FALSE	FALSE	FALSE	FALSE	FALSE	FALSE	FALSE	FALSE	FALSE	FALSE	FALSE	FALSE	FALSE	FALSE	FALSE	FALSE	FALSE	FALSE	FALSE	FALSE	FALSE	FALSE	FALSE	FALSE	FALSE	FALSE	FALSE	FALSE	FALSE	FALSE	FALSE	FALSE	FALSE	FALSE	FALSE	FALSE	FALSE	FALSE	FALSE	FALSE	FALSE	FALSE	FALSE	FALSE	FALSE	FALSE	FALSE	FALSE	FALSE	FALSE	FALSE	FALSE	FALSE	FALSE	FALSE	FALSE	FALSE	FALSE	FALSE	FALSE	FALSE	FALSE	FALSE	FALSE	FALSE	FALSE	FALSE	FALSE	FALSE	FALSE	FALSE	FALSE	FALSE	FALSE	FALSE	FALSE	FALSE
cardiac_neuro_cava_random:CHD3|ENSG00000170004.19|EH38E3207502_fwd_tile1-1	TGCATTTCCTCAGTGGGGTGGGGAATTGAGAGGATCTGACGCTGATTTCTTCCTCTCTCTTCCCTCAACTCTCAGATTCCCTCCCAGGCTGTCCCTCGCCGCCTTGCTACAGCCCCCAAGACTGAAAAACCTCCCGCACGGAAGAAAAGTGGGCACCCTGCCCCGAGTAGCATGAGGAGCCGGGGGGGAGTCTGGAGATGAGCCCCCCTACCCTCTCTCCTCTTTGTTCTCTCATTGTTGTTATTTTAATAAATGCTCATTAGTCTGTAT	element	test		GRCh38	chr17	7949309	7949579	+	EH38E3207502	-0.280226	1	-0.543372	TRUE	not_significant	FALSE	FALSE	FALSE	FALSE	FALSE	FALSE	FALSE	FALSE	FALSE	FALSE	FALSE	FALSE	FALSE	FALSE	FALSE	FALSE	FALSE	FALSE	FALSE	FALSE	FALSE	FALSE	FALSE	FALSE	FALSE	FALSE	FALSE	FALSE	FALSE	FALSE	FALSE	FALSE	FALSE	FALSE	FALSE	FALSE	FALSE	FALSE	FALSE	FALSE	FALSE	FALSE	FALSE	FALSE	FALSE	FALSE	FALSE	FALSE	FALSE	FALSE	FALSE	FALSE	FALSE	FALSE	FALSE	FALSE	FALSE	FALSE	FALSE	FALSE	FALSE	FALSE	FALSE	FALSE	FALSE	FALSE	FALSE	FALSE	FALSE	FALSE	FALSE	FALSE	FALSE	FALSE	FALSE	FALSE	FALSE	FALSE	FALSE	FALSE	FALSE	FALSE	FALSE	FALSE	FALSE	FALSE	FALSE	FALSE	FALSE	FALSE	FALSE	FALSE	FALSE	FALSE
cardiac_neuro_cava_random:CHD3|ENSG00000170004.19|EH38E3207503_fwd_tile1-1	ACGGGCAAAGGAAGAAAAGGTGAAGATGAATGACCAGACATGTGGGTTGCCCTGCTCAGCTGTGTCAGAACGGCTTGATCCTCAGCCCCGCACAGGACCACTCTCTGGCATGCACCAGCGGAGAAACTGGAGGCACACTGGCGCAGGAGCAGCCCCAGGCTTGAGGGCTTTTCCAGCCCTGTCTGTTTACCCACGTATGGAAATGTTTACTTTTCTATTTTTTACCTTAAATATGTAACACTGGTTTGACCAAACTCTCAGATTCATGGC	element	test		GRCh38	chr17	7951854	7952124	+	EH38E3207503	-1.28125	4.00251e-07	-3.11536	TRUE	decreasing	TRUE	FALSE	FALSE	FALSE	FALSE	FALSE	FALSE	FALSE	FALSE	FALSE	FALSE	FALSE	FALSE	FALSE	FALSE	FALSE	FALSE	FALSE	FALSE	FALSE	FALSE	FALSE	FALSE	FALSE	FALSE	FALSE	FALSE	FALSE	FALSE	FALSE	FALSE	FALSE	FALSE	FALSE	FALSE	FALSE	FALSE	FALSE	FALSE	FALSE	FALSE	FALSE	FALSE	FALSE	FALSE	FALSE	FALSE	FALSE	FALSE	FALSE	FALSE	FALSE	FALSE	FALSE	FALSE	TRUE	FALSE	FALSE	FALSE	FALSE	FALSE	FALSE	FALSE	FALSE	FALSE	FALSE	FALSE	FALSE	FALSE	FALSE	FALSE	FALSE	FALSE	FALSE	FALSE	FALSE	FALSE	FALSE	FALSE	FALSE	FALSE	FALSE	FALSE	FALSE	FALSE	FALSE	FALSE	FALSE	FALSE	FALSE	FALSE	FALSE	FALSE	FALSE
cardiac_neuro_cava_random:CHD3|ENSG00000170004.19|EH38E1844822_fwd_tile1-1	ACAAGGGAAAATAGTAAGAAAACAAAGGAGTATTCCAGCTCTGTGGAAAGCTGCTGCTGTGTACCTACAGGAAATTCTCTGAGAGCTGGGGCTGGGCAAGAGCCAAGAGAGCTGCTGACAGCAAAGTGAGAGAAGGCAGGCCTCAGAAAGGAGAAGAGAAAGATGCCTGGCAAGCGAGAAGCAACTGGAATGCTCTGTAACTCACATTCTCTATAAATCTCCAAATTCTCTCACTAGCAGCATCTTAAAGTGTGTGTGTATTTTTTTTAA	element	test		GRCh38	chr17	7956336	7956606	+	EH38E1844822	-0.620718	1	-1.41822	TRUE	not_significant	FALSE	FALSE	FALSE	FALSE	FALSE	FALSE	FALSE	TRUE	TRUE	FALSE	FALSE	FALSE	FALSE	FALSE	FALSE	FALSE	FALSE	FALSE	FALSE	FALSE	FALSE	FALSE	FALSE	FALSE	FALSE	FALSE	FALSE	FALSE	FALSE	FALSE	FALSE	FALSE	FALSE	FALSE	FALSE	FALSE	FALSE	FALSE	FALSE	FALSE	FALSE	FALSE	FALSE	FALSE	TRUE	FALSE	FALSE	FALSE	FALSE	FALSE	TRUE	FALSE	FALSE	FALSE	FALSE	FALSE	TRUE	FALSE	FALSE	FALSE	FALSE	TRUE	FALSE	FALSE	FALSE	TRUE	TRUE	FALSE	FALSE	TRUE	TRUE	FALSE	TRUE	TRUE	FALSE	FALSE	FALSE	FALSE	FALSE	TRUE	FALSE	TRUE	FALSE	FALSE	FALSE	TRUE	FALSE	FALSE	FALSE	TRUE	FALSE	FALSE	FALSE	TRUE
cardiac_neuro_cava_random:CHD3|ENSG00000170004.19|EH38E3207506_fwd_tile1-1	GGTTTGTTGTACCGCTTATTTCAATACCCAGGTACTAAGCCCAGTGCCCAAGAATTATCTTTTCTGCCCCGCTCCCTCCTCCCACCCTCCAGCCTCAAGTAGGCAGCACTGTTTGTTGTTCCTCTCTTGGTATTCGTAAGTATTTAGCTCCCACTTATAAGTGAGAATATGCGGAATTTGGTTTTCTGTTCCTGCGTTAGTTTACTGAGGGTAATGGCCTCCCGCTCCATCCATGTTCCCACAGAAGACATGATCTCGTTCTTTTTTTTG	element	test		GRCh38	chr17	7956669	7956939	+	EH38E3207506	-0.134427	1	-0.168762	TRUE	not_significant	FALSE	FALSE	FALSE	FALSE	FALSE	FALSE	FALSE	FALSE	TRUE	FALSE	FALSE	FALSE	FALSE	FALSE	FALSE	FALSE	FALSE	FALSE	FALSE	FALSE	FALSE	FALSE	FALSE	FALSE	FALSE	FALSE	FALSE	FALSE	FALSE	FALSE	FALSE	FALSE	FALSE	FALSE	FALSE	FALSE	FALSE	FALSE	FALSE	FALSE	FALSE	FALSE	FALSE	FALSE	FALSE	FALSE	FALSE	FALSE	FALSE	FALSE	TRUE	FALSE	FALSE	FALSE	FALSE	FALSE	FALSE	FALSE	FALSE	FALSE	FALSE	FALSE	FALSE	FALSE	FALSE	FALSE	FALSE	FALSE	FALSE	FALSE	TRUE	FALSE	FALSE	FALSE	FALSE	FALSE	FALSE	FALSE	FALSE	FALSE	FALSE	FALSE	FALSE	FALSE	FALSE	FALSE	FALSE	FALSE	FALSE	FALSE	FALSE	FALSE	FALSE	FALSE
cardiac_neuro_cava_random:PIGL|ENSG00000108474.17|EH38E3210920_fwd_tile1-1	TTGTTAAAAATAAAAATAAAAAAAAATAACAACAGAATCAAATAGCAGGCCGGGCATGGTAGCTCACACCTGTAATCTTAGCACATTGGGAGGCCAAGGTGGGAGGGTTGCTTGAGGCCAGGAGCTTCACACAAACCTGGCCAACTTGGCGAAACCCCGTGTGTACTAAAATTACAAAAATTAGCCAGGCGTGGTGGCACATGTCTGTGGTCCCAGCTACTCAGGAGGCTGAGGCATGAGAATTGCTTGCACCCAGGAGGTGGAGGTTGC	element	test		GRCh38	chr17	16189064	16189334	+	EH38E3210920	0.211604	1	0.720316	TRUE	not_significant	FALSE	FALSE	FALSE	FALSE	FALSE	FALSE	FALSE	FALSE	FALSE	FALSE	FALSE	FALSE	FALSE	FALSE	FALSE	FALSE	FALSE	FALSE	FALSE	FALSE	FALSE	FALSE	FALSE	FALSE	FALSE	FALSE	FALSE	FALSE	FALSE	FALSE	FALSE	FALSE	FALSE	FALSE	FALSE	FALSE	FALSE	FALSE	FALSE	FALSE	FALSE	FALSE	FALSE	FALSE	FALSE	FALSE	FALSE	FALSE	FALSE	FALSE	FALSE	FALSE	FALSE	FALSE	FALSE	FALSE	FALSE	FALSE	FALSE	FALSE	FALSE	FALSE	FALSE	FALSE	FALSE	FALSE	FALSE	FALSE	FALSE	FALSE	FALSE	FALSE	FALSE	FALSE	FALSE	FALSE	FALSE	FALSE	FALSE	FALSE	FALSE	FALSE	FALSE	FALSE	FALSE	FALSE	FALSE	FALSE	FALSE	FALSE	FALSE	FALSE	FALSE	FALSE
cardiac_neuro_cava_random:PIGL|ENSG00000108474.17|EH38E1849205_fwd_tile1-1	GTGAGAGCCCATCTCTATAAAAAATGTAAAAATTAGCTGGGCATGGTGGTTCAAACCTATAGTCCCAGCTACTCATGAGGCTGAGGTGAGAGGATCACTTGAGCCCAGGAGCTCAAGGTTACAGTGAGCTATGACTGCGTCACTGCATTTCAGCCTGGGTGATAGAGTGAAACCTTGTCTCTAAAAATAAAATGAAATAAAAAATAAACCATCACTGAAGTTTTAAGGCTACTAACTTTTGAGAATTTAAGAACTCAAATAATATACCAA	element	test		GRCh38	chr17	16190048	16190318	+	EH38E1849205	0.207402	1	0.709518	TRUE	not_significant	FALSE	FALSE	FALSE	FALSE	FALSE	FALSE	FALSE	FALSE	FALSE	FALSE	FALSE	FALSE	FALSE	FALSE	FALSE	FALSE	FALSE	FALSE	FALSE	FALSE	FALSE	FALSE	FALSE	FALSE	FALSE	FALSE	FALSE	FALSE	FALSE	FALSE	FALSE	FALSE	FALSE	FALSE	FALSE	FALSE	FALSE	FALSE	FALSE	FALSE	FALSE	FALSE	FALSE	FALSE	FALSE	FALSE	FALSE	FALSE	FALSE	FALSE	FALSE	FALSE	FALSE	FALSE	TRUE	FALSE	FALSE	FALSE	FALSE	FALSE	FALSE	FALSE	FALSE	FALSE	FALSE	FALSE	FALSE	FALSE	FALSE	FALSE	FALSE	FALSE	FALSE	FALSE	FALSE	FALSE	FALSE	FALSE	FALSE	FALSE	FALSE	FALSE	FALSE	FALSE	FALSE	FALSE	FALSE	FALSE	FALSE	FALSE	FALSE	FALSE	FALSE	FALSE
cardiac_neuro_cava_random:PIGL|ENSG00000108474.17|EH38E1849221_fwd_tile1-1	CAAAAGTCACATAAATAGACTAATAAGAGTCACAGCTAACATTTATTATTTACTTACTTTGTGCCAGCCACTATGCCTAATGCTATTTACATTATCTCCATTTTACAAATAAGGAAATTAAGGTGTACAGAGATTAAATAATGTGCCCAAGGTCCCACAGCAGCATGGTGCTGGGTTTGGATATATCTGACTACATAACATTACAAAAGAATAGCTAGGGGGATATGTGCACACACATGAATAAAGTGAGTGAGGCCAGGCGCGTTGGCT	element	test		GRCh38	chr17	16204685	16204955	+	EH38E1849221	0.0248955	1	0.240595	TRUE	not_significant	FALSE	FALSE	FALSE	FALSE	FALSE	FALSE	FALSE	FALSE	FALSE	FALSE	FALSE	FALSE	FALSE	FALSE	FALSE	FALSE	FALSE	FALSE	FALSE	FALSE	FALSE	FALSE	FALSE	FALSE	FALSE	FALSE	FALSE	FALSE	FALSE	FALSE	FALSE	FALSE	FALSE	FALSE	FALSE	FALSE	FALSE	FALSE	FALSE	FALSE	FALSE	FALSE	FALSE	FALSE	FALSE	FALSE	FALSE	FALSE	FALSE	FALSE	FALSE	FALSE	FALSE	FALSE	FALSE	FALSE	FALSE	FALSE	FALSE	FALSE	FALSE	FALSE	FALSE	FALSE	FALSE	FALSE	FALSE	FALSE	FALSE	FALSE	FALSE	FALSE	FALSE	FALSE	FALSE	FALSE	FALSE	FALSE	FALSE	FALSE	FALSE	FALSE	FALSE	FALSE	FALSE	FALSE	FALSE	FALSE	FALSE	FALSE	FALSE	FALSE	FALSE	FALSE
cardiac_neuro_cava_random:PIGL|ENSG00000108474.17|EH38E3210934_fwd_tile1-1	AAATCTTAAAAGTAACGCAAAGTTAAACATCTTTGAACAGAAACTCAAAGTCATGATGATGACTACTTAAAACAAACATTTTCAAAATTACATAAATCTCTATGTTATTGCCAGGGGAAATGAATTGCCTAAAACAAATTACTCTGAATGTGAACTGTGTATGACAGTGATAATGGCAAGAAGAATGTCTGTCAGTTCAACAAAGTATGGGGTAAAGGGGCAATCTATAAGCATAAAGGTGACTCTCATCATAAATCTAAGAGTCAAAAT	element	test		GRCh38	chr17	16207168	16207438	+	EH38E3210934	0.109235	1	0.457294	TRUE	not_significant	FALSE	FALSE	FALSE	FALSE	FALSE	FALSE	FALSE	FALSE	FALSE	FALSE	FALSE	FALSE	FALSE	FALSE	FALSE	FALSE	FALSE	FALSE	FALSE	FALSE	FALSE	FALSE	FALSE	FALSE	FALSE	FALSE	FALSE	FALSE	FALSE	FALSE	FALSE	FALSE	FALSE	FALSE	FALSE	FALSE	FALSE	FALSE	FALSE	FALSE	FALSE	FALSE	FALSE	FALSE	FALSE	FALSE	FALSE	FALSE	FALSE	FALSE	FALSE	FALSE	FALSE	FALSE	FALSE	FALSE	FALSE	FALSE	FALSE	FALSE	FALSE	FALSE	FALSE	FALSE	FALSE	FALSE	FALSE	FALSE	FALSE	FALSE	FALSE	FALSE	FALSE	FALSE	FALSE	FALSE	FALSE	FALSE	FALSE	FALSE	FALSE	FALSE	FALSE	FALSE	FALSE	FALSE	FALSE	FALSE	FALSE	FALSE	FALSE	FALSE	FALSE	FALSE
cardiac_neuro_cava_random:PIGL|ENSG00000108474.17|EH38E3210939_fwd_tile1-1	GAATTACCTATACTACTACTCTCCAAGGTTAACTCTGTGGAAGAGGCACCGCAGCATGCAACATCACATAAAGAAAACTGACACTTCCTGAGCAAATAGTTTTCGTCCATATCACTTATTCCCATCCATTCCTTTAATACATGACTATTCCTGATCCAGTTAATTTGAAGAATTCAGTCTCCTCTCCATAAAGGCTGATTTCACAACTACAGTTTCTCAAATTCCTCTCTCCCCAAAAAGGGGTGCACTTACGGACTTCGCTTAAGAAAA	element	test		GRCh38	chr17	16214521	16214791	+	EH38E3210939	-0.4626	1	-1.01196	TRUE	not_significant	FALSE	FALSE	FALSE	FALSE	FALSE	FALSE	FALSE	TRUE	TRUE	FALSE	FALSE	FALSE	FALSE	FALSE	FALSE	FALSE	FALSE	FALSE	FALSE	FALSE	FALSE	FALSE	FALSE	FALSE	FALSE	FALSE	FALSE	FALSE	FALSE	FALSE	FALSE	FALSE	FALSE	FALSE	FALSE	FALSE	FALSE	FALSE	FALSE	FALSE	FALSE	FALSE	FALSE	FALSE	TRUE	FALSE	FALSE	FALSE	FALSE	FALSE	TRUE	FALSE	FALSE	FALSE	FALSE	TRUE	FALSE	TRUE	FALSE	FALSE	FALSE	TRUE	FALSE	FALSE	FALSE	FALSE	TRUE	FALSE	FALSE	FALSE	TRUE	FALSE	FALSE	FALSE	FALSE	FALSE	FALSE	FALSE	FALSE	FALSE	FALSE	FALSE	TRUE	FALSE	FALSE	FALSE	FALSE	TRUE	FALSE	FALSE	FALSE	FALSE	FALSE	FALSE
cardiac_neuro_cava_random:PIGL|ENSG00000108474.17|EH38E1849255_fwd_tile1-1	AAAAAATAAATATATGATCTTTCTTAATCCTCAAAATAGTCTAATTATTTTTCCCATCTTACAGAGACACAGTGGGAGGTTGAGTAATTTGCTCAAGGTCATCCAGCTAATAACTGGTAGAGCTGGCATTTGAGCTGATGCAATCTGGGTGTACAGTATATGCTTCAACCACTATTTTCCACCTACTCCATGCCTGACACATGCTTTCACAAAGGCAGTCTCATTTAATTCTTAGACTAACTGCACAAGATAGGTTTTATTTTCTTTTTT	element	test		GRCh38	chr17	16250708	16250978	+	EH38E1849255	0.201001	1	0.693073	TRUE	not_significant	FALSE	FALSE	FALSE	FALSE	FALSE	FALSE	FALSE	TRUE	FALSE	FALSE	FALSE	FALSE	FALSE	FALSE	FALSE	FALSE	FALSE	FALSE	FALSE	FALSE	FALSE	FALSE	FALSE	FALSE	FALSE	FALSE	FALSE	FALSE	FALSE	FALSE	FALSE	FALSE	FALSE	FALSE	FALSE	FALSE	FALSE	FALSE	FALSE	FALSE	FALSE	TRUE	FALSE	FALSE	FALSE	FALSE	FALSE	FALSE	FALSE	FALSE	FALSE	FALSE	FALSE	FALSE	TRUE	TRUE	FALSE	FALSE	FALSE	TRUE	TRUE	FALSE	FALSE	TRUE	TRUE	FALSE	FALSE	TRUE	FALSE	FALSE	TRUE	FALSE	TRUE	TRUE	FALSE	FALSE	FALSE	FALSE	TRUE	TRUE	FALSE	TRUE	TRUE	FALSE	FALSE	FALSE	FALSE	FALSE	FALSE	FALSE	FALSE	FALSE	FALSE	FALSE
cardiac_neuro_cava_random:PIGL|ENSG00000108474.17|EH38E1849258_fwd_tile1-1	TGATCCACCCGCCTCGGCCTCTCAAAGTGCTGGGATTACAGGCTTGAGCCACCATGCCTGGCCCATATACACTAGTTTTTTACTGTAGGCCGTAAGGCCCTTTGAACCCTCGATATATAATACTTGCTCAATTATGTTTGTTTAGTAAAGGAATGATTCCATTTGCACCATAAACTCTCTTCCTGTGACCAGCATATGAATGTGTGTGTGGTCTCTAAGAACTCGAATGATGCCTAAGCTATCCAACCCACTTTCCTCAGTTTTTATTTA	element	test		GRCh38	chr17	16254838	16255108	+	EH38E1849258	-0.150475	1	-0.209994	TRUE	not_significant	FALSE	FALSE	FALSE	FALSE	FALSE	FALSE	FALSE	FALSE	FALSE	FALSE	FALSE	FALSE	FALSE	FALSE	FALSE	FALSE	FALSE	FALSE	FALSE	FALSE	FALSE	FALSE	FALSE	FALSE	FALSE	FALSE	FALSE	FALSE	FALSE	FALSE	FALSE	FALSE	FALSE	FALSE	FALSE	FALSE	FALSE	FALSE	FALSE	FALSE	FALSE	FALSE	FALSE	FALSE	FALSE	FALSE	FALSE	FALSE	FALSE	FALSE	FALSE	FALSE	FALSE	FALSE	FALSE	FALSE	FALSE	FALSE	FALSE	FALSE	FALSE	FALSE	FALSE	FALSE	FALSE	FALSE	FALSE	TRUE	FALSE	FALSE	FALSE	FALSE	FALSE	FALSE	FALSE	FALSE	FALSE	FALSE	FALSE	FALSE	FALSE	FALSE	TRUE	FALSE	FALSE	FALSE	FALSE	FALSE	FALSE	FALSE	FALSE	FALSE	FALSE	FALSE
cardiac_neuro_cava_random:PIGL|ENSG00000108474.17|EH38E3210961_fwd_tile1-1	AGAAGAAAGGTTATTGGGTCAGTCTTTCAGATTATTTCCCCATAACACCAAGTTCCAAAAAACAATTTCTAGTCATTTGTGGGATGCTCCAGAGAGCCCTTGGGACAAGTAAAGTTGCAGCTGTTTGTGTGTGTTGTAATTCAAGATGATGTGTTGCTACATCTACTAGTTTGGTACAACTGTTATGATCAGATAGACCTAGTTCCTTAAGGCTGAGACACAACAGTCTGGTTTCTGTAATGGAAGGATGAGTAGGCTTTATTCTGTTTT	element	test		GRCh38	chr17	16258947	16259217	+	EH38E3210961	0.0140225	1	0.212658	TRUE	not_significant	FALSE	FALSE	FALSE	FALSE	FALSE	FALSE	FALSE	FALSE	TRUE	FALSE	FALSE	FALSE	FALSE	FALSE	FALSE	FALSE	FALSE	FALSE	FALSE	FALSE	FALSE	FALSE	FALSE	FALSE	FALSE	FALSE	FALSE	FALSE	FALSE	FALSE	FALSE	FALSE	FALSE	FALSE	FALSE	FALSE	FALSE	FALSE	FALSE	FALSE	FALSE	FALSE	FALSE	FALSE	FALSE	FALSE	FALSE	TRUE	FALSE	FALSE	FALSE	FALSE	FALSE	FALSE	FALSE	TRUE	FALSE	FALSE	FALSE	TRUE	TRUE	FALSE	FALSE	FALSE	TRUE	FALSE	FALSE	FALSE	FALSE	FALSE	TRUE	FALSE	TRUE	TRUE	FALSE	FALSE	FALSE	FALSE	FALSE	TRUE	FALSE	TRUE	FALSE	FALSE	FALSE	FALSE	FALSE	FALSE	FALSE	FALSE	FALSE	FALSE	FALSE	FALSE
cardiac_neuro_cava_random:PIGL|ENSG00000108474.17|EH38E3210964_fwd_tile1-1	AAAGAAATTAACCCGAATTTGTGGTTTCTAACTTGGCAATTAGTCTTTCTTTGACCCCAAGTTTAGACTCAATATCTTCACTAAGAGCCAGCCCAGGGGGTGCAACTTGGAGCACCAGAATGTTTGTGTAATACTAGCCATGGTAAAGAAGGTGTCCCAGGCTCTCCTGGTGGAGGCAGGCTCTGCTCTACTTAACTCTACTCCAGGCAAGAGCAGACAAAGAGCAGACTCTTTAGACTGGTAAGCAGAACAGACTCGTCCCTCAAGGAG	element	test		GRCh38	chr17	16267728	16267998	+	EH38E3210964	-0.0231534	1	0.11714	TRUE	not_significant	FALSE	FALSE	FALSE	FALSE	FALSE	FALSE	FALSE	FALSE	FALSE	FALSE	FALSE	FALSE	FALSE	FALSE	FALSE	FALSE	FALSE	FALSE	FALSE	FALSE	FALSE	FALSE	FALSE	FALSE	FALSE	FALSE	FALSE	FALSE	FALSE	FALSE	FALSE	FALSE	FALSE	FALSE	FALSE	FALSE	FALSE	FALSE	FALSE	FALSE	FALSE	FALSE	FALSE	FALSE	FALSE	FALSE	FALSE	FALSE	FALSE	FALSE	FALSE	FALSE	FALSE	FALSE	FALSE	TRUE	FALSE	FALSE	FALSE	FALSE	FALSE	FALSE	FALSE	FALSE	FALSE	FALSE	FALSE	FALSE	FALSE	FALSE	FALSE	FALSE	FALSE	FALSE	FALSE	FALSE	FALSE	FALSE	FALSE	FALSE	FALSE	FALSE	FALSE	FALSE	FALSE	FALSE	FALSE	FALSE	FALSE	FALSE	FALSE	FALSE	FALSE	FALSE
cardiac_neuro_cava_random:PIGL|ENSG00000108474.17|EH38E3210966_fwd_tile1-1	ATAGTAGTACAAACATAGTGCAAGACAGTGGTGTAAAGTGAGATATTTGCTTCTGAGCCATTTCCCTTCTGTTGCCACTTCCTCTTCCTCTTTTAAGTGAAACATTACTAGCAGCCTAATAATTATCATAGCTGACATATATTAGGTGTTTTTTGTTTTGTTTTGTTTGTTTTGTTTTTCTTGAGATGAAGTCTCGCTCTTGTTGCCCAGACTGGACTGCAATGGTGCCATCTTGGTTCACTGCAACCTCTGCCCCCTGGGTTCAAGCGA	element	test		GRCh38	chr17	16268283	16268553	+	EH38E3210966	-0.0838366	1	-0.0387771	TRUE	not_significant	FALSE	FALSE	FALSE	FALSE	FALSE	FALSE	FALSE	FALSE	FALSE	FALSE	FALSE	FALSE	FALSE	FALSE	FALSE	FALSE	FALSE	FALSE	FALSE	FALSE	FALSE	FALSE	FALSE	FALSE	FALSE	FALSE	FALSE	FALSE	FALSE	FALSE	FALSE	FALSE	FALSE	FALSE	FALSE	FALSE	FALSE	FALSE	FALSE	FALSE	FALSE	FALSE	FALSE	FALSE	FALSE	FALSE	FALSE	FALSE	FALSE	FALSE	FALSE	FALSE	FALSE	FALSE	FALSE	TRUE	FALSE	TRUE	FALSE	FALSE	FALSE	FALSE	FALSE	FALSE	FALSE	FALSE	FALSE	FALSE	FALSE	FALSE	FALSE	FALSE	FALSE	FALSE	FALSE	FALSE	FALSE	FALSE	FALSE	FALSE	FALSE	FALSE	FALSE	FALSE	FALSE	FALSE	FALSE	FALSE	FALSE	FALSE	FALSE	FALSE	FALSE	FALSE
cardiac_neuro_cava_random:PIGL|ENSG00000108474.17|EH38E1849269_fwd_tile1-1	CCAGATCATCAGGGCTTCTAGAGTCTACTTAATCAGGACAGGCATTTATTTAAAGTGCTCTGAAGCTAACTGTCACAAATAGGGAACCTTAGTACTGGTCAGTTGGGAACCAAGGTTATTACCAAGAAGATAGTGTCAGGTGTCAAGTGTGGAAGTCAGGACAAGGCCAGATGTAGGAGATAAGAGTGAAACCAGACGTGAGAAGGTTGGAGCGTGTAAAGGAAATGGGTCACAGGACAAGCAGTTCAGACCTGAGGCCAAGAAGAGGAA	element	test		GRCh38	chr17	16274048	16274318	+	EH38E1849269	0.088564	1	0.404182	TRUE	not_significant	FALSE	FALSE	FALSE	FALSE	FALSE	FALSE	FALSE	FALSE	FALSE	FALSE	FALSE	FALSE	FALSE	FALSE	FALSE	FALSE	FALSE	FALSE	FALSE	FALSE	FALSE	FALSE	FALSE	FALSE	FALSE	FALSE	FALSE	FALSE	FALSE	FALSE	FALSE	FALSE	FALSE	FALSE	FALSE	FALSE	FALSE	FALSE	FALSE	FALSE	FALSE	FALSE	FALSE	FALSE	FALSE	FALSE	FALSE	FALSE	FALSE	FALSE	FALSE	FALSE	FALSE	FALSE	TRUE	FALSE	FALSE	FALSE	FALSE	FALSE	FALSE	FALSE	FALSE	FALSE	FALSE	FALSE	FALSE	FALSE	FALSE	FALSE	FALSE	FALSE	FALSE	FALSE	FALSE	FALSE	FALSE	FALSE	FALSE	FALSE	FALSE	FALSE	FALSE	FALSE	FALSE	FALSE	FALSE	FALSE	FALSE	FALSE	FALSE	FALSE	FALSE	FALSE
cardiac_neuro_cava_random:PIGL|ENSG00000108474.17|EH38E1849286_fwd_tile1-1	AGGGAAGCTCACTTGGAGAAAGGCTCACAGGAACAGGTGTTGCTCCACGCCTTTCTTTTAGTGGCTCCACCCCCTGATAGTGGGTGAGATCAATCATTTGCTTATGACACAGTCCTAGACTTAAGAGTTGGAAGGACTCTCAGGCAGTCATCAGGTGCATCCCAGAATTATTTTATCTTTACTGATGATGCAGCTCCTGCCAGGTCACATGGAAAGCAGGGGAGCTAGAACTCGGGTTCTGTGTCATCCTACCCCATGTTCTCTCTGCCA	element	test		GRCh38	chr17	16294030	16294300	+	EH38E1849286	-0.0481804	1	0.0528365	TRUE	not_significant	FALSE	FALSE	FALSE	FALSE	FALSE	FALSE	FALSE	TRUE	FALSE	FALSE	FALSE	FALSE	FALSE	FALSE	FALSE	FALSE	FALSE	FALSE	FALSE	FALSE	FALSE	FALSE	FALSE	FALSE	FALSE	FALSE	FALSE	FALSE	FALSE	FALSE	FALSE	FALSE	FALSE	FALSE	FALSE	FALSE	FALSE	FALSE	FALSE	FALSE	FALSE	FALSE	TRUE	FALSE	FALSE	FALSE	FALSE	FALSE	FALSE	FALSE	FALSE	FALSE	FALSE	FALSE	FALSE	FALSE	FALSE	FALSE	FALSE	FALSE	FALSE	FALSE	FALSE	FALSE	FALSE	TRUE	FALSE	TRUE	FALSE	TRUE	FALSE	FALSE	FALSE	FALSE	FALSE	FALSE	FALSE	FALSE	FALSE	FALSE	FALSE	FALSE	TRUE	FALSE	FALSE	FALSE	FALSE	FALSE	FALSE	FALSE	FALSE	FALSE	FALSE	FALSE
cardiac_neuro_cava_random:PIGL|ENSG00000108474.17|EH38E3210985_fwd_tile1-1	TAATGCAGCAATAACAGCCACACTTTTGATGTTTACACATTTCTTTACAGTTCTTGAAGTCTCGCTCTGTTGCCCAGGCTGGAGTGCAGTGGCACGGTCTCGGCTGACTGCAAGCTCCACCTCCCAGGTTCACACCACTCTCCTGCCTCAGCCTCCCAAGTAGCTGGGACTACAGGCGCCCGCCACCACGCCCGGCTAATTTTTTTTTTGTATTTTTAGTAGAGATGGGGTTTCACCGTGTTAGCCAGGATGGTCTCAATCTCCTGACCT	element	test		GRCh38	chr17	16296684	16296954	+	EH38E3210985	-0.122592	1	-0.138354	TRUE	not_significant	FALSE	FALSE	FALSE	FALSE	FALSE	FALSE	FALSE	FALSE	FALSE	FALSE	FALSE	FALSE	FALSE	FALSE	FALSE	FALSE	FALSE	FALSE	FALSE	FALSE	FALSE	FALSE	FALSE	FALSE	FALSE	FALSE	FALSE	FALSE	FALSE	FALSE	FALSE	FALSE	FALSE	FALSE	FALSE	FALSE	FALSE	FALSE	FALSE	FALSE	FALSE	FALSE	FALSE	FALSE	FALSE	FALSE	FALSE	FALSE	FALSE	FALSE	FALSE	FALSE	FALSE	FALSE	FALSE	FALSE	FALSE	FALSE	FALSE	FALSE	FALSE	FALSE	FALSE	FALSE	FALSE	FALSE	FALSE	TRUE	FALSE	FALSE	FALSE	FALSE	FALSE	FALSE	FALSE	FALSE	FALSE	FALSE	FALSE	FALSE	FALSE	FALSE	FALSE	FALSE	FALSE	FALSE	FALSE	FALSE	FALSE	FALSE	FALSE	FALSE	FALSE	FALSE
cardiac_neuro_cava_random:PIGL|ENSG00000108474.17|EH38E3210986_fwd_tile1-1	CCCTGAGAGCAGATTTTCATTGATATATTCATTGGACTGTTTCTGTTCTCTAATGACAGAAATACAACTGAAATTTAGTACACACAGGCCAAAACAGGCACCTAATTTGCTCACCCTGAGTCACCTAAAAGCTGAGCTGCAGATGGGCCTCAGGTACCCTGACCCTACCACGACTCATCTCCATCTTTCTCTGCATGTTGGTTTTATTCCTTTTCCTGGCTGGAAAAATGGTCACCAGCAGCTTGCAGGCCCCACACTCCCTGCCTACCC	element	test		GRCh38	chr17	16301998	16302268	+	EH38E3210986	0.148684	1	0.55865	TRUE	not_significant	FALSE	FALSE	FALSE	FALSE	FALSE	FALSE	FALSE	FALSE	FALSE	FALSE	FALSE	FALSE	FALSE	FALSE	FALSE	FALSE	FALSE	FALSE	FALSE	FALSE	FALSE	FALSE	FALSE	FALSE	FALSE	FALSE	FALSE	FALSE	FALSE	FALSE	FALSE	FALSE	FALSE	FALSE	FALSE	FALSE	FALSE	FALSE	FALSE	FALSE	FALSE	FALSE	FALSE	FALSE	FALSE	FALSE	FALSE	FALSE	FALSE	FALSE	FALSE	FALSE	FALSE	FALSE	FALSE	FALSE	FALSE	FALSE	FALSE	TRUE	FALSE	FALSE	FALSE	FALSE	FALSE	FALSE	TRUE	FALSE	FALSE	FALSE	TRUE	FALSE	FALSE	FALSE	FALSE	FALSE	FALSE	FALSE	TRUE	FALSE	FALSE	TRUE	FALSE	FALSE	FALSE	FALSE	FALSE	FALSE	FALSE	FALSE	FALSE	FALSE	FALSE	FALSE
cardiac_neuro_cava_random:PIGL|ENSG00000108474.17|EH38E3210989_fwd_tile1-1	GTCTCCTCATGGCCATGGCACTCTGAGAGGATGTTTGGTGACTGGACCTTGTGTTTTGTGGTTGTTTCCACTGTCTCCACTTCTTAGATTTGGTCCTCTTGCTAGGCCATAGGGTGTGCCAGTGCAGTAAAGTCCAGGGCACCTTGGCCTAGGTGCTAACTCCTTCAAAGTTTCTGCTTTGTTTCCACAGCTGCATGTTTCCAGCCTGTGCTGTGCACGCTGGGTGGGAGAGGGCAACTTGAATGCAATAACTACACCTAGCACAGTTGG	element	test		GRCh38	chr17	16307218	16307488	+	EH38E3210989	-0.186131	1	-0.301607	TRUE	not_significant	FALSE	FALSE	FALSE	FALSE	FALSE	FALSE	FALSE	FALSE	FALSE	FALSE	FALSE	FALSE	FALSE	FALSE	FALSE	FALSE	FALSE	FALSE	FALSE	FALSE	FALSE	FALSE	FALSE	FALSE	FALSE	FALSE	FALSE	FALSE	FALSE	FALSE	FALSE	FALSE	FALSE	FALSE	FALSE	FALSE	FALSE	FALSE	FALSE	FALSE	FALSE	FALSE	FALSE	FALSE	FALSE	FALSE	FALSE	FALSE	FALSE	FALSE	FALSE	FALSE	FALSE	FALSE	FALSE	FALSE	FALSE	FALSE	FALSE	FALSE	FALSE	FALSE	FALSE	FALSE	FALSE	FALSE	FALSE	FALSE	FALSE	FALSE	FALSE	FALSE	FALSE	FALSE	FALSE	FALSE	FALSE	FALSE	FALSE	FALSE	FALSE	FALSE	TRUE	FALSE	FALSE	FALSE	FALSE	FALSE	FALSE	FALSE	FALSE	FALSE	FALSE	FALSE
cardiac_neuro_cava_random:PIGL|ENSG00000108474.17|EH38E3211004_fwd_tile1-1	TCACGCTACACATTAGGGCTTCCAAAGGATATGCCACAGCTTATGGCTTCAGTGATGAGACCCACAGGCTGCCAGCTGGCTCGGAAAGCACTGGCTCCAGCCTACCGCTTCAGCCCTCTGACTCACTTTCCTCAACTGCCAGATGGGAATCACACTCCCTGAGCCAGGTTTGGCCAAGGCTAGACAACATTCAATACCAAGTTGAGAGTACAACATGCAGAAAGGCACAGCCCAGAGCAATCTCTGACTGGCAGCCTGAAGAATTCACAG	element	test		GRCh38	chr17	16343036	16343306	+	EH38E3211004	-0.651254	1	-1.49667	TRUE	not_significant	FALSE	FALSE	FALSE	FALSE	FALSE	FALSE	FALSE	TRUE	TRUE	FALSE	FALSE	FALSE	FALSE	FALSE	FALSE	FALSE	FALSE	FALSE	FALSE	FALSE	FALSE	FALSE	FALSE	FALSE	FALSE	FALSE	FALSE	FALSE	FALSE	FALSE	FALSE	FALSE	FALSE	FALSE	FALSE	FALSE	FALSE	FALSE	FALSE	FALSE	FALSE	TRUE	FALSE	FALSE	FALSE	FALSE	FALSE	TRUE	FALSE	FALSE	FALSE	FALSE	FALSE	FALSE	TRUE	FALSE	TRUE	FALSE	FALSE	TRUE	FALSE	FALSE	FALSE	FALSE	TRUE	FALSE	FALSE	FALSE	FALSE	FALSE	TRUE	FALSE	TRUE	TRUE	FALSE	FALSE	FALSE	FALSE	TRUE	FALSE	FALSE	TRUE	FALSE	FALSE	FALSE	FALSE	FALSE	FALSE	FALSE	FALSE	FALSE	FALSE	FALSE	FALSE
cardiac_neuro_cava_random:RAI1|ENSG00000108557.20|EH38E3212053_fwd_tile1-1	TTTCCTTGTCTGGACATACCGCATGTTGCCTCTCCATTCATCAGTGGATGAACAATGGGCTGTTTTCACCAGTGCACTTGCCTTGGAATCCACAAACTGCAAATGGCAGTGGCCTTGCCCATCCCACCCACACCGCTGCAGTGCGCGGCCTGCTCGTTGGGCCACAGATACATGAACCTCCACCTGCCTCAGGGCCTCTGCACTTACTGTTGCGATGCTTGCGATGCTCTTCCCATGACTCTGGCCTCCTTCCTCAGAACCTCTGCTCAT	element	test		GRCh38	chr17	17662519	17662789	+	EH38E3212053	-1.06596	0.00123019	-2.56219	TRUE	decreasing	TRUE	FALSE	FALSE	FALSE	FALSE	FALSE	FALSE	FALSE	FALSE	FALSE	FALSE	FALSE	FALSE	FALSE	FALSE	FALSE	FALSE	FALSE	FALSE	FALSE	FALSE	FALSE	FALSE	FALSE	FALSE	FALSE	FALSE	FALSE	FALSE	FALSE	FALSE	FALSE	FALSE	FALSE	FALSE	FALSE	FALSE	FALSE	FALSE	FALSE	FALSE	FALSE	FALSE	FALSE	FALSE	FALSE	FALSE	FALSE	FALSE	FALSE	FALSE	FALSE	FALSE	FALSE	FALSE	TRUE	FALSE	FALSE	FALSE	FALSE	FALSE	FALSE	FALSE	FALSE	FALSE	FALSE	FALSE	FALSE	FALSE	FALSE	FALSE	FALSE	FALSE	FALSE	FALSE	FALSE	FALSE	FALSE	FALSE	FALSE	FALSE	FALSE	FALSE	FALSE	FALSE	FALSE	FALSE	FALSE	FALSE	FALSE	FALSE	FALSE	FALSE	FALSE
cardiac_neuro_cava_random:RAI1|ENSG00000108557.20|EH38E1850321_fwd_tile1-1	GCATCCAAGCAGAGACTGTCATAGCTGCTATGGAGAAGCATCAAGTATCAGGGGACAAGGGGTTGGACCAGACGGCCTGGCTTTGAGTTGTAAATGACAAAAAAAATTATTGGCAAACAAAACAGGAATATAAAAGCTTCAGGAACAGCTGGATCCAGCTGTCAGATGTCATCAGGAATCTTCTTCTGGATTTCCCCTTCCTTGGGGTTCACTTTCTTCTCAGAATAACCTTCCCTAGCCTAGGGTAGACCTCACAGCTGCAGGCTTACA	element	test		GRCh38	chr17	17664089	17664359	+	EH38E1850321	-0.176933	1	-0.277975	TRUE	not_significant	FALSE	FALSE	FALSE	FALSE	FALSE	FALSE	FALSE	FALSE	FALSE	FALSE	FALSE	FALSE	FALSE	FALSE	FALSE	FALSE	FALSE	FALSE	FALSE	FALSE	FALSE	FALSE	FALSE	FALSE	FALSE	FALSE	FALSE	FALSE	FALSE	FALSE	FALSE	FALSE	FALSE	FALSE	FALSE	FALSE	FALSE	FALSE	FALSE	FALSE	FALSE	FALSE	FALSE	FALSE	FALSE	FALSE	FALSE	FALSE	FALSE	FALSE	FALSE	FALSE	FALSE	FALSE	FALSE	FALSE	FALSE	FALSE	FALSE	FALSE	FALSE	FALSE	FALSE	FALSE	FALSE	FALSE	TRUE	FALSE	FALSE	FALSE	TRUE	FALSE	TRUE	FALSE	FALSE	FALSE	FALSE	FALSE	FALSE	FALSE	FALSE	FALSE	FALSE	FALSE	FALSE	TRUE	FALSE	FALSE	FALSE	FALSE	FALSE	FALSE	FALSE	FALSE
cardiac_neuro_cava_random:RAI1|ENSG00000108557.20|EH38E3212059_fwd_tile1-1	AGGGGCCATTTTTCAGCCTACCATCATGAGCCGCAGACACTCCGTGGCCAGCTCCCAAACTTAGCTCTGGCTGTGGGGCCGGGTACAGTGACAGACCTGAGACCCCATCAGCGCTGACACCATAGGCCCCAAGAGCCTGTGACCATGGCTGGTGAGAGCTCCCCAGAACAGTGGGGCTCTCAGAGAAGTAGAGTGAGGAGCACAGAGAGACGGATGGGTAGGTCCTGGGAGCAGGAAGGTATGAATTCAGGGGAGGCACACCGTGGCCTC	element	test		GRCh38	chr17	17666942	17667212	+	EH38E3212059	0.220666	1	0.743598	TRUE	not_significant	FALSE	FALSE	FALSE	FALSE	FALSE	FALSE	FALSE	FALSE	FALSE	FALSE	FALSE	FALSE	FALSE	FALSE	FALSE	FALSE	FALSE	FALSE	FALSE	FALSE	FALSE	FALSE	FALSE	FALSE	FALSE	FALSE	FALSE	FALSE	FALSE	FALSE	FALSE	FALSE	FALSE	FALSE	FALSE	FALSE	FALSE	FALSE	FALSE	FALSE	FALSE	FALSE	FALSE	FALSE	FALSE	FALSE	FALSE	FALSE	FALSE	FALSE	FALSE	FALSE	FALSE	FALSE	FALSE	FALSE	FALSE	FALSE	FALSE	FALSE	FALSE	FALSE	FALSE	FALSE	FALSE	FALSE	FALSE	FALSE	FALSE	FALSE	FALSE	FALSE	FALSE	FALSE	FALSE	FALSE	FALSE	FALSE	FALSE	FALSE	FALSE	FALSE	FALSE	FALSE	FALSE	FALSE	FALSE	FALSE	FALSE	FALSE	FALSE	FALSE	FALSE	FALSE
cardiac_neuro_cava_random:RAI1|ENSG00000108557.20|EH38E3212073_fwd_tile1-1	TTTCCACACGTACCTCATTCAATCCTCTCAACAGACCCATGAGGTAGGTACTATTATCCCCATTCTACAGATGAGGAAACGGAGGCTCAGCAAGTTAAGTAGTTTGCCCAAAGCCACCCAGCTGGGCATAGAGGAGCCACGTTTAGAAACCAGATTTGCCAGGCGCGGTAGCTCATGTCTGAAATCTCAGCACTTTGGGAGTCCGAGGCAGGTGGATCACCTGAGGTCAGGAGTTCAAGATCAGCTTGACCAACATGGAGAAACCCTGTC	element	test		GRCh38	chr17	17679339	17679609	+	EH38E3212073	-1.11755	0.0277492	-2.69475	TRUE	decreasing	TRUE	FALSE	FALSE	FALSE	FALSE	FALSE	FALSE	FALSE	FALSE	FALSE	FALSE	FALSE	FALSE	FALSE	FALSE	FALSE	FALSE	FALSE	FALSE	FALSE	FALSE	FALSE	FALSE	FALSE	FALSE	FALSE	FALSE	FALSE	FALSE	FALSE	FALSE	FALSE	FALSE	FALSE	FALSE	FALSE	FALSE	FALSE	FALSE	FALSE	FALSE	FALSE	FALSE	FALSE	FALSE	FALSE	FALSE	FALSE	FALSE	FALSE	FALSE	FALSE	FALSE	FALSE	FALSE	FALSE	FALSE	FALSE	FALSE	FALSE	FALSE	FALSE	FALSE	FALSE	FALSE	FALSE	FALSE	FALSE	FALSE	FALSE	FALSE	FALSE	FALSE	FALSE	FALSE	FALSE	FALSE	FALSE	FALSE	FALSE	FALSE	FALSE	FALSE	FALSE	FALSE	FALSE	FALSE	FALSE	FALSE	FALSE	FALSE	FALSE	FALSE	FALSE
cardiac_neuro_cava_random:RAI1|ENSG00000108557.20|EH38E3212082_fwd_tile1-1	GGTGGGGGGCAGCCCTCGCTGCAGACTGAATGGTGGCCCCTCCCTGCTGACCACACAGCTGGGTTTTCAGAGGCTTTCCTGGGACGTGGCCCTCGGGATCTAGAAACTGGAAAGGAATCTTCTAGTTTCCCACCCCTCCCCCTCTTGACAGGCAAGCCGGTATATTCGGGGCCCAGGAGCAAGGAAAAGTGGCCTTTTGCGTGACACAGAAGTGGACACATCATTCTGATCTCAGGGCAGGCTCAGCCCCATAACTCTGGCAAAAGCTCT	element	test		GRCh38	chr17	17683394	17683664	+	EH38E3212082	-0.499032	1	-1.10556	TRUE	not_significant	FALSE	TRUE	FALSE	TRUE	FALSE	TRUE	FALSE	TRUE	TRUE	FALSE	FALSE	TRUE	FALSE	FALSE	FALSE	FALSE	FALSE	FALSE	FALSE	FALSE	TRUE	FALSE	FALSE	FALSE	FALSE	FALSE	FALSE	FALSE	FALSE	FALSE	FALSE	FALSE	FALSE	FALSE	TRUE	FALSE	FALSE	FALSE	FALSE	FALSE	FALSE	TRUE	FALSE	FALSE	FALSE	FALSE	FALSE	FALSE	FALSE	TRUE	FALSE	FALSE	FALSE	TRUE	TRUE	TRUE	TRUE	TRUE	FALSE	TRUE	TRUE	TRUE	TRUE	FALSE	TRUE	FALSE	TRUE	TRUE	TRUE	TRUE	TRUE	FALSE	TRUE	TRUE	FALSE	TRUE	TRUE	TRUE	TRUE	TRUE	FALSE	TRUE	TRUE	TRUE	FALSE	TRUE	TRUE	TRUE	FALSE	FALSE	FALSE	FALSE	FALSE	FALSE
cardiac_neuro_cava_random:RAI1|ENSG00000108557.20|EH38E1850355_fwd_tile1-1	GCGAGTCTTTGGAAGCTGGAAGGGATGTGGCCTGTGTGCTGTAGCCAAACAAGAGGGGAGGACTTGGCTCAGAAAGAATGGTGGCGGAAGAGGTTGGGCTGTTGCTGGGACCTCCTCACTGGCCTCCCTGCCTCCATCCTGTCCCCTCCCAGGTGCTGGCCAGCAGCACTGTCAGAGCGATCGTTCTAAACCCAGCAGATAACCTCCAGTGGCTCCTGCTGCCTTATGAATAAAGGTCCCATCTGTAGTTCTTCCCATGCTGTCCAGGGC	element	test		GRCh38	chr17	17685505	17685775	+	EH38E1850355	0.262845	1	0.851971	TRUE	not_significant	FALSE	FALSE	FALSE	FALSE	FALSE	FALSE	FALSE	TRUE	TRUE	FALSE	FALSE	FALSE	FALSE	FALSE	FALSE	FALSE	FALSE	FALSE	FALSE	FALSE	FALSE	FALSE	FALSE	FALSE	FALSE	FALSE	FALSE	FALSE	FALSE	FALSE	FALSE	FALSE	FALSE	FALSE	FALSE	FALSE	FALSE	FALSE	FALSE	FALSE	FALSE	TRUE	FALSE	FALSE	FALSE	FALSE	FALSE	FALSE	FALSE	TRUE	FALSE	FALSE	FALSE	FALSE	TRUE	FALSE	TRUE	FALSE	TRUE	FALSE	FALSE	TRUE	FALSE	FALSE	FALSE	TRUE	TRUE	TRUE	TRUE	FALSE	TRUE	FALSE	TRUE	TRUE	FALSE	FALSE	FALSE	TRUE	FALSE	FALSE	FALSE	FALSE	FALSE	FALSE	FALSE	TRUE	FALSE	FALSE	TRUE	FALSE	FALSE	FALSE	FALSE	TRUE
cardiac_neuro_cava_random:RAI1|ENSG00000108557.20|EH38E1850357_fwd_tile1-1	AGGTGGCGGGCAGCTTCCCCAGGCTGCTTCCTGAGGGGGCTGGGAGAAACTGGCTCATCCTGTTCCCCAGTGATTGAGGCAGAGCTGTGCCCTGTTCCTGGTGGGTCACTGGGGATCTGAGATTGGAATGTGACACCAGGGAAGGGGAGGCAGGGTGGGAGGCAGGGCTTGGAGGTACAGGCTGGGGCTTGGCTGGCAAAGGACAGATTTCGCTCCACTGGTTCTTGAACCCGTGTGTGTGTGTGTGTGTGTGTGTGTGTGTGTGTGTGT	element	test		GRCh38	chr17	17686336	17686606	+	EH38E1850357	0.117092	1	0.47748	TRUE	not_significant	FALSE	TRUE	FALSE	TRUE	FALSE	TRUE	FALSE	TRUE	TRUE	FALSE	TRUE	FALSE	FALSE	FALSE	FALSE	FALSE	FALSE	FALSE	FALSE	TRUE	FALSE	FALSE	FALSE	FALSE	FALSE	FALSE	FALSE	FALSE	FALSE	FALSE	FALSE	TRUE	FALSE	FALSE	FALSE	FALSE	FALSE	FALSE	FALSE	FALSE	FALSE	TRUE	FALSE	FALSE	FALSE	FALSE	FALSE	FALSE	FALSE	TRUE	FALSE	FALSE	FALSE	TRUE	FALSE	TRUE	TRUE	FALSE	FALSE	TRUE	FALSE	TRUE	FALSE	TRUE	TRUE	TRUE	TRUE	TRUE	FALSE	FALSE	TRUE	FALSE	TRUE	TRUE	FALSE	FALSE	FALSE	TRUE	FALSE	FALSE	TRUE	TRUE	FALSE	FALSE	FALSE	TRUE	FALSE	FALSE	TRUE	FALSE	FALSE	FALSE	FALSE	TRUE
cardiac_neuro_cava_random:RAI1|ENSG00000108557.20|EH38E3212087_fwd_tile1-1	CCTCTTTCTGCACAAAGTGATCAGGCTGGGGGAGAGAAGGTGCCCAGAATGCTGTGCAGAGGCAGGAGAGGAGGGTGGAGCAGGCGAGCATGGGGTAGGGGGCAGGGAAGCCATGTGTTAGGCACTATGGTGGGGAGCCAGGACTGCTGGGGAGTCTTCCTTTCCTCTCTGGCCTCGGTCTCATCTGTAAATGGGGGAAGAGTGGACTGCTCTTGCACTGATGGTCTGTGGACCCAAGTCACCCACTCCTTGGGCATGAGAAACCAGGGA	element	test		GRCh38	chr17	17687157	17687427	+	EH38E3212087	-0.0652739	1	0.00891719	TRUE	not_significant	FALSE	FALSE	FALSE	FALSE	FALSE	FALSE	FALSE	FALSE	FALSE	FALSE	FALSE	FALSE	FALSE	FALSE	FALSE	FALSE	FALSE	FALSE	FALSE	FALSE	FALSE	FALSE	FALSE	FALSE	FALSE	FALSE	FALSE	FALSE	FALSE	FALSE	FALSE	FALSE	FALSE	FALSE	FALSE	FALSE	FALSE	FALSE	FALSE	FALSE	FALSE	FALSE	FALSE	FALSE	FALSE	FALSE	FALSE	FALSE	FALSE	FALSE	FALSE	FALSE	FALSE	FALSE	FALSE	FALSE	FALSE	FALSE	FALSE	FALSE	FALSE	FALSE	FALSE	FALSE	FALSE	FALSE	FALSE	FALSE	FALSE	FALSE	FALSE	FALSE	FALSE	FALSE	FALSE	FALSE	FALSE	FALSE	FALSE	FALSE	FALSE	FALSE	FALSE	FALSE	FALSE	FALSE	FALSE	FALSE	FALSE	FALSE	FALSE	FALSE	FALSE	FALSE
cardiac_neuro_cava_random:RAI1|ENSG00000108557.20|EH38E3212090_fwd_tile1-1	GAAGCTTAACTCCTGTAGCAAAGTCACCCAGCATTCTGGCTTGGGGTGGGCAGGGATGGGGAATCAGAGCTGGCTTTCAGTCTGGTGCTCTCTGGTGCTTTGATAGTGATTCCTTCAGCAAATAGCTATGGGCAAACAGCATTGATGCACAGCTGAGGTCATATGGGCCTGTCTTCTGGAAGCTTCTGTTCTGATAGGGAAAATGAAATTTCTACATGATCATGATGAGAGGTAAAATAAAATCACATGTTCTATTAGAAGGGTAAAGTC	element	test		GRCh38	chr17	17690821	17691091	+	EH38E3212090	0.0172133	1	0.220856	TRUE	not_significant	FALSE	FALSE	FALSE	FALSE	FALSE	FALSE	FALSE	FALSE	FALSE	FALSE	FALSE	FALSE	FALSE	FALSE	FALSE	FALSE	FALSE	FALSE	FALSE	FALSE	FALSE	FALSE	FALSE	FALSE	FALSE	FALSE	FALSE	FALSE	FALSE	FALSE	FALSE	FALSE	FALSE	FALSE	FALSE	FALSE	FALSE	FALSE	FALSE	FALSE	FALSE	FALSE	FALSE	FALSE	FALSE	FALSE	FALSE	FALSE	FALSE	FALSE	FALSE	FALSE	FALSE	FALSE	FALSE	FALSE	FALSE	FALSE	FALSE	FALSE	FALSE	FALSE	FALSE	FALSE	FALSE	FALSE	FALSE	FALSE	FALSE	FALSE	FALSE	FALSE	FALSE	FALSE	FALSE	FALSE	FALSE	FALSE	FALSE	FALSE	FALSE	FALSE	FALSE	FALSE	FALSE	FALSE	FALSE	FALSE	FALSE	FALSE	FALSE	FALSE	FALSE	FALSE
cardiac_neuro_cava_random:RAI1|ENSG00000108557.20|EH38E3212102_fwd_tile1-1	CTAGGAGTTGGTTTCTGCTGCCCTTGGCTCCTCAGCCCCTCTTCTCTAGCCTCTCTCTGGAGGCATGCAGGCTTGGCACCAGCACAGCCTCCCTCTGCCCAGCTGCCCCTTGGCCCTAGCTACAAGCTGCCCTTGCCCTGACCTATCCCTACTGCCAGGCCTGTCTCTTCTCCCCTATTCCAGAACGGTTCAATTCTAACACATCCAAGCCCTGCGTGAAACAGGCCTTGGGAAATCACAGTTGCCAGGGACGGTTTGGCATTTAAAAGG	element	test		GRCh38	chr17	17696929	17697199	+	EH38E3212102	-0.196124	1	-0.327283	TRUE	not_significant	FALSE	FALSE	FALSE	FALSE	FALSE	FALSE	FALSE	TRUE	TRUE	FALSE	FALSE	FALSE	FALSE	FALSE	FALSE	FALSE	FALSE	FALSE	FALSE	FALSE	FALSE	FALSE	FALSE	FALSE	FALSE	FALSE	FALSE	FALSE	FALSE	FALSE	FALSE	FALSE	FALSE	FALSE	FALSE	FALSE	FALSE	FALSE	FALSE	FALSE	FALSE	TRUE	FALSE	FALSE	FALSE	FALSE	FALSE	FALSE	FALSE	TRUE	FALSE	FALSE	FALSE	FALSE	TRUE	FALSE	FALSE	FALSE	FALSE	FALSE	FALSE	FALSE	FALSE	FALSE	FALSE	FALSE	FALSE	FALSE	FALSE	TRUE	FALSE	FALSE	FALSE	FALSE	FALSE	FALSE	FALSE	FALSE	FALSE	FALSE	FALSE	FALSE	FALSE	FALSE	FALSE	FALSE	FALSE	FALSE	FALSE	FALSE	FALSE	FALSE	FALSE	FALSE
cardiac_neuro_cava_random:RAI1|ENSG00000108557.20|EH38E3212104_fwd_tile1-1	GAGTTGGGGTTTGTGTACATGGCAGGGGGTTGCTGTTAGGTGGCTTGTGTGTCTGTTTGTCACTGGGACCAACGTGTGGTTGTGTGTGTGTCTGATTTGGGGAAATGAGCTGAGGGTATGGGTGCTTACACACCAGGCAGTATCCACAGCAGGTCACACGTTCTTTGTGTGTTGGGGGCACCTCTGTGTGTGGCCGAGTAGCTGTTTGTGTGCATGTCCTGTGGTGTGAGACCTGGATCTCTCTCACCCACTTTTCATCAGTGGTGGGGC	element	test		GRCh38	chr17	17697685	17697955	+	EH38E3212104	-0.162262	1	-0.24028	TRUE	not_significant	FALSE	FALSE	FALSE	FALSE	FALSE	FALSE	FALSE	FALSE	FALSE	FALSE	FALSE	FALSE	FALSE	FALSE	FALSE	FALSE	FALSE	FALSE	FALSE	FALSE	FALSE	FALSE	FALSE	FALSE	FALSE	FALSE	FALSE	FALSE	FALSE	FALSE	FALSE	FALSE	FALSE	FALSE	FALSE	FALSE	FALSE	FALSE	FALSE	FALSE	FALSE	FALSE	FALSE	FALSE	FALSE	FALSE	FALSE	FALSE	FALSE	FALSE	FALSE	FALSE	FALSE	FALSE	FALSE	FALSE	FALSE	FALSE	FALSE	FALSE	FALSE	FALSE	FALSE	FALSE	FALSE	FALSE	FALSE	FALSE	FALSE	FALSE	FALSE	FALSE	FALSE	FALSE	FALSE	FALSE	FALSE	FALSE	FALSE	FALSE	FALSE	FALSE	FALSE	FALSE	FALSE	FALSE	FALSE	FALSE	FALSE	FALSE	FALSE	FALSE	FALSE	TRUE
cardiac_neuro_cava_random:RAI1|ENSG00000108557.20|EH38E3212112_fwd_tile1-1	CCAGTCTGCCTGACTGCCCTATCTCTGCATGCCCCTGCCATCTCCCTGGGGATGGCCCTGGGGTTGTGGGGGCTGCACTGCTGCCCTGAGCCTTCTGCCTAGGCAGGGGGCTGTGAGACTGATGGGAACCTCAGGGAAACCTTGAGACCTAATGGTATTCTCTGTGGGACTTCCCTGTGCTCCTCCCCACCCCATCAAGTGATCCTGGGATAGGCGCCTGCCCCTCCTCTCTCCCTCATTCCCTTCTCTCACTCTTCTCTTTTTGCAGAG	element	test		GRCh38	chr17	17701224	17701494	+	EH38E3212112	-0.84535	0.759059	-1.99538	TRUE	not_significant	FALSE	FALSE	FALSE	FALSE	FALSE	FALSE	FALSE	FALSE	FALSE	FALSE	FALSE	FALSE	FALSE	FALSE	FALSE	FALSE	FALSE	FALSE	FALSE	FALSE	FALSE	FALSE	FALSE	FALSE	FALSE	FALSE	FALSE	FALSE	FALSE	FALSE	FALSE	FALSE	FALSE	FALSE	FALSE	FALSE	FALSE	FALSE	FALSE	FALSE	FALSE	FALSE	FALSE	FALSE	FALSE	FALSE	FALSE	FALSE	FALSE	FALSE	FALSE	FALSE	FALSE	FALSE	FALSE	FALSE	FALSE	FALSE	FALSE	FALSE	FALSE	FALSE	FALSE	FALSE	FALSE	FALSE	FALSE	FALSE	FALSE	TRUE	FALSE	FALSE	FALSE	FALSE	FALSE	FALSE	FALSE	FALSE	FALSE	FALSE	FALSE	FALSE	FALSE	FALSE	FALSE	FALSE	FALSE	FALSE	FALSE	FALSE	FALSE	FALSE	FALSE	FALSE
cardiac_neuro_cava_random:RAI1|ENSG00000108557.20|EH38E1850388_fwd_tile1-1	GACAAAATGGAGGTGAATGGGCAGGCTGCCAGGAGCGTCAGGTGGCATCACAGCCGGGTAGACAGTCGTCACTGATTAATGAGGTGGTAGAAACCTAGAGGGAGGTCCCTACTGGCATGCCTCGGGGTTCTGCCCTTGCTCTGGTCAAGGCAAGGAATGAGGCTCACAGGGGTTTAGCACCTCCCTGCCAGGCTATGTGAAACTCTTGGTATCCAGTAGTTTATCACCAGCCATGAGGTGGCTTCTCTTAATATCTCATTTTGCAGATGC	element	test		GRCh38	chr17	17702534	17702804	+	EH38E1850388	-0.33927	1	-0.695077	TRUE	not_significant	FALSE	FALSE	FALSE	FALSE	FALSE	FALSE	FALSE	TRUE	FALSE	FALSE	FALSE	FALSE	FALSE	FALSE	FALSE	FALSE	FALSE	FALSE	FALSE	FALSE	FALSE	FALSE	FALSE	FALSE	FALSE	FALSE	FALSE	FALSE	FALSE	FALSE	FALSE	FALSE	FALSE	FALSE	FALSE	FALSE	FALSE	FALSE	FALSE	FALSE	FALSE	TRUE	FALSE	FALSE	FALSE	FALSE	FALSE	FALSE	FALSE	FALSE	FALSE	FALSE	FALSE	FALSE	TRUE	TRUE	FALSE	TRUE	FALSE	FALSE	FALSE	FALSE	FALSE	FALSE	FALSE	FALSE	FALSE	FALSE	FALSE	FALSE	FALSE	FALSE	FALSE	FALSE	FALSE	FALSE	FALSE	FALSE	FALSE	FALSE	FALSE	FALSE	FALSE	FALSE	FALSE	FALSE	FALSE	FALSE	FALSE	FALSE	FALSE	FALSE	FALSE	FALSE
cardiac_neuro_cava_random:RAI1|ENSG00000108557.20|EH38E3212130_fwd_tile1-1	ATGCTCTCCACCCCCATCAGCTAAAATATCAAGCTCTTTGCTTTCAAAGAAAAGCATTTTCTCGAGTGTTTTGCTCTCAGTTTCACATGGTAGCCCCAGCTTGCTCAGGAAGTGCTTGGCGTTAGAGGGTTTTGATGGGGAGAAAAGGGAACAGGGCTGTAGTTGTTGAAGGACCATGCCAGCCCCATGTGGGCAGGGATGCCTGTTCTGTTCCCTGCTGTCCCACAGTGCCCTGAACAACGCCTGGAACATGGTGGGTTCCATAAACGT	element	test		GRCh38	chr17	17718340	17718610	+	EH38E3212130	-0.0232731	1	0.116832	TRUE	not_significant	FALSE	FALSE	FALSE	FALSE	FALSE	FALSE	FALSE	FALSE	FALSE	FALSE	FALSE	FALSE	FALSE	FALSE	FALSE	FALSE	FALSE	FALSE	FALSE	FALSE	FALSE	FALSE	FALSE	FALSE	FALSE	FALSE	FALSE	FALSE	FALSE	FALSE	FALSE	FALSE	FALSE	FALSE	FALSE	FALSE	FALSE	FALSE	FALSE	FALSE	FALSE	FALSE	FALSE	FALSE	FALSE	FALSE	FALSE	FALSE	FALSE	FALSE	FALSE	FALSE	FALSE	FALSE	FALSE	FALSE	FALSE	FALSE	FALSE	FALSE	FALSE	FALSE	FALSE	FALSE	FALSE	FALSE	FALSE	FALSE	FALSE	FALSE	FALSE	FALSE	FALSE	FALSE	FALSE	FALSE	FALSE	FALSE	FALSE	FALSE	FALSE	FALSE	FALSE	FALSE	FALSE	FALSE	FALSE	FALSE	TRUE	FALSE	FALSE	FALSE	FALSE	FALSE
cardiac_neuro_cava_random:RAI1|ENSG00000108557.20|EH38E3212141_fwd_tile1-1	CCCGGCACGCAGAAGCCCCCAGATTATTTTGCTCCATCGGGGGATGCAGAGGAAGGGGAGAGGTGGAAGAGCGAAGGGCTAGCTGGACTGGCGTTGCGGGGGTGGAGAGCCCGTGGAAATCAGCCTTAATTGGATTCCCAGGCAAGCAGCCAGGCTATCAAGGTGCCCCCTCCCCTTTTTCTTCCTGGGGTAGAGAGCCAGGTCCAGAGACACCAAGCTGGCAACCCAGGCAGGTGAAGGCAATTCCTCTCCCTACTTAAAAAGAGAATT	element	test		GRCh38	chr17	17725561	17725831	+	EH38E3212141	0.180644	1	0.640769	TRUE	not_significant	FALSE	TRUE	FALSE	FALSE	FALSE	TRUE	FALSE	TRUE	FALSE	FALSE	FALSE	FALSE	FALSE	FALSE	TRUE	FALSE	FALSE	FALSE	FALSE	FALSE	FALSE	FALSE	FALSE	FALSE	FALSE	FALSE	FALSE	FALSE	FALSE	FALSE	FALSE	FALSE	FALSE	FALSE	TRUE	FALSE	FALSE	FALSE	FALSE	FALSE	FALSE	TRUE	FALSE	FALSE	FALSE	FALSE	FALSE	FALSE	FALSE	FALSE	FALSE	FALSE	FALSE	TRUE	FALSE	FALSE	TRUE	FALSE	FALSE	FALSE	FALSE	TRUE	FALSE	FALSE	TRUE	FALSE	TRUE	FALSE	FALSE	FALSE	FALSE	FALSE	FALSE	FALSE	FALSE	FALSE	TRUE	FALSE	FALSE	FALSE	FALSE	FALSE	FALSE	FALSE	FALSE	FALSE	FALSE	FALSE	FALSE	FALSE	FALSE	FALSE	FALSE	FALSE
cardiac_neuro_cava_random:RAI1|ENSG00000108557.20|EH38E1850424_fwd_tile1-1	AGGACTGAAACCAGCAAGGGATTCACTGCTGCTCATGCCCTATGGCACAACCCCCTTATTTATGGGGCTGCCTTCCCTTCCCCAGACCTCGAGTTTCCGTTTTCAAGAACCTTTTTCTTCCTATCTTCCTTAGGGCCCCCAGGGCCTAGCACACAGCAGTCACTCACAGTGTCCTGTATTTGTCCAGCTAAATGGAGTGAATGAATCAGTGGTGAATGAATGAAAAGGGAAAGTTTCTCAATTGGAAGCATCTAGCCCTTGTGGTTTTTT	element	test		GRCh38	chr17	17726408	17726678	+	EH38E1850424	-0.014312	1	0.139857	TRUE	not_significant	FALSE	FALSE	FALSE	FALSE	FALSE	FALSE	FALSE	TRUE	FALSE	FALSE	FALSE	FALSE	FALSE	FALSE	FALSE	FALSE	FALSE	FALSE	FALSE	FALSE	FALSE	FALSE	FALSE	FALSE	FALSE	FALSE	FALSE	FALSE	FALSE	FALSE	FALSE	FALSE	FALSE	FALSE	FALSE	FALSE	FALSE	FALSE	FALSE	FALSE	FALSE	TRUE	FALSE	FALSE	FALSE	FALSE	FALSE	FALSE	FALSE	FALSE	FALSE	FALSE	FALSE	FALSE	FALSE	TRUE	TRUE	FALSE	FALSE	FALSE	TRUE	FALSE	FALSE	FALSE	FALSE	FALSE	TRUE	FALSE	FALSE	TRUE	TRUE	FALSE	FALSE	FALSE	FALSE	FALSE	FALSE	FALSE	TRUE	FALSE	FALSE	FALSE	FALSE	FALSE	FALSE	FALSE	FALSE	FALSE	FALSE	FALSE	FALSE	FALSE	FALSE	FALSE
cardiac_neuro_cava_random:RAI1|ENSG00000108557.20|EH38E3212157_fwd_tile1-1	TTTCTGGAGATGGGAGAGGGCATTTTTGAGGAGTAAAGATGAGGCTTTTCTGGATTCTGAGCATTGCTAGAGATGGAACATTTCTGGAAATGGATTCTTTCTAGAGAGAAACTAGAATACTTCTGGAAGTGGTGTGTTTTTGAAGATGATGCTGGAGTATTTCTGGAAATAAAATAGGGCACTTCTGAAGATGAGGTATTTTTGGAGCTGAAATGCAACATCTCTGGAGATGGGATATGGCATTTCTGGAAGTGGAACATTCTTGGAGTT	element	test		GRCh38	chr17	17736722	17736992	+	EH38E3212157	-0.566416	1	-1.2787	TRUE	not_significant	FALSE	FALSE	FALSE	FALSE	FALSE	FALSE	FALSE	FALSE	FALSE	FALSE	FALSE	FALSE	FALSE	FALSE	FALSE	FALSE	FALSE	FALSE	FALSE	FALSE	FALSE	FALSE	FALSE	FALSE	FALSE	FALSE	FALSE	FALSE	FALSE	FALSE	FALSE	FALSE	FALSE	FALSE	FALSE	FALSE	FALSE	FALSE	FALSE	FALSE	FALSE	FALSE	FALSE	FALSE	FALSE	FALSE	FALSE	FALSE	FALSE	FALSE	FALSE	FALSE	FALSE	FALSE	FALSE	FALSE	FALSE	FALSE	FALSE	FALSE	FALSE	FALSE	FALSE	FALSE	FALSE	FALSE	FALSE	FALSE	FALSE	FALSE	FALSE	FALSE	FALSE	FALSE	FALSE	FALSE	FALSE	FALSE	FALSE	FALSE	FALSE	FALSE	FALSE	FALSE	FALSE	FALSE	FALSE	FALSE	FALSE	FALSE	FALSE	FALSE	FALSE	FALSE
cardiac_neuro_cava_random:RAI1|ENSG00000108557.20|EH38E3212163_fwd_tile1-1	CAGAGAGTGAATGAATTTGCCCCAGGCCACGTGGCCATCAGGTGGCCTGGCTGGGGTTTGAACCTGTCTTCTCAGAGCAAAGCTGACTTGGCTGCACCTCCCTGGACTTCAGCTTTCAGGGAGGGAGGTCCAGGCAGCAGGAGCCTGGGGGACAATGCTATTTTTCATATTGATTTTTGTATTGACCTGCATCCTGTTGCCCACCCCGGCAAGCCCCAGGACAGATCCCGTTTTGGTTTTCGCCAGAACAAAGCAGGCTGTGCTAGACCT	element	test		GRCh38	chr17	17740576	17740846	+	EH38E3212163	0.558467	0.00155683	1.61153	TRUE	increasing	TRUE	FALSE	FALSE	FALSE	FALSE	FALSE	FALSE	TRUE	FALSE	FALSE	FALSE	FALSE	FALSE	FALSE	FALSE	FALSE	FALSE	FALSE	FALSE	FALSE	FALSE	FALSE	FALSE	FALSE	FALSE	FALSE	FALSE	FALSE	FALSE	FALSE	FALSE	FALSE	FALSE	FALSE	FALSE	FALSE	FALSE	FALSE	FALSE	FALSE	FALSE	TRUE	FALSE	FALSE	FALSE	FALSE	FALSE	FALSE	FALSE	FALSE	FALSE	FALSE	FALSE	FALSE	FALSE	TRUE	FALSE	FALSE	FALSE	FALSE	FALSE	FALSE	FALSE	FALSE	TRUE	FALSE	TRUE	TRUE	FALSE	FALSE	FALSE	FALSE	FALSE	FALSE	FALSE	FALSE	FALSE	FALSE	FALSE	FALSE	FALSE	FALSE	TRUE	FALSE	FALSE	TRUE	FALSE	FALSE	FALSE	FALSE	FALSE	FALSE	FALSE	FALSE
cardiac_neuro_cava_random:RAI1|ENSG00000108557.20|EH38E1850467_fwd_tile1-1	TCACCAACACCAAAAGAAAATGCAATTTGAGCCAAGCTAATAACAATGTATTAAATCAGAGCTTCCTGAGCTTTGCTGGGTGCTATAAACCACCCCGAAGTTTGTACTAGGAGCAGATTCCTGGGCTCAGGCCACCCTCAAATCACAGATTTTAAGGGGTGGGGCTCAGGAATGCCCTTTTATTCAAACTGCCTGTGTGTGGTTTTGATACTCAGTCTTAAGTCCATCATTTGAGAAATGGAATGACAGATATCTGTGTCTCAGAACACA	element	test		GRCh38	chr17	17753515	17753785	+	EH38E1850467	-0.24763	1	-0.45962	TRUE	not_significant	FALSE	FALSE	FALSE	FALSE	FALSE	FALSE	FALSE	FALSE	FALSE	FALSE	FALSE	FALSE	FALSE	FALSE	FALSE	FALSE	FALSE	FALSE	FALSE	FALSE	FALSE	FALSE	FALSE	FALSE	FALSE	FALSE	FALSE	FALSE	FALSE	FALSE	FALSE	FALSE	FALSE	FALSE	FALSE	FALSE	FALSE	FALSE	FALSE	FALSE	FALSE	FALSE	FALSE	FALSE	FALSE	FALSE	FALSE	FALSE	FALSE	FALSE	FALSE	FALSE	FALSE	FALSE	FALSE	TRUE	FALSE	FALSE	FALSE	FALSE	FALSE	FALSE	FALSE	FALSE	FALSE	FALSE	TRUE	FALSE	FALSE	FALSE	FALSE	FALSE	FALSE	FALSE	FALSE	FALSE	FALSE	FALSE	FALSE	FALSE	FALSE	FALSE	TRUE	FALSE	FALSE	FALSE	FALSE	FALSE	FALSE	FALSE	FALSE	FALSE	FALSE	FALSE
cardiac_neuro_cava_random:RAI1|ENSG00000108557.20|EH38E1850520_fwd_tile1-1	AGCGGCTTTGATAAGCCGGTGGGCAGGGGCTCGCCTCGTGGGAAAGTGGCCGGCCCCCACACTGGGCTGACTCTCCTGCATTTGTGGGCCAGGGCAAGCTGACTCCAGAGAGCAGGAGAGGTGGTCCCAGGACTGGGCTGACGGGCTTCTGGGGGCCATCTGGCTGCCCTGGGCTTGCCCTGCTCTCAGGCAGATGGAGGCCCTCTGTCGCCTTCCCTGCATCCATCCCCAGACACTAAATGAGGAAGGCACTTGTGGTGGGGTCCGGGC	element	test		GRCh38	chr17	17791087	17791357	+	EH38E1850520	-0.126023	1	-0.147168	TRUE	not_significant	FALSE	FALSE	FALSE	FALSE	FALSE	FALSE	TRUE	TRUE	FALSE	FALSE	FALSE	FALSE	FALSE	FALSE	FALSE	FALSE	FALSE	FALSE	FALSE	FALSE	FALSE	FALSE	FALSE	FALSE	FALSE	FALSE	FALSE	FALSE	FALSE	FALSE	FALSE	FALSE	FALSE	FALSE	FALSE	TRUE	FALSE	FALSE	FALSE	FALSE	FALSE	TRUE	FALSE	FALSE	FALSE	FALSE	FALSE	FALSE	FALSE	FALSE	FALSE	FALSE	FALSE	TRUE	FALSE	FALSE	FALSE	FALSE	FALSE	FALSE	FALSE	FALSE	FALSE	FALSE	TRUE	FALSE	FALSE	FALSE	FALSE	FALSE	FALSE	FALSE	FALSE	FALSE	FALSE	FALSE	FALSE	FALSE	FALSE	FALSE	FALSE	FALSE	FALSE	FALSE	FALSE	FALSE	FALSE	FALSE	FALSE	FALSE	FALSE	FALSE	FALSE	FALSE
cardiac_neuro_cava_random:RAI1|ENSG00000108557.20|EH38E3212253_fwd_tile1-1	CCATCAATCTCTCATCCTCCAGCAGGCTGGCCTGGGTGCGTCCTCATGGCAGCCCCAGGGCTTTGAGAGAGTGGAGGTCACAGGGCCACTCACAGCCTAGGTCCTGGACTTTACCACGTTCTGTTAGCCAAAGCAGGTCCCAAGTCCAGCACAGAGAAGTGCAGGCCACCTGGGGTGAGCTGCAGAGCCACACCACAAAGGACCTGGGTGCGGGGAGGGGACTGGGCTGCTCTGCCAGGCCATCTACACACACGGCAGTTCCCTTTGGCC	element	test		GRCh38	chr17	17806687	17806957	+	EH38E3212253	-0.0151397	1	0.13773	TRUE	not_significant	FALSE	FALSE	FALSE	FALSE	FALSE	FALSE	FALSE	FALSE	FALSE	FALSE	FALSE	FALSE	FALSE	FALSE	FALSE	FALSE	FALSE	FALSE	FALSE	FALSE	FALSE	FALSE	FALSE	FALSE	FALSE	FALSE	FALSE	FALSE	FALSE	FALSE	FALSE	FALSE	FALSE	FALSE	FALSE	FALSE	FALSE	FALSE	FALSE	FALSE	FALSE	FALSE	FALSE	FALSE	FALSE	FALSE	FALSE	FALSE	FALSE	FALSE	FALSE	FALSE	FALSE	FALSE	FALSE	FALSE	FALSE	FALSE	FALSE	FALSE	FALSE	FALSE	FALSE	FALSE	FALSE	FALSE	FALSE	FALSE	FALSE	TRUE	FALSE	FALSE	FALSE	FALSE	FALSE	FALSE	FALSE	FALSE	FALSE	FALSE	FALSE	FALSE	FALSE	FALSE	FALSE	FALSE	FALSE	FALSE	FALSE	FALSE	FALSE	FALSE	FALSE	FALSE
cardiac_neuro_cava_random:RAI1|ENSG00000108557.20|EH38E3212273_fwd_tile1-1	CAGGGGAAAGCGGGTGGACATAACTATCACCAGCACCAGCCTTGGCCAGGAGACAACACTGAGGCCTGCCCTACACTGCTTCCAAAGGAAAACCGACTTGAGAAGATGCCATTGTTGGCTCCGCTTCCTTACTCCACAGCGGCACTGCCTGGGGTCACTTCTCCAATTAGCCATCTGCCCATCAATCCCTGCATGTGCTTCTGAAAGCCCCAATGGGAACGAGAGGCACCCAGGCCTTTCCCTTCCTGCAACCCCCACAGCAACAACCCA	element	test		GRCh38	chr17	17815474	17815744	+	EH38E3212273	-0.524252	1	-1.17036	TRUE	not_significant	FALSE	FALSE	FALSE	FALSE	FALSE	FALSE	FALSE	TRUE	TRUE	FALSE	FALSE	FALSE	FALSE	FALSE	FALSE	FALSE	FALSE	FALSE	FALSE	FALSE	FALSE	FALSE	FALSE	FALSE	FALSE	FALSE	FALSE	FALSE	FALSE	FALSE	FALSE	FALSE	FALSE	FALSE	FALSE	FALSE	FALSE	FALSE	FALSE	FALSE	FALSE	FALSE	FALSE	FALSE	TRUE	FALSE	FALSE	FALSE	FALSE	FALSE	TRUE	FALSE	FALSE	FALSE	TRUE	FALSE	FALSE	FALSE	FALSE	FALSE	FALSE	FALSE	FALSE	FALSE	TRUE	FALSE	FALSE	FALSE	FALSE	FALSE	FALSE	FALSE	FALSE	TRUE	FALSE	FALSE	FALSE	FALSE	TRUE	FALSE	FALSE	TRUE	FALSE	TRUE	FALSE	FALSE	FALSE	FALSE	FALSE	FALSE	FALSE	FALSE	FALSE	FALSE
cardiac_neuro_cava_random:RAI1|ENSG00000108557.20|EH38E3212282_fwd_tile1-1	TGGGCATGTGTGTGTGTGTGTAGACCCCACTCCCTTATGCCCTGCCCACGTCACCCACCGGCAAAGGCCCTGTCTGCACAGTGGTGCCAGAGACCAGGGGACTGAGACCTGCCGCCTTCACAGTGGCTCCGTCTGTCTTCATGGCTGTCAGAAGCAGCGAGTCTGCCTTGATGAAGTGGGGCTGCAGCAGGACCTGAGGGTGGGAGAGGCTTGGCTGTAAGCTGTGTGTCTGGGCTGGGGCTGCCCCCTCCCCAACCCCTGGCCAGACCC	element	test		GRCh38	chr17	17819261	17819531	+	EH38E3212282	0.329003	1	1.02195	TRUE	not_significant	FALSE	FALSE	FALSE	FALSE	FALSE	FALSE	FALSE	FALSE	FALSE	FALSE	FALSE	FALSE	FALSE	FALSE	FALSE	FALSE	FALSE	FALSE	FALSE	FALSE	FALSE	FALSE	FALSE	FALSE	FALSE	FALSE	FALSE	FALSE	FALSE	FALSE	FALSE	FALSE	FALSE	FALSE	FALSE	FALSE	FALSE	FALSE	FALSE	FALSE	FALSE	FALSE	FALSE	FALSE	FALSE	FALSE	FALSE	FALSE	FALSE	FALSE	FALSE	FALSE	FALSE	FALSE	TRUE	TRUE	FALSE	FALSE	FALSE	FALSE	FALSE	FALSE	FALSE	FALSE	FALSE	FALSE	FALSE	FALSE	FALSE	FALSE	FALSE	FALSE	FALSE	FALSE	FALSE	FALSE	FALSE	FALSE	FALSE	FALSE	FALSE	FALSE	FALSE	FALSE	FALSE	FALSE	FALSE	FALSE	FALSE	FALSE	FALSE	FALSE	FALSE	FALSE
cardiac_neuro_cava_random:RAI1|ENSG00000108557.20|EH38E3212286_fwd_tile1-1	CTGTGAAAAGGAGAAGAGGGTGCGTGAGTGAGGCAGAGACTGACCCCCAAACAGGGCATCACACACATCCAAACACAACCTTATTTGCACAACCCTTGTTGGCACACAGCTGTATGTGTGGGCAATGCCACCAGGACAGAAAGCCACCCACAGGAGCTGGTGTTCCCGGACATACAGCCATTTTGCGAGCACCTGTGCTGTCTAAAGCAATGCCTGCTGCTGCGAGTGCATCACAATACCTGGACAAGGTGGGCACCACAAGGCTCACAA	element	test		GRCh38	chr17	17820521	17820791	+	EH38E3212286	-0.322331	1	-0.651553	TRUE	not_significant	FALSE	FALSE	FALSE	FALSE	FALSE	FALSE	FALSE	FALSE	FALSE	FALSE	FALSE	FALSE	FALSE	FALSE	FALSE	FALSE	FALSE	FALSE	FALSE	FALSE	FALSE	FALSE	FALSE	FALSE	FALSE	FALSE	FALSE	FALSE	FALSE	FALSE	FALSE	FALSE	FALSE	FALSE	FALSE	FALSE	FALSE	FALSE	FALSE	FALSE	FALSE	FALSE	FALSE	FALSE	FALSE	FALSE	FALSE	FALSE	FALSE	FALSE	FALSE	FALSE	FALSE	FALSE	TRUE	TRUE	FALSE	FALSE	FALSE	FALSE	FALSE	FALSE	FALSE	FALSE	FALSE	FALSE	FALSE	FALSE	FALSE	TRUE	FALSE	FALSE	FALSE	FALSE	FALSE	FALSE	FALSE	FALSE	FALSE	FALSE	FALSE	FALSE	FALSE	FALSE	FALSE	FALSE	FALSE	FALSE	FALSE	FALSE	FALSE	FALSE	FALSE	FALSE
cardiac_neuro_cava_random:RAI1|ENSG00000108557.20|EH38E1850560_fwd_tile1-1	TACAGGACCCATGGGGGCCTCCAGTGCTCTCAGGATCCCCAGCCTGAGCTCCCAGCCCTGCCCACCACCAGCTTGAAGTGGAGCCTGGACCAACAGCCTCCTCTCACTGGCCCCAGTTTCCTCATCTGTACAACAGAAAAGACTAAACCCCTTTTGGTACGGCTGCCCGAGGCTTTGCTTGGCAGGCAGCTGGCACCGAGTGGAGACCCAACATTGCCTACTGACAGGTACCCAGGCAGGGAAGCTACTGCAGGAGGGGAATTTCCTAGA	element	test		GRCh38	chr17	17822613	17822883	+	EH38E1850560	-0.596883	1	-1.35698	TRUE	not_significant	FALSE	FALSE	FALSE	FALSE	FALSE	FALSE	FALSE	FALSE	FALSE	FALSE	FALSE	FALSE	FALSE	FALSE	FALSE	FALSE	FALSE	FALSE	FALSE	FALSE	FALSE	FALSE	FALSE	FALSE	FALSE	FALSE	FALSE	FALSE	FALSE	FALSE	FALSE	FALSE	FALSE	FALSE	FALSE	FALSE	FALSE	FALSE	FALSE	FALSE	FALSE	FALSE	FALSE	FALSE	FALSE	FALSE	FALSE	FALSE	FALSE	FALSE	FALSE	FALSE	FALSE	FALSE	FALSE	FALSE	FALSE	FALSE	FALSE	FALSE	FALSE	FALSE	FALSE	FALSE	FALSE	FALSE	FALSE	FALSE	FALSE	FALSE	FALSE	FALSE	FALSE	FALSE	FALSE	FALSE	FALSE	FALSE	FALSE	FALSE	FALSE	FALSE	FALSE	FALSE	FALSE	FALSE	FALSE	FALSE	FALSE	FALSE	FALSE	FALSE	FALSE	FALSE
cardiac_neuro_cava_random:RAI1|ENSG00000108557.20|EH38E3212298_fwd_tile1-1	AGCGGAGGCAGTGAGGGGGTGGAGGCCAGGACGGCCACCAAGGAGCTGGGATTCCAACTCAGGTTGGTCTGTCATCTGAGCCAAGGACCCCAATTCTCCAGGGAATGGGTGGGAAAGGGATTTGCCAATTGATCCCTGCACTACAGACCACAAAGCTGCACCAACTGTGAAGAAGGGTCAGCCACAGGGGAGGATGTGGCACAGGTGCTCATGGGATTCCAGAGCACACCCTCTCGGCCTGCTAATGGAGGCAGCAGGGTGAGGATGGGT	element	test		GRCh38	chr17	17827156	17827426	+	EH38E3212298	0.164072	1	0.598188	TRUE	not_significant	FALSE	FALSE	FALSE	FALSE	FALSE	FALSE	FALSE	FALSE	FALSE	FALSE	FALSE	FALSE	FALSE	FALSE	FALSE	FALSE	FALSE	FALSE	FALSE	FALSE	FALSE	FALSE	FALSE	FALSE	FALSE	FALSE	FALSE	FALSE	FALSE	FALSE	FALSE	FALSE	FALSE	FALSE	FALSE	FALSE	FALSE	FALSE	FALSE	FALSE	FALSE	FALSE	FALSE	FALSE	FALSE	FALSE	FALSE	FALSE	FALSE	FALSE	FALSE	FALSE	FALSE	FALSE	FALSE	FALSE	FALSE	FALSE	FALSE	FALSE	FALSE	FALSE	FALSE	FALSE	FALSE	FALSE	FALSE	FALSE	FALSE	FALSE	FALSE	FALSE	FALSE	FALSE	FALSE	FALSE	FALSE	FALSE	FALSE	FALSE	FALSE	FALSE	FALSE	FALSE	FALSE	FALSE	FALSE	FALSE	FALSE	FALSE	FALSE	FALSE	FALSE	FALSE
cardiac_neuro_cava_random:RAI1|ENSG00000108557.20|EH38E3212301_fwd_tile1-1	TGTACTTTTGGTGGCTTTGCTTAGTCCCAAGGCTGTGACCAGAACTTTGAAGGTGCTTTCACTCACATTTCCAAGGCTGCCTTGATGTGTTTTGCACAGAAACCGCCATCTGTGGCCAGATGGCCACTCTGCCCGTCCTCCCCCAGCCAGAAACACTGCTTCCTCAGCAGGTTCTTTTTGTTTGTTTGTTTTGAGACAGGGCCTCACTATGTTGCCCAGGCTGGAGTGTAGTGGTATGATCATGGCTCACTGCAGCCTCAACCTCCTGGG	element	test		GRCh38	chr17	17829470	17829740	+	EH38E3212301	-0.173577	1	-0.269352	TRUE	not_significant	FALSE	FALSE	FALSE	FALSE	FALSE	FALSE	FALSE	TRUE	FALSE	FALSE	FALSE	FALSE	FALSE	FALSE	FALSE	FALSE	FALSE	FALSE	FALSE	FALSE	FALSE	FALSE	FALSE	FALSE	FALSE	FALSE	FALSE	FALSE	FALSE	FALSE	FALSE	FALSE	FALSE	FALSE	FALSE	FALSE	FALSE	FALSE	FALSE	FALSE	FALSE	TRUE	FALSE	FALSE	FALSE	FALSE	FALSE	FALSE	FALSE	FALSE	FALSE	FALSE	FALSE	FALSE	FALSE	FALSE	FALSE	FALSE	FALSE	FALSE	FALSE	FALSE	FALSE	FALSE	FALSE	FALSE	FALSE	FALSE	FALSE	FALSE	FALSE	FALSE	FALSE	FALSE	FALSE	FALSE	FALSE	FALSE	FALSE	FALSE	FALSE	FALSE	FALSE	FALSE	FALSE	FALSE	FALSE	FALSE	FALSE	FALSE	FALSE	FALSE	FALSE	FALSE
cardiac_neuro_cava_random:RAI1|ENSG00000108557.20|EH38E3212305_fwd_tile1-1	ATGCAGGACTCAAACCCAGGGACACTATAGCCAGGGCAGTGCCTTCACCCACAGATGCAAGGACTCATGGAGGCAGCTCCATCCCCAAATCCATTCACATGACAAGAGTTTGGCTGTGGCAGGCAGCAGGACCGGATGGGGCCCAAGGCCCTTGGCTGGCTCACCAGGGCTGGTTCCCAGTCTAATGACTCAAACACTGCTCTGGACTGGGATGGGGAGGTAGCCACATAGCCTCTGACCCCTCTGTGACCCACTTCCAGGCCCCCAGAG	element	test		GRCh38	chr17	17831773	17832043	+	EH38E3212305	-0.265188	1	-0.504732	TRUE	not_significant	FALSE	FALSE	FALSE	FALSE	FALSE	FALSE	FALSE	FALSE	TRUE	FALSE	FALSE	FALSE	FALSE	FALSE	FALSE	FALSE	FALSE	FALSE	FALSE	FALSE	FALSE	FALSE	FALSE	FALSE	FALSE	FALSE	FALSE	FALSE	FALSE	FALSE	FALSE	FALSE	FALSE	FALSE	FALSE	FALSE	FALSE	FALSE	FALSE	FALSE	FALSE	FALSE	FALSE	FALSE	FALSE	FALSE	FALSE	FALSE	FALSE	TRUE	FALSE	FALSE	FALSE	FALSE	TRUE	FALSE	FALSE	FALSE	FALSE	FALSE	FALSE	FALSE	FALSE	FALSE	FALSE	FALSE	FALSE	FALSE	FALSE	FALSE	TRUE	FALSE	FALSE	FALSE	FALSE	FALSE	FALSE	FALSE	FALSE	FALSE	FALSE	TRUE	FALSE	FALSE	FALSE	TRUE	FALSE	FALSE	FALSE	FALSE	FALSE	FALSE	FALSE	FALSE
cardiac_neuro_cava_random:RAI1|ENSG00000108557.20|EH38E3212308_fwd_tile1-1	GTGCACCCATCCCCAAACACATATAAACACACAGAGAGAGAGAGAGAGAGAGAAGAAAAGCTCTTTCACATAATTAGCAGGGCTTATCTCTGGGTGGTAGGTTTAAAGTTTTTTTTGAAACAGAATCTCACTCTGTCATCCAGGCTGAGTGCAACGGCATGGTTATAGCTCACTGCAGCCTCTAAGTCCAGGCTCAAGCAATCCTCCCACTTCAGCCTCCAGAGTAGCTGAGACTACAGGCACATGTCACCCACACCCAGCTAATTTTTT	element	test		GRCh38	chr17	17833995	17834265	+	EH38E3212308	0.0961581	1	0.423694	TRUE	not_significant	FALSE	FALSE	FALSE	FALSE	FALSE	FALSE	FALSE	FALSE	FALSE	FALSE	FALSE	FALSE	FALSE	FALSE	FALSE	FALSE	FALSE	FALSE	FALSE	FALSE	FALSE	FALSE	FALSE	FALSE	FALSE	FALSE	FALSE	FALSE	FALSE	FALSE	FALSE	FALSE	FALSE	FALSE	FALSE	FALSE	FALSE	FALSE	FALSE	FALSE	FALSE	FALSE	FALSE	FALSE	FALSE	FALSE	FALSE	FALSE	FALSE	FALSE	FALSE	FALSE	FALSE	FALSE	FALSE	TRUE	FALSE	FALSE	FALSE	FALSE	FALSE	FALSE	FALSE	FALSE	FALSE	FALSE	FALSE	FALSE	FALSE	FALSE	FALSE	FALSE	FALSE	FALSE	FALSE	FALSE	FALSE	FALSE	FALSE	FALSE	FALSE	FALSE	FALSE	FALSE	FALSE	FALSE	FALSE	FALSE	FALSE	FALSE	FALSE	FALSE	FALSE	FALSE
cardiac_neuro_cava_random:RAI1|ENSG00000108557.20|EH38E3212309_fwd_tile1-1	GGTTTGCATCATTTTTCTGGAGGTGGAAACTAAGGTTTAGAGGGTGAGAGGGCTTGAGCAGGATGACAAAGGAAGTGAGGAGTGTCCAGGTTCAAGTTCTGACCCCAAAGCGCATGTCCTCCTGGCTTGGTCACGTTGCCTCTTGGGACTACACTCACTGGGCCCAGTGATGTGGAACTGGTAGTTGAGTCAGGCCCAGATCTCCCTAGGGCTTGGGATTTCAGGGTTCATCACTCCAGAGGGCAGTGAAGGACAACCCCTCGTGCCAGG	element	test		GRCh38	chr17	17835065	17835335	+	EH38E3212309	-0.0887421	1	-0.0513809	TRUE	not_significant	FALSE	FALSE	FALSE	FALSE	FALSE	FALSE	FALSE	FALSE	FALSE	FALSE	FALSE	FALSE	FALSE	FALSE	FALSE	FALSE	FALSE	FALSE	FALSE	FALSE	FALSE	FALSE	FALSE	FALSE	FALSE	FALSE	FALSE	FALSE	FALSE	FALSE	FALSE	FALSE	FALSE	FALSE	FALSE	FALSE	FALSE	FALSE	FALSE	FALSE	FALSE	FALSE	FALSE	FALSE	FALSE	FALSE	FALSE	FALSE	FALSE	FALSE	FALSE	FALSE	FALSE	FALSE	TRUE	TRUE	FALSE	FALSE	FALSE	FALSE	FALSE	FALSE	FALSE	FALSE	FALSE	FALSE	TRUE	FALSE	FALSE	TRUE	FALSE	FALSE	FALSE	FALSE	FALSE	FALSE	FALSE	FALSE	FALSE	FALSE	FALSE	FALSE	FALSE	FALSE	FALSE	FALSE	FALSE	FALSE	TRUE	FALSE	FALSE	FALSE	FALSE	FALSE
cardiac_neuro_cava_random:RAI1|ENSG00000108557.20|EH38E3212326_fwd_tile1-1	GCAGGAGAGCCCCTCCTGAGCCACGCTCCCAGAAGGGCTGCTGTTCAGGGTAGGTGGGGCAGCTTTATCTGCTGGCCATGGAAGTGGTGTCTTTCCTGCCCACTTCATGGACCTGTCTGGGAGGTCTGGCTCTGGGTTGGGTACTGGTTCTGCCACTACTCCCTGTGCAGCCTGGGGCAAGCCTACAGCTCTTTCTAGTCCTCCATGTCTTCACTGGCACAGCAAGAGTTTGGGAAGATCTCCAGGTTCATCGGGGGTTTGGTGAGTCCA	element	test		GRCh38	chr17	17842348	17842618	+	EH38E3212326	-0.786894	0.471878	-1.84518	TRUE	not_significant	FALSE	FALSE	FALSE	FALSE	FALSE	FALSE	FALSE	FALSE	TRUE	FALSE	FALSE	FALSE	FALSE	FALSE	FALSE	FALSE	FALSE	FALSE	FALSE	FALSE	FALSE	FALSE	FALSE	FALSE	FALSE	FALSE	FALSE	FALSE	FALSE	FALSE	FALSE	FALSE	FALSE	FALSE	FALSE	FALSE	FALSE	FALSE	FALSE	FALSE	FALSE	FALSE	FALSE	FALSE	FALSE	FALSE	FALSE	FALSE	FALSE	TRUE	FALSE	FALSE	FALSE	FALSE	FALSE	TRUE	FALSE	FALSE	FALSE	FALSE	FALSE	FALSE	FALSE	FALSE	FALSE	FALSE	FALSE	FALSE	FALSE	FALSE	FALSE	FALSE	FALSE	FALSE	FALSE	FALSE	FALSE	FALSE	FALSE	TRUE	FALSE	FALSE	FALSE	FALSE	FALSE	FALSE	FALSE	FALSE	FALSE	FALSE	FALSE	FALSE	FALSE	FALSE
cardiac_neuro_cava_random:RAI1|ENSG00000108557.20|EH38E3212328_fwd_tile1-1	GGCTGGGGCTTAGAGGGGGTCAGGGGTGGCTCAGGCCTGCTTGCTCAAGGCCTGGGTGCCCTGGGCAAGGGTGAGTGGCCTCCTCCTGCCCATCTGGGACCTGGGGTGAGACCTAGGAACAACCACAGCACTTGGTCCTAGAGCTCTCAGGCAGGTTGTAGCAGGCTTACAGCCACTCCCACCGATGTCACAACCTGGGCCACGCACAGGAATTTTCCTGGCCAGGTAAGGGGCTGCTCAGGCAGCCTGGCCACTGGGGAAGGGTGGACT	element	test		GRCh38	chr17	17843140	17843410	+	EH38E3212328	0.176607	1	0.630396	TRUE	not_significant	FALSE	FALSE	FALSE	FALSE	FALSE	FALSE	FALSE	FALSE	FALSE	FALSE	FALSE	FALSE	FALSE	FALSE	FALSE	FALSE	FALSE	FALSE	FALSE	FALSE	FALSE	FALSE	FALSE	FALSE	FALSE	FALSE	FALSE	FALSE	FALSE	FALSE	FALSE	FALSE	FALSE	FALSE	FALSE	FALSE	FALSE	FALSE	FALSE	FALSE	FALSE	FALSE	FALSE	FALSE	FALSE	FALSE	FALSE	FALSE	FALSE	FALSE	FALSE	FALSE	FALSE	FALSE	FALSE	FALSE	FALSE	FALSE	FALSE	TRUE	FALSE	FALSE	FALSE	TRUE	FALSE	FALSE	FALSE	FALSE	FALSE	FALSE	TRUE	FALSE	FALSE	FALSE	FALSE	FALSE	FALSE	FALSE	FALSE	TRUE	FALSE	FALSE	FALSE	FALSE	FALSE	FALSE	FALSE	FALSE	TRUE	FALSE	FALSE	FALSE	FALSE	FALSE
cardiac_neuro_cava_random:RAI1|ENSG00000108557.20|EH38E3212344_fwd_tile1-1	CAGCCCTGAAAGCAACAGCTCCCTTTAGTCTCGTCCTTTCTTCCCTGTGTTCAATGGCTGGCTGTGCTTCAGGAGTCAAAGAAACCAAGTTCAGCTGAGCACTGGGGCGCAGCAGCCAGAGCCAGGGAGGTGACAGCTTCCAGGCATACTAAGGTGTACCACGGGGTTGCCTGAGCAGTCACCTTGCTTGGGCCCCTGTGCCAAGCACCTCAGGGACAGAGACTCTGAAAAATGCACATGGCTAAAAAGGTTTAAGTTGCCATCAAATAT	element	test		GRCh38	chr17	17851683	17851953	+	EH38E3212344	0.153071	1	0.569924	TRUE	not_significant	FALSE	FALSE	FALSE	FALSE	FALSE	FALSE	FALSE	TRUE	TRUE	FALSE	FALSE	FALSE	FALSE	FALSE	FALSE	FALSE	FALSE	FALSE	FALSE	FALSE	FALSE	FALSE	FALSE	FALSE	FALSE	FALSE	FALSE	FALSE	FALSE	FALSE	FALSE	FALSE	FALSE	FALSE	FALSE	FALSE	FALSE	FALSE	FALSE	FALSE	FALSE	TRUE	FALSE	FALSE	FALSE	FALSE	FALSE	FALSE	FALSE	TRUE	FALSE	FALSE	FALSE	FALSE	FALSE	TRUE	FALSE	FALSE	FALSE	FALSE	FALSE	FALSE	FALSE	FALSE	FALSE	FALSE	TRUE	FALSE	FALSE	FALSE	FALSE	FALSE	FALSE	FALSE	FALSE	FALSE	FALSE	FALSE	FALSE	FALSE	FALSE	FALSE	FALSE	FALSE	FALSE	FALSE	FALSE	FALSE	TRUE	FALSE	FALSE	FALSE	FALSE	FALSE
cardiac_neuro_cava_random:RAI1|ENSG00000108557.20|EH38E3212352_fwd_tile1-1	AGGGAGGTATTTTTGGGACTGGGAATCTGTGGCTTACAGAGATTATGCAAAAATAGGAGGGGAAATTTGGCACCCCTGCCAGAAAGAAAGCGTGTGGCCTTGTACTGTCTGATTCACAAAGGCTCGGCAGGTCACAAGAGGAAGACATGAGCTGTTACACAGGTAGGGGCTGGGGTGGACAGCAGGCTTGGCTCGGCTGGTGACTCCTCACCATTCCTTGGGTTATAAGCCAGCTGTCTATGGGCTCCAGGTCAGACTCCCCACCTCTAC	element	test		GRCh38	chr17	17857557	17857827	+	EH38E3212352	0.0799323	1	0.382004	TRUE	not_significant	FALSE	FALSE	FALSE	FALSE	FALSE	FALSE	FALSE	FALSE	FALSE	FALSE	FALSE	FALSE	FALSE	FALSE	FALSE	FALSE	FALSE	FALSE	FALSE	FALSE	FALSE	FALSE	FALSE	FALSE	FALSE	FALSE	FALSE	FALSE	FALSE	FALSE	FALSE	FALSE	FALSE	FALSE	FALSE	FALSE	FALSE	FALSE	FALSE	FALSE	FALSE	FALSE	FALSE	FALSE	FALSE	FALSE	FALSE	FALSE	FALSE	FALSE	FALSE	FALSE	FALSE	FALSE	TRUE	FALSE	FALSE	FALSE	FALSE	FALSE	FALSE	FALSE	FALSE	FALSE	FALSE	FALSE	FALSE	FALSE	FALSE	FALSE	FALSE	FALSE	FALSE	FALSE	FALSE	FALSE	FALSE	FALSE	FALSE	FALSE	FALSE	FALSE	FALSE	FALSE	FALSE	FALSE	FALSE	FALSE	FALSE	FALSE	FALSE	FALSE	FALSE	FALSE
cardiac_neuro_cava_random:TAOK1|ENSG00000160551.12|EH38E1854785_fwd_tile1-1	AGCTATGTCTACATGCAGGTAGGCTGACAGCATGACAACATTTATTACTTTGTTGATTTAAAGATAGTTATCCTTGGCATTTTAGTGCGTAAGTACATCAAAGCATGACTATAATCATCTTAAAAGCATATATTGTTATGTGATATCGGGGCATCTGGACATTCTGTGGTTGCAGGAGTTTGTCCTTGCAGGCATTATTAAGCTGCTTTCTTAGCCGTAAACATCTTGTGACCATGGGTCATGAACTGGTGAGGAATGTGCCTTGCTAGC	element	test		GRCh38	chr17	29344429	29344699	+	EH38E1854785	-0.625428	1	-1.43032	TRUE	not_significant	FALSE	FALSE	FALSE	FALSE	FALSE	FALSE	FALSE	FALSE	FALSE	FALSE	FALSE	FALSE	FALSE	FALSE	FALSE	FALSE	FALSE	FALSE	FALSE	FALSE	FALSE	FALSE	FALSE	FALSE	FALSE	FALSE	FALSE	FALSE	FALSE	FALSE	FALSE	FALSE	FALSE	FALSE	FALSE	FALSE	FALSE	FALSE	FALSE	FALSE	FALSE	FALSE	FALSE	FALSE	FALSE	FALSE	FALSE	FALSE	FALSE	FALSE	FALSE	FALSE	FALSE	FALSE	FALSE	FALSE	FALSE	FALSE	FALSE	TRUE	FALSE	TRUE	FALSE	FALSE	TRUE	FALSE	FALSE	TRUE	FALSE	FALSE	FALSE	FALSE	FALSE	FALSE	FALSE	FALSE	FALSE	FALSE	TRUE	TRUE	FALSE	FALSE	TRUE	FALSE	FALSE	FALSE	FALSE	FALSE	FALSE	FALSE	FALSE	FALSE	FALSE	TRUE
cardiac_neuro_cava_random:TAOK1|ENSG00000160551.12|EH38E1854786_fwd_tile1-1	AGCAGGAGGGGGATTGATGGCCAGGTGTGGTGGTGTGTGCCTGTAGTCTCAGCTACCCCAGAGGCAGAGGTAGGAGAATCGCTTACACCTGGGAGCTCGAGGCTGCAGTGAACCCTGATCACGCCACTGCACTTCAGCCTGGGTGATGGAGCAAGACTCTGTCTTTAAAAATGTGTGTATATACATATATAGCTCCATAATCTTAAAGAACTTGAGTATTAGGAGTGGGGAAATGAAAGAGCTAGAAGGAACGATAAGGAATTTCAGATT	element	test		GRCh38	chr17	29344870	29345140	+	EH38E1854786	0.0698688	1	0.356147	TRUE	not_significant	FALSE	FALSE	FALSE	FALSE	FALSE	FALSE	FALSE	FALSE	FALSE	FALSE	FALSE	FALSE	FALSE	FALSE	FALSE	FALSE	FALSE	FALSE	FALSE	FALSE	FALSE	FALSE	FALSE	FALSE	FALSE	FALSE	FALSE	FALSE	FALSE	FALSE	FALSE	FALSE	FALSE	FALSE	FALSE	FALSE	FALSE	FALSE	FALSE	FALSE	FALSE	FALSE	FALSE	FALSE	FALSE	FALSE	FALSE	FALSE	FALSE	FALSE	FALSE	FALSE	FALSE	FALSE	FALSE	FALSE	FALSE	FALSE	FALSE	FALSE	FALSE	TRUE	FALSE	FALSE	FALSE	FALSE	FALSE	TRUE	FALSE	FALSE	FALSE	FALSE	FALSE	FALSE	FALSE	FALSE	FALSE	FALSE	FALSE	FALSE	FALSE	FALSE	TRUE	FALSE	FALSE	FALSE	FALSE	FALSE	FALSE	FALSE	FALSE	FALSE	FALSE	FALSE
cardiac_neuro_cava_random:TAOK1|ENSG00000160551.12|EH38E3216408_fwd_tile1-1	TCTTTTTTTCTTAATAAACTTCCTTGTAAACCAGAGTACAGTTTTCAAGACCAGCTCCAGCTCCACTCCTAATATTCTAGTTCTGAGTAGCTCCAGCTACTCAGGAGACTGTGGTGGGAGGATCCCTTGAGGCTATGATTGCATCACTGCACTCCAGCCTGGGTGACAGAGTGAGATCCTATCTCTAAAAAATAAAATAAATAAATAAATAAATTTCCTTGTAGCAAAGAGACACAGTCAAAATCAGTCTAATGATCTTCAAGCTGTTTC	element	test		GRCh38	chr17	29347831	29348101	+	EH38E3216408	0.084077	1	0.392653	TRUE	not_significant	FALSE	FALSE	FALSE	FALSE	FALSE	FALSE	FALSE	TRUE	FALSE	FALSE	FALSE	FALSE	FALSE	FALSE	FALSE	FALSE	FALSE	FALSE	FALSE	FALSE	FALSE	FALSE	FALSE	FALSE	FALSE	FALSE	FALSE	FALSE	FALSE	FALSE	FALSE	FALSE	FALSE	FALSE	FALSE	FALSE	FALSE	FALSE	FALSE	FALSE	FALSE	FALSE	TRUE	FALSE	FALSE	FALSE	FALSE	FALSE	FALSE	FALSE	FALSE	FALSE	FALSE	FALSE	FALSE	TRUE	TRUE	TRUE	FALSE	TRUE	TRUE	TRUE	FALSE	FALSE	TRUE	FALSE	TRUE	TRUE	FALSE	FALSE	TRUE	FALSE	TRUE	TRUE	FALSE	FALSE	FALSE	FALSE	TRUE	TRUE	FALSE	TRUE	FALSE	FALSE	FALSE	FALSE	FALSE	FALSE	FALSE	FALSE	FALSE	FALSE	FALSE	FALSE
cardiac_neuro_cava_random:TAOK1|ENSG00000160551.12|EH38E3216432_fwd_tile1-1	AGCTATTACTGTGTATGTGCAAGGAGGTAAATATTCATCCCACTTCTCTGACACTACCCTCTGGCAGGCATCCCATGATCAGTGCATCATGGTTGATTGTCTGGGACATCTGTGGCTATAGGAAGGGTTGGGCAGCATGTTTGTGGACTGAGAGGTTTTTGGAATGTATCTTCAGGACGAGTTGGTGATTTTATTATGCCCTTTGCTATGGCTGACATCTGCCAGGATTTAAAAAAATCTACATGAATTCCTACCAGATTTCTGCCACAC	element	test		GRCh38	chr17	29383777	29384047	+	EH38E3216432	-0.17278	1	-0.267305	TRUE	not_significant	FALSE	FALSE	FALSE	FALSE	FALSE	FALSE	FALSE	FALSE	FALSE	FALSE	FALSE	FALSE	FALSE	FALSE	FALSE	FALSE	FALSE	FALSE	FALSE	FALSE	FALSE	FALSE	FALSE	FALSE	FALSE	FALSE	FALSE	FALSE	FALSE	FALSE	FALSE	FALSE	FALSE	FALSE	FALSE	FALSE	FALSE	FALSE	FALSE	FALSE	FALSE	FALSE	FALSE	FALSE	FALSE	FALSE	FALSE	FALSE	FALSE	FALSE	FALSE	FALSE	FALSE	FALSE	FALSE	FALSE	FALSE	TRUE	FALSE	TRUE	FALSE	TRUE	FALSE	TRUE	FALSE	FALSE	FALSE	FALSE	FALSE	FALSE	FALSE	FALSE	FALSE	TRUE	FALSE	FALSE	FALSE	FALSE	TRUE	FALSE	TRUE	TRUE	FALSE	FALSE	FALSE	FALSE	FALSE	FALSE	FALSE	FALSE	FALSE	FALSE	FALSE	FALSE
cardiac_neuro_cava_random:TAOK1|ENSG00000160551.12|EH38E3216438_fwd_tile1-1	TTTGAGATAAAAGAATAAAAACTCTACTTCTTCTTTGCATAGGAGTCTTTAGTTTGTTTGCTGCTCTTGTTCCAAAACTTCTCATTACTCAACCTACTAAACCCACAGACACTTTTCAAGAAGTTATCTCTTTTCTACATCACCAATATATAGGGTGGCTTAGATCTGTATTTCCAAGTCTTACTGTCGTTCCAAGAATTAGTATCAACTATTAGAATCTCAAAAACTCAACTGCATACTGATTGCGCTGCCCAGTGTACCTCTGAATCC	element	test		GRCh38	chr17	29389676	29389946	+	EH38E3216438	-0.00445292	1	0.165188	TRUE	not_significant	FALSE	FALSE	FALSE	FALSE	FALSE	TRUE	FALSE	TRUE	FALSE	FALSE	FALSE	FALSE	FALSE	FALSE	FALSE	FALSE	FALSE	FALSE	FALSE	FALSE	FALSE	FALSE	FALSE	FALSE	FALSE	FALSE	FALSE	FALSE	FALSE	FALSE	FALSE	TRUE	FALSE	FALSE	FALSE	FALSE	FALSE	FALSE	FALSE	FALSE	FALSE	FALSE	FALSE	FALSE	TRUE	FALSE	FALSE	FALSE	FALSE	FALSE	FALSE	FALSE	FALSE	TRUE	FALSE	TRUE	FALSE	TRUE	FALSE	FALSE	FALSE	FALSE	FALSE	FALSE	FALSE	FALSE	TRUE	FALSE	FALSE	FALSE	FALSE	FALSE	FALSE	TRUE	FALSE	FALSE	FALSE	FALSE	FALSE	FALSE	FALSE	FALSE	FALSE	FALSE	FALSE	TRUE	FALSE	TRUE	FALSE	FALSE	FALSE	FALSE	FALSE	TRUE
cardiac_neuro_cava_random:TAOK1|ENSG00000160551.12|EH38E3216461_fwd_tile1-1	GGGCCAGACTCCTCCCCACTGCAAATGGCATGAACCTCCTGAGGCTCAGCTCCAGTGGGCAGGCTTGTTGTAGTTTCTCTGGGGACCCTCTCCCACCTGGCTATCTCATTTCCCCTCTAATCTAGCAATTGTTAGATTAAGGACACGGACGAAGACCGATCTTAACTGCTTCCTGCTGACAGGGGCCTGTTTTGGGGGAAACAGCAGTCAGAGCTCCCTAAGAGGCCTATTTAGGGGTTCCCAGCAGAAGGGGCCACCATCAGAGGCTCC	element	test		GRCh38	chr17	29433707	29433977	+	EH38E3216461	0.0576618	1	0.324783	TRUE	not_significant	FALSE	FALSE	FALSE	FALSE	FALSE	FALSE	FALSE	FALSE	FALSE	FALSE	FALSE	FALSE	FALSE	FALSE	FALSE	FALSE	FALSE	FALSE	FALSE	FALSE	FALSE	FALSE	FALSE	FALSE	FALSE	FALSE	FALSE	FALSE	FALSE	FALSE	FALSE	FALSE	FALSE	FALSE	FALSE	FALSE	FALSE	FALSE	FALSE	FALSE	FALSE	FALSE	FALSE	FALSE	FALSE	FALSE	FALSE	FALSE	FALSE	FALSE	FALSE	FALSE	FALSE	FALSE	FALSE	TRUE	FALSE	TRUE	FALSE	FALSE	FALSE	FALSE	FALSE	FALSE	FALSE	FALSE	FALSE	FALSE	FALSE	FALSE	FALSE	FALSE	FALSE	FALSE	FALSE	FALSE	FALSE	FALSE	FALSE	FALSE	FALSE	FALSE	FALSE	FALSE	FALSE	FALSE	FALSE	FALSE	FALSE	FALSE	FALSE	FALSE	FALSE	FALSE
cardiac_neuro_cava_random:TAOK1|ENSG00000160551.12|EH38E3216465_fwd_tile1-1	TTTTAAAAAGTTATTTTGGCTACTTTGGAGCTTTTGCCTTTTCATATACAGGCTAGAATCAGTTTGTTGATATCTACAGAAAATCCTCTTGGACTTTTGAGATTGTGTTGAATCTATGAATCATTGAATTTTTGGATCAGTTAGAAGAGAATTACCTCATAACAATATTGAGTCATTCACTCCATGAATACAGTACATGTCTCCATTTAATTAGGTTGACTTTGATTTCTTTCACCAGATTTGTATTGTTTTTACTGTATAAATTCTACC	element	test		GRCh38	chr17	29444612	29444882	+	EH38E3216465	-0.368691	1	-0.77067	TRUE	not_significant	FALSE	FALSE	FALSE	FALSE	FALSE	FALSE	FALSE	TRUE	TRUE	FALSE	FALSE	FALSE	FALSE	FALSE	FALSE	FALSE	FALSE	FALSE	FALSE	FALSE	FALSE	FALSE	FALSE	FALSE	FALSE	FALSE	FALSE	FALSE	FALSE	FALSE	FALSE	FALSE	FALSE	FALSE	FALSE	FALSE	FALSE	FALSE	FALSE	FALSE	FALSE	FALSE	FALSE	FALSE	TRUE	FALSE	FALSE	TRUE	FALSE	FALSE	FALSE	FALSE	FALSE	FALSE	FALSE	FALSE	TRUE	TRUE	FALSE	TRUE	TRUE	TRUE	FALSE	FALSE	TRUE	FALSE	TRUE	FALSE	FALSE	FALSE	TRUE	FALSE	TRUE	FALSE	FALSE	FALSE	FALSE	FALSE	TRUE	TRUE	FALSE	TRUE	FALSE	FALSE	FALSE	FALSE	FALSE	FALSE	FALSE	FALSE	FALSE	FALSE	FALSE	FALSE
cardiac_neuro_cava_random:TAOK1|ENSG00000160551.12|EH38E3216468_fwd_tile1-1	CGTGCTGAGATTATAGGCATGAGCCACTTTGCCCAGCCTAATTTTTGTATTTTTACTAGAGATGGGGTTTCACCATGTTGGCCGGTTACTTAAGGAGAATTTGTAGATTTTTGAGCTTCTGCTTTTCAGCTTCCTTTTCTGAGATTGTGCTTTTGTTAGCTTCTGACTCTGGCTTCTGTCTCCTCAGCCTGGCTTTCTTCTTGGACTCTGTTTTCCTTTCACAAGTTCAGAGATGAAGCTGGGGTAAATTTGGAGTTCATTTTGCATACT	element	test		GRCh38	chr17	29458981	29459251	+	EH38E3216468	-0.046915	1	0.0560878	TRUE	not_significant	FALSE	FALSE	FALSE	FALSE	FALSE	FALSE	FALSE	FALSE	FALSE	FALSE	FALSE	FALSE	FALSE	FALSE	FALSE	FALSE	FALSE	FALSE	FALSE	FALSE	FALSE	FALSE	FALSE	FALSE	FALSE	FALSE	FALSE	FALSE	FALSE	FALSE	FALSE	FALSE	FALSE	FALSE	FALSE	FALSE	FALSE	FALSE	FALSE	FALSE	FALSE	FALSE	FALSE	FALSE	FALSE	FALSE	FALSE	FALSE	FALSE	FALSE	FALSE	FALSE	FALSE	FALSE	FALSE	TRUE	FALSE	TRUE	FALSE	FALSE	FALSE	FALSE	FALSE	FALSE	FALSE	FALSE	FALSE	FALSE	FALSE	FALSE	FALSE	FALSE	FALSE	FALSE	FALSE	FALSE	FALSE	FALSE	FALSE	FALSE	FALSE	FALSE	FALSE	FALSE	FALSE	FALSE	FALSE	FALSE	FALSE	FALSE	FALSE	FALSE	FALSE	FALSE
cardiac_neuro_cava_random:TAOK1|ENSG00000160551.12|EH38E1854865_fwd_tile1-1	CGTTATCAACAAGATGAAAGATAACAAGTATTGGCAAAAAGGGGAACTGTTACACATTGTTGGTGATAACCTAAATTAGTATGGCCATTTTGGAAAATGGTGTGGAGGTTCCTCAAAAAACTAAAAATAGAACTACCATATGATCCAGTAATTCCACTTCTGGGTACATATTTAAAGGAACTGAAATTAATATGTTGAAGGGATATCTGCACTCCCATGTTCATTGCAGCATTATTCACAATAGCTAAGTCATGGAATCAACCTAAGTGC	element	test		GRCh38	chr17	29505949	29506219	+	EH38E1854865	0.0330629	1	0.26158	TRUE	not_significant	FALSE	FALSE	FALSE	FALSE	FALSE	FALSE	FALSE	FALSE	FALSE	FALSE	FALSE	FALSE	FALSE	FALSE	FALSE	FALSE	FALSE	FALSE	FALSE	FALSE	FALSE	FALSE	FALSE	FALSE	FALSE	FALSE	FALSE	FALSE	FALSE	FALSE	FALSE	FALSE	FALSE	FALSE	FALSE	FALSE	FALSE	FALSE	FALSE	FALSE	FALSE	FALSE	FALSE	FALSE	FALSE	FALSE	FALSE	FALSE	FALSE	FALSE	FALSE	FALSE	FALSE	FALSE	FALSE	TRUE	FALSE	FALSE	FALSE	FALSE	FALSE	FALSE	FALSE	FALSE	FALSE	FALSE	FALSE	FALSE	FALSE	FALSE	FALSE	FALSE	FALSE	FALSE	FALSE	FALSE	FALSE	FALSE	FALSE	FALSE	FALSE	FALSE	FALSE	FALSE	FALSE	FALSE	FALSE	FALSE	FALSE	FALSE	FALSE	FALSE	FALSE	FALSE
cardiac_neuro_cava_random:TAOK1|ENSG00000160551.12|EH38E1854885_fwd_tile1-1	GTAGCCAAAGTATTAAAGGCTGATGAACATAGACAAGGGAAATGCATTTCTTAGAAATCCGTGAACCCTCAGTTGTATGCTTTCAGTACTCGTGTTAATATGTTTCTATGGCAACTCTGAGGTCAGTGGTTTAGAAATGAGATACCAGTGTTAATGAAAAGTGTGTGCTCTTTGCTTTTGCATGGCTTGGCTTAGTATCCAAGGTATATTAGGGCCACTTGAAAGCATGAAGACCAGTTATATAGGGAACAGGTTTCTCTCAGTGGCACA	element	test		GRCh38	chr17	29549251	29549521	+	EH38E1854885	-0.000358035	1	0.175709	TRUE	not_significant	FALSE	FALSE	FALSE	FALSE	FALSE	FALSE	FALSE	TRUE	TRUE	FALSE	FALSE	FALSE	FALSE	FALSE	FALSE	FALSE	FALSE	FALSE	FALSE	FALSE	FALSE	FALSE	FALSE	FALSE	FALSE	FALSE	FALSE	FALSE	FALSE	FALSE	FALSE	FALSE	FALSE	FALSE	FALSE	FALSE	FALSE	FALSE	FALSE	FALSE	FALSE	TRUE	FALSE	FALSE	FALSE	FALSE	FALSE	TRUE	FALSE	FALSE	FALSE	FALSE	FALSE	FALSE	FALSE	TRUE	FALSE	TRUE	FALSE	FALSE	TRUE	FALSE	FALSE	FALSE	TRUE	FALSE	TRUE	FALSE	FALSE	FALSE	TRUE	FALSE	TRUE	TRUE	FALSE	FALSE	FALSE	FALSE	TRUE	FALSE	FALSE	TRUE	FALSE	TRUE	FALSE	FALSE	FALSE	FALSE	FALSE	FALSE	FALSE	FALSE	FALSE	TRUE
cardiac_neuro_cava_random:TAOK1|ENSG00000160551.12|EH38E3216489_fwd_tile1-1	GGTATTGCATTATTACAAGGTAAGACTAGAGGGACTAGAGACTTACTTTTGATGCATGAGTGTCTTATTGTTTCAATGAAGTATCATTTTACCTTCAAAACTTTAGCTCCGGCCGGGTGCGATGGCTCACTCCTATAATCCCAGCACTTTGGGAGGCCGAGGTGGGCGGATCATGAGGTCAGGAGATCGAGACCACAGTGAAACCCCGTCTCTACTGAAAATACAAAAAATTAGCCGGGCGTGGTGGCGGGCGCCTGTAGTCCCAGCTAC	element	test		GRCh38	chr17	29556301	29556571	+	EH38E3216489	-0.500773	1	-1.11003	TRUE	not_significant	FALSE	FALSE	FALSE	FALSE	FALSE	FALSE	FALSE	FALSE	FALSE	FALSE	FALSE	FALSE	FALSE	FALSE	FALSE	FALSE	FALSE	FALSE	FALSE	FALSE	FALSE	FALSE	FALSE	FALSE	FALSE	FALSE	FALSE	FALSE	FALSE	FALSE	FALSE	FALSE	FALSE	FALSE	FALSE	FALSE	FALSE	FALSE	FALSE	FALSE	FALSE	FALSE	FALSE	FALSE	FALSE	FALSE	FALSE	FALSE	FALSE	FALSE	FALSE	FALSE	FALSE	FALSE	FALSE	FALSE	FALSE	FALSE	FALSE	FALSE	FALSE	FALSE	FALSE	FALSE	FALSE	FALSE	FALSE	FALSE	FALSE	FALSE	FALSE	FALSE	FALSE	FALSE	FALSE	FALSE	FALSE	FALSE	FALSE	FALSE	FALSE	FALSE	FALSE	FALSE	FALSE	FALSE	FALSE	FALSE	FALSE	FALSE	FALSE	FALSE	FALSE	FALSE
cardiac_neuro_cava_random:TAOK1|ENSG00000160551.12|EH38E3216496_fwd_tile1-1	TAGTAGGATCAGAAAAGGGAGCAACCAACCAGAAAACACCTAAGTTATGAGGTTTGTGCTTTTCCTGACTTAGAGAAAGTCCATATCTCAGGAGATAAACAGTTCTGGCTGCAGCTCTCTGGAGTAATCCCCTGAAATGGTGCCAGAGGGAGCATGTAGGGTAGCCAAGATTCTGACTCCTTGAACCATGGTCTAGCAAAGCCCTCAGATCCTGCATGAGAGCGCTTCCTATTTGTAAAATACCCTTGGGATCTCTCCAGTGAGGCTTGG	element	test		GRCh38	chr17	29561617	29561887	+	EH38E3216496	0.0123056	1	0.208247	TRUE	not_significant	FALSE	FALSE	FALSE	FALSE	FALSE	FALSE	FALSE	FALSE	TRUE	FALSE	FALSE	FALSE	FALSE	FALSE	FALSE	FALSE	FALSE	FALSE	FALSE	FALSE	FALSE	FALSE	FALSE	FALSE	FALSE	FALSE	FALSE	FALSE	FALSE	FALSE	FALSE	FALSE	FALSE	FALSE	FALSE	FALSE	FALSE	FALSE	FALSE	FALSE	FALSE	FALSE	FALSE	FALSE	FALSE	FALSE	FALSE	FALSE	FALSE	FALSE	TRUE	FALSE	FALSE	FALSE	FALSE	FALSE	FALSE	FALSE	FALSE	FALSE	FALSE	TRUE	FALSE	FALSE	FALSE	FALSE	FALSE	FALSE	FALSE	FALSE	TRUE	FALSE	FALSE	FALSE	FALSE	FALSE	FALSE	FALSE	FALSE	TRUE	FALSE	FALSE	FALSE	FALSE	FALSE	FALSE	FALSE	FALSE	FALSE	FALSE	FALSE	FALSE	FALSE	FALSE
cardiac_neuro_cava_random:TAOK1|ENSG00000160551.12|EH38E3216498_fwd_tile1-1	GTCCATGGATTGAAAAAGTGCTATCCTTTGGCTTGTGATGTCAGTGACAGGTGACAGTGACTGGAACGCGCCGCTGCTGACCGGATGAGTAGGGATATGTTGAGCAGAGGCCAGGCAGGAGTTCTGCTGAGGATGAAGTGAGTGCAGGCTCGCAGGACGTTCCTTCTCTTTCAAGGCACCAATTTAAGAGAGAGGGACTGAATGAGGAGCACAGAGCTGGAGCTCCCTCTGTTCAGTCCGCCCCATCTTTCCAGGACTCCCCCTTGCCCA	element	test		GRCh38	chr17	29562244	29562514	+	EH38E3216498	-0.382476	1	-0.806089	TRUE	not_significant	FALSE	FALSE	FALSE	FALSE	FALSE	FALSE	FALSE	FALSE	FALSE	FALSE	FALSE	FALSE	FALSE	FALSE	FALSE	FALSE	FALSE	FALSE	FALSE	FALSE	FALSE	FALSE	FALSE	FALSE	FALSE	FALSE	FALSE	FALSE	FALSE	FALSE	FALSE	FALSE	FALSE	FALSE	FALSE	FALSE	FALSE	FALSE	FALSE	FALSE	FALSE	FALSE	FALSE	FALSE	FALSE	FALSE	FALSE	FALSE	FALSE	FALSE	FALSE	FALSE	FALSE	FALSE	FALSE	FALSE	FALSE	FALSE	FALSE	FALSE	FALSE	FALSE	FALSE	FALSE	FALSE	FALSE	FALSE	FALSE	FALSE	FALSE	FALSE	FALSE	FALSE	FALSE	FALSE	FALSE	FALSE	FALSE	FALSE	FALSE	FALSE	FALSE	FALSE	FALSE	FALSE	FALSE	FALSE	FALSE	FALSE	FALSE	FALSE	FALSE	FALSE	FALSE
cardiac_neuro_cava_random:TAOK1|ENSG00000160551.12|EH38E3216515_fwd_tile1-1	TTGGGGGTTGCTTATGGCTTGGATTGTGGACCTGTAGAGCCATCGTTACACCTGCAGGGAAATATGGCTAGAGTGTGGTCTGAGTCTGGCAGGATTATCCAGGCATGCTGTGAGCTTTGAAGGGTGGCACTTGATGGAGAGGAAGGGTGAAAGGAACACTCAGAGGCAAGAGTGGGTACATGCCAATACCCAGGGCCCTTTGTCCTTTCCTGGGCCCTGAAGGTAGAAGAGCCATCCAGCTATCCTGGGAGTACCTTTAAACTGGTCCCC	element	test		GRCh38	chr17	29571249	29571519	+	EH38E3216515	-0.196284	1	-0.327695	TRUE	not_significant	FALSE	FALSE	FALSE	FALSE	FALSE	FALSE	FALSE	FALSE	FALSE	FALSE	FALSE	FALSE	FALSE	FALSE	FALSE	FALSE	FALSE	FALSE	FALSE	FALSE	FALSE	FALSE	FALSE	FALSE	FALSE	FALSE	FALSE	FALSE	FALSE	FALSE	FALSE	FALSE	FALSE	FALSE	FALSE	FALSE	FALSE	FALSE	FALSE	FALSE	FALSE	FALSE	FALSE	FALSE	FALSE	FALSE	FALSE	FALSE	FALSE	FALSE	FALSE	FALSE	FALSE	FALSE	FALSE	FALSE	FALSE	FALSE	FALSE	FALSE	FALSE	FALSE	FALSE	FALSE	FALSE	FALSE	FALSE	FALSE	FALSE	FALSE	FALSE	FALSE	FALSE	FALSE	FALSE	FALSE	FALSE	FALSE	FALSE	FALSE	FALSE	FALSE	FALSE	FALSE	FALSE	FALSE	FALSE	FALSE	TRUE	FALSE	FALSE	FALSE	FALSE	FALSE
cardiac_neuro_cava_random:NF1|ENSG00000196712.20|EH38E1855906_fwd_tile1-1	CCTTTATAACTCTGAAAAGTAGCTCCTGCCTCTGCTTGATTGCTGTTTTCTTGAAAGTGATTACTTCTGGCAAAACATAGTGGTCATTGCTTAGTTGTAATGCCACTGTGATGTTCCACTCCCCCCGGAAACCAATCTCTTCCAGTTCCCAAGACACAATACTTTTCTACTGAATTGGAGTTCCTTAGCGGGGGTCTTAGTTTTGTTCTGCTATTCAGTGCCTTTGTCCCTATCCTAGCCATTAGCTTTCCTATAGATCCTTGATTTCCT	element	test		GRCh38	chr17	31101123	31101393	+	EH38E1855906	-0.132207	1	-0.163057	TRUE	not_significant	FALSE	TRUE	FALSE	FALSE	FALSE	TRUE	FALSE	FALSE	FALSE	FALSE	FALSE	FALSE	FALSE	FALSE	TRUE	FALSE	FALSE	FALSE	FALSE	FALSE	FALSE	FALSE	FALSE	FALSE	FALSE	FALSE	FALSE	FALSE	FALSE	FALSE	FALSE	FALSE	FALSE	FALSE	TRUE	FALSE	FALSE	FALSE	FALSE	FALSE	FALSE	FALSE	FALSE	FALSE	FALSE	FALSE	FALSE	FALSE	FALSE	FALSE	FALSE	FALSE	FALSE	TRUE	FALSE	FALSE	FALSE	FALSE	FALSE	FALSE	FALSE	TRUE	FALSE	FALSE	FALSE	FALSE	FALSE	FALSE	FALSE	FALSE	FALSE	FALSE	FALSE	FALSE	FALSE	FALSE	FALSE	FALSE	FALSE	FALSE	FALSE	FALSE	FALSE	FALSE	FALSE	FALSE	FALSE	FALSE	FALSE	FALSE	FALSE	FALSE	FALSE	FALSE
cardiac_neuro_cava_random:NF1|ENSG00000196712.20|EH38E3217342_fwd_tile1-1	GGCCACCAAGCTGTTCCTAAAGTGATTGTATCATCTTACAGCAGTATATGAGAGTTTCAGTTGTTCCACATCTTTGCCAACACTTATTTAACCTTTTCTTTTAAATTACAGCCATCCTAGTGGGTATGAAGTGGTGTCTCATTGTGGTTTTGATTTGCATTTCCCTAATGACTCATGATATTGAGCATCTTTTCATGTGCTTATTTACCATCTGAATATTTTCTTTGGTGAGCTGTTTATCTCTTTTGCCCATTTTTAAAAAATTGGGTT	element	test		GRCh38	chr17	31112362	31112632	+	EH38E3217342	0.100195	1	0.434066	TRUE	not_significant	FALSE	FALSE	FALSE	FALSE	FALSE	FALSE	FALSE	FALSE	FALSE	FALSE	FALSE	FALSE	FALSE	FALSE	FALSE	FALSE	FALSE	FALSE	FALSE	FALSE	FALSE	FALSE	FALSE	FALSE	FALSE	FALSE	FALSE	FALSE	FALSE	FALSE	FALSE	FALSE	FALSE	FALSE	FALSE	FALSE	FALSE	FALSE	FALSE	FALSE	FALSE	FALSE	FALSE	FALSE	FALSE	FALSE	FALSE	FALSE	FALSE	FALSE	FALSE	FALSE	FALSE	FALSE	FALSE	TRUE	FALSE	FALSE	FALSE	TRUE	FALSE	FALSE	FALSE	FALSE	FALSE	FALSE	TRUE	TRUE	FALSE	FALSE	FALSE	FALSE	FALSE	TRUE	FALSE	FALSE	FALSE	FALSE	TRUE	FALSE	FALSE	TRUE	FALSE	FALSE	FALSE	FALSE	FALSE	FALSE	FALSE	FALSE	FALSE	FALSE	FALSE	FALSE
cardiac_neuro_cava_random:NF1|ENSG00000196712.20|EH38E3217343_fwd_tile1-1	CTGTGGCTGTGGTTTTCCATTAAGTTTTGCTCTTATATATATAGGTTTAGAAAAACATTTCAGGGAATCCTCAGGGTTCCAGACATAGTCCTCTTTGTCCCCATTATGTAGCAACAGTACAGTATCACCTAGTAATAGGACTGAATTACATCAGCTAATAGAATAACCCCCTTCTTTGACTGTTGATGTAGTGCGGTGGTTCTTAGGACAGTTTTACCTCCCAGGGGACATTTGGCAATGCCTGGAGACATTTTTAATTGTTATGACTTT	element	test		GRCh38	chr17	31114911	31115181	+	EH38E3217343	0.0821262	1	0.387641	TRUE	not_significant	FALSE	FALSE	FALSE	FALSE	FALSE	FALSE	FALSE	FALSE	FALSE	FALSE	FALSE	FALSE	FALSE	FALSE	FALSE	FALSE	FALSE	FALSE	FALSE	FALSE	FALSE	FALSE	FALSE	FALSE	FALSE	FALSE	FALSE	FALSE	FALSE	FALSE	FALSE	FALSE	FALSE	FALSE	FALSE	FALSE	FALSE	FALSE	FALSE	FALSE	FALSE	FALSE	FALSE	FALSE	FALSE	FALSE	FALSE	FALSE	FALSE	FALSE	FALSE	FALSE	FALSE	FALSE	FALSE	FALSE	FALSE	FALSE	FALSE	FALSE	FALSE	FALSE	FALSE	FALSE	FALSE	FALSE	FALSE	FALSE	FALSE	FALSE	FALSE	FALSE	FALSE	FALSE	FALSE	FALSE	FALSE	FALSE	FALSE	FALSE	FALSE	TRUE	FALSE	FALSE	FALSE	FALSE	FALSE	FALSE	FALSE	FALSE	FALSE	FALSE	FALSE	FALSE
cardiac_neuro_cava_random:NF1|ENSG00000196712.20|EH38E3217365_fwd_tile1-1	CTGATCTATGATGTTGTGTTTTCTGAGGAGCCGTACTCCATATTTCTACGCTCTTTGCAGCAGCTGTGGAATTTTTAGCATTGAGGACAACCTCATTCCCAGCTTGAAATGCTGAGCTTTTCTTACCCTGATGATAGGAAGAGAGTTCATGTAAGTGCTTAGAATAGTTGTACTGTTAGCTGTAGTCTAATTAAAGCTAAAGTGAGTGAAACGAGAATTTGAGAAGGAAGAATAGGATTGATTACATTCTTATCAACTGAAGGTTTAGTG	element	test		GRCh38	chr17	31167182	31167452	+	EH38E3217365	0.125337	1	0.498663	TRUE	not_significant	FALSE	FALSE	FALSE	FALSE	FALSE	FALSE	FALSE	FALSE	TRUE	FALSE	FALSE	FALSE	FALSE	FALSE	FALSE	FALSE	FALSE	FALSE	FALSE	FALSE	FALSE	FALSE	FALSE	FALSE	FALSE	FALSE	FALSE	FALSE	FALSE	FALSE	FALSE	FALSE	FALSE	FALSE	FALSE	FALSE	FALSE	FALSE	FALSE	FALSE	FALSE	FALSE	FALSE	FALSE	FALSE	FALSE	FALSE	FALSE	FALSE	TRUE	FALSE	FALSE	FALSE	FALSE	FALSE	FALSE	FALSE	FALSE	FALSE	FALSE	FALSE	TRUE	FALSE	FALSE	FALSE	FALSE	FALSE	FALSE	FALSE	FALSE	FALSE	FALSE	FALSE	TRUE	FALSE	FALSE	FALSE	FALSE	FALSE	FALSE	FALSE	FALSE	FALSE	FALSE	FALSE	FALSE	FALSE	FALSE	FALSE	FALSE	FALSE	FALSE	FALSE	FALSE
cardiac_neuro_cava_random:NF1|ENSG00000196712.20|EH38E1855996_fwd_tile1-1	CTGTGTCTTACCTATACTAATGTAGCATTATTCTCCTCCTCCTTCATCACCAGTTGACTACTTCTAGGTAATCTTAACATTTCTTCTGGAGCCAGTTTCCAGTAGAAAGCTTGTCTGTCCCATTGACTCCCTGTATAAAGTCCAAGTTCTGTAGTCAAACATGCAAGGTAATTTTGGCCTAATGTACTTTTCTAATCTTTTCCTTCTATTCCATCCAATATACTTATGCTCTTGCCCTGTGGTAAGGTAGCATAATACAAGGACATTGTT	element	test		GRCh38	chr17	31269105	31269375	+	EH38E1855996	-0.152092	1	-0.214149	TRUE	not_significant	FALSE	FALSE	FALSE	FALSE	FALSE	FALSE	FALSE	TRUE	FALSE	FALSE	FALSE	FALSE	FALSE	FALSE	FALSE	FALSE	FALSE	FALSE	FALSE	FALSE	FALSE	FALSE	FALSE	FALSE	FALSE	FALSE	FALSE	FALSE	FALSE	FALSE	FALSE	FALSE	FALSE	FALSE	FALSE	FALSE	FALSE	FALSE	FALSE	FALSE	FALSE	TRUE	FALSE	FALSE	FALSE	FALSE	FALSE	FALSE	FALSE	FALSE	FALSE	FALSE	FALSE	FALSE	FALSE	FALSE	FALSE	FALSE	FALSE	FALSE	FALSE	FALSE	FALSE	FALSE	FALSE	FALSE	FALSE	TRUE	FALSE	FALSE	FALSE	FALSE	FALSE	FALSE	FALSE	FALSE	FALSE	FALSE	FALSE	FALSE	FALSE	TRUE	TRUE	FALSE	FALSE	FALSE	FALSE	FALSE	FALSE	FALSE	FALSE	FALSE	FALSE	FALSE
cardiac_neuro_cava_random:NF1|ENSG00000196712.20|EH38E1856022_fwd_tile1-1	AAAAATACTTATCTAGAGCATATTATGTGTTGTACTATCCCAGTTTTGCATACTTTATTTCACAGAACCTTCAAATGACTTTATAAGGAAGGTAAAGGGATCCCTTATTTACAGATAAAGAGACAGTGTCAAATGAGTTAAGCAGTTTGCCTGATGTTATACCACTCGAAGTGACAGATTGGGAGTTTGTACCCAGGGCCACCTGATTCCAAAGCATACATTCTTTCTGCTACCCTTTATTGCCTCATGTTTTTATATTTTGATTTCTTT	element	test		GRCh38	chr17	31308959	31309229	+	EH38E1856022	-0.170695	1	-0.261947	TRUE	not_significant	FALSE	FALSE	FALSE	FALSE	FALSE	FALSE	FALSE	FALSE	FALSE	FALSE	FALSE	FALSE	FALSE	FALSE	FALSE	FALSE	FALSE	FALSE	FALSE	FALSE	FALSE	FALSE	FALSE	FALSE	FALSE	FALSE	FALSE	FALSE	FALSE	FALSE	FALSE	FALSE	FALSE	FALSE	FALSE	FALSE	FALSE	FALSE	FALSE	FALSE	FALSE	FALSE	FALSE	FALSE	FALSE	FALSE	FALSE	FALSE	FALSE	FALSE	FALSE	FALSE	FALSE	FALSE	FALSE	TRUE	FALSE	FALSE	FALSE	FALSE	FALSE	FALSE	FALSE	FALSE	FALSE	FALSE	FALSE	TRUE	FALSE	FALSE	FALSE	FALSE	FALSE	FALSE	FALSE	FALSE	FALSE	FALSE	FALSE	FALSE	FALSE	FALSE	TRUE	FALSE	FALSE	FALSE	FALSE	TRUE	FALSE	FALSE	FALSE	FALSE	FALSE	FALSE
cardiac_neuro_cava_random:NF1|ENSG00000196712.20|EH38E3217411_fwd_tile1-1	TCCGTTTGGAGACAGGGTCTCACTCTGTCACCCGGGTTGCAGTGCAGTGGTGCAATCTCAGCTCACTGCAGCCTCTGCCTCCTGGGCTCAAGCGATCCTCCTCACACCTCAGCTTCCCTAAAGAAGTTAGAAACTGCAGGTGCACTACACCACGCCCAACTAATTTTTGTATTTTTTGTAGACATGGGGTTTCACCATGTCACCCAGACTTGCCTTGAACTCCTGGACTCAAGTGACCCACCCACCTTGGCCTCCCAAAGTGCTGGAATT	element	test		GRCh38	chr17	31310956	31311226	+	EH38E3217411	-0.638799	1	-1.46467	TRUE	not_significant	FALSE	FALSE	FALSE	FALSE	FALSE	FALSE	FALSE	FALSE	FALSE	FALSE	FALSE	FALSE	FALSE	FALSE	FALSE	FALSE	FALSE	FALSE	FALSE	FALSE	FALSE	FALSE	FALSE	FALSE	FALSE	FALSE	FALSE	FALSE	FALSE	FALSE	FALSE	FALSE	FALSE	FALSE	FALSE	FALSE	FALSE	FALSE	FALSE	FALSE	FALSE	FALSE	FALSE	FALSE	FALSE	FALSE	FALSE	FALSE	FALSE	FALSE	FALSE	FALSE	FALSE	FALSE	FALSE	TRUE	FALSE	TRUE	FALSE	FALSE	FALSE	FALSE	FALSE	FALSE	FALSE	FALSE	FALSE	FALSE	FALSE	FALSE	FALSE	FALSE	FALSE	FALSE	FALSE	FALSE	FALSE	FALSE	FALSE	FALSE	FALSE	FALSE	FALSE	FALSE	FALSE	FALSE	FALSE	TRUE	FALSE	FALSE	FALSE	FALSE	FALSE	FALSE
cardiac_neuro_cava_random:NF1|ENSG00000196712.20|EH38E3217415_fwd_tile1-1	TAATATTTTGGAGGTTATAAATTCAGTCATAGCCTGTGGAATCTAGTTCTATTTCTAACCCTTAGCTTTATCTGCCATGGCTATAGTTTCTTTTTAATTCTAAAACTAAGGTTAACAAATATGATTGTGGCTGGGAGCGGTGGCTCACTCCTGTAATCCCAGCACTTTGGGAGGCGGAGGTAAGCGGATCACCCAAGGTCAGGAGTAGGAGACCAGCCTGGGCAACATAGTGAAACCCCATCTCTACTAAAAATACAAAAAAATTAGCCA	element	test		GRCh38	chr17	31313293	31313563	+	EH38E3217415	0.144542	1	0.548009	TRUE	not_significant	FALSE	FALSE	FALSE	FALSE	FALSE	FALSE	FALSE	FALSE	FALSE	FALSE	FALSE	FALSE	FALSE	FALSE	FALSE	FALSE	FALSE	FALSE	FALSE	FALSE	FALSE	FALSE	FALSE	FALSE	FALSE	FALSE	FALSE	FALSE	FALSE	FALSE	FALSE	FALSE	FALSE	FALSE	FALSE	FALSE	FALSE	FALSE	FALSE	FALSE	FALSE	FALSE	FALSE	FALSE	FALSE	FALSE	FALSE	FALSE	FALSE	FALSE	FALSE	FALSE	FALSE	FALSE	FALSE	TRUE	FALSE	FALSE	FALSE	FALSE	FALSE	FALSE	FALSE	FALSE	FALSE	FALSE	FALSE	FALSE	FALSE	FALSE	FALSE	FALSE	FALSE	FALSE	FALSE	FALSE	FALSE	FALSE	FALSE	FALSE	FALSE	FALSE	FALSE	FALSE	FALSE	FALSE	FALSE	FALSE	FALSE	FALSE	FALSE	FALSE	FALSE	FALSE
cardiac_neuro_cava_random:NF1|ENSG00000196712.20|EH38E3217419_fwd_tile1-1	CTCTCAAACCAATTTTTGTAATATATTTAATTGAAGATGGGGGGGTTCTCAACTTAAATGTAAGTCATTATTTTACTTGAAGCCAGTTTCTTTAAAGGTTAAATTATAACCTGAAGTATGCAGTTTTCCAGATTTGAACACACACACACACACACACACACACACACACACACCCCTAATAAATCATTAGGCTACTTGGCATCCTTGAAGTCCAAAAATTAATCAACCTTTGGTACTTGTTGTTAATGTTCCAGTAAGTAGTATTTATAG	element	test		GRCh38	chr17	31317231	31317501	+	EH38E3217419	0.374726	0.357383	1.13943	TRUE	not_significant	FALSE	FALSE	FALSE	FALSE	FALSE	FALSE	FALSE	FALSE	FALSE	FALSE	FALSE	FALSE	FALSE	FALSE	FALSE	FALSE	FALSE	FALSE	FALSE	FALSE	FALSE	FALSE	FALSE	FALSE	FALSE	FALSE	FALSE	FALSE	FALSE	FALSE	FALSE	FALSE	FALSE	FALSE	FALSE	FALSE	FALSE	FALSE	FALSE	FALSE	FALSE	FALSE	FALSE	FALSE	FALSE	FALSE	FALSE	FALSE	FALSE	FALSE	FALSE	FALSE	FALSE	FALSE	FALSE	TRUE	FALSE	FALSE	FALSE	FALSE	FALSE	FALSE	FALSE	FALSE	FALSE	FALSE	FALSE	FALSE	FALSE	FALSE	FALSE	FALSE	FALSE	FALSE	FALSE	FALSE	FALSE	FALSE	FALSE	FALSE	FALSE	FALSE	FALSE	FALSE	FALSE	FALSE	FALSE	FALSE	FALSE	FALSE	FALSE	FALSE	FALSE	FALSE
cardiac_neuro_cava_random:NF1|ENSG00000196712.20|EH38E1856048_fwd_tile1-1	CCAGCTTTATCTCTCAAAACTTCTCTACCTGAATCCTCCATTCTGGCTAGACTAGCTGTCTCTTCAACACATCTAGTTACCTGTTTCTTTTCCTTTTTGCCTTTCTCCATAAGGCCTGCCCAGTCCTCTTGCTGAGTCTGCATTCCTCCTTACCTGATTCAGCCACTGTATCTTCTATGTAGCTTTCACTGACTGCCCAGTTTGTGTTAATCTCTCTCTCTCTCTCCTTTGTCTTAATAACAGTATTTTCTCTGCATTTCCTTTGATAAG	element	test		GRCh38	chr17	31323621	31323891	+	EH38E1856048	0.0880587	1	0.402883	TRUE	not_significant	FALSE	FALSE	FALSE	FALSE	FALSE	FALSE	FALSE	FALSE	FALSE	FALSE	FALSE	FALSE	FALSE	FALSE	FALSE	FALSE	FALSE	FALSE	FALSE	FALSE	FALSE	FALSE	FALSE	FALSE	FALSE	FALSE	FALSE	FALSE	FALSE	FALSE	FALSE	FALSE	FALSE	FALSE	FALSE	FALSE	FALSE	FALSE	FALSE	FALSE	FALSE	FALSE	FALSE	FALSE	FALSE	FALSE	FALSE	FALSE	FALSE	FALSE	FALSE	FALSE	FALSE	FALSE	FALSE	FALSE	FALSE	FALSE	FALSE	FALSE	FALSE	FALSE	FALSE	FALSE	FALSE	FALSE	FALSE	FALSE	FALSE	FALSE	FALSE	FALSE	FALSE	FALSE	FALSE	FALSE	FALSE	FALSE	FALSE	FALSE	FALSE	FALSE	FALSE	FALSE	FALSE	FALSE	FALSE	FALSE	FALSE	FALSE	FALSE	FALSE	FALSE	FALSE
cardiac_neuro_cava_random:NF1|ENSG00000196712.20|EH38E1856051_fwd_tile1-1	AGATTATTGCTTTACAAAAGAAGGCCTAATGTTCAATAACTTGGTAACATTATTGCATACTTTCCACCTACATCACTCTTAACAAAATTCTCAAAATAAATCTTAAGACAAATAAGTCATCTGAGCAGAGTGTAATTGGTTCCATTTAGGCTTAATAACTTGAATATGCATGTGGAAAGAGCATGGCTGTGGAGTGAGTAGATGTGGTTTGAACAGATATGCCACTTTCTAGCTATGTACTTTGAGCAAGATACTGAAGTTTTCAGATAT	element	test		GRCh38	chr17	31328190	31328460	+	EH38E1856051	0.0448903	1	0.291968	TRUE	not_significant	FALSE	FALSE	FALSE	FALSE	FALSE	FALSE	FALSE	TRUE	FALSE	FALSE	FALSE	FALSE	FALSE	FALSE	FALSE	FALSE	FALSE	FALSE	FALSE	FALSE	FALSE	FALSE	FALSE	FALSE	FALSE	FALSE	FALSE	FALSE	FALSE	FALSE	FALSE	FALSE	FALSE	FALSE	FALSE	FALSE	FALSE	FALSE	FALSE	FALSE	FALSE	TRUE	FALSE	FALSE	FALSE	FALSE	FALSE	FALSE	FALSE	FALSE	FALSE	FALSE	FALSE	FALSE	FALSE	FALSE	FALSE	TRUE	FALSE	TRUE	TRUE	TRUE	FALSE	FALSE	TRUE	FALSE	FALSE	FALSE	FALSE	FALSE	TRUE	FALSE	TRUE	TRUE	FALSE	FALSE	FALSE	FALSE	TRUE	TRUE	FALSE	TRUE	FALSE	TRUE	FALSE	FALSE	FALSE	FALSE	FALSE	FALSE	FALSE	FALSE	FALSE	FALSE
cardiac_neuro_cava_random:NF1|ENSG00000196712.20|EH38E3217435_fwd_tile1-1	TCTAAATCAGCAGTTTTCATGCAGCTGTTCCCTCATCAAGGTACTCTTTATTTTCATCATCTTTGCACGAAAATACTGCTTACCCCACACTCATCCTGGGCACATAGCATGAGACTTTACTCACCGGTCCCTGTAAGCTCAGTCTGCCTTAGGCACTTTAGGAACTTGTAAAGCCACCACTTTATAAGGTCTTGGTACTTAACAGGAATTGCACGGCCAGTGTGTGGCCTGTCTTGTTTAAGGAGCTGCTAATACCCACCCAGAACAATG	element	test		GRCh38	chr17	31367238	31367508	+	EH38E3217435	-0.626462	1	-1.43297	TRUE	not_significant	FALSE	TRUE	FALSE	FALSE	FALSE	FALSE	FALSE	FALSE	FALSE	FALSE	FALSE	FALSE	FALSE	FALSE	TRUE	FALSE	FALSE	FALSE	FALSE	FALSE	FALSE	FALSE	FALSE	FALSE	FALSE	FALSE	FALSE	FALSE	FALSE	FALSE	FALSE	FALSE	FALSE	FALSE	FALSE	FALSE	FALSE	FALSE	FALSE	FALSE	FALSE	FALSE	FALSE	FALSE	FALSE	FALSE	FALSE	FALSE	FALSE	FALSE	FALSE	FALSE	FALSE	TRUE	FALSE	FALSE	FALSE	FALSE	FALSE	FALSE	FALSE	FALSE	FALSE	FALSE	FALSE	FALSE	FALSE	FALSE	FALSE	FALSE	FALSE	FALSE	FALSE	FALSE	FALSE	FALSE	FALSE	FALSE	FALSE	FALSE	FALSE	FALSE	FALSE	FALSE	FALSE	FALSE	FALSE	FALSE	FALSE	FALSE	FALSE	FALSE	FALSE	FALSE
cardiac_neuro_cava_random:NF1|ENSG00000196712.20|EH38E3217436_fwd_tile1-1	GGAACCACCACAATTTATTGAAACATAGTACTGCTGATATACTGCTGTACAGAATGTCCAGCTGTTTCTGCTCTGCATGTTTGTAATTGGCTGCATGTTTGACCACAGCATATCTGTGGGGTCATTTAAGCTGGCAAATCAGGACCACAGAAGTTTTAGCTTTATTTCCTTTGTGTGGTAGCCTCTGGGTTTCTGTCAGTCACTTTGTAGTTTTGTCTGTTTGTTGTCCACCAAAGGCCAGAAAGGAGAGCCAATGCTTTAGGGGCAAAA	element	test		GRCh38	chr17	31369369	31369639	+	EH38E3217436	0.105043	1	0.446523	TRUE	not_significant	FALSE	FALSE	FALSE	FALSE	FALSE	FALSE	FALSE	TRUE	FALSE	FALSE	FALSE	FALSE	FALSE	FALSE	FALSE	FALSE	FALSE	FALSE	FALSE	FALSE	FALSE	FALSE	FALSE	FALSE	FALSE	FALSE	FALSE	FALSE	FALSE	FALSE	FALSE	FALSE	FALSE	FALSE	FALSE	FALSE	FALSE	FALSE	FALSE	FALSE	FALSE	FALSE	FALSE	FALSE	FALSE	TRUE	FALSE	FALSE	FALSE	FALSE	FALSE	FALSE	FALSE	FALSE	FALSE	FALSE	FALSE	FALSE	FALSE	FALSE	FALSE	FALSE	FALSE	FALSE	FALSE	FALSE	FALSE	FALSE	FALSE	FALSE	TRUE	FALSE	TRUE	TRUE	FALSE	FALSE	FALSE	FALSE	TRUE	TRUE	FALSE	FALSE	FALSE	FALSE	FALSE	FALSE	FALSE	FALSE	FALSE	FALSE	FALSE	FALSE	FALSE	FALSE
cardiac_neuro_cava_random:NF1|ENSG00000196712.20|EH38E1856104_fwd_tile1-1	TCTGAAGAGGGACAGAGCTAGGGGCAGTTGGATTCCAACCCTGCCTGCTGTGCGGTGAGGCCAGCACAGCAACAGGGTCCACTGCTGTAAGAGGGGAATGACTGGCGGTTTGGCTACTTCACAGGGCTGCTGGGAGTGATGCACTTGAGTGCTTCGAAGGCTGCCTGACACCAGCCAGCTCTGCCGCTGTCAGCACTTGCCCCTGTGCTTCCTATCGCCCATATTCAGGATAAAGCACATACAGGCCCTTTGCCTGGCTCGTAAGCCCTT	element	test		GRCh38	chr17	31416695	31416965	+	EH38E1856104	-0.272239	1	-0.52285	TRUE	not_significant	FALSE	TRUE	FALSE	TRUE	FALSE	TRUE	TRUE	TRUE	TRUE	FALSE	TRUE	FALSE	FALSE	FALSE	FALSE	FALSE	FALSE	FALSE	FALSE	TRUE	FALSE	FALSE	FALSE	FALSE	FALSE	FALSE	FALSE	FALSE	FALSE	FALSE	FALSE	TRUE	FALSE	FALSE	FALSE	TRUE	FALSE	FALSE	FALSE	FALSE	FALSE	TRUE	FALSE	FALSE	FALSE	FALSE	FALSE	FALSE	FALSE	TRUE	FALSE	FALSE	FALSE	TRUE	FALSE	FALSE	FALSE	FALSE	FALSE	FALSE	FALSE	TRUE	FALSE	FALSE	TRUE	FALSE	TRUE	FALSE	FALSE	FALSE	TRUE	FALSE	FALSE	TRUE	FALSE	FALSE	FALSE	FALSE	FALSE	FALSE	FALSE	FALSE	FALSE	FALSE	FALSE	FALSE	FALSE	FALSE	FALSE	FALSE	FALSE	FALSE	FALSE	FALSE
cardiac_neuro_cava_random:NF1|ENSG00000196712.20|EH38E3217486_fwd_tile1-1	ATTTGCTTTGATTCCCGTGAGTAATGGCTGACGTTTATTAGGCACCTTGCCTTGCAGACAGCTTCACAGCGGCAAGATAAGCCGGCTTATCTCACTTGCTCAGATGAGGCAGCTGAGATTTCAGAAAGGCAAATGGCTTGCTTGAGTCCATCTGGCCTTCAGACCTTGAAATTAGGGAGGCGTGGGTGGCTGGGCATGGGTTCAGGGAGTATCTGGCTGGTAATCAATCAGACAGCAACGGCAACGAAGCTTTTTAACATCATCTGGTCT	element	test		GRCh38	chr17	31425277	31425547	+	EH38E3217486	0.57051	0.00174949	1.64247	TRUE	increasing	TRUE	TRUE	FALSE	TRUE	TRUE	FALSE	TRUE	TRUE	TRUE	FALSE	TRUE	FALSE	FALSE	FALSE	FALSE	FALSE	FALSE	FALSE	FALSE	FALSE	FALSE	FALSE	TRUE	FALSE	FALSE	TRUE	FALSE	FALSE	FALSE	FALSE	FALSE	FALSE	FALSE	FALSE	FALSE	TRUE	FALSE	FALSE	FALSE	FALSE	FALSE	TRUE	FALSE	FALSE	FALSE	FALSE	FALSE	TRUE	FALSE	FALSE	FALSE	FALSE	FALSE	TRUE	TRUE	FALSE	FALSE	TRUE	FALSE	FALSE	FALSE	TRUE	FALSE	FALSE	TRUE	FALSE	TRUE	TRUE	FALSE	FALSE	TRUE	FALSE	FALSE	TRUE	FALSE	FALSE	TRUE	TRUE	FALSE	TRUE	FALSE	TRUE	TRUE	TRUE	FALSE	TRUE	FALSE	FALSE	FALSE	FALSE	FALSE	FALSE	FALSE	FALSE
cardiac_neuro_cava_random:TCAP|ENSG00000173991.6|EH38E3221671_fwd_tile1-1	TGGGTAGGGCCATTGTGCATGCCTTTGGGCTGGGCCTTCTTTGGAGCTCTTTTGCCTCCCTGTAATGCCCACCCTCCTTGCCTCCAGCTGATAGATGCTGACTCTTCAAGGCCAGGGTCAGATGGCCCCTCCTCCCTGTGGCTTTTCTGACTTCACTCATTCCAGCCTGGGTCAGATGATCCCTTCTCTGGGAGCCCACGGTCCTTTGTTCATTCCTCCCTGAAAGCGCTGATCACAGCATGGTATTATTTATCTGCCAGTCTTCCTCAC	element	test		GRCh38	chr17	39639756	39640026	+	EH38E3221671	0.320852	1	1.00101	TRUE	not_significant	FALSE	FALSE	FALSE	TRUE	TRUE	FALSE	FALSE	TRUE	FALSE	FALSE	FALSE	FALSE	FALSE	FALSE	FALSE	FALSE	FALSE	FALSE	FALSE	TRUE	FALSE	FALSE	FALSE	FALSE	FALSE	TRUE	FALSE	FALSE	FALSE	FALSE	FALSE	FALSE	FALSE	FALSE	FALSE	FALSE	FALSE	FALSE	FALSE	FALSE	FALSE	TRUE	FALSE	FALSE	FALSE	FALSE	FALSE	FALSE	FALSE	FALSE	FALSE	FALSE	FALSE	FALSE	TRUE	FALSE	FALSE	FALSE	FALSE	FALSE	FALSE	TRUE	FALSE	FALSE	FALSE	FALSE	FALSE	FALSE	FALSE	FALSE	FALSE	FALSE	FALSE	FALSE	FALSE	FALSE	FALSE	FALSE	TRUE	TRUE	FALSE	FALSE	FALSE	FALSE	FALSE	FALSE	FALSE	FALSE	FALSE	FALSE	FALSE	FALSE	FALSE	FALSE
cardiac_neuro_cava_random:TCAP|ENSG00000173991.6|EH38E3221697_fwd_tile1-1	CATCTGTGCCTGGGCTTCTGGAGTCTTCCCTTTTGTCCAGTCAGGCTGTGGTGCTGCGGGTGGCCCCCTCCCATAGACCCCACTCTTCCCCATCCCCTCCTGGGTTCCAGCAGGAGCACTGTTCTTTGAATAGGATGCCAGGCTCTGCTTTGGGCACTGGACAGACTTGCTGGGTGCAGGGAAGCTCACTTCCTCTCTGGATGCCAACTTCCTTATCTGCAGAATGGGCTTAGGTGTGCTCAGTGGAGCTGAGGGAGAATGAAATGGTGA	element	test		GRCh38	chr17	39661560	39661830	+	EH38E3221697	0.0853728	1	0.395982	TRUE	not_significant	FALSE	FALSE	FALSE	FALSE	FALSE	FALSE	FALSE	FALSE	FALSE	FALSE	FALSE	FALSE	FALSE	FALSE	FALSE	FALSE	FALSE	FALSE	FALSE	FALSE	FALSE	FALSE	FALSE	FALSE	FALSE	FALSE	FALSE	FALSE	FALSE	FALSE	FALSE	FALSE	FALSE	FALSE	FALSE	FALSE	FALSE	FALSE	FALSE	FALSE	FALSE	FALSE	FALSE	FALSE	FALSE	FALSE	FALSE	FALSE	FALSE	FALSE	FALSE	FALSE	FALSE	FALSE	FALSE	FALSE	FALSE	FALSE	FALSE	FALSE	FALSE	FALSE	FALSE	FALSE	FALSE	FALSE	FALSE	FALSE	FALSE	FALSE	FALSE	FALSE	FALSE	FALSE	FALSE	FALSE	FALSE	FALSE	FALSE	FALSE	FALSE	FALSE	FALSE	FALSE	FALSE	FALSE	FALSE	FALSE	FALSE	FALSE	FALSE	FALSE	FALSE	FALSE
cardiac_neuro_cava_random:TCAP|ENSG00000173991.6|EH38E3221703_fwd_tile1-1	AGTGCTCAGTAATCAATAGTCTGCAGTTCTGCACCCACGTGCTCCTGGGTACTCTGCCGTCCCCACAGGGTCCTCAGCTCAGCCCCTGTCACTGCCTCTCCTGCCACCCTTTGTCCACTCGGCAGTGTTCTCACTCCTCATCCCCCCACACCCACCACCTGTCTGCCAGCCTCTTGCACCATGAGTTGCTACTCCTGGGGTGCTGGACTGTCCCCACAGCCATCTGTCTCCCCTGCTCCCCATGAAGAAGAGCCAGTCCCCTCCCAGGTA	element	test		GRCh38	chr17	39664204	39664474	+	EH38E3221703	-0.0731845	1	-0.0114079	TRUE	not_significant	FALSE	FALSE	FALSE	FALSE	FALSE	FALSE	FALSE	FALSE	FALSE	FALSE	FALSE	FALSE	FALSE	FALSE	FALSE	FALSE	FALSE	FALSE	FALSE	FALSE	FALSE	FALSE	FALSE	FALSE	FALSE	FALSE	FALSE	FALSE	FALSE	FALSE	FALSE	FALSE	FALSE	FALSE	FALSE	FALSE	FALSE	FALSE	FALSE	FALSE	FALSE	FALSE	FALSE	FALSE	FALSE	FALSE	FALSE	FALSE	FALSE	FALSE	FALSE	FALSE	FALSE	FALSE	FALSE	FALSE	FALSE	FALSE	FALSE	FALSE	FALSE	FALSE	FALSE	FALSE	FALSE	FALSE	FALSE	FALSE	FALSE	FALSE	FALSE	FALSE	FALSE	FALSE	FALSE	FALSE	FALSE	FALSE	FALSE	FALSE	FALSE	FALSE	FALSE	FALSE	FALSE	FALSE	FALSE	FALSE	FALSE	FALSE	FALSE	FALSE	FALSE	FALSE
cardiac_neuro_cava_random:TCAP|ENSG00000173991.6|EH38E3221744_fwd_tile1-1	ATTTGTTAAGGAAATAAATTTTTAAAAAGCTTTAATGTTACCTCCAAAACACAGCTCAAGTGTACTTCTCTTCAATGCCCAAGACCCATGCCACCTCTCTAGTCTAGCTACTGGGCCCTGTGCTAAAACTACCAACTGGTCTACTGCATCCACTCCCGCCCCCTTCAATCTGTTCTCTACACAGTAGCCAGAATGAGCTTTCCAAAGGGCAAATCTATTCATGAAACAACTTTTCTCCTCAACCCTCATTTAAAATCCCTCCGTAGGCCG	element	test		GRCh38	chr17	39682531	39682801	+	EH38E3221744	-0.427367	1	-0.921429	TRUE	not_significant	FALSE	FALSE	FALSE	FALSE	FALSE	FALSE	FALSE	FALSE	FALSE	FALSE	FALSE	FALSE	FALSE	FALSE	FALSE	FALSE	FALSE	FALSE	FALSE	FALSE	FALSE	FALSE	FALSE	FALSE	FALSE	FALSE	FALSE	FALSE	FALSE	FALSE	FALSE	FALSE	FALSE	FALSE	FALSE	FALSE	FALSE	FALSE	FALSE	FALSE	FALSE	FALSE	FALSE	FALSE	FALSE	FALSE	FALSE	FALSE	FALSE	FALSE	FALSE	FALSE	FALSE	FALSE	FALSE	FALSE	FALSE	FALSE	FALSE	FALSE	FALSE	FALSE	FALSE	FALSE	FALSE	FALSE	FALSE	FALSE	FALSE	FALSE	FALSE	FALSE	FALSE	FALSE	FALSE	FALSE	FALSE	FALSE	FALSE	FALSE	FALSE	FALSE	FALSE	FALSE	FALSE	FALSE	FALSE	FALSE	FALSE	FALSE	FALSE	FALSE	FALSE	FALSE
cardiac_neuro_cava_random:TCAP|ENSG00000173991.6|EH38E3221750_fwd_tile1-1	GCCCTCCAGGAGCTGACCGGAAATCCAGTGCTAATACTACTTTGCATCTTACAGATTAGTTCTTTTACAATACTGTTTTTTTTTCTTTTTTCATTTCATTTTGTCCTTTCTGTGACTCTGGGATGAGTCTTTTTATGAGGATCCTCATATAAAGATGGACATTTAGGATTAAAGAGGATGAAATCCTGACAAAATAGGGAGTCTCCCCTTTAGAAAATTCCTAAGTAAGGCTGGGGGTGGTGGCTCACGCCTGTAATCCCAGCACTTTGG	element	test		GRCh38	chr17	39689395	39689665	+	EH38E3221750	0.0943482	1	0.419043	TRUE	not_significant	FALSE	FALSE	FALSE	FALSE	TRUE	FALSE	FALSE	FALSE	FALSE	FALSE	FALSE	FALSE	FALSE	FALSE	FALSE	FALSE	FALSE	FALSE	FALSE	FALSE	FALSE	FALSE	FALSE	FALSE	FALSE	FALSE	FALSE	FALSE	TRUE	FALSE	FALSE	FALSE	FALSE	FALSE	FALSE	FALSE	FALSE	FALSE	FALSE	FALSE	FALSE	FALSE	FALSE	FALSE	FALSE	FALSE	FALSE	FALSE	FALSE	FALSE	FALSE	FALSE	FALSE	FALSE	FALSE	FALSE	FALSE	FALSE	FALSE	FALSE	FALSE	TRUE	FALSE	FALSE	FALSE	FALSE	FALSE	FALSE	FALSE	FALSE	FALSE	FALSE	FALSE	FALSE	FALSE	FALSE	FALSE	FALSE	FALSE	FALSE	FALSE	FALSE	FALSE	FALSE	FALSE	FALSE	FALSE	FALSE	FALSE	FALSE	FALSE	FALSE	FALSE	FALSE
cardiac_neuro_cava_random:TCAP|ENSG00000173991.6|EH38E3221761_fwd_tile1-1	TTGAATGGGCTGTGACATTATGGGTCTGGGAGAGCTGAGCTTTGGGGACACAGGTCATTTTACTGTAGTATTCATGGAAACCAAGGGAAGTATTGGCTTTTCTGCTGTGAGCAAGAGGAGCAGCTGGGGCTGCAAGCTGGTGGGGAGGAGAGAACCCACCTGAGAGAAACCTCAGGACTGGGGTCAAGTCCTGACCACCAGAGTCCAGAGAGACATGAAGGACTGTGACCAGCTCTGAGCAGAGAGATGGATTCCATGACCTCAACTGGT	element	test		GRCh38	chr17	39703810	39704080	+	EH38E3221761	0.1465	1	0.553039	TRUE	not_significant	FALSE	FALSE	FALSE	FALSE	FALSE	FALSE	FALSE	FALSE	FALSE	FALSE	FALSE	FALSE	FALSE	FALSE	FALSE	FALSE	FALSE	FALSE	FALSE	FALSE	FALSE	FALSE	FALSE	FALSE	FALSE	FALSE	FALSE	FALSE	FALSE	FALSE	FALSE	FALSE	FALSE	FALSE	FALSE	FALSE	FALSE	FALSE	FALSE	FALSE	FALSE	FALSE	FALSE	FALSE	FALSE	FALSE	FALSE	FALSE	FALSE	FALSE	FALSE	FALSE	FALSE	FALSE	FALSE	TRUE	FALSE	FALSE	FALSE	TRUE	FALSE	FALSE	FALSE	FALSE	FALSE	FALSE	FALSE	FALSE	FALSE	FALSE	FALSE	FALSE	FALSE	TRUE	FALSE	FALSE	FALSE	FALSE	FALSE	FALSE	FALSE	FALSE	FALSE	FALSE	FALSE	FALSE	FALSE	FALSE	FALSE	FALSE	FALSE	FALSE	FALSE	FALSE
cardiac_neuro_cava_random:TCAP|ENSG00000173991.6|EH38E3221769_fwd_tile1-1	CTATCTGTATATTGGGAGCAGTTGTGAAGCTCAGAAGAGAAATGTCTGTGAAAAGGTTATGAACAGGAGGGAGAGTGGAAACCAACCTGCTGGATCGTGTCCACAGACCCTGGAATGGGGCCACATGCTTGGTTTGTCAAATTGCAGACGCCGGCCGGGTGCGATGGCTCATGCCTGTAATCCCAGCACTTTGGGAGGCCGAGGCGGACAGATCACTTGAGGTCGGGAGTTCGAGACCAGCCTGACCAACATGGAGAAACCCCGTCTCTA	element	test		GRCh38	chr17	39707564	39707834	+	EH38E3221769	-0.547255	1	-1.22946	TRUE	not_significant	FALSE	FALSE	FALSE	FALSE	FALSE	FALSE	FALSE	FALSE	FALSE	FALSE	FALSE	FALSE	FALSE	FALSE	FALSE	FALSE	FALSE	FALSE	FALSE	FALSE	FALSE	FALSE	FALSE	FALSE	FALSE	FALSE	FALSE	FALSE	FALSE	FALSE	FALSE	FALSE	FALSE	FALSE	FALSE	FALSE	FALSE	FALSE	FALSE	FALSE	FALSE	FALSE	FALSE	FALSE	FALSE	FALSE	FALSE	FALSE	FALSE	FALSE	FALSE	FALSE	FALSE	FALSE	FALSE	FALSE	FALSE	FALSE	FALSE	FALSE	FALSE	FALSE	FALSE	FALSE	FALSE	FALSE	FALSE	FALSE	FALSE	FALSE	FALSE	FALSE	FALSE	FALSE	FALSE	FALSE	FALSE	FALSE	FALSE	FALSE	FALSE	FALSE	FALSE	FALSE	FALSE	FALSE	FALSE	FALSE	FALSE	FALSE	FALSE	FALSE	FALSE	FALSE
cardiac_neuro_cava_random:TCAP|ENSG00000173991.6|EH38E3221770_fwd_tile1-1	TGCCCCCCCACCATTATCTTTCTTGATCATATAAGAATCTGGTGAGGCAAGGTAGGGCGTGATCTTTATCTCTATTTTATCGTTTTATTTAAGCGGGAACAGGACTGCTCAGTGGCTGGGGGCCTTGCCCAAGATCTCCAAGTACTGGGGAACCCCAGGGAGGCCCTGGGGGGTGGCAGTGTTCCTATTTCAGCCCCACTCTGCTTCCCCCTCCCAGGATATCCAGGAGGTGCAGGGCTACGTGCTCATCGCTCACAACCAAGTGAGGCA	element	test		GRCh38	chr17	39708103	39708373	+	EH38E3221770	-0.317222	1	-0.638427	TRUE	not_significant	FALSE	FALSE	FALSE	FALSE	FALSE	FALSE	FALSE	FALSE	FALSE	FALSE	FALSE	FALSE	FALSE	FALSE	FALSE	FALSE	FALSE	FALSE	FALSE	FALSE	FALSE	FALSE	FALSE	FALSE	FALSE	FALSE	FALSE	FALSE	FALSE	FALSE	FALSE	FALSE	FALSE	FALSE	FALSE	FALSE	FALSE	FALSE	FALSE	FALSE	FALSE	FALSE	FALSE	FALSE	FALSE	FALSE	FALSE	FALSE	FALSE	FALSE	FALSE	FALSE	FALSE	FALSE	FALSE	FALSE	FALSE	FALSE	FALSE	FALSE	FALSE	FALSE	FALSE	FALSE	FALSE	FALSE	FALSE	FALSE	FALSE	FALSE	FALSE	FALSE	FALSE	FALSE	FALSE	FALSE	FALSE	FALSE	FALSE	TRUE	FALSE	FALSE	FALSE	FALSE	FALSE	FALSE	FALSE	FALSE	FALSE	FALSE	FALSE	FALSE	FALSE	FALSE
cardiac_neuro_cava_random:ATP6V0A1|ENSG00000033627.18|EH38E3224077_fwd_tile1-1	AGAATTCACTTCTCTCATTTACTAGCTGTTGCTAGCCAAGTGTCGCCTGATAGAATGCAATGTCAAACTGCTAGGTTTTGTTTGGGAGACAGGGAAGGAAATGCCAGAGAAGGGCAGTAATGACTCAGAAGTGAGTTTAAGATGAGGGCTGTGATACCTTGGGGTGGGAGGTGCTGAATTTCGTGTGTGTGTGTGTGTGTGTGTGTGTGTGTGTGTGTTCAAATGCAAACTTAAAGCTGTGAAATCATTAAGTCTAGAAGTTCCCTGAAT	element	test		GRCh38	chr17	42419700	42419970	+	EH38E3224077	0.0365185	1	0.270458	TRUE	not_significant	FALSE	FALSE	FALSE	FALSE	FALSE	FALSE	FALSE	TRUE	TRUE	FALSE	FALSE	FALSE	FALSE	FALSE	FALSE	FALSE	FALSE	FALSE	FALSE	FALSE	FALSE	FALSE	FALSE	FALSE	FALSE	FALSE	FALSE	FALSE	FALSE	FALSE	FALSE	FALSE	FALSE	FALSE	FALSE	FALSE	FALSE	FALSE	FALSE	FALSE	FALSE	TRUE	FALSE	FALSE	FALSE	FALSE	FALSE	FALSE	FALSE	TRUE	FALSE	FALSE	FALSE	FALSE	FALSE	TRUE	TRUE	TRUE	FALSE	TRUE	TRUE	TRUE	TRUE	TRUE	TRUE	FALSE	TRUE	TRUE	FALSE	FALSE	TRUE	FALSE	FALSE	TRUE	FALSE	FALSE	FALSE	FALSE	TRUE	TRUE	TRUE	TRUE	FALSE	FALSE	FALSE	FALSE	FALSE	FALSE	FALSE	FALSE	FALSE	FALSE	FALSE	FALSE
cardiac_neuro_cava_random:ATP6V0A1|ENSG00000033627.18|EH38E3224096_fwd_tile1-1	ACAAAATTTGTTTAATGAGCATTTTGTTCATCGTGATCAGTGTTGGGAAAACCAGTTTAGCTGGTCATTCATGAGGCAGAGAATAAGAATTTGAAGTTCTGTGTCTGTTCCTGTCACAGGTAAACAATGGGGGGCATCTGCGAGTCACATGGGGAAGGGTGGTTCTTGGCAGTAAACAAAAACATAGGGGATTCCTTTAACCTTGGATGTTTTCCAAGAGCACAGGGCTCAGGTGAAATTCACCACTGTTACCTCATACCCATTAGCTGT	element	test		GRCh38	chr17	42432727	42432997	+	EH38E3224096	0.0559781	1	0.320457	TRUE	not_significant	FALSE	FALSE	FALSE	FALSE	FALSE	FALSE	FALSE	FALSE	FALSE	FALSE	FALSE	FALSE	FALSE	FALSE	FALSE	FALSE	FALSE	FALSE	FALSE	FALSE	FALSE	FALSE	FALSE	FALSE	FALSE	FALSE	FALSE	FALSE	FALSE	FALSE	FALSE	FALSE	FALSE	FALSE	FALSE	FALSE	FALSE	FALSE	FALSE	FALSE	FALSE	FALSE	FALSE	FALSE	FALSE	FALSE	FALSE	FALSE	FALSE	FALSE	FALSE	FALSE	FALSE	FALSE	FALSE	FALSE	FALSE	FALSE	FALSE	TRUE	FALSE	TRUE	FALSE	TRUE	FALSE	FALSE	FALSE	FALSE	FALSE	FALSE	TRUE	FALSE	FALSE	FALSE	FALSE	FALSE	FALSE	TRUE	FALSE	TRUE	TRUE	TRUE	FALSE	FALSE	FALSE	FALSE	FALSE	FALSE	FALSE	FALSE	FALSE	FALSE	FALSE	TRUE
cardiac_neuro_cava_random:ATP6V0A1|ENSG00000033627.18|EH38E1863545_fwd_tile1-1	TGTTTTCAAGGTTGATCTATGTTGTAGCATGTATCAATACTTCATTCCTCTTTATGGCTATATTCCGTTGTATAAATATGCCCCATGCTGTTTATCCATTCATCAGCTGATGGACGTTTGAGTTGTTTCCATTTTTTTGTTTTTTTAAGAGACAGTCTCCCTGTTGCCCAAGCTGGTGTGCAATGGCACAATCATGGCTCACTGCAACCTCAAACTACTGGTCTCTAGCCATCCTCCTTCCTCAGCCTCCCAAGTAGCTTGGACTACTGG	element	test		GRCh38	chr17	42433135	42433405	+	EH38E1863545	-0.269181	1	-0.514992	TRUE	not_significant	FALSE	FALSE	FALSE	FALSE	FALSE	FALSE	FALSE	FALSE	FALSE	FALSE	FALSE	FALSE	FALSE	FALSE	FALSE	FALSE	FALSE	FALSE	FALSE	FALSE	FALSE	FALSE	FALSE	FALSE	FALSE	FALSE	FALSE	FALSE	FALSE	FALSE	FALSE	FALSE	FALSE	FALSE	FALSE	FALSE	FALSE	FALSE	FALSE	FALSE	FALSE	FALSE	FALSE	FALSE	FALSE	FALSE	FALSE	FALSE	FALSE	FALSE	FALSE	FALSE	FALSE	FALSE	FALSE	FALSE	FALSE	FALSE	FALSE	FALSE	FALSE	TRUE	FALSE	FALSE	FALSE	FALSE	FALSE	FALSE	FALSE	FALSE	FALSE	FALSE	FALSE	FALSE	FALSE	FALSE	FALSE	FALSE	FALSE	TRUE	FALSE	FALSE	FALSE	FALSE	FALSE	FALSE	FALSE	FALSE	FALSE	FALSE	FALSE	FALSE	FALSE	FALSE
cardiac_neuro_cava_random:ATP6V0A1|ENSG00000033627.18|EH38E1863572_fwd_tile1-1	AAGGTCTTCATCCTTATTGTCTTTATGTTGAGGAGGCTGAGGAGGAGGAAGGGGAGGGGTTGGTCTTACTGTCTCAGGCTGGCCGAGGTGGAGGAAAATCTGTGTGTTAGTGGACCAGCAGAGTTCAAACCCACATTGTTCAAAGGTCAACAGTAACTGAGTAGTGGAATGCTCAGTCATGGGTTGGGTAGGTGTATGTTTAACTTTGTAAGAAACTGCCAACAGTTTTCCACATCTTTTACTTCCTTTTTAATAGCATTTATCACAACA	element	test		GRCh38	chr17	42463955	42464225	+	EH38E1863572	-0.787012	0.369571	-1.84549	TRUE	not_significant	FALSE	FALSE	FALSE	FALSE	FALSE	FALSE	FALSE	FALSE	FALSE	FALSE	FALSE	FALSE	FALSE	FALSE	FALSE	FALSE	FALSE	FALSE	FALSE	FALSE	FALSE	FALSE	FALSE	FALSE	FALSE	FALSE	FALSE	FALSE	FALSE	FALSE	FALSE	FALSE	FALSE	FALSE	FALSE	FALSE	FALSE	FALSE	FALSE	FALSE	FALSE	FALSE	FALSE	FALSE	FALSE	FALSE	FALSE	FALSE	FALSE	FALSE	FALSE	FALSE	FALSE	FALSE	FALSE	FALSE	FALSE	FALSE	FALSE	FALSE	FALSE	FALSE	FALSE	FALSE	FALSE	TRUE	TRUE	TRUE	FALSE	FALSE	TRUE	FALSE	FALSE	FALSE	FALSE	FALSE	FALSE	FALSE	FALSE	FALSE	FALSE	FALSE	TRUE	FALSE	FALSE	TRUE	FALSE	FALSE	FALSE	FALSE	FALSE	FALSE	FALSE	FALSE
cardiac_neuro_cava_random:ATP6V0A1|ENSG00000033627.18|EH38E1863578_fwd_tile1-1	ACAACAGCAGCAGACTCACCTGTAATCTTGTCAGAAGTATGAATTATCAGTCTCCACCCTAGACTTACTGAATCAGACACTGTGGGAGTTAGGCCTAGCAGTCTGTATTTACTAGGTGATCCGGAGGCATGCTAGTTTGAAAACTGCTGGGCTAGAGAAGGTCTGCTGAGGATGTGATACATTCCTCACTAATTTAAGGATTTGACTCAGAAGCCATTTAATTAAAAGGATCTGCTGGGTCAAGGGAAAGGGGAAAAACTCATATGAATT	element	test		GRCh38	chr17	42472825	42473095	+	EH38E1863578	0.0290861	1	0.251362	TRUE	not_significant	FALSE	FALSE	FALSE	FALSE	FALSE	FALSE	FALSE	TRUE	FALSE	FALSE	FALSE	FALSE	FALSE	FALSE	FALSE	FALSE	FALSE	FALSE	FALSE	FALSE	FALSE	FALSE	FALSE	FALSE	FALSE	FALSE	FALSE	FALSE	FALSE	FALSE	FALSE	FALSE	FALSE	FALSE	FALSE	FALSE	FALSE	FALSE	FALSE	FALSE	FALSE	TRUE	FALSE	FALSE	FALSE	FALSE	FALSE	FALSE	FALSE	FALSE	FALSE	FALSE	FALSE	FALSE	FALSE	FALSE	TRUE	TRUE	FALSE	TRUE	FALSE	TRUE	FALSE	TRUE	FALSE	FALSE	TRUE	FALSE	FALSE	FALSE	TRUE	FALSE	TRUE	TRUE	FALSE	FALSE	FALSE	FALSE	TRUE	TRUE	FALSE	TRUE	FALSE	FALSE	FALSE	FALSE	FALSE	FALSE	FALSE	FALSE	FALSE	FALSE	FALSE	FALSE
cardiac_neuro_cava_random:ATP6V0A1|ENSG00000033627.18|EH38E3224125_fwd_tile1-1	TGGCTAAATCAGAAAATGATTCTATATTTAGGCATAGGAGTTATGATTGGCAGGGTGTGTGTAAGGTGAAAAATAAACATATTGAATAGTCTTATGATTAAAGATGATTACAAATTTGACTTAGTCATTTCTTATCTAGGGCATTTAAAATGACTTGTTAATGATTATCCTTTTCTAAGTCTTCTTGCTTATGAAGAACTGTAAGAGCTGGAGAGATTTCTCTGCATCTTTTACCATAAGCACCATAACATATGAGAACATAAAGAAGAC	element	test		GRCh38	chr17	42474785	42475055	+	EH38E3224125	0.309299	1	0.971329	TRUE	not_significant	FALSE	FALSE	FALSE	FALSE	FALSE	FALSE	FALSE	FALSE	FALSE	FALSE	FALSE	FALSE	FALSE	FALSE	FALSE	FALSE	FALSE	FALSE	FALSE	FALSE	FALSE	FALSE	FALSE	FALSE	FALSE	FALSE	FALSE	FALSE	FALSE	FALSE	FALSE	FALSE	FALSE	FALSE	FALSE	FALSE	FALSE	FALSE	FALSE	FALSE	FALSE	FALSE	FALSE	FALSE	FALSE	FALSE	FALSE	FALSE	FALSE	FALSE	FALSE	FALSE	FALSE	FALSE	FALSE	FALSE	FALSE	FALSE	FALSE	FALSE	FALSE	FALSE	FALSE	FALSE	FALSE	FALSE	FALSE	FALSE	FALSE	FALSE	FALSE	FALSE	FALSE	FALSE	FALSE	FALSE	FALSE	FALSE	FALSE	FALSE	FALSE	FALSE	TRUE	FALSE	FALSE	FALSE	FALSE	FALSE	FALSE	FALSE	FALSE	FALSE	FALSE	FALSE
cardiac_neuro_cava_random:ATP6V0A1|ENSG00000033627.18|EH38E1863597_fwd_tile1-1	CCCTTTGAGAATTCTTTATAATACCTATTTGTTTTCTCGGGTTATGACAGATTTGGAACATTGCTACCAATAAACTGACGTTCTTGAACTCCTTTAAGATGAAGATGTCTGTTATCCTTGGTATCATCCATATGCTGTTTGGAGTCAGCCTGAGTCTGTTCAACCATATGTGAGTTGTTCCATTTCTGTCATAAGAATGTGCATAGTTTAGAGAATGCTTTTGTGTAAAGAAATCATGACATCTTTGGGGAGGGATTAATAACTCAGAAC	element	test		GRCh38	chr17	42498873	42499143	+	EH38E1863597	-0.547035	1	-1.2289	TRUE	not_significant	FALSE	FALSE	FALSE	FALSE	FALSE	FALSE	FALSE	TRUE	FALSE	FALSE	FALSE	FALSE	FALSE	FALSE	FALSE	FALSE	FALSE	FALSE	FALSE	FALSE	FALSE	FALSE	FALSE	FALSE	FALSE	FALSE	FALSE	FALSE	FALSE	FALSE	FALSE	FALSE	FALSE	FALSE	FALSE	FALSE	FALSE	FALSE	FALSE	FALSE	FALSE	FALSE	TRUE	FALSE	FALSE	FALSE	FALSE	FALSE	FALSE	FALSE	FALSE	FALSE	FALSE	FALSE	FALSE	FALSE	FALSE	FALSE	FALSE	FALSE	FALSE	FALSE	FALSE	FALSE	FALSE	FALSE	TRUE	FALSE	FALSE	FALSE	FALSE	FALSE	FALSE	FALSE	FALSE	FALSE	FALSE	FALSE	FALSE	FALSE	FALSE	FALSE	FALSE	FALSE	FALSE	FALSE	FALSE	FALSE	FALSE	FALSE	FALSE	FALSE	FALSE	FALSE
cardiac_neuro_cava_random:ATP6V0A1|ENSG00000033627.18|EH38E3224138_fwd_tile1-1	TACTCACTGAGATGATGACAGAAGTTCCACCTCTTAAGAATAGATTCTGGCATCATCTTTAGCATTGGTCTACTAAGTTTCTATTCAAAAATGTAAGTACAGGCATGTCCATGGCAACAAAGTGGCTTGTTGTACCCTCACTGAGTCCCATCATCTTAATCCAAGATGACAGCTCTTGGACTCACCCACTTTCATGTCTGTATTTTGTGACCATGTATTGGATGATTTTTCAGCATGGAAGCGAGAATATCTCTGTGATTCTTGAATTGA	element	test		GRCh38	chr17	42502993	42503263	+	EH38E3224138	-1.02539	0.000718431	-2.45797	TRUE	decreasing	TRUE	FALSE	FALSE	FALSE	FALSE	FALSE	FALSE	FALSE	FALSE	FALSE	FALSE	FALSE	FALSE	FALSE	FALSE	FALSE	FALSE	FALSE	FALSE	FALSE	FALSE	FALSE	FALSE	FALSE	FALSE	FALSE	FALSE	FALSE	FALSE	FALSE	FALSE	FALSE	FALSE	FALSE	FALSE	FALSE	FALSE	FALSE	FALSE	FALSE	FALSE	FALSE	FALSE	FALSE	FALSE	FALSE	FALSE	FALSE	FALSE	FALSE	FALSE	FALSE	FALSE	FALSE	FALSE	FALSE	FALSE	FALSE	FALSE	FALSE	FALSE	FALSE	FALSE	FALSE	TRUE	FALSE	FALSE	FALSE	FALSE	FALSE	FALSE	FALSE	FALSE	FALSE	FALSE	FALSE	FALSE	FALSE	FALSE	FALSE	FALSE	FALSE	FALSE	FALSE	FALSE	FALSE	FALSE	FALSE	FALSE	FALSE	FALSE	FALSE	FALSE	FALSE
cardiac_neuro_cava_random:ATP6V0A1|ENSG00000033627.18|EH38E3224140_fwd_tile1-1	TCATTTCTGCCTGGTTTTTTTTCCCAAAGAGTCTTTTTTGCTTTGGGTTTGGAAAAACTCAAGTTTTTTCAAATCAAGTTGACTTTAAAATCTACTTTTGGAGACCCTACAAAAGACTGTGTTTGTGAACTCAGAAGAAGCAAATGCCCCATCAGCGTCTGCCCACGTGCCTGTGGAAGAATTGTTCTAACATTCCAGAGCTGTCTGCTGAAGAAAAGGAGCCCCTACTCATCTTTTTAAGCTCAGCATTCTCTAGCCACAAGTGAATGT	element	test		GRCh38	chr17	42506684	42506954	+	EH38E3224140	-0.425535	1	-0.916722	TRUE	not_significant	FALSE	FALSE	FALSE	FALSE	FALSE	TRUE	FALSE	FALSE	FALSE	FALSE	FALSE	FALSE	FALSE	FALSE	FALSE	FALSE	FALSE	FALSE	FALSE	FALSE	FALSE	FALSE	FALSE	FALSE	FALSE	FALSE	FALSE	FALSE	FALSE	FALSE	FALSE	FALSE	FALSE	FALSE	TRUE	FALSE	FALSE	FALSE	FALSE	FALSE	FALSE	FALSE	FALSE	FALSE	FALSE	FALSE	FALSE	FALSE	FALSE	FALSE	FALSE	FALSE	FALSE	TRUE	FALSE	FALSE	FALSE	FALSE	FALSE	FALSE	FALSE	FALSE	FALSE	FALSE	FALSE	FALSE	FALSE	FALSE	FALSE	FALSE	FALSE	FALSE	FALSE	FALSE	FALSE	FALSE	FALSE	FALSE	FALSE	FALSE	FALSE	FALSE	FALSE	FALSE	FALSE	FALSE	FALSE	FALSE	FALSE	FALSE	FALSE	FALSE	FALSE	FALSE
cardiac_neuro_cava_random:ATP6V0A1|ENSG00000033627.18|EH38E3224142_fwd_tile1-1	CCTTGTGTGTGGCGTGGCTCCCCACTAAGTGTAAATTTGTGTTTTCAAGCCTTCCGAGGACGAAGTGGTAAGATGAAAGCTGGCGTTGCCTTCGTGTTTATCCGGGCTTCTCTCTTCCCATCCTTGTGATCACTCTGCTGACCCTGCCACACCCTGGGGCCATACACATGACTCCTGTGCCTCTGCATCTCACTGGCCATTTCAAACCAGTTCGTGAGCCTGTGTTCTAAAAAGCTCATCTCCATTAACTGCATCTCATGTCGGTCACCT	element	test		GRCh38	chr17	42508522	42508792	+	EH38E3224142	-0.582077	1	-1.31893	TRUE	not_significant	FALSE	FALSE	FALSE	FALSE	FALSE	FALSE	FALSE	FALSE	FALSE	FALSE	FALSE	FALSE	FALSE	FALSE	FALSE	FALSE	FALSE	FALSE	FALSE	FALSE	FALSE	FALSE	FALSE	FALSE	FALSE	FALSE	FALSE	FALSE	FALSE	FALSE	FALSE	FALSE	FALSE	FALSE	FALSE	FALSE	FALSE	FALSE	FALSE	FALSE	FALSE	FALSE	FALSE	FALSE	FALSE	FALSE	FALSE	FALSE	FALSE	FALSE	FALSE	FALSE	FALSE	FALSE	FALSE	FALSE	FALSE	FALSE	FALSE	FALSE	FALSE	FALSE	FALSE	FALSE	FALSE	FALSE	FALSE	FALSE	FALSE	FALSE	FALSE	FALSE	FALSE	FALSE	FALSE	FALSE	FALSE	FALSE	TRUE	FALSE	FALSE	TRUE	FALSE	FALSE	FALSE	FALSE	FALSE	FALSE	FALSE	FALSE	FALSE	FALSE	FALSE	FALSE
cardiac_neuro_cava_random:ATP6V0A1|ENSG00000033627.18|EH38E3224143_fwd_tile1-1	ACACAGGTAGGGCCTGCTCTTCCTGAAGCCTAGAGAGGCTCCTTTGCTGGCATCAAAGAGTGTCTGTGTTCCTGGACTGCTCATCTATGCAGTCCCTGGCTGAGCTACCTGGCAGGGATGGGTGGGGCGTGCTCCATGTTAATGAGGAGCCCAACCCTTTCCCTGGCTCACTACCTCCAACAACACTGCCTTTTAAATGTTTTCCTAGCCGAGCACCCACATTGTCAGAATGGTCTGACCAACTATTGTGTACCAGCGTTCTCGTTTGTA	element	test		GRCh38	chr17	42509500	42509770	+	EH38E3224143	0.0146532	1	0.214278	TRUE	not_significant	FALSE	FALSE	FALSE	FALSE	FALSE	FALSE	FALSE	FALSE	FALSE	FALSE	FALSE	FALSE	FALSE	FALSE	FALSE	FALSE	FALSE	FALSE	FALSE	FALSE	FALSE	FALSE	FALSE	FALSE	FALSE	FALSE	FALSE	FALSE	FALSE	FALSE	FALSE	FALSE	FALSE	FALSE	FALSE	FALSE	FALSE	FALSE	FALSE	FALSE	FALSE	FALSE	FALSE	FALSE	FALSE	FALSE	FALSE	FALSE	FALSE	FALSE	FALSE	FALSE	FALSE	FALSE	FALSE	FALSE	FALSE	FALSE	FALSE	FALSE	FALSE	FALSE	FALSE	FALSE	FALSE	TRUE	FALSE	TRUE	FALSE	FALSE	FALSE	FALSE	FALSE	FALSE	FALSE	FALSE	FALSE	FALSE	FALSE	FALSE	TRUE	FALSE	FALSE	FALSE	FALSE	FALSE	FALSE	FALSE	TRUE	FALSE	FALSE	FALSE	FALSE	FALSE
cardiac_neuro_cava_random:ATP6V0A1|ENSG00000033627.18|EH38E3224144_fwd_tile1-1	TTCCTAAAAAAACATTCAGCCTACTTCTAGAACTTCCCCATTTTGCTTGGCTGTGAAAATGTATTTGTCCCATGCAGGCCCTTGCTCCAGCCCAGTGGAAGCATTAGTACCTCTTCCTAGCGGGAACTCAGTCCAGCTACACACCAGAGCCAGGCCAGTGGTTGTCTGGGAAATCTTCAAAGGCCGTGACCACTCAGCAAGGGTCAGTGGCACCTCTCCCCACTGTCTCCTCACCAGGTGCATTCATCCCATCCATCCATGCATTCACTC	element	test		GRCh38	chr17	42509981	42510251	+	EH38E3224144	-0.0813137	1	-0.0322946	TRUE	not_significant	FALSE	FALSE	FALSE	FALSE	FALSE	FALSE	FALSE	FALSE	FALSE	FALSE	FALSE	FALSE	FALSE	FALSE	FALSE	FALSE	FALSE	FALSE	FALSE	FALSE	FALSE	FALSE	FALSE	FALSE	FALSE	FALSE	FALSE	FALSE	FALSE	FALSE	FALSE	FALSE	FALSE	FALSE	FALSE	FALSE	FALSE	FALSE	FALSE	FALSE	FALSE	FALSE	FALSE	FALSE	FALSE	FALSE	FALSE	FALSE	FALSE	FALSE	FALSE	FALSE	FALSE	FALSE	FALSE	TRUE	FALSE	TRUE	FALSE	FALSE	FALSE	FALSE	FALSE	FALSE	FALSE	FALSE	FALSE	FALSE	FALSE	FALSE	FALSE	FALSE	FALSE	FALSE	FALSE	FALSE	FALSE	FALSE	FALSE	FALSE	FALSE	FALSE	FALSE	FALSE	FALSE	FALSE	FALSE	FALSE	TRUE	FALSE	FALSE	FALSE	FALSE	FALSE
cardiac_neuro_cava_random:ATP6V0A1|ENSG00000033627.18|EH38E3224145_fwd_tile1-1	ACTTGAGGTAGAATAAAAACACTGAAGGGATTGGCTGTAAGGGAGCCCAGTGGTCACTGCCCTCCCAGCCCATAGGAGTAGAGATCAGCACTCCTGGGAGCCATGGACTTCTTCCTCTCAATGCGGGCCCTGGGGCGGCAGCCAGCAGTGGTAGGAAAGAGCTCTTAACCACGGTGTTGGGATTTAGGGAACTCAGGGAACTAGGATTACCCTAGTTTTCAGGGTAAGTAAGGAAGCTTGAAGAGCCTGTTCCGGAAGAAAAGCCCAGAA	element	test		GRCh38	chr17	42512310	42512580	+	EH38E3224145	0.166527	1	0.604495	TRUE	not_significant	FALSE	FALSE	FALSE	FALSE	FALSE	FALSE	FALSE	FALSE	FALSE	FALSE	FALSE	FALSE	FALSE	FALSE	FALSE	FALSE	FALSE	FALSE	FALSE	FALSE	FALSE	FALSE	FALSE	FALSE	FALSE	FALSE	FALSE	FALSE	FALSE	FALSE	FALSE	FALSE	FALSE	FALSE	FALSE	FALSE	FALSE	FALSE	FALSE	FALSE	FALSE	FALSE	FALSE	FALSE	FALSE	FALSE	FALSE	FALSE	FALSE	FALSE	FALSE	FALSE	FALSE	FALSE	FALSE	FALSE	FALSE	FALSE	FALSE	FALSE	FALSE	FALSE	FALSE	FALSE	FALSE	FALSE	FALSE	FALSE	FALSE	FALSE	FALSE	FALSE	FALSE	FALSE	FALSE	FALSE	TRUE	FALSE	FALSE	TRUE	FALSE	FALSE	FALSE	FALSE	FALSE	FALSE	FALSE	FALSE	FALSE	FALSE	FALSE	FALSE	FALSE	FALSE
cardiac_neuro_cava_random:ATP6V0A1|ENSG00000033627.18|EH38E1863608_fwd_tile1-1	GCTGTTGTGGCTTTACCAGCCAAGCCACTTTCTCCCATCCCCATGTTCTCAGTGATTTCCCAAGGCATTTCTGGTGTCCTTTGGGAGTGGAATCACGTGGGTTTTGAAAGGAACTGCGGTGAAAAATAGACCCTGACCTGAGGGCAGGGGCCGATGGGGAGGCCACTGAGCCCTCAGGAGTGTCTGAAAGCTCAGAAGATTCTGGTCTGGGCTCTGCGGGGGGAAGCCCCATAAGGGAGCGCCTCCTGGTCTTTGGTCAGCTTGACAGAG	element	test		GRCh38	chr17	42512682	42512952	+	EH38E1863608	0.167075	1	0.605905	TRUE	not_significant	FALSE	FALSE	FALSE	FALSE	FALSE	FALSE	FALSE	FALSE	FALSE	FALSE	FALSE	FALSE	FALSE	FALSE	FALSE	FALSE	FALSE	FALSE	FALSE	FALSE	FALSE	FALSE	FALSE	FALSE	FALSE	FALSE	FALSE	FALSE	FALSE	FALSE	FALSE	FALSE	FALSE	FALSE	FALSE	FALSE	FALSE	FALSE	FALSE	FALSE	FALSE	FALSE	FALSE	FALSE	FALSE	FALSE	FALSE	FALSE	FALSE	FALSE	FALSE	FALSE	FALSE	FALSE	FALSE	TRUE	FALSE	FALSE	FALSE	FALSE	FALSE	TRUE	FALSE	FALSE	FALSE	FALSE	FALSE	TRUE	FALSE	FALSE	FALSE	FALSE	FALSE	FALSE	FALSE	TRUE	TRUE	FALSE	FALSE	TRUE	FALSE	FALSE	TRUE	FALSE	FALSE	FALSE	FALSE	FALSE	FALSE	FALSE	FALSE	FALSE	FALSE	FALSE
cardiac_neuro_cava_random:ATP6V0A1|ENSG00000033627.18|EH38E1863611_fwd_tile1-1	TGTCATTGTGCCAGGGGTCTTTGAGTTGGACCCCTGGCAGCTCCATTGTGGACCGGAGGGATTCCTGGCTCTATAGGGTGGAGGTCGGTACACTCACGCAGCTTCTTCACATGGGCAGGTTTGGGGTGGTTCTGTTTGTTTTCTTTAATGAAGCTTGTGACTCTTAATGGCTGTGTGTGGAGAGAGCATGAGTTCAGCCTCTGGGACTGGGAGAGCGGGGGTGTGGTCTGGGCTGTGACCACCTCAAACCAGCGTTGCCAGATGTAGCAC	element	test		GRCh38	chr17	42514899	42515169	+	EH38E1863611	0.299596	1	0.946399	TRUE	not_significant	FALSE	FALSE	FALSE	FALSE	FALSE	FALSE	FALSE	FALSE	FALSE	FALSE	FALSE	FALSE	FALSE	FALSE	FALSE	FALSE	FALSE	FALSE	FALSE	FALSE	FALSE	FALSE	FALSE	FALSE	FALSE	FALSE	FALSE	FALSE	FALSE	FALSE	FALSE	FALSE	FALSE	FALSE	FALSE	FALSE	FALSE	FALSE	FALSE	FALSE	FALSE	FALSE	FALSE	FALSE	FALSE	FALSE	FALSE	FALSE	FALSE	FALSE	FALSE	FALSE	FALSE	FALSE	FALSE	FALSE	FALSE	FALSE	FALSE	FALSE	FALSE	FALSE	FALSE	FALSE	FALSE	FALSE	FALSE	FALSE	FALSE	FALSE	FALSE	FALSE	FALSE	FALSE	FALSE	FALSE	FALSE	FALSE	FALSE	FALSE	FALSE	FALSE	FALSE	FALSE	FALSE	FALSE	FALSE	FALSE	FALSE	FALSE	FALSE	FALSE	FALSE	FALSE
cardiac_neuro_cava_random:ATP6V0A1|ENSG00000033627.18|EH38E1863612_fwd_tile1-1	AAACCCCAATGTCTCTGGAAGTTCTGGCCCCTCTCCCCAGAGGAGCACTCACACACTTCTCCTGTTTTACAAGCATAGGGGTCTGACTCACTGGTGTGCCTTAGAGGCCCCTGGATGGGATGCTCTGTGGTGTTCATGATCTCAAGGCCAGAAGAGGACTATGAATGTCTCTCTTCGTTCTCAAAACCTGAAGAAAATCCAGCATCTGAACCTGAGAAACTCATTCCCCACTCCCCTTTATCTTTGATTATTCTCATGGCTGGGTGACCC	element	test		GRCh38	chr17	42515987	42516257	+	EH38E1863612	-0.0512445	1	0.0449638	TRUE	not_significant	FALSE	FALSE	FALSE	FALSE	FALSE	FALSE	FALSE	FALSE	FALSE	FALSE	FALSE	FALSE	FALSE	FALSE	FALSE	FALSE	FALSE	FALSE	FALSE	FALSE	FALSE	FALSE	FALSE	FALSE	FALSE	FALSE	FALSE	FALSE	FALSE	FALSE	FALSE	FALSE	FALSE	FALSE	FALSE	FALSE	FALSE	FALSE	FALSE	FALSE	FALSE	FALSE	FALSE	FALSE	FALSE	FALSE	FALSE	FALSE	FALSE	FALSE	FALSE	FALSE	FALSE	FALSE	TRUE	FALSE	FALSE	TRUE	FALSE	FALSE	FALSE	FALSE	FALSE	FALSE	FALSE	FALSE	FALSE	FALSE	FALSE	FALSE	FALSE	FALSE	FALSE	FALSE	FALSE	FALSE	TRUE	FALSE	FALSE	FALSE	FALSE	FALSE	FALSE	FALSE	FALSE	FALSE	FALSE	FALSE	FALSE	FALSE	FALSE	FALSE	FALSE	FALSE
cardiac_neuro_cava_random:ATP6V0A1|ENSG00000033627.18|EH38E3224157_fwd_tile1-1	CATGATGTCTTCAGTGTGGGACTGGGGTCCTCTTGGTTCTGCCTGCAGCCTGCCTGGCTCCGCCCCTAGTGCCCCCTCCTCACCACACTGGCCCCAGGTCTCAGGAGGGGTGTCCTGGGCAGGGAAGGTCAGTGTCACTGATGGTTTGCTGTTTGGAAGCCATTGGCAGGGCTGCCGTGCATGTGGCTGTGAGGGCTGCACAGTCCTGCCAAGGGGCTTCCTCCTTGTCACCCCGAACCTTGTAATCGTGTGCTGGCGTGGCAGCCCTGG	element	test		GRCh38	chr17	42521978	42522248	+	EH38E3224157	0.23523	1	0.781018	TRUE	not_significant	FALSE	FALSE	FALSE	FALSE	FALSE	FALSE	FALSE	FALSE	FALSE	FALSE	FALSE	FALSE	FALSE	FALSE	FALSE	FALSE	FALSE	FALSE	FALSE	FALSE	FALSE	FALSE	FALSE	FALSE	FALSE	FALSE	FALSE	FALSE	FALSE	FALSE	FALSE	FALSE	FALSE	FALSE	FALSE	FALSE	FALSE	FALSE	FALSE	FALSE	FALSE	FALSE	FALSE	FALSE	FALSE	FALSE	FALSE	FALSE	FALSE	FALSE	FALSE	FALSE	FALSE	FALSE	FALSE	FALSE	FALSE	FALSE	FALSE	FALSE	FALSE	FALSE	FALSE	FALSE	FALSE	FALSE	FALSE	FALSE	FALSE	FALSE	FALSE	FALSE	FALSE	FALSE	FALSE	FALSE	TRUE	FALSE	FALSE	TRUE	FALSE	FALSE	FALSE	FALSE	FALSE	FALSE	FALSE	FALSE	FALSE	FALSE	FALSE	FALSE	FALSE	FALSE
cardiac_neuro_cava_random:ATP6V0A1|ENSG00000033627.18|EH38E3224161_fwd_tile1-1	ATTGGCAGGCGGCAGGGTGGAGAGCAGGCAGACCGTCCAGGGTGGCAGGCTGGGCAGGAGGCCCCCTCCCCACTGCCTAGTGAGGCACTGCATTCTCGGTACCCTCCCTCTTCACTCCTCCCTCCAGGGGCCTCCAGGGCAGGGGCTGCCCAGGAATGTGACCTGGGCCCCAGACAGGTGAAGGGGCCACAACCCCCTGTTCATTCCATGTTCCAGCCTAACCTAAAGCCCTTCCTCCTCCCTAACAGTGCTACCTGTCCCTGGTGTCGG	element	test		GRCh38	chr17	42523051	42523321	+	EH38E3224161	-0.943689	0.387113	-2.24804	TRUE	not_significant	FALSE	FALSE	FALSE	FALSE	FALSE	FALSE	FALSE	FALSE	FALSE	FALSE	FALSE	FALSE	FALSE	FALSE	FALSE	FALSE	FALSE	FALSE	FALSE	FALSE	FALSE	FALSE	FALSE	FALSE	FALSE	FALSE	FALSE	FALSE	FALSE	FALSE	FALSE	FALSE	FALSE	FALSE	FALSE	FALSE	FALSE	FALSE	FALSE	FALSE	FALSE	FALSE	FALSE	FALSE	FALSE	FALSE	FALSE	FALSE	FALSE	FALSE	FALSE	FALSE	FALSE	FALSE	FALSE	FALSE	FALSE	FALSE	FALSE	FALSE	FALSE	FALSE	FALSE	FALSE	FALSE	FALSE	FALSE	TRUE	FALSE	FALSE	FALSE	FALSE	FALSE	FALSE	FALSE	FALSE	FALSE	FALSE	FALSE	FALSE	FALSE	FALSE	TRUE	FALSE	FALSE	FALSE	FALSE	FALSE	FALSE	FALSE	FALSE	FALSE	FALSE	FALSE
cardiac_neuro_cava_random:ATP6V0A1|ENSG00000033627.18|EH38E3224195_fwd_tile1-1	CGGAGTGTGTACAACTGCTCCGGGGAGGCCTGCAGGGGCCACAATCGTAGCCCGCTGGTCAGGCGGCCGTCCCTACAGATGAATACCAGCATCTGGTACAACCGATCTGATGTGTTTGAGGCCTGGCGGCTGCTGCTCACATCTGCTCCCTCCCTGGCCACCAGCCCCGCCTTCCGCTACGACCTGCTGGACCTCACTCGGCAGGCAGTGCAGGAGCTGGTCAGCTTGTACTATGAGGAGGCAAGAAGCGCCTACCTGAGCAAGGAGCTG	element	test		GRCh38	chr17	42543500	42543770	+	EH38E3224195	-0.230379	1	-0.415297	TRUE	not_significant	FALSE	FALSE	FALSE	FALSE	FALSE	FALSE	TRUE	TRUE	FALSE	FALSE	FALSE	FALSE	FALSE	FALSE	FALSE	FALSE	FALSE	FALSE	FALSE	FALSE	FALSE	FALSE	FALSE	FALSE	FALSE	FALSE	FALSE	FALSE	FALSE	FALSE	FALSE	FALSE	FALSE	FALSE	FALSE	TRUE	FALSE	FALSE	FALSE	FALSE	FALSE	TRUE	FALSE	FALSE	FALSE	FALSE	FALSE	FALSE	FALSE	FALSE	FALSE	FALSE	FALSE	TRUE	FALSE	FALSE	FALSE	FALSE	FALSE	FALSE	FALSE	TRUE	FALSE	FALSE	FALSE	FALSE	FALSE	FALSE	FALSE	FALSE	FALSE	FALSE	FALSE	TRUE	FALSE	FALSE	FALSE	FALSE	FALSE	TRUE	FALSE	FALSE	FALSE	FALSE	FALSE	FALSE	FALSE	FALSE	FALSE	FALSE	FALSE	FALSE	FALSE	FALSE
cardiac_neuro_cava_random:ATP6V0A1|ENSG00000033627.18|EH38E3224215_fwd_tile1-1	CAAGGCCAGTCCAGATTCTTTGGGCCTTTGTGCAGCATTCCTTTCTCCAGGGTATGGGGCAAGGACCCACTCTGGAATGAGGATCCTACAACCCACAATCAGATTAGAGTCCTGCCTTGGGCAGCTGAAAAGAGGACAGGAGAAGGTCAGAGAGACGAAAGGCTGTTTTTTGAGGCCTGAGGCACCCCAACATGACAACGTAAGACTGTAACCATGGTCATGTGAGTTATGAGCTAGGAACCCTGGACGAAACCAGCACATATACAATCA	element	test		GRCh38	chr17	42552289	42552559	+	EH38E3224215	-0.0688294	1	-0.000218032	TRUE	not_significant	FALSE	FALSE	FALSE	FALSE	FALSE	FALSE	FALSE	FALSE	FALSE	FALSE	FALSE	FALSE	FALSE	FALSE	FALSE	FALSE	FALSE	FALSE	FALSE	FALSE	FALSE	FALSE	FALSE	FALSE	FALSE	FALSE	FALSE	FALSE	FALSE	FALSE	FALSE	FALSE	FALSE	FALSE	FALSE	FALSE	FALSE	FALSE	FALSE	FALSE	FALSE	FALSE	FALSE	FALSE	FALSE	FALSE	FALSE	FALSE	FALSE	FALSE	FALSE	FALSE	FALSE	FALSE	FALSE	FALSE	FALSE	FALSE	FALSE	TRUE	FALSE	TRUE	FALSE	FALSE	FALSE	FALSE	FALSE	FALSE	FALSE	FALSE	FALSE	FALSE	FALSE	FALSE	FALSE	FALSE	FALSE	FALSE	FALSE	TRUE	FALSE	FALSE	FALSE	FALSE	FALSE	FALSE	FALSE	FALSE	FALSE	FALSE	FALSE	FALSE	FALSE	FALSE
cardiac_neuro_cava_random:ATP6V0A1|ENSG00000033627.18|EH38E3224247_fwd_tile1-1	AGAAAGCCTGGGCCCTCTTGCAGAAGCGCATTCCCAAGACTCATCAGGCCCTCGACTGAAAAGTTCTCAGTGGGGCCAGACTGGCTCCTGGAGCTGACAAGCGACCCCGTGGTGAGGAGAAATGGGGGCCTTGATGCTCACCCTGGTTCAGGCCCAGAGGTCCAAGCTATACTGTGCAGGACATGGCCAGGCCTGGTGGACACAGGAAGCCTACCCAACACGCTGGTATTTGGCCAACACTGAGGATGTGGTTCATGGGGGAGCAGTCCC	element	test		GRCh38	chr17	42565909	42566179	+	EH38E3224247	-0.779229	1	-1.82549	TRUE	not_significant	FALSE	FALSE	FALSE	FALSE	FALSE	FALSE	FALSE	FALSE	FALSE	FALSE	FALSE	FALSE	FALSE	FALSE	FALSE	FALSE	FALSE	FALSE	FALSE	FALSE	FALSE	FALSE	FALSE	FALSE	FALSE	FALSE	FALSE	FALSE	FALSE	FALSE	FALSE	FALSE	FALSE	FALSE	FALSE	FALSE	FALSE	FALSE	FALSE	FALSE	FALSE	FALSE	FALSE	FALSE	FALSE	FALSE	FALSE	FALSE	FALSE	FALSE	FALSE	FALSE	FALSE	FALSE	FALSE	TRUE	FALSE	FALSE	FALSE	FALSE	FALSE	FALSE	FALSE	FALSE	FALSE	FALSE	FALSE	FALSE	FALSE	FALSE	FALSE	FALSE	FALSE	FALSE	FALSE	FALSE	FALSE	FALSE	FALSE	FALSE	FALSE	FALSE	FALSE	FALSE	FALSE	FALSE	FALSE	FALSE	FALSE	FALSE	FALSE	FALSE	FALSE	FALSE
cardiac_neuro_cava_random:NSF|ENSG00000073969.19|EH38E1866683_fwd_tile1-1	CTGGATAAAAGTTTAAACTTGTTTTATTTCCCTTTGCTTAGGTTGGCTTTTTTCCCCTGACTTGCTCATATCTTTATGCAGGCCCTCCTCACAGTGGGAAGACTGCTTTAGCTGCAAAAATTGCAGAGGAATCCAACTTCCCGTTCATCAAGATCTGTTCTCCTGATAAAATGATTGGCTTTTCTGAAACAGCCAAATGTCAGGCCATGAAGAAGGTATCAAGATTTTACTTTCATTTTAATTTCCTATCTCTTAAATGTGTGTGTGTGT	element	test		GRCh38	chr17	46713771	46714041	+	EH38E1866683	-1.26542	5.54436e-12	-3.07469	TRUE	decreasing	TRUE	FALSE	FALSE	FALSE	FALSE	FALSE	FALSE	FALSE	FALSE	FALSE	FALSE	FALSE	FALSE	FALSE	FALSE	FALSE	FALSE	FALSE	FALSE	FALSE	FALSE	FALSE	FALSE	FALSE	FALSE	FALSE	FALSE	FALSE	FALSE	FALSE	FALSE	FALSE	FALSE	FALSE	FALSE	FALSE	FALSE	FALSE	FALSE	FALSE	FALSE	FALSE	FALSE	FALSE	FALSE	FALSE	FALSE	FALSE	FALSE	FALSE	FALSE	FALSE	FALSE	FALSE	FALSE	FALSE	FALSE	TRUE	FALSE	FALSE	FALSE	FALSE	FALSE	FALSE	FALSE	FALSE	FALSE	FALSE	FALSE	FALSE	FALSE	FALSE	FALSE	FALSE	FALSE	FALSE	FALSE	FALSE	FALSE	FALSE	FALSE	FALSE	FALSE	FALSE	FALSE	FALSE	FALSE	FALSE	FALSE	FALSE	FALSE	FALSE	FALSE	FALSE
cardiac_neuro_cava_random:NSF|ENSG00000073969.19|EH38E3227205_fwd_tile1-1	GCACTAAGGAGGTCCCAGAGGATGGAGGGCTGAATCTCCTGAGAGCATGCTTGTTGTGGCTTGTGATCCCGAAAGGCTGGGATTAATGGAACTAATGCTGGTGTGCTCCCATTTGCACTTGTGTAGACTCTGGAGCCCGTAGCTGCTGCCCCTGTCCCACACACAGGTGGCTCCCCAGTTGTCTGAAGATCCCAGGAGTGGGCTCTGGGACTTAAGAGCTTGCCGTGTCCTTGAGCACCACATTCAGACCTGCCCCTAATCCCTGCGTGG	element	test		GRCh38	chr17	46720830	46721100	+	EH38E3227205	-0.38554	1	-0.813959	TRUE	not_significant	FALSE	FALSE	FALSE	FALSE	FALSE	FALSE	FALSE	TRUE	FALSE	FALSE	FALSE	FALSE	FALSE	FALSE	FALSE	FALSE	FALSE	FALSE	FALSE	FALSE	FALSE	FALSE	FALSE	FALSE	FALSE	FALSE	FALSE	FALSE	FALSE	FALSE	FALSE	FALSE	FALSE	FALSE	FALSE	FALSE	FALSE	FALSE	FALSE	FALSE	FALSE	FALSE	FALSE	FALSE	TRUE	FALSE	FALSE	FALSE	FALSE	FALSE	FALSE	FALSE	FALSE	FALSE	FALSE	FALSE	FALSE	FALSE	FALSE	FALSE	FALSE	FALSE	FALSE	FALSE	FALSE	FALSE	FALSE	FALSE	FALSE	FALSE	FALSE	FALSE	FALSE	FALSE	FALSE	FALSE	FALSE	FALSE	FALSE	FALSE	FALSE	FALSE	FALSE	FALSE	FALSE	FALSE	FALSE	FALSE	FALSE	FALSE	FALSE	FALSE	FALSE	FALSE
cardiac_neuro_cava_random:NSF|ENSG00000073969.19|EH38E3227206_fwd_tile1-1	ACCTTTGCATGCAAGAGAGGTTACAGTTTAATATGACAATCTCATTATGTGCACAGGTGGACATAACGGGCTTCTGTGTTTTCTAGAGCTGCTCTTCCTTCCTTTAGAGTAGACTTCCCGTTATTTCATGAGACACAGGCTGACTGATGCCACTCTTTCCCACATTGTTTCCTTCTTCAGTTCTTCCTGTTTTTTCTTTAGCCTTCTCTTTCAGACTTCCCTCCTAACTTTAAGACCCTATATATGTATGTTGATAATTTTACCTGTTCT	element	test		GRCh38	chr17	46721223	46721493	+	EH38E3227206	0.00244446	1	0.18291	TRUE	not_significant	FALSE	FALSE	FALSE	FALSE	FALSE	FALSE	FALSE	FALSE	FALSE	FALSE	FALSE	FALSE	FALSE	FALSE	FALSE	FALSE	FALSE	FALSE	FALSE	FALSE	FALSE	FALSE	FALSE	FALSE	FALSE	FALSE	FALSE	FALSE	FALSE	FALSE	FALSE	FALSE	FALSE	FALSE	FALSE	FALSE	FALSE	FALSE	FALSE	FALSE	FALSE	FALSE	FALSE	FALSE	FALSE	FALSE	FALSE	FALSE	FALSE	FALSE	FALSE	FALSE	FALSE	FALSE	FALSE	FALSE	FALSE	FALSE	FALSE	FALSE	FALSE	FALSE	FALSE	FALSE	FALSE	FALSE	FALSE	FALSE	FALSE	FALSE	FALSE	FALSE	FALSE	FALSE	FALSE	FALSE	FALSE	FALSE	FALSE	FALSE	FALSE	FALSE	FALSE	FALSE	FALSE	FALSE	FALSE	FALSE	FALSE	FALSE	FALSE	FALSE	FALSE	FALSE
cardiac_neuro_cava_random:NSF|ENSG00000073969.19|EH38E3227209_fwd_tile1-1	AGCCTTAGCCTGCTCTCTGTTCAGCGGTGATCCAGTGTGTCAATTCTAATTTATTGTAGTCCAAAGTGTTGGTGTTTTCCTGTGCTTTGTTTAGTATTGCTCAAGAAGTAACTAAACTTCTTGGAAATTGTCGTAACTGTGGAGGACAGTGAGATAATAAATGACTTTGTTTTCTTTCAGATCTTTGATGATGCGTACAAATCCCAGCTCAGTTGTGTGGTTGTGGATGACATTGAGAGATTGCTTGGTGAGTCCTAACTTCTGCTGTTG	element	test		GRCh38	chr17	46726368	46726638	+	EH38E3227209	-1.69912	3.08412e-07	-4.18901	TRUE	decreasing	TRUE	FALSE	FALSE	FALSE	FALSE	FALSE	FALSE	TRUE	FALSE	FALSE	FALSE	FALSE	FALSE	FALSE	FALSE	FALSE	FALSE	FALSE	FALSE	FALSE	FALSE	FALSE	FALSE	FALSE	FALSE	FALSE	FALSE	FALSE	FALSE	FALSE	FALSE	FALSE	FALSE	FALSE	FALSE	FALSE	FALSE	FALSE	FALSE	FALSE	FALSE	TRUE	FALSE	FALSE	FALSE	FALSE	FALSE	FALSE	FALSE	FALSE	FALSE	FALSE	FALSE	FALSE	FALSE	FALSE	FALSE	FALSE	FALSE	FALSE	TRUE	FALSE	FALSE	FALSE	FALSE	FALSE	TRUE	TRUE	FALSE	FALSE	TRUE	FALSE	FALSE	FALSE	FALSE	FALSE	FALSE	FALSE	FALSE	TRUE	FALSE	FALSE	TRUE	FALSE	FALSE	FALSE	FALSE	FALSE	FALSE	FALSE	FALSE	FALSE	FALSE	FALSE
cardiac_neuro_cava_random:NSF|ENSG00000073969.19|EH38E3227211_fwd_tile1-1	GTTTATGGGATGATTTCTTTAAAAGCTTTTAGGCACAAACTCATAGCTCTGTGTAAATTCCTTTATCTTAACACAATTGAGGTGTGTGGTCATAGCAACACTACCATGTCAGGAATGTGTGCCCTCTGAGTACATTTCACTGGTATGAATAGTTATCATCTGTGCATGCTTGCTCATTTATTCAATAAGCACTTGCTGAGCCCTTCCTCCTCTGGTAGAAGTATTAGAGTCTCAGAAAAAGACGCTGCTGCCTGTCTTTATAACATATGT	element	test		GRCh38	chr17	46727676	46727946	+	EH38E3227211	0.129247	1	0.50871	TRUE	not_significant	FALSE	FALSE	FALSE	FALSE	FALSE	FALSE	FALSE	TRUE	TRUE	FALSE	FALSE	FALSE	FALSE	FALSE	FALSE	FALSE	FALSE	FALSE	FALSE	FALSE	FALSE	FALSE	FALSE	FALSE	FALSE	FALSE	FALSE	FALSE	FALSE	FALSE	FALSE	FALSE	FALSE	FALSE	FALSE	FALSE	FALSE	FALSE	FALSE	FALSE	FALSE	TRUE	FALSE	FALSE	FALSE	FALSE	FALSE	FALSE	FALSE	TRUE	FALSE	FALSE	FALSE	FALSE	FALSE	FALSE	TRUE	TRUE	FALSE	TRUE	FALSE	TRUE	TRUE	TRUE	TRUE	FALSE	TRUE	TRUE	FALSE	FALSE	TRUE	FALSE	FALSE	TRUE	FALSE	TRUE	FALSE	FALSE	TRUE	TRUE	TRUE	TRUE	FALSE	TRUE	FALSE	FALSE	FALSE	FALSE	FALSE	FALSE	FALSE	FALSE	FALSE	FALSE
cardiac_neuro_cava_random:NSF|ENSG00000073969.19|EH38E1866696_fwd_tile1-1	ATAAGAGTGAAAACATTCAAAAATAAGTAAAGTTCAAATGGCCAACAAGTATAAGAAGAGGTACTCAACATCATTAGTCATCAGAGAAATGCAAGTCAGAACCAATAGTGAGATACCACTCATTGCATACCTGCTAGAATGGCTATCATCAAAAAGTCAGGTAATGACAAGCGCTGGTGCAGATGTGGAGAAATTGGAACCTGTATGCACTGCTGGTAAGAATGTTCCTCAAGAGGTTAAGCATAGAGTTACCATATAACCCAGCTATTC	element	test		GRCh38	chr17	46730746	46731016	+	EH38E1866696	-0.584332	1	-1.32473	TRUE	not_significant	FALSE	FALSE	FALSE	FALSE	FALSE	FALSE	FALSE	FALSE	FALSE	FALSE	FALSE	FALSE	FALSE	FALSE	FALSE	FALSE	FALSE	FALSE	FALSE	FALSE	FALSE	FALSE	FALSE	FALSE	FALSE	FALSE	FALSE	FALSE	FALSE	FALSE	FALSE	FALSE	FALSE	FALSE	FALSE	FALSE	FALSE	FALSE	FALSE	FALSE	FALSE	FALSE	FALSE	FALSE	FALSE	FALSE	FALSE	FALSE	FALSE	FALSE	FALSE	FALSE	FALSE	FALSE	FALSE	FALSE	FALSE	FALSE	FALSE	TRUE	FALSE	FALSE	FALSE	TRUE	FALSE	FALSE	FALSE	FALSE	FALSE	FALSE	TRUE	FALSE	FALSE	FALSE	FALSE	FALSE	FALSE	FALSE	FALSE	FALSE	FALSE	TRUE	FALSE	FALSE	FALSE	FALSE	FALSE	FALSE	FALSE	FALSE	FALSE	FALSE	FALSE	FALSE
cardiac_neuro_cava_random:NSF|ENSG00000073969.19|EH38E3227213_fwd_tile1-1	AATCAAGTTTCCCTGTGTTCTGCAGGAGAAGAGATCGAGAGGGGATAGAAAAATTGAAAAGGGCTGTCCCAGCAGGGAGCCAAGCCGGAAAAAAGGGCTTCTCTGAGAACTCAGCAGCAGCAGCTAAGAAAGCTCCCAGCCTGCTTCATCTACATGCAGAGTCACACAAGGCATGGGGGTGCTCACTGTCACACAGAGGTTTCACATGTGCTTCCCTGCTGATTCCTGTGAAAAGCTAACAATTGGCTTGGAGGGTAAAAGACCACTGCA	element	test		GRCh38	chr17	46732760	46733030	+	EH38E3227213	-0.0377485	1	0.0796398	TRUE	not_significant	FALSE	TRUE	TRUE	TRUE	TRUE	TRUE	FALSE	TRUE	TRUE	FALSE	FALSE	FALSE	FALSE	FALSE	TRUE	FALSE	FALSE	TRUE	FALSE	TRUE	FALSE	FALSE	FALSE	FALSE	FALSE	FALSE	TRUE	FALSE	FALSE	FALSE	FALSE	FALSE	FALSE	FALSE	TRUE	FALSE	FALSE	FALSE	FALSE	FALSE	FALSE	TRUE	FALSE	FALSE	FALSE	FALSE	FALSE	FALSE	FALSE	TRUE	FALSE	FALSE	FALSE	TRUE	FALSE	FALSE	FALSE	TRUE	FALSE	FALSE	FALSE	TRUE	FALSE	FALSE	TRUE	FALSE	TRUE	FALSE	FALSE	FALSE	FALSE	FALSE	FALSE	FALSE	FALSE	FALSE	FALSE	FALSE	FALSE	FALSE	FALSE	TRUE	FALSE	TRUE	FALSE	FALSE	FALSE	FALSE	FALSE	FALSE	FALSE	FALSE	FALSE	FALSE
cardiac_neuro_cava_random:NSF|ENSG00000073969.19|EH38E3227214_fwd_tile1-1	CCCTGAGCTGGACGTACAATTTGTCCAGTGTTAGGAAATGTCCGGCTTAGCAGTGAGAGGCTTGAAGACACCCCTCCTTCCAGTGAGATTCCTAACGCCGTCTCTTTTACTTGATGACACTGGGGCTCTTTTCAAGTTTTGCAGATTTATGGAAGTTGAGGGGAATGTGCTTTTCAAGATCAGGAGGATGAAAGCCTTGGTCTTAATGTCAAGGAGGAAGCGGTAGTGAGTGGTAAGGCCAGGTAACTCTTCCTGCAGCCTGCAGGACCA	element	test		GRCh38	chr17	46733039	46733309	+	EH38E3227214	0.0175765	1	0.22179	TRUE	not_significant	FALSE	TRUE	FALSE	FALSE	FALSE	TRUE	FALSE	TRUE	TRUE	FALSE	FALSE	FALSE	FALSE	FALSE	TRUE	FALSE	FALSE	FALSE	FALSE	FALSE	FALSE	FALSE	FALSE	FALSE	FALSE	FALSE	FALSE	FALSE	FALSE	FALSE	FALSE	FALSE	FALSE	FALSE	TRUE	FALSE	FALSE	FALSE	FALSE	FALSE	FALSE	TRUE	FALSE	FALSE	FALSE	FALSE	FALSE	FALSE	FALSE	TRUE	FALSE	FALSE	FALSE	TRUE	FALSE	FALSE	FALSE	TRUE	FALSE	FALSE	FALSE	TRUE	FALSE	FALSE	FALSE	FALSE	FALSE	FALSE	FALSE	FALSE	FALSE	FALSE	FALSE	FALSE	FALSE	FALSE	FALSE	FALSE	FALSE	FALSE	FALSE	TRUE	FALSE	TRUE	FALSE	FALSE	FALSE	FALSE	FALSE	FALSE	FALSE	FALSE	FALSE	FALSE
cardiac_neuro_cava_random:NSF|ENSG00000073969.19|EH38E3227221_fwd_tile1-1	TTTCTAGGACCAGAAAGTAATAATGAAGGAGTGATCTGCTACCCTTGAAAGCTATACTGGGATTATCATTCATTCAGTGCATATTTATTAACTTTGTACTTTGTACAAGGCAGTATGCTAGCCCTGGAAACATCAGTAAAGCCAAACCGACTTAAGTCCTGTCCTGATGAAGGAGAACTAGCAAGAAATACAGTAAATATAGTAAGTATATAGTATGTAAAAGGCGATCCAAACTGGAGGAGGGAAAGGGCAGGATAAGGGTTGGGGAGT	element	test		GRCh38	chr17	46742313	46742583	+	EH38E3227221	0.1922	1	0.670459	TRUE	not_significant	FALSE	FALSE	FALSE	FALSE	FALSE	FALSE	FALSE	FALSE	TRUE	FALSE	FALSE	FALSE	FALSE	FALSE	FALSE	FALSE	FALSE	FALSE	FALSE	FALSE	FALSE	FALSE	FALSE	FALSE	FALSE	FALSE	FALSE	FALSE	FALSE	FALSE	FALSE	FALSE	FALSE	FALSE	FALSE	FALSE	FALSE	FALSE	FALSE	FALSE	FALSE	FALSE	FALSE	FALSE	FALSE	FALSE	FALSE	FALSE	FALSE	TRUE	FALSE	FALSE	FALSE	FALSE	FALSE	FALSE	FALSE	FALSE	FALSE	FALSE	FALSE	FALSE	FALSE	FALSE	FALSE	FALSE	FALSE	TRUE	FALSE	FALSE	FALSE	FALSE	FALSE	FALSE	FALSE	FALSE	FALSE	FALSE	FALSE	FALSE	FALSE	FALSE	TRUE	FALSE	FALSE	FALSE	FALSE	FALSE	FALSE	FALSE	FALSE	FALSE	FALSE	FALSE
cardiac_neuro_cava_random:NSF|ENSG00000073969.19|EH38E3227229_fwd_tile1-1	ACACACCATCCAGAGTAGGGTGAGAAATGTAAGATGAGAGAGAGGGAGAGCCTCCCCGTCCACAGGCGAGTTGGGTCTGGGTCATTTACCACGCGTGCGGCTGGTGACAGTTCCTTGCTGTCTGACGCTGAGGGCTGTGCCCGGCTCTAGGTCCTGCTTCCCATGAGACTTCGCTGAATCCGCCCAGCCACACACTTCACCCCTTCCCAGCGCCCTTGGGGAAAATCAAGAGGAAGAATTAGAAACATAATTCCATTCCCAGAGACCACC	element	test		GRCh38	chr17	46764407	46764677	+	EH38E3227229	0.119553	1	0.483804	TRUE	not_significant	FALSE	FALSE	FALSE	FALSE	FALSE	FALSE	FALSE	FALSE	FALSE	FALSE	FALSE	FALSE	FALSE	FALSE	FALSE	FALSE	FALSE	FALSE	FALSE	FALSE	FALSE	FALSE	FALSE	FALSE	FALSE	FALSE	FALSE	FALSE	FALSE	FALSE	FALSE	FALSE	FALSE	FALSE	FALSE	FALSE	FALSE	FALSE	FALSE	FALSE	FALSE	FALSE	FALSE	FALSE	FALSE	FALSE	FALSE	FALSE	FALSE	FALSE	FALSE	FALSE	FALSE	FALSE	FALSE	FALSE	FALSE	FALSE	FALSE	FALSE	FALSE	FALSE	FALSE	FALSE	FALSE	FALSE	FALSE	FALSE	FALSE	FALSE	FALSE	FALSE	FALSE	FALSE	FALSE	FALSE	FALSE	FALSE	FALSE	FALSE	FALSE	FALSE	FALSE	FALSE	FALSE	FALSE	FALSE	FALSE	FALSE	FALSE	FALSE	FALSE	FALSE	FALSE
cardiac_neuro_cava_random:NSF|ENSG00000073969.19|EH38E3227235_fwd_tile1-1	GCACGTCGTAGATGCGAATACACTCCTGGCAGCTGACGTAGCAGCACCAGTGGAAGATGCAGTGGCATTTTTCCTTCCGCTTCTCCGTCCTCGTGTTGTGGCCCCGGCCACAGCAGAGCAGATCGCAGCCATCGATGCCGTGGGAGGTGACATTGCAAGTCCGGTCCCTTGTGCCAAAGGAACCCGTCTCTGGGTTGGGCTCACAAAAGTTGGGGGAGTTCTCGTAGTAGACCAGGTCCCTCTCCGTGGGTGGCTTGAAGAGCGAGTACT	element	test		GRCh38	chr17	46768333	46768603	+	EH38E3227235	-0.85856	0.571837	-2.02932	TRUE	not_significant	FALSE	FALSE	FALSE	FALSE	FALSE	FALSE	FALSE	FALSE	FALSE	FALSE	FALSE	FALSE	FALSE	FALSE	FALSE	FALSE	FALSE	FALSE	FALSE	FALSE	FALSE	FALSE	FALSE	FALSE	FALSE	FALSE	FALSE	FALSE	FALSE	FALSE	FALSE	FALSE	FALSE	FALSE	FALSE	FALSE	FALSE	FALSE	FALSE	FALSE	FALSE	FALSE	FALSE	FALSE	FALSE	FALSE	FALSE	FALSE	FALSE	FALSE	FALSE	FALSE	FALSE	FALSE	FALSE	FALSE	FALSE	FALSE	FALSE	FALSE	FALSE	FALSE	FALSE	FALSE	FALSE	FALSE	FALSE	FALSE	FALSE	FALSE	FALSE	FALSE	FALSE	FALSE	FALSE	FALSE	FALSE	FALSE	FALSE	FALSE	FALSE	FALSE	FALSE	FALSE	FALSE	FALSE	FALSE	FALSE	FALSE	FALSE	FALSE	FALSE	FALSE	FALSE
cardiac_neuro_cava_random:NSF|ENSG00000073969.19|EH38E1866747_fwd_tile1-1	CCAGGCAGCTTCCTCACCTACTGAGGACTTTCTAGATGGGAGGGACCTAGGGGTGGCAATGCTCTCACCCCCACCCCAAAGCGGTATTTGCATAGCACTTAACACAGCATTGGGGAAATGTCACAAATGTCCACAGCAGGAGCCTGAGGCGCCCACTGTGCAAAAGCCAGGAAGGAAGTCTGTGGCCTTCTTGGTGTCGGCCCTCAAACCTCAGGATCCTGGAGCATCTCAAGGCGGCCCAGCCCCCAGCAGCGCCTGGGAAGGTGTGGC	element	test		GRCh38	chr17	46773257	46773527	+	EH38E1866747	0.350734	0.809627	1.07779	TRUE	not_significant	FALSE	FALSE	FALSE	TRUE	FALSE	FALSE	FALSE	FALSE	TRUE	FALSE	FALSE	FALSE	FALSE	FALSE	FALSE	FALSE	FALSE	FALSE	FALSE	FALSE	TRUE	FALSE	FALSE	FALSE	FALSE	FALSE	FALSE	FALSE	FALSE	FALSE	FALSE	FALSE	FALSE	FALSE	FALSE	FALSE	FALSE	FALSE	FALSE	FALSE	FALSE	FALSE	FALSE	FALSE	FALSE	FALSE	FALSE	FALSE	FALSE	FALSE	FALSE	TRUE	FALSE	FALSE	FALSE	TRUE	FALSE	TRUE	FALSE	FALSE	FALSE	TRUE	FALSE	FALSE	FALSE	FALSE	FALSE	FALSE	FALSE	FALSE	FALSE	FALSE	FALSE	FALSE	FALSE	FALSE	FALSE	FALSE	FALSE	FALSE	FALSE	TRUE	FALSE	FALSE	FALSE	FALSE	FALSE	FALSE	FALSE	FALSE	FALSE	FALSE	FALSE	FALSE
cardiac_neuro_cava_random:NSF|ENSG00000073969.19|EH38E3227253_fwd_tile1-1	TGTTATCCCCATTTTGCAGATGAGGAAACTGAGGCATGGAGTAGTTGGGCGACTTATGCAAGGAAGTGGCTGAGCCAGAATTCAAGCCCTGAGTTTGTCTGACTCCCAGTGTGATGTCCTCTGAGAACAATTCCTGAGCCTCAGTCATGATGAGCTGTTTTCCCTCTTTCCACCAAACCCTGTCTCCTTCCTGTTGCCCAGGTCCCACCAACTGTGGACCTGGGAGCCATGGTGCCAGGGTCCCATCCAGCTCTACCACTTCCTAGCTGC	element	test		GRCh38	chr17	46777714	46777984	+	EH38E3227253	-0.173299	1	-0.268637	TRUE	not_significant	FALSE	FALSE	FALSE	FALSE	FALSE	FALSE	FALSE	FALSE	FALSE	FALSE	FALSE	FALSE	FALSE	FALSE	FALSE	FALSE	FALSE	FALSE	FALSE	FALSE	FALSE	FALSE	FALSE	FALSE	FALSE	FALSE	FALSE	FALSE	FALSE	FALSE	FALSE	FALSE	FALSE	FALSE	FALSE	FALSE	FALSE	FALSE	FALSE	FALSE	FALSE	FALSE	FALSE	FALSE	FALSE	FALSE	FALSE	FALSE	FALSE	FALSE	FALSE	FALSE	FALSE	FALSE	FALSE	FALSE	FALSE	FALSE	FALSE	FALSE	FALSE	FALSE	FALSE	FALSE	FALSE	FALSE	FALSE	FALSE	FALSE	FALSE	FALSE	FALSE	FALSE	FALSE	FALSE	FALSE	FALSE	FALSE	FALSE	FALSE	FALSE	FALSE	FALSE	FALSE	FALSE	FALSE	FALSE	FALSE	FALSE	FALSE	FALSE	FALSE	FALSE	FALSE
cardiac_neuro_cava_random:NSF|ENSG00000073969.19|EH38E1866759_fwd_tile1-1	CCCTGCACAACAGGCTGCTTGTGGAAACTTTGGTGTTGACCCCTTGGAGTGAAATATCCCTCCACAAATAGGCAAGACCTAAACCTTGTGCATGGCCTTATCTAACTCCCATCCCCACCCCAGTTCTGTGCCTCTACCCTGATAACGCCTGCTGTGGCCAGAGGGCTGCAGGAGGCCTGCATGGTGAGCACAAGGCAGAGAGGACCTTTTTTTTTCTTTTTTTGAGACAGAATCTTGCTCTGTTGCCCGGGCTGGAGTACAAAGCGTGAT	element	test		GRCh38	chr17	46779554	46779824	+	EH38E1866759	-0.990504	0.175728	-2.36833	TRUE	not_significant	FALSE	FALSE	FALSE	FALSE	FALSE	FALSE	FALSE	FALSE	TRUE	FALSE	FALSE	FALSE	FALSE	FALSE	FALSE	FALSE	FALSE	FALSE	FALSE	FALSE	FALSE	FALSE	FALSE	FALSE	FALSE	FALSE	FALSE	FALSE	FALSE	FALSE	FALSE	FALSE	FALSE	FALSE	FALSE	FALSE	FALSE	FALSE	FALSE	FALSE	FALSE	FALSE	FALSE	FALSE	FALSE	FALSE	FALSE	TRUE	FALSE	FALSE	FALSE	FALSE	FALSE	FALSE	FALSE	TRUE	FALSE	FALSE	FALSE	FALSE	FALSE	FALSE	FALSE	FALSE	FALSE	FALSE	FALSE	FALSE	FALSE	FALSE	FALSE	FALSE	FALSE	FALSE	FALSE	FALSE	FALSE	FALSE	FALSE	FALSE	FALSE	FALSE	FALSE	FALSE	FALSE	FALSE	FALSE	FALSE	FALSE	FALSE	FALSE	FALSE	FALSE	FALSE
cardiac_neuro_cava_random:NSF|ENSG00000073969.19|EH38E3227258_fwd_tile1-1	CAGGTCAGCCTGGATGCTGCATTGACTTACGCACCTAACATATGGTGAGACACCTAAAGGCACCCTGTACAGTGCGTCCTGCCTGATCTGACACTGGGGTTGTTGGCCTCAGATGCTGCCGTCCACCCAGTGACGGCCAATCCCCTGCTGATGGGGGTCTGACTGTGCTGCCAGGGACACCCACTGTGCTGCCAGCACCCACTCCCCTGAGTGATCCATTAGGGTAGGCAGTCCTGCACCCAACCAGGTGGCCTCCCAAATGGAATCACA	element	test		GRCh38	chr17	46780096	46780366	+	EH38E3227258	-0.574648	1	-1.29985	TRUE	not_significant	FALSE	FALSE	FALSE	FALSE	FALSE	FALSE	FALSE	FALSE	FALSE	FALSE	FALSE	FALSE	FALSE	FALSE	FALSE	FALSE	FALSE	FALSE	FALSE	FALSE	FALSE	FALSE	FALSE	FALSE	FALSE	FALSE	FALSE	FALSE	FALSE	FALSE	FALSE	FALSE	FALSE	FALSE	FALSE	FALSE	FALSE	FALSE	FALSE	FALSE	FALSE	FALSE	FALSE	FALSE	FALSE	FALSE	FALSE	FALSE	FALSE	FALSE	FALSE	FALSE	FALSE	FALSE	FALSE	FALSE	FALSE	FALSE	FALSE	FALSE	FALSE	FALSE	FALSE	FALSE	FALSE	FALSE	FALSE	FALSE	FALSE	FALSE	FALSE	FALSE	FALSE	FALSE	FALSE	FALSE	FALSE	FALSE	FALSE	FALSE	FALSE	FALSE	FALSE	FALSE	FALSE	FALSE	FALSE	FALSE	FALSE	FALSE	FALSE	FALSE	FALSE	FALSE
cardiac_neuro_cava_random:NSF|ENSG00000073969.19|EH38E1866766_fwd_tile1-1	AGATCCCACAGGCTGTCTCCACGGCGAGCTGAGGGCAGGTGATGGCCATGGCCCTGCTGGCTCTCTGGGCCTTTTAACACAGCTGCTAGCTCCACAGTTTGGGAGTCCTTTGTTTGAATCTTAGAAGCAGCCCAGTGGGGAACACACAAAGCTGTGCTGCTTGGCTGGGAGCTCACTCTTAGAGCAGCTCCCCAGGGCTCCTCAGAGAGCCACCAGCCTGGTGTGTGTCTTTATTCAATAAACATTCACGCTGGGCCAGGCCTTATGCTG	element	test		GRCh38	chr17	46788827	46789097	+	EH38E1866766	0.763303	0.00158908	2.13783	TRUE	increasing	TRUE	FALSE	FALSE	FALSE	FALSE	FALSE	FALSE	FALSE	FALSE	FALSE	FALSE	FALSE	FALSE	FALSE	FALSE	FALSE	FALSE	FALSE	FALSE	FALSE	FALSE	FALSE	FALSE	FALSE	FALSE	FALSE	FALSE	FALSE	FALSE	FALSE	FALSE	FALSE	FALSE	FALSE	FALSE	FALSE	FALSE	FALSE	FALSE	FALSE	FALSE	FALSE	FALSE	FALSE	FALSE	FALSE	FALSE	FALSE	FALSE	FALSE	FALSE	FALSE	FALSE	FALSE	FALSE	FALSE	FALSE	FALSE	FALSE	FALSE	FALSE	FALSE	FALSE	FALSE	FALSE	FALSE	FALSE	FALSE	FALSE	FALSE	FALSE	FALSE	FALSE	FALSE	FALSE	FALSE	FALSE	FALSE	FALSE	FALSE	FALSE	FALSE	FALSE	FALSE	FALSE	FALSE	FALSE	FALSE	FALSE	FALSE	FALSE	FALSE	FALSE	FALSE
cardiac_neuro_cava_random:NSF|ENSG00000073969.19|EH38E3227272_fwd_tile1-1	CCTCATTTCCCACCCTCGGGTGCTGAGGGAATTGTTCCCTACCAGGAATGAATCCCCAGGCTTGTCTGCTCCCCCATAAACACCCTCTGGAATGTGCATCCGAAACCTCCTACCCCACACCAGCGCATTCAGCCCCTCTACCGGCGCCCCATGTCTCACTCCCCTGGTGTGGCCAGAACTGGGGATGGTGCAAGAATAAAGCCCTAGGCAGTGTGGAAAGCAGACAGCTGACCCTGTGACTTCTGGGGCTCCCCTCCGAGGTGGGGAAGA	element	test		GRCh38	chr17	46795132	46795402	+	EH38E3227272	0.10706	1	0.451705	TRUE	not_significant	FALSE	FALSE	FALSE	FALSE	FALSE	FALSE	FALSE	FALSE	FALSE	FALSE	FALSE	FALSE	FALSE	FALSE	FALSE	FALSE	FALSE	FALSE	FALSE	FALSE	FALSE	FALSE	FALSE	FALSE	FALSE	FALSE	FALSE	FALSE	FALSE	FALSE	FALSE	FALSE	FALSE	FALSE	FALSE	FALSE	FALSE	FALSE	FALSE	FALSE	FALSE	FALSE	FALSE	FALSE	FALSE	FALSE	FALSE	FALSE	FALSE	FALSE	FALSE	FALSE	FALSE	FALSE	FALSE	FALSE	FALSE	FALSE	FALSE	FALSE	FALSE	FALSE	FALSE	FALSE	FALSE	FALSE	FALSE	FALSE	FALSE	FALSE	FALSE	FALSE	FALSE	FALSE	FALSE	FALSE	FALSE	FALSE	FALSE	FALSE	FALSE	FALSE	FALSE	FALSE	FALSE	FALSE	FALSE	FALSE	FALSE	FALSE	FALSE	FALSE	FALSE	FALSE
cardiac_neuro_cava_random:TLK2|ENSG00000146872.19|EH38E1876693_fwd_tile1-1	ACCCATGAAATCATGAGATTAGAGACTTCAAACATCTCCTCATTCTGTGTCATCAGAGTCCTGCAAAGGATGATTAAGTAAGTTAGTGTTAAAGGTCAAGGTAAGCTGGTGTTAGGAAGCCAGATTACATGACTAGAGACTGCAGGGACCAGTGATTGAGATCCTGGTTTATCTCCCAGAGTCCAAGGACCCCTCACTGGCTGCACAGGATAGGAGCTTTGGGTGATTGACCTTCCTCTAGAAGGCCACACTTCCTCTAGAAGGGTACTG	element	test		GRCh38	chr17	62442722	62442992	+	EH38E1876693	-0.615167	1	-1.40395	TRUE	not_significant	FALSE	FALSE	FALSE	FALSE	FALSE	FALSE	FALSE	FALSE	FALSE	FALSE	FALSE	FALSE	FALSE	FALSE	FALSE	FALSE	FALSE	FALSE	FALSE	FALSE	FALSE	FALSE	FALSE	FALSE	FALSE	FALSE	FALSE	FALSE	FALSE	FALSE	FALSE	FALSE	FALSE	FALSE	FALSE	FALSE	FALSE	FALSE	FALSE	FALSE	FALSE	FALSE	FALSE	FALSE	FALSE	FALSE	FALSE	FALSE	FALSE	FALSE	FALSE	FALSE	FALSE	FALSE	TRUE	FALSE	FALSE	FALSE	FALSE	FALSE	FALSE	FALSE	FALSE	FALSE	FALSE	FALSE	FALSE	FALSE	FALSE	FALSE	FALSE	FALSE	FALSE	FALSE	FALSE	FALSE	FALSE	FALSE	FALSE	FALSE	FALSE	FALSE	FALSE	FALSE	FALSE	FALSE	FALSE	FALSE	FALSE	FALSE	FALSE	FALSE	FALSE	FALSE
cardiac_neuro_cava_random:TLK2|ENSG00000146872.19|EH38E3235852_fwd_tile1-1	CACCTGTAATCCCAGCACTTTGGGAGGCCAAGATGGGAGGATCGCTTGAGTCCAGGAGTTCAAGACCAGCCTGGGTAACATAGCAGCATCCTGTTCATACAAAAAAATAAAAAATTAGCCAGGCGTGGCGGTGCCTGCGTGTAGTCCTAGCTACTCAGGTGGCTGAGGTGAGAGGATCGCTTGAGCCCAGAAGTTCAAGGCTTCAGTGAGCTGTGATCACACCACTGCTGGGTGACACAGCAAGACTCCGTCTCAAAAAAGAAAAGAAAA	element	test		GRCh38	chr17	62454762	62455032	+	EH38E3235852	-0.966798	0.186368	-2.30742	TRUE	not_significant	FALSE	FALSE	FALSE	FALSE	FALSE	FALSE	FALSE	FALSE	FALSE	FALSE	FALSE	FALSE	FALSE	FALSE	FALSE	FALSE	FALSE	FALSE	FALSE	FALSE	FALSE	FALSE	FALSE	FALSE	FALSE	FALSE	FALSE	FALSE	FALSE	FALSE	FALSE	FALSE	FALSE	FALSE	FALSE	FALSE	FALSE	FALSE	FALSE	FALSE	FALSE	FALSE	FALSE	FALSE	FALSE	FALSE	FALSE	FALSE	FALSE	FALSE	FALSE	FALSE	FALSE	FALSE	FALSE	FALSE	FALSE	FALSE	FALSE	FALSE	FALSE	FALSE	FALSE	FALSE	FALSE	FALSE	FALSE	FALSE	FALSE	FALSE	FALSE	FALSE	FALSE	FALSE	FALSE	FALSE	FALSE	FALSE	FALSE	FALSE	FALSE	FALSE	FALSE	FALSE	FALSE	FALSE	FALSE	FALSE	FALSE	FALSE	FALSE	FALSE	FALSE	FALSE
cardiac_neuro_cava_random:TLK2|ENSG00000146872.19|EH38E1876705_fwd_tile1-1	TTAAAATCACTGCTATAAAAGTAAAACAAGTACTGGTTGCCATGAATTGAAAGTATTTGTGGGCCATGTGCAGTGGCTAACCCCTGTAATCCTAACACTTTGGGGGGCCAAGGTGTGAGGATCACTTGAACCCAGGATGGCTTAAACCCTTTGAGGAGTTTGAGGCAAGCCTGGGCAACATAGTGAGGCCCCATCTCTATTTAAGAATAAATAAATAAAAATAAAAATGTATTTTAAAGATAAATACAATGAAAACAAAACAATATCTTA	element	test		GRCh38	chr17	62457337	62457607	+	EH38E1876705	0.09657	1	0.424752	TRUE	not_significant	FALSE	FALSE	FALSE	FALSE	FALSE	FALSE	FALSE	FALSE	FALSE	FALSE	FALSE	FALSE	FALSE	FALSE	FALSE	FALSE	FALSE	FALSE	FALSE	FALSE	FALSE	FALSE	FALSE	FALSE	FALSE	FALSE	FALSE	FALSE	FALSE	FALSE	FALSE	FALSE	FALSE	FALSE	FALSE	FALSE	FALSE	FALSE	FALSE	FALSE	FALSE	FALSE	FALSE	FALSE	FALSE	FALSE	FALSE	FALSE	FALSE	FALSE	FALSE	FALSE	FALSE	FALSE	FALSE	FALSE	FALSE	FALSE	FALSE	FALSE	FALSE	FALSE	FALSE	FALSE	FALSE	FALSE	FALSE	FALSE	FALSE	FALSE	FALSE	FALSE	FALSE	FALSE	FALSE	FALSE	FALSE	FALSE	FALSE	FALSE	FALSE	FALSE	FALSE	FALSE	FALSE	FALSE	FALSE	FALSE	FALSE	FALSE	FALSE	FALSE	FALSE	FALSE
cardiac_neuro_cava_random:TLK2|ENSG00000146872.19|EH38E1876708_fwd_tile1-1	GAGGTTTCTGTCAAGCCGTCCCGTTCCGAGATGCCCCATCGCACCAACGAAGCAACTGCTGAGCAGGTTGGCACTAACACGAGCTGGCGTTTGTCCAGACCTTAAGACTCTTTAAATAGCTTTTCATATATTTAATCCTCACATTGCCTATGTGAATATAAGCGTAATTATCTCCATTTTACAGATGAGGAAATCCGAAGTTCAGGGAGGGTAAATGGTTTACCAAGGTCAGATGACCAGTGTTAATCGTGAGGTAATTAGCCTTAGATT	element	test		GRCh38	chr17	62458699	62458969	+	EH38E1876708	-1.33827	2.36278e-06	-3.26186	TRUE	decreasing	TRUE	FALSE	FALSE	FALSE	FALSE	FALSE	FALSE	FALSE	FALSE	FALSE	FALSE	FALSE	FALSE	FALSE	FALSE	FALSE	FALSE	FALSE	FALSE	FALSE	FALSE	FALSE	FALSE	FALSE	FALSE	FALSE	FALSE	FALSE	FALSE	FALSE	FALSE	FALSE	FALSE	FALSE	FALSE	FALSE	FALSE	FALSE	FALSE	FALSE	FALSE	FALSE	FALSE	FALSE	FALSE	FALSE	FALSE	FALSE	FALSE	FALSE	FALSE	FALSE	FALSE	FALSE	FALSE	TRUE	FALSE	FALSE	FALSE	FALSE	FALSE	FALSE	FALSE	FALSE	FALSE	FALSE	FALSE	FALSE	FALSE	FALSE	FALSE	FALSE	FALSE	FALSE	FALSE	FALSE	FALSE	FALSE	FALSE	FALSE	FALSE	FALSE	FALSE	FALSE	FALSE	FALSE	FALSE	FALSE	FALSE	FALSE	FALSE	FALSE	FALSE	FALSE
cardiac_neuro_cava_random:TLK2|ENSG00000146872.19|EH38E3235860_fwd_tile1-1	ACAGTCTGAAAGAATGAATGAGTGAAGTGACTTCCTGTCTTGTGAGGTTTTTCTCTTCAAATGGAAGATTTCCCCATAGCCTTTGAATGCTCAATCTAATTAAGGCAAAAAGGCATCAGAGAATTGCAGGGCCTTTCCTTTATTAACTGTCAAGTCCAATCTGGAGGCTGTTTATGTGCCAAGGTCAGAGATCAGTCTTTAGCTGCTCTCCTCTCATTCATCTGGCCAACCTCAGAACATAAAGTTTATTGATGCAAAACTGATTGGCAG	element	test		GRCh38	chr17	62471343	62471613	+	EH38E3235860	-0.259808	1	-0.49091	TRUE	not_significant	FALSE	FALSE	FALSE	FALSE	FALSE	FALSE	FALSE	FALSE	FALSE	FALSE	FALSE	FALSE	FALSE	FALSE	FALSE	FALSE	FALSE	FALSE	FALSE	FALSE	FALSE	FALSE	FALSE	FALSE	FALSE	FALSE	FALSE	FALSE	FALSE	FALSE	FALSE	FALSE	FALSE	FALSE	FALSE	FALSE	FALSE	FALSE	FALSE	FALSE	FALSE	FALSE	FALSE	FALSE	FALSE	FALSE	FALSE	FALSE	FALSE	FALSE	FALSE	FALSE	FALSE	FALSE	FALSE	FALSE	FALSE	FALSE	FALSE	FALSE	FALSE	FALSE	FALSE	FALSE	FALSE	FALSE	TRUE	FALSE	FALSE	FALSE	FALSE	FALSE	FALSE	FALSE	FALSE	FALSE	FALSE	FALSE	FALSE	FALSE	FALSE	FALSE	TRUE	FALSE	FALSE	FALSE	FALSE	FALSE	FALSE	FALSE	FALSE	FALSE	FALSE	FALSE
cardiac_neuro_cava_random:TLK2|ENSG00000146872.19|EH38E1876745_fwd_tile1-1	CTCCCACTGAGATAACTGGACCCATTGCTTTGATCTTTGTTTTCTTTTAATCTGTTCTTAACAAAGCAGAGTGATTGTGTTGAAACGTAAGTCCAGTCATGCCACTCCCCTGTCGAAAAGTCCTTAAAGTGGCCCTGCATGGTTTGTTTTCCTCCACCCTGACATGTTTTACTACCATCTACCTTTCTCATCAGATTCCATGCACGCTAGCCACCTTGTTTTCTCAAATACTCTCTCTCAGTGATGCTCTCACCTCGGGGCCTTTGCGTT	element	test		GRCh38	chr17	62540761	62541031	+	EH38E1876745	-0.00807987	1	0.155869	TRUE	not_significant	FALSE	FALSE	FALSE	FALSE	FALSE	FALSE	FALSE	FALSE	FALSE	FALSE	FALSE	FALSE	FALSE	FALSE	FALSE	FALSE	FALSE	FALSE	FALSE	FALSE	FALSE	FALSE	FALSE	FALSE	FALSE	FALSE	FALSE	FALSE	FALSE	FALSE	FALSE	FALSE	FALSE	FALSE	FALSE	FALSE	FALSE	FALSE	FALSE	FALSE	FALSE	FALSE	FALSE	FALSE	FALSE	FALSE	FALSE	FALSE	FALSE	FALSE	FALSE	FALSE	FALSE	FALSE	FALSE	FALSE	FALSE	FALSE	FALSE	FALSE	FALSE	TRUE	FALSE	FALSE	FALSE	FALSE	FALSE	FALSE	FALSE	FALSE	FALSE	FALSE	FALSE	FALSE	FALSE	FALSE	FALSE	FALSE	FALSE	FALSE	FALSE	FALSE	FALSE	FALSE	FALSE	FALSE	FALSE	FALSE	FALSE	FALSE	FALSE	FALSE	FALSE	FALSE
cardiac_neuro_cava_random:TLK2|ENSG00000146872.19|EH38E1876760_fwd_tile1-1	AGGTATAAAGCAGAATAAAACCACTGAAGAACTTTATAGGACATGTTCCTGGGATTATTTAAGGAGACAGTGTCCAGTCATCAGAGAGTCACTTCCTGGAAGGCAGTGGTGACCAGCCCCACTGTGTGTGCCTGTGTGCAGCTTGGAATCTTGAACATTCATTGTCTTTGTCATAACTTTTGATTTGAAACATTCAGGTATTTATTCCAATGAGGGAATTAACATTTAAAATCCTCAAATTCCAACTGTGTGACTAGCTACCGTTAGCTT	element	test		GRCh38	chr17	62565859	62566129	+	EH38E1876760	0.0668195	1	0.348312	TRUE	not_significant	FALSE	FALSE	FALSE	FALSE	FALSE	FALSE	FALSE	TRUE	TRUE	FALSE	FALSE	FALSE	FALSE	FALSE	FALSE	FALSE	FALSE	FALSE	FALSE	FALSE	FALSE	FALSE	FALSE	FALSE	FALSE	FALSE	FALSE	FALSE	FALSE	FALSE	FALSE	FALSE	FALSE	FALSE	FALSE	FALSE	FALSE	FALSE	FALSE	FALSE	FALSE	TRUE	FALSE	FALSE	FALSE	FALSE	FALSE	TRUE	FALSE	FALSE	FALSE	FALSE	FALSE	FALSE	FALSE	FALSE	TRUE	TRUE	FALSE	TRUE	FALSE	TRUE	TRUE	TRUE	TRUE	FALSE	TRUE	FALSE	FALSE	FALSE	TRUE	FALSE	FALSE	TRUE	FALSE	TRUE	FALSE	FALSE	TRUE	TRUE	FALSE	TRUE	FALSE	TRUE	FALSE	FALSE	FALSE	FALSE	FALSE	FALSE	FALSE	FALSE	FALSE	FALSE
cardiac_neuro_cava_random:TLK2|ENSG00000146872.19|EH38E1876767_fwd_tile1-1	TTTTATATCTCTAGGCAACAGGAAAGGATAAATTCACAGAGGGAAGAGATAGAAAGACAACGGAAAATGTTAGCAAAGCGGAAACCTCCTGCCATGGGTCAGGCCCCTCCTGCAACCAATGAGCAGAAACAGCGGAAAAGCAAGACCAATGGAGCTGAAAATGAAACGTATGTTCTTTATTGACGTGAACGCTGAGACACCACACCCTGCCCCCAAATACAAATGTTGATTGTCACCGGCAATAGTTTTAAATTCTTGAGGTCACTCAGG	element	test		GRCh38	chr17	62573200	62573470	+	EH38E1876767	-0.112416	1	-0.112208	TRUE	not_significant	FALSE	FALSE	FALSE	FALSE	FALSE	FALSE	FALSE	TRUE	TRUE	FALSE	FALSE	FALSE	FALSE	FALSE	FALSE	FALSE	FALSE	FALSE	FALSE	FALSE	FALSE	FALSE	FALSE	FALSE	FALSE	FALSE	FALSE	FALSE	FALSE	FALSE	FALSE	FALSE	FALSE	FALSE	FALSE	FALSE	FALSE	FALSE	FALSE	FALSE	FALSE	TRUE	FALSE	FALSE	FALSE	FALSE	FALSE	FALSE	FALSE	TRUE	FALSE	FALSE	FALSE	FALSE	FALSE	TRUE	TRUE	FALSE	FALSE	FALSE	FALSE	FALSE	FALSE	FALSE	TRUE	FALSE	TRUE	FALSE	FALSE	FALSE	FALSE	FALSE	FALSE	TRUE	FALSE	FALSE	FALSE	FALSE	FALSE	FALSE	FALSE	FALSE	FALSE	TRUE	FALSE	FALSE	FALSE	FALSE	FALSE	FALSE	FALSE	FALSE	FALSE	FALSE
cardiac_neuro_cava_random:TLK2|ENSG00000146872.19|EH38E1876768_fwd_tile1-1	CTTAGTTAATAGTCACAAACTTAGGATAAGCCCCCCAGAAAGCTGTTATGTTAGAAAAGGACATTGTCCCAATAAGCCACAACTTGATCTCATCAGAATTGTTTCCTGTTCTGGGAATCTAAGGAAAACACCAGTATCTTAAACTGCAGTACAGTCATCTTTTTCTCTGTCACTCAACAATATTTACATAGCTACCATATATAGGAGGAGTAGAAAATTCTAAGCACAAATGCCTGCCTTCTCCATTCTTCTCTTCCTTTCTGTTTAACT	element	test		GRCh38	chr17	62573769	62574039	+	EH38E1876768	0.0640613	1	0.341225	TRUE	not_significant	FALSE	FALSE	FALSE	FALSE	FALSE	FALSE	FALSE	FALSE	FALSE	FALSE	FALSE	FALSE	FALSE	FALSE	FALSE	FALSE	FALSE	FALSE	FALSE	FALSE	FALSE	FALSE	FALSE	FALSE	FALSE	FALSE	FALSE	FALSE	FALSE	FALSE	FALSE	FALSE	FALSE	FALSE	FALSE	FALSE	FALSE	FALSE	FALSE	FALSE	FALSE	FALSE	FALSE	FALSE	FALSE	FALSE	FALSE	FALSE	FALSE	FALSE	FALSE	FALSE	FALSE	FALSE	FALSE	FALSE	TRUE	FALSE	FALSE	FALSE	FALSE	TRUE	FALSE	FALSE	FALSE	FALSE	TRUE	FALSE	FALSE	FALSE	FALSE	FALSE	FALSE	FALSE	FALSE	FALSE	FALSE	FALSE	FALSE	FALSE	FALSE	TRUE	FALSE	FALSE	FALSE	FALSE	FALSE	FALSE	FALSE	FALSE	FALSE	FALSE	FALSE	FALSE
cardiac_neuro_cava_random:TLK2|ENSG00000146872.19|EH38E1876771_fwd_tile1-1	CAAGCAGCTTTGTCAAAATTTGATGTCATAATTATTCTAGCTACTTAGATAGAGTTGTGAAGTCTCTTTTTTTCCATGCTCTGGAACCCTTTTCATCACTTGGGAATTGTTGGCTCCTTGAAAGTTTGTTAGAGTTGACTCATAAAAATTCTTGGGCAGGACAGTCTCTGTGGCTCATGTCTATAATCCCAGCACTCTGGGAGCCGAGGCAGGAGGATCACTTGAGCACAGGAGTTTGAAACCAGCCTGGGCAACATAGCAAGACCATGC	element	test		GRCh38	chr17	62581807	62582077	+	EH38E1876771	-0.135787	1	-0.172256	TRUE	not_significant	FALSE	FALSE	FALSE	FALSE	FALSE	FALSE	FALSE	FALSE	FALSE	FALSE	FALSE	FALSE	FALSE	FALSE	FALSE	FALSE	FALSE	FALSE	FALSE	FALSE	FALSE	FALSE	FALSE	FALSE	FALSE	FALSE	FALSE	FALSE	FALSE	FALSE	FALSE	FALSE	FALSE	FALSE	FALSE	FALSE	FALSE	FALSE	FALSE	FALSE	FALSE	FALSE	FALSE	FALSE	FALSE	FALSE	FALSE	FALSE	FALSE	FALSE	FALSE	FALSE	FALSE	FALSE	FALSE	FALSE	FALSE	TRUE	FALSE	FALSE	FALSE	FALSE	FALSE	FALSE	FALSE	FALSE	FALSE	FALSE	FALSE	FALSE	FALSE	FALSE	FALSE	TRUE	FALSE	FALSE	FALSE	FALSE	FALSE	FALSE	FALSE	TRUE	FALSE	FALSE	FALSE	FALSE	FALSE	FALSE	FALSE	FALSE	FALSE	FALSE	FALSE	FALSE
cardiac_neuro_cava_random:TLK2|ENSG00000146872.19|EH38E3235903_fwd_tile1-1	AGCCATTTTTGGGATTAGAAACTGCTTTTCGGCCAGGCGCAGTGGCTCACGCCTGTAATCCCAGCACTTTGGGAGGCCGAAGCGGGGCGGATCGCCTGAGGTCAGGAGACCAGCCTGACCAACATGGTGAAACCCCATCTCTACTAAAAATACAAAAATTAGCCGGGCGTGATGGTGCGTGCCTGTAATCCCAGCTACTCAGGAAGCTGAGGCAGGAGAATCACTTGAACCCGAGAGACAGAGGTTGCAGTGAGCCAAGATTGCACCGTT	element	test		GRCh38	chr17	62585230	62585500	+	EH38E3235903	0.087021	1	0.400217	TRUE	not_significant	FALSE	FALSE	FALSE	FALSE	FALSE	FALSE	FALSE	FALSE	FALSE	FALSE	FALSE	FALSE	FALSE	FALSE	FALSE	FALSE	FALSE	FALSE	FALSE	FALSE	FALSE	FALSE	FALSE	FALSE	FALSE	FALSE	FALSE	FALSE	FALSE	FALSE	FALSE	FALSE	FALSE	FALSE	FALSE	FALSE	FALSE	FALSE	FALSE	FALSE	FALSE	FALSE	FALSE	FALSE	FALSE	FALSE	FALSE	FALSE	FALSE	FALSE	FALSE	FALSE	FALSE	FALSE	FALSE	FALSE	FALSE	FALSE	FALSE	FALSE	FALSE	FALSE	FALSE	FALSE	FALSE	FALSE	FALSE	FALSE	FALSE	FALSE	FALSE	FALSE	FALSE	FALSE	FALSE	FALSE	FALSE	FALSE	FALSE	FALSE	FALSE	FALSE	FALSE	FALSE	FALSE	FALSE	FALSE	FALSE	TRUE	FALSE	FALSE	FALSE	FALSE	FALSE
cardiac_neuro_cava_random:TLK2|ENSG00000146872.19|EH38E3235905_fwd_tile1-1	CCAGAAGTTCTTCCTGTTCCAGACAGATGGGCAGTGGTGCTCAGCACTGGAGAAGGGAAGGTTCCTGCTACATTAAGAGCAACAGGGCTTAGCAGAGGGAGAAGGGATGACCTGTGGCACCCTGCGTGTGTTTCTTAGGTGACAGGCAGCTGCAGTCCAGATGCTCCTGAGGAGCAGTTACATTATTATAAGAACATTCCAGTCACTTGATATGTAGGGATGAGTGGCACACCGTAGTGAGTGCCAGGAGCACTTCAGAGAAGGAAAGCA	element	test		GRCh38	chr17	62587550	62587820	+	EH38E3235905	0.081093	1	0.384986	TRUE	not_significant	FALSE	FALSE	FALSE	FALSE	FALSE	FALSE	FALSE	FALSE	TRUE	FALSE	FALSE	FALSE	FALSE	FALSE	FALSE	FALSE	FALSE	FALSE	FALSE	FALSE	FALSE	FALSE	FALSE	FALSE	FALSE	FALSE	FALSE	FALSE	FALSE	FALSE	FALSE	FALSE	FALSE	FALSE	FALSE	FALSE	FALSE	FALSE	FALSE	FALSE	FALSE	FALSE	FALSE	FALSE	FALSE	FALSE	FALSE	FALSE	FALSE	TRUE	FALSE	FALSE	FALSE	FALSE	FALSE	FALSE	FALSE	FALSE	FALSE	FALSE	FALSE	FALSE	FALSE	FALSE	FALSE	FALSE	FALSE	FALSE	FALSE	FALSE	TRUE	FALSE	TRUE	TRUE	FALSE	FALSE	FALSE	FALSE	TRUE	FALSE	FALSE	TRUE	FALSE	FALSE	FALSE	FALSE	FALSE	FALSE	TRUE	FALSE	FALSE	FALSE	FALSE	FALSE
cardiac_neuro_cava_random:TLK2|ENSG00000146872.19|EH38E1876779_fwd_tile1-1	TATTCTGTTCTTCTAAAATTCAGAATATGAATATGTCAGACTATACAGTACACTTTTGTTCCTTATGAAATGATTTAAACTAGAAAAGTACCTTAAAAATGCTAATCATATTAGTCATATGTTGCTTAACAATGGGGCTACATTTTGAGAAATGTATCGTTAGGTGATTTTGTTGTTGTGCAAACATCACAGAGTGTACTTAATGTAAGCTTAGATGGTATAGCCTACTTACATACCTAGGCTGTATGGTATAGCCCATTGCTCCTAGGC	element	test		GRCh38	chr17	62592304	62592574	+	EH38E1876779	0.141599	1	0.540447	TRUE	not_significant	FALSE	FALSE	FALSE	FALSE	FALSE	FALSE	FALSE	FALSE	TRUE	FALSE	FALSE	FALSE	FALSE	FALSE	FALSE	FALSE	FALSE	FALSE	FALSE	FALSE	FALSE	FALSE	FALSE	FALSE	FALSE	FALSE	FALSE	FALSE	FALSE	FALSE	FALSE	FALSE	FALSE	FALSE	FALSE	FALSE	FALSE	FALSE	FALSE	FALSE	FALSE	FALSE	FALSE	FALSE	FALSE	FALSE	FALSE	TRUE	FALSE	FALSE	FALSE	FALSE	FALSE	FALSE	FALSE	FALSE	FALSE	FALSE	FALSE	TRUE	FALSE	FALSE	FALSE	TRUE	TRUE	FALSE	FALSE	FALSE	FALSE	FALSE	TRUE	FALSE	FALSE	FALSE	FALSE	FALSE	FALSE	FALSE	FALSE	FALSE	FALSE	TRUE	FALSE	FALSE	FALSE	FALSE	FALSE	FALSE	FALSE	FALSE	FALSE	FALSE	FALSE	FALSE
cardiac_neuro_cava_random:TLK2|ENSG00000146872.19|EH38E3235908_fwd_tile1-1	TGTACTGGGTTGGGGACCCCTGCTATAGGCAGTTGTGTTACTAATTGTGTATCTAAGCATATCTAAGCATAGAAAAGGTGCAGTAAATATACAGTATAAAAATGGTACACCCGTACCATTAATAGAATTTGCAAAACTGGAAGTTGTTCTGGGTGAGTCAGAGTCTAGGATACTGTTGTACACTACTGTAGACTTTATAAACACTGTACACAGAGGCTACACTACATTTATTAAAAATTTTTTCTTCAAGTATAAATTAACCTTCACTTA	element	test		GRCh38	chr17	62593109	62593379	+	EH38E3235908	0.20081	1	0.69258	TRUE	not_significant	FALSE	FALSE	FALSE	FALSE	FALSE	FALSE	FALSE	TRUE	FALSE	FALSE	FALSE	FALSE	FALSE	FALSE	FALSE	FALSE	FALSE	FALSE	FALSE	FALSE	FALSE	FALSE	FALSE	FALSE	FALSE	FALSE	FALSE	FALSE	FALSE	FALSE	FALSE	FALSE	FALSE	FALSE	FALSE	FALSE	FALSE	FALSE	FALSE	FALSE	FALSE	FALSE	TRUE	FALSE	FALSE	FALSE	FALSE	FALSE	FALSE	FALSE	FALSE	FALSE	FALSE	FALSE	FALSE	FALSE	FALSE	FALSE	FALSE	FALSE	FALSE	FALSE	FALSE	FALSE	FALSE	FALSE	FALSE	FALSE	FALSE	FALSE	FALSE	FALSE	FALSE	FALSE	FALSE	FALSE	FALSE	FALSE	FALSE	FALSE	FALSE	FALSE	FALSE	FALSE	FALSE	FALSE	FALSE	FALSE	FALSE	FALSE	FALSE	FALSE	FALSE	FALSE
cardiac_neuro_cava_random:TLK2|ENSG00000146872.19|EH38E3235909_fwd_tile1-1	GCCTTACATTTAGAAATAACCCCAAAGAGGACTATAATTCCCTTTGGAAACATGACCTGGGCCATTCTCTCAGGGATTTCTTCTCATTTGGGTAGCCCTGGCACTGAGCTTAGCCATGTGTGTTTCACGTGGAGTGGAATTTTTTTAAAAAGATCTAGTTAGAAGGCAGGATTGGGAAACAAGGGGCGGGGCATGACATTACTGTTTTGCCTTGAGCAAATTTCTTGAATACTAGGTAGACCCCCCTCTCTGAACTATTAAGTTCAAGAA	element	test		GRCh38	chr17	62598006	62598276	+	EH38E3235909	-0.0811882	1	-0.0319722	TRUE	not_significant	FALSE	FALSE	FALSE	FALSE	FALSE	FALSE	FALSE	FALSE	TRUE	FALSE	FALSE	FALSE	FALSE	FALSE	FALSE	FALSE	FALSE	FALSE	FALSE	FALSE	FALSE	FALSE	FALSE	FALSE	FALSE	FALSE	FALSE	FALSE	FALSE	FALSE	FALSE	FALSE	FALSE	FALSE	FALSE	FALSE	FALSE	FALSE	FALSE	FALSE	FALSE	FALSE	FALSE	FALSE	FALSE	FALSE	FALSE	TRUE	FALSE	FALSE	FALSE	FALSE	FALSE	FALSE	TRUE	FALSE	TRUE	FALSE	FALSE	TRUE	TRUE	TRUE	FALSE	FALSE	TRUE	FALSE	FALSE	TRUE	FALSE	TRUE	TRUE	FALSE	TRUE	TRUE	TRUE	TRUE	FALSE	FALSE	TRUE	TRUE	FALSE	TRUE	FALSE	FALSE	FALSE	FALSE	FALSE	FALSE	FALSE	FALSE	FALSE	FALSE	FALSE	FALSE
cardiac_neuro_cava_random:TLK2|ENSG00000146872.19|EH38E1876793_fwd_tile1-1	AATAATTTCAATTTTTAAAAACATGCAGCTTCCCTCTCCCCTTTTTTATTTTTGAAAGAATACATTTGGTCATAAAGTGAAACCCGTATTAGCAAGTACGTGGCAATGTTCATTCCAATCAGATGCAGCTTTCTCCTCCGTCTGGTCTCCTGTTTGCAATTGCTTCCCTCATCTCAGTAGGGAAAAAATTGAGTGGGAGTACTGAGATGTGTGGGTTTTTGCCATTGGACAAAGAATGAGGTTAGAAGACTGCAGCTTGGAGTCTCTCTA	element	test		GRCh38	chr17	62613120	62613390	+	EH38E1876793	0.302801	1	0.954633	TRUE	not_significant	FALSE	FALSE	FALSE	FALSE	FALSE	FALSE	FALSE	FALSE	FALSE	FALSE	FALSE	FALSE	FALSE	FALSE	FALSE	FALSE	FALSE	FALSE	FALSE	FALSE	FALSE	FALSE	FALSE	FALSE	FALSE	FALSE	FALSE	FALSE	FALSE	FALSE	FALSE	FALSE	FALSE	FALSE	FALSE	FALSE	FALSE	FALSE	FALSE	FALSE	FALSE	FALSE	FALSE	FALSE	FALSE	FALSE	FALSE	FALSE	FALSE	FALSE	FALSE	FALSE	FALSE	FALSE	FALSE	TRUE	FALSE	FALSE	FALSE	FALSE	FALSE	FALSE	FALSE	FALSE	FALSE	FALSE	FALSE	FALSE	FALSE	FALSE	FALSE	FALSE	FALSE	TRUE	FALSE	FALSE	FALSE	FALSE	FALSE	FALSE	FALSE	TRUE	FALSE	FALSE	FALSE	FALSE	FALSE	FALSE	FALSE	FALSE	FALSE	FALSE	FALSE	FALSE
cardiac_neuro_cava_random:TLK2|ENSG00000146872.19|EH38E1876797_fwd_tile1-1	GGCAGAATCACAGAAGGGTTAAGAGCCTAGACTTTAGGTTTGGGTTTAGACCCCACCTCTGCAAGCTTCAGAAATATCTCCTTGCACTGTGGGAGTAAGGAGTAGAGATAAGATATGTAAAGTGCCTGGCTTGCTCATAAGAGGGGAATCAAAAAATGTGGTTTAAAAAAAGATCACAAGATCTAGTAGTGGAACCCCAAGTTCACTAGTGTGAGGTTCAGAGCCTTCTACTCACCACATACCACATGCAGACCTTTGAAGAGACTGCCC	element	test		GRCh38	chr17	62615914	62616184	+	EH38E1876797	0.0934214	1	0.416662	TRUE	not_significant	FALSE	FALSE	FALSE	FALSE	FALSE	FALSE	FALSE	FALSE	FALSE	FALSE	FALSE	FALSE	FALSE	FALSE	FALSE	FALSE	FALSE	FALSE	FALSE	FALSE	FALSE	FALSE	FALSE	FALSE	FALSE	FALSE	FALSE	FALSE	FALSE	FALSE	FALSE	FALSE	FALSE	FALSE	FALSE	FALSE	FALSE	FALSE	FALSE	FALSE	FALSE	FALSE	FALSE	FALSE	FALSE	FALSE	FALSE	FALSE	FALSE	FALSE	FALSE	FALSE	FALSE	FALSE	FALSE	FALSE	FALSE	FALSE	FALSE	FALSE	FALSE	FALSE	FALSE	FALSE	FALSE	FALSE	FALSE	FALSE	FALSE	FALSE	FALSE	FALSE	FALSE	FALSE	FALSE	FALSE	FALSE	FALSE	FALSE	TRUE	FALSE	FALSE	FALSE	FALSE	FALSE	FALSE	FALSE	FALSE	FALSE	FALSE	FALSE	FALSE	FALSE	FALSE
cardiac_neuro_cava_random:TLK2|ENSG00000146872.19|EH38E3235920_fwd_tile1-1	GCCTGGAATATGGCAAAACGTTTATTTTCCCCCACTAAATGAGGCTCCTCTAGGGCTGCAACTGTGTTTGCCCATCTCTCTTTCTCTAGCAGCTAGCACAGGGCTAGCAGTCGGTGCTTGTTGAGCCGGTGGGTGAAGAGACGAGAGCACACCTCCTGTGTGCCCGGCATGGCGGGACCTGGTGCCGGCAAGTGGTGGGCTCTCTGGCCTCATGCTCTGCGCTGGTGATGTCAAGGGGTGGGCTTCTGTCCTGCCACTGATAGTAGGAGG	element	test		GRCh38	chr17	62625548	62625818	+	EH38E3235920	0.245677	1	0.807861	TRUE	not_significant	FALSE	FALSE	FALSE	FALSE	FALSE	FALSE	FALSE	TRUE	FALSE	FALSE	FALSE	FALSE	FALSE	FALSE	FALSE	FALSE	FALSE	FALSE	FALSE	FALSE	FALSE	FALSE	FALSE	FALSE	FALSE	FALSE	FALSE	FALSE	FALSE	FALSE	FALSE	FALSE	FALSE	FALSE	FALSE	FALSE	FALSE	FALSE	FALSE	FALSE	FALSE	FALSE	FALSE	FALSE	TRUE	FALSE	FALSE	FALSE	FALSE	FALSE	FALSE	FALSE	FALSE	FALSE	FALSE	FALSE	FALSE	FALSE	FALSE	FALSE	FALSE	FALSE	FALSE	FALSE	FALSE	FALSE	FALSE	FALSE	FALSE	FALSE	FALSE	FALSE	FALSE	FALSE	FALSE	FALSE	FALSE	FALSE	FALSE	FALSE	FALSE	FALSE	FALSE	FALSE	FALSE	FALSE	FALSE	FALSE	FALSE	FALSE	FALSE	FALSE	FALSE	FALSE
cardiac_neuro_cava_random:TLK2|ENSG00000146872.19|EH38E3235939_fwd_tile1-1	TAATAGGAAAGTAAAGGAATAAAGAATGGCTACTCCATAGGCAGAGGAGTAGCACTGACGGCTCAGCTGCTTATACAATTGTTACTTCTTGATGATATGCTAAACAAGGGGTGGATTATTCATGAGTTTTCTGGGAAAGGGGTGGGCAATTCCCGGAACTGAGGGAGTCTTCCCTTTTTAGACCCTATAAGGTAATTTCTTGACGTTGCCATGACATTTGTAAACTGTCGTGGCGCTGATAGGAGTATCTTTTAGCATGCCAATGCGTTA	element	test		GRCh38	chr17	62633991	62634261	+	EH38E3235939	0.305435	1	0.961401	TRUE	not_significant	FALSE	FALSE	FALSE	FALSE	FALSE	FALSE	FALSE	TRUE	TRUE	FALSE	FALSE	FALSE	FALSE	FALSE	FALSE	FALSE	FALSE	FALSE	FALSE	FALSE	FALSE	FALSE	FALSE	FALSE	FALSE	FALSE	FALSE	FALSE	FALSE	FALSE	FALSE	FALSE	FALSE	FALSE	FALSE	FALSE	FALSE	FALSE	FALSE	FALSE	FALSE	TRUE	FALSE	FALSE	FALSE	FALSE	FALSE	TRUE	FALSE	FALSE	FALSE	FALSE	FALSE	FALSE	FALSE	FALSE	TRUE	TRUE	FALSE	FALSE	FALSE	FALSE	FALSE	FALSE	FALSE	FALSE	FALSE	FALSE	FALSE	FALSE	TRUE	FALSE	FALSE	TRUE	FALSE	FALSE	FALSE	FALSE	FALSE	FALSE	FALSE	TRUE	FALSE	FALSE	FALSE	FALSE	FALSE	FALSE	FALSE	FALSE	FALSE	FALSE	FALSE	FALSE
cardiac_neuro_cava_random:TLK2|ENSG00000146872.19|EH38E1876835_fwd_tile1-1	TGAGGGTTGTTATAAGGATTAATGAAAAGCCTTGGAACCCACTGTCTGGTGCCTGGACGCGCATGGTTAATGCCTGGCATTCTTTGTGTCTCTTTTTACAAGCGCAGGGTGACCACAGGTCCCAGTTTGCCGGGGGCAGGCCTGGTTCATGCTTGTGGTGCTGGTGTAATGATCACTAACTTGCCATTTCATTGTCGGTATTGACGTAAATGATATGATTTGCCTAGAGAAGCAAATACTGGCACAGTGCTGTTTAGGACTCTGATGAGG	element	test		GRCh38	chr17	62650662	62650932	+	EH38E1876835	-0.181539	1	-0.28981	TRUE	not_significant	FALSE	FALSE	FALSE	FALSE	FALSE	FALSE	FALSE	FALSE	FALSE	FALSE	FALSE	FALSE	FALSE	FALSE	FALSE	FALSE	FALSE	FALSE	FALSE	FALSE	FALSE	FALSE	FALSE	FALSE	FALSE	FALSE	FALSE	FALSE	FALSE	FALSE	FALSE	FALSE	FALSE	FALSE	FALSE	FALSE	FALSE	FALSE	FALSE	FALSE	FALSE	FALSE	FALSE	FALSE	FALSE	FALSE	FALSE	FALSE	FALSE	FALSE	FALSE	FALSE	FALSE	FALSE	FALSE	FALSE	FALSE	FALSE	FALSE	TRUE	FALSE	FALSE	FALSE	FALSE	FALSE	FALSE	TRUE	FALSE	FALSE	FALSE	FALSE	FALSE	FALSE	TRUE	FALSE	FALSE	FALSE	FALSE	TRUE	FALSE	FALSE	FALSE	FALSE	FALSE	FALSE	FALSE	FALSE	FALSE	FALSE	FALSE	FALSE	FALSE	FALSE	FALSE
cardiac_neuro_cava_random:TLK2|ENSG00000146872.19|EH38E1876842_fwd_tile1-1	GGAGAGAGGCTCAGAGGCTGGAGGCCACCCTGCCATGCCCTCAGGGATGGAACTGAGTCCCCTCCAGGGCTGGCCAGCTGTCCTCCAGCCCCCAGCTTTCCAGGAGCTAAGCCAGGTGGTCGCTGGGCCCTGCGTTCCTGCCTGCAGCCTTTGCTCCTGCGGTTGGGCAGCTTGGACCGCCTTCCTTGTCCTTGGAATGCCTTCCTTGTCCTTGTCTCTGCTTGTGCCTTTCAGGGTTTTATGTGACATGCCTCTCATTCAACACATATT	element	test		GRCh38	chr17	62654166	62654436	+	EH38E1876842	-0.235542	1	-0.428561	TRUE	not_significant	FALSE	TRUE	FALSE	FALSE	FALSE	TRUE	TRUE	TRUE	TRUE	FALSE	FALSE	FALSE	FALSE	FALSE	TRUE	FALSE	FALSE	FALSE	FALSE	FALSE	FALSE	FALSE	FALSE	FALSE	FALSE	FALSE	FALSE	FALSE	FALSE	FALSE	FALSE	FALSE	FALSE	FALSE	TRUE	TRUE	FALSE	FALSE	FALSE	FALSE	FALSE	TRUE	FALSE	FALSE	FALSE	FALSE	FALSE	FALSE	FALSE	TRUE	FALSE	FALSE	FALSE	TRUE	FALSE	FALSE	FALSE	TRUE	FALSE	TRUE	TRUE	TRUE	FALSE	FALSE	TRUE	FALSE	TRUE	FALSE	FALSE	TRUE	TRUE	FALSE	TRUE	TRUE	FALSE	TRUE	TRUE	TRUE	TRUE	TRUE	FALSE	TRUE	FALSE	FALSE	FALSE	TRUE	TRUE	FALSE	FALSE	FALSE	FALSE	FALSE	FALSE	FALSE
cardiac_neuro_cava_random:TANC2|ENSG00000170921.16|EH38E1877095_fwd_tile1-1	ATTGCCCATGGAGGGCCATTATCTCCTTATATCTGCAACTTCTGGCCTTATGTACCTACTTTGTGGTGTTCATTTGTACACTTGACTTCTTTGCATTTCTTAATGTGATATGAAACCTCCCACATCTTAAAATTTTATTATGTGCCTTATGGAACTATTTACATAAAGTTGAGTGTTGCCTAACTCAGGAAGTGTCTTTATATGAATGTAATTTAACCTTCTTGTTTACTCACAGTTAATACAGACATCAGTTTTAAAAGTTTCTTCCCC	element	test		GRCh38	chr17	62955970	62956240	+	EH38E1877095	-0.20622	1	-0.353223	TRUE	not_significant	FALSE	FALSE	FALSE	FALSE	FALSE	FALSE	FALSE	FALSE	FALSE	FALSE	FALSE	FALSE	FALSE	FALSE	FALSE	FALSE	FALSE	FALSE	FALSE	FALSE	FALSE	FALSE	FALSE	FALSE	FALSE	FALSE	FALSE	FALSE	FALSE	FALSE	FALSE	FALSE	FALSE	FALSE	FALSE	FALSE	FALSE	FALSE	FALSE	FALSE	FALSE	FALSE	FALSE	FALSE	FALSE	FALSE	FALSE	FALSE	FALSE	FALSE	FALSE	FALSE	FALSE	FALSE	FALSE	FALSE	FALSE	FALSE	FALSE	TRUE	FALSE	FALSE	FALSE	FALSE	FALSE	FALSE	FALSE	FALSE	FALSE	FALSE	FALSE	FALSE	FALSE	FALSE	FALSE	FALSE	FALSE	FALSE	FALSE	TRUE	FALSE	FALSE	FALSE	FALSE	FALSE	FALSE	FALSE	FALSE	FALSE	FALSE	FALSE	FALSE	FALSE	FALSE
cardiac_neuro_cava_random:TANC2|ENSG00000170921.16|EH38E1877121_fwd_tile1-1	TTTTTACCTTTCTTAGCATTCCACAAGTTACTTCCTCCTTCCTTTGTTCTCCTCTGCCTTTGCCTCTTTTAAAAAGTTCCAAGTCGCTAGCCAATCGTGACAAATACAGAATGTGAGGTCCCGTTCCAGCCGATGGAAACCAGACACAGCAGTAAGGTGGACGCGTCAGGTTATAAATGACCCTGTCTCCTTTGTTCCATGCACTCTTGTGGCAAAACTGTTGGCGAGTGTACCCTTTCTGCAGAAAGTAAAAATGGCCTTGCTGAGAGA	element	test		GRCh38	chr17	62976838	62977108	+	EH38E1877121	-0.00540686	1	0.162737	TRUE	not_significant	FALSE	TRUE	FALSE	FALSE	FALSE	FALSE	FALSE	FALSE	FALSE	FALSE	TRUE	FALSE	FALSE	FALSE	FALSE	FALSE	FALSE	FALSE	FALSE	FALSE	FALSE	FALSE	FALSE	FALSE	FALSE	FALSE	FALSE	FALSE	FALSE	FALSE	FALSE	FALSE	FALSE	FALSE	FALSE	FALSE	FALSE	FALSE	FALSE	FALSE	FALSE	FALSE	FALSE	FALSE	FALSE	FALSE	FALSE	FALSE	FALSE	FALSE	FALSE	FALSE	FALSE	TRUE	FALSE	FALSE	FALSE	FALSE	FALSE	FALSE	FALSE	TRUE	FALSE	FALSE	FALSE	FALSE	FALSE	FALSE	FALSE	FALSE	FALSE	FALSE	FALSE	FALSE	FALSE	FALSE	FALSE	TRUE	FALSE	FALSE	FALSE	FALSE	FALSE	FALSE	FALSE	FALSE	FALSE	FALSE	FALSE	FALSE	FALSE	FALSE	FALSE	FALSE
cardiac_neuro_cava_random:TANC2|ENSG00000170921.16|EH38E3236157_fwd_tile1-1	TACACAGTGTCCACAATCTTCTGTGGCATTTCATGTGTAAGCATGACTGATTGAATCATTGGCCGCTGATGGAAGTAAGTCTTCATCTCCCTGCCCCACCTTGGTCAGTCTCCTATGGGTCAAAATCTCAACTCTTTAATTATGTGGCTGGGTTCTCTAGCATAGCCAGCACCTATCCTGCATCATTTTATTACCACAGACTATTTAGGGACCTATCATGAGTCATCTTGTTAGCATAAATAATCAGAGCTCACCATGAATAACAAAGAC	element	test		GRCh38	chr17	62981990	62982260	+	EH38E3236157	-0.00151677	1	0.172732	TRUE	not_significant	FALSE	FALSE	FALSE	FALSE	FALSE	FALSE	FALSE	TRUE	FALSE	FALSE	FALSE	FALSE	FALSE	FALSE	FALSE	FALSE	FALSE	FALSE	FALSE	FALSE	FALSE	FALSE	FALSE	FALSE	FALSE	FALSE	FALSE	FALSE	FALSE	FALSE	FALSE	FALSE	FALSE	FALSE	FALSE	FALSE	FALSE	FALSE	FALSE	FALSE	FALSE	TRUE	FALSE	FALSE	FALSE	FALSE	FALSE	FALSE	FALSE	FALSE	FALSE	FALSE	FALSE	FALSE	FALSE	FALSE	TRUE	FALSE	FALSE	TRUE	FALSE	FALSE	FALSE	TRUE	FALSE	FALSE	TRUE	FALSE	FALSE	FALSE	TRUE	FALSE	FALSE	FALSE	FALSE	FALSE	FALSE	FALSE	TRUE	FALSE	TRUE	TRUE	FALSE	FALSE	FALSE	FALSE	FALSE	FALSE	FALSE	FALSE	FALSE	FALSE	FALSE	FALSE
cardiac_neuro_cava_random:TANC2|ENSG00000170921.16|EH38E1877137_fwd_tile1-1	TTGGTCTTGTCACTATTTTTAATGTTATTTATTTATTTATTTATTATGGGGACAGAGTCTCGCTCTGTCACTCAGGCTGGCATGCAGTGGCGTGATCATGACTCACTGCAACCTCTGCCTCCTGGGTTCAAACAATTCTTATGCCTCAGCCGCCTGAGTACCTGGGATTACAGTTGCATGCCATCACCCCTGGCTAATTTTTGTATTTTTTGTAGAGACTGGGTTTCACCATGTTGCCCAGGCTGATCTCAAACTCCTGGCCTCAAGTGA	element	test		GRCh38	chr17	63019187	63019457	+	EH38E1877137	-0.369608	1	-0.773025	TRUE	not_significant	FALSE	FALSE	FALSE	FALSE	FALSE	FALSE	FALSE	FALSE	FALSE	FALSE	FALSE	FALSE	FALSE	FALSE	FALSE	FALSE	FALSE	FALSE	FALSE	FALSE	FALSE	FALSE	FALSE	FALSE	FALSE	FALSE	FALSE	FALSE	FALSE	FALSE	FALSE	FALSE	FALSE	FALSE	FALSE	FALSE	FALSE	FALSE	FALSE	FALSE	FALSE	FALSE	FALSE	FALSE	FALSE	FALSE	FALSE	FALSE	FALSE	FALSE	FALSE	FALSE	FALSE	FALSE	FALSE	FALSE	FALSE	FALSE	FALSE	FALSE	FALSE	FALSE	FALSE	FALSE	FALSE	FALSE	FALSE	FALSE	FALSE	FALSE	FALSE	FALSE	FALSE	FALSE	FALSE	FALSE	FALSE	FALSE	FALSE	FALSE	FALSE	FALSE	FALSE	FALSE	FALSE	FALSE	FALSE	FALSE	FALSE	FALSE	FALSE	FALSE	FALSE	FALSE
cardiac_neuro_cava_random:TANC2|ENSG00000170921.16|EH38E3236177_fwd_tile1-1	AAACATTCATATATGGGTTTTTGTGTGAACATAAGTTTTCGTATCTGTAGGGCTGATGCCTAAGAAGTAGGATTGTTGGATCATGTGGTAGTATATGTTTAACTACACAAGGAACTGCCAAGCAGTTTTCCAGAGTAGCTGTACCCTTTTCATTCCCACCAGCAACATATAAGAGTTCCAAATGCTCCACCCACTTGGTAGCACTTGATATTGTCAATTGTAAAAAATTTTAGCTATTCTGTGTGTAGTGGTATTTCATTGTGGTTTTAA	element	test		GRCh38	chr17	63035661	63035931	+	EH38E3236177	0.0149317	1	0.214994	TRUE	not_significant	FALSE	FALSE	FALSE	FALSE	FALSE	FALSE	FALSE	TRUE	FALSE	FALSE	FALSE	FALSE	FALSE	FALSE	FALSE	FALSE	FALSE	FALSE	FALSE	FALSE	FALSE	FALSE	FALSE	FALSE	FALSE	FALSE	FALSE	FALSE	FALSE	FALSE	FALSE	FALSE	FALSE	FALSE	FALSE	FALSE	FALSE	FALSE	FALSE	FALSE	FALSE	FALSE	FALSE	FALSE	FALSE	TRUE	FALSE	FALSE	FALSE	FALSE	FALSE	FALSE	FALSE	FALSE	FALSE	TRUE	FALSE	FALSE	FALSE	FALSE	FALSE	FALSE	FALSE	FALSE	FALSE	FALSE	FALSE	FALSE	FALSE	FALSE	TRUE	FALSE	FALSE	FALSE	FALSE	FALSE	FALSE	FALSE	TRUE	FALSE	FALSE	TRUE	FALSE	FALSE	FALSE	FALSE	FALSE	FALSE	FALSE	FALSE	FALSE	FALSE	FALSE	FALSE
cardiac_neuro_cava_random:TANC2|ENSG00000170921.16|EH38E1877148_fwd_tile1-1	CTGCAGCTGGAGGATTTTACGTAGGCACCTGTGGGTTTGAGTGCGTTCAATATACAGACTGCAGTAGGAGGCTGGCACTGACTCTGCTGACTCCAGTACACTCCTTCACTGCTGTTCTGACAATTTCTCCACTGTCCAGAAGACAAACAAAATGGTGCAGCACGTACAGGGCTTGGGAAAAAGATAACCGTCAATATGATCCAGAGGTGAGTTTGCTACAGTGAACAGGAGAGAAAATTGTTAACAAGATAAAAGCCTTGGATGTGGTTC	element	test		GRCh38	chr17	63039452	63039722	+	EH38E1877148	-0.916169	0.102967	-2.17734	TRUE	not_significant	FALSE	FALSE	FALSE	FALSE	FALSE	FALSE	FALSE	TRUE	TRUE	FALSE	FALSE	FALSE	FALSE	FALSE	FALSE	FALSE	FALSE	FALSE	FALSE	FALSE	FALSE	FALSE	FALSE	FALSE	FALSE	FALSE	FALSE	FALSE	FALSE	FALSE	FALSE	FALSE	FALSE	FALSE	FALSE	FALSE	FALSE	FALSE	FALSE	FALSE	FALSE	FALSE	FALSE	FALSE	FALSE	TRUE	FALSE	FALSE	FALSE	FALSE	FALSE	TRUE	FALSE	FALSE	TRUE	TRUE	FALSE	FALSE	FALSE	FALSE	FALSE	FALSE	FALSE	FALSE	FALSE	FALSE	FALSE	FALSE	FALSE	FALSE	FALSE	FALSE	FALSE	FALSE	FALSE	FALSE	FALSE	FALSE	FALSE	FALSE	FALSE	FALSE	FALSE	TRUE	FALSE	FALSE	FALSE	TRUE	FALSE	FALSE	FALSE	FALSE	FALSE	TRUE
cardiac_neuro_cava_random:TANC2|ENSG00000170921.16|EH38E3236181_fwd_tile1-1	GGGGAAGGAGATGGATGAGATGGAAAAGAGCTCTGAAGAGCAGGACACTCATAGTAACTCTTTGGTCCCACCCTTTCCCATCATATTAAAATTGCATTAGATAATTTGTCATCTAAGACTTTAGTGATGCTTGGTGAGGGCACATTGTTATTGACACGCAAACAGCAGGATGCTGCAAGTCAGAACAGGTGGAAAATTGTTTGCTGTCTGCTAGCTATTAGAAATACCCTTGAGATGTGAGAATAATGTATGTTAGCTTTTACGTATTTA	element	test		GRCh38	chr17	63041780	63042050	+	EH38E3236181	0.225258	1	0.755398	TRUE	not_significant	FALSE	FALSE	FALSE	FALSE	FALSE	FALSE	FALSE	TRUE	FALSE	FALSE	FALSE	FALSE	FALSE	FALSE	FALSE	FALSE	FALSE	FALSE	FALSE	FALSE	FALSE	FALSE	FALSE	FALSE	FALSE	FALSE	FALSE	FALSE	FALSE	FALSE	FALSE	FALSE	FALSE	FALSE	FALSE	FALSE	FALSE	FALSE	FALSE	FALSE	FALSE	TRUE	FALSE	FALSE	FALSE	FALSE	FALSE	FALSE	FALSE	FALSE	FALSE	FALSE	FALSE	FALSE	FALSE	FALSE	FALSE	FALSE	FALSE	FALSE	FALSE	FALSE	FALSE	TRUE	FALSE	FALSE	FALSE	FALSE	FALSE	FALSE	TRUE	FALSE	FALSE	FALSE	FALSE	FALSE	FALSE	FALSE	FALSE	FALSE	TRUE	TRUE	FALSE	FALSE	FALSE	FALSE	FALSE	FALSE	FALSE	FALSE	FALSE	FALSE	FALSE	FALSE
cardiac_neuro_cava_random:TANC2|ENSG00000170921.16|EH38E1877157_fwd_tile1-1	TTTGGGAATTTTACATTTTACTCACTAAAGGATCACCTAGAGAGAGCCAAGAAAAGGGTCCTTGAGCCCATGCAGCCATTAAACTTTCAATGGCCCCTAGGCCGGACATCATTTGCAGAGCCGCCTTCTCATCCTTACTGGCCTTACTCTCAAGTCATTCAACTCATTCCTTTTCACAGAGATTGCTCTAATTAGCCTTCTAAACTAATCTCCCTGCCTTTAGATCAGGGGTCATTTCCCACTGGCCAAATCTAGGTCACTCCTAGTTTT	element	test		GRCh38	chr17	63070354	63070624	+	EH38E1877157	-0.00198427	1	0.171531	TRUE	not_significant	FALSE	TRUE	FALSE	FALSE	FALSE	TRUE	FALSE	FALSE	FALSE	FALSE	FALSE	FALSE	FALSE	FALSE	TRUE	FALSE	FALSE	FALSE	FALSE	FALSE	FALSE	FALSE	FALSE	FALSE	FALSE	FALSE	FALSE	FALSE	FALSE	FALSE	FALSE	FALSE	FALSE	FALSE	TRUE	FALSE	FALSE	FALSE	FALSE	FALSE	FALSE	FALSE	FALSE	FALSE	FALSE	FALSE	FALSE	FALSE	FALSE	FALSE	FALSE	FALSE	FALSE	TRUE	FALSE	FALSE	FALSE	FALSE	FALSE	FALSE	FALSE	TRUE	FALSE	FALSE	FALSE	FALSE	FALSE	FALSE	FALSE	FALSE	FALSE	FALSE	FALSE	FALSE	FALSE	FALSE	FALSE	FALSE	FALSE	FALSE	FALSE	FALSE	FALSE	FALSE	FALSE	FALSE	FALSE	FALSE	FALSE	FALSE	FALSE	FALSE	FALSE	FALSE
cardiac_neuro_cava_random:TANC2|ENSG00000170921.16|EH38E3236187_fwd_tile1-1	GGAAATCAACAAAACAACCTCGAGAGGTCTCAAAAAGCTTGAGAATGGCAGTGTGTGGAAATGGAGATGCAGTGACAATTGGTTGAAAGTCAGATGAAGAAGCATTGGGTTTCTGGAACTTCCTCCCCAAAACCACCTAACCAGTCAGCTGGGCAAATGCTGAACTCCTCACCCCTAACCAAAAGCAAAATTTATCCTTAGGAGTGGGGAAAACCAGAAACACTGTAGCCTGGGAGACACCAGGCATAGTTGAGGGCAGAAGTCCCATGC	element	test		GRCh38	chr17	63076030	63076300	+	EH38E3236187	-0.54432	1	-1.22192	TRUE	not_significant	FALSE	FALSE	FALSE	FALSE	FALSE	FALSE	FALSE	TRUE	FALSE	FALSE	FALSE	FALSE	FALSE	FALSE	FALSE	FALSE	FALSE	FALSE	FALSE	FALSE	FALSE	FALSE	FALSE	FALSE	FALSE	FALSE	FALSE	FALSE	FALSE	FALSE	FALSE	FALSE	FALSE	FALSE	FALSE	FALSE	FALSE	FALSE	FALSE	FALSE	FALSE	TRUE	FALSE	FALSE	FALSE	FALSE	FALSE	FALSE	FALSE	FALSE	FALSE	FALSE	FALSE	FALSE	FALSE	TRUE	FALSE	FALSE	FALSE	FALSE	FALSE	FALSE	FALSE	FALSE	FALSE	FALSE	FALSE	FALSE	FALSE	FALSE	FALSE	FALSE	FALSE	FALSE	FALSE	FALSE	FALSE	FALSE	FALSE	FALSE	FALSE	FALSE	FALSE	FALSE	FALSE	FALSE	FALSE	FALSE	FALSE	FALSE	FALSE	FALSE	FALSE	FALSE
cardiac_neuro_cava_random:TANC2|ENSG00000170921.16|EH38E3236193_fwd_tile1-1	GGCCACCCCAGCCTGCAGCGGCAACTCACTGGCGTCCCTTTCTGTGCTGTGGAAGCTTTGTTCTTTTGCTCTTCACAATAAATCTTGCAGCTGGTCACTCTTGGTTCCGTGCCACCTTTAAGAGCTGTAACAATCACCACGAAGGTCTGTGTCAGTGAGACCACAAACCCATCGGAAGGAACCAAATCCGGACACACTGTAACTGGGTGTGTTTCTAATCCTTGCTCTGTCTCTTCCAACAGTATCTTTCGCCTTTTAATGTGTCTTGCA	element	test		GRCh38	chr17	63086967	63087237	+	EH38E3236193	-0.230827	1	-0.416448	TRUE	not_significant	FALSE	FALSE	FALSE	FALSE	FALSE	FALSE	FALSE	FALSE	FALSE	FALSE	FALSE	FALSE	FALSE	FALSE	FALSE	FALSE	FALSE	FALSE	FALSE	FALSE	FALSE	FALSE	FALSE	FALSE	FALSE	FALSE	FALSE	FALSE	FALSE	FALSE	FALSE	FALSE	FALSE	FALSE	FALSE	FALSE	FALSE	FALSE	FALSE	FALSE	FALSE	FALSE	FALSE	FALSE	FALSE	FALSE	FALSE	FALSE	FALSE	FALSE	FALSE	FALSE	FALSE	FALSE	FALSE	FALSE	FALSE	FALSE	FALSE	FALSE	FALSE	FALSE	FALSE	FALSE	FALSE	FALSE	FALSE	FALSE	FALSE	FALSE	FALSE	FALSE	FALSE	TRUE	FALSE	FALSE	FALSE	FALSE	FALSE	FALSE	FALSE	FALSE	FALSE	FALSE	FALSE	FALSE	FALSE	FALSE	FALSE	FALSE	FALSE	FALSE	FALSE	FALSE
cardiac_neuro_cava_random:TANC2|ENSG00000170921.16|EH38E1877166_fwd_tile1-1	CCTCCTGCACTCCTCTTTTCTGCCAAGAAGAGCATGCTATGTCTGTTCACTTGCCTTCAGTGACTGGGCCCAATATTGAAGACACATAGCAGTGTTCTGAACCTGACCATAGTACTGGTATCTAGCTAGCCCTATCATGCCCAACCTAGATCAGCTGACTCAGAGTCAGTCTGAAGGCTCATGAGCATACAGGCAATGTAAACCACTGAGATTTTGAAATCGCTATTTACCCAGGAAAAAATGGTATATAATCAAATTCTCTGCTCACCA	element	test		GRCh38	chr17	63095511	63095781	+	EH38E1877166	0.124667	1	0.496943	TRUE	not_significant	FALSE	FALSE	FALSE	FALSE	FALSE	FALSE	FALSE	FALSE	FALSE	FALSE	FALSE	FALSE	FALSE	FALSE	FALSE	FALSE	FALSE	FALSE	FALSE	FALSE	FALSE	FALSE	FALSE	FALSE	FALSE	FALSE	FALSE	FALSE	FALSE	FALSE	FALSE	FALSE	FALSE	FALSE	FALSE	FALSE	FALSE	FALSE	FALSE	FALSE	FALSE	FALSE	FALSE	FALSE	FALSE	FALSE	FALSE	FALSE	FALSE	FALSE	FALSE	FALSE	FALSE	FALSE	FALSE	FALSE	FALSE	FALSE	FALSE	TRUE	FALSE	FALSE	FALSE	TRUE	FALSE	FALSE	FALSE	FALSE	FALSE	FALSE	TRUE	FALSE	FALSE	FALSE	FALSE	FALSE	FALSE	FALSE	FALSE	FALSE	TRUE	TRUE	FALSE	FALSE	FALSE	FALSE	FALSE	FALSE	FALSE	FALSE	FALSE	FALSE	FALSE	FALSE
cardiac_neuro_cava_random:TANC2|ENSG00000170921.16|EH38E1877176_fwd_tile1-1	GTGCTTCTCTGGATACAAAAAGAAGCAGGTGATGTTGTTAGGGGTTCTAAACCCCTTTGGGAGCATCTCTTGTGCTTTGGGACCATAATCAACATCTGCTATAAGAAGTATCACCTGTAACGCACAGTAAGTTCTGGGCAGCGTAAAGAGCTGGCTGGAGATTAAAGTGTGGGTCATTCCTGATGTGTCAGGTCTGATAACAACATGACCAGTGAATAAGAAGCCTTTCAGCTTTTCTAGGGGAAAAGACTCTGTAGTATTGACTAGTGA	element	test		GRCh38	chr17	63117476	63117746	+	EH38E1877176	-0.668527	1	-1.54106	TRUE	not_significant	FALSE	FALSE	FALSE	FALSE	FALSE	FALSE	FALSE	TRUE	FALSE	FALSE	FALSE	FALSE	FALSE	FALSE	FALSE	FALSE	FALSE	FALSE	FALSE	FALSE	FALSE	FALSE	FALSE	FALSE	FALSE	FALSE	FALSE	FALSE	FALSE	FALSE	FALSE	FALSE	FALSE	FALSE	FALSE	FALSE	FALSE	FALSE	FALSE	FALSE	FALSE	TRUE	FALSE	FALSE	FALSE	FALSE	FALSE	FALSE	FALSE	FALSE	FALSE	FALSE	FALSE	FALSE	FALSE	FALSE	FALSE	FALSE	FALSE	FALSE	FALSE	FALSE	FALSE	FALSE	FALSE	FALSE	FALSE	FALSE	FALSE	FALSE	FALSE	FALSE	FALSE	FALSE	FALSE	FALSE	FALSE	FALSE	FALSE	FALSE	FALSE	FALSE	FALSE	TRUE	FALSE	FALSE	FALSE	FALSE	FALSE	FALSE	FALSE	FALSE	FALSE	FALSE
cardiac_neuro_cava_random:TANC2|ENSG00000170921.16|EH38E3236207_fwd_tile1-1	ATTTCTGACAAATATTCTAAGGTCAGAGAAATATGATTCTTTACTCAGGGTTAGAATTACTAAGTATTCTCTGTTGTGATTTAGTAGCAACTGCACATTCCAGCAACAAGCCGGAAAGCTACTGGCCTTCACACTTAATCTTTGAAAATGCCTCAATAGTCATTTTAGTCTATGAGACAAAGACTCACTTTGTTTTTAATTTATCCTTACAGAATTGTGTTACAGTACTGGCACAATGTTCACATATATGCAAATAGTAGCAGGGGTTTT	element	test		GRCh38	chr17	63132703	63132973	+	EH38E3236207	0.139212	1	0.534315	TRUE	not_significant	FALSE	FALSE	FALSE	FALSE	FALSE	FALSE	FALSE	TRUE	FALSE	FALSE	FALSE	FALSE	FALSE	FALSE	FALSE	FALSE	FALSE	FALSE	FALSE	FALSE	FALSE	FALSE	FALSE	FALSE	FALSE	FALSE	FALSE	FALSE	FALSE	FALSE	FALSE	FALSE	FALSE	FALSE	FALSE	FALSE	FALSE	FALSE	FALSE	FALSE	FALSE	FALSE	FALSE	FALSE	TRUE	FALSE	FALSE	FALSE	FALSE	FALSE	FALSE	FALSE	FALSE	FALSE	FALSE	FALSE	FALSE	FALSE	FALSE	FALSE	FALSE	FALSE	FALSE	FALSE	FALSE	FALSE	FALSE	FALSE	FALSE	FALSE	TRUE	FALSE	TRUE	TRUE	FALSE	FALSE	FALSE	FALSE	TRUE	TRUE	FALSE	FALSE	FALSE	FALSE	FALSE	FALSE	TRUE	FALSE	FALSE	FALSE	FALSE	FALSE	FALSE	FALSE
cardiac_neuro_cava_random:TANC2|ENSG00000170921.16|EH38E3236208_fwd_tile1-1	AGAAACAACTGTTTTCAGACATTGGATAATTGACAGCATGGTAATGTGATCCCTGAGAGAAAGGGCGTGGGTTGAGGGTGACAAGAACTAGATGAATCCTGGCTTTCTGACACAAGGTATTCTGACTGTGGAGAACTCTAGCAGAGAATGACAGTCTTGCTGAATTGAGATCAGAGATTGAGGCGGCAAGGGCAACCAGAAGTTACAGAGTACTGAGGACAGAGCTAATCCGAGACAACTGCAGAACTCTGCAGAGGGGTTCTTTTGCAT	element	test		GRCh38	chr17	63136713	63136983	+	EH38E3236208	0.180506	1	0.640414	TRUE	not_significant	FALSE	TRUE	FALSE	FALSE	FALSE	FALSE	FALSE	TRUE	FALSE	FALSE	FALSE	FALSE	FALSE	FALSE	TRUE	FALSE	FALSE	FALSE	FALSE	FALSE	FALSE	FALSE	FALSE	FALSE	FALSE	FALSE	FALSE	FALSE	FALSE	FALSE	FALSE	FALSE	FALSE	FALSE	FALSE	FALSE	FALSE	FALSE	FALSE	FALSE	FALSE	TRUE	FALSE	FALSE	FALSE	FALSE	FALSE	FALSE	FALSE	FALSE	FALSE	FALSE	FALSE	TRUE	FALSE	FALSE	FALSE	TRUE	FALSE	FALSE	FALSE	FALSE	FALSE	FALSE	FALSE	FALSE	FALSE	FALSE	FALSE	FALSE	FALSE	FALSE	FALSE	TRUE	FALSE	FALSE	FALSE	FALSE	FALSE	FALSE	FALSE	FALSE	FALSE	FALSE	FALSE	FALSE	FALSE	FALSE	FALSE	FALSE	FALSE	FALSE	FALSE	FALSE
cardiac_neuro_cava_random:TANC2|ENSG00000170921.16|EH38E1877193_fwd_tile1-1	CTAAATCACATGTCTTTAGCTTCTAGTGTCAAACTAGCAGGGCCTAGTTAATGCTTTAGTCCACCAGCAGTTTTGACTTCTTACATTAATAGCTGAGAAGTAAGGTAATTGATTTTCTTGTTAAGCTACGTAGATTAGGCCTGATGGCTTATATTTAATCCTACTTATGGTGTTTATCATGACCAAGTATTAGAGTAGTTATTTCTGGATAACAAAAACCTTTTGATTACAGTTATTATAAACAAAACCTTGAAACATAGTCCTGTGCTT	element	test		GRCh38	chr17	63150573	63150843	+	EH38E1877193	0.0621153	1	0.336225	TRUE	not_significant	FALSE	FALSE	FALSE	FALSE	FALSE	FALSE	FALSE	TRUE	FALSE	FALSE	FALSE	FALSE	FALSE	FALSE	FALSE	FALSE	FALSE	FALSE	FALSE	FALSE	FALSE	FALSE	FALSE	FALSE	FALSE	FALSE	FALSE	FALSE	FALSE	FALSE	FALSE	FALSE	FALSE	FALSE	FALSE	FALSE	FALSE	FALSE	FALSE	FALSE	FALSE	TRUE	FALSE	FALSE	FALSE	FALSE	FALSE	FALSE	FALSE	FALSE	FALSE	FALSE	FALSE	FALSE	FALSE	FALSE	FALSE	FALSE	FALSE	FALSE	FALSE	FALSE	FALSE	FALSE	TRUE	FALSE	FALSE	FALSE	FALSE	FALSE	TRUE	FALSE	TRUE	TRUE	FALSE	FALSE	FALSE	FALSE	FALSE	FALSE	FALSE	FALSE	FALSE	FALSE	FALSE	FALSE	FALSE	FALSE	FALSE	FALSE	FALSE	FALSE	FALSE	FALSE
cardiac_neuro_cava_random:TANC2|ENSG00000170921.16|EH38E3236215_fwd_tile1-1	TGCTCTCTCTCTCTTTTTGTTCTTAGCCCCTCTGAGGAAGGCAAAGTTTGTTGAGAGCCCACGAATTCCAGAATCCGAGCTTGGCTCACCAACCCTCACTTCAGCTCAGAAACTGGACGTGGATGCATACTGCCCTGGTAAGCATGCATGCAAAGTGTCTGCTTTGAAAGAGGGAGGATTGGATCAGGCCCATCCAGCAGAGCAGTGTTTTGCATGTATACTACTCATAAAAACATGTTACCTCTTTTGCAACTGATTGCCTATTCTTCT	element	test		GRCh38	chr17	63151243	63151513	+	EH38E3236215	-1.5997	4.85943e-16	-3.93358	TRUE	decreasing	TRUE	TRUE	FALSE	FALSE	FALSE	TRUE	FALSE	TRUE	TRUE	FALSE	FALSE	FALSE	FALSE	FALSE	TRUE	FALSE	FALSE	FALSE	FALSE	FALSE	FALSE	FALSE	FALSE	FALSE	FALSE	FALSE	FALSE	FALSE	FALSE	FALSE	FALSE	FALSE	FALSE	FALSE	TRUE	FALSE	FALSE	FALSE	FALSE	FALSE	FALSE	TRUE	FALSE	FALSE	FALSE	FALSE	FALSE	FALSE	FALSE	TRUE	FALSE	FALSE	FALSE	TRUE	FALSE	FALSE	FALSE	TRUE	FALSE	FALSE	TRUE	TRUE	FALSE	FALSE	TRUE	FALSE	TRUE	FALSE	FALSE	FALSE	TRUE	FALSE	TRUE	TRUE	FALSE	FALSE	FALSE	FALSE	FALSE	FALSE	FALSE	TRUE	FALSE	TRUE	FALSE	TRUE	FALSE	FALSE	FALSE	FALSE	FALSE	FALSE	FALSE	TRUE
cardiac_neuro_cava_random:TANC2|ENSG00000170921.16|EH38E3236216_fwd_tile1-1	TAAAACCCTTCTTGTGTGGGAGCCAAACTGAGAAAGACTCATTATCAATGCTTAGATTCTTTCAAACTTAGATGAGTTGCCTGGCAACATCCTTTACACTCTCTCTACAGTCAGTCTATAGAGCTGTGTCAGAAATGTTCACAGCTCTAGCTGAGTATACAGATTAGAGCATTAGTAAAGGAAGGACCTTGGAAGACTTGGTTTTAGGTCTTTTGTTTATTCCTGCTCATTAAAATTGATGTTAAACCACAGTGAATACAACTACTACAT	element	test		GRCh38	chr17	63151965	63152235	+	EH38E3236216	-0.0341017	1	0.0890097	TRUE	not_significant	FALSE	FALSE	FALSE	FALSE	FALSE	TRUE	FALSE	TRUE	TRUE	FALSE	FALSE	FALSE	FALSE	FALSE	FALSE	FALSE	FALSE	FALSE	FALSE	FALSE	FALSE	FALSE	FALSE	FALSE	FALSE	FALSE	FALSE	FALSE	FALSE	FALSE	FALSE	FALSE	FALSE	FALSE	TRUE	FALSE	FALSE	FALSE	FALSE	FALSE	FALSE	TRUE	FALSE	FALSE	FALSE	FALSE	FALSE	FALSE	FALSE	TRUE	FALSE	FALSE	FALSE	TRUE	FALSE	FALSE	FALSE	TRUE	FALSE	FALSE	FALSE	TRUE	FALSE	FALSE	TRUE	FALSE	TRUE	FALSE	FALSE	FALSE	TRUE	FALSE	TRUE	TRUE	FALSE	FALSE	FALSE	FALSE	TRUE	FALSE	FALSE	TRUE	FALSE	TRUE	FALSE	FALSE	FALSE	FALSE	FALSE	FALSE	FALSE	FALSE	FALSE	TRUE
cardiac_neuro_cava_random:TANC2|ENSG00000170921.16|EH38E3236217_fwd_tile1-1	TAAAACAAAAAACAAAACAGTAGGAGAAAATTTGGGCCAAACCTCATAAAATGAGAGACGTTTCATTTTATGAGTCAATTTTGAATACTGAAAGACCTTGGGGATTTTGCTTTCCTTCGGGGTATTGAAACGGCTTCATCCACTCTTATAGATAACCATTCTTTTCTAAATCAATCACAGTTTTGTATTAGGAACCAGCTTTTCTGTTTTCAAAAGGAACAAAGTAGTTCTTTAAATGGTACTATAGCACACGATTAGAAGAATCTTTCA	element	test		GRCh38	chr17	63152349	63152619	+	EH38E3236217	0.189604	1	0.66379	TRUE	not_significant	FALSE	FALSE	FALSE	FALSE	FALSE	FALSE	FALSE	TRUE	FALSE	FALSE	FALSE	FALSE	FALSE	FALSE	FALSE	FALSE	FALSE	FALSE	FALSE	FALSE	FALSE	FALSE	FALSE	FALSE	FALSE	FALSE	FALSE	FALSE	FALSE	FALSE	FALSE	FALSE	FALSE	FALSE	FALSE	FALSE	FALSE	FALSE	FALSE	FALSE	FALSE	TRUE	FALSE	FALSE	FALSE	FALSE	FALSE	FALSE	FALSE	FALSE	FALSE	FALSE	FALSE	FALSE	FALSE	FALSE	FALSE	FALSE	FALSE	FALSE	FALSE	FALSE	FALSE	FALSE	FALSE	FALSE	FALSE	FALSE	FALSE	FALSE	FALSE	FALSE	FALSE	FALSE	FALSE	FALSE	FALSE	FALSE	FALSE	FALSE	FALSE	FALSE	FALSE	FALSE	FALSE	FALSE	FALSE	FALSE	FALSE	FALSE	FALSE	FALSE	FALSE	FALSE
cardiac_neuro_cava_random:TANC2|ENSG00000170921.16|EH38E3236219_fwd_tile1-1	GTTGTATGCAAAAAATGTGGGAAAAATACAAGCAAACAGTATGTTTTGGTTCTGCAGCTACAACTGTGGAGATAATCGATGGTGTTAAGTAAACTACCAGAATAAAGGGGATGTTCCGGGAATTGTGTGTGTTAATTGTCTCACAGTGGGGAAACTAAGATCTAGAGAATTCAAGTGATTTGTCTAGGGTCACAAGCAGGATTTGTTGTTCAGCTCTTGAAGTGGACACAATATAGTCCAAAAATATATTGCCCTCTAATCCTGTCACTG	element	test		GRCh38	chr17	63154071	63154341	+	EH38E3236219	0.236394	1	0.78401	TRUE	not_significant	FALSE	TRUE	FALSE	FALSE	FALSE	FALSE	FALSE	TRUE	FALSE	FALSE	FALSE	FALSE	FALSE	FALSE	TRUE	FALSE	FALSE	FALSE	FALSE	FALSE	FALSE	FALSE	FALSE	FALSE	FALSE	FALSE	FALSE	FALSE	FALSE	FALSE	FALSE	FALSE	FALSE	FALSE	FALSE	FALSE	FALSE	FALSE	FALSE	FALSE	FALSE	TRUE	FALSE	FALSE	FALSE	FALSE	FALSE	FALSE	FALSE	FALSE	FALSE	FALSE	FALSE	TRUE	FALSE	FALSE	FALSE	FALSE	FALSE	FALSE	FALSE	FALSE	FALSE	FALSE	FALSE	FALSE	FALSE	FALSE	FALSE	FALSE	FALSE	FALSE	FALSE	FALSE	FALSE	FALSE	FALSE	FALSE	FALSE	FALSE	FALSE	FALSE	FALSE	FALSE	FALSE	FALSE	FALSE	FALSE	FALSE	FALSE	FALSE	FALSE	FALSE	FALSE
cardiac_neuro_cava_random:TANC2|ENSG00000170921.16|EH38E3236221_fwd_tile1-1	ATTTCAGTTTATTTTAAATAAACTAGAATGCTGTGCTCTGGTAGAGAGAGGAAATTGATGATGCAGAAGAAAGATAGGAAATGCTGAAATAACACACTTGAGTAGATGACAAATGAGATAAAAAGCAAAAATGAAGGGGTTGACTATGGAAAGGAGTGAACTAACTAGAAAAAAGGTTATCTTATGGGAACAGATGCAGCAGGTAAGTAGGTAGATATGGTGACGTGAGCTGGTAGAAAGCCTCTTCTGATTGTTTTTATTTTCTAAATT	element	test		GRCh38	chr17	63162471	63162741	+	EH38E3236221	-0.265205	1	-0.504778	TRUE	not_significant	FALSE	FALSE	FALSE	FALSE	FALSE	FALSE	FALSE	FALSE	FALSE	FALSE	FALSE	FALSE	FALSE	FALSE	FALSE	FALSE	FALSE	FALSE	FALSE	FALSE	FALSE	FALSE	FALSE	FALSE	FALSE	FALSE	FALSE	FALSE	FALSE	FALSE	FALSE	FALSE	FALSE	FALSE	FALSE	FALSE	FALSE	FALSE	FALSE	FALSE	FALSE	FALSE	FALSE	FALSE	FALSE	FALSE	FALSE	FALSE	FALSE	FALSE	FALSE	FALSE	FALSE	FALSE	FALSE	FALSE	TRUE	FALSE	FALSE	FALSE	FALSE	FALSE	FALSE	FALSE	FALSE	FALSE	TRUE	FALSE	FALSE	FALSE	FALSE	FALSE	FALSE	FALSE	FALSE	FALSE	FALSE	FALSE	FALSE	FALSE	FALSE	FALSE	FALSE	FALSE	FALSE	FALSE	FALSE	FALSE	FALSE	FALSE	FALSE	FALSE	FALSE	FALSE
cardiac_neuro_cava_random:TANC2|ENSG00000170921.16|EH38E3236222_fwd_tile1-1	GCTAGAAATATCAAGTGGTTGTCAGAGGCATTTAAGATTAAGGTTATGGACAGTTTGTAGTCATTAGTAATGACAGTGTTAAGAATATAACTATGGGAGTGGGTGACTGAAAGAGGATTGGGGAATGAGATCACCGGAGGGGAGGAAGTCAACAAACTGAGGCCAGAAGATCATCTGTGTGAATAGAAAAATTGTTATTGTAATACTGTTGGAGAGTATGAGAGTAAACCAATAGCTATAATCTTCAAAGAATGAGTGGTCTGACCTGAA	element	test		GRCh38	chr17	63163195	63163465	+	EH38E3236222	0.0308246	1	0.255828	TRUE	not_significant	FALSE	FALSE	FALSE	FALSE	FALSE	FALSE	FALSE	FALSE	FALSE	FALSE	FALSE	FALSE	FALSE	FALSE	FALSE	FALSE	FALSE	FALSE	FALSE	FALSE	FALSE	FALSE	FALSE	FALSE	FALSE	FALSE	FALSE	FALSE	FALSE	FALSE	FALSE	FALSE	FALSE	FALSE	FALSE	FALSE	FALSE	FALSE	FALSE	FALSE	FALSE	FALSE	FALSE	FALSE	FALSE	FALSE	FALSE	FALSE	FALSE	FALSE	FALSE	FALSE	FALSE	FALSE	FALSE	FALSE	TRUE	FALSE	FALSE	FALSE	FALSE	FALSE	FALSE	FALSE	FALSE	FALSE	FALSE	FALSE	FALSE	FALSE	FALSE	FALSE	FALSE	FALSE	FALSE	FALSE	FALSE	FALSE	FALSE	FALSE	FALSE	FALSE	FALSE	FALSE	FALSE	FALSE	FALSE	FALSE	FALSE	FALSE	FALSE	FALSE	FALSE	FALSE
cardiac_neuro_cava_random:TANC2|ENSG00000170921.16|EH38E3236224_fwd_tile1-1	AAAACTGGTAAGCCAGCATATACTTAAAAATTAGAATGCCTTCAGGCTGTATTTATACTCTGCAATTCAACATATACTTTATCATGTCCTATAACCATTACCCCTAGCTATGTGAGATATGTTAAAACTGCTTGTGTCCTGAAGATATTTGAGTTTGTAACCTTTGCTATGGCTTAGTGGGATTCCTTACTTTTTTTTAGAAGGTGGCAAGGAAGGATTGGAGAGTGGGAGAATGAAAATATCCGTTACTCACTTACTGTTAAAACATAC	element	test		GRCh38	chr17	63168565	63168835	+	EH38E3236224	-0.398148	1	-0.846354	TRUE	not_significant	FALSE	FALSE	FALSE	FALSE	FALSE	FALSE	FALSE	FALSE	FALSE	FALSE	FALSE	FALSE	FALSE	FALSE	FALSE	FALSE	FALSE	FALSE	FALSE	FALSE	FALSE	FALSE	FALSE	FALSE	FALSE	FALSE	FALSE	FALSE	FALSE	FALSE	FALSE	FALSE	FALSE	FALSE	FALSE	FALSE	FALSE	FALSE	FALSE	FALSE	FALSE	FALSE	FALSE	FALSE	FALSE	FALSE	FALSE	FALSE	FALSE	FALSE	FALSE	FALSE	FALSE	FALSE	FALSE	FALSE	FALSE	FALSE	FALSE	FALSE	FALSE	TRUE	FALSE	FALSE	FALSE	FALSE	FALSE	FALSE	FALSE	FALSE	FALSE	FALSE	FALSE	FALSE	FALSE	FALSE	FALSE	FALSE	FALSE	FALSE	FALSE	FALSE	FALSE	FALSE	FALSE	FALSE	FALSE	FALSE	FALSE	FALSE	FALSE	FALSE	FALSE	FALSE
cardiac_neuro_cava_random:TANC2|ENSG00000170921.16|EH38E3236227_fwd_tile1-1	CCCGAGTAGCTGGGATTACAGGCGCACACCACCACACCTGGCTAATTTTTGTATTTTTAGTAGAGATAGGGTTTCACCATGTTGGCCAGGCTGGTCTTGAACTCCTGACCTCATGTGATCCGCCTGCCTCCGCCTCCCAAAGTGCTGGGATTATAGGCATGAGCCACCGCACCCAGCCCCAAATCTATTTCTTAGATCATTGAAGTATGCTCAGCATTATTATTTTCTGCTTTTATATTACCTTCTACAGTAGTCACAATAGTTACATTA	element	test		GRCh38	chr17	63171204	63171474	+	EH38E3236227	0.0645553	1	0.342495	TRUE	not_significant	FALSE	FALSE	FALSE	FALSE	FALSE	FALSE	FALSE	FALSE	FALSE	FALSE	FALSE	FALSE	FALSE	FALSE	FALSE	FALSE	FALSE	FALSE	FALSE	FALSE	FALSE	FALSE	FALSE	FALSE	FALSE	FALSE	FALSE	FALSE	FALSE	FALSE	FALSE	FALSE	FALSE	FALSE	FALSE	FALSE	FALSE	FALSE	FALSE	FALSE	FALSE	FALSE	FALSE	FALSE	FALSE	FALSE	FALSE	FALSE	FALSE	FALSE	FALSE	FALSE	FALSE	FALSE	FALSE	FALSE	FALSE	FALSE	FALSE	FALSE	FALSE	FALSE	FALSE	FALSE	FALSE	FALSE	FALSE	FALSE	FALSE	FALSE	FALSE	FALSE	FALSE	FALSE	FALSE	FALSE	FALSE	FALSE	FALSE	FALSE	FALSE	FALSE	FALSE	FALSE	FALSE	FALSE	FALSE	FALSE	FALSE	FALSE	FALSE	FALSE	FALSE	FALSE
cardiac_neuro_cava_random:TANC2|ENSG00000170921.16|EH38E1877214_fwd_tile1-1	CATGAGTTTATTTGATTAAATATGGCACAGATTTCTAAGTCTTGAAATAGATGAGAATAAGCAGTTTATAATCAACAAATCAGAAAATGTAAACAATCTGATGTGCAAATGCTAAAAGAATGCTGAGAATTAAGAGAGTCTGGGGAACTAGAGATATAGTGTTTGTGTATTATTTGTGTGCAGCTTGCCATGTTAGGAATACAGATTAGGAATTTGGATACATTGGCTATTAGACATTCATTTCTTGGCACAGTTTTAATCATTGTTTAA	element	test		GRCh38	chr17	63178653	63178923	+	EH38E1877214	0.0560728	1	0.3207	TRUE	not_significant	FALSE	FALSE	FALSE	FALSE	FALSE	FALSE	FALSE	TRUE	FALSE	FALSE	FALSE	FALSE	FALSE	FALSE	FALSE	FALSE	FALSE	FALSE	FALSE	FALSE	FALSE	FALSE	FALSE	FALSE	FALSE	FALSE	FALSE	FALSE	FALSE	FALSE	FALSE	FALSE	FALSE	FALSE	FALSE	FALSE	FALSE	FALSE	FALSE	FALSE	FALSE	FALSE	TRUE	FALSE	FALSE	FALSE	FALSE	FALSE	FALSE	FALSE	FALSE	FALSE	FALSE	FALSE	FALSE	FALSE	TRUE	FALSE	FALSE	FALSE	TRUE	TRUE	FALSE	FALSE	TRUE	FALSE	FALSE	TRUE	FALSE	FALSE	TRUE	FALSE	TRUE	FALSE	FALSE	FALSE	FALSE	FALSE	TRUE	TRUE	FALSE	TRUE	FALSE	FALSE	FALSE	FALSE	FALSE	FALSE	FALSE	FALSE	FALSE	FALSE	FALSE	FALSE
cardiac_neuro_cava_random:TANC2|ENSG00000170921.16|EH38E1877221_fwd_tile1-1	ACCCAATAACCCTGATAATTTAGCACTGATTTCTCTCTCTTAAGCTACCACTATTTCCATTAAATCCTCCCTTTTAGTGATCTTCAAATGGCCCTATTGTTAATTGTAATGAGGGGGAAAAAGGCTATCTTTATTCCACTGGCCAGACTTTTTTCTCCTGGTAAATTTTCATTTTGCAGGCAGAGAGGTTTTATCGTAGCAGTTACTTGCAAGTGGGAAGTAGAAATGAAACAAAAAGGGAAGAAAAATGGTAGTATTTAAGGAAGAATG	element	test		GRCh38	chr17	63190883	63191153	+	EH38E1877221	0.105986	1	0.448944	TRUE	not_significant	FALSE	FALSE	FALSE	FALSE	FALSE	FALSE	FALSE	TRUE	FALSE	FALSE	FALSE	FALSE	FALSE	FALSE	FALSE	FALSE	FALSE	FALSE	FALSE	FALSE	FALSE	FALSE	FALSE	FALSE	FALSE	FALSE	FALSE	FALSE	FALSE	FALSE	FALSE	FALSE	FALSE	FALSE	FALSE	FALSE	FALSE	FALSE	FALSE	FALSE	FALSE	TRUE	FALSE	FALSE	FALSE	FALSE	FALSE	FALSE	FALSE	FALSE	FALSE	FALSE	FALSE	FALSE	FALSE	TRUE	FALSE	FALSE	FALSE	FALSE	FALSE	TRUE	FALSE	FALSE	FALSE	FALSE	FALSE	FALSE	FALSE	FALSE	FALSE	FALSE	FALSE	FALSE	FALSE	FALSE	FALSE	FALSE	TRUE	FALSE	FALSE	FALSE	FALSE	FALSE	FALSE	FALSE	FALSE	FALSE	FALSE	FALSE	FALSE	FALSE	FALSE	FALSE
cardiac_neuro_cava_random:TANC2|ENSG00000170921.16|EH38E3236234_fwd_tile1-1	GTTAAATCATGAATATGAAAGTACTTTGTAAGCTGTAAAATGTCATATAAATAAAAAGTATAAAATAATATGCAGTATAGTTAGTATATAAATATATGCAGGAACTGTGTGATTTGGGGGAAATTACATCATAGCTTTCGTACTTTCATTGGTTTCATTTTCACATTTCTTAAGTGGGGGAAATAACATACATTATGCCTCTCATACCAGGTTGATAAGGAGTAAATGAGATAATATATAAAAATATTTTTAAATTGTTAAGCTTTATAC	element	test		GRCh38	chr17	63197031	63197301	+	EH38E3236234	0.331531	1	1.02845	TRUE	not_significant	FALSE	FALSE	FALSE	FALSE	FALSE	FALSE	FALSE	FALSE	FALSE	FALSE	FALSE	FALSE	FALSE	FALSE	FALSE	FALSE	FALSE	FALSE	FALSE	FALSE	FALSE	FALSE	FALSE	FALSE	FALSE	FALSE	FALSE	FALSE	FALSE	FALSE	FALSE	FALSE	FALSE	FALSE	FALSE	FALSE	FALSE	FALSE	FALSE	FALSE	FALSE	FALSE	FALSE	FALSE	FALSE	FALSE	FALSE	FALSE	FALSE	FALSE	FALSE	FALSE	FALSE	FALSE	FALSE	TRUE	FALSE	TRUE	FALSE	FALSE	FALSE	FALSE	FALSE	FALSE	FALSE	FALSE	FALSE	FALSE	FALSE	FALSE	FALSE	FALSE	FALSE	FALSE	FALSE	FALSE	FALSE	FALSE	FALSE	FALSE	FALSE	FALSE	FALSE	FALSE	FALSE	FALSE	FALSE	FALSE	FALSE	FALSE	FALSE	FALSE	FALSE	FALSE
cardiac_neuro_cava_random:TANC2|ENSG00000170921.16|EH38E1877231_fwd_tile1-1	GTCCATTTACATTTAAGGTTAATATTGCTGTGTGTGAATTTGATCCTGTCATCATGATGCTAGCTGGTTATTTTGCAGGCTTGTTGATGTAGTTGCTTCATGGTACTATTAGTCTTTGTACTTCAGTGTGTTTTTATAGTGACTGGTAACATTTTTTTCCTTCCCATATTTAGTGCTTCCTTCAGGAGCTCTTGCAAGGCAGGCCTGGTGGTGACAAATTCCTGCAGCATTTGCTTGTCTGAAAAGGATTTTATTTCTCCTTCGCTTATG	element	test		GRCh38	chr17	63231246	63231516	+	EH38E1877231	-1.00567	0.000596724	-2.4073	TRUE	decreasing	TRUE	FALSE	FALSE	FALSE	FALSE	FALSE	FALSE	FALSE	TRUE	FALSE	FALSE	FALSE	FALSE	FALSE	FALSE	FALSE	FALSE	FALSE	FALSE	FALSE	FALSE	FALSE	FALSE	FALSE	FALSE	FALSE	FALSE	FALSE	FALSE	FALSE	FALSE	FALSE	FALSE	FALSE	FALSE	FALSE	FALSE	FALSE	FALSE	FALSE	FALSE	FALSE	FALSE	FALSE	FALSE	FALSE	FALSE	TRUE	FALSE	FALSE	FALSE	FALSE	FALSE	FALSE	FALSE	FALSE	TRUE	FALSE	FALSE	FALSE	FALSE	FALSE	FALSE	FALSE	FALSE	FALSE	FALSE	FALSE	FALSE	FALSE	FALSE	FALSE	FALSE	FALSE	FALSE	FALSE	FALSE	FALSE	FALSE	FALSE	FALSE	TRUE	FALSE	FALSE	FALSE	FALSE	FALSE	FALSE	FALSE	FALSE	FALSE	FALSE	FALSE	FALSE
cardiac_neuro_cava_random:TANC2|ENSG00000170921.16|EH38E3236244_fwd_tile1-1	AGTTGTTGGAACAGAGATCATAAGCTATACAGTTAACATTGTAGTGGCCTACAAAGCCTGTATAAAAAGGGCAATCCCAACGTTCATTCTAAAATCTTACCCTGGCGTTGGATTCAAGTCACCCCTCGGCGATGCATCTCGGCTATACAGGTCATATACAGTGTTAGCTGTGCATAGGGACAGAAACTGTTTTAGACTTTATGAAAGTTTCATGATGTGTTTCACATGACTTCATGAATTACATAGAGCATCAGAAATGTGTAAAAATTC	element	test		GRCh38	chr17	63241564	63241834	+	EH38E3236244	0.0996754	1	0.432731	TRUE	not_significant	FALSE	FALSE	FALSE	FALSE	FALSE	FALSE	FALSE	FALSE	FALSE	FALSE	FALSE	FALSE	FALSE	FALSE	FALSE	FALSE	FALSE	FALSE	FALSE	FALSE	FALSE	FALSE	FALSE	FALSE	FALSE	FALSE	FALSE	FALSE	FALSE	FALSE	FALSE	FALSE	FALSE	FALSE	FALSE	FALSE	FALSE	FALSE	FALSE	FALSE	FALSE	FALSE	FALSE	FALSE	FALSE	FALSE	FALSE	FALSE	FALSE	FALSE	FALSE	FALSE	FALSE	FALSE	FALSE	FALSE	FALSE	FALSE	FALSE	FALSE	FALSE	FALSE	FALSE	FALSE	FALSE	FALSE	FALSE	FALSE	FALSE	FALSE	FALSE	FALSE	FALSE	FALSE	FALSE	FALSE	FALSE	FALSE	FALSE	FALSE	FALSE	FALSE	FALSE	FALSE	FALSE	FALSE	FALSE	FALSE	FALSE	FALSE	FALSE	FALSE	FALSE	FALSE
cardiac_neuro_cava_random:TANC2|ENSG00000170921.16|EH38E1877251_fwd_tile1-1	GCTAATACAAGGGCTCCAAGAAGGGTTCTGTGGAGATTAGACCCAGACCACTAAGAACAAGGCACTGGTCACCCAGTGCCAGTATCTGAAGACGTGAGATGAGGTTAGTCCCGCCTCCCTTGGAAAAACTGCAAACTAGATTCAACTGCTGCTCCTGGAATGAACTGCCAATGCTTGGCTGAACAAGTAAGACTAGGGTAATGCTGATAGGAACAGGAAGGGGCAAATTATTTCTCCAGTAACCTTAACAATTAACAAAGTCCACCTTTT	element	test		GRCh38	chr17	63261462	63261732	+	EH38E1877251	-0.37213	1	-0.779506	TRUE	not_significant	FALSE	FALSE	FALSE	FALSE	FALSE	FALSE	FALSE	FALSE	FALSE	FALSE	FALSE	FALSE	FALSE	FALSE	FALSE	FALSE	FALSE	FALSE	FALSE	FALSE	FALSE	FALSE	FALSE	FALSE	FALSE	FALSE	FALSE	FALSE	FALSE	FALSE	FALSE	FALSE	FALSE	FALSE	FALSE	FALSE	FALSE	FALSE	FALSE	FALSE	FALSE	FALSE	FALSE	FALSE	FALSE	FALSE	FALSE	FALSE	FALSE	FALSE	FALSE	FALSE	FALSE	FALSE	FALSE	FALSE	FALSE	FALSE	FALSE	FALSE	FALSE	FALSE	FALSE	FALSE	FALSE	FALSE	FALSE	FALSE	FALSE	FALSE	FALSE	FALSE	FALSE	FALSE	FALSE	FALSE	FALSE	FALSE	FALSE	FALSE	FALSE	FALSE	FALSE	FALSE	FALSE	FALSE	FALSE	FALSE	FALSE	FALSE	FALSE	FALSE	FALSE	FALSE
cardiac_neuro_cava_random:TANC2|ENSG00000170921.16|EH38E3236248_fwd_tile1-1	TGTCGTTGTCCCTAATGTTTTAAAATAAGACATTAGATACCTCTTCTGGGTAGTTTTAACTTCAGAATGCTGAGATAAAGATTTTTTTTAATACTTTTGCTACTCTTTTACTCTCTCTGATGTAAAATGTGGCATCTAACTTCCCTTTCTTAGTTTAAGTTCCCTAAACTAGCTTTCAAATACTTATTTCTTTATAGAAATTATATCTACAATTTGGATAAATTCCTTTAGCTGGGTTTCCAGTAGACCTAGATAACTAAGACGGGAAAC	element	test		GRCh38	chr17	63262836	63263106	+	EH38E3236248	-0.0794045	1	-0.0273892	TRUE	not_significant	FALSE	FALSE	FALSE	FALSE	FALSE	FALSE	FALSE	FALSE	FALSE	FALSE	FALSE	FALSE	FALSE	FALSE	FALSE	FALSE	FALSE	FALSE	FALSE	FALSE	FALSE	FALSE	FALSE	FALSE	FALSE	FALSE	FALSE	FALSE	FALSE	FALSE	FALSE	FALSE	FALSE	FALSE	FALSE	FALSE	FALSE	FALSE	FALSE	FALSE	FALSE	FALSE	FALSE	FALSE	FALSE	FALSE	FALSE	FALSE	FALSE	FALSE	FALSE	FALSE	FALSE	FALSE	FALSE	TRUE	FALSE	FALSE	FALSE	FALSE	FALSE	FALSE	FALSE	FALSE	FALSE	FALSE	FALSE	FALSE	FALSE	FALSE	TRUE	FALSE	FALSE	FALSE	FALSE	FALSE	FALSE	FALSE	FALSE	FALSE	FALSE	FALSE	FALSE	FALSE	FALSE	FALSE	FALSE	FALSE	FALSE	FALSE	FALSE	FALSE	FALSE	TRUE
cardiac_neuro_cava_random:TANC2|ENSG00000170921.16|EH38E1877252_fwd_tile1-1	GCGTGTGTATTGTTAAGCACATTTTAATCGGCTCTTATCATAGTTGAGCACAGAGAAGAACATTAACGTTATTAAATGTAAAACTCTATATATTAATAGTGATGAGCTGACTCTGAATTTTCAGCCTGCCAAGAAATCTTTTAAAAAGAGCTTTTACTGCAAATCTTGCTTATTTAAGATAGAAAAGTAGGATAATTATATATTATAACTAAATGAAGATCAAATAAAAGCAGAGATCTAGAGCAGACAGGACACATCCTGGCAATCTTT	element	test		GRCh38	chr17	63263111	63263381	+	EH38E1877252	0.227675	1	0.761608	TRUE	not_significant	FALSE	FALSE	FALSE	FALSE	FALSE	FALSE	FALSE	FALSE	FALSE	FALSE	FALSE	FALSE	FALSE	FALSE	FALSE	FALSE	FALSE	FALSE	FALSE	FALSE	FALSE	FALSE	FALSE	FALSE	FALSE	FALSE	FALSE	FALSE	FALSE	FALSE	FALSE	FALSE	FALSE	FALSE	FALSE	FALSE	FALSE	FALSE	FALSE	FALSE	FALSE	FALSE	FALSE	FALSE	FALSE	FALSE	FALSE	FALSE	FALSE	FALSE	FALSE	FALSE	FALSE	FALSE	FALSE	FALSE	FALSE	FALSE	FALSE	FALSE	FALSE	FALSE	FALSE	FALSE	FALSE	FALSE	FALSE	FALSE	FALSE	FALSE	TRUE	FALSE	FALSE	FALSE	FALSE	FALSE	FALSE	FALSE	FALSE	FALSE	FALSE	FALSE	FALSE	FALSE	FALSE	FALSE	FALSE	FALSE	FALSE	FALSE	FALSE	FALSE	FALSE	TRUE
cardiac_neuro_cava_random:TANC2|ENSG00000170921.16|EH38E3236261_fwd_tile1-1	GGCTGCCAAGTAAATATCATATCTTCTTAATTATTGAGGATGTCTGCTAATAGTGAAGGTTGATCCTTTCCCTCCTCTTTTTAAAAGAGTTGCTTTTTTAAGAGTCCTTCCCACCATCCTTTGTAGTAATTAATTACTAAGATATGATGAAAATATCTGTCTCCTAGCTTAGTCACTTTTGTTCTTGCTTTCTCCCTTTTTTCTTTCCACTAAAAATGACTTGTTTAAATACATCTGTTACTTCTTTGTCTGATTCTGTTTATTAGCAGA	element	test		GRCh38	chr17	63280427	63280697	+	EH38E3236261	-0.515957	1	-1.14905	TRUE	not_significant	FALSE	FALSE	FALSE	FALSE	FALSE	FALSE	FALSE	FALSE	FALSE	FALSE	FALSE	FALSE	FALSE	FALSE	FALSE	FALSE	FALSE	FALSE	FALSE	FALSE	FALSE	FALSE	FALSE	FALSE	FALSE	FALSE	FALSE	FALSE	FALSE	FALSE	FALSE	FALSE	FALSE	FALSE	FALSE	FALSE	FALSE	FALSE	FALSE	FALSE	FALSE	FALSE	FALSE	FALSE	FALSE	FALSE	FALSE	FALSE	FALSE	FALSE	FALSE	FALSE	FALSE	FALSE	FALSE	FALSE	FALSE	FALSE	FALSE	FALSE	FALSE	FALSE	FALSE	FALSE	FALSE	FALSE	FALSE	FALSE	FALSE	FALSE	FALSE	FALSE	FALSE	FALSE	FALSE	FALSE	FALSE	FALSE	FALSE	FALSE	FALSE	FALSE	FALSE	FALSE	FALSE	FALSE	FALSE	FALSE	FALSE	FALSE	FALSE	FALSE	FALSE	FALSE
cardiac_neuro_cava_random:TANC2|ENSG00000170921.16|EH38E3236265_fwd_tile1-1	ATAATACTCCAGCAGGTTGGGCTCTGGTGAACTAGGTTCCCCTGAGGGCAGGCCTTGTTAAGAGCATTGTGCTTTGGCATGTTTCAAAATGGTTACTTTTCCCCTTCTTCTGCTAGAAGCTTGAGGGGATTTTTCTTCAGTATTTACTGTGAGAACCTGGTTGGGCTCCTAGAGGTAAGTCACACAAAATGGTGGCGGCCCCCATCTCTGAGTGCCCCTGGAGTTGTTAACTCTCAGACTTGTCCACATGGAGCCTCCAGCAATTTGTCA	element	test		GRCh38	chr17	63290035	63290305	+	EH38E3236265	-0.089611	1	-0.0536134	TRUE	not_significant	FALSE	FALSE	FALSE	FALSE	FALSE	FALSE	FALSE	FALSE	FALSE	FALSE	FALSE	FALSE	FALSE	FALSE	FALSE	FALSE	FALSE	FALSE	FALSE	FALSE	FALSE	FALSE	FALSE	FALSE	FALSE	FALSE	FALSE	FALSE	FALSE	FALSE	FALSE	FALSE	FALSE	FALSE	FALSE	FALSE	FALSE	FALSE	FALSE	FALSE	FALSE	FALSE	FALSE	FALSE	FALSE	FALSE	FALSE	FALSE	FALSE	FALSE	FALSE	FALSE	FALSE	FALSE	FALSE	FALSE	FALSE	FALSE	FALSE	FALSE	FALSE	TRUE	FALSE	FALSE	FALSE	FALSE	FALSE	FALSE	FALSE	FALSE	FALSE	FALSE	FALSE	FALSE	FALSE	FALSE	FALSE	FALSE	FALSE	FALSE	FALSE	FALSE	FALSE	FALSE	FALSE	FALSE	FALSE	FALSE	FALSE	FALSE	FALSE	FALSE	FALSE	FALSE
cardiac_neuro_cava_random:TANC2|ENSG00000170921.16|EH38E3236273_fwd_tile1-1	TCTCCACAATCCAACAATTAAAAGGTTATCCCGTGGCGTAGCAGGAGGCCTTTAGGTCCCTTCTTCACTAGGCTTGCATCCGTAGTGATTGCTGGTGCTTGGGCCATCCCTTCCCTGTAATAATTTTGAATATCATCCCGACTTTCGGACTGATCAAGTAAATCATTAATGTTTTATCAGTGTTTGTGTTCTGCAATTTACAGTATCAATTAGCTCTAGCTCGCCTGTGTTGCTTATCTGTATAGAATCAACATTCGCAGTTGCATTATT	element	test		GRCh38	chr17	63313990	63314260	+	EH38E3236273	0.264464	1	0.856132	TRUE	not_significant	FALSE	FALSE	FALSE	FALSE	FALSE	FALSE	FALSE	FALSE	FALSE	FALSE	FALSE	FALSE	FALSE	FALSE	FALSE	FALSE	FALSE	FALSE	FALSE	FALSE	FALSE	FALSE	FALSE	FALSE	FALSE	FALSE	FALSE	FALSE	FALSE	FALSE	FALSE	FALSE	FALSE	FALSE	FALSE	FALSE	FALSE	FALSE	FALSE	FALSE	FALSE	FALSE	FALSE	FALSE	FALSE	FALSE	FALSE	FALSE	FALSE	FALSE	FALSE	FALSE	FALSE	FALSE	FALSE	FALSE	FALSE	FALSE	FALSE	FALSE	FALSE	FALSE	FALSE	FALSE	FALSE	FALSE	FALSE	FALSE	FALSE	FALSE	FALSE	FALSE	FALSE	FALSE	FALSE	FALSE	FALSE	FALSE	FALSE	FALSE	FALSE	FALSE	TRUE	FALSE	FALSE	FALSE	FALSE	FALSE	FALSE	FALSE	FALSE	FALSE	FALSE	FALSE
cardiac_neuro_cava_random:TANC2|ENSG00000170921.16|EH38E1877295_fwd_tile1-1	ATATTTTGTGAAAACAGACCTGTTGTATAATTCAGGATTATTACATTAACTACAGGTATTCTCAGTATAGTAGTTGGGGAAGCTCTAATACAAGACTGTATGTTTCTATCACTAAAAGTCTCAATGTAGTTATTATTTGGATTTGACATTTGCCAACAGCTGCCAAGCCCCCAAACAGCTGTTAAGTAAATAAATCCTACGTTCCTACTCTGTTCATTTCAGAAGTCTCTTTTGCCAGTGTGCTATGCACATTGACTATTGCCTACCTAT	element	test		GRCh38	chr17	63317481	63317751	+	EH38E1877295	0.0321551	1	0.259247	TRUE	not_significant	FALSE	FALSE	FALSE	FALSE	FALSE	FALSE	FALSE	FALSE	FALSE	FALSE	FALSE	FALSE	FALSE	FALSE	FALSE	FALSE	FALSE	FALSE	FALSE	FALSE	FALSE	FALSE	FALSE	FALSE	FALSE	FALSE	FALSE	FALSE	FALSE	FALSE	FALSE	FALSE	FALSE	FALSE	FALSE	FALSE	FALSE	FALSE	FALSE	FALSE	FALSE	FALSE	FALSE	FALSE	FALSE	FALSE	FALSE	FALSE	FALSE	FALSE	FALSE	FALSE	FALSE	FALSE	FALSE	FALSE	FALSE	FALSE	FALSE	FALSE	FALSE	FALSE	FALSE	FALSE	FALSE	FALSE	FALSE	FALSE	FALSE	FALSE	FALSE	FALSE	TRUE	TRUE	FALSE	FALSE	FALSE	FALSE	FALSE	FALSE	FALSE	FALSE	FALSE	FALSE	FALSE	FALSE	FALSE	FALSE	FALSE	FALSE	FALSE	FALSE	FALSE	FALSE
cardiac_neuro_cava_random:TANC2|ENSG00000170921.16|EH38E3236279_fwd_tile1-1	AACTTTTTAATTATTACTATATTTGTTATGGTAATCTGCGATCAGTAGTCTTTGATGTTACCATTGTAATTGGTTTCAGATACCATGAAGACAGCAAATTTAATAAATGTTTTATGTGTTCCGATGACTCTACTGACCAGCCATTCCCCCATCTCTGTCTCCTTGGGCCTCCCTATTCTCTGAGACACAATATTGAAATTAGGCCAATGAATAACATCATAATGGCCTCCAAGTGTTCAAGTAAAAAGAAGAACTGCACATCTCTCACAT	element	test		GRCh38	chr17	63329610	63329880	+	EH38E3236279	0.243631	1	0.802605	TRUE	not_significant	FALSE	FALSE	FALSE	FALSE	FALSE	FALSE	FALSE	FALSE	FALSE	FALSE	FALSE	FALSE	FALSE	FALSE	FALSE	FALSE	FALSE	FALSE	FALSE	FALSE	FALSE	FALSE	FALSE	FALSE	FALSE	FALSE	FALSE	FALSE	FALSE	FALSE	FALSE	FALSE	FALSE	FALSE	FALSE	FALSE	FALSE	FALSE	FALSE	FALSE	FALSE	FALSE	FALSE	FALSE	FALSE	FALSE	FALSE	FALSE	FALSE	FALSE	FALSE	FALSE	FALSE	FALSE	FALSE	FALSE	FALSE	FALSE	FALSE	FALSE	FALSE	FALSE	FALSE	FALSE	FALSE	FALSE	FALSE	FALSE	FALSE	FALSE	FALSE	FALSE	FALSE	FALSE	FALSE	FALSE	FALSE	FALSE	FALSE	FALSE	FALSE	TRUE	FALSE	FALSE	FALSE	FALSE	FALSE	FALSE	FALSE	FALSE	FALSE	FALSE	FALSE	FALSE
cardiac_neuro_cava_random:TANC2|ENSG00000170921.16|EH38E1877311_fwd_tile1-1	CAGCCAACAGTTTCTTACAAAGTTAAATGTACATCTACTTTATGACCAAGCAACTCTATTGCTACGTATTTACCCAAGAGAAATGAAAACATATGTCTACAAAACACTTGTACAAGAATGTTTCTAGCAGCTTTATTCATAGTCGTCAAAAACTGGAAACAGCCCAAGTGTCCATCAACAGAATAGATAAATTGTAGTACATTCATTCAATTGAATACTTCTTAGTATTAAAAAGGAACAAAATAATAGTACAATCAGTGTAGAAGAGTC	element	test		GRCh38	chr17	63347000	63347270	+	EH38E1877311	-0.461353	1	-1.00875	TRUE	not_significant	FALSE	FALSE	FALSE	FALSE	FALSE	FALSE	FALSE	FALSE	FALSE	FALSE	FALSE	FALSE	FALSE	FALSE	FALSE	FALSE	FALSE	FALSE	FALSE	FALSE	FALSE	FALSE	FALSE	FALSE	FALSE	FALSE	FALSE	FALSE	FALSE	FALSE	FALSE	FALSE	FALSE	FALSE	FALSE	FALSE	FALSE	FALSE	FALSE	FALSE	FALSE	FALSE	FALSE	FALSE	FALSE	FALSE	FALSE	FALSE	FALSE	FALSE	FALSE	FALSE	FALSE	FALSE	FALSE	FALSE	FALSE	FALSE	FALSE	FALSE	FALSE	FALSE	FALSE	FALSE	FALSE	FALSE	FALSE	FALSE	FALSE	FALSE	FALSE	FALSE	FALSE	FALSE	FALSE	FALSE	FALSE	FALSE	FALSE	FALSE	FALSE	FALSE	FALSE	FALSE	FALSE	FALSE	FALSE	FALSE	FALSE	FALSE	FALSE	FALSE	FALSE	FALSE
cardiac_neuro_cava_random:TANC2|ENSG00000170921.16|EH38E3236288_fwd_tile1-1	TATTCACAATTCACTTAGACTAAAATGTTCTTTCAGTGTGGAAATTTTTGAATCTCTAATTGTTGAACCAAGAATCAATAAGCATTTATCAAGTGCAGAAGCCTGAAATTTTCCCAAGCTGCTTCGTCAGCATAGCCCTAAAGTTAAATTGATTTTGTCAATGCCGGATCATGTGGAGTCCAAGAGAGAACTGGACACAAACACAGCAGATGTTTGTCTTTTCCACTTGACTCCTCCACTTTTGGGAAGATCATGCAAGGGACTGGTCTC	element	test		GRCh38	chr17	63350362	63350632	+	EH38E3236288	-0.29656	1	-0.58534	TRUE	not_significant	FALSE	FALSE	FALSE	FALSE	FALSE	FALSE	FALSE	FALSE	FALSE	FALSE	FALSE	FALSE	FALSE	FALSE	FALSE	FALSE	FALSE	FALSE	FALSE	FALSE	FALSE	FALSE	FALSE	FALSE	FALSE	FALSE	FALSE	FALSE	FALSE	FALSE	FALSE	FALSE	FALSE	FALSE	FALSE	FALSE	FALSE	FALSE	FALSE	FALSE	FALSE	FALSE	FALSE	FALSE	FALSE	FALSE	FALSE	FALSE	FALSE	FALSE	FALSE	FALSE	FALSE	FALSE	FALSE	FALSE	FALSE	FALSE	FALSE	FALSE	FALSE	FALSE	FALSE	FALSE	FALSE	FALSE	FALSE	FALSE	FALSE	FALSE	FALSE	FALSE	FALSE	FALSE	FALSE	FALSE	FALSE	FALSE	FALSE	FALSE	FALSE	FALSE	FALSE	FALSE	FALSE	FALSE	FALSE	FALSE	FALSE	FALSE	FALSE	FALSE	FALSE	FALSE
cardiac_neuro_cava_random:TANC2|ENSG00000170921.16|EH38E1877318_fwd_tile1-1	GAGAGGGAAGCTTTTTTAAAGAAACATGCTGTAGTGGAAAGAACATAAACTCTTGAGTCAAATTACCTGCATATAAATCCTGCCTCTTCTAGGAACTTTGACCTTTGGAAAAAGTTACATAGTGTTTCTAAGACTTAGTTTTCTTATCTACATAAGAGCAATAATAATGCCTTTTTTCTAGAGTTGTTGAGAAGTTAAGTGAGGTCATATAGTATGATGCCTAGAATAGTACAGAGTAAAAGAAACACTTGGGGTATGTTCTTTTTCCTC	element	test		GRCh38	chr17	63356631	63356901	+	EH38E1877318	-0.0119478	1	0.145931	TRUE	not_significant	FALSE	FALSE	FALSE	FALSE	FALSE	FALSE	FALSE	FALSE	FALSE	FALSE	FALSE	FALSE	FALSE	FALSE	FALSE	FALSE	FALSE	FALSE	FALSE	FALSE	FALSE	FALSE	FALSE	FALSE	FALSE	FALSE	FALSE	FALSE	FALSE	FALSE	FALSE	FALSE	FALSE	FALSE	FALSE	FALSE	FALSE	FALSE	FALSE	FALSE	FALSE	FALSE	FALSE	FALSE	FALSE	FALSE	FALSE	FALSE	FALSE	FALSE	FALSE	FALSE	FALSE	FALSE	FALSE	FALSE	FALSE	FALSE	FALSE	FALSE	FALSE	FALSE	FALSE	FALSE	FALSE	FALSE	FALSE	TRUE	FALSE	FALSE	FALSE	FALSE	TRUE	FALSE	FALSE	FALSE	FALSE	FALSE	TRUE	FALSE	FALSE	TRUE	TRUE	TRUE	FALSE	FALSE	FALSE	FALSE	FALSE	FALSE	FALSE	FALSE	FALSE	FALSE
cardiac_neuro_cava_random:TANC2|ENSG00000170921.16|EH38E3236290_fwd_tile1-1	AAGCTTTCTTAGATTTCATTTCAGTTGGAACTCAGCCCCCTCCCCAGCAATGGCTGGCACCAACCTTGTTACTAAAGTACTGAAGTATTGATCTCAGTGCTTAAGGCTCCCTAGGTCAATGAGATGGAAATTCACTAAGAATTTAATGCTATTGGCAAAGCCCAAGCTGGTCTTTCAAAGCAGCTGGCTGCACTTGTTTTCCATTTCAGGCAGGTCTGATTAGCAGGACTCTCTCCAGGCATGGTTTGTCTTTGTGGCCTTCAGCCTCCA	element	test		GRCh38	chr17	63357577	63357847	+	EH38E3236290	0.196017	1	0.680267	TRUE	not_significant	FALSE	FALSE	FALSE	FALSE	FALSE	FALSE	FALSE	FALSE	FALSE	FALSE	FALSE	FALSE	FALSE	FALSE	FALSE	FALSE	FALSE	FALSE	FALSE	FALSE	FALSE	FALSE	FALSE	FALSE	FALSE	FALSE	FALSE	FALSE	FALSE	FALSE	FALSE	FALSE	FALSE	FALSE	FALSE	FALSE	FALSE	FALSE	FALSE	FALSE	FALSE	FALSE	FALSE	FALSE	FALSE	FALSE	FALSE	FALSE	FALSE	FALSE	FALSE	FALSE	FALSE	FALSE	FALSE	FALSE	FALSE	FALSE	FALSE	FALSE	FALSE	FALSE	FALSE	FALSE	FALSE	FALSE	FALSE	FALSE	FALSE	FALSE	FALSE	FALSE	FALSE	FALSE	FALSE	FALSE	FALSE	FALSE	FALSE	FALSE	FALSE	FALSE	FALSE	FALSE	FALSE	FALSE	FALSE	FALSE	FALSE	FALSE	FALSE	FALSE	FALSE	FALSE
cardiac_neuro_cava_random:TANC2|ENSG00000170921.16|EH38E1877320_fwd_tile1-1	CTGCCTGAGCTGAAAAGAGTCAGTAATCTGAGAATGGTGCTGGAAGCAGGAAATAGCAGAGCCAGAGGTTAATGCTACAGCTGAGATTGAGTTTTCATTATTTTGAATACCAGACTGCTTATTGTCTCAGAATCTGGGCAAGGACTTGACCTACCAGAGAGAATGACCTAACGTTACATAGATGTATCGTTGTCTCATTGTCATAGAAATAAATGAGTAACAAGGTGAGTAGAGTGAGAGAGAGAGAGAGAGAGAGAGAGTATGTGTGTG	element	test		GRCh38	chr17	63358117	63358387	+	EH38E1877320	-0.2493	1	-0.463911	TRUE	not_significant	FALSE	FALSE	FALSE	FALSE	FALSE	FALSE	FALSE	TRUE	TRUE	FALSE	FALSE	FALSE	FALSE	FALSE	FALSE	FALSE	FALSE	FALSE	FALSE	FALSE	FALSE	FALSE	FALSE	FALSE	FALSE	FALSE	FALSE	FALSE	FALSE	FALSE	FALSE	FALSE	FALSE	FALSE	FALSE	FALSE	FALSE	FALSE	FALSE	FALSE	FALSE	TRUE	FALSE	FALSE	FALSE	FALSE	FALSE	TRUE	FALSE	FALSE	FALSE	FALSE	FALSE	FALSE	FALSE	FALSE	TRUE	TRUE	FALSE	TRUE	TRUE	TRUE	TRUE	FALSE	TRUE	FALSE	TRUE	TRUE	FALSE	FALSE	TRUE	FALSE	TRUE	TRUE	FALSE	TRUE	FALSE	FALSE	TRUE	TRUE	FALSE	TRUE	FALSE	TRUE	FALSE	FALSE	FALSE	FALSE	FALSE	FALSE	FALSE	FALSE	FALSE	FALSE
cardiac_neuro_cava_random:TANC2|ENSG00000170921.16|EH38E1877332_fwd_tile1-1	TTCACACACTGCTTCCCAGCGTAATTGTTGTTTTCATCAACTGGCAGATGGGGGAAGACAAAAAACAGTGGAAGAGTGGAAGATTCTTCTGGGCCAGGTCTGAAGTGAATATTATTTCTGTCTGCATTTCGTTAACCAGAACTGAGTCACATAACCCCACTTGAATGCGAGGTCCCTGGCAAGGAAGCCACTTGCCAACAAGAACTCTTGACTTGGAAGGCGAGCACAATCTTTGGAGGCCGCCAGCCATCTCTGCCTCATAATTCTCGT	element	test		GRCh38	chr17	63370730	63371000	+	EH38E1877332	-0.749616	0.924273	-1.7494	TRUE	not_significant	FALSE	FALSE	FALSE	FALSE	FALSE	FALSE	FALSE	TRUE	FALSE	FALSE	FALSE	FALSE	FALSE	FALSE	FALSE	FALSE	FALSE	FALSE	FALSE	FALSE	FALSE	FALSE	FALSE	FALSE	FALSE	FALSE	FALSE	FALSE	FALSE	FALSE	FALSE	FALSE	FALSE	FALSE	FALSE	FALSE	FALSE	FALSE	FALSE	FALSE	FALSE	FALSE	TRUE	FALSE	FALSE	FALSE	FALSE	FALSE	FALSE	FALSE	FALSE	FALSE	FALSE	FALSE	FALSE	FALSE	FALSE	FALSE	FALSE	FALSE	FALSE	FALSE	FALSE	FALSE	FALSE	FALSE	FALSE	FALSE	FALSE	FALSE	TRUE	FALSE	FALSE	FALSE	FALSE	FALSE	FALSE	FALSE	FALSE	FALSE	FALSE	TRUE	FALSE	FALSE	FALSE	FALSE	FALSE	FALSE	FALSE	FALSE	FALSE	FALSE	FALSE	FALSE
cardiac_neuro_cava_random:TANC2|ENSG00000170921.16|EH38E1877341_fwd_tile1-1	ATTTCTTATGTATCTAGTCCAGCCTCAGTGCGGTTCTCAGTGCTGCTTTGTGGTCCATTTACTGGACCATTTAGTTGACATTCATTTACCAAGGTCCATTCTTACTCAGCTCCTTTTCCCATTTCTTTTTCCTCTAGCTCTTAATAAAGCCAACTAATGAAACAAACAGCCTAACTTGTGAGTCACTGAAAAAGATCAAAGCTACCAAGTGTGACTTCCTTTAACTATTTTCCTCCCCTCACCAGCAAATCAATCTATATCATTATCAAT	element	test		GRCh38	chr17	63382187	63382457	+	EH38E1877341	-0.381958	1	-0.804756	TRUE	not_significant	FALSE	FALSE	FALSE	FALSE	FALSE	FALSE	FALSE	FALSE	FALSE	FALSE	FALSE	FALSE	FALSE	FALSE	FALSE	FALSE	FALSE	FALSE	FALSE	FALSE	FALSE	FALSE	FALSE	FALSE	FALSE	FALSE	FALSE	FALSE	FALSE	FALSE	FALSE	FALSE	FALSE	FALSE	FALSE	FALSE	FALSE	FALSE	FALSE	FALSE	FALSE	FALSE	FALSE	FALSE	FALSE	FALSE	FALSE	FALSE	FALSE	FALSE	FALSE	FALSE	FALSE	FALSE	FALSE	FALSE	FALSE	FALSE	FALSE	FALSE	FALSE	FALSE	FALSE	FALSE	FALSE	FALSE	TRUE	FALSE	FALSE	FALSE	FALSE	FALSE	FALSE	FALSE	FALSE	FALSE	FALSE	FALSE	FALSE	FALSE	FALSE	FALSE	FALSE	FALSE	FALSE	FALSE	FALSE	FALSE	FALSE	FALSE	FALSE	FALSE	FALSE	FALSE
cardiac_neuro_cava_random:TANC2|ENSG00000170921.16|EH38E3236303_fwd_tile1-1	CTATAACTTTTTTCTCTTTTTCACTCAGCATTCTGTCTTTGAGATTTCTCTATAGATGTAGGTCAGTGATTTTCAACTCTGGCTATACATTAGATTCTCTTGCAGAGTTTTTTTAAAAATACACACACATTCCTGAGCCTTACTCCCAGAGATTATGAGTCATTGTTCTGGAGTAGAACCTAGGCTTCATTTTTAAAATAGACTTTATTTCTTAGACCAATTTTAGGCTTATATAAAAGTTGAACAGAAAGTACAGAGTTCCCACATACT	element	test		GRCh38	chr17	63382852	63383122	+	EH38E3236303	-0.0281957	1	0.104184	TRUE	not_significant	FALSE	FALSE	FALSE	FALSE	FALSE	FALSE	FALSE	TRUE	TRUE	FALSE	FALSE	FALSE	FALSE	FALSE	FALSE	FALSE	FALSE	FALSE	FALSE	FALSE	FALSE	FALSE	FALSE	FALSE	FALSE	FALSE	FALSE	FALSE	FALSE	FALSE	FALSE	FALSE	FALSE	FALSE	FALSE	FALSE	FALSE	FALSE	FALSE	FALSE	FALSE	TRUE	FALSE	FALSE	FALSE	FALSE	FALSE	TRUE	FALSE	FALSE	FALSE	FALSE	FALSE	FALSE	FALSE	FALSE	TRUE	FALSE	FALSE	FALSE	TRUE	TRUE	FALSE	FALSE	TRUE	FALSE	FALSE	FALSE	FALSE	FALSE	TRUE	FALSE	TRUE	TRUE	FALSE	FALSE	FALSE	FALSE	TRUE	FALSE	FALSE	TRUE	FALSE	TRUE	FALSE	FALSE	FALSE	FALSE	FALSE	FALSE	FALSE	FALSE	FALSE	FALSE
cardiac_neuro_cava_random:TANC2|ENSG00000170921.16|EH38E1877345_fwd_tile1-1	GTTTGCTTTATGTATAAAAACTCGATTTCACAATATTGGTGAAAAGAAAAATGCTGGTCTCACAAATGTGGGCCTCTGGGAAAAAAAAGTCTGGCCTCATAGTATTTTGTTTCAGTCCTGAAAACAAACTGAGGACTTTAGTGGTTTCATAGTGAAATACAAGTCATAGTATGACTTCATTCTGCGGTATTCAGTGCTGTTACGAGGGGAGAAAGTGGGACTCCTCCACTCCTTTGGGAACTGAGACGTAGGCCTCTCAATGACATCTCA	element	test		GRCh38	chr17	63390121	63390391	+	EH38E1877345	0.253221	1	0.827243	TRUE	not_significant	FALSE	FALSE	FALSE	FALSE	FALSE	FALSE	FALSE	FALSE	FALSE	FALSE	FALSE	FALSE	FALSE	FALSE	FALSE	FALSE	FALSE	FALSE	FALSE	FALSE	FALSE	FALSE	FALSE	FALSE	FALSE	FALSE	FALSE	FALSE	FALSE	FALSE	FALSE	FALSE	FALSE	FALSE	FALSE	FALSE	FALSE	FALSE	FALSE	FALSE	FALSE	FALSE	FALSE	FALSE	FALSE	FALSE	FALSE	FALSE	FALSE	FALSE	FALSE	FALSE	FALSE	FALSE	FALSE	FALSE	FALSE	TRUE	FALSE	FALSE	FALSE	FALSE	FALSE	FALSE	FALSE	FALSE	FALSE	FALSE	FALSE	FALSE	FALSE	FALSE	TRUE	TRUE	FALSE	FALSE	FALSE	FALSE	FALSE	FALSE	FALSE	FALSE	FALSE	FALSE	FALSE	FALSE	FALSE	FALSE	FALSE	FALSE	FALSE	FALSE	FALSE	FALSE
cardiac_neuro_cava_random:TANC2|ENSG00000170921.16|EH38E1877353_fwd_tile1-1	GTCTGTGCTGGACTCTTCCAAGGTTGAAAGTAGATGAAAGAGTCATGTGTATCTCTGCGTTCTCTTTAGTGTCAGCATCCCATCCAAGCAGACTCTGGCTGTTTCCCCAACTCTGAGCTACATCCTGTCTGCCTCTTCCAACTCCTTAGATGTTTCCCGTTGAAAAAAGACCATTTCTGTCAGATCATCTCGTCAGATGCTGACAAGCTAGGAAACAAATTCTGTTACTGCTCTTTTAGGAAGAAAGTTGGTTCCTAACTGCTCTGTTTG	element	test		GRCh38	chr17	63402517	63402787	+	EH38E1877353	-0.0384205	1	0.0779132	TRUE	not_significant	FALSE	FALSE	FALSE	FALSE	FALSE	FALSE	FALSE	FALSE	TRUE	FALSE	FALSE	FALSE	FALSE	FALSE	FALSE	FALSE	FALSE	FALSE	FALSE	FALSE	FALSE	FALSE	FALSE	FALSE	FALSE	FALSE	FALSE	FALSE	FALSE	FALSE	FALSE	FALSE	FALSE	FALSE	FALSE	FALSE	FALSE	FALSE	FALSE	FALSE	FALSE	FALSE	FALSE	FALSE	FALSE	FALSE	FALSE	FALSE	FALSE	TRUE	FALSE	FALSE	FALSE	FALSE	FALSE	FALSE	FALSE	FALSE	FALSE	FALSE	FALSE	FALSE	FALSE	FALSE	FALSE	FALSE	FALSE	FALSE	FALSE	FALSE	TRUE	FALSE	TRUE	TRUE	FALSE	FALSE	FALSE	FALSE	FALSE	FALSE	FALSE	FALSE	FALSE	FALSE	FALSE	TRUE	FALSE	FALSE	FALSE	FALSE	FALSE	FALSE	FALSE	TRUE
cardiac_neuro_cava_random:TANC2|ENSG00000170921.16|EH38E3236317_fwd_tile1-1	AGACAGTTCGCAGCAGCCTTAGAGGACCTGAACGAGGCCATCAAGCTGTGTCCCAACAACCGTGAGATCCAGAGACTTCTGCTGAGAGTGGAAGAAGAGTGTAGACAGATGCAGCAGCCACAGCAGCCACCGCCGCCACCGCAGCCTCAGCAGCAGTTGCCGGAAGAAGCAGAACCTGAGCCACAGCATGAAGACATATACTCTGTACAGGATATATTCGAGGAGGAGTACCTGGAACAGGATGTTGAAAATGTTTCCATTGGCCTCCAG	element	test		GRCh38	chr17	63419996	63420266	+	EH38E3236317	-0.724815	1	-1.68568	TRUE	not_significant	FALSE	FALSE	FALSE	FALSE	FALSE	FALSE	FALSE	FALSE	FALSE	FALSE	FALSE	FALSE	FALSE	FALSE	FALSE	FALSE	FALSE	FALSE	FALSE	FALSE	FALSE	FALSE	FALSE	FALSE	FALSE	FALSE	FALSE	FALSE	FALSE	FALSE	FALSE	FALSE	FALSE	FALSE	FALSE	FALSE	FALSE	FALSE	FALSE	FALSE	FALSE	FALSE	FALSE	FALSE	FALSE	FALSE	FALSE	FALSE	FALSE	FALSE	FALSE	FALSE	FALSE	FALSE	FALSE	TRUE	FALSE	TRUE	FALSE	FALSE	FALSE	FALSE	FALSE	FALSE	FALSE	FALSE	FALSE	FALSE	FALSE	FALSE	FALSE	FALSE	FALSE	FALSE	FALSE	FALSE	FALSE	FALSE	FALSE	FALSE	FALSE	FALSE	FALSE	FALSE	FALSE	FALSE	FALSE	TRUE	FALSE	FALSE	FALSE	FALSE	FALSE	FALSE
cardiac_neuro_cava_random:TANC2|ENSG00000170921.16|EH38E1877377_fwd_tile1-1	TGAGCAGCAGCGGGTGAGCATGACCACCTGAGCTCCGCCTCCTGTCAGATCAGCTGCAGCATTAGATTCTCATAGGAGTGCAGACCCTATTAATTATGAACTACGCATGCGAGGGATCTAGGTTGCATGCTCCTTAGGAGAATCGAATGATCTGTCACTGTCTCCCATCACCCCCAGATGAGACTGTCTAGTTTCAGGAAAACAAGCTCAGGGCTCCCATTGATTCTACATTATGGTAAGTTGTATAATTATTTCATTATATGTTACAAT	element	test		GRCh38	chr17	63431405	63431675	+	EH38E1877377	0.734463	3.14364e-06	2.06373	TRUE	increasing	TRUE	FALSE	FALSE	FALSE	FALSE	FALSE	FALSE	FALSE	FALSE	FALSE	FALSE	FALSE	FALSE	FALSE	FALSE	FALSE	FALSE	FALSE	FALSE	FALSE	FALSE	FALSE	FALSE	FALSE	FALSE	FALSE	FALSE	FALSE	FALSE	FALSE	FALSE	FALSE	FALSE	FALSE	FALSE	FALSE	FALSE	FALSE	FALSE	FALSE	FALSE	FALSE	FALSE	FALSE	FALSE	FALSE	FALSE	FALSE	FALSE	FALSE	FALSE	FALSE	FALSE	FALSE	FALSE	FALSE	FALSE	FALSE	FALSE	FALSE	FALSE	FALSE	FALSE	FALSE	FALSE	FALSE	FALSE	FALSE	FALSE	FALSE	FALSE	FALSE	FALSE	FALSE	FALSE	FALSE	FALSE	FALSE	FALSE	FALSE	FALSE	FALSE	FALSE	FALSE	FALSE	FALSE	FALSE	FALSE	FALSE	FALSE	FALSE	FALSE	FALSE	FALSE
cardiac_neuro_cava_random:TANC2|ENSG00000170921.16|EH38E3236374_fwd_tile1-1	TCAAAGCTCTCAGACCCAAAAATGTTCTCCAAAGGTGGGTTCTTAGGTTCCAGGGCCCACAGCTGTTGGAAGGAGGCTCTAATAAGTCATTACCCATTCCAGTTCTGTGTGTGCCCCTGCACAGCCTGGGAGGTGATGTCAGGTCCAGGTGGATGTGACTGAGTGCTCTCATCTGTCTGGAGGATTGTTTTCTCCCCTTCCATAGGCCCTTCTTCAGCTGATAAATCCAAGCACCCCCTGGGGCTCACGTTGGCCCAGCGCTCAGTCCTG	element	test		GRCh38	chr17	63453551	63453821	+	EH38E3236374	0.0148824	1	0.214867	TRUE	not_significant	FALSE	FALSE	FALSE	FALSE	FALSE	FALSE	FALSE	FALSE	FALSE	FALSE	FALSE	FALSE	FALSE	FALSE	FALSE	FALSE	FALSE	FALSE	FALSE	FALSE	FALSE	FALSE	FALSE	FALSE	FALSE	FALSE	FALSE	FALSE	FALSE	FALSE	FALSE	FALSE	FALSE	FALSE	FALSE	FALSE	FALSE	FALSE	FALSE	FALSE	FALSE	FALSE	FALSE	FALSE	FALSE	FALSE	FALSE	FALSE	FALSE	FALSE	FALSE	FALSE	FALSE	FALSE	FALSE	FALSE	FALSE	FALSE	FALSE	FALSE	FALSE	FALSE	FALSE	FALSE	FALSE	FALSE	FALSE	FALSE	FALSE	FALSE	FALSE	FALSE	FALSE	FALSE	FALSE	FALSE	FALSE	FALSE	FALSE	FALSE	FALSE	FALSE	FALSE	FALSE	FALSE	FALSE	FALSE	FALSE	FALSE	FALSE	FALSE	FALSE	FALSE	FALSE
cardiac_neuro_cava_random:TANC2|ENSG00000170921.16|EH38E3236382_fwd_tile1-1	GGATTCTGGGCCTGACATCCTATAGCAGGGTACACTGGAGACAGGGCCAGATGAGTTGCCACACTGCATTGTCCCTGGCATGTCACCATTTTTTGTAATTTATTGTTTTTTACTGTGGTGAAATACACCTAACAGCCGGGCACAGTGGCTTACACCTGTAATCCCAGCACTTTGGGAGGCTGAGGCAGGCAGATCACTGGAGGTTCGGAGTTCAAGACCAACCTGGTCAACATGGTGAAACCCCATCTCTACTAAAAATACAAAAATTAG	element	test		GRCh38	chr17	63461086	63461356	+	EH38E3236382	0.0793873	1	0.380603	TRUE	not_significant	FALSE	FALSE	FALSE	FALSE	FALSE	FALSE	FALSE	FALSE	FALSE	FALSE	FALSE	FALSE	FALSE	FALSE	FALSE	FALSE	FALSE	FALSE	FALSE	FALSE	FALSE	FALSE	FALSE	FALSE	FALSE	FALSE	FALSE	FALSE	FALSE	FALSE	FALSE	FALSE	FALSE	FALSE	FALSE	FALSE	FALSE	FALSE	FALSE	FALSE	FALSE	FALSE	FALSE	FALSE	FALSE	FALSE	FALSE	FALSE	FALSE	FALSE	FALSE	FALSE	FALSE	FALSE	FALSE	FALSE	FALSE	FALSE	FALSE	TRUE	FALSE	FALSE	FALSE	FALSE	FALSE	FALSE	FALSE	FALSE	FALSE	FALSE	FALSE	FALSE	TRUE	FALSE	FALSE	FALSE	FALSE	FALSE	FALSE	FALSE	FALSE	FALSE	FALSE	FALSE	FALSE	FALSE	FALSE	FALSE	FALSE	FALSE	FALSE	FALSE	FALSE	FALSE
cardiac_neuro_cava_random:TANC2|ENSG00000170921.16|EH38E1877424_fwd_tile1-1	GCCTCGGCCTCCCAAAGTGCTGGGATTACAGGCGTGAGCCACCGCGCCCGGCCTGACTCTCAGTTTCTATATGAGCTGCAGCAGGTGAGGAGGCTGCCAGAACAACCTCAGCCCTCTTCGGCTGCACCAAGGGAAGGAATTGCATTAAGTGGACCAGGGCTCCCTCTGCGCATGTTAGGCCAGCCCACAGGCTTTACTTAAATACAGGCAGCATAGTTTAGGAGAGATGTGGAAAATCTGCAGTCCATCCATGAGAAGATGACAGAGCAT	element	test		GRCh38	chr17	63461987	63462257	+	EH38E1877424	-0.0757877	1	-0.0180966	TRUE	not_significant	FALSE	FALSE	FALSE	FALSE	FALSE	FALSE	FALSE	FALSE	FALSE	FALSE	FALSE	FALSE	FALSE	FALSE	FALSE	FALSE	FALSE	FALSE	FALSE	FALSE	FALSE	FALSE	FALSE	FALSE	FALSE	FALSE	FALSE	FALSE	FALSE	FALSE	FALSE	FALSE	FALSE	FALSE	FALSE	FALSE	FALSE	FALSE	FALSE	FALSE	FALSE	FALSE	FALSE	FALSE	FALSE	FALSE	FALSE	FALSE	FALSE	FALSE	FALSE	FALSE	FALSE	FALSE	FALSE	TRUE	FALSE	FALSE	FALSE	FALSE	FALSE	FALSE	FALSE	FALSE	FALSE	FALSE	FALSE	FALSE	FALSE	FALSE	FALSE	FALSE	FALSE	FALSE	FALSE	FALSE	FALSE	FALSE	FALSE	FALSE	FALSE	FALSE	FALSE	FALSE	FALSE	FALSE	FALSE	FALSE	FALSE	FALSE	FALSE	FALSE	FALSE	FALSE
cardiac_neuro_cava_random:PRKCA|ENSG00000154229.12|EH38E3238212_fwd_tile1-1	CCTCTTCTCCCAAATGAATTTCCCGTTCCCTTTCTCAGGGACCCCCAAAGGTATAGCTGCAGCCTCCCAGAACACTTATTCTACAGGAGGCTGCTTAGACCACAGCTGTATTCGGGAAAAGGAAATTTCATTAGGATGTAATGATCTCAGGCCTCCAAAGCCCTGGCTGGCTGGAAAAAGGAGGCTACAGTCAGGATCCTGTCCAAGCCGCCAGAAGAAGTGGCTGATGGCTTTCTAGGCTGCCTCTCTCTGTGCATAATCCTGCTCATA	element	test		GRCh38	chr17	66276297	66276567	+	EH38E3238212	0.180015	1	0.639153	TRUE	not_significant	FALSE	FALSE	FALSE	FALSE	FALSE	FALSE	FALSE	FALSE	FALSE	FALSE	FALSE	FALSE	FALSE	FALSE	FALSE	FALSE	FALSE	FALSE	FALSE	FALSE	FALSE	FALSE	FALSE	FALSE	FALSE	FALSE	FALSE	FALSE	FALSE	FALSE	FALSE	FALSE	FALSE	FALSE	FALSE	FALSE	FALSE	FALSE	FALSE	FALSE	FALSE	FALSE	FALSE	FALSE	FALSE	FALSE	FALSE	FALSE	FALSE	FALSE	FALSE	FALSE	FALSE	FALSE	FALSE	FALSE	TRUE	FALSE	FALSE	FALSE	FALSE	FALSE	FALSE	FALSE	FALSE	FALSE	FALSE	FALSE	FALSE	FALSE	FALSE	FALSE	FALSE	TRUE	FALSE	FALSE	FALSE	FALSE	FALSE	FALSE	FALSE	FALSE	FALSE	FALSE	FALSE	FALSE	FALSE	FALSE	FALSE	FALSE	FALSE	FALSE	FALSE	FALSE
cardiac_neuro_cava_random:PRKCA|ENSG00000154229.12|EH38E1879585_fwd_tile1-1	TATCTAACTTTTTGTACTCTCCATTCTAATTGTTTGACTTTTCCTTTTTGAAGAAACCCACTTTAGAGCTTGTGAAGGCATCACAGGCTCATTAGCTAACTTTTCTGGCTCTCCTGCTCATTGTCTATATTGTGTTTATTTAGTTCTGGTTCCATTTCCCATCTGGGCATAGATTTATTATTAGGGCAAGCAGAAAGTACATTCTAGCCTGGAAAATATTATCCTAACACTGTTTAATATTAAGTGCATTAGAGAGAAAGGCACTGTGTA	element	test		GRCh38	chr17	66306769	66307039	+	EH38E1879585	0.00888646	1	0.199462	TRUE	not_significant	FALSE	FALSE	FALSE	FALSE	FALSE	FALSE	FALSE	FALSE	FALSE	FALSE	FALSE	FALSE	FALSE	FALSE	FALSE	FALSE	FALSE	FALSE	FALSE	FALSE	FALSE	FALSE	FALSE	FALSE	FALSE	FALSE	FALSE	FALSE	FALSE	FALSE	FALSE	FALSE	FALSE	FALSE	FALSE	FALSE	FALSE	FALSE	FALSE	FALSE	FALSE	FALSE	FALSE	FALSE	FALSE	FALSE	FALSE	FALSE	FALSE	FALSE	FALSE	FALSE	FALSE	FALSE	FALSE	FALSE	TRUE	FALSE	FALSE	FALSE	FALSE	FALSE	FALSE	FALSE	FALSE	FALSE	FALSE	FALSE	FALSE	FALSE	TRUE	FALSE	FALSE	FALSE	FALSE	FALSE	FALSE	FALSE	FALSE	FALSE	FALSE	TRUE	FALSE	FALSE	FALSE	FALSE	FALSE	FALSE	FALSE	FALSE	FALSE	FALSE	FALSE	FALSE
cardiac_neuro_cava_random:PRKCA|ENSG00000154229.12|EH38E3238240_fwd_tile1-1	TTAAATGGCTGTACACTAGCTTAAATCATTTTCCTCCTTTTGTTGAATTCATGCATGCAACTATACATCCTAAGTGAATGAACTGTCCTAAAATGTGAAAATGGGAGATTACTCATTTTTTAAAAATGTAAAATATTTTAACTTGATTCTTAAGTATTTACAATGTAGAAAATAGCTTAAAACATGACTGTTAAGTTCTAAATATGAAGATGTTTTTCTTAATGCTGTTATAGTTGGGAGAAGTTGTACATGGATGACTTAAAATTTAAT	element	test		GRCh38	chr17	66317769	66318039	+	EH38E3238240	0.374781	0.233281	1.13958	TRUE	not_significant	FALSE	FALSE	FALSE	FALSE	FALSE	FALSE	FALSE	FALSE	TRUE	FALSE	FALSE	FALSE	FALSE	FALSE	FALSE	FALSE	FALSE	FALSE	FALSE	FALSE	FALSE	FALSE	FALSE	FALSE	FALSE	FALSE	FALSE	FALSE	FALSE	FALSE	FALSE	FALSE	FALSE	FALSE	FALSE	FALSE	FALSE	FALSE	FALSE	FALSE	FALSE	FALSE	FALSE	FALSE	FALSE	FALSE	FALSE	TRUE	FALSE	FALSE	FALSE	FALSE	FALSE	FALSE	FALSE	FALSE	FALSE	TRUE	FALSE	FALSE	FALSE	TRUE	FALSE	FALSE	FALSE	FALSE	FALSE	FALSE	FALSE	FALSE	TRUE	FALSE	FALSE	FALSE	FALSE	FALSE	FALSE	FALSE	TRUE	FALSE	FALSE	TRUE	FALSE	FALSE	FALSE	FALSE	FALSE	FALSE	FALSE	FALSE	FALSE	FALSE	FALSE	FALSE
cardiac_neuro_cava_random:PRKCA|ENSG00000154229.12|EH38E1879610_fwd_tile1-1	ACCTGGCTTCACATTTCATCTTTCTTTATTCAGGGAGTGTTTGGATTTTACACCATGCTTGAGGCTGCCATGTCTCGGCTGCAATAACCAGAAAACATTGGTTTTCTTTGGTCACTGACCAAGCTTGTCACTACTCATTTCTGCCTGGCTCTAGACTGAAGACTTCAGTCCAATTTTCCGAATGGCCTCTTTTGACTTACTGTGCAAAACCCCCACTTTGGCTCTGAACCATTCTCTGAATATTAGCATAAGCACCTAATGCTGCTTGAC	element	test		GRCh38	chr17	66338144	66338414	+	EH38E1879610	0.0742916	1	0.367511	TRUE	not_significant	FALSE	FALSE	FALSE	FALSE	FALSE	FALSE	FALSE	TRUE	FALSE	FALSE	FALSE	FALSE	FALSE	FALSE	FALSE	FALSE	FALSE	FALSE	FALSE	FALSE	FALSE	FALSE	FALSE	FALSE	FALSE	FALSE	FALSE	FALSE	FALSE	FALSE	FALSE	FALSE	FALSE	FALSE	FALSE	FALSE	FALSE	FALSE	FALSE	FALSE	FALSE	TRUE	FALSE	FALSE	FALSE	FALSE	FALSE	FALSE	FALSE	FALSE	FALSE	FALSE	FALSE	FALSE	FALSE	FALSE	FALSE	TRUE	FALSE	FALSE	FALSE	FALSE	FALSE	FALSE	FALSE	FALSE	TRUE	FALSE	TRUE	FALSE	TRUE	FALSE	TRUE	TRUE	FALSE	FALSE	FALSE	FALSE	FALSE	FALSE	FALSE	FALSE	FALSE	TRUE	FALSE	FALSE	FALSE	FALSE	TRUE	FALSE	FALSE	FALSE	FALSE	FALSE
cardiac_neuro_cava_random:PRKCA|ENSG00000154229.12|EH38E3238257_fwd_tile1-1	TTAACTGAGAATGTATCAAGGGTTTGGTTGAGGATTTTTTCATAAAACCTTTCTGTTCTGGAAGGCAAGTTTGTTATTAAGAGCTTCAGTAATTTCTCTTACGAAGTGTTCAAAATGCACCAGAACCTGAACACAATGTGAGCAGCTGAGTGTTCATCTTAGCTGCGTCCATCAAGTGAACGGTTTGCTCTCTTCCTGTCCATAATTTGAGAGTCAGCCTAATGGTGAGTGGACAGTCATCTAATAAAATATTTCATACCTGTGGCAGCA	element	test		GRCh38	chr17	66348940	66349210	+	EH38E3238257	0.178919	1	0.636336	TRUE	not_significant	FALSE	FALSE	FALSE	FALSE	FALSE	FALSE	FALSE	FALSE	TRUE	FALSE	FALSE	FALSE	FALSE	FALSE	FALSE	FALSE	FALSE	FALSE	FALSE	FALSE	FALSE	FALSE	FALSE	FALSE	FALSE	FALSE	FALSE	FALSE	FALSE	FALSE	FALSE	FALSE	FALSE	FALSE	FALSE	FALSE	FALSE	FALSE	FALSE	FALSE	FALSE	FALSE	FALSE	FALSE	FALSE	FALSE	FALSE	FALSE	FALSE	TRUE	FALSE	FALSE	FALSE	FALSE	FALSE	TRUE	TRUE	FALSE	FALSE	FALSE	FALSE	FALSE	FALSE	FALSE	FALSE	FALSE	TRUE	TRUE	FALSE	FALSE	FALSE	FALSE	FALSE	FALSE	FALSE	FALSE	FALSE	FALSE	FALSE	FALSE	FALSE	FALSE	TRUE	FALSE	FALSE	FALSE	FALSE	FALSE	TRUE	FALSE	FALSE	FALSE	FALSE	TRUE
cardiac_neuro_cava_random:SLC13A5|ENSG00000141485.17|EH38E3206337_rev_tile1-1	ATAATTGCTTCTCTCTCACTCCAGCCACACTGGCCTTCTTTCTGTTCCTTGAACATTCAAAGCTGGTTCCCATCCACCCTTTGTATTTGCTGTTCTTCTGCCTAGAATGCACCTGTTCCAGATCACTGTTCATTCACACATATCTCAGATTACATGTTAACTAATCAGCAAGGCCTTCCCTGACCATTTTATCAAAAGAAGCCACTTACTTCCATTCTCTATCACATTACCCATGTATTTCCTTCATAGTGCTAATCACAATAGAAAATT	element	test		GRCh38	chr17	6653420	6653690	-	EH38E3206337	0.127653	1	0.504616	TRUE	not_significant	FALSE	FALSE	FALSE	FALSE	FALSE	FALSE	FALSE	FALSE	FALSE	FALSE	FALSE	FALSE	FALSE	FALSE	FALSE	FALSE	FALSE	FALSE	FALSE	FALSE	FALSE	FALSE	FALSE	FALSE	FALSE	FALSE	FALSE	FALSE	FALSE	FALSE	FALSE	FALSE	FALSE	FALSE	FALSE	FALSE	FALSE	FALSE	FALSE	FALSE	FALSE	FALSE	FALSE	FALSE	FALSE	FALSE	FALSE	FALSE	FALSE	FALSE	FALSE	FALSE	FALSE	FALSE	FALSE	FALSE	FALSE	FALSE	FALSE	FALSE	FALSE	FALSE	FALSE	FALSE	FALSE	FALSE	FALSE	FALSE	FALSE	FALSE	FALSE	FALSE	FALSE	FALSE	FALSE	FALSE	FALSE	TRUE	FALSE	FALSE	FALSE	FALSE	FALSE	FALSE	FALSE	FALSE	FALSE	FALSE	FALSE	FALSE	FALSE	FALSE	FALSE	FALSE
cardiac_neuro_cava_random:SLC13A5|ENSG00000141485.17|EH38E3206348_rev_tile1-1	CTGCAGGCACCTGGCCTGGCTCCCCTTTCCCCTCTCCTTCATCTCCCTCTGCACTCGCATCCACCGGTCCTCTCCATCCCGACGGTCACTACCCATATCCGAGCTCCCCTCCTCCTGGGGTCAGTGCTGGGGCATGTTGCCCCAGTCCCTGTTTCTAGCATCTCCCCTCTCCAACCCACCCTAAACACCACTGCCCACACCGCGTGCCTATAGCATGTTTCATCACAGCCTTCTCCAGCTTCCCACTTCATGCTCCTTAGCCTGGCTTAG	element	test		GRCh38	chr17	6660465	6660735	-	EH38E3206348	-0.109292	1	-0.10418	TRUE	not_significant	FALSE	FALSE	FALSE	FALSE	FALSE	FALSE	FALSE	FALSE	FALSE	FALSE	FALSE	FALSE	FALSE	FALSE	FALSE	FALSE	FALSE	FALSE	FALSE	FALSE	FALSE	FALSE	FALSE	FALSE	FALSE	FALSE	FALSE	FALSE	FALSE	FALSE	FALSE	FALSE	FALSE	FALSE	FALSE	FALSE	FALSE	FALSE	FALSE	FALSE	FALSE	FALSE	FALSE	FALSE	FALSE	FALSE	FALSE	FALSE	FALSE	FALSE	FALSE	FALSE	FALSE	FALSE	FALSE	TRUE	FALSE	FALSE	FALSE	FALSE	FALSE	FALSE	FALSE	FALSE	FALSE	FALSE	FALSE	FALSE	FALSE	FALSE	FALSE	FALSE	FALSE	FALSE	FALSE	FALSE	FALSE	FALSE	FALSE	FALSE	FALSE	FALSE	FALSE	FALSE	FALSE	FALSE	FALSE	FALSE	FALSE	FALSE	FALSE	FALSE	FALSE	FALSE
cardiac_neuro_cava_random:SLC13A5|ENSG00000141485.17|EH38E3206351_rev_tile1-1	GAAGTAAGGAACTGGATTTACCCTCTTGCCTGAAATAACTGAAGAAACAGACACAAGTGGGCCCCACAATTGCCCCAGCTTACTGCCTGGAGAAAGCTTTCCAGCTGCAGAGTAGGGAGGAGCAACCCTGGCAGAGTCCTATCATCTTCCTGAGTTAAGGGGACAGAGAGAGCTGGCAGTACTGGGAGGCCAATACAGCCAGAATTCACAGGGCAGCATGCTGAAATTGAGGGTGTTGTACAGAAAGAGAACTCTAGAGAAACAAAGGTC	element	test		GRCh38	chr17	6661462	6661732	-	EH38E3206351	-0.262273	1	-0.497244	TRUE	not_significant	FALSE	FALSE	FALSE	FALSE	FALSE	FALSE	FALSE	FALSE	FALSE	FALSE	FALSE	FALSE	FALSE	FALSE	FALSE	FALSE	FALSE	FALSE	FALSE	FALSE	FALSE	FALSE	FALSE	FALSE	FALSE	FALSE	FALSE	FALSE	FALSE	FALSE	FALSE	FALSE	FALSE	FALSE	FALSE	FALSE	FALSE	FALSE	FALSE	FALSE	FALSE	FALSE	FALSE	FALSE	FALSE	FALSE	FALSE	FALSE	FALSE	FALSE	FALSE	FALSE	FALSE	FALSE	FALSE	FALSE	FALSE	FALSE	FALSE	FALSE	FALSE	FALSE	FALSE	FALSE	FALSE	FALSE	FALSE	TRUE	FALSE	FALSE	FALSE	FALSE	FALSE	FALSE	FALSE	FALSE	FALSE	FALSE	FALSE	FALSE	FALSE	FALSE	TRUE	FALSE	FALSE	FALSE	FALSE	FALSE	FALSE	FALSE	FALSE	FALSE	FALSE	FALSE
cardiac_neuro_cava_random:SLC13A5|ENSG00000141485.17|EH38E1843777_rev_tile1-1	CACCTATGTAAGAATAGTTTCTGGCCAGATGCGGTGCCTCACGCTCTGTCACCCAGGCTAGAGTGCAGTGGTGCAATCTCGGCTCACTGCAACCTCCACCTCCCTGGTTTAAGCTAGGTTTACATGCTGGGTTTAAGTGCTGGGATTACAGGCATGAGCCACTGCGCCCAGCCCCAAGAGTTCTTTTTTTATTAATTTGTAAGAAGTCTTTATGTATTTAAGAAATTAGTCATTCAGCTGTCATAGGGATTTTTATAATATATGTGAAGA	element	test		GRCh38	chr17	6679290	6679560	-	EH38E1843777	0.137141	1	0.528994	TRUE	not_significant	FALSE	FALSE	FALSE	FALSE	FALSE	FALSE	FALSE	FALSE	FALSE	FALSE	FALSE	FALSE	FALSE	FALSE	FALSE	FALSE	FALSE	FALSE	FALSE	FALSE	FALSE	FALSE	FALSE	FALSE	FALSE	FALSE	FALSE	FALSE	FALSE	FALSE	FALSE	FALSE	FALSE	FALSE	FALSE	FALSE	FALSE	FALSE	FALSE	FALSE	FALSE	FALSE	FALSE	FALSE	FALSE	FALSE	FALSE	FALSE	FALSE	FALSE	FALSE	FALSE	FALSE	FALSE	FALSE	FALSE	FALSE	FALSE	FALSE	FALSE	FALSE	FALSE	FALSE	FALSE	FALSE	FALSE	FALSE	FALSE	FALSE	FALSE	FALSE	FALSE	FALSE	FALSE	FALSE	FALSE	FALSE	FALSE	FALSE	FALSE	FALSE	FALSE	FALSE	FALSE	FALSE	FALSE	FALSE	FALSE	FALSE	FALSE	FALSE	FALSE	FALSE	FALSE
cardiac_neuro_cava_random:SLC13A5|ENSG00000141485.17|EH38E3206371_rev_tile1-1	CGAAGTGGGTACCGGGGCTGGAGGGACCTGCCCACCTCTCTCTGCTCCTCTGCAGAGTCCTGGAAAGCCTCGGGGCAGCCAGACCTGGCCTGGGAGCCTGGCAGGGGTGGAAAGATGTGGCCCCATCTAGCCTCTGTGTCCTGGCACCCCTGTGCCCACACAGAAGCCTTAGAGAGGATAGGGAGCTGATGTCAGGGGAGCTAACGTCCCAGTCTGCTTTCTGCTATGATGCAAGACCCACCACCTCCCCTGGGGTCAGGGACTCTGGCT	element	test		GRCh38	chr17	6702668	6702938	-	EH38E3206371	-0.0458382	1	0.0588545	TRUE	not_significant	FALSE	FALSE	FALSE	FALSE	FALSE	FALSE	FALSE	FALSE	FALSE	FALSE	FALSE	FALSE	FALSE	FALSE	FALSE	FALSE	FALSE	FALSE	FALSE	FALSE	FALSE	FALSE	FALSE	FALSE	FALSE	FALSE	FALSE	FALSE	FALSE	FALSE	FALSE	FALSE	FALSE	FALSE	FALSE	FALSE	FALSE	FALSE	FALSE	FALSE	FALSE	FALSE	FALSE	FALSE	FALSE	FALSE	FALSE	FALSE	FALSE	FALSE	FALSE	FALSE	FALSE	FALSE	FALSE	FALSE	FALSE	FALSE	FALSE	FALSE	FALSE	FALSE	FALSE	FALSE	FALSE	FALSE	FALSE	FALSE	FALSE	TRUE	FALSE	FALSE	FALSE	FALSE	FALSE	FALSE	FALSE	FALSE	FALSE	FALSE	FALSE	FALSE	FALSE	FALSE	FALSE	FALSE	FALSE	FALSE	FALSE	FALSE	FALSE	FALSE	FALSE	FALSE
cardiac_neuro_cava_random:SLC13A5|ENSG00000141485.17|EH38E3206382_rev_tile1-1	TAGGATGGGGGAGGGGGAGACTGGGAGGAGCCCTTGGGTGGGCCTAGCACAGGCCCTGGATGGGTCAAGGACAGCAGATCCAACTGTGGAGGCTGTGCAGTTGCCACACCAACTGTGGGCAGCCACACTTCCTCTGTAGCAAGAAGTCTGGGGTTGTTATTGTCCAGGGGAAGTAGCCAGGCAGGAGAGCTGCGATTTCAGCTCTGCTGGTAGGGAGTGATGTTCCCTGGAATGATTATAGTAGCTTGGCTGACCTTCCTGCCACAGGAG	element	test		GRCh38	chr17	6711739	6712009	-	EH38E3206382	0.156138	1	0.577804	TRUE	not_significant	FALSE	FALSE	FALSE	FALSE	FALSE	FALSE	FALSE	FALSE	FALSE	FALSE	FALSE	FALSE	FALSE	FALSE	FALSE	FALSE	FALSE	FALSE	FALSE	FALSE	FALSE	FALSE	FALSE	FALSE	FALSE	FALSE	FALSE	FALSE	FALSE	FALSE	FALSE	FALSE	FALSE	FALSE	FALSE	FALSE	FALSE	FALSE	FALSE	FALSE	FALSE	FALSE	FALSE	FALSE	FALSE	FALSE	FALSE	FALSE	FALSE	FALSE	FALSE	FALSE	FALSE	FALSE	FALSE	TRUE	FALSE	FALSE	FALSE	FALSE	FALSE	FALSE	FALSE	FALSE	FALSE	FALSE	FALSE	FALSE	FALSE	TRUE	FALSE	FALSE	FALSE	FALSE	FALSE	FALSE	FALSE	FALSE	FALSE	FALSE	FALSE	FALSE	FALSE	FALSE	FALSE	FALSE	FALSE	FALSE	FALSE	FALSE	FALSE	FALSE	FALSE	FALSE
cardiac_neuro_cava_random:SLC13A5|ENSG00000141485.17|EH38E1843819_rev_tile1-1	CATGTCTTTTACTACAGGGTCAAGGTGTGGGGATAGAAAAATAGACTTATTTTCATATTATAAAACATGGAGCTGTATTTCATACCCAGGGCTAGATCTCCAGAGGCCTTAAGCACTGAACATGTGATGATGATGACACCACCTGCCCCACACTCCCTGTGTGGGTCCAAAAGTCAGAACAGTGAGGCAGCATCTAATAAGAATAAGGATGATCTACAGAGCTCTTACATTGCTGGGGCAGGGCATGGGAAGGAGCAGGAGGGAGGAATT	element	test		GRCh38	chr17	6757829	6758099	-	EH38E1843819	0.485926	0.203157	1.42515	TRUE	not_significant	FALSE	FALSE	FALSE	FALSE	FALSE	FALSE	FALSE	FALSE	FALSE	FALSE	FALSE	FALSE	FALSE	FALSE	FALSE	FALSE	FALSE	FALSE	FALSE	FALSE	FALSE	FALSE	FALSE	FALSE	FALSE	FALSE	FALSE	FALSE	FALSE	FALSE	FALSE	FALSE	FALSE	FALSE	FALSE	FALSE	FALSE	FALSE	FALSE	FALSE	FALSE	FALSE	FALSE	FALSE	FALSE	FALSE	FALSE	FALSE	FALSE	FALSE	FALSE	FALSE	FALSE	FALSE	FALSE	FALSE	FALSE	FALSE	FALSE	FALSE	FALSE	FALSE	FALSE	FALSE	FALSE	FALSE	FALSE	TRUE	FALSE	FALSE	FALSE	FALSE	FALSE	FALSE	FALSE	FALSE	FALSE	FALSE	FALSE	FALSE	FALSE	FALSE	TRUE	FALSE	FALSE	FALSE	FALSE	FALSE	FALSE	FALSE	FALSE	FALSE	FALSE	FALSE
cardiac_neuro_cava_random:SLC13A5|ENSG00000141485.17|EH38E3206405_rev_tile1-1	TTGATATTCTGTAGTTTTAAGCACTGAAGTGTTAAGAAAGGTAAACAACTTTCTGCCCAAGGAGAAGGAGAAGAGTTCTTTGGAGAGAAGCCTTGGTAAGTTTCCCAAAGGGGAAATGCTCCATTCTGTGCAAAAGAAGGGAGCAACTTGGCACAGCAATGCACTAAACGGCGCTTAGGGGCTATGGAGGGAAGAACCTGTGAGTGTTCCCAGGCAAAATCAGTCAGTCAGTCAATCACGTAACTGCGCCTCTACAGAGTCCTCTTTTTG	element	test		GRCh38	chr17	6762655	6762925	-	EH38E3206405	-0.430738	1	-0.930089	TRUE	not_significant	FALSE	FALSE	FALSE	FALSE	FALSE	FALSE	FALSE	FALSE	FALSE	FALSE	FALSE	FALSE	FALSE	FALSE	FALSE	FALSE	FALSE	FALSE	FALSE	FALSE	FALSE	FALSE	FALSE	FALSE	FALSE	FALSE	FALSE	FALSE	FALSE	FALSE	FALSE	FALSE	FALSE	FALSE	FALSE	FALSE	FALSE	FALSE	FALSE	FALSE	FALSE	FALSE	FALSE	FALSE	FALSE	FALSE	FALSE	FALSE	FALSE	FALSE	FALSE	FALSE	FALSE	FALSE	FALSE	FALSE	FALSE	FALSE	FALSE	FALSE	FALSE	FALSE	FALSE	FALSE	FALSE	FALSE	FALSE	FALSE	FALSE	FALSE	FALSE	FALSE	FALSE	FALSE	FALSE	FALSE	FALSE	FALSE	FALSE	FALSE	FALSE	FALSE	FALSE	FALSE	FALSE	FALSE	FALSE	FALSE	FALSE	FALSE	FALSE	FALSE	FALSE	FALSE
cardiac_neuro_cava_random:DLG4|ENSG00000132535.22|EH38E3206637_rev_tile1-1	TAGGTTAGTGAGGGATTTAGGGTCGTTTGATTATGAGGTGAGATGGTCACATTGGGGATGAAGTAATTCTTTAACATAACATCAGTATGCAGAAGTACAGTGTACAGAGATAAGAATATACAATATAGTGTGTGCGTCAGCAATTTCTAACAGAGCCTTAAAACAGAAACACAGTCTATCCCTAACCTATGATTAGCAAGATATTAATCAGCAGTAACAGTTGCAGCAAAAGCTGGTTACAAACAATCCATAGAAACAGGATGTGAAGCT	element	test		GRCh38	chr17	7169284	7169554	-	EH38E3206637	0.0961903	1	0.423776	TRUE	not_significant	FALSE	FALSE	FALSE	FALSE	FALSE	FALSE	FALSE	FALSE	FALSE	FALSE	FALSE	FALSE	FALSE	FALSE	FALSE	FALSE	FALSE	FALSE	FALSE	FALSE	FALSE	FALSE	FALSE	FALSE	FALSE	FALSE	FALSE	FALSE	FALSE	FALSE	FALSE	FALSE	FALSE	FALSE	FALSE	FALSE	FALSE	FALSE	FALSE	FALSE	FALSE	FALSE	FALSE	FALSE	FALSE	FALSE	FALSE	FALSE	FALSE	FALSE	FALSE	FALSE	FALSE	FALSE	FALSE	TRUE	FALSE	FALSE	FALSE	FALSE	FALSE	FALSE	FALSE	FALSE	FALSE	FALSE	FALSE	FALSE	FALSE	FALSE	FALSE	FALSE	FALSE	FALSE	FALSE	FALSE	FALSE	FALSE	FALSE	TRUE	FALSE	FALSE	FALSE	FALSE	FALSE	FALSE	FALSE	FALSE	FALSE	FALSE	FALSE	FALSE	FALSE	FALSE
cardiac_neuro_cava_random:DLG4|ENSG00000132535.22|EH38E3206641_rev_tile1-1	TTTTTTTAAGAGTAAAAAGAAATATACCTAAACCTTCTGTTAGTTGTCTGGTTATTGGGGATTCGGAAGCAGGAGTGGGCTGGTTGGCATTACGAAGCCTTAGCGGGTGCTGTGGCATCATGAGAACTGTGTGGGCTTTGGGCCAGAATGGCCAGACTTTGTTATTTACAGATACGTGAGTTTGGGCAAATTATTGTTCTCTGTGTCCCAGCTGTAAACAAGCCATCTTACTGGAGGCCATCCTACTTGGAGCAATACCCCCAGGAGGAG	element	test		GRCh38	chr17	7173192	7173462	-	EH38E3206641	-0.867521	0.0800362	-2.05234	TRUE	not_significant	FALSE	FALSE	FALSE	FALSE	FALSE	FALSE	FALSE	FALSE	FALSE	FALSE	FALSE	FALSE	FALSE	FALSE	FALSE	FALSE	FALSE	FALSE	FALSE	FALSE	FALSE	FALSE	FALSE	FALSE	FALSE	FALSE	FALSE	FALSE	FALSE	FALSE	FALSE	FALSE	FALSE	FALSE	FALSE	FALSE	FALSE	FALSE	FALSE	FALSE	FALSE	FALSE	FALSE	FALSE	FALSE	FALSE	FALSE	FALSE	FALSE	FALSE	FALSE	FALSE	FALSE	FALSE	FALSE	FALSE	FALSE	FALSE	FALSE	FALSE	FALSE	FALSE	FALSE	FALSE	FALSE	FALSE	FALSE	FALSE	FALSE	FALSE	FALSE	FALSE	FALSE	FALSE	FALSE	FALSE	FALSE	FALSE	FALSE	FALSE	FALSE	FALSE	FALSE	FALSE	FALSE	FALSE	FALSE	FALSE	TRUE	FALSE	FALSE	FALSE	FALSE	FALSE
cardiac_neuro_cava_random:DLG4|ENSG00000132535.22|EH38E3206652_rev_tile1-1	ACATGGCTCTCTCTGAAGCCCCGTGGGGCTGTGAGGGACCATCGTTTAGCATCTCTGGGACACTGGAGCCCAGCTGTGTCAACGGGATGGGATCCTGGCTCTGTGTGATGGGTGTGGTTCTGGGGCCCGAACGCAGTGCCTGGAGTCAGGCTGCCCAGGTTCTAGTCTACCCTTTGCTGCTTCCTTGCAGCATGACCCTGGGCAAGCTCTTACCTTGTAGGGCCTTAGCTTTCTCATCTGTGAAATGGGATGTGCTCTGGGGATAATGAG	element	test		GRCh38	chr17	7179952	7180222	-	EH38E3206652	-0.0369069	1	0.0818022	TRUE	not_significant	FALSE	FALSE	FALSE	FALSE	FALSE	FALSE	FALSE	FALSE	FALSE	FALSE	FALSE	FALSE	FALSE	FALSE	FALSE	FALSE	FALSE	FALSE	FALSE	FALSE	FALSE	FALSE	FALSE	FALSE	FALSE	FALSE	FALSE	FALSE	FALSE	FALSE	FALSE	FALSE	FALSE	FALSE	FALSE	FALSE	FALSE	FALSE	FALSE	FALSE	FALSE	FALSE	FALSE	FALSE	FALSE	FALSE	FALSE	FALSE	FALSE	FALSE	FALSE	FALSE	FALSE	FALSE	FALSE	FALSE	FALSE	FALSE	FALSE	FALSE	FALSE	FALSE	FALSE	FALSE	FALSE	FALSE	FALSE	FALSE	FALSE	FALSE	FALSE	FALSE	FALSE	FALSE	FALSE	FALSE	FALSE	FALSE	FALSE	FALSE	FALSE	FALSE	FALSE	FALSE	FALSE	FALSE	FALSE	FALSE	FALSE	FALSE	FALSE	FALSE	FALSE	FALSE
cardiac_neuro_cava_random:DLG4|ENSG00000132535.22|EH38E3206725_rev_tile1-1	TCCCACCCTCCCAGCAGAAGGCTGTCCCGCAGTGGTCTGATCCATTGCCCTTGTGGGAGCGATCCCTGACTCTGGTTACCCGTTGTCTCCTCTGCCAGGCTGTGAAGGCCGGGGTCTCTCCGTCCATACGGACATGGCATCGGTGACCAAGGCCATGGCAGCTCCAGAGTCTGGACTGGAAGTCCGGGACCGCATGTGGCTCAAGATCACCATCCCTAATGCCTTTCTGGGTATGGCTGGGTCCTGGGCAGGTGGCTGGAGAAGGGGAGG	element	test		GRCh38	chr17	7227363	7227633	-	EH38E3206725	-0.528273	1	-1.18069	TRUE	not_significant	FALSE	FALSE	FALSE	FALSE	FALSE	FALSE	FALSE	FALSE	FALSE	FALSE	FALSE	FALSE	FALSE	FALSE	FALSE	FALSE	FALSE	FALSE	FALSE	FALSE	FALSE	FALSE	FALSE	FALSE	FALSE	FALSE	FALSE	FALSE	FALSE	FALSE	FALSE	FALSE	FALSE	FALSE	FALSE	FALSE	FALSE	FALSE	FALSE	FALSE	FALSE	FALSE	FALSE	FALSE	FALSE	FALSE	FALSE	FALSE	FALSE	FALSE	FALSE	FALSE	FALSE	FALSE	FALSE	FALSE	FALSE	FALSE	FALSE	FALSE	FALSE	FALSE	FALSE	FALSE	FALSE	FALSE	FALSE	FALSE	FALSE	FALSE	FALSE	FALSE	FALSE	FALSE	FALSE	FALSE	FALSE	FALSE	FALSE	FALSE	FALSE	FALSE	FALSE	FALSE	FALSE	FALSE	FALSE	FALSE	FALSE	FALSE	FALSE	FALSE	FALSE	FALSE
cardiac_neuro_cava_random:DLG4|ENSG00000132535.22|EH38E1844153_rev_tile1-1	GCACACGTCTACTTTGGGCCACACTGGGATTTTCTGGCCTATGGTGGAGCAGATTGTACTATGCTGAGGTAGGTTGACTATCCCAGGATGGACAAGGTTATGCTTGGATAGATTGAGGCACACGGACAGACTAGGATATCCTAAACCAGATTAGACAAGATTAGGCTTTACTGGAATAGGTGGGGGCATACTGGTTTATGTTGGAGTATTCTAGTCTGTACTGAGTAAATTGATCCATTGTCTGGTTGTTTAGTACGTTCTCAGGAGTCC	element	test		GRCh38	chr17	7233733	7234003	-	EH38E1844153	-0.600171	1	-1.36542	TRUE	not_significant	FALSE	TRUE	FALSE	FALSE	FALSE	TRUE	FALSE	TRUE	TRUE	FALSE	FALSE	FALSE	FALSE	TRUE	FALSE	FALSE	FALSE	FALSE	FALSE	FALSE	FALSE	FALSE	FALSE	FALSE	FALSE	FALSE	FALSE	FALSE	FALSE	FALSE	FALSE	FALSE	FALSE	TRUE	FALSE	FALSE	FALSE	FALSE	FALSE	FALSE	FALSE	FALSE	FALSE	FALSE	TRUE	FALSE	FALSE	FALSE	FALSE	FALSE	TRUE	FALSE	FALSE	TRUE	TRUE	TRUE	TRUE	TRUE	FALSE	FALSE	TRUE	TRUE	FALSE	FALSE	TRUE	FALSE	TRUE	TRUE	FALSE	FALSE	TRUE	FALSE	FALSE	TRUE	FALSE	FALSE	FALSE	FALSE	TRUE	FALSE	FALSE	TRUE	TRUE	TRUE	FALSE	TRUE	FALSE	TRUE	FALSE	FALSE	FALSE	FALSE	FALSE	FALSE
cardiac_neuro_cava_random:DLG4|ENSG00000132535.22|EH38E3206735_rev_tile1-1	CCTCAGGGTCCTCAGCCTATCCCCTGGAGCTTGGATACTGTCTGCACTTCAAGGCAGGAATTCTCAAGGGAGACTTGTTTGAAAATGAGTGTCTCACTTTCCCACCCTATCCTTCCTCCCCACTCTGTGGACTTGAAATTGAATCCATTACGGTTGGGGATGGGAGGCTGTCTGTGTCCCGACACATAATCTCTGTCTCTTGGACCTGCCACCATCACTTTCTGGGTCAGGATTGGAATTGGGATGGAATGGGACAGTTGTCTATAAAAC	element	test		GRCh38	chr17	7235301	7235571	-	EH38E3206735	0.0509603	1	0.307564	TRUE	not_significant	FALSE	FALSE	FALSE	FALSE	FALSE	FALSE	FALSE	FALSE	FALSE	FALSE	FALSE	FALSE	FALSE	FALSE	FALSE	FALSE	FALSE	FALSE	FALSE	FALSE	FALSE	FALSE	FALSE	FALSE	FALSE	FALSE	FALSE	FALSE	FALSE	FALSE	FALSE	FALSE	FALSE	FALSE	FALSE	FALSE	FALSE	FALSE	FALSE	FALSE	FALSE	FALSE	FALSE	FALSE	FALSE	FALSE	FALSE	FALSE	FALSE	FALSE	FALSE	FALSE	FALSE	FALSE	FALSE	TRUE	FALSE	FALSE	FALSE	FALSE	FALSE	FALSE	FALSE	FALSE	FALSE	FALSE	FALSE	FALSE	FALSE	FALSE	FALSE	FALSE	FALSE	FALSE	FALSE	FALSE	FALSE	FALSE	FALSE	FALSE	FALSE	FALSE	FALSE	FALSE	FALSE	FALSE	FALSE	FALSE	FALSE	FALSE	FALSE	FALSE	FALSE	FALSE
cardiac_neuro_cava_random:DLG4|ENSG00000132535.22|EH38E3206736_rev_tile1-1	GAGGGGTTTGAGGGTGTTGTGGATCCAACAGCTCAGGCAGAATACCAAACAAACCTTTTTTTCCCCAGGTGATGACTCATGGGATCTGATCACATGTTACTGTCGAAAGCCCTTTGCAGGGCGGCCCATGATTGAGTGCAGCCTGTGTGGGACGTGGATCCACCTCTCCTGTGCTAAGATTAAGAAGACCAACGTCCCCGACTTCTTTTATTGCCAGAAATGCAAGGAACTGAGGCCAGAGGCCCGGCGGTTAGGGGGGCCTCCCAAATC	element	test		GRCh38	chr17	7235638	7235908	-	EH38E3206736	-0.951598	0.118308	-2.26837	TRUE	not_significant	FALSE	FALSE	FALSE	FALSE	FALSE	FALSE	FALSE	TRUE	TRUE	FALSE	FALSE	FALSE	FALSE	FALSE	FALSE	FALSE	FALSE	FALSE	FALSE	FALSE	FALSE	FALSE	FALSE	FALSE	FALSE	FALSE	FALSE	FALSE	FALSE	FALSE	FALSE	FALSE	FALSE	FALSE	FALSE	FALSE	FALSE	FALSE	FALSE	FALSE	FALSE	FALSE	FALSE	FALSE	TRUE	FALSE	FALSE	FALSE	FALSE	FALSE	FALSE	TRUE	FALSE	FALSE	TRUE	TRUE	TRUE	FALSE	FALSE	TRUE	TRUE	TRUE	FALSE	TRUE	TRUE	FALSE	TRUE	TRUE	FALSE	TRUE	TRUE	FALSE	FALSE	FALSE	FALSE	FALSE	TRUE	TRUE	FALSE	TRUE	FALSE	TRUE	TRUE	FALSE	FALSE	FALSE	FALSE	FALSE	FALSE	FALSE	FALSE	FALSE	FALSE	FALSE
cardiac_neuro_cava_random:DLG4|ENSG00000132535.22|EH38E3206738_rev_tile1-1	TCTCTCGTCTGCAGGCCCCCGACAGTGCTACCTTGCTTGAGAAGATGAAGCTCAAGGACTCTCTCTTTGATCTGGATGGGCCCAAAGTGGCATCTCCTTTGTCCCCCACATCCCTGACACATACCTCCCGGCCCCCTGCTGCTCTTACCCCCGTGCCCCTTTCCCAGGGGGACCTCTCCCATCCTCCTCGAAAGAAGGACCGAAAGAACCGAAAGTTGGGGCCAGGAGCTGGGGCTGGCTTTGGGGTGCTTCGGAGGCCTCGGCCAACTC	element	test		GRCh38	chr17	7236310	7236580	-	EH38E3206738	-0.807039	0.735396	-1.89694	TRUE	not_significant	FALSE	FALSE	FALSE	FALSE	FALSE	FALSE	FALSE	FALSE	FALSE	FALSE	FALSE	FALSE	FALSE	FALSE	FALSE	FALSE	FALSE	FALSE	FALSE	FALSE	FALSE	FALSE	FALSE	FALSE	FALSE	FALSE	FALSE	FALSE	FALSE	FALSE	FALSE	FALSE	FALSE	FALSE	FALSE	FALSE	FALSE	FALSE	FALSE	FALSE	FALSE	FALSE	FALSE	FALSE	FALSE	FALSE	FALSE	FALSE	FALSE	FALSE	FALSE	FALSE	FALSE	FALSE	FALSE	TRUE	FALSE	FALSE	FALSE	FALSE	FALSE	FALSE	FALSE	FALSE	FALSE	FALSE	FALSE	FALSE	FALSE	FALSE	FALSE	FALSE	FALSE	FALSE	FALSE	FALSE	TRUE	TRUE	FALSE	FALSE	FALSE	FALSE	FALSE	FALSE	FALSE	FALSE	FALSE	FALSE	FALSE	FALSE	FALSE	FALSE	FALSE	FALSE
cardiac_neuro_cava_random:DLG4|ENSG00000132535.22|EH38E3206741_rev_tile1-1	AGCCCTGCCTGACAACGCCCCCCGCCCCCCTTTTCTAGACCTCACTTAGGGACTGTGTTTCTGGGAATGCCATTCTTAAACTGTGTGGCTTTGCATGTGATCCATATCTCCTTCCTTTCAGCCACCAGAGAAACGGCGGAGAACAATTGAGGATTTCAACAAATTCTGCAGTTTTGTTTTGGCATATGCTGGTTACATTCCCCCTAGCAAAGAGGTAGGGGCAAGAGAATTACTGACTTGAGGCTGGTGTGGTGGGACTATAGAGTGACT	element	test		GRCh38	chr17	7237328	7237598	-	EH38E3206741	-1.16497	0.000902572	-2.8166	TRUE	decreasing	TRUE	TRUE	FALSE	FALSE	FALSE	FALSE	FALSE	TRUE	FALSE	FALSE	FALSE	FALSE	FALSE	TRUE	FALSE	FALSE	FALSE	FALSE	FALSE	FALSE	FALSE	FALSE	FALSE	FALSE	FALSE	FALSE	FALSE	FALSE	FALSE	FALSE	FALSE	FALSE	FALSE	FALSE	FALSE	FALSE	FALSE	FALSE	FALSE	FALSE	FALSE	FALSE	FALSE	FALSE	TRUE	FALSE	FALSE	FALSE	FALSE	FALSE	FALSE	FALSE	FALSE	TRUE	FALSE	TRUE	FALSE	FALSE	FALSE	FALSE	FALSE	FALSE	FALSE	FALSE	FALSE	FALSE	FALSE	FALSE	FALSE	FALSE	FALSE	FALSE	FALSE	FALSE	FALSE	FALSE	FALSE	FALSE	TRUE	FALSE	FALSE	FALSE	FALSE	FALSE	FALSE	FALSE	FALSE	FALSE	FALSE	FALSE	FALSE	FALSE	FALSE	FALSE
cardiac_neuro_cava_random:DLG4|ENSG00000132535.22|EH38E3206750_rev_tile1-1	CCACCAGTGCCACAATGGGTCAGCTGTACCAGGTATGGTGACTGGGAAGTGGTGGAGGCTTTGGAGAGGAATCTTGGAAGAGCGTGAGGGGAAGAAAGTGTTGTTACATCAGTAGTTTTGGACTAGCTTCCTGGCTTGCCTTAAAGTTTCATAATAGCCGTGGGTTGGGGGTTTGGACAGAACAGTAGGAGTAGAGAGAAGGAAAGAGAACAGTGAGCTAGAGAAACTATCTGTTCGGGACTCTTCCCAGTCCCCCTCCCCATTCCAAAG	element	test		GRCh38	chr17	7241103	7241373	-	EH38E3206750	-0.87723	0.549898	-2.07729	TRUE	not_significant	FALSE	FALSE	FALSE	FALSE	FALSE	FALSE	FALSE	FALSE	FALSE	FALSE	FALSE	FALSE	FALSE	FALSE	FALSE	FALSE	FALSE	FALSE	FALSE	FALSE	FALSE	FALSE	FALSE	FALSE	FALSE	FALSE	FALSE	FALSE	FALSE	FALSE	FALSE	FALSE	FALSE	FALSE	FALSE	FALSE	FALSE	FALSE	FALSE	FALSE	FALSE	FALSE	FALSE	FALSE	FALSE	FALSE	FALSE	FALSE	FALSE	FALSE	FALSE	FALSE	FALSE	FALSE	FALSE	TRUE	FALSE	FALSE	FALSE	FALSE	FALSE	FALSE	FALSE	FALSE	FALSE	FALSE	FALSE	FALSE	FALSE	FALSE	FALSE	FALSE	FALSE	TRUE	FALSE	FALSE	FALSE	TRUE	FALSE	FALSE	FALSE	FALSE	FALSE	FALSE	FALSE	FALSE	FALSE	FALSE	FALSE	FALSE	FALSE	FALSE	FALSE	FALSE
cardiac_neuro_cava_random:DLG4|ENSG00000132535.22|EH38E3206759_rev_tile1-1	ATAAGGTACTCTACCAATGCAAGTTATTGTCACCCCAGGTTCACCGCTGATGTTCGTTCCGTGCTGAGCCGAAACCTTCACCAACATCGGCTCTGGTGACAGCTGCTCCCCCTCCACCTGAGTTGGGGTGGGGGGGAAAGGGAGGGCGAGCCCTTGGGATGCCGTCTGATGCCCTGTCCAATGTGAGGACTGCCTGGGCAGGGTCTGCCCCTCCCACCCCTCTCTGCCCTGGGAGCCCTACACTCCACTTGGAGTCTGGATGGACACATG	element	test		GRCh38	chr17	7244013	7244283	-	EH38E3206759	-0.38238	1	-0.805842	TRUE	not_significant	FALSE	FALSE	FALSE	FALSE	FALSE	FALSE	FALSE	FALSE	FALSE	FALSE	FALSE	FALSE	FALSE	FALSE	FALSE	FALSE	FALSE	FALSE	FALSE	FALSE	FALSE	FALSE	FALSE	FALSE	FALSE	FALSE	FALSE	FALSE	FALSE	FALSE	FALSE	FALSE	FALSE	FALSE	FALSE	FALSE	FALSE	FALSE	FALSE	FALSE	FALSE	FALSE	FALSE	FALSE	FALSE	FALSE	FALSE	FALSE	FALSE	FALSE	FALSE	FALSE	FALSE	FALSE	FALSE	FALSE	FALSE	FALSE	FALSE	FALSE	FALSE	FALSE	FALSE	FALSE	FALSE	FALSE	FALSE	FALSE	FALSE	FALSE	FALSE	FALSE	FALSE	FALSE	FALSE	FALSE	FALSE	FALSE	FALSE	TRUE	FALSE	FALSE	FALSE	FALSE	FALSE	FALSE	FALSE	FALSE	FALSE	FALSE	FALSE	FALSE	FALSE	FALSE
cardiac_neuro_cava_random:DLG4|ENSG00000132535.22|EH38E3206774_rev_tile1-1	TCTCAATTTTTATGAATATCCTAAATATTAGTGAAAGATAATTACTGAGAGAGAGCATACAGTGATTGAGAGCACAGACTTTGGTGTCTGACAGCCTGATCTCCAAGCTTGGCTTTGCTACTTGCCCAAGGTCAGCTAACTGATACATTATTTCTAAGAGTTGCCTCATTGGTGAAATGAGATGCCAACCTCTAAGCATTCAGCACAGTGCTTGACACATAGTATATGCCTGATAAATGTTAGTTATCACCATTATCAAATATTTCCTGT	element	test		GRCh38	chr17	7254225	7254495	-	EH38E3206774	0.156429	1	0.578551	TRUE	not_significant	FALSE	FALSE	FALSE	FALSE	FALSE	FALSE	FALSE	FALSE	FALSE	FALSE	FALSE	FALSE	FALSE	FALSE	FALSE	FALSE	FALSE	FALSE	FALSE	FALSE	FALSE	FALSE	FALSE	FALSE	FALSE	FALSE	FALSE	FALSE	FALSE	FALSE	FALSE	FALSE	FALSE	FALSE	FALSE	FALSE	FALSE	FALSE	FALSE	FALSE	FALSE	FALSE	FALSE	FALSE	FALSE	FALSE	FALSE	FALSE	FALSE	FALSE	FALSE	FALSE	FALSE	FALSE	FALSE	FALSE	FALSE	FALSE	FALSE	FALSE	FALSE	FALSE	FALSE	FALSE	FALSE	FALSE	FALSE	FALSE	FALSE	FALSE	FALSE	FALSE	FALSE	FALSE	FALSE	FALSE	FALSE	FALSE	FALSE	FALSE	FALSE	FALSE	FALSE	FALSE	FALSE	FALSE	TRUE	FALSE	FALSE	FALSE	FALSE	FALSE	FALSE	FALSE
cardiac_neuro_cava_random:DLG4|ENSG00000132535.22|EH38E3206776_rev_tile1-1	ATTTCACCATGTTAGCCAGGCCGGTCTCGAACTCCTGACCTCACAATCTGCCCACCTCGGCCCCCCAAAGTGCTGGGATTATGGGCCTGAGCCACCTCGCCTGGGCCCCACTTACACTTTATAACCTTGGTAAGTGACTTAAATTTAAACCTCCTTGGGCCGGGTGCAGTGGATCACACCTGTAATCCCAGCACTTTGGGAGACCAAGGCCAGAGGATGGCTTGAGCCTAGTTATTCAAGACCAGCCTGGGCAACAGGGTGAGATCTCAT	element	test		GRCh38	chr17	7257623	7257893	-	EH38E3206776	0.0451853	1	0.292726	TRUE	not_significant	FALSE	FALSE	FALSE	FALSE	FALSE	FALSE	FALSE	FALSE	FALSE	FALSE	FALSE	FALSE	FALSE	FALSE	FALSE	FALSE	FALSE	FALSE	FALSE	FALSE	FALSE	FALSE	FALSE	FALSE	FALSE	FALSE	FALSE	FALSE	FALSE	FALSE	FALSE	FALSE	FALSE	FALSE	FALSE	FALSE	FALSE	FALSE	FALSE	FALSE	FALSE	FALSE	FALSE	FALSE	FALSE	FALSE	FALSE	FALSE	FALSE	FALSE	FALSE	FALSE	FALSE	FALSE	FALSE	FALSE	FALSE	FALSE	FALSE	FALSE	FALSE	FALSE	FALSE	FALSE	FALSE	FALSE	FALSE	FALSE	FALSE	FALSE	FALSE	FALSE	FALSE	FALSE	FALSE	FALSE	FALSE	FALSE	FALSE	FALSE	FALSE	FALSE	FALSE	FALSE	FALSE	FALSE	FALSE	FALSE	FALSE	FALSE	FALSE	FALSE	FALSE	FALSE
cardiac_neuro_cava_random:DLG4|ENSG00000132535.22|EH38E3206777_rev_tile1-1	TTTGCTATATTGGCCAGGCTGGTCTCAAACCACTAACCTCAGGTGATCTGCCCACTTCGGCCTCCCAAAATGCTGGGATTACAGGTGTAAGCCACTGCGCCCAGCCTCTATTTTATTTTCAAAAGTGAAAGCAAGTTGATTAAGGAAGTAAAGGAATAAAAGGATGGCGACTCCTTAGGCAGAGCAGCCCACTTACTCCTTTTTTGAGACGGAGTCTCACTCTGTTGCCCAGGCTGGAGTGTAGTGGCATGATCTCGGCTCACCTCAACC	element	test		GRCh38	chr17	7258002	7258272	-	EH38E3206777	-0.149323	1	-0.207034	TRUE	not_significant	FALSE	FALSE	FALSE	FALSE	FALSE	FALSE	FALSE	FALSE	FALSE	FALSE	FALSE	FALSE	FALSE	FALSE	FALSE	FALSE	FALSE	FALSE	FALSE	FALSE	FALSE	FALSE	FALSE	FALSE	FALSE	FALSE	FALSE	FALSE	FALSE	FALSE	FALSE	FALSE	FALSE	FALSE	FALSE	FALSE	FALSE	FALSE	FALSE	FALSE	FALSE	FALSE	FALSE	FALSE	FALSE	FALSE	FALSE	FALSE	FALSE	FALSE	FALSE	FALSE	FALSE	FALSE	FALSE	FALSE	FALSE	FALSE	FALSE	FALSE	FALSE	FALSE	FALSE	FALSE	FALSE	FALSE	FALSE	FALSE	FALSE	FALSE	FALSE	FALSE	FALSE	FALSE	FALSE	FALSE	FALSE	FALSE	FALSE	FALSE	FALSE	FALSE	TRUE	FALSE	FALSE	FALSE	FALSE	FALSE	FALSE	FALSE	FALSE	FALSE	FALSE	FALSE
cardiac_neuro_cava_random:DLG4|ENSG00000132535.22|EH38E3206778_rev_tile1-1	GGTCCCAACCTTACTTTTCAGAACTGAACTGGAAGGGCAGGATCAGGCTATCTCTGGCTTCTCTCTCTTTCTTGGACAGGTGAAGGTTAAAGGTCAAATGAGTTGTGGGATCCACCTGTAGGTACAAAGGATGCTGCCACTCTGCCCCATCCCTAGAATCCCTGACCCCACCCCCAACCTCTGCAGCTTTTATTTTCTCTCCCGTGACCAGATACTAAACTACATTTCCTTGTTCTGGCCTTGGCATTCTTAGATACCGGGGGTATATGA	element	test		GRCh38	chr17	7258670	7258940	-	EH38E3206778	-0.239045	1	-0.437563	TRUE	not_significant	FALSE	FALSE	FALSE	FALSE	FALSE	FALSE	FALSE	FALSE	FALSE	FALSE	FALSE	FALSE	FALSE	FALSE	FALSE	FALSE	FALSE	FALSE	FALSE	FALSE	FALSE	FALSE	FALSE	FALSE	FALSE	FALSE	FALSE	FALSE	FALSE	FALSE	FALSE	FALSE	FALSE	FALSE	FALSE	FALSE	FALSE	FALSE	FALSE	FALSE	FALSE	FALSE	FALSE	FALSE	FALSE	FALSE	FALSE	FALSE	FALSE	FALSE	FALSE	FALSE	FALSE	FALSE	FALSE	FALSE	FALSE	FALSE	FALSE	FALSE	FALSE	FALSE	FALSE	FALSE	FALSE	FALSE	FALSE	TRUE	FALSE	TRUE	FALSE	FALSE	FALSE	FALSE	FALSE	FALSE	FALSE	FALSE	FALSE	FALSE	FALSE	FALSE	TRUE	FALSE	FALSE	FALSE	FALSE	FALSE	FALSE	FALSE	FALSE	FALSE	FALSE	FALSE
cardiac_neuro_cava_random:FLCN|ENSG00000154803.13|EH38E1849892_rev_tile1-1	AACTGCTAGACTTTTTCCAAAATGGAAGTATCATTTTATATTCCCACCAGCAGTGAATGAGGGTTCCTTTTCCTCCACATCCTTGCCAACATATGGCATGATCTAACTTTCTGATCATAGCCCTTCTAGTGGGTATGGTGTCTCATTGTGGTTTTGACTTGCATTTCTAATGACTTAAGATGATGAATGTCTTTTCATGAGCTTATTGGCCATTTGTATGTCATCTTTGAAGAAATGTCTATTCAAATCCTTTGCCCATTTTTTTGGGTT	element	test		GRCh38	chr17	17196838	17197108	-	EH38E1849892	0.0748563	1	0.368962	TRUE	not_significant	FALSE	FALSE	FALSE	FALSE	FALSE	FALSE	FALSE	FALSE	FALSE	FALSE	FALSE	FALSE	FALSE	FALSE	FALSE	FALSE	FALSE	FALSE	FALSE	FALSE	FALSE	FALSE	FALSE	FALSE	FALSE	FALSE	FALSE	FALSE	FALSE	FALSE	FALSE	FALSE	FALSE	FALSE	FALSE	FALSE	FALSE	FALSE	FALSE	FALSE	FALSE	FALSE	FALSE	FALSE	FALSE	FALSE	FALSE	FALSE	FALSE	FALSE	FALSE	FALSE	FALSE	FALSE	FALSE	FALSE	FALSE	FALSE	FALSE	FALSE	FALSE	FALSE	FALSE	FALSE	FALSE	FALSE	FALSE	FALSE	FALSE	FALSE	FALSE	FALSE	FALSE	TRUE	FALSE	FALSE	FALSE	FALSE	FALSE	FALSE	FALSE	TRUE	FALSE	FALSE	FALSE	FALSE	FALSE	FALSE	FALSE	FALSE	FALSE	FALSE	FALSE	FALSE
cardiac_neuro_cava_random:SREBF1|ENSG00000072310.18|EH38E3212253_rev_tile1-1	GGCCAAAGGGAACTGCCGTGTGTGTAGATGGCCTGGCAGAGCAGCCCAGTCCCCTCCCCGCACCCAGGTCCTTTGTGGTGTGGCTCTGCAGCTCACCCCAGGTGGCCTGCACTTCTCTGTGCTGGACTTGGGACCTGCTTTGGCTAACAGAACGTGGTAAAGTCCAGGACCTAGGCTGTGAGTGGCCCTGTGACCTCCACTCTCTCAAAGCCCTGGGGCTGCCATGAGGACGCACCCAGGCCAGCCTGCTGGAGGATGAGAGATTGATGG	element	test		GRCh38	chr17	17806687	17806957	-	EH38E3212253	-0.329287	1	-0.669427	TRUE	not_significant	FALSE	FALSE	FALSE	FALSE	FALSE	FALSE	FALSE	FALSE	FALSE	FALSE	FALSE	FALSE	FALSE	FALSE	FALSE	FALSE	FALSE	FALSE	FALSE	FALSE	FALSE	FALSE	FALSE	FALSE	FALSE	FALSE	FALSE	FALSE	FALSE	FALSE	FALSE	FALSE	FALSE	FALSE	FALSE	FALSE	FALSE	FALSE	FALSE	FALSE	FALSE	FALSE	FALSE	FALSE	FALSE	FALSE	FALSE	FALSE	FALSE	FALSE	FALSE	FALSE	FALSE	FALSE	FALSE	FALSE	FALSE	FALSE	FALSE	FALSE	FALSE	FALSE	FALSE	FALSE	FALSE	FALSE	FALSE	FALSE	FALSE	TRUE	FALSE	FALSE	FALSE	FALSE	FALSE	FALSE	FALSE	FALSE	FALSE	FALSE	FALSE	FALSE	FALSE	FALSE	FALSE	FALSE	FALSE	FALSE	FALSE	FALSE	FALSE	FALSE	FALSE	FALSE
cardiac_neuro_cava_random:SREBF1|ENSG00000072310.18|EH38E3212286_rev_tile1-1	TTGTGAGCCTTGTGGTGCCCACCTTGTCCAGGTATTGTGATGCACTCGCAGCAGCAGGCATTGCTTTAGACAGCACAGGTGCTCGCAAAATGGCTGTATGTCCGGGAACACCAGCTCCTGTGGGTGGCTTTCTGTCCTGGTGGCATTGCCCACACATACAGCTGTGTGCCAACAAGGGTTGTGCAAATAAGGTTGTGTTTGGATGTGTGTGATGCCCTGTTTGGGGGTCAGTCTCTGCCTCACTCACGCACCCTCTTCTCCTTTTCACAG	element	test		GRCh38	chr17	17820521	17820791	-	EH38E3212286	-0.947524	0.0359606	-2.2579	TRUE	decreasing	TRUE	FALSE	FALSE	FALSE	FALSE	FALSE	FALSE	FALSE	FALSE	FALSE	FALSE	FALSE	FALSE	FALSE	FALSE	FALSE	FALSE	FALSE	FALSE	FALSE	FALSE	FALSE	FALSE	FALSE	FALSE	FALSE	FALSE	FALSE	FALSE	FALSE	FALSE	FALSE	FALSE	FALSE	FALSE	FALSE	FALSE	FALSE	FALSE	FALSE	FALSE	FALSE	FALSE	FALSE	FALSE	FALSE	FALSE	FALSE	FALSE	FALSE	FALSE	FALSE	FALSE	FALSE	TRUE	TRUE	FALSE	FALSE	FALSE	FALSE	FALSE	FALSE	FALSE	FALSE	FALSE	FALSE	FALSE	FALSE	FALSE	TRUE	FALSE	FALSE	FALSE	FALSE	FALSE	FALSE	FALSE	FALSE	FALSE	FALSE	FALSE	FALSE	FALSE	FALSE	FALSE	FALSE	FALSE	FALSE	FALSE	FALSE	FALSE	FALSE	FALSE	FALSE
cardiac_neuro_cava_random:SREBF1|ENSG00000072310.18|EH38E1850560_rev_tile1-1	TCTAGGAAATTCCCCTCCTGCAGTAGCTTCCCTGCCTGGGTACCTGTCAGTAGGCAATGTTGGGTCTCCACTCGGTGCCAGCTGCCTGCCAAGCAAAGCCTCGGGCAGCCGTACCAAAAGGGGTTTAGTCTTTTCTGTTGTACAGATGAGGAAACTGGGGCCAGTGAGAGGAGGCTGTTGGTCCAGGCTCCACTTCAAGCTGGTGGTGGGCAGGGCTGGGAGCTCAGGCTGGGGATCCTGAGAGCACTGGAGGCCCCCATGGGTCCTGTA	element	test		GRCh38	chr17	17822613	17822883	-	EH38E1850560	0.182091	1	0.644486	TRUE	not_significant	FALSE	FALSE	FALSE	FALSE	FALSE	FALSE	FALSE	FALSE	FALSE	FALSE	FALSE	FALSE	FALSE	FALSE	FALSE	FALSE	FALSE	FALSE	FALSE	FALSE	FALSE	FALSE	FALSE	FALSE	FALSE	FALSE	FALSE	FALSE	FALSE	FALSE	FALSE	FALSE	FALSE	FALSE	FALSE	FALSE	FALSE	FALSE	FALSE	FALSE	FALSE	FALSE	FALSE	FALSE	FALSE	FALSE	FALSE	FALSE	FALSE	FALSE	FALSE	FALSE	FALSE	FALSE	FALSE	FALSE	FALSE	FALSE	FALSE	FALSE	FALSE	FALSE	FALSE	FALSE	FALSE	FALSE	FALSE	FALSE	FALSE	FALSE	FALSE	FALSE	FALSE	FALSE	FALSE	FALSE	FALSE	FALSE	FALSE	FALSE	FALSE	FALSE	FALSE	FALSE	FALSE	FALSE	FALSE	FALSE	FALSE	FALSE	FALSE	FALSE	FALSE	FALSE
cardiac_neuro_cava_random:SREBF1|ENSG00000072310.18|EH38E3212298_rev_tile1-1	ACCCATCCTCACCCTGCTGCCTCCATTAGCAGGCCGAGAGGGTGTGCTCTGGAATCCCATGAGCACCTGTGCCACATCCTCCCCTGTGGCTGACCCTTCTTCACAGTTGGTGCAGCTTTGTGGTCTGTAGTGCAGGGATCAATTGGCAAATCCCTTTCCCACCCATTCCCTGGAGAATTGGGGTCCTTGGCTCAGATGACAGACCAACCTGAGTTGGAATCCCAGCTCCTTGGTGGCCGTCCTGGCCTCCACCCCCTCACTGCCTCCGCT	element	test		GRCh38	chr17	17827156	17827426	-	EH38E3212298	-0.247886	1	-0.460278	TRUE	not_significant	FALSE	FALSE	FALSE	FALSE	FALSE	FALSE	FALSE	FALSE	FALSE	FALSE	FALSE	FALSE	FALSE	FALSE	FALSE	FALSE	FALSE	FALSE	FALSE	FALSE	FALSE	FALSE	FALSE	FALSE	FALSE	FALSE	FALSE	FALSE	FALSE	FALSE	FALSE	FALSE	FALSE	FALSE	FALSE	FALSE	FALSE	FALSE	FALSE	FALSE	FALSE	FALSE	FALSE	FALSE	FALSE	FALSE	FALSE	FALSE	FALSE	FALSE	FALSE	FALSE	FALSE	FALSE	FALSE	FALSE	FALSE	FALSE	FALSE	FALSE	FALSE	FALSE	FALSE	FALSE	FALSE	FALSE	FALSE	FALSE	FALSE	FALSE	FALSE	FALSE	FALSE	FALSE	FALSE	FALSE	FALSE	FALSE	FALSE	FALSE	FALSE	FALSE	FALSE	FALSE	FALSE	FALSE	FALSE	FALSE	FALSE	FALSE	FALSE	FALSE	FALSE	FALSE
cardiac_neuro_cava_random:SREBF1|ENSG00000072310.18|EH38E3212301_rev_tile1-1	CCCAGGAGGTTGAGGCTGCAGTGAGCCATGATCATACCACTACACTCCAGCCTGGGCAACATAGTGAGGCCCTGTCTCAAAACAAACAAACAAAAAGAACCTGCTGAGGAAGCAGTGTTTCTGGCTGGGGGAGGACGGGCAGAGTGGCCATCTGGCCACAGATGGCGGTTTCTGTGCAAAACACATCAAGGCAGCCTTGGAAATGTGAGTGAAAGCACCTTCAAAGTTCTGGTCACAGCCTTGGGACTAAGCAAAGCCACCAAAAGTACA	element	test		GRCh38	chr17	17829470	17829740	-	EH38E3212301	-0.128019	1	-0.152298	TRUE	not_significant	FALSE	FALSE	FALSE	FALSE	FALSE	FALSE	FALSE	TRUE	FALSE	FALSE	FALSE	FALSE	FALSE	FALSE	FALSE	FALSE	FALSE	FALSE	FALSE	FALSE	FALSE	FALSE	FALSE	FALSE	FALSE	FALSE	FALSE	FALSE	FALSE	FALSE	FALSE	FALSE	FALSE	FALSE	FALSE	FALSE	FALSE	FALSE	FALSE	FALSE	FALSE	TRUE	FALSE	FALSE	FALSE	FALSE	FALSE	FALSE	FALSE	FALSE	FALSE	FALSE	FALSE	FALSE	FALSE	FALSE	FALSE	FALSE	FALSE	FALSE	FALSE	FALSE	FALSE	FALSE	FALSE	FALSE	FALSE	FALSE	FALSE	FALSE	FALSE	FALSE	FALSE	FALSE	FALSE	FALSE	FALSE	FALSE	FALSE	FALSE	FALSE	FALSE	FALSE	FALSE	FALSE	FALSE	FALSE	FALSE	FALSE	FALSE	FALSE	FALSE	FALSE	FALSE
cardiac_neuro_cava_random:SREBF1|ENSG00000072310.18|EH38E3212308_rev_tile1-1	AAAAAATTAGCTGGGTGTGGGTGACATGTGCCTGTAGTCTCAGCTACTCTGGAGGCTGAAGTGGGAGGATTGCTTGAGCCTGGACTTAGAGGCTGCAGTGAGCTATAACCATGCCGTTGCACTCAGCCTGGATGACAGAGTGAGATTCTGTTTCAAAAAAAACTTTAAACCTACCACCCAGAGATAAGCCCTGCTAATTATGTGAAAGAGCTTTTCTTCTCTCTCTCTCTCTCTCTCTGTGTGTTTATATGTGTTTGGGGATGGGTGCAC	element	test		GRCh38	chr17	17833995	17834265	-	EH38E3212308	-0.0721765	1	-0.00881791	TRUE	not_significant	FALSE	FALSE	FALSE	FALSE	FALSE	FALSE	FALSE	FALSE	FALSE	FALSE	FALSE	FALSE	FALSE	FALSE	FALSE	FALSE	FALSE	FALSE	FALSE	FALSE	FALSE	FALSE	FALSE	FALSE	FALSE	FALSE	FALSE	FALSE	FALSE	FALSE	FALSE	FALSE	FALSE	FALSE	FALSE	FALSE	FALSE	FALSE	FALSE	FALSE	FALSE	FALSE	FALSE	FALSE	FALSE	FALSE	FALSE	FALSE	FALSE	FALSE	FALSE	FALSE	FALSE	FALSE	FALSE	TRUE	FALSE	FALSE	FALSE	FALSE	FALSE	FALSE	FALSE	FALSE	FALSE	FALSE	FALSE	FALSE	FALSE	FALSE	FALSE	FALSE	FALSE	FALSE	FALSE	FALSE	FALSE	FALSE	FALSE	FALSE	FALSE	FALSE	FALSE	FALSE	FALSE	FALSE	FALSE	FALSE	FALSE	FALSE	FALSE	FALSE	FALSE	FALSE
cardiac_neuro_cava_random:SREBF1|ENSG00000072310.18|EH38E3212309_rev_tile1-1	CCTGGCACGAGGGGTTGTCCTTCACTGCCCTCTGGAGTGATGAACCCTGAAATCCCAAGCCCTAGGGAGATCTGGGCCTGACTCAACTACCAGTTCCACATCACTGGGCCCAGTGAGTGTAGTCCCAAGAGGCAACGTGACCAAGCCAGGAGGACATGCGCTTTGGGGTCAGAACTTGAACCTGGACACTCCTCACTTCCTTTGTCATCCTGCTCAAGCCCTCTCACCCTCTAAACCTTAGTTTCCACCTCCAGAAAAATGATGCAAACC	element	test		GRCh38	chr17	17835065	17835335	-	EH38E3212309	-0.468067	1	-1.026	TRUE	not_significant	FALSE	FALSE	FALSE	FALSE	FALSE	FALSE	FALSE	FALSE	FALSE	FALSE	FALSE	FALSE	FALSE	FALSE	FALSE	FALSE	FALSE	FALSE	FALSE	FALSE	FALSE	FALSE	FALSE	FALSE	FALSE	FALSE	FALSE	FALSE	FALSE	FALSE	FALSE	FALSE	FALSE	FALSE	FALSE	FALSE	FALSE	FALSE	FALSE	FALSE	FALSE	FALSE	FALSE	FALSE	FALSE	FALSE	FALSE	FALSE	FALSE	FALSE	FALSE	FALSE	FALSE	FALSE	TRUE	TRUE	FALSE	FALSE	FALSE	FALSE	FALSE	FALSE	FALSE	FALSE	FALSE	FALSE	TRUE	FALSE	FALSE	TRUE	FALSE	FALSE	FALSE	FALSE	FALSE	FALSE	FALSE	FALSE	FALSE	FALSE	FALSE	FALSE	FALSE	FALSE	FALSE	FALSE	FALSE	FALSE	TRUE	FALSE	FALSE	FALSE	FALSE	FALSE
cardiac_neuro_cava_random:SREBF1|ENSG00000072310.18|EH38E3212326_rev_tile1-1	TGGACTCACCAAACCCCCGATGAACCTGGAGATCTTCCCAAACTCTTGCTGTGCCAGTGAAGACATGGAGGACTAGAAAGAGCTGTAGGCTTGCCCCAGGCTGCACAGGGAGTAGTGGCAGAACCAGTACCCAACCCAGAGCCAGACCTCCCAGACAGGTCCATGAAGTGGGCAGGAAAGACACCACTTCCATGGCCAGCAGATAAAGCTGCCCCACCTACCCTGAACAGCAGCCCTTCTGGGAGCGTGGCTCAGGAGGGGCTCTCCTGC	element	test		GRCh38	chr17	17842348	17842618	-	EH38E3212326	-0.854583	0.538177	-2.0191	TRUE	not_significant	FALSE	FALSE	FALSE	FALSE	FALSE	FALSE	FALSE	FALSE	TRUE	FALSE	FALSE	FALSE	FALSE	FALSE	FALSE	FALSE	FALSE	FALSE	FALSE	FALSE	FALSE	FALSE	FALSE	FALSE	FALSE	FALSE	FALSE	FALSE	FALSE	FALSE	FALSE	FALSE	FALSE	FALSE	FALSE	FALSE	FALSE	FALSE	FALSE	FALSE	FALSE	FALSE	FALSE	FALSE	FALSE	FALSE	FALSE	FALSE	FALSE	TRUE	FALSE	FALSE	FALSE	FALSE	FALSE	TRUE	FALSE	FALSE	FALSE	FALSE	FALSE	FALSE	FALSE	FALSE	FALSE	FALSE	FALSE	FALSE	FALSE	FALSE	FALSE	FALSE	FALSE	FALSE	FALSE	FALSE	FALSE	FALSE	FALSE	TRUE	FALSE	FALSE	FALSE	FALSE	FALSE	FALSE	FALSE	FALSE	FALSE	FALSE	FALSE	FALSE	FALSE	FALSE
cardiac_neuro_cava_random:SREBF1|ENSG00000072310.18|EH38E3212328_rev_tile1-1	AGTCCACCCTTCCCCAGTGGCCAGGCTGCCTGAGCAGCCCCTTACCTGGCCAGGAAAATTCCTGTGCGTGGCCCAGGTTGTGACATCGGTGGGAGTGGCTGTAAGCCTGCTACAACCTGCCTGAGAGCTCTAGGACCAAGTGCTGTGGTTGTTCCTAGGTCTCACCCCAGGTCCCAGATGGGCAGGAGGAGGCCACTCACCCTTGCCCAGGGCACCCAGGCCTTGAGCAAGCAGGCCTGAGCCACCCCTGACCCCCTCTAAGCCCCAGCC	element	test		GRCh38	chr17	17843140	17843410	-	EH38E3212328	-0.147249	1	-0.201706	TRUE	not_significant	FALSE	FALSE	FALSE	FALSE	FALSE	FALSE	FALSE	FALSE	FALSE	FALSE	FALSE	FALSE	FALSE	FALSE	FALSE	FALSE	FALSE	FALSE	FALSE	FALSE	FALSE	FALSE	FALSE	FALSE	FALSE	FALSE	FALSE	FALSE	FALSE	FALSE	FALSE	FALSE	FALSE	FALSE	FALSE	FALSE	FALSE	FALSE	FALSE	FALSE	FALSE	FALSE	FALSE	FALSE	FALSE	FALSE	FALSE	FALSE	FALSE	FALSE	FALSE	FALSE	FALSE	FALSE	FALSE	FALSE	FALSE	FALSE	FALSE	TRUE	FALSE	FALSE	FALSE	TRUE	FALSE	FALSE	FALSE	FALSE	FALSE	FALSE	TRUE	FALSE	FALSE	FALSE	FALSE	FALSE	FALSE	FALSE	FALSE	TRUE	FALSE	FALSE	FALSE	FALSE	FALSE	FALSE	FALSE	FALSE	TRUE	FALSE	FALSE	FALSE	FALSE	FALSE
cardiac_neuro_cava_random:SREBF1|ENSG00000072310.18|EH38E3212342_rev_tile1-1	TGGAGCGGCAGAGGCTCTTCTGAGGACAGGCCTTGGGGGAGCATCAGCAGGGGCTCCACCCCTGTCTGGGTCAGTGGAGAAGGGAGGTCTGGGCAAGCTCCATAGCTGCCCCTCCTCCCCGACATCAGCCCATAGCTGTGGGTGCTGCAGTGGCCTCCCGGCCTGCGGAGGCCAACTGTGCTGGGGGCAAGGCCTTGGGCACAGCCTCCTTCACCCACACAGTCCTAGCCGTAGCTGGCTCCAAAACACACACTTGCCTTCCCCCCAGTA	element	test		GRCh38	chr17	17850587	17850857	-	EH38E3212342	0.076512	1	0.373216	TRUE	not_significant	FALSE	FALSE	FALSE	FALSE	FALSE	FALSE	FALSE	FALSE	TRUE	FALSE	FALSE	FALSE	FALSE	FALSE	FALSE	FALSE	FALSE	FALSE	FALSE	FALSE	FALSE	FALSE	FALSE	FALSE	FALSE	FALSE	FALSE	FALSE	FALSE	FALSE	FALSE	FALSE	FALSE	FALSE	FALSE	FALSE	FALSE	FALSE	FALSE	FALSE	FALSE	FALSE	FALSE	FALSE	FALSE	FALSE	FALSE	FALSE	FALSE	TRUE	FALSE	FALSE	FALSE	FALSE	FALSE	FALSE	FALSE	FALSE	FALSE	FALSE	FALSE	FALSE	FALSE	FALSE	FALSE	FALSE	FALSE	FALSE	FALSE	FALSE	FALSE	FALSE	FALSE	FALSE	FALSE	FALSE	FALSE	FALSE	FALSE	FALSE	FALSE	FALSE	FALSE	FALSE	FALSE	FALSE	FALSE	FALSE	FALSE	FALSE	FALSE	FALSE	FALSE	FALSE
cardiac_neuro_cava_random:SREBF1|ENSG00000072310.18|EH38E3212344_rev_tile1-1	ATATTTGATGGCAACTTAAACCTTTTTAGCCATGTGCATTTTTCAGAGTCTCTGTCCCTGAGGTGCTTGGCACAGGGGCCCAAGCAAGGTGACTGCTCAGGCAACCCCGTGGTACACCTTAGTATGCCTGGAAGCTGTCACCTCCCTGGCTCTGGCTGCTGCGCCCCAGTGCTCAGCTGAACTTGGTTTCTTTGACTCCTGAAGCACAGCCAGCCATTGAACACAGGGAAGAAAGGACGAGACTAAAGGGAGCTGTTGCTTTCAGGGCTG	element	test		GRCh38	chr17	17851683	17851953	-	EH38E3212344	-0.141917	1	-0.188006	TRUE	not_significant	FALSE	FALSE	FALSE	FALSE	FALSE	FALSE	FALSE	TRUE	TRUE	FALSE	FALSE	FALSE	FALSE	FALSE	FALSE	FALSE	FALSE	FALSE	FALSE	FALSE	FALSE	FALSE	FALSE	FALSE	FALSE	FALSE	FALSE	FALSE	FALSE	FALSE	FALSE	FALSE	FALSE	FALSE	FALSE	FALSE	FALSE	FALSE	FALSE	FALSE	FALSE	TRUE	FALSE	FALSE	FALSE	FALSE	FALSE	FALSE	FALSE	TRUE	FALSE	FALSE	FALSE	FALSE	FALSE	TRUE	FALSE	FALSE	FALSE	FALSE	FALSE	FALSE	FALSE	FALSE	FALSE	FALSE	TRUE	FALSE	FALSE	FALSE	FALSE	FALSE	FALSE	FALSE	FALSE	FALSE	FALSE	FALSE	FALSE	FALSE	FALSE	FALSE	FALSE	FALSE	FALSE	FALSE	FALSE	FALSE	TRUE	FALSE	FALSE	FALSE	FALSE	FALSE
cardiac_neuro_cava_random:SREBF1|ENSG00000072310.18|EH38E1850622_rev_tile1-1	AGCAGTCTCTATTGGAGGGCATTCCTCTGCTAGCTTCCTTCCTTTTCTCTCTTCACATGTCTTCTTCCTTTCTGTCCCTCTCTTCCAACTCATACGCTTCTTCAGATCCCTCAGACCAGCCTTCAGCTTGGATCATTGCCCAAGAAAATGCTGAAACTATGGCATGTCAGGCTGGGTGCAGTGGCTCACATCTGTAATCCCAGCACTTTGGGAGGCCAAGCTGGGCAGATCATTTGAGGCCAGGAGTTTGAGATCAGCCTGGCCAACATG	element	test		GRCh38	chr17	17854732	17855002	-	EH38E1850622	0.168505	1	0.609578	TRUE	not_significant	FALSE	FALSE	FALSE	FALSE	FALSE	FALSE	FALSE	FALSE	FALSE	FALSE	FALSE	FALSE	FALSE	FALSE	FALSE	FALSE	FALSE	FALSE	FALSE	FALSE	FALSE	FALSE	FALSE	FALSE	FALSE	FALSE	FALSE	FALSE	FALSE	FALSE	FALSE	FALSE	FALSE	FALSE	FALSE	FALSE	FALSE	FALSE	FALSE	FALSE	FALSE	FALSE	FALSE	FALSE	FALSE	FALSE	FALSE	FALSE	FALSE	FALSE	FALSE	FALSE	FALSE	FALSE	FALSE	TRUE	FALSE	FALSE	FALSE	FALSE	FALSE	FALSE	FALSE	FALSE	FALSE	FALSE	FALSE	TRUE	FALSE	FALSE	FALSE	FALSE	FALSE	FALSE	FALSE	FALSE	FALSE	FALSE	FALSE	FALSE	FALSE	TRUE	TRUE	FALSE	FALSE	FALSE	FALSE	FALSE	FALSE	FALSE	FALSE	FALSE	FALSE	FALSE
cardiac_neuro_cava_random:SREBF1|ENSG00000072310.18|EH38E3212352_rev_tile1-1	GTAGAGGTGGGGAGTCTGACCTGGAGCCCATAGACAGCTGGCTTATAACCCAAGGAATGGTGAGGAGTCACCAGCCGAGCCAAGCCTGCTGTCCACCCCAGCCCCTACCTGTGTAACAGCTCATGTCTTCCTCTTGTGACCTGCCGAGCCTTTGTGAATCAGACAGTACAAGGCCACACGCTTTCTTTCTGGCAGGGGTGCCAAATTTCCCCTCCTATTTTTGCATAATCTCTGTAAGCCACAGATTCCCAGTCCCAAAAATACCTCCCT	element	test		GRCh38	chr17	17857557	17857827	-	EH38E3212352	0.075331	1	0.370181	TRUE	not_significant	FALSE	FALSE	FALSE	FALSE	FALSE	FALSE	FALSE	FALSE	FALSE	FALSE	FALSE	FALSE	FALSE	FALSE	FALSE	FALSE	FALSE	FALSE	FALSE	FALSE	FALSE	FALSE	FALSE	FALSE	FALSE	FALSE	FALSE	FALSE	FALSE	FALSE	FALSE	FALSE	FALSE	FALSE	FALSE	FALSE	FALSE	FALSE	FALSE	FALSE	FALSE	FALSE	FALSE	FALSE	FALSE	FALSE	FALSE	FALSE	FALSE	FALSE	FALSE	FALSE	FALSE	FALSE	TRUE	FALSE	FALSE	FALSE	FALSE	FALSE	FALSE	FALSE	FALSE	FALSE	FALSE	FALSE	FALSE	FALSE	FALSE	FALSE	FALSE	FALSE	FALSE	FALSE	FALSE	FALSE	FALSE	FALSE	FALSE	FALSE	FALSE	FALSE	FALSE	FALSE	FALSE	FALSE	FALSE	FALSE	FALSE	FALSE	FALSE	FALSE	FALSE	FALSE
cardiac_neuro_cava_random:SREBF1|ENSG00000072310.18|EH38E3212359_rev_tile1-1	GGGCAGAGCTAGCAGGCACCCCTGATGGGAAGGTGGCAAGCAAGCCCTAAGTTTGCATCTCCCAGGACAGTCACTGTTGACTCAGCAACCCCTCCTTCTAGTGGGGACGGGGAGGAGGCAGTGAGCAGGGCTCACTGACATCCAGGCCCACCATGGACCTGGAAGGCAGGTGGGGGAAGTGGCCTTGCTTCTGTACTAGAGCAGCGCTGATACTTTTCTTCTTGGAACCCTGCATAGTTGCCTTGCCAGCTTCTACCTCAGAGCCTGACT	element	test		GRCh38	chr17	17866460	17866730	-	EH38E3212359	-0.0248938	1	0.112668	TRUE	not_significant	FALSE	FALSE	FALSE	FALSE	FALSE	FALSE	FALSE	FALSE	FALSE	FALSE	FALSE	FALSE	FALSE	FALSE	FALSE	FALSE	FALSE	FALSE	FALSE	FALSE	FALSE	FALSE	FALSE	FALSE	FALSE	FALSE	FALSE	FALSE	FALSE	FALSE	FALSE	FALSE	FALSE	FALSE	FALSE	FALSE	FALSE	FALSE	FALSE	FALSE	FALSE	FALSE	FALSE	FALSE	FALSE	FALSE	FALSE	FALSE	FALSE	FALSE	FALSE	FALSE	FALSE	FALSE	FALSE	FALSE	FALSE	FALSE	FALSE	FALSE	FALSE	FALSE	FALSE	FALSE	FALSE	FALSE	FALSE	FALSE	FALSE	FALSE	FALSE	FALSE	FALSE	FALSE	FALSE	FALSE	FALSE	FALSE	FALSE	FALSE	FALSE	FALSE	FALSE	FALSE	FALSE	FALSE	FALSE	FALSE	FALSE	FALSE	FALSE	FALSE	FALSE	FALSE
cardiac_neuro_cava_random:SREBF1|ENSG00000072310.18|EH38E3212366_rev_tile1-1	AGCCAAGGACAGCCAGGGCTTGCTGCTAGGCCACAAGCCCCAGAGGCCACACTTTCTTGTAATGGGCCTGTTTGCTGGAGGGGGTGGGTCCTGAGCTGGGACTTGAGATCCTTTTGCTCATCAGAGATTTTCCGCAGACACCTGGAGCGCTGGAGCAAAGAGGAGCTCAGCAGTGCCTGGCTCGGTCCTCATGTGTGTTGGCACGTCCACATCCCTGGGGAGGAGACCCGCACGGTGGCCCGGAACAGTCCATGGCAGAGCAGAGAGGCA	element	test		GRCh38	chr17	17872585	17872855	-	EH38E3212366	-0.681813	1	-1.57519	TRUE	not_significant	FALSE	FALSE	FALSE	FALSE	FALSE	FALSE	FALSE	FALSE	FALSE	FALSE	FALSE	FALSE	FALSE	FALSE	FALSE	FALSE	FALSE	FALSE	FALSE	FALSE	FALSE	FALSE	FALSE	FALSE	FALSE	FALSE	FALSE	FALSE	FALSE	FALSE	FALSE	FALSE	FALSE	FALSE	FALSE	FALSE	FALSE	FALSE	FALSE	FALSE	FALSE	FALSE	FALSE	FALSE	FALSE	FALSE	FALSE	FALSE	FALSE	FALSE	FALSE	FALSE	FALSE	FALSE	TRUE	FALSE	FALSE	FALSE	FALSE	FALSE	FALSE	FALSE	FALSE	FALSE	FALSE	FALSE	FALSE	FALSE	FALSE	FALSE	FALSE	FALSE	FALSE	TRUE	FALSE	FALSE	FALSE	FALSE	FALSE	FALSE	FALSE	FALSE	FALSE	FALSE	FALSE	FALSE	FALSE	FALSE	TRUE	FALSE	FALSE	FALSE	FALSE	FALSE
cardiac_neuro_cava_random:SREBF1|ENSG00000072310.18|EH38E3212371_rev_tile1-1	AGCAGTGACCTTCTGGAGGGTGGAAGAAGGATGCTGTGAACTGCAAGGCCCCACACACTTTTCAATGGGAGGCAAGATGCTTGAGGGAACAGGTCAGGAGCCAGACTGATTTAGCAACCTGGCATGAGTTTCTCATGATACACCTGCTGCTGCTGCTGATACTGCCATTTGTGTCTGGCCCTCCGTTGTCAGTCTTGGTCCCCAAGTGCTACACCTTCTACCCTGCTGCTGGCACATGCTTGCCGCCTGTGAAGGCCCTGTCCTGGTCCC	element	test		GRCh38	chr17	17878553	17878823	-	EH38E3212371	-0.815536	0.20987	-1.91877	TRUE	not_significant	FALSE	FALSE	FALSE	FALSE	FALSE	FALSE	FALSE	FALSE	FALSE	FALSE	FALSE	FALSE	FALSE	FALSE	FALSE	FALSE	FALSE	FALSE	FALSE	FALSE	FALSE	FALSE	FALSE	FALSE	FALSE	FALSE	FALSE	FALSE	FALSE	FALSE	FALSE	FALSE	FALSE	FALSE	FALSE	FALSE	FALSE	FALSE	FALSE	FALSE	FALSE	FALSE	FALSE	FALSE	FALSE	FALSE	FALSE	FALSE	FALSE	FALSE	FALSE	FALSE	FALSE	FALSE	FALSE	FALSE	FALSE	FALSE	FALSE	FALSE	FALSE	FALSE	FALSE	FALSE	FALSE	FALSE	FALSE	FALSE	FALSE	FALSE	FALSE	FALSE	FALSE	FALSE	FALSE	FALSE	FALSE	FALSE	FALSE	FALSE	FALSE	FALSE	FALSE	FALSE	FALSE	FALSE	FALSE	FALSE	FALSE	FALSE	FALSE	FALSE	FALSE	FALSE
cardiac_neuro_cava_random:SREBF1|ENSG00000072310.18|EH38E3212373_rev_tile1-1	ATAACTCAGAGCTTTGTAGAATAGGATCTCAGCTCTGAAGGGATCTCAGAGCTCCTGCCCTCCTGCACTTGGATTTTAAAGAGCAGGAACGGAAGCCCTGAGAGGTTCAGCTTCTACTCAAGTTCCCGTGGTGGGAGAGCCGAGACGGAGAGCCAGCTTGGTGCACTCCTGACACGGAGCCCTTCACTACGTGGTACTGCTTTCGTGTCACAGTCAGAGAGGCACAACAGACTGTTGGTGGCAGGGCCCATTCAGCTCTCTCAGAGCTGA	element	test		GRCh38	chr17	17879918	17880188	-	EH38E3212373	0.0801618	1	0.382593	TRUE	not_significant	FALSE	FALSE	FALSE	FALSE	FALSE	FALSE	FALSE	FALSE	FALSE	FALSE	FALSE	FALSE	FALSE	FALSE	FALSE	FALSE	FALSE	FALSE	FALSE	FALSE	FALSE	FALSE	FALSE	FALSE	FALSE	FALSE	FALSE	FALSE	FALSE	FALSE	FALSE	FALSE	FALSE	FALSE	FALSE	FALSE	FALSE	FALSE	FALSE	FALSE	FALSE	FALSE	FALSE	FALSE	FALSE	FALSE	FALSE	FALSE	FALSE	FALSE	FALSE	FALSE	FALSE	FALSE	FALSE	FALSE	FALSE	FALSE	FALSE	FALSE	FALSE	FALSE	FALSE	FALSE	FALSE	FALSE	FALSE	FALSE	FALSE	FALSE	FALSE	FALSE	FALSE	FALSE	FALSE	FALSE	FALSE	FALSE	FALSE	FALSE	FALSE	FALSE	FALSE	FALSE	FALSE	FALSE	FALSE	FALSE	FALSE	FALSE	FALSE	FALSE	FALSE	FALSE
cardiac_neuro_cava_random:SREBF1|ENSG00000072310.18|EH38E3212376_rev_tile1-1	ACAATCTTGGCTCACTGCACGCTCCGCCTTCTGGGTTCACGCCATTCTCCTGCCTCAGCCTCCTGAGTAGCTGGGACTACAGGTGACCGCCACCATGCCTGGCTAATTTTTTGTATTTTTAGTAGAGACAGGGTTTCATTGTGTTAGCCAGGATGGTCTCTATCTCCTGACCTTGTGATCCACCCGCCTCGTCCTCCCAAAGTGCTGAGATTACAGGCGTAAGCCACCGCACCTGGCCCAGGGGATTGCCCTTTCTGGAGGCTGTTTTCA	element	test		GRCh38	chr17	17883420	17883690	-	EH38E3212376	-0.752622	1	-1.75712	TRUE	not_significant	FALSE	FALSE	FALSE	FALSE	FALSE	FALSE	FALSE	FALSE	FALSE	FALSE	FALSE	FALSE	FALSE	FALSE	FALSE	FALSE	FALSE	FALSE	FALSE	FALSE	FALSE	FALSE	FALSE	FALSE	FALSE	FALSE	FALSE	FALSE	FALSE	FALSE	FALSE	FALSE	FALSE	FALSE	FALSE	FALSE	FALSE	FALSE	FALSE	FALSE	FALSE	FALSE	FALSE	FALSE	FALSE	FALSE	FALSE	FALSE	FALSE	FALSE	FALSE	FALSE	FALSE	FALSE	FALSE	FALSE	FALSE	FALSE	FALSE	FALSE	FALSE	FALSE	FALSE	FALSE	FALSE	FALSE	FALSE	FALSE	FALSE	FALSE	FALSE	FALSE	FALSE	FALSE	FALSE	FALSE	FALSE	FALSE	FALSE	FALSE	FALSE	FALSE	FALSE	FALSE	FALSE	FALSE	FALSE	FALSE	FALSE	FALSE	FALSE	FALSE	FALSE	FALSE
cardiac_neuro_cava_random:PIGS|ENSG00000087111.22|EH38E3215627_rev_tile1-1	TGAAGTGGCTGACCTCTAAGCACTCATTAGCTCTGGGTCCCTGTGGCCCGGAAGTCCTACCCCTGTAATGAAGTCACCCAGGGCTGAGCCCGATGGTCCCACCCCCAGCCTCCTGTGGGCTGTGTAGGTAATTGGCTTTGGAGTTGTTGGGCTGTGGCAGTGATTGGCAGCAGAGGATTTGATCTGTGAGACCAACAGGGATGTTGGAGCTTGGTCTCACCTCCCCCGTAACCTGGCGTTATAATCTCTGGACGCCTTCACTGAGCCCAG	element	test		GRCh38	chr17	28511824	28512094	-	EH38E3215627	1.46075	9.67148e-28	3.92981	TRUE	increasing	TRUE	FALSE	FALSE	FALSE	FALSE	FALSE	FALSE	FALSE	FALSE	FALSE	FALSE	FALSE	FALSE	FALSE	FALSE	FALSE	FALSE	FALSE	FALSE	FALSE	FALSE	FALSE	FALSE	FALSE	FALSE	FALSE	FALSE	FALSE	FALSE	FALSE	FALSE	FALSE	FALSE	FALSE	FALSE	FALSE	FALSE	FALSE	FALSE	FALSE	FALSE	FALSE	FALSE	FALSE	FALSE	FALSE	FALSE	FALSE	FALSE	FALSE	FALSE	FALSE	FALSE	FALSE	FALSE	FALSE	FALSE	FALSE	FALSE	FALSE	FALSE	FALSE	FALSE	FALSE	FALSE	FALSE	FALSE	FALSE	FALSE	FALSE	FALSE	FALSE	FALSE	FALSE	FALSE	FALSE	FALSE	FALSE	FALSE	FALSE	FALSE	FALSE	FALSE	FALSE	FALSE	FALSE	FALSE	FALSE	FALSE	FALSE	FALSE	FALSE	FALSE	FALSE
cardiac_neuro_cava_random:PIGS|ENSG00000087111.22|EH38E3215630_rev_tile1-1	GAGATCTGACTCAAGTACAGAGCAGGTAGGGACAGAATGGGCAGGGAGGGGAGTGGGGAGAACAAAGGATGAAAAGCCACCATGTCCCCCAGGTGACGCTTTCCTCCATGTGAGCCACCGACACCTGCAGCTGAGTCATTCCAGTCCCCAAATCAGGCTTCTCCTAAAGACTCTTCAGCATTCCCATGTGCCTCTGGAAGCAGGCTGGTCCCAGAGCATTGCCTAGTACGCCCATCCTGGAAAAGCACTTGAGCCTTGGGCCGACCTGGA	element	test		GRCh38	chr17	28514088	28514358	-	EH38E3215630	-0.418521	1	-0.8987	TRUE	not_significant	FALSE	FALSE	FALSE	FALSE	FALSE	FALSE	FALSE	FALSE	FALSE	FALSE	FALSE	FALSE	FALSE	FALSE	FALSE	FALSE	FALSE	FALSE	FALSE	FALSE	FALSE	FALSE	FALSE	FALSE	FALSE	FALSE	FALSE	FALSE	FALSE	FALSE	FALSE	FALSE	FALSE	FALSE	FALSE	FALSE	FALSE	FALSE	FALSE	FALSE	FALSE	FALSE	FALSE	FALSE	FALSE	FALSE	FALSE	FALSE	FALSE	FALSE	FALSE	FALSE	FALSE	FALSE	FALSE	FALSE	FALSE	FALSE	FALSE	FALSE	FALSE	FALSE	FALSE	FALSE	FALSE	FALSE	FALSE	FALSE	FALSE	FALSE	FALSE	FALSE	FALSE	FALSE	FALSE	FALSE	FALSE	FALSE	FALSE	FALSE	FALSE	FALSE	FALSE	FALSE	FALSE	FALSE	FALSE	FALSE	FALSE	FALSE	FALSE	FALSE	FALSE	FALSE
cardiac_neuro_cava_random:PIGS|ENSG00000087111.22|EH38E3215645_rev_tile1-1	ACGGTGCTGACCTCACTCGACACGCCTGACTCAGAGGTCTCAGACCCTCTGAGTAGGTGTGCAAAGGACACCAGGAAAAGGTCACAGCTCCAGAACTCTCCCTGAGGATCCATGGTGAGGGGAGCATGGGTAGTGGCCAGACAGGCTGGTCCAGCTGTGGGCCTGGGTCCCTTCTGTTTCCTCCTCTGTACAGCCCCAGGAAGCTCCAGCAGGATCTCTGAATGGGGCTAGTAACTCCTCTCCGCTCTGACTCCTGGCCATCCCTGATGC	element	test		GRCh38	chr17	28526663	28526933	-	EH38E3215645	-0.968333	0.0625822	-2.31136	TRUE	not_significant	FALSE	FALSE	FALSE	FALSE	FALSE	FALSE	FALSE	FALSE	FALSE	FALSE	FALSE	FALSE	FALSE	FALSE	FALSE	FALSE	FALSE	FALSE	FALSE	FALSE	FALSE	FALSE	FALSE	FALSE	FALSE	FALSE	FALSE	FALSE	FALSE	FALSE	FALSE	FALSE	FALSE	FALSE	FALSE	FALSE	FALSE	FALSE	FALSE	FALSE	FALSE	FALSE	FALSE	FALSE	FALSE	FALSE	FALSE	FALSE	FALSE	FALSE	FALSE	FALSE	FALSE	FALSE	FALSE	FALSE	FALSE	FALSE	FALSE	FALSE	FALSE	FALSE	FALSE	FALSE	FALSE	FALSE	FALSE	FALSE	FALSE	FALSE	FALSE	FALSE	FALSE	FALSE	FALSE	FALSE	FALSE	FALSE	FALSE	FALSE	FALSE	FALSE	FALSE	FALSE	FALSE	FALSE	FALSE	FALSE	FALSE	FALSE	FALSE	FALSE	FALSE	FALSE
cardiac_neuro_cava_random:PIGS|ENSG00000087111.22|EH38E1854025_rev_tile1-1	CTGGCTGATGCTTAAGTTCCTCTCCCTTCCCCTCAGCTCACACTAGCTGATGACCCGATCCCATGTAGGGCCTGACACATATTTGGCCAAGTGTCACTGTTGGTTGGATGAATGAAAGGACAGATGGAAGGGTCTCCCAGACAGGCTGGGTCTGCTGACACTTAAGAACCCAGCCCCAGAGAAGTCCCACCAGATCTGGCAGATGGTGGATAGCCGAGTCACATCTGCAGGCCTCATCCCCCATTTCCTTCCAGTAGAGCTTTGAGGGGG	element	test		GRCh38	chr17	28529580	28529850	-	EH38E1854025	0.0573936	1	0.324094	TRUE	not_significant	FALSE	FALSE	FALSE	FALSE	FALSE	FALSE	FALSE	TRUE	FALSE	FALSE	FALSE	FALSE	FALSE	FALSE	FALSE	FALSE	FALSE	FALSE	FALSE	FALSE	FALSE	FALSE	FALSE	FALSE	FALSE	FALSE	FALSE	FALSE	FALSE	FALSE	FALSE	FALSE	FALSE	FALSE	FALSE	FALSE	FALSE	FALSE	FALSE	FALSE	FALSE	TRUE	FALSE	FALSE	FALSE	FALSE	FALSE	FALSE	FALSE	FALSE	FALSE	FALSE	FALSE	FALSE	FALSE	FALSE	FALSE	FALSE	FALSE	FALSE	FALSE	FALSE	FALSE	FALSE	FALSE	FALSE	FALSE	FALSE	FALSE	FALSE	FALSE	FALSE	FALSE	FALSE	FALSE	FALSE	FALSE	FALSE	FALSE	FALSE	FALSE	FALSE	FALSE	FALSE	FALSE	FALSE	FALSE	FALSE	FALSE	FALSE	FALSE	FALSE	FALSE	FALSE
cardiac_neuro_cava_random:PIGS|ENSG00000087111.22|EH38E3215662_rev_tile1-1	CAGGGGGTCGAGGGCCAAGCTATCATCCTTCAACTGTTCCCACAGGTTTCCTAGATGGGGAAGGAGAGAACAGGTGTCACTGGGAGGCACCGGAGGAGCCCTGTCTGGCCCCTCCTCCCTGTCAATCTTCACATGCTGCAGAGAGCAGGGGTCAGGGTGACATGTGCTGGGAACAGAGCCTGGCACTAGCTTGTGACCCCAGGCAGTTGCTGAACCTCTCAGCCTCAGATTCCTCCTCCCGTGTAGCACAATCTGAAAGCCGTCGATCTA	element	test		GRCh38	chr17	28536896	28537166	-	EH38E3215662	0.243855	1	0.80318	TRUE	not_significant	FALSE	FALSE	FALSE	FALSE	FALSE	FALSE	FALSE	FALSE	FALSE	FALSE	FALSE	FALSE	FALSE	FALSE	FALSE	FALSE	FALSE	FALSE	FALSE	FALSE	FALSE	FALSE	FALSE	FALSE	FALSE	FALSE	FALSE	FALSE	FALSE	FALSE	FALSE	FALSE	FALSE	FALSE	FALSE	FALSE	FALSE	FALSE	FALSE	FALSE	FALSE	FALSE	FALSE	FALSE	FALSE	FALSE	FALSE	FALSE	FALSE	FALSE	FALSE	FALSE	FALSE	FALSE	FALSE	FALSE	FALSE	FALSE	FALSE	TRUE	FALSE	FALSE	FALSE	FALSE	FALSE	FALSE	FALSE	FALSE	FALSE	FALSE	FALSE	FALSE	FALSE	FALSE	FALSE	FALSE	FALSE	FALSE	FALSE	FALSE	FALSE	FALSE	FALSE	FALSE	FALSE	FALSE	FALSE	FALSE	FALSE	FALSE	FALSE	FALSE	FALSE	FALSE
cardiac_neuro_cava_random:PIGS|ENSG00000087111.22|EH38E3215665_rev_tile1-1	AAACCACTTGGCATCTCTTTCAGCCAGGGACAGATTGGAAGCAGAAAGGCACAGTTTGGACAGGGCAGCAACTCCTTCTTGTGTGAGGAGATGGGGGTGCAAAGAGGGAGTGGGCAGACCTCAGAGGCAAGGGGTCTGGGGGAGGGCATCCCCTCCATTCCTCTGGCCAGGGCAGCCTCTTCCCTGCATCTCTTTGGAAGTTCTCCTGGGAAGAGGCCCTGCTCACCTGCTCCTCAGCCTCCCCAGTGGGTCAAGAAGTTTTCCTAGATG	element	test		GRCh38	chr17	28539030	28539300	-	EH38E3215665	0.103511	1	0.442585	TRUE	not_significant	FALSE	FALSE	FALSE	FALSE	FALSE	FALSE	FALSE	FALSE	FALSE	FALSE	FALSE	FALSE	FALSE	FALSE	FALSE	FALSE	FALSE	FALSE	FALSE	FALSE	FALSE	FALSE	FALSE	FALSE	FALSE	FALSE	FALSE	FALSE	FALSE	FALSE	FALSE	FALSE	FALSE	FALSE	FALSE	FALSE	FALSE	FALSE	FALSE	FALSE	FALSE	FALSE	FALSE	FALSE	FALSE	FALSE	FALSE	FALSE	FALSE	FALSE	FALSE	FALSE	FALSE	FALSE	FALSE	FALSE	FALSE	FALSE	FALSE	FALSE	FALSE	FALSE	FALSE	FALSE	FALSE	FALSE	FALSE	FALSE	FALSE	FALSE	FALSE	FALSE	FALSE	FALSE	FALSE	FALSE	FALSE	FALSE	FALSE	FALSE	FALSE	FALSE	FALSE	FALSE	FALSE	FALSE	FALSE	FALSE	FALSE	FALSE	FALSE	FALSE	FALSE	FALSE
cardiac_neuro_cava_random:PIGS|ENSG00000087111.22|EH38E3215678_rev_tile1-1	TTCCTGTGCAGGAATTGAGAACAGAGTTCCAGGGATTTCCACCCTGGCACCCCTTGCCTGGTCTCTTCTGACCCTAATCATGCAGGTCTGAGGTTTGCTGTTCCCAGATTACTGGGCCCTGAATCCAGCTTAGGAAGCTATTTGTGGCTGAGAGGAATAGAGCAGTTGTGTTCTGAGCCCTTGGCCACTCTGCCCCTTATTCTGACCTGACCCTGGGTCCCAGGCCTCATCCTTTCTAGAAGAGAAGGAGTGGCCGTGGTGTTCTGAGCC	element	test		GRCh38	chr17	28550461	28550731	-	EH38E3215678	0.0852041	1	0.395549	TRUE	not_significant	FALSE	FALSE	FALSE	FALSE	FALSE	FALSE	FALSE	FALSE	FALSE	FALSE	FALSE	FALSE	FALSE	FALSE	FALSE	FALSE	FALSE	FALSE	FALSE	FALSE	FALSE	FALSE	FALSE	FALSE	FALSE	FALSE	FALSE	FALSE	FALSE	FALSE	FALSE	FALSE	FALSE	FALSE	FALSE	FALSE	FALSE	FALSE	FALSE	FALSE	FALSE	FALSE	FALSE	FALSE	FALSE	FALSE	FALSE	FALSE	FALSE	FALSE	FALSE	FALSE	FALSE	FALSE	FALSE	TRUE	FALSE	FALSE	FALSE	FALSE	FALSE	FALSE	FALSE	FALSE	FALSE	FALSE	FALSE	FALSE	FALSE	FALSE	FALSE	FALSE	FALSE	FALSE	FALSE	FALSE	FALSE	FALSE	FALSE	FALSE	FALSE	FALSE	FALSE	FALSE	FALSE	FALSE	FALSE	FALSE	FALSE	FALSE	FALSE	FALSE	FALSE	FALSE
cardiac_neuro_cava_random:PIGS|ENSG00000087111.22|EH38E3215679_rev_tile1-1	CTCTGATTCTGTACAGTGCCTGGCATCTATGCATGCTGTGTACATTGGGCTCTTTGATCAGTAGTATTTTTGGGCCCTACAGGGCTGCTCATAGCTGCTGCCTGGAGTCAAACAACTTGGCTTTCAGGGCAGGGGAGGGGGTCATCATAGGCAGGGAACGAGGGCTAGGAAACCTCATAGCAGAGGCTTTGGATGAGCCTCAAAGGATGAAAGGTGCATGGAGAGACAGTGGCTCTCCACCTTGGCCACATTCACCAGCAACCTGCCCTG	element	test		GRCh38	chr17	28551254	28551524	-	EH38E3215679	-0.0705137	1	-0.00454579	TRUE	not_significant	FALSE	FALSE	FALSE	FALSE	FALSE	FALSE	FALSE	FALSE	FALSE	FALSE	FALSE	FALSE	FALSE	FALSE	FALSE	FALSE	FALSE	FALSE	FALSE	FALSE	FALSE	FALSE	FALSE	FALSE	FALSE	FALSE	FALSE	FALSE	FALSE	FALSE	FALSE	FALSE	FALSE	FALSE	FALSE	FALSE	FALSE	FALSE	FALSE	FALSE	FALSE	FALSE	FALSE	FALSE	FALSE	FALSE	FALSE	FALSE	FALSE	FALSE	FALSE	FALSE	FALSE	FALSE	FALSE	TRUE	FALSE	FALSE	FALSE	FALSE	FALSE	FALSE	FALSE	FALSE	FALSE	FALSE	FALSE	FALSE	FALSE	FALSE	FALSE	FALSE	FALSE	FALSE	FALSE	FALSE	FALSE	FALSE	FALSE	FALSE	FALSE	FALSE	FALSE	FALSE	FALSE	FALSE	FALSE	FALSE	FALSE	FALSE	FALSE	FALSE	FALSE	FALSE
cardiac_neuro_cava_random:PIGS|ENSG00000087111.22|EH38E1854055_rev_tile1-1	CATGAATGTCAGGTCCATGGAGTGTGATTAGGGCTGCTTAAGAAAATAGCTGTTAATTCTTATGCTGCCTGATGGATTGAGAGTGGCTGCCTGAGGCTCTGTGTTGAGGATTCTAAGGCTGTATCTGGGCTCATTAGGAAAGAGTATTCTTCTGATTGACTAGCAGTGTCTCTCACGGATGCAGGCTTAGAGAAGCACAGCACATGTGCCTTGGCAAAGGCAGTCCTGGATCATCCCTTAATGCTAAGTCCCATTGGCCCCATTTGTTCA	element	test		GRCh38	chr17	28555389	28555659	-	EH38E1854055	0.0262345	1	0.244035	TRUE	not_significant	FALSE	FALSE	FALSE	FALSE	FALSE	FALSE	FALSE	FALSE	FALSE	FALSE	FALSE	FALSE	FALSE	FALSE	FALSE	FALSE	FALSE	FALSE	FALSE	FALSE	FALSE	FALSE	FALSE	FALSE	FALSE	FALSE	FALSE	FALSE	FALSE	FALSE	FALSE	FALSE	FALSE	FALSE	FALSE	FALSE	FALSE	FALSE	FALSE	FALSE	FALSE	FALSE	FALSE	FALSE	FALSE	FALSE	FALSE	FALSE	FALSE	FALSE	FALSE	FALSE	FALSE	FALSE	FALSE	FALSE	FALSE	FALSE	FALSE	FALSE	FALSE	FALSE	FALSE	FALSE	FALSE	FALSE	FALSE	FALSE	FALSE	FALSE	FALSE	FALSE	FALSE	FALSE	FALSE	FALSE	FALSE	FALSE	FALSE	FALSE	FALSE	FALSE	FALSE	FALSE	FALSE	FALSE	FALSE	FALSE	FALSE	FALSE	FALSE	FALSE	FALSE	FALSE
cardiac_neuro_cava_random:PIGS|ENSG00000087111.22|EH38E3215691_rev_tile1-1	ACTAAGTTAGCAGTGATTCCTTAATATCACCTAATTCTCAGTCTGTATTTAGATCTCTCCAGTTATCTCCAAGGTATCCTTTCACAGATGGTTTATTCCATCAGGATCAATAAGTTGCATTTGTCTTTTTGTCACTTTTATTTTATGTCAGCTCCCCCCACCCTACCCCCATACATTTCTTTCACACCATTGATTTGTTGGAGAAACCAGGTCATTTGTTTTATAGAACATCTCACATTTGGGATTTGGCGAGTAGCTTCCTCACAGTTT	element	test		GRCh38	chr17	28567356	28567626	-	EH38E3215691	0.124814	1	0.497321	TRUE	not_significant	FALSE	FALSE	FALSE	FALSE	FALSE	FALSE	FALSE	FALSE	FALSE	FALSE	FALSE	FALSE	FALSE	FALSE	FALSE	FALSE	FALSE	FALSE	FALSE	FALSE	FALSE	FALSE	FALSE	FALSE	FALSE	FALSE	FALSE	FALSE	FALSE	FALSE	FALSE	FALSE	FALSE	FALSE	FALSE	FALSE	FALSE	FALSE	FALSE	FALSE	FALSE	FALSE	FALSE	FALSE	FALSE	FALSE	FALSE	FALSE	FALSE	FALSE	FALSE	FALSE	FALSE	FALSE	FALSE	TRUE	FALSE	FALSE	FALSE	FALSE	FALSE	FALSE	FALSE	FALSE	FALSE	FALSE	FALSE	FALSE	FALSE	FALSE	FALSE	FALSE	FALSE	FALSE	FALSE	FALSE	FALSE	FALSE	FALSE	FALSE	FALSE	FALSE	FALSE	FALSE	FALSE	FALSE	FALSE	FALSE	FALSE	FALSE	FALSE	FALSE	FALSE	FALSE
cardiac_neuro_cava_random:PIGS|ENSG00000087111.22|EH38E3215693_rev_tile1-1	CCTTAGAGAATTTAACTTGTGCAAGGTCACACAGCTAGTAAGAGATGGAACTGGGATTTAAATCCAGGCCTGACTGATTCCAGTGTTCAAGCTTTTAACCAACAAACTATACTCCTGTGTGAAAGTGTGGCGGGGTGAATCAGCATATTGGGGGACCTATGAGCAGTTTTGCCTTACTGGAATGTGTAGTGAAAGACTGGGAATGACTGGAGATTTGGGCTGAGTCTAGAGCATGAGGCATCTGTGTGCCATTTACTTTTTTAGTTCTTT	element	test		GRCh38	chr17	28569517	28569787	-	EH38E3215693	-0.187844	1	-0.306009	TRUE	not_significant	FALSE	FALSE	FALSE	FALSE	FALSE	FALSE	FALSE	FALSE	FALSE	FALSE	FALSE	FALSE	FALSE	FALSE	FALSE	FALSE	FALSE	FALSE	FALSE	FALSE	FALSE	FALSE	FALSE	FALSE	FALSE	FALSE	FALSE	FALSE	FALSE	FALSE	FALSE	FALSE	FALSE	FALSE	FALSE	FALSE	FALSE	FALSE	FALSE	FALSE	FALSE	FALSE	FALSE	FALSE	FALSE	FALSE	FALSE	FALSE	FALSE	FALSE	FALSE	FALSE	FALSE	FALSE	FALSE	FALSE	FALSE	FALSE	FALSE	FALSE	FALSE	FALSE	FALSE	FALSE	FALSE	FALSE	FALSE	FALSE	FALSE	FALSE	FALSE	FALSE	FALSE	FALSE	FALSE	FALSE	FALSE	FALSE	FALSE	FALSE	FALSE	FALSE	FALSE	FALSE	FALSE	FALSE	FALSE	FALSE	FALSE	FALSE	FALSE	FALSE	FALSE	FALSE
cardiac_neuro_cava_random:PIGS|ENSG00000087111.22|EH38E3215717_rev_tile1-1	ACTAACTGCCTGGAAAAATTGTCTTCCTGAAGAAATTGCTATCCTTTTCTTTCTGATAATGAGAACTATGTAGTTTACCATATTTTCCCTCTTGCTCTGCCTTCTAGAAAGCTCAAGGCCAAACTGGATCATCACATACAGCTACTGTTATAGCTGTATAGGAAGTTTTGCTTCCTCTTTTTTGACCATGACTTTGTTATTTCATTAATCGTATCTATTCATTTTCATGCATATGAATTATTTTTGGAAGGAGATGGGATATCAATAAAA	element	test		GRCh38	chr17	28597657	28597927	-	EH38E3215717	0.163773	1	0.597421	TRUE	not_significant	FALSE	FALSE	FALSE	FALSE	FALSE	FALSE	FALSE	FALSE	FALSE	FALSE	FALSE	FALSE	FALSE	FALSE	FALSE	FALSE	FALSE	FALSE	FALSE	FALSE	FALSE	FALSE	FALSE	FALSE	FALSE	FALSE	FALSE	FALSE	FALSE	FALSE	FALSE	FALSE	FALSE	FALSE	FALSE	FALSE	FALSE	FALSE	FALSE	FALSE	FALSE	FALSE	FALSE	FALSE	FALSE	FALSE	FALSE	FALSE	FALSE	FALSE	FALSE	FALSE	FALSE	FALSE	FALSE	TRUE	FALSE	FALSE	FALSE	FALSE	FALSE	FALSE	FALSE	FALSE	FALSE	FALSE	FALSE	FALSE	FALSE	FALSE	FALSE	FALSE	FALSE	FALSE	FALSE	FALSE	FALSE	FALSE	FALSE	FALSE	FALSE	FALSE	FALSE	FALSE	FALSE	FALSE	FALSE	FALSE	FALSE	FALSE	FALSE	FALSE	FALSE	FALSE
cardiac_neuro_cava_random:PIGS|ENSG00000087111.22|EH38E1854082_rev_tile1-1	GTGCCCTAGGGTGGTTAAAGGAAATCCAGTGAGAACTTGAATCTCTGTTTAGCTGTTAGTTTTTATTACCTCCTCCTCCTCCCTTCGACCTTTATCAAACTATTGAGAAATCCTACCACCCTGATTAGTGCTCTTCCTCCAACATGGGGTCACTTACGGAAAGGTCAGTCACCTGCAAGATTGAGGCAATATCCATTTACTCTAGGAGGTAGTTAGAACTCTCCTGGGATCAAGTTACACCACTGGAAGGTAGGGTACTTGAATCACCTT	element	test		GRCh38	chr17	28598088	28598358	-	EH38E1854082	0.0168053	1	0.219808	TRUE	not_significant	FALSE	FALSE	FALSE	FALSE	FALSE	FALSE	FALSE	FALSE	FALSE	FALSE	FALSE	FALSE	FALSE	FALSE	FALSE	FALSE	FALSE	FALSE	FALSE	FALSE	FALSE	FALSE	FALSE	FALSE	FALSE	FALSE	FALSE	FALSE	FALSE	FALSE	FALSE	FALSE	FALSE	FALSE	FALSE	FALSE	FALSE	FALSE	FALSE	FALSE	FALSE	FALSE	FALSE	FALSE	FALSE	FALSE	FALSE	FALSE	FALSE	FALSE	FALSE	FALSE	FALSE	FALSE	FALSE	TRUE	FALSE	FALSE	FALSE	FALSE	FALSE	FALSE	FALSE	FALSE	FALSE	FALSE	FALSE	TRUE	FALSE	FALSE	FALSE	FALSE	FALSE	FALSE	FALSE	FALSE	FALSE	FALSE	FALSE	FALSE	FALSE	FALSE	TRUE	FALSE	FALSE	FALSE	FALSE	FALSE	FALSE	FALSE	FALSE	FALSE	FALSE	FALSE
cardiac_neuro_cava_random:PIGS|ENSG00000087111.22|EH38E1854088_rev_tile1-1	CTATATTTCATGTTATCTTTTGTAAGAATTTAAGATTAGTCAACACCAATCCTATACTCCTCTAGAAAAGTATCTTTGTAGCTCTACTCATTATTTCTTATCTCTAACCTAAGTTACTTTATTACATATTAATCTGTTCATTTGTTCACTTGCTCATTGATGTAATAAATTAGTAATCTCAATTTATTGGTTACTTGTTTGATAGAGTCTTCAATGTAGAAATGTTGTCAAAGCTTTTTTAAAAAAATTTAAATAGGCCAGGTGCAGTGG	element	test		GRCh38	chr17	28601742	28602012	-	EH38E1854088	0.112078	1	0.464598	TRUE	not_significant	FALSE	FALSE	FALSE	FALSE	FALSE	FALSE	FALSE	FALSE	FALSE	FALSE	FALSE	FALSE	FALSE	FALSE	FALSE	FALSE	FALSE	FALSE	FALSE	FALSE	FALSE	FALSE	FALSE	FALSE	FALSE	FALSE	FALSE	FALSE	FALSE	FALSE	FALSE	FALSE	FALSE	FALSE	FALSE	FALSE	FALSE	FALSE	FALSE	FALSE	FALSE	FALSE	FALSE	FALSE	FALSE	FALSE	FALSE	FALSE	FALSE	FALSE	FALSE	FALSE	FALSE	FALSE	FALSE	FALSE	FALSE	FALSE	FALSE	FALSE	FALSE	FALSE	FALSE	FALSE	FALSE	FALSE	FALSE	FALSE	FALSE	FALSE	FALSE	FALSE	FALSE	FALSE	FALSE	FALSE	FALSE	FALSE	FALSE	FALSE	FALSE	FALSE	TRUE	FALSE	FALSE	FALSE	FALSE	FALSE	FALSE	FALSE	FALSE	FALSE	FALSE	FALSE
cardiac_neuro_cava_random:PIGS|ENSG00000087111.22|EH38E3215737_rev_tile1-1	TGAAGTGAGTGGCTTCTATGCCTACCCTCTCCATGACCTCACTCAGATTATTAAATTCAGTGTTTACTGAGTGTTTCGTATAGCACCATTGATTTTAGGGAACTGAGAGCTAACACAACCTAAAGTTTAGAAGGGGTTATAATTAGACTGTAAGCTTCTTGAAAGCAGAGACCATTGTATGTGAATTGCCCCATTGTGCCTTGGATGTGTTTAATAAATCTTTATTGTCTTGGTTCATTTTGATTTATTCTGCCTGCCCACTAATATTTA	element	test		GRCh38	chr17	28615277	28615547	-	EH38E3215737	-0.0934814	1	-0.063558	TRUE	not_significant	FALSE	FALSE	FALSE	FALSE	FALSE	FALSE	FALSE	FALSE	FALSE	FALSE	FALSE	FALSE	FALSE	FALSE	FALSE	FALSE	FALSE	FALSE	FALSE	FALSE	FALSE	FALSE	FALSE	FALSE	FALSE	FALSE	FALSE	FALSE	FALSE	FALSE	FALSE	FALSE	FALSE	FALSE	FALSE	FALSE	FALSE	FALSE	FALSE	FALSE	FALSE	FALSE	FALSE	FALSE	FALSE	FALSE	FALSE	FALSE	FALSE	FALSE	FALSE	FALSE	FALSE	FALSE	FALSE	FALSE	FALSE	FALSE	FALSE	FALSE	FALSE	FALSE	FALSE	FALSE	FALSE	FALSE	FALSE	FALSE	FALSE	FALSE	FALSE	FALSE	FALSE	FALSE	FALSE	FALSE	FALSE	FALSE	FALSE	FALSE	FALSE	FALSE	FALSE	FALSE	FALSE	FALSE	FALSE	FALSE	FALSE	FALSE	FALSE	FALSE	FALSE	FALSE
cardiac_neuro_cava_random:PIGS|ENSG00000087111.22|EH38E3215741_rev_tile1-1	GACCATTTTGTGCTAGGCTGGGTTGAAAGCAGTGTTTCTGGAGTTTCTGAGACATAGCTGGGAGGCTCTCACATTATCTTTATTGAGAATGTCTTTTTCTTATCTCTTTCCCACCTCTTCCCAGATTGGAACCAGCCAGCTGAGGCACAGCAAGCCCAGCAAGTCCAGCGGATCATTTCGCGTTGCAACTGCCGAATGTACTATATTAGTTACAGCCATGACATTGATCCTGAACTAGCAACTCAGATTAAGCCACCTGAAGTTCTTGAG	element	test		GRCh38	chr17	28621024	28621294	-	EH38E3215741	-1.02491	0.00168887	-2.45673	TRUE	decreasing	TRUE	FALSE	FALSE	FALSE	FALSE	FALSE	FALSE	FALSE	FALSE	FALSE	FALSE	FALSE	FALSE	FALSE	FALSE	FALSE	FALSE	FALSE	FALSE	FALSE	FALSE	FALSE	FALSE	FALSE	FALSE	FALSE	FALSE	FALSE	FALSE	FALSE	FALSE	FALSE	FALSE	FALSE	FALSE	FALSE	FALSE	FALSE	FALSE	FALSE	FALSE	FALSE	FALSE	FALSE	FALSE	FALSE	FALSE	FALSE	FALSE	FALSE	FALSE	FALSE	FALSE	FALSE	FALSE	FALSE	FALSE	FALSE	FALSE	FALSE	FALSE	FALSE	FALSE	FALSE	FALSE	FALSE	FALSE	FALSE	FALSE	FALSE	FALSE	FALSE	FALSE	FALSE	FALSE	FALSE	FALSE	FALSE	FALSE	FALSE	FALSE	FALSE	FALSE	FALSE	FALSE	FALSE	FALSE	FALSE	FALSE	FALSE	FALSE	FALSE	FALSE	FALSE
cardiac_neuro_cava_random:PHF12|ENSG00000109118.14|EH38E3215967_rev_tile1-1	GCTGTGTATCTCTATGTGTTGTATGTCTGCGTACATGTGGGCAGTGCACATGTGTGCATTTGTATGTGTGTGTTTTGCATATTATGTGTATCTGTCTGTGAGTGTCTATGGCTGCTTCCTGTTCCTCTGAGTCATGCATTGTTCTCCGATGCTGAGAGGTGGAGGGAACCCTTAAGCTTTGGACAATTCTCTCCTCCTCTCTGCCTTCAGTTTCTCTCCTATATAAATGGGAGACTTGAACTCCATGATTTTGAAGGACCTGTACAGATC	element	test		GRCh38	chr17	28865912	28866182	-	EH38E3215967	0.406512	0.0537017	1.2211	TRUE	not_significant	FALSE	FALSE	FALSE	FALSE	FALSE	FALSE	FALSE	FALSE	TRUE	FALSE	FALSE	FALSE	FALSE	FALSE	FALSE	FALSE	FALSE	FALSE	FALSE	FALSE	FALSE	FALSE	FALSE	FALSE	FALSE	FALSE	FALSE	FALSE	FALSE	FALSE	FALSE	FALSE	FALSE	FALSE	FALSE	FALSE	FALSE	FALSE	FALSE	FALSE	FALSE	FALSE	FALSE	FALSE	FALSE	FALSE	FALSE	TRUE	FALSE	FALSE	FALSE	FALSE	FALSE	FALSE	FALSE	TRUE	TRUE	TRUE	FALSE	TRUE	FALSE	FALSE	FALSE	TRUE	FALSE	FALSE	TRUE	TRUE	FALSE	FALSE	FALSE	TRUE	FALSE	FALSE	FALSE	FALSE	FALSE	TRUE	FALSE	FALSE	FALSE	TRUE	TRUE	FALSE	TRUE	FALSE	FALSE	FALSE	FALSE	FALSE	FALSE	FALSE	FALSE	FALSE
cardiac_neuro_cava_random:PHF12|ENSG00000109118.14|EH38E3215973_rev_tile1-1	GAGGTTGATTTGTTACATAGTAAAGAATGGCAGGAATAGCATGCATAACTTCATTAGTCATCAGGGAAATGCAAATTAAAACCAAAATGAGATTATCACTTCACACCTACCAGAATGACTGAAATGAAAAAAAAAGTTACAATATCAAGCATGGGTGAGGAGGAAGAGCAATTGGAACATTCATACACTGCTGGTAGAAATATATGTCAATACAACCACTTTGGAAACCTGTTTGACAGAATCTACTACAGCTGAACAAAAGCATACCCT	element	test		GRCh38	chr17	28875927	28876197	-	EH38E3215973	-0.0337257	1	0.0899758	TRUE	not_significant	FALSE	FALSE	FALSE	FALSE	FALSE	FALSE	FALSE	TRUE	FALSE	FALSE	FALSE	FALSE	FALSE	FALSE	FALSE	FALSE	FALSE	FALSE	FALSE	FALSE	FALSE	FALSE	FALSE	FALSE	FALSE	FALSE	FALSE	FALSE	FALSE	FALSE	FALSE	FALSE	FALSE	FALSE	FALSE	FALSE	FALSE	FALSE	FALSE	FALSE	FALSE	FALSE	TRUE	FALSE	FALSE	FALSE	FALSE	FALSE	FALSE	FALSE	FALSE	FALSE	FALSE	FALSE	FALSE	TRUE	FALSE	FALSE	FALSE	FALSE	FALSE	FALSE	FALSE	FALSE	FALSE	FALSE	FALSE	FALSE	FALSE	FALSE	FALSE	FALSE	FALSE	FALSE	FALSE	FALSE	FALSE	FALSE	FALSE	FALSE	FALSE	FALSE	FALSE	FALSE	FALSE	FALSE	FALSE	FALSE	FALSE	FALSE	FALSE	FALSE	FALSE	FALSE
cardiac_neuro_cava_random:PHF12|ENSG00000109118.14|EH38E3215974_rev_tile1-1	GTAAAGGATTGAGCCATTCAGATATCTGAAGGAAGAGTTTTCCATCCAAAGGCCCTGAGGCAGGAGAGTGTCTGGCATGATGAAAGAATAGCAAGGTCAGGATGTTTGGAGCAAGGGAGTAAGTCAGGGTATCAGGAGATGAGTCAGGATCTCATCTTTCCAGATCATGTAGAACCTTAATGAGGCATATTGTGGTCTTTACTCTGAGGTGGGAAACCACTGAAAGGCTTTGAAAAAGGAGTGATATCATTTGATACACCTTAAAAGGTA	element	test		GRCh38	chr17	28878236	28878506	-	EH38E3215974	0.045338	1	0.293119	TRUE	not_significant	FALSE	FALSE	FALSE	FALSE	FALSE	FALSE	FALSE	FALSE	FALSE	FALSE	FALSE	FALSE	FALSE	FALSE	FALSE	FALSE	FALSE	FALSE	FALSE	FALSE	FALSE	FALSE	FALSE	FALSE	FALSE	FALSE	FALSE	FALSE	FALSE	FALSE	FALSE	FALSE	FALSE	FALSE	FALSE	FALSE	FALSE	FALSE	FALSE	FALSE	FALSE	FALSE	FALSE	FALSE	FALSE	FALSE	FALSE	FALSE	FALSE	FALSE	FALSE	FALSE	FALSE	FALSE	FALSE	TRUE	FALSE	FALSE	FALSE	TRUE	FALSE	FALSE	FALSE	TRUE	FALSE	FALSE	FALSE	FALSE	FALSE	FALSE	TRUE	FALSE	FALSE	FALSE	FALSE	FALSE	FALSE	FALSE	TRUE	FALSE	FALSE	TRUE	FALSE	FALSE	FALSE	FALSE	FALSE	FALSE	FALSE	FALSE	FALSE	FALSE	FALSE	FALSE
cardiac_neuro_cava_random:PHF12|ENSG00000109118.14|EH38E1854346_rev_tile1-1	GTAAGGCAATGTAGGTTTAGATTTTAGCTTTATTGTTCATTACCTGTGTAATCTTAGGTGAGTAACTTCATCTTTCTGGGCCTCAATATTCTTATTCATTTAATGAATTTATCAAATGCTTGCAATGTACTAAGCATTGTCTTAGATGCCAGAGCAATGAGTCAACAAAATAAATGCACAGCCATTCAAGCTTACATTCAGATAGAAACAAGAAAAATTAAACGTACAGTATGTTAGATAATGGTAAGTCATAAGGAAAAGAAGTCAAAG	element	test		GRCh38	chr17	28878586	28878856	-	EH38E1854346	0.000694448	1	0.178413	TRUE	not_significant	FALSE	FALSE	FALSE	FALSE	FALSE	FALSE	FALSE	FALSE	FALSE	FALSE	FALSE	FALSE	FALSE	FALSE	FALSE	FALSE	FALSE	FALSE	FALSE	FALSE	FALSE	FALSE	FALSE	FALSE	FALSE	FALSE	FALSE	FALSE	FALSE	FALSE	FALSE	FALSE	FALSE	FALSE	FALSE	FALSE	FALSE	FALSE	FALSE	FALSE	FALSE	FALSE	FALSE	FALSE	FALSE	FALSE	FALSE	FALSE	FALSE	FALSE	FALSE	FALSE	FALSE	FALSE	FALSE	TRUE	FALSE	FALSE	FALSE	FALSE	FALSE	FALSE	FALSE	TRUE	FALSE	FALSE	FALSE	FALSE	FALSE	FALSE	FALSE	FALSE	FALSE	FALSE	FALSE	FALSE	FALSE	FALSE	FALSE	FALSE	FALSE	TRUE	FALSE	FALSE	FALSE	FALSE	FALSE	FALSE	FALSE	FALSE	FALSE	FALSE	FALSE	FALSE
cardiac_neuro_cava_random:PHF12|ENSG00000109118.14|EH38E3215985_rev_tile1-1	GCCAGGCAATCAGGCAGAGCTTTCCAAGCAACTTCCTGGGGCACCCTGGGGTGCTGGGTAGACCAAGGAATGGGCAAGGGCCCCTGTGGGAGGCTCAGTTGACATCCACGGATGGCCTGCACAGCAGGGCCGGGAGGACCAGCACTGACTTGCTATCCTAGAACATACACACAGCTACACCTGGATTCTCCCCTGACCAACAGCCCCCGACCACCCACAACCACTTCTTTCTACTTCCTTTTCCTCAGCTGACTTGAGCAGAGGGTGTGT	element	test		GRCh38	chr17	28884539	28884809	-	EH38E3215985	0.0177433	1	0.222218	TRUE	not_significant	FALSE	FALSE	FALSE	FALSE	FALSE	FALSE	FALSE	FALSE	FALSE	FALSE	FALSE	FALSE	FALSE	FALSE	FALSE	FALSE	FALSE	FALSE	FALSE	FALSE	FALSE	FALSE	FALSE	FALSE	FALSE	FALSE	FALSE	FALSE	FALSE	FALSE	FALSE	FALSE	FALSE	FALSE	FALSE	FALSE	FALSE	FALSE	FALSE	FALSE	FALSE	FALSE	FALSE	FALSE	FALSE	FALSE	FALSE	FALSE	FALSE	FALSE	FALSE	FALSE	FALSE	FALSE	FALSE	FALSE	FALSE	FALSE	FALSE	FALSE	FALSE	FALSE	FALSE	FALSE	FALSE	FALSE	FALSE	FALSE	FALSE	FALSE	FALSE	FALSE	FALSE	FALSE	FALSE	FALSE	FALSE	FALSE	FALSE	FALSE	FALSE	FALSE	FALSE	FALSE	FALSE	FALSE	FALSE	FALSE	FALSE	FALSE	FALSE	FALSE	FALSE	FALSE
cardiac_neuro_cava_random:PHF12|ENSG00000109118.14|EH38E3215986_rev_tile1-1	ACCTGCAAAGCCCAGATCCCTTTTAAAGTGGGTGACTGTGGACCCTGGAGGAGTCAGATTGCATGGCCAGAACAACTCTTTCCAGGGTTAACACTCCTTGGCCAAGAAGCTCTAGTGTGACTTCAGTCTAAATTCCCCATGTGACCCACCTGGGCCTAATACCAGACATGGGTTTCAAGTCAAAGGCTGCAGCCACCAGGTAGGGCTTCTCTGGCAAGGGGCAGGTACAGAATCACTTCCATCTTAGCCCAGCAGTAGGCATACTCCAGG	element	test		GRCh38	chr17	28884811	28885081	-	EH38E3215986	-0.0804046	1	-0.0299589	TRUE	not_significant	FALSE	FALSE	FALSE	FALSE	FALSE	FALSE	FALSE	FALSE	FALSE	FALSE	FALSE	FALSE	FALSE	FALSE	FALSE	FALSE	FALSE	FALSE	FALSE	FALSE	FALSE	FALSE	FALSE	FALSE	FALSE	FALSE	FALSE	FALSE	FALSE	FALSE	FALSE	FALSE	FALSE	FALSE	FALSE	FALSE	FALSE	FALSE	FALSE	FALSE	FALSE	FALSE	FALSE	FALSE	FALSE	FALSE	FALSE	FALSE	FALSE	FALSE	FALSE	FALSE	FALSE	FALSE	FALSE	FALSE	FALSE	FALSE	FALSE	FALSE	FALSE	FALSE	FALSE	FALSE	FALSE	FALSE	FALSE	FALSE	FALSE	FALSE	FALSE	FALSE	FALSE	FALSE	FALSE	FALSE	FALSE	FALSE	FALSE	FALSE	FALSE	FALSE	FALSE	FALSE	FALSE	FALSE	FALSE	FALSE	FALSE	FALSE	FALSE	FALSE	FALSE	FALSE
cardiac_neuro_cava_random:PHF12|ENSG00000109118.14|EH38E1854353_rev_tile1-1	GACCTGGCCTCTCCTGCCACCCTCACTGCCCACCCGGGAGATGAGGCACGCCAGCTACCTTTCCACGATCGCCCCCTTCCTCATTATGGGAGATGGGGCGGTGGGGAGGGGAGGAGCAGATCCTTCCCAACCAGGACCCAGGCAACAAGGGCAGCAGAGCTGTGGGCATGTTGCAAGGTGGTCGGTCACCCCACAGGGGAAATCATGGAGATTCCAGTGGAAACCCCCTCTGCCCCATCCCCCACCCGTCAGCAGCTCACGTCTGCACCA	element	test		GRCh38	chr17	28887998	28888268	-	EH38E1854353	-0.10147	1	-0.0840832	TRUE	not_significant	FALSE	FALSE	FALSE	FALSE	FALSE	FALSE	FALSE	FALSE	FALSE	FALSE	FALSE	FALSE	FALSE	FALSE	FALSE	FALSE	FALSE	FALSE	FALSE	FALSE	FALSE	FALSE	FALSE	FALSE	FALSE	FALSE	FALSE	FALSE	FALSE	FALSE	FALSE	FALSE	FALSE	FALSE	FALSE	FALSE	FALSE	FALSE	FALSE	FALSE	FALSE	FALSE	FALSE	FALSE	FALSE	FALSE	FALSE	FALSE	FALSE	FALSE	FALSE	FALSE	FALSE	FALSE	FALSE	TRUE	FALSE	FALSE	FALSE	FALSE	FALSE	FALSE	FALSE	FALSE	FALSE	FALSE	FALSE	FALSE	FALSE	FALSE	FALSE	FALSE	FALSE	FALSE	FALSE	FALSE	FALSE	FALSE	FALSE	FALSE	FALSE	FALSE	FALSE	FALSE	FALSE	FALSE	FALSE	FALSE	FALSE	FALSE	FALSE	FALSE	FALSE	FALSE
cardiac_neuro_cava_random:PHF12|ENSG00000109118.14|EH38E3215991_rev_tile1-1	TAGTCAAAAGTGGTTCTGTGACAGTGGTAAGTTAGACAGGGAGGGGGACCTAACGAATTAGTGCTGGGGCTGAGCAAGACAGGTCTGGACCTCCTAAATCAGTCTGGAAAGACTTACTAGAGGAAGTGAGATTTCAGCTCCCCAGAGGGCCCACCATCCAGCTCTACCTGCCGCTGCCTGCAGAGCCTAGGGCAGGGCCAGACCTGGCCTCTCCTGCCACCCTCACTGCCCACCCGGGAGATGAGGCACGCCAGCTACCTTTCCACGATC	element	test		GRCh38	chr17	28888198	28888468	-	EH38E3215991	0.181127	1	0.642008	TRUE	not_significant	FALSE	FALSE	FALSE	FALSE	FALSE	FALSE	FALSE	FALSE	FALSE	FALSE	FALSE	FALSE	FALSE	FALSE	FALSE	FALSE	FALSE	FALSE	FALSE	FALSE	FALSE	FALSE	FALSE	FALSE	FALSE	FALSE	FALSE	FALSE	FALSE	FALSE	FALSE	FALSE	FALSE	FALSE	FALSE	FALSE	FALSE	FALSE	FALSE	FALSE	FALSE	FALSE	FALSE	FALSE	FALSE	FALSE	FALSE	FALSE	FALSE	FALSE	FALSE	FALSE	FALSE	FALSE	FALSE	TRUE	FALSE	FALSE	FALSE	FALSE	FALSE	FALSE	FALSE	FALSE	FALSE	FALSE	FALSE	FALSE	FALSE	FALSE	FALSE	TRUE	FALSE	FALSE	FALSE	FALSE	FALSE	FALSE	FALSE	FALSE	FALSE	FALSE	FALSE	FALSE	FALSE	FALSE	FALSE	FALSE	FALSE	FALSE	FALSE	FALSE	FALSE	FALSE
cardiac_neuro_cava_random:PHF12|ENSG00000109118.14|EH38E3216019_rev_tile1-1	GACAGATTAGCCCTTACCCTAGAAACTTCCCTTTCTTTAAGGTGATAAGATTTTCTAGGCTCTGCACCCCGATGTTGTATTTTCATAGAAATATCCCATCCTCTTCAGTAGCTCACTCTTCCCTTCTGGGTAGCAGCCACATGTTCTAAAGCAGATCAGCTGGCAGGGACAGCTGTTCTTTATCAGGAGCTTGGAAAAGACAACAGTTTTTGTTCAAAAATAAAAGGGGAGGGCCCTGAGCTACTCACCCTTGAAGTCTCTGCTAGTGCC	element	test		GRCh38	chr17	28907771	28908041	-	EH38E3216019	-0.050826	1	0.0460392	TRUE	not_significant	FALSE	FALSE	FALSE	FALSE	FALSE	FALSE	FALSE	TRUE	TRUE	FALSE	FALSE	FALSE	FALSE	FALSE	FALSE	FALSE	FALSE	FALSE	FALSE	FALSE	FALSE	FALSE	FALSE	FALSE	FALSE	FALSE	FALSE	FALSE	FALSE	FALSE	FALSE	FALSE	FALSE	FALSE	FALSE	FALSE	FALSE	FALSE	FALSE	FALSE	FALSE	TRUE	FALSE	FALSE	FALSE	FALSE	FALSE	FALSE	FALSE	TRUE	FALSE	FALSE	FALSE	FALSE	FALSE	TRUE	TRUE	FALSE	FALSE	FALSE	FALSE	FALSE	FALSE	FALSE	FALSE	FALSE	FALSE	FALSE	FALSE	FALSE	TRUE	FALSE	TRUE	TRUE	FALSE	FALSE	TRUE	FALSE	FALSE	FALSE	FALSE	TRUE	FALSE	FALSE	FALSE	TRUE	FALSE	FALSE	FALSE	FALSE	FALSE	FALSE	FALSE	TRUE
cardiac_neuro_cava_random:PHF12|ENSG00000109118.14|EH38E1854392_rev_tile1-1	CCTAGTCAGCTGGGAGTCTCGGTAACCAGATGATTGTGATTTCTCTGCATGGGAGCCCCTGGTCCCAGGATGGCCCCGCTCCCAGGCTGTTTTCCTATCTCTGTTTATCGCTTAAAACCAGCGTGGGTAGATTCTCCACGCCGTGAGTCATATTTCAGTAGGCAAGAATTATAAGGGCAGGCACTACTTATTTTAAAGTAGAGGCAGCAGGGAGGTGGTCATGGCCCAAAGAATGAAGCTGCCCCACCACTTTCCCCAGAGCAGTGGATT	element	test		GRCh38	chr17	28911468	28911738	-	EH38E1854392	-0.0338566	1	0.0896396	TRUE	not_significant	FALSE	FALSE	FALSE	FALSE	FALSE	FALSE	FALSE	FALSE	FALSE	FALSE	FALSE	FALSE	FALSE	FALSE	FALSE	FALSE	FALSE	FALSE	FALSE	FALSE	FALSE	FALSE	FALSE	FALSE	FALSE	FALSE	FALSE	FALSE	FALSE	FALSE	FALSE	FALSE	FALSE	FALSE	FALSE	FALSE	FALSE	FALSE	FALSE	FALSE	FALSE	FALSE	FALSE	FALSE	FALSE	FALSE	FALSE	FALSE	FALSE	FALSE	FALSE	FALSE	FALSE	FALSE	FALSE	FALSE	FALSE	FALSE	FALSE	FALSE	FALSE	TRUE	FALSE	FALSE	FALSE	FALSE	FALSE	FALSE	FALSE	FALSE	FALSE	FALSE	FALSE	FALSE	FALSE	FALSE	FALSE	FALSE	FALSE	TRUE	FALSE	FALSE	FALSE	FALSE	FALSE	FALSE	FALSE	FALSE	FALSE	FALSE	FALSE	FALSE	FALSE	FALSE
cardiac_neuro_cava_random:PHF12|ENSG00000109118.14|EH38E3216033_rev_tile1-1	CATTCAGGCCCTATCATGATTCGTAGTGGAAGACTAGGTCCTACTCCAACTCCAAATTATCCCTTTCGTATATATGACCCTTTTTATCTCCCTCCACCATATCCCTGAGAGGAGGAGGAGAAAGATTTTTCTGTCTCATTTTACAGATGAAGAAATTCCTGCCCACCAGCCTGAGTCACCACAAGGTCAGAGGGGATCCGTGGCAGAAATAGGACAAGATCACAGGTCTCCTACCTGGAGATCAGTGTTAAACCTTCATTTGACCACTCT	element	test		GRCh38	chr17	28925135	28925405	-	EH38E3216033	-0.506833	1	-1.12561	TRUE	not_significant	FALSE	FALSE	FALSE	FALSE	FALSE	FALSE	FALSE	FALSE	FALSE	FALSE	FALSE	FALSE	FALSE	FALSE	FALSE	FALSE	FALSE	FALSE	FALSE	FALSE	FALSE	FALSE	FALSE	FALSE	FALSE	FALSE	FALSE	FALSE	FALSE	FALSE	FALSE	FALSE	FALSE	FALSE	FALSE	FALSE	FALSE	FALSE	FALSE	FALSE	FALSE	FALSE	FALSE	FALSE	FALSE	FALSE	FALSE	FALSE	FALSE	FALSE	FALSE	FALSE	FALSE	FALSE	FALSE	TRUE	FALSE	FALSE	FALSE	FALSE	FALSE	FALSE	FALSE	FALSE	FALSE	FALSE	FALSE	FALSE	FALSE	FALSE	FALSE	FALSE	FALSE	FALSE	FALSE	FALSE	FALSE	FALSE	FALSE	FALSE	FALSE	FALSE	FALSE	FALSE	FALSE	FALSE	FALSE	FALSE	FALSE	FALSE	FALSE	FALSE	FALSE	FALSE
cardiac_neuro_cava_random:PHF12|ENSG00000109118.14|EH38E1854402_rev_tile1-1	AACTTTCCCAAGGACTCAAAGGTATTGACAGAACCAATGTTTGAACCAAATTCTCTCATTCCAAACCTCTGTTACCTCTTCATCAGTTTTCTAGAAGGAGAGCTACTTGTTGGGGATTACAGTATGCCCTTTTCTAACATGGCACTTCTCCTGAGATGCCTCTCTTACCTTTCACATGGACCTCTGCCTACCAGTGCCAAGTCTGCCTTTTCCACCATCACCAGCACTACTCCCCTTTGGCCTCTTGTATTTACACTGAAGTGGATTGAA	element	test		GRCh38	chr17	28925438	28925708	-	EH38E1854402	-0.456685	1	-0.996758	TRUE	not_significant	FALSE	FALSE	FALSE	FALSE	FALSE	FALSE	FALSE	FALSE	FALSE	FALSE	FALSE	FALSE	FALSE	FALSE	FALSE	FALSE	FALSE	FALSE	FALSE	FALSE	FALSE	FALSE	FALSE	FALSE	FALSE	FALSE	FALSE	FALSE	FALSE	FALSE	FALSE	FALSE	FALSE	FALSE	FALSE	FALSE	FALSE	FALSE	FALSE	FALSE	FALSE	FALSE	FALSE	FALSE	FALSE	FALSE	FALSE	FALSE	FALSE	FALSE	FALSE	FALSE	FALSE	FALSE	FALSE	TRUE	FALSE	FALSE	FALSE	FALSE	FALSE	FALSE	FALSE	FALSE	FALSE	FALSE	FALSE	FALSE	FALSE	FALSE	FALSE	FALSE	FALSE	FALSE	FALSE	FALSE	FALSE	FALSE	FALSE	FALSE	FALSE	FALSE	FALSE	FALSE	FALSE	FALSE	FALSE	FALSE	FALSE	FALSE	FALSE	FALSE	FALSE	FALSE
cardiac_neuro_cava_random:PHF12|ENSG00000109118.14|EH38E1854405_rev_tile1-1	CTAGTTATTTAGTCTTGCCCTTGTCTGTTCCCCACAGTAACCCTCCACTGAGTGAAGAAATGTTGCCTCCTGGAGAGTGGATGTGTCACCGGTGCACTGTTCGCCGAAAGGTAATAATGCTGCTTTCTGAAGACTGTCCAGAAAGCCTGATCCAGAGCACTGATATGCTAGAGCTAAGACGGCCTAGCCCTGAAGGCATTCTTGTCCCTTCTTCTTGTCTCTTCCAGCCCTGGAATCACCCCACTCTTCCCATGGTGACTGTTTGGAATC	element	test		GRCh38	chr17	28926830	28927100	-	EH38E1854405	-1.22994	0.00186059	-2.98352	TRUE	decreasing	TRUE	FALSE	FALSE	FALSE	FALSE	FALSE	FALSE	FALSE	FALSE	FALSE	FALSE	FALSE	FALSE	FALSE	FALSE	FALSE	FALSE	FALSE	FALSE	FALSE	FALSE	FALSE	FALSE	FALSE	FALSE	FALSE	FALSE	FALSE	FALSE	FALSE	FALSE	FALSE	FALSE	FALSE	FALSE	FALSE	FALSE	FALSE	FALSE	FALSE	FALSE	FALSE	FALSE	FALSE	FALSE	FALSE	FALSE	FALSE	FALSE	FALSE	FALSE	FALSE	FALSE	FALSE	FALSE	TRUE	FALSE	FALSE	FALSE	TRUE	FALSE	TRUE	FALSE	FALSE	TRUE	FALSE	FALSE	FALSE	FALSE	FALSE	FALSE	FALSE	FALSE	FALSE	FALSE	FALSE	FALSE	FALSE	FALSE	TRUE	FALSE	FALSE	FALSE	FALSE	FALSE	FALSE	FALSE	FALSE	FALSE	FALSE	FALSE	FALSE	FALSE	FALSE
cardiac_neuro_cava_random:PHF12|ENSG00000109118.14|EH38E1854413_rev_tile1-1	TGAAATTAAAAATCAAAACTGCTCAGTCCTATTGTTTGCTTGCTGAACACCTCTTCCCCCACCAAAAAAAAGGGTGGGGAGGCATACAGATGATGATAGGGGCAGTGAACTCTTTCTTTTTAGTCCAACTGATGTTTTATTTTGACTGAAACTGAAACTGCTATAGATGGCTAGAGAGCTTCTGATTCCTGAAGAATTACGGGTTCTGACAAGAAAGACCCTACCAGTTCATGTGACTGACCTCTTTTGGAAGAGAACCTGCTTAGTAGG	element	test		GRCh38	chr17	28936510	28936780	-	EH38E1854413	0.0270216	1	0.246057	TRUE	not_significant	FALSE	FALSE	FALSE	FALSE	FALSE	FALSE	FALSE	FALSE	FALSE	FALSE	FALSE	FALSE	FALSE	FALSE	FALSE	FALSE	FALSE	FALSE	FALSE	FALSE	FALSE	FALSE	FALSE	FALSE	FALSE	FALSE	FALSE	FALSE	FALSE	FALSE	FALSE	FALSE	FALSE	FALSE	FALSE	FALSE	FALSE	FALSE	FALSE	FALSE	FALSE	FALSE	FALSE	FALSE	FALSE	FALSE	FALSE	FALSE	FALSE	FALSE	FALSE	FALSE	FALSE	FALSE	FALSE	TRUE	FALSE	FALSE	FALSE	FALSE	FALSE	FALSE	FALSE	FALSE	FALSE	FALSE	FALSE	FALSE	FALSE	FALSE	FALSE	FALSE	FALSE	FALSE	FALSE	FALSE	FALSE	FALSE	FALSE	FALSE	FALSE	FALSE	FALSE	FALSE	FALSE	FALSE	FALSE	FALSE	FALSE	FALSE	FALSE	FALSE	FALSE	FALSE
cardiac_neuro_cava_random:PHF12|ENSG00000109118.14|EH38E3216039_rev_tile1-1	AGGATGAAGGAGGATAAGGGATTAAGGTTGAGGGACCCTATGAATTTTCTCCTTCCATCTCTTTAATATCCTTCAATATAGCTATCTTCCTGCAAAAGACAGGCCATACTTGAAGAGAAAAGCTGATGCCCACACAAGTGTCCAGAGGAAGCTAGCTATTTCTGCTGACATTTACATTTCATTAAATGTTGTTCCCTCAAGGCATGCACTTTAAAATTTGGGTGTATTAATGCAACTTTTAATTTAAATTAAAATTTAAATTAAACTTTA	element	test		GRCh38	chr17	28937116	28937386	-	EH38E3216039	0.10934	1	0.457564	TRUE	not_significant	FALSE	FALSE	FALSE	FALSE	FALSE	FALSE	FALSE	TRUE	FALSE	FALSE	FALSE	FALSE	FALSE	FALSE	FALSE	FALSE	FALSE	FALSE	FALSE	FALSE	FALSE	FALSE	FALSE	FALSE	FALSE	FALSE	FALSE	FALSE	FALSE	FALSE	FALSE	FALSE	FALSE	FALSE	FALSE	FALSE	FALSE	FALSE	FALSE	FALSE	FALSE	TRUE	FALSE	FALSE	FALSE	FALSE	FALSE	FALSE	FALSE	FALSE	FALSE	FALSE	FALSE	FALSE	FALSE	FALSE	FALSE	FALSE	FALSE	FALSE	FALSE	FALSE	FALSE	FALSE	FALSE	FALSE	FALSE	FALSE	FALSE	FALSE	FALSE	FALSE	FALSE	FALSE	FALSE	FALSE	FALSE	FALSE	FALSE	FALSE	FALSE	FALSE	FALSE	FALSE	FALSE	FALSE	FALSE	FALSE	FALSE	FALSE	FALSE	FALSE	FALSE	FALSE
cardiac_neuro_cava_random:PHF12|ENSG00000109118.14|EH38E1854414_rev_tile1-1	AGTAACACTCGTATCCAGGTGTCCTTTACCGGGAAGATGCCACCAGCCAGCTCTACATAGAAGGCGATAAAACTTGGGGGCACAGTCAGCCAGTTTAAAAGGATTGTTTGCCTGTGGAAGTGACGCAACTAGCTAAGTTTCTCAATGGGGCATTTGTAATGTTCTGGCACTTCATTTGTTTCCTTGTTAACACTCTCACTGAGGCTTTGCATGAGAAACCCAACAGTCCTTGTACCTTTTTATGTACTTTGTGGCATTAGTGGTGTTTGA	element	test		GRCh38	chr17	28937396	28937666	-	EH38E1854414	-0.011859	1	0.146159	TRUE	not_significant	FALSE	FALSE	FALSE	FALSE	FALSE	FALSE	FALSE	TRUE	TRUE	FALSE	FALSE	FALSE	FALSE	FALSE	FALSE	FALSE	FALSE	FALSE	FALSE	FALSE	FALSE	FALSE	FALSE	FALSE	FALSE	FALSE	FALSE	FALSE	FALSE	FALSE	FALSE	FALSE	FALSE	FALSE	FALSE	FALSE	FALSE	FALSE	FALSE	FALSE	FALSE	TRUE	FALSE	FALSE	FALSE	FALSE	FALSE	FALSE	FALSE	TRUE	FALSE	FALSE	FALSE	FALSE	FALSE	TRUE	TRUE	FALSE	FALSE	TRUE	TRUE	FALSE	FALSE	TRUE	FALSE	FALSE	TRUE	FALSE	FALSE	TRUE	TRUE	FALSE	TRUE	TRUE	FALSE	FALSE	FALSE	TRUE	TRUE	TRUE	TRUE	TRUE	FALSE	TRUE	FALSE	TRUE	FALSE	FALSE	FALSE	FALSE	FALSE	FALSE	FALSE	FALSE
cardiac_neuro_cava_random:PHF12|ENSG00000109118.14|EH38E1854415_rev_tile1-1	GAAAAGTGGACCAAAGGGGAAAATCATGGCTCTGGAGAAGTATGTTCAACTCATAAATAGGTCACTGGTGGGTATAACTGGAAGGCTTTGGAAGCCCAAGTCAGCACTTAGCTGTGGCATCAAACCATGACAGCACAGTTTGACAGCATGCCCAGGAGATTACTTCAGTCCTGTAGGGTGGGGAGCTTTGATGTTTATGAGTGGAATTGGGGGATGGGAGAGGGTAAGGGTAAAAGTAGGGGGGTATAATCCCTGTGCTGGCATGGCCCA	element	test		GRCh38	chr17	28938643	28938913	-	EH38E1854415	-0.973114	0.0849475	-2.32365	TRUE	not_significant	FALSE	FALSE	FALSE	FALSE	FALSE	FALSE	FALSE	TRUE	TRUE	FALSE	FALSE	FALSE	FALSE	FALSE	FALSE	FALSE	FALSE	FALSE	FALSE	FALSE	FALSE	FALSE	FALSE	FALSE	FALSE	FALSE	FALSE	FALSE	FALSE	FALSE	FALSE	FALSE	FALSE	FALSE	FALSE	FALSE	FALSE	FALSE	FALSE	FALSE	FALSE	TRUE	FALSE	FALSE	FALSE	FALSE	FALSE	FALSE	FALSE	TRUE	FALSE	FALSE	FALSE	FALSE	FALSE	TRUE	FALSE	FALSE	FALSE	FALSE	FALSE	FALSE	FALSE	FALSE	FALSE	FALSE	FALSE	FALSE	FALSE	FALSE	FALSE	FALSE	FALSE	TRUE	FALSE	FALSE	FALSE	FALSE	FALSE	FALSE	FALSE	TRUE	FALSE	FALSE	FALSE	FALSE	FALSE	FALSE	TRUE	FALSE	FALSE	FALSE	FALSE	FALSE
cardiac_neuro_cava_random:PHF12|ENSG00000109118.14|EH38E3216043_rev_tile1-1	TGTTGAATTAGAATCTAGGTATGTCGTATTGTCTTTGTTTTTTTTCTTTTTTGAGACAGAGTCTCACTCTGTTGCCCAGGCTAGAGTGCATTGGTGTGATCTCAGTTCACTGCAATCTCCGCCTTCCAGGTTCAAGTGATTCTCCTGCCTTACGTGTCATGTTGTCTTACTGGTCCACCTAAATATGGAAGATACGGTAATGTTCAATTTTAACTCAGGTTCAGATGCATGCTTCTTAATGTAGGGCTTAGGGGCTAATTGTTATGAAAT	element	test		GRCh38	chr17	28944428	28944698	-	EH38E3216043	-0.452583	1	-0.986217	TRUE	not_significant	FALSE	FALSE	FALSE	FALSE	FALSE	FALSE	FALSE	FALSE	FALSE	FALSE	FALSE	FALSE	FALSE	FALSE	FALSE	FALSE	FALSE	FALSE	FALSE	FALSE	FALSE	FALSE	FALSE	FALSE	FALSE	FALSE	FALSE	FALSE	FALSE	FALSE	FALSE	FALSE	FALSE	FALSE	FALSE	FALSE	FALSE	FALSE	FALSE	FALSE	FALSE	FALSE	FALSE	FALSE	FALSE	FALSE	FALSE	FALSE	FALSE	FALSE	FALSE	FALSE	FALSE	FALSE	FALSE	FALSE	FALSE	FALSE	FALSE	FALSE	FALSE	FALSE	FALSE	FALSE	FALSE	FALSE	FALSE	FALSE	FALSE	FALSE	FALSE	FALSE	FALSE	TRUE	FALSE	FALSE	FALSE	FALSE	FALSE	FALSE	FALSE	FALSE	FALSE	FALSE	FALSE	FALSE	FALSE	FALSE	FALSE	FALSE	FALSE	FALSE	FALSE	FALSE
cardiac_neuro_cava_random:PHF12|ENSG00000109118.14|EH38E1854424_rev_tile1-1	ATCTGTTAAAAATTAGAATAACCAGTACAGCTTTACTTTTCACTGACCCATCTTTCTGTTTGAGATTGGTAGGATTGTTGTCATTGACAGAGTGAATACCATGGGGCATCAGTAATCAGGATGATAAAACTGACTGGTTTCCTGTGATTACCTTCTTATGGCATTTTGCTCCAAACAGACTGAGGGACCAAAATGGTCTGATAGAGAAGTGCATCTACCTCGGCAGACCTCAGCATGGTCCCTTCCCGTCAGACAGATTTCTGTAGCATT	element	test		GRCh38	chr17	28945477	28945747	-	EH38E1854424	0.0649663	1	0.343551	TRUE	not_significant	FALSE	FALSE	FALSE	FALSE	FALSE	FALSE	FALSE	TRUE	TRUE	FALSE	FALSE	FALSE	FALSE	FALSE	FALSE	FALSE	FALSE	FALSE	FALSE	FALSE	FALSE	FALSE	FALSE	FALSE	FALSE	FALSE	FALSE	FALSE	FALSE	FALSE	FALSE	FALSE	FALSE	FALSE	FALSE	FALSE	FALSE	FALSE	FALSE	FALSE	FALSE	FALSE	FALSE	FALSE	TRUE	FALSE	FALSE	FALSE	FALSE	FALSE	TRUE	FALSE	FALSE	FALSE	FALSE	FALSE	TRUE	TRUE	FALSE	FALSE	FALSE	TRUE	FALSE	FALSE	FALSE	FALSE	FALSE	FALSE	FALSE	FALSE	TRUE	FALSE	FALSE	FALSE	FALSE	FALSE	FALSE	FALSE	TRUE	FALSE	FALSE	TRUE	FALSE	FALSE	FALSE	FALSE	FALSE	FALSE	FALSE	FALSE	FALSE	FALSE	FALSE	FALSE
cardiac_neuro_cava_random:PHF12|ENSG00000109118.14|EH38E3216073_rev_tile1-1	CTCTGGTCCCAAAGCAGCAAGATCAGGAAAAAGAAGCTAGAGGTCAAGCCAGAGGTATATGGGGAACTAGGAAGAAAATACAAATTAATTTCTAGTAATACTTCTCTGCCTTTGCTTTCGTGGTAATTTCCCTGTAGTGAGCGTCCTCCCTTCCTCCTTCTCCCAGTGCTCCTCTCTTCAAGGCACTCTGAGACCCACCTGCTTCAGGCACTTTCCCTGAGCCTCTGAGCCCTTCGCTCTCCCCCCGAGGATTCCTGCTGCCTGCATTCA	element	test		GRCh38	chr17	28972790	28973060	-	EH38E3216073	-0.0866952	1	-0.0461217	TRUE	not_significant	FALSE	FALSE	FALSE	FALSE	FALSE	FALSE	FALSE	FALSE	FALSE	FALSE	FALSE	FALSE	FALSE	FALSE	FALSE	FALSE	FALSE	FALSE	FALSE	FALSE	FALSE	FALSE	FALSE	FALSE	FALSE	FALSE	FALSE	FALSE	FALSE	FALSE	FALSE	FALSE	FALSE	FALSE	FALSE	FALSE	FALSE	FALSE	FALSE	FALSE	FALSE	FALSE	FALSE	FALSE	FALSE	FALSE	FALSE	FALSE	FALSE	FALSE	FALSE	FALSE	FALSE	FALSE	FALSE	FALSE	FALSE	FALSE	FALSE	FALSE	FALSE	TRUE	FALSE	FALSE	FALSE	FALSE	FALSE	FALSE	FALSE	FALSE	FALSE	FALSE	FALSE	FALSE	FALSE	FALSE	FALSE	FALSE	FALSE	FALSE	FALSE	FALSE	FALSE	FALSE	FALSE	FALSE	FALSE	FALSE	FALSE	FALSE	FALSE	FALSE	FALSE	FALSE
cardiac_neuro_cava_random:PHF12|ENSG00000109118.14|EH38E3216075_rev_tile1-1	ATCCAAAGTGGGAGACCCAGGCGGAGACCGGTACCTGTCAGGATCTGCCCCAGATGCCCTTTCCCAGTCAGCCCTGCCTGATTCTGGAGGACATCCACTTGGAATTCTCCCAGTTCTGGGGAGGGCCTGGGGTTGCCAGGCACACAAGACAGGACACTGGACCAGGAATCATGAGTCCTGGCCTCGAGTCCTGGCTTTGTCTTGGACTCACTGTGTGACCAAAGAGGATCTCTCAACTTCCCTGATTACAAGGTTCCCTTATCTATAAAG	element	test		GRCh38	chr17	28974570	28974840	-	EH38E3216075	-0.218763	1	-0.385452	TRUE	not_significant	FALSE	FALSE	FALSE	FALSE	FALSE	FALSE	FALSE	TRUE	TRUE	FALSE	FALSE	FALSE	FALSE	FALSE	FALSE	FALSE	FALSE	FALSE	FALSE	FALSE	FALSE	FALSE	FALSE	FALSE	FALSE	FALSE	FALSE	FALSE	FALSE	FALSE	FALSE	FALSE	FALSE	FALSE	FALSE	FALSE	FALSE	FALSE	FALSE	FALSE	FALSE	TRUE	FALSE	FALSE	FALSE	FALSE	FALSE	FALSE	FALSE	TRUE	FALSE	FALSE	FALSE	FALSE	FALSE	FALSE	FALSE	FALSE	FALSE	FALSE	FALSE	FALSE	FALSE	FALSE	FALSE	FALSE	FALSE	FALSE	FALSE	TRUE	FALSE	FALSE	FALSE	FALSE	FALSE	FALSE	FALSE	FALSE	FALSE	FALSE	FALSE	FALSE	FALSE	FALSE	FALSE	FALSE	FALSE	FALSE	FALSE	FALSE	FALSE	FALSE	FALSE	FALSE
cardiac_neuro_cava_random:PHF12|ENSG00000109118.14|EH38E3216077_rev_tile1-1	AATGCAAAAGCCATTACCAGGCAACCTTGAGACGAAGACCTGCCACAGCCCTGGATTGCTGTCAGGAAATGTGGCAGATGCTGGCCCCACCCTCCACCTCGGTGCCATGGGGGCAGGGTCCTTGGGGACACTGTCGGCCCGGACGGCCTGAGATAGTCTGAAGTCATGGAGGGGAGGCGGGCACAGGGTGGCCAGAGCGGGGTCAGCACCCAATTTGGGGAAGGAGCAAGAGAAAGAATCAGCCAGAACTAAGCAGGATTTAAGGCTCTT	element	test		GRCh38	chr17	28977247	28977517	-	EH38E3216077	-0.0353116	1	0.0859012	TRUE	not_significant	FALSE	FALSE	FALSE	FALSE	FALSE	FALSE	FALSE	FALSE	FALSE	FALSE	FALSE	FALSE	FALSE	FALSE	FALSE	FALSE	FALSE	FALSE	FALSE	FALSE	FALSE	FALSE	FALSE	FALSE	FALSE	FALSE	FALSE	FALSE	FALSE	FALSE	FALSE	FALSE	FALSE	FALSE	FALSE	FALSE	FALSE	FALSE	FALSE	FALSE	FALSE	FALSE	FALSE	FALSE	FALSE	FALSE	FALSE	FALSE	FALSE	FALSE	FALSE	FALSE	FALSE	FALSE	FALSE	FALSE	FALSE	FALSE	FALSE	FALSE	FALSE	FALSE	FALSE	FALSE	FALSE	FALSE	FALSE	FALSE	FALSE	FALSE	FALSE	FALSE	FALSE	FALSE	FALSE	FALSE	FALSE	FALSE	FALSE	FALSE	FALSE	FALSE	FALSE	FALSE	FALSE	FALSE	FALSE	FALSE	FALSE	FALSE	FALSE	FALSE	FALSE	FALSE
cardiac_neuro_cava_random:PHF12|ENSG00000109118.14|EH38E1854463_rev_tile1-1	TTTTCTTGGCAGTTAAGGATCTGGGGAGCCGAATGGGCCACAAGCAGAATATGCATCATCTCTCCAGCTATGTGGTTGAATAAGTCAACACAATCAATAGCAGAGCAATCTGTACCTCAGACCAGAGATAGCAAATCAGTTTCATCCCCCAGAGCCAATCTCATTGATTGGTAGTGGCTGCCTGAATAACATTGTGAGAGGGAAGTTGCTAAGGACCAGGTGGCCTTAGCAAGAAATAACCAAAATTGATTAGCAATGCCTGCCATGGAT	element	test		GRCh38	chr17	28983376	28983646	-	EH38E1854463	1.5545	3.04402e-27	4.1707	TRUE	increasing	TRUE	FALSE	FALSE	FALSE	FALSE	FALSE	FALSE	TRUE	FALSE	FALSE	FALSE	FALSE	FALSE	FALSE	FALSE	FALSE	FALSE	FALSE	FALSE	FALSE	FALSE	FALSE	FALSE	FALSE	FALSE	FALSE	FALSE	FALSE	FALSE	FALSE	FALSE	FALSE	FALSE	FALSE	FALSE	FALSE	FALSE	FALSE	FALSE	FALSE	FALSE	TRUE	FALSE	FALSE	FALSE	FALSE	FALSE	FALSE	FALSE	FALSE	FALSE	FALSE	FALSE	FALSE	FALSE	TRUE	FALSE	TRUE	FALSE	FALSE	FALSE	TRUE	FALSE	FALSE	FALSE	FALSE	FALSE	FALSE	FALSE	FALSE	FALSE	FALSE	FALSE	FALSE	FALSE	FALSE	FALSE	FALSE	FALSE	FALSE	FALSE	FALSE	FALSE	TRUE	FALSE	FALSE	FALSE	FALSE	FALSE	FALSE	FALSE	FALSE	FALSE	FALSE
