## Supplementary Table 6 for "Massively parallel characterization and predictive modelling of neuronal regulatory variation" (part 48 of 197)

### Sheet: regions_with_screen (continued)
name	sequence	category	class	source	ref	chr	start	end	strand	SCREEN_ID	NGN2_element_logFC	NGN2_element_adjusted_p_value	NGN2_normalized_activity	NGN2_element_has_readout	NGN2_element_effect_direction	NGN2_different_active_to_scrambled	is_NPC_SCREEN_cCRE	is_WTC11_SCREEN_cCRE	is_H9_SCREEN_cCRE	is_H1_SCREEN_cCRE	is_neural_stem_SCREEN_cCRE	is_excitatory_neuron_SCREEN_cCRE	is_brain_SCREEN_cCRE	is_heart_SCREEN_cCRE	PLS_is_NPC_SCREEN_cCRE	CA-only_is_NPC_SCREEN_cCRE	CA-H3K4me3_is_NPC_SCREEN_cCRE	CA-TF_is_NPC_SCREEN_cCRE	pELS_is_NPC_SCREEN_cCRE	dELS_is_NPC_SCREEN_cCRE	PLS_is_WTC11_SCREEN_cCRE	pELS_is_WTC11_SCREEN_cCRE	dELS_is_WTC11_SCREEN_cCRE	PLS_is_H9_SCREEN_cCRE	CA-only_is_H9_SCREEN_cCRE	CA-H3K4me3_is_H9_SCREEN_cCRE	pELS_is_H9_SCREEN_cCRE	dELS_is_H9_SCREEN_cCRE	CA-TF_is_H9_SCREEN_cCRE	PLS_is_H1_SCREEN_cCRE	CA-TF_is_H1_SCREEN_cCRE	CA-H3K4me3_is_H1_SCREEN_cCRE	CA-only_is_H1_SCREEN_cCRE	pELS_is_H1_SCREEN_cCRE	dELS_is_H1_SCREEN_cCRE	PLS_is_neural_stem_SCREEN_cCRE	CA-only_is_neural_stem_SCREEN_cCRE	CA-H3K4me3_is_neural_stem_SCREEN_cCRE	pELS_is_neural_stem_SCREEN_cCRE	dELS_is_neural_stem_SCREEN_cCRE	dELS_is_excitatory_neuron_SCREEN_cCRE	PLS_is_excitatory_neuron_SCREEN_cCRE	pELS_is_excitatory_neuron_SCREEN_cCRE	CA-H3K4me3_is_excitatory_neuron_SCREEN_cCRE	CA-only_is_excitatory_neuron_SCREEN_cCRE	CA-TF_is_excitatory_neuron_SCREEN_cCRE	dELS_is_brain_SCREEN_cCRE	CA-only_is_brain_SCREEN_cCRE	PLS_is_brain_SCREEN_cCRE	pELS_is_brain_SCREEN_cCRE	CA-H3K4me3_is_brain_SCREEN_cCRE	CA-TF_is_brain_SCREEN_cCRE	CA-only_is_heart_SCREEN_cCRE	PLS_is_heart_SCREEN_cCRE	dELS_is_heart_SCREEN_cCRE	pELS_is_heart_SCREEN_cCRE	CA-H3K4me3_is_heart_SCREEN_cCRE	CA-TF_is_heart_SCREEN_cCRE	is_npc_or_excitatory_NSC_SCREEN_cre	is_adrenal_gland_SCREEN_cCRE	is_blood_SCREEN_cCRE	is_blood_vessel_SCREEN_cCRE	is_bone_marrow_SCREEN_cCRE	is_bone_SCREEN_cCRE	is_breast_SCREEN_cCRE	is_connective_tissue_SCREEN_cCRE	is_embryo_SCREEN_cCRE	is_epithelium_SCREEN_cCRE	is_esophagus_SCREEN_cCRE	is_eye_SCREEN_cCRE	is_gallblader_SCREEN_cCRE	is_kidney_SCREEN_cCRE	is_large_intestine_SCREEN_cCRE	is_limb_SCREEN_cCRE	is_liver_SCREEN_cCRE	is_lung_SCREEN_cCRE	is_lymphoid_tissue_SCREEN_cCRE	is_mouth_SCREEN_cCRE	is_muscle_SCREEN_cCRE	is_nerve_SCREEN_cCRE	is_nose_SCREEN_cCRE	is_ovary_SCREEN_cCRE	is_pancreas_SCREEN_cCRE	is_penis_SCREEN_cCRE	is_placenta_SCREEN_cCRE	is_prostate_SCREEN_cCRE	is_skin_SCREEN_cCRE	is_small_intestine_SCREEN_cCRE	is_spinal_cord_SCREEN_cCRE	is_spleen_SCREEN_cCRE	is_stomach_SCREEN_cCRE	is_testis_SCREEN_cCRE	is_thymus_SCREEN_cCRE	is_thyroid_SCREEN_cCRE	is_uterus_SCREEN_cCRE	is_vagina_SCREEN_cCRE	is_parathyroid_adenoma_SCREEN_cCRE	is_adipose_SCREEN_cCRE	is_urinary_bladder_SCREEN_cCRE
cardiac_neuro_cava_random:PHF12|ENSG00000109118.14|EH38E3216087_rev_tile1-1	CGGGGATCAGGCCTGAACTCGTCCCAGAACTTTGGTTCCCGTGACTGCCCACCTCAGAGGGGCCAGAGGCTTGGGAAATGCCTGGCACCTCTTCAGGGGCTGCCAGAGTGACAGACAGTGCCACCTGCCCTTCCAGAGGCTGCGGTGGGTGACAGTATATGTCTGTCCATAGATGAGCTCTCCCCAAACCCAGTATGTCTTCACTCCACAGATGAGCAGACAGAGGCTTGAGTGGGCAGCCCCCGCCCAGGTCACACAGCTAGTGTCACA	element	test		GRCh38	chr17	28986742	28987012	-	EH38E3216087	-0.365247	1	-0.76182	TRUE	not_significant	FALSE	TRUE	FALSE	FALSE	FALSE	FALSE	FALSE	TRUE	FALSE	FALSE	FALSE	FALSE	FALSE	FALSE	TRUE	FALSE	FALSE	FALSE	FALSE	FALSE	FALSE	FALSE	FALSE	FALSE	FALSE	FALSE	FALSE	FALSE	FALSE	FALSE	FALSE	FALSE	FALSE	FALSE	FALSE	FALSE	FALSE	FALSE	FALSE	FALSE	FALSE	TRUE	FALSE	FALSE	FALSE	FALSE	FALSE	FALSE	FALSE	FALSE	FALSE	FALSE	FALSE	TRUE	FALSE	FALSE	FALSE	FALSE	FALSE	FALSE	FALSE	FALSE	FALSE	FALSE	FALSE	FALSE	FALSE	FALSE	FALSE	FALSE	FALSE	FALSE	FALSE	FALSE	FALSE	FALSE	FALSE	FALSE	FALSE	FALSE	FALSE	FALSE	FALSE	FALSE	FALSE	FALSE	FALSE	FALSE	FALSE	FALSE	FALSE	FALSE	FALSE	FALSE
cardiac_neuro_cava_random:PHF12|ENSG00000109118.14|EH38E3216092_rev_tile1-1	AAAAGCAGAGAACGTGGCAGTTAGCTGGGAGCTCTCTACCCTGGGCCCCTGGTCACAGCCTCATGGGAGGGAGGGGACACTGGAGGAGAGAGGACTGGCCCAGCCGCAGCCCCAACTAGTCTCTCCCTCCCCCACCCACCCAGAGCCTGAGACGCTGTCCAGGACAGATGGCCCTGGGGCGGGTCAGGTCAGGCCCCAAGGAGAGGGCAGAGTGAAAAAGGGGCACAACAGCCAGCTTGGAGAGAAATATATCCCTTCTTTTGGGGGGTA	element	test		GRCh38	chr17	28992541	28992811	-	EH38E3216092	-0.0283813	1	0.103707	TRUE	not_significant	FALSE	FALSE	FALSE	FALSE	FALSE	FALSE	FALSE	FALSE	FALSE	FALSE	FALSE	FALSE	FALSE	FALSE	FALSE	FALSE	FALSE	FALSE	FALSE	FALSE	FALSE	FALSE	FALSE	FALSE	FALSE	FALSE	FALSE	FALSE	FALSE	FALSE	FALSE	FALSE	FALSE	FALSE	FALSE	FALSE	FALSE	FALSE	FALSE	FALSE	FALSE	FALSE	FALSE	FALSE	FALSE	FALSE	FALSE	FALSE	FALSE	FALSE	FALSE	FALSE	FALSE	FALSE	FALSE	FALSE	FALSE	FALSE	FALSE	FALSE	FALSE	FALSE	FALSE	FALSE	FALSE	FALSE	FALSE	FALSE	FALSE	FALSE	FALSE	FALSE	FALSE	FALSE	FALSE	FALSE	FALSE	FALSE	FALSE	FALSE	FALSE	FALSE	FALSE	FALSE	FALSE	FALSE	FALSE	FALSE	FALSE	FALSE	FALSE	FALSE	FALSE	FALSE
cardiac_neuro_cava_random:PHF12|ENSG00000109118.14|EH38E3216095_rev_tile1-1	CAGGGCAAAGGTCACAAAGTCAGGGAGGTAACTTTGGTCCTGGTGCACAAAACAAGCCCCTTCATCTAACCCAAAGGCCACAGAGGCTTGGGGCTGCCAGGCCGGTGATTCAGCTCAAAAGTGGACACGTGTGCTGGAACAGCCTCAGTGGTGTGGCCTTTTGAACCTCAGGGTAGAGGCTGGGAGGGGGCAGTAGTCCAAAGATGCTGGCCTGGGGCCCAGGAAGGAACCTACTCTCCGGCCCTGGCACCTCATGGCCCTGTCTTGCTG	element	test		GRCh38	chr17	28993703	28993973	-	EH38E3216095	0.041435	1	0.28309	TRUE	not_significant	FALSE	FALSE	FALSE	FALSE	FALSE	FALSE	FALSE	FALSE	FALSE	FALSE	FALSE	FALSE	FALSE	FALSE	FALSE	FALSE	FALSE	FALSE	FALSE	FALSE	FALSE	FALSE	FALSE	FALSE	FALSE	FALSE	FALSE	FALSE	FALSE	FALSE	FALSE	FALSE	FALSE	FALSE	FALSE	FALSE	FALSE	FALSE	FALSE	FALSE	FALSE	FALSE	FALSE	FALSE	FALSE	FALSE	FALSE	FALSE	FALSE	FALSE	FALSE	FALSE	FALSE	FALSE	FALSE	FALSE	FALSE	FALSE	FALSE	FALSE	FALSE	FALSE	FALSE	FALSE	FALSE	FALSE	FALSE	FALSE	FALSE	TRUE	FALSE	FALSE	FALSE	FALSE	FALSE	FALSE	FALSE	FALSE	FALSE	FALSE	FALSE	FALSE	FALSE	FALSE	FALSE	FALSE	FALSE	FALSE	FALSE	FALSE	FALSE	FALSE	FALSE	FALSE
cardiac_neuro_cava_random:RAD51D|ENSG00000185379.21|EH38E3219145_rev_tile1-1	CCCAAGTTCTGAGATTACAGATGTGAGCCACCGCGCCAGGCCGGAACACCTCTTAAGGGTTGTGGAAAAGGCGTTTTTAGTGACCAGCATTTAAGAAGACAAAACAAACAGCAACAATAACAAAAAAGGGCACAATTTCTTTTCTAATTACATGTGCATTGTTATTTAAATACAGTCACACCCATCTCTATGAGCGTCATGCCTAAGACTTTCTGAGAACACCTCTGTAAACCTAAGAAGTTGTTAGGGGGACTAATTCCACCTTGATTT	element	test		GRCh38	chr17	35086849	35087119	-	EH38E3219145	-0.506117	1	-1.12377	TRUE	not_significant	FALSE	FALSE	FALSE	FALSE	FALSE	FALSE	FALSE	TRUE	FALSE	FALSE	FALSE	FALSE	FALSE	FALSE	FALSE	FALSE	FALSE	FALSE	FALSE	FALSE	FALSE	FALSE	FALSE	FALSE	FALSE	FALSE	FALSE	FALSE	FALSE	FALSE	FALSE	FALSE	FALSE	FALSE	FALSE	FALSE	FALSE	FALSE	FALSE	FALSE	FALSE	TRUE	FALSE	FALSE	FALSE	FALSE	FALSE	FALSE	FALSE	FALSE	FALSE	FALSE	FALSE	FALSE	FALSE	TRUE	FALSE	FALSE	FALSE	FALSE	FALSE	FALSE	FALSE	FALSE	FALSE	FALSE	FALSE	FALSE	FALSE	FALSE	FALSE	FALSE	FALSE	FALSE	FALSE	FALSE	FALSE	FALSE	FALSE	FALSE	FALSE	FALSE	FALSE	FALSE	FALSE	FALSE	FALSE	FALSE	FALSE	FALSE	FALSE	FALSE	FALSE	FALSE
cardiac_neuro_cava_random:RAD51D|ENSG00000185379.21|EH38E3219157_rev_tile1-1	ATTTACTATCTTAACCACTTTAAGGTATACAGTTCGGTGGTGTTAAATACATTCATAACGCTGTACAACCATCACCACCATCCATCTCTATAACTCTTCACCTTGTAAAACTGAAACTCTGTACCCATTAAAAATAACTCATTTTCCCCTTCCCCAGCCCCTGACAACCACCATTCTACTTTCTGTATCTATGCTTTTTGACTACTCTAGGAACCTCATATACATGGAATCATATGGTATTTACTTTTTGTGACTGGAGTATTTCACTTA	element	test		GRCh38	chr17	35101777	35102047	-	EH38E3219157	0.148261	1	0.557564	TRUE	not_significant	FALSE	FALSE	FALSE	FALSE	FALSE	FALSE	FALSE	FALSE	FALSE	FALSE	FALSE	FALSE	FALSE	FALSE	FALSE	FALSE	FALSE	FALSE	FALSE	FALSE	FALSE	FALSE	FALSE	FALSE	FALSE	FALSE	FALSE	FALSE	FALSE	FALSE	FALSE	FALSE	FALSE	FALSE	FALSE	FALSE	FALSE	FALSE	FALSE	FALSE	FALSE	FALSE	FALSE	FALSE	FALSE	FALSE	FALSE	FALSE	FALSE	FALSE	FALSE	FALSE	FALSE	FALSE	FALSE	TRUE	FALSE	FALSE	FALSE	FALSE	FALSE	FALSE	FALSE	FALSE	FALSE	FALSE	FALSE	FALSE	FALSE	FALSE	FALSE	FALSE	FALSE	FALSE	FALSE	FALSE	FALSE	FALSE	FALSE	FALSE	FALSE	FALSE	FALSE	FALSE	FALSE	FALSE	FALSE	FALSE	FALSE	FALSE	FALSE	FALSE	FALSE	FALSE
cardiac_neuro_cava_random:RAD51D|ENSG00000185379.21|EH38E1858238_rev_tile1-1	AATTAAAAGGTCATGCACTGGAGTCACACTGATGCTGGAGCACCAGTGAGGAGACTCAGGAACTGCAGCTGCTGAGGGTCCTAACCCCTGTCTAGCTCTGCAAAGCCACATGAGTCTTAGTCTTGAAAGAACCGGGCCTCCCTCCTTGACAAGCTGACATGTGTTCCTTTCAACCACAGAAGCCAGTGGTAGGTATAAAATATGTCCATGGCTGGGCAAGGTAGTTGATGCCTGTAATCCCGGCACTTTGGGAGGCAGAGGCAGGAAGAT	element	test		GRCh38	chr17	35165102	35165372	-	EH38E1858238	-0.0206359	1	0.123608	TRUE	not_significant	FALSE	FALSE	FALSE	FALSE	FALSE	FALSE	FALSE	FALSE	FALSE	FALSE	FALSE	FALSE	FALSE	FALSE	FALSE	FALSE	FALSE	FALSE	FALSE	FALSE	FALSE	FALSE	FALSE	FALSE	FALSE	FALSE	FALSE	FALSE	FALSE	FALSE	FALSE	FALSE	FALSE	FALSE	FALSE	FALSE	FALSE	FALSE	FALSE	FALSE	FALSE	FALSE	FALSE	FALSE	FALSE	FALSE	FALSE	FALSE	FALSE	FALSE	FALSE	FALSE	FALSE	FALSE	FALSE	FALSE	FALSE	FALSE	FALSE	FALSE	FALSE	FALSE	FALSE	FALSE	FALSE	FALSE	FALSE	FALSE	FALSE	FALSE	FALSE	FALSE	FALSE	FALSE	FALSE	FALSE	FALSE	FALSE	FALSE	FALSE	FALSE	FALSE	FALSE	FALSE	FALSE	FALSE	FALSE	FALSE	FALSE	FALSE	FALSE	FALSE	FALSE	FALSE
cardiac_neuro_cava_random:NEUROD2|ENSG00000171532.5|EH38E1860893_rev_tile1-1	CTGCTGGAATAGGCCAAGAGAGCAATGGTAACATCAACTATAAAAGAGCCAGCTCCAGCAGGAGGTGGGAGGTGGGAGCCTTTGGCCAGACAGAACTCCCAGGAGAGGAGCCAAACCTACTCTCCTACAAATTGGCATCTCTGCATTCATCATGTCTGGGCCAACTCTAGGTTTCCACCTGTCAGCTTCAACCAGTGCCCCAGAGGCTGAGTGACAGACAAAACAATTTCTCTAGCTTCTCCTGAGCTGTCCATGAGTTCAGTTGCCATG	element	test		GRCh38	chr17	39561472	39561742	-	EH38E1860893	-0.559505	1	-1.26094	TRUE	not_significant	FALSE	FALSE	FALSE	FALSE	FALSE	FALSE	FALSE	TRUE	FALSE	FALSE	FALSE	FALSE	FALSE	FALSE	FALSE	FALSE	FALSE	FALSE	FALSE	FALSE	FALSE	FALSE	FALSE	FALSE	FALSE	FALSE	FALSE	FALSE	FALSE	FALSE	FALSE	FALSE	FALSE	FALSE	FALSE	FALSE	FALSE	FALSE	FALSE	FALSE	FALSE	TRUE	FALSE	FALSE	FALSE	FALSE	FALSE	FALSE	FALSE	FALSE	FALSE	FALSE	FALSE	FALSE	FALSE	FALSE	FALSE	FALSE	FALSE	FALSE	FALSE	FALSE	FALSE	FALSE	FALSE	FALSE	FALSE	FALSE	FALSE	FALSE	FALSE	FALSE	FALSE	FALSE	FALSE	FALSE	FALSE	FALSE	FALSE	FALSE	FALSE	FALSE	FALSE	FALSE	FALSE	FALSE	FALSE	FALSE	FALSE	FALSE	FALSE	FALSE	FALSE	FALSE
cardiac_neuro_cava_random:NEUROD2|ENSG00000171532.5|EH38E1860898_rev_tile1-1	CTTCCCTTGATGCTCTACGTACTGCAGTCTTTTCTTCCACTCTTCCCTGTTCAGAAGTTCTTCCTCAGTTGTAACCTTCTTTCTTCAGGCTGCGGATAATCCCTCTAAGAGCTCTCTAAGGCAGGTGCTAAGGGAACCCAAGACAGGGTTTCAGTTATTAAATATAAATAGACAGGGGAGGGGAACTGAATATAGACACAGATATTTTATCTCTCCGTCCGTGTTAGTTATTAAGAAGAAAGCACTAGTGGTTGCTAAGCAACAGGTCTC	element	test		GRCh38	chr17	39564616	39564886	-	EH38E1860898	0.0566786	1	0.322257	TRUE	not_significant	FALSE	FALSE	FALSE	FALSE	FALSE	TRUE	FALSE	TRUE	TRUE	FALSE	FALSE	FALSE	FALSE	FALSE	FALSE	FALSE	FALSE	FALSE	FALSE	FALSE	FALSE	FALSE	FALSE	FALSE	FALSE	FALSE	FALSE	FALSE	FALSE	FALSE	FALSE	FALSE	FALSE	FALSE	TRUE	FALSE	FALSE	FALSE	FALSE	FALSE	FALSE	TRUE	FALSE	FALSE	FALSE	FALSE	FALSE	TRUE	FALSE	FALSE	FALSE	FALSE	FALSE	TRUE	FALSE	FALSE	FALSE	FALSE	FALSE	FALSE	FALSE	FALSE	FALSE	FALSE	FALSE	FALSE	FALSE	FALSE	FALSE	FALSE	FALSE	FALSE	TRUE	TRUE	FALSE	FALSE	FALSE	FALSE	FALSE	FALSE	FALSE	FALSE	FALSE	TRUE	FALSE	FALSE	FALSE	FALSE	FALSE	FALSE	FALSE	FALSE	FALSE	FALSE
cardiac_neuro_cava_random:NEUROD2|ENSG00000171532.5|EH38E1860899_rev_tile1-1	ACTGCACTCCAGCCTGGGCGACAGAGCGAGACTGTCTCAAAACAAACAAGCAAACAAACAAACAAAAGAAATATGAGAGGGACATAGACTGGAAGTGGCCAGGAAGCAGGGGCAGGGAAGGGCGTGGGGAGTGGCAAATGCCAGCCTGGAAGCAGCTGTTAGGGTCCACTCCAGGACCTGGAGCTGTCCCTTAAGAATCCCTGTGGATATCCCCTTCCCGCATTCCAAGTTCTAAATATTTTGTTTCCCCTCTCTACCTGTACTTAAGAA	element	test		GRCh38	chr17	39564901	39565171	-	EH38E1860899	0.163164	1	0.595857	TRUE	not_significant	FALSE	FALSE	FALSE	FALSE	FALSE	FALSE	FALSE	FALSE	FALSE	FALSE	FALSE	FALSE	FALSE	FALSE	FALSE	FALSE	FALSE	FALSE	FALSE	FALSE	FALSE	FALSE	FALSE	FALSE	FALSE	FALSE	FALSE	FALSE	FALSE	FALSE	FALSE	FALSE	FALSE	FALSE	FALSE	FALSE	FALSE	FALSE	FALSE	FALSE	FALSE	FALSE	FALSE	FALSE	FALSE	FALSE	FALSE	FALSE	FALSE	FALSE	FALSE	FALSE	FALSE	FALSE	FALSE	FALSE	FALSE	FALSE	FALSE	FALSE	FALSE	FALSE	FALSE	FALSE	FALSE	FALSE	FALSE	FALSE	FALSE	FALSE	FALSE	FALSE	TRUE	TRUE	FALSE	FALSE	FALSE	FALSE	FALSE	FALSE	FALSE	FALSE	FALSE	FALSE	FALSE	FALSE	FALSE	FALSE	FALSE	FALSE	FALSE	FALSE	FALSE	FALSE
cardiac_neuro_cava_random:NEUROD2|ENSG00000171532.5|EH38E3221591_rev_tile1-1	CCCATTAGCCCCTTCTTTCCTTTGAAACCAAGGCTGTTTCCAAAACCTCTCCCAGATGAGATGTCTGAGCCTGTCATTTGGTGATCACCAGAGAAGGCACCACACTGTGGCCAAGACAGGTGCACAGGATGACCTCAGGTTCCCCCTGCCCCTGTCCTGGCAGAAGAGCTGCAGAGATCCATCACCATGGCTGACTCAAGCAGCTGCCAGGATCTGGGAAATTAGGATCCACGGAAAAACCTGGGGCACAGTTCAGGCTAGCAACTTGCA	element	test		GRCh38	chr17	39569607	39569877	-	EH38E3221591	0.208016	1	0.711095	TRUE	not_significant	FALSE	FALSE	FALSE	FALSE	FALSE	FALSE	FALSE	FALSE	FALSE	FALSE	FALSE	FALSE	FALSE	FALSE	FALSE	FALSE	FALSE	FALSE	FALSE	FALSE	FALSE	FALSE	FALSE	FALSE	FALSE	FALSE	FALSE	FALSE	FALSE	FALSE	FALSE	FALSE	FALSE	FALSE	FALSE	FALSE	FALSE	FALSE	FALSE	FALSE	FALSE	FALSE	FALSE	FALSE	FALSE	FALSE	FALSE	FALSE	FALSE	FALSE	FALSE	FALSE	FALSE	FALSE	FALSE	FALSE	FALSE	FALSE	FALSE	FALSE	FALSE	FALSE	FALSE	FALSE	FALSE	FALSE	FALSE	FALSE	FALSE	FALSE	FALSE	FALSE	FALSE	FALSE	FALSE	FALSE	FALSE	FALSE	FALSE	FALSE	FALSE	FALSE	FALSE	FALSE	FALSE	FALSE	FALSE	FALSE	FALSE	FALSE	FALSE	FALSE	FALSE	FALSE
cardiac_neuro_cava_random:NEUROD2|ENSG00000171532.5|EH38E3221603_rev_tile1-1	GAGGGGAGGAGAAGAGGGAACCTCTAGGCGCCGGCCATGCCCAGGGAGCTGGGGCACAGCGTTGGGTGGAGACGCTGCCCAGATGTGAGCCAGGGTATGGCTCTAGCGCAGCCAACTCTCCTGCCCTCTCCAGCGCGGGAGCGCAGCGAGGTCTCCCCGCGCTGACAGGGGCTGCGGAGTTCCATACCAGAGTGTGTGTCTGGTGTTCGGGTATTTAAACCTCTCTCCCAGCTTCTGTCAGTATCTGTCTGCGTCTCATTCCTCTTTTCG	element	test		GRCh38	chr17	39599743	39600013	-	EH38E3221603	-0.0825589	1	-0.0354941	TRUE	not_significant	FALSE	TRUE	FALSE	FALSE	TRUE	FALSE	FALSE	TRUE	FALSE	FALSE	TRUE	FALSE	FALSE	FALSE	FALSE	FALSE	FALSE	FALSE	FALSE	FALSE	FALSE	FALSE	FALSE	FALSE	FALSE	FALSE	TRUE	FALSE	FALSE	FALSE	FALSE	FALSE	FALSE	FALSE	FALSE	FALSE	FALSE	FALSE	FALSE	FALSE	FALSE	TRUE	FALSE	FALSE	FALSE	FALSE	FALSE	FALSE	FALSE	FALSE	FALSE	FALSE	FALSE	TRUE	FALSE	TRUE	FALSE	FALSE	FALSE	FALSE	FALSE	TRUE	FALSE	FALSE	TRUE	FALSE	FALSE	FALSE	FALSE	FALSE	FALSE	FALSE	FALSE	FALSE	FALSE	FALSE	FALSE	FALSE	FALSE	FALSE	FALSE	FALSE	FALSE	FALSE	FALSE	FALSE	FALSE	FALSE	FALSE	FALSE	FALSE	FALSE	FALSE	FALSE
cardiac_neuro_cava_random:NEUROD2|ENSG00000171532.5|EH38E3221605_rev_tile1-1	AGAAAGAGAAGGCAGACGCCAGGACTGAGCAGCTTTAGCCTGACCTACCCTCCCAACCCCTCCATGACAACAGAGGGGCAGCGCGGAGGGACTGCATCTGACCTGCTCCAGTGTGCTCAAAGGAGGATGCTGCTTTTTGCGAAAAGTGGGAGGGGCAGATGGGCCTCTGCTGTCAGAACAGGCTCCCCAACTCACAGCCCAAGACACTGTCATTTTTCCATCCTTCAGGGCTGGGATACCCAGGCGCTGGCCACGGGGCCAGAGCAGAAA	element	test		GRCh38	chr17	39600357	39600627	-	EH38E3221605	-0.588172	1	-1.33459	TRUE	not_significant	FALSE	FALSE	FALSE	TRUE	FALSE	TRUE	FALSE	TRUE	FALSE	FALSE	FALSE	FALSE	FALSE	FALSE	FALSE	FALSE	FALSE	FALSE	FALSE	TRUE	FALSE	FALSE	FALSE	FALSE	FALSE	FALSE	FALSE	FALSE	FALSE	FALSE	FALSE	TRUE	FALSE	FALSE	FALSE	FALSE	FALSE	FALSE	FALSE	FALSE	FALSE	TRUE	FALSE	FALSE	FALSE	FALSE	FALSE	FALSE	FALSE	FALSE	FALSE	FALSE	FALSE	TRUE	FALSE	TRUE	FALSE	FALSE	FALSE	FALSE	FALSE	TRUE	FALSE	FALSE	FALSE	FALSE	FALSE	FALSE	FALSE	FALSE	FALSE	FALSE	FALSE	FALSE	FALSE	FALSE	FALSE	FALSE	FALSE	FALSE	FALSE	FALSE	FALSE	FALSE	FALSE	FALSE	FALSE	FALSE	FALSE	FALSE	FALSE	FALSE	FALSE	FALSE
cardiac_neuro_cava_random:NEUROD2|ENSG00000171532.5|EH38E3221613_rev_tile1-1	CCTGGACATTCTTGGGTAGTATTCTCTCCCTAACCACCCCCCATACACCCACTGGGCTATACTAGCTACCCCTCCCAGACCCAACCCAGGCTCGCACCTTCCCAGCACTAAAGCACTGATATCCTTACACTTCTTCATTCCTGAACATGCACAGGCACCTCCCTTGAAAACAAAATACCTTTTCATCACTGAAAAATGATCAAGTTGGGAACAGCCAGTCATTTTACAACTCTCTGCCCACTGTTGCAAAAAGCAAGTGGGCAGAGACAA	element	test		GRCh38	chr17	39603385	39603655	-	EH38E3221613	-0.217346	1	-0.381811	TRUE	not_significant	FALSE	FALSE	FALSE	FALSE	FALSE	FALSE	FALSE	FALSE	FALSE	FALSE	FALSE	FALSE	FALSE	FALSE	FALSE	FALSE	FALSE	FALSE	FALSE	FALSE	FALSE	FALSE	FALSE	FALSE	FALSE	FALSE	FALSE	FALSE	FALSE	FALSE	FALSE	FALSE	FALSE	FALSE	FALSE	FALSE	FALSE	FALSE	FALSE	FALSE	FALSE	FALSE	FALSE	FALSE	FALSE	FALSE	FALSE	FALSE	FALSE	FALSE	FALSE	FALSE	FALSE	FALSE	FALSE	FALSE	FALSE	FALSE	FALSE	FALSE	FALSE	FALSE	FALSE	FALSE	FALSE	FALSE	FALSE	FALSE	FALSE	FALSE	FALSE	FALSE	FALSE	FALSE	FALSE	FALSE	FALSE	FALSE	FALSE	FALSE	FALSE	FALSE	FALSE	FALSE	FALSE	FALSE	FALSE	FALSE	FALSE	FALSE	FALSE	FALSE	FALSE	FALSE
cardiac_neuro_cava_random:NEUROD2|ENSG00000171532.5|EH38E3221614_rev_tile1-1	GCAAAAGGAGACCCTCTGCCCACCGGAGGCAGGGGATCAGGCATCCAAATACACGATGCAAAAATGCAATCCCACAGGCGACACACCCACACACTCACCCACACACACGCAATTTTACCTTCCTCTTGTAGCGAAGATGAAACTCCCGTCGGACACCCGAAGTGCATTGCGTGTTTCTGTTCAGTTTAATGACGATTAATAAATATTTATGTAAATGAGATGCAAAGCCGGACCGGTTTCTCACGGTGGCCTCATTTCATTGAGGGGGGA	element	test		GRCh38	chr17	39603729	39603999	-	EH38E3221614	0.177733	1	0.633287	TRUE	not_significant	FALSE	FALSE	FALSE	FALSE	FALSE	FALSE	FALSE	TRUE	FALSE	FALSE	FALSE	FALSE	FALSE	FALSE	FALSE	FALSE	FALSE	FALSE	FALSE	FALSE	FALSE	FALSE	FALSE	FALSE	FALSE	FALSE	FALSE	FALSE	FALSE	FALSE	FALSE	FALSE	FALSE	FALSE	FALSE	FALSE	FALSE	FALSE	FALSE	FALSE	FALSE	TRUE	FALSE	FALSE	FALSE	FALSE	FALSE	FALSE	FALSE	FALSE	FALSE	FALSE	FALSE	FALSE	FALSE	TRUE	FALSE	TRUE	FALSE	FALSE	FALSE	FALSE	FALSE	TRUE	FALSE	FALSE	FALSE	FALSE	FALSE	FALSE	FALSE	FALSE	FALSE	FALSE	FALSE	FALSE	FALSE	FALSE	FALSE	FALSE	FALSE	TRUE	FALSE	FALSE	FALSE	FALSE	FALSE	FALSE	FALSE	FALSE	FALSE	FALSE	FALSE	FALSE
cardiac_neuro_cava_random:NEUROD2|ENSG00000171532.5|EH38E1860950_rev_tile1-1	CAGGCCCCTCACCAACTCCCTTCCCCCAATGCCAGGGGGAGGAACAGATGGCATCTCTGGGTGTCCTTCTCCTTCCGTCTCCTTCCTTCCATTTCTGGCTCTTTCTGTCTCTCCGTCACTGCATCTCTGCATCTCTGGTGCACAGAGAGGCGCGCGTATGTCCCTGCGTGTTCATGCTTGCTTGTGTGTATGTGAACACACGTGTTGTGCCTCTTTCAAGCCCATGTCTGAAGCAGGCCCATCCCACACCTCCCTCTGTTCCAATTTTCC	element	test		GRCh38	chr17	39611456	39611726	-	EH38E1860950	-0.16523	1	-0.247906	TRUE	not_significant	FALSE	FALSE	FALSE	FALSE	FALSE	FALSE	FALSE	TRUE	FALSE	FALSE	FALSE	FALSE	FALSE	FALSE	FALSE	FALSE	FALSE	FALSE	FALSE	FALSE	FALSE	FALSE	FALSE	FALSE	FALSE	FALSE	FALSE	FALSE	FALSE	FALSE	FALSE	FALSE	FALSE	FALSE	FALSE	FALSE	FALSE	FALSE	FALSE	FALSE	FALSE	TRUE	FALSE	FALSE	FALSE	FALSE	FALSE	FALSE	FALSE	FALSE	FALSE	FALSE	FALSE	FALSE	FALSE	FALSE	FALSE	FALSE	FALSE	FALSE	FALSE	FALSE	FALSE	FALSE	FALSE	FALSE	FALSE	FALSE	FALSE	FALSE	FALSE	FALSE	FALSE	FALSE	FALSE	FALSE	FALSE	FALSE	FALSE	FALSE	FALSE	FALSE	FALSE	TRUE	FALSE	FALSE	FALSE	FALSE	FALSE	FALSE	FALSE	FALSE	FALSE	FALSE
cardiac_neuro_cava_random:NEUROD2|ENSG00000171532.5|EH38E3221636_rev_tile1-1	CCTCCCCCAGTCAATGGCCCTGCAAAGCAGCCAGCCCCCTCCCTGTGCCCGGGTCCTGACTACCTCCTGGAAATAAAGCAGGGTCCCCAGGGCCCACTCAAGCCCAGGACTACTCTGCCAGGGTGCCAGCTGGTGCCCATGGGGGCGGGGCAGCGGTTTGATCGTGTGGAAGGGGAAAGCTGGAGGCACCCCCAACCTTGTGGCGCCCACCAGATATAAGAAAAGGCTGGGGCCAACCAGAACATCCTTCTAGCTTCCTTCCCCTTGGGA	element	test		GRCh38	chr17	39618998	39619268	-	EH38E3221636	0.532268	0.176478	1.54422	TRUE	not_significant	FALSE	FALSE	FALSE	FALSE	FALSE	FALSE	FALSE	FALSE	FALSE	FALSE	FALSE	FALSE	FALSE	FALSE	FALSE	FALSE	FALSE	FALSE	FALSE	FALSE	FALSE	FALSE	FALSE	FALSE	FALSE	FALSE	FALSE	FALSE	FALSE	FALSE	FALSE	FALSE	FALSE	FALSE	FALSE	FALSE	FALSE	FALSE	FALSE	FALSE	FALSE	FALSE	FALSE	FALSE	FALSE	FALSE	FALSE	FALSE	FALSE	FALSE	FALSE	FALSE	FALSE	FALSE	FALSE	FALSE	FALSE	FALSE	FALSE	FALSE	FALSE	FALSE	FALSE	FALSE	FALSE	FALSE	FALSE	FALSE	FALSE	FALSE	FALSE	FALSE	FALSE	FALSE	FALSE	FALSE	FALSE	FALSE	FALSE	FALSE	FALSE	FALSE	FALSE	FALSE	FALSE	FALSE	FALSE	FALSE	FALSE	FALSE	FALSE	FALSE	FALSE	FALSE
cardiac_neuro_cava_random:NEUROD2|ENSG00000171532.5|EH38E3221651_rev_tile1-1	GGCCAGAGCCAGGTTCTGGAGACCCCAGCCCAGGCACACACGCGGGATTAGAGAGGGGCAGGGTAGTGGATTCACCCGGTGGCAGCCTCATACTCCTGCCCTGGGTGACAAGGTCAGTGTCCACCGCTGCTCACATCTGACCAGCTCTGGGACAGAGCCAGGCGGAGCGGTCCCGGTGGTAGCCTAGGAGACTGACTACCCTTTGGGGACTGTGCTGGGACCAAAGGACGCCCCCACCCCACTCCTGGGCGGTCTGGAATCGGCCTGTCC	element	test		GRCh38	chr17	39627730	39628000	-	EH38E3221651	-0.074073	1	-0.0136906	TRUE	not_significant	FALSE	FALSE	FALSE	FALSE	FALSE	FALSE	FALSE	FALSE	FALSE	FALSE	FALSE	FALSE	FALSE	FALSE	FALSE	FALSE	FALSE	FALSE	FALSE	FALSE	FALSE	FALSE	FALSE	FALSE	FALSE	FALSE	FALSE	FALSE	FALSE	FALSE	FALSE	FALSE	FALSE	FALSE	FALSE	FALSE	FALSE	FALSE	FALSE	FALSE	FALSE	FALSE	FALSE	FALSE	FALSE	FALSE	FALSE	FALSE	FALSE	FALSE	FALSE	FALSE	FALSE	FALSE	FALSE	FALSE	FALSE	FALSE	FALSE	FALSE	FALSE	FALSE	FALSE	FALSE	FALSE	FALSE	FALSE	FALSE	FALSE	FALSE	FALSE	FALSE	FALSE	FALSE	FALSE	FALSE	FALSE	FALSE	FALSE	FALSE	FALSE	FALSE	FALSE	FALSE	FALSE	FALSE	FALSE	FALSE	FALSE	FALSE	FALSE	FALSE	FALSE	FALSE
cardiac_neuro_cava_random:NEUROD2|ENSG00000171532.5|EH38E3221671_rev_tile1-1	GTGAGGAAGACTGGCAGATAAATAATACCATGCTGTGATCAGCGCTTTCAGGGAGGAATGAACAAAGGACCGTGGGCTCCCAGAGAAGGGATCATCTGACCCAGGCTGGAATGAGTGAAGTCAGAAAAGCCACAGGGAGGAGGGGCCATCTGACCCTGGCCTTGAAGAGTCAGCATCTATCAGCTGGAGGCAAGGAGGGTGGGCATTACAGGGAGGCAAAAGAGCTCCAAAGAAGGCCCAGCCCAAAGGCATGCACAATGGCCCTACCCA	element	test		GRCh38	chr17	39639756	39640026	-	EH38E3221671	-0.346885	1	-0.714641	TRUE	not_significant	FALSE	FALSE	FALSE	TRUE	TRUE	FALSE	FALSE	TRUE	FALSE	FALSE	FALSE	FALSE	FALSE	FALSE	FALSE	FALSE	FALSE	FALSE	FALSE	TRUE	FALSE	FALSE	FALSE	FALSE	FALSE	TRUE	FALSE	FALSE	FALSE	FALSE	FALSE	FALSE	FALSE	FALSE	FALSE	FALSE	FALSE	FALSE	FALSE	FALSE	FALSE	TRUE	FALSE	FALSE	FALSE	FALSE	FALSE	FALSE	FALSE	FALSE	FALSE	FALSE	FALSE	FALSE	TRUE	FALSE	FALSE	FALSE	FALSE	FALSE	FALSE	TRUE	FALSE	FALSE	FALSE	FALSE	FALSE	FALSE	FALSE	FALSE	FALSE	FALSE	FALSE	FALSE	FALSE	FALSE	FALSE	FALSE	TRUE	TRUE	FALSE	FALSE	FALSE	FALSE	FALSE	FALSE	FALSE	FALSE	FALSE	FALSE	FALSE	FALSE	FALSE	FALSE
cardiac_neuro_cava_random:NEUROD2|ENSG00000171532.5|EH38E3221675_rev_tile1-1	CACTCTTTCTTGTCTTCACCCCTTCAGCCTGTTCTCAACACAGCAGCCACAGGGATCCTGTTAAAAGCCAGATCACATCTCCCCAGTGCCCCAACCTCCAATGGCTTCCCCAGAATAAAGGCGTAAGTCCCCACCCTAGCCTACAAGTCCTCCTCTTCCCCTTTCCTCTTCCCCTTGAGCCCTCTACTCCAGCCACACTGGTCCCTCGCTGTCCACGGACACATCAAGCATGCTCCTACCCCAGGGCCCTTGCACCTGCTGCTCTGTCGG	element	test		GRCh38	chr17	39642837	39643107	-	EH38E3221675	-0.0779264	1	-0.0235915	TRUE	not_significant	FALSE	FALSE	FALSE	FALSE	FALSE	FALSE	FALSE	FALSE	FALSE	FALSE	FALSE	FALSE	FALSE	FALSE	FALSE	FALSE	FALSE	FALSE	FALSE	FALSE	FALSE	FALSE	FALSE	FALSE	FALSE	FALSE	FALSE	FALSE	FALSE	FALSE	FALSE	FALSE	FALSE	FALSE	FALSE	FALSE	FALSE	FALSE	FALSE	FALSE	FALSE	FALSE	FALSE	FALSE	FALSE	FALSE	FALSE	FALSE	FALSE	FALSE	FALSE	FALSE	FALSE	FALSE	FALSE	FALSE	FALSE	FALSE	FALSE	FALSE	FALSE	FALSE	FALSE	FALSE	FALSE	FALSE	FALSE	FALSE	FALSE	FALSE	FALSE	FALSE	FALSE	FALSE	FALSE	FALSE	FALSE	FALSE	FALSE	FALSE	FALSE	FALSE	FALSE	FALSE	FALSE	FALSE	FALSE	FALSE	FALSE	FALSE	FALSE	FALSE	FALSE	FALSE
cardiac_neuro_cava_random:JUP|ENSG00000173801.17|EH38E3223375_rev_tile1-1	CATTCCGTGGCAGGTGATGTGTCCCCATTGGTTAGGTGAGGAGGGTGAGGCTCAGAGAGCTAAGGACACTTGTTTGGGGCCACACAGCCGGGGTAGATCTGAGCCCGTCCTCTCTACTCCTGTGCTGTAGCACCTTCACTGGCCCATCCCTCCCCTCTAGTGCTGTCCTGGTACCCGTCCCAGCCTGTCCCCATTCTCATGGCCCTTTGGTCACTGCCGGGTGGAATAGCACTGGCTTCAGCAGGCGTGTCATGTAAGCTTGTGCAGGTT	element	test		GRCh38	chr17	41723704	41723974	-	EH38E3223375	-0.0782079	1	-0.0243148	TRUE	not_significant	FALSE	FALSE	FALSE	FALSE	FALSE	FALSE	FALSE	FALSE	FALSE	FALSE	FALSE	FALSE	FALSE	FALSE	FALSE	FALSE	FALSE	FALSE	FALSE	FALSE	FALSE	FALSE	FALSE	FALSE	FALSE	FALSE	FALSE	FALSE	FALSE	FALSE	FALSE	FALSE	FALSE	FALSE	FALSE	FALSE	FALSE	FALSE	FALSE	FALSE	FALSE	FALSE	FALSE	FALSE	FALSE	FALSE	FALSE	FALSE	FALSE	FALSE	FALSE	FALSE	FALSE	FALSE	FALSE	FALSE	FALSE	FALSE	FALSE	FALSE	FALSE	FALSE	FALSE	FALSE	FALSE	FALSE	FALSE	FALSE	FALSE	FALSE	FALSE	FALSE	FALSE	FALSE	FALSE	FALSE	FALSE	FALSE	FALSE	FALSE	FALSE	FALSE	FALSE	FALSE	FALSE	FALSE	FALSE	FALSE	FALSE	FALSE	FALSE	FALSE	FALSE	FALSE
cardiac_neuro_cava_random:JUP|ENSG00000173801.17|EH38E3223401_rev_tile1-1	CCTTGCCTCTTCTTGGGTAGGCTTGGTCAGGGAGGTGGCAGGAAAGCTCTGAGTGTCCGGGTTTCATTTCAGCAAGACCAGAGGGCAAATGCAGGCTTCGGTGATGTGAGCGGGCTTGGTGGAGCAGTTATCCCCAGGGAGTAGCAGACGTGGTCCTGTCCATCTGGAGGAAGCTCTCTATCTGCCATCTGCCATGGCCAACATTTCTATGTCAGAATCTACAAAACCAGTGGAGACAGAGATAGACCTATCAAAAAGGCAGGTGCCACA	element	test		GRCh38	chr17	41750915	41751185	-	EH38E3223401	0.244465	1	0.804747	TRUE	not_significant	FALSE	FALSE	FALSE	FALSE	FALSE	FALSE	TRUE	TRUE	FALSE	FALSE	FALSE	FALSE	FALSE	FALSE	FALSE	FALSE	FALSE	FALSE	FALSE	FALSE	FALSE	FALSE	FALSE	FALSE	FALSE	FALSE	FALSE	FALSE	FALSE	FALSE	FALSE	FALSE	FALSE	FALSE	FALSE	TRUE	FALSE	FALSE	FALSE	FALSE	FALSE	TRUE	FALSE	FALSE	FALSE	FALSE	FALSE	FALSE	FALSE	FALSE	FALSE	FALSE	FALSE	TRUE	FALSE	FALSE	FALSE	FALSE	FALSE	FALSE	FALSE	FALSE	FALSE	FALSE	FALSE	FALSE	FALSE	FALSE	FALSE	FALSE	FALSE	FALSE	FALSE	FALSE	FALSE	FALSE	FALSE	FALSE	FALSE	FALSE	FALSE	FALSE	FALSE	FALSE	FALSE	FALSE	FALSE	FALSE	FALSE	FALSE	FALSE	FALSE	FALSE	FALSE
cardiac_neuro_cava_random:JUP|ENSG00000173801.17|EH38E3223428_rev_tile1-1	TGGTCTCAAACTCCTGACCTTGTGATCCACCCACCTTGGCCTCCCAATATGCTGGGATTACAGGCGTGAGCCACCGCGCCTGGCCCCCTCACCTTTTTGTTTTGAGACACGGTCTCGCTCTGTTGCCTAGGCTGGAGTGGCATGATCCTGGCTCACTGCAGCCTCAATCACCTGGGCTCAAGTGATGCTTCAGCTTCCAGAGTAGCTGGGACTGCAGGTGCATGCCACCATGCCCGGCTAATTTCTTTTTATTTTTTGTAGAGACAGGGT	element	test		GRCh38	chr17	41776539	41776809	-	EH38E3223428	-0.392242	1	-0.831181	TRUE	not_significant	FALSE	FALSE	FALSE	FALSE	FALSE	FALSE	FALSE	FALSE	FALSE	FALSE	FALSE	FALSE	FALSE	FALSE	FALSE	FALSE	FALSE	FALSE	FALSE	FALSE	FALSE	FALSE	FALSE	FALSE	FALSE	FALSE	FALSE	FALSE	FALSE	FALSE	FALSE	FALSE	FALSE	FALSE	FALSE	FALSE	FALSE	FALSE	FALSE	FALSE	FALSE	FALSE	FALSE	FALSE	FALSE	FALSE	FALSE	FALSE	FALSE	FALSE	FALSE	FALSE	FALSE	FALSE	FALSE	FALSE	FALSE	FALSE	FALSE	FALSE	FALSE	FALSE	FALSE	FALSE	FALSE	FALSE	FALSE	FALSE	FALSE	FALSE	FALSE	FALSE	FALSE	FALSE	FALSE	FALSE	FALSE	FALSE	FALSE	FALSE	FALSE	FALSE	FALSE	FALSE	FALSE	FALSE	FALSE	FALSE	TRUE	FALSE	FALSE	FALSE	FALSE	FALSE
cardiac_neuro_cava_random:JUP|ENSG00000173801.17|EH38E3223446_rev_tile1-1	AAAAAAAAACATACCGTTAATTTAAATTTCTAACCTTTAGCAGTTTCTGAGTGCTTTCACAAACCTGACCTCATTTAATCCCCACATACTCCAGTGAGGTAGATATGGCTAATGTATCCAGTTTACAGAAGAGGAGAAACAGGGTGAAGTAACTTGCCTAAAATCATACCAAGTGGGAGAAGACCAAACCTGGCCTTCTAATTCTAAATCCCAGGAGTACTCCATCTTTCGGGAAAAAAATCCCACCCCAGCACAAAGCCTATGAAATGC	element	test		GRCh38	chr17	41787253	41787523	-	EH38E3223446	0.24804	1	0.813933	TRUE	not_significant	FALSE	FALSE	FALSE	FALSE	FALSE	FALSE	FALSE	FALSE	FALSE	FALSE	FALSE	FALSE	FALSE	FALSE	FALSE	FALSE	FALSE	FALSE	FALSE	FALSE	FALSE	FALSE	FALSE	FALSE	FALSE	FALSE	FALSE	FALSE	FALSE	FALSE	FALSE	FALSE	FALSE	FALSE	FALSE	FALSE	FALSE	FALSE	FALSE	FALSE	FALSE	FALSE	FALSE	FALSE	FALSE	FALSE	FALSE	FALSE	FALSE	FALSE	FALSE	FALSE	FALSE	FALSE	FALSE	FALSE	FALSE	FALSE	FALSE	TRUE	FALSE	FALSE	FALSE	FALSE	FALSE	FALSE	FALSE	FALSE	FALSE	FALSE	TRUE	FALSE	FALSE	FALSE	FALSE	FALSE	FALSE	FALSE	FALSE	FALSE	FALSE	TRUE	FALSE	FALSE	FALSE	FALSE	FALSE	FALSE	FALSE	FALSE	FALSE	FALSE	FALSE	FALSE
cardiac_neuro_cava_random:JUP|ENSG00000173801.17|EH38E3223458_rev_tile1-1	TGCATATACTGTACAGACAGTCCCCAGCTTACAATGATTCAACTTAGGATTTTTTGACTTTAGGATGGTATAAAAGTGATAAGCATTCAGTAGCAACTGTACTTCAAGCACCCAAACAACCATGCTATTTTTTCACTTTCAGTATAGTATTCAGTATATTACATGAGATAGTCACCAAGTTCTTCTTTTTATTTTTTGAGACAGAGTCTCACTGTTGTTGCCCAGGCTGGAGTGCAGTGGCGCAATCTCCGCTCACTGCAACCTCCGCCT	element	test		GRCh38	chr17	41795849	41796119	-	EH38E3223458	-0.348581	1	-0.719	TRUE	not_significant	FALSE	FALSE	FALSE	FALSE	FALSE	FALSE	FALSE	FALSE	FALSE	FALSE	FALSE	FALSE	FALSE	FALSE	FALSE	FALSE	FALSE	FALSE	FALSE	FALSE	FALSE	FALSE	FALSE	FALSE	FALSE	FALSE	FALSE	FALSE	FALSE	FALSE	FALSE	FALSE	FALSE	FALSE	FALSE	FALSE	FALSE	FALSE	FALSE	FALSE	FALSE	FALSE	FALSE	FALSE	FALSE	FALSE	FALSE	FALSE	FALSE	FALSE	FALSE	FALSE	FALSE	FALSE	FALSE	TRUE	FALSE	FALSE	FALSE	FALSE	FALSE	FALSE	FALSE	FALSE	FALSE	FALSE	FALSE	FALSE	FALSE	FALSE	FALSE	FALSE	FALSE	FALSE	FALSE	FALSE	FALSE	FALSE	FALSE	FALSE	FALSE	FALSE	FALSE	FALSE	FALSE	FALSE	FALSE	FALSE	FALSE	FALSE	FALSE	FALSE	FALSE	FALSE
cardiac_neuro_cava_random:JUP|ENSG00000173801.17|EH38E3223484_rev_tile1-1	ACCCCAAGGCTGGCAAAAATGGGCGGCCTGTGCCTCTGGCCTGGTGTACCTAAAATGGAGAGAGATGAGGGTTCCAGGAGAACCAGAGAGGGAGGAATGAAATTCCTCCAAGGAGCCCAGGGTGGCATGTCCGACTGTGTGACACGTAGACAGGGCCTCCGCAGGGAGCCACGCGCTACCCCCAGGTCCAGCCGGCTGTCTTCTTATAATACCCACCAGCCTTTTTCCCTGCCCACCAGCCGCTGAAAACTCCCACCCCCTCCAAAAAAA	element	test		GRCh38	chr17	41813741	41814011	-	EH38E3223484	-0.00562293	1	0.162182	TRUE	not_significant	FALSE	FALSE	FALSE	FALSE	FALSE	FALSE	FALSE	FALSE	FALSE	FALSE	FALSE	FALSE	FALSE	FALSE	FALSE	FALSE	FALSE	FALSE	FALSE	FALSE	FALSE	FALSE	FALSE	FALSE	FALSE	FALSE	FALSE	FALSE	FALSE	FALSE	FALSE	FALSE	FALSE	FALSE	FALSE	FALSE	FALSE	FALSE	FALSE	FALSE	FALSE	FALSE	FALSE	FALSE	FALSE	FALSE	FALSE	FALSE	FALSE	FALSE	FALSE	FALSE	FALSE	FALSE	FALSE	FALSE	FALSE	FALSE	FALSE	FALSE	FALSE	FALSE	FALSE	FALSE	FALSE	FALSE	FALSE	FALSE	FALSE	FALSE	FALSE	FALSE	FALSE	FALSE	FALSE	TRUE	FALSE	FALSE	FALSE	FALSE	FALSE	TRUE	FALSE	FALSE	FALSE	FALSE	FALSE	FALSE	FALSE	FALSE	FALSE	FALSE	FALSE	FALSE
cardiac_neuro_cava_random:GFAP|ENSG00000131095.14|EH38E3226025_rev_tile1-1	TAAACATTCTTGTTAAGAGCTGTGGAGATCAGTGTTTGTTTACCATAAAGATTTTGCTTTTTCCCTTTTATGAGTGGAGGCTGTAACTGGTATAGCCAGCATTTGGTTGGGCACACACTCATCTCTCAAGGCCAGTGGGCTAGAGGCTTGGCAGACTCTAAGGGTGGGAAACAAAACCGCTCTCAACTTCCTGAGCTCTTGACTGTCCATGGATACACACAGTTCAAAACAGCGAGACACTGAGGGACTGGAGAAGTGGGGAAGACTTGA	element	test		GRCh38	chr17	44902958	44903228	-	EH38E3226025	0.0846569	1	0.394143	TRUE	not_significant	FALSE	FALSE	FALSE	FALSE	FALSE	FALSE	FALSE	FALSE	FALSE	FALSE	FALSE	FALSE	FALSE	FALSE	FALSE	FALSE	FALSE	FALSE	FALSE	FALSE	FALSE	FALSE	FALSE	FALSE	FALSE	FALSE	FALSE	FALSE	FALSE	FALSE	FALSE	FALSE	FALSE	FALSE	FALSE	FALSE	FALSE	FALSE	FALSE	FALSE	FALSE	FALSE	FALSE	FALSE	FALSE	FALSE	FALSE	FALSE	FALSE	FALSE	FALSE	FALSE	FALSE	FALSE	FALSE	FALSE	TRUE	FALSE	FALSE	FALSE	FALSE	FALSE	FALSE	FALSE	FALSE	FALSE	FALSE	FALSE	FALSE	FALSE	FALSE	FALSE	FALSE	FALSE	FALSE	FALSE	FALSE	FALSE	FALSE	FALSE	FALSE	FALSE	FALSE	FALSE	FALSE	FALSE	FALSE	FALSE	FALSE	FALSE	FALSE	FALSE	FALSE	FALSE
cardiac_neuro_cava_random:GFAP|ENSG00000131095.14|EH38E3226046_rev_tile1-1	CCTTCTTGCTCTGTACAAGAGAATGGGGGAAGGAGGGTGGAGGAAGCTGGGAGAATATCCTCTCCAGGTGACTGACTTTCACCAGAGAAGTGAGATGGCTTGCCCAGGGTCACACAGGCACTATTGCTTTCAAAAGTACCCATTATTATTACTGCTACTATTGCTATTATTAGTAGTAGCTGATACTGTTCTGTTCTAAGCCCTGTGCTTTTCATGGATTACCTTACTATGAAGTAGGTGCTGTTCTTTGACAGATGAGAGAGCCGAAGT	element	test		GRCh38	chr17	44912958	44913228	-	EH38E3226046	-0.176675	1	-0.277311	TRUE	not_significant	FALSE	FALSE	FALSE	FALSE	FALSE	FALSE	FALSE	FALSE	FALSE	FALSE	FALSE	FALSE	FALSE	FALSE	FALSE	FALSE	FALSE	FALSE	FALSE	FALSE	FALSE	FALSE	FALSE	FALSE	FALSE	FALSE	FALSE	FALSE	FALSE	FALSE	FALSE	FALSE	FALSE	FALSE	FALSE	FALSE	FALSE	FALSE	FALSE	FALSE	FALSE	FALSE	FALSE	FALSE	FALSE	FALSE	FALSE	FALSE	FALSE	FALSE	FALSE	FALSE	FALSE	FALSE	FALSE	FALSE	FALSE	FALSE	FALSE	FALSE	FALSE	FALSE	FALSE	FALSE	FALSE	FALSE	FALSE	FALSE	FALSE	FALSE	FALSE	FALSE	FALSE	FALSE	FALSE	FALSE	FALSE	FALSE	FALSE	FALSE	FALSE	FALSE	FALSE	FALSE	FALSE	FALSE	FALSE	FALSE	FALSE	FALSE	FALSE	FALSE	FALSE	FALSE
cardiac_neuro_cava_random:GFAP|ENSG00000131095.14|EH38E3226077_rev_tile1-1	GAAGGAGAGATGAAGGGGGCTACAGCATCGCCTGTAAAAATAGGACGTCCAGGGGCTGGGCTTCTTCCCCTACCCCCTCACCCCTACTACGTTCCTCAGCTTCCAGAGTCTGCAGGTAGATTCCCTCAAGTCCTCTGAAATTCTTCTCCAGGGACTTGTGAGGAGCTTGGGCTCACTGGACCTGTCTCTACTAGGGTGGGCAGAGCAGGCTCTCCCCAAAACAACAGAATCTTGGCTTCCCAGCCCCAGCCTGGCAGAGCACTAGCCTCT	element	test		GRCh38	chr17	44942312	44942582	-	EH38E3226077	-0.516199	1	-1.14967	TRUE	not_significant	FALSE	FALSE	FALSE	FALSE	FALSE	FALSE	FALSE	FALSE	FALSE	FALSE	FALSE	FALSE	FALSE	FALSE	FALSE	FALSE	FALSE	FALSE	FALSE	FALSE	FALSE	FALSE	FALSE	FALSE	FALSE	FALSE	FALSE	FALSE	FALSE	FALSE	FALSE	FALSE	FALSE	FALSE	FALSE	FALSE	FALSE	FALSE	FALSE	FALSE	FALSE	FALSE	FALSE	FALSE	FALSE	FALSE	FALSE	FALSE	FALSE	FALSE	FALSE	FALSE	FALSE	FALSE	FALSE	FALSE	FALSE	FALSE	FALSE	FALSE	FALSE	FALSE	FALSE	FALSE	FALSE	FALSE	FALSE	FALSE	FALSE	FALSE	FALSE	FALSE	FALSE	FALSE	FALSE	FALSE	FALSE	FALSE	TRUE	FALSE	FALSE	FALSE	FALSE	FALSE	FALSE	FALSE	FALSE	FALSE	FALSE	FALSE	FALSE	FALSE	FALSE	FALSE
cardiac_neuro_cava_random:KANSL1|ENSG00000120071.15|EH38E3226965_rev_tile1-1	GCCTGCCCCAAAATACAAAGCACTTTAAATGACAGCTGTACTTTAGTGACAAATACTCCCCACATTATATATGAGAATGAATCAGACATAAAGCACAGCTTCTCTGTAAACTTGACCAGCTGCAGAGCTCCGTGGCATCGTCAGCTTACCTTGGCTTTTTTGTCATCGCTTCCAGTCCCGTCTTTGCTTTTACTGACCATGCGAGCTGATAAAATATAAAATAAGAATGCTTGTCACACTCCATTTTCACTGTTCACAGAAAGCCAGCTG	element	test		GRCh38	chr17	45986974	45987244	-	EH38E3226965	-0.763139	0.345472	-1.78415	TRUE	not_significant	FALSE	FALSE	FALSE	FALSE	FALSE	FALSE	FALSE	FALSE	FALSE	FALSE	FALSE	FALSE	FALSE	FALSE	FALSE	FALSE	FALSE	FALSE	FALSE	FALSE	FALSE	FALSE	FALSE	FALSE	FALSE	FALSE	FALSE	FALSE	FALSE	FALSE	FALSE	FALSE	FALSE	FALSE	FALSE	FALSE	FALSE	FALSE	FALSE	FALSE	FALSE	FALSE	FALSE	FALSE	FALSE	FALSE	FALSE	FALSE	FALSE	FALSE	FALSE	FALSE	FALSE	FALSE	FALSE	FALSE	FALSE	FALSE	FALSE	FALSE	FALSE	FALSE	FALSE	FALSE	FALSE	FALSE	FALSE	FALSE	FALSE	FALSE	FALSE	FALSE	FALSE	FALSE	FALSE	FALSE	FALSE	FALSE	FALSE	FALSE	FALSE	FALSE	FALSE	FALSE	FALSE	FALSE	FALSE	FALSE	FALSE	FALSE	FALSE	FALSE	FALSE	FALSE
cardiac_neuro_cava_random:KANSL1|ENSG00000120071.15|EH38E1866430_rev_tile1-1	ATGTGGCTTTTTCTTGTTCTAACCCCACAAAAAAGGCAACAAGCCTTTGTGAGATTTTACAATAGACACAAGGGTATTTACAAAGCAGACCTGAACTACTGCCAATTGTCACATTAAGTCAACACCGTTTATAGAATCTTAGATTTACAGAAGGGAGAGAAAAGAGGAATGGTTGTCATTATGAAATCAGAATCCTGAAATTTAATTTCTCAGCTACAGTAACATATATATTACACTTCAGCTCTGGATAGACACTGACAAAAACCATCA	element	test		GRCh38	chr17	46004487	46004757	-	EH38E1866430	0.164921	1	0.600371	TRUE	not_significant	FALSE	FALSE	FALSE	FALSE	FALSE	FALSE	FALSE	TRUE	FALSE	FALSE	FALSE	FALSE	FALSE	FALSE	FALSE	FALSE	FALSE	FALSE	FALSE	FALSE	FALSE	FALSE	FALSE	FALSE	FALSE	FALSE	FALSE	FALSE	FALSE	FALSE	FALSE	FALSE	FALSE	FALSE	FALSE	FALSE	FALSE	FALSE	FALSE	FALSE	FALSE	TRUE	FALSE	FALSE	FALSE	FALSE	FALSE	FALSE	FALSE	FALSE	FALSE	FALSE	FALSE	FALSE	FALSE	FALSE	FALSE	FALSE	FALSE	FALSE	TRUE	FALSE	FALSE	FALSE	FALSE	FALSE	FALSE	FALSE	FALSE	FALSE	FALSE	FALSE	FALSE	FALSE	FALSE	FALSE	FALSE	FALSE	FALSE	FALSE	FALSE	FALSE	FALSE	FALSE	FALSE	FALSE	FALSE	FALSE	FALSE	FALSE	FALSE	FALSE	FALSE	FALSE
cardiac_neuro_cava_random:KANSL1|ENSG00000120071.15|EH38E1866459_rev_tile1-1	GCCACCATACCCAGCTAGTTTTCGTGGGTTTTTTGTGGAGATAGTGTCTCACTATGTAGCCTAGGCTGGTAGGTGCTTTTTTTTTGTACAAGATGAATAAGTGGGTGGGGCTGGTTCTCCCTCTGCTCTCTTCTTTGCATGGCAGTCAAGCTGAAACAGCCAGTGAGGCTGTCTCTTGTGGCTCTGAAAGCCATGCTCTCTGAGATAGCACTTCTCTTTTGCTGGCCTGTTGCTGCTTTTGTAGCTGCAGTTAAAATCTGTTTTACTTAA	element	test		GRCh38	chr17	46029014	46029284	-	EH38E1866459	0.230053	1	0.767716	TRUE	not_significant	FALSE	FALSE	FALSE	FALSE	FALSE	FALSE	FALSE	TRUE	FALSE	FALSE	FALSE	FALSE	FALSE	FALSE	FALSE	FALSE	FALSE	FALSE	FALSE	FALSE	FALSE	FALSE	FALSE	FALSE	FALSE	FALSE	FALSE	FALSE	FALSE	FALSE	FALSE	FALSE	FALSE	FALSE	FALSE	FALSE	FALSE	FALSE	FALSE	FALSE	FALSE	TRUE	FALSE	FALSE	FALSE	FALSE	FALSE	FALSE	FALSE	FALSE	FALSE	FALSE	FALSE	FALSE	FALSE	TRUE	FALSE	FALSE	FALSE	FALSE	FALSE	FALSE	FALSE	FALSE	FALSE	FALSE	FALSE	FALSE	FALSE	FALSE	FALSE	FALSE	FALSE	FALSE	FALSE	FALSE	FALSE	FALSE	FALSE	FALSE	FALSE	FALSE	FALSE	FALSE	FALSE	FALSE	FALSE	FALSE	FALSE	FALSE	FALSE	FALSE	FALSE	FALSE
cardiac_neuro_cava_random:KANSL1|ENSG00000120071.15|EH38E3227019_rev_tile1-1	AGGGCTGCCAGGAGGAGAGGGGATCTGCATTGATCATCTCTTTTTTCTTTTTGTTGAGTGAAAGCAGTTGATGCACTTTCTCTCTAGTGAAGTCAGCTGTATGATATTTTCTATCTGTTCTAAGTTGCTCTTTAAAGGAGATTTTGCTTCTCACTGTTAAATTTTTCTGAGGTTTGGTGGGGTCAGTGAGATACATAATTTGCTTAGAGCCTGGATTGGTTCTTGCCTGCTGCCTGAGATTATAACATCTTTCTTCTGAGGAGGTTACAC	element	test		GRCh38	chr17	46029439	46029709	-	EH38E3227019	0.158841	1	0.584748	TRUE	not_significant	FALSE	FALSE	FALSE	FALSE	FALSE	FALSE	FALSE	FALSE	FALSE	FALSE	FALSE	FALSE	FALSE	FALSE	FALSE	FALSE	FALSE	FALSE	FALSE	FALSE	FALSE	FALSE	FALSE	FALSE	FALSE	FALSE	FALSE	FALSE	FALSE	FALSE	FALSE	FALSE	FALSE	FALSE	FALSE	FALSE	FALSE	FALSE	FALSE	FALSE	FALSE	FALSE	FALSE	FALSE	FALSE	FALSE	FALSE	FALSE	FALSE	FALSE	FALSE	FALSE	FALSE	FALSE	FALSE	FALSE	FALSE	FALSE	FALSE	FALSE	FALSE	FALSE	FALSE	FALSE	FALSE	FALSE	FALSE	FALSE	FALSE	FALSE	FALSE	FALSE	FALSE	FALSE	FALSE	FALSE	FALSE	FALSE	FALSE	FALSE	FALSE	FALSE	FALSE	FALSE	FALSE	FALSE	FALSE	FALSE	FALSE	FALSE	FALSE	FALSE	FALSE	FALSE
cardiac_neuro_cava_random:KANSL1|ENSG00000120071.15|EH38E3227045_rev_tile1-1	AATTATGTTCTAATATTGTTACATGACAGTGAGTTCACAGTTATTGTGAGTACAGAGTACAGAACACACAAAGCAAGTGATTAATATTTTTTCCTTACCTGCATCTTAAATGATCTCTACTGCATTCCAGAACCAAATAAAACATACTTGAGGGAACTCATTGAGGTTTTGTTTTGTTTTGTTTTTTCTTTGAGATGGAGTCTTGCTCTGTTGCTCAGGCTGGAGTGCAATGGTGCGATCTCGGCTCACTGCAACCTCCTCCTCCCGGGT	element	test		GRCh38	chr17	46062970	46063240	-	EH38E3227045	-0.321417	1	-0.649206	TRUE	not_significant	FALSE	FALSE	FALSE	FALSE	FALSE	FALSE	FALSE	FALSE	FALSE	FALSE	FALSE	FALSE	FALSE	FALSE	FALSE	FALSE	FALSE	FALSE	FALSE	FALSE	FALSE	FALSE	FALSE	FALSE	FALSE	FALSE	FALSE	FALSE	FALSE	FALSE	FALSE	FALSE	FALSE	FALSE	FALSE	FALSE	FALSE	FALSE	FALSE	FALSE	FALSE	FALSE	FALSE	FALSE	FALSE	FALSE	FALSE	FALSE	FALSE	FALSE	FALSE	FALSE	FALSE	FALSE	FALSE	FALSE	FALSE	FALSE	FALSE	FALSE	FALSE	FALSE	FALSE	FALSE	FALSE	FALSE	FALSE	FALSE	FALSE	FALSE	FALSE	FALSE	FALSE	FALSE	FALSE	FALSE	FALSE	FALSE	FALSE	FALSE	FALSE	FALSE	FALSE	FALSE	FALSE	FALSE	FALSE	FALSE	TRUE	FALSE	FALSE	FALSE	FALSE	FALSE
cardiac_neuro_cava_random:KANSL1|ENSG00000120071.15|EH38E3227062_rev_tile1-1	ATCACCACAAACACAGGAGTAGTGCTTTGTGCTAAAACAGGTATTCTTCAGCTGTATTAAAATCTTATAAGACCATCATTGTATATGTGGTCTGTCATTGACCATAATGCTATTTGGCACATGAATGTATGTTGCTTATCCAAGAGTTTCATCATTCAAAGCGTATTGTATTAAGCACCATACTTGGACTTGGTAAATTTTTGTTTCTAATCGTGGCTTTGCTACCAGCTGCTTACATGAACCTTGAGAAGAAAAGTCACTTAACATTTC	element	test		GRCh38	chr17	46090547	46090817	-	EH38E3227062	-0.0239512	1	0.11509	TRUE	not_significant	FALSE	FALSE	FALSE	FALSE	FALSE	FALSE	FALSE	FALSE	FALSE	FALSE	FALSE	FALSE	FALSE	FALSE	FALSE	FALSE	FALSE	FALSE	FALSE	FALSE	FALSE	FALSE	FALSE	FALSE	FALSE	FALSE	FALSE	FALSE	FALSE	FALSE	FALSE	FALSE	FALSE	FALSE	FALSE	FALSE	FALSE	FALSE	FALSE	FALSE	FALSE	FALSE	FALSE	FALSE	FALSE	FALSE	FALSE	FALSE	FALSE	FALSE	FALSE	FALSE	FALSE	FALSE	FALSE	FALSE	FALSE	FALSE	FALSE	FALSE	FALSE	FALSE	FALSE	FALSE	FALSE	FALSE	FALSE	FALSE	FALSE	FALSE	FALSE	FALSE	FALSE	FALSE	FALSE	FALSE	FALSE	FALSE	FALSE	FALSE	FALSE	FALSE	FALSE	FALSE	FALSE	FALSE	FALSE	FALSE	FALSE	FALSE	FALSE	FALSE	FALSE	FALSE
cardiac_neuro_cava_random:KANSL1|ENSG00000120071.15|EH38E3227069_rev_tile1-1	CTGTAGAAAGCTGACACAACCTAGGTCATGTGACAGATGAGAATGGGTTAAGACGAAGTATGTATCCGAGTTTTTTCCTGGGTTTTACTTTACAACTAAAATGTGGGATATTTAACTCTGGACAGTTTGGTTCTCTTCTTTTTCTCCTTGTGCTTTATCCCCTCCATCTTTTTAAATTTGGTGGTAATGTCACTGATAATGCAATGTCTATTCTAATAGACTACTTTGATTTTTCTGTTTAGAGTGGAACTTTTAGATGACTCTAAAGTT	element	test		GRCh38	chr17	46101946	46102216	-	EH38E3227069	-0.830534	0.00798771	-1.95731	TRUE	decreasing	TRUE	FALSE	FALSE	FALSE	FALSE	FALSE	FALSE	FALSE	FALSE	FALSE	FALSE	FALSE	FALSE	FALSE	FALSE	FALSE	FALSE	FALSE	FALSE	FALSE	FALSE	FALSE	FALSE	FALSE	FALSE	FALSE	FALSE	FALSE	FALSE	FALSE	FALSE	FALSE	FALSE	FALSE	FALSE	FALSE	FALSE	FALSE	FALSE	FALSE	FALSE	FALSE	FALSE	FALSE	FALSE	FALSE	FALSE	FALSE	FALSE	FALSE	FALSE	FALSE	FALSE	FALSE	FALSE	TRUE	FALSE	FALSE	FALSE	FALSE	FALSE	FALSE	FALSE	FALSE	FALSE	FALSE	FALSE	TRUE	FALSE	FALSE	FALSE	FALSE	FALSE	FALSE	FALSE	FALSE	FALSE	FALSE	FALSE	FALSE	FALSE	FALSE	TRUE	FALSE	FALSE	FALSE	FALSE	FALSE	FALSE	FALSE	FALSE	FALSE	FALSE	FALSE
cardiac_neuro_cava_random:KANSL1|ENSG00000120071.15|EH38E3227121_rev_tile1-1	GTTCAGTATAAAAATAACCTCATAAAACATTTCATTGTGATTACTGAAATATTGTTGAGGATATTCTCTGTATTCTGCAATGCCTTCTTTATAAAGACCTCAGGGAGAAAGATGTGCAGCCAAGAATAATTGTATGTTTGTCTAAGCTTTTAGTCTGTTTTTATTACCTGGGTGCTGTAATTGTTCACTAGGTTTCTTTTTTCCTATTGACATCTGGAAATTTAGAGCTAAGCTTGTACCTTTTTAATAGCTTCATTTTGTTTCCCTATT	element	test		GRCh38	chr17	46166706	46166976	-	EH38E3227121	0.273256	1	0.878721	TRUE	not_significant	FALSE	FALSE	FALSE	FALSE	FALSE	FALSE	FALSE	FALSE	FALSE	FALSE	FALSE	FALSE	FALSE	FALSE	FALSE	FALSE	FALSE	FALSE	FALSE	FALSE	FALSE	FALSE	FALSE	FALSE	FALSE	FALSE	FALSE	FALSE	FALSE	FALSE	FALSE	FALSE	FALSE	FALSE	FALSE	FALSE	FALSE	FALSE	FALSE	FALSE	FALSE	FALSE	FALSE	FALSE	FALSE	FALSE	FALSE	FALSE	FALSE	FALSE	FALSE	FALSE	FALSE	FALSE	FALSE	FALSE	FALSE	FALSE	FALSE	FALSE	FALSE	FALSE	FALSE	FALSE	FALSE	FALSE	FALSE	FALSE	FALSE	FALSE	FALSE	FALSE	FALSE	FALSE	FALSE	FALSE	FALSE	FALSE	FALSE	FALSE	FALSE	FALSE	FALSE	FALSE	FALSE	FALSE	FALSE	FALSE	TRUE	FALSE	FALSE	FALSE	FALSE	TRUE
cardiac_neuro_cava_random:KANSL1|ENSG00000120071.15|EH38E1866619_rev_tile1-1	TATGCATTGATCCTGATTTACCATGTACATTGTCAATGGTTTGGACCATTTTCTTTGCTAACAGTTACATCATGTCATGTGATATGTGCAGTGTGATGTGTAGTTCTAAAAATAAGGCAAGGTAAAAATGCTCATCCCTTGGGAATTTAAAAAATGTATTATAAATGTGGAATAACTACCTTCAGTCATGAAATTCTGAATTGGATTTCCACTAGGTTTATGCAACAAAGTGTGCCGTTCCTTCGACCTTTAGCATATTTGGTGTATTTG	element	test		GRCh38	chr17	46190738	46191008	-	EH38E1866619	-0.133192	1	-0.165589	TRUE	not_significant	FALSE	FALSE	FALSE	FALSE	FALSE	FALSE	FALSE	TRUE	FALSE	FALSE	FALSE	FALSE	FALSE	FALSE	FALSE	FALSE	FALSE	FALSE	FALSE	FALSE	FALSE	FALSE	FALSE	FALSE	FALSE	FALSE	FALSE	FALSE	FALSE	FALSE	FALSE	FALSE	FALSE	FALSE	FALSE	FALSE	FALSE	FALSE	FALSE	FALSE	FALSE	FALSE	FALSE	FALSE	TRUE	FALSE	FALSE	FALSE	FALSE	FALSE	FALSE	FALSE	FALSE	FALSE	FALSE	TRUE	TRUE	FALSE	FALSE	FALSE	FALSE	TRUE	FALSE	FALSE	FALSE	FALSE	TRUE	FALSE	FALSE	FALSE	FALSE	FALSE	FALSE	TRUE	FALSE	FALSE	FALSE	FALSE	FALSE	TRUE	FALSE	TRUE	FALSE	FALSE	FALSE	FALSE	FALSE	TRUE	FALSE	FALSE	FALSE	FALSE	FALSE	TRUE
cardiac_neuro_cava_random:KANSL1|ENSG00000120071.15|EH38E1866641_rev_tile1-1	GAATATTATATTCTATAATTTTTGTCAGTCTAATTCAGAAACAAAAAAGATTGCAGTTGAGAAAATCATACATGATTTCTTTGTAAATGAGTTACAGAGATAAGACAGGACCTTTAGCATTTCCTGAATTCCAGTCATGTTCTCGGTAACTTATGGTCTCTTTTATAATATTGTACCCATGACAATTTATACGTTAGATTTCAGGTTTTATCTTCTGCCTGGAAGGATTACATTCAGGGGTTTTAGCCATGCATATTTATCTATAAATGG	element	test		GRCh38	chr17	46202521	46202791	-	EH38E1866641	0.0464872	1	0.296071	TRUE	not_significant	FALSE	FALSE	FALSE	FALSE	FALSE	FALSE	FALSE	FALSE	FALSE	FALSE	FALSE	FALSE	FALSE	FALSE	FALSE	FALSE	FALSE	FALSE	FALSE	FALSE	FALSE	FALSE	FALSE	FALSE	FALSE	FALSE	FALSE	FALSE	FALSE	FALSE	FALSE	FALSE	FALSE	FALSE	FALSE	FALSE	FALSE	FALSE	FALSE	FALSE	FALSE	FALSE	FALSE	FALSE	FALSE	FALSE	FALSE	FALSE	FALSE	FALSE	FALSE	FALSE	FALSE	FALSE	FALSE	TRUE	FALSE	FALSE	FALSE	FALSE	FALSE	FALSE	FALSE	FALSE	FALSE	FALSE	FALSE	TRUE	FALSE	FALSE	FALSE	FALSE	FALSE	FALSE	FALSE	FALSE	FALSE	FALSE	FALSE	FALSE	FALSE	FALSE	TRUE	FALSE	FALSE	TRUE	FALSE	FALSE	FALSE	FALSE	FALSE	FALSE	FALSE	FALSE
cardiac_neuro_cava_random:PPP1R9B|ENSG00000108819.11|EH38E3229729_rev_tile1-1	TGTGTTTCCAGAGAAAGGTGGGTGGTAAGAAGAGGGCTAGACACAGAGACTAGGAGCTTGACCTCAGTCCTGCTCTGGCCTCAGATTCCCACGTGACCCTAGGCAACTCCAAGCGCTTGGGGCTTTGGTGTCTCCTGTCTGTCCCCACCCCACCCTCAAAGCTGCTAAAAGCTTGGAGATGCCATCCCTGAGCCCAGGGACACTGGCGATGGAGTGGGAGGTGCAGGGACTGAGCCAGGGGTCTCACCAGCTCTGCACCAGCTGCACGGA	element	test		GRCh38	chr17	50097541	50097811	-	EH38E3229729	-0.0181462	1	0.130005	TRUE	not_significant	FALSE	FALSE	FALSE	FALSE	FALSE	FALSE	FALSE	FALSE	FALSE	FALSE	FALSE	FALSE	FALSE	FALSE	FALSE	FALSE	FALSE	FALSE	FALSE	FALSE	FALSE	FALSE	FALSE	FALSE	FALSE	FALSE	FALSE	FALSE	FALSE	FALSE	FALSE	FALSE	FALSE	FALSE	FALSE	FALSE	FALSE	FALSE	FALSE	FALSE	FALSE	FALSE	FALSE	FALSE	FALSE	FALSE	FALSE	FALSE	FALSE	FALSE	FALSE	FALSE	FALSE	FALSE	FALSE	FALSE	FALSE	FALSE	FALSE	FALSE	FALSE	FALSE	FALSE	FALSE	FALSE	FALSE	FALSE	FALSE	FALSE	FALSE	FALSE	FALSE	FALSE	TRUE	FALSE	FALSE	FALSE	FALSE	FALSE	FALSE	FALSE	FALSE	FALSE	FALSE	FALSE	FALSE	FALSE	FALSE	FALSE	FALSE	FALSE	FALSE	FALSE	FALSE
cardiac_neuro_cava_random:PPP1R9B|ENSG00000108819.11|EH38E3229731_rev_tile1-1	CAGCGCTGGAAAGGCACCACTACATCTGACGAAACTGAACTGTGTTCGGTTAGGGGGTGGAGGGGAGTGGTTGGCATTTTCTTCTATCTACTATTGTGCATTTTGCAAGTGTCAAGTGAACCTGTTACACTTCCACAATGAGGGAAAAATATCAGTGTTCTTTTAAAATAATGTTTGGATTCCTAATTTAAATAAAACGAACTCTTTGGCAGCTCCCTGCTCCTAGCACTATGCTGGACTCAGTTCACCCTGCCTGGGTGAATATTATTT	element	test		GRCh38	chr17	50098414	50098684	-	EH38E3229731	-0.241224	1	-0.443161	TRUE	not_significant	FALSE	FALSE	FALSE	FALSE	FALSE	FALSE	FALSE	FALSE	FALSE	FALSE	FALSE	FALSE	FALSE	FALSE	FALSE	FALSE	FALSE	FALSE	FALSE	FALSE	FALSE	FALSE	FALSE	FALSE	FALSE	FALSE	FALSE	FALSE	FALSE	FALSE	FALSE	FALSE	FALSE	FALSE	FALSE	FALSE	FALSE	FALSE	FALSE	FALSE	FALSE	FALSE	FALSE	FALSE	FALSE	FALSE	FALSE	FALSE	FALSE	FALSE	FALSE	FALSE	FALSE	FALSE	FALSE	FALSE	FALSE	FALSE	FALSE	FALSE	FALSE	FALSE	FALSE	FALSE	FALSE	FALSE	FALSE	FALSE	FALSE	FALSE	FALSE	FALSE	FALSE	FALSE	FALSE	FALSE	FALSE	FALSE	FALSE	FALSE	FALSE	FALSE	FALSE	FALSE	FALSE	FALSE	FALSE	FALSE	FALSE	FALSE	FALSE	FALSE	FALSE	FALSE
cardiac_neuro_cava_random:PPP1R9B|ENSG00000108819.11|EH38E1869597_rev_tile1-1	TTATTTAGAACCAGGAATTCTCACCTTGCCCAGTGACTCTGCCTAGAACCTCTCCCCAGCTGAGTAGAAACTCCATTTCTATGACCACAGATGAACCATGACCACTAATAACTGCATCTGCCGAGGGCTCTTGTGTTTTCCAGAAAGGAGGGTTTGCTTCTTACTCATCAAACTCAGGCTAGAGGCCCTCTTGCCAAGCTCCCTGGTAAAGTCTCCCCCCTCCTCTCAGGCACCTAGAACCTGCCCATCTCCATCATTCCAGCTGGCAGG	element	test		GRCh38	chr17	50100013	50100283	-	EH38E1869597	-0.101696	1	-0.0846629	TRUE	not_significant	FALSE	FALSE	FALSE	FALSE	FALSE	FALSE	FALSE	TRUE	FALSE	FALSE	FALSE	FALSE	FALSE	FALSE	FALSE	FALSE	FALSE	FALSE	FALSE	FALSE	FALSE	FALSE	FALSE	FALSE	FALSE	FALSE	FALSE	FALSE	FALSE	FALSE	FALSE	FALSE	FALSE	FALSE	FALSE	FALSE	FALSE	FALSE	FALSE	FALSE	FALSE	FALSE	FALSE	FALSE	TRUE	FALSE	FALSE	FALSE	FALSE	FALSE	FALSE	FALSE	FALSE	FALSE	FALSE	FALSE	FALSE	FALSE	FALSE	FALSE	FALSE	FALSE	FALSE	FALSE	FALSE	FALSE	TRUE	FALSE	FALSE	FALSE	TRUE	FALSE	FALSE	TRUE	FALSE	TRUE	FALSE	FALSE	TRUE	FALSE	FALSE	TRUE	FALSE	FALSE	FALSE	FALSE	FALSE	FALSE	FALSE	FALSE	FALSE	FALSE	FALSE	FALSE
cardiac_neuro_cava_random:PPP1R9B|ENSG00000108819.11|EH38E3229737_rev_tile1-1	GAGTACATGCGCAGTAAGTGGTCGGTCCTGCTCGGTCATGCAAGGAGCGGCTGACGGGTTTGGAGAGCTCGTGTGGCTTTAGCAGGTCCTGGGCACCCAAGCCACACCCCCTGTATGGGGTCCACACACCTTGCTGACGGGCAAGGGAGGTTTGTGCGAAGGTGCCGGCCATATCGCCTCCCACCTACAGCCCCCACAAAGAGCCTGTTAGTGACAGCAGTGAGTCATTGTCATTTGATTCTACTCTGCAGCTCCTGCTTAACCCTGCAT	element	test		GRCh38	chr17	50101046	50101316	-	EH38E3229737	0.00277265	1	0.183753	TRUE	not_significant	FALSE	FALSE	FALSE	TRUE	FALSE	FALSE	FALSE	TRUE	TRUE	FALSE	FALSE	FALSE	FALSE	FALSE	FALSE	FALSE	FALSE	FALSE	FALSE	TRUE	FALSE	FALSE	FALSE	FALSE	FALSE	FALSE	FALSE	FALSE	FALSE	FALSE	FALSE	FALSE	FALSE	FALSE	FALSE	FALSE	FALSE	FALSE	FALSE	FALSE	FALSE	FALSE	FALSE	FALSE	TRUE	FALSE	FALSE	FALSE	FALSE	FALSE	TRUE	FALSE	FALSE	FALSE	TRUE	FALSE	FALSE	FALSE	FALSE	FALSE	FALSE	TRUE	FALSE	FALSE	TRUE	FALSE	TRUE	TRUE	FALSE	TRUE	TRUE	FALSE	TRUE	TRUE	FALSE	FALSE	TRUE	TRUE	FALSE	FALSE	FALSE	TRUE	TRUE	FALSE	FALSE	TRUE	FALSE	FALSE	TRUE	FALSE	FALSE	FALSE	FALSE	TRUE
cardiac_neuro_cava_random:PPP1R9B|ENSG00000108819.11|EH38E1869605_rev_tile1-1	TGACAGAGCAAGACTCTGTCCCCCCAAAAAATAAGCCCTGAACTCAGGGACAGCAGCAGGCCTCCTTCTGCAAGGGAGTCAGGTCCACCTGTGGTGGCAGATGGTACCAAGCTGGAGCCACTGTGCCCCGTGCCCTGGGGAGCCATGACCTGTTTCCCTGCTAACATGTCCAGTCTGTGGCTTGTTCCTTTGGGGAAGGCAGGAAGAGCCTCTCTCTGGCAGAAACACTTATAACCAGGAGGAAGGGGGGGCGCTACCTAGAGCCCTGCA	element	test		GRCh38	chr17	50104020	50104290	-	EH38E1869605	0.216782	1	0.733619	TRUE	not_significant	FALSE	FALSE	FALSE	FALSE	FALSE	FALSE	FALSE	TRUE	FALSE	FALSE	FALSE	FALSE	FALSE	FALSE	FALSE	FALSE	FALSE	FALSE	FALSE	FALSE	FALSE	FALSE	FALSE	FALSE	FALSE	FALSE	FALSE	FALSE	FALSE	FALSE	FALSE	FALSE	FALSE	FALSE	FALSE	FALSE	FALSE	FALSE	FALSE	FALSE	FALSE	TRUE	FALSE	FALSE	FALSE	FALSE	FALSE	FALSE	FALSE	FALSE	FALSE	FALSE	FALSE	FALSE	FALSE	FALSE	FALSE	FALSE	FALSE	FALSE	FALSE	FALSE	FALSE	FALSE	FALSE	FALSE	FALSE	FALSE	FALSE	FALSE	FALSE	FALSE	FALSE	FALSE	FALSE	FALSE	FALSE	FALSE	FALSE	FALSE	FALSE	FALSE	FALSE	FALSE	FALSE	FALSE	FALSE	FALSE	FALSE	FALSE	FALSE	FALSE	FALSE	FALSE
cardiac_neuro_cava_random:PPP1R9B|ENSG00000108819.11|EH38E3229754_rev_tile1-1	GCTTGTGGAGGAGCGGGTGGGCATGAGCATGTGAGGACATGCTGGGAGGGCTCAGGAGGTGGCACAGACATTGCCAAGGCCACTGCAGGGCCTCGAGCAGCTTGGCTGGATGGCAAGCTCTCGGTCTAACAAGGTTCTTCCACTTTAGAGTTGGGCCCTGTGAGAGCCACCCCCTCCGCCACCGACCTTCAAGCCCTGAGCGGAGGGAGAGGCTGCAGGACCAGCCTCATTCCCCACTCACGGGTGTAACTCCTTTCCCCACTCAGTCCC	element	test		GRCh38	chr17	50110562	50110832	-	EH38E3229754	-0.15751	1	-0.228071	TRUE	not_significant	FALSE	FALSE	FALSE	FALSE	FALSE	FALSE	FALSE	FALSE	TRUE	FALSE	FALSE	FALSE	FALSE	FALSE	FALSE	FALSE	FALSE	FALSE	FALSE	FALSE	FALSE	FALSE	FALSE	FALSE	FALSE	FALSE	FALSE	FALSE	FALSE	FALSE	FALSE	FALSE	FALSE	FALSE	FALSE	FALSE	FALSE	FALSE	FALSE	FALSE	FALSE	FALSE	FALSE	FALSE	FALSE	FALSE	FALSE	FALSE	FALSE	TRUE	FALSE	FALSE	FALSE	FALSE	TRUE	FALSE	FALSE	FALSE	FALSE	FALSE	FALSE	FALSE	FALSE	FALSE	FALSE	FALSE	FALSE	FALSE	FALSE	FALSE	FALSE	FALSE	FALSE	FALSE	FALSE	FALSE	FALSE	TRUE	FALSE	FALSE	FALSE	FALSE	FALSE	FALSE	FALSE	FALSE	FALSE	FALSE	FALSE	FALSE	FALSE	FALSE	FALSE	FALSE
cardiac_neuro_cava_random:PPP1R9B|ENSG00000108819.11|EH38E3229779_rev_tile1-1	TCCCATCTCTGCTTCAGAGAGGGTGTAGCATGCTTAATGCTTACCAACAGAGCTAGACCGTCTGTCTGTAACCCTGACCGGCTCCTCACCAGCTTTATGCCCTCGGGCAAATTAAGGCTGCCCTGGGGATTCCTGGAGTCCCTTCTTTGTAGGGCTGTGGGGAGGCTCAAATGAGATAGTAATTGTAAAGCACTTAGAACAGTGCCTAGCACAGTAAGAGCTCAATAAGGATTAGCTCTTATTTTTCTGTGGTTCAGCCTTCAATCCTTG	element	test		GRCh38	chr17	50123023	50123293	-	EH38E3229779	-0.0767503	1	-0.0205697	TRUE	not_significant	FALSE	TRUE	FALSE	FALSE	FALSE	FALSE	FALSE	TRUE	FALSE	FALSE	FALSE	FALSE	FALSE	FALSE	TRUE	FALSE	FALSE	FALSE	FALSE	FALSE	FALSE	FALSE	FALSE	FALSE	FALSE	FALSE	FALSE	FALSE	FALSE	FALSE	FALSE	FALSE	FALSE	FALSE	FALSE	FALSE	FALSE	FALSE	FALSE	FALSE	FALSE	TRUE	FALSE	FALSE	FALSE	FALSE	FALSE	FALSE	FALSE	FALSE	FALSE	FALSE	FALSE	TRUE	FALSE	FALSE	FALSE	FALSE	FALSE	FALSE	FALSE	TRUE	FALSE	FALSE	FALSE	FALSE	FALSE	FALSE	FALSE	FALSE	FALSE	FALSE	FALSE	FALSE	FALSE	FALSE	FALSE	FALSE	FALSE	FALSE	FALSE	FALSE	FALSE	FALSE	FALSE	FALSE	FALSE	FALSE	FALSE	FALSE	FALSE	FALSE	FALSE	FALSE
cardiac_neuro_cava_random:PPP1R9B|ENSG00000108819.11|EH38E3229851_rev_tile1-1	GGTATTATTACTGTGCCCATTTAACAGATGATAAAACTGAGGCACAGGGGTGTATACCTTCCCCAAGGCCACATTGCTGATGAGTAGAATGCATGTGGACGGCTTAGCCCAGTGCCTGGCTCAGTCGATGACTGTGCTGCTGATGTACTTGCCCGGCCCTGCTTCCCCTTCCTTCTTGCCTCTGCCAAAGGATCTCAGTCCAGGGGCGATGGGGCGCGGTGTCCTCTCCCCAGGTCTCTCACTTAGGGCAGGCACAGGGGCACTCTCCCC	element	test		GRCh38	chr17	50164539	50164809	-	EH38E3229851	-0.0560215	1	0.0326898	TRUE	not_significant	FALSE	FALSE	FALSE	FALSE	FALSE	FALSE	FALSE	FALSE	FALSE	FALSE	FALSE	FALSE	FALSE	FALSE	FALSE	FALSE	FALSE	FALSE	FALSE	FALSE	FALSE	FALSE	FALSE	FALSE	FALSE	FALSE	FALSE	FALSE	FALSE	FALSE	FALSE	FALSE	FALSE	FALSE	FALSE	FALSE	FALSE	FALSE	FALSE	FALSE	FALSE	FALSE	FALSE	FALSE	FALSE	FALSE	FALSE	FALSE	FALSE	FALSE	FALSE	FALSE	FALSE	FALSE	FALSE	FALSE	FALSE	FALSE	FALSE	FALSE	FALSE	FALSE	FALSE	FALSE	FALSE	FALSE	FALSE	FALSE	FALSE	FALSE	FALSE	FALSE	FALSE	FALSE	FALSE	FALSE	FALSE	FALSE	FALSE	FALSE	FALSE	FALSE	FALSE	FALSE	FALSE	FALSE	FALSE	FALSE	FALSE	FALSE	FALSE	FALSE	FALSE	FALSE
cardiac_neuro_cava_random:PPP1R9B|ENSG00000108819.11|EH38E3229872_rev_tile1-1	CCAGGAGCTGGAATCAGCAGGTGGGATGTGCCACTCGTGGTGTGGACAGAGAAGGGAGGATGAAGTCAGGGCTGGACCTGGAACCACTGTGGGAAGAGAGAGTGGAGGGCTGAGAGGGCCAGATGCTGGTTCTCCTGACTTCCCCACCCTGACACTCCAACTGCGAGTGCTTGGCATTGGGGTCATAGCCCTGGCACTGGTGAGGACCCCCAGCAGCGGCCTCAGAGGGGCAGACAAGTCTATGTGCCTCTTCCCCTGACCTCTCCCAGA	element	test		GRCh38	chr17	50175527	50175797	-	EH38E3229872	-0.596337	1	-1.35557	TRUE	not_significant	FALSE	FALSE	FALSE	FALSE	FALSE	FALSE	FALSE	FALSE	FALSE	FALSE	FALSE	FALSE	FALSE	FALSE	FALSE	FALSE	FALSE	FALSE	FALSE	FALSE	FALSE	FALSE	FALSE	FALSE	FALSE	FALSE	FALSE	FALSE	FALSE	FALSE	FALSE	FALSE	FALSE	FALSE	FALSE	FALSE	FALSE	FALSE	FALSE	FALSE	FALSE	FALSE	FALSE	FALSE	FALSE	FALSE	FALSE	FALSE	FALSE	FALSE	FALSE	FALSE	FALSE	FALSE	FALSE	FALSE	FALSE	FALSE	FALSE	FALSE	FALSE	FALSE	FALSE	FALSE	FALSE	FALSE	FALSE	FALSE	FALSE	FALSE	FALSE	FALSE	FALSE	FALSE	FALSE	FALSE	FALSE	FALSE	FALSE	FALSE	FALSE	FALSE	FALSE	FALSE	FALSE	FALSE	FALSE	FALSE	FALSE	FALSE	FALSE	FALSE	FALSE	FALSE
cardiac_neuro_cava_random:VEZF1|ENSG00000136451.9|EH38E3233141_rev_tile1-1	AGCAGACACCTTTGGGTGAATTAGAAGAAGGTGCTCTTCCTGTAGGTCACACAGCTTGGTAGGCAGAGTGTAGGCTGGATTTGAGCTCCATTTGCCCCTTTGGATGGGCACGTTGTAGTGAACAGCCTGCATAACTGTATATGGCAACCCTGTCTACCTAACTTTTATCTAGCTTTTGGCATAAAGAAAGGAGACTATACCCAGACACCAGTTCCTGACAGAATAATGACTTCTCTGCTCAGTCCTCTGCTATGTGGGATAGGGGGAGAA	element	test		GRCh38	chr17	57941263	57941533	-	EH38E3233141	0.0500573	1	0.305244	TRUE	not_significant	FALSE	FALSE	FALSE	FALSE	FALSE	FALSE	FALSE	TRUE	FALSE	FALSE	FALSE	FALSE	FALSE	FALSE	FALSE	FALSE	FALSE	FALSE	FALSE	FALSE	FALSE	FALSE	FALSE	FALSE	FALSE	FALSE	FALSE	FALSE	FALSE	FALSE	FALSE	FALSE	FALSE	FALSE	FALSE	FALSE	FALSE	FALSE	FALSE	FALSE	FALSE	TRUE	FALSE	FALSE	FALSE	FALSE	FALSE	FALSE	FALSE	FALSE	FALSE	FALSE	FALSE	FALSE	FALSE	FALSE	FALSE	FALSE	FALSE	FALSE	FALSE	FALSE	FALSE	FALSE	FALSE	FALSE	FALSE	FALSE	FALSE	FALSE	FALSE	FALSE	FALSE	TRUE	FALSE	FALSE	FALSE	FALSE	FALSE	FALSE	FALSE	FALSE	FALSE	FALSE	FALSE	FALSE	FALSE	FALSE	FALSE	FALSE	FALSE	FALSE	FALSE	FALSE
cardiac_neuro_cava_random:VEZF1|ENSG00000136451.9|EH38E1873748_rev_tile1-1	GGTGTTTTTAGATGTTTTCATTGAAGAGTTCTTCTCAAGTTGGAAACATCCATTTCAATGAGTTGTGGTGGCAAAGCAGGCTTTTGTGCGTAATGGAAATATTTCTGTAGCCTGGCTGCTATTTATCAAGGGTGAAGACAGTGCAGATGTTTTGAAAAAAATATATAGGCTTGGCAGAAGTCCATGTGTCTTAGGCCATGCCTACACAAATCCATTCCCAAATGATCCGTACTGACCTTTAGCAAATCGATGACAGCCTCGGAGCCTCCC	element	test		GRCh38	chr17	57945019	57945289	-	EH38E1873748	0.110579	1	0.460745	TRUE	not_significant	FALSE	FALSE	FALSE	FALSE	FALSE	FALSE	FALSE	TRUE	TRUE	FALSE	FALSE	FALSE	FALSE	FALSE	FALSE	FALSE	FALSE	FALSE	FALSE	FALSE	FALSE	FALSE	FALSE	FALSE	FALSE	FALSE	FALSE	FALSE	FALSE	FALSE	FALSE	FALSE	FALSE	FALSE	FALSE	FALSE	FALSE	FALSE	FALSE	FALSE	FALSE	TRUE	FALSE	FALSE	FALSE	FALSE	FALSE	FALSE	FALSE	TRUE	FALSE	FALSE	FALSE	FALSE	TRUE	FALSE	FALSE	FALSE	FALSE	FALSE	TRUE	TRUE	FALSE	FALSE	FALSE	FALSE	FALSE	FALSE	FALSE	FALSE	FALSE	FALSE	FALSE	TRUE	FALSE	FALSE	FALSE	FALSE	FALSE	TRUE	FALSE	TRUE	FALSE	FALSE	FALSE	FALSE	FALSE	FALSE	FALSE	FALSE	FALSE	FALSE	FALSE	FALSE
cardiac_neuro_cava_random:VEZF1|ENSG00000136451.9|EH38E1873749_rev_tile1-1	GTTATAAATTCATTTTATTTTGAAAAGAGAGAATCACTGAATTTTACAGCTGGAAAGGATTCTGAAGACTGCTTGCTTGGTTGGCTCCTGGAGGAATCTGAGGTTGTGGGTCGTTAAGTGCTTTGAAAAGACCAATGGTATGTAATTAAGAATACTGAATCAGAATGCCTGTGCTTCATCCCAGCCTCTGCTAGTTGCTGCTGTGTTCTTGGGGCAAGTTACTCAATCTCTCTGAGTCTTAGTTTCCTGATCCATACAGTGGGAGTAATA	element	test		GRCh38	chr17	57946038	57946308	-	EH38E1873749	-0.313258	1	-0.628241	TRUE	not_significant	FALSE	FALSE	FALSE	FALSE	TRUE	FALSE	FALSE	TRUE	FALSE	FALSE	FALSE	FALSE	FALSE	FALSE	FALSE	FALSE	FALSE	FALSE	FALSE	FALSE	FALSE	FALSE	FALSE	FALSE	FALSE	FALSE	FALSE	TRUE	FALSE	FALSE	FALSE	FALSE	FALSE	FALSE	FALSE	FALSE	FALSE	FALSE	FALSE	FALSE	FALSE	TRUE	FALSE	FALSE	FALSE	FALSE	FALSE	FALSE	FALSE	FALSE	FALSE	FALSE	FALSE	FALSE	FALSE	TRUE	FALSE	TRUE	FALSE	TRUE	TRUE	TRUE	FALSE	FALSE	TRUE	FALSE	TRUE	FALSE	FALSE	FALSE	TRUE	FALSE	TRUE	TRUE	FALSE	FALSE	FALSE	FALSE	TRUE	TRUE	FALSE	TRUE	FALSE	TRUE	FALSE	FALSE	FALSE	FALSE	TRUE	FALSE	FALSE	FALSE	FALSE	FALSE
cardiac_neuro_cava_random:VEZF1|ENSG00000136451.9|EH38E3233147_rev_tile1-1	TAATTTCTCTTTGACCATACCCTTGTTAGGCCAGTGCACTTAACCCTTCTTATTCTGTTTTGCTTAAGCTGACAGTAGGCTTTTTTTCATAATACTGCCTAGCCACAAAGAAAGCTGCCCACAAGTATGCTGGGGGCAAGGGTAAGAAGAGAAAACACAGTTTAGGATCCTTCTCAACATTTATACTTCTTTGAAGGATCATCAAGGCCTGACATTATGTTCAGTCATAATGGCTTTTGCTTTTTTTCTTTTGTATTGTTCCAAGCACAA	element	test		GRCh38	chr17	57947836	57948106	-	EH38E3233147	-0.208351	1	-0.358699	TRUE	not_significant	FALSE	FALSE	FALSE	FALSE	FALSE	FALSE	FALSE	TRUE	FALSE	FALSE	FALSE	FALSE	FALSE	FALSE	FALSE	FALSE	FALSE	FALSE	FALSE	FALSE	FALSE	FALSE	FALSE	FALSE	FALSE	FALSE	FALSE	FALSE	FALSE	FALSE	FALSE	FALSE	FALSE	FALSE	FALSE	FALSE	FALSE	FALSE	FALSE	FALSE	FALSE	TRUE	FALSE	FALSE	FALSE	FALSE	FALSE	FALSE	FALSE	FALSE	FALSE	FALSE	FALSE	FALSE	FALSE	FALSE	FALSE	FALSE	FALSE	FALSE	FALSE	FALSE	FALSE	FALSE	FALSE	FALSE	FALSE	FALSE	FALSE	FALSE	FALSE	FALSE	FALSE	FALSE	FALSE	FALSE	FALSE	FALSE	TRUE	FALSE	FALSE	FALSE	FALSE	FALSE	FALSE	FALSE	FALSE	FALSE	FALSE	FALSE	FALSE	FALSE	FALSE	FALSE
cardiac_neuro_cava_random:VEZF1|ENSG00000136451.9|EH38E3233151_rev_tile1-1	AGTGTAAGATCTGAAGTTAGGCATCTCCAGGTAGAATCCCAGCTCTCCATCTTACTCTAAGACTTTGTAAGTGCCAGAGTTTCCTATATTTAGAAAGAGTTAAAAGAGATCTCATGTGTATGCCAGACAAAGAGGAAGTGTTCATTACATCGAAGCTATTATTATTATTGCCATTTCTGCACAGCGGTACACAAATTCTGAGGCTCATTATTAAGGAAAATCTTTGGTAAAAACTGTAGAGGCTGAGGGTGGATTTTGGAAGAGTGGGAG	element	test		GRCh38	chr17	57951109	57951379	-	EH38E3233151	0.0642331	1	0.341667	TRUE	not_significant	FALSE	FALSE	FALSE	FALSE	FALSE	FALSE	FALSE	TRUE	TRUE	FALSE	FALSE	FALSE	FALSE	FALSE	FALSE	FALSE	FALSE	FALSE	FALSE	FALSE	FALSE	FALSE	FALSE	FALSE	FALSE	FALSE	FALSE	FALSE	FALSE	FALSE	FALSE	FALSE	FALSE	FALSE	FALSE	FALSE	FALSE	FALSE	FALSE	FALSE	FALSE	TRUE	FALSE	FALSE	FALSE	FALSE	FALSE	FALSE	FALSE	TRUE	FALSE	FALSE	FALSE	FALSE	FALSE	TRUE	FALSE	TRUE	FALSE	FALSE	FALSE	FALSE	FALSE	FALSE	FALSE	FALSE	FALSE	FALSE	FALSE	FALSE	FALSE	FALSE	FALSE	FALSE	FALSE	FALSE	FALSE	FALSE	TRUE	FALSE	FALSE	TRUE	FALSE	FALSE	FALSE	FALSE	FALSE	FALSE	FALSE	FALSE	FALSE	FALSE	FALSE	FALSE
cardiac_neuro_cava_random:VEZF1|ENSG00000136451.9|EH38E3233152_rev_tile1-1	ATTCTAGAGCCTTGGGGCACAGGAAGCTGGGTGTCTGACAGGGGTCACCTCTGACTATCCAAGGTGAGCTGGAGGAGGTGGTGCTTCTGTGTTGCTGGCTCTTGCACTTACAGGAAGCAAGAGCTATAAAGGGCATTGGAGGCCGGATGCGGTGGCTCATGCCTGTAATCCCACCACTCTGGGAGGCCGAGGGGGGTGGATCACCTGAGGTCAGGAGTTTAAGACTAGTCTGGCCAACATGGTGAAACCCCGTCTCTACTAAAAATACAA	element	test		GRCh38	chr17	57952396	57952666	-	EH38E3233152	-0.00426857	1	0.165662	TRUE	not_significant	FALSE	FALSE	FALSE	FALSE	FALSE	FALSE	FALSE	TRUE	FALSE	FALSE	FALSE	FALSE	FALSE	FALSE	FALSE	FALSE	FALSE	FALSE	FALSE	FALSE	FALSE	FALSE	FALSE	FALSE	FALSE	FALSE	FALSE	FALSE	FALSE	FALSE	FALSE	FALSE	FALSE	FALSE	FALSE	FALSE	FALSE	FALSE	FALSE	FALSE	FALSE	TRUE	FALSE	FALSE	FALSE	FALSE	FALSE	FALSE	FALSE	FALSE	FALSE	FALSE	FALSE	FALSE	FALSE	TRUE	TRUE	FALSE	FALSE	TRUE	FALSE	TRUE	TRUE	FALSE	FALSE	FALSE	TRUE	FALSE	FALSE	FALSE	FALSE	FALSE	FALSE	FALSE	FALSE	FALSE	FALSE	FALSE	FALSE	TRUE	TRUE	FALSE	FALSE	FALSE	FALSE	FALSE	FALSE	FALSE	FALSE	FALSE	FALSE	FALSE	FALSE	FALSE
cardiac_neuro_cava_random:VEZF1|ENSG00000136451.9|EH38E3233153_rev_tile1-1	TAGAGTTACTGGTCTGACCTGGGCCATCAGAACAGTTGTCACCTTTTTGGCTGGTCAGTGAATAATCCCAGGGTTCAAAGAGCAGACTGCTTCTAAGGTCTTTTCTCATGACCTCCCTATGCAACTTTGGGCTTGTGGCCATGGAGACCTGGAGTGTCTGGACAGATCCCAGCTCCCTACAGCTAGCTAGAGGATGGGGGCAGATGAGGTGGCCCTTTTCCAGGGGCTCATTTTGCTGTCTGTGTGGTGGGAAGGCCCTGGGCACTGGAC	element	test		GRCh38	chr17	57953272	57953542	-	EH38E3233153	-0.0822607	1	-0.0347279	TRUE	not_significant	FALSE	FALSE	FALSE	FALSE	FALSE	FALSE	FALSE	FALSE	TRUE	FALSE	FALSE	FALSE	FALSE	FALSE	FALSE	FALSE	FALSE	FALSE	FALSE	FALSE	FALSE	FALSE	FALSE	FALSE	FALSE	FALSE	FALSE	FALSE	FALSE	FALSE	FALSE	FALSE	FALSE	FALSE	FALSE	FALSE	FALSE	FALSE	FALSE	FALSE	FALSE	FALSE	FALSE	FALSE	FALSE	FALSE	FALSE	FALSE	FALSE	FALSE	TRUE	FALSE	FALSE	FALSE	FALSE	FALSE	FALSE	FALSE	FALSE	TRUE	FALSE	FALSE	FALSE	FALSE	FALSE	FALSE	FALSE	FALSE	FALSE	TRUE	FALSE	FALSE	FALSE	FALSE	FALSE	FALSE	FALSE	FALSE	FALSE	FALSE	FALSE	FALSE	FALSE	FALSE	FALSE	FALSE	FALSE	FALSE	FALSE	FALSE	FALSE	FALSE	FALSE	FALSE
cardiac_neuro_cava_random:VEZF1|ENSG00000136451.9|EH38E3233168_rev_tile1-1	CAGCAAATCAGGATGAATGTGACACTTCATTCAATGAAAAAGTTTTGGATACCTACATCTGTTTTATATAGAATTGAGGCTTTCCAAACTTCCTGTGATAATTGTCTTAGGCCTTTAGTGACTCAGTGAACACAGCTGGAGGAAAGTGTTCTTCGTGCTGTGTTTGTCCTAGGAACAAGGGAAGTGTTATTTCACTGAGTTGCTAGTTAATCATTCCAGTCCCGGCTGTTCAGGTGTCTCCACTCTTCTCAAGGGGCCCTGTAGTTTGGT	element	test		GRCh38	chr17	57970772	57971042	-	EH38E3233168	-0.254857	1	-0.478189	TRUE	not_significant	FALSE	FALSE	FALSE	FALSE	FALSE	FALSE	FALSE	TRUE	TRUE	FALSE	FALSE	FALSE	FALSE	FALSE	FALSE	FALSE	FALSE	FALSE	FALSE	FALSE	FALSE	FALSE	FALSE	FALSE	FALSE	FALSE	FALSE	FALSE	FALSE	FALSE	FALSE	FALSE	FALSE	FALSE	FALSE	FALSE	FALSE	FALSE	FALSE	FALSE	FALSE	TRUE	FALSE	FALSE	FALSE	FALSE	FALSE	TRUE	FALSE	FALSE	FALSE	FALSE	FALSE	FALSE	FALSE	FALSE	TRUE	TRUE	FALSE	TRUE	TRUE	TRUE	TRUE	FALSE	TRUE	FALSE	TRUE	FALSE	FALSE	FALSE	TRUE	FALSE	TRUE	TRUE	FALSE	FALSE	FALSE	FALSE	TRUE	FALSE	FALSE	TRUE	FALSE	TRUE	FALSE	FALSE	FALSE	FALSE	FALSE	FALSE	FALSE	FALSE	FALSE	FALSE
cardiac_neuro_cava_random:VEZF1|ENSG00000136451.9|EH38E3233169_rev_tile1-1	GTGTAGGGAAAGCCCAAGAATGACCTTGCTGAGGCCTGGATTGGGAGGCACAGTGGCCACATTTGGAGGAAGTTCACATTTCCTGGCATGCAGACCCAAAACTGGGTTCTGGCTCTGCCTGCTGGGATCTGTTATCTCTGGTGGGCTGGCAGTCATAATTCACAATTCAGACAGCCCAGGCTTCCTCCACAGTGGTCCAAGGAGCAGTCCTCAGTGGGGGCAGGTGTGGGCCCTACCCCTAAGCTAGAATGTGGTTGTCAGAACCCTGAA	element	test		GRCh38	chr17	57972202	57972472	-	EH38E3233169	-0.227187	1	-0.407095	TRUE	not_significant	FALSE	FALSE	FALSE	FALSE	FALSE	FALSE	FALSE	FALSE	FALSE	FALSE	FALSE	FALSE	FALSE	FALSE	FALSE	FALSE	FALSE	FALSE	FALSE	FALSE	FALSE	FALSE	FALSE	FALSE	FALSE	FALSE	FALSE	FALSE	FALSE	FALSE	FALSE	FALSE	FALSE	FALSE	FALSE	FALSE	FALSE	FALSE	FALSE	FALSE	FALSE	FALSE	FALSE	FALSE	FALSE	FALSE	FALSE	FALSE	FALSE	FALSE	FALSE	FALSE	FALSE	FALSE	TRUE	FALSE	FALSE	FALSE	FALSE	FALSE	FALSE	FALSE	FALSE	FALSE	FALSE	FALSE	FALSE	FALSE	FALSE	FALSE	FALSE	FALSE	FALSE	FALSE	FALSE	FALSE	FALSE	FALSE	FALSE	FALSE	FALSE	FALSE	FALSE	FALSE	FALSE	FALSE	FALSE	FALSE	FALSE	FALSE	FALSE	FALSE	FALSE	FALSE
cardiac_neuro_cava_random:VEZF1|ENSG00000136451.9|EH38E1873780_rev_tile1-1	CATGAGAAGTCCAGTAAATGTTTCAAGTGCAGTTAACATAACCAGCCCAATGAACATAGGGCATCCTGTAACTATAACCAGTCCATTATCCATGACCTCTCCTTTAACACTCACTACCCCAGTCAACCTCCCCACCCCCGTCACTGCCCCAGTGAATATAGCACACCCTGTCACCATCACATCTCCAATGAATCTACCCACACCTATGACATTAGCCGCCCCTCTCAATATAGCAATGAGACCTGTAGAGAGCATGCCTTTCTTGCCCCA	element	test		GRCh38	chr17	57974500	57974770	-	EH38E1873780	0.179498	1	0.637825	TRUE	not_significant	FALSE	FALSE	FALSE	FALSE	FALSE	FALSE	FALSE	FALSE	TRUE	FALSE	FALSE	FALSE	FALSE	FALSE	FALSE	FALSE	FALSE	FALSE	FALSE	FALSE	FALSE	FALSE	FALSE	FALSE	FALSE	FALSE	FALSE	FALSE	FALSE	FALSE	FALSE	FALSE	FALSE	FALSE	FALSE	FALSE	FALSE	FALSE	FALSE	FALSE	FALSE	FALSE	FALSE	FALSE	FALSE	FALSE	FALSE	FALSE	FALSE	TRUE	FALSE	FALSE	FALSE	FALSE	FALSE	FALSE	FALSE	FALSE	FALSE	FALSE	FALSE	FALSE	FALSE	FALSE	FALSE	FALSE	FALSE	FALSE	FALSE	FALSE	FALSE	FALSE	FALSE	FALSE	FALSE	FALSE	FALSE	FALSE	FALSE	FALSE	FALSE	FALSE	FALSE	FALSE	FALSE	FALSE	FALSE	FALSE	FALSE	FALSE	FALSE	FALSE	FALSE	FALSE
cardiac_neuro_cava_random:VEZF1|ENSG00000136451.9|EH38E3233172_rev_tile1-1	AGTATTTTTTAAGAAGTGTCTAGACCTGGCTCACACCTTAATCCCAGCACTTTGGGAGGCTGAGGTGGACGGATCGCTTGAGCCTAGGAGGAGACCAGCCTGGGCAACGTGGCGAAACCCAGTCTCTACAAAAAACACAAAAATTAGCTGGGCGTGATGGCATGCACCTGTAGTCCCAGCTACTTGGTAGACTAAAGTGGGAGGATTGCTTGAGCCTTGAGGGTTTGAGGCTGCAGTAAGCTTTGATCATGCTACTGCACTCCAGCCTGA	element	test		GRCh38	chr17	57975838	57976108	-	EH38E3233172	0.182348	1	0.645145	TRUE	not_significant	FALSE	FALSE	FALSE	FALSE	FALSE	FALSE	FALSE	FALSE	FALSE	FALSE	FALSE	FALSE	FALSE	FALSE	FALSE	FALSE	FALSE	FALSE	FALSE	FALSE	FALSE	FALSE	FALSE	FALSE	FALSE	FALSE	FALSE	FALSE	FALSE	FALSE	FALSE	FALSE	FALSE	FALSE	FALSE	FALSE	FALSE	FALSE	FALSE	FALSE	FALSE	FALSE	FALSE	FALSE	FALSE	FALSE	FALSE	FALSE	FALSE	FALSE	FALSE	FALSE	FALSE	FALSE	FALSE	FALSE	FALSE	FALSE	FALSE	FALSE	FALSE	FALSE	FALSE	FALSE	FALSE	FALSE	FALSE	FALSE	FALSE	FALSE	FALSE	FALSE	FALSE	FALSE	FALSE	FALSE	FALSE	FALSE	FALSE	FALSE	FALSE	FALSE	FALSE	FALSE	FALSE	FALSE	FALSE	FALSE	FALSE	FALSE	FALSE	FALSE	FALSE	FALSE
cardiac_neuro_cava_random:VEZF1|ENSG00000136451.9|EH38E3233175_rev_tile1-1	AACGTACTTCAAAATGAGTAGAACAGGATAGTCTATATTTAAAAAAAGTTTTCCTCCCTCATGCAGACGTGCACTGCTGCCTTTGCCACCAAAGACAGACTGCGGACACACATGGTGCGCCATGAAGGCAAGGTATCATGTAACATCTGTGGGAAGCTCCTGAGTGCAGCATACATCACCAGCCACTTAAAGACTCATGGGCAGAGCCAAAGTATCAACTGTAATACATGTAAACAAGGCATCAGTAAAAGTAGGTGGTGCTTCAGATTT	element	test		GRCh38	chr17	57980582	57980852	-	EH38E3233175	-0.857919	0.361305	-2.02767	TRUE	not_significant	FALSE	FALSE	FALSE	FALSE	FALSE	FALSE	FALSE	FALSE	FALSE	FALSE	FALSE	FALSE	FALSE	FALSE	FALSE	FALSE	FALSE	FALSE	FALSE	FALSE	FALSE	FALSE	FALSE	FALSE	FALSE	FALSE	FALSE	FALSE	FALSE	FALSE	FALSE	FALSE	FALSE	FALSE	FALSE	FALSE	FALSE	FALSE	FALSE	FALSE	FALSE	FALSE	FALSE	FALSE	FALSE	FALSE	FALSE	FALSE	FALSE	FALSE	FALSE	FALSE	FALSE	FALSE	FALSE	FALSE	FALSE	FALSE	FALSE	FALSE	FALSE	FALSE	FALSE	FALSE	FALSE	FALSE	TRUE	FALSE	FALSE	FALSE	FALSE	FALSE	FALSE	TRUE	FALSE	FALSE	FALSE	FALSE	FALSE	FALSE	FALSE	FALSE	FALSE	FALSE	FALSE	FALSE	FALSE	FALSE	FALSE	FALSE	FALSE	FALSE	FALSE	FALSE
cardiac_neuro_cava_random:VEZF1|ENSG00000136451.9|EH38E3233177_rev_tile1-1	GGGATCAAGTTGGTGTCCCGGCCAAAGAAAACCCCCACCACGGTGGTTCCCCTTATCTCTACCATCGCTGGGGACAGCAGCCGAACTTCGTTGGTCTCGACCATTGCAGGCATCTTGTCAACAGTCACTACATCTTCCTCGGGCACCAACCCCAGTAGCAGTGCCAGCACCACAGCTATGCCAGTGACCCAGTCTGTCAAGAAACCCAGTAAGCCTGTCAAGAAGAACCATGCTTGTGAGATGTGTGGGAAGGCCTTCCGAGATGTGTAC	element	test		GRCh38	chr17	57982865	57983135	-	EH38E3233177	-0.789235	0.545359	-1.8512	TRUE	not_significant	FALSE	FALSE	FALSE	FALSE	FALSE	FALSE	FALSE	TRUE	FALSE	FALSE	FALSE	FALSE	FALSE	FALSE	FALSE	FALSE	FALSE	FALSE	FALSE	FALSE	FALSE	FALSE	FALSE	FALSE	FALSE	FALSE	FALSE	FALSE	FALSE	FALSE	FALSE	FALSE	FALSE	FALSE	FALSE	FALSE	FALSE	FALSE	FALSE	FALSE	FALSE	TRUE	FALSE	FALSE	FALSE	FALSE	FALSE	FALSE	FALSE	FALSE	FALSE	FALSE	FALSE	FALSE	FALSE	FALSE	FALSE	FALSE	FALSE	FALSE	FALSE	FALSE	FALSE	FALSE	FALSE	FALSE	FALSE	FALSE	FALSE	FALSE	FALSE	FALSE	FALSE	FALSE	FALSE	FALSE	FALSE	FALSE	FALSE	FALSE	FALSE	FALSE	FALSE	FALSE	FALSE	FALSE	FALSE	FALSE	FALSE	FALSE	FALSE	FALSE	FALSE	FALSE
cardiac_neuro_cava_random:VEZF1|ENSG00000136451.9|EH38E3233178_rev_tile1-1	AAATACTTAAATCTGGAGTGGTTTTTTTAAGTAAGTTATTTAAACTTGGTTTCAGCGCTGACAGACTAATGCAAACTGATTTCATCAGCTGGTCTGTCCCTTATGAACCAGGATAGTGTGTAGTTTAGTCAGCTGTTTAAAAGCAAGATCACTGTCAGCAACTTAGTTGCAAAAGTTTTGTGTCTGCACAGTGATTTTTCAATGCTTTGTATTGTGAGCTCTTAGAGTAACTAGGTGGTTGCTGGATTACCACTGCAGAGTAGCTTATAG	element	test		GRCh38	chr17	57983495	57983765	-	EH38E3233178	-0.171638	1	-0.264369	TRUE	not_significant	FALSE	FALSE	FALSE	FALSE	FALSE	FALSE	FALSE	FALSE	FALSE	FALSE	FALSE	FALSE	FALSE	FALSE	FALSE	FALSE	FALSE	FALSE	FALSE	FALSE	FALSE	FALSE	FALSE	FALSE	FALSE	FALSE	FALSE	FALSE	FALSE	FALSE	FALSE	FALSE	FALSE	FALSE	FALSE	FALSE	FALSE	FALSE	FALSE	FALSE	FALSE	FALSE	FALSE	FALSE	FALSE	FALSE	FALSE	FALSE	FALSE	FALSE	FALSE	FALSE	FALSE	FALSE	FALSE	FALSE	FALSE	FALSE	FALSE	FALSE	FALSE	FALSE	FALSE	FALSE	FALSE	FALSE	FALSE	FALSE	FALSE	FALSE	FALSE	FALSE	FALSE	TRUE	FALSE	FALSE	FALSE	FALSE	FALSE	FALSE	FALSE	FALSE	FALSE	FALSE	FALSE	FALSE	FALSE	FALSE	FALSE	FALSE	FALSE	FALSE	FALSE	FALSE
cardiac_neuro_cava_random:VEZF1|ENSG00000136451.9|EH38E3233188_rev_tile1-1	TCTTATGGATAGAAATAGAATTAGCCATTTTCCTCAAGAAAAGTGATTCTTCTGAATCTTAGCTTTTCAGTAATGAGAACTGGACTGTTTCCACTTGACCTCTATTTCCTGTTAGTGGGAAACCGCTTCCCAGAGGTGCTGTGTGAAAGATTGCTGGGGAAAGGGTTTCTAGATCCCAGCATAACAAGTTCAAGAGTCCAGCGATATTGTCATTAGAATAATGGTCTTCATTAAGTACTAGTTTTCATAATCCTGAAGCTTCATTTTCAC	element	test		GRCh38	chr17	57990090	57990360	-	EH38E3233188	0.00563125	1	0.191098	TRUE	not_significant	FALSE	FALSE	FALSE	FALSE	FALSE	FALSE	FALSE	FALSE	FALSE	FALSE	FALSE	FALSE	FALSE	FALSE	FALSE	FALSE	FALSE	FALSE	FALSE	FALSE	FALSE	FALSE	FALSE	FALSE	FALSE	FALSE	FALSE	FALSE	FALSE	FALSE	FALSE	FALSE	FALSE	FALSE	FALSE	FALSE	FALSE	FALSE	FALSE	FALSE	FALSE	FALSE	FALSE	FALSE	FALSE	FALSE	FALSE	FALSE	FALSE	FALSE	FALSE	FALSE	FALSE	FALSE	FALSE	FALSE	FALSE	FALSE	FALSE	FALSE	FALSE	FALSE	FALSE	FALSE	FALSE	FALSE	FALSE	FALSE	FALSE	FALSE	FALSE	FALSE	FALSE	FALSE	FALSE	FALSE	FALSE	FALSE	FALSE	FALSE	FALSE	FALSE	FALSE	FALSE	FALSE	FALSE	FALSE	FALSE	FALSE	FALSE	FALSE	FALSE	FALSE	FALSE
cardiac_neuro_cava_random:VEZF1|ENSG00000136451.9|EH38E1873805_rev_tile1-1	GGATTACAGGTGTGAGCCACCAGATCGGCCCTTTAGGCACTTTCTACTTCTCAAGGTCAAGAAACATCCTTTAAAAAGTTAATTCCCTTTTCTGGAGCCTAAGCCAGATCTTATCTAGGCCTTGTGTTGCCATCTGTTAGCATTGATTTCTGGAATGGAGCAGCTTTCTCAAAGTTTGGTCTTGCTAGTCATGAGGTCATGTCAGTGTCTTAGGTCACTGCTGCTCACCTTCCTTACCCAGGGAGTATACTGCATAGGTTTCTGAACACC	element	test		GRCh38	chr17	57992869	57993139	-	EH38E1873805	-0.0901854	1	-0.0550892	TRUE	not_significant	FALSE	FALSE	FALSE	FALSE	FALSE	FALSE	FALSE	FALSE	FALSE	FALSE	FALSE	FALSE	FALSE	FALSE	FALSE	FALSE	FALSE	FALSE	FALSE	FALSE	FALSE	FALSE	FALSE	FALSE	FALSE	FALSE	FALSE	FALSE	FALSE	FALSE	FALSE	FALSE	FALSE	FALSE	FALSE	FALSE	FALSE	FALSE	FALSE	FALSE	FALSE	FALSE	FALSE	FALSE	FALSE	FALSE	FALSE	FALSE	FALSE	FALSE	FALSE	FALSE	FALSE	FALSE	FALSE	FALSE	FALSE	FALSE	FALSE	FALSE	FALSE	FALSE	FALSE	FALSE	FALSE	FALSE	FALSE	FALSE	FALSE	FALSE	FALSE	FALSE	FALSE	FALSE	FALSE	FALSE	FALSE	FALSE	FALSE	FALSE	FALSE	FALSE	FALSE	FALSE	FALSE	FALSE	FALSE	FALSE	FALSE	FALSE	FALSE	FALSE	FALSE	FALSE
cardiac_neuro_cava_random:VEZF1|ENSG00000136451.9|EH38E1873813_rev_tile1-1	ATTATTGGAGAAGGTATTTTAATACTAATAACTCCTCAGATGTGAAGCCAGAAAATTTGAATTAATCTAAATGCTAGCCTAAGTCCAAGTATAATTGGATAAGTAAATGTTGCTCCCAGAATTGGTCTTGCAAAGTAAGACCAATTGTAAGACCAAAGTAAGTGGTTTTGATGTAAGCTGTGCACACTTTCAGTACAGATCACCAAGAATTGATGACATTGTCTCCAAAAAGACTAAATAGTTGCCTCCTAGGTATCCTTTTTCAGTCAT	element	test		GRCh38	chr17	57997060	57997330	-	EH38E1873813	0.0115523	1	0.206311	TRUE	not_significant	FALSE	FALSE	FALSE	FALSE	FALSE	FALSE	FALSE	FALSE	FALSE	FALSE	FALSE	FALSE	FALSE	FALSE	FALSE	FALSE	FALSE	FALSE	FALSE	FALSE	FALSE	FALSE	FALSE	FALSE	FALSE	FALSE	FALSE	FALSE	FALSE	FALSE	FALSE	FALSE	FALSE	FALSE	FALSE	FALSE	FALSE	FALSE	FALSE	FALSE	FALSE	FALSE	FALSE	FALSE	FALSE	FALSE	FALSE	FALSE	FALSE	FALSE	FALSE	FALSE	FALSE	FALSE	FALSE	FALSE	FALSE	FALSE	FALSE	FALSE	FALSE	FALSE	FALSE	FALSE	FALSE	FALSE	FALSE	FALSE	FALSE	FALSE	FALSE	FALSE	FALSE	FALSE	FALSE	FALSE	FALSE	FALSE	FALSE	FALSE	FALSE	FALSE	FALSE	FALSE	FALSE	FALSE	FALSE	FALSE	FALSE	FALSE	FALSE	FALSE	FALSE	FALSE
cardiac_neuro_cava_random:VEZF1|ENSG00000136451.9|EH38E3233195_rev_tile1-1	TATGATTTAGATTAACCTAGAGATGTGTTTACTTGCCAAATAGAGTTCTTCAAGATGCTGTTTGGATTTGTCTTCCCATCTCCAGTTGCCATATCAGCATTTTTGTCTGTACCCAAATTCATATTACTGAAGTGTTAAAGCTGGTTTCAGTGACTCCAGATCCTTAAAACATGTCACTCCCTTAATATGAGTTAACAATGGGTTATATTCTACCTTTCCAATTTATCCTGTTCTCAATCACATCTTCCCCTACCCTGGTTGATTTGGTAA	element	test		GRCh38	chr17	57997506	57997776	-	EH38E3233195	0.138968	1	0.533688	TRUE	not_significant	FALSE	FALSE	FALSE	FALSE	FALSE	FALSE	FALSE	FALSE	FALSE	FALSE	FALSE	FALSE	FALSE	FALSE	FALSE	FALSE	FALSE	FALSE	FALSE	FALSE	FALSE	FALSE	FALSE	FALSE	FALSE	FALSE	FALSE	FALSE	FALSE	FALSE	FALSE	FALSE	FALSE	FALSE	FALSE	FALSE	FALSE	FALSE	FALSE	FALSE	FALSE	FALSE	FALSE	FALSE	FALSE	FALSE	FALSE	FALSE	FALSE	FALSE	FALSE	FALSE	FALSE	FALSE	FALSE	FALSE	FALSE	FALSE	FALSE	FALSE	FALSE	FALSE	FALSE	FALSE	FALSE	FALSE	FALSE	FALSE	FALSE	FALSE	FALSE	FALSE	FALSE	FALSE	FALSE	FALSE	FALSE	FALSE	FALSE	FALSE	FALSE	FALSE	FALSE	FALSE	FALSE	FALSE	FALSE	FALSE	FALSE	FALSE	FALSE	FALSE	FALSE	FALSE
cardiac_neuro_cava_random:VEZF1|ENSG00000136451.9|EH38E1873821_rev_tile1-1	TGGTTCATATGTTTAAAAGACTTTAATTTACAAATTAAATTGCAAATGGGAGCATTAGATTTAGTTTTAGACTTAGGTGGGTAGCAATGCCAGTAAACTTAAATTACGTAACTTCTTGCAACCACGAAACCTGTAATACGCTGTACAGTAACAAGTGTTGGCATTATCAGTTGAACTGTAAATACAAAATGCTTCTTCCAATTAGTCTCTATGATGATTAAGTTTCTAAAATTTATCTGAACACCATTCAGAAACTTGTTTTGGGGAATT	element	test		GRCh38	chr17	58004125	58004395	-	EH38E1873821	0.0705606	1	0.357924	TRUE	not_significant	FALSE	FALSE	FALSE	FALSE	FALSE	FALSE	FALSE	FALSE	FALSE	FALSE	FALSE	FALSE	FALSE	FALSE	FALSE	FALSE	FALSE	FALSE	FALSE	FALSE	FALSE	FALSE	FALSE	FALSE	FALSE	FALSE	FALSE	FALSE	FALSE	FALSE	FALSE	FALSE	FALSE	FALSE	FALSE	FALSE	FALSE	FALSE	FALSE	FALSE	FALSE	FALSE	FALSE	FALSE	FALSE	FALSE	FALSE	FALSE	FALSE	FALSE	FALSE	FALSE	FALSE	FALSE	FALSE	TRUE	FALSE	FALSE	FALSE	FALSE	FALSE	FALSE	FALSE	FALSE	FALSE	FALSE	FALSE	FALSE	FALSE	FALSE	FALSE	FALSE	FALSE	FALSE	FALSE	FALSE	FALSE	FALSE	FALSE	FALSE	FALSE	TRUE	FALSE	FALSE	FALSE	FALSE	FALSE	FALSE	FALSE	FALSE	FALSE	FALSE	FALSE	FALSE
cardiac_neuro_cava_random:VEZF1|ENSG00000136451.9|EH38E3233214_rev_tile1-1	AATTTGTCTTTTCTCTTACCTAATCCCCCGATGCTCAAATCCAAAGCGTTCTGTCACCAGCACAGGCAGCAGCCACAAACCATTTTGTTTCATGGATACTGGGCACAGGCAGTGAAAAAGCATTGCCCTGGGGCCTGAAGAGCATTCATCGTGAGAATGGATGTTTAGGATGATAGGTCATGCTGGTTCCATGCTGAGCATAGAATTCAGAATGACAAAGGCATATTTTGTTTTTTAAAATAAACGTGTGCTTGTGATATGAAGTGCTAT	element	test		GRCh38	chr17	58032691	58032961	-	EH38E3233214	0.244117	1	0.803853	TRUE	not_significant	FALSE	TRUE	FALSE	FALSE	TRUE	FALSE	FALSE	TRUE	FALSE	FALSE	FALSE	FALSE	FALSE	FALSE	TRUE	FALSE	FALSE	FALSE	FALSE	FALSE	FALSE	FALSE	FALSE	FALSE	FALSE	FALSE	FALSE	TRUE	FALSE	FALSE	FALSE	FALSE	FALSE	FALSE	FALSE	FALSE	FALSE	FALSE	FALSE	FALSE	FALSE	TRUE	FALSE	FALSE	FALSE	FALSE	FALSE	FALSE	FALSE	FALSE	FALSE	FALSE	FALSE	TRUE	FALSE	FALSE	FALSE	TRUE	FALSE	FALSE	FALSE	TRUE	FALSE	FALSE	FALSE	FALSE	FALSE	FALSE	FALSE	FALSE	FALSE	FALSE	FALSE	FALSE	FALSE	FALSE	FALSE	FALSE	TRUE	FALSE	FALSE	FALSE	FALSE	FALSE	FALSE	FALSE	FALSE	FALSE	FALSE	FALSE	FALSE	FALSE	FALSE	FALSE
cardiac_neuro_cava_random:MED13|ENSG00000108510.10|EH38E1876537_rev_tile1-1	ATGGTATAAGGACTTTGGTTTTTTTCTCAGAGTGAAATAGTCATTGCAAGATTCTGGCCATGATCTGACTGCAAGCTTGGCTGCTAGCTACTGTTAGGACAACCTGAGAACCTTAGCTTTGTAAACCCGAGAGAATAGGAATTTGAGAGTCTAAACATGTCTTATGCAAACCAGAAGCTAATGATTCTGTGTTCACACTCACCGAGCAGTCGGGTCTTCAGAGAGAAAAAACTCCTGATGCTTTCCAGGGTTCTTTGGTATAGATCAGCT	element	test		GRCh38	chr17	61996178	61996448	-	EH38E1876537	0.312699	1	0.980065	TRUE	not_significant	FALSE	FALSE	FALSE	FALSE	FALSE	FALSE	FALSE	FALSE	FALSE	FALSE	FALSE	FALSE	FALSE	FALSE	FALSE	FALSE	FALSE	FALSE	FALSE	FALSE	FALSE	FALSE	FALSE	FALSE	FALSE	FALSE	FALSE	FALSE	FALSE	FALSE	FALSE	FALSE	FALSE	FALSE	FALSE	FALSE	FALSE	FALSE	FALSE	FALSE	FALSE	FALSE	FALSE	FALSE	FALSE	FALSE	FALSE	FALSE	FALSE	FALSE	FALSE	FALSE	FALSE	FALSE	FALSE	TRUE	FALSE	FALSE	FALSE	FALSE	FALSE	FALSE	FALSE	FALSE	FALSE	FALSE	FALSE	FALSE	FALSE	FALSE	FALSE	FALSE	FALSE	FALSE	FALSE	FALSE	FALSE	FALSE	FALSE	FALSE	FALSE	FALSE	FALSE	FALSE	FALSE	FALSE	FALSE	FALSE	FALSE	FALSE	FALSE	FALSE	FALSE	FALSE
cardiac_neuro_cava_random:MED13|ENSG00000108510.10|EH38E1876540_rev_tile1-1	AAGGCATAACAGCATATGCTACCATAAGCTATGTTAAATTCTATATGAGTACATTTCAGGATAGTATGTTATTGTCATAGTAAAAGGAAAGAGTTGCAATTAATGAATAATATAATGCTTTGGGCCTTGCAGCACTTCCTGTTCATGGCTGTACCTGATCTTTTTGCAGTTTGTCTGTATTTAGCTTTATGTCTAATTGAAACTGTGTCTGTAGTTAATTATTTGGCTGTATGTGAAAGTTCGTTTGAGGAAAGGAGAGGGTTATTCGTA	element	test		GRCh38	chr17	61998199	61998469	-	EH38E1876540	0.314019	0.713498	0.983455	TRUE	not_significant	FALSE	FALSE	FALSE	FALSE	FALSE	FALSE	FALSE	FALSE	FALSE	FALSE	FALSE	FALSE	FALSE	FALSE	FALSE	FALSE	FALSE	FALSE	FALSE	FALSE	FALSE	FALSE	FALSE	FALSE	FALSE	FALSE	FALSE	FALSE	FALSE	FALSE	FALSE	FALSE	FALSE	FALSE	FALSE	FALSE	FALSE	FALSE	FALSE	FALSE	FALSE	FALSE	FALSE	FALSE	FALSE	FALSE	FALSE	FALSE	FALSE	FALSE	FALSE	FALSE	FALSE	FALSE	FALSE	FALSE	FALSE	FALSE	FALSE	FALSE	FALSE	FALSE	FALSE	FALSE	FALSE	FALSE	FALSE	FALSE	FALSE	FALSE	FALSE	FALSE	FALSE	FALSE	FALSE	FALSE	FALSE	FALSE	FALSE	FALSE	FALSE	FALSE	FALSE	FALSE	FALSE	FALSE	FALSE	FALSE	FALSE	FALSE	FALSE	FALSE	FALSE	FALSE
cardiac_neuro_cava_random:MED13|ENSG00000108510.10|EH38E1876546_rev_tile1-1	TTTTTGCCCTCATGCTTGGATTGATAATTTGGCTACATGTTGGTTTCATAATTGAAAATAATTTCCCCCTTGAACTCATAGGCATTGCTTTACTGTCTTCTGGTATCTTCAGAAGAAATGTGTAATAATGAGTTTCATTCTTGCTCATTTAAAAAAACGCGATCTCTTCTGTGAGGCTTTTAAGGTCTTCTCTTAGCTTTAGAAATGTCACAAGAATCTGTGTAGCAGGTATAATGATCTTTTTTCCAGTCCTTGTGCTGGGCACTTGAA	element	test		GRCh38	chr17	62008355	62008625	-	EH38E1876546	0.0781719	1	0.377481	TRUE	not_significant	FALSE	FALSE	FALSE	FALSE	FALSE	FALSE	FALSE	FALSE	FALSE	FALSE	FALSE	FALSE	FALSE	FALSE	FALSE	FALSE	FALSE	FALSE	FALSE	FALSE	FALSE	FALSE	FALSE	FALSE	FALSE	FALSE	FALSE	FALSE	FALSE	FALSE	FALSE	FALSE	FALSE	FALSE	FALSE	FALSE	FALSE	FALSE	FALSE	FALSE	FALSE	FALSE	FALSE	FALSE	FALSE	FALSE	FALSE	FALSE	FALSE	FALSE	FALSE	FALSE	FALSE	FALSE	FALSE	TRUE	FALSE	FALSE	FALSE	FALSE	FALSE	FALSE	FALSE	FALSE	FALSE	FALSE	FALSE	FALSE	FALSE	FALSE	FALSE	FALSE	FALSE	FALSE	FALSE	FALSE	FALSE	FALSE	FALSE	FALSE	FALSE	FALSE	FALSE	FALSE	FALSE	FALSE	FALSE	FALSE	FALSE	FALSE	FALSE	FALSE	FALSE	FALSE
cardiac_neuro_cava_random:MED13|ENSG00000108510.10|EH38E1876549_rev_tile1-1	TATGCACTACCTATTTCTTTATACAGAGTGTAAAAAGATTGTATAAGGATTGAGATTAATAAAAATTATTTTTGCTGTCTTCATGAAGGACATTCTTAAGTGATACTATCATAAAAAACAACAAACTGAATGTGTGGTGGTGGAGAAAGCAGTGACTACTACTGCTAGTACAGTTGGTACCACTCCCTTTGATTCATGTTCAGTTGCTAGAAGTTTTGCTGCCTATTGTTTTTGCACCATCTTTGTAAATTTCAACATAATAAAAAAGTC	element	test		GRCh38	chr17	62017567	62017837	-	EH38E1876549	0.356585	0.230378	1.09282	TRUE	not_significant	FALSE	FALSE	FALSE	FALSE	FALSE	FALSE	FALSE	TRUE	TRUE	FALSE	FALSE	FALSE	FALSE	FALSE	FALSE	FALSE	FALSE	FALSE	FALSE	FALSE	FALSE	FALSE	FALSE	FALSE	FALSE	FALSE	FALSE	FALSE	FALSE	FALSE	FALSE	FALSE	FALSE	FALSE	FALSE	FALSE	FALSE	FALSE	FALSE	FALSE	FALSE	TRUE	FALSE	FALSE	FALSE	FALSE	FALSE	TRUE	FALSE	FALSE	FALSE	FALSE	FALSE	FALSE	FALSE	FALSE	TRUE	FALSE	FALSE	TRUE	FALSE	TRUE	FALSE	FALSE	TRUE	FALSE	FALSE	FALSE	FALSE	FALSE	TRUE	FALSE	FALSE	TRUE	FALSE	FALSE	FALSE	FALSE	TRUE	TRUE	FALSE	TRUE	FALSE	FALSE	FALSE	FALSE	FALSE	FALSE	FALSE	FALSE	FALSE	FALSE	FALSE	FALSE
cardiac_neuro_cava_random:MED13|ENSG00000108510.10|EH38E3235730_rev_tile1-1	TTATTCCTTAATTTCCTGCCCACATTACTTAAGGGCTGCATCTTAGCTGGTTTGGCTCCATGTATCTGCTCATTCTGTAACCTAGGTTAAATGAATATCCCAGTAGCTAGGACATGCTGTTCTTATGAGAACAGAAGAATAATAGGGACTGAACCTAACCATGTAAGTGTACTCAGAGCTTCTGCTGGGATATGGTGTATGTTACATCTGCTCACATTGCATTAGACAAAGCTAGTTAAATGGCCAAGCCAAAGTCATTGGGGCAGGGAA	element	test		GRCh38	chr17	62033403	62033673	-	EH38E3235730	0.0778664	1	0.376696	TRUE	not_significant	FALSE	FALSE	FALSE	FALSE	FALSE	FALSE	FALSE	FALSE	FALSE	FALSE	FALSE	FALSE	FALSE	FALSE	FALSE	FALSE	FALSE	FALSE	FALSE	FALSE	FALSE	FALSE	FALSE	FALSE	FALSE	FALSE	FALSE	FALSE	FALSE	FALSE	FALSE	FALSE	FALSE	FALSE	FALSE	FALSE	FALSE	FALSE	FALSE	FALSE	FALSE	FALSE	FALSE	FALSE	FALSE	FALSE	FALSE	FALSE	FALSE	FALSE	FALSE	FALSE	FALSE	FALSE	FALSE	FALSE	FALSE	FALSE	FALSE	FALSE	FALSE	FALSE	FALSE	FALSE	FALSE	FALSE	FALSE	FALSE	FALSE	FALSE	FALSE	FALSE	FALSE	TRUE	FALSE	FALSE	FALSE	FALSE	FALSE	FALSE	FALSE	FALSE	FALSE	FALSE	FALSE	FALSE	FALSE	FALSE	FALSE	FALSE	FALSE	FALSE	FALSE	FALSE
cardiac_neuro_cava_random:MED13|ENSG00000108510.10|EH38E3235736_rev_tile1-1	TAATTTGTTTGAAATGAGACCTAAGGTGGCTGATAGTGCACCGCTTGTTAGGCTCTGTGCCAACAGCTTCCTTTTTATTCATCACTTAGTGTTGTAGTGGAGTCGTGGATTAGAATGCTGATGGACATGAAATGTTTTGACTTTAATTATTAACTGGCTAGTTTTTTTGGCAGGTTGAATGACTAGGGGAATTAGGACAAAGTAACAAGTGAGCCAGCTTAGAAATTGGCATCATAGGTGTAGAGTGTGTTTAATATTTTCCAGGTTATA	element	test		GRCh38	chr17	62053010	62053280	-	EH38E3235736	-0.29045	1	-0.56964	TRUE	not_significant	FALSE	FALSE	FALSE	FALSE	FALSE	FALSE	FALSE	FALSE	FALSE	FALSE	FALSE	FALSE	FALSE	FALSE	FALSE	FALSE	FALSE	FALSE	FALSE	FALSE	FALSE	FALSE	FALSE	FALSE	FALSE	FALSE	FALSE	FALSE	FALSE	FALSE	FALSE	FALSE	FALSE	FALSE	FALSE	FALSE	FALSE	FALSE	FALSE	FALSE	FALSE	FALSE	FALSE	FALSE	FALSE	FALSE	FALSE	FALSE	FALSE	FALSE	FALSE	FALSE	FALSE	FALSE	FALSE	FALSE	TRUE	FALSE	FALSE	FALSE	FALSE	FALSE	FALSE	FALSE	FALSE	TRUE	TRUE	FALSE	FALSE	FALSE	FALSE	FALSE	FALSE	FALSE	FALSE	FALSE	FALSE	TRUE	FALSE	FALSE	FALSE	FALSE	FALSE	FALSE	FALSE	FALSE	FALSE	FALSE	FALSE	FALSE	FALSE	FALSE	FALSE	FALSE
cardiac_neuro_cava_random:MED13|ENSG00000108510.10|EH38E3235740_rev_tile1-1	GTCCTGTATGGGACAGTAGCTGAGCTTCATCAATGACTTTAAGTTTGGGTGACTTTACTTTTTCATTTTCTCCTTTGTGCTATGAGAAATATTAAGAGTATATGATAGGTAAGTGAGTTAAGTGGGAGGAGCACAACTAGTTGGCAAGTGTAAACTGCCAGTCATGTATCAGCAGTTTCATTTTTGGCACCTTATGCTTTGCTCCTTTAAGTTAGATTAAATTACTGAATTCCTCTTGTCGAATTTCTTAACGCCCATGCTAAATTGAGA	element	test		GRCh38	chr17	62063995	62064265	-	EH38E3235740	0.0409613	1	0.281873	TRUE	not_significant	FALSE	FALSE	FALSE	FALSE	FALSE	FALSE	FALSE	TRUE	TRUE	FALSE	FALSE	FALSE	FALSE	FALSE	FALSE	FALSE	FALSE	FALSE	FALSE	FALSE	FALSE	FALSE	FALSE	FALSE	FALSE	FALSE	FALSE	FALSE	FALSE	FALSE	FALSE	FALSE	FALSE	FALSE	FALSE	FALSE	FALSE	FALSE	FALSE	FALSE	FALSE	FALSE	FALSE	FALSE	TRUE	FALSE	FALSE	FALSE	FALSE	FALSE	TRUE	FALSE	FALSE	FALSE	FALSE	TRUE	TRUE	TRUE	FALSE	TRUE	FALSE	FALSE	FALSE	TRUE	FALSE	FALSE	FALSE	TRUE	FALSE	FALSE	TRUE	FALSE	FALSE	TRUE	FALSE	FALSE	FALSE	FALSE	FALSE	TRUE	FALSE	FALSE	TRUE	FALSE	TRUE	TRUE	FALSE	TRUE	FALSE	FALSE	FALSE	FALSE	FALSE	FALSE
cardiac_neuro_cava_random:MED13|ENSG00000108510.10|EH38E3235741_rev_tile1-1	TTTCTTTTTAAACTTTGAAAACAGTTTGCCATTTTTGACAATTTCTAGCCATCTTGCTTTTATTAGAACATGATGTTTTTGTGAGAGTGAAGGGGGCTAGTGGACGAGGTGCTGTGGTTTTGCACTGTTTCTATATTTATTGTGTTTTGGTTGCTTTTTCAGAATGTTTTGAGCAGGCTGCTCCCTTGTTTGATTGAAATGGAAAGTCGAGAGAAGCGGGATGTAGGGATGATCATTGTGTAGGTTAGCCCAGGTCTGGTAACATCCAAC	element	test		GRCh38	chr17	62064305	62064575	-	EH38E3235741	-0.0559865	1	0.03278	TRUE	not_significant	FALSE	FALSE	FALSE	FALSE	FALSE	FALSE	FALSE	TRUE	TRUE	FALSE	FALSE	FALSE	FALSE	FALSE	FALSE	FALSE	FALSE	FALSE	FALSE	FALSE	FALSE	FALSE	FALSE	FALSE	FALSE	FALSE	FALSE	FALSE	FALSE	FALSE	FALSE	FALSE	FALSE	FALSE	FALSE	FALSE	FALSE	FALSE	FALSE	FALSE	FALSE	FALSE	FALSE	FALSE	TRUE	FALSE	FALSE	FALSE	FALSE	FALSE	TRUE	FALSE	FALSE	FALSE	FALSE	TRUE	FALSE	FALSE	FALSE	TRUE	FALSE	FALSE	FALSE	FALSE	FALSE	FALSE	FALSE	FALSE	FALSE	FALSE	FALSE	FALSE	FALSE	FALSE	FALSE	FALSE	FALSE	FALSE	FALSE	FALSE	FALSE	FALSE	FALSE	FALSE	FALSE	FALSE	FALSE	TRUE	FALSE	FALSE	FALSE	FALSE	FALSE	FALSE
cardiac_neuro_cava_random:MED13|ENSG00000108510.10|EH38E1876583_rev_tile1-1	CATTCAAGAAATAAAATGGTTTGTAACTTCTTAACCTTTTTTTCTATTGAATTAAGTACAACATTAAACCATTAAAATGACCTTAAGAAAATCAATATTGTCCCCAGGCTCAAGACCACTCACTCCACAGCTTAATTGGTCCTTAGCTTTCAGCGTTTGACTCTAGACTTGTACTCTCCAACACAGTAGTCACTAGTTGCAAATGGCTAATGGCCACTTGAAATCTGCTAGGTAAAACTGAAATGTGCTATAAGTGCAAATAAGTGTGGA	element	test		GRCh38	chr17	62070704	62070974	-	EH38E1876583	0.158524	1	0.583934	TRUE	not_significant	FALSE	FALSE	FALSE	FALSE	FALSE	FALSE	FALSE	TRUE	FALSE	FALSE	FALSE	FALSE	FALSE	FALSE	FALSE	FALSE	FALSE	FALSE	FALSE	FALSE	FALSE	FALSE	FALSE	FALSE	FALSE	FALSE	FALSE	FALSE	FALSE	FALSE	FALSE	FALSE	FALSE	FALSE	FALSE	FALSE	FALSE	FALSE	FALSE	FALSE	FALSE	TRUE	FALSE	FALSE	FALSE	FALSE	FALSE	FALSE	FALSE	FALSE	FALSE	FALSE	FALSE	FALSE	FALSE	FALSE	FALSE	FALSE	FALSE	FALSE	FALSE	FALSE	FALSE	FALSE	FALSE	FALSE	FALSE	FALSE	FALSE	FALSE	FALSE	FALSE	FALSE	FALSE	FALSE	FALSE	FALSE	FALSE	FALSE	FALSE	FALSE	FALSE	FALSE	FALSE	FALSE	FALSE	FALSE	FALSE	FALSE	FALSE	FALSE	FALSE	FALSE	FALSE
cardiac_neuro_cava_random:MED13|ENSG00000108510.10|EH38E3235753_rev_tile1-1	AGGTCCAGTTGGCTGGTGCAATTCTGCAATACTGGAACTTAGTATGGAGAACTTCAGCTAGTCAATATGGGATACCAAGCCAGAGGAGTTAGTATAGCTGAAAACTGGGCAAGGATCAAAGTCCAAGAGGCCTCAAGAGAGGTCCAACAGGTTATGTAGTGAGGGTGACAGGAACAAAAGAGGGAGATGTATAGATCCAGCTGGATTGTAGAGCCACAGATCCAGGGAGAGGAGCAAAAAGAACAAGCAGGTGAAGAGTGAATGGAAACA	element	test		GRCh38	chr17	62086067	62086337	-	EH38E3235753	0.197468	1	0.683995	TRUE	not_significant	FALSE	FALSE	FALSE	FALSE	FALSE	FALSE	FALSE	FALSE	FALSE	FALSE	FALSE	FALSE	FALSE	FALSE	FALSE	FALSE	FALSE	FALSE	FALSE	FALSE	FALSE	FALSE	FALSE	FALSE	FALSE	FALSE	FALSE	FALSE	FALSE	FALSE	FALSE	FALSE	FALSE	FALSE	FALSE	FALSE	FALSE	FALSE	FALSE	FALSE	FALSE	FALSE	FALSE	FALSE	FALSE	FALSE	FALSE	FALSE	FALSE	FALSE	FALSE	FALSE	FALSE	FALSE	FALSE	FALSE	FALSE	FALSE	FALSE	FALSE	FALSE	FALSE	FALSE	FALSE	FALSE	TRUE	FALSE	TRUE	FALSE	FALSE	FALSE	FALSE	FALSE	FALSE	FALSE	FALSE	FALSE	FALSE	FALSE	FALSE	FALSE	FALSE	TRUE	FALSE	FALSE	FALSE	FALSE	FALSE	FALSE	FALSE	FALSE	FALSE	FALSE	FALSE
cardiac_neuro_cava_random:MED13|ENSG00000108510.10|EH38E3235764_rev_tile1-1	ATTGCTTGAAACTTCAGCTTGAATTCTGTAGCAACAGAAAGCAACTAACTTGCCTTCCTGCTGCTTATGGTGCCAGCGCTTATGGTGCCATTCTGATAAGAATCAGCACAGTGGGAGTAAGGTCAAGAGTCCAGAGGACTCACAGGGCTGAGGAATATGTGTTACCGGCATTAAAACTCGAAATGCACTTTCCCACAGAAACACTTTTATAAATAGTGGTCAGGATCTTTAGTATTATGAGTACAATATTTCAGGTACATTACGGTTCTG	element	test		GRCh38	chr17	62101575	62101845	-	EH38E3235764	-0.0588253	1	0.0254859	TRUE	not_significant	FALSE	FALSE	FALSE	FALSE	FALSE	FALSE	FALSE	FALSE	FALSE	FALSE	FALSE	FALSE	FALSE	FALSE	FALSE	FALSE	FALSE	FALSE	FALSE	FALSE	FALSE	FALSE	FALSE	FALSE	FALSE	FALSE	FALSE	FALSE	FALSE	FALSE	FALSE	FALSE	FALSE	FALSE	FALSE	FALSE	FALSE	FALSE	FALSE	FALSE	FALSE	FALSE	FALSE	FALSE	FALSE	FALSE	FALSE	FALSE	FALSE	FALSE	FALSE	FALSE	FALSE	FALSE	FALSE	FALSE	FALSE	FALSE	FALSE	FALSE	FALSE	FALSE	FALSE	FALSE	FALSE	FALSE	FALSE	TRUE	FALSE	FALSE	FALSE	FALSE	FALSE	FALSE	FALSE	FALSE	FALSE	FALSE	FALSE	FALSE	FALSE	FALSE	TRUE	FALSE	FALSE	FALSE	FALSE	FALSE	FALSE	FALSE	FALSE	FALSE	FALSE	FALSE
cardiac_neuro_cava_random:MED13|ENSG00000108510.10|EH38E1876609_rev_tile1-1	TACTAGGCACTATGAACCGCAGACATTTGGATTTTGCTTTTATTTATTGTAGCTACAGGAGGATTTCCAAGAATAGAAATGTTTCCTCTACTCCCTAGTGTTTTGAAATAGAGAAGTCACCTGGCCATTTCACTGCCAAGTTTATGAGATAGTAAAATCCAAACACTTAAGTGTTCATCTAGGTCTGTCTGAACAGCACCAGGCTCTAATGTTCCAAACACATTACTACAGGATGCTGGATACCTGGAGATGATGCTTCCAGACCACGAA	element	test		GRCh38	chr17	62106480	62106750	-	EH38E1876609	-0.916998	0.0206879	-2.17946	TRUE	decreasing	TRUE	FALSE	FALSE	FALSE	FALSE	FALSE	FALSE	FALSE	FALSE	FALSE	FALSE	FALSE	FALSE	FALSE	FALSE	FALSE	FALSE	FALSE	FALSE	FALSE	FALSE	FALSE	FALSE	FALSE	FALSE	FALSE	FALSE	FALSE	FALSE	FALSE	FALSE	FALSE	FALSE	FALSE	FALSE	FALSE	FALSE	FALSE	FALSE	FALSE	FALSE	FALSE	FALSE	FALSE	FALSE	FALSE	FALSE	FALSE	FALSE	FALSE	FALSE	FALSE	FALSE	FALSE	FALSE	FALSE	FALSE	FALSE	FALSE	FALSE	FALSE	FALSE	FALSE	FALSE	FALSE	FALSE	FALSE	TRUE	FALSE	FALSE	FALSE	FALSE	FALSE	FALSE	FALSE	FALSE	FALSE	FALSE	FALSE	FALSE	FALSE	FALSE	TRUE	FALSE	FALSE	FALSE	FALSE	FALSE	FALSE	FALSE	FALSE	FALSE	FALSE	FALSE
cardiac_neuro_cava_random:MED13|ENSG00000108510.10|EH38E1876611_rev_tile1-1	GAGCGCTGGGGATATTAGGAACCTGATTTGAGTTGAAGAACCTATACGGAAGTCAGACATGGCCAAGAGAGTGAGATAAAGGATGGAGCCCAGAGATATGACCCAAGACAAAGGTAGCAGAGGCCAGGAACCTTTGACAGACCATCTGTCCTGCAGGCTGCCATCTGGGAGGGGTCTGCTTAAAGTGTTGAAGTCATTCAGACTAAACTGTACAATTATTATTTCAGTCTAAAGTAAACTCTACTGATTAACTCAGTTATCCTCTAAGAT	element	test		GRCh38	chr17	62108720	62108990	-	EH38E1876611	-0.506438	1	-1.12459	TRUE	not_significant	FALSE	FALSE	FALSE	FALSE	FALSE	FALSE	FALSE	FALSE	FALSE	FALSE	FALSE	FALSE	FALSE	FALSE	FALSE	FALSE	FALSE	FALSE	FALSE	FALSE	FALSE	FALSE	FALSE	FALSE	FALSE	FALSE	FALSE	FALSE	FALSE	FALSE	FALSE	FALSE	FALSE	FALSE	FALSE	FALSE	FALSE	FALSE	FALSE	FALSE	FALSE	FALSE	FALSE	FALSE	FALSE	FALSE	FALSE	FALSE	FALSE	FALSE	FALSE	FALSE	FALSE	FALSE	FALSE	FALSE	FALSE	FALSE	FALSE	FALSE	FALSE	FALSE	FALSE	FALSE	FALSE	FALSE	FALSE	FALSE	FALSE	FALSE	FALSE	FALSE	FALSE	FALSE	FALSE	FALSE	FALSE	FALSE	FALSE	FALSE	FALSE	FALSE	FALSE	FALSE	FALSE	FALSE	FALSE	FALSE	FALSE	FALSE	FALSE	FALSE	FALSE	FALSE
cardiac_neuro_cava_random:PSMD12|ENSG00000197170.10|EH38E3238836_rev_tile1-1	CTGGGATTACAGGCGTGAGCCACCATGTCCAGCCTGTTTTTTTCATTTTGTTTTGAGACGGAGTCTCGCTCTGTCGCCTAGGCCTAGCCTGTTTTAATATTTACATTAATTTTTTTTCTTTTGATGTTTATTGTGCAAATTTGCTTTCAGTTCCTCATTATGCCACGTGTTTGGTTATCACACAGGTTTAATTATGTTGTCTGAACAGAGCATTTGTCTATCCATAACACAGAGTGCATAATTTGGGGTGTTGAAAATGTCTCTCGAAAC	element	test		GRCh38	chr17	67307420	67307690	-	EH38E3238836	0.0776553	1	0.376153	TRUE	not_significant	FALSE	FALSE	FALSE	FALSE	FALSE	FALSE	FALSE	FALSE	FALSE	FALSE	FALSE	FALSE	FALSE	FALSE	FALSE	FALSE	FALSE	FALSE	FALSE	FALSE	FALSE	FALSE	FALSE	FALSE	FALSE	FALSE	FALSE	FALSE	FALSE	FALSE	FALSE	FALSE	FALSE	FALSE	FALSE	FALSE	FALSE	FALSE	FALSE	FALSE	FALSE	FALSE	FALSE	FALSE	FALSE	FALSE	FALSE	FALSE	FALSE	FALSE	FALSE	FALSE	FALSE	FALSE	FALSE	TRUE	FALSE	FALSE	FALSE	FALSE	FALSE	FALSE	FALSE	FALSE	FALSE	FALSE	FALSE	FALSE	FALSE	FALSE	FALSE	FALSE	FALSE	FALSE	FALSE	FALSE	FALSE	FALSE	FALSE	FALSE	FALSE	FALSE	FALSE	FALSE	FALSE	FALSE	FALSE	FALSE	FALSE	FALSE	FALSE	FALSE	FALSE	FALSE
cardiac_neuro_cava_random:PSMD12|ENSG00000197170.10|EH38E1880422_rev_tile1-1	CTTGTTGAGGGAAAGGACTGTCATATGCCTCGTTTGTTTCCTGACAACATATATCATGTATATGTTTGCCCACACTTCTTAAAATGAATTAGCTGAATAACTTAGTACTCACTTTTTCTCCTTCACTGTGCTCTTGGAGGGGAATCAAACACAGGGAGTGATGAGTTTAGATCTGATTAATTCAGATTGGCTGTTCACATCGAGTGAATTCTGATGAGCTGTTCAGTCCAACTCCCCACACTGTTCATCTAGGAAACTATCAACTTGGCA	element	test		GRCh38	chr17	67308047	67308317	-	EH38E1880422	0.00682193	1	0.194157	TRUE	not_significant	FALSE	FALSE	FALSE	FALSE	FALSE	FALSE	FALSE	FALSE	FALSE	FALSE	FALSE	FALSE	FALSE	FALSE	FALSE	FALSE	FALSE	FALSE	FALSE	FALSE	FALSE	FALSE	FALSE	FALSE	FALSE	FALSE	FALSE	FALSE	FALSE	FALSE	FALSE	FALSE	FALSE	FALSE	FALSE	FALSE	FALSE	FALSE	FALSE	FALSE	FALSE	FALSE	FALSE	FALSE	FALSE	FALSE	FALSE	FALSE	FALSE	FALSE	FALSE	FALSE	FALSE	FALSE	FALSE	FALSE	FALSE	FALSE	FALSE	FALSE	FALSE	FALSE	FALSE	FALSE	FALSE	FALSE	FALSE	FALSE	FALSE	FALSE	FALSE	FALSE	FALSE	FALSE	FALSE	FALSE	FALSE	FALSE	FALSE	FALSE	FALSE	FALSE	FALSE	FALSE	FALSE	FALSE	FALSE	FALSE	FALSE	FALSE	FALSE	FALSE	FALSE	FALSE
cardiac_neuro_cava_random:PSMD12|ENSG00000197170.10|EH38E1880429_rev_tile1-1	AAACCCATCAGATGACTGTTCTGCAAGAGGGCCCAGAAGACATGCCATTGATCAAAGCAATGAGGAAAGCTCTGGTGACAAATACCCTTACATCATTCAGCAGCTCTCTGATGGCTGTCCTCTAAAGGTCAGGGCTTCCAGCAGGAGATGCAGTCACAGAACTCAGCTCCCTGGTAGAAATGGAAATGATAGGATTCTAGTATAATAGAGGCCAGGACACTTAATCATCAGAAACAAGATGGGGCCGGGCATGGTGGCTCATGCTTGTAA	element	test		GRCh38	chr17	67326478	67326748	-	EH38E1880429	-0.397326	1	-0.844243	TRUE	not_significant	FALSE	FALSE	FALSE	FALSE	FALSE	FALSE	FALSE	FALSE	FALSE	FALSE	FALSE	FALSE	FALSE	FALSE	FALSE	FALSE	FALSE	FALSE	FALSE	FALSE	FALSE	FALSE	FALSE	FALSE	FALSE	FALSE	FALSE	FALSE	FALSE	FALSE	FALSE	FALSE	FALSE	FALSE	FALSE	FALSE	FALSE	FALSE	FALSE	FALSE	FALSE	FALSE	FALSE	FALSE	FALSE	FALSE	FALSE	FALSE	FALSE	FALSE	FALSE	FALSE	FALSE	FALSE	TRUE	TRUE	FALSE	FALSE	FALSE	FALSE	FALSE	TRUE	FALSE	FALSE	FALSE	FALSE	FALSE	FALSE	FALSE	FALSE	FALSE	FALSE	FALSE	FALSE	FALSE	FALSE	FALSE	FALSE	FALSE	TRUE	FALSE	FALSE	FALSE	FALSE	FALSE	FALSE	FALSE	FALSE	FALSE	FALSE	FALSE	FALSE	FALSE	FALSE
cardiac_neuro_cava_random:PSMD12|ENSG00000197170.10|EH38E3238852_rev_tile1-1	TTAATGGAAGATTATCAATTGTCCTATTTTATGATCCCAGGACTGAAGACAGTTGTGGGATATCTGTCATATTTATCCTGTGAGTCATTGTGAATAATGACATACAGTACTGAAGTAATCTGATTTTATTCTTTGGAAATTCAATGCATTGGTCACACTAATAACATCAACATCTGCTATCACTTATCTTTTTAAAACTAACCAAAAAAGGCCGGGTGCAGTGGATCCCAGCACTTTGGGAGGCCAAGGCGGGTGGATCATCTAAGGTCA	element	test		GRCh38	chr17	67339337	67339607	-	EH38E3238852	0.1094	1	0.457717	TRUE	not_significant	FALSE	FALSE	FALSE	FALSE	FALSE	FALSE	FALSE	TRUE	TRUE	FALSE	FALSE	FALSE	FALSE	FALSE	FALSE	FALSE	FALSE	FALSE	FALSE	FALSE	FALSE	FALSE	FALSE	FALSE	FALSE	FALSE	FALSE	FALSE	FALSE	FALSE	FALSE	FALSE	FALSE	FALSE	FALSE	FALSE	FALSE	FALSE	FALSE	FALSE	FALSE	TRUE	FALSE	FALSE	FALSE	FALSE	FALSE	TRUE	FALSE	FALSE	FALSE	FALSE	FALSE	FALSE	TRUE	FALSE	TRUE	TRUE	FALSE	TRUE	TRUE	TRUE	TRUE	FALSE	TRUE	FALSE	TRUE	TRUE	FALSE	FALSE	TRUE	FALSE	TRUE	TRUE	FALSE	TRUE	FALSE	FALSE	TRUE	TRUE	TRUE	TRUE	FALSE	TRUE	FALSE	FALSE	FALSE	FALSE	FALSE	FALSE	FALSE	FALSE	FALSE	FALSE
cardiac_neuro_cava_random:PSMD12|ENSG00000197170.10|EH38E1880453_rev_tile1-1	AAAGATTGGATTCATTCAGGAATTAAAGGAGGTGCAAACAGAACTTATACTCAACATTGATGTTGAACAAACTCATTAGTCGCTTACATCATTTACAAGGATTATTTTAATGAGGAAAATGAGTCACTGAAGTCACATGTTCTAACAGGTTGGTTTTGGATAGCTTTCTAACCATTTGTTCCTCTGAGTTGAAAGGCAGCATCAAGGAGTTGGAATTTCAGGACCTGAGTGAATAGACAGGAAAAAGAGGAGGATGTTTAGCCATAGGGT	element	test		GRCh38	chr17	67360972	67361242	-	EH38E1880453	-0.0795144	1	-0.0276716	TRUE	not_significant	FALSE	FALSE	FALSE	FALSE	FALSE	FALSE	FALSE	FALSE	FALSE	FALSE	FALSE	FALSE	FALSE	FALSE	FALSE	FALSE	FALSE	FALSE	FALSE	FALSE	FALSE	FALSE	FALSE	FALSE	FALSE	FALSE	FALSE	FALSE	FALSE	FALSE	FALSE	FALSE	FALSE	FALSE	FALSE	FALSE	FALSE	FALSE	FALSE	FALSE	FALSE	FALSE	FALSE	FALSE	FALSE	FALSE	FALSE	FALSE	FALSE	FALSE	FALSE	FALSE	FALSE	FALSE	FALSE	FALSE	FALSE	FALSE	FALSE	TRUE	FALSE	FALSE	FALSE	TRUE	FALSE	FALSE	FALSE	FALSE	FALSE	FALSE	TRUE	FALSE	FALSE	FALSE	FALSE	FALSE	FALSE	FALSE	FALSE	FALSE	TRUE	TRUE	FALSE	FALSE	FALSE	FALSE	FALSE	FALSE	FALSE	FALSE	FALSE	FALSE	FALSE	FALSE
cardiac_neuro_cava_random:PSMD12|ENSG00000197170.10|EH38E3238868_rev_tile1-1	ATTTTTGTTTTATTAAATATTACTTGCTTAATTCCAACAAAGGCTAAGTGTTTGTGTGTGTGTTTGTGTTTAAATACCTGTATATTTGATCTTGTTTGGTTACTAAGCTAATGTTAAATTCTTTCTTAATGACACAGAGGAAGTCCCAAGGCAATTCTTATGTATAGACCCACCCATCTATCAGGCCTCTGTTAAATATAGACAATGTCTTTGATGTGGAATTGCTTGTATTTTTGCAGTAAATGCCCATAAAATAAAAGTGAATTGACA	element	test		GRCh38	chr17	67372805	67373075	-	EH38E3238868	0.291517	1	0.92564	TRUE	not_significant	FALSE	FALSE	FALSE	FALSE	FALSE	FALSE	FALSE	FALSE	FALSE	FALSE	FALSE	FALSE	FALSE	FALSE	FALSE	FALSE	FALSE	FALSE	FALSE	FALSE	FALSE	FALSE	FALSE	FALSE	FALSE	FALSE	FALSE	FALSE	FALSE	FALSE	FALSE	FALSE	FALSE	FALSE	FALSE	FALSE	FALSE	FALSE	FALSE	FALSE	FALSE	FALSE	FALSE	FALSE	FALSE	FALSE	FALSE	FALSE	FALSE	FALSE	FALSE	FALSE	FALSE	FALSE	FALSE	FALSE	FALSE	FALSE	FALSE	FALSE	FALSE	FALSE	FALSE	FALSE	FALSE	FALSE	FALSE	FALSE	FALSE	FALSE	TRUE	FALSE	FALSE	FALSE	FALSE	FALSE	FALSE	FALSE	TRUE	FALSE	FALSE	TRUE	FALSE	FALSE	FALSE	FALSE	FALSE	FALSE	FALSE	FALSE	FALSE	FALSE	FALSE	FALSE
cardiac_neuro_cava_random:PSMD12|ENSG00000197170.10|EH38E3238894_rev_tile1-1	TGGCGAGACCCCGGTCTCTTTAAAAAAAATTATTTTAGTCCACATGCAGTGTGACTATAAAAGAATAATGTTAATCTCCCTGTGTGATTTAGAAACTGGATCTGGAGGCACTGCTAGTAAAAGTGAGCTGGGGGTTTCCAAGGCGCAGCCATCTTGGATGGAAGGGTAAATCTATAACTCTGAATAGTACACTCTGATCATTTTTAATACCTTCCAATTTGCTTACCTCCACCGGAAGAATTTTAAGTTTTCAACTAAATGTGCCAAAGA	element	test		GRCh38	chr17	67392174	67392444	-	EH38E3238894	0.182076	1	0.644447	TRUE	not_significant	FALSE	FALSE	FALSE	FALSE	FALSE	FALSE	FALSE	FALSE	FALSE	FALSE	FALSE	FALSE	FALSE	FALSE	FALSE	FALSE	FALSE	FALSE	FALSE	FALSE	FALSE	FALSE	FALSE	FALSE	FALSE	FALSE	FALSE	FALSE	FALSE	FALSE	FALSE	FALSE	FALSE	FALSE	FALSE	FALSE	FALSE	FALSE	FALSE	FALSE	FALSE	FALSE	FALSE	FALSE	FALSE	FALSE	FALSE	FALSE	FALSE	FALSE	FALSE	FALSE	FALSE	FALSE	FALSE	TRUE	FALSE	FALSE	FALSE	FALSE	FALSE	FALSE	FALSE	FALSE	FALSE	FALSE	FALSE	FALSE	FALSE	FALSE	FALSE	FALSE	FALSE	FALSE	FALSE	FALSE	FALSE	FALSE	FALSE	FALSE	FALSE	FALSE	FALSE	FALSE	FALSE	FALSE	FALSE	FALSE	FALSE	FALSE	FALSE	FALSE	FALSE	FALSE
cardiac_neuro_cava_random:PSMD12|ENSG00000197170.10|EH38E3238895_rev_tile1-1	CATGCCTGTAATCCCAGCACTTTAGGAGGTTAAGGCGGGAGGATCACTTGAGCCTAGGAGTTTGAGACCAGCCTGGGCCACATAACCAGACCCTCATCTCTTCTGTGATACTGGGGATTTGGCTGCTTTTGATCTAAGAATCAGTACTAAACTCCCTCTTTAAAAAATAAGATGGGTCGGGCATGGTGGCTCACGCTTGTAATCTCAGCACTTTGGGAAGCTGAGATGGGTGGATCATGAGGTCAGGAGTTTGAGAACAGCCTGGTCAAT	element	test		GRCh38	chr17	67394041	67394311	-	EH38E3238895	0.201799	1	0.695124	TRUE	not_significant	FALSE	FALSE	FALSE	FALSE	FALSE	FALSE	FALSE	FALSE	FALSE	FALSE	FALSE	FALSE	FALSE	FALSE	FALSE	FALSE	FALSE	FALSE	FALSE	FALSE	FALSE	FALSE	FALSE	FALSE	FALSE	FALSE	FALSE	FALSE	FALSE	FALSE	FALSE	FALSE	FALSE	FALSE	FALSE	FALSE	FALSE	FALSE	FALSE	FALSE	FALSE	FALSE	FALSE	FALSE	FALSE	FALSE	FALSE	FALSE	FALSE	FALSE	FALSE	FALSE	FALSE	FALSE	FALSE	FALSE	FALSE	FALSE	FALSE	FALSE	FALSE	FALSE	FALSE	FALSE	FALSE	FALSE	FALSE	FALSE	FALSE	FALSE	FALSE	FALSE	FALSE	FALSE	FALSE	FALSE	FALSE	FALSE	FALSE	FALSE	FALSE	FALSE	FALSE	FALSE	FALSE	FALSE	FALSE	FALSE	FALSE	FALSE	FALSE	FALSE	FALSE	FALSE
cardiac_neuro_cava_random:PSMD12|ENSG00000197170.10|EH38E3238897_rev_tile1-1	CCCAAAAGCCAAACTTGCACCAAAAAAAGATCCCGGTCACTGGTGGTCGCTGCTGCTGGTCTGATCCATTACGGCTTTCTGAATCCTGGGGAAACCATTACAGCTGAGAAGTATGCTCAGCAAATCGATGAGATGCACCAAAAACTGCAACTCCTGCAGCCGGCACTGGTCAACAGGAAGGGCCCAATTCTTCTCCACAACACCCAACTGCACGTCGCACAACCAATGCCTAGAAAGTTGAACCAATTGGGCTACAGAGTTTTGCCTCCT	element	test		GRCh38	chr17	67398442	67398712	-	EH38E3238897	-0.658191	1	-1.5145	TRUE	not_significant	FALSE	FALSE	FALSE	FALSE	FALSE	FALSE	FALSE	FALSE	FALSE	FALSE	FALSE	FALSE	FALSE	FALSE	FALSE	FALSE	FALSE	FALSE	FALSE	FALSE	FALSE	FALSE	FALSE	FALSE	FALSE	FALSE	FALSE	FALSE	FALSE	FALSE	FALSE	FALSE	FALSE	FALSE	FALSE	FALSE	FALSE	FALSE	FALSE	FALSE	FALSE	FALSE	FALSE	FALSE	FALSE	FALSE	FALSE	FALSE	FALSE	FALSE	FALSE	FALSE	FALSE	FALSE	FALSE	TRUE	FALSE	FALSE	FALSE	FALSE	FALSE	FALSE	FALSE	FALSE	FALSE	FALSE	FALSE	FALSE	FALSE	FALSE	FALSE	FALSE	FALSE	FALSE	FALSE	FALSE	FALSE	FALSE	FALSE	FALSE	FALSE	FALSE	FALSE	FALSE	FALSE	FALSE	FALSE	FALSE	FALSE	FALSE	FALSE	FALSE	FALSE	FALSE
cardiac_neuro_cava_random:PSMD12|ENSG00000197170.10|EH38E3238900_rev_tile1-1	CCCCGTCTCTACTAAAAATACAAAAATTAGCTGGGTGTGGTGGTGCATGCTTGTAATCCCAGCTACTCGGGAGGCTGAGGCAGGAGAATTGCCTGAACCCGGGAGGTGGAGGTTGCAGTGATGCAGTGAGCCGAGTTGGCACCACCGCACCCCAGCCTGGGTGACATGACAGAGTGAGACACCATCTCCAAAAAAAAACAGAAAGAAAGAAAACAATCATAATTGGCAGGTGAAAGCGTAACGAACAATTTCTGCTACCACATTCACGAA	element	test		GRCh38	chr17	67400857	67401127	-	EH38E3238900	-0.109558	1	-0.104865	TRUE	not_significant	FALSE	FALSE	FALSE	FALSE	FALSE	FALSE	FALSE	FALSE	FALSE	FALSE	FALSE	FALSE	FALSE	FALSE	FALSE	FALSE	FALSE	FALSE	FALSE	FALSE	FALSE	FALSE	FALSE	FALSE	FALSE	FALSE	FALSE	FALSE	FALSE	FALSE	FALSE	FALSE	FALSE	FALSE	FALSE	FALSE	FALSE	FALSE	FALSE	FALSE	FALSE	FALSE	FALSE	FALSE	FALSE	FALSE	FALSE	FALSE	FALSE	FALSE	FALSE	FALSE	FALSE	FALSE	FALSE	TRUE	FALSE	FALSE	FALSE	FALSE	FALSE	FALSE	FALSE	FALSE	FALSE	FALSE	FALSE	FALSE	FALSE	FALSE	FALSE	FALSE	FALSE	FALSE	FALSE	FALSE	FALSE	FALSE	FALSE	FALSE	FALSE	FALSE	FALSE	FALSE	FALSE	FALSE	FALSE	FALSE	FALSE	FALSE	FALSE	FALSE	FALSE	FALSE
cardiac_neuro_cava_random:PSMD12|ENSG00000197170.10|EH38E3238901_rev_tile1-1	AAAGCTCTAAGGAGTCAGATACCAACTAAACATGAGAAAGCATCTTCCAACAAATCAAAGTGGAAAATCATAGAGGTTGTATTACCAAAAAGAGCCCACACCCAAGCGATGGCTGGTATTAAGCCCAAAGGCAAGATGATTGCCATCCAAGATTATCATAGAAAGGACTCTTAAGTGGGTAGGAAGTTTAACTGGTTTAATACTCAGGTTCTTTCCGTGATTTTATCTCAAAAGAAAGAAAACTGGCCAGGCGCGGTGGCTCACGCCTGT	element	test		GRCh38	chr17	67401208	67401478	-	EH38E3238901	0.0244193	1	0.239371	TRUE	not_significant	FALSE	FALSE	FALSE	FALSE	FALSE	FALSE	FALSE	FALSE	FALSE	FALSE	FALSE	FALSE	FALSE	FALSE	FALSE	FALSE	FALSE	FALSE	FALSE	FALSE	FALSE	FALSE	FALSE	FALSE	FALSE	FALSE	FALSE	FALSE	FALSE	FALSE	FALSE	FALSE	FALSE	FALSE	FALSE	FALSE	FALSE	FALSE	FALSE	FALSE	FALSE	FALSE	FALSE	FALSE	FALSE	FALSE	FALSE	FALSE	FALSE	FALSE	FALSE	FALSE	FALSE	FALSE	FALSE	TRUE	FALSE	FALSE	FALSE	TRUE	FALSE	TRUE	FALSE	FALSE	FALSE	FALSE	FALSE	FALSE	FALSE	FALSE	FALSE	FALSE	FALSE	FALSE	FALSE	FALSE	FALSE	FALSE	FALSE	TRUE	FALSE	FALSE	FALSE	FALSE	FALSE	FALSE	FALSE	FALSE	FALSE	FALSE	FALSE	FALSE	FALSE	FALSE
cardiac_neuro_cava_random:PSMD12|ENSG00000197170.10|EH38E3238912_rev_tile1-1	CCACGTAATTGTAATAGCCAACATTCCATTAATTCTGATTTTTGAGAGAACCAAGGCAATAAAAAGAAGCAATATTAAAAGTTAACTACATAGTACATTTGGGGAACGGTGGTTTGATTTGGCCAGAGCCCAGGACACAAGGGAAGGGCAGAGGATGAGGCTGAACAGTCAGTCCAGGCGGACTTTAAATGTCACACAAAGGGGCTTAGACTGGTAATATAAAAGAGGCTGTGCTGACCCAAAGGATTTGGAGACGATGACGTGCGTCTT	element	test		GRCh38	chr17	67415385	67415655	-	EH38E3238912	0.414153	0.515183	1.24074	TRUE	not_significant	FALSE	FALSE	FALSE	FALSE	FALSE	FALSE	FALSE	FALSE	FALSE	FALSE	FALSE	FALSE	FALSE	FALSE	FALSE	FALSE	FALSE	FALSE	FALSE	FALSE	FALSE	FALSE	FALSE	FALSE	FALSE	FALSE	FALSE	FALSE	FALSE	FALSE	FALSE	FALSE	FALSE	FALSE	FALSE	FALSE	FALSE	FALSE	FALSE	FALSE	FALSE	FALSE	FALSE	FALSE	FALSE	FALSE	FALSE	FALSE	FALSE	FALSE	FALSE	FALSE	FALSE	FALSE	FALSE	FALSE	FALSE	FALSE	FALSE	FALSE	FALSE	FALSE	FALSE	FALSE	FALSE	FALSE	FALSE	FALSE	FALSE	FALSE	FALSE	FALSE	FALSE	FALSE	FALSE	FALSE	FALSE	FALSE	FALSE	FALSE	TRUE	FALSE	FALSE	FALSE	FALSE	FALSE	FALSE	FALSE	FALSE	FALSE	FALSE	FALSE	FALSE	FALSE
cardiac_neuro_cava_random:HID1|ENSG00000167861.16|EH38E3242835_rev_tile1-1	AAGAAGTCGAAGAGAGAAAGAGAGAGATAGAAATAGTAAAGAAAAAACAGTGTACCCTATTCCTTTAAAAGCCAGGTAAAGTTCTGCCTACCCAGCCAAGGCATATTCTTCTTATGTGGAACATCGACCTATATCTGCCTCCCCACTAACTGGACCGGCACTGGCACCTTAGTCTTTCTAAGTCCCAACATTAACATTGCCCCAGGAAATCAGACTTTTATCAGTACCCCTCAAAGCTCAAGTCCGTCAGTGCAGAGCCATACAACTAAT	element	test		GRCh38	chr17	74908314	74908584	-	EH38E3242835	-0.384053	1	-0.81014	TRUE	not_significant	FALSE	FALSE	FALSE	FALSE	FALSE	FALSE	FALSE	FALSE	FALSE	FALSE	FALSE	FALSE	FALSE	FALSE	FALSE	FALSE	FALSE	FALSE	FALSE	FALSE	FALSE	FALSE	FALSE	FALSE	FALSE	FALSE	FALSE	FALSE	FALSE	FALSE	FALSE	FALSE	FALSE	FALSE	FALSE	FALSE	FALSE	FALSE	FALSE	FALSE	FALSE	FALSE	FALSE	FALSE	FALSE	FALSE	FALSE	FALSE	FALSE	FALSE	FALSE	FALSE	FALSE	FALSE	FALSE	FALSE	FALSE	FALSE	FALSE	FALSE	FALSE	FALSE	FALSE	FALSE	FALSE	FALSE	FALSE	FALSE	FALSE	FALSE	FALSE	FALSE	FALSE	FALSE	FALSE	FALSE	FALSE	FALSE	FALSE	FALSE	FALSE	FALSE	FALSE	FALSE	FALSE	FALSE	FALSE	FALSE	FALSE	FALSE	FALSE	FALSE	FALSE	FALSE
cardiac_neuro_cava_random:HID1|ENSG00000167861.16|EH38E1885405_rev_tile1-1	TACCATCTGATTCAGCCCAGAAAGCCAGCTGCTGTGCCCAAGTCTCCACCATGACCTCCCGTTACTTCTGTTTGTACCACATGGAAAGGAGTCTTGACTTGATTCCAGAATGTGTTTGTAGGATACTCTGGGCCTTGGCAAACGTCTCTTTTCATCCTAAGAACTAGCCCAGCTGGTTTTGCAGATGAAGAAACTGAGGCTTAACGTGGTGATGTGACTTGTAAGGGCAGAGTCAACGCCAACTGCCTGACTTCTGACCCCGGGACAGGT	element	test		GRCh38	chr17	74929008	74929278	-	EH38E1885405	-0.737876	0.957424	-1.71924	TRUE	not_significant	FALSE	FALSE	FALSE	FALSE	FALSE	FALSE	FALSE	FALSE	FALSE	FALSE	FALSE	FALSE	FALSE	FALSE	FALSE	FALSE	FALSE	FALSE	FALSE	FALSE	FALSE	FALSE	FALSE	FALSE	FALSE	FALSE	FALSE	FALSE	FALSE	FALSE	FALSE	FALSE	FALSE	FALSE	FALSE	FALSE	FALSE	FALSE	FALSE	FALSE	FALSE	FALSE	FALSE	FALSE	FALSE	FALSE	FALSE	FALSE	FALSE	FALSE	FALSE	FALSE	FALSE	FALSE	FALSE	FALSE	FALSE	FALSE	FALSE	FALSE	FALSE	FALSE	FALSE	FALSE	FALSE	FALSE	FALSE	FALSE	FALSE	FALSE	FALSE	FALSE	FALSE	FALSE	FALSE	FALSE	FALSE	FALSE	FALSE	FALSE	FALSE	FALSE	FALSE	FALSE	FALSE	FALSE	FALSE	FALSE	FALSE	FALSE	FALSE	FALSE	FALSE	FALSE
cardiac_neuro_cava_random:HID1|ENSG00000167861.16|EH38E3242866_rev_tile1-1	CCCAGACCGGGCGTCCAGACAGCCCCAACCAACCTCACACCCCAGGCCTCCGCGCTTTCTGCTGTGTGGACCCGGCCGGGAGGAGTCGCGCCCTGAGGCCCTCTGTGCTCCCCGGGTCCACGGAAAGGAGTAGGGGCGCGGAGCGCGGGTTGCGGGGCGGGTGGAGGGGCCGGCCTCAGATTAAAGGGAGTTCACCTCTCCACAGTCACCCCGCTTTCCCGTTCCAATCCCTGCAGCCCCTACTTGTGAACCCCCCTTTTGGGGGGGTGG	element	test		GRCh38	chr17	74936003	74936273	-	EH38E3242866	-0.551062	1	-1.23925	TRUE	not_significant	FALSE	FALSE	FALSE	FALSE	FALSE	FALSE	FALSE	TRUE	FALSE	FALSE	FALSE	FALSE	FALSE	FALSE	FALSE	FALSE	FALSE	FALSE	FALSE	FALSE	FALSE	FALSE	FALSE	FALSE	FALSE	FALSE	FALSE	FALSE	FALSE	FALSE	FALSE	FALSE	FALSE	FALSE	FALSE	FALSE	FALSE	FALSE	FALSE	FALSE	FALSE	FALSE	FALSE	FALSE	FALSE	TRUE	FALSE	FALSE	FALSE	FALSE	FALSE	FALSE	FALSE	FALSE	FALSE	TRUE	FALSE	FALSE	FALSE	FALSE	FALSE	FALSE	FALSE	FALSE	FALSE	FALSE	FALSE	FALSE	FALSE	FALSE	FALSE	FALSE	FALSE	FALSE	FALSE	TRUE	FALSE	FALSE	FALSE	FALSE	FALSE	FALSE	FALSE	FALSE	FALSE	FALSE	FALSE	FALSE	FALSE	FALSE	FALSE	FALSE	FALSE	FALSE
cardiac_neuro_cava_random:HID1|ENSG00000167861.16|EH38E3242885_rev_tile1-1	CACAGTGCTCTCTTCCTTAATAAATCACTCTTTCCGACTTCCTCCCCTGAATCTCATCCCCACGCCCTGTGTCTCCTGAGATCACGCCAGTTGCGCTGGGACAGGGATAATTACCGTCCCTGCCTGACCACGCTGTTGTGAGGGCTAAAGGCCACAGTCTCCCGAGAGGCACGTGGCACAGCTCTGGCTTAACGCGGGGCCATGGCGCTTGCCATCAATAAGGATTAACTCTTCCCGGGTCCTGCTTGGTGCCAGGCTCATGCTGCAAGG	element	test		GRCh38	chr17	74952471	74952741	-	EH38E3242885	0.505269	0.395802	1.47485	TRUE	not_significant	FALSE	FALSE	FALSE	FALSE	FALSE	FALSE	FALSE	FALSE	FALSE	FALSE	FALSE	FALSE	FALSE	FALSE	FALSE	FALSE	FALSE	FALSE	FALSE	FALSE	FALSE	FALSE	FALSE	FALSE	FALSE	FALSE	FALSE	FALSE	FALSE	FALSE	FALSE	FALSE	FALSE	FALSE	FALSE	FALSE	FALSE	FALSE	FALSE	FALSE	FALSE	FALSE	FALSE	FALSE	FALSE	FALSE	FALSE	FALSE	FALSE	FALSE	FALSE	FALSE	FALSE	FALSE	FALSE	FALSE	FALSE	FALSE	FALSE	FALSE	FALSE	FALSE	FALSE	FALSE	FALSE	FALSE	FALSE	TRUE	FALSE	FALSE	FALSE	FALSE	FALSE	FALSE	FALSE	FALSE	FALSE	FALSE	FALSE	FALSE	FALSE	FALSE	TRUE	FALSE	FALSE	FALSE	FALSE	FALSE	FALSE	FALSE	FALSE	FALSE	FALSE	FALSE
cardiac_neuro_cava_random:HID1|ENSG00000167861.16|EH38E3242913_rev_tile1-1	ACTGTGTCCCTCTGTCTTTCCCTGGCTACAGCCCTATGATGGGCCACTTGAGATGGTGCTGTTCTGTTTCCCAGCTGAGTAGGCTTGGAATAGAACCTGGATAGGCTGGAGATCAGACCAGCCTTCTGGAGAGCACTGGGTCCTGTAGGCGGACGGGGGCCTGGGCTGCCCGGGGGGAGAGGCCTTCAGAGGCTGAAGCCTTGGACTCTGTGTAAGTGACCTGACTTGGGTAGCTTGGGTGTGAGGATCAGAACCCAGATGATCATCACT	element	test		GRCh38	chr17	74970795	74971065	-	EH38E3242913	0.14312	1	0.544355	TRUE	not_significant	FALSE	FALSE	FALSE	FALSE	FALSE	FALSE	FALSE	FALSE	FALSE	FALSE	FALSE	FALSE	FALSE	FALSE	FALSE	FALSE	FALSE	FALSE	FALSE	FALSE	FALSE	FALSE	FALSE	FALSE	FALSE	FALSE	FALSE	FALSE	FALSE	FALSE	FALSE	FALSE	FALSE	FALSE	FALSE	FALSE	FALSE	FALSE	FALSE	FALSE	FALSE	FALSE	FALSE	FALSE	FALSE	FALSE	FALSE	FALSE	FALSE	FALSE	FALSE	FALSE	FALSE	FALSE	FALSE	FALSE	FALSE	FALSE	FALSE	FALSE	FALSE	FALSE	FALSE	FALSE	FALSE	FALSE	FALSE	FALSE	FALSE	FALSE	FALSE	FALSE	FALSE	FALSE	FALSE	FALSE	FALSE	FALSE	FALSE	FALSE	FALSE	FALSE	FALSE	FALSE	FALSE	FALSE	FALSE	FALSE	FALSE	FALSE	FALSE	FALSE	FALSE	FALSE
cardiac_neuro_cava_random:HID1|ENSG00000167861.16|EH38E3242925_rev_tile1-1	CAGTGCAGGGACTTTACCTTTCTGGCTGGGGAGGCAGGTGGAGCCTGCAGTCAAGGCTCAGCCTTGGGAGAAGAGACCTGGGGAGAAGCCCCAGGTGCATTTGCCCGCTGAGGGCTGCCTGGGCTCCCCCGCCTCTAGCACAGCCGCGTCACAGCATGGAGGCTCTCTGCGTGGGACCCTTCTGCTTCCCGGCAGACTGAGAACTCCTTGAGGGCAGGGACTCTGGCTGGCACATGGCAGGTCTCCCAATGAATGAAGAAATGTTCTAAG	element	test		GRCh38	chr17	74981367	74981637	-	EH38E3242925	0.256542	1	0.835778	TRUE	not_significant	FALSE	FALSE	FALSE	FALSE	FALSE	FALSE	FALSE	FALSE	FALSE	FALSE	FALSE	FALSE	FALSE	FALSE	FALSE	FALSE	FALSE	FALSE	FALSE	FALSE	FALSE	FALSE	FALSE	FALSE	FALSE	FALSE	FALSE	FALSE	FALSE	FALSE	FALSE	FALSE	FALSE	FALSE	FALSE	FALSE	FALSE	FALSE	FALSE	FALSE	FALSE	FALSE	FALSE	FALSE	FALSE	FALSE	FALSE	FALSE	FALSE	FALSE	FALSE	FALSE	FALSE	FALSE	FALSE	TRUE	FALSE	FALSE	FALSE	FALSE	FALSE	FALSE	FALSE	FALSE	FALSE	FALSE	FALSE	FALSE	FALSE	FALSE	FALSE	FALSE	FALSE	FALSE	FALSE	FALSE	FALSE	FALSE	FALSE	FALSE	FALSE	FALSE	FALSE	FALSE	FALSE	FALSE	FALSE	FALSE	FALSE	FALSE	FALSE	FALSE	FALSE	FALSE
cardiac_neuro_cava_random:HID1|ENSG00000167861.16|EH38E1885459_rev_tile1-1	CAGCCAAGGAGGCTGAGGCCAGAGTCCAGGGCACAGACCATGGCAGGGCCTAGTCCAGCATCCCCAGTCCCACCCTGGTCCCCCTGAGGCTATGATTAACCCTTGTCCTCAGCACAAGGACAGAGCCTCATCTGCCAGCCAGTCTTGGCCATGTGGGGAAGTAGGTCAGGGGCTTCAGAATCCGGATAGCTGCTGCACATCAGGGCAAAGCCAGCCCTCTGGAGCCTTGTGGATGGAGACCAGGGTGTGGGCACACCACAGCAGGCCACA	element	test		GRCh38	chr17	74989117	74989387	-	EH38E1885459	0.0123749	1	0.208425	TRUE	not_significant	FALSE	FALSE	FALSE	FALSE	FALSE	FALSE	TRUE	TRUE	FALSE	FALSE	FALSE	FALSE	FALSE	FALSE	FALSE	FALSE	FALSE	FALSE	FALSE	FALSE	FALSE	FALSE	FALSE	FALSE	FALSE	FALSE	FALSE	FALSE	FALSE	FALSE	FALSE	FALSE	FALSE	FALSE	FALSE	FALSE	FALSE	TRUE	FALSE	FALSE	FALSE	FALSE	FALSE	FALSE	TRUE	FALSE	FALSE	FALSE	FALSE	FALSE	FALSE	FALSE	FALSE	TRUE	FALSE	FALSE	FALSE	FALSE	FALSE	FALSE	FALSE	FALSE	FALSE	FALSE	TRUE	FALSE	TRUE	TRUE	FALSE	FALSE	FALSE	FALSE	FALSE	TRUE	FALSE	FALSE	FALSE	FALSE	FALSE	TRUE	FALSE	FALSE	TRUE	FALSE	FALSE	FALSE	FALSE	FALSE	FALSE	FALSE	FALSE	FALSE	FALSE	FALSE
cardiac_neuro_cava_random:HID1|ENSG00000167861.16|EH38E1885460_rev_tile1-1	CAGACATCCAGCTTTTGGCAGGAAGCTCCAGTTTATTCTGTCTCATTTCTGCTTTCCCTCCTGGTTCCTGGCCTTTGGCTACCATTGGAGCTGCCAGGCCAGGCCAACAGCTGCAGACCAGCAGGGCCAGAGAAGCAGAGGCCTGCCGGGCCCATCCCTCCCGGCAGCCCAGAGCACGGCCACCCAGCGCAGCTGGAGTCTCAGATCCTTCTCTCTCTCAAGAAGCTGCACATCTCTGCGCATCTCCCACCTCTATGCCCTGGCTCCTTT	element	test		GRCh38	chr17	74990122	74990392	-	EH38E1885460	-0.405177	1	-0.864414	TRUE	not_significant	FALSE	FALSE	FALSE	FALSE	FALSE	FALSE	FALSE	TRUE	FALSE	FALSE	FALSE	FALSE	FALSE	FALSE	FALSE	FALSE	FALSE	FALSE	FALSE	FALSE	FALSE	FALSE	FALSE	FALSE	FALSE	FALSE	FALSE	FALSE	FALSE	FALSE	FALSE	FALSE	FALSE	FALSE	FALSE	FALSE	FALSE	FALSE	FALSE	FALSE	FALSE	TRUE	FALSE	FALSE	FALSE	FALSE	FALSE	FALSE	FALSE	FALSE	FALSE	FALSE	FALSE	FALSE	FALSE	FALSE	FALSE	FALSE	FALSE	FALSE	FALSE	FALSE	FALSE	FALSE	FALSE	FALSE	FALSE	FALSE	FALSE	FALSE	FALSE	FALSE	FALSE	FALSE	FALSE	FALSE	FALSE	FALSE	FALSE	FALSE	FALSE	FALSE	FALSE	FALSE	FALSE	FALSE	FALSE	FALSE	FALSE	FALSE	FALSE	FALSE	FALSE	FALSE
cardiac_neuro_cava_random:HID1|ENSG00000167861.16|EH38E3242943_rev_tile1-1	GGGGCCAGACCAGCCACTGGGCCTGGACATAAAGGCTGAACTGCCCCACAGGAACAAATCCGGAGTCTGATCCTGTGCACAGAGGTGAGGTTTTGAAACAGCCAAAGTGGAGCCTCCAGGGCTGGGTTTTAGCCAAAGGAGGGCCCTGTGTCATCTGGAGAAGGAGTGCAAAGCTGCTATCCTAGAGCAAGGCTGCAGTAACTTAGCCTGAAAAAACAAAGGCAGCTTTCCCAAACATCTTCCTCAGCCATTGAAAACAACAACAACAAC	element	test		GRCh38	chr17	74993693	74993963	-	EH38E3242943	-0.535693	1	-1.19976	TRUE	not_significant	FALSE	FALSE	FALSE	FALSE	FALSE	FALSE	FALSE	FALSE	FALSE	FALSE	FALSE	FALSE	FALSE	FALSE	FALSE	FALSE	FALSE	FALSE	FALSE	FALSE	FALSE	FALSE	FALSE	FALSE	FALSE	FALSE	FALSE	FALSE	FALSE	FALSE	FALSE	FALSE	FALSE	FALSE	FALSE	FALSE	FALSE	FALSE	FALSE	FALSE	FALSE	FALSE	FALSE	FALSE	FALSE	FALSE	FALSE	FALSE	FALSE	FALSE	FALSE	FALSE	FALSE	FALSE	FALSE	FALSE	FALSE	FALSE	FALSE	TRUE	FALSE	FALSE	FALSE	FALSE	FALSE	FALSE	FALSE	FALSE	FALSE	FALSE	FALSE	FALSE	FALSE	FALSE	FALSE	FALSE	FALSE	FALSE	FALSE	TRUE	FALSE	FALSE	FALSE	FALSE	FALSE	FALSE	FALSE	FALSE	FALSE	FALSE	FALSE	FALSE	FALSE	FALSE
cardiac_neuro_cava_random:HID1|ENSG00000167861.16|EH38E3242944_rev_tile1-1	TTCCTGGGACAAAAGGTAGGCCTTCTTGAGGCATTCTGTCAAAAGACTGTCCAGGAAAGCACTGGTCTGTTTCATTTTATGAGGCTGCTTCTTAAAACAGCTCTCAATCTAGGCTGACGATGTAAATCAGATCAAGATGCATAAAGGCAACTCTACTGGGGCCAATATGATGTGGTTCAGGGATCCAGTTCTCTACTGCTTTCCCTTTTTAGACATAGTGATAGTTCTAGGGTCTCTGGAGGACGGATAGGCTCTATACTCCCGGACAGA	element	test		GRCh38	chr17	74994200	74994470	-	EH38E3242944	-0.0400382	1	0.0737566	TRUE	not_significant	FALSE	FALSE	FALSE	FALSE	FALSE	FALSE	FALSE	FALSE	FALSE	FALSE	FALSE	FALSE	FALSE	FALSE	FALSE	FALSE	FALSE	FALSE	FALSE	FALSE	FALSE	FALSE	FALSE	FALSE	FALSE	FALSE	FALSE	FALSE	FALSE	FALSE	FALSE	FALSE	FALSE	FALSE	FALSE	FALSE	FALSE	FALSE	FALSE	FALSE	FALSE	FALSE	FALSE	FALSE	FALSE	FALSE	FALSE	FALSE	FALSE	FALSE	FALSE	FALSE	FALSE	FALSE	FALSE	FALSE	FALSE	FALSE	FALSE	FALSE	FALSE	FALSE	FALSE	FALSE	FALSE	FALSE	FALSE	FALSE	FALSE	FALSE	FALSE	FALSE	FALSE	FALSE	FALSE	FALSE	FALSE	FALSE	FALSE	FALSE	FALSE	FALSE	FALSE	FALSE	FALSE	FALSE	FALSE	FALSE	FALSE	FALSE	FALSE	FALSE	FALSE	FALSE
cardiac_neuro_cava_random:HID1|ENSG00000167861.16|EH38E3242960_rev_tile1-1	GAGAGGCTATGTGGTAAATGGAAACAAAGCTAAATAAATGTTCATAATTATTAGTAATGCTAGCGATTGTTTCTTAATGAAGAGTTCTATTTTTAGGAACAAGCATAATTATCTAGAAAAATGTGCCCCCGGGGATGCTGGCTGATTGAAACAGGAGATTGTCATCACACCAAGCTTTTACCATCTCCGCATTATGGCTACAGCAAATCTTTAAGAAGGAATAAACCACTTTCTAAGCACTGGCTTTATAAGCTCAGACTAGAAAGGGGT	element	test		GRCh38	chr17	75011446	75011716	-	EH38E3242960	0.000489995	1	0.177888	TRUE	not_significant	FALSE	FALSE	FALSE	FALSE	FALSE	FALSE	FALSE	TRUE	FALSE	FALSE	FALSE	FALSE	FALSE	FALSE	FALSE	FALSE	FALSE	FALSE	FALSE	FALSE	FALSE	FALSE	FALSE	FALSE	FALSE	FALSE	FALSE	FALSE	FALSE	FALSE	FALSE	FALSE	FALSE	FALSE	FALSE	FALSE	FALSE	FALSE	FALSE	FALSE	FALSE	FALSE	FALSE	FALSE	TRUE	FALSE	FALSE	FALSE	FALSE	FALSE	FALSE	FALSE	FALSE	FALSE	FALSE	FALSE	FALSE	FALSE	FALSE	FALSE	FALSE	TRUE	FALSE	FALSE	FALSE	FALSE	TRUE	FALSE	FALSE	FALSE	FALSE	FALSE	FALSE	TRUE	FALSE	FALSE	FALSE	FALSE	FALSE	TRUE	FALSE	FALSE	FALSE	FALSE	FALSE	FALSE	FALSE	FALSE	FALSE	FALSE	FALSE	FALSE	FALSE	TRUE
cardiac_neuro_cava_random:HID1|ENSG00000167861.16|EH38E3242965_rev_tile1-1	TTTACAGGCTGTAACTGTTAGGCCTTGCTTATGCTTGACAGGTAAAAAATTTTACAGTTATGTAAATGGTTTATTTACATGGAAATGTCTTTCACTCTTGTCTCTCAGCCACCAAGTTTGTCTTATCTCTCTATTCCTCCAGGCAGTCACTGTATCCAGGGTGTTCCTTTCAGATATAGATATCTCTCTACACAGATAGGGATATAAATATAGATACAGATATTCAGAAATAGATATTTCAGGCTGGGCACGGTGGCTCACACCTGTAAT	element	test		GRCh38	chr17	75018502	75018772	-	EH38E3242965	-0.10819	1	-0.101348	TRUE	not_significant	FALSE	FALSE	FALSE	FALSE	FALSE	FALSE	FALSE	FALSE	FALSE	FALSE	FALSE	FALSE	FALSE	FALSE	FALSE	FALSE	FALSE	FALSE	FALSE	FALSE	FALSE	FALSE	FALSE	FALSE	FALSE	FALSE	FALSE	FALSE	FALSE	FALSE	FALSE	FALSE	FALSE	FALSE	FALSE	FALSE	FALSE	FALSE	FALSE	FALSE	FALSE	FALSE	FALSE	FALSE	FALSE	FALSE	FALSE	FALSE	FALSE	FALSE	FALSE	FALSE	FALSE	FALSE	FALSE	TRUE	FALSE	FALSE	FALSE	FALSE	FALSE	FALSE	FALSE	FALSE	FALSE	FALSE	FALSE	FALSE	FALSE	FALSE	FALSE	FALSE	FALSE	FALSE	FALSE	FALSE	FALSE	FALSE	FALSE	FALSE	FALSE	FALSE	FALSE	FALSE	FALSE	FALSE	FALSE	FALSE	FALSE	FALSE	FALSE	FALSE	FALSE	FALSE
cardiac_neuro_cava_random:HID1|ENSG00000167861.16|EH38E3242968_rev_tile1-1	TCTCAGCTGCAGCTGCCCGGACGCCCAGAAGAGCCCTCCCAGCTGCAGAGGGTGATTTCAGTCCATGTCGACCCTCCTGCTTGTCTTTACAGCAGAATGAATTCTCTTTTGTCTCAGCCTTTCCCGATTCATGTTTTCTATCCTGAAAACAAAAAGACTGCAATTAGCCCCAGATGCCCAATCAGTGCTTTTCAAAGTGGTGAGAGGAGTTGGGAGCTCAACGGGAAGCCGAGCAGTTACACCAGCAGGCACTAGCCCGCAGGCCTCGGT	element	test		GRCh38	chr17	75020792	75021062	-	EH38E3242968	-0.37112	1	-0.776909	TRUE	not_significant	FALSE	FALSE	FALSE	FALSE	FALSE	FALSE	FALSE	TRUE	FALSE	FALSE	FALSE	FALSE	FALSE	FALSE	FALSE	FALSE	FALSE	FALSE	FALSE	FALSE	FALSE	FALSE	FALSE	FALSE	FALSE	FALSE	FALSE	FALSE	FALSE	FALSE	FALSE	FALSE	FALSE	FALSE	FALSE	FALSE	FALSE	FALSE	FALSE	FALSE	FALSE	TRUE	FALSE	FALSE	FALSE	FALSE	FALSE	FALSE	FALSE	FALSE	FALSE	FALSE	FALSE	FALSE	FALSE	FALSE	FALSE	FALSE	FALSE	FALSE	FALSE	FALSE	FALSE	FALSE	FALSE	FALSE	FALSE	FALSE	FALSE	FALSE	FALSE	FALSE	FALSE	FALSE	FALSE	FALSE	FALSE	FALSE	FALSE	TRUE	FALSE	FALSE	FALSE	TRUE	FALSE	FALSE	FALSE	FALSE	FALSE	FALSE	FALSE	FALSE	FALSE	FALSE
cardiac_neuro_cava_random:GATA6|ENSG00000141448.11|EH38E3259442_fwd_tile1-1	AAGAGATCATTGTCTTTAGTGTGGAATGGTATGCTATGGATAATGCTGGAATGTATGCTTTGGGCTTGGAGAATTATCTAAAACCTTGAGCAACAACTTGTTCAACCAGCATTTACTGATTTCTGTGTGCTGGACACTGCGTCGAGGGGAATAAAAAGATGAACGAGACGTAATCGGCCCTCCTTAGATCTCACAGACTCAGGGAGCAAATGGCGCAGCAATGATGAGTGGAATGTCTGAGTCTTACCCCAATTGTATGACTGGTTTTCA	element	test		GRCh38	chr18	22152030	22152300	+	EH38E3259442	0.224579	1	0.753653	TRUE	not_significant	FALSE	FALSE	FALSE	FALSE	FALSE	FALSE	FALSE	FALSE	FALSE	FALSE	FALSE	FALSE	FALSE	FALSE	FALSE	FALSE	FALSE	FALSE	FALSE	FALSE	FALSE	FALSE	FALSE	FALSE	FALSE	FALSE	FALSE	FALSE	FALSE	FALSE	FALSE	FALSE	FALSE	FALSE	FALSE	FALSE	FALSE	FALSE	FALSE	FALSE	FALSE	FALSE	FALSE	FALSE	FALSE	FALSE	FALSE	FALSE	FALSE	FALSE	FALSE	FALSE	FALSE	FALSE	FALSE	FALSE	FALSE	FALSE	FALSE	FALSE	FALSE	TRUE	FALSE	FALSE	FALSE	FALSE	FALSE	FALSE	FALSE	FALSE	FALSE	FALSE	FALSE	FALSE	FALSE	FALSE	FALSE	FALSE	FALSE	FALSE	FALSE	FALSE	FALSE	FALSE	FALSE	FALSE	FALSE	FALSE	FALSE	FALSE	FALSE	FALSE	FALSE	FALSE
cardiac_neuro_cava_random:GATA6|ENSG00000141448.11|EH38E1903094_fwd_tile1-1	TTGATCCACCCCCAAACAGACACACAAGCACATGCAGGCTCACCCAGTTTAACTCTCCAAAGGGTGCGTGTTTGTGTTTTCCTAGAGAAGGGTATTTAGAAGAGCACAACAGAAGAACCTAGATGTTCCTAGGGAAGCTAGTTGGCGTCTCCTCTCCCACAAGGGAGAGAGGGAAAGAAGAGAGGGCACCTGGAGTGGTCAGACTTGTGACTTCATGGTGAAGGAGAGCTGGTGGATAGGCCCTTGGGCTTGGCATCAGCTGGGCCTTGG	element	test		GRCh38	chr18	22172709	22172979	+	EH38E1903094	0.020599	1	0.229555	TRUE	not_significant	FALSE	FALSE	FALSE	FALSE	FALSE	TRUE	FALSE	TRUE	TRUE	FALSE	FALSE	FALSE	FALSE	FALSE	FALSE	FALSE	FALSE	FALSE	FALSE	FALSE	FALSE	FALSE	FALSE	FALSE	FALSE	FALSE	FALSE	FALSE	FALSE	FALSE	FALSE	TRUE	FALSE	FALSE	FALSE	FALSE	FALSE	FALSE	FALSE	FALSE	FALSE	FALSE	FALSE	FALSE	TRUE	FALSE	FALSE	FALSE	FALSE	FALSE	TRUE	FALSE	FALSE	TRUE	TRUE	FALSE	TRUE	FALSE	FALSE	FALSE	FALSE	TRUE	FALSE	FALSE	FALSE	FALSE	TRUE	TRUE	FALSE	FALSE	TRUE	FALSE	FALSE	TRUE	FALSE	FALSE	TRUE	TRUE	FALSE	FALSE	FALSE	FALSE	TRUE	FALSE	FALSE	TRUE	TRUE	FALSE	FALSE	FALSE	FALSE	FALSE	FALSE	FALSE
cardiac_neuro_cava_random:GATA6|ENSG00000141448.11|EH38E1903101_fwd_tile1-1	TAGTGCATTTTTCCCCTGAAAAGATGAGAGTAATCTTCTCATTTCTAGTTTCTAACTAACGTAGGTGCCTAAGAATAGTACTTTTAATTTCACTTGTGTATCTTTAATTGGAGAAGAGGCACATATGGACGGGTGGCAGATGTAGAAAATACTTTTTAAAATTACTTGAGATAAAAGTTAATGAGGCAGCCTCGCTGTGTCCCCGGATATTTGTGGGTTGCAGCGGGGCTCAGTGGTCAGTATTTCTGTGTGGCTTGCTCGGGTTTGGCA	element	test		GRCh38	chr18	22176307	22176577	+	EH38E1903101	-0.0569389	1	0.0303327	TRUE	not_significant	FALSE	FALSE	FALSE	FALSE	FALSE	FALSE	FALSE	FALSE	TRUE	FALSE	FALSE	FALSE	FALSE	FALSE	FALSE	FALSE	FALSE	FALSE	FALSE	FALSE	FALSE	FALSE	FALSE	FALSE	FALSE	FALSE	FALSE	FALSE	FALSE	FALSE	FALSE	FALSE	FALSE	FALSE	FALSE	FALSE	FALSE	FALSE	FALSE	FALSE	FALSE	FALSE	FALSE	FALSE	FALSE	FALSE	FALSE	FALSE	FALSE	FALSE	TRUE	FALSE	FALSE	FALSE	FALSE	FALSE	FALSE	FALSE	FALSE	FALSE	FALSE	FALSE	FALSE	FALSE	TRUE	FALSE	TRUE	FALSE	FALSE	FALSE	TRUE	FALSE	FALSE	TRUE	FALSE	FALSE	FALSE	FALSE	FALSE	FALSE	FALSE	FALSE	FALSE	FALSE	FALSE	TRUE	TRUE	FALSE	FALSE	FALSE	FALSE	FALSE	FALSE	FALSE
cardiac_neuro_cava_random:GATA6|ENSG00000141448.11|EH38E1903105_fwd_tile1-1	CTTATACCATTCGTCCCCCAAATAGAATATGCCAGAAATCCACCCACTCACGCCTCCTCACAGCCACATTCTTTTGGGTGCCGTTTACTTTGTCCTTTCCACCTTCTTGGTCACTTCTACCTCTTATCCTCAGGTGTATCCCCAAATACCATATCTTGGATTGCCCTTGAGCCTGGTGAAAATTTATTTGCTCTAACTTTTGTTATTTCAAAATCAGAGAACTTTGTAGAACTTGAGTAAAAGTGTGGTTTGTATGTTCTTAAGTTGAGC	element	test		GRCh38	chr18	22177645	22177915	+	EH38E1903105	0.0863792	1	0.398568	TRUE	not_significant	FALSE	FALSE	FALSE	FALSE	FALSE	FALSE	FALSE	FALSE	TRUE	FALSE	FALSE	FALSE	FALSE	FALSE	FALSE	FALSE	FALSE	FALSE	FALSE	FALSE	FALSE	FALSE	FALSE	FALSE	FALSE	FALSE	FALSE	FALSE	FALSE	FALSE	FALSE	FALSE	FALSE	FALSE	FALSE	FALSE	FALSE	FALSE	FALSE	FALSE	FALSE	FALSE	FALSE	FALSE	FALSE	FALSE	FALSE	FALSE	FALSE	FALSE	TRUE	FALSE	FALSE	FALSE	TRUE	FALSE	TRUE	FALSE	FALSE	FALSE	FALSE	FALSE	FALSE	FALSE	FALSE	FALSE	TRUE	TRUE	FALSE	FALSE	TRUE	FALSE	FALSE	FALSE	FALSE	FALSE	FALSE	FALSE	FALSE	FALSE	FALSE	FALSE	TRUE	FALSE	FALSE	TRUE	FALSE	FALSE	FALSE	FALSE	FALSE	FALSE	FALSE	FALSE
cardiac_neuro_cava_random:GATA6|ENSG00000141448.11|EH38E3259468_fwd_tile1-1	AATCCTGATTTCAGGGATTAATCTCGTATTGTCATTGTTATGTGTGCTTCCTAGCCGGAGAGAGTATTTACCGCTGTAATAGAGAAAATAAAGGAAAGCTTTCACCAGTCCCACTCTAAGGTTAACATTTGTTTAGCGAAGTACTCATAATCTAATAACCCTTTAAAGCTAAATATGTTACAGTTAGATGCCAGACGTCTTAAGTATCCCAGTAATTTATTTGTTATACTCTAATTAGCAGGAACAAATGCTACACATGTTGTTTGTGTT	element	test		GRCh38	chr18	22178284	22178554	+	EH38E3259468	0.229309	1	0.765805	TRUE	not_significant	FALSE	FALSE	FALSE	FALSE	FALSE	TRUE	FALSE	FALSE	TRUE	FALSE	FALSE	FALSE	FALSE	FALSE	FALSE	FALSE	FALSE	FALSE	FALSE	FALSE	FALSE	FALSE	FALSE	FALSE	FALSE	FALSE	FALSE	FALSE	FALSE	FALSE	FALSE	TRUE	FALSE	FALSE	FALSE	FALSE	FALSE	FALSE	FALSE	FALSE	FALSE	FALSE	FALSE	FALSE	FALSE	FALSE	FALSE	FALSE	FALSE	FALSE	TRUE	FALSE	FALSE	TRUE	FALSE	FALSE	FALSE	FALSE	FALSE	FALSE	FALSE	TRUE	FALSE	FALSE	FALSE	FALSE	TRUE	TRUE	FALSE	FALSE	TRUE	FALSE	FALSE	FALSE	FALSE	FALSE	FALSE	FALSE	FALSE	FALSE	FALSE	FALSE	TRUE	FALSE	FALSE	TRUE	FALSE	FALSE	FALSE	FALSE	FALSE	FALSE	FALSE	FALSE
cardiac_neuro_cava_random:GATA6|ENSG00000141448.11|EH38E1903113_fwd_tile1-1	TGATGACAGGGACAAAATACCTTAATGTATGTATGTAATATATATATATGTCACTTATATTTTTCCACTTATGTTCTTGTACTGTTTCTAGCCTTCATCACGGCGGCTTGGATTGTCCTGTGCCAACTGTCACACCACAACTACCACCTTATGGCGCAGAAACGCCGAGGGTGAACCCGTGTGCAATGCTTGTGGACTCTACATGAAACTCCATGGGGTATGCCATGTATTCTGCTCACTTGTATATACATTTAGTATCTGGTTTGTATG	element	test		GRCh38	chr18	22181361	22181631	+	EH38E1903113	-1.44229	5.07409e-08	-3.52914	TRUE	decreasing	TRUE	FALSE	FALSE	FALSE	FALSE	FALSE	FALSE	FALSE	TRUE	FALSE	FALSE	FALSE	FALSE	FALSE	FALSE	FALSE	FALSE	FALSE	FALSE	FALSE	FALSE	FALSE	FALSE	FALSE	FALSE	FALSE	FALSE	FALSE	FALSE	FALSE	FALSE	FALSE	FALSE	FALSE	FALSE	FALSE	FALSE	FALSE	FALSE	FALSE	FALSE	FALSE	FALSE	FALSE	FALSE	FALSE	FALSE	FALSE	FALSE	FALSE	TRUE	FALSE	FALSE	FALSE	FALSE	FALSE	FALSE	FALSE	FALSE	FALSE	FALSE	FALSE	FALSE	FALSE	FALSE	FALSE	FALSE	FALSE	FALSE	FALSE	FALSE	FALSE	FALSE	FALSE	FALSE	FALSE	FALSE	FALSE	FALSE	FALSE	FALSE	FALSE	FALSE	FALSE	FALSE	TRUE	FALSE	FALSE	FALSE	FALSE	FALSE	FALSE	FALSE	FALSE
cardiac_neuro_cava_random:GATA6|ENSG00000141448.11|EH38E3259472_fwd_tile1-1	CCTCAGACGTCAGTGAGCTCCAAGGCAGGGCCTGCGGCAAGCAGGACTTTAAAATGTGTCCTTGTGACCCTTGGGACTACACTGAGACAAGATTAGGACTAAACACCAGCATTTAAATGCCTATTTACTTAGTAATTGTTTTCTACATTTAGTTTTCTCCTGAAATTATTTGGGGTACTTTAAAATACTACAGATTCCTGGGCCCCACCCTGGATTTTCCAAGTCAGAGTCTCTGGGTGTGGGACTTGGATATCTATCTGTTGTTGAACA	element	test		GRCh38	chr18	22183819	22184089	+	EH38E3259472	0.125218	1	0.498359	TRUE	not_significant	FALSE	FALSE	FALSE	FALSE	FALSE	FALSE	FALSE	FALSE	TRUE	FALSE	FALSE	FALSE	FALSE	FALSE	FALSE	FALSE	FALSE	FALSE	FALSE	FALSE	FALSE	FALSE	FALSE	FALSE	FALSE	FALSE	FALSE	FALSE	FALSE	FALSE	FALSE	FALSE	FALSE	FALSE	FALSE	FALSE	FALSE	FALSE	FALSE	FALSE	FALSE	FALSE	FALSE	FALSE	FALSE	FALSE	FALSE	FALSE	FALSE	TRUE	FALSE	FALSE	FALSE	FALSE	FALSE	FALSE	FALSE	FALSE	FALSE	FALSE	FALSE	TRUE	FALSE	FALSE	FALSE	FALSE	FALSE	TRUE	FALSE	FALSE	FALSE	FALSE	FALSE	FALSE	FALSE	FALSE	FALSE	FALSE	FALSE	TRUE	FALSE	FALSE	TRUE	FALSE	FALSE	TRUE	FALSE	FALSE	FALSE	FALSE	FALSE	FALSE	FALSE	FALSE
cardiac_neuro_cava_random:GATA6|ENSG00000141448.11|EH38E3259479_fwd_tile1-1	GAAAAATTGGGATAGAGGTATCCAGGAAAGAAGAAGGCATAGGAATCTTTGGAGCTGAAGGGAAATAGTTAGTTCATTGTGACTGGAGTGTAGGGGGTAAGAAGCCAAAGGCAGGAAGTGAGGCTGGTAGAACGGGTGGAAAGTAGATACTTGAAAATATTTCAAATCAACGATGGACTTTATTTAAATCCTGCTTCGGTGACAAATGTGTTTTCTGTCTGTACACTGGAGTCCAACAATTAGGACCTTCTTACTGGAGCGTTCTGTATT	element	test		GRCh38	chr18	22188426	22188696	+	EH38E3259479	0.0981936	1	0.428923	TRUE	not_significant	FALSE	FALSE	FALSE	FALSE	FALSE	FALSE	FALSE	FALSE	TRUE	FALSE	FALSE	FALSE	FALSE	FALSE	FALSE	FALSE	FALSE	FALSE	FALSE	FALSE	FALSE	FALSE	FALSE	FALSE	FALSE	FALSE	FALSE	FALSE	FALSE	FALSE	FALSE	FALSE	FALSE	FALSE	FALSE	FALSE	FALSE	FALSE	FALSE	FALSE	FALSE	FALSE	FALSE	FALSE	FALSE	FALSE	FALSE	FALSE	FALSE	TRUE	FALSE	FALSE	FALSE	FALSE	FALSE	FALSE	FALSE	FALSE	FALSE	FALSE	FALSE	FALSE	FALSE	FALSE	FALSE	FALSE	TRUE	FALSE	FALSE	FALSE	TRUE	FALSE	FALSE	FALSE	FALSE	FALSE	FALSE	FALSE	FALSE	FALSE	FALSE	FALSE	FALSE	FALSE	FALSE	TRUE	FALSE	FALSE	FALSE	FALSE	FALSE	FALSE	FALSE	FALSE
cardiac_neuro_cava_random:GATA6|ENSG00000141448.11|EH38E1903128_fwd_tile1-1	TGATTTACTGTGCACTATGGTTGGTCACAAAATTATAGTTCCTGTGAAAGAGCTGAAAGGAACATTTGTGAAGGACTTATGCTGTGCTTATACTGTTAAGTTGCTCAGAGGAAAGTATGAAGGCGAGCTCTGATGCAAGAGCCTGCTGGGGCTGGAGCAGAAAATTAGTGCTTCATTTTTAACTTGAATATGCCACAGAGCTTCTAGAGGACTCGAGAGCCAAACAGTGGTGGATTGGTCTTCGATTTTCTCATAGTGATCTTGCTTTGA	element	test		GRCh38	chr18	22189491	22189761	+	EH38E1903128	-0.121737	1	-0.136156	TRUE	not_significant	FALSE	FALSE	FALSE	FALSE	FALSE	FALSE	FALSE	TRUE	TRUE	FALSE	FALSE	FALSE	FALSE	FALSE	FALSE	FALSE	FALSE	FALSE	FALSE	FALSE	FALSE	FALSE	FALSE	FALSE	FALSE	FALSE	FALSE	FALSE	FALSE	FALSE	FALSE	FALSE	FALSE	FALSE	FALSE	FALSE	FALSE	FALSE	FALSE	FALSE	FALSE	TRUE	FALSE	FALSE	FALSE	FALSE	FALSE	FALSE	FALSE	TRUE	FALSE	FALSE	FALSE	FALSE	TRUE	FALSE	TRUE	FALSE	FALSE	FALSE	FALSE	TRUE	FALSE	FALSE	TRUE	FALSE	FALSE	TRUE	FALSE	FALSE	TRUE	FALSE	FALSE	TRUE	FALSE	FALSE	FALSE	FALSE	FALSE	TRUE	FALSE	FALSE	TRUE	FALSE	FALSE	TRUE	FALSE	FALSE	FALSE	FALSE	FALSE	FALSE	FALSE	FALSE
cardiac_neuro_cava_random:GATA6|ENSG00000141448.11|EH38E3259484_fwd_tile1-1	TTTTAAATCTTGCCTCAGGATTCTGTCCCACTTAATTTGAAGATTAGAATAGTGTAATTCATTCTGATTCATTTAGAAGATAAGCTTTTTCTTTAGGGTCCTCATTGACTTCAAGTTGTGGGACAAACCCTCTCCCTTGCAATTTATATTTGTACATGAGTATTTTGGTGATAATCCCAGAGTACTTATAAAGTTTGGCGCCTTTCTTCACCACAACATGCTTGCTGTTGAGTGTGCACAGATACATAAAGCAATTTGCTCTTTTGTCCA	element	test		GRCh38	chr18	22192672	22192942	+	EH38E3259484	-0.0587306	1	0.0257294	TRUE	not_significant	FALSE	FALSE	FALSE	FALSE	FALSE	FALSE	FALSE	FALSE	TRUE	FALSE	FALSE	FALSE	FALSE	FALSE	FALSE	FALSE	FALSE	FALSE	FALSE	FALSE	FALSE	FALSE	FALSE	FALSE	FALSE	FALSE	FALSE	FALSE	FALSE	FALSE	FALSE	FALSE	FALSE	FALSE	FALSE	FALSE	FALSE	FALSE	FALSE	FALSE	FALSE	FALSE	FALSE	FALSE	FALSE	FALSE	FALSE	FALSE	FALSE	TRUE	FALSE	FALSE	FALSE	FALSE	FALSE	FALSE	FALSE	FALSE	FALSE	FALSE	FALSE	FALSE	FALSE	FALSE	FALSE	FALSE	FALSE	FALSE	FALSE	FALSE	TRUE	FALSE	FALSE	FALSE	FALSE	FALSE	FALSE	FALSE	FALSE	FALSE	FALSE	FALSE	TRUE	FALSE	FALSE	FALSE	FALSE	FALSE	FALSE	FALSE	FALSE	FALSE	FALSE	FALSE
cardiac_neuro_cava_random:GATA6|ENSG00000141448.11|EH38E1903150_fwd_tile1-1	CTCGCCTGAAGTCCTGCCTCCCAGCCTCATGCCCTTATGGTGAGGGTTGAGAGCAAACCAGATCTTGTTGGAAAACGAGTAGAGTTGGACCTCATTCACTTGCAGGCCGTGGAGGCTCGGCACACTTCCTTTCTGTTCCGCCTGTGTCTGGTGCCAGAGAAATGCTGTTTTAAGGATTTAATGGGATTATGTATGTAAAAAAGAAATTCTGTGAAAAGTACACAATGTCCTACCTCTGTCAAATAACAAGTATCTGGTAATTTATAGAAT	element	test		GRCh38	chr18	22199087	22199357	+	EH38E1903150	-0.0669947	1	0.00449594	TRUE	not_significant	FALSE	FALSE	FALSE	FALSE	FALSE	FALSE	FALSE	FALSE	TRUE	FALSE	FALSE	FALSE	FALSE	FALSE	FALSE	FALSE	FALSE	FALSE	FALSE	FALSE	FALSE	FALSE	FALSE	FALSE	FALSE	FALSE	FALSE	FALSE	FALSE	FALSE	FALSE	FALSE	FALSE	FALSE	FALSE	FALSE	FALSE	FALSE	FALSE	FALSE	FALSE	FALSE	FALSE	FALSE	FALSE	FALSE	FALSE	FALSE	FALSE	TRUE	FALSE	FALSE	FALSE	FALSE	FALSE	FALSE	FALSE	FALSE	FALSE	FALSE	FALSE	FALSE	FALSE	FALSE	FALSE	FALSE	FALSE	FALSE	FALSE	FALSE	FALSE	FALSE	FALSE	FALSE	FALSE	FALSE	FALSE	FALSE	FALSE	TRUE	FALSE	FALSE	FALSE	FALSE	FALSE	TRUE	TRUE	FALSE	FALSE	FALSE	FALSE	FALSE	FALSE	TRUE
cardiac_neuro_cava_random:GATA6|ENSG00000141448.11|EH38E3259506_fwd_tile1-1	TTCTGGTTAAGTTTATTCTTAGGTGTTCAATACTTTTTGATGTTAGTTTATTCTAATGGATTGTCATGTTCATTAAGAGTATAGTAAGCCTCTTTCCCAGAACCATTTAAAATTCTCATATTTTTTTTCGGTTGATTCTCTTGTGTTTTCTGAGAGAATATGCAGTTTCTATTTGTACTGCTGGTGGTTCAGGTGTTGGTGGAAACACTTTTCATGGTGTTGTCTGATTAAGGAAATCTAGGTACCTCACACTGCATTTATTCACTTAAA	element	test		GRCh38	chr18	22209801	22210071	+	EH38E3259506	-0.0177037	1	0.131142	TRUE	not_significant	FALSE	FALSE	FALSE	FALSE	FALSE	FALSE	FALSE	FALSE	FALSE	FALSE	FALSE	FALSE	FALSE	FALSE	FALSE	FALSE	FALSE	FALSE	FALSE	FALSE	FALSE	FALSE	FALSE	FALSE	FALSE	FALSE	FALSE	FALSE	FALSE	FALSE	FALSE	FALSE	FALSE	FALSE	FALSE	FALSE	FALSE	FALSE	FALSE	FALSE	FALSE	FALSE	FALSE	FALSE	FALSE	FALSE	FALSE	FALSE	FALSE	FALSE	FALSE	FALSE	FALSE	FALSE	FALSE	FALSE	FALSE	FALSE	FALSE	FALSE	FALSE	FALSE	FALSE	FALSE	FALSE	FALSE	FALSE	FALSE	FALSE	FALSE	FALSE	FALSE	FALSE	FALSE	FALSE	FALSE	FALSE	FALSE	FALSE	FALSE	FALSE	FALSE	FALSE	FALSE	FALSE	FALSE	FALSE	FALSE	FALSE	FALSE	FALSE	FALSE	FALSE	FALSE
cardiac_neuro_cava_random:GATA6|ENSG00000141448.11|EH38E3259507_fwd_tile1-1	CGGAGACATCATAGATAAATCAGGGCTGTGGTGAAATGGAAACACTGTGCCTTCAGAGTCATGCAAATGGGGGTTTGAATCTTGGCTCCACACAGCAGCTCTGAGGCTTGAACAAGTTCTGGAATCTCTCAAGGCTGCAGTGCTCTTATCTCAAAAAGGAGGGTGACATAATCTGCCTCGTATGCCAGTCTTCAGCCTTGAAGCCTTATTCAACTTCTGCTTTTTGAGGGTAGGGGCAGAGTTTGTACCCTGGAACATGATGCTAGCATA	element	test		GRCh38	chr18	22211659	22211929	+	EH38E3259507	-0.187415	1	-0.304907	TRUE	not_significant	FALSE	FALSE	FALSE	FALSE	FALSE	FALSE	FALSE	FALSE	TRUE	FALSE	FALSE	FALSE	FALSE	FALSE	FALSE	FALSE	FALSE	FALSE	FALSE	FALSE	FALSE	FALSE	FALSE	FALSE	FALSE	FALSE	FALSE	FALSE	FALSE	FALSE	FALSE	FALSE	FALSE	FALSE	FALSE	FALSE	FALSE	FALSE	FALSE	FALSE	FALSE	FALSE	FALSE	FALSE	FALSE	FALSE	FALSE	FALSE	FALSE	FALSE	TRUE	FALSE	FALSE	FALSE	TRUE	TRUE	TRUE	FALSE	FALSE	FALSE	FALSE	TRUE	FALSE	FALSE	FALSE	FALSE	FALSE	TRUE	FALSE	FALSE	FALSE	FALSE	FALSE	TRUE	FALSE	FALSE	FALSE	TRUE	FALSE	TRUE	FALSE	FALSE	TRUE	FALSE	FALSE	FALSE	FALSE	FALSE	FALSE	FALSE	FALSE	FALSE	FALSE	FALSE
cardiac_neuro_cava_random:GATA6|ENSG00000141448.11|EH38E1903167_fwd_tile1-1	AGAGACAGACAGACAGAGAGAGAGAGACAGAGAGACAGAGAGAGATTTGTTTTAAGAAATTGGCTCATGTGATTGTGAGGGCTGGCAAGTCTGAAATCTGTAGAGCAGGCCAGTAAGCTGGTGACTCAGGTGAGAACTGATGTTGGTCTTGAGTCTGAATTCCACAGGGCAGGAGTCTGGAAATGCAGGCAGGGTTTTTATGATGCAGTCTTGAAAATAATTCCCTTTTTTTTTGAGACTGAGTCTCACTCTGTCACCCAGGTTGGAGTG	element	test		GRCh38	chr18	22212179	22212449	+	EH38E1903167	-0.433907	1	-0.938233	TRUE	not_significant	FALSE	FALSE	FALSE	FALSE	FALSE	FALSE	FALSE	FALSE	TRUE	FALSE	FALSE	FALSE	FALSE	FALSE	FALSE	FALSE	FALSE	FALSE	FALSE	FALSE	FALSE	FALSE	FALSE	FALSE	FALSE	FALSE	FALSE	FALSE	FALSE	FALSE	FALSE	FALSE	FALSE	FALSE	FALSE	FALSE	FALSE	FALSE	FALSE	FALSE	FALSE	FALSE	FALSE	FALSE	FALSE	FALSE	FALSE	FALSE	FALSE	FALSE	TRUE	FALSE	FALSE	FALSE	TRUE	FALSE	FALSE	FALSE	FALSE	FALSE	FALSE	FALSE	FALSE	TRUE	TRUE	FALSE	TRUE	TRUE	FALSE	FALSE	TRUE	FALSE	FALSE	FALSE	FALSE	FALSE	FALSE	FALSE	FALSE	TRUE	TRUE	TRUE	TRUE	FALSE	FALSE	FALSE	FALSE	FALSE	FALSE	FALSE	FALSE	FALSE	FALSE	FALSE
cardiac_neuro_cava_random:GATA6|ENSG00000141448.11|EH38E3259508_fwd_tile1-1	CAGGTACCTGCCACCATGCCTGGGTGATTTTTGCATGCGGTTTCACCATGTTGGCCAGGCAGGGAAAAGAATTTCTTCTGGGGGAAACTTCAATCTTTACTCTTTTAGGACCTTCTACTGATTGGGTGAGGCCCACATACATGATGGAGGACAATCTGCTTCAAGTCCACTGATTTCAGTGTTAGTCCCATCTAAAAAATACCTTCACAGTGACATCCAGACTGGTGTTTGATTTTTTTTTTGTTTAAAGTGGAGGTCTTGCTCTGTTGC	element	test		GRCh38	chr18	22212535	22212805	+	EH38E3259508	0.134404	1	0.521962	TRUE	not_significant	FALSE	FALSE	FALSE	FALSE	FALSE	FALSE	FALSE	FALSE	FALSE	FALSE	FALSE	FALSE	FALSE	FALSE	FALSE	FALSE	FALSE	FALSE	FALSE	FALSE	FALSE	FALSE	FALSE	FALSE	FALSE	FALSE	FALSE	FALSE	FALSE	FALSE	FALSE	FALSE	FALSE	FALSE	FALSE	FALSE	FALSE	FALSE	FALSE	FALSE	FALSE	FALSE	FALSE	FALSE	FALSE	FALSE	FALSE	FALSE	FALSE	FALSE	FALSE	FALSE	FALSE	FALSE	FALSE	FALSE	FALSE	FALSE	FALSE	FALSE	FALSE	FALSE	FALSE	FALSE	FALSE	FALSE	FALSE	FALSE	FALSE	FALSE	FALSE	FALSE	FALSE	FALSE	FALSE	FALSE	FALSE	FALSE	FALSE	FALSE	FALSE	FALSE	FALSE	FALSE	FALSE	FALSE	FALSE	FALSE	FALSE	FALSE	FALSE	FALSE	FALSE	FALSE
cardiac_neuro_cava_random:DSG2|ENSG00000046604.14|EH38E3262383_fwd_tile1-1	ATTTATTTATTTCTGTGTATCTCCCTAAGCTCATTAGTCACAATGGGTCAGTGTGATGGTTTCCCTCTGAAACTCAGTAAGTACTGCTGTGCCTGCCCTAAAAGCCTGCAAGCCCTGTCATGCTGGTGATGGATTCCAGTCCAGGACTGCTGTTAGCAACCAAGGACTCCCCTGCTCTCTTTCTTTGCTATTTCCCTTATCTTTCCAAGAACTTCCATAAACAAAACTTAGGGTGAAACCGAAATGATAGATTTGTCATGAGTAGATAAA	element	test		GRCh38	chr18	31486245	31486515	+	EH38E3262383	0.050766	1	0.307065	TRUE	not_significant	FALSE	FALSE	FALSE	FALSE	FALSE	FALSE	FALSE	FALSE	TRUE	FALSE	FALSE	FALSE	FALSE	FALSE	FALSE	FALSE	FALSE	FALSE	FALSE	FALSE	FALSE	FALSE	FALSE	FALSE	FALSE	FALSE	FALSE	FALSE	FALSE	FALSE	FALSE	FALSE	FALSE	FALSE	FALSE	FALSE	FALSE	FALSE	FALSE	FALSE	FALSE	FALSE	FALSE	FALSE	FALSE	FALSE	FALSE	FALSE	FALSE	TRUE	FALSE	FALSE	FALSE	FALSE	FALSE	FALSE	FALSE	FALSE	FALSE	TRUE	TRUE	TRUE	FALSE	TRUE	FALSE	FALSE	FALSE	FALSE	FALSE	FALSE	TRUE	FALSE	FALSE	TRUE	FALSE	FALSE	TRUE	FALSE	FALSE	TRUE	TRUE	TRUE	FALSE	FALSE	FALSE	FALSE	FALSE	FALSE	FALSE	FALSE	FALSE	FALSE	FALSE	TRUE
cardiac_neuro_cava_random:DSG2|ENSG00000046604.14|EH38E1907515_fwd_tile1-1	CTGGATGCTGAGGGTTGGGCTCACTGTGAATATCATATGGCCTCTGCTCCCAAAGAAGGAACAGCTTTGAGAAAAAGAAATGGGTGGAAGAGTAGACATGGATGAAATAACCATAAACTATAATGTGATTGCTGCTATGCAGGTTGTGTGAGTCATCTGGGATAGAGCCACAGAGTACTGAAGGAGAGGTAAGTAACTGGATATGGAGAGGATGGAAAAAGGAATAGAGGATGCCACTCAGGTCCTAAAGTGAGTGGCCAAGTTCGCAAG	element	test		GRCh38	chr18	31489365	31489635	+	EH38E1907515	-0.50744	1	-1.12716	TRUE	not_significant	FALSE	FALSE	FALSE	FALSE	FALSE	FALSE	FALSE	FALSE	FALSE	FALSE	FALSE	FALSE	FALSE	FALSE	FALSE	FALSE	FALSE	FALSE	FALSE	FALSE	FALSE	FALSE	FALSE	FALSE	FALSE	FALSE	FALSE	FALSE	FALSE	FALSE	FALSE	FALSE	FALSE	FALSE	FALSE	FALSE	FALSE	FALSE	FALSE	FALSE	FALSE	FALSE	FALSE	FALSE	FALSE	FALSE	FALSE	FALSE	FALSE	FALSE	FALSE	FALSE	FALSE	FALSE	FALSE	FALSE	FALSE	FALSE	FALSE	TRUE	FALSE	FALSE	FALSE	TRUE	FALSE	FALSE	TRUE	FALSE	FALSE	FALSE	TRUE	FALSE	FALSE	FALSE	FALSE	FALSE	FALSE	FALSE	FALSE	FALSE	TRUE	TRUE	TRUE	FALSE	FALSE	FALSE	FALSE	FALSE	FALSE	FALSE	FALSE	FALSE	FALSE	FALSE
cardiac_neuro_cava_random:DSG2|ENSG00000046604.14|EH38E3262400,TTR|ENSG00000118271.12|EH38E3262400_fwd_tile1-1	TGTCTTTTCTTCCTCCTGTCCCCAAAATAAGATTAAGAAGAGAAAAGTGCAGTAGGTGAATTCCAACATAAATCTGACCCACGTCAGATTTATCAGAGCAGATCACCAAACTCACTGGTCCACCCTGACTGCACTGGGTCACTTGAACTCTTCTGAACATGTACATTTCTATGACTGTAGACTACAGAGCCTTCTTTGTGGCTATGGACGCTACTACAGACCAGACCACCAGCTCTGCCAATACAAATAGAAAAGTCAGGATGTGTGACC	element	test		GRCh38	chr18	31509604	31509874	+	EH38E3262400	-0.0753184	1	-0.0168908	TRUE	not_significant	FALSE	FALSE	FALSE	FALSE	FALSE	FALSE	FALSE	FALSE	FALSE	FALSE	FALSE	FALSE	FALSE	FALSE	FALSE	FALSE	FALSE	FALSE	FALSE	FALSE	FALSE	FALSE	FALSE	FALSE	FALSE	FALSE	FALSE	FALSE	FALSE	FALSE	FALSE	FALSE	FALSE	FALSE	FALSE	FALSE	FALSE	FALSE	FALSE	FALSE	FALSE	FALSE	FALSE	FALSE	FALSE	FALSE	FALSE	FALSE	FALSE	FALSE	FALSE	FALSE	FALSE	FALSE	FALSE	FALSE	TRUE	FALSE	FALSE	FALSE	FALSE	FALSE	FALSE	FALSE	FALSE	FALSE	FALSE	FALSE	FALSE	FALSE	FALSE	FALSE	FALSE	FALSE	FALSE	FALSE	FALSE	FALSE	FALSE	FALSE	FALSE	FALSE	FALSE	FALSE	FALSE	FALSE	FALSE	FALSE	FALSE	FALSE	FALSE	FALSE	FALSE	FALSE
cardiac_neuro_cava_random:DSG2|ENSG00000046604.14|EH38E1907550,TTR|ENSG00000118271.12|EH38E1907550_fwd_tile1-1	TGGGATTACAGGCGTGAATTACCACACCTGGCCCTTGTTACATATTTTAAGTTTGGCCTGAAGGTTTCTCCATACTTAGTGAACTATAACCTAACTGGATGTGTAAACAGACTGTAACCTACTCTTGTCTGAGGCAATCACGGCCGCAATACTTCAACCACTCACAGGCAGCCAACTGTTCAAACTGCATTCAAATAAGGCAAACCCTGAGCTGTAACCAGTCCTGCTATTCTGTACCTCACTTCCTTTTTCTATCCATAAATCCTCTCT	element	test		GRCh38	chr18	31550976	31551246	+	EH38E1907550	0.174378	1	0.624667	TRUE	not_significant	FALSE	FALSE	FALSE	FALSE	FALSE	FALSE	FALSE	FALSE	FALSE	FALSE	FALSE	FALSE	FALSE	FALSE	FALSE	FALSE	FALSE	FALSE	FALSE	FALSE	FALSE	FALSE	FALSE	FALSE	FALSE	FALSE	FALSE	FALSE	FALSE	FALSE	FALSE	FALSE	FALSE	FALSE	FALSE	FALSE	FALSE	FALSE	FALSE	FALSE	FALSE	FALSE	FALSE	FALSE	FALSE	FALSE	FALSE	FALSE	FALSE	FALSE	FALSE	FALSE	FALSE	FALSE	FALSE	FALSE	FALSE	FALSE	FALSE	FALSE	FALSE	TRUE	FALSE	FALSE	FALSE	FALSE	FALSE	FALSE	FALSE	TRUE	FALSE	FALSE	FALSE	FALSE	FALSE	FALSE	FALSE	FALSE	FALSE	TRUE	FALSE	FALSE	FALSE	FALSE	FALSE	FALSE	FALSE	FALSE	FALSE	FALSE	FALSE	FALSE	FALSE	FALSE
cardiac_neuro_cava_random:TTR|ENSG00000118271.12|EH38E3262417_fwd_tile1-1	AAATGAGGTTATACATGACTCAGATAAAGCTATGGATAAATTAATTTTGTTTTCTTGTGTGAACATTTATCCCAACTGAAGAATTATAGTGTTGGCATGAATATGCATTAAAAGAACAGAAGCTGAATTGTGTTCCAAAGGAATTGTATTGACTACACAAGCAGCTAATGACATGGTTTACTTCTCTGGAAGAATCAGCACTCATTTTCAGAGTGACCTTATAGTTTAAATTCTTTGAATTGAGAGCACAATGAACAAGCTCCTCTACTG	element	test		GRCh38	chr18	31576408	31576678	+	EH38E3262417	0.118646	1	0.481473	TRUE	not_significant	FALSE	FALSE	FALSE	FALSE	FALSE	FALSE	FALSE	FALSE	FALSE	FALSE	FALSE	FALSE	FALSE	FALSE	FALSE	FALSE	FALSE	FALSE	FALSE	FALSE	FALSE	FALSE	FALSE	FALSE	FALSE	FALSE	FALSE	FALSE	FALSE	FALSE	FALSE	FALSE	FALSE	FALSE	FALSE	FALSE	FALSE	FALSE	FALSE	FALSE	FALSE	FALSE	FALSE	FALSE	FALSE	FALSE	FALSE	FALSE	FALSE	FALSE	FALSE	FALSE	FALSE	FALSE	FALSE	FALSE	FALSE	FALSE	FALSE	FALSE	FALSE	FALSE	FALSE	FALSE	FALSE	FALSE	FALSE	FALSE	FALSE	FALSE	FALSE	FALSE	FALSE	FALSE	FALSE	FALSE	FALSE	FALSE	TRUE	FALSE	FALSE	FALSE	FALSE	FALSE	FALSE	FALSE	FALSE	FALSE	FALSE	FALSE	FALSE	FALSE	FALSE	FALSE
cardiac_neuro_cava_random:TTR|ENSG00000118271.12|EH38E3262437_fwd_tile1-1	TTACCTGTCTGGACTTTCTACCTTGTGAATCAATCATTTGTATCCCAATATGAAAACATAAAGTCAGTCTTTGTAAAGAAGCTGTGTGTGCTGTGGGTATGGTTGACGGTAAATGTTTAACTGGCTCTTTGGAGAAAAAAAGCTAGCTCAAGGTTGTAATGTTTGCCAATTTTCATGGTAAAAACAATCTCACCATGGCAATTTCAAACTACCACCATGATGTCATTAAATGCACAGTTGGGAAGAGTTATACAGTAGTCTGGTGTAGTA	element	test		GRCh38	chr18	31606338	31606608	+	EH38E3262437	0.160743	1	0.589635	TRUE	not_significant	FALSE	FALSE	FALSE	FALSE	FALSE	FALSE	FALSE	FALSE	FALSE	FALSE	FALSE	FALSE	FALSE	FALSE	FALSE	FALSE	FALSE	FALSE	FALSE	FALSE	FALSE	FALSE	FALSE	FALSE	FALSE	FALSE	FALSE	FALSE	FALSE	FALSE	FALSE	FALSE	FALSE	FALSE	FALSE	FALSE	FALSE	FALSE	FALSE	FALSE	FALSE	FALSE	FALSE	FALSE	FALSE	FALSE	FALSE	FALSE	FALSE	FALSE	FALSE	FALSE	FALSE	FALSE	FALSE	FALSE	FALSE	FALSE	FALSE	FALSE	FALSE	FALSE	FALSE	FALSE	FALSE	FALSE	FALSE	FALSE	FALSE	FALSE	FALSE	FALSE	FALSE	FALSE	FALSE	FALSE	FALSE	FALSE	FALSE	FALSE	FALSE	FALSE	FALSE	FALSE	FALSE	FALSE	FALSE	FALSE	FALSE	FALSE	FALSE	FALSE	FALSE	FALSE
cardiac_neuro_cava_random:TTR|ENSG00000118271.12|EH38E3262439_fwd_tile1-1	GCACTTCTACAGGAAGGGCAGACCAGAGTAGAGATAAAGGTATGATTTGCAAAGCAGCAGCAGTTACTCATTTTAGTGGGAGGATGACATTTGGTATTTTATGGGTTTCACAGTGATTTCTGTTTTTGTCTTATGCTGTCATGGTCTCAGAGCGACCTTGTTTGGTGTTGATGTTCTGTGAGATTACGTCCAAGGGATCAACACAGCTCAGCTAGGAGAGAGCCAGATTAGCTTGTAATAACATTGAGGCCACTTCTCAGATACCAGGAT	element	test		GRCh38	chr18	31609969	31610239	+	EH38E3262439	-0.00440755	1	0.165305	TRUE	not_significant	FALSE	FALSE	FALSE	FALSE	FALSE	FALSE	FALSE	FALSE	FALSE	FALSE	FALSE	FALSE	FALSE	FALSE	FALSE	FALSE	FALSE	FALSE	FALSE	FALSE	FALSE	FALSE	FALSE	FALSE	FALSE	FALSE	FALSE	FALSE	FALSE	FALSE	FALSE	FALSE	FALSE	FALSE	FALSE	FALSE	FALSE	FALSE	FALSE	FALSE	FALSE	FALSE	FALSE	FALSE	FALSE	FALSE	FALSE	FALSE	FALSE	FALSE	FALSE	FALSE	FALSE	FALSE	TRUE	FALSE	FALSE	FALSE	FALSE	FALSE	FALSE	FALSE	FALSE	FALSE	FALSE	FALSE	FALSE	FALSE	FALSE	FALSE	FALSE	FALSE	FALSE	FALSE	FALSE	FALSE	FALSE	FALSE	FALSE	TRUE	FALSE	FALSE	FALSE	FALSE	FALSE	FALSE	FALSE	FALSE	FALSE	FALSE	FALSE	FALSE	FALSE	FALSE
cardiac_neuro_cava_random:TTR|ENSG00000118271.12|EH38E1907601_fwd_tile1-1	TACCCGAGTTGCTAAACAGGCTAAAAGACTGCATAATTACCCTATGCAAAATGACATTCATACCAAGGGCAAGGGAAAAAGAGTATAATAAAAGGGGAATCTAGTTACCATAGTGACCCTGTTCTGCTGAAACAAAAACACTCAACAGGATTTAACGAAGAATTAATAACCATCATGATTGTTCCTGATTCTGACAAAGACGGTGGTGGAAGAGAAGGGAGAAGGAAAAGCAGGCAACAGAGGGGTGGAAAGCGGGGGAGAACTGTGTCA	element	test		GRCh38	chr18	31617135	31617405	+	EH38E1907601	0.109631	1	0.458311	TRUE	not_significant	FALSE	FALSE	FALSE	FALSE	FALSE	FALSE	FALSE	TRUE	FALSE	FALSE	FALSE	FALSE	FALSE	FALSE	FALSE	FALSE	FALSE	FALSE	FALSE	FALSE	FALSE	FALSE	FALSE	FALSE	FALSE	FALSE	FALSE	FALSE	FALSE	FALSE	FALSE	FALSE	FALSE	FALSE	FALSE	FALSE	FALSE	FALSE	FALSE	FALSE	FALSE	FALSE	TRUE	FALSE	FALSE	FALSE	FALSE	FALSE	FALSE	FALSE	FALSE	FALSE	FALSE	FALSE	FALSE	TRUE	FALSE	TRUE	FALSE	FALSE	FALSE	FALSE	FALSE	FALSE	FALSE	FALSE	FALSE	FALSE	FALSE	FALSE	FALSE	FALSE	FALSE	FALSE	FALSE	FALSE	FALSE	FALSE	FALSE	FALSE	FALSE	FALSE	FALSE	FALSE	FALSE	FALSE	FALSE	FALSE	FALSE	FALSE	FALSE	FALSE	FALSE	FALSE
cardiac_neuro_cava_random:TTR|ENSG00000118271.12|EH38E1907603_fwd_tile1-1	ACAAAAGACCCTGGCAGATTGAAGACAGAATTAAAAGGTAATGTTGACTGTGGGGAGGAGAAAAAGGGAGGATGACTCAGATTCATGCCTTGACTTGCTAAGGGGATGGGAATACAGGAAAAGACTAGGTTTTGAAGAGGGATTTGATACATTTACCTAAGGACCTGGTGAATTAAAGTTTCTGTGAACAAACAGGTGGGGATGACCAATAAATTGATAATGAGTCAGATGCTAATAATAATTCCAAGCTGGAGATAAGGGCTTGGGAAT	element	test		GRCh38	chr18	31619352	31619622	+	EH38E1907603	-1.16111	2.95191e-05	-2.80669	TRUE	decreasing	TRUE	FALSE	FALSE	FALSE	FALSE	FALSE	FALSE	FALSE	FALSE	FALSE	FALSE	FALSE	FALSE	FALSE	FALSE	FALSE	FALSE	FALSE	FALSE	FALSE	FALSE	FALSE	FALSE	FALSE	FALSE	FALSE	FALSE	FALSE	FALSE	FALSE	FALSE	FALSE	FALSE	FALSE	FALSE	FALSE	FALSE	FALSE	FALSE	FALSE	FALSE	FALSE	FALSE	FALSE	FALSE	FALSE	FALSE	FALSE	FALSE	FALSE	FALSE	FALSE	FALSE	FALSE	FALSE	FALSE	FALSE	FALSE	FALSE	TRUE	FALSE	FALSE	FALSE	TRUE	FALSE	FALSE	FALSE	FALSE	FALSE	FALSE	TRUE	FALSE	FALSE	FALSE	FALSE	FALSE	FALSE	FALSE	FALSE	FALSE	FALSE	TRUE	FALSE	FALSE	FALSE	FALSE	FALSE	FALSE	FALSE	FALSE	FALSE	FALSE	FALSE	FALSE
cardiac_neuro_cava_random:TTR|ENSG00000118271.12|EH38E1907606_fwd_tile1-1	TGGAATCTATTATCCCAGTGAACAAGGAATACACCTTCAGAGATGCAAGTGACTAACCTATAAGTCCTGGAACTGTAAGTGTGAGAACCCAAGTTTAAATCTGTGTGTGCTTGACCACAGAAACCAGGCTCTCTTTCCCACCACACCACATTCAAACCTCTGTGTAAGGAAGCACCCAGGGGAACGAAAAGCCACTCTGTGTCCTGGCTCCCCAGGAGGACACGATGGAGTTAAAGATGATATTCTTGGGGTTCTTGAGTTCTCTCAGAT	element	test		GRCh38	chr18	31630604	31630874	+	EH38E1907606	-0.896998	0.0269316	-2.12808	TRUE	decreasing	TRUE	FALSE	FALSE	FALSE	FALSE	FALSE	FALSE	FALSE	FALSE	FALSE	FALSE	FALSE	FALSE	FALSE	FALSE	FALSE	FALSE	FALSE	FALSE	FALSE	FALSE	FALSE	FALSE	FALSE	FALSE	FALSE	FALSE	FALSE	FALSE	FALSE	FALSE	FALSE	FALSE	FALSE	FALSE	FALSE	FALSE	FALSE	FALSE	FALSE	FALSE	FALSE	FALSE	FALSE	FALSE	FALSE	FALSE	FALSE	FALSE	FALSE	FALSE	FALSE	FALSE	FALSE	FALSE	TRUE	FALSE	FALSE	FALSE	FALSE	FALSE	FALSE	FALSE	FALSE	FALSE	FALSE	FALSE	FALSE	FALSE	FALSE	FALSE	FALSE	FALSE	FALSE	FALSE	FALSE	FALSE	FALSE	FALSE	FALSE	FALSE	FALSE	FALSE	FALSE	FALSE	FALSE	FALSE	FALSE	FALSE	FALSE	FALSE	FALSE	FALSE	FALSE
cardiac_neuro_cava_random:TTR|ENSG00000118271.12|EH38E3262445_fwd_tile1-1	AAAATCTCACTCTATCAAATACACAGTCCTGAATTAATATTGATCAAGCCTGAGATTAAGACTTAAAAGGTTTGAAAATAAAAACGCAGACCTTAGTTGCCTTGCAAAGATTGTTTCATCACATACACCAAATAACTGGTGCTGAATTCTCAGGACCATATGCCTTTAAAAACAGAGACAGGCTGCAGTGACTCATGCCTGTAGTCCCAGCACTTTGGGAGGCCGAGGAGGGTGGATCACAAGGTCAGGAGATCGAGACCATCCTGGCCA	element	test		GRCh38	chr18	31634784	31635054	+	EH38E3262445	-0.0809841	1	-0.0314479	TRUE	not_significant	FALSE	FALSE	FALSE	FALSE	FALSE	FALSE	FALSE	FALSE	FALSE	FALSE	FALSE	FALSE	FALSE	FALSE	FALSE	FALSE	FALSE	FALSE	FALSE	FALSE	FALSE	FALSE	FALSE	FALSE	FALSE	FALSE	FALSE	FALSE	FALSE	FALSE	FALSE	FALSE	FALSE	FALSE	FALSE	FALSE	FALSE	FALSE	FALSE	FALSE	FALSE	FALSE	FALSE	FALSE	FALSE	FALSE	FALSE	FALSE	FALSE	FALSE	FALSE	FALSE	FALSE	FALSE	FALSE	TRUE	FALSE	TRUE	FALSE	FALSE	FALSE	FALSE	FALSE	FALSE	FALSE	FALSE	FALSE	FALSE	FALSE	FALSE	FALSE	FALSE	FALSE	FALSE	FALSE	FALSE	FALSE	FALSE	FALSE	FALSE	FALSE	FALSE	FALSE	FALSE	FALSE	FALSE	FALSE	FALSE	FALSE	FALSE	FALSE	FALSE	FALSE	FALSE
cardiac_neuro_cava_random:ASXL3|ENSG00000141431.14|EH38E3262949_fwd_tile1-1	AAGTTTCATAAATGAAGGTGAAATATTGTCTTTCCCAGACAAGCAAGCACTAAGGGAAGCACCAGACCAGACCTGCAAGAAATGCTCAGAGGAGTTTTAAACACGGAAATGAAAGGTAATACTTGCTGTCATAAAAGCATGTGTACAAACTACAAAGTACAAAGTTCCAATCTATAATGCAATTACACAATTCAGACTCAAAACAACTAGCTAAGAAAAGCATGACAGGGGTGAAACCTTACATATCAATATTAACCTTGAATGTAAATG	element	test		GRCh38	chr18	33533016	33533286	+	EH38E3262949	-1.10597	0.00109732	-2.665	TRUE	decreasing	TRUE	FALSE	FALSE	FALSE	FALSE	FALSE	FALSE	FALSE	FALSE	FALSE	FALSE	FALSE	FALSE	FALSE	FALSE	FALSE	FALSE	FALSE	FALSE	FALSE	FALSE	FALSE	FALSE	FALSE	FALSE	FALSE	FALSE	FALSE	FALSE	FALSE	FALSE	FALSE	FALSE	FALSE	FALSE	FALSE	FALSE	FALSE	FALSE	FALSE	FALSE	FALSE	FALSE	FALSE	FALSE	FALSE	FALSE	FALSE	FALSE	FALSE	FALSE	FALSE	FALSE	FALSE	FALSE	FALSE	FALSE	FALSE	FALSE	FALSE	FALSE	FALSE	FALSE	FALSE	FALSE	FALSE	FALSE	TRUE	FALSE	FALSE	FALSE	FALSE	FALSE	FALSE	FALSE	FALSE	FALSE	FALSE	FALSE	FALSE	FALSE	FALSE	TRUE	FALSE	FALSE	FALSE	FALSE	FALSE	FALSE	FALSE	FALSE	FALSE	FALSE	FALSE
cardiac_neuro_cava_random:ASXL3|ENSG00000141431.14|EH38E3262951_fwd_tile1-1	ACTAAAGAATCTCCAGGGATATGTGACATTTCCATTGTCTAAGAGAAGATAAAGAGAAATATTGTGATCTTGTTCAAGGCATTGGGGTATTAGAGCAGCACTGCAAGTTTATAGTATTTCCTAGATGCTAAGCCCTTCAAAATAATCTGAATGCTGTCTGTTAGAAAAGCAAGAGGAAAAAAACAGAGTCTGCACTTTGTAAAGAATGATAAGGAATGGGTAGGGCTCATTAGAGGATGGTTTTAAAGCTTTCTGGCTTTGAGAGCATAC	element	test		GRCh38	chr18	33543219	33543489	+	EH38E3262951	0.0992309	1	0.431589	TRUE	not_significant	FALSE	FALSE	FALSE	FALSE	FALSE	FALSE	FALSE	FALSE	FALSE	FALSE	FALSE	FALSE	FALSE	FALSE	FALSE	FALSE	FALSE	FALSE	FALSE	FALSE	FALSE	FALSE	FALSE	FALSE	FALSE	FALSE	FALSE	FALSE	FALSE	FALSE	FALSE	FALSE	FALSE	FALSE	FALSE	FALSE	FALSE	FALSE	FALSE	FALSE	FALSE	FALSE	FALSE	FALSE	FALSE	FALSE	FALSE	FALSE	FALSE	FALSE	FALSE	FALSE	FALSE	FALSE	FALSE	FALSE	FALSE	FALSE	FALSE	FALSE	FALSE	TRUE	FALSE	FALSE	FALSE	FALSE	FALSE	FALSE	FALSE	FALSE	FALSE	FALSE	FALSE	FALSE	FALSE	FALSE	FALSE	FALSE	FALSE	FALSE	FALSE	FALSE	FALSE	FALSE	FALSE	FALSE	FALSE	FALSE	FALSE	FALSE	FALSE	FALSE	FALSE	FALSE
cardiac_neuro_cava_random:ASXL3|ENSG00000141431.14|EH38E1908362_fwd_tile1-1	AAGGTGCTGAATATTCTTCATGGGAACCACCCAGAAGACAAAAATGTACACAGATTTCCAAAACACCCTTCCAAATCTTCAATGTCATTAAAATTGAATGTCACAGGGTTTCCCCTTTCTGTATATGTACAAACTGGGAACTAAAACTAGTTCCAGTAAGGAGGTTTCTACACATATATGAAAGGATTTTGATGACATTATAATAACCAACAGAGTGGAGCTGGAGCAGTTTGTGATGATTTTGAAATCTCAAGACATTTAATTTCTGTT	element	test		GRCh38	chr18	33556456	33556726	+	EH38E1908362	-0.266304	1	-0.5076	TRUE	not_significant	FALSE	FALSE	FALSE	FALSE	FALSE	FALSE	FALSE	FALSE	FALSE	FALSE	FALSE	FALSE	FALSE	FALSE	FALSE	FALSE	FALSE	FALSE	FALSE	FALSE	FALSE	FALSE	FALSE	FALSE	FALSE	FALSE	FALSE	FALSE	FALSE	FALSE	FALSE	FALSE	FALSE	FALSE	FALSE	FALSE	FALSE	FALSE	FALSE	FALSE	FALSE	FALSE	FALSE	FALSE	FALSE	FALSE	FALSE	FALSE	FALSE	FALSE	FALSE	FALSE	FALSE	FALSE	FALSE	FALSE	FALSE	FALSE	FALSE	FALSE	FALSE	FALSE	FALSE	FALSE	FALSE	FALSE	FALSE	FALSE	FALSE	FALSE	TRUE	FALSE	FALSE	FALSE	FALSE	FALSE	FALSE	FALSE	FALSE	FALSE	FALSE	FALSE	FALSE	FALSE	FALSE	FALSE	FALSE	FALSE	FALSE	FALSE	FALSE	FALSE	FALSE	FALSE
cardiac_neuro_cava_random:ASXL3|ENSG00000141431.14|EH38E3262959_fwd_tile1-1	TACAGGAAATGAAAAAAATCTGCTGGAATTCTTGAGAGGAGATATGCACAAATGTTTAAGTTGTTGAATTCAGAACTATTAGTAGGAATGGAAATGAAGAAAGCAGTGGAATGCAGAGAAGCTGCTGTTACATGCCAATTGAACTCTGGAGGGATCTCCATTACTGTATAATTGGGATGGGGATTCAGAAAAGGGAGGATTTATAGGCAATTCTAACTGGAGCCTGTTCTCTGAGTTATTCCTCTCTACTCATTTAAAAAAAGAGTTCTT	element	test		GRCh38	chr18	33575490	33575760	+	EH38E3262959	-0.162231	1	-0.240199	TRUE	not_significant	FALSE	FALSE	FALSE	FALSE	FALSE	FALSE	FALSE	FALSE	FALSE	FALSE	FALSE	FALSE	FALSE	FALSE	FALSE	FALSE	FALSE	FALSE	FALSE	FALSE	FALSE	FALSE	FALSE	FALSE	FALSE	FALSE	FALSE	FALSE	FALSE	FALSE	FALSE	FALSE	FALSE	FALSE	FALSE	FALSE	FALSE	FALSE	FALSE	FALSE	FALSE	FALSE	FALSE	FALSE	FALSE	FALSE	FALSE	FALSE	FALSE	FALSE	FALSE	FALSE	FALSE	FALSE	FALSE	FALSE	FALSE	FALSE	FALSE	FALSE	FALSE	FALSE	FALSE	FALSE	FALSE	FALSE	FALSE	FALSE	FALSE	FALSE	FALSE	FALSE	FALSE	FALSE	FALSE	FALSE	FALSE	FALSE	FALSE	FALSE	FALSE	FALSE	FALSE	FALSE	FALSE	FALSE	FALSE	FALSE	FALSE	FALSE	FALSE	FALSE	FALSE	FALSE
cardiac_neuro_cava_random:ASXL3|ENSG00000141431.14|EH38E1908375_fwd_tile1-1	CTTCAGAAAAATAATCCAGTAGAAGTGACCTTTTTGTTTTCAGATACTCAAGACAAATACACATAATTACTGTGTGGGTCACAGCGTCATTTTTTTCTTTGCTTAAATAACTCTACTGACCCAAACAATTCACTAGAGATGTATGAAGTTGGAAAGATTACCATAAACTTTTAAGTCTTAACATATTTTTTGGTAGTTCGCTAATAAGGATAACAATCCAACACTTCATGTATCCCAGACCTGAAAATTATAATTTAAAAAATACACAAG	element	test		GRCh38	chr18	33577312	33577582	+	EH38E1908375	0.165655	1	0.602256	TRUE	not_significant	FALSE	FALSE	FALSE	FALSE	FALSE	FALSE	FALSE	TRUE	TRUE	FALSE	FALSE	FALSE	FALSE	FALSE	FALSE	FALSE	FALSE	FALSE	FALSE	FALSE	FALSE	FALSE	FALSE	FALSE	FALSE	FALSE	FALSE	FALSE	FALSE	FALSE	FALSE	FALSE	FALSE	FALSE	FALSE	FALSE	FALSE	FALSE	FALSE	FALSE	FALSE	FALSE	FALSE	FALSE	TRUE	FALSE	FALSE	FALSE	FALSE	FALSE	TRUE	FALSE	FALSE	FALSE	FALSE	FALSE	FALSE	FALSE	FALSE	FALSE	FALSE	FALSE	FALSE	FALSE	FALSE	FALSE	TRUE	FALSE	TRUE	FALSE	TRUE	FALSE	FALSE	TRUE	FALSE	FALSE	FALSE	FALSE	FALSE	FALSE	FALSE	FALSE	FALSE	TRUE	FALSE	TRUE	FALSE	FALSE	FALSE	FALSE	FALSE	FALSE	FALSE	TRUE
cardiac_neuro_cava_random:ASXL3|ENSG00000141431.14|EH38E1908383_fwd_tile1-1	TGTTGTATGTTATTTCTCCACTTATCTGTGATTGCGTTAATCGCTAAATCTCTCACTCTGTGGATGAATGGGCAGGTGATAGTGATTCTTTAATGAACTGCATCTGGAAGAGGAAACTTAAGTTGTGGGGAATATGTGAGAAGTAAGCAGTAAGTGTTAAGTAGATGCCAGATTGATGTTGTCAATGAGTTTTTGCTGGAGCATAGTACATTACTTATTGTTTGCTCGGCCATTAATTCAGAATTGTGTGGGGATGTGCAAGGCTTCTGA	element	test		GRCh38	chr18	33580122	33580392	+	EH38E1908383	-0.108614	1	-0.10244	TRUE	not_significant	FALSE	FALSE	FALSE	FALSE	FALSE	FALSE	FALSE	TRUE	TRUE	FALSE	FALSE	FALSE	FALSE	FALSE	FALSE	FALSE	FALSE	FALSE	FALSE	FALSE	FALSE	FALSE	FALSE	FALSE	FALSE	FALSE	FALSE	FALSE	FALSE	FALSE	FALSE	FALSE	FALSE	FALSE	FALSE	FALSE	FALSE	FALSE	FALSE	FALSE	FALSE	TRUE	FALSE	FALSE	FALSE	FALSE	FALSE	FALSE	FALSE	TRUE	FALSE	FALSE	FALSE	FALSE	FALSE	FALSE	FALSE	FALSE	FALSE	FALSE	FALSE	FALSE	FALSE	FALSE	TRUE	FALSE	TRUE	FALSE	FALSE	FALSE	TRUE	FALSE	FALSE	TRUE	FALSE	FALSE	FALSE	FALSE	FALSE	FALSE	FALSE	FALSE	FALSE	TRUE	FALSE	FALSE	FALSE	FALSE	TRUE	FALSE	FALSE	FALSE	FALSE	FALSE
cardiac_neuro_cava_random:ASXL3|ENSG00000141431.14|EH38E1908392_fwd_tile1-1	GGGAGAGAAGTACCCCCACCAGCAGATTATATTTCCCAGCCTGTCTGTCTCAGAGATTCCAGTCTATGTTTCCCATCCATTGAGGGCTCAGTTACCCTCGGGCTGTTTCCCACCAGTTTCCACTCTTCCTTAGATATCCCATGCAGAAACTCCTGGCAGCTCACAGATTCCCCATTGAGCCCAACCCCTTCATGTAGGAAAAGGGGGAAAAATGAAGAAAACTGGTCTTGAAAGCCCGCAGACTTTCATACCACAAGGAATGTGTTGACC	element	test		GRCh38	chr18	33593297	33593567	+	EH38E1908392	0.107855	1	0.453748	TRUE	not_significant	FALSE	FALSE	FALSE	FALSE	FALSE	FALSE	FALSE	FALSE	FALSE	FALSE	FALSE	FALSE	FALSE	FALSE	FALSE	FALSE	FALSE	FALSE	FALSE	FALSE	FALSE	FALSE	FALSE	FALSE	FALSE	FALSE	FALSE	FALSE	FALSE	FALSE	FALSE	FALSE	FALSE	FALSE	FALSE	FALSE	FALSE	FALSE	FALSE	FALSE	FALSE	FALSE	FALSE	FALSE	FALSE	FALSE	FALSE	FALSE	FALSE	FALSE	FALSE	FALSE	FALSE	FALSE	FALSE	FALSE	FALSE	FALSE	FALSE	FALSE	FALSE	TRUE	FALSE	FALSE	FALSE	FALSE	TRUE	FALSE	FALSE	FALSE	FALSE	FALSE	FALSE	FALSE	FALSE	FALSE	FALSE	TRUE	FALSE	TRUE	FALSE	FALSE	FALSE	FALSE	FALSE	FALSE	FALSE	FALSE	FALSE	FALSE	FALSE	FALSE	FALSE	FALSE
cardiac_neuro_cava_random:ASXL3|ENSG00000141431.14|EH38E3262980_fwd_tile1-1	CATTCCCAGTTCAGCTCAATTTTCCTCCTTTCTCACCCTCCTCCTATCTGTCTCCTCTTTCCCCATCGTATGCCTTTCCCTCCAGTTGCCCTCTTCCTTGCTTGCTTCCTGTGTGTCTGTGTCTATTGACCTCCTGCCCATATCTTTTATGAGAGACCCGTTGCCTTTCATTTGAGGCAGTGCCCACACTATATATAGTCCATGTGAACACAGCATCTCCTTTCAGTAATTCATAATTATGTACTGTTCTACTTACAGTTCTTATTTTAA	element	test		GRCh38	chr18	33605765	33606035	+	EH38E3262980	-0.121224	1	-0.134839	TRUE	not_significant	FALSE	FALSE	FALSE	FALSE	FALSE	FALSE	FALSE	FALSE	FALSE	FALSE	FALSE	FALSE	FALSE	FALSE	FALSE	FALSE	FALSE	FALSE	FALSE	FALSE	FALSE	FALSE	FALSE	FALSE	FALSE	FALSE	FALSE	FALSE	FALSE	FALSE	FALSE	FALSE	FALSE	FALSE	FALSE	FALSE	FALSE	FALSE	FALSE	FALSE	FALSE	FALSE	FALSE	FALSE	FALSE	FALSE	FALSE	FALSE	FALSE	FALSE	FALSE	FALSE	FALSE	FALSE	FALSE	FALSE	FALSE	FALSE	FALSE	FALSE	FALSE	FALSE	FALSE	FALSE	FALSE	FALSE	FALSE	FALSE	FALSE	FALSE	FALSE	FALSE	FALSE	FALSE	FALSE	FALSE	FALSE	FALSE	FALSE	FALSE	FALSE	FALSE	FALSE	FALSE	FALSE	FALSE	FALSE	FALSE	FALSE	FALSE	FALSE	FALSE	FALSE	FALSE
cardiac_neuro_cava_random:ASXL3|ENSG00000141431.14|EH38E3262986_fwd_tile1-1	TTTCCTATAACTAATAATGTCTTTTTGTGAAAGTATGTGTTTTTCTATGGTCTGTACCAAAAAGTGGATTGCTGATCTGTAGAGCATGCACAGTTTTTTTAAAAACTGGATCTTGCCAAATGCCTTTCCAAATTGGTTATATCAGTTTATGCTCTCACTGGAGTATTTAATATTTCCCATTTCTGGATGTCCTCAGCCAACACATGGAATTGTCAGGCTTGAAATTTTGTTTTCTGTAAATGGTAAAATGTTAGCTTATCAACAAGCCCC	element	test		GRCh38	chr18	33634528	33634798	+	EH38E3262986	0.107019	1	0.451599	TRUE	not_significant	FALSE	FALSE	FALSE	FALSE	FALSE	FALSE	FALSE	FALSE	FALSE	FALSE	FALSE	FALSE	FALSE	FALSE	FALSE	FALSE	FALSE	FALSE	FALSE	FALSE	FALSE	FALSE	FALSE	FALSE	FALSE	FALSE	FALSE	FALSE	FALSE	FALSE	FALSE	FALSE	FALSE	FALSE	FALSE	FALSE	FALSE	FALSE	FALSE	FALSE	FALSE	FALSE	FALSE	FALSE	FALSE	FALSE	FALSE	FALSE	FALSE	FALSE	FALSE	FALSE	FALSE	FALSE	FALSE	FALSE	FALSE	FALSE	FALSE	FALSE	FALSE	FALSE	FALSE	FALSE	FALSE	FALSE	FALSE	FALSE	FALSE	FALSE	FALSE	FALSE	FALSE	FALSE	FALSE	FALSE	FALSE	FALSE	FALSE	FALSE	FALSE	FALSE	FALSE	FALSE	FALSE	FALSE	FALSE	FALSE	TRUE	FALSE	FALSE	FALSE	FALSE	FALSE
cardiac_neuro_cava_random:ASXL3|ENSG00000141431.14|EH38E3262987_fwd_tile1-1	TCAGCAATTTGATAATATAAAGCAATAGTTTTTCTGTATTTCACACAGCACTGGGGCTCTGTAAAGCATCTCTAGGGGTTCTTTGATGTCTAGACAGTTTAAATTATGCCTGCTCCCTTGCCTCCAGATTCCACCCCGTTCTGCTTCAGGGGTTGTGGGAAATGAAAACAAACCAGAAGGGTCCACAGCCTTACAGTACAGGGGGAAAAACAAACAAGTAGAATAAGCTGTATATCTACCCTGGCAGGTGTATAGGAAAGGGCCCAATTG	element	test		GRCh38	chr18	33641194	33641464	+	EH38E3262987	-0.00909172	1	0.153269	TRUE	not_significant	FALSE	FALSE	FALSE	FALSE	FALSE	FALSE	FALSE	FALSE	FALSE	FALSE	FALSE	FALSE	FALSE	FALSE	FALSE	FALSE	FALSE	FALSE	FALSE	FALSE	FALSE	FALSE	FALSE	FALSE	FALSE	FALSE	FALSE	FALSE	FALSE	FALSE	FALSE	FALSE	FALSE	FALSE	FALSE	FALSE	FALSE	FALSE	FALSE	FALSE	FALSE	FALSE	FALSE	FALSE	FALSE	FALSE	FALSE	FALSE	FALSE	FALSE	FALSE	FALSE	FALSE	FALSE	FALSE	FALSE	FALSE	FALSE	FALSE	FALSE	FALSE	FALSE	FALSE	FALSE	FALSE	FALSE	FALSE	FALSE	FALSE	FALSE	FALSE	FALSE	FALSE	FALSE	FALSE	FALSE	FALSE	FALSE	FALSE	FALSE	FALSE	FALSE	FALSE	FALSE	FALSE	FALSE	FALSE	FALSE	FALSE	FALSE	FALSE	FALSE	FALSE	FALSE
cardiac_neuro_cava_random:ASXL3|ENSG00000141431.14|EH38E3262989_fwd_tile1-1	ATAAGACAGATGCATCTGATTAACTTTGGTGAAACTGGACTAGCCCTTTATTGTAATGTAGATGTTTTCAGGGTTGAGAGGGTATTTTTAAAAGGCATGCAAAGAGGTCTTTTTTTAATTATTTTTTTATTTTTTTTAAGAGAGAGCGAGCGAGACTCAGAGAACAGTTTTGCAATAGAAGCTGTACCTCAGACTGCTTCATTTTTGCACACTTTTATTTTCTAGTGGAACCTCTCCATTAGCCTGTCTGAATGCAATGCTTCACACTAA	element	test		GRCh38	chr18	33644668	33644938	+	EH38E3262989	-0.346461	1	-0.713553	TRUE	not_significant	FALSE	FALSE	FALSE	FALSE	FALSE	FALSE	FALSE	FALSE	FALSE	FALSE	FALSE	FALSE	FALSE	FALSE	FALSE	FALSE	FALSE	FALSE	FALSE	FALSE	FALSE	FALSE	FALSE	FALSE	FALSE	FALSE	FALSE	FALSE	FALSE	FALSE	FALSE	FALSE	FALSE	FALSE	FALSE	FALSE	FALSE	FALSE	FALSE	FALSE	FALSE	FALSE	FALSE	FALSE	FALSE	FALSE	FALSE	FALSE	FALSE	FALSE	FALSE	FALSE	FALSE	FALSE	FALSE	FALSE	FALSE	FALSE	FALSE	FALSE	FALSE	FALSE	FALSE	FALSE	FALSE	FALSE	FALSE	FALSE	FALSE	FALSE	FALSE	FALSE	FALSE	FALSE	FALSE	FALSE	FALSE	FALSE	FALSE	FALSE	FALSE	TRUE	FALSE	FALSE	FALSE	FALSE	FALSE	FALSE	FALSE	FALSE	FALSE	FALSE	FALSE	FALSE
cardiac_neuro_cava_random:ASXL3|ENSG00000141431.14|EH38E1908412_fwd_tile1-1	GTTATTACTATTATCATGCATTTTTTCAGACATGTGAAGGTAAACAAAATTAGATTTGAAGAGTAGAAGAATGACTCCTATGCCTTTAAATGTTTACAGATGTCTTAGAAATGATTTCATATTAAGAATAAACAATGACATTTTTCTTTAAGGAAAGCATATCTGTGGTTTCACTCCGTGACATATGGTAATGCAGAATACTTGTAGCTTCCTTAAAATTCTTGATTCCTTAAAGTTTATGGGGAGGAGTGTCATGGGTCATTGGCCAGG	element	test		GRCh38	chr18	33645026	33645296	+	EH38E1908412	-0.0480753	1	0.0531067	TRUE	not_significant	FALSE	FALSE	FALSE	FALSE	FALSE	FALSE	FALSE	FALSE	FALSE	FALSE	FALSE	FALSE	FALSE	FALSE	FALSE	FALSE	FALSE	FALSE	FALSE	FALSE	FALSE	FALSE	FALSE	FALSE	FALSE	FALSE	FALSE	FALSE	FALSE	FALSE	FALSE	FALSE	FALSE	FALSE	FALSE	FALSE	FALSE	FALSE	FALSE	FALSE	FALSE	FALSE	FALSE	FALSE	FALSE	FALSE	FALSE	FALSE	FALSE	FALSE	FALSE	FALSE	FALSE	FALSE	FALSE	FALSE	FALSE	FALSE	FALSE	FALSE	FALSE	FALSE	FALSE	FALSE	FALSE	FALSE	FALSE	FALSE	FALSE	FALSE	FALSE	FALSE	FALSE	FALSE	FALSE	FALSE	FALSE	FALSE	FALSE	FALSE	FALSE	TRUE	FALSE	FALSE	FALSE	FALSE	FALSE	FALSE	FALSE	FALSE	FALSE	FALSE	FALSE	FALSE
cardiac_neuro_cava_random:ASXL3|ENSG00000141431.14|EH38E1908414_fwd_tile1-1	CAGTTTATTGCCCTAAGGAAATTACAAGAATGGCTGCAGACTGCTTTATGGATGTTTTACTTTTCATGTGACTTGTTGTCCCTATTCCCAGGCTTTTTGAGTATCCCCCCAATTGTTGTGGTAATGGTGGAACCCTGGCTGGTCTTTGTGATTAGAGAGGGGAAAAGGCAGAGAATCACAGTAATTTCTGGCTTTCTAAAAGGGGAGGTGAGTGGGGCATACTTTTCCCTTTCAGGAGGGTGAAGGAGAATCTTAACTGCAGTTGCTCCT	element	test		GRCh38	chr18	33647359	33647629	+	EH38E1908414	0.00663371	1	0.193674	TRUE	not_significant	FALSE	FALSE	FALSE	FALSE	FALSE	FALSE	FALSE	FALSE	FALSE	FALSE	FALSE	FALSE	FALSE	FALSE	FALSE	FALSE	FALSE	FALSE	FALSE	FALSE	FALSE	FALSE	FALSE	FALSE	FALSE	FALSE	FALSE	FALSE	FALSE	FALSE	FALSE	FALSE	FALSE	FALSE	FALSE	FALSE	FALSE	FALSE	FALSE	FALSE	FALSE	FALSE	FALSE	FALSE	FALSE	FALSE	FALSE	FALSE	FALSE	FALSE	FALSE	FALSE	FALSE	FALSE	FALSE	FALSE	FALSE	FALSE	FALSE	FALSE	FALSE	FALSE	FALSE	FALSE	FALSE	FALSE	FALSE	FALSE	FALSE	FALSE	FALSE	FALSE	FALSE	FALSE	FALSE	FALSE	FALSE	FALSE	FALSE	FALSE	FALSE	TRUE	FALSE	FALSE	FALSE	FALSE	FALSE	FALSE	FALSE	FALSE	FALSE	FALSE	FALSE	FALSE
cardiac_neuro_cava_random:DTNA|ENSG00000134769.23|EH38E1908680_fwd_tile1-1	TCGAGTCTGTCATGTCATTTAGCCAATTGTATGTACTTTATACAGAATTGTGTAGCGGTGAAGACTGAAATCAAATTTTCTCATTAGTTCTAAGTTGAAATACTTTTAAAATCTCCACTTGTTTTAAATGAACCGTGATGTGAAGAAAGGTCTCAATGGGGTGAGCTCCAACTTACTTAGAGAATTACTCTCACATATTTAGAGAATTACTCTTCATTTGAGCTTATCATAGAGCTTTCACAATATTCATTTTATTGGGCAGATGTCTCT	element	test		GRCh38	chr18	34495671	34495941	+	EH38E1908680	-0.585896	1	-1.32875	TRUE	not_significant	FALSE	FALSE	FALSE	FALSE	FALSE	FALSE	FALSE	TRUE	FALSE	FALSE	FALSE	FALSE	FALSE	FALSE	FALSE	FALSE	FALSE	FALSE	FALSE	FALSE	FALSE	FALSE	FALSE	FALSE	FALSE	FALSE	FALSE	FALSE	FALSE	FALSE	FALSE	FALSE	FALSE	FALSE	FALSE	FALSE	FALSE	FALSE	FALSE	FALSE	FALSE	FALSE	FALSE	FALSE	FALSE	TRUE	FALSE	FALSE	FALSE	FALSE	FALSE	FALSE	FALSE	FALSE	FALSE	TRUE	FALSE	FALSE	FALSE	FALSE	FALSE	FALSE	FALSE	FALSE	FALSE	FALSE	FALSE	FALSE	FALSE	FALSE	TRUE	FALSE	FALSE	FALSE	FALSE	FALSE	FALSE	FALSE	FALSE	FALSE	FALSE	FALSE	FALSE	FALSE	FALSE	FALSE	FALSE	FALSE	FALSE	FALSE	FALSE	FALSE	FALSE	FALSE
cardiac_neuro_cava_random:DTNA|ENSG00000134769.23|EH38E1908681_fwd_tile1-1	AAATTTTAATTGCTTCTTCACATAACGAGTTTCAAAATTATTTTGACATTCATAGATTTCCTTTAATTCTCATCTTTCACTTTAATTAAATTCAATATGTATAATTTCAAACTCACACTTACTCAACATTATAAGTAAAAAGAGAGTGGAATCCAACTAAACGGCACGGAAACATGATCTGTGGATATGAGAAAAAATATTTGGCTCTTCAGTGGTTAACCATCCCCTCCCTGCAACACACACACACACACACACACACACACACACACA	element	test		GRCh38	chr18	34495970	34496240	+	EH38E1908681	0.859844	3.35013e-15	2.38587	TRUE	increasing	TRUE	FALSE	FALSE	FALSE	FALSE	FALSE	FALSE	FALSE	FALSE	FALSE	FALSE	FALSE	FALSE	FALSE	FALSE	FALSE	FALSE	FALSE	FALSE	FALSE	FALSE	FALSE	FALSE	FALSE	FALSE	FALSE	FALSE	FALSE	FALSE	FALSE	FALSE	FALSE	FALSE	FALSE	FALSE	FALSE	FALSE	FALSE	FALSE	FALSE	FALSE	FALSE	FALSE	FALSE	FALSE	FALSE	FALSE	FALSE	FALSE	FALSE	FALSE	FALSE	FALSE	FALSE	FALSE	FALSE	FALSE	FALSE	FALSE	FALSE	FALSE	FALSE	FALSE	FALSE	FALSE	FALSE	FALSE	FALSE	FALSE	FALSE	TRUE	FALSE	FALSE	FALSE	FALSE	FALSE	FALSE	FALSE	FALSE	FALSE	FALSE	FALSE	FALSE	FALSE	FALSE	FALSE	FALSE	FALSE	FALSE	FALSE	FALSE	FALSE	FALSE	FALSE
cardiac_neuro_cava_random:DTNA|ENSG00000134769.23|EH38E3263150_fwd_tile1-1	TTAGATTTTTTTTCCTACAAATTTATCTGTTCTCTCCATCTATTTTGTTTTTGTGTGTGTTCTCTGTTTTTCTCTGAGTTTTCATCCCTCAGTACCCCGACTAGCATCTAGCATCTAGTTGGATGGTCATGAAAGGAGATGTGCTCCTAGCATAGTGAAATTGAAAACATTTTGGTTCCTTGCGTGTGCTTCTCGAAGCTTTCACCAAGGCCGTGACAAGACTGCATATTTCAGCTTTCCCTCCTCCCTGTTCCATCAGTCATTCCATAT	element	test		GRCh38	chr18	34510234	34510504	+	EH38E3263150	0.0541539	1	0.31577	TRUE	not_significant	FALSE	FALSE	FALSE	FALSE	FALSE	FALSE	FALSE	FALSE	FALSE	FALSE	FALSE	FALSE	FALSE	FALSE	FALSE	FALSE	FALSE	FALSE	FALSE	FALSE	FALSE	FALSE	FALSE	FALSE	FALSE	FALSE	FALSE	FALSE	FALSE	FALSE	FALSE	FALSE	FALSE	FALSE	FALSE	FALSE	FALSE	FALSE	FALSE	FALSE	FALSE	FALSE	FALSE	FALSE	FALSE	FALSE	FALSE	FALSE	FALSE	FALSE	FALSE	FALSE	FALSE	FALSE	FALSE	FALSE	FALSE	FALSE	FALSE	FALSE	FALSE	FALSE	FALSE	FALSE	FALSE	FALSE	FALSE	FALSE	FALSE	FALSE	FALSE	FALSE	FALSE	FALSE	FALSE	FALSE	FALSE	FALSE	FALSE	FALSE	FALSE	FALSE	FALSE	FALSE	FALSE	FALSE	FALSE	FALSE	FALSE	FALSE	FALSE	FALSE	FALSE	FALSE
cardiac_neuro_cava_random:DTNA|ENSG00000134769.23|EH38E1908713_fwd_tile1-1	CCCTGAACAAAAATACCTTAAGACCTTAACAGAAGTATGTTAATATCGGGTAACTGCATAATGGCATTATAATCAAACCTTTTGTCTTTTTAATGCTTGACCAATTCAATACTTTACCCTTGGAGGAGATAATGCCACTGGCCAGGAAACAGGAAGCAAGTCTGTGAAAGTGTTCTAGCCCACTTAGATTCAAATCAAGTCTCTAGAATGATTGTGGCTAATACTGATTCTTTAGCAATCTTCACACAATGGAATTTCTTTCCCTTATTC	element	test		GRCh38	chr18	34548743	34549013	+	EH38E1908713	0.232195	1	0.773222	TRUE	not_significant	FALSE	FALSE	FALSE	FALSE	TRUE	FALSE	FALSE	FALSE	FALSE	FALSE	FALSE	FALSE	FALSE	FALSE	FALSE	FALSE	FALSE	FALSE	FALSE	FALSE	FALSE	FALSE	FALSE	FALSE	FALSE	FALSE	TRUE	FALSE	FALSE	FALSE	FALSE	FALSE	FALSE	FALSE	FALSE	FALSE	FALSE	FALSE	FALSE	FALSE	FALSE	FALSE	FALSE	FALSE	FALSE	FALSE	FALSE	FALSE	FALSE	FALSE	FALSE	FALSE	FALSE	FALSE	FALSE	FALSE	FALSE	FALSE	FALSE	FALSE	FALSE	TRUE	FALSE	FALSE	FALSE	FALSE	FALSE	FALSE	FALSE	FALSE	FALSE	FALSE	FALSE	FALSE	FALSE	FALSE	FALSE	FALSE	FALSE	FALSE	FALSE	TRUE	FALSE	FALSE	FALSE	FALSE	FALSE	FALSE	FALSE	FALSE	FALSE	FALSE	FALSE	FALSE
cardiac_neuro_cava_random:DTNA|ENSG00000134769.23|EH38E1908714_fwd_tile1-1	TCCCTTATTCCCACCTTAATAAGTGGTACCACCTTTTAACAAGTCCCTCTCAATCCCCAAAGAAATGTCATCTAGAGCTCCTGCCTCCTGGTGTTTTCTTCACCCTCTTTCCCTTTCTCTCTCTCTGCTCCCACTAACATGGTCAGCAGAGCATTGTCATTTCTCTCTAAGAAGTGCTAATATCTAACTGGTTTCTGACCCCTCTATGATCTGTCCACACTAGAGCCATCAGAATCTCTCGAGAACATAAATCGGCATCTTCTTTAAATC	element	test		GRCh38	chr18	34549003	34549273	+	EH38E1908714	-0.0738447	1	-0.0131041	TRUE	not_significant	FALSE	FALSE	FALSE	FALSE	FALSE	FALSE	FALSE	TRUE	FALSE	FALSE	FALSE	FALSE	FALSE	FALSE	FALSE	FALSE	FALSE	FALSE	FALSE	FALSE	FALSE	FALSE	FALSE	FALSE	FALSE	FALSE	FALSE	FALSE	FALSE	FALSE	FALSE	FALSE	FALSE	FALSE	FALSE	FALSE	FALSE	FALSE	FALSE	FALSE	FALSE	TRUE	FALSE	FALSE	FALSE	FALSE	FALSE	FALSE	FALSE	FALSE	FALSE	FALSE	FALSE	FALSE	FALSE	FALSE	FALSE	FALSE	FALSE	FALSE	FALSE	FALSE	FALSE	FALSE	FALSE	FALSE	FALSE	FALSE	FALSE	FALSE	FALSE	FALSE	FALSE	FALSE	FALSE	FALSE	FALSE	FALSE	FALSE	FALSE	FALSE	TRUE	FALSE	FALSE	FALSE	FALSE	FALSE	FALSE	FALSE	FALSE	FALSE	FALSE	FALSE	FALSE
cardiac_neuro_cava_random:DTNA|ENSG00000134769.23|EH38E3263164_fwd_tile1-1	ACACAAAATATGGGGGATAAAGAACTTCCCGTTATTTGAGTATGAACTATAGTTCTGCGCAACCTTAAACTAAGAAAAGGTTGGTGTAATCATTCCACTTTGTTCTATTCTTAGACTTCGTCCTCAGTCAGAAGTTAATAATAGAGATATGATGCCACCGGAAGTGGCATCTCCTTCCTTTTTTTTCTTTACCATGCAGCATTCTACTTTTCTCTGCCATTCATAACATTGGCAGAAGGGAACTTGATAATGAGAGAAAAGATTTTTCTC	element	test		GRCh38	chr18	34562332	34562602	+	EH38E3263164	-0.0188224	1	0.128268	TRUE	not_significant	FALSE	FALSE	FALSE	FALSE	FALSE	FALSE	FALSE	FALSE	TRUE	FALSE	FALSE	FALSE	FALSE	FALSE	FALSE	FALSE	FALSE	FALSE	FALSE	FALSE	FALSE	FALSE	FALSE	FALSE	FALSE	FALSE	FALSE	FALSE	FALSE	FALSE	FALSE	FALSE	FALSE	FALSE	FALSE	FALSE	FALSE	FALSE	FALSE	FALSE	FALSE	FALSE	FALSE	FALSE	FALSE	FALSE	FALSE	FALSE	FALSE	TRUE	FALSE	FALSE	FALSE	FALSE	FALSE	FALSE	FALSE	FALSE	FALSE	FALSE	FALSE	FALSE	FALSE	FALSE	FALSE	FALSE	FALSE	FALSE	FALSE	FALSE	FALSE	FALSE	FALSE	TRUE	FALSE	FALSE	FALSE	FALSE	FALSE	FALSE	FALSE	FALSE	FALSE	FALSE	FALSE	FALSE	FALSE	FALSE	FALSE	FALSE	FALSE	FALSE	FALSE	FALSE
cardiac_neuro_cava_random:DTNA|ENSG00000134769.23|EH38E3263170_fwd_tile1-1	GATTCAAAACCATCAACAAACAAAAACAGAAAGCTTGCTTTCTGGCATCTACGTTTTGCCGTTGAATATTTTTGAGATGTCCACATAAGTTCCAAGGAGCAGCTGCAGCCACACCACCACCCTGAGCCCAGCCAGCTGACAGTTGCCTAGAGTTGGCAGCCACAGCTAGCTGAAATTTGGAAACCCCCAAATGCTTAGGGTTGAGATGTGTCCAATTACCAAAATTATAAAGCCTTCATTAGGCTTTTGAAGAAGTTGTGTGGTCTGTAG	element	test		GRCh38	chr18	34591974	34592244	+	EH38E3263170	-0.336304	1	-0.687456	TRUE	not_significant	FALSE	FALSE	FALSE	FALSE	FALSE	FALSE	FALSE	TRUE	TRUE	FALSE	FALSE	FALSE	FALSE	FALSE	FALSE	FALSE	FALSE	FALSE	FALSE	FALSE	FALSE	FALSE	FALSE	FALSE	FALSE	FALSE	FALSE	FALSE	FALSE	FALSE	FALSE	FALSE	FALSE	FALSE	FALSE	FALSE	FALSE	FALSE	FALSE	FALSE	FALSE	FALSE	FALSE	FALSE	TRUE	FALSE	FALSE	FALSE	FALSE	FALSE	TRUE	FALSE	FALSE	FALSE	FALSE	FALSE	FALSE	FALSE	FALSE	FALSE	FALSE	FALSE	FALSE	FALSE	FALSE	FALSE	FALSE	FALSE	FALSE	FALSE	FALSE	FALSE	TRUE	TRUE	FALSE	FALSE	FALSE	FALSE	FALSE	FALSE	FALSE	TRUE	FALSE	FALSE	FALSE	FALSE	FALSE	FALSE	FALSE	FALSE	FALSE	FALSE	FALSE	FALSE
cardiac_neuro_cava_random:DTNA|ENSG00000134769.23|EH38E1908741_fwd_tile1-1	AGGGGTTTGGTCTCTATTCCTTGGAGGTTTAGTGCTTCGAAATCCAAACCCCTCCCACAAAGTAAACAAAGCAAAAATAAAATGAATACATTCCCACGAAAGGGACTGAAGCCATAGCTCAAAATGGCCTCCCATCTGTATCCAGTTCTTTGAATTCTCAAGTATTTGCATTTTACTTCATAATGAATCTTTGTTTCATTCACCATAAAAGTATTTTTCTCCACATTTCTAGTAAGATGCACCATTTTTATCCAATAGCTCTCATCCCTT	element	test		GRCh38	chr18	34606916	34607186	+	EH38E1908741	-0.20855	1	-0.35921	TRUE	not_significant	FALSE	FALSE	FALSE	FALSE	FALSE	FALSE	FALSE	TRUE	FALSE	FALSE	FALSE	FALSE	FALSE	FALSE	FALSE	FALSE	FALSE	FALSE	FALSE	FALSE	FALSE	FALSE	FALSE	FALSE	FALSE	FALSE	FALSE	FALSE	FALSE	FALSE	FALSE	FALSE	FALSE	FALSE	FALSE	FALSE	FALSE	FALSE	FALSE	FALSE	FALSE	TRUE	FALSE	FALSE	FALSE	FALSE	FALSE	FALSE	FALSE	FALSE	FALSE	FALSE	FALSE	FALSE	FALSE	FALSE	FALSE	FALSE	FALSE	FALSE	FALSE	FALSE	FALSE	FALSE	FALSE	FALSE	FALSE	FALSE	FALSE	FALSE	FALSE	FALSE	FALSE	FALSE	FALSE	FALSE	FALSE	FALSE	FALSE	FALSE	FALSE	FALSE	FALSE	FALSE	FALSE	FALSE	FALSE	FALSE	FALSE	FALSE	FALSE	FALSE	FALSE	FALSE
cardiac_neuro_cava_random:DTNA|ENSG00000134769.23|EH38E3263178_fwd_tile1-1	ACAGAGCTGGGCTGGTGGCACTGGGCCTGTGTTTCACGGGGCTCATTGATGGCTGTCCACCTGCCCAGCCCAGGCTGACCATCTGGCCTCCTATGAGTGCATTCTGTGGGCGGCACCCTTCCTCACCCACTTGCTGCTCAACTGCAGCCAGCTGACACGGGCCACCGCGCGTGAGCTCACCGGCTGGCAAGGACATCACAACATTCCCTGTGCTGGCCTGGGAGGACCTGGGCAACAACGGGGACCTGGCCTCCCTGGCTCAACCCCTGT	element	test		GRCh38	chr18	34611917	34612187	+	EH38E3263178	0.342617	1	1.05693	TRUE	not_significant	FALSE	FALSE	FALSE	FALSE	FALSE	FALSE	FALSE	TRUE	TRUE	FALSE	FALSE	FALSE	FALSE	FALSE	FALSE	FALSE	FALSE	FALSE	FALSE	FALSE	FALSE	FALSE	FALSE	FALSE	FALSE	FALSE	FALSE	FALSE	FALSE	FALSE	FALSE	FALSE	FALSE	FALSE	FALSE	FALSE	FALSE	FALSE	FALSE	FALSE	FALSE	FALSE	TRUE	FALSE	FALSE	FALSE	FALSE	FALSE	FALSE	TRUE	FALSE	FALSE	FALSE	FALSE	FALSE	FALSE	FALSE	FALSE	FALSE	FALSE	FALSE	FALSE	FALSE	FALSE	FALSE	FALSE	FALSE	FALSE	FALSE	FALSE	FALSE	FALSE	FALSE	TRUE	FALSE	FALSE	FALSE	FALSE	FALSE	FALSE	FALSE	FALSE	FALSE	FALSE	FALSE	FALSE	FALSE	FALSE	FALSE	FALSE	FALSE	FALSE	FALSE	FALSE
cardiac_neuro_cava_random:DTNA|ENSG00000134769.23|EH38E3263190_fwd_tile1-1	AAGATTTTTCAAAAATCAGTCAAATAGCAAGCATTTAAACTTAGGCTAGATTACTGGGATTCTTCAAAACTTGTTCCAAGTTATATTGTATTTCTGTTTCCCTTTGTCTTCAAGAAATAGATTAGGTAAGTTGCATAATCACAGTGAAGAATTTTGTATGTGTGCATGTGTATGTGCAAATGTATTTTTAAGTGCCCACACACATTAACTTTAAAATATTTTTGTTAAAAGGTAAATTTTGGACAATCTTTAATATTTTTCTAATGTGGT	element	test		GRCh38	chr18	34648682	34648952	+	EH38E3263190	-0.0343973	1	0.0882503	TRUE	not_significant	FALSE	FALSE	FALSE	FALSE	FALSE	FALSE	FALSE	FALSE	FALSE	FALSE	FALSE	FALSE	FALSE	FALSE	FALSE	FALSE	FALSE	FALSE	FALSE	FALSE	FALSE	FALSE	FALSE	FALSE	FALSE	FALSE	FALSE	FALSE	FALSE	FALSE	FALSE	FALSE	FALSE	FALSE	FALSE	FALSE	FALSE	FALSE	FALSE	FALSE	FALSE	FALSE	FALSE	FALSE	FALSE	FALSE	FALSE	FALSE	FALSE	FALSE	FALSE	FALSE	FALSE	FALSE	FALSE	FALSE	FALSE	FALSE	FALSE	FALSE	FALSE	FALSE	FALSE	FALSE	FALSE	FALSE	FALSE	FALSE	FALSE	FALSE	FALSE	FALSE	FALSE	FALSE	FALSE	FALSE	FALSE	FALSE	FALSE	FALSE	FALSE	FALSE	FALSE	FALSE	FALSE	FALSE	FALSE	FALSE	FALSE	FALSE	FALSE	FALSE	FALSE	FALSE
cardiac_neuro_cava_random:DTNA|ENSG00000134769.23|EH38E3263193_fwd_tile1-1	ATGCAATGAGAAGTGCAGAATCAATGGGAGAACACAGAAGGGGAAGCTAACCTAATACAGGGACCACTGTGGTTTCCTGGAAGAAGTGATGTTAAAACTCAGACCTGGGCCGAGCATGGTGACTCATACCTATAATCCCAGCACTTTGGGAGGCCGAGGTGGGAAGATTGCTTGAGCCCAGAAATTTGAGACCAGCCTGAGGAACACAGAGAGACCCTGTCTCTGCAAAAAATACAAAAATTAGCTGGGCATGGTAGCCCACACATATAT	element	test		GRCh38	chr18	34651674	34651944	+	EH38E3263193	-0.268127	1	-0.512285	TRUE	not_significant	FALSE	FALSE	FALSE	FALSE	TRUE	FALSE	FALSE	FALSE	FALSE	FALSE	FALSE	FALSE	FALSE	FALSE	FALSE	FALSE	FALSE	FALSE	FALSE	FALSE	FALSE	FALSE	FALSE	FALSE	FALSE	TRUE	FALSE	FALSE	FALSE	FALSE	FALSE	FALSE	FALSE	FALSE	FALSE	FALSE	FALSE	FALSE	FALSE	FALSE	FALSE	FALSE	FALSE	FALSE	FALSE	FALSE	FALSE	FALSE	FALSE	FALSE	FALSE	FALSE	FALSE	FALSE	FALSE	FALSE	FALSE	TRUE	FALSE	FALSE	FALSE	TRUE	FALSE	FALSE	FALSE	FALSE	FALSE	FALSE	FALSE	FALSE	FALSE	FALSE	FALSE	TRUE	FALSE	FALSE	FALSE	FALSE	FALSE	FALSE	FALSE	FALSE	FALSE	FALSE	FALSE	FALSE	FALSE	FALSE	FALSE	FALSE	FALSE	FALSE	FALSE	FALSE
cardiac_neuro_cava_random:DTNA|ENSG00000134769.23|EH38E1908770_fwd_tile1-1	TAGAAGTCTATCCAAATTTCAGTTTCTGAATTTGAGGGATGAAATTAGGTTATGCATTTGGGAAGGAGGGGAGACATCACATAGCTCTGAATGAAAAAGAATCTGAAGAATTTCACACTTTCTTCCAACTAGCTCAGGAGCCACACACACTGCCATCTTTGTATTGCTAGAATACACCTTTGGACAATCATTCAGGAAGTCCTGGCCACTATTAATGAAACCTCTGCTCAGCTACTTGCTTTCCAGCTTTGCTCATAAAAATTAAAGTCA	element	test		GRCh38	chr18	34657709	34657979	+	EH38E1908770	0.181912	1	0.644026	TRUE	not_significant	FALSE	FALSE	FALSE	FALSE	FALSE	FALSE	FALSE	TRUE	FALSE	FALSE	FALSE	FALSE	FALSE	FALSE	FALSE	FALSE	FALSE	FALSE	FALSE	FALSE	FALSE	FALSE	FALSE	FALSE	FALSE	FALSE	FALSE	FALSE	FALSE	FALSE	FALSE	FALSE	FALSE	FALSE	FALSE	FALSE	FALSE	FALSE	FALSE	FALSE	FALSE	TRUE	FALSE	FALSE	FALSE	FALSE	FALSE	FALSE	FALSE	FALSE	FALSE	FALSE	FALSE	FALSE	FALSE	FALSE	FALSE	FALSE	FALSE	FALSE	FALSE	TRUE	FALSE	FALSE	FALSE	FALSE	FALSE	FALSE	FALSE	FALSE	FALSE	FALSE	FALSE	FALSE	FALSE	FALSE	FALSE	FALSE	FALSE	FALSE	FALSE	FALSE	FALSE	FALSE	FALSE	FALSE	FALSE	FALSE	FALSE	FALSE	FALSE	FALSE	FALSE	FALSE
cardiac_neuro_cava_random:DTNA|ENSG00000134769.23|EH38E3263194_fwd_tile1-1	AGTAGCTGTTTAAACAGCCAAATTAGTATCCAAATTTTGCTTTTATAAAAATTCTTTTGTTTCTTTGTTTGTCTTTTGAGACAAGGTCTGGCTCTATCACCCAGGCTGGAGCGCAGTGGCGTGATCTTGGCTCACTGTAATCTCTGCCCCCCGGGTTCAAGTGACTCTCATACCTCAGCCTCCCGAGTTGCTGAGACAACAGGAGTGTGCCACCATATCTGGCTAATTTTTTTGTATTTTTGTAGAGATGGGGTTTTGTCATGTTGCCCA	element	test		GRCh38	chr18	34658293	34658563	+	EH38E3263194	-0.0101269	1	0.15061	TRUE	not_significant	FALSE	FALSE	FALSE	FALSE	FALSE	FALSE	FALSE	FALSE	FALSE	FALSE	FALSE	FALSE	FALSE	FALSE	FALSE	FALSE	FALSE	FALSE	FALSE	FALSE	FALSE	FALSE	FALSE	FALSE	FALSE	FALSE	FALSE	FALSE	FALSE	FALSE	FALSE	FALSE	FALSE	FALSE	FALSE	FALSE	FALSE	FALSE	FALSE	FALSE	FALSE	FALSE	FALSE	FALSE	FALSE	FALSE	FALSE	FALSE	FALSE	FALSE	FALSE	FALSE	FALSE	FALSE	FALSE	FALSE	FALSE	FALSE	FALSE	FALSE	FALSE	FALSE	FALSE	FALSE	FALSE	FALSE	FALSE	FALSE	FALSE	FALSE	FALSE	FALSE	FALSE	FALSE	FALSE	FALSE	FALSE	FALSE	FALSE	FALSE	FALSE	FALSE	FALSE	FALSE	FALSE	FALSE	FALSE	FALSE	FALSE	FALSE	FALSE	FALSE	FALSE	FALSE
cardiac_neuro_cava_random:DTNA|ENSG00000134769.23|EH38E3263195_fwd_tile1-1	TATTCCTTTTTTGTACTGTATGCTTGAAATCCTGTGTAGATTTTACACTTCCAACACATCTTGATTTGGGCTAGCCGCATTTCAACTGCTCAATAGCCACATGTAGCCAATGACTACTGGACTGTACAGCCCAGGTATAAGGCAGGCACTTCTTTGTACAACAGTATCTCATTTGAAATGCCTAGCTTCTGATATTTCAGCTCTCAGTTTGAACATGTTTTTCCTTACACAAGAAATCCATATATATTTCATTCTAGATTCTAACACGTA	element	test		GRCh38	chr18	34659340	34659610	+	EH38E3263195	-0.499337	1	-1.10634	TRUE	not_significant	FALSE	FALSE	FALSE	FALSE	FALSE	FALSE	FALSE	TRUE	TRUE	FALSE	FALSE	FALSE	FALSE	FALSE	FALSE	FALSE	FALSE	FALSE	FALSE	FALSE	FALSE	FALSE	FALSE	FALSE	FALSE	FALSE	FALSE	FALSE	FALSE	FALSE	FALSE	FALSE	FALSE	FALSE	FALSE	FALSE	FALSE	FALSE	FALSE	FALSE	FALSE	TRUE	FALSE	FALSE	FALSE	FALSE	FALSE	FALSE	FALSE	TRUE	FALSE	FALSE	FALSE	FALSE	FALSE	FALSE	FALSE	FALSE	FALSE	FALSE	FALSE	FALSE	FALSE	FALSE	FALSE	FALSE	FALSE	FALSE	FALSE	FALSE	FALSE	FALSE	FALSE	FALSE	FALSE	FALSE	FALSE	FALSE	FALSE	FALSE	FALSE	FALSE	FALSE	FALSE	FALSE	FALSE	FALSE	FALSE	FALSE	FALSE	FALSE	FALSE	FALSE	FALSE
cardiac_neuro_cava_random:DTNA|ENSG00000134769.23|EH38E3263196_fwd_tile1-1	TTCATGTGACAATTTTGCTTTCCAAGTGTCCAGTAGGCTGCAGGAAGAGTATAGTAGGATTGATGCCTTTAATTCACTAGCAGCTTGGGAAGCTGCCACCCTCAGGTGAAAGAAAGAGTAGAAAGAATTGAGGGTATTCAGCTCTGCATACTCTGGAGTTGCCATGCAGGATAGAAGCCAAGAATGGTAGGGATGGATCTGCCTCCAGATTAGACAACTAACTTCTTTTAATCACTATCTGTGATATATGGGGTGAAGTGGGGCCACTTC	element	test		GRCh38	chr18	34676886	34677156	+	EH38E3263196	0.0437022	1	0.288916	TRUE	not_significant	FALSE	FALSE	FALSE	FALSE	FALSE	FALSE	FALSE	FALSE	FALSE	FALSE	FALSE	FALSE	FALSE	FALSE	FALSE	FALSE	FALSE	FALSE	FALSE	FALSE	FALSE	FALSE	FALSE	FALSE	FALSE	FALSE	FALSE	FALSE	FALSE	FALSE	FALSE	FALSE	FALSE	FALSE	FALSE	FALSE	FALSE	FALSE	FALSE	FALSE	FALSE	FALSE	FALSE	FALSE	FALSE	FALSE	FALSE	FALSE	FALSE	FALSE	FALSE	FALSE	FALSE	FALSE	FALSE	FALSE	FALSE	FALSE	FALSE	FALSE	FALSE	FALSE	FALSE	FALSE	FALSE	FALSE	FALSE	FALSE	FALSE	FALSE	FALSE	FALSE	FALSE	FALSE	FALSE	FALSE	FALSE	FALSE	FALSE	FALSE	FALSE	FALSE	FALSE	TRUE	FALSE	FALSE	FALSE	FALSE	FALSE	FALSE	FALSE	FALSE	FALSE	FALSE
cardiac_neuro_cava_random:DTNA|ENSG00000134769.23|EH38E1908782_fwd_tile1-1	ACATTTCACTGTTTGGAAAGAAAGATGATTTTTTTTTAATTTAAATGAGAAAAAATGTCACTACTCATAACCAAATGATTTGTTTGGACTCTGCCCTACATATGGGCAGGACAGAAAATTATTAACCACTATTTATTGAGAGCTGTTCAGAGGCCTGCCCACTTTACTCTAAAGCAGTGGTTCTCAACCAGGAGCAGCTTAGCTGTCCAGGGAACATTTAGCAATATCTGTAGGCATTTTTGATTGATGCCTGGGAGTGGAAGTGATACT	element	test		GRCh38	chr18	34696721	34696991	+	EH38E1908782	-0.0337197	1	0.0899913	TRUE	not_significant	FALSE	FALSE	FALSE	FALSE	FALSE	FALSE	FALSE	FALSE	FALSE	FALSE	FALSE	FALSE	FALSE	FALSE	FALSE	FALSE	FALSE	FALSE	FALSE	FALSE	FALSE	FALSE	FALSE	FALSE	FALSE	FALSE	FALSE	FALSE	FALSE	FALSE	FALSE	FALSE	FALSE	FALSE	FALSE	FALSE	FALSE	FALSE	FALSE	FALSE	FALSE	FALSE	FALSE	FALSE	FALSE	FALSE	FALSE	FALSE	FALSE	FALSE	FALSE	FALSE	FALSE	FALSE	FALSE	FALSE	FALSE	FALSE	FALSE	FALSE	FALSE	FALSE	FALSE	FALSE	FALSE	FALSE	FALSE	TRUE	FALSE	FALSE	FALSE	FALSE	FALSE	FALSE	FALSE	FALSE	FALSE	FALSE	FALSE	FALSE	FALSE	FALSE	TRUE	FALSE	FALSE	FALSE	FALSE	FALSE	FALSE	FALSE	FALSE	FALSE	FALSE	FALSE
cardiac_neuro_cava_random:DTNA|ENSG00000134769.23|EH38E3263202_fwd_tile1-1	AAACCACACAGCAGACCATGCTGAAATCCTACTAGGCTCATAATAAGCACTTCAGGTGTGCTTGCAGCACTCCATGTCTATCCTACTATTTCTATAGTCAGCTCACACTCCTCCTCTGCATGGTGACTGGTTCATCACTTTCCCATTTGCATCATGCTTCTTCTCCCACTCCGTGTCTGAGCTACCAACCTTGCTTCTTACTTCATTGAAAACATAAAAGCCATTAGATAGACTCCCTCTTCCTTAGGTTTCCAAACATGCAAGTATACC	element	test		GRCh38	chr18	34700640	34700910	+	EH38E3263202	0.182498	1	0.645531	TRUE	not_significant	FALSE	FALSE	FALSE	FALSE	FALSE	FALSE	FALSE	FALSE	FALSE	FALSE	FALSE	FALSE	FALSE	FALSE	FALSE	FALSE	FALSE	FALSE	FALSE	FALSE	FALSE	FALSE	FALSE	FALSE	FALSE	FALSE	FALSE	FALSE	FALSE	FALSE	FALSE	FALSE	FALSE	FALSE	FALSE	FALSE	FALSE	FALSE	FALSE	FALSE	FALSE	FALSE	FALSE	FALSE	FALSE	FALSE	FALSE	FALSE	FALSE	FALSE	FALSE	FALSE	FALSE	FALSE	FALSE	FALSE	FALSE	FALSE	FALSE	FALSE	FALSE	FALSE	FALSE	FALSE	FALSE	FALSE	FALSE	FALSE	FALSE	FALSE	FALSE	FALSE	FALSE	FALSE	FALSE	FALSE	FALSE	FALSE	FALSE	FALSE	FALSE	FALSE	FALSE	FALSE	FALSE	FALSE	FALSE	FALSE	FALSE	FALSE	FALSE	FALSE	FALSE	FALSE
cardiac_neuro_cava_random:DTNA|ENSG00000134769.23|EH38E1908790_fwd_tile1-1	GCATGTTTGAAATATCTTAAGGGTAAAATAGAATATCTTGATATTAAATTGTATAAATTGAGATGGCTTGCAACAGACTTGTTCTTTCATAAGAAATTTTTATGAGCAGAATAGATACTAATCCGATTAATATTTTTTAGGTCAGCTGCTCAAAGTGGCCCAAGAAACAATGTGCTTGCAAAAATTGTTCAGTAGATCACAATCTTTTTTTGTTGCTGTCAACACACTTTCTTTTTTAATTTAAACCAGTGCCCTAACAATAAAGCACTT	element	test		GRCh38	chr18	34706717	34706987	+	EH38E1908790	0.182976	1	0.646759	TRUE	not_significant	FALSE	FALSE	FALSE	FALSE	FALSE	FALSE	FALSE	FALSE	FALSE	FALSE	FALSE	FALSE	FALSE	FALSE	FALSE	FALSE	FALSE	FALSE	FALSE	FALSE	FALSE	FALSE	FALSE	FALSE	FALSE	FALSE	FALSE	FALSE	FALSE	FALSE	FALSE	FALSE	FALSE	FALSE	FALSE	FALSE	FALSE	FALSE	FALSE	FALSE	FALSE	FALSE	FALSE	FALSE	FALSE	FALSE	FALSE	FALSE	FALSE	FALSE	FALSE	FALSE	FALSE	FALSE	FALSE	FALSE	FALSE	FALSE	FALSE	FALSE	FALSE	FALSE	FALSE	FALSE	TRUE	FALSE	FALSE	FALSE	FALSE	FALSE	FALSE	FALSE	FALSE	FALSE	FALSE	FALSE	FALSE	FALSE	FALSE	FALSE	FALSE	FALSE	FALSE	FALSE	FALSE	FALSE	FALSE	FALSE	FALSE	FALSE	FALSE	FALSE	FALSE	FALSE
cardiac_neuro_cava_random:DTNA|ENSG00000134769.23|EH38E1908791_fwd_tile1-1	TTTTAATTTCATTAACATTGGCCATCAACGTTTTTTGCAGCCATGTTGCTTAATTTAAGCGCGTGACTTCTGAGCCCATGTTGTTACCTTGAGTTTGTAGGAAATTAGGTGCTCTCACATCTGAAGAGAGGGCAGTGAAGCATATAACTTTGAAGCTCCCTCCTGCTTCTATGGGACTAGGATTTGGCAAATTGACTTCCTGGGGTACCTTCTGAAGCATCATTACCTATGTCTCAAAAACTTTTTCTAAGTGATTGAATTCTTCATATG	element	test		GRCh38	chr18	34707066	34707336	+	EH38E1908791	-0.144313	1	-0.194163	TRUE	not_significant	FALSE	TRUE	FALSE	FALSE	FALSE	FALSE	FALSE	FALSE	TRUE	FALSE	TRUE	FALSE	FALSE	FALSE	FALSE	FALSE	FALSE	FALSE	FALSE	FALSE	FALSE	FALSE	FALSE	FALSE	FALSE	FALSE	FALSE	FALSE	FALSE	FALSE	FALSE	FALSE	FALSE	FALSE	FALSE	FALSE	FALSE	FALSE	FALSE	FALSE	FALSE	FALSE	FALSE	FALSE	FALSE	FALSE	FALSE	FALSE	FALSE	TRUE	FALSE	FALSE	FALSE	TRUE	FALSE	FALSE	FALSE	FALSE	FALSE	FALSE	FALSE	TRUE	FALSE	FALSE	FALSE	FALSE	TRUE	FALSE	FALSE	FALSE	FALSE	FALSE	FALSE	FALSE	FALSE	FALSE	FALSE	FALSE	FALSE	FALSE	FALSE	FALSE	FALSE	FALSE	FALSE	FALSE	FALSE	FALSE	FALSE	FALSE	FALSE	FALSE	FALSE	FALSE
cardiac_neuro_cava_random:DTNA|ENSG00000134769.23|EH38E1908793_fwd_tile1-1	CAATGAAAAATAAAATTGTTTTTTTCTACCACAGGCTTTTTTAACCCCTGGCTGCTTCTTTGTACCATATTCTTCAAAGGGATTTTAATGCTAATTTTCCTATACCATTGGCTTTGGTGTCAGGTAATTTCCTGAATTTGATTACGATGGAGAGAAGCAGCTAAAAGTCTACACTGGTGAGCAGTTTACAGTACTTGTTAGAGATCAAGGTGACCTTGTAAAGGCTTCTATTGACACAATATTGGTTAATTACTAGAAATGTAATCTATG	element	test		GRCh38	chr18	34708050	34708320	+	EH38E1908793	0.221157	1	0.74486	TRUE	not_significant	FALSE	FALSE	FALSE	FALSE	FALSE	FALSE	FALSE	FALSE	TRUE	FALSE	FALSE	FALSE	FALSE	FALSE	FALSE	FALSE	FALSE	FALSE	FALSE	FALSE	FALSE	FALSE	FALSE	FALSE	FALSE	FALSE	FALSE	FALSE	FALSE	FALSE	FALSE	FALSE	FALSE	FALSE	FALSE	FALSE	FALSE	FALSE	FALSE	FALSE	FALSE	FALSE	FALSE	FALSE	FALSE	FALSE	FALSE	FALSE	FALSE	FALSE	TRUE	FALSE	FALSE	FALSE	FALSE	FALSE	FALSE	FALSE	FALSE	FALSE	FALSE	FALSE	FALSE	FALSE	FALSE	FALSE	FALSE	FALSE	FALSE	FALSE	TRUE	FALSE	FALSE	FALSE	FALSE	FALSE	FALSE	FALSE	FALSE	FALSE	FALSE	FALSE	FALSE	FALSE	FALSE	FALSE	FALSE	FALSE	FALSE	FALSE	FALSE	FALSE	FALSE	FALSE
cardiac_neuro_cava_random:DTNA|ENSG00000134769.23|EH38E3263231_fwd_tile1-1	AGTACTATATGTCTTTGCAAAGTTTTCCTTTCTAACAATAAATGCAACAGTTGTGATATTCAGAGGTATTTGTAAAATGCTTACATAATTGATCTTGGCTTATCTTAATCAAAGTTGAAACCTTCCTTCTAGAAAGTTAGCCAACCAGAAGCAGCAATGTTTACATGACATAACATTAGTCAACATTGAATATATTCGCTGATTAGAGGAAAGTAATTTTAGTCTGCAATAAACCTAACCCACAATAAATTATGATACCTTATAATGGAG	element	test		GRCh38	chr18	34769180	34769450	+	EH38E3263231	0.274455	1	0.881801	TRUE	not_significant	FALSE	FALSE	FALSE	FALSE	FALSE	FALSE	FALSE	FALSE	FALSE	FALSE	FALSE	FALSE	FALSE	FALSE	FALSE	FALSE	FALSE	FALSE	FALSE	FALSE	FALSE	FALSE	FALSE	FALSE	FALSE	FALSE	FALSE	FALSE	FALSE	FALSE	FALSE	FALSE	FALSE	FALSE	FALSE	FALSE	FALSE	FALSE	FALSE	FALSE	FALSE	FALSE	FALSE	FALSE	FALSE	FALSE	FALSE	FALSE	FALSE	FALSE	FALSE	FALSE	FALSE	FALSE	FALSE	FALSE	FALSE	FALSE	FALSE	FALSE	FALSE	FALSE	FALSE	FALSE	FALSE	FALSE	FALSE	FALSE	FALSE	FALSE	FALSE	FALSE	FALSE	FALSE	FALSE	FALSE	FALSE	FALSE	FALSE	FALSE	FALSE	FALSE	FALSE	FALSE	FALSE	FALSE	FALSE	FALSE	FALSE	FALSE	FALSE	FALSE	FALSE	FALSE
cardiac_neuro_cava_random:DTNA|ENSG00000134769.23|EH38E1908843_fwd_tile1-1	TCAGTTCCTAGAGCCTCCCTTATTCTTTGCCTCATGGCCCCTGTGGGCTGCTCAGGGCATGGGTGTTTGTGGCTTCTTCCAGCCCAGCTAGAGTGTCCTCTCTGACTTCCCCATTTATGACTAGCCAGAGAAGTCTCCTTGCTTTTCAGTGACTCACGTGTTTATATCAGGCCCACTCAGATGATATCCATATTTTAAGGTCAGCTAATTTGGGATCATAATATCATCTGCAAAATCCCTTCACTGCAGCCCCTGGATTCATGTTTGAAT	element	test		GRCh38	chr18	34772978	34773248	+	EH38E1908843	-0.0106921	1	0.149157	TRUE	not_significant	FALSE	FALSE	FALSE	FALSE	FALSE	FALSE	FALSE	TRUE	TRUE	FALSE	FALSE	FALSE	FALSE	FALSE	FALSE	FALSE	FALSE	FALSE	FALSE	FALSE	FALSE	FALSE	FALSE	FALSE	FALSE	FALSE	FALSE	FALSE	FALSE	FALSE	FALSE	FALSE	FALSE	FALSE	FALSE	FALSE	FALSE	FALSE	FALSE	FALSE	FALSE	TRUE	FALSE	FALSE	FALSE	FALSE	FALSE	FALSE	FALSE	TRUE	FALSE	FALSE	FALSE	FALSE	FALSE	TRUE	TRUE	TRUE	FALSE	FALSE	TRUE	TRUE	FALSE	FALSE	FALSE	FALSE	FALSE	FALSE	FALSE	FALSE	TRUE	FALSE	FALSE	TRUE	FALSE	FALSE	FALSE	FALSE	TRUE	TRUE	FALSE	TRUE	FALSE	FALSE	FALSE	FALSE	FALSE	FALSE	FALSE	FALSE	FALSE	FALSE	FALSE	FALSE
cardiac_neuro_cava_random:DTNA|ENSG00000134769.23|EH38E3263234_fwd_tile1-1	AATAAATAAATAAAAATAAAAGCAGAGAGTTTTATCTGGCAGCCGTAGAAGAGAAAATCAGACGTTTGAAGGGACAGATGAATTTGTCATGCCATTGCTGGCTTGAAGATGGAAAGTGCCACATGCTCAATCACTAGATGTTGGGAGACAGCTGGCTGACAGCCAGCAAGGAATAGGGACCTCAGTCCTATGGTCACAAGGAACTGAACTGTGCTAACAAATGTCTTGAAAGTATTTTTTTTCCTCAGAGCTTCTAAAATAAAACTGAGT	element	test		GRCh38	chr18	34775498	34775768	+	EH38E3263234	0.30319	1	0.955631	TRUE	not_significant	FALSE	FALSE	FALSE	FALSE	FALSE	FALSE	FALSE	FALSE	FALSE	FALSE	FALSE	FALSE	FALSE	FALSE	FALSE	FALSE	FALSE	FALSE	FALSE	FALSE	FALSE	FALSE	FALSE	FALSE	FALSE	FALSE	FALSE	FALSE	FALSE	FALSE	FALSE	FALSE	FALSE	FALSE	FALSE	FALSE	FALSE	FALSE	FALSE	FALSE	FALSE	FALSE	FALSE	FALSE	FALSE	FALSE	FALSE	FALSE	FALSE	FALSE	FALSE	FALSE	FALSE	FALSE	FALSE	FALSE	FALSE	FALSE	FALSE	FALSE	FALSE	FALSE	FALSE	FALSE	FALSE	FALSE	FALSE	TRUE	FALSE	FALSE	FALSE	FALSE	FALSE	TRUE	FALSE	FALSE	FALSE	FALSE	FALSE	FALSE	FALSE	FALSE	TRUE	FALSE	FALSE	FALSE	FALSE	FALSE	TRUE	FALSE	FALSE	FALSE	FALSE	FALSE
cardiac_neuro_cava_random:DTNA|ENSG00000134769.23|EH38E3263242_fwd_tile1-1	CAGCCATCTGTGTGGCTCACAGCACAAGGCTCACCTGCTGCCTGTCCTCTTCTGAGTGAGATCGCTTGCTTCTTGATCCACCCAAAAGGAAAGAATAAAGGAAGACACAGAACACCTTTTGTTCCTTTGAAATTTCCCTGGAGATGCTCCAGGGATGAGTCATTCCAGTGGACCAGTAAGTAAGTGAAAGGGACAACAAAGCCTCAGGTAGCCACACAGCTTCCCTCACTTCTGGGACTTCCCTCCATGGAGAGCCAAAGACAGCCAGGA	element	test		GRCh38	chr18	34807432	34807702	+	EH38E3263242	-0.82709	0.222304	-1.94846	TRUE	not_significant	FALSE	FALSE	FALSE	FALSE	FALSE	FALSE	FALSE	FALSE	FALSE	FALSE	FALSE	FALSE	FALSE	FALSE	FALSE	FALSE	FALSE	FALSE	FALSE	FALSE	FALSE	FALSE	FALSE	FALSE	FALSE	FALSE	FALSE	FALSE	FALSE	FALSE	FALSE	FALSE	FALSE	FALSE	FALSE	FALSE	FALSE	FALSE	FALSE	FALSE	FALSE	FALSE	FALSE	FALSE	FALSE	FALSE	FALSE	FALSE	FALSE	FALSE	FALSE	FALSE	FALSE	FALSE	FALSE	FALSE	FALSE	FALSE	FALSE	FALSE	FALSE	FALSE	FALSE	FALSE	FALSE	FALSE	FALSE	FALSE	FALSE	FALSE	FALSE	FALSE	FALSE	FALSE	FALSE	FALSE	FALSE	FALSE	FALSE	FALSE	FALSE	FALSE	FALSE	FALSE	FALSE	FALSE	FALSE	FALSE	FALSE	FALSE	FALSE	FALSE	FALSE	FALSE
cardiac_neuro_cava_random:DTNA|ENSG00000134769.23|EH38E3263251_fwd_tile1-1	GGTTTATTTGGCTCATGGTTCTGCAGGCTGTACGTGAAGCATGGCATCAGCATCTGCTTCTGGTGAGACTTCAGGCTGCTTCCACTTATGACAGAAGGCAAAGGGAAGCTGGTTTGTGCCAAGATCACATGAGGAGAGAGGAAGCAAGCCACAGACAAGAGGTGCCAGGCTACTTTTAACAACCAGCCCTCAAGGGAACTAATAGAGTGAGACCTCACTCATTGCTGTGAGAATGGCACCAAGCCATTCATGAGGGATCTACCCCCATAA	element	test		GRCh38	chr18	34834517	34834787	+	EH38E3263251	-0.889476	0.097623	-2.10875	TRUE	not_significant	FALSE	FALSE	FALSE	FALSE	FALSE	FALSE	FALSE	FALSE	FALSE	FALSE	FALSE	FALSE	FALSE	FALSE	FALSE	FALSE	FALSE	FALSE	FALSE	FALSE	FALSE	FALSE	FALSE	FALSE	FALSE	FALSE	FALSE	FALSE	FALSE	FALSE	FALSE	FALSE	FALSE	FALSE	FALSE	FALSE	FALSE	FALSE	FALSE	FALSE	FALSE	FALSE	FALSE	FALSE	FALSE	FALSE	FALSE	FALSE	FALSE	FALSE	FALSE	FALSE	FALSE	FALSE	FALSE	FALSE	FALSE	FALSE	FALSE	FALSE	FALSE	FALSE	FALSE	FALSE	FALSE	FALSE	FALSE	FALSE	FALSE	FALSE	FALSE	FALSE	FALSE	FALSE	FALSE	FALSE	FALSE	FALSE	FALSE	FALSE	FALSE	FALSE	FALSE	FALSE	FALSE	FALSE	FALSE	FALSE	FALSE	FALSE	FALSE	FALSE	FALSE	FALSE
cardiac_neuro_cava_random:DTNA|ENSG00000134769.23|EH38E1908878_fwd_tile1-1	TGGAGAAGAGGTTCTGGTGGAAAGTACTTCAAGTGAAAAGACTTTAAAGACACAAGTTTTAAGTGAAACCTGTCTCCCAGTCAACTCTCGAGGTTCTTGATTCATTTCATTTTGAAAGAGTGGCTATTTTTGTCTTGTTTTCATCATGCATTTGGCCTCCTCTGTACATAGTCATATTTTTGGCTTCCTGGAAACAGATGATGAGAAGAAGAATTTGAGGCTAGCTCTAGAAATTACAGAAACTATGTGAACAGTGAGTATCAAAAAGTT	element	test		GRCh38	chr18	34834944	34835214	+	EH38E1908878	-1.14989	8.96579e-07	-2.77785	TRUE	decreasing	TRUE	FALSE	FALSE	FALSE	FALSE	FALSE	FALSE	TRUE	TRUE	FALSE	FALSE	FALSE	FALSE	FALSE	FALSE	FALSE	FALSE	FALSE	FALSE	FALSE	FALSE	FALSE	FALSE	FALSE	FALSE	FALSE	FALSE	FALSE	FALSE	FALSE	FALSE	FALSE	FALSE	FALSE	FALSE	FALSE	FALSE	FALSE	FALSE	FALSE	FALSE	TRUE	FALSE	FALSE	FALSE	FALSE	FALSE	FALSE	FALSE	TRUE	FALSE	FALSE	FALSE	FALSE	FALSE	TRUE	FALSE	FALSE	FALSE	FALSE	TRUE	TRUE	FALSE	FALSE	FALSE	FALSE	FALSE	FALSE	FALSE	FALSE	FALSE	FALSE	TRUE	TRUE	FALSE	FALSE	TRUE	FALSE	FALSE	FALSE	FALSE	TRUE	FALSE	FALSE	FALSE	FALSE	FALSE	FALSE	FALSE	FALSE	FALSE	FALSE	FALSE	FALSE
cardiac_neuro_cava_random:DTNA|ENSG00000134769.23|EH38E3263252_fwd_tile1-1	ACAGCCTGAATGTGGCAGACAGGCTAGCTGATGAACATGTTCTCATCGGGTTGTATGTCAACATGCTCCGGAACAACCCCTCATGGTTAGTGCAGGTTTGGCTGCTTGACTGTCCTTAGAGAGGGATACAGTCTGAGCTGGTGACAAGCAGTCTCAGCAAGGAGCAAGGTCACTGGATGCCAGTGGTGACACTGAAGCACTGTTAACTGGTTCAGTTAAGAAGTCTCTCGTGATGTTAGTTTGGATACTTCCCATGAAGGAACCATAGGA	element	test		GRCh38	chr18	34838752	34839022	+	EH38E3263252	-0.245157	1	-0.453267	TRUE	not_significant	FALSE	FALSE	FALSE	FALSE	FALSE	FALSE	FALSE	FALSE	FALSE	FALSE	FALSE	FALSE	FALSE	FALSE	FALSE	FALSE	FALSE	FALSE	FALSE	FALSE	FALSE	FALSE	FALSE	FALSE	FALSE	FALSE	FALSE	FALSE	FALSE	FALSE	FALSE	FALSE	FALSE	FALSE	FALSE	FALSE	FALSE	FALSE	FALSE	FALSE	FALSE	FALSE	FALSE	FALSE	FALSE	FALSE	FALSE	FALSE	FALSE	FALSE	FALSE	FALSE	FALSE	FALSE	FALSE	FALSE	FALSE	FALSE	FALSE	FALSE	FALSE	FALSE	FALSE	FALSE	TRUE	FALSE	FALSE	FALSE	FALSE	FALSE	FALSE	FALSE	FALSE	TRUE	FALSE	FALSE	FALSE	FALSE	FALSE	FALSE	FALSE	FALSE	FALSE	FALSE	FALSE	FALSE	FALSE	FALSE	FALSE	FALSE	FALSE	FALSE	FALSE	FALSE
cardiac_neuro_cava_random:DTNA|ENSG00000134769.23|EH38E1908884_fwd_tile1-1	TGCATGACCTCAACTGTAACATAGGGGGTTGTTGAAGTCAGGGTCTCAATAAAGGAGTTTAAAGGTCTCCTTTAAGGAAGCCATTATTGTGGTAAATTCTTATTGTTATCCATGAAGATTGCCATTTCATGATTTCCTGTCTTTTTTTGTTGTTATTCCAAACCACTCACAAAGGGCCACTACACTAAGCTTTGAGAGTTAGTTTCTTTCCCCATTCTTCAGTACTGTAAAACCATTTCTCGGTCCCCAGTGTCACTTTGTTCCTTTCTA	element	test		GRCh38	chr18	34844157	34844427	+	EH38E1908884	0.0855158	1	0.39635	TRUE	not_significant	FALSE	FALSE	FALSE	FALSE	FALSE	FALSE	FALSE	FALSE	FALSE	FALSE	FALSE	FALSE	FALSE	FALSE	FALSE	FALSE	FALSE	FALSE	FALSE	FALSE	FALSE	FALSE	FALSE	FALSE	FALSE	FALSE	FALSE	FALSE	FALSE	FALSE	FALSE	FALSE	FALSE	FALSE	FALSE	FALSE	FALSE	FALSE	FALSE	FALSE	FALSE	FALSE	FALSE	FALSE	FALSE	FALSE	FALSE	FALSE	FALSE	FALSE	FALSE	FALSE	FALSE	FALSE	FALSE	FALSE	FALSE	TRUE	FALSE	FALSE	FALSE	FALSE	FALSE	FALSE	FALSE	FALSE	FALSE	FALSE	FALSE	FALSE	FALSE	FALSE	FALSE	FALSE	FALSE	FALSE	FALSE	FALSE	FALSE	FALSE	FALSE	TRUE	FALSE	FALSE	FALSE	FALSE	FALSE	FALSE	FALSE	FALSE	FALSE	FALSE	FALSE	FALSE
cardiac_neuro_cava_random:DTNA|ENSG00000134769.23|EH38E3263254_fwd_tile1-1	TGGCTTAGCTAAGTCCCTCTGGTTCAAGGCTTCTGTGAGGTTGCAATCAAGATGTCACTTAAGGCTGTGATCTCATCTGAAGGCTCTACCAGTGGGGATCCATTCACATGGTAATTGGCTTGCTTGGGTTTCTCATCACCTAGGTCTTTCCATAAAGGCTGCTTTATGACCTGACAGCTATTTTCCCACCAAACAGACCAAGAGAGCTAAAGAGAAAACAAGCAAGTCCAAGATGGAAGCCATGGTCTTTTTATAATCTCATCTTGGAAG	element	test		GRCh38	chr18	34847500	34847770	+	EH38E3263254	-0.825736	0.0603269	-1.94498	TRUE	not_significant	FALSE	FALSE	FALSE	FALSE	FALSE	FALSE	FALSE	FALSE	FALSE	FALSE	FALSE	FALSE	FALSE	FALSE	FALSE	FALSE	FALSE	FALSE	FALSE	FALSE	FALSE	FALSE	FALSE	FALSE	FALSE	FALSE	FALSE	FALSE	FALSE	FALSE	FALSE	FALSE	FALSE	FALSE	FALSE	FALSE	FALSE	FALSE	FALSE	FALSE	FALSE	FALSE	FALSE	FALSE	FALSE	FALSE	FALSE	FALSE	FALSE	FALSE	FALSE	FALSE	FALSE	FALSE	FALSE	FALSE	FALSE	FALSE	FALSE	FALSE	FALSE	TRUE	FALSE	FALSE	FALSE	FALSE	FALSE	FALSE	FALSE	FALSE	FALSE	FALSE	FALSE	FALSE	FALSE	FALSE	FALSE	FALSE	FALSE	FALSE	FALSE	TRUE	FALSE	FALSE	FALSE	FALSE	FALSE	FALSE	FALSE	FALSE	FALSE	FALSE	FALSE	FALSE
cardiac_neuro_cava_random:DTNA|ENSG00000134769.23|EH38E3263255_fwd_tile1-1	GTTGAGTAGGAAACTGACACCCCCAGCTCCCAAGAATACATGACTTATAACCCTGCTTAATGGCTTCTGACTCACTTAGGGATAATTTGCCTTGCCAGGTCACATATCCTTTATGGCTAGCCTAATGCTCACCAAATGCAGGGAAGCCCAGGCTCTGACATCAATAGTTGACTGACACATCTCACCCCCGACAGAGGTCACACCAATAGCACTGTATGTCACAGACTCAATTACTGTGAATCTTTTTAAAAGCACTTTCCTTCTAAGGTG	element	test		GRCh38	chr18	34857402	34857672	+	EH38E3263255	0.13817	1	0.531638	TRUE	not_significant	FALSE	FALSE	FALSE	FALSE	FALSE	FALSE	FALSE	FALSE	FALSE	FALSE	FALSE	FALSE	FALSE	FALSE	FALSE	FALSE	FALSE	FALSE	FALSE	FALSE	FALSE	FALSE	FALSE	FALSE	FALSE	FALSE	FALSE	FALSE	FALSE	FALSE	FALSE	FALSE	FALSE	FALSE	FALSE	FALSE	FALSE	FALSE	FALSE	FALSE	FALSE	FALSE	FALSE	FALSE	FALSE	FALSE	FALSE	FALSE	FALSE	FALSE	FALSE	FALSE	FALSE	FALSE	FALSE	TRUE	TRUE	FALSE	FALSE	FALSE	FALSE	FALSE	FALSE	FALSE	FALSE	FALSE	TRUE	FALSE	FALSE	FALSE	FALSE	FALSE	FALSE	TRUE	FALSE	FALSE	FALSE	FALSE	FALSE	FALSE	FALSE	FALSE	FALSE	FALSE	FALSE	FALSE	FALSE	FALSE	FALSE	FALSE	FALSE	FALSE	FALSE	FALSE
cardiac_neuro_cava_random:DTNA|ENSG00000134769.23|EH38E3263256_fwd_tile1-1	CTGCTCCGATGTTAGTTTCCTGAAAGCTAACTAACCTTGGTTTCTCACCTTCCTCCTCTCTCCCAAGAGAAATCTTACAGGAGATCCAGAGACTTCGGCTAGAGCATGAACAAGCTTCTCAGCCCACGCCAGAGAAGGCACAGCAAAACCCCACCCTGCTGGCAGAACTCCGGCTCCTCAGGTAGGAGAGAGCACCCATGTCATCTCAGGGAATATATATGTGTCAGATCTTTGAGAAAGTCTAGCAGTGTCTAGCCAGAAAACAGTCCT	element	test		GRCh38	chr18	34858217	34858487	+	EH38E3263256	-1.33531	7.39584e-05	-3.25427	TRUE	decreasing	TRUE	FALSE	FALSE	FALSE	FALSE	FALSE	FALSE	TRUE	FALSE	FALSE	FALSE	FALSE	FALSE	FALSE	FALSE	FALSE	FALSE	FALSE	FALSE	FALSE	FALSE	FALSE	FALSE	FALSE	FALSE	FALSE	FALSE	FALSE	FALSE	FALSE	FALSE	FALSE	FALSE	FALSE	FALSE	FALSE	FALSE	FALSE	FALSE	FALSE	FALSE	TRUE	FALSE	FALSE	FALSE	FALSE	FALSE	FALSE	FALSE	FALSE	FALSE	FALSE	FALSE	FALSE	FALSE	FALSE	FALSE	FALSE	FALSE	FALSE	FALSE	FALSE	FALSE	FALSE	FALSE	FALSE	FALSE	FALSE	FALSE	FALSE	FALSE	FALSE	FALSE	FALSE	FALSE	FALSE	FALSE	FALSE	FALSE	FALSE	FALSE	FALSE	FALSE	FALSE	FALSE	FALSE	FALSE	FALSE	FALSE	FALSE	FALSE	FALSE	FALSE	FALSE
cardiac_neuro_cava_random:DTNA|ENSG00000134769.23|EH38E3263259_fwd_tile1-1	CGGCCGGGCGCGGTGGCTCACACCTGTCATCTCAGCACTTTAGGAGTGCGAGGCGGGCGGATCACGAGGTCAGGAGATCGAGACCATCCTGGCTAACACAGTGAAACCCCGTCTCTACTAAAAATACAAAAATATTAGCCGAGCGTGGTGGCAGGCACCTGTACTCCCAGCTGCTGCAGAGGCTGAGACAGGAGAATGGCGTGAACCCGGGAGGCGGAGCTTGCAGTGAGCCGAGATCACGCCACTGCACTCCAGCCTGGGCGACTGAGC	element	test		GRCh38	chr18	34861202	34861472	+	EH38E3263259	0.894439	0.00121542	2.47476	TRUE	increasing	TRUE	FALSE	FALSE	FALSE	FALSE	FALSE	FALSE	FALSE	FALSE	FALSE	FALSE	FALSE	FALSE	FALSE	FALSE	FALSE	FALSE	FALSE	FALSE	FALSE	FALSE	FALSE	FALSE	FALSE	FALSE	FALSE	FALSE	FALSE	FALSE	FALSE	FALSE	FALSE	FALSE	FALSE	FALSE	FALSE	FALSE	FALSE	FALSE	FALSE	FALSE	FALSE	FALSE	FALSE	FALSE	FALSE	FALSE	FALSE	FALSE	FALSE	FALSE	FALSE	FALSE	FALSE	FALSE	TRUE	FALSE	FALSE	FALSE	FALSE	FALSE	FALSE	FALSE	FALSE	FALSE	FALSE	FALSE	FALSE	FALSE	FALSE	FALSE	FALSE	FALSE	FALSE	FALSE	FALSE	FALSE	FALSE	FALSE	FALSE	FALSE	FALSE	FALSE	FALSE	FALSE	FALSE	FALSE	FALSE	FALSE	FALSE	FALSE	FALSE	FALSE	FALSE
cardiac_neuro_cava_random:DTNA|ENSG00000134769.23|EH38E3263271_fwd_tile1-1	TATAACAGGCCTGTGTATCTCCACTCAAAACATACTCCCTGGAGGAGATGTCAAAGTGGTTTTCCTTGAATGCTCTGTGAGCATACGGTTGTTGGATGGATTGGAACGCTACTCTCACTCAATAGACTCTCTCTCTCTCTGTGTCTTTGTGCATGGCTTCCCGCCAAATAATTCACCAGCTTGACTGCATCACAGACTTGACGTGTCACCTTTCTCGTTTGTGTCCTTTGTCACCCACAGGTCAGCTTGCAAGGTTGAATGCAATATCCT	element	test		GRCh38	chr18	34884487	34884757	+	EH38E3263271	-1.12042	2.07868e-06	-2.70214	TRUE	decreasing	TRUE	FALSE	FALSE	FALSE	FALSE	FALSE	FALSE	FALSE	FALSE	FALSE	FALSE	FALSE	FALSE	FALSE	FALSE	FALSE	FALSE	FALSE	FALSE	FALSE	FALSE	FALSE	FALSE	FALSE	FALSE	FALSE	FALSE	FALSE	FALSE	FALSE	FALSE	FALSE	FALSE	FALSE	FALSE	FALSE	FALSE	FALSE	FALSE	FALSE	FALSE	FALSE	FALSE	FALSE	FALSE	FALSE	FALSE	FALSE	FALSE	FALSE	FALSE	FALSE	FALSE	FALSE	FALSE	FALSE	FALSE	FALSE	FALSE	FALSE	FALSE	FALSE	FALSE	FALSE	FALSE	FALSE	FALSE	FALSE	FALSE	FALSE	FALSE	FALSE	FALSE	FALSE	FALSE	FALSE	FALSE	FALSE	FALSE	FALSE	FALSE	FALSE	FALSE	FALSE	FALSE	FALSE	FALSE	FALSE	TRUE	FALSE	FALSE	FALSE	FALSE	FALSE
cardiac_neuro_cava_random:DTNA|ENSG00000134769.23|EH38E3263274_fwd_tile1-1	CAAAACAGTTTATTATACACTGTACATTTTTTTCACAGCAATTGGAAAAAAACAACCACTTGCAATCATTCAATAACCCTGAAGAATTTGGTTCCTGAGTGTACAAACTCAGAGCCCGGAAGCCAAGAAGGGTCCTTGGCCTGCACGGTCTGTAGTTGACTCCAAGTCTCTGTGAGCAGTGACTTGAACCAAACACACCAGGAATAATCCATTCTTTGGGGCCTCTTTCCAACTCGAGGTTGTTTTCTTTCAAGATACTCTAATCAGCCA	element	test		GRCh38	chr18	34888240	34888510	+	EH38E3263274	-0.389896	1	-0.825153	TRUE	not_significant	FALSE	FALSE	FALSE	FALSE	FALSE	FALSE	FALSE	FALSE	FALSE	FALSE	FALSE	FALSE	FALSE	FALSE	FALSE	FALSE	FALSE	FALSE	FALSE	FALSE	FALSE	FALSE	FALSE	FALSE	FALSE	FALSE	FALSE	FALSE	FALSE	FALSE	FALSE	FALSE	FALSE	FALSE	FALSE	FALSE	FALSE	FALSE	FALSE	FALSE	FALSE	FALSE	FALSE	FALSE	FALSE	FALSE	FALSE	FALSE	FALSE	FALSE	FALSE	FALSE	FALSE	FALSE	FALSE	FALSE	FALSE	FALSE	FALSE	FALSE	FALSE	FALSE	FALSE	FALSE	FALSE	FALSE	FALSE	FALSE	FALSE	FALSE	FALSE	FALSE	FALSE	FALSE	FALSE	FALSE	FALSE	FALSE	FALSE	FALSE	FALSE	FALSE	FALSE	FALSE	FALSE	FALSE	FALSE	FALSE	TRUE	FALSE	FALSE	FALSE	FALSE	FALSE
cardiac_neuro_cava_random:DTNA|ENSG00000134769.23|EH38E1908922_fwd_tile1-1	GATTTAACAGAAATTGCCCAACTAGAACCAGAAAAACATATATATATATATATATATATATATATATATGCAGACAAGAAAATCTGACCCAATGCCAAAGGAATGTTGTCCCCCTCCTCCAAGTAAACACAAATGTGTATCTGGTTATGAAAGAATTGTCCGGGAGAGTTCTCAGGCTCTGGTGTTAAGAAGCCTGCTGATCTGTCACTCACCACCATCTCCCCAGCCCCAAAGGTTCAGACAGGAAGTCAAAGGACACATGAGTAGAAA	element	test		GRCh38	chr18	34914032	34914302	+	EH38E1908922	0.309831	1	0.972696	TRUE	not_significant	FALSE	FALSE	FALSE	FALSE	FALSE	FALSE	FALSE	TRUE	FALSE	FALSE	FALSE	FALSE	FALSE	FALSE	FALSE	FALSE	FALSE	FALSE	FALSE	FALSE	FALSE	FALSE	FALSE	FALSE	FALSE	FALSE	FALSE	FALSE	FALSE	FALSE	FALSE	FALSE	FALSE	FALSE	FALSE	FALSE	FALSE	FALSE	FALSE	FALSE	FALSE	TRUE	FALSE	FALSE	FALSE	FALSE	FALSE	FALSE	FALSE	FALSE	FALSE	FALSE	FALSE	FALSE	FALSE	FALSE	TRUE	FALSE	FALSE	FALSE	TRUE	TRUE	TRUE	FALSE	TRUE	FALSE	FALSE	TRUE	FALSE	TRUE	TRUE	FALSE	TRUE	TRUE	FALSE	FALSE	FALSE	FALSE	TRUE	TRUE	FALSE	TRUE	TRUE	FALSE	FALSE	FALSE	FALSE	FALSE	FALSE	FALSE	FALSE	FALSE	FALSE	FALSE
cardiac_neuro_cava_random:DTNA|ENSG00000134769.23|EH38E3263288_fwd_tile1-1	GTGCTACCAGACCTAGTGCTCTGTAGTCTCTCTGTCAGGCAGGGTTTTTCCACCCCGGTTTCCTAGGGCTTCTTCAACTGTGGAAAGCATTCTTTCGACAAAAATTTGTCTCTCAGTTCATCTACCAGCTGAATCCACACTCCCAAATCCAGTGCTTGACTTTACAGCTACCCAAGCTGATACTACTGCCCAGAGAAGGAATGCAAAGATGTCAGAGAAAATCCTGGTCAAGTGTGCAGCGGAAACAGTACTTTCTGGCATCTCACCCCA	element	test		GRCh38	chr18	34919328	34919598	+	EH38E3263288	0.287614	1	0.915611	TRUE	not_significant	FALSE	FALSE	FALSE	FALSE	FALSE	FALSE	FALSE	FALSE	FALSE	FALSE	FALSE	FALSE	FALSE	FALSE	FALSE	FALSE	FALSE	FALSE	FALSE	FALSE	FALSE	FALSE	FALSE	FALSE	FALSE	FALSE	FALSE	FALSE	FALSE	FALSE	FALSE	FALSE	FALSE	FALSE	FALSE	FALSE	FALSE	FALSE	FALSE	FALSE	FALSE	FALSE	FALSE	FALSE	FALSE	FALSE	FALSE	FALSE	FALSE	FALSE	FALSE	FALSE	FALSE	FALSE	FALSE	FALSE	FALSE	FALSE	FALSE	FALSE	FALSE	FALSE	FALSE	FALSE	FALSE	FALSE	FALSE	FALSE	FALSE	FALSE	FALSE	FALSE	FALSE	FALSE	FALSE	FALSE	FALSE	FALSE	FALSE	FALSE	FALSE	FALSE	FALSE	FALSE	FALSE	FALSE	FALSE	FALSE	FALSE	FALSE	FALSE	FALSE	FALSE	FALSE
cardiac_neuro_cava_random:DTNA|ENSG00000134769.23|EH38E1908930_fwd_tile1-1	ATATCACTCCCATTTAAAACCCTTTAACAGCTTTCCAGTGCTCTTAGGATCCAATCCAAGCTGCTCTTCCTAACACCTAGAGGATGCATCCCTCGCTACCAGCCCCACCCAATCTTGGCGGATCTCCTCCCACAACCTGCCACACTCATCCTCCATCTGTTTGGAACTCTTTCAGGCTTCAAGGGTTTTCAAATCAGGCTTCAAGGATGGGGGAGGGGGAGGTTGTTTTTACCTACCCAGAATCCATTTTCCCTCTGGTAAAATCCTCCC	element	test		GRCh38	chr18	34928164	34928434	+	EH38E1908930	0.64095	1.22222e-07	1.82346	TRUE	increasing	TRUE	FALSE	FALSE	FALSE	FALSE	FALSE	FALSE	TRUE	FALSE	FALSE	FALSE	FALSE	FALSE	FALSE	FALSE	FALSE	FALSE	FALSE	FALSE	FALSE	FALSE	FALSE	FALSE	FALSE	FALSE	FALSE	FALSE	FALSE	FALSE	FALSE	FALSE	FALSE	FALSE	FALSE	FALSE	FALSE	FALSE	FALSE	FALSE	FALSE	FALSE	TRUE	FALSE	FALSE	FALSE	FALSE	FALSE	FALSE	FALSE	FALSE	FALSE	FALSE	FALSE	FALSE	FALSE	FALSE	FALSE	FALSE	FALSE	FALSE	FALSE	FALSE	FALSE	FALSE	FALSE	FALSE	FALSE	FALSE	FALSE	FALSE	FALSE	FALSE	FALSE	FALSE	FALSE	FALSE	FALSE	FALSE	FALSE	FALSE	FALSE	FALSE	FALSE	FALSE	FALSE	FALSE	FALSE	FALSE	FALSE	FALSE	FALSE	FALSE	FALSE	FALSE
cardiac_neuro_cava_random:SETBP1|ENSG00000152217.20|EH38E3265811_fwd_tile1-1	TGGACAAGCTGCTACTAATAATTCTAATTAATAAATGTCAACAAAGTAGGCTGGAGTACCAAGTGGGCAGTCTGTAACATCTTTGGAATTTAGCAGGCATGGACTCTGCATTGCCACATTGCCCTGAGTCCCTGGGACCCCTCCAGGAGACCTGGCCTCTGGGCTCTGCTGAGCCTGCTCTAGGGAGGACTGTTCTCTTATCTTCAGGCAGGATTTGGCTGTGCATGTCTTCTTTATCTGTGAATGTTCATTATTTCTATTTGTACCTGA	element	test		GRCh38	chr18	44651979	44652249	+	EH38E3265811	0.0792294	1	0.380198	TRUE	not_significant	FALSE	FALSE	FALSE	FALSE	FALSE	FALSE	FALSE	FALSE	TRUE	FALSE	FALSE	FALSE	FALSE	FALSE	FALSE	FALSE	FALSE	FALSE	FALSE	FALSE	FALSE	FALSE	FALSE	FALSE	FALSE	FALSE	FALSE	FALSE	FALSE	FALSE	FALSE	FALSE	FALSE	FALSE	FALSE	FALSE	FALSE	FALSE	FALSE	FALSE	FALSE	FALSE	FALSE	FALSE	FALSE	FALSE	FALSE	TRUE	FALSE	FALSE	FALSE	FALSE	FALSE	FALSE	FALSE	FALSE	FALSE	FALSE	FALSE	FALSE	FALSE	TRUE	FALSE	FALSE	FALSE	FALSE	FALSE	FALSE	FALSE	FALSE	FALSE	FALSE	FALSE	FALSE	FALSE	FALSE	FALSE	FALSE	FALSE	FALSE	FALSE	FALSE	FALSE	FALSE	FALSE	FALSE	FALSE	FALSE	FALSE	FALSE	FALSE	FALSE	FALSE	FALSE
cardiac_neuro_cava_random:SETBP1|ENSG00000152217.20|EH38E3265820_fwd_tile1-1	TTACACTGCTTGATCTCAACTTCTTATAAAGGAAAAAAGGATGGGTTTGTCTCATTTCTTTTTACCTTTAGCTTCAGAGATATGAAAATGACATGAGCTGGGCCAGGCATGGTGGCTCATGCCTGCAATCTCACCACTTTGGGAGGCCGAGGCTGGTGAATCACGAGGTGAAGAGATCGAGATCATCTTGGCCATCATGATGAAACCCCATCTCTACTAAAAATACAAAAATTGGCAGAGCATGGTGACACACACCTGTAGTCCCAGCTA	element	test		GRCh38	chr18	44675523	44675793	+	EH38E3265820	-0.243494	1	-0.448994	TRUE	not_significant	FALSE	FALSE	FALSE	FALSE	FALSE	FALSE	FALSE	FALSE	FALSE	FALSE	FALSE	FALSE	FALSE	FALSE	FALSE	FALSE	FALSE	FALSE	FALSE	FALSE	FALSE	FALSE	FALSE	FALSE	FALSE	FALSE	FALSE	FALSE	FALSE	FALSE	FALSE	FALSE	FALSE	FALSE	FALSE	FALSE	FALSE	FALSE	FALSE	FALSE	FALSE	FALSE	FALSE	FALSE	FALSE	FALSE	FALSE	FALSE	FALSE	FALSE	FALSE	FALSE	FALSE	FALSE	FALSE	TRUE	FALSE	FALSE	FALSE	FALSE	FALSE	FALSE	FALSE	FALSE	FALSE	FALSE	FALSE	FALSE	FALSE	FALSE	FALSE	FALSE	FALSE	FALSE	FALSE	FALSE	FALSE	FALSE	FALSE	FALSE	FALSE	FALSE	FALSE	FALSE	FALSE	FALSE	FALSE	FALSE	FALSE	FALSE	FALSE	FALSE	FALSE	FALSE
cardiac_neuro_cava_random:SETBP1|ENSG00000152217.20|EH38E3265831_fwd_tile1-1	GAAGGGCTGTAATTTGATCTTTTGTATGTTAGCATCAGAATGTTACATAGGAAGGCTCTGCTGGAAGGCCCAGTTTTGGACATCACACAGGGGAACCTAGAGGTATCTTTAAGTTAACCCAACAGCCCCTGCTGCCATAAGGGCTTCTGGTCATGGACTTGCCTTGCTCAGAGTGAGCTACTTTGTAAATCACCTGACCTAAATGAGGGTTGGGGAAAAAGGAAACAGTGCTTGGGAGTGTTTTAGGATTTAGTTGAAAATGGTGAGTGG	element	test		GRCh38	chr18	44683145	44683415	+	EH38E3265831	-0.0419766	1	0.0687764	TRUE	not_significant	FALSE	FALSE	FALSE	FALSE	FALSE	FALSE	FALSE	TRUE	FALSE	FALSE	FALSE	FALSE	FALSE	FALSE	FALSE	FALSE	FALSE	FALSE	FALSE	FALSE	FALSE	FALSE	FALSE	FALSE	FALSE	FALSE	FALSE	FALSE	FALSE	FALSE	FALSE	FALSE	FALSE	FALSE	FALSE	FALSE	FALSE	FALSE	FALSE	FALSE	FALSE	FALSE	FALSE	FALSE	TRUE	FALSE	FALSE	FALSE	FALSE	FALSE	FALSE	FALSE	FALSE	FALSE	FALSE	FALSE	FALSE	FALSE	FALSE	FALSE	FALSE	FALSE	FALSE	FALSE	FALSE	FALSE	TRUE	FALSE	FALSE	FALSE	TRUE	FALSE	FALSE	TRUE	FALSE	FALSE	FALSE	FALSE	FALSE	FALSE	FALSE	FALSE	FALSE	FALSE	FALSE	TRUE	FALSE	FALSE	FALSE	FALSE	FALSE	FALSE	FALSE	TRUE
cardiac_neuro_cava_random:SETBP1|ENSG00000152217.20|EH38E3265832_fwd_tile1-1	AGCTGGATGGGGCATCCTTTCTGGGTTCCTGTGGAGACACTGAAACTTGGCTGGGCCTGGACCTCCCAGAATGCCAGTTTTTTCCTTGGAGACTTGAAGTTTAAATTGAAACCAGAAAGCTATTGAAGGCAGATCCAGCCAATGAAACCCTGTTTTCTCTGATGCTCAGGAATGGGAAATAAATAACTTTTTGCTGATGGCATTTCAAGTTGCTTCAGTTTTGCTCCTGCCAGAAGAATGGGGCAAATTATTATGAACACATTAGTATTG	element	test		GRCh38	chr18	44683656	44683926	+	EH38E3265832	-0.555805	1	-1.25143	TRUE	not_significant	FALSE	FALSE	FALSE	FALSE	FALSE	FALSE	FALSE	TRUE	FALSE	FALSE	FALSE	FALSE	FALSE	FALSE	FALSE	FALSE	FALSE	FALSE	FALSE	FALSE	FALSE	FALSE	FALSE	FALSE	FALSE	FALSE	FALSE	FALSE	FALSE	FALSE	FALSE	FALSE	FALSE	FALSE	FALSE	FALSE	FALSE	FALSE	FALSE	FALSE	FALSE	TRUE	FALSE	FALSE	FALSE	FALSE	FALSE	FALSE	FALSE	FALSE	FALSE	FALSE	FALSE	FALSE	FALSE	FALSE	FALSE	FALSE	FALSE	FALSE	TRUE	TRUE	FALSE	FALSE	TRUE	FALSE	FALSE	FALSE	FALSE	FALSE	FALSE	FALSE	TRUE	TRUE	FALSE	FALSE	FALSE	FALSE	FALSE	FALSE	FALSE	TRUE	FALSE	FALSE	FALSE	FALSE	FALSE	FALSE	FALSE	FALSE	FALSE	FALSE	FALSE	FALSE
cardiac_neuro_cava_random:SETBP1|ENSG00000152217.20|EH38E1912666_fwd_tile1-1	TTTACTCTGGGTGTTTCTGCAGCTGGAAGGAATTCCGGAAAGATTACTTAGTTATAGGCAGCTGAGTCAAGTGGTGTCTGTCTGGCCTCTCATTCAACATTCACCGAATGAGTAATTTGGAGTGTCTCTCTGTATCAGAAACTGTGCCAAGCCCTGGGGGTGACCATGGTGAGCCAAATAGGCACAGGTCTTACCCTTCAAGGGCTTATCATCTAGTGGAGAAGGCAGAGTTTGAAACCAAGAATGGCACAAATATTTAATTATATAATT	element	test		GRCh38	chr18	44693134	44693404	+	EH38E1912666	0.0765521	1	0.373319	TRUE	not_significant	FALSE	FALSE	FALSE	FALSE	FALSE	FALSE	FALSE	TRUE	TRUE	FALSE	FALSE	FALSE	FALSE	FALSE	FALSE	FALSE	FALSE	FALSE	FALSE	FALSE	FALSE	FALSE	FALSE	FALSE	FALSE	FALSE	FALSE	FALSE	FALSE	FALSE	FALSE	FALSE	FALSE	FALSE	FALSE	FALSE	FALSE	FALSE	FALSE	FALSE	FALSE	FALSE	TRUE	FALSE	FALSE	FALSE	FALSE	TRUE	FALSE	FALSE	FALSE	FALSE	FALSE	FALSE	FALSE	FALSE	FALSE	FALSE	FALSE	TRUE	FALSE	FALSE	FALSE	TRUE	FALSE	FALSE	TRUE	FALSE	FALSE	FALSE	TRUE	FALSE	FALSE	TRUE	FALSE	FALSE	FALSE	TRUE	FALSE	FALSE	TRUE	TRUE	FALSE	FALSE	FALSE	FALSE	FALSE	FALSE	TRUE	FALSE	FALSE	FALSE	FALSE	FALSE
cardiac_neuro_cava_random:SETBP1|ENSG00000152217.20|EH38E3265847_fwd_tile1-1	CTGATAGATTTCTCTCTGATTATGTTGTAGCTAAAGCAGCAGGGAAGGTGGGGAACGACCTTTTCTGCAGGGCAGCAGGGAGCATTGGACATGTCAGCTGAAAGTGTGAGGGAAAGAACCTTGGCCTTGGAGATGGGGAGCCCTGGGCACCGGCTCTGCCTCTGTGACTCACAATCACATTCGGCCAGCATACTTTACCTCCCTGCTTCTCAGCTTCTACATGTTCAAAAAAAAGAAAAGAAAAGAAAAGAAAAGAAAAAGATGAAGAAG	element	test		GRCh38	chr18	44708508	44708778	+	EH38E3265847	-0.217971	1	-0.383416	TRUE	not_significant	FALSE	FALSE	FALSE	FALSE	FALSE	FALSE	FALSE	TRUE	FALSE	FALSE	FALSE	FALSE	FALSE	FALSE	FALSE	FALSE	FALSE	FALSE	FALSE	FALSE	FALSE	FALSE	FALSE	FALSE	FALSE	FALSE	FALSE	FALSE	FALSE	FALSE	FALSE	FALSE	FALSE	FALSE	FALSE	FALSE	FALSE	FALSE	FALSE	FALSE	FALSE	TRUE	FALSE	FALSE	FALSE	FALSE	FALSE	FALSE	FALSE	FALSE	FALSE	FALSE	FALSE	FALSE	FALSE	FALSE	TRUE	FALSE	FALSE	FALSE	TRUE	FALSE	FALSE	FALSE	FALSE	TRUE	TRUE	FALSE	FALSE	FALSE	TRUE	FALSE	TRUE	FALSE	FALSE	TRUE	TRUE	FALSE	FALSE	FALSE	FALSE	TRUE	FALSE	FALSE	FALSE	FALSE	FALSE	FALSE	FALSE	FALSE	FALSE	FALSE	FALSE	FALSE
cardiac_neuro_cava_random:SETBP1|ENSG00000152217.20|EH38E1912683_fwd_tile1-1	TCTGTTCTATAATCTAGAAACTTTAAGGGCCATTCTGTTTCATCAGCAGGGCAAGTGTTTCTCTTTAAGAACGCTCATTACTATAAACAGATTTTTGACCTCTGTTTGGACCCACTGTTCCGTCATCAAATTGTTTCCTTTTAGCCCGAAATGTCAAAAGATCTAAAATCATGGGAGCAAGGGTCAGAGTTGAGCTTAAAATGTGGTGATTTACCAAACTCGTGTTCCGTAAATATATTTTGGGAATATTTGGTTATCCCTCAACCCCGT	element	test		GRCh38	chr18	44708814	44709084	+	EH38E1912683	-0.0807689	1	-0.030895	TRUE	not_significant	FALSE	FALSE	FALSE	FALSE	FALSE	FALSE	FALSE	FALSE	FALSE	FALSE	FALSE	FALSE	FALSE	FALSE	FALSE	FALSE	FALSE	FALSE	FALSE	FALSE	FALSE	FALSE	FALSE	FALSE	FALSE	FALSE	FALSE	FALSE	FALSE	FALSE	FALSE	FALSE	FALSE	FALSE	FALSE	FALSE	FALSE	FALSE	FALSE	FALSE	FALSE	FALSE	FALSE	FALSE	FALSE	FALSE	FALSE	FALSE	FALSE	FALSE	FALSE	FALSE	FALSE	FALSE	FALSE	FALSE	FALSE	FALSE	FALSE	FALSE	FALSE	FALSE	FALSE	FALSE	FALSE	FALSE	TRUE	FALSE	FALSE	FALSE	TRUE	FALSE	TRUE	FALSE	FALSE	FALSE	TRUE	FALSE	FALSE	TRUE	FALSE	FALSE	FALSE	FALSE	FALSE	FALSE	FALSE	FALSE	FALSE	FALSE	FALSE	FALSE	FALSE	FALSE
cardiac_neuro_cava_random:SETBP1|ENSG00000152217.20|EH38E3265849_fwd_tile1-1	AATGGCAGGTTTTTGGCTCACTACAATTTCTGCCTTCCAGGTTGAAGCAATTCTCCTGCCTCAGCCTCCCAAGTAGCTGGGACTACAGGCCCATGCCACCACATGCGGCTAACTTTTGTATTTTTAGTAGAGACGAGGTTTCACTATGTTGGCCAGGCTGGGCTCGAACTCCTGACCTCGTGATCTGCCCACCTCAGCCTCCCAAAGTACTGGGATTACAGGAGTGAATGACCGCACCCAGCCAGGAAGTTTCTAATATCTGCAATAAAC	element	test		GRCh38	chr18	44710506	44710776	+	EH38E3265849	-0.129514	1	-0.15614	TRUE	not_significant	FALSE	FALSE	FALSE	FALSE	FALSE	FALSE	FALSE	FALSE	FALSE	FALSE	FALSE	FALSE	FALSE	FALSE	FALSE	FALSE	FALSE	FALSE	FALSE	FALSE	FALSE	FALSE	FALSE	FALSE	FALSE	FALSE	FALSE	FALSE	FALSE	FALSE	FALSE	FALSE	FALSE	FALSE	FALSE	FALSE	FALSE	FALSE	FALSE	FALSE	FALSE	FALSE	FALSE	FALSE	FALSE	FALSE	FALSE	FALSE	FALSE	FALSE	FALSE	FALSE	FALSE	FALSE	FALSE	FALSE	FALSE	FALSE	FALSE	FALSE	FALSE	FALSE	FALSE	FALSE	FALSE	FALSE	FALSE	FALSE	FALSE	FALSE	FALSE	FALSE	FALSE	FALSE	FALSE	FALSE	FALSE	FALSE	FALSE	FALSE	FALSE	FALSE	FALSE	FALSE	FALSE	FALSE	FALSE	FALSE	FALSE	FALSE	FALSE	FALSE	FALSE	FALSE
cardiac_neuro_cava_random:SETBP1|ENSG00000152217.20|EH38E1912686_fwd_tile1-1	CAGACACAACATGCAAACACCTTCACTGATTTTTAGCCACGCCACGTCGTATGAAGTCTGCCTGAGGCTGAATTATATATTAACTGGTGGATCAGTGAGCCCCCGCTGCTGGGGGAGTGCAAGCTGAGGCCGCCATCTGAGTGCGTTGAACAGGAACACCCAGAGCCCTATATTGCAAGAGGTTTGAACTATGCAACTTTTTTCTCTTTTCTTTTCTTTCCCACCCTCCCTCCATCCCTCGCCCATTCCTCCCTCCCTCCCCTACTCCTC	element	test		GRCh38	chr18	44710980	44711250	+	EH38E1912686	-1.01386	0.070399	-2.42833	TRUE	not_significant	FALSE	FALSE	FALSE	FALSE	FALSE	FALSE	FALSE	FALSE	FALSE	FALSE	FALSE	FALSE	FALSE	FALSE	FALSE	FALSE	FALSE	FALSE	FALSE	FALSE	FALSE	FALSE	FALSE	FALSE	FALSE	FALSE	FALSE	FALSE	FALSE	FALSE	FALSE	FALSE	FALSE	FALSE	FALSE	FALSE	FALSE	FALSE	FALSE	FALSE	FALSE	FALSE	FALSE	FALSE	FALSE	FALSE	FALSE	FALSE	FALSE	FALSE	FALSE	FALSE	FALSE	FALSE	FALSE	FALSE	FALSE	FALSE	FALSE	FALSE	FALSE	FALSE	FALSE	FALSE	FALSE	FALSE	TRUE	FALSE	FALSE	FALSE	FALSE	FALSE	FALSE	FALSE	FALSE	FALSE	FALSE	FALSE	FALSE	FALSE	FALSE	FALSE	FALSE	FALSE	FALSE	FALSE	FALSE	FALSE	FALSE	FALSE	FALSE	FALSE	FALSE	FALSE
cardiac_neuro_cava_random:SETBP1|ENSG00000152217.20|EH38E3265851_fwd_tile1-1	TAGAGATGGGGTTTTGCCACGTTGGCCAGGCTGGTCTCAAGCTCCTGACCTCAGATGATCCGCCCGCCTTGGCCTCCCAAAGTTCTGGGATTACAGGCGTGAGCCACCGCACCTGGCCTTAGCTCTTCTGTTCTATTAATATCAAAACAGCTCCTGCTTAGTCAGCTCTGTGTATTTTGCATTGGTAGTTAGAAACATCTGAAATCTTGTGTCTCTCGGGGTGTGTGTATGTGTGTGTGTGCGCATGCACGTGTGAGCGCTCTCCTATCC	element	test		GRCh38	chr18	44714383	44714653	+	EH38E3265851	0.0317968	1	0.258326	TRUE	not_significant	FALSE	FALSE	FALSE	FALSE	FALSE	FALSE	FALSE	FALSE	FALSE	FALSE	FALSE	FALSE	FALSE	FALSE	FALSE	FALSE	FALSE	FALSE	FALSE	FALSE	FALSE	FALSE	FALSE	FALSE	FALSE	FALSE	FALSE	FALSE	FALSE	FALSE	FALSE	FALSE	FALSE	FALSE	FALSE	FALSE	FALSE	FALSE	FALSE	FALSE	FALSE	FALSE	FALSE	FALSE	FALSE	FALSE	FALSE	FALSE	FALSE	FALSE	FALSE	FALSE	FALSE	FALSE	FALSE	FALSE	FALSE	FALSE	FALSE	FALSE	FALSE	FALSE	FALSE	FALSE	FALSE	FALSE	FALSE	FALSE	FALSE	FALSE	FALSE	FALSE	FALSE	FALSE	FALSE	FALSE	FALSE	FALSE	FALSE	FALSE	FALSE	FALSE	FALSE	FALSE	FALSE	FALSE	FALSE	FALSE	FALSE	FALSE	FALSE	FALSE	FALSE	FALSE
cardiac_neuro_cava_random:SETBP1|ENSG00000152217.20|EH38E3265854_fwd_tile1-1	ACACCCGGATCCTACTGCTTGCTAAAGGTGAGGCCTTGCTGTCCTTGGAGGTTTTCTTGAAGGTTCTTTGGTGTCCAGGCTCTTTATGTTTTCTTATTTCTGAAAAATGGGAACTGTGTATCAGAAGCATAGGTGAGTCATTCTTTTTGTTTGTTTGTTTGTTTTTGAGACTTAGTCTCACTCTGTTGCCAGGCTGGAGTGCAGTGGTGCGATCTCGGCTCTCTGCAACCTCCAACTCCCAGGTTCAAGCGATCCTCTCACCTCAGCCTC	element	test		GRCh38	chr18	44716415	44716685	+	EH38E3265854	-1.04562	2.08943e-05	-2.50993	TRUE	decreasing	TRUE	FALSE	FALSE	FALSE	FALSE	FALSE	FALSE	FALSE	FALSE	FALSE	FALSE	FALSE	FALSE	FALSE	FALSE	FALSE	FALSE	FALSE	FALSE	FALSE	FALSE	FALSE	FALSE	FALSE	FALSE	FALSE	FALSE	FALSE	FALSE	FALSE	FALSE	FALSE	FALSE	FALSE	FALSE	FALSE	FALSE	FALSE	FALSE	FALSE	FALSE	FALSE	FALSE	FALSE	FALSE	FALSE	FALSE	FALSE	FALSE	FALSE	FALSE	FALSE	FALSE	FALSE	FALSE	TRUE	FALSE	FALSE	FALSE	FALSE	FALSE	FALSE	FALSE	FALSE	FALSE	FALSE	FALSE	FALSE	FALSE	FALSE	FALSE	FALSE	FALSE	FALSE	FALSE	FALSE	FALSE	FALSE	FALSE	FALSE	FALSE	FALSE	FALSE	FALSE	FALSE	FALSE	FALSE	FALSE	FALSE	FALSE	FALSE	FALSE	FALSE	FALSE
cardiac_neuro_cava_random:SETBP1|ENSG00000152217.20|EH38E3265855_fwd_tile1-1	CAATTGGCTGTGCAGGTTGCTTTCCTGGACATAACAACAGCTGCCATTTTGCTACTTAGAGGAGCTGAGAACTTTGCCAAGCACTTGACACACATTGCTACCGAATCTTCCCCACAACCGCAATGTGATGTTACTATCCCCATTTTACAGATGACTCAAATGTGGCATAGAGAGCTCCAGGAAATTGCCCTGGGTCTCAGAGGCAGCCAGGAGGTTGTGATACCAGTGCCACACCCTCTGAGCTCCAAGGCAGCCACCGTGGCTCCTCAT	element	test		GRCh38	chr18	44716905	44717175	+	EH38E3265855	-0.229801	1	-0.413811	TRUE	not_significant	FALSE	FALSE	FALSE	FALSE	FALSE	FALSE	FALSE	FALSE	FALSE	FALSE	FALSE	FALSE	FALSE	FALSE	FALSE	FALSE	FALSE	FALSE	FALSE	FALSE	FALSE	FALSE	FALSE	FALSE	FALSE	FALSE	FALSE	FALSE	FALSE	FALSE	FALSE	FALSE	FALSE	FALSE	FALSE	FALSE	FALSE	FALSE	FALSE	FALSE	FALSE	FALSE	FALSE	FALSE	FALSE	FALSE	FALSE	FALSE	FALSE	FALSE	FALSE	FALSE	FALSE	FALSE	FALSE	TRUE	FALSE	TRUE	FALSE	TRUE	FALSE	FALSE	FALSE	FALSE	FALSE	FALSE	FALSE	FALSE	FALSE	FALSE	FALSE	FALSE	FALSE	TRUE	FALSE	FALSE	FALSE	FALSE	FALSE	FALSE	FALSE	TRUE	FALSE	FALSE	FALSE	FALSE	FALSE	FALSE	FALSE	FALSE	FALSE	FALSE	FALSE	FALSE
cardiac_neuro_cava_random:SETBP1|ENSG00000152217.20|EH38E3265858_fwd_tile1-1	CAGCAGATTCCTCTCTGGCTGGGCCCTGATTGCAGGAGCAGCAGTGGCCACTTCTGCTCATCTTATTTAACACTGGGAGATAATTGTTGGTCCTTGGAGCTTGTCATCCTCAGAAGACAGTCCAGCTGTGGGGGTCAGAGGTCAAAGCACACAGCCTGCTGGCAGTGGAGGCAAAGATCTGGATGGGAGGACAAACATGTGAGAAGATGTCAAATCTGGAGAGCATCCGGGGACTTCTCAGGCATTTGTGTCATTCTGTCCTCATGATTC	element	test		GRCh38	chr18	44719736	44720006	+	EH38E3265858	-0.537201	1	-1.20363	TRUE	not_significant	FALSE	FALSE	FALSE	FALSE	FALSE	FALSE	FALSE	TRUE	TRUE	FALSE	FALSE	FALSE	FALSE	FALSE	FALSE	FALSE	FALSE	FALSE	FALSE	FALSE	FALSE	FALSE	FALSE	FALSE	FALSE	FALSE	FALSE	FALSE	FALSE	FALSE	FALSE	FALSE	FALSE	FALSE	FALSE	FALSE	FALSE	FALSE	FALSE	FALSE	FALSE	TRUE	FALSE	FALSE	FALSE	FALSE	FALSE	TRUE	FALSE	FALSE	FALSE	FALSE	FALSE	FALSE	FALSE	FALSE	FALSE	FALSE	FALSE	FALSE	FALSE	TRUE	FALSE	FALSE	FALSE	FALSE	FALSE	FALSE	FALSE	FALSE	FALSE	FALSE	FALSE	TRUE	FALSE	FALSE	FALSE	FALSE	FALSE	FALSE	FALSE	FALSE	FALSE	FALSE	FALSE	FALSE	FALSE	FALSE	FALSE	FALSE	FALSE	FALSE	FALSE	FALSE
cardiac_neuro_cava_random:SETBP1|ENSG00000152217.20|EH38E1912701_fwd_tile1-1	GTTAGCAGCAGGCAAAGGCCCAGGATTGAAATATTTGCTGAAGGCTGACAGGCAGCAGAATAGAGGCAGACAAGTGGCAAATTCCTGTTTTCTCCTCTAATTGAGAAAATATTTTGAGTGGTATTCAGTCAGACTACATAATGAGTGGGGGTGGGGCTGGAAGTGGAAAGAAAGAATATGAATGAGCAAGAATATTATTAAATTACTGCAAGAAGCCAAAGTGTGTGCAGAGTTCAAGGAGCTGTATGAATGTGCCCTCCTTCCTTGCTT	element	test		GRCh38	chr18	44724728	44724998	+	EH38E1912701	-0.0703457	1	-0.00411409	TRUE	not_significant	FALSE	FALSE	FALSE	FALSE	FALSE	FALSE	FALSE	TRUE	FALSE	FALSE	FALSE	FALSE	FALSE	FALSE	FALSE	FALSE	FALSE	FALSE	FALSE	FALSE	FALSE	FALSE	FALSE	FALSE	FALSE	FALSE	FALSE	FALSE	FALSE	FALSE	FALSE	FALSE	FALSE	FALSE	FALSE	FALSE	FALSE	FALSE	FALSE	FALSE	FALSE	TRUE	FALSE	FALSE	FALSE	FALSE	FALSE	FALSE	FALSE	FALSE	FALSE	FALSE	FALSE	FALSE	FALSE	TRUE	FALSE	FALSE	FALSE	FALSE	FALSE	FALSE	FALSE	FALSE	FALSE	FALSE	FALSE	FALSE	FALSE	FALSE	FALSE	FALSE	FALSE	FALSE	FALSE	FALSE	FALSE	FALSE	FALSE	FALSE	FALSE	FALSE	FALSE	FALSE	FALSE	FALSE	FALSE	FALSE	FALSE	FALSE	FALSE	FALSE	FALSE	FALSE
cardiac_neuro_cava_random:SETBP1|ENSG00000152217.20|EH38E1912703_fwd_tile1-1	GTCTGGCTATCCCAGGGCCTCTGTTCTTAATGAGTTACCTGTACTGTCCAAGGAATTGTGTAGCAAAACTGGGTTGGGGGGTGTGTGTGGAGGGGCAGAGTCTGGGTTTGGGGAAGTAGTTAGGAAACAAAGCAGTTATGTCTTGACTCAACCATAACCAGCCTGCCCTTGCTTGAAAGATTCGGCTTTCATATTTTAGGAGCACAGGTTCATTTTGTTTTCTAGGCTGACAGTGAATAGCACTGATGGTTTATTCACCAGGACCTTTCC	element	test		GRCh38	chr18	44725326	44725596	+	EH38E1912703	-0.23643	1	-0.430844	TRUE	not_significant	FALSE	FALSE	FALSE	FALSE	FALSE	FALSE	FALSE	FALSE	FALSE	FALSE	FALSE	FALSE	FALSE	FALSE	FALSE	FALSE	FALSE	FALSE	FALSE	FALSE	FALSE	FALSE	FALSE	FALSE	FALSE	FALSE	FALSE	FALSE	FALSE	FALSE	FALSE	FALSE	FALSE	FALSE	FALSE	FALSE	FALSE	FALSE	FALSE	FALSE	FALSE	FALSE	FALSE	FALSE	FALSE	FALSE	FALSE	FALSE	FALSE	FALSE	FALSE	FALSE	FALSE	FALSE	FALSE	FALSE	FALSE	FALSE	FALSE	FALSE	FALSE	FALSE	FALSE	FALSE	FALSE	FALSE	FALSE	FALSE	FALSE	FALSE	FALSE	FALSE	FALSE	FALSE	FALSE	FALSE	FALSE	FALSE	FALSE	FALSE	FALSE	FALSE	FALSE	FALSE	FALSE	FALSE	FALSE	FALSE	FALSE	FALSE	FALSE	FALSE	FALSE	FALSE
cardiac_neuro_cava_random:SETBP1|ENSG00000152217.20|EH38E3265864_fwd_tile1-1	GCTCTCTGGTGGCCTGGATGGAATTAGAACCAAGAACTTTCATATGACCTTGAGTAGATCTCTAAAAGATTCCTTCCCTCTGAAGTTTTTTGACTTTTAAGTTCAGAAGGGAATTTCCTTTCCACCAATTCAGGGACCATTCCTAAAGCTTCATGAAACCCTTACATAATTTTTAAACTTTAACAACTAACTCATGTGAGTTGTTACACATAGCTTGTAAGTGACATTTCAAGCCTTCTTGATTTTCATTCCAACAGTTCTAGATACATA	element	test		GRCh38	chr18	44725992	44726262	+	EH38E3265864	-0.465058	1	-1.01827	TRUE	not_significant	FALSE	FALSE	FALSE	FALSE	FALSE	FALSE	FALSE	FALSE	FALSE	FALSE	FALSE	FALSE	FALSE	FALSE	FALSE	FALSE	FALSE	FALSE	FALSE	FALSE	FALSE	FALSE	FALSE	FALSE	FALSE	FALSE	FALSE	FALSE	FALSE	FALSE	FALSE	FALSE	FALSE	FALSE	FALSE	FALSE	FALSE	FALSE	FALSE	FALSE	FALSE	FALSE	FALSE	FALSE	FALSE	FALSE	FALSE	FALSE	FALSE	FALSE	FALSE	FALSE	FALSE	FALSE	FALSE	TRUE	FALSE	TRUE	FALSE	FALSE	FALSE	FALSE	FALSE	FALSE	FALSE	FALSE	TRUE	FALSE	FALSE	FALSE	FALSE	FALSE	FALSE	FALSE	FALSE	FALSE	FALSE	FALSE	FALSE	FALSE	FALSE	FALSE	FALSE	FALSE	FALSE	FALSE	FALSE	FALSE	FALSE	FALSE	FALSE	FALSE	FALSE	FALSE
cardiac_neuro_cava_random:SETBP1|ENSG00000152217.20|EH38E1912706_fwd_tile1-1	GCAAATGTATATGTAATCCTCCCCAAAACTCTTAAGAGGTAAATCTTACTGTTCTCATTTTGCTGATGAGTTAACTGGCATGGGGAGGTTGAATAACTTGCCAAATGACATCTAGAGAGTATATAAAAGAGGTAGTGTTTGAAGTCCAGTTAGTCTGATTTCAAAGTTCATATTCTTAAACACAAAGCTATATAGGACCGCCTCCCATTTGCAGATTAGAAGTCATAAACTGTAATAATATTACTTTCAAATTTCATCACGTGTTTGATT	element	test		GRCh38	chr18	44726406	44726676	+	EH38E1912706	0.0458194	1	0.294355	TRUE	not_significant	FALSE	FALSE	FALSE	FALSE	FALSE	FALSE	FALSE	FALSE	FALSE	FALSE	FALSE	FALSE	FALSE	FALSE	FALSE	FALSE	FALSE	FALSE	FALSE	FALSE	FALSE	FALSE	FALSE	FALSE	FALSE	FALSE	FALSE	FALSE	FALSE	FALSE	FALSE	FALSE	FALSE	FALSE	FALSE	FALSE	FALSE	FALSE	FALSE	FALSE	FALSE	FALSE	FALSE	FALSE	FALSE	FALSE	FALSE	FALSE	FALSE	FALSE	FALSE	FALSE	FALSE	FALSE	FALSE	TRUE	FALSE	FALSE	FALSE	FALSE	FALSE	FALSE	FALSE	FALSE	FALSE	FALSE	FALSE	FALSE	FALSE	FALSE	FALSE	FALSE	FALSE	FALSE	FALSE	FALSE	FALSE	FALSE	FALSE	FALSE	FALSE	FALSE	TRUE	FALSE	FALSE	FALSE	FALSE	FALSE	FALSE	FALSE	FALSE	FALSE	FALSE	FALSE
cardiac_neuro_cava_random:SETBP1|ENSG00000152217.20|EH38E1912709_fwd_tile1-1	GGATTTGTTGCTGAATGCCTATCTTCCTGTGGTTCACAAAGACGCATTCAGATGACATTCTAAACTTGCTGCTTTCACGGCAGCCTTTTCAGTGAGTGGCCAGCATCACTTTTCAGTGTGGGGGGATGGACAGTAGGTGGACACTGTCTATGTATGAGCCCTGTAGTAAGTTGCCAACTGAATGGTTTGAGATGTCCAGAATGTTCCCTTCAACCTCAAAGGAACAACAATCATTTACGCAACCCCTACTGTGTCTTCACCAAGCTCTCA	element	test		GRCh38	chr18	44727368	44727638	+	EH38E1912709	0.00202524	1	0.181833	TRUE	not_significant	FALSE	FALSE	FALSE	FALSE	FALSE	FALSE	FALSE	FALSE	FALSE	FALSE	FALSE	FALSE	FALSE	FALSE	FALSE	FALSE	FALSE	FALSE	FALSE	FALSE	FALSE	FALSE	FALSE	FALSE	FALSE	FALSE	FALSE	FALSE	FALSE	FALSE	FALSE	FALSE	FALSE	FALSE	FALSE	FALSE	FALSE	FALSE	FALSE	FALSE	FALSE	FALSE	FALSE	FALSE	FALSE	FALSE	FALSE	FALSE	FALSE	FALSE	FALSE	FALSE	FALSE	FALSE	FALSE	FALSE	FALSE	FALSE	FALSE	FALSE	FALSE	TRUE	FALSE	FALSE	FALSE	FALSE	FALSE	FALSE	FALSE	FALSE	FALSE	FALSE	FALSE	FALSE	FALSE	FALSE	FALSE	FALSE	FALSE	FALSE	FALSE	FALSE	FALSE	FALSE	FALSE	FALSE	FALSE	FALSE	FALSE	FALSE	FALSE	FALSE	FALSE	FALSE
cardiac_neuro_cava_random:SETBP1|ENSG00000152217.20|EH38E1912714_fwd_tile1-1	AATATCCCTTCCCCCACATTCTGTTGACTAAGCACAGTCACTAAGGCCAGCCCAGATGATCAGGCTTTGCAGAAGCTGTGCTTTTTCCACATGGCCACAGGCGGGAGAGGCACCACTCGCTAAACTGACAGAAAACAGGGTCCGCAGAGAGGTTTATGAGACTGTCAGAATCCATGTGGGTTTTTGTCTACTGTCTGGAAGAGCCCTGAGTTAGGAGCCAAGAGACCTGGGTTGTGATTATGGCTTCATCTCGATCTAACCAAACTTAGA	element	test		GRCh38	chr18	44731247	44731517	+	EH38E1912714	0.195355	1	0.678566	TRUE	not_significant	FALSE	FALSE	FALSE	FALSE	FALSE	FALSE	FALSE	FALSE	FALSE	FALSE	FALSE	FALSE	FALSE	FALSE	FALSE	FALSE	FALSE	FALSE	FALSE	FALSE	FALSE	FALSE	FALSE	FALSE	FALSE	FALSE	FALSE	FALSE	FALSE	FALSE	FALSE	FALSE	FALSE	FALSE	FALSE	FALSE	FALSE	FALSE	FALSE	FALSE	FALSE	FALSE	FALSE	FALSE	FALSE	FALSE	FALSE	FALSE	FALSE	FALSE	FALSE	FALSE	FALSE	FALSE	FALSE	FALSE	FALSE	FALSE	FALSE	FALSE	FALSE	TRUE	FALSE	FALSE	FALSE	FALSE	FALSE	FALSE	FALSE	FALSE	FALSE	FALSE	FALSE	FALSE	FALSE	FALSE	FALSE	FALSE	FALSE	FALSE	FALSE	FALSE	FALSE	FALSE	FALSE	FALSE	FALSE	FALSE	FALSE	FALSE	FALSE	FALSE	FALSE	FALSE
cardiac_neuro_cava_random:SETBP1|ENSG00000152217.20|EH38E1912721_fwd_tile1-1	AGACCCTGTTGAGGCCTGGTCCAGGGGCTTTCTAGTACACTAGTTGAGATCATTTCTAAAAGGAAATAACAGAATAAAATCTCAGATAGGCAGTATAAGAATTTGTAAATGGTAAATGTGCTATAAGGGTGAGTAAGATGCATTGCTTATTGCTTGAGAGGATTTCTTTGCCCTTCAGTGTATCTGGATTTGTCATTCATGAGCTATTAATTAAATTCGTACTCTCTGCTAGTATTCGTTTCTTCCCTGGGCCTTCCTGAAGACTGCATG	element	test		GRCh38	chr18	44734078	44734348	+	EH38E1912721	0.200895	1	0.692799	TRUE	not_significant	FALSE	FALSE	FALSE	FALSE	FALSE	FALSE	FALSE	FALSE	FALSE	FALSE	FALSE	FALSE	FALSE	FALSE	FALSE	FALSE	FALSE	FALSE	FALSE	FALSE	FALSE	FALSE	FALSE	FALSE	FALSE	FALSE	FALSE	FALSE	FALSE	FALSE	FALSE	FALSE	FALSE	FALSE	FALSE	FALSE	FALSE	FALSE	FALSE	FALSE	FALSE	FALSE	FALSE	FALSE	FALSE	FALSE	FALSE	FALSE	FALSE	FALSE	FALSE	FALSE	FALSE	FALSE	FALSE	FALSE	FALSE	FALSE	FALSE	FALSE	FALSE	FALSE	FALSE	FALSE	FALSE	FALSE	TRUE	FALSE	FALSE	FALSE	FALSE	FALSE	FALSE	FALSE	FALSE	FALSE	FALSE	FALSE	FALSE	FALSE	FALSE	TRUE	FALSE	FALSE	FALSE	FALSE	FALSE	FALSE	FALSE	FALSE	FALSE	FALSE	FALSE	FALSE
cardiac_neuro_cava_random:SETBP1|ENSG00000152217.20|EH38E3265875_fwd_tile1-1	TGATGAATGAATGATATTGAGGTCTAAAAGCTCAGGATGAGAAAGAGAGGCAAATTCAGTTGCAAGTCTGGCAAGTGGCTCAGTTGGAACTCCTCAGCAGGCCTGGCTTGCTAGAGGCCTGTGTTGAGTTTGTCTGGGACAGGCCTCCTGTGAAGACTCACATCTATGATCCAGCAGTAACAGCTTTCACTGTCAGGCACAAACTTCTTGGCTGACTGAAAGAGCAACGTGTTAGTCTCTAGAAGTGGAGTGGACTGGTGTCTGAGGTGA	element	test		GRCh38	chr18	44737054	44737324	+	EH38E3265875	-0.116933	1	-0.123813	TRUE	not_significant	FALSE	FALSE	FALSE	FALSE	FALSE	FALSE	FALSE	TRUE	TRUE	FALSE	FALSE	FALSE	FALSE	FALSE	FALSE	FALSE	FALSE	FALSE	FALSE	FALSE	FALSE	FALSE	FALSE	FALSE	FALSE	FALSE	FALSE	FALSE	FALSE	FALSE	FALSE	FALSE	FALSE	FALSE	FALSE	FALSE	FALSE	FALSE	FALSE	FALSE	FALSE	FALSE	TRUE	FALSE	FALSE	FALSE	FALSE	FALSE	FALSE	TRUE	FALSE	FALSE	FALSE	FALSE	FALSE	FALSE	FALSE	FALSE	FALSE	FALSE	FALSE	TRUE	FALSE	FALSE	FALSE	FALSE	FALSE	FALSE	FALSE	FALSE	FALSE	FALSE	FALSE	FALSE	FALSE	FALSE	FALSE	FALSE	FALSE	FALSE	FALSE	FALSE	FALSE	FALSE	FALSE	FALSE	FALSE	FALSE	FALSE	FALSE	FALSE	FALSE	FALSE	FALSE
cardiac_neuro_cava_random:SETBP1|ENSG00000152217.20|EH38E1912729_fwd_tile1-1	CTAAGGCAACCCAACATATTGGGTATAAGAGCAGCCAGCAGAAAGGGTTTGCCAAATTGCAGGGCTGGGTGGGAGGTGTGGGGTGGGAGAGCAAGGGAGCTCAGCTGTGGAGCTTGAAAATAGCCATGTTCAAATTATCTCTGCATTTCTTCCACTGAGGAGCGTGAAGCCACTTGGAATCCGGTGCCTGCCAACTCCTCACCCACCCCTGACGCTTCCTATTTTCAACCCAGCCAGTGCACTCCCTCACTAACCCTCAGTGCTCAGCCG	element	test		GRCh38	chr18	44741597	44741867	+	EH38E1912729	-0.277004	1	-0.535093	TRUE	not_significant	FALSE	FALSE	FALSE	FALSE	FALSE	FALSE	FALSE	TRUE	FALSE	FALSE	FALSE	FALSE	FALSE	FALSE	FALSE	FALSE	FALSE	FALSE	FALSE	FALSE	FALSE	FALSE	FALSE	FALSE	FALSE	FALSE	FALSE	FALSE	FALSE	FALSE	FALSE	FALSE	FALSE	FALSE	FALSE	FALSE	FALSE	FALSE	FALSE	FALSE	FALSE	TRUE	FALSE	FALSE	FALSE	FALSE	FALSE	FALSE	FALSE	FALSE	FALSE	FALSE	FALSE	FALSE	FALSE	FALSE	FALSE	FALSE	FALSE	FALSE	FALSE	FALSE	FALSE	FALSE	FALSE	FALSE	FALSE	FALSE	TRUE	FALSE	TRUE	FALSE	TRUE	TRUE	FALSE	FALSE	FALSE	FALSE	FALSE	FALSE	FALSE	FALSE	FALSE	TRUE	FALSE	TRUE	FALSE	FALSE	FALSE	FALSE	FALSE	FALSE	FALSE	FALSE
cardiac_neuro_cava_random:SETBP1|ENSG00000152217.20|EH38E1912730_fwd_tile1-1	ACTATAGGCAGATGACAATGACCATTTACATTTTAATTTTTGAAGACTGAAACATCTTGGGGGATCAACCTTGCTGTCTCCATTAAATAGGTAAACTGAAGCCAAGAGAGGAGAGTTATGCAGACAAAGCAATGCAGCAAAAGTGGGTGATCTCAGCCCCGCACCCCGGTCTCCTGACTTTCACACTCAGCCCTTATCAGTGCCATTAGCTTTGCTCCTTGGCTACTGACCATCTCAGTCTGAGGTCTTCTGGGAGATTTTGCTCTGGTT	element	test		GRCh38	chr18	44742107	44742377	+	EH38E1912730	0.0297758	1	0.253134	TRUE	not_significant	FALSE	FALSE	FALSE	FALSE	FALSE	FALSE	FALSE	TRUE	FALSE	FALSE	FALSE	FALSE	FALSE	FALSE	FALSE	FALSE	FALSE	FALSE	FALSE	FALSE	FALSE	FALSE	FALSE	FALSE	FALSE	FALSE	FALSE	FALSE	FALSE	FALSE	FALSE	FALSE	FALSE	FALSE	FALSE	FALSE	FALSE	FALSE	FALSE	FALSE	FALSE	TRUE	FALSE	FALSE	FALSE	FALSE	FALSE	FALSE	FALSE	FALSE	FALSE	FALSE	FALSE	FALSE	FALSE	FALSE	FALSE	FALSE	FALSE	FALSE	FALSE	FALSE	FALSE	FALSE	FALSE	FALSE	FALSE	FALSE	FALSE	FALSE	FALSE	FALSE	FALSE	FALSE	FALSE	FALSE	FALSE	FALSE	FALSE	FALSE	FALSE	FALSE	FALSE	FALSE	FALSE	FALSE	FALSE	FALSE	FALSE	FALSE	FALSE	FALSE	FALSE	FALSE
cardiac_neuro_cava_random:SETBP1|ENSG00000152217.20|EH38E3265878_fwd_tile1-1	TAAGAAAAAAAAGAAAAGAAAAACAACAACAACAACCGACCCTTCCAAGGGGGAAATTGGATTCAATTTACTATTGTTGGCCAGTAGAAGCAGTTGAGAATGAACTGAATCGAAAGTAGAAAGTGCCCTTTTTGAATTTCAAAGGTACAGCACCCCCCCAACCCCCAACCTACAACAGACCTCACTTGTACCAGCTCCATATTGCCCAAGGATCTGGTTCTGGGAGAAGGGTCTGCCAGGGGCAGTGGGCATGGGCAGAGTTTCTTATAC	element	test		GRCh38	chr18	44743317	44743587	+	EH38E3265878	-0.630031	1	-1.44215	TRUE	not_significant	FALSE	FALSE	FALSE	FALSE	FALSE	FALSE	FALSE	TRUE	FALSE	FALSE	FALSE	FALSE	FALSE	FALSE	FALSE	FALSE	FALSE	FALSE	FALSE	FALSE	FALSE	FALSE	FALSE	FALSE	FALSE	FALSE	FALSE	FALSE	FALSE	FALSE	FALSE	FALSE	FALSE	FALSE	FALSE	FALSE	FALSE	FALSE	FALSE	FALSE	FALSE	TRUE	FALSE	FALSE	FALSE	FALSE	FALSE	FALSE	FALSE	FALSE	FALSE	FALSE	FALSE	FALSE	FALSE	FALSE	FALSE	FALSE	FALSE	FALSE	FALSE	FALSE	FALSE	FALSE	TRUE	FALSE	FALSE	FALSE	FALSE	FALSE	TRUE	FALSE	FALSE	TRUE	FALSE	FALSE	FALSE	FALSE	FALSE	FALSE	FALSE	FALSE	FALSE	TRUE	FALSE	FALSE	FALSE	FALSE	FALSE	FALSE	FALSE	FALSE	FALSE	FALSE
cardiac_neuro_cava_random:KATNAL2|ENSG00000167216.19|EH38E3266896_fwd_tile1-1	TGCAGAGATTCCATGAATGCCTTTAAGTTAAGAGCAAATGAAATGAAAAAAGATCATGGCTCAAGGGCATGAATTAAATATGGCTTTATTCAAACCTTTCCTTTTTCAACAACCCTTCATAATGTAGATTCTATTTTCCAAATATAACCACATTATCTCCCATCATGTCCTCCTTTTTATGTAAACTTGACATTCTTCCAACTGAGTAGTGGGGTCTTTATCAACCTCCCTTTGAATCTGAATGGCCTTTTGTAATAGCATCAACCAACA	element	test		GRCh38	chr18	46867558	46867828	+	EH38E3266896	0.198775	1	0.687352	TRUE	not_significant	FALSE	FALSE	FALSE	FALSE	FALSE	FALSE	FALSE	FALSE	FALSE	FALSE	FALSE	FALSE	FALSE	FALSE	FALSE	FALSE	FALSE	FALSE	FALSE	FALSE	FALSE	FALSE	FALSE	FALSE	FALSE	FALSE	FALSE	FALSE	FALSE	FALSE	FALSE	FALSE	FALSE	FALSE	FALSE	FALSE	FALSE	FALSE	FALSE	FALSE	FALSE	FALSE	FALSE	FALSE	FALSE	FALSE	FALSE	FALSE	FALSE	FALSE	FALSE	FALSE	FALSE	FALSE	FALSE	FALSE	FALSE	FALSE	FALSE	FALSE	FALSE	FALSE	FALSE	FALSE	FALSE	FALSE	FALSE	FALSE	FALSE	FALSE	FALSE	FALSE	FALSE	FALSE	FALSE	FALSE	FALSE	FALSE	TRUE	FALSE	FALSE	FALSE	FALSE	FALSE	FALSE	FALSE	FALSE	FALSE	FALSE	FALSE	FALSE	FALSE	FALSE	FALSE
cardiac_neuro_cava_random:KATNAL2|ENSG00000167216.19|EH38E3266897_fwd_tile1-1	TTAAGTGATGCTATACAGCTCCAAGGCTGAACCATAAAAATACCACACACATCTTCCTTGCTCTGTGGGGACACTCATTCTTGGAACCTAGCTCTCATGCTATAAAGAAGCCCAAATTAGACCACATGAAGAAGCCACATATGGGTATTCCAGCCAACAGCCAAGCTAAGTCCAAGTCATCAGGTGGCATAGCTGCCAAACATATCAGGGAAGATGCCTCCAAGTGATCTGAGCTTCTGGCCAAGTGCACCTCAAGCATATGTCTTCTCA	element	test		GRCh38	chr18	46867837	46868107	+	EH38E3266897	-0.635827	1	-1.45704	TRUE	not_significant	FALSE	FALSE	FALSE	FALSE	FALSE	FALSE	FALSE	TRUE	FALSE	FALSE	FALSE	FALSE	FALSE	FALSE	FALSE	FALSE	FALSE	FALSE	FALSE	FALSE	FALSE	FALSE	FALSE	FALSE	FALSE	FALSE	FALSE	FALSE	FALSE	FALSE	FALSE	FALSE	FALSE	FALSE	FALSE	FALSE	FALSE	FALSE	FALSE	FALSE	FALSE	FALSE	FALSE	FALSE	TRUE	FALSE	FALSE	FALSE	FALSE	FALSE	FALSE	FALSE	FALSE	FALSE	FALSE	FALSE	FALSE	FALSE	FALSE	FALSE	FALSE	FALSE	FALSE	FALSE	FALSE	FALSE	FALSE	FALSE	FALSE	FALSE	FALSE	FALSE	FALSE	FALSE	FALSE	FALSE	FALSE	FALSE	TRUE	FALSE	FALSE	FALSE	FALSE	FALSE	FALSE	FALSE	FALSE	FALSE	FALSE	FALSE	FALSE	FALSE	FALSE	FALSE
cardiac_neuro_cava_random:KATNAL2|ENSG00000167216.19|EH38E3266898_fwd_tile1-1	CACAGTAAGTTCCTCTTCAAAGGTTTAATTTCTGACTTCCCTGTTCTTTGCTCTTAAGCTCAACTTCCTTGTCCCTTCTCCTAAGCTATCTGCTCTGTAAACAACTACTTCTGCCAGTCCCAATCTGTAACTCACATCTCTTCCTTATTTGGAAAGAGTCCTCTTTACTCCTGGCTACCCATTCTGTAAGCTCCCCCTCTTGCTGAGACAGCTCTCCCTGCCGAAACTACCCTTCCCGCCTTTGCCGCACCCTGACATGCCCAAACATGC	element	test		GRCh38	chr18	46868199	46868469	+	EH38E3266898	-0.923426	0.148242	-2.19598	TRUE	not_significant	FALSE	TRUE	FALSE	FALSE	FALSE	FALSE	FALSE	FALSE	FALSE	FALSE	FALSE	FALSE	FALSE	TRUE	FALSE	FALSE	FALSE	FALSE	FALSE	FALSE	FALSE	FALSE	FALSE	FALSE	FALSE	FALSE	FALSE	FALSE	FALSE	FALSE	FALSE	FALSE	FALSE	FALSE	FALSE	FALSE	FALSE	FALSE	FALSE	FALSE	FALSE	FALSE	FALSE	FALSE	FALSE	FALSE	FALSE	FALSE	FALSE	FALSE	FALSE	FALSE	FALSE	TRUE	FALSE	TRUE	FALSE	FALSE	FALSE	TRUE	FALSE	FALSE	FALSE	FALSE	FALSE	FALSE	FALSE	FALSE	FALSE	FALSE	FALSE	FALSE	FALSE	FALSE	FALSE	FALSE	FALSE	FALSE	FALSE	FALSE	FALSE	FALSE	FALSE	FALSE	FALSE	FALSE	FALSE	FALSE	FALSE	FALSE	FALSE	FALSE	FALSE	FALSE
cardiac_neuro_cava_random:KATNAL2|ENSG00000167216.19|EH38E3266899_fwd_tile1-1	TTCCTCTTCAAAGGTTTAATTTGTAACTTCCTTGTTCTTTGTTCTCGAGATCAACTTCCTTGTCTCTTCTTCTAAGCTACCTGCTCTGTAAACAACTTCTCCTGCGAGTCCCAATCTGTAAGTCACATCTCTTCCTTATTTGGAAAGCGTCCTCTTCACTCCTGACCACCCATTCTGTAAACTGCCCCTCCCGCCGAAACAGCTCTTCCCATCAAAACTACCCTTCCTGCCTTTGCCGCGCCCTGACATGCCCAAACACGTCTTGTACCG	element	test		GRCh38	chr18	46877314	46877584	+	EH38E3266899	0.107864	1	0.45377	TRUE	not_significant	FALSE	FALSE	FALSE	FALSE	FALSE	FALSE	FALSE	FALSE	FALSE	FALSE	FALSE	FALSE	FALSE	FALSE	FALSE	FALSE	FALSE	FALSE	FALSE	FALSE	FALSE	FALSE	FALSE	FALSE	FALSE	FALSE	FALSE	FALSE	FALSE	FALSE	FALSE	FALSE	FALSE	FALSE	FALSE	FALSE	FALSE	FALSE	FALSE	FALSE	FALSE	FALSE	FALSE	FALSE	FALSE	FALSE	FALSE	FALSE	FALSE	FALSE	FALSE	FALSE	FALSE	FALSE	FALSE	FALSE	FALSE	FALSE	FALSE	FALSE	FALSE	FALSE	FALSE	FALSE	FALSE	FALSE	FALSE	FALSE	FALSE	FALSE	TRUE	FALSE	FALSE	FALSE	FALSE	FALSE	FALSE	FALSE	FALSE	FALSE	TRUE	FALSE	FALSE	FALSE	FALSE	FALSE	FALSE	FALSE	FALSE	FALSE	FALSE	FALSE	FALSE	FALSE
cardiac_neuro_cava_random:KATNAL2|ENSG00000167216.19|EH38E3266906_fwd_tile1-1	TTTAAAGGGGAAAGGCCTCACTGAAATAGTAACTGAATAAGTAACTGAAGCAGGAGGAAAGCACTCTATGGATACCTGAGGAAAAGCATTCCAAGGCATTCCATAGCAAATGCAAAAGTCCTGAAGACAAAGGCAGGCCTAACACACTCAATGAAAGTGAAAGGCAAAAAGCTCACCACTGCCGAACCAGAGTAATCTAGAGGAATGAGTTATTTGTTGCTATTTGAGACAGGGTCTTGGCTCAGCTGCCCAGAGTGCAGTGGTGCAAAC	element	test		GRCh38	chr18	46899264	46899534	+	EH38E3266906	0.047862	1	0.299604	TRUE	not_significant	FALSE	TRUE	FALSE	TRUE	TRUE	TRUE	FALSE	TRUE	FALSE	FALSE	FALSE	FALSE	FALSE	FALSE	TRUE	FALSE	FALSE	FALSE	FALSE	FALSE	FALSE	FALSE	TRUE	FALSE	FALSE	FALSE	FALSE	FALSE	FALSE	TRUE	FALSE	FALSE	FALSE	FALSE	TRUE	FALSE	FALSE	FALSE	FALSE	FALSE	FALSE	TRUE	FALSE	FALSE	FALSE	FALSE	FALSE	FALSE	FALSE	FALSE	FALSE	FALSE	FALSE	TRUE	FALSE	TRUE	FALSE	FALSE	FALSE	FALSE	FALSE	TRUE	FALSE	FALSE	FALSE	FALSE	FALSE	FALSE	FALSE	FALSE	FALSE	FALSE	FALSE	FALSE	FALSE	FALSE	FALSE	FALSE	FALSE	FALSE	FALSE	TRUE	FALSE	FALSE	FALSE	FALSE	FALSE	FALSE	FALSE	FALSE	FALSE	FALSE	FALSE	FALSE
cardiac_neuro_cava_random:KATNAL2|ENSG00000167216.19|EH38E1914142_fwd_tile1-1	TCCAATAAAAGCTCTTTAGTCTTACATTCCAACAATCTTTGGCAGAGAGGATATATACCAACACAGAATGTCTGTGTGATTAAAACGCTCTCTCTCTCTTTGACAGAGTTGACAGTGTTTAAAGAATGACAGGATACATTTTTTAGAAACATAGAAAAATGGAGTTTTAACAATATATATTCAGAGATGGCTTGTAGTTGACTGTCACAAGGTTTGCAGTTAGGCAGGCACATTTCTTGTCATTCTTGAAAACTCCCTCTCAATCTTGCA	element	test		GRCh38	chr18	46940344	46940614	+	EH38E1914142	0.15814	1	0.582947	TRUE	not_significant	FALSE	FALSE	FALSE	FALSE	FALSE	FALSE	FALSE	TRUE	FALSE	FALSE	FALSE	FALSE	FALSE	FALSE	FALSE	FALSE	FALSE	FALSE	FALSE	FALSE	FALSE	FALSE	FALSE	FALSE	FALSE	FALSE	FALSE	FALSE	FALSE	FALSE	FALSE	FALSE	FALSE	FALSE	FALSE	FALSE	FALSE	FALSE	FALSE	FALSE	FALSE	TRUE	FALSE	FALSE	FALSE	FALSE	FALSE	FALSE	FALSE	FALSE	FALSE	FALSE	FALSE	FALSE	FALSE	FALSE	FALSE	FALSE	FALSE	FALSE	FALSE	FALSE	FALSE	FALSE	FALSE	FALSE	FALSE	FALSE	FALSE	FALSE	FALSE	FALSE	FALSE	FALSE	FALSE	FALSE	FALSE	FALSE	FALSE	FALSE	FALSE	FALSE	FALSE	FALSE	FALSE	FALSE	FALSE	FALSE	FALSE	FALSE	FALSE	FALSE	FALSE	FALSE
cardiac_neuro_cava_random:KATNAL2|ENSG00000167216.19|EH38E3266933_fwd_tile1-1	GTGCATGCCCGGGGTTTCTTCCTAAATTATGAAGCAATATTGTAATGTGAGCCTTTCCGCTCCTCTCATCAGGAACGACTGCTGAAACCTCTGAGTGCATTTATTGGCATGAACAGTGAGATGCGAGAATTGGCAGCCGTGGTGAGCCGGGTAAGATCTGATATTCAATTCACAAATTTATGGAGGCAGGCTGGGGCTTCTGGAGCTTTGTGGGCTGCTTCTTTTATTAATAACAATAAATATGATCATTTATTTATAAAGTGCCCCCAC	element	test		GRCh38	chr18	47063211	47063481	+	EH38E3266933	-1.35492	0.000262523	-3.30463	TRUE	decreasing	TRUE	FALSE	FALSE	FALSE	FALSE	FALSE	FALSE	TRUE	FALSE	FALSE	FALSE	FALSE	FALSE	FALSE	FALSE	FALSE	FALSE	FALSE	FALSE	FALSE	FALSE	FALSE	FALSE	FALSE	FALSE	FALSE	FALSE	FALSE	FALSE	FALSE	FALSE	FALSE	FALSE	FALSE	FALSE	FALSE	FALSE	FALSE	FALSE	FALSE	FALSE	TRUE	FALSE	FALSE	FALSE	FALSE	FALSE	FALSE	FALSE	FALSE	FALSE	FALSE	FALSE	FALSE	FALSE	FALSE	FALSE	FALSE	FALSE	FALSE	FALSE	FALSE	FALSE	FALSE	FALSE	FALSE	FALSE	FALSE	FALSE	FALSE	FALSE	FALSE	FALSE	FALSE	FALSE	FALSE	FALSE	FALSE	FALSE	FALSE	FALSE	FALSE	FALSE	FALSE	FALSE	FALSE	FALSE	FALSE	FALSE	FALSE	FALSE	FALSE	FALSE	FALSE
cardiac_neuro_cava_random:KATNAL2|ENSG00000167216.19|EH38E1914156_fwd_tile1-1	TGGGTAACAGACAGGGTTGGGGTTTTTGTTGTTGTTGTTTTTTGTCATGGCTTCTCCCCTCTTGTGTGTTTGATGGTCGGAAGCCTATAGACATTTACTAGCAGAATGAGCCCATTAATAAGCCCACAAATTTTCTGCAGACACATGGAAAGGTCTTTAAATTAGATCCTGTTAACTGAATAGCTGATTTAAGTAGTTTTTATAACCGGAGGAAATGCCATTCTCCCTTCCCCCGTTCCCCACAGAGTGGTTTTCAGGCCTGAAGATCCT	element	test		GRCh38	chr18	47075365	47075635	+	EH38E1914156	-0.879152	0.0652339	-2.08222	TRUE	not_significant	FALSE	FALSE	FALSE	FALSE	FALSE	FALSE	FALSE	FALSE	FALSE	FALSE	FALSE	FALSE	FALSE	FALSE	FALSE	FALSE	FALSE	FALSE	FALSE	FALSE	FALSE	FALSE	FALSE	FALSE	FALSE	FALSE	FALSE	FALSE	FALSE	FALSE	FALSE	FALSE	FALSE	FALSE	FALSE	FALSE	FALSE	FALSE	FALSE	FALSE	FALSE	FALSE	FALSE	FALSE	FALSE	FALSE	FALSE	FALSE	FALSE	FALSE	FALSE	FALSE	FALSE	FALSE	FALSE	FALSE	FALSE	FALSE	FALSE	TRUE	FALSE	FALSE	FALSE	FALSE	FALSE	FALSE	FALSE	FALSE	FALSE	FALSE	FALSE	FALSE	FALSE	FALSE	FALSE	FALSE	FALSE	FALSE	TRUE	FALSE	FALSE	TRUE	FALSE	FALSE	FALSE	FALSE	FALSE	FALSE	FALSE	FALSE	FALSE	FALSE	FALSE	TRUE
cardiac_neuro_cava_random:KATNAL2|ENSG00000167216.19|EH38E1914166_fwd_tile1-1	CTACAATGATGTACAATTACATCCTAATAATTCAATGCCCAAGAGCCCTGTAGAACTATTGCAAGGCCCAGGATTATCACAGTATGCAAATGCACTAGGAAAATCATTACCTATTTAGTCCCCTTTATTTTGGTGGGTTTAACATGAGAAGAATAATCCATGCTACAAGACGAGATTTCATTTTACAGCTGTAGTAACCAAGTGCATAAAAGCTTGAATCTGTCCCAATAGCTTCTAAAAAATTTTTCCCATAGTGTCAGAGGCAAAAAT	element	test		GRCh38	chr18	47107525	47107795	+	EH38E1914166	-0.0367383	1	0.0822354	TRUE	not_significant	FALSE	FALSE	FALSE	FALSE	FALSE	FALSE	FALSE	FALSE	FALSE	FALSE	FALSE	FALSE	FALSE	FALSE	FALSE	FALSE	FALSE	FALSE	FALSE	FALSE	FALSE	FALSE	FALSE	FALSE	FALSE	FALSE	FALSE	FALSE	FALSE	FALSE	FALSE	FALSE	FALSE	FALSE	FALSE	FALSE	FALSE	FALSE	FALSE	FALSE	FALSE	FALSE	FALSE	FALSE	FALSE	FALSE	FALSE	FALSE	FALSE	FALSE	FALSE	FALSE	FALSE	FALSE	FALSE	FALSE	FALSE	FALSE	FALSE	FALSE	FALSE	FALSE	FALSE	FALSE	FALSE	FALSE	FALSE	FALSE	FALSE	FALSE	FALSE	FALSE	FALSE	FALSE	FALSE	FALSE	FALSE	FALSE	FALSE	FALSE	FALSE	FALSE	FALSE	TRUE	FALSE	FALSE	FALSE	FALSE	FALSE	FALSE	FALSE	FALSE	FALSE	FALSE
cardiac_neuro_cava_random:SMAD4|ENSG00000141646.15|EH38E1916798_fwd_tile1-1	AGGCAGTAAAAAAACAGCAAAAAGGAGCATATCGAGGAAACTTCTAGAGTGCCTCCTGGGGATTCGCAAAGTCCACAATCAGCCTGTGCCAATCTGTTGTTCTCTGTTGCTGGCTGGGCTTGGATGTAGTAATTCTGGAAAGACTTGCTTGGAGAACACTTGATGTTATAGAACAAATCACATTACAGTAAACTATTCCTGTTCTTTTATGGTATCAATAAACTGTTTCTGTACTTTTATAGCATCAAACGTTTAAAATAGGTGGGCCTT	element	test		GRCh38	chr18	50982239	50982509	+	EH38E1916798	-0.325338	1	-0.659279	TRUE	not_significant	FALSE	FALSE	FALSE	FALSE	FALSE	FALSE	FALSE	TRUE	FALSE	FALSE	FALSE	FALSE	FALSE	FALSE	FALSE	FALSE	FALSE	FALSE	FALSE	FALSE	FALSE	FALSE	FALSE	FALSE	FALSE	FALSE	FALSE	FALSE	FALSE	FALSE	FALSE	FALSE	FALSE	FALSE	FALSE	FALSE	FALSE	FALSE	FALSE	FALSE	FALSE	TRUE	FALSE	FALSE	FALSE	FALSE	FALSE	FALSE	FALSE	FALSE	FALSE	FALSE	FALSE	FALSE	FALSE	FALSE	FALSE	FALSE	FALSE	TRUE	FALSE	FALSE	FALSE	FALSE	FALSE	FALSE	FALSE	TRUE	FALSE	FALSE	FALSE	FALSE	FALSE	FALSE	FALSE	FALSE	FALSE	FALSE	FALSE	FALSE	TRUE	FALSE	FALSE	FALSE	FALSE	FALSE	FALSE	FALSE	TRUE	FALSE	FALSE	FALSE	FALSE	FALSE
cardiac_neuro_cava_random:SMAD4|ENSG00000141646.15|EH38E1916828_fwd_tile1-1	TGAAGAACTATTAACTGGCTGTTCTGGTTTTGCTGAGATCGGGCTGTTGACAGTTCCTGGTTGTCCCACAGCTACCCATGTCAGTTATCTCCACTAACATTTCCAAGAATCTTTGTAGGACAATTTCTCCACCTGCAAGGTCTTTCAAGTAAGAACTCTTCTTTCCTTTAAGGCAATTAGCCCATTGCCAAAAGGTTTTACTGTCTTAAAGCTGGAACTATCTGAGATCTAATTCCAAGGACTTTTCTACAGCTAAGTGAGATGCCTCAC	element	test		GRCh38	chr18	51027302	51027572	+	EH38E1916828	-0.662453	1	-1.52545	TRUE	not_significant	FALSE	FALSE	FALSE	FALSE	FALSE	FALSE	FALSE	FALSE	FALSE	FALSE	FALSE	FALSE	FALSE	FALSE	FALSE	FALSE	FALSE	FALSE	FALSE	FALSE	FALSE	FALSE	FALSE	FALSE	FALSE	FALSE	FALSE	FALSE	FALSE	FALSE	FALSE	FALSE	FALSE	FALSE	FALSE	FALSE	FALSE	FALSE	FALSE	FALSE	FALSE	FALSE	FALSE	FALSE	FALSE	FALSE	FALSE	FALSE	FALSE	FALSE	FALSE	FALSE	FALSE	FALSE	FALSE	FALSE	FALSE	FALSE	FALSE	FALSE	FALSE	TRUE	FALSE	FALSE	FALSE	FALSE	FALSE	FALSE	FALSE	FALSE	FALSE	FALSE	FALSE	FALSE	FALSE	FALSE	FALSE	FALSE	FALSE	TRUE	FALSE	FALSE	FALSE	FALSE	FALSE	FALSE	FALSE	FALSE	FALSE	FALSE	FALSE	FALSE	FALSE	FALSE
cardiac_neuro_cava_random:SMAD4|ENSG00000141646.15|EH38E3269117_fwd_tile1-1	TTACTGATTGATTGAATTGTTTTTATGGTTTGTACTATATTGCTGTTATTTCTAAGGACGTTAGTCATTCAGTTTCTGTTCAGTTATCAGGGAACATGTAAGAGTCAGACTTAAGTAAAAAGGGGAATTCATTGGCTTGGTCTGGAGATAGAGCTGACCTCAGATTGCTATATCCAGGGTTTCAAGCAGCATCACCAGGACTCTTGACTTTGCTTTCTTTCTGTTTCTCAGGTAGTTTGCAGGCTAACTATCCCCAGCTTCAAGGAAGCA	element	test		GRCh38	chr18	51039196	51039466	+	EH38E3269117	-1.00084	7.03429e-06	-2.39488	TRUE	decreasing	TRUE	FALSE	FALSE	FALSE	FALSE	FALSE	FALSE	FALSE	FALSE	FALSE	FALSE	FALSE	FALSE	FALSE	FALSE	FALSE	FALSE	FALSE	FALSE	FALSE	FALSE	FALSE	FALSE	FALSE	FALSE	FALSE	FALSE	FALSE	FALSE	FALSE	FALSE	FALSE	FALSE	FALSE	FALSE	FALSE	FALSE	FALSE	FALSE	FALSE	FALSE	FALSE	FALSE	FALSE	FALSE	FALSE	FALSE	FALSE	FALSE	FALSE	FALSE	FALSE	FALSE	FALSE	FALSE	TRUE	FALSE	TRUE	FALSE	FALSE	FALSE	TRUE	FALSE	FALSE	TRUE	FALSE	TRUE	FALSE	FALSE	FALSE	FALSE	FALSE	FALSE	FALSE	FALSE	FALSE	FALSE	FALSE	FALSE	TRUE	FALSE	FALSE	FALSE	FALSE	FALSE	FALSE	FALSE	FALSE	FALSE	FALSE	FALSE	FALSE	FALSE	FALSE
cardiac_neuro_cava_random:SMAD4|ENSG00000141646.15|EH38E3269122_fwd_tile1-1	TAATTGAGTGGAATTGATACTTTAACAAAGGTCTTCAGAAGAGGAAGAGATTTTGGTAGAATGATGAGTTTTATTAATCTTGTGGGAGGATACTTTAAGGATTCAAGTATGCAGTAAAAGAAAATGAAAGCAAGATAAGTCTGGAATGCAACTTCAGTGAACAAATAAAATACAAACAAGCACACAAAGTACAGGCTCCAGTCCTGCTTTATCTTCTTTATTCTTAAGCTAATGGCCTTTTCCTATTCTCTGTGGGGTCTTGGGATCAGA	element	test		GRCh38	chr18	51045219	51045489	+	EH38E3269122	-0.00108518	1	0.173841	TRUE	not_significant	FALSE	TRUE	FALSE	FALSE	FALSE	FALSE	FALSE	FALSE	FALSE	FALSE	FALSE	FALSE	FALSE	TRUE	FALSE	FALSE	FALSE	FALSE	FALSE	FALSE	FALSE	FALSE	FALSE	FALSE	FALSE	FALSE	FALSE	FALSE	FALSE	FALSE	FALSE	FALSE	FALSE	FALSE	FALSE	FALSE	FALSE	FALSE	FALSE	FALSE	FALSE	FALSE	FALSE	FALSE	FALSE	FALSE	FALSE	FALSE	FALSE	FALSE	FALSE	FALSE	FALSE	TRUE	FALSE	FALSE	FALSE	FALSE	FALSE	FALSE	FALSE	FALSE	FALSE	FALSE	FALSE	FALSE	FALSE	FALSE	FALSE	FALSE	FALSE	FALSE	FALSE	FALSE	FALSE	FALSE	FALSE	FALSE	FALSE	FALSE	FALSE	FALSE	FALSE	FALSE	FALSE	FALSE	FALSE	FALSE	FALSE	FALSE	FALSE	FALSE	FALSE	TRUE
cardiac_neuro_cava_random:SMAD4|ENSG00000141646.15|EH38E1916852_fwd_tile1-1	AATAAAGGATTGGTTGCTAAAGGTAAAAAGCAAACCTTAAAACAATAACCTAAAAACAAATGGGAAGGTTCTGGGCAGAGAATTAACATTGTTAATGCAGTTCAGTTTCAGTTTTCTTTTTGTCATACAGCAGAGCTAACTATTTCCTGGTTGGTTAATGGAAAGATGTTATGCTGTATCAGCTGGAATCTAGCTTTGCTTATGAAGGTGTAATCACATAGGTGAAAGATGTTGATTACTGAGTTTTCTCACACCATATATTAATCAAAT	element	test		GRCh38	chr18	51053883	51054153	+	EH38E1916852	0.088149	1	0.403115	TRUE	not_significant	FALSE	FALSE	FALSE	FALSE	FALSE	FALSE	FALSE	FALSE	FALSE	FALSE	FALSE	FALSE	FALSE	FALSE	FALSE	FALSE	FALSE	FALSE	FALSE	FALSE	FALSE	FALSE	FALSE	FALSE	FALSE	FALSE	FALSE	FALSE	FALSE	FALSE	FALSE	FALSE	FALSE	FALSE	FALSE	FALSE	FALSE	FALSE	FALSE	FALSE	FALSE	FALSE	FALSE	FALSE	FALSE	FALSE	FALSE	FALSE	FALSE	FALSE	FALSE	FALSE	FALSE	FALSE	FALSE	TRUE	TRUE	FALSE	FALSE	FALSE	FALSE	FALSE	FALSE	FALSE	FALSE	FALSE	FALSE	TRUE	FALSE	FALSE	FALSE	FALSE	FALSE	FALSE	FALSE	FALSE	FALSE	FALSE	FALSE	FALSE	FALSE	FALSE	TRUE	FALSE	FALSE	FALSE	FALSE	FALSE	FALSE	FALSE	FALSE	FALSE	FALSE	FALSE
cardiac_neuro_cava_random:SMAD4|ENSG00000141646.15|EH38E1916856_fwd_tile1-1	CCTCACAACAGCAAACCCAGTTTCTCATTTCCAGTTATAGTTCAGTTAAAGAATGTTGGAATTTTTTTATATGACACTTTTAAACATGCCAAGTATAGCGAAAATAATAAACCACATGTACCTATCATCCAGCTGCAACAATTATCAGCACTTTACCAATCTTTAATGTGTTTCTCCCCCAACTTTTTTTTCCTGGAGTCGTTGAAAGCCAATTCCAAACAGCATAGTCACTCATAAAATATTTCTGTGTGAGTAACTCATAAAATACTC	element	test		GRCh38	chr18	51068152	51068422	+	EH38E1916856	0.0613656	1	0.334299	TRUE	not_significant	FALSE	FALSE	FALSE	FALSE	FALSE	FALSE	FALSE	TRUE	TRUE	FALSE	FALSE	FALSE	FALSE	FALSE	FALSE	FALSE	FALSE	FALSE	FALSE	FALSE	FALSE	FALSE	FALSE	FALSE	FALSE	FALSE	FALSE	FALSE	FALSE	FALSE	FALSE	FALSE	FALSE	FALSE	FALSE	FALSE	FALSE	FALSE	FALSE	FALSE	FALSE	TRUE	FALSE	FALSE	FALSE	FALSE	FALSE	TRUE	FALSE	FALSE	FALSE	FALSE	FALSE	FALSE	FALSE	FALSE	TRUE	TRUE	FALSE	FALSE	FALSE	TRUE	TRUE	FALSE	TRUE	FALSE	TRUE	TRUE	FALSE	FALSE	TRUE	FALSE	FALSE	TRUE	FALSE	FALSE	FALSE	FALSE	TRUE	TRUE	FALSE	TRUE	FALSE	TRUE	FALSE	FALSE	FALSE	FALSE	FALSE	FALSE	FALSE	FALSE	FALSE	FALSE
cardiac_neuro_cava_random:SMAD4|ENSG00000141646.15|EH38E1916859_fwd_tile1-1	AATATTAAATGAAAAATTCCAGAAACAATTCATAGGTTTTAAAATGTGCGCTGTTCTGAGTAGATGATGAAATCTCACTCCATTCTGCTTGGGATGTAAAACCTTTTGCCAGCATATCCATGCTGTCTACATTACCCACCCATTAGTCACTGAGTAGCGAGCTCAGTTTTCAGATTGACTGTCATGGTCTCACAGTGCTTGTCATCCAGTAACCTTTATTTAGTTCATAATGGCCCCAAAGTGCAAGGGTAATGATGCTGGGATATTGTT	element	test		GRCh38	chr18	51070624	51070894	+	EH38E1916859	0.14081	1	0.538419	TRUE	not_significant	FALSE	FALSE	FALSE	FALSE	FALSE	FALSE	FALSE	TRUE	TRUE	FALSE	FALSE	FALSE	FALSE	FALSE	FALSE	FALSE	FALSE	FALSE	FALSE	FALSE	FALSE	FALSE	FALSE	FALSE	FALSE	FALSE	FALSE	FALSE	FALSE	FALSE	FALSE	FALSE	FALSE	FALSE	FALSE	FALSE	FALSE	FALSE	FALSE	FALSE	FALSE	TRUE	FALSE	FALSE	FALSE	FALSE	FALSE	TRUE	FALSE	FALSE	FALSE	FALSE	FALSE	FALSE	FALSE	TRUE	TRUE	TRUE	FALSE	TRUE	TRUE	TRUE	TRUE	TRUE	TRUE	FALSE	TRUE	TRUE	FALSE	FALSE	TRUE	FALSE	TRUE	TRUE	FALSE	TRUE	FALSE	FALSE	TRUE	TRUE	FALSE	TRUE	FALSE	TRUE	FALSE	FALSE	FALSE	FALSE	FALSE	FALSE	FALSE	FALSE	FALSE	FALSE
cardiac_neuro_cava_random:MALT1|ENSG00000172175.16|EH38E1920471_fwd_tile1-1	CACTGTAAAATAATGACTATCTCCTGGGGAACACATCTGTGAAATGCCACAGAACACAGAAATTACCAACTCTTTGCAAATGGTCGGCTTTATGGAAAGCTGAGGTCTTCACAATGTAAGGTCTTTTCCAGATAAGAAAGAGGAGATAACTTCAAGTTGGGAATGAAGAGAGGAGGAAAGTGTGATGATAAAGAATAAACAAATGCTGTCGCACACCACAGAGAGAATAAAGTCAAAAGTGAAGGAATGTCCCAAAGCAATAGATAAATG	element	test		GRCh38	chr18	58630140	58630410	+	EH38E1920471	-0.249522	1	-0.464483	TRUE	not_significant	FALSE	FALSE	FALSE	FALSE	FALSE	FALSE	FALSE	FALSE	TRUE	FALSE	FALSE	FALSE	FALSE	FALSE	FALSE	FALSE	FALSE	FALSE	FALSE	FALSE	FALSE	FALSE	FALSE	FALSE	FALSE	FALSE	FALSE	FALSE	FALSE	FALSE	FALSE	FALSE	FALSE	FALSE	FALSE	FALSE	FALSE	FALSE	FALSE	FALSE	FALSE	FALSE	FALSE	FALSE	FALSE	FALSE	FALSE	FALSE	FALSE	FALSE	TRUE	FALSE	FALSE	FALSE	FALSE	FALSE	FALSE	FALSE	FALSE	FALSE	FALSE	TRUE	FALSE	FALSE	FALSE	FALSE	FALSE	FALSE	FALSE	FALSE	FALSE	FALSE	FALSE	FALSE	FALSE	FALSE	FALSE	FALSE	FALSE	FALSE	FALSE	FALSE	FALSE	FALSE	FALSE	FALSE	FALSE	FALSE	FALSE	FALSE	FALSE	FALSE	FALSE	FALSE
cardiac_neuro_cava_random:MALT1|ENSG00000172175.16|EH38E3271534_fwd_tile1-1	ATAAAACTATGACTTGAACGACTACTCCAGATTTTCATCCCCACGAGTCTGAGAAGCAGATACCTAGTGAGTAAATCCTCCTGAACATGATATTCCTCGTGACAGGTACCCAGAGAGCCAAAAGTCTAAGGCAAGAATTATCACCAGCCGCCTCCTGTCCCATTGCTCATTTGACAGTGTTACTATGCTGTTCCCTTATGTACCAAGACAGTGTGGAGCCTGTCCTCCAACAAATGGAAAGGCGGCAGGGAGAACAGGGTTCTCTAGGAG	element	test		GRCh38	chr18	58637260	58637530	+	EH38E3271534	-1.05627	0.000738935	-2.5373	TRUE	decreasing	TRUE	FALSE	FALSE	FALSE	FALSE	FALSE	FALSE	FALSE	FALSE	FALSE	FALSE	FALSE	FALSE	FALSE	FALSE	FALSE	FALSE	FALSE	FALSE	FALSE	FALSE	FALSE	FALSE	FALSE	FALSE	FALSE	FALSE	FALSE	FALSE	FALSE	FALSE	FALSE	FALSE	FALSE	FALSE	FALSE	FALSE	FALSE	FALSE	FALSE	FALSE	FALSE	FALSE	FALSE	FALSE	FALSE	FALSE	FALSE	FALSE	FALSE	FALSE	FALSE	FALSE	FALSE	FALSE	FALSE	FALSE	FALSE	FALSE	FALSE	FALSE	FALSE	FALSE	FALSE	FALSE	FALSE	FALSE	FALSE	FALSE	FALSE	FALSE	FALSE	FALSE	TRUE	FALSE	FALSE	FALSE	FALSE	FALSE	FALSE	FALSE	FALSE	FALSE	FALSE	FALSE	FALSE	FALSE	FALSE	FALSE	FALSE	FALSE	FALSE	FALSE	FALSE
cardiac_neuro_cava_random:MALT1|ENSG00000172175.16|EH38E1920497_fwd_tile1-1	GTAGAGGTTTAGGAAGAGACAGAGAAAAATCTCTCCAGGCTACAAGACTGTCTGATGCTGAAGGTCTTGGCCTAGGTCAGCTAAGGTGCTCTTTAGGGTTGATATTCTGTGATTGTTAAACAGGTGACTAAATATGTATCTGTGTCAAGCTACTCTTATTATCATTAAACAGTTCTTGACTGCTTACTTTATTAAAATATAAGAATTTCCAAGAGCTTCGGACCTCTGATCTATATATAACAGAACTTCATTAAGTATAACTCACTAAGT	element	test		GRCh38	chr18	58658856	58659126	+	EH38E1920497	0.172475	1	0.619779	TRUE	not_significant	FALSE	FALSE	FALSE	FALSE	FALSE	FALSE	FALSE	FALSE	FALSE	FALSE	FALSE	FALSE	FALSE	FALSE	FALSE	FALSE	FALSE	FALSE	FALSE	FALSE	FALSE	FALSE	FALSE	FALSE	FALSE	FALSE	FALSE	FALSE	FALSE	FALSE	FALSE	FALSE	FALSE	FALSE	FALSE	FALSE	FALSE	FALSE	FALSE	FALSE	FALSE	FALSE	FALSE	FALSE	FALSE	FALSE	FALSE	FALSE	FALSE	FALSE	FALSE	FALSE	FALSE	FALSE	FALSE	TRUE	FALSE	FALSE	FALSE	FALSE	FALSE	FALSE	FALSE	FALSE	FALSE	FALSE	FALSE	FALSE	FALSE	FALSE	FALSE	FALSE	FALSE	FALSE	FALSE	FALSE	FALSE	FALSE	FALSE	FALSE	FALSE	FALSE	FALSE	FALSE	FALSE	FALSE	FALSE	FALSE	FALSE	FALSE	FALSE	FALSE	FALSE	FALSE
cardiac_neuro_cava_random:MALT1|ENSG00000172175.16|EH38E1920498_fwd_tile1-1	CATTAAGTATAACTCACTAAGTCACTTAGTGAAAAGCTTGAACTACAGAATAGTCTAACTAATTGCCCTTTCAAATAGGCATTTAACAATAATTTCAACTAGCCTCCTACAAAACTGTTTCACAGCAAAGCTTTCACTGATGTTTTTGCAAAATGAATTTAATTACTAATTATCATATAAGGATTAGCATATAGCTGATATGTAAATGTCTTAGGTATGATTTAAACTGTTGAGTCAACTGAACATGTACCTTCCTCTCCCACTTCCTCC	element	test		GRCh38	chr18	58659104	58659374	+	EH38E1920498	-0.620686	1	-1.41814	TRUE	not_significant	FALSE	FALSE	FALSE	FALSE	FALSE	FALSE	FALSE	FALSE	FALSE	FALSE	FALSE	FALSE	FALSE	FALSE	FALSE	FALSE	FALSE	FALSE	FALSE	FALSE	FALSE	FALSE	FALSE	FALSE	FALSE	FALSE	FALSE	FALSE	FALSE	FALSE	FALSE	FALSE	FALSE	FALSE	FALSE	FALSE	FALSE	FALSE	FALSE	FALSE	FALSE	FALSE	FALSE	FALSE	FALSE	FALSE	FALSE	FALSE	FALSE	FALSE	FALSE	FALSE	FALSE	FALSE	FALSE	TRUE	FALSE	FALSE	FALSE	FALSE	FALSE	FALSE	FALSE	FALSE	FALSE	FALSE	FALSE	FALSE	FALSE	FALSE	FALSE	FALSE	FALSE	FALSE	FALSE	FALSE	FALSE	FALSE	FALSE	FALSE	FALSE	FALSE	FALSE	FALSE	FALSE	FALSE	FALSE	FALSE	FALSE	FALSE	FALSE	FALSE	FALSE	FALSE
cardiac_neuro_cava_random:MALT1|ENSG00000172175.16|EH38E3271562_fwd_tile1-1	ATTTCAATTGACATGTAAGAGAAACATATGTGGACATACTTTGTGTAATGCCGTAGGAGGGACACACATGGACCTACTTTGGTTATATACTGGGGGAAATTGTTAGAGGAAGAGGAATGATATTTATTTGGGCACACTGTAGGGCATGTGGGTACTCTTCTGTGATAGCATAGAAGATTGCAGAGTAACTTTGAGGACAAGTTTTAGATGGAAGTTGATAAAAATCTTTTTTTGTTTCATGGCCTCTGAAAGTAGATGGACTTCAGTGTA	element	test		GRCh38	chr18	58687390	58687660	+	EH38E3271562	-0.321512	1	-0.649449	TRUE	not_significant	FALSE	FALSE	FALSE	FALSE	FALSE	FALSE	FALSE	FALSE	FALSE	FALSE	FALSE	FALSE	FALSE	FALSE	FALSE	FALSE	FALSE	FALSE	FALSE	FALSE	FALSE	FALSE	FALSE	FALSE	FALSE	FALSE	FALSE	FALSE	FALSE	FALSE	FALSE	FALSE	FALSE	FALSE	FALSE	FALSE	FALSE	FALSE	FALSE	FALSE	FALSE	FALSE	FALSE	FALSE	FALSE	FALSE	FALSE	FALSE	FALSE	FALSE	FALSE	FALSE	FALSE	FALSE	FALSE	TRUE	FALSE	FALSE	FALSE	FALSE	FALSE	FALSE	FALSE	FALSE	FALSE	FALSE	FALSE	FALSE	FALSE	FALSE	FALSE	FALSE	FALSE	FALSE	FALSE	FALSE	FALSE	FALSE	FALSE	FALSE	FALSE	FALSE	FALSE	FALSE	FALSE	FALSE	FALSE	FALSE	FALSE	FALSE	FALSE	FALSE	FALSE	FALSE
cardiac_neuro_cava_random:MALT1|ENSG00000172175.16|EH38E3271569_fwd_tile1-1	TCCCAACATTGTTACATTGGGGATTCAGTTTCCAGCACATGAATTTGGGGGCACATATTCAGACAATAGCAGACATTGCAACTTAACACGTCTGTTACTAACAGTGCACGTAACTTGACTGAAGTGGCAGCCATATGAGCATTTATGACCAAACATTTCCATGAGCTAACACTGAGAACTACCCTGTGGCTGTGCCTGACAGGCATCTGTTATAAGGTGCATCCTGATTTCAGAAGTGTTAGAATATGGGGGAAAAAAGCTTCTAGAAAT	element	test		GRCh38	chr18	58695820	58696090	+	EH38E3271569	0.210351	1	0.717095	TRUE	not_significant	FALSE	FALSE	FALSE	FALSE	FALSE	FALSE	FALSE	FALSE	TRUE	FALSE	FALSE	FALSE	FALSE	FALSE	FALSE	FALSE	FALSE	FALSE	FALSE	FALSE	FALSE	FALSE	FALSE	FALSE	FALSE	FALSE	FALSE	FALSE	FALSE	FALSE	FALSE	FALSE	FALSE	FALSE	FALSE	FALSE	FALSE	FALSE	FALSE	FALSE	FALSE	FALSE	FALSE	FALSE	FALSE	FALSE	FALSE	TRUE	FALSE	FALSE	FALSE	FALSE	FALSE	FALSE	FALSE	TRUE	FALSE	FALSE	FALSE	FALSE	FALSE	FALSE	FALSE	FALSE	FALSE	FALSE	FALSE	FALSE	FALSE	FALSE	FALSE	FALSE	FALSE	FALSE	FALSE	FALSE	FALSE	FALSE	FALSE	FALSE	FALSE	FALSE	FALSE	FALSE	FALSE	FALSE	FALSE	TRUE	FALSE	FALSE	FALSE	FALSE	FALSE	FALSE
cardiac_neuro_cava_random:MALT1|ENSG00000172175.16|EH38E3271593_fwd_tile1-1	CCCAGGCTGTAGTGCAGTGGCACGTCTTGGTTCGCCGCAACCTCCGCCTCCCAGGTTCAAGCGATTCTCGTGCCTCAGCCCCCCGCATAGCTGGCATTACAGGCACACACCACCACGCCCAGCTAATTTTTGTAGTTTTAGTAGTATCTACTAAAATAAACAGGGTTTCACCATGTTGGCCAGGCTGGTCTCAAACTCCTGACCTCAAGTGATCTGCCTGCCTCGGCCTCCCAAAGTGCTGGGATTACAGGCGTGAGTCACCATGCCCGG	element	test		GRCh38	chr18	58753234	58753504	+	EH38E3271593	-0.381755	1	-0.804235	TRUE	not_significant	FALSE	FALSE	FALSE	FALSE	FALSE	FALSE	FALSE	FALSE	FALSE	FALSE	FALSE	FALSE	FALSE	FALSE	FALSE	FALSE	FALSE	FALSE	FALSE	FALSE	FALSE	FALSE	FALSE	FALSE	FALSE	FALSE	FALSE	FALSE	FALSE	FALSE	FALSE	FALSE	FALSE	FALSE	FALSE	FALSE	FALSE	FALSE	FALSE	FALSE	FALSE	FALSE	FALSE	FALSE	FALSE	FALSE	FALSE	FALSE	FALSE	FALSE	FALSE	FALSE	FALSE	FALSE	FALSE	FALSE	FALSE	FALSE	FALSE	FALSE	FALSE	FALSE	FALSE	FALSE	FALSE	FALSE	FALSE	FALSE	FALSE	FALSE	FALSE	FALSE	FALSE	FALSE	FALSE	FALSE	FALSE	FALSE	FALSE	FALSE	FALSE	FALSE	FALSE	FALSE	FALSE	FALSE	FALSE	FALSE	FALSE	FALSE	FALSE	FALSE	FALSE	FALSE
cardiac_neuro_cava_random:MALT1|ENSG00000172175.16|EH38E3271598_fwd_tile1-1	CCATCACAAAAAATAAATAAATAAAATACAAAAATAAATAGAAAAAGAAACAGCCACACATGGACCAGAAAGTTGAGCCTCTGGTGACTTGACTTCAGGTGCTGCGGCAGGCAGGTGGCCCAGGGAGTAACTGGGGAGTGAAAATGAGAATGCAGCACATGGACCAACTCCTGTTGAGCCTCTTAGCAAAAGCCAGCCCTGTCCAGTAGAGCATTTTCCAACTGTTGCAAAAATTACCCTATGAACACCTCTCTCCCCAGAGTTCAAACT	element	test		GRCh38	chr18	58760869	58761139	+	EH38E3271598	-0.584601	1	-1.32542	TRUE	not_significant	FALSE	FALSE	FALSE	FALSE	FALSE	FALSE	FALSE	FALSE	FALSE	FALSE	FALSE	FALSE	FALSE	FALSE	FALSE	FALSE	FALSE	FALSE	FALSE	FALSE	FALSE	FALSE	FALSE	FALSE	FALSE	FALSE	FALSE	FALSE	FALSE	FALSE	FALSE	FALSE	FALSE	FALSE	FALSE	FALSE	FALSE	FALSE	FALSE	FALSE	FALSE	FALSE	FALSE	FALSE	FALSE	FALSE	FALSE	FALSE	FALSE	FALSE	FALSE	FALSE	FALSE	FALSE	FALSE	FALSE	FALSE	FALSE	FALSE	FALSE	FALSE	FALSE	FALSE	FALSE	FALSE	FALSE	FALSE	FALSE	FALSE	FALSE	FALSE	FALSE	FALSE	FALSE	FALSE	FALSE	FALSE	FALSE	FALSE	FALSE	FALSE	FALSE	FALSE	FALSE	FALSE	FALSE	FALSE	FALSE	FALSE	FALSE	FALSE	FALSE	FALSE	FALSE
cardiac_neuro_cava_random:MYOM1|ENSG00000101605.14|EH38E1895584_rev_tile1-1	TTTGAGCCGAGGGACAGATGAAAAGTGGGAGAGGATAAAACAGAAGATAAGAATCAGGACAAGAGGCTTGTTCTTGAGGAGGCTTTAATAGTTTCATCAAGACAGATGGCAGCTGTCTATAAAATATGTTTTTGGGTCTTACTTCCTCCTTCACTTTGCTTTGTTGTGACAACTGGAGTTAAGTTTTAGGCAAATAAACATATAAGATCATATTTTCACTCTGAGTATTGGGATAATTAAAGCAACGGGATGCCTCACTTTATGGAAGAA	element	test		GRCh38	chr18	3041922	3042192	-	EH38E1895584	0.135026	1	0.52356	TRUE	not_significant	FALSE	FALSE	FALSE	FALSE	FALSE	FALSE	FALSE	FALSE	FALSE	FALSE	FALSE	FALSE	FALSE	FALSE	FALSE	FALSE	FALSE	FALSE	FALSE	FALSE	FALSE	FALSE	FALSE	FALSE	FALSE	FALSE	FALSE	FALSE	FALSE	FALSE	FALSE	FALSE	FALSE	FALSE	FALSE	FALSE	FALSE	FALSE	FALSE	FALSE	FALSE	FALSE	FALSE	FALSE	FALSE	FALSE	FALSE	FALSE	FALSE	FALSE	FALSE	FALSE	FALSE	FALSE	FALSE	FALSE	FALSE	FALSE	FALSE	FALSE	FALSE	FALSE	FALSE	FALSE	FALSE	FALSE	TRUE	FALSE	FALSE	FALSE	FALSE	FALSE	FALSE	FALSE	FALSE	FALSE	FALSE	FALSE	FALSE	FALSE	FALSE	FALSE	FALSE	FALSE	FALSE	FALSE	FALSE	FALSE	FALSE	FALSE	FALSE	FALSE	FALSE	TRUE
cardiac_neuro_cava_random:MYOM1|ENSG00000101605.14|EH38E3253947_rev_tile1-1	TAGGCAGAGTAGTTAATAATCCATGAAATGAGATTCCAGAAATAGAAAAAAAAGGTGCATTGTCCTCACCTCACCCAAAATATATATCCCCTTATTTCCTCTCAGTGGGCTGAAATTGCATAATAAGAAAGCCATTCGCCCTTCATCAAGTTACTTCCTATGACTTATGCCAACAGGGCACTGCATCTACTCCTTCTGCTAGCGAGTATGAATAAAGCCCCTCTCGGCCCAAAGTCTCATGCGATCAAGTCACCCATGCACAGCACTGGG	element	test		GRCh38	chr18	3051350	3051620	-	EH38E3253947	-0.382455	1	-0.806034	TRUE	not_significant	FALSE	FALSE	FALSE	FALSE	FALSE	FALSE	FALSE	FALSE	FALSE	FALSE	FALSE	FALSE	FALSE	FALSE	FALSE	FALSE	FALSE	FALSE	FALSE	FALSE	FALSE	FALSE	FALSE	FALSE	FALSE	FALSE	FALSE	FALSE	FALSE	FALSE	FALSE	FALSE	FALSE	FALSE	FALSE	FALSE	FALSE	FALSE	FALSE	FALSE	FALSE	FALSE	FALSE	FALSE	FALSE	FALSE	FALSE	FALSE	FALSE	FALSE	FALSE	FALSE	FALSE	FALSE	FALSE	FALSE	FALSE	FALSE	FALSE	FALSE	FALSE	FALSE	FALSE	FALSE	FALSE	FALSE	FALSE	TRUE	FALSE	FALSE	FALSE	FALSE	FALSE	FALSE	FALSE	FALSE	FALSE	FALSE	FALSE	FALSE	FALSE	FALSE	TRUE	FALSE	FALSE	FALSE	FALSE	FALSE	FALSE	FALSE	FALSE	FALSE	FALSE	FALSE
cardiac_neuro_cava_random:MYOM1|ENSG00000101605.14|EH38E1895596_rev_tile1-1	AGACGATGAATGGTATAGATGATGAATGGTACAGATGATGAATGGTAGGCTTGAACTGGTTTACATAGGATGATCCAGGCAGAGGGCACAGCAAGTGCAAAGGCCCAGGGGCATATCTGCCCTTCACATGTTTGAATAACAGCAAGTTGGTCAGTATGCCTGGAATGTAGGCACAAGGTCAGAAAGGGAAGCAGGGGTCAGATCTTGTGGGGCCACGTAGAGTGAGGTAAGGAATTTCGACTTTATTCTAAATCCAGTGGGAATCCACTG	element	test		GRCh38	chr18	3054257	3054527	-	EH38E1895596	0.00940203	1	0.200786	TRUE	not_significant	FALSE	FALSE	FALSE	FALSE	FALSE	FALSE	FALSE	FALSE	FALSE	FALSE	FALSE	FALSE	FALSE	FALSE	FALSE	FALSE	FALSE	FALSE	FALSE	FALSE	FALSE	FALSE	FALSE	FALSE	FALSE	FALSE	FALSE	FALSE	FALSE	FALSE	FALSE	FALSE	FALSE	FALSE	FALSE	FALSE	FALSE	FALSE	FALSE	FALSE	FALSE	FALSE	FALSE	FALSE	FALSE	FALSE	FALSE	FALSE	FALSE	FALSE	FALSE	FALSE	FALSE	FALSE	FALSE	FALSE	FALSE	FALSE	FALSE	FALSE	FALSE	FALSE	FALSE	FALSE	FALSE	FALSE	FALSE	FALSE	FALSE	FALSE	FALSE	FALSE	FALSE	FALSE	FALSE	FALSE	FALSE	FALSE	FALSE	TRUE	FALSE	FALSE	FALSE	FALSE	FALSE	FALSE	FALSE	FALSE	FALSE	FALSE	FALSE	FALSE	FALSE	FALSE
cardiac_neuro_cava_random:MYOM1|ENSG00000101605.14|EH38E3253969_rev_tile1-1	CTGCTCATGACCTACTGTAGAATTCTGAGAAACTCACATCCCGGGACAGAGAACATGCCTCATTCGTGTTGGCGGCAACTCTGCTTTTCATTCACTCTTGGCTCTACTACCAAGTGCATATTTATCTGTTTTAAATAGCTTTCTAACAACATATGTCAATAGATGTCAGGCACAGATGAGCCTCCATAAGTGTGTTTTTGGACTAGCTTGTAGAATCTGATTTATAGCCATAGATTATCTAGATGAAATATGCAGTAAAATAGTATGTAG	element	test		GRCh38	chr18	3079691	3079961	-	EH38E3253969	-0.141098	1	-0.185903	TRUE	not_significant	FALSE	FALSE	FALSE	FALSE	FALSE	FALSE	FALSE	TRUE	FALSE	FALSE	FALSE	FALSE	FALSE	FALSE	FALSE	FALSE	FALSE	FALSE	FALSE	FALSE	FALSE	FALSE	FALSE	FALSE	FALSE	FALSE	FALSE	FALSE	FALSE	FALSE	FALSE	FALSE	FALSE	FALSE	FALSE	FALSE	FALSE	FALSE	FALSE	FALSE	FALSE	FALSE	TRUE	FALSE	FALSE	FALSE	FALSE	FALSE	FALSE	FALSE	FALSE	FALSE	FALSE	FALSE	FALSE	FALSE	FALSE	FALSE	FALSE	FALSE	FALSE	FALSE	FALSE	FALSE	FALSE	FALSE	TRUE	FALSE	FALSE	FALSE	FALSE	FALSE	FALSE	FALSE	FALSE	FALSE	FALSE	FALSE	FALSE	FALSE	FALSE	FALSE	FALSE	FALSE	FALSE	FALSE	FALSE	FALSE	FALSE	FALSE	FALSE	FALSE	FALSE	FALSE
cardiac_neuro_cava_random:MYOM1|ENSG00000101605.14|EH38E1895624_rev_tile1-1	TGTTATATAAAACAGTGTTTTCGTTAGTATTATGATTTATTATTTCCTGAGTCATAAAAATGAGAATTAGTAAAATTCCAATGTAGAATGCTTGGGGCTTATTCCTTTGTTCTGTTTCTTTCAGAATACATTTTAGGAAAGTAATTATTAGCTAAAATAGATCAAATTCCAGGAAATTCCTCTGTGGCATCTAGGACATTCTAATATATCAGTCTGAAGAATGAGAGAAGTAAAATTCATTGAATCATCAATCAAAAAGCTTTATATCTT	element	test		GRCh38	chr18	3081582	3081852	-	EH38E1895624	-0.528473	1	-1.18121	TRUE	not_significant	FALSE	FALSE	FALSE	FALSE	FALSE	FALSE	FALSE	FALSE	FALSE	FALSE	FALSE	FALSE	FALSE	FALSE	FALSE	FALSE	FALSE	FALSE	FALSE	FALSE	FALSE	FALSE	FALSE	FALSE	FALSE	FALSE	FALSE	FALSE	FALSE	FALSE	FALSE	FALSE	FALSE	FALSE	FALSE	FALSE	FALSE	FALSE	FALSE	FALSE	FALSE	FALSE	FALSE	FALSE	FALSE	FALSE	FALSE	FALSE	FALSE	FALSE	FALSE	FALSE	FALSE	FALSE	FALSE	FALSE	TRUE	FALSE	FALSE	FALSE	FALSE	FALSE	FALSE	FALSE	FALSE	FALSE	TRUE	FALSE	FALSE	FALSE	FALSE	FALSE	FALSE	FALSE	FALSE	FALSE	FALSE	FALSE	FALSE	FALSE	FALSE	TRUE	FALSE	FALSE	FALSE	FALSE	FALSE	FALSE	FALSE	FALSE	FALSE	FALSE	FALSE	FALSE
cardiac_neuro_cava_random:MYOM1|ENSG00000101605.14|EH38E3253970_rev_tile1-1	TCTCAAGTAAGGAGTCTTCTTAATTCTCAAGTCTGACATTGGTGAGCCCAGGAGATAAACATCCAAGGCATTCTGTTACTGTGAGGTTAGCTCTTTCCCTCAACATGTACATGCTGAGGCCAGTCATAGTTACAGTACATCTTTCTTTGTGATTTAAGAAGTACCATAATTCATAGACATCTCTATAATGCAGCCTCCACCTCCAGACAGTCATGCTTGGGCTCTCTCTGCTGTGCCAGGCATCTGGAGCCACATTCTTACCTTTCTTTC	element	test		GRCh38	chr18	3083065	3083335	-	EH38E3253970	-0.0272522	1	0.106609	TRUE	not_significant	FALSE	FALSE	FALSE	FALSE	FALSE	FALSE	FALSE	FALSE	FALSE	FALSE	FALSE	FALSE	FALSE	FALSE	FALSE	FALSE	FALSE	FALSE	FALSE	FALSE	FALSE	FALSE	FALSE	FALSE	FALSE	FALSE	FALSE	FALSE	FALSE	FALSE	FALSE	FALSE	FALSE	FALSE	FALSE	FALSE	FALSE	FALSE	FALSE	FALSE	FALSE	FALSE	FALSE	FALSE	FALSE	FALSE	FALSE	FALSE	FALSE	FALSE	FALSE	FALSE	FALSE	FALSE	FALSE	FALSE	FALSE	FALSE	FALSE	FALSE	FALSE	FALSE	FALSE	FALSE	FALSE	FALSE	FALSE	FALSE	FALSE	FALSE	FALSE	FALSE	FALSE	FALSE	FALSE	FALSE	FALSE	FALSE	FALSE	FALSE	FALSE	FALSE	FALSE	FALSE	FALSE	FALSE	FALSE	FALSE	FALSE	FALSE	FALSE	FALSE	FALSE	FALSE
cardiac_neuro_cava_random:MYOM1|ENSG00000101605.14|EH38E1895648_rev_tile1-1	AAAAATAGAATAACTCAAAACACTAACTGAATTTTTTTTAATCCAAAAACCAATCTTCCTGAAAGAGCTGAATCTCTTGAAACTCATTTCCATTTAAATTTCCATGCAGTTCAATAATAGTCATTTCTCAGTTGCTATCACTCTAATCTAGAGGGGCATCTTTAAATTGATTTATGGTTCTGTGATCCACAGAGCAGGCATCCATATATTTCTCCACTCTTAAATGACTTAAAGACTTTGAATATGTGAATATAGGCTATTCTTAGTCTC	element	test		GRCh38	chr18	3103141	3103411	-	EH38E1895648	0.15476	1	0.574261	TRUE	not_significant	FALSE	FALSE	FALSE	FALSE	FALSE	FALSE	FALSE	FALSE	FALSE	FALSE	FALSE	FALSE	FALSE	FALSE	FALSE	FALSE	FALSE	FALSE	FALSE	FALSE	FALSE	FALSE	FALSE	FALSE	FALSE	FALSE	FALSE	FALSE	FALSE	FALSE	FALSE	FALSE	FALSE	FALSE	FALSE	FALSE	FALSE	FALSE	FALSE	FALSE	FALSE	FALSE	FALSE	FALSE	FALSE	FALSE	FALSE	FALSE	FALSE	FALSE	FALSE	FALSE	FALSE	FALSE	FALSE	FALSE	FALSE	FALSE	FALSE	FALSE	FALSE	FALSE	FALSE	FALSE	FALSE	FALSE	FALSE	FALSE	FALSE	FALSE	FALSE	FALSE	FALSE	FALSE	FALSE	FALSE	FALSE	FALSE	FALSE	FALSE	FALSE	FALSE	FALSE	FALSE	FALSE	FALSE	FALSE	FALSE	FALSE	FALSE	FALSE	FALSE	FALSE	FALSE
cardiac_neuro_cava_random:MYOM1|ENSG00000101605.14|EH38E1895721_rev_tile1-1	GTGTAAAGAACACTAACCTGAAAATCAAGAAGAGATGAATGCTAGTCCCAGTTCACCACCAACTCACTGTGTGAGCATGGGTGAGTTACAAACACTCTCCAGGCTTTGCTTTCCACATCTGTCAAATCAAGGGCCTGATATAAATATCCCCGAGTCCTCTTTCAGCTCTGAGATTCTATAAATGGTTTTGTTCTTGCTTTTCCTGTTACGAAGTTGAACAAGTAGGTGGTTATGATATTTTCTGTTCAGTATTTGAATTAAATGCAGGTG	element	test		GRCh38	chr18	3196843	3197113	-	EH38E1895721	-1.46706	9.6107e-12	-3.59277	TRUE	decreasing	TRUE	FALSE	FALSE	FALSE	FALSE	FALSE	FALSE	TRUE	TRUE	FALSE	FALSE	FALSE	FALSE	FALSE	FALSE	FALSE	FALSE	FALSE	FALSE	FALSE	FALSE	FALSE	FALSE	FALSE	FALSE	FALSE	FALSE	FALSE	FALSE	FALSE	FALSE	FALSE	FALSE	FALSE	FALSE	FALSE	FALSE	FALSE	FALSE	FALSE	FALSE	FALSE	TRUE	FALSE	FALSE	FALSE	FALSE	FALSE	FALSE	TRUE	FALSE	FALSE	FALSE	FALSE	FALSE	FALSE	FALSE	FALSE	FALSE	FALSE	FALSE	FALSE	FALSE	FALSE	FALSE	FALSE	FALSE	FALSE	FALSE	FALSE	FALSE	FALSE	FALSE	TRUE	FALSE	FALSE	FALSE	FALSE	FALSE	FALSE	FALSE	FALSE	FALSE	FALSE	FALSE	FALSE	FALSE	FALSE	FALSE	FALSE	FALSE	FALSE	FALSE	FALSE
cardiac_neuro_cava_random:MYOM1|ENSG00000101605.14|EH38E1895723_rev_tile1-1	CTTTTTAACTCCAGAGTGTCCTTTGATTTTATTTTATAATTTATATTTCTTTGTTGACATTCTCTATTTGTTGAGTCACTGTTGTAATACATTCCTTTAACTCTTTAAACATGGTTTCCTTCAGTTTTTGAACATATTTATAATTGCTGCTTTGAAGTCTTTGTCTGCTAAACCCAACATCAAGGACAACCCAGAGACAATTTTTGCTTACTACTATTTTCCCATTGGTGTGGGTTACATTTTCCTATTTCTTGGCATGTCTCATAACTT	element	test		GRCh38	chr18	3200312	3200582	-	EH38E1895723	0.13517	1	0.523929	TRUE	not_significant	FALSE	FALSE	FALSE	FALSE	FALSE	FALSE	FALSE	FALSE	FALSE	FALSE	FALSE	FALSE	FALSE	FALSE	FALSE	FALSE	FALSE	FALSE	FALSE	FALSE	FALSE	FALSE	FALSE	FALSE	FALSE	FALSE	FALSE	FALSE	FALSE	FALSE	FALSE	FALSE	FALSE	FALSE	FALSE	FALSE	FALSE	FALSE	FALSE	FALSE	FALSE	FALSE	FALSE	FALSE	FALSE	FALSE	FALSE	FALSE	FALSE	FALSE	FALSE	FALSE	FALSE	FALSE	FALSE	FALSE	FALSE	FALSE	FALSE	FALSE	FALSE	FALSE	FALSE	FALSE	FALSE	FALSE	FALSE	FALSE	FALSE	FALSE	FALSE	FALSE	FALSE	FALSE	FALSE	FALSE	FALSE	FALSE	FALSE	FALSE	FALSE	FALSE	FALSE	FALSE	FALSE	FALSE	FALSE	FALSE	FALSE	FALSE	FALSE	FALSE	FALSE	FALSE
cardiac_neuro_cava_random:MYOM1|ENSG00000101605.14|EH38E1895745_rev_tile1-1	GGCAAGGATCTGACTAAGGCTCGGGCCCTATCCCACTTACCTGCCAGTTCTGCACCATGGCAGGCATGCCCTCTTCCAAGGCTGGGCTTTCAGCCCAGCACTTCTTCCCCTTTCCAAAACTGGGAAAGGAGCTCACAGGGGCCCCTCCCAGTCTGTGGATTCTGATGCAAGATGTCAACAGCATTGGCCTTAATTTTGCCATTGCCCAGATACACTCAACATTCAAACTAGATCTAATTTTATGTCGGGTGCAGTAGCTCATGCCTGTAA	element	test		GRCh38	chr18	3224293	3224563	-	EH38E1895745	-0.11411	1	-0.116561	TRUE	not_significant	FALSE	FALSE	FALSE	FALSE	FALSE	FALSE	FALSE	FALSE	TRUE	FALSE	FALSE	FALSE	FALSE	FALSE	FALSE	FALSE	FALSE	FALSE	FALSE	FALSE	FALSE	FALSE	FALSE	FALSE	FALSE	FALSE	FALSE	FALSE	FALSE	FALSE	FALSE	FALSE	FALSE	FALSE	FALSE	FALSE	FALSE	FALSE	FALSE	FALSE	FALSE	FALSE	FALSE	FALSE	FALSE	FALSE	FALSE	FALSE	FALSE	TRUE	FALSE	FALSE	FALSE	FALSE	FALSE	FALSE	FALSE	FALSE	FALSE	FALSE	FALSE	FALSE	FALSE	FALSE	FALSE	FALSE	FALSE	FALSE	FALSE	FALSE	FALSE	FALSE	FALSE	FALSE	FALSE	FALSE	FALSE	FALSE	FALSE	FALSE	FALSE	FALSE	FALSE	FALSE	FALSE	FALSE	FALSE	FALSE	FALSE	FALSE	FALSE	FALSE	FALSE	FALSE
cardiac_neuro_cava_random:MYOM1|ENSG00000101605.14|EH38E3254058_rev_tile1-1	TCCTCCAATTCTTAAATGTACGCAAGGACTTGGAGCAAGAGGTTGAAACCCAATGAGTGACACGTTTACCAGTCCATATCGCTTTAATATTTTAGGCATGTCACGCCTTTGCAAGCCAAAGCACATCTTTAAAAATAGTCTGTTTTGTGTGACAACATTGTCTTTCCCTAATGATGCAGAAATGTCAGCTATTTTAAGAACAAAGAAACTGATGAGGTCAAACGGCTGACACATCTGATTTTTTAATCTATTATATAAAATCTCATATAA	element	test		GRCh38	chr18	3251313	3251583	-	EH38E3254058	-0.0507479	1	0.0462398	TRUE	not_significant	FALSE	FALSE	FALSE	FALSE	FALSE	FALSE	FALSE	FALSE	TRUE	FALSE	FALSE	FALSE	FALSE	FALSE	FALSE	FALSE	FALSE	FALSE	FALSE	FALSE	FALSE	FALSE	FALSE	FALSE	FALSE	FALSE	FALSE	FALSE	FALSE	FALSE	FALSE	FALSE	FALSE	FALSE	FALSE	FALSE	FALSE	FALSE	FALSE	FALSE	FALSE	FALSE	FALSE	FALSE	FALSE	FALSE	FALSE	FALSE	FALSE	FALSE	TRUE	FALSE	FALSE	FALSE	FALSE	TRUE	TRUE	TRUE	FALSE	FALSE	FALSE	FALSE	FALSE	FALSE	FALSE	FALSE	FALSE	FALSE	FALSE	FALSE	FALSE	FALSE	FALSE	TRUE	FALSE	FALSE	FALSE	FALSE	TRUE	FALSE	FALSE	TRUE	FALSE	FALSE	FALSE	FALSE	FALSE	FALSE	FALSE	FALSE	FALSE	FALSE	FALSE	FALSE
cardiac_neuro_cava_random:MYOM1|ENSG00000101605.14|EH38E3254060_rev_tile1-1	GGAATTTGATACCAGGGTTCTCATAAAACCTGCCTGCCTACAAGAATCTGATGTCACCCGATTTATTTTCTGGTATTGGTATTTTTAAGATTTCCCAAATAACTGGCATGCACATGTGGGGAGCCTTGAAAGCCACAGACCATGCTTCCATCAGCAGGCCCTGGCAACCACCCAGTATTTAAACTCGTCCCACTAATGGAGGCAACCAAAGATTGTGCCTTCCTTCACTAAACACACTTGGCTACGCCATGTTGAGCTGGGAATCACGGA	element	test		GRCh38	chr18	3254783	3255053	-	EH38E3254060	-0.0853332	1	-0.0426222	TRUE	not_significant	FALSE	FALSE	FALSE	FALSE	FALSE	FALSE	FALSE	FALSE	FALSE	FALSE	FALSE	FALSE	FALSE	FALSE	FALSE	FALSE	FALSE	FALSE	FALSE	FALSE	FALSE	FALSE	FALSE	FALSE	FALSE	FALSE	FALSE	FALSE	FALSE	FALSE	FALSE	FALSE	FALSE	FALSE	FALSE	FALSE	FALSE	FALSE	FALSE	FALSE	FALSE	FALSE	FALSE	FALSE	FALSE	FALSE	FALSE	FALSE	FALSE	FALSE	FALSE	FALSE	FALSE	FALSE	FALSE	FALSE	FALSE	FALSE	FALSE	FALSE	FALSE	FALSE	FALSE	FALSE	FALSE	FALSE	FALSE	FALSE	FALSE	FALSE	FALSE	FALSE	FALSE	TRUE	FALSE	FALSE	FALSE	FALSE	FALSE	FALSE	FALSE	FALSE	FALSE	FALSE	FALSE	FALSE	FALSE	FALSE	FALSE	FALSE	FALSE	FALSE	FALSE	FALSE
cardiac_neuro_cava_random:MYOM1|ENSG00000101605.14|EH38E3254068_rev_tile1-1	AAATACTGGAGAAAAGTCACATTTCCTGCTATTTGAGCAGACACAGAGAAATCTAGACTAAAAAGATATAGGGACTTGGAAGATGGAAGAGCAAGTGGAAATGACTCGAATAAGCAGCAATGGGAAAACTGGGCATTTCTTCAATGTGGGATTAGCTACTACAATCCCTTTATGGACAGAAAAAATAAACTGTACCCGTGAAGAGGACCTAATTCGACACACACAAGTCTGGCATATTGGACCTGCTCAGGAAATCGAAAGTGAACTATT	element	test		GRCh38	chr18	3259510	3259780	-	EH38E3254068	-0.562582	1	-1.26884	TRUE	not_significant	FALSE	FALSE	FALSE	FALSE	FALSE	FALSE	FALSE	FALSE	FALSE	FALSE	FALSE	FALSE	FALSE	FALSE	FALSE	FALSE	FALSE	FALSE	FALSE	FALSE	FALSE	FALSE	FALSE	FALSE	FALSE	FALSE	FALSE	FALSE	FALSE	FALSE	FALSE	FALSE	FALSE	FALSE	FALSE	FALSE	FALSE	FALSE	FALSE	FALSE	FALSE	FALSE	FALSE	FALSE	FALSE	FALSE	FALSE	FALSE	FALSE	FALSE	FALSE	FALSE	FALSE	FALSE	FALSE	FALSE	FALSE	FALSE	FALSE	FALSE	FALSE	FALSE	FALSE	FALSE	FALSE	FALSE	FALSE	FALSE	FALSE	FALSE	FALSE	FALSE	FALSE	FALSE	FALSE	FALSE	FALSE	FALSE	FALSE	FALSE	FALSE	FALSE	FALSE	FALSE	FALSE	FALSE	FALSE	FALSE	FALSE	FALSE	FALSE	FALSE	FALSE	FALSE
cardiac_neuro_cava_random:MYOM1|ENSG00000101605.14|EH38E3254070_rev_tile1-1	TTGTGCTGTCCAATACAATCGTCACTAACCACATGCAGCTAAACTTAAATTTAGTTCCTCAGTTGTATTTGATACGTTTTATTTTTAGAGATGGGGTCACCCTATGTTGCCTAACCTGGAATGCACTGGCTATTCACAGGCGTGATCATAATGCACTACAACCTGGAACTCCTGGCCTCAAGCGATCCTCTCACTTGAGCCTCCCAAGTAGTTGGGACTACAGGTGAGAGACACCGCACCAGTGCGTCTGGCAGTATTAGACACTTTTTT	element	test		GRCh38	chr18	3260478	3260748	-	EH38E3254070	-0.886302	0.0183705	-2.1006	TRUE	decreasing	TRUE	FALSE	FALSE	FALSE	FALSE	FALSE	FALSE	FALSE	TRUE	FALSE	FALSE	FALSE	FALSE	FALSE	FALSE	FALSE	FALSE	FALSE	FALSE	FALSE	FALSE	FALSE	FALSE	FALSE	FALSE	FALSE	FALSE	FALSE	FALSE	FALSE	FALSE	FALSE	FALSE	FALSE	FALSE	FALSE	FALSE	FALSE	FALSE	FALSE	FALSE	FALSE	FALSE	FALSE	FALSE	FALSE	FALSE	FALSE	FALSE	FALSE	TRUE	FALSE	FALSE	FALSE	FALSE	TRUE	FALSE	FALSE	FALSE	FALSE	FALSE	FALSE	FALSE	FALSE	FALSE	FALSE	FALSE	FALSE	FALSE	FALSE	FALSE	FALSE	FALSE	TRUE	FALSE	FALSE	FALSE	FALSE	FALSE	FALSE	FALSE	FALSE	FALSE	FALSE	FALSE	FALSE	FALSE	FALSE	FALSE	FALSE	FALSE	FALSE	FALSE	FALSE
cardiac_neuro_cava_random:MYOM1|ENSG00000101605.14|EH38E3254080_rev_tile1-1	CACCCATCTGGATATGCCACAGACACTCATAATCAACATGCTGAAAACTCAATTATCTCTCCCCTCCTGAACTTTACCATCTTTGTTTCCAATCATCTACCCAGCAGCCAGAAACCTAGGAGTCACCCTCCCCAATCCCTCTCCCTGATGAACCAAGCCCTGCCTCTGAGAAATATTTCTCAGAGTTGCTCATCTTCCTCATTCCTCTGTCATCACCCTAAACTGGATCCTCATTATCTCTTGTGTAAAATATCTCTATGGCCTCTTCAC	element	test		GRCh38	chr18	3269318	3269588	-	EH38E3254080	-0.461949	1	-1.01028	TRUE	not_significant	FALSE	FALSE	FALSE	FALSE	FALSE	FALSE	FALSE	FALSE	FALSE	FALSE	FALSE	FALSE	FALSE	FALSE	FALSE	FALSE	FALSE	FALSE	FALSE	FALSE	FALSE	FALSE	FALSE	FALSE	FALSE	FALSE	FALSE	FALSE	FALSE	FALSE	FALSE	FALSE	FALSE	FALSE	FALSE	FALSE	FALSE	FALSE	FALSE	FALSE	FALSE	FALSE	FALSE	FALSE	FALSE	FALSE	FALSE	FALSE	FALSE	FALSE	FALSE	FALSE	FALSE	FALSE	FALSE	TRUE	FALSE	TRUE	FALSE	FALSE	FALSE	TRUE	FALSE	TRUE	FALSE	FALSE	TRUE	FALSE	FALSE	FALSE	FALSE	FALSE	FALSE	TRUE	FALSE	TRUE	FALSE	FALSE	TRUE	TRUE	FALSE	TRUE	FALSE	FALSE	FALSE	FALSE	FALSE	FALSE	FALSE	FALSE	FALSE	FALSE	FALSE	FALSE
cardiac_neuro_cava_random:CDH2|ENSG00000170558.10|EH38E1906524_rev_tile1-1	ATTCAGCACCCATTTTAATCACTATACCAAATGCTACGTAACTTTCTTTTTGAAAATCAAACCCACTGTCAAAGAACTAAGGTTATTCTCTGAGGATTTTCCTGAATGTGTTGTAAGCTCTGAGTACAATTCCAAAAGAGGAACTCCAAAAGCATTTGATGAAGGGTCAGCATCAATGGGAAATGTGACCTCTAAAGAGGACTGCTTTAATGCAGTCTGTACTCACACGGGCGTGTATAATTTGGTAGACTTAAAAGCAATCAACTCTCT	element	test		GRCh38	chr18	27920944	27921214	-	EH38E1906524	-0.00257535	1	0.170012	TRUE	not_significant	FALSE	TRUE	FALSE	FALSE	FALSE	FALSE	FALSE	TRUE	FALSE	FALSE	FALSE	FALSE	FALSE	TRUE	FALSE	FALSE	FALSE	FALSE	FALSE	FALSE	FALSE	FALSE	FALSE	FALSE	FALSE	FALSE	FALSE	FALSE	FALSE	FALSE	FALSE	FALSE	FALSE	FALSE	FALSE	FALSE	FALSE	FALSE	FALSE	FALSE	FALSE	FALSE	FALSE	FALSE	TRUE	FALSE	FALSE	FALSE	FALSE	FALSE	FALSE	FALSE	FALSE	TRUE	FALSE	FALSE	FALSE	FALSE	FALSE	FALSE	FALSE	FALSE	FALSE	FALSE	FALSE	FALSE	FALSE	FALSE	FALSE	FALSE	FALSE	FALSE	FALSE	FALSE	FALSE	FALSE	FALSE	FALSE	FALSE	FALSE	FALSE	FALSE	FALSE	FALSE	FALSE	FALSE	FALSE	FALSE	FALSE	FALSE	FALSE	FALSE	FALSE	FALSE
cardiac_neuro_cava_random:CDH2|ENSG00000170558.10|EH38E3261788_rev_tile1-1	GCAGTGCCCACACAGGGAGGTGGTGTTTGCTGAGCACAGAGAAACTGAAGTATTAATCATCACCATAATAACTAACATTCGCTGAGGGCCTATTCTGGGCCAAGCACCATGCTACAGGCTTTATGTGCACTAACTCATTCCACCCTCATAACACTTCCGTGAGGTAGATCGTAAGGCTATTAAGGAGACAGGCCGGAATTCCACGTCGTGCACTTAATCTCTTCACTGTACTGCCTGAAGAGTCATGAGAAAGGAATTTGAAACACCAAA	element	test		GRCh38	chr18	27922131	27922401	-	EH38E3261788	-0.124375	1	-0.142934	TRUE	not_significant	FALSE	FALSE	FALSE	FALSE	FALSE	TRUE	FALSE	TRUE	TRUE	FALSE	FALSE	FALSE	FALSE	FALSE	FALSE	FALSE	FALSE	FALSE	FALSE	FALSE	FALSE	FALSE	FALSE	FALSE	FALSE	FALSE	FALSE	FALSE	FALSE	FALSE	FALSE	FALSE	FALSE	TRUE	FALSE	FALSE	FALSE	FALSE	FALSE	FALSE	FALSE	FALSE	FALSE	FALSE	TRUE	FALSE	FALSE	FALSE	FALSE	FALSE	TRUE	FALSE	FALSE	TRUE	FALSE	FALSE	TRUE	TRUE	FALSE	TRUE	TRUE	TRUE	TRUE	TRUE	TRUE	FALSE	TRUE	TRUE	FALSE	TRUE	TRUE	FALSE	FALSE	TRUE	FALSE	TRUE	FALSE	FALSE	TRUE	TRUE	TRUE	TRUE	FALSE	TRUE	FALSE	FALSE	FALSE	FALSE	FALSE	FALSE	FALSE	FALSE	FALSE	FALSE
cardiac_neuro_cava_random:CDH2|ENSG00000170558.10|EH38E3261795_rev_tile1-1	TTTAGCAGAGCACCAAATGTTCCAAAGGAAGAATAATATAGTGGTGATTATAATTGGAGTGCTTTTATAGATGTAAGGAATAAGAAAGCTCATGAGAACATTTTCTAGTTTGTTTATTTAAATAAGGAATGAATGTTGCCTTGAATCTCAAAAATGATAACTTATTTCCAGTCTGGTAGGCAGAGTAAAATAAGTCACATGTTTTTGAATTTCAACTGAGAGTTTCATTCTGTTTTGAATTTTTAAACATGACCTTCAGGGAGTGAAAAG	element	test		GRCh38	chr18	27959167	27959437	-	EH38E3261795	-0.704398	0.969697	-1.63322	TRUE	not_significant	FALSE	FALSE	FALSE	FALSE	FALSE	FALSE	FALSE	FALSE	FALSE	FALSE	FALSE	FALSE	FALSE	FALSE	FALSE	FALSE	FALSE	FALSE	FALSE	FALSE	FALSE	FALSE	FALSE	FALSE	FALSE	FALSE	FALSE	FALSE	FALSE	FALSE	FALSE	FALSE	FALSE	FALSE	FALSE	FALSE	FALSE	FALSE	FALSE	FALSE	FALSE	FALSE	FALSE	FALSE	FALSE	FALSE	FALSE	FALSE	FALSE	FALSE	FALSE	FALSE	FALSE	FALSE	FALSE	FALSE	FALSE	FALSE	FALSE	FALSE	FALSE	FALSE	FALSE	FALSE	FALSE	FALSE	FALSE	FALSE	FALSE	FALSE	FALSE	FALSE	FALSE	FALSE	FALSE	FALSE	FALSE	FALSE	FALSE	FALSE	FALSE	FALSE	FALSE	FALSE	FALSE	FALSE	FALSE	FALSE	FALSE	FALSE	FALSE	FALSE	FALSE	FALSE
cardiac_neuro_cava_random:CDH2|ENSG00000170558.10|EH38E3261796_rev_tile1-1	CCTAAAATATATGCTGCCTTTCTGAACATATGTATTCATTTCTGCTAAATAGGTAATAAGGTTAATTTGTAGTTGACATGATTTAAAAACACATGGAAAGCAAAAACAACAGAATGCCAGTAACTCCCTTTATCCACAGAAATATGTCCTGACTTTGCCAGCTCTTAGTTATATATAGATCCAGTTAGGAGAATTTGCAGAAATTTATACATATATGCCTAGATCTTTTAGAAAAATGTAAGAGTGCCTGATGATTTTATTTCTAATTTC	element	test		GRCh38	chr18	27962064	27962334	-	EH38E3261796	0.0271694	1	0.246437	TRUE	not_significant	FALSE	FALSE	FALSE	FALSE	FALSE	FALSE	FALSE	FALSE	FALSE	FALSE	FALSE	FALSE	FALSE	FALSE	FALSE	FALSE	FALSE	FALSE	FALSE	FALSE	FALSE	FALSE	FALSE	FALSE	FALSE	FALSE	FALSE	FALSE	FALSE	FALSE	FALSE	FALSE	FALSE	FALSE	FALSE	FALSE	FALSE	FALSE	FALSE	FALSE	FALSE	FALSE	FALSE	FALSE	FALSE	FALSE	FALSE	FALSE	FALSE	FALSE	FALSE	FALSE	FALSE	FALSE	FALSE	FALSE	FALSE	FALSE	FALSE	FALSE	FALSE	FALSE	FALSE	FALSE	FALSE	FALSE	FALSE	FALSE	FALSE	FALSE	FALSE	FALSE	FALSE	FALSE	FALSE	FALSE	FALSE	FALSE	FALSE	FALSE	FALSE	FALSE	FALSE	FALSE	FALSE	FALSE	FALSE	FALSE	FALSE	FALSE	FALSE	FALSE	FALSE	FALSE
cardiac_neuro_cava_random:CDH2|ENSG00000170558.10|EH38E1906541_rev_tile1-1	TTCTTGACAGATGATGAGCACCAGATAAAGGTTGCTTGCTTGCTTTCTTGCTCTCTGACCTGAAAATGGCATCTGGCACCCAGTAGACATTCCATAAATACTGGTGGAATGGTAAATGAGTGAGTGTTTGCATTACTCCCTGAAATGGGTTGACTATACAATTCTGTAGATTCTACATGCAATGTAGTTTTTGGAAGTATTTGCCTGGGATTCCAGAATTTCAATTTATACTGATGCAACATTTTATTTTATTGTAGCATAACCAAATGC	element	test		GRCh38	chr18	27967870	27968140	-	EH38E1906541	-0.995227	0.000563269	-2.38046	TRUE	decreasing	TRUE	FALSE	FALSE	FALSE	FALSE	FALSE	FALSE	FALSE	FALSE	FALSE	FALSE	FALSE	FALSE	FALSE	FALSE	FALSE	FALSE	FALSE	FALSE	FALSE	FALSE	FALSE	FALSE	FALSE	FALSE	FALSE	FALSE	FALSE	FALSE	FALSE	FALSE	FALSE	FALSE	FALSE	FALSE	FALSE	FALSE	FALSE	FALSE	FALSE	FALSE	FALSE	FALSE	FALSE	FALSE	FALSE	FALSE	FALSE	FALSE	FALSE	FALSE	FALSE	FALSE	FALSE	FALSE	FALSE	FALSE	FALSE	FALSE	FALSE	FALSE	TRUE	FALSE	FALSE	FALSE	FALSE	FALSE	FALSE	FALSE	FALSE	FALSE	FALSE	FALSE	FALSE	FALSE	FALSE	FALSE	FALSE	TRUE	TRUE	FALSE	TRUE	FALSE	FALSE	FALSE	FALSE	FALSE	FALSE	FALSE	FALSE	FALSE	FALSE	FALSE	FALSE
cardiac_neuro_cava_random:CDH2|ENSG00000170558.10|EH38E1906542_rev_tile1-1	GTTCTATGCAGAGTGCTAGTGCCCAGTGACTGATTAGTGGAACCATCTTAAACTCCCCCCTCCAGCACTTCAAACCCCAGATGTTTTCCCCCTCAGTAAACTCTTTCGTGCATTTCTTCACTGGCAAGTGACAAAAAGATGCAGCTTTTTGATTATTTATTTTGCTTGCCCTGGTGGGCTCTGTGTTATCTTTTGACGTGCTTAAGTGAGTCTGTGACCTTGGTCAAATCATTAACCTCCCTGAGCTGTGGTAATCAATAGAGTGGGAAC	element	test		GRCh38	chr18	27968209	27968479	-	EH38E1906542	0.102167	1	0.439133	TRUE	not_significant	FALSE	FALSE	FALSE	FALSE	FALSE	FALSE	FALSE	FALSE	TRUE	FALSE	FALSE	FALSE	FALSE	FALSE	FALSE	FALSE	FALSE	FALSE	FALSE	FALSE	FALSE	FALSE	FALSE	FALSE	FALSE	FALSE	FALSE	FALSE	FALSE	FALSE	FALSE	FALSE	FALSE	FALSE	FALSE	FALSE	FALSE	FALSE	FALSE	FALSE	FALSE	FALSE	FALSE	FALSE	FALSE	FALSE	FALSE	FALSE	FALSE	TRUE	FALSE	FALSE	FALSE	FALSE	FALSE	FALSE	FALSE	FALSE	FALSE	FALSE	FALSE	TRUE	FALSE	FALSE	FALSE	FALSE	TRUE	FALSE	FALSE	FALSE	FALSE	FALSE	FALSE	FALSE	FALSE	FALSE	FALSE	FALSE	FALSE	FALSE	FALSE	FALSE	FALSE	FALSE	FALSE	FALSE	FALSE	FALSE	FALSE	FALSE	FALSE	FALSE	FALSE	FALSE
cardiac_neuro_cava_random:CDH2|ENSG00000170558.10|EH38E1906558_rev_tile1-1	CGTGAAGTGAAGAAAGGCAAAAGTTGGAACCAGATGGAGGTTTCAGCTTAGCTGTGAATTTCACACATCTGCAGTGCATTCCTTTCTGCCAGTAGAGGTGAATATACACAGTTAAATCTCTCTAGACAAGGACCAGACCTGTGCTTCATAAGTTAAAGGAAACTCCACTTGCGAAATTTCAAGTCATGTTAATCAGAATGAATGATGCCATGCTCTCCTTGCATTATAAAGAGCCGTTTACAGAACAACTGTTATGTCTTCTTGAGGAAT	element	test		GRCh38	chr18	27993674	27993944	-	EH38E1906558	-0.765539	0.257079	-1.79031	TRUE	not_significant	FALSE	FALSE	FALSE	FALSE	FALSE	FALSE	FALSE	TRUE	TRUE	FALSE	FALSE	FALSE	FALSE	FALSE	FALSE	FALSE	FALSE	FALSE	FALSE	FALSE	FALSE	FALSE	FALSE	FALSE	FALSE	FALSE	FALSE	FALSE	FALSE	FALSE	FALSE	FALSE	FALSE	FALSE	FALSE	FALSE	FALSE	FALSE	FALSE	FALSE	FALSE	TRUE	FALSE	FALSE	FALSE	FALSE	FALSE	FALSE	FALSE	TRUE	FALSE	FALSE	FALSE	FALSE	FALSE	FALSE	FALSE	FALSE	FALSE	FALSE	FALSE	FALSE	FALSE	FALSE	FALSE	FALSE	FALSE	FALSE	FALSE	FALSE	FALSE	FALSE	FALSE	FALSE	FALSE	FALSE	FALSE	FALSE	FALSE	TRUE	FALSE	TRUE	FALSE	FALSE	FALSE	FALSE	FALSE	FALSE	FALSE	FALSE	FALSE	FALSE	FALSE	FALSE
cardiac_neuro_cava_random:CDH2|ENSG00000170558.10|EH38E3261809_rev_tile1-1	CCAATGTTCTTTTAATCACTGAGGAAATAATGAACCACGATGCCAAATCTCTATGCAATGTACCAAAACAGCAGTGCATGAAATGGTTCCTTATGACCTGAGGAAATGGAGTGTGCTGCTTTCTGCACACAGCCTACATTCGGAAAGTGACTCAGGCACTGGGGAGAATCATACTCAGCATGTTATTTTAGACATCATTGCATAACGGAAGAAAAGATGACAGAGGGAAGAATCAGCGGCAATAAATTACTTTTCTAATGGTATCTGTAT	element	test		GRCh38	chr18	28003498	28003768	-	EH38E3261809	0.00311704	1	0.184638	TRUE	not_significant	FALSE	FALSE	FALSE	FALSE	FALSE	FALSE	FALSE	TRUE	TRUE	FALSE	FALSE	FALSE	FALSE	FALSE	FALSE	FALSE	FALSE	FALSE	FALSE	FALSE	FALSE	FALSE	FALSE	FALSE	FALSE	FALSE	FALSE	FALSE	FALSE	FALSE	FALSE	FALSE	FALSE	FALSE	FALSE	FALSE	FALSE	FALSE	FALSE	FALSE	FALSE	TRUE	FALSE	FALSE	FALSE	FALSE	FALSE	FALSE	FALSE	TRUE	FALSE	FALSE	FALSE	FALSE	FALSE	FALSE	TRUE	TRUE	FALSE	TRUE	TRUE	TRUE	TRUE	FALSE	TRUE	FALSE	TRUE	FALSE	FALSE	FALSE	TRUE	FALSE	TRUE	TRUE	FALSE	FALSE	FALSE	FALSE	TRUE	FALSE	FALSE	TRUE	FALSE	TRUE	FALSE	FALSE	FALSE	FALSE	FALSE	FALSE	FALSE	FALSE	FALSE	FALSE
cardiac_neuro_cava_random:CDH2|ENSG00000170558.10|EH38E3261811_rev_tile1-1	GAATATAAATAAGATCAATTTAAAATTCTTAAGGATCTCTTCTTATAGGAATTCTCGCTTTCTGAATTCCTGTGGTTAAAACTCAGGAAATGAGTATATTCAGGTCAATTTTGGGGTAAATTATTGCTAAGTGCTTGCTACTTGCACATTAAAAGAGCAATACCAGTCGGGTGTGGTGGCTCACGCCCGGAATCCTAGCAATTTGGGAGGCCAAGGCTGGTGGCTCACTTGAGGTCAGGAGTTCCAGACCAGCCTGGCCAACATGGTGAA	element	test		GRCh38	chr18	28007927	28008197	-	EH38E3261811	-0.0762191	1	-0.0192048	TRUE	not_significant	FALSE	FALSE	FALSE	FALSE	FALSE	FALSE	FALSE	TRUE	TRUE	FALSE	FALSE	FALSE	FALSE	FALSE	FALSE	FALSE	FALSE	FALSE	FALSE	FALSE	FALSE	FALSE	FALSE	FALSE	FALSE	FALSE	FALSE	FALSE	FALSE	FALSE	FALSE	FALSE	FALSE	FALSE	FALSE	FALSE	FALSE	FALSE	FALSE	FALSE	FALSE	TRUE	FALSE	FALSE	FALSE	FALSE	FALSE	TRUE	FALSE	FALSE	FALSE	FALSE	FALSE	FALSE	FALSE	FALSE	TRUE	TRUE	FALSE	FALSE	FALSE	FALSE	TRUE	FALSE	TRUE	FALSE	FALSE	FALSE	FALSE	FALSE	TRUE	FALSE	FALSE	FALSE	FALSE	FALSE	FALSE	FALSE	TRUE	FALSE	FALSE	TRUE	FALSE	FALSE	FALSE	FALSE	FALSE	FALSE	FALSE	FALSE	FALSE	FALSE	FALSE	FALSE
cardiac_neuro_cava_random:CDH2|ENSG00000170558.10|EH38E1906595_rev_tile1-1	TCAGTTAGTCAAAATGAGATGTGCTTCTGATTTTGGCATTGCCGGTCAGTTGTTGCCAATATTAAAGCATGCATTGTCATCAGCATATAGTTAAAAGGAAATAACTGTTGGTTGGTTATGTAATACTCTCTTTTTCTTGAGCCATAAATGTTGACCAACCTTTGCTTTCTTGTGTTTATACTAATCACTGTAAAATATCAAGATCTGTTTTATAAACCACACAGAACTCCAAATTGTGTGGAATTGCCTAACCCTACAACTTTTAAAATT	element	test		GRCh38	chr18	28039743	28040013	-	EH38E1906595	0.139128	1	0.534098	TRUE	not_significant	FALSE	FALSE	FALSE	FALSE	FALSE	FALSE	FALSE	FALSE	FALSE	FALSE	FALSE	FALSE	FALSE	FALSE	FALSE	FALSE	FALSE	FALSE	FALSE	FALSE	FALSE	FALSE	FALSE	FALSE	FALSE	FALSE	FALSE	FALSE	FALSE	FALSE	FALSE	FALSE	FALSE	FALSE	FALSE	FALSE	FALSE	FALSE	FALSE	FALSE	FALSE	FALSE	FALSE	FALSE	FALSE	FALSE	FALSE	FALSE	FALSE	FALSE	FALSE	FALSE	FALSE	FALSE	FALSE	FALSE	FALSE	FALSE	FALSE	FALSE	FALSE	FALSE	FALSE	FALSE	FALSE	FALSE	FALSE	FALSE	FALSE	FALSE	TRUE	FALSE	TRUE	FALSE	FALSE	FALSE	FALSE	FALSE	FALSE	FALSE	FALSE	FALSE	FALSE	FALSE	FALSE	FALSE	FALSE	FALSE	FALSE	FALSE	FALSE	FALSE	FALSE	FALSE
cardiac_neuro_cava_random:CDH2|ENSG00000170558.10|EH38E3261825_rev_tile1-1	CAGAAGTGGGTGGAGAGGGCTGTTTCAGCTGCCATTGATGAAAATCAAACTCCCAATGTCTGATGGCAGGCTGCTATTTCACGCTCTGCTGTTTCTGTTTCAACAGAAATTTTGTTTGTTGTTTTTGCTGGCAGTGTTTGCCTGTTCTGAAGTAAAGGCACTGCTGCATTTAGTTACGGGATCAGCATTCTTTGTTTACATTCAAATTTGTGTCATGGTTATGGTGCTTCAGATTTATTGAAAAGAAACACCTTCATGAAAGCTGGGGAA	element	test		GRCh38	chr18	28048620	28048890	-	EH38E3261825	0.261883	1	0.8495	TRUE	not_significant	FALSE	FALSE	FALSE	FALSE	FALSE	FALSE	FALSE	TRUE	FALSE	FALSE	FALSE	FALSE	FALSE	FALSE	FALSE	FALSE	FALSE	FALSE	FALSE	FALSE	FALSE	FALSE	FALSE	FALSE	FALSE	FALSE	FALSE	FALSE	FALSE	FALSE	FALSE	FALSE	FALSE	FALSE	FALSE	FALSE	FALSE	FALSE	FALSE	FALSE	FALSE	TRUE	FALSE	FALSE	FALSE	FALSE	FALSE	FALSE	FALSE	FALSE	FALSE	FALSE	FALSE	FALSE	FALSE	FALSE	FALSE	FALSE	FALSE	FALSE	FALSE	FALSE	FALSE	FALSE	FALSE	FALSE	FALSE	FALSE	FALSE	FALSE	FALSE	FALSE	FALSE	FALSE	FALSE	FALSE	FALSE	FALSE	FALSE	FALSE	FALSE	FALSE	FALSE	FALSE	FALSE	FALSE	FALSE	FALSE	FALSE	FALSE	FALSE	FALSE	FALSE	FALSE
cardiac_neuro_cava_random:CDH2|ENSG00000170558.10|EH38E3261826_rev_tile1-1	TCAAACTCCTGACCTCAAGTCATCCGCTCGCCTTGGACTTCTAAAGTGCTGGGATTACAGGCATGAGCCACCACGCCTAGCCTGGACGGTGTATTTCTCAACTGGTGATAGTTCATTCCATTTTTCTTAATGTTGCATCATTAAAATTTGGAAAGTTTTAATATATGCAGTTGCCTGATTTTATGTTAGTGTGGTGAATATTTGCATCATGAACTCAGTTGCACAGCATGGATTACTTGACTCACAGAATAAGGGCTGTTATAAAAATAG	element	test		GRCh38	chr18	28062503	28062773	-	EH38E3261826	-1.05575	0.00425783	-2.53597	TRUE	decreasing	TRUE	FALSE	FALSE	FALSE	FALSE	FALSE	FALSE	FALSE	TRUE	FALSE	FALSE	FALSE	FALSE	FALSE	FALSE	FALSE	FALSE	FALSE	FALSE	FALSE	FALSE	FALSE	FALSE	FALSE	FALSE	FALSE	FALSE	FALSE	FALSE	FALSE	FALSE	FALSE	FALSE	FALSE	FALSE	FALSE	FALSE	FALSE	FALSE	FALSE	FALSE	FALSE	FALSE	FALSE	FALSE	FALSE	FALSE	TRUE	FALSE	FALSE	FALSE	FALSE	FALSE	FALSE	FALSE	FALSE	TRUE	FALSE	FALSE	FALSE	TRUE	TRUE	FALSE	FALSE	TRUE	FALSE	FALSE	FALSE	FALSE	FALSE	FALSE	FALSE	TRUE	TRUE	FALSE	FALSE	FALSE	FALSE	TRUE	TRUE	FALSE	TRUE	FALSE	FALSE	FALSE	FALSE	FALSE	FALSE	FALSE	FALSE	FALSE	FALSE	FALSE	FALSE
cardiac_neuro_cava_random:CDH2|ENSG00000170558.10|EH38E1906620_rev_tile1-1	TGGGAAGGCAAAAATCAGCCTTCTGTCCTCAGTGCTCTGATGATGGTGTGACAGTTACGGACAGAATGTCCCTCCCACTAGCCTTCTCTACTGCCTGCATTCACTTACCCTTTTCCTGCTTGACTTCCTGCTTCATCTCCAAGGAGCAGAGAGTGACCTTCTGACTAGTACGCACCTGCATTTTTGCTCAGCAGCACTTATTAGTCTGTCCCTTTAGGAACCGGCACATACGTATTTTCCCAACTCTTCCTCTTACTCAAAAGAAGGGGA	element	test		GRCh38	chr18	28071246	28071516	-	EH38E1906620	0.535613	6.0424e-05	1.55281	TRUE	increasing	TRUE	FALSE	FALSE	FALSE	FALSE	FALSE	FALSE	TRUE	FALSE	FALSE	FALSE	FALSE	FALSE	FALSE	FALSE	FALSE	FALSE	FALSE	FALSE	FALSE	FALSE	FALSE	FALSE	FALSE	FALSE	FALSE	FALSE	FALSE	FALSE	FALSE	FALSE	FALSE	FALSE	FALSE	FALSE	FALSE	FALSE	FALSE	FALSE	FALSE	FALSE	TRUE	FALSE	FALSE	FALSE	FALSE	FALSE	FALSE	FALSE	FALSE	FALSE	FALSE	FALSE	FALSE	FALSE	FALSE	TRUE	FALSE	FALSE	FALSE	FALSE	FALSE	FALSE	FALSE	FALSE	FALSE	TRUE	FALSE	FALSE	FALSE	FALSE	FALSE	FALSE	FALSE	FALSE	FALSE	FALSE	FALSE	FALSE	FALSE	FALSE	FALSE	FALSE	FALSE	FALSE	FALSE	FALSE	FALSE	FALSE	FALSE	FALSE	FALSE	FALSE	FALSE
cardiac_neuro_cava_random:CDH2|ENSG00000170558.10|EH38E1906631_rev_tile1-1	CTGACCTAGATGAATGCATCACATCTTGGGCTGGATCTTGAATGATGAGACTCTGTGTAACTAATTCCTGTGGTGTACAGGAAGTCAGGCAAGGTCCTTTGCATATGGTTGAGCCTCACAGGTGCCTCTTCTCAGATGAGGAAGCCAAGACCGAGAGTTTAATCATTTACTCTTGATCCCATAGCTAGGGGCTCAGTGGGCTGCTTGCTTCTGGGCAGAGAAGACTTTCAAGATGGAAGGAAAGGTGCTGACTCAGGCACAACTATGCTT	element	test		GRCh38	chr18	28080917	28081187	-	EH38E1906631	-0.364592	1	-0.760136	TRUE	not_significant	FALSE	FALSE	FALSE	FALSE	FALSE	FALSE	FALSE	TRUE	FALSE	FALSE	FALSE	FALSE	FALSE	FALSE	FALSE	FALSE	FALSE	FALSE	FALSE	FALSE	FALSE	FALSE	FALSE	FALSE	FALSE	FALSE	FALSE	FALSE	FALSE	FALSE	FALSE	FALSE	FALSE	FALSE	FALSE	FALSE	FALSE	FALSE	FALSE	FALSE	FALSE	TRUE	FALSE	FALSE	FALSE	FALSE	FALSE	FALSE	FALSE	FALSE	FALSE	FALSE	FALSE	FALSE	FALSE	FALSE	FALSE	FALSE	FALSE	FALSE	FALSE	FALSE	FALSE	FALSE	FALSE	FALSE	TRUE	FALSE	FALSE	FALSE	TRUE	FALSE	FALSE	FALSE	FALSE	FALSE	FALSE	FALSE	FALSE	FALSE	FALSE	FALSE	FALSE	FALSE	FALSE	FALSE	FALSE	FALSE	FALSE	FALSE	FALSE	FALSE	FALSE	FALSE
cardiac_neuro_cava_random:CDH2|ENSG00000170558.10|EH38E1906636_rev_tile1-1	TCTTAACCCAATGTAATAAAAAGCTTGGTTGAAGACTGTCCCAGGAGTAAAAACCCAGTTTATCTAACTGGTGTCATTTCAGGACGGCACGATGCCAGTGGAGTTCAGCCTCTGCAGTTTGTTTGTGTTGGCATGCCGTCATGTATAGAGGGCATTTTAAAATGCTCTGGCATAAGAGAGGAAGAAGATGCTTCAAGTATTTTAACCTGGTTACTGCTCCCGTTAGAACATGTGCTTTTGCTTTCTTTAGGCGGGCTTATTGTGTTTACA	element	test		GRCh38	chr18	28087319	28087589	-	EH38E1906636	-0.753998	0.267843	-1.76066	TRUE	not_significant	FALSE	FALSE	FALSE	FALSE	FALSE	FALSE	FALSE	TRUE	TRUE	FALSE	FALSE	FALSE	FALSE	FALSE	FALSE	FALSE	FALSE	FALSE	FALSE	FALSE	FALSE	FALSE	FALSE	FALSE	FALSE	FALSE	FALSE	FALSE	FALSE	FALSE	FALSE	FALSE	FALSE	FALSE	FALSE	FALSE	FALSE	FALSE	FALSE	FALSE	FALSE	TRUE	FALSE	FALSE	FALSE	FALSE	FALSE	FALSE	FALSE	TRUE	FALSE	FALSE	FALSE	FALSE	TRUE	FALSE	TRUE	TRUE	FALSE	TRUE	TRUE	TRUE	FALSE	FALSE	TRUE	TRUE	TRUE	FALSE	FALSE	TRUE	FALSE	FALSE	TRUE	TRUE	FALSE	FALSE	FALSE	FALSE	FALSE	FALSE	FALSE	TRUE	FALSE	FALSE	FALSE	FALSE	FALSE	FALSE	FALSE	FALSE	FALSE	FALSE	FALSE	FALSE
cardiac_neuro_cava_random:CDH2|ENSG00000170558.10|EH38E3261844_rev_tile1-1	TGTTGCCCAGGCTTGTCTTGAACATCTGACCTCAAGCAATTCTCCCACCTTGTCCTTCTAAAGTTCTGGGATCATAGGCATGAGCCATTGCACCCGACCCTTTTTTTTCTTTTAAATTCCACATGCCTAACTCACAGCAGTGCAGTCACTCCTTGGCTTGTTCGTTCATCTAGCAAGCATTTATTAGATGTCTGAATACTCTCCGAAGCTTTATTGGACATGGAGCATATACATATGAAAAAGCCCTGGTACCTGAAGCCTGGCCATTTA	element	test		GRCh38	chr18	28095127	28095397	-	EH38E3261844	-0.157382	1	-0.227742	TRUE	not_significant	FALSE	FALSE	FALSE	FALSE	FALSE	FALSE	FALSE	TRUE	TRUE	FALSE	FALSE	FALSE	FALSE	FALSE	FALSE	FALSE	FALSE	FALSE	FALSE	FALSE	FALSE	FALSE	FALSE	FALSE	FALSE	FALSE	FALSE	FALSE	FALSE	FALSE	FALSE	FALSE	FALSE	FALSE	FALSE	FALSE	FALSE	FALSE	FALSE	FALSE	FALSE	TRUE	FALSE	FALSE	FALSE	FALSE	FALSE	TRUE	FALSE	FALSE	FALSE	FALSE	FALSE	FALSE	FALSE	FALSE	TRUE	FALSE	FALSE	FALSE	FALSE	TRUE	TRUE	FALSE	TRUE	FALSE	TRUE	FALSE	FALSE	FALSE	TRUE	FALSE	FALSE	FALSE	FALSE	FALSE	FALSE	FALSE	TRUE	FALSE	FALSE	TRUE	FALSE	FALSE	FALSE	FALSE	FALSE	FALSE	FALSE	FALSE	FALSE	FALSE	FALSE	FALSE
cardiac_neuro_cava_random:CDH2|ENSG00000170558.10|EH38E3261845_rev_tile1-1	GGATCCAGACACGTTAAGGCATAAAAGCATGTCTGAATCACCCTCACAGTGACCTATAAAGGAAACAGAACTAGTTTAAACTGCATAATTCCCAAATAGTTTGTTTTCTGATGTTAGGATGCACCATAATTCGTGCTGTAACCTTTATGCCTCTCTCCAGTTTTTTCAGGCCCTTTCTGTGTTGCTATTGTACCTTGTATGTATTCTCCATTTCCATTGAGGAACTTAGTCATTAGTATGTGGTAATTCTCTTTTCTTTCTTTTTTTTTT	element	test		GRCh38	chr18	28095815	28096085	-	EH38E3261845	-0.982247	0.000102704	-2.34711	TRUE	decreasing	TRUE	FALSE	FALSE	FALSE	FALSE	FALSE	FALSE	FALSE	FALSE	FALSE	FALSE	FALSE	FALSE	FALSE	FALSE	FALSE	FALSE	FALSE	FALSE	FALSE	FALSE	FALSE	FALSE	FALSE	FALSE	FALSE	FALSE	FALSE	FALSE	FALSE	FALSE	FALSE	FALSE	FALSE	FALSE	FALSE	FALSE	FALSE	FALSE	FALSE	FALSE	FALSE	FALSE	FALSE	FALSE	FALSE	FALSE	FALSE	FALSE	FALSE	FALSE	FALSE	FALSE	FALSE	FALSE	FALSE	FALSE	FALSE	FALSE	FALSE	FALSE	FALSE	FALSE	FALSE	FALSE	FALSE	FALSE	FALSE	FALSE	FALSE	FALSE	FALSE	FALSE	FALSE	FALSE	FALSE	FALSE	FALSE	FALSE	FALSE	FALSE	FALSE	FALSE	FALSE	FALSE	FALSE	FALSE	FALSE	FALSE	FALSE	FALSE	FALSE	FALSE	FALSE
cardiac_neuro_cava_random:CDH2|ENSG00000170558.10|EH38E3261846_rev_tile1-1	TAAGCATTGCTGCTACAGAAGAGCAAATGTTGATTTATGCTATTTAAGTCTTATTTACAAAGTGCACGTGGCATTTCACATTTTTTACATATCCTCATAACAAATTTTTGTTTTGTTTATGCAGTGCCTTCACGATCATAAACTATTGAGTACATGATATTAGATTGTGTCAATACACTTTAGTTTGTTAACATTCTTCCCTGATTTGATAATTTTGGATTTTGCTTCACTTTTTGATTTTTACAGATAATGCCAAATAAACAACTTAAT	element	test		GRCh38	chr18	28096594	28096864	-	EH38E3261846	-1.03997	0.00207428	-2.49541	TRUE	decreasing	TRUE	FALSE	FALSE	FALSE	FALSE	FALSE	FALSE	FALSE	FALSE	FALSE	FALSE	FALSE	FALSE	FALSE	FALSE	FALSE	FALSE	FALSE	FALSE	FALSE	FALSE	FALSE	FALSE	FALSE	FALSE	FALSE	FALSE	FALSE	FALSE	FALSE	FALSE	FALSE	FALSE	FALSE	FALSE	FALSE	FALSE	FALSE	FALSE	FALSE	FALSE	FALSE	FALSE	FALSE	FALSE	FALSE	FALSE	FALSE	FALSE	FALSE	FALSE	FALSE	FALSE	FALSE	FALSE	FALSE	FALSE	FALSE	FALSE	FALSE	FALSE	FALSE	FALSE	FALSE	FALSE	FALSE	FALSE	FALSE	FALSE	FALSE	FALSE	FALSE	FALSE	FALSE	FALSE	FALSE	FALSE	FALSE	FALSE	FALSE	FALSE	TRUE	FALSE	FALSE	FALSE	FALSE	FALSE	FALSE	FALSE	FALSE	FALSE	FALSE	FALSE	FALSE
cardiac_neuro_cava_random:CDH2|ENSG00000170558.10|EH38E3261847_rev_tile1-1	TTTTCTAGCTTTGAAACACAGGTATCTAAATTTAAGAAACACAAATACACATTGATTCCTTGTAGACACAGATGCAGAAGTGAAGAAAGGATACTACTTTCTTTTATCCTGCACATCAGAGCGGGTACACCGTCAGCTACAAGGGAGACCCTGATAATGCCTCAGGGGGACTCTAAGCAGAGTGTACTGGAAATACAGAGGTAGGAGAAAATATTACTTGCGGCTGTGAGAATTGGATGGCTGAATGAGGTGGCATGTGTGCTAGACATT	element	test		GRCh38	chr18	28096992	28097262	-	EH38E3261847	0.0967579	1	0.425235	TRUE	not_significant	FALSE	FALSE	FALSE	FALSE	FALSE	FALSE	FALSE	TRUE	FALSE	FALSE	FALSE	FALSE	FALSE	FALSE	FALSE	FALSE	FALSE	FALSE	FALSE	FALSE	FALSE	FALSE	FALSE	FALSE	FALSE	FALSE	FALSE	FALSE	FALSE	FALSE	FALSE	FALSE	FALSE	FALSE	FALSE	FALSE	FALSE	FALSE	FALSE	FALSE	FALSE	TRUE	FALSE	FALSE	FALSE	FALSE	FALSE	FALSE	FALSE	FALSE	FALSE	FALSE	FALSE	FALSE	FALSE	FALSE	FALSE	FALSE	FALSE	FALSE	FALSE	FALSE	FALSE	FALSE	FALSE	FALSE	FALSE	FALSE	FALSE	FALSE	FALSE	FALSE	FALSE	FALSE	FALSE	FALSE	FALSE	FALSE	FALSE	FALSE	FALSE	FALSE	FALSE	FALSE	FALSE	FALSE	FALSE	FALSE	FALSE	FALSE	FALSE	FALSE	FALSE	FALSE
cardiac_neuro_cava_random:CDH2|ENSG00000170558.10|EH38E1906646_rev_tile1-1	AGCAAATGAGGCCATTTATCTTCCCAGGGGTTTCCATGCCCTCTCAACACCTATCTGTTAATGGGATAAGTAAGGGTAGTTTTTACTTCTTGAAACCTGCAGGCTATCAAATAGAGAGGAAAAAAAAATGGGAAGGTTACTGTTTCCTCTGTCTACCAGGTTTTATTATGGAAACTGTTCGCCAGATAATTGGGTTTAATTTGTAACAGAGGGGAAGATTTGTATTGTAAACAAGAAAGTTCTTTGAAGATAAATCTCATCAGTAGCTGT	element	test		GRCh38	chr18	28107946	28108216	-	EH38E1906646	0.286663	1	0.913168	TRUE	not_significant	FALSE	FALSE	FALSE	FALSE	FALSE	FALSE	FALSE	FALSE	FALSE	FALSE	FALSE	FALSE	FALSE	FALSE	FALSE	FALSE	FALSE	FALSE	FALSE	FALSE	FALSE	FALSE	FALSE	FALSE	FALSE	FALSE	FALSE	FALSE	FALSE	FALSE	FALSE	FALSE	FALSE	FALSE	FALSE	FALSE	FALSE	FALSE	FALSE	FALSE	FALSE	FALSE	FALSE	FALSE	FALSE	FALSE	FALSE	FALSE	FALSE	FALSE	FALSE	FALSE	FALSE	FALSE	FALSE	FALSE	FALSE	FALSE	FALSE	FALSE	FALSE	TRUE	FALSE	FALSE	FALSE	FALSE	FALSE	FALSE	FALSE	FALSE	FALSE	FALSE	FALSE	FALSE	FALSE	FALSE	FALSE	FALSE	FALSE	FALSE	FALSE	FALSE	FALSE	FALSE	FALSE	FALSE	FALSE	FALSE	FALSE	FALSE	FALSE	FALSE	FALSE	FALSE
cardiac_neuro_cava_random:CDH2|ENSG00000170558.10|EH38E1906647_rev_tile1-1	TTATGAAATTCCTCATAAATTGGATGGGTTCTGTTACAGGGACACAAATGTGTCTTTGAGCAGCTGCTTGATTAAAAGCTGAGCCCCAGTGTGTCAGGGTGAGTTAGACTTGGCCAGGACTCAAGTGTATGTGATTGCATTTCATCTATTTGCTATCTCAACAAATGGATCTTTTCCTTGAGTATTTGTAGTTTGTCCTTCAGCAATGACTAGATATACCAATGACTGTAGATTCCAGTGACCAGAAAGAGTTAATGATGCTTTTCTGTA	element	test		GRCh38	chr18	28108320	28108590	-	EH38E1906647	0.375469	0.110322	1.14134	TRUE	not_significant	FALSE	FALSE	FALSE	FALSE	FALSE	FALSE	FALSE	FALSE	TRUE	FALSE	FALSE	FALSE	FALSE	FALSE	FALSE	FALSE	FALSE	FALSE	FALSE	FALSE	FALSE	FALSE	FALSE	FALSE	FALSE	FALSE	FALSE	FALSE	FALSE	FALSE	FALSE	FALSE	FALSE	FALSE	FALSE	FALSE	FALSE	FALSE	FALSE	FALSE	FALSE	FALSE	FALSE	FALSE	FALSE	FALSE	FALSE	FALSE	FALSE	TRUE	FALSE	FALSE	FALSE	FALSE	FALSE	FALSE	FALSE	FALSE	FALSE	FALSE	FALSE	FALSE	FALSE	FALSE	FALSE	FALSE	FALSE	FALSE	FALSE	FALSE	FALSE	FALSE	FALSE	FALSE	FALSE	FALSE	FALSE	FALSE	FALSE	FALSE	FALSE	FALSE	FALSE	FALSE	FALSE	FALSE	FALSE	FALSE	FALSE	FALSE	FALSE	FALSE	FALSE	FALSE
cardiac_neuro_cava_random:CDH2|ENSG00000170558.10|EH38E1906656_rev_tile1-1	CTTTTTCTGTGTTGTCTCTGCTGTTGACTTTTCTTCAGTAAGAGAATTAGGATACACTCTTGCAAAGCCTGTATGCCTTGTTTGCTTGCCAGCCTGTGGAAATAAGGAGCCTTAGAGTGTGGCTTTGATCTCCACTTTGAAGTAGGTAAATCTGCTACTCTGAATGTGGGCAGGGATCCTCGGGAAATTGTTGTTGTTGTTGTTGTTGTTTTTCTCTTTTCCTGTAAAACAAGGTTTGAATGACTAATTAGAAGATATTTATAAGAGCCT	element	test		GRCh38	chr18	28112644	28112914	-	EH38E1906656	0.085295	1	0.395782	TRUE	not_significant	FALSE	FALSE	FALSE	FALSE	FALSE	FALSE	FALSE	FALSE	TRUE	FALSE	FALSE	FALSE	FALSE	FALSE	FALSE	FALSE	FALSE	FALSE	FALSE	FALSE	FALSE	FALSE	FALSE	FALSE	FALSE	FALSE	FALSE	FALSE	FALSE	FALSE	FALSE	FALSE	FALSE	FALSE	FALSE	FALSE	FALSE	FALSE	FALSE	FALSE	FALSE	FALSE	FALSE	FALSE	FALSE	FALSE	FALSE	FALSE	FALSE	TRUE	FALSE	FALSE	FALSE	FALSE	FALSE	FALSE	FALSE	FALSE	FALSE	FALSE	FALSE	FALSE	FALSE	FALSE	FALSE	FALSE	FALSE	FALSE	FALSE	FALSE	TRUE	FALSE	FALSE	FALSE	FALSE	FALSE	FALSE	FALSE	FALSE	FALSE	FALSE	FALSE	FALSE	FALSE	FALSE	FALSE	FALSE	FALSE	FALSE	FALSE	FALSE	FALSE	FALSE	FALSE
cardiac_neuro_cava_random:CDH2|ENSG00000170558.10|EH38E3261857_rev_tile1-1	TGAAGCCTGTGCTTCAATTCCCTTCCAAGCATCACTGCCAGGGTAGGAAGGTGTCTGTTTTTCTTTCTAAAGCACGATCAAAATTATGTTTGAGGTTTTTTCTTATGAGCCAGGATGGAGCAATGCATTTGAACCCCCTCCAAACAAGCCTGAAAAGAGCTTGCTCCTGGGTTCATCCAAAAACCTATCCTCTCTCTAGTAATGAAGAATGAGTGAACAGAAATCATTTGATTCAAGAAAGGAAAATTGAGTATTAGCAAAATAATGCTT	element	test		GRCh38	chr18	28123439	28123709	-	EH38E3261857	0.138879	1	0.533458	TRUE	not_significant	FALSE	FALSE	FALSE	FALSE	FALSE	FALSE	FALSE	TRUE	FALSE	FALSE	FALSE	FALSE	FALSE	FALSE	FALSE	FALSE	FALSE	FALSE	FALSE	FALSE	FALSE	FALSE	FALSE	FALSE	FALSE	FALSE	FALSE	FALSE	FALSE	FALSE	FALSE	FALSE	FALSE	FALSE	FALSE	FALSE	FALSE	FALSE	FALSE	FALSE	FALSE	TRUE	FALSE	FALSE	FALSE	FALSE	FALSE	FALSE	FALSE	FALSE	FALSE	FALSE	FALSE	FALSE	FALSE	FALSE	FALSE	FALSE	FALSE	FALSE	TRUE	FALSE	FALSE	FALSE	FALSE	FALSE	FALSE	FALSE	FALSE	FALSE	FALSE	FALSE	FALSE	FALSE	FALSE	FALSE	FALSE	FALSE	FALSE	FALSE	FALSE	FALSE	FALSE	FALSE	FALSE	FALSE	FALSE	FALSE	FALSE	FALSE	FALSE	FALSE	FALSE	FALSE
cardiac_neuro_cava_random:CDH2|ENSG00000170558.10|EH38E1906677_rev_tile1-1	AAGAGATATAGATAAGGAGAATGTGTGTGAGATTGGTTTGACATGGGAGGAAGATTTTAATTGGAGAATACTCCCCCCAAATCTGAACTATTTGGTGAGACTAAGTCTTGAGGATGCTTGAGTTGAGTGCCAGAGGGAGAATTAGAATTGGCTGATAGGGTGCGAGTCATCTAGACCTATGCAGGAGAATTAAGCAGTTATGGATTTGGGAGAGGATGATAAGGATGAAGCTGACTGTAAAGGCCATAAGCAGTCTGTGAATAACATTTT	element	test		GRCh38	chr18	28132761	28133031	-	EH38E1906677	-0.128663	1	-0.153951	TRUE	not_significant	FALSE	FALSE	FALSE	FALSE	FALSE	FALSE	FALSE	FALSE	FALSE	FALSE	FALSE	FALSE	FALSE	FALSE	FALSE	FALSE	FALSE	FALSE	FALSE	FALSE	FALSE	FALSE	FALSE	FALSE	FALSE	FALSE	FALSE	FALSE	FALSE	FALSE	FALSE	FALSE	FALSE	FALSE	FALSE	FALSE	FALSE	FALSE	FALSE	FALSE	FALSE	FALSE	FALSE	FALSE	FALSE	FALSE	FALSE	FALSE	FALSE	FALSE	FALSE	FALSE	FALSE	FALSE	FALSE	FALSE	FALSE	FALSE	FALSE	FALSE	FALSE	FALSE	FALSE	FALSE	FALSE	FALSE	FALSE	FALSE	FALSE	FALSE	FALSE	FALSE	FALSE	FALSE	FALSE	FALSE	FALSE	FALSE	FALSE	FALSE	FALSE	FALSE	FALSE	FALSE	FALSE	FALSE	FALSE	FALSE	FALSE	FALSE	FALSE	FALSE	FALSE	FALSE
cardiac_neuro_cava_random:CDH2|ENSG00000170558.10|EH38E1906695_rev_tile1-1	TATGGCAGATGTACCATGAGTTGGATTCGTGTTGCCCCAATAGTATTAGTACTGTGATGACAAATAGCTAAGACATTGAATAACCATGTGCCAGACACTATCCTAAGTGCTTTACACATATTAACTCATTTAATCCTCTCATCTGCCCTATGAGTTGGTGCTGTCTTTAGTACTCTTGTTGTACAGATGGGGAACTGTTTCTTCTCAGAGGTCTGGCAGATAGTATCCATGGGACTGGGATTTAAAGCCAGGCAGTCTGACCTGTTGGAA	element	test		GRCh38	chr18	28153608	28153878	-	EH38E1906695	-0.0510846	1	0.0453746	TRUE	not_significant	FALSE	FALSE	FALSE	FALSE	FALSE	FALSE	FALSE	TRUE	TRUE	FALSE	FALSE	FALSE	FALSE	FALSE	FALSE	FALSE	FALSE	FALSE	FALSE	FALSE	FALSE	FALSE	FALSE	FALSE	FALSE	FALSE	FALSE	FALSE	FALSE	FALSE	FALSE	FALSE	FALSE	FALSE	FALSE	FALSE	FALSE	FALSE	FALSE	FALSE	FALSE	TRUE	FALSE	FALSE	FALSE	FALSE	FALSE	FALSE	FALSE	TRUE	FALSE	FALSE	FALSE	FALSE	FALSE	FALSE	FALSE	FALSE	FALSE	FALSE	TRUE	TRUE	FALSE	FALSE	FALSE	FALSE	FALSE	FALSE	FALSE	FALSE	FALSE	FALSE	FALSE	FALSE	FALSE	FALSE	FALSE	FALSE	FALSE	TRUE	FALSE	TRUE	FALSE	FALSE	FALSE	FALSE	FALSE	FALSE	FALSE	FALSE	FALSE	FALSE	FALSE	FALSE
cardiac_neuro_cava_random:CDH2|ENSG00000170558.10|EH38E3261877_rev_tile1-1	ACAAAAACAATGTCCCTGCGAGTGCAGAACCAGAACAGAGAGACTGATACTCACAGGCAAGCAGAACTCCTCAACTCCTATTACACTTCTGTCCTCTCTAGACAAGGAGGTCGATCTTCAGCCTGGGAAGAGTAGAGTAAATACTTGTAAGAGGAAATTGAAACTCAAGATAGGTGAGCTGATTGTGCGAGAGCACAGAGCGGCACTAAATGAGTTCAGATCCTCTGACCAGCGTGAATTTCACGCTGGTGGGCCGAGAGGGCTTGTTGA	element	test		GRCh38	chr18	28154321	28154591	-	EH38E3261877	-0.206288	1	-0.353398	TRUE	not_significant	FALSE	FALSE	FALSE	FALSE	FALSE	FALSE	FALSE	TRUE	TRUE	FALSE	FALSE	FALSE	FALSE	FALSE	FALSE	FALSE	FALSE	FALSE	FALSE	FALSE	FALSE	FALSE	FALSE	FALSE	FALSE	FALSE	FALSE	FALSE	FALSE	FALSE	FALSE	FALSE	FALSE	FALSE	FALSE	FALSE	FALSE	FALSE	FALSE	FALSE	FALSE	TRUE	FALSE	FALSE	FALSE	FALSE	FALSE	FALSE	FALSE	TRUE	FALSE	FALSE	FALSE	FALSE	FALSE	FALSE	FALSE	FALSE	FALSE	FALSE	FALSE	FALSE	FALSE	FALSE	FALSE	FALSE	TRUE	FALSE	FALSE	FALSE	FALSE	FALSE	FALSE	FALSE	FALSE	FALSE	FALSE	FALSE	FALSE	FALSE	FALSE	FALSE	FALSE	FALSE	FALSE	FALSE	FALSE	FALSE	FALSE	FALSE	FALSE	FALSE	FALSE	FALSE
cardiac_neuro_cava_random:CDH2|ENSG00000170558.10|EH38E1906739_rev_tile1-1	ATAATTTAGGGCTCCTGCTTCCCTTTTTATCAAGGAATAAATCACAGGTGACATCTTGTCACAGATAAGTAAGGTCAAGCCCCCCGCGGAGCACAGTGTGACTTGAGCCAGTCTCACCTGGGGAGGTTCTTTAAACACCTTTACAGGACAGGAACTAGTCCCATGGTGCAGATGGGAATGAGGCATCTGGTCTAAGTGAGGGAATAACAACCCCTGTTTCCTCAGAATGGGAGGAGACAGTGGTTAGAAGAAGTGTGGAGGAGAAGGTTC	element	test		GRCh38	chr18	28185176	28185446	-	EH38E1906739	0.0114451	1	0.206036	TRUE	not_significant	FALSE	FALSE	FALSE	FALSE	FALSE	FALSE	FALSE	FALSE	FALSE	FALSE	FALSE	FALSE	FALSE	FALSE	FALSE	FALSE	FALSE	FALSE	FALSE	FALSE	FALSE	FALSE	FALSE	FALSE	FALSE	FALSE	FALSE	FALSE	FALSE	FALSE	FALSE	FALSE	FALSE	FALSE	FALSE	FALSE	FALSE	FALSE	FALSE	FALSE	FALSE	FALSE	FALSE	FALSE	FALSE	FALSE	FALSE	FALSE	FALSE	FALSE	FALSE	FALSE	FALSE	FALSE	FALSE	FALSE	FALSE	FALSE	FALSE	FALSE	FALSE	TRUE	FALSE	FALSE	FALSE	FALSE	FALSE	FALSE	FALSE	FALSE	FALSE	FALSE	FALSE	FALSE	FALSE	FALSE	FALSE	FALSE	FALSE	FALSE	FALSE	FALSE	FALSE	FALSE	FALSE	FALSE	FALSE	FALSE	FALSE	FALSE	FALSE	FALSE	FALSE	FALSE
cardiac_neuro_cava_random:CDH2|ENSG00000170558.10|EH38E3261914_rev_tile1-1	TTTCTCATTTCCATCTGAAATCTTGTTGGCCTGACCTTCACTGTCCTTATTTGTCCTGCATTTTGGTCACAACCACTCAACAAGTCTCTAAGAATATCCAAATCCCCCGTCTTCCTGTCTTCTTCTAAGAACTCCAACCTCTGCCTATTACTCAGTTCCAAAACCACTTCCACTTTTTCAGATGTCTTGACAGCAATGTCCCCACTCCTCAGTACCAATTTTCTGCACTAGGCCATTTTTGTGTTGCTATAAAGAAGTACCTGAGACTGG	element	test		GRCh38	chr18	28208344	28208614	-	EH38E3261914	0.00951677	1	0.201081	TRUE	not_significant	FALSE	FALSE	FALSE	FALSE	FALSE	FALSE	FALSE	FALSE	FALSE	FALSE	FALSE	FALSE	FALSE	FALSE	FALSE	FALSE	FALSE	FALSE	FALSE	FALSE	FALSE	FALSE	FALSE	FALSE	FALSE	FALSE	FALSE	FALSE	FALSE	FALSE	FALSE	FALSE	FALSE	FALSE	FALSE	FALSE	FALSE	FALSE	FALSE	FALSE	FALSE	FALSE	FALSE	FALSE	FALSE	FALSE	FALSE	FALSE	FALSE	FALSE	FALSE	FALSE	FALSE	FALSE	FALSE	TRUE	FALSE	TRUE	FALSE	FALSE	FALSE	FALSE	FALSE	FALSE	FALSE	FALSE	FALSE	FALSE	FALSE	FALSE	FALSE	FALSE	FALSE	FALSE	FALSE	FALSE	FALSE	FALSE	FALSE	FALSE	FALSE	FALSE	FALSE	FALSE	FALSE	FALSE	FALSE	FALSE	FALSE	FALSE	FALSE	FALSE	FALSE	FALSE
cardiac_neuro_cava_random:DSC2|ENSG00000134755.18|EH38E1907285_rev_tile1-1	ATTTCATTCATTAAATACTTTGTTTGTACTGTAGTCATTTGATGCCTTCCCAGTGCAGTCATATGTAGCCTTTTAAAACAGAGACTAGAAGGACTGTGCTTCTATGAGAAAGTGCAAGATGAATCAGCCACTCTCCCCACCCACACACTTGAATGCAAGTCAAGACACGGTGGATGTAAGGAGTGGGCTAATGCCTGTAAAACACATCACACAATGCCTGGCACATAGTAAGTGCATAATGCATGTTTTTAAAAAGCTTCAGATGATGTG	element	test		GRCh38	chr18	31064172	31064442	-	EH38E1907285	0.0742399	1	0.367378	TRUE	not_significant	FALSE	FALSE	FALSE	FALSE	FALSE	FALSE	FALSE	TRUE	FALSE	FALSE	FALSE	FALSE	FALSE	FALSE	FALSE	FALSE	FALSE	FALSE	FALSE	FALSE	FALSE	FALSE	FALSE	FALSE	FALSE	FALSE	FALSE	FALSE	FALSE	FALSE	FALSE	FALSE	FALSE	FALSE	FALSE	FALSE	FALSE	FALSE	FALSE	FALSE	FALSE	FALSE	TRUE	FALSE	FALSE	FALSE	FALSE	FALSE	FALSE	FALSE	FALSE	FALSE	FALSE	FALSE	FALSE	TRUE	FALSE	FALSE	FALSE	TRUE	FALSE	FALSE	FALSE	TRUE	FALSE	FALSE	FALSE	FALSE	FALSE	FALSE	TRUE	FALSE	FALSE	FALSE	FALSE	FALSE	FALSE	FALSE	FALSE	FALSE	TRUE	TRUE	FALSE	FALSE	FALSE	FALSE	FALSE	FALSE	FALSE	FALSE	FALSE	FALSE	FALSE	FALSE
cardiac_neuro_cava_random:DSC2|ENSG00000134755.18|EH38E1907286_rev_tile1-1	AACGCCTGAGTTGGGAACAATTTAGCTTCAGTCTCCACTCTGCTTTACTGCTGACATCTTGCCATGATGCTCTTATTCACCTTTCCCAGAAGCCCGACCAGTATTTCACCAGTGATGGCCTTTGGGAATTTCATGGCTCATAGTAGCTTCCAGGTCTCTCATTTGTGGTATTCAGCAAGTTACATCTTATTCATCCCTAGCCAGAAGTCAGTGTGATAAATCTTGATGCTTAACTGAAAAGGCAGGTAAAATTCTCGAGGAGGCAAAATC	element	test		GRCh38	chr18	31065057	31065327	-	EH38E1907286	-0.00664946	1	0.159544	TRUE	not_significant	FALSE	FALSE	FALSE	FALSE	FALSE	FALSE	FALSE	FALSE	FALSE	FALSE	FALSE	FALSE	FALSE	FALSE	FALSE	FALSE	FALSE	FALSE	FALSE	FALSE	FALSE	FALSE	FALSE	FALSE	FALSE	FALSE	FALSE	FALSE	FALSE	FALSE	FALSE	FALSE	FALSE	FALSE	FALSE	FALSE	FALSE	FALSE	FALSE	FALSE	FALSE	FALSE	FALSE	FALSE	FALSE	FALSE	FALSE	FALSE	FALSE	FALSE	FALSE	FALSE	FALSE	FALSE	FALSE	FALSE	FALSE	FALSE	FALSE	TRUE	FALSE	TRUE	FALSE	TRUE	FALSE	FALSE	FALSE	FALSE	FALSE	FALSE	FALSE	FALSE	FALSE	FALSE	FALSE	FALSE	FALSE	FALSE	FALSE	FALSE	FALSE	TRUE	FALSE	FALSE	FALSE	FALSE	FALSE	FALSE	FALSE	FALSE	FALSE	FALSE	FALSE	FALSE
cardiac_neuro_cava_random:DSC2|ENSG00000134755.18|EH38E3262274_rev_tile1-1	TATGTGTATTTTAGATTCTCCCTGTCAATCCCTTCCTTGGCTTCTTCCCTAGCTGTCCAGCTAGACATTAGCAGTCACTTGCCTGGGAGGTCATGGCTGTTTGGCAGTCGTCATAGTAACCCCAAGTGCTAAGACTTCCAAGTAAGAGTGTCTTGATGCAAATTCCGGCTCTATCCTTACTAGCTGTGGGATTTGAGAAGTCACTTAAGCTTTCTGTGCTTAGTTTCCTTACTTATAGGACCTGTACTGAGGAGGGTAGAGGAGTCTACT	element	test		GRCh38	chr18	31065424	31065694	-	EH38E3262274	-0.145787	1	-0.197951	TRUE	not_significant	FALSE	FALSE	FALSE	FALSE	FALSE	FALSE	FALSE	FALSE	FALSE	FALSE	FALSE	FALSE	FALSE	FALSE	FALSE	FALSE	FALSE	FALSE	FALSE	FALSE	FALSE	FALSE	FALSE	FALSE	FALSE	FALSE	FALSE	FALSE	FALSE	FALSE	FALSE	FALSE	FALSE	FALSE	FALSE	FALSE	FALSE	FALSE	FALSE	FALSE	FALSE	FALSE	FALSE	FALSE	FALSE	FALSE	FALSE	FALSE	FALSE	FALSE	FALSE	FALSE	FALSE	FALSE	FALSE	FALSE	FALSE	FALSE	FALSE	FALSE	FALSE	TRUE	FALSE	FALSE	FALSE	FALSE	FALSE	FALSE	FALSE	FALSE	FALSE	FALSE	FALSE	TRUE	FALSE	FALSE	FALSE	FALSE	FALSE	FALSE	FALSE	TRUE	FALSE	FALSE	FALSE	FALSE	FALSE	FALSE	FALSE	FALSE	FALSE	FALSE	FALSE	FALSE
cardiac_neuro_cava_random:DSC2|ENSG00000134755.18|EH38E3262281_rev_tile1-1	AACTATTTTAGGAGGAGGTTTGGACCACATGCATGCTATTGTGTTGTGACACCCAAGATCAAAATAACTTGTATTCAACCATTAGCCATTCCTCACTGCAGCAGTTTGAGAGTTGTCACCGTGTTTCTCTCCTCATTCTGACACAGATCTCTCTGTTGGTTCCCTGGCTCTGCCTAGTTGCTGGTGAGTGGAAGTTGCTTGTGCTAAATTTAGAAGGGCACATACACACTTATTTTCTTTGCATATCTCTCTCCCATGTTTTTGCATGGC	element	test		GRCh38	chr18	31091443	31091713	-	EH38E3262281	-0.194824	1	-0.323943	TRUE	not_significant	FALSE	FALSE	FALSE	FALSE	FALSE	FALSE	FALSE	FALSE	TRUE	FALSE	FALSE	FALSE	FALSE	FALSE	FALSE	FALSE	FALSE	FALSE	FALSE	FALSE	FALSE	FALSE	FALSE	FALSE	FALSE	FALSE	FALSE	FALSE	FALSE	FALSE	FALSE	FALSE	FALSE	FALSE	FALSE	FALSE	FALSE	FALSE	FALSE	FALSE	FALSE	FALSE	FALSE	FALSE	FALSE	FALSE	FALSE	FALSE	FALSE	TRUE	FALSE	FALSE	FALSE	FALSE	FALSE	FALSE	FALSE	FALSE	FALSE	FALSE	FALSE	FALSE	FALSE	FALSE	FALSE	FALSE	FALSE	FALSE	FALSE	FALSE	FALSE	FALSE	FALSE	TRUE	FALSE	FALSE	FALSE	FALSE	FALSE	FALSE	FALSE	FALSE	FALSE	FALSE	FALSE	FALSE	FALSE	FALSE	FALSE	FALSE	FALSE	FALSE	FALSE	FALSE
cardiac_neuro_cava_random:DSC2|ENSG00000134755.18|EH38E1907295_rev_tile1-1	CCCCCCGCCTTTTTTTTTAATCTTTCTGACCACTCAGGGTCTGACTCCCTACCTAGCGTCTTGTCTTTTTCTTCTTTTTCTGTTGTCTTTTTTTGGTTTGGTAAAAATGACATAACATGAGATCTACCCTCCTAACACATTTCTAAGTGTATCGTATTGTTAATTATAAGCACAATGTCATATAGCAGATCTCTAGAACTTTCAGTTTCCATAACCAAACTTTTATATCCATTAAACAGCAAATCCCTGTTTCCCCTAACCTCCGTCACC	element	test		GRCh38	chr18	31099340	31099610	-	EH38E1907295	-0.0956257	1	-0.0690673	TRUE	not_significant	FALSE	FALSE	FALSE	FALSE	FALSE	FALSE	FALSE	FALSE	FALSE	FALSE	FALSE	FALSE	FALSE	FALSE	FALSE	FALSE	FALSE	FALSE	FALSE	FALSE	FALSE	FALSE	FALSE	FALSE	FALSE	FALSE	FALSE	FALSE	FALSE	FALSE	FALSE	FALSE	FALSE	FALSE	FALSE	FALSE	FALSE	FALSE	FALSE	FALSE	FALSE	FALSE	FALSE	FALSE	FALSE	FALSE	FALSE	FALSE	FALSE	FALSE	FALSE	FALSE	FALSE	FALSE	FALSE	FALSE	FALSE	FALSE	FALSE	FALSE	FALSE	FALSE	FALSE	FALSE	FALSE	FALSE	FALSE	TRUE	FALSE	FALSE	FALSE	FALSE	FALSE	FALSE	FALSE	FALSE	FALSE	FALSE	FALSE	FALSE	FALSE	FALSE	TRUE	FALSE	FALSE	FALSE	FALSE	FALSE	FALSE	FALSE	FALSE	FALSE	FALSE	FALSE
cardiac_neuro_cava_random:DSC2|ENSG00000134755.18|EH38E1907296_rev_tile1-1	ACCTTCCTTCCTTCCCATATACCCAAGTAATCCTTCACCATTCCACAAATCAGCTTTTCCTCACTTCTTAATGTTTCTTCAGACCACACCTGGCTTAGCCACTTGAACTCTGTCTTCTGCTAACCACTAATAAACCTTCTAAGATCACTGGCTCTCCTGTGCTAAATCCAAATGACTCATTCTTTATATGGTTCCACCTTGTAGCTTTTGCCCTTATTCTTGACATTCACTCCCCCCCGCCTTTTTTTTTAATCTTTCTGACCACTCAGG	element	test		GRCh38	chr18	31099572	31099842	-	EH38E1907296	-0.249988	1	-0.465679	TRUE	not_significant	FALSE	FALSE	FALSE	FALSE	FALSE	FALSE	FALSE	FALSE	FALSE	FALSE	FALSE	FALSE	FALSE	FALSE	FALSE	FALSE	FALSE	FALSE	FALSE	FALSE	FALSE	FALSE	FALSE	FALSE	FALSE	FALSE	FALSE	FALSE	FALSE	FALSE	FALSE	FALSE	FALSE	FALSE	FALSE	FALSE	FALSE	FALSE	FALSE	FALSE	FALSE	FALSE	FALSE	FALSE	FALSE	FALSE	FALSE	FALSE	FALSE	FALSE	FALSE	FALSE	FALSE	FALSE	FALSE	FALSE	FALSE	FALSE	FALSE	TRUE	FALSE	FALSE	FALSE	FALSE	FALSE	FALSE	TRUE	TRUE	FALSE	FALSE	FALSE	FALSE	FALSE	FALSE	FALSE	FALSE	FALSE	FALSE	FALSE	FALSE	FALSE	FALSE	TRUE	FALSE	FALSE	FALSE	FALSE	FALSE	FALSE	FALSE	FALSE	FALSE	FALSE	FALSE
cardiac_neuro_cava_random:DSC2|ENSG00000134755.18|EH38E3262283_rev_tile1-1	CTGCCTACACTCTCATTCTGCTGGTTTTTGCTCTGTGCACATCTGTGCAAAGCCCTGCCAACCTCACGTGGCTGTTGTGGTTGTGAGTCTCAAGTGTGAGAAATGCGTAAATACTAAGTGTAAGAAATTATTAAGTAAGAATGATTGTAGCTGGGCATGGGGTGCGCGCCTGTGGTCCAAGTCACTGGAGAGAGGCTAAGGTGGGAGGATTGCTTGAGCTTGGGAGGTCCAGGCTGCAGTGAGCCCTGGTCATGCCACTGCATCCCAGCC	element	test		GRCh38	chr18	31099912	31100182	-	EH38E3262283	0.109576	1	0.458169	TRUE	not_significant	FALSE	FALSE	FALSE	FALSE	FALSE	FALSE	FALSE	FALSE	FALSE	FALSE	FALSE	FALSE	FALSE	FALSE	FALSE	FALSE	FALSE	FALSE	FALSE	FALSE	FALSE	FALSE	FALSE	FALSE	FALSE	FALSE	FALSE	FALSE	FALSE	FALSE	FALSE	FALSE	FALSE	FALSE	FALSE	FALSE	FALSE	FALSE	FALSE	FALSE	FALSE	FALSE	FALSE	FALSE	FALSE	FALSE	FALSE	FALSE	FALSE	FALSE	FALSE	FALSE	FALSE	FALSE	FALSE	FALSE	FALSE	FALSE	FALSE	FALSE	FALSE	FALSE	FALSE	FALSE	FALSE	FALSE	FALSE	TRUE	FALSE	FALSE	FALSE	FALSE	FALSE	FALSE	FALSE	FALSE	FALSE	FALSE	FALSE	FALSE	FALSE	FALSE	TRUE	FALSE	FALSE	FALSE	FALSE	FALSE	FALSE	FALSE	FALSE	FALSE	FALSE	FALSE
cardiac_neuro_cava_random:DSC2|ENSG00000134755.18|EH38E3262284_rev_tile1-1	TAAGCAGAAGGCGTTGGGCGCCAATCAATCTTGAAGGACAAAGGGAGGAACCCGGAAGGCTAATTCCTTCTGGGAGAAGTGAACTGGGGGCTGAAATATTCGTATAATTTCCCCTTCTCTTCCGCTCTCACTTCGCAGTAGAGTTCCACATTTTACAATCATGAATTGGTAATTGTTACTGTTATTAGAATGTCTTTCTCGAGGAGCTCAATGGACTTCAAACCCTTAACTGAATTCTCAGGGCATATTAATAACATAGAAAGGGCCAAG	element	test		GRCh38	chr18	31100529	31100799	-	EH38E3262284	0.139068	1	0.533945	TRUE	not_significant	FALSE	TRUE	FALSE	FALSE	FALSE	FALSE	FALSE	TRUE	TRUE	FALSE	FALSE	TRUE	FALSE	FALSE	FALSE	FALSE	FALSE	FALSE	FALSE	FALSE	FALSE	FALSE	FALSE	FALSE	FALSE	FALSE	FALSE	FALSE	FALSE	FALSE	FALSE	FALSE	FALSE	FALSE	FALSE	FALSE	FALSE	FALSE	FALSE	FALSE	FALSE	FALSE	FALSE	FALSE	TRUE	FALSE	FALSE	FALSE	FALSE	FALSE	TRUE	FALSE	FALSE	TRUE	FALSE	FALSE	FALSE	FALSE	FALSE	FALSE	FALSE	FALSE	FALSE	FALSE	TRUE	FALSE	TRUE	TRUE	FALSE	FALSE	FALSE	FALSE	FALSE	FALSE	FALSE	FALSE	FALSE	FALSE	FALSE	TRUE	FALSE	FALSE	TRUE	FALSE	FALSE	TRUE	FALSE	FALSE	FALSE	FALSE	FALSE	FALSE	FALSE	FALSE
cardiac_neuro_cava_random:DSC2|ENSG00000134755.18|EH38E3262289_rev_tile1-1	AATTCATTTAGTTTAAGTGCACTTCAAATAAAAATGTAAATTATCCCATTCTTATTCATTTCTCACCATGAACTCTGGTTTTGATGGTAGTAAAGAAGGTGAGAACTCTCCACTGGATGTTCAGGAGTCCGGTATAGGAAATAAGTTATAACTCTATTTGTGACCAGGGATGTTCTTGGAGAAAATCAGTAACCACATGTAGCCCACGACTAGGACCTCAATGGATGCATTTCTTATAGTAACTCACCCTCGATTTTATTATTTTGCAGT	element	test		GRCh38	chr18	31102802	31103072	-	EH38E3262289	-1.11161	1.66158e-06	-2.67949	TRUE	decreasing	TRUE	FALSE	FALSE	FALSE	FALSE	FALSE	FALSE	FALSE	FALSE	FALSE	FALSE	FALSE	FALSE	FALSE	FALSE	FALSE	FALSE	FALSE	FALSE	FALSE	FALSE	FALSE	FALSE	FALSE	FALSE	FALSE	FALSE	FALSE	FALSE	FALSE	FALSE	FALSE	FALSE	FALSE	FALSE	FALSE	FALSE	FALSE	FALSE	FALSE	FALSE	FALSE	FALSE	FALSE	FALSE	FALSE	FALSE	FALSE	FALSE	FALSE	FALSE	FALSE	FALSE	FALSE	FALSE	FALSE	FALSE	FALSE	FALSE	TRUE	FALSE	FALSE	FALSE	FALSE	FALSE	FALSE	FALSE	FALSE	FALSE	FALSE	FALSE	FALSE	FALSE	FALSE	FALSE	FALSE	FALSE	FALSE	FALSE	FALSE	FALSE	TRUE	FALSE	FALSE	FALSE	FALSE	FALSE	FALSE	FALSE	FALSE	FALSE	FALSE	FALSE	FALSE
cardiac_neuro_cava_random:DSC2|ENSG00000134755.18|EH38E3262291_rev_tile1-1	CTTCCGCCCTTTCCTGGAATGAGGAAAAACATGAGCTGCCCTTAAGGCATCAGAGGGTAAAGAGTAGGCAAGAGTTTGGAAATGTCCTATAGTCAAAGCCTGTGATGATAGTCTGAGTAGATCTCCAGAACCTGAAACGCTTATAGCTTTCTTTTTGTCCTCTGAAAAGCTTCATGCTAGAGACCATGATGTCATCTTTAATAGGATGAGGTGTGCTTATGGTATCATTGATGGAAAACTATGAGTGTTAAAAAATATGGAAACGGAAGG	element	test		GRCh38	chr18	31103566	31103836	-	EH38E3262291	0.039261	1	0.277505	TRUE	not_significant	FALSE	FALSE	FALSE	FALSE	FALSE	FALSE	FALSE	FALSE	FALSE	FALSE	FALSE	FALSE	FALSE	FALSE	FALSE	FALSE	FALSE	FALSE	FALSE	FALSE	FALSE	FALSE	FALSE	FALSE	FALSE	FALSE	FALSE	FALSE	FALSE	FALSE	FALSE	FALSE	FALSE	FALSE	FALSE	FALSE	FALSE	FALSE	FALSE	FALSE	FALSE	FALSE	FALSE	FALSE	FALSE	FALSE	FALSE	FALSE	FALSE	FALSE	FALSE	FALSE	FALSE	FALSE	FALSE	FALSE	FALSE	FALSE	FALSE	FALSE	FALSE	TRUE	FALSE	TRUE	FALSE	FALSE	FALSE	FALSE	FALSE	FALSE	TRUE	FALSE	FALSE	FALSE	FALSE	FALSE	FALSE	FALSE	FALSE	TRUE	TRUE	TRUE	FALSE	FALSE	FALSE	FALSE	FALSE	FALSE	FALSE	FALSE	FALSE	FALSE	FALSE	FALSE
cardiac_neuro_cava_random:CELF4|ENSG00000101489.20|EH38E3264257_rev_tile1-1	TTGCCAGGAAATAAATAAGGAAGGAAGCAAAGGCAGGAAGAGTAGGCAAAAACATGCATGTGGCCAGGTCCATAGCCAGCGGGCAGAACACACCCAGCCTGGCCCCGCCCAGCTCAGAGATTGGCCTCTGAGCCCCTTGTTCCGCCACTGCTTACCAGACACACTGGGCCCCAGCAGCAGGCCAGGTTCTCAGACTTCTAGCACTCCAGTTCTATGGCTGGAGAGTGCACCAAGCATCTTGTCCTGACCCCAGTGAGTCCTGTGACTCTG	element	test		GRCh38	chr18	37249950	37250220	-	EH38E3264257	0.230088	1	0.767806	TRUE	not_significant	FALSE	FALSE	FALSE	FALSE	FALSE	FALSE	FALSE	FALSE	FALSE	FALSE	FALSE	FALSE	FALSE	FALSE	FALSE	FALSE	FALSE	FALSE	FALSE	FALSE	FALSE	FALSE	FALSE	FALSE	FALSE	FALSE	FALSE	FALSE	FALSE	FALSE	FALSE	FALSE	FALSE	FALSE	FALSE	FALSE	FALSE	FALSE	FALSE	FALSE	FALSE	FALSE	FALSE	FALSE	FALSE	FALSE	FALSE	FALSE	FALSE	FALSE	FALSE	FALSE	FALSE	FALSE	FALSE	FALSE	FALSE	FALSE	FALSE	FALSE	FALSE	FALSE	FALSE	FALSE	FALSE	TRUE	FALSE	TRUE	FALSE	FALSE	FALSE	FALSE	FALSE	FALSE	FALSE	FALSE	FALSE	FALSE	FALSE	FALSE	FALSE	FALSE	TRUE	FALSE	FALSE	FALSE	FALSE	FALSE	FALSE	FALSE	FALSE	FALSE	FALSE	FALSE
cardiac_neuro_cava_random:CELF4|ENSG00000101489.20|EH38E3264265_rev_tile1-1	ATGTAAAATGTTGTCTGTATGAAGAGATGCATTCAGAGTTCCCCAAAGGTGACTTCTGACCTCATTTTGGGAACATGACCTGTGCCCATCTGGGACCTGCGCGGTTGGGCCTGGGAGCCGCAAGGTTCTGCATGCCATCTGGGCACAGGAGTGAACGCGTGGGAAGCGCTTCTGCACGGAGGGCTGTGGCCTGATTTGCACTGATGGTCTTGTGACTTGTTATGGACATATCAGCTGGTGCGTGCTTAGTCCACGGCGCAGGGCGTGGAG	element	test		GRCh38	chr18	37254613	37254883	-	EH38E3264265	-0.239562	1	-0.438891	TRUE	not_significant	FALSE	TRUE	FALSE	FALSE	FALSE	TRUE	FALSE	TRUE	FALSE	FALSE	FALSE	TRUE	FALSE	FALSE	FALSE	FALSE	FALSE	FALSE	FALSE	FALSE	FALSE	FALSE	FALSE	FALSE	FALSE	FALSE	FALSE	FALSE	FALSE	FALSE	FALSE	FALSE	TRUE	FALSE	FALSE	FALSE	FALSE	FALSE	FALSE	FALSE	FALSE	TRUE	FALSE	FALSE	FALSE	FALSE	FALSE	FALSE	FALSE	FALSE	FALSE	FALSE	FALSE	TRUE	FALSE	FALSE	FALSE	FALSE	FALSE	FALSE	FALSE	FALSE	FALSE	FALSE	TRUE	FALSE	TRUE	TRUE	FALSE	FALSE	FALSE	FALSE	FALSE	FALSE	FALSE	FALSE	FALSE	FALSE	FALSE	FALSE	FALSE	FALSE	TRUE	FALSE	FALSE	TRUE	FALSE	FALSE	TRUE	FALSE	FALSE	FALSE	FALSE	FALSE
cardiac_neuro_cava_random:CELF4|ENSG00000101489.20|EH38E3264268_rev_tile1-1	TTGAAAACTGCTCTGGTTTACTAAGTACTTGACTTTTACTTGACGTAACTTGACTTTAGTGATTAGACATACAGGTCAGCGGAGGTGGGGACGGGCCAGGAGGGGCTGAGGGGAGCTGGTGGAAATATGGCTGGAGGCGAATCTCGTATGGATCAGCTGAAATTCTCCCTATTTATTCTGGTATCTATATTTATACAGAGGTTAGTTTTGTTGCTCTGGGCCCAGCTCTGACCAATTGTTGCGCTTGTTCGGCTGTAGGAGCAAACTTGA	element	test		GRCh38	chr18	37255406	37255676	-	EH38E3264268	-0.690609	1	-1.59779	TRUE	not_significant	FALSE	FALSE	FALSE	FALSE	FALSE	FALSE	FALSE	FALSE	FALSE	FALSE	FALSE	FALSE	FALSE	FALSE	FALSE	FALSE	FALSE	FALSE	FALSE	FALSE	FALSE	FALSE	FALSE	FALSE	FALSE	FALSE	FALSE	FALSE	FALSE	FALSE	FALSE	FALSE	FALSE	FALSE	FALSE	FALSE	FALSE	FALSE	FALSE	FALSE	FALSE	FALSE	FALSE	FALSE	FALSE	FALSE	FALSE	FALSE	FALSE	FALSE	FALSE	FALSE	FALSE	FALSE	FALSE	FALSE	FALSE	FALSE	FALSE	FALSE	FALSE	FALSE	FALSE	FALSE	FALSE	FALSE	FALSE	FALSE	FALSE	FALSE	FALSE	FALSE	FALSE	FALSE	FALSE	FALSE	FALSE	FALSE	FALSE	FALSE	FALSE	FALSE	FALSE	FALSE	FALSE	FALSE	FALSE	FALSE	FALSE	FALSE	FALSE	FALSE	FALSE	FALSE
cardiac_neuro_cava_random:CELF4|ENSG00000101489.20|EH38E3264273_rev_tile1-1	TTTGTGGATCGGGCGACTAACCAAAGTAAATGCTTTGGTGGGTAAAGATAACAAACCAATTAGCTTCACCTAGGACAGGGCGGTGCTCGCACCAACCTACCGGTGTCCGACTGCTTTTAACCTGCTCCTTCACATTGCCCCCGCCCCAGCTGCTCCATGGCCCTCACCAGCCTCATCTCACCCTTCTCTCTCCCACTACTCCTTTTGCTTCTTGGCTTTCCCTACCCACACAACCTGGCTCCCCATCTCCCACTCCCGGTCCAAGAAATG	element	test		GRCh38	chr18	37258887	37259157	-	EH38E3264273	0.135436	1	0.524613	TRUE	not_significant	FALSE	FALSE	FALSE	FALSE	FALSE	FALSE	FALSE	FALSE	FALSE	FALSE	FALSE	FALSE	FALSE	FALSE	FALSE	FALSE	FALSE	FALSE	FALSE	FALSE	FALSE	FALSE	FALSE	FALSE	FALSE	FALSE	FALSE	FALSE	FALSE	FALSE	FALSE	FALSE	FALSE	FALSE	FALSE	FALSE	FALSE	FALSE	FALSE	FALSE	FALSE	FALSE	FALSE	FALSE	FALSE	FALSE	FALSE	FALSE	FALSE	FALSE	FALSE	FALSE	FALSE	FALSE	FALSE	FALSE	FALSE	FALSE	FALSE	FALSE	FALSE	FALSE	FALSE	FALSE	FALSE	FALSE	FALSE	FALSE	FALSE	FALSE	FALSE	FALSE	FALSE	FALSE	FALSE	FALSE	FALSE	FALSE	FALSE	FALSE	FALSE	FALSE	FALSE	FALSE	FALSE	FALSE	FALSE	FALSE	FALSE	FALSE	FALSE	FALSE	FALSE	FALSE
cardiac_neuro_cava_random:CELF4|ENSG00000101489.20|EH38E3264289_rev_tile1-1	AGGTGTGTGGGGGCTGCTGAGGCATCTTCAGGAACAGACGCCCCCAAAGTGTCCAGGGTCGAATTTTGCAGCGTGAAGAAATAGGAAGAGCCAGACCGAGGAGGGCGCATCCAGATGGAAGAAAAAATATGTGACATACCAAGGAGGTGTGCCCTGGGATGGCACAGGACAGGCAGTCATTCATTCTTTATTCACCTCATCACTAAATGGAGGGCCTCCTGTGCTCCAGGCACTGCTGCTTCAGCAGAGAGGCCTGGTCTCTTTCCCCAG	element	test		GRCh38	chr18	37275906	37276176	-	EH38E3264289	-0.399836	1	-0.850691	TRUE	not_significant	FALSE	FALSE	FALSE	FALSE	FALSE	FALSE	FALSE	FALSE	FALSE	FALSE	FALSE	FALSE	FALSE	FALSE	FALSE	FALSE	FALSE	FALSE	FALSE	FALSE	FALSE	FALSE	FALSE	FALSE	FALSE	FALSE	FALSE	FALSE	FALSE	FALSE	FALSE	FALSE	FALSE	FALSE	FALSE	FALSE	FALSE	FALSE	FALSE	FALSE	FALSE	FALSE	FALSE	FALSE	FALSE	FALSE	FALSE	FALSE	FALSE	FALSE	FALSE	FALSE	FALSE	FALSE	FALSE	FALSE	FALSE	FALSE	FALSE	FALSE	FALSE	FALSE	FALSE	FALSE	FALSE	FALSE	FALSE	FALSE	FALSE	FALSE	FALSE	FALSE	FALSE	FALSE	FALSE	FALSE	FALSE	FALSE	FALSE	FALSE	FALSE	FALSE	FALSE	FALSE	FALSE	FALSE	FALSE	FALSE	FALSE	FALSE	FALSE	FALSE	FALSE	FALSE
cardiac_neuro_cava_random:CELF4|ENSG00000101489.20|EH38E3264290_rev_tile1-1	GTGGAAGCTGATCTCTTTTATGACCCAACCTCAGAAGTCACCTGGCATCACTTCTGCCATTCTTTATTTGTTAGAGCAGTCAAGGGGAAGGAATACGCCCCCGGACTCTCAGTGAGAGGAGTGGCAGTCACACTGAAGTAGCAGTATGTGGGCTGGGGCTGCCTTCTGCAGTCATTCACCAGCTGCTGCAGGTGGATACAGCCCCATGCGTGCATGCTTTGTCTCCCTGAGCACACAGCATGGGATCAACAAAGCACCTGATACTCATCC	element	test		GRCh38	chr18	37276177	37276447	-	EH38E3264290	-0.0886368	1	-0.0511103	TRUE	not_significant	FALSE	FALSE	FALSE	FALSE	FALSE	FALSE	FALSE	TRUE	FALSE	FALSE	FALSE	FALSE	FALSE	FALSE	FALSE	FALSE	FALSE	FALSE	FALSE	FALSE	FALSE	FALSE	FALSE	FALSE	FALSE	FALSE	FALSE	FALSE	FALSE	FALSE	FALSE	FALSE	FALSE	FALSE	FALSE	FALSE	FALSE	FALSE	FALSE	FALSE	FALSE	FALSE	FALSE	FALSE	TRUE	FALSE	FALSE	FALSE	FALSE	FALSE	FALSE	FALSE	FALSE	FALSE	FALSE	FALSE	FALSE	FALSE	FALSE	FALSE	FALSE	FALSE	FALSE	FALSE	FALSE	FALSE	FALSE	FALSE	FALSE	FALSE	FALSE	FALSE	FALSE	FALSE	FALSE	FALSE	FALSE	FALSE	FALSE	FALSE	FALSE	FALSE	FALSE	FALSE	FALSE	FALSE	FALSE	FALSE	FALSE	FALSE	FALSE	FALSE	FALSE	FALSE
cardiac_neuro_cava_random:CELF4|ENSG00000101489.20|EH38E3264306_rev_tile1-1	AGTGTCTCACCCATAGCCAGCCCTTCTAGAATATTTTGATTCTGATTAATAGCAGGTGCTCATGCATGTGTTTTCCGTGCATTGCTTCCACAAGCCTGTGTGAAGCATCTGTGTGGGCGATGCTTCCGGCAAAGAATGGATGCCTTCACTGAGGGAGAATGTGAGCCCAGGTTGCGTGGGTTTGTAAGTTGGGGATATAGGGTAGAAAATGGTGAGGTTCAGACAAATAGCCAGTGTATTCATGTCCCAGTCTGTTCAAAAAAATTCAGA	element	test		GRCh38	chr18	37304067	37304337	-	EH38E3264306	0.0176026	1	0.221856	TRUE	not_significant	FALSE	FALSE	FALSE	FALSE	FALSE	FALSE	FALSE	TRUE	FALSE	FALSE	FALSE	FALSE	FALSE	FALSE	FALSE	FALSE	FALSE	FALSE	FALSE	FALSE	FALSE	FALSE	FALSE	FALSE	FALSE	FALSE	FALSE	FALSE	FALSE	FALSE	FALSE	FALSE	FALSE	FALSE	FALSE	FALSE	FALSE	FALSE	FALSE	FALSE	FALSE	TRUE	FALSE	FALSE	FALSE	FALSE	FALSE	FALSE	FALSE	FALSE	FALSE	FALSE	FALSE	FALSE	FALSE	FALSE	FALSE	FALSE	FALSE	FALSE	FALSE	FALSE	FALSE	FALSE	FALSE	FALSE	FALSE	FALSE	FALSE	FALSE	FALSE	FALSE	FALSE	FALSE	FALSE	FALSE	FALSE	FALSE	FALSE	FALSE	FALSE	FALSE	FALSE	FALSE	FALSE	FALSE	FALSE	FALSE	FALSE	FALSE	FALSE	FALSE	FALSE	FALSE
cardiac_neuro_cava_random:CELF4|ENSG00000101489.20|EH38E1910382_rev_tile1-1	CCTTCCAGCAGACTGGGTGAGTCTCCACCGTGTTGTGGAATGTGGAGCGGAGACATTTGCTAAGAGGGACAAAGGAGGGTGCGCGGCGCCCCAAGCCCCCGCGAATGCTGGCACCACCCCTCCTCCTCTGAAACTCATTCAGTGACACCAGCAGCTCTGAAACATCTGCTCCTCCATCCCGGACCCGCAATTTGAATAAATTACCCCAACGTGGCGGCAGCCTGTTATTAATGGCTCGAGTTTTATAAGATGCTTTAGTTTAATAACACT	element	test		GRCh38	chr18	37305113	37305383	-	EH38E1910382	-0.518616	1	-1.15588	TRUE	not_significant	FALSE	FALSE	FALSE	FALSE	FALSE	FALSE	FALSE	TRUE	FALSE	FALSE	FALSE	FALSE	FALSE	FALSE	FALSE	FALSE	FALSE	FALSE	FALSE	FALSE	FALSE	FALSE	FALSE	FALSE	FALSE	FALSE	FALSE	FALSE	FALSE	FALSE	FALSE	FALSE	FALSE	FALSE	FALSE	FALSE	FALSE	FALSE	FALSE	FALSE	FALSE	FALSE	FALSE	FALSE	TRUE	FALSE	FALSE	FALSE	FALSE	FALSE	FALSE	FALSE	FALSE	FALSE	FALSE	FALSE	FALSE	TRUE	FALSE	FALSE	FALSE	FALSE	FALSE	FALSE	FALSE	FALSE	FALSE	FALSE	FALSE	FALSE	FALSE	FALSE	FALSE	FALSE	FALSE	FALSE	FALSE	FALSE	FALSE	FALSE	FALSE	FALSE	FALSE	TRUE	FALSE	FALSE	FALSE	FALSE	FALSE	FALSE	FALSE	FALSE	FALSE	FALSE
cardiac_neuro_cava_random:CELF4|ENSG00000101489.20|EH38E3264311_rev_tile1-1	AACATAGTTGGTGAACTATGGAATCTTCCTTGATGACAGCTGTTGAAGTTGTCATTTTATTTTTATAGTCCAGTCCATGGGAAAAGAGAGGAGGTGGCAGGGGTGATGACCTCTGGCAAGGTTTGATTGACAAGTGCAAATAGAAATCATACTGCCTGGGGCCACAGCTATATTGAGCATGTGAATTGCCAGAATGGAATGGGATAAGGAAGGCTTCCTGGGGGTGGTGATTATGGGAATGACAAGTCTACTGAGAGGACAAATCTGGAC	element	test		GRCh38	chr18	37309878	37310148	-	EH38E3264311	0.164628	1	0.599617	TRUE	not_significant	FALSE	FALSE	FALSE	FALSE	FALSE	FALSE	FALSE	FALSE	FALSE	FALSE	FALSE	FALSE	FALSE	FALSE	FALSE	FALSE	FALSE	FALSE	FALSE	FALSE	FALSE	FALSE	FALSE	FALSE	FALSE	FALSE	FALSE	FALSE	FALSE	FALSE	FALSE	FALSE	FALSE	FALSE	FALSE	FALSE	FALSE	FALSE	FALSE	FALSE	FALSE	FALSE	FALSE	FALSE	FALSE	FALSE	FALSE	FALSE	FALSE	FALSE	FALSE	FALSE	FALSE	FALSE	FALSE	FALSE	FALSE	FALSE	FALSE	TRUE	FALSE	FALSE	FALSE	FALSE	FALSE	FALSE	FALSE	FALSE	FALSE	FALSE	FALSE	FALSE	FALSE	TRUE	FALSE	FALSE	FALSE	FALSE	FALSE	FALSE	FALSE	FALSE	FALSE	FALSE	FALSE	FALSE	FALSE	FALSE	FALSE	FALSE	FALSE	FALSE	FALSE	FALSE
cardiac_neuro_cava_random:CELF4|ENSG00000101489.20|EH38E1910391_rev_tile1-1	GACAACAGATGAGATTTCTTGAATCTCTAACCCCTCTCTATGGAACGCACCATATGCGATTTATTAAGGAGGTAATTAAAGCATTAATATATTTACAACAAGCTAGAAATAATGTGTGCCGCTTCTGCGGTTCCCCTGGGATCCAGTCTCACTAGGGCACTGCAGAAGCCCTCAGGCAAGGGTTCATTCTTTCCTCCCACAGCGACTCCAAGACTACTAAGCACAGCCCCTGGAATTCAACAGGGCCTGTGATTCAGACCCTGTCCTCCT	element	test		GRCh38	chr18	37330251	37330521	-	EH38E1910391	-0.34234	1	-0.702964	TRUE	not_significant	FALSE	FALSE	FALSE	FALSE	FALSE	FALSE	FALSE	TRUE	FALSE	FALSE	FALSE	FALSE	FALSE	FALSE	FALSE	FALSE	FALSE	FALSE	FALSE	FALSE	FALSE	FALSE	FALSE	FALSE	FALSE	FALSE	FALSE	FALSE	FALSE	FALSE	FALSE	FALSE	FALSE	FALSE	FALSE	FALSE	FALSE	FALSE	FALSE	FALSE	FALSE	TRUE	FALSE	FALSE	FALSE	FALSE	FALSE	FALSE	FALSE	FALSE	FALSE	FALSE	FALSE	FALSE	FALSE	FALSE	FALSE	FALSE	FALSE	FALSE	FALSE	FALSE	FALSE	FALSE	FALSE	FALSE	FALSE	FALSE	FALSE	FALSE	FALSE	FALSE	FALSE	FALSE	FALSE	FALSE	FALSE	FALSE	FALSE	FALSE	FALSE	FALSE	FALSE	FALSE	FALSE	FALSE	FALSE	FALSE	FALSE	FALSE	FALSE	FALSE	FALSE	FALSE
cardiac_neuro_cava_random:CELF4|ENSG00000101489.20|EH38E1910396_rev_tile1-1	GACTTGGACGAGCTGGCGGTGCAGGCTCATGTTAGAAAACGGGAGAGCAAGGGGCAGAGGGAGAGAGGGGGGAGCAGAGGGAGGGAGGGAGGGAGGGAGCGAGGGAGTGATTAAATCTAAAGCCCAGAGACAAAACAAATTCTAAAAAGCAAATGTCGGTGCCATTTCTAGGATGACTCAGGTTTGTGCTTGGCCGGCATCATCAGGCTGTGGCGTAGGGATTAAGAGCAATTTCCTCTCGATTTGTCATTTACTTGGTGTGGGCTTTGT	element	test		GRCh38	chr18	37334822	37335092	-	EH38E1910396	0.352076	0.956974	1.08124	TRUE	not_significant	FALSE	TRUE	FALSE	FALSE	FALSE	TRUE	FALSE	TRUE	FALSE	FALSE	TRUE	FALSE	FALSE	FALSE	FALSE	FALSE	FALSE	FALSE	FALSE	FALSE	FALSE	FALSE	FALSE	FALSE	FALSE	FALSE	FALSE	FALSE	FALSE	FALSE	FALSE	FALSE	FALSE	FALSE	TRUE	FALSE	FALSE	FALSE	FALSE	FALSE	FALSE	TRUE	FALSE	FALSE	FALSE	FALSE	FALSE	FALSE	FALSE	FALSE	FALSE	FALSE	FALSE	TRUE	FALSE	FALSE	FALSE	TRUE	FALSE	FALSE	TRUE	TRUE	FALSE	FALSE	TRUE	FALSE	FALSE	FALSE	FALSE	FALSE	TRUE	FALSE	FALSE	TRUE	FALSE	TRUE	FALSE	FALSE	TRUE	FALSE	FALSE	TRUE	FALSE	TRUE	FALSE	FALSE	FALSE	FALSE	FALSE	FALSE	FALSE	FALSE	FALSE	FALSE
cardiac_neuro_cava_random:CELF4|ENSG00000101489.20|EH38E3264336_rev_tile1-1	AACTGGTAGACAGAGCAAGGCCAGGGTTGAGCAGGTGAGGATGAGTAAACAGCCATTCACAGGCCAGCAGATTTGTCCGGGTGAGTGAGCTGTTGTCCTGAGAAGAGGAGCGCGCGTGGTCTATTACTCAGAAATTTGGATTTTCAGGAAGTTCTTGGAACAAAGTTATTTGCATCTTTTGCTTCCTGGATGAGAATGTTCTGGATAGTCAAGTCATGTTCACGTAGAAAGTCTTGGTCGTCATATGTTAAGCTGTGTGCTGCAGGCAGT	element	test		GRCh38	chr18	37350219	37350489	-	EH38E3264336	-0.0632648	1	0.0140795	TRUE	not_significant	FALSE	FALSE	FALSE	FALSE	FALSE	FALSE	FALSE	FALSE	FALSE	FALSE	FALSE	FALSE	FALSE	FALSE	FALSE	FALSE	FALSE	FALSE	FALSE	FALSE	FALSE	FALSE	FALSE	FALSE	FALSE	FALSE	FALSE	FALSE	FALSE	FALSE	FALSE	FALSE	FALSE	FALSE	FALSE	FALSE	FALSE	FALSE	FALSE	FALSE	FALSE	FALSE	FALSE	FALSE	FALSE	FALSE	FALSE	FALSE	FALSE	FALSE	FALSE	FALSE	FALSE	FALSE	FALSE	FALSE	FALSE	FALSE	FALSE	FALSE	FALSE	FALSE	FALSE	FALSE	FALSE	FALSE	TRUE	FALSE	FALSE	FALSE	FALSE	FALSE	FALSE	FALSE	FALSE	FALSE	FALSE	FALSE	FALSE	FALSE	FALSE	FALSE	FALSE	FALSE	FALSE	FALSE	FALSE	FALSE	FALSE	FALSE	FALSE	FALSE	FALSE	FALSE
cardiac_neuro_cava_random:CELF4|ENSG00000101489.20|EH38E3264342_rev_tile1-1	CACAGCCTGGAGCCTGGAGCCCCAGTGCTGGATCCTCAAATTACTGTCTTGGGATCCTTGTGTTCCATGCTGTCTTCCTCAGCCCTGGCCTGAGTGCCTGACATTCCAGCATGTGTTCTAGAGCCCAGGCTGGGAATGGGGCCAATTCCTGAAGTGGCTGCCAGGGAGAAGTGAAAGGACACTTGTCATTTCTCCTGCCCCGGGGAAAGGACCTTGGGTTGAGAAACAGCAAAAACCAAGAACATTATGTCTGTAAAGAAGCTGGTGGTA	element	test		GRCh38	chr18	37364249	37364519	-	EH38E3264342	-0.137706	1	-0.177186	TRUE	not_significant	FALSE	FALSE	FALSE	FALSE	FALSE	FALSE	FALSE	TRUE	TRUE	FALSE	FALSE	FALSE	FALSE	FALSE	FALSE	FALSE	FALSE	FALSE	FALSE	FALSE	FALSE	FALSE	FALSE	FALSE	FALSE	FALSE	FALSE	FALSE	FALSE	FALSE	FALSE	FALSE	FALSE	FALSE	FALSE	FALSE	FALSE	FALSE	FALSE	FALSE	FALSE	FALSE	TRUE	FALSE	FALSE	FALSE	FALSE	TRUE	FALSE	FALSE	FALSE	FALSE	FALSE	FALSE	TRUE	FALSE	FALSE	FALSE	FALSE	TRUE	FALSE	FALSE	FALSE	FALSE	FALSE	TRUE	FALSE	FALSE	FALSE	FALSE	TRUE	FALSE	FALSE	TRUE	FALSE	FALSE	FALSE	TRUE	FALSE	FALSE	FALSE	FALSE	FALSE	FALSE	FALSE	TRUE	TRUE	FALSE	TRUE	FALSE	FALSE	FALSE	FALSE	FALSE
cardiac_neuro_cava_random:CELF4|ENSG00000101489.20|EH38E3264352_rev_tile1-1	TGTTTGTAAACTGGCAGTTAATAGCCCTAGAGTGGGCTTTCTATGAGCAAAGTGCACAAGAGTTTTAATACACGGACTGTAAATATTTTACGTTTGTTGAATCAATGAAGGGATTAATAAACCCTAAGGGCCTTCATGACCTACTTCTCAGTTCTGTGTTCATTTGTGTTCTAGAGAAAAAGGCAGCCTGCTTGCTAGTTTTGTTCTGGATAGAAAAGGCATGACTCAGGCATGTGTGTACACATGCACCCATGTGTGAATTCACCACCT	element	test		GRCh38	chr18	37382563	37382833	-	EH38E3264352	0.0566055	1	0.322069	TRUE	not_significant	FALSE	FALSE	FALSE	FALSE	FALSE	FALSE	FALSE	FALSE	FALSE	FALSE	FALSE	FALSE	FALSE	FALSE	FALSE	FALSE	FALSE	FALSE	FALSE	FALSE	FALSE	FALSE	FALSE	FALSE	FALSE	FALSE	FALSE	FALSE	FALSE	FALSE	FALSE	FALSE	FALSE	FALSE	FALSE	FALSE	FALSE	FALSE	FALSE	FALSE	FALSE	FALSE	FALSE	FALSE	FALSE	FALSE	FALSE	FALSE	FALSE	FALSE	FALSE	FALSE	FALSE	FALSE	FALSE	FALSE	FALSE	FALSE	FALSE	FALSE	FALSE	FALSE	FALSE	FALSE	FALSE	FALSE	FALSE	FALSE	FALSE	FALSE	FALSE	FALSE	FALSE	FALSE	FALSE	FALSE	FALSE	FALSE	FALSE	FALSE	FALSE	FALSE	FALSE	FALSE	FALSE	FALSE	FALSE	FALSE	FALSE	FALSE	FALSE	FALSE	FALSE	FALSE
cardiac_neuro_cava_random:CELF4|ENSG00000101489.20|EH38E3264366_rev_tile1-1	ATTATGGTTTACCCCTCTGGTTCTCAGCCTTGCACACTAAAAGCCACCCTGGGACCAATTGTGCCTTGGATCCAGGCTTTCAGGGTGGGGTAAGACAGGCGAAACTCCGCAGCTGAAAACGCCTGGTGCCGACTGCCTGCTCCTGTCTGCGCAGAGCACACTCACTGCAGCCTCTGAGCTGCTCGGAGCCTTATCCTAGCTGTGCCTCTCTTGTGTCCTGAATCTCCCCCCAGACACTCAGTGTCCTGCCATCTGCCCTTGGTGGCATCC	element	test		GRCh38	chr18	37391747	37392017	-	EH38E3264366	0.151998	1	0.567167	TRUE	not_significant	FALSE	FALSE	FALSE	FALSE	FALSE	FALSE	FALSE	TRUE	FALSE	FALSE	FALSE	FALSE	FALSE	FALSE	FALSE	FALSE	FALSE	FALSE	FALSE	FALSE	FALSE	FALSE	FALSE	FALSE	FALSE	FALSE	FALSE	FALSE	FALSE	FALSE	FALSE	FALSE	FALSE	FALSE	FALSE	FALSE	FALSE	FALSE	FALSE	FALSE	FALSE	TRUE	FALSE	FALSE	FALSE	FALSE	FALSE	FALSE	FALSE	FALSE	FALSE	FALSE	FALSE	FALSE	FALSE	FALSE	FALSE	FALSE	FALSE	FALSE	FALSE	FALSE	FALSE	FALSE	FALSE	FALSE	FALSE	FALSE	FALSE	FALSE	FALSE	FALSE	FALSE	FALSE	FALSE	FALSE	FALSE	FALSE	FALSE	FALSE	FALSE	FALSE	FALSE	FALSE	FALSE	FALSE	FALSE	FALSE	FALSE	FALSE	FALSE	FALSE	FALSE	FALSE
cardiac_neuro_cava_random:CELF4|ENSG00000101489.20|EH38E3264370_rev_tile1-1	AGCTTTGCCCACCCAGACCTGGGCCCAAGTGTCCAAAGGGCTGCTTCTTGAAAACCTGAGCCACCCCGTCCACAAGTTCCTGAGCAGCCCCTCCTGAGGGTGAAAGTTGGGCCCCAGCCAGTGCCCTGGAGAACAACGAATGAATGACCCCTTTGTGTAAATTTACCCCATGCCCTGTTTCCATGGCTCTGAGTGGCTTTGAGCAAGTGCCAGGTACATCCCATCAGGAGGTCTGTATCTGGGGTGGGTCTTCCCCACTGGGTGCCAGGC	element	test		GRCh38	chr18	37393237	37393507	-	EH38E3264370	-0.0260614	1	0.109668	TRUE	not_significant	FALSE	FALSE	FALSE	FALSE	FALSE	FALSE	FALSE	TRUE	FALSE	FALSE	FALSE	FALSE	FALSE	FALSE	FALSE	FALSE	FALSE	FALSE	FALSE	FALSE	FALSE	FALSE	FALSE	FALSE	FALSE	FALSE	FALSE	FALSE	FALSE	FALSE	FALSE	FALSE	FALSE	FALSE	FALSE	FALSE	FALSE	FALSE	FALSE	FALSE	FALSE	TRUE	FALSE	FALSE	FALSE	FALSE	FALSE	FALSE	FALSE	FALSE	FALSE	FALSE	FALSE	FALSE	FALSE	FALSE	FALSE	TRUE	FALSE	FALSE	FALSE	FALSE	FALSE	FALSE	TRUE	FALSE	FALSE	FALSE	FALSE	FALSE	TRUE	FALSE	FALSE	FALSE	FALSE	FALSE	FALSE	FALSE	FALSE	FALSE	FALSE	FALSE	FALSE	FALSE	FALSE	FALSE	FALSE	FALSE	FALSE	FALSE	FALSE	FALSE	FALSE	FALSE
cardiac_neuro_cava_random:CELF4|ENSG00000101489.20|EH38E1910426_rev_tile1-1	AGAGATTGCTCAGATTGGGGATGGGTTGTTAGTTAAAAGGTGAAGGAATCTGCCTAGATGGGCACCTGTCACCAAGAGAGACTCAGGTACCGGGGCTGGAGCACCAAGTCCCAACTCCAAAAGCCAGCCCCACCCAGTGTAGCCCACACCTCCTCTCCCCACCACATGCCTCTGTGGGACTTGGTCCCCTCGGGGGATGTGGGGCTGCAGGCTGCTGGCAGAGCCCTCCCTCTGTGAGCAATGAGTTCCCTGCAGGACTCCAGGCAGCCC	element	test		GRCh38	chr18	37393513	37393783	-	EH38E1910426	-0.0587852	1	0.025589	TRUE	not_significant	FALSE	FALSE	FALSE	FALSE	FALSE	FALSE	FALSE	TRUE	FALSE	FALSE	FALSE	FALSE	FALSE	FALSE	FALSE	FALSE	FALSE	FALSE	FALSE	FALSE	FALSE	FALSE	FALSE	FALSE	FALSE	FALSE	FALSE	FALSE	FALSE	FALSE	FALSE	FALSE	FALSE	FALSE	FALSE	FALSE	FALSE	FALSE	FALSE	FALSE	FALSE	TRUE	FALSE	FALSE	FALSE	FALSE	FALSE	FALSE	FALSE	FALSE	FALSE	FALSE	FALSE	FALSE	FALSE	TRUE	FALSE	FALSE	FALSE	FALSE	FALSE	FALSE	FALSE	FALSE	TRUE	FALSE	FALSE	FALSE	FALSE	FALSE	FALSE	FALSE	FALSE	FALSE	FALSE	FALSE	FALSE	FALSE	FALSE	FALSE	FALSE	FALSE	FALSE	FALSE	FALSE	FALSE	FALSE	FALSE	FALSE	FALSE	FALSE	FALSE	FALSE	FALSE
cardiac_neuro_cava_random:CELF4|ENSG00000101489.20|EH38E3264388_rev_tile1-1	AGGGCACCAAACACCCTATGAAACAACTCAGCGAGGCAGTTTCTCCAGCGAACCTGCGTCTTCTATCTTCTGTGACAAAAAGATTTATAGCAATTTTTTATTAAAAAAGAGAGAGAGAAAGAGAGCTGCAGATAATCAGATCTGAGGCTCAGAAATGGGAGCGTGGGGGTGTTATGCATGTAAGTTATTTTAAAATATATGTTAGGTTCGTGATGGATTTTTCCACTCCCGGCTGGAGGGGGGCCAGCCCAGCCCCCCACCACCACCCCA	element	test		GRCh38	chr18	37405858	37406128	-	EH38E3264388	0.183275	1	0.647529	TRUE	not_significant	FALSE	FALSE	FALSE	FALSE	FALSE	FALSE	FALSE	TRUE	FALSE	FALSE	FALSE	FALSE	FALSE	FALSE	FALSE	FALSE	FALSE	FALSE	FALSE	FALSE	FALSE	FALSE	FALSE	FALSE	FALSE	FALSE	FALSE	FALSE	FALSE	FALSE	FALSE	FALSE	FALSE	FALSE	FALSE	FALSE	FALSE	FALSE	FALSE	FALSE	FALSE	TRUE	FALSE	FALSE	FALSE	FALSE	FALSE	FALSE	FALSE	FALSE	FALSE	FALSE	FALSE	FALSE	FALSE	FALSE	FALSE	FALSE	FALSE	FALSE	FALSE	FALSE	FALSE	FALSE	FALSE	FALSE	FALSE	FALSE	FALSE	FALSE	FALSE	FALSE	FALSE	FALSE	FALSE	FALSE	FALSE	FALSE	FALSE	FALSE	FALSE	FALSE	FALSE	FALSE	FALSE	FALSE	FALSE	FALSE	FALSE	FALSE	FALSE	FALSE	FALSE	FALSE
cardiac_neuro_cava_random:CELF4|ENSG00000101489.20|EH38E3264389_rev_tile1-1	TGCCTGAAATATGCCCCCCAAAAATTGAGCTAATGGAAATCTCATTCATTATTTAATCTCCTGCTTATCCGAATAGGACCAGAATGGAATCCAATATGGCATGTGCAGTGTTGTCCTGGAGAGCAGACAGAAGGCAAGGAGCAGGGGAGGGAAGGACAGATGCAGACCTGCCATTTCACTTCGTATATTAAACCAGACTGCAGGCTGTGAACCAGGTTAATAACAATATTTATTGTTATTAATGCCTGAACATCCTAACGTGTGCGTTTG	element	test		GRCh38	chr18	37407631	37407901	-	EH38E3264389	-0.0242086	1	0.114429	TRUE	not_significant	FALSE	FALSE	FALSE	FALSE	FALSE	FALSE	FALSE	TRUE	FALSE	FALSE	FALSE	FALSE	FALSE	FALSE	FALSE	FALSE	FALSE	FALSE	FALSE	FALSE	FALSE	FALSE	FALSE	FALSE	FALSE	FALSE	FALSE	FALSE	FALSE	FALSE	FALSE	FALSE	FALSE	FALSE	FALSE	FALSE	FALSE	FALSE	FALSE	FALSE	FALSE	FALSE	TRUE	FALSE	FALSE	FALSE	FALSE	FALSE	FALSE	FALSE	FALSE	FALSE	FALSE	FALSE	FALSE	FALSE	FALSE	FALSE	FALSE	FALSE	FALSE	FALSE	FALSE	FALSE	FALSE	FALSE	FALSE	FALSE	FALSE	FALSE	FALSE	FALSE	FALSE	FALSE	FALSE	FALSE	FALSE	FALSE	FALSE	FALSE	FALSE	FALSE	FALSE	FALSE	FALSE	FALSE	FALSE	FALSE	FALSE	FALSE	FALSE	FALSE	FALSE	FALSE
cardiac_neuro_cava_random:CELF4|ENSG00000101489.20|EH38E3264392_rev_tile1-1	GTAAGCCTAGGCTGCCAGGGAGGCAGGGGCGGGGGTAGGGAGAGTCCAGCTTTGCTCTTCTCCTCTTTCTGTCCTTTTCCTGTCATGCTCTCCCGAGAACCTCACACACATCGGCACGGGGAGTGGCAGCCGCTCAGTCCAGTCAACACCTGAAAGTGGCCCTGAGGCCGTCTCCGCCTCCATCATTCTCATTGGCCTTTCTCATCCCAATATTAGCAGCCAACCAAAATTCCTGAGAGAGAAGAGCTTTCAGGCTGGGCCCAGTGGGTG	element	test		GRCh38	chr18	37409938	37410208	-	EH38E3264392	0.338717	1	1.04691	TRUE	not_significant	FALSE	FALSE	FALSE	TRUE	TRUE	FALSE	FALSE	TRUE	TRUE	FALSE	FALSE	FALSE	FALSE	FALSE	FALSE	FALSE	FALSE	FALSE	FALSE	TRUE	FALSE	FALSE	FALSE	FALSE	FALSE	FALSE	FALSE	TRUE	FALSE	FALSE	FALSE	FALSE	FALSE	FALSE	FALSE	FALSE	FALSE	FALSE	FALSE	FALSE	FALSE	TRUE	FALSE	FALSE	FALSE	FALSE	FALSE	TRUE	FALSE	FALSE	FALSE	FALSE	FALSE	FALSE	FALSE	FALSE	FALSE	FALSE	FALSE	TRUE	FALSE	TRUE	FALSE	FALSE	FALSE	FALSE	FALSE	FALSE	FALSE	FALSE	TRUE	FALSE	FALSE	TRUE	FALSE	FALSE	FALSE	FALSE	FALSE	TRUE	FALSE	TRUE	FALSE	FALSE	FALSE	FALSE	FALSE	FALSE	FALSE	FALSE	FALSE	FALSE	FALSE	FALSE
cardiac_neuro_cava_random:CELF4|ENSG00000101489.20|EH38E3264394_rev_tile1-1	AAAAATGTAGACATCGCTGGCTCCCAGGGTCAATATGTTGTTTTTAAATTTAAACATGAATTTCCATTTCATTGAGCCTCCAGGGCTAACAAGATGTGCTGTGACAGGAGCAGCTAGCTGGAAAGGCATGATTGAAGAGCGAGCCAATAATGTGTGTGCACAGCCTGGGCGGGGAGGGGAGCCCCTCTGCCCAGCCCCCGCAGCCTTCTATAAGCCATGAGCAGGCAGTGAGTATCATTACTACTACTCAGCACTGAGTTCTGACCCAAT	element	test		GRCh38	chr18	37412910	37413180	-	EH38E3264394	1.26703	1.08026e-21	3.43207	TRUE	increasing	TRUE	FALSE	FALSE	FALSE	FALSE	FALSE	FALSE	FALSE	FALSE	FALSE	FALSE	FALSE	FALSE	FALSE	FALSE	FALSE	FALSE	FALSE	FALSE	FALSE	FALSE	FALSE	FALSE	FALSE	FALSE	FALSE	FALSE	FALSE	FALSE	FALSE	FALSE	FALSE	FALSE	FALSE	FALSE	FALSE	FALSE	FALSE	FALSE	FALSE	FALSE	FALSE	FALSE	FALSE	FALSE	FALSE	FALSE	FALSE	FALSE	FALSE	FALSE	FALSE	FALSE	FALSE	FALSE	FALSE	FALSE	FALSE	FALSE	FALSE	FALSE	FALSE	FALSE	FALSE	TRUE	FALSE	FALSE	FALSE	FALSE	FALSE	FALSE	FALSE	FALSE	FALSE	FALSE	FALSE	FALSE	FALSE	FALSE	FALSE	FALSE	FALSE	FALSE	FALSE	FALSE	FALSE	FALSE	FALSE	FALSE	FALSE	FALSE	FALSE	FALSE	FALSE
cardiac_neuro_cava_random:CELF4|ENSG00000101489.20|EH38E3264396_rev_tile1-1	CACAACTGAGCGCCGTGTCTTCCAGCAAGAGGGATTTCAGTTAGACAGGAAGGACCAGCTTTTGAAAATGAGAGTTCTTAAGGGCAAGGCTCCAGGAATATCTTTTCTCCGTGTTTGCTCACATTCTGCTGCTTTCTAAAAAGACACCGCGTGGGTGACCAGAGGGAGGTGTGAGGATTGCCTTCCGAGGAGAGAATCAGGCCATGCTAATCCATGCTGACTGAGGAAGGCTTGAATTCACATCCGGTGTTTTACAGCTCACATTTCACA	element	test		GRCh38	chr18	37421799	37422069	-	EH38E3264396	-0.151463	1	-0.212534	TRUE	not_significant	FALSE	FALSE	FALSE	FALSE	FALSE	FALSE	FALSE	TRUE	FALSE	FALSE	FALSE	FALSE	FALSE	FALSE	FALSE	FALSE	FALSE	FALSE	FALSE	FALSE	FALSE	FALSE	FALSE	FALSE	FALSE	FALSE	FALSE	FALSE	FALSE	FALSE	FALSE	FALSE	FALSE	FALSE	FALSE	FALSE	FALSE	FALSE	FALSE	FALSE	FALSE	TRUE	FALSE	FALSE	FALSE	FALSE	FALSE	FALSE	FALSE	FALSE	FALSE	FALSE	FALSE	FALSE	FALSE	FALSE	FALSE	FALSE	FALSE	FALSE	FALSE	FALSE	FALSE	FALSE	FALSE	FALSE	FALSE	FALSE	FALSE	FALSE	FALSE	FALSE	FALSE	FALSE	FALSE	FALSE	FALSE	FALSE	FALSE	FALSE	FALSE	FALSE	FALSE	FALSE	FALSE	FALSE	FALSE	FALSE	FALSE	FALSE	FALSE	FALSE	FALSE	FALSE
cardiac_neuro_cava_random:CELF4|ENSG00000101489.20|EH38E3264410_rev_tile1-1	ACACGCTAGGGTGGGCTACAGTGCTGAGGACTGGGGTGTCAACTGAGGCTGAACTGACAGGGTGCAGCCTCCCCTGCTGAGAGTCGCCTGGGAGCCAGTGCCTTGTTGGGACGTGATGAGGTGGGGGCAGGAAGAAGGCACCTGAGTGATGAATCATTGCAGAGAATCCAGGGAAGTGGGTGTTGCTGAGATCCTGAGCTGAGAAGAGCTTGATCATTTGTTAAGTTCAAAACCTGGCAGTTGTCTCAGTCTGCTCTGCAAAGAAAACTG	element	test		GRCh38	chr18	37435524	37435794	-	EH38E3264410	0.0594946	1	0.329492	TRUE	not_significant	FALSE	FALSE	FALSE	FALSE	FALSE	FALSE	FALSE	TRUE	FALSE	FALSE	FALSE	FALSE	FALSE	FALSE	FALSE	FALSE	FALSE	FALSE	FALSE	FALSE	FALSE	FALSE	FALSE	FALSE	FALSE	FALSE	FALSE	FALSE	FALSE	FALSE	FALSE	FALSE	FALSE	FALSE	FALSE	FALSE	FALSE	FALSE	FALSE	FALSE	FALSE	TRUE	FALSE	FALSE	FALSE	FALSE	FALSE	FALSE	FALSE	FALSE	FALSE	FALSE	FALSE	FALSE	FALSE	FALSE	FALSE	FALSE	FALSE	FALSE	FALSE	FALSE	TRUE	FALSE	FALSE	FALSE	TRUE	FALSE	FALSE	FALSE	TRUE	FALSE	FALSE	FALSE	FALSE	FALSE	FALSE	FALSE	FALSE	FALSE	FALSE	TRUE	FALSE	FALSE	FALSE	FALSE	FALSE	FALSE	FALSE	FALSE	FALSE	FALSE	FALSE	FALSE
cardiac_neuro_cava_random:CELF4|ENSG00000101489.20|EH38E3264412_rev_tile1-1	ATCAGGACTGAGGAGGCTGCTGGGCTCTCAGGTGGAGGCAATTTCCCAGATCACTGAGCCCCACCTGGCCACCATTGTGTGAGGCCTCCCCTGGGCATTAGCCATCTGGAAATATTGCCATCCATCTTTCTGAATATCTGGTTAAAACACTTACCTAATCCTAACCTAATCCTTTCAATTTGGGGAGAGAATTGAAGAAAAAAAAATGCAAGCAGCCTGAAGCCTGAATGCTAACAGATGGGTAAAAAGTATGTATAAATTACACCCGCG	element	test		GRCh38	chr18	37438789	37439059	-	EH38E3264412	0.095274	1	0.421422	TRUE	not_significant	FALSE	FALSE	FALSE	FALSE	FALSE	FALSE	FALSE	TRUE	FALSE	FALSE	FALSE	FALSE	FALSE	FALSE	FALSE	FALSE	FALSE	FALSE	FALSE	FALSE	FALSE	FALSE	FALSE	FALSE	FALSE	FALSE	FALSE	FALSE	FALSE	FALSE	FALSE	FALSE	FALSE	FALSE	FALSE	FALSE	FALSE	FALSE	FALSE	FALSE	FALSE	FALSE	TRUE	FALSE	FALSE	FALSE	FALSE	FALSE	FALSE	FALSE	FALSE	FALSE	FALSE	FALSE	FALSE	FALSE	FALSE	FALSE	FALSE	FALSE	FALSE	FALSE	FALSE	FALSE	FALSE	FALSE	FALSE	FALSE	FALSE	FALSE	FALSE	FALSE	FALSE	FALSE	FALSE	FALSE	FALSE	FALSE	FALSE	FALSE	FALSE	FALSE	FALSE	FALSE	FALSE	FALSE	FALSE	FALSE	FALSE	FALSE	FALSE	FALSE	FALSE	FALSE
cardiac_neuro_cava_random:CELF4|ENSG00000101489.20|EH38E1910468_rev_tile1-1	CCCAGCAACCATCCCAGCCACTAATGCACTTACAGCCCCCACAGGCCTGCTCCCCAGTTCCCATCTCCCCCGTGTGTGTACACACACACACACACACACACACACACACACACACAGCATTGTTGAGTTCTGGGAGGTAGGGAGGAGCCAGCTCCCTGGCATCTGGAAAGCAGACAGGGAGCTGGCTGGCTGGAGCTTCCTTCAGGATCTGCCCCACCCTCCGTGGCTGGGAGATCTTTAAAAACAAATCCCAAGCCTTCCTTCAGTGGA	element	test		GRCh38	chr18	37441119	37441389	-	EH38E1910468	0.613999	0.00537338	1.75421	TRUE	increasing	TRUE	FALSE	FALSE	FALSE	FALSE	FALSE	FALSE	TRUE	FALSE	FALSE	FALSE	FALSE	FALSE	FALSE	FALSE	FALSE	FALSE	FALSE	FALSE	FALSE	FALSE	FALSE	FALSE	FALSE	FALSE	FALSE	FALSE	FALSE	FALSE	FALSE	FALSE	FALSE	FALSE	FALSE	FALSE	FALSE	FALSE	FALSE	FALSE	FALSE	FALSE	TRUE	FALSE	FALSE	FALSE	FALSE	FALSE	FALSE	FALSE	FALSE	FALSE	FALSE	FALSE	FALSE	FALSE	FALSE	FALSE	FALSE	FALSE	FALSE	FALSE	TRUE	FALSE	FALSE	FALSE	FALSE	FALSE	TRUE	FALSE	FALSE	TRUE	FALSE	FALSE	FALSE	FALSE	FALSE	FALSE	FALSE	FALSE	FALSE	FALSE	TRUE	FALSE	FALSE	FALSE	TRUE	FALSE	FALSE	FALSE	FALSE	FALSE	FALSE	FALSE	FALSE
cardiac_neuro_cava_random:CELF4|ENSG00000101489.20|EH38E1910481_rev_tile1-1	ACATGTGGGCTGCTTTGCATTGACAAAGGCGCCCACAGCCACACTCAGGGCAGTGGGTGGGGCTTTGGCAGGTCCACAAGTGAAGTGATGAGGCCCAGAGCACAGCCTTCTGAGCCAGGTCCCCTCCTTCCCACTCCTGAAAAACCAGGCCAAGGCTAGTGACAGAGGAATGTGTTGTCCCTTGCTAGGAGCCTGTGCATTGTTATGCTGGACCCAGGAACGTCCCAAGGAGTGACAGGTACCACCGAGGCCCTGCAGGCAAAGAGATGG	element	test		GRCh38	chr18	37450750	37451020	-	EH38E1910481	-0.794103	0.764243	-1.86371	TRUE	not_significant	FALSE	TRUE	FALSE	FALSE	FALSE	TRUE	TRUE	TRUE	TRUE	FALSE	FALSE	FALSE	FALSE	FALSE	TRUE	FALSE	FALSE	FALSE	FALSE	FALSE	FALSE	FALSE	FALSE	FALSE	FALSE	FALSE	FALSE	FALSE	FALSE	FALSE	FALSE	FALSE	FALSE	FALSE	TRUE	TRUE	FALSE	FALSE	FALSE	FALSE	FALSE	TRUE	FALSE	FALSE	FALSE	FALSE	FALSE	FALSE	FALSE	TRUE	FALSE	FALSE	FALSE	TRUE	FALSE	FALSE	FALSE	TRUE	FALSE	FALSE	FALSE	TRUE	FALSE	FALSE	TRUE	TRUE	TRUE	TRUE	FALSE	FALSE	TRUE	FALSE	FALSE	TRUE	FALSE	FALSE	TRUE	FALSE	FALSE	FALSE	FALSE	FALSE	TRUE	FALSE	FALSE	TRUE	TRUE	FALSE	FALSE	FALSE	FALSE	FALSE	FALSE	FALSE
cardiac_neuro_cava_random:CELF4|ENSG00000101489.20|EH38E3264431_rev_tile1-1	GGAGTACCCCACAAACACAAGCTGTTTTTCCTGAACTGCCTTATCATATTCATTCATCCATTCAGCAAATGGCAAGAACACACACATAATGTGGTCAGTTTTGTAAAAAGAGGGCGGTGCCTTTGCAGGCCAGGAAGAGGTTTCCCAGAAGTATGAGCAAATATGTTGGACCATAAAAGGAATGGTATTGCTACAGGCAGAGAAAAGGAGGGGGCCATTCCAGGTAGAGGGAACCCGGAAGCAAGGCAGAGGCCAGATGTAGAAGCATAT	element	test		GRCh38	chr18	37453067	37453337	-	EH38E3264431	0.236388	1	0.783993	TRUE	not_significant	FALSE	FALSE	FALSE	FALSE	FALSE	FALSE	FALSE	TRUE	TRUE	FALSE	FALSE	FALSE	FALSE	FALSE	FALSE	FALSE	FALSE	FALSE	FALSE	FALSE	FALSE	FALSE	FALSE	FALSE	FALSE	FALSE	FALSE	FALSE	FALSE	FALSE	FALSE	FALSE	FALSE	FALSE	FALSE	FALSE	FALSE	FALSE	FALSE	FALSE	FALSE	TRUE	FALSE	FALSE	FALSE	FALSE	FALSE	FALSE	FALSE	TRUE	FALSE	FALSE	FALSE	FALSE	FALSE	FALSE	TRUE	FALSE	FALSE	TRUE	FALSE	TRUE	FALSE	FALSE	FALSE	FALSE	TRUE	TRUE	FALSE	TRUE	TRUE	FALSE	FALSE	TRUE	FALSE	FALSE	TRUE	FALSE	FALSE	FALSE	FALSE	TRUE	TRUE	FALSE	FALSE	TRUE	FALSE	FALSE	FALSE	FALSE	FALSE	FALSE	FALSE	TRUE
cardiac_neuro_cava_random:CELF4|ENSG00000101489.20|EH38E1910490_rev_tile1-1	AGTGGGAGAAAGGAAAGGAGGAGGAAGTGGAGATGGTCTTCGGGCTGCGGGATGTAAGGTCTTCTCCCAGGCTGAGCTCCCAGACCCTGTCAATAGCAGGAAGCCTTGCTCAGTTAATTAATGAGGTATTCAGGCTGACCCTTGATCTCTGGAGCAACTCAAGGGCTTTGTGTGGCTCCTATTAAGTCCCTGGATTTGTTCAGCAGCTGCCTGGGAAGTGGGTTGGTGGAAGACTCCTTTCCCCTCCTCTCTCCAAGTTCTGCACACTCC	element	test		GRCh38	chr18	37457433	37457703	-	EH38E1910490	0.201241	1	0.69369	TRUE	not_significant	FALSE	TRUE	FALSE	FALSE	FALSE	TRUE	FALSE	TRUE	FALSE	FALSE	TRUE	FALSE	FALSE	FALSE	FALSE	FALSE	FALSE	FALSE	FALSE	FALSE	FALSE	FALSE	FALSE	FALSE	FALSE	FALSE	FALSE	FALSE	FALSE	FALSE	FALSE	FALSE	FALSE	FALSE	TRUE	FALSE	FALSE	FALSE	FALSE	FALSE	FALSE	TRUE	FALSE	FALSE	FALSE	FALSE	FALSE	FALSE	FALSE	FALSE	FALSE	FALSE	FALSE	TRUE	FALSE	FALSE	FALSE	FALSE	FALSE	FALSE	FALSE	TRUE	FALSE	FALSE	TRUE	FALSE	TRUE	FALSE	FALSE	FALSE	TRUE	FALSE	FALSE	FALSE	FALSE	FALSE	FALSE	FALSE	FALSE	FALSE	FALSE	FALSE	FALSE	FALSE	FALSE	FALSE	FALSE	FALSE	FALSE	FALSE	FALSE	FALSE	FALSE	FALSE
cardiac_neuro_cava_random:CELF4|ENSG00000101489.20|EH38E3264438_rev_tile1-1	GCTGCCTGAGATGCCTTGCCTCCTTTCACCAGCACTAAAATCCACTCCATCTGATATGGTTAGGCTTTGTGTCCCCACCCAAATCTCATCTCGAATTGTAGTTCCCATTATCCCCACCCGTTGTGGGAGGGACCTGGTGGGAGGTAATTTAATCATGGGGGCGGTTCCCCTCATGCTGTTCTTGTGATAGTGAATGAGTTCTCACAAGATCTGATGGTTTTATAAGGGGCTTTTCCCTCTTCTGCTCAGCACTTCTTGCTGCTGACATTT	element	test		GRCh38	chr18	37461394	37461664	-	EH38E3264438	0.0722799	1	0.362342	TRUE	not_significant	FALSE	FALSE	FALSE	FALSE	FALSE	FALSE	FALSE	TRUE	FALSE	FALSE	FALSE	FALSE	FALSE	FALSE	FALSE	FALSE	FALSE	FALSE	FALSE	FALSE	FALSE	FALSE	FALSE	FALSE	FALSE	FALSE	FALSE	FALSE	FALSE	FALSE	FALSE	FALSE	FALSE	FALSE	FALSE	FALSE	FALSE	FALSE	FALSE	FALSE	FALSE	TRUE	FALSE	FALSE	FALSE	FALSE	FALSE	FALSE	FALSE	FALSE	FALSE	FALSE	FALSE	FALSE	FALSE	FALSE	FALSE	FALSE	FALSE	FALSE	FALSE	FALSE	FALSE	FALSE	FALSE	FALSE	FALSE	FALSE	FALSE	FALSE	FALSE	FALSE	FALSE	FALSE	FALSE	FALSE	FALSE	FALSE	FALSE	FALSE	FALSE	FALSE	FALSE	FALSE	FALSE	FALSE	FALSE	FALSE	FALSE	FALSE	FALSE	FALSE	FALSE	FALSE
cardiac_neuro_cava_random:CELF4|ENSG00000101489.20|EH38E3264439_rev_tile1-1	CAGACATACGCAGCTTCTAATTCCAATCCAACCAGAGCACCCATGTGGCCTTGTAGCTAGTCTCCTACCTGCACTGGCCTCTACCTCCATATCTGCAAAATGAGCATGACAATACGGTCCTTTGCAGGGCTGCCAAGACGAGGGGGAAATGGCAGCCACTCACTGAGCAGAAGCTACTGCTGGGACTCGGTGACCACTGACCATTCTGGCGTACAGCCACATTGCTTAGCAGGACAGCTCTGGCTGCCTGAGATGCCTTGCCTCCTTTCA	element	test		GRCh38	chr18	37461636	37461906	-	EH38E3264439	-0.0860212	1	-0.0443901	TRUE	not_significant	FALSE	FALSE	FALSE	FALSE	FALSE	FALSE	FALSE	FALSE	FALSE	FALSE	FALSE	FALSE	FALSE	FALSE	FALSE	FALSE	FALSE	FALSE	FALSE	FALSE	FALSE	FALSE	FALSE	FALSE	FALSE	FALSE	FALSE	FALSE	FALSE	FALSE	FALSE	FALSE	FALSE	FALSE	FALSE	FALSE	FALSE	FALSE	FALSE	FALSE	FALSE	FALSE	FALSE	FALSE	FALSE	FALSE	FALSE	FALSE	FALSE	FALSE	FALSE	FALSE	FALSE	FALSE	FALSE	FALSE	FALSE	FALSE	FALSE	FALSE	FALSE	FALSE	FALSE	FALSE	FALSE	FALSE	FALSE	FALSE	FALSE	FALSE	FALSE	FALSE	FALSE	FALSE	FALSE	FALSE	FALSE	FALSE	FALSE	FALSE	FALSE	FALSE	FALSE	FALSE	FALSE	FALSE	FALSE	FALSE	FALSE	FALSE	FALSE	FALSE	FALSE	FALSE
cardiac_neuro_cava_random:CELF4|ENSG00000101489.20|EH38E1910507_rev_tile1-1	TGCTGATTAATAAAGTGTTTATGGTACTTTGTTTTGGGGGAGACTGTGACAGATATTTTAGAGCCACCCAAATGGAATAGAAAATACCACATTGTTATGGGAGGCCCTTCATCAGCTTGAGAGAGATTGCTAGGGAGTTTCATGGTGGCTAAAAGCCGGAATCAGAAGGGGAAACAGAAAGAGAGAAGGTGAGAGGGGGAGGTTTAGGATTTTGAAAGGGGAGAGGCTGGGAATTGGGAGTATTTCAGTAGCAAGTGTGGATTGTTGAGG	element	test		GRCh38	chr18	37483956	37484226	-	EH38E1910507	0.161864	1	0.592516	TRUE	not_significant	FALSE	FALSE	FALSE	FALSE	FALSE	FALSE	FALSE	FALSE	FALSE	FALSE	FALSE	FALSE	FALSE	FALSE	FALSE	FALSE	FALSE	FALSE	FALSE	FALSE	FALSE	FALSE	FALSE	FALSE	FALSE	FALSE	FALSE	FALSE	FALSE	FALSE	FALSE	FALSE	FALSE	FALSE	FALSE	FALSE	FALSE	FALSE	FALSE	FALSE	FALSE	FALSE	FALSE	FALSE	FALSE	FALSE	FALSE	FALSE	FALSE	FALSE	FALSE	FALSE	FALSE	FALSE	FALSE	FALSE	FALSE	FALSE	FALSE	FALSE	FALSE	FALSE	FALSE	FALSE	FALSE	FALSE	FALSE	FALSE	FALSE	FALSE	FALSE	FALSE	FALSE	FALSE	FALSE	FALSE	FALSE	FALSE	FALSE	FALSE	FALSE	TRUE	FALSE	FALSE	FALSE	FALSE	FALSE	FALSE	FALSE	FALSE	FALSE	FALSE	FALSE	FALSE
cardiac_neuro_cava_random:CELF4|ENSG00000101489.20|EH38E1910508_rev_tile1-1	ACCCCGGGCGGGGGCAGCCTTCCTTTGCATCGAAGATCTTTCTTTACTCGTTTAGGGGTGGGGAGAGCTGAATTACACAGGGCCTTCCTTCCATTAAGACAGCCTTTGTATTGTATTTTGGTATTTGTGATTGCAAAGCACGGGGCTGAGTCATCTTAATAACATACCCACAGATGCAAATATATGGAAATCGAGCACCGCACAGATTTTGTGTGAAGCCCAGCTCTGGCAGGGTGGCCATTCCCCAGTTGTTTTTTCAGTTGCGCGGCT	element	test		GRCh38	chr18	37484363	37484633	-	EH38E1910508	-0.0685292	1	0.0005532	TRUE	not_significant	FALSE	FALSE	FALSE	TRUE	TRUE	FALSE	FALSE	TRUE	FALSE	FALSE	FALSE	FALSE	FALSE	FALSE	FALSE	FALSE	FALSE	FALSE	FALSE	FALSE	TRUE	FALSE	FALSE	FALSE	FALSE	FALSE	TRUE	FALSE	FALSE	FALSE	FALSE	FALSE	FALSE	FALSE	FALSE	FALSE	FALSE	FALSE	FALSE	FALSE	FALSE	TRUE	FALSE	FALSE	FALSE	FALSE	FALSE	FALSE	FALSE	FALSE	FALSE	FALSE	FALSE	FALSE	FALSE	FALSE	FALSE	FALSE	FALSE	FALSE	FALSE	TRUE	FALSE	FALSE	FALSE	FALSE	FALSE	FALSE	FALSE	FALSE	FALSE	FALSE	FALSE	FALSE	FALSE	FALSE	FALSE	FALSE	FALSE	FALSE	FALSE	TRUE	FALSE	TRUE	FALSE	FALSE	FALSE	FALSE	FALSE	FALSE	FALSE	FALSE	FALSE	FALSE
cardiac_neuro_cava_random:CELF4|ENSG00000101489.20|EH38E3264457_rev_tile1-1	GAAGGTGAGACCAAAGTGGCTGAGGTAGATGCTCAGGGCTTCAGCTTGGAGTAAGACCTAAGAAGTGAGTCTTAAAGGCTGTGTAGACTCCAGCCGGGTACTCGAAGTGGGAGGACATTTGCAGAGGAAGAACATGTACATGATGAGCTGCTCTGTAGCTGCCTCTCTCTCACGTGGCAGCAGAACATCTGCTTCAAAAGGTACCAGGAAGACTGTCTTTGCCCACCCAGAGCACGAAAGACAGAGCCTGGATGGGGGAACAGATGTGAC	element	test		GRCh38	chr18	37492501	37492771	-	EH38E3264457	-0.224654	1	-0.400588	TRUE	not_significant	FALSE	FALSE	FALSE	FALSE	FALSE	FALSE	FALSE	TRUE	FALSE	FALSE	FALSE	FALSE	FALSE	FALSE	FALSE	FALSE	FALSE	FALSE	FALSE	FALSE	FALSE	FALSE	FALSE	FALSE	FALSE	FALSE	FALSE	FALSE	FALSE	FALSE	FALSE	FALSE	FALSE	FALSE	FALSE	FALSE	FALSE	FALSE	FALSE	FALSE	FALSE	TRUE	FALSE	FALSE	FALSE	FALSE	FALSE	FALSE	FALSE	FALSE	FALSE	FALSE	FALSE	FALSE	FALSE	FALSE	FALSE	FALSE	FALSE	FALSE	FALSE	FALSE	FALSE	FALSE	FALSE	FALSE	FALSE	FALSE	FALSE	FALSE	FALSE	FALSE	FALSE	FALSE	FALSE	FALSE	FALSE	FALSE	FALSE	FALSE	FALSE	FALSE	FALSE	FALSE	FALSE	FALSE	FALSE	FALSE	FALSE	FALSE	FALSE	FALSE	FALSE	FALSE
cardiac_neuro_cava_random:CELF4|ENSG00000101489.20|EH38E1910528_rev_tile1-1	TGGCCTGGATATTATGAACTGCAGCCAAGAGACCAACAGAAAACAAGAAAGGTGGCTGAAGAGTGACTTGAAGACAGATTCTCTTCCAAGGGCCACAGGAGGAGGGAAACACTCTCGCCCCCTGCCCCCCAACTGTCCCTGGCCCTCCCAGCCCAGCGAAGGACAGCAGAGCACTGGGCCCCAGACTGCTGCTTTGTTGCCAAGGAAACAGCAATTACTCTGTGAGTTGTGTACGGTTTTTTCTGTCTTTCTTTCTTTCTTTTTTTAAAT	element	test		GRCh38	chr18	37511993	37512263	-	EH38E1910528	-1.31521	0.000200351	-3.20261	TRUE	decreasing	TRUE	FALSE	FALSE	FALSE	FALSE	FALSE	FALSE	FALSE	FALSE	FALSE	FALSE	FALSE	FALSE	FALSE	FALSE	FALSE	FALSE	FALSE	FALSE	FALSE	FALSE	FALSE	FALSE	FALSE	FALSE	FALSE	FALSE	FALSE	FALSE	FALSE	FALSE	FALSE	FALSE	FALSE	FALSE	FALSE	FALSE	FALSE	FALSE	FALSE	FALSE	FALSE	FALSE	FALSE	FALSE	FALSE	FALSE	FALSE	FALSE	FALSE	FALSE	FALSE	FALSE	FALSE	FALSE	FALSE	FALSE	FALSE	FALSE	FALSE	FALSE	FALSE	FALSE	FALSE	FALSE	FALSE	TRUE	FALSE	FALSE	FALSE	TRUE	FALSE	FALSE	FALSE	FALSE	FALSE	FALSE	FALSE	FALSE	FALSE	FALSE	FALSE	FALSE	FALSE	FALSE	FALSE	TRUE	FALSE	FALSE	FALSE	FALSE	FALSE	FALSE	FALSE
cardiac_neuro_cava_random:CELF4|ENSG00000101489.20|EH38E3264481_rev_tile1-1	ACCTCAGTTTCTCTTGCTTCTACTGGCAGCATCAGGGTTCCACGACCTGGAACAGTGCTGTGCAGCCCCAGCCCCTGCTCGCTTTCAGAAGGGGTTCTGTAAACACCCGGCTCTGTGAGGCATGTCACCTCTTCTCTAAGGCTGAAACCGACCAGACAATAGGCCAGAGCAGGAAGTGTCTGCATTCATACCCAGTCCTCTGCCTTCCCTCCCTTCTCTTCCCCTCCCTCTCTTCCCCTCTGGCCCTGGGGATGTATTTTGCATCCTTTA	element	test		GRCh38	chr18	37534701	37534971	-	EH38E3264481	0.397966	0.645601	1.19915	TRUE	not_significant	FALSE	FALSE	FALSE	FALSE	FALSE	FALSE	FALSE	FALSE	FALSE	FALSE	FALSE	FALSE	FALSE	FALSE	FALSE	FALSE	FALSE	FALSE	FALSE	FALSE	FALSE	FALSE	FALSE	FALSE	FALSE	FALSE	FALSE	FALSE	FALSE	FALSE	FALSE	FALSE	FALSE	FALSE	FALSE	FALSE	FALSE	FALSE	FALSE	FALSE	FALSE	FALSE	FALSE	FALSE	FALSE	FALSE	FALSE	FALSE	FALSE	FALSE	FALSE	FALSE	FALSE	FALSE	FALSE	FALSE	FALSE	FALSE	FALSE	FALSE	FALSE	FALSE	FALSE	FALSE	FALSE	FALSE	FALSE	FALSE	FALSE	FALSE	FALSE	FALSE	FALSE	FALSE	FALSE	FALSE	FALSE	FALSE	FALSE	FALSE	FALSE	FALSE	FALSE	FALSE	FALSE	FALSE	FALSE	FALSE	FALSE	FALSE	FALSE	FALSE	FALSE	FALSE
cardiac_neuro_cava_random:CELF4|ENSG00000101489.20|EH38E3264482_rev_tile1-1	CCACCTCCCCCACTCCCTATCTGCATCTGTAAAATGCAAATAGCAATCTCTGCCTCACCCATCCCACACAGATGTTGTGATGCTCAGATTAGGCAAAAACGTGGAGAAAAGGCGCTAGCGAGCAGCACACAGGTGCCCTGCATAGACCTGTAGCTGGGGACCCCTTGCCGAGGGCTGAGAAGATGGCTGTTGCTCAGGAAGTTCCCTTTTAGGAGGGAGTGGGGGAGACAGGAAAGTACAAAGAAGAGAGTCAGACTCTAGAGAAGAAAG	element	test		GRCh38	chr18	37536373	37536643	-	EH38E3264482	0.526146	0.368671	1.52848	TRUE	not_significant	FALSE	FALSE	FALSE	FALSE	FALSE	FALSE	FALSE	FALSE	FALSE	FALSE	FALSE	FALSE	FALSE	FALSE	FALSE	FALSE	FALSE	FALSE	FALSE	FALSE	FALSE	FALSE	FALSE	FALSE	FALSE	FALSE	FALSE	FALSE	FALSE	FALSE	FALSE	FALSE	FALSE	FALSE	FALSE	FALSE	FALSE	FALSE	FALSE	FALSE	FALSE	FALSE	FALSE	FALSE	FALSE	FALSE	FALSE	FALSE	FALSE	FALSE	FALSE	FALSE	FALSE	FALSE	FALSE	FALSE	FALSE	FALSE	FALSE	FALSE	FALSE	FALSE	FALSE	FALSE	FALSE	FALSE	FALSE	FALSE	FALSE	FALSE	FALSE	FALSE	FALSE	FALSE	FALSE	FALSE	FALSE	FALSE	FALSE	FALSE	FALSE	FALSE	FALSE	FALSE	FALSE	FALSE	FALSE	FALSE	FALSE	FALSE	FALSE	FALSE	FALSE	FALSE
cardiac_neuro_cava_random:CELF4|ENSG00000101489.20|EH38E3264494_rev_tile1-1	GAATGGTGGACAAAGGAATTTCTCATTTTGAATAAATTTGGACCTGCCGCCAGCCTGGCTGAGGGAGAATCAGTCATGGGTGGGTGGGTGTGTTGCTGTTACTCCGAAGAAGTCAGTGATACACACTGAAACTGCCAGGGCTATCCTCACCTGCTTTGGGTCTGCAGTGTCCTTCAGCTGTCCCAATTGCAGCCCACTTGGGCTGAGAAATTACTCATGGAATATTTAAACCCGTGGCCATGTTTGCTGTCACCAAGGCAGGCATTCAGA	element	test		GRCh38	chr18	37551657	37551927	-	EH38E3264494	0.168398	1	0.609304	TRUE	not_significant	FALSE	FALSE	FALSE	FALSE	FALSE	FALSE	FALSE	FALSE	FALSE	FALSE	FALSE	FALSE	FALSE	FALSE	FALSE	FALSE	FALSE	FALSE	FALSE	FALSE	FALSE	FALSE	FALSE	FALSE	FALSE	FALSE	FALSE	FALSE	FALSE	FALSE	FALSE	FALSE	FALSE	FALSE	FALSE	FALSE	FALSE	FALSE	FALSE	FALSE	FALSE	FALSE	FALSE	FALSE	FALSE	FALSE	FALSE	FALSE	FALSE	FALSE	FALSE	FALSE	FALSE	FALSE	FALSE	FALSE	FALSE	FALSE	FALSE	FALSE	FALSE	FALSE	FALSE	FALSE	FALSE	FALSE	FALSE	FALSE	FALSE	FALSE	FALSE	FALSE	FALSE	FALSE	FALSE	FALSE	FALSE	FALSE	FALSE	FALSE	FALSE	FALSE	FALSE	FALSE	FALSE	FALSE	FALSE	FALSE	FALSE	FALSE	FALSE	FALSE	FALSE	FALSE
cardiac_neuro_cava_random:CELF4|ENSG00000101489.20|EH38E1910562_rev_tile1-1	AATCTAAACATAAGGCTGTCCCCAAAGGTTTAAACAGCCTTTACTACTGATGTGTGCTTGTTCCCAGAGCCTACGATGCATTTTAATCTAAACGGCCAAGTCCACATCATAGTCCCTCTTGTTATCCAGTCAGAACAGATCTGTGCCTGGGTAACCACTCTGCTTTGAGATTTTCTCAGCTACATGGAGGAAAATCTACTTTACCGGCAGCCTGGGGGACTCTCAGCCCAGGAGCCACAGCTGCAGGGATTTCAGCCCCTCATACTTCCA	element	test		GRCh38	chr18	37561132	37561402	-	EH38E1910562	0.0940838	1	0.418364	TRUE	not_significant	FALSE	FALSE	FALSE	FALSE	FALSE	FALSE	FALSE	FALSE	FALSE	FALSE	FALSE	FALSE	FALSE	FALSE	FALSE	FALSE	FALSE	FALSE	FALSE	FALSE	FALSE	FALSE	FALSE	FALSE	FALSE	FALSE	FALSE	FALSE	FALSE	FALSE	FALSE	FALSE	FALSE	FALSE	FALSE	FALSE	FALSE	FALSE	FALSE	FALSE	FALSE	FALSE	FALSE	FALSE	FALSE	FALSE	FALSE	FALSE	FALSE	FALSE	FALSE	FALSE	FALSE	FALSE	FALSE	FALSE	FALSE	FALSE	FALSE	FALSE	FALSE	FALSE	FALSE	FALSE	FALSE	FALSE	FALSE	FALSE	FALSE	FALSE	FALSE	FALSE	FALSE	FALSE	FALSE	FALSE	FALSE	FALSE	FALSE	FALSE	FALSE	FALSE	FALSE	FALSE	FALSE	FALSE	FALSE	FALSE	FALSE	FALSE	FALSE	FALSE	FALSE	FALSE
cardiac_neuro_cava_random:CELF4|ENSG00000101489.20|EH38E1910564_rev_tile1-1	CGAGGTTGGACCACAATGTCCCTAACAGTGCTTGCAAGCTCTCAGAGAGCTGAATAAATGAGACCGTTTCCGAGGTCTGGTTTATTCAGTCCTAGAAGAGTTTAAACTCCTTCTTCGGTGATGGAGCCTGATTTATTAGCTAATCCTGATAAAATAAGCCTCCGGCCACCTTAAAAAATTACTCGCTTGCCATTGGTGATTAATTACTGTTAAGTCAGAAAGCATGATGAGGCTTGAGGAATGAGTGTTGCATTTGGTTTCTAGATTTCC	element	test		GRCh38	chr18	37562577	37562847	-	EH38E1910564	-0.476438	1	-1.04751	TRUE	not_significant	FALSE	FALSE	FALSE	FALSE	FALSE	FALSE	FALSE	FALSE	FALSE	FALSE	FALSE	FALSE	FALSE	FALSE	FALSE	FALSE	FALSE	FALSE	FALSE	FALSE	FALSE	FALSE	FALSE	FALSE	FALSE	FALSE	FALSE	FALSE	FALSE	FALSE	FALSE	FALSE	FALSE	FALSE	FALSE	FALSE	FALSE	FALSE	FALSE	FALSE	FALSE	FALSE	FALSE	FALSE	FALSE	FALSE	FALSE	FALSE	FALSE	FALSE	FALSE	FALSE	FALSE	FALSE	FALSE	FALSE	FALSE	FALSE	FALSE	FALSE	FALSE	FALSE	FALSE	FALSE	FALSE	FALSE	FALSE	FALSE	FALSE	FALSE	FALSE	FALSE	FALSE	FALSE	FALSE	FALSE	FALSE	FALSE	FALSE	FALSE	FALSE	FALSE	FALSE	FALSE	FALSE	FALSE	FALSE	FALSE	FALSE	FALSE	FALSE	FALSE	FALSE	FALSE
cardiac_neuro_cava_random:CELF4|ENSG00000101489.20|EH38E3264518_rev_tile1-1	AGCCTAAGAGATCCAGATCTGCACCTTTAAGAGACTGATGCCTAAACAGAAGCTGCTTCTGCTGCTGTTTACACTGGGTAGCTCAGTTAGACAGGACTTAGTGTCCTGGGGCAGGAGCTGGGAGGGAGGACATTTCGCCATATATCTGTCAGAAAGATGAGAGGTAAGGGTTGTGCCACCTGCTAAGGTGAGATAACCCAAATCCAAAATAAGCCATCATCAGGTGGGAGAAGGGGGAGGGTGGGGATCTCTAAGGAAGGAGCAGCTCTC	element	test		GRCh38	chr18	37568881	37569151	-	EH38E3264518	0.21042	1	0.717274	TRUE	not_significant	FALSE	FALSE	FALSE	FALSE	FALSE	FALSE	FALSE	FALSE	FALSE	FALSE	FALSE	FALSE	FALSE	FALSE	FALSE	FALSE	FALSE	FALSE	FALSE	FALSE	FALSE	FALSE	FALSE	FALSE	FALSE	FALSE	FALSE	FALSE	FALSE	FALSE	FALSE	FALSE	FALSE	FALSE	FALSE	FALSE	FALSE	FALSE	FALSE	FALSE	FALSE	FALSE	FALSE	FALSE	FALSE	FALSE	FALSE	FALSE	FALSE	FALSE	FALSE	FALSE	FALSE	FALSE	FALSE	FALSE	FALSE	FALSE	FALSE	FALSE	FALSE	FALSE	FALSE	FALSE	FALSE	FALSE	FALSE	FALSE	FALSE	FALSE	FALSE	FALSE	FALSE	FALSE	FALSE	FALSE	FALSE	FALSE	FALSE	FALSE	FALSE	FALSE	FALSE	FALSE	FALSE	FALSE	FALSE	FALSE	FALSE	FALSE	FALSE	FALSE	FALSE	FALSE
cardiac_neuro_cava_random:CELF4|ENSG00000101489.20|EH38E3264524_rev_tile1-1	GGCAGCTATTAAGTGTGATTGGGAGAAATAATCCGGAGGAAGAGGATGGATGGGAGAGCCAGGCCGCTTTCTCTGTTCCAGGCCTGTTCTGAGGCTGGGGGCTGTGCAGAGACAGGGACAGGGTGGGTGGGGAGAGGAGCTTATTCACAGCATAAGCACCTTGCACTCTGAGTAGCAAGTCCACCCTCATTCCTCCCCACAAGGTATGCAGAGCAAGGATATGGTCCCCATCTCACGAATCAGGGAATGAGGTCCAGAAAAGGGAAGCAG	element	test		GRCh38	chr18	37575429	37575699	-	EH38E3264524	0.0832334	1	0.390485	TRUE	not_significant	FALSE	FALSE	FALSE	FALSE	FALSE	FALSE	FALSE	FALSE	FALSE	FALSE	FALSE	FALSE	FALSE	FALSE	FALSE	FALSE	FALSE	FALSE	FALSE	FALSE	FALSE	FALSE	FALSE	FALSE	FALSE	FALSE	FALSE	FALSE	FALSE	FALSE	FALSE	FALSE	FALSE	FALSE	FALSE	FALSE	FALSE	FALSE	FALSE	FALSE	FALSE	FALSE	FALSE	FALSE	FALSE	FALSE	FALSE	FALSE	FALSE	FALSE	FALSE	FALSE	FALSE	FALSE	FALSE	FALSE	FALSE	FALSE	FALSE	FALSE	FALSE	FALSE	FALSE	FALSE	FALSE	FALSE	FALSE	FALSE	FALSE	FALSE	FALSE	FALSE	FALSE	FALSE	FALSE	FALSE	FALSE	FALSE	FALSE	FALSE	FALSE	FALSE	FALSE	FALSE	FALSE	FALSE	FALSE	FALSE	FALSE	FALSE	FALSE	FALSE	FALSE	FALSE
cardiac_neuro_cava_random:CELF4|ENSG00000101489.20|EH38E1910593_rev_tile1-1	CCCTCATAAGGAGCATCAGGTGGACTGTATGATCTCCACTTTACAAGTGAGAGAAGCTTGGTAAATGCAAGTCGTATTTTATGTTGTAGAGGTAATCATTGGATTGGGTGGGCTGCGGGACAATGAAACTGACCCCATTTCCTTCACTGAGTCATCACGTTATGAATGCATGAGTTCAAGATGCGTTCACCAACCTCCTCCCATGTGGCTGACCTCATGGATGCTACAGTGAATCAGGCCTGAGGAGCCCATGGGCTGGCTGGTCATACC	element	test		GRCh38	chr18	37611715	37611985	-	EH38E1910593	-0.224821	1	-0.401016	TRUE	not_significant	FALSE	FALSE	FALSE	FALSE	FALSE	FALSE	FALSE	FALSE	FALSE	FALSE	FALSE	FALSE	FALSE	FALSE	FALSE	FALSE	FALSE	FALSE	FALSE	FALSE	FALSE	FALSE	FALSE	FALSE	FALSE	FALSE	FALSE	FALSE	FALSE	FALSE	FALSE	FALSE	FALSE	FALSE	FALSE	FALSE	FALSE	FALSE	FALSE	FALSE	FALSE	FALSE	FALSE	FALSE	FALSE	FALSE	FALSE	FALSE	FALSE	FALSE	FALSE	FALSE	FALSE	FALSE	FALSE	FALSE	TRUE	FALSE	FALSE	FALSE	FALSE	FALSE	FALSE	FALSE	FALSE	FALSE	FALSE	FALSE	FALSE	FALSE	FALSE	FALSE	FALSE	FALSE	FALSE	FALSE	FALSE	FALSE	FALSE	FALSE	FALSE	FALSE	FALSE	FALSE	FALSE	FALSE	FALSE	FALSE	FALSE	FALSE	FALSE	FALSE	FALSE	FALSE
cardiac_neuro_cava_random:SMAD2|ENSG00000175387.16|EH38E1914375_rev_tile1-1	GACAGGATGTCATTGAATAATTTGTAATTCTCTTAGAGTTGCCCCTTTTGTTGAAGCACTATTAAAAGCCCGAATGGTGTTGCTAAGAGGGATGTTCATTGGCTTTGGCAGGGAAAGTTGAATTCCAGCTTTTAACACTCTCTGTGGTGTGGGTTTAGCTTGGGCCAAAATTTTGTTTTTGCTTTGGTATACTTTTACTTAGATTCTGTTTGATATTTGAGTATCTACTATTCTGTGGTTGATTTGGTAAGTACAGTTACTTTATGTCTT	element	test		GRCh38	chr18	47842604	47842874	-	EH38E1914375	-0.11618	1	-0.121879	TRUE	not_significant	FALSE	FALSE	FALSE	FALSE	FALSE	FALSE	FALSE	FALSE	FALSE	FALSE	FALSE	FALSE	FALSE	FALSE	FALSE	FALSE	FALSE	FALSE	FALSE	FALSE	FALSE	FALSE	FALSE	FALSE	FALSE	FALSE	FALSE	FALSE	FALSE	FALSE	FALSE	FALSE	FALSE	FALSE	FALSE	FALSE	FALSE	FALSE	FALSE	FALSE	FALSE	FALSE	FALSE	FALSE	FALSE	FALSE	FALSE	FALSE	FALSE	FALSE	FALSE	FALSE	FALSE	FALSE	FALSE	FALSE	FALSE	FALSE	FALSE	FALSE	FALSE	FALSE	FALSE	FALSE	FALSE	FALSE	FALSE	FALSE	FALSE	FALSE	FALSE	FALSE	FALSE	FALSE	FALSE	FALSE	FALSE	FALSE	FALSE	FALSE	FALSE	FALSE	FALSE	FALSE	FALSE	FALSE	FALSE	FALSE	FALSE	FALSE	FALSE	FALSE	FALSE	FALSE
cardiac_neuro_cava_random:SMAD2|ENSG00000175387.16|EH38E1914398_rev_tile1-1	CAGACAGTAAAAAGATTATAAGCAAATATTATAAACAATTTTATGCCATTAAATTTGATGACTAACTGTAATGATGAAATTTAGGTTACCCCCAGCTGATGCATGAAGAAATACAAGATCTGGGTAGCCCTATAACAATGAAAGAATTTGACTTCATAATCAAAAGCTTTCCTGCAAAGGAAACTTCAGGCCCACATGGTTTTACTGGTAAATTTAAGCATTTGTGCAACAAATATCACCAATCTTATAGACAATAAACTCAGAAAAATG	element	test		GRCh38	chr18	47882663	47882933	-	EH38E1914398	-0.0152548	1	0.137434	TRUE	not_significant	FALSE	FALSE	FALSE	FALSE	FALSE	FALSE	FALSE	TRUE	TRUE	FALSE	FALSE	FALSE	FALSE	FALSE	FALSE	FALSE	FALSE	FALSE	FALSE	FALSE	FALSE	FALSE	FALSE	FALSE	FALSE	FALSE	FALSE	FALSE	FALSE	FALSE	FALSE	FALSE	FALSE	FALSE	FALSE	FALSE	FALSE	FALSE	FALSE	FALSE	FALSE	FALSE	TRUE	FALSE	FALSE	FALSE	FALSE	FALSE	FALSE	TRUE	FALSE	FALSE	FALSE	FALSE	FALSE	FALSE	TRUE	FALSE	FALSE	FALSE	FALSE	FALSE	FALSE	FALSE	TRUE	FALSE	FALSE	TRUE	FALSE	FALSE	FALSE	FALSE	TRUE	FALSE	FALSE	FALSE	FALSE	FALSE	FALSE	FALSE	FALSE	TRUE	FALSE	FALSE	FALSE	FALSE	FALSE	FALSE	FALSE	FALSE	FALSE	FALSE	FALSE	FALSE
cardiac_neuro_cava_random:SMAD2|ENSG00000175387.16|EH38E3267173_rev_tile1-1	GAATTACCCCCATGGACAAAGTAGACGTTAGTAAGACATAATAGTTGAAGTTGGCTTACCTTGAAAGGATCAAGAGGCCATACTTGGTTGAAGGGTCACAGTGATCCAAGCAGACAAGCCTGAGAAGTTCCTGCATCAGGAACTAACTATAGGTGAGAGTCTGCATTTGGACTTCCAACCTCCACAGGACTCCATCACACATTACTGTCACATCAGATTACAGTCCAGCCAGCCACTTAAGATCGTGCCCCTTTTCTCTCAGACTCCCTC	element	test		GRCh38	chr18	47887367	47887637	-	EH38E3267173	-0.0776567	1	-0.0228985	TRUE	not_significant	FALSE	FALSE	FALSE	FALSE	FALSE	FALSE	FALSE	FALSE	FALSE	FALSE	FALSE	FALSE	FALSE	FALSE	FALSE	FALSE	FALSE	FALSE	FALSE	FALSE	FALSE	FALSE	FALSE	FALSE	FALSE	FALSE	FALSE	FALSE	FALSE	FALSE	FALSE	FALSE	FALSE	FALSE	FALSE	FALSE	FALSE	FALSE	FALSE	FALSE	FALSE	FALSE	FALSE	FALSE	FALSE	FALSE	FALSE	FALSE	FALSE	FALSE	FALSE	FALSE	FALSE	FALSE	FALSE	FALSE	FALSE	FALSE	FALSE	FALSE	FALSE	FALSE	FALSE	FALSE	FALSE	FALSE	FALSE	FALSE	FALSE	FALSE	FALSE	FALSE	FALSE	TRUE	FALSE	FALSE	FALSE	FALSE	FALSE	FALSE	FALSE	FALSE	FALSE	FALSE	FALSE	FALSE	FALSE	FALSE	FALSE	FALSE	FALSE	FALSE	FALSE	FALSE
cardiac_neuro_cava_random:SMAD2|ENSG00000175387.16|EH38E3267176_rev_tile1-1	TGAAGGGAGCTGTGTGATACAGCAGAGATAGAGCCATGTTTTTGCACAACTTCAACAAGGCTCAAGTTGCCATTGCAGTGAGGTTATCCAGAGCAGAGCCTGAGAGAGTCTAATCTTTTAGGGAGGTACAGCAGTACTAAAATTGGCCATTGCTGGTATTTAACCTGTGGAGGAGGTCACCTTAGTCATAGCTCTTTTCCTTATTTCCCATTCTTTTTACAGCCTCTTTTGGAGATAGAGATCTCTGAGAGCTCATATTCTGGAGCTGCT	element	test		GRCh38	chr18	47893987	47894257	-	EH38E3267176	-0.970613	0.00307336	-2.31722	TRUE	decreasing	TRUE	FALSE	FALSE	FALSE	FALSE	FALSE	FALSE	FALSE	TRUE	FALSE	FALSE	FALSE	FALSE	FALSE	FALSE	FALSE	FALSE	FALSE	FALSE	FALSE	FALSE	FALSE	FALSE	FALSE	FALSE	FALSE	FALSE	FALSE	FALSE	FALSE	FALSE	FALSE	FALSE	FALSE	FALSE	FALSE	FALSE	FALSE	FALSE	FALSE	FALSE	FALSE	FALSE	FALSE	FALSE	FALSE	FALSE	FALSE	FALSE	TRUE	FALSE	FALSE	FALSE	FALSE	FALSE	FALSE	FALSE	FALSE	FALSE	FALSE	FALSE	TRUE	FALSE	FALSE	FALSE	FALSE	TRUE	FALSE	FALSE	FALSE	FALSE	FALSE	FALSE	TRUE	FALSE	FALSE	FALSE	FALSE	TRUE	TRUE	FALSE	FALSE	FALSE	FALSE	FALSE	FALSE	FALSE	FALSE	FALSE	FALSE	FALSE	FALSE	FALSE	FALSE
cardiac_neuro_cava_random:SMAD2|ENSG00000175387.16|EH38E1914421_rev_tile1-1	GAACTTTCTGCCTGCTGTACTATCTCTCTCAATACTTGTGCTCTGGTGTCAACTTTAGTGTCACCTTTCCCTTCCAAAGGTTGAATCCTGTTCTCTGTGCTAGGATAAGACTGTGTCACATGATACTACGGTGTCTGTAGTTGGCTCCTCTAGAGCATACTTTGTGGCACAGAGTAGGAATCCAACAGGGGCCAAAGGTAGCCAAGTACACTTTTTGCTGCCTGATAGTCCCAGGTTATTAGTTGGTAGATGATTACATGCGTTTGATGG	element	test		GRCh38	chr18	47911842	47912112	-	EH38E1914421	-0.0143561	1	0.139743	TRUE	not_significant	FALSE	FALSE	FALSE	FALSE	FALSE	FALSE	FALSE	FALSE	TRUE	FALSE	FALSE	FALSE	FALSE	FALSE	FALSE	FALSE	FALSE	FALSE	FALSE	FALSE	FALSE	FALSE	FALSE	FALSE	FALSE	FALSE	FALSE	FALSE	FALSE	FALSE	FALSE	FALSE	FALSE	FALSE	FALSE	FALSE	FALSE	FALSE	FALSE	FALSE	FALSE	FALSE	FALSE	FALSE	FALSE	FALSE	FALSE	FALSE	FALSE	FALSE	TRUE	FALSE	FALSE	FALSE	FALSE	TRUE	FALSE	FALSE	FALSE	FALSE	FALSE	FALSE	FALSE	FALSE	FALSE	FALSE	FALSE	TRUE	FALSE	FALSE	FALSE	FALSE	FALSE	FALSE	FALSE	FALSE	FALSE	FALSE	FALSE	FALSE	FALSE	FALSE	TRUE	FALSE	FALSE	FALSE	FALSE	TRUE	FALSE	FALSE	FALSE	FALSE	FALSE	FALSE
cardiac_neuro_cava_random:SMAD2|ENSG00000175387.16|EH38E3267185_rev_tile1-1	TTTATTACATAATTTAAAAATTCTCCGGAGATATTAGACAGATGTCAGCCAACCATGGTTACTGAGACATGCAAAGGTAAGGCTGGCAACTTTAAGTGTTCACTTAGTTCCAAAATGGTTTTAACTCCTCTTGTAAGACATGGGACACTGAAATCATGTGGCAATACCAGGTCATGTGGCCATTCAGATGACCCAGAATAGGCCTAAACTTAAGTTAGTTTCATTTCAGTGAAGAAACAATATTGTAAAGGTTTTATAGAAAACTTTTAG	element	test		GRCh38	chr18	47913277	47913547	-	EH38E3267185	-0.208509	1	-0.359104	TRUE	not_significant	FALSE	FALSE	FALSE	FALSE	FALSE	FALSE	FALSE	FALSE	FALSE	FALSE	FALSE	FALSE	FALSE	FALSE	FALSE	FALSE	FALSE	FALSE	FALSE	FALSE	FALSE	FALSE	FALSE	FALSE	FALSE	FALSE	FALSE	FALSE	FALSE	FALSE	FALSE	FALSE	FALSE	FALSE	FALSE	FALSE	FALSE	FALSE	FALSE	FALSE	FALSE	FALSE	FALSE	FALSE	FALSE	FALSE	FALSE	FALSE	FALSE	FALSE	FALSE	FALSE	FALSE	FALSE	FALSE	TRUE	FALSE	FALSE	FALSE	FALSE	FALSE	FALSE	FALSE	FALSE	FALSE	FALSE	FALSE	FALSE	FALSE	FALSE	FALSE	FALSE	FALSE	FALSE	FALSE	FALSE	FALSE	FALSE	TRUE	FALSE	FALSE	FALSE	FALSE	FALSE	FALSE	FALSE	FALSE	FALSE	FALSE	FALSE	FALSE	FALSE	FALSE	FALSE
cardiac_neuro_cava_random:SMAD2|ENSG00000175387.16|EH38E3267190_rev_tile1-1	TGTGAGAAGGGGATATAGGCTGCATTCTCACCAAAGAACATGGCAATAAAAATTGTAGTTTGTAAAATGTTAGTATTTACTCAAAACAAAAATACCATGACTAATTAGGGTTTGTCTCAGGAATGTAGGGATGATTAAGCATTAGAAAACTCGTAAATGAAATTCATCATGTTAACACATTAAAGGAGAAAGGCCATATGATAATTTTGATGGACAACGGGAAAGCATATGATAACATTTAGTACTTGTTCATGACAAAAATTCTTAGGA	element	test		GRCh38	chr18	47915954	47916224	-	EH38E3267190	0.0271384	1	0.246357	TRUE	not_significant	FALSE	FALSE	FALSE	FALSE	FALSE	FALSE	FALSE	FALSE	FALSE	FALSE	FALSE	FALSE	FALSE	FALSE	FALSE	FALSE	FALSE	FALSE	FALSE	FALSE	FALSE	FALSE	FALSE	FALSE	FALSE	FALSE	FALSE	FALSE	FALSE	FALSE	FALSE	FALSE	FALSE	FALSE	FALSE	FALSE	FALSE	FALSE	FALSE	FALSE	FALSE	FALSE	FALSE	FALSE	FALSE	FALSE	FALSE	FALSE	FALSE	FALSE	FALSE	FALSE	FALSE	FALSE	FALSE	FALSE	FALSE	FALSE	FALSE	FALSE	FALSE	FALSE	FALSE	FALSE	FALSE	FALSE	FALSE	FALSE	FALSE	FALSE	FALSE	FALSE	FALSE	FALSE	FALSE	FALSE	FALSE	FALSE	FALSE	FALSE	FALSE	FALSE	FALSE	FALSE	FALSE	FALSE	FALSE	FALSE	FALSE	FALSE	FALSE	FALSE	FALSE	FALSE
cardiac_neuro_cava_random:SMAD2|ENSG00000175387.16|EH38E1914431_rev_tile1-1	GGTTGCTCAGTCTTATTTCTCTGGCCATGTTGATGTTTTAAAAATGTTTTCTTTCTCTGTATAGTCTTTTCCTGAAGCTGAATTTTTCTGGTTTTGTTTGACGTTTTTCCTCAGATAAAGTAATTCTTAAGAAGTGGGGATCTAAAAAGCTGATCAAAAACTCAACATGTGGGTGAAACTTGTCTCCTTTCAGTTTCACTGGAGAGGGATCTGAGCAGGCAGGCTGTTTGTTGGTAAACTCCCAATATTAGCATCTATATGCCTTTCCTC	element	test		GRCh38	chr18	47918405	47918675	-	EH38E1914431	0.0670762	1	0.348972	TRUE	not_significant	FALSE	FALSE	FALSE	FALSE	FALSE	FALSE	FALSE	FALSE	FALSE	FALSE	FALSE	FALSE	FALSE	FALSE	FALSE	FALSE	FALSE	FALSE	FALSE	FALSE	FALSE	FALSE	FALSE	FALSE	FALSE	FALSE	FALSE	FALSE	FALSE	FALSE	FALSE	FALSE	FALSE	FALSE	FALSE	FALSE	FALSE	FALSE	FALSE	FALSE	FALSE	FALSE	FALSE	FALSE	FALSE	FALSE	FALSE	FALSE	FALSE	FALSE	FALSE	FALSE	FALSE	FALSE	FALSE	TRUE	FALSE	FALSE	FALSE	FALSE	FALSE	FALSE	FALSE	FALSE	FALSE	FALSE	FALSE	FALSE	FALSE	FALSE	FALSE	FALSE	FALSE	FALSE	FALSE	FALSE	FALSE	FALSE	FALSE	FALSE	FALSE	FALSE	FALSE	FALSE	FALSE	FALSE	FALSE	FALSE	FALSE	FALSE	FALSE	FALSE	FALSE	FALSE
cardiac_neuro_cava_random:SMAD2|ENSG00000175387.16|EH38E3267192_rev_tile1-1	GTAGGGTGATCATGGCTCACTGCAGCCTTGCACTCCTGGGTTCGAGTGTAGATCGTATTCCTTTTTGTTTTACTAGTATCTCCTTTTGATGAGACATATTCTTCAGGACCTTCCTGGAGAGTGTGTTGGGGGTGGGGCGGTAAATACTTGGAGATGTTGCATGTCTGAAAATGCCTTTGTTCTGGCTAACATAAGTCTAGGTTGGAAATTTTTTTTTGAAAAATTATGAAGCCCAGAATTACGAAGCCATTGCTCTCTTGACTTTGTTTA	element	test		GRCh38	chr18	47919150	47919420	-	EH38E3267192	-0.03156	1	0.0955402	TRUE	not_significant	FALSE	FALSE	FALSE	FALSE	FALSE	FALSE	FALSE	FALSE	FALSE	FALSE	FALSE	FALSE	FALSE	FALSE	FALSE	FALSE	FALSE	FALSE	FALSE	FALSE	FALSE	FALSE	FALSE	FALSE	FALSE	FALSE	FALSE	FALSE	FALSE	FALSE	FALSE	FALSE	FALSE	FALSE	FALSE	FALSE	FALSE	FALSE	FALSE	FALSE	FALSE	FALSE	FALSE	FALSE	FALSE	FALSE	FALSE	FALSE	FALSE	FALSE	FALSE	FALSE	FALSE	FALSE	FALSE	TRUE	FALSE	FALSE	FALSE	FALSE	FALSE	FALSE	FALSE	FALSE	FALSE	FALSE	FALSE	FALSE	FALSE	FALSE	FALSE	FALSE	FALSE	FALSE	FALSE	FALSE	FALSE	FALSE	FALSE	FALSE	FALSE	FALSE	FALSE	FALSE	FALSE	FALSE	FALSE	FALSE	FALSE	FALSE	FALSE	FALSE	FALSE	FALSE
cardiac_neuro_cava_random:SMAD2|ENSG00000175387.16|EH38E3267220_rev_tile1-1	ATTATTCCACCGTGATATTACTAGAGAATGGCCACAATCTCACACCACGTATTTAAAAGATATTCATTCATACATACACATTTCATCCATTCAACAAATATTTACTGAGTGCTGCTGAGGTGCCAGCACCGTTCTAGATGCCAGGAGCTCTGGCTGCCAGATACGAAGAAATCTGATCCAAAAGAAAGGAGAGGACCAGGGTCTGACATCTTTTTCCTCTGATTCAAAGCAGGTACAGATTTAGAAATGCAAATGGAAGCGTACACAGAG	element	test		GRCh38	chr18	47968330	47968600	-	EH38E3267220	-0.257231	1	-0.48429	TRUE	not_significant	FALSE	TRUE	FALSE	FALSE	FALSE	TRUE	FALSE	TRUE	TRUE	FALSE	FALSE	FALSE	FALSE	FALSE	TRUE	FALSE	FALSE	FALSE	FALSE	FALSE	FALSE	FALSE	FALSE	FALSE	FALSE	FALSE	FALSE	FALSE	FALSE	FALSE	FALSE	FALSE	FALSE	FALSE	TRUE	FALSE	FALSE	FALSE	FALSE	FALSE	FALSE	TRUE	FALSE	FALSE	FALSE	FALSE	FALSE	FALSE	FALSE	TRUE	FALSE	FALSE	FALSE	TRUE	FALSE	TRUE	FALSE	FALSE	FALSE	FALSE	FALSE	TRUE	FALSE	FALSE	FALSE	FALSE	FALSE	FALSE	FALSE	FALSE	FALSE	FALSE	FALSE	TRUE	FALSE	FALSE	FALSE	FALSE	FALSE	FALSE	FALSE	FALSE	FALSE	FALSE	FALSE	TRUE	FALSE	FALSE	FALSE	FALSE	FALSE	FALSE	FALSE	FALSE
cardiac_neuro_cava_random:SMAD2|ENSG00000175387.16|EH38E3267222_rev_tile1-1	AACTTGGGGTGGAGTTGCTCATGGCAGAATTGAGGCAGAGCATAAGGAATTGCAGTTGGCGGGTGGGGTCGGGGGAGGCAGGTAGCAAAGAGAGTGCAAAGGTTTTCTAAGACAGGTCAAGCCAGCATGTGTCACACCAAAGCGTGTTGATAGTTAGTAGTCACAAGGAGGTGGTGGAGGTGAGGAAGGAATAGCTTCTACCAGCTGCTGCTAATGAGAGACCTGAGGCTCCTATACGTACATGTAAGGATTGCTCCTCTGTTACTCCCA	element	test		GRCh38	chr18	47970528	47970798	-	EH38E3267222	0.206767	1	0.707888	TRUE	not_significant	FALSE	FALSE	FALSE	FALSE	FALSE	FALSE	FALSE	FALSE	FALSE	FALSE	FALSE	FALSE	FALSE	FALSE	FALSE	FALSE	FALSE	FALSE	FALSE	FALSE	FALSE	FALSE	FALSE	FALSE	FALSE	FALSE	FALSE	FALSE	FALSE	FALSE	FALSE	FALSE	FALSE	FALSE	FALSE	FALSE	FALSE	FALSE	FALSE	FALSE	FALSE	FALSE	FALSE	FALSE	FALSE	FALSE	FALSE	FALSE	FALSE	FALSE	FALSE	FALSE	FALSE	FALSE	FALSE	FALSE	FALSE	FALSE	FALSE	FALSE	FALSE	FALSE	FALSE	FALSE	FALSE	FALSE	FALSE	FALSE	FALSE	FALSE	FALSE	FALSE	FALSE	FALSE	FALSE	FALSE	FALSE	FALSE	FALSE	FALSE	FALSE	FALSE	FALSE	FALSE	FALSE	FALSE	FALSE	FALSE	FALSE	FALSE	FALSE	FALSE	FALSE	FALSE
cardiac_neuro_cava_random:SMAD2|ENSG00000175387.16|EH38E3267223_rev_tile1-1	TCAGGAAGCTTCATCAGTGGGGATATTTTTTTAACAAAGAAGAGTTCTCACTGCTGTTACATTACATCTCCCGGGCTTTATTTTTAGCTCTTCTGGTCTTATCAAACAACAGAAGGGACCTCTATAGCTTAACAAAGAAACAAACATCTCTTCCCTAACCCTTTACTCCATGGCTGCTAAGTGCAGACTCATCACTGTAAGGCTTTGTCTCCTAGAAAAGCTTAACTGACTTTGTCCCATGACATAGACAAAGCTGTTTATTGCTTCAGC	element	test		GRCh38	chr18	47971169	47971439	-	EH38E3267223	0.203436	1	0.699329	TRUE	not_significant	FALSE	FALSE	FALSE	FALSE	FALSE	FALSE	FALSE	TRUE	FALSE	FALSE	FALSE	FALSE	FALSE	FALSE	FALSE	FALSE	FALSE	FALSE	FALSE	FALSE	FALSE	FALSE	FALSE	FALSE	FALSE	FALSE	FALSE	FALSE	FALSE	FALSE	FALSE	FALSE	FALSE	FALSE	FALSE	FALSE	FALSE	FALSE	FALSE	FALSE	FALSE	TRUE	FALSE	FALSE	FALSE	FALSE	FALSE	FALSE	FALSE	FALSE	FALSE	FALSE	FALSE	FALSE	FALSE	TRUE	FALSE	TRUE	FALSE	FALSE	FALSE	TRUE	FALSE	FALSE	FALSE	FALSE	FALSE	FALSE	FALSE	FALSE	FALSE	FALSE	FALSE	FALSE	FALSE	FALSE	FALSE	FALSE	TRUE	TRUE	FALSE	FALSE	FALSE	FALSE	FALSE	FALSE	FALSE	FALSE	FALSE	FALSE	FALSE	FALSE	FALSE	FALSE
cardiac_neuro_cava_random:SMAD2|ENSG00000175387.16|EH38E3267228_rev_tile1-1	GGGAGGCTTATCCTGGGAAGGCTGAAGTCACTCTTGCTGGGCTTTGGCTGGTGAACGGAGAGCAATGATTGACTTCTCCATTTCAGTGATCAAATGAGGTGGGAGTAGAGATTAAGGTGGATTAAAGGATTACATTTAGGAATACTTCCTTGAATGCCAGGCATTTACAGAGTTGAATTTGAGATTGGGGTCAATAGCATGTTCCTGTGAAACCAGGTAATTATTTTAGTGAGCACCTGTTTAATTCAGTGGGAAAACGGCTTTGGTTTA	element	test		GRCh38	chr18	47980541	47980811	-	EH38E3267228	-0.0095826	1	0.152008	TRUE	not_significant	FALSE	FALSE	FALSE	FALSE	FALSE	FALSE	FALSE	FALSE	FALSE	FALSE	FALSE	FALSE	FALSE	FALSE	FALSE	FALSE	FALSE	FALSE	FALSE	FALSE	FALSE	FALSE	FALSE	FALSE	FALSE	FALSE	FALSE	FALSE	FALSE	FALSE	FALSE	FALSE	FALSE	FALSE	FALSE	FALSE	FALSE	FALSE	FALSE	FALSE	FALSE	FALSE	FALSE	FALSE	FALSE	FALSE	FALSE	FALSE	FALSE	FALSE	FALSE	FALSE	FALSE	FALSE	FALSE	FALSE	FALSE	FALSE	FALSE	FALSE	FALSE	FALSE	FALSE	FALSE	FALSE	FALSE	FALSE	FALSE	FALSE	FALSE	FALSE	FALSE	FALSE	FALSE	FALSE	FALSE	FALSE	FALSE	FALSE	FALSE	FALSE	FALSE	FALSE	FALSE	FALSE	FALSE	FALSE	FALSE	FALSE	FALSE	FALSE	FALSE	FALSE	FALSE
cardiac_neuro_cava_random:TCF4|ENSG00000196628.20|EH38E1918192_rev_tile1-1	CTGTTTTGAAGCAGTTATCTCTGGAGATAACATTAACTAGGATTGAATAACTGCCAAATGAAATTTAATACATTTTCCCATCCATGAAATAGGCCTCTTAAATACAACAGAATAATTACTTTCACAATACTCCCTGGAAACAAAGAGAGCAAAAATATTGAATGTCTTTTTTGTTTGTGGTGTTTGTTGTTAGCTAGAGGATAAGGACAAGGATATTTACCACAATGCTGAATGCATCTCCATATAAAAACAGCCTTGCCAACAGCCACC	element	test		GRCh38	chr18	55239736	55240006	-	EH38E1918192	-0.00250104	1	0.170203	TRUE	not_significant	FALSE	FALSE	FALSE	FALSE	FALSE	FALSE	FALSE	TRUE	TRUE	FALSE	FALSE	FALSE	FALSE	FALSE	FALSE	FALSE	FALSE	FALSE	FALSE	FALSE	FALSE	FALSE	FALSE	FALSE	FALSE	FALSE	FALSE	FALSE	FALSE	FALSE	FALSE	FALSE	FALSE	FALSE	FALSE	FALSE	FALSE	FALSE	FALSE	FALSE	FALSE	TRUE	FALSE	FALSE	FALSE	FALSE	FALSE	FALSE	FALSE	TRUE	FALSE	FALSE	FALSE	FALSE	FALSE	FALSE	FALSE	FALSE	FALSE	FALSE	FALSE	FALSE	FALSE	FALSE	FALSE	FALSE	FALSE	FALSE	FALSE	FALSE	TRUE	FALSE	FALSE	TRUE	FALSE	FALSE	FALSE	FALSE	FALSE	FALSE	FALSE	FALSE	FALSE	FALSE	FALSE	FALSE	FALSE	FALSE	FALSE	FALSE	FALSE	FALSE	FALSE	TRUE
cardiac_neuro_cava_random:TCF4|ENSG00000196628.20|EH38E3270048_rev_tile1-1	AGCATTTCTCGTTTAAGCATGGTCCCAAAAGGAAATGCAAAATACATACAAATTATTATGAGGTTCTTTTAAGTTCTTGCTCAGTAGTATTCTCCTGTCCATCTTTCAGTTTCTCTTAATAAAAGTCTAAGATTAAGAGTACCATTCTGAACGGTGTAGTATTGAAATCTGCAACCAATTTGAAACCAAAAATACTGGTTTATAAATAGAAGCAACGAACTCACATCTAAAATGTGGAAAGATATTTTTGAATGCCAAAGAGAAATCTTT	element	test		GRCh38	chr18	55253054	55253324	-	EH38E3270048	0.246444	1	0.809831	TRUE	not_significant	FALSE	FALSE	FALSE	FALSE	FALSE	FALSE	FALSE	FALSE	FALSE	FALSE	FALSE	FALSE	FALSE	FALSE	FALSE	FALSE	FALSE	FALSE	FALSE	FALSE	FALSE	FALSE	FALSE	FALSE	FALSE	FALSE	FALSE	FALSE	FALSE	FALSE	FALSE	FALSE	FALSE	FALSE	FALSE	FALSE	FALSE	FALSE	FALSE	FALSE	FALSE	FALSE	FALSE	FALSE	FALSE	FALSE	FALSE	FALSE	FALSE	FALSE	FALSE	FALSE	FALSE	FALSE	FALSE	TRUE	FALSE	FALSE	FALSE	FALSE	FALSE	FALSE	FALSE	FALSE	FALSE	FALSE	FALSE	FALSE	FALSE	FALSE	TRUE	FALSE	TRUE	TRUE	FALSE	FALSE	FALSE	FALSE	FALSE	FALSE	FALSE	FALSE	FALSE	FALSE	FALSE	FALSE	FALSE	FALSE	FALSE	FALSE	FALSE	FALSE	FALSE	FALSE
cardiac_neuro_cava_random:TCF4|ENSG00000196628.20|EH38E1918210_rev_tile1-1	AGAAACACCGGTAAAAACTCAACAAGAAATTATCATCCATTTGCTTTTCCCTGTCTCTGATTTGGTACTTAGCACTGGGTCATATACCACAGGGAAGACCAAAGAAATATACCTTCAGGAAAAGAATTTAATTAAGAAACTATAAATAGGTCATCTTTCCAGTGGTAATTGTTTAAAACTCTTTAACTTAATACCTGCCAGAAAGTTCCTTAAATTCAGTGAATGTTTTTCTCTTCTAAAATAAATTTAAATTGCCTTTCAAAAGGCAGT	element	test		GRCh38	chr18	55254970	55255240	-	EH38E1918210	0.290119	1	0.922049	TRUE	not_significant	FALSE	FALSE	FALSE	FALSE	FALSE	FALSE	FALSE	FALSE	FALSE	FALSE	FALSE	FALSE	FALSE	FALSE	FALSE	FALSE	FALSE	FALSE	FALSE	FALSE	FALSE	FALSE	FALSE	FALSE	FALSE	FALSE	FALSE	FALSE	FALSE	FALSE	FALSE	FALSE	FALSE	FALSE	FALSE	FALSE	FALSE	FALSE	FALSE	FALSE	FALSE	FALSE	FALSE	FALSE	FALSE	FALSE	FALSE	FALSE	FALSE	FALSE	FALSE	FALSE	FALSE	FALSE	FALSE	FALSE	FALSE	FALSE	FALSE	FALSE	FALSE	FALSE	FALSE	FALSE	FALSE	FALSE	FALSE	FALSE	FALSE	FALSE	FALSE	FALSE	FALSE	FALSE	FALSE	FALSE	FALSE	FALSE	FALSE	FALSE	FALSE	FALSE	FALSE	FALSE	FALSE	FALSE	FALSE	FALSE	FALSE	FALSE	FALSE	FALSE	FALSE	FALSE
cardiac_neuro_cava_random:TCF4|ENSG00000196628.20|EH38E1918223_rev_tile1-1	CCAGTGTTTCCTGGACCAGAACAAAAGGCATTCCAAGTGAAAGGGCAAACTGGCCCCAGTAAACTGCTTTGAAATTTAAGCCCTTGGGTTTGGCACTCCAGCTGTTGCAAGGTAAAATCGCTTCATGTTAAAAAATAGTCTGTTCTTATCAGTGGTTTCCATGGGTAGCCTTTGTAGTTTTCTGAAATATTTTCATGACGCGATGAGGTAAGAAGTTGATTCTATTTTTAATTCTATTTCCTGAGTCATAATATCTCCCTGCATAAAACA	element	test		GRCh38	chr18	55264178	55264448	-	EH38E1918223	-1.401	2.08473e-11	-3.42303	TRUE	decreasing	TRUE	FALSE	FALSE	FALSE	FALSE	TRUE	FALSE	TRUE	TRUE	FALSE	FALSE	FALSE	FALSE	FALSE	FALSE	FALSE	FALSE	FALSE	FALSE	FALSE	FALSE	FALSE	FALSE	FALSE	FALSE	FALSE	FALSE	FALSE	FALSE	FALSE	FALSE	TRUE	FALSE	FALSE	FALSE	FALSE	FALSE	FALSE	FALSE	FALSE	FALSE	TRUE	FALSE	FALSE	FALSE	FALSE	FALSE	FALSE	FALSE	TRUE	FALSE	FALSE	FALSE	TRUE	TRUE	TRUE	TRUE	FALSE	FALSE	FALSE	FALSE	TRUE	TRUE	FALSE	FALSE	FALSE	TRUE	FALSE	FALSE	FALSE	TRUE	FALSE	FALSE	TRUE	FALSE	FALSE	FALSE	TRUE	FALSE	TRUE	FALSE	TRUE	FALSE	TRUE	FALSE	TRUE	FALSE	FALSE	TRUE	FALSE	FALSE	FALSE	FALSE	TRUE
cardiac_neuro_cava_random:TCF4|ENSG00000196628.20|EH38E3270058_rev_tile1-1	TTTTTCAGTTCAGAAGAGGGCTGCTGCCCTTCGTCTCAGTGTCATGTTATAATATGTCTTTCTGGTGGTCAGCAGTTGTCCTGAACTGACACTAGAACAACGCAGTGCATGTGGGGTGAGATACAAGCTCTAGAACTCTCGGAAGGGAACCTCTCTGTAACCACATTCCCTTTCTTCTTCTGTTCTCTGCATCTCAAAGGTGGAAGATGCCCACTGAGGTTTGCTGTTTGTTTGGCTTGGGGGAGTGACCAGGTGTTTCTTGTTTTGTTT	element	test		GRCh38	chr18	55266751	55267021	-	EH38E3270058	-0.00155632	1	0.17263	TRUE	not_significant	FALSE	FALSE	FALSE	FALSE	FALSE	FALSE	FALSE	FALSE	FALSE	FALSE	FALSE	FALSE	FALSE	FALSE	FALSE	FALSE	FALSE	FALSE	FALSE	FALSE	FALSE	FALSE	FALSE	FALSE	FALSE	FALSE	FALSE	FALSE	FALSE	FALSE	FALSE	FALSE	FALSE	FALSE	FALSE	FALSE	FALSE	FALSE	FALSE	FALSE	FALSE	FALSE	FALSE	FALSE	FALSE	FALSE	FALSE	FALSE	FALSE	FALSE	FALSE	FALSE	FALSE	FALSE	FALSE	TRUE	FALSE	FALSE	FALSE	FALSE	FALSE	FALSE	FALSE	FALSE	FALSE	FALSE	FALSE	FALSE	FALSE	FALSE	FALSE	FALSE	FALSE	FALSE	FALSE	FALSE	FALSE	FALSE	FALSE	FALSE	FALSE	FALSE	FALSE	FALSE	FALSE	FALSE	FALSE	FALSE	FALSE	FALSE	FALSE	FALSE	FALSE	FALSE
cardiac_neuro_cava_random:TCF4|ENSG00000196628.20|EH38E1918226_rev_tile1-1	ATATTTGGCATATACTCACTCATTCTGAAACGCAGGAAGTAAAGAAATATTACGTTGCCTGTATCTCAAAGAACAAACAGAGCTAATTAAATAATTGGCAAATAGGGAACACATAGCCTGACACATGTTTGAGATTACACACGATTCTGTAGAAAATGACTGTAAGCAATACTAATGCCTTAAGAATGGGGTTCGAGCACTAACACATGGACATCACATTTTTCACGTTTTCCTGGTAAAAAGTTGCAAGACAGTGCAGTCTTTTCATAC	element	test		GRCh38	chr18	55267047	55267317	-	EH38E1918226	0.152605	1	0.568725	TRUE	not_significant	FALSE	FALSE	FALSE	FALSE	FALSE	FALSE	FALSE	FALSE	FALSE	FALSE	FALSE	FALSE	FALSE	FALSE	FALSE	FALSE	FALSE	FALSE	FALSE	FALSE	FALSE	FALSE	FALSE	FALSE	FALSE	FALSE	FALSE	FALSE	FALSE	FALSE	FALSE	FALSE	FALSE	FALSE	FALSE	FALSE	FALSE	FALSE	FALSE	FALSE	FALSE	FALSE	FALSE	FALSE	FALSE	FALSE	FALSE	FALSE	FALSE	FALSE	FALSE	FALSE	FALSE	FALSE	FALSE	FALSE	FALSE	FALSE	FALSE	FALSE	FALSE	FALSE	FALSE	FALSE	TRUE	FALSE	FALSE	FALSE	FALSE	FALSE	FALSE	FALSE	TRUE	TRUE	FALSE	FALSE	FALSE	FALSE	TRUE	FALSE	FALSE	TRUE	FALSE	FALSE	FALSE	FALSE	FALSE	FALSE	FALSE	FALSE	FALSE	FALSE	FALSE	FALSE
cardiac_neuro_cava_random:TCF4|ENSG00000196628.20|EH38E3270059_rev_tile1-1	GAGGAAAACATACTTAGGCTCTGTTTGAAAAAAAACTTTTTCTGATTGATTTGCAAAACAGTCCTCTTGAGAGAGAGGCACTATGACTTGGAAGGGACATATCAGGAAATAGGGTGGTTATCTCCATGAGCTGTAGACAGCTTAGCCACAGCTCTCAGTGGGAATGAGTTTTGCTTGGTTTTAGCTGGTCATCTTCATTAGTTTGTGGATGAACAGGAGAATCTACTTGTTGGTCTAGCCAGAGTGGAGCAATAGGTGACTTCTATATGC	element	test		GRCh38	chr18	55267910	55268180	-	EH38E3270059	-0.0852798	1	-0.0424851	TRUE	not_significant	FALSE	FALSE	FALSE	FALSE	FALSE	FALSE	FALSE	TRUE	FALSE	FALSE	FALSE	FALSE	FALSE	FALSE	FALSE	FALSE	FALSE	FALSE	FALSE	FALSE	FALSE	FALSE	FALSE	FALSE	FALSE	FALSE	FALSE	FALSE	FALSE	FALSE	FALSE	FALSE	FALSE	FALSE	FALSE	FALSE	FALSE	FALSE	FALSE	FALSE	FALSE	TRUE	FALSE	FALSE	FALSE	FALSE	FALSE	FALSE	FALSE	FALSE	FALSE	FALSE	FALSE	FALSE	FALSE	TRUE	FALSE	FALSE	FALSE	FALSE	FALSE	FALSE	FALSE	FALSE	FALSE	FALSE	FALSE	FALSE	FALSE	FALSE	TRUE	FALSE	FALSE	FALSE	FALSE	FALSE	FALSE	FALSE	FALSE	FALSE	FALSE	FALSE	FALSE	FALSE	FALSE	FALSE	FALSE	FALSE	FALSE	FALSE	FALSE	FALSE	FALSE	FALSE
cardiac_neuro_cava_random:TCF4|ENSG00000196628.20|EH38E3270063_rev_tile1-1	AATTTAATATTCTAAGATATATTTATCACTTTCTGTGGTTTGGATAGTTCATTTGTGTTCTCTCTGTCTCCCCCCTCCCTACCTCCTCTCTGTAAAAGTGAAAATTTTAATTGAAAGGTAGAGTTTTTACTCTACCATTTGAAAGAGGTTTGATGCATGTCTTTCTGTTTTTACCATTTTCACATGCTTATGGGCCATCTGTGTTTAGAAGAAAAAGAAAGAAGTGCTTAGACTCACAGGATTACCCTATGGGCATTATACAGTGTATTT	element	test		GRCh38	chr18	55279915	55280185	-	EH38E3270063	-0.0205905	1	0.123725	TRUE	not_significant	FALSE	FALSE	FALSE	FALSE	FALSE	FALSE	FALSE	FALSE	FALSE	FALSE	FALSE	FALSE	FALSE	FALSE	FALSE	FALSE	FALSE	FALSE	FALSE	FALSE	FALSE	FALSE	FALSE	FALSE	FALSE	FALSE	FALSE	FALSE	FALSE	FALSE	FALSE	FALSE	FALSE	FALSE	FALSE	FALSE	FALSE	FALSE	FALSE	FALSE	FALSE	FALSE	FALSE	FALSE	FALSE	FALSE	FALSE	FALSE	FALSE	FALSE	FALSE	FALSE	FALSE	FALSE	FALSE	FALSE	FALSE	FALSE	FALSE	FALSE	FALSE	FALSE	FALSE	FALSE	FALSE	FALSE	FALSE	FALSE	FALSE	FALSE	FALSE	FALSE	TRUE	FALSE	FALSE	FALSE	FALSE	FALSE	FALSE	FALSE	FALSE	FALSE	FALSE	FALSE	FALSE	FALSE	FALSE	FALSE	FALSE	FALSE	FALSE	FALSE	FALSE	FALSE
cardiac_neuro_cava_random:TCF4|ENSG00000196628.20|EH38E3270064_rev_tile1-1	TCCAAGATTGCCTAGTTAATAAATGGTGGAATTTGCAGTCAGACCCAAGCTGGTTTGGGCCAATACACTTGACCTTCTTATGATACGTCAGCCTTGTGAAATAGGGCAGATACTATTAATAATATCCACCTTGTGTGATCATTATGAAGGTTAGATATAATGTATGTGGAACTCTTGCCACCAAAGTGGTTCCACAAGAGGCCCTAAACAAATGAGTAATCATTATTATTTTAAAATGTCCGTAAGTGAAACCGATATGCCAAGACCAGT	element	test		GRCh38	chr18	55283416	55283686	-	EH38E3270064	0.213569	1	0.725363	TRUE	not_significant	FALSE	FALSE	FALSE	FALSE	FALSE	FALSE	FALSE	FALSE	FALSE	FALSE	FALSE	FALSE	FALSE	FALSE	FALSE	FALSE	FALSE	FALSE	FALSE	FALSE	FALSE	FALSE	FALSE	FALSE	FALSE	FALSE	FALSE	FALSE	FALSE	FALSE	FALSE	FALSE	FALSE	FALSE	FALSE	FALSE	FALSE	FALSE	FALSE	FALSE	FALSE	FALSE	FALSE	FALSE	FALSE	FALSE	FALSE	FALSE	FALSE	FALSE	FALSE	FALSE	FALSE	FALSE	FALSE	FALSE	FALSE	FALSE	FALSE	FALSE	FALSE	FALSE	FALSE	FALSE	FALSE	FALSE	FALSE	FALSE	FALSE	FALSE	FALSE	FALSE	FALSE	FALSE	FALSE	FALSE	FALSE	FALSE	FALSE	FALSE	FALSE	FALSE	FALSE	FALSE	FALSE	FALSE	FALSE	FALSE	FALSE	FALSE	FALSE	FALSE	FALSE	FALSE
cardiac_neuro_cava_random:TCF4|ENSG00000196628.20|EH38E1918261_rev_tile1-1	TGCGGTGAACGATTGGGTCCAGAGCTGTACATTTCACCACAGAATGAGCCTTGGTTTGTGAAACTGACATTCTGTTGTGACTTCTAAATCCAAACAAATCTCTGCAAATTTCTGCCCGATCGAGTTAATAAGAAAATATATACATGCAGAGGCGAGAGCCGTATGCTACTTGTACTTCTGTCAGTGTTGGTGGAAATAAGAGACGGATTTTACCTACTGTATTACATTCAACCAGCAATTGGCAGAACCCCCAGCTCAGCGGGTTTTCTT	element	test		GRCh38	chr18	55301224	55301494	-	EH38E1918261	0.0423073	1	0.285332	TRUE	not_significant	FALSE	TRUE	FALSE	FALSE	FALSE	TRUE	FALSE	TRUE	FALSE	FALSE	FALSE	FALSE	FALSE	TRUE	FALSE	FALSE	FALSE	FALSE	FALSE	FALSE	FALSE	FALSE	FALSE	FALSE	FALSE	FALSE	FALSE	FALSE	FALSE	FALSE	FALSE	FALSE	FALSE	TRUE	FALSE	FALSE	FALSE	FALSE	FALSE	FALSE	FALSE	FALSE	FALSE	FALSE	TRUE	FALSE	FALSE	FALSE	FALSE	FALSE	FALSE	FALSE	FALSE	TRUE	FALSE	FALSE	FALSE	TRUE	FALSE	FALSE	TRUE	TRUE	FALSE	FALSE	TRUE	FALSE	TRUE	FALSE	FALSE	FALSE	TRUE	FALSE	TRUE	TRUE	FALSE	FALSE	FALSE	FALSE	FALSE	FALSE	FALSE	TRUE	FALSE	TRUE	FALSE	TRUE	FALSE	FALSE	FALSE	FALSE	FALSE	FALSE	FALSE	TRUE
cardiac_neuro_cava_random:TCF4|ENSG00000196628.20|EH38E1918262_rev_tile1-1	TAGAGGACTGCTGAGGATCAGGGCAAACGGACGGAGTTAATAGGCCTTATTAATTTTCCCTCTGCAGGACAGTGGAATTTATCATTCGGTTACAACCACGGTTTTGTTTCTTACCATTGTGATGTATTGAATTGTAAATTGAGCTTAAATCATCTTTTTTTCTCAGAAACGGTTTACTTAGAAAAGATATAAATAGATACAACCTAAACGAGGATGAATCAGCTCATCTTCCAAGAGTTTTGGAGGGGGAGAAAGGGAATTGATAACTCT	element	test		GRCh38	chr18	55301835	55302105	-	EH38E1918262	0.246361	1	0.809617	TRUE	not_significant	FALSE	FALSE	FALSE	FALSE	FALSE	FALSE	FALSE	TRUE	FALSE	FALSE	FALSE	FALSE	FALSE	FALSE	FALSE	FALSE	FALSE	FALSE	FALSE	FALSE	FALSE	FALSE	FALSE	FALSE	FALSE	FALSE	FALSE	FALSE	FALSE	FALSE	FALSE	FALSE	FALSE	FALSE	FALSE	FALSE	FALSE	FALSE	FALSE	FALSE	FALSE	FALSE	FALSE	FALSE	TRUE	FALSE	FALSE	FALSE	FALSE	FALSE	FALSE	FALSE	FALSE	FALSE	FALSE	FALSE	FALSE	FALSE	FALSE	FALSE	FALSE	FALSE	FALSE	FALSE	FALSE	FALSE	FALSE	FALSE	FALSE	FALSE	FALSE	FALSE	FALSE	TRUE	FALSE	FALSE	FALSE	FALSE	FALSE	FALSE	FALSE	TRUE	FALSE	FALSE	FALSE	FALSE	FALSE	FALSE	FALSE	FALSE	FALSE	FALSE	FALSE	TRUE
cardiac_neuro_cava_random:TCF4|ENSG00000196628.20|EH38E1918267_rev_tile1-1	CAGTCTAGACATTGGGAGCACTGGAAGCCTATGGTGACACAGACTGGCAGATGCCTTGGGCTTCTAATGGTGTATATGTAAGCCATCATTTTGTTTGTAATAATTATGGTGTTGAGAAGCATTTGTGTGCTGTGCACTCTTTCAGCTTGTGCCACGTTTAGTTCCTGTTATGCAAATACCACTTTAAACTTAGAAATTCCAATTTGCATTAATATTTTGGTTTCATAGAGCTAACTATTGCATTTCACAAACAAGTGCATTTTAATGAGT	element	test		GRCh38	chr18	55307578	55307848	-	EH38E1918267	0.0917975	1	0.41249	TRUE	not_significant	FALSE	FALSE	FALSE	FALSE	FALSE	FALSE	FALSE	FALSE	FALSE	FALSE	FALSE	FALSE	FALSE	FALSE	FALSE	FALSE	FALSE	FALSE	FALSE	FALSE	FALSE	FALSE	FALSE	FALSE	FALSE	FALSE	FALSE	FALSE	FALSE	FALSE	FALSE	FALSE	FALSE	FALSE	FALSE	FALSE	FALSE	FALSE	FALSE	FALSE	FALSE	FALSE	FALSE	FALSE	FALSE	FALSE	FALSE	FALSE	FALSE	FALSE	FALSE	FALSE	FALSE	FALSE	FALSE	TRUE	FALSE	FALSE	FALSE	FALSE	FALSE	FALSE	FALSE	FALSE	FALSE	FALSE	FALSE	FALSE	FALSE	FALSE	FALSE	FALSE	FALSE	FALSE	FALSE	FALSE	FALSE	FALSE	FALSE	FALSE	FALSE	FALSE	FALSE	FALSE	FALSE	FALSE	FALSE	FALSE	FALSE	FALSE	FALSE	FALSE	FALSE	FALSE
cardiac_neuro_cava_random:TCF4|ENSG00000196628.20|EH38E3270076_rev_tile1-1	TGGGTTTGAACACCTGAGAAGTCAGAGGTGGGAACAGTGTAGATGATGGTCTAATTTCAGGCTCAACCAAAAAAAATGCAGGCTTTGGCTGGCATCCTCCAGGGACCTAGCTCTGTGCTTTCCTAGAGACCAAATTACACTCATCTTGAGAGAGGGCATGTTGAGGTAATTGGTGGGAGAGAGTGGGGAGAGTTGAATTCCAGCTGCTTCCATTGTAGCTGTCCTGAAAATGAATAGGGGATGTTAACAATGGAGGCTAACATTTGACTT	element	test		GRCh38	chr18	55314943	55315213	-	EH38E3270076	0.00841791	1	0.198258	TRUE	not_significant	FALSE	TRUE	FALSE	FALSE	FALSE	TRUE	FALSE	TRUE	FALSE	FALSE	FALSE	FALSE	FALSE	FALSE	TRUE	FALSE	FALSE	FALSE	FALSE	FALSE	FALSE	FALSE	FALSE	FALSE	FALSE	FALSE	FALSE	FALSE	FALSE	FALSE	FALSE	FALSE	FALSE	FALSE	TRUE	FALSE	FALSE	FALSE	FALSE	FALSE	FALSE	TRUE	FALSE	FALSE	FALSE	FALSE	FALSE	FALSE	FALSE	FALSE	FALSE	FALSE	FALSE	TRUE	FALSE	FALSE	FALSE	TRUE	FALSE	FALSE	FALSE	TRUE	FALSE	FALSE	FALSE	FALSE	FALSE	FALSE	FALSE	FALSE	FALSE	FALSE	FALSE	FALSE	FALSE	FALSE	FALSE	FALSE	FALSE	FALSE	FALSE	TRUE	FALSE	FALSE	FALSE	FALSE	FALSE	FALSE	FALSE	FALSE	FALSE	FALSE	FALSE	FALSE
cardiac_neuro_cava_random:TCF4|ENSG00000196628.20|EH38E1918280_rev_tile1-1	TCTCATTTATCACAGGAAGTGCTAAGATAAAAAGATCAATATTTAAATGACGCCACTAATAACATTTTTCAGTACATTTTACATATGGCTCTTTTTTTTCCCCCCAAACCTCACAGTTGGTTGGAACAGCCACACATAGGACATAGGTAGCCACTGGGTTTTAAAGTTTCCAGTAGAGTGTCAACTATGCAAATTACATTTGGCATTTTAAAAATATATTTCTTATACTTACTATTTTCAGAACCATGATTATAAATGAAAGCAGCCAGT	element	test		GRCh38	chr18	55317366	55317636	-	EH38E1918280	-0.459072	1	-1.00289	TRUE	not_significant	FALSE	FALSE	FALSE	FALSE	FALSE	FALSE	FALSE	TRUE	FALSE	FALSE	FALSE	FALSE	FALSE	FALSE	FALSE	FALSE	FALSE	FALSE	FALSE	FALSE	FALSE	FALSE	FALSE	FALSE	FALSE	FALSE	FALSE	FALSE	FALSE	FALSE	FALSE	FALSE	FALSE	FALSE	FALSE	FALSE	FALSE	FALSE	FALSE	FALSE	FALSE	TRUE	FALSE	FALSE	FALSE	FALSE	FALSE	FALSE	FALSE	FALSE	FALSE	FALSE	FALSE	FALSE	FALSE	TRUE	FALSE	FALSE	FALSE	FALSE	FALSE	FALSE	FALSE	FALSE	FALSE	FALSE	FALSE	FALSE	FALSE	FALSE	FALSE	FALSE	FALSE	TRUE	FALSE	FALSE	FALSE	FALSE	FALSE	FALSE	FALSE	FALSE	FALSE	FALSE	FALSE	FALSE	FALSE	FALSE	FALSE	FALSE	FALSE	FALSE	FALSE	FALSE
cardiac_neuro_cava_random:TCF4|ENSG00000196628.20|EH38E1918284_rev_tile1-1	TGTGTATGTGCATGTCTAACCAATGTGTGTTTGAACCTGAATTGTTGAAGTTAAGTGTGGTCAGCTATTTGTTGCACAAGTTTTCCTCTGAAGAGAACACAGCACTGAATTCCTTCTTTTTTCCCAGTGACAAGTCAATTACTTGTTTAAATTCAGTTTGAACTCCCTGAACTGAGAGAGGCCAGAGGAAGCAGGTTTTCCCTGTGAATAAACAAAAGAAGAAAAATGGAAAATCATTCCAAAACACAGTGATTTTAGCTTGTGGGAAGA	element	test		GRCh38	chr18	55318890	55319160	-	EH38E1918284	-0.0105823	1	0.149439	TRUE	not_significant	FALSE	FALSE	FALSE	FALSE	FALSE	FALSE	FALSE	TRUE	TRUE	FALSE	FALSE	FALSE	FALSE	FALSE	FALSE	FALSE	FALSE	FALSE	FALSE	FALSE	FALSE	FALSE	FALSE	FALSE	FALSE	FALSE	FALSE	FALSE	FALSE	FALSE	FALSE	FALSE	FALSE	FALSE	FALSE	FALSE	FALSE	FALSE	FALSE	FALSE	FALSE	TRUE	FALSE	FALSE	FALSE	FALSE	FALSE	FALSE	FALSE	TRUE	FALSE	FALSE	FALSE	FALSE	TRUE	FALSE	TRUE	FALSE	FALSE	FALSE	TRUE	TRUE	TRUE	FALSE	TRUE	FALSE	TRUE	TRUE	FALSE	FALSE	TRUE	FALSE	TRUE	TRUE	FALSE	FALSE	FALSE	FALSE	TRUE	TRUE	FALSE	TRUE	FALSE	TRUE	FALSE	TRUE	TRUE	FALSE	FALSE	FALSE	FALSE	FALSE	FALSE	TRUE
cardiac_neuro_cava_random:TCF4|ENSG00000196628.20|EH38E1918287_rev_tile1-1	GATTTGCAATTGGTAGTTACTCATATATAGATAAGACTTTTGCCTATTATCTTTTAGATGTTCTCATACATAACTTATTCAGCACCTTTCATTTTAAAGCACTTTTAATGAAAATTTTGTGAATGATGCCATCGTAGTCAGTAAGCAAAAGTGTCTCTGAAGCAGATTCAGGGATTAGATAGCCCTTATCCGTAATGAAAGACTTACATTATAAAAGAATATAAGTTTCCATGGTTTTTATCTTTCAGGATTACCAATGATGTGACTTTT	element	test		GRCh38	chr18	55319909	55320179	-	EH38E1918287	-1.35032	2.81722e-08	-3.29283	TRUE	decreasing	TRUE	FALSE	FALSE	FALSE	FALSE	FALSE	FALSE	TRUE	FALSE	FALSE	FALSE	FALSE	FALSE	FALSE	FALSE	FALSE	FALSE	FALSE	FALSE	FALSE	FALSE	FALSE	FALSE	FALSE	FALSE	FALSE	FALSE	FALSE	FALSE	FALSE	FALSE	FALSE	FALSE	FALSE	FALSE	FALSE	FALSE	FALSE	FALSE	FALSE	FALSE	FALSE	FALSE	FALSE	TRUE	FALSE	FALSE	FALSE	FALSE	FALSE	FALSE	FALSE	FALSE	FALSE	TRUE	TRUE	FALSE	FALSE	FALSE	FALSE	FALSE	FALSE	FALSE	FALSE	FALSE	FALSE	TRUE	FALSE	FALSE	FALSE	TRUE	FALSE	TRUE	TRUE	FALSE	FALSE	FALSE	FALSE	FALSE	FALSE	FALSE	FALSE	FALSE	TRUE	FALSE	FALSE	FALSE	FALSE	FALSE	FALSE	FALSE	FALSE	FALSE	TRUE
cardiac_neuro_cava_random:TCF4|ENSG00000196628.20|EH38E3270080_rev_tile1-1	CTTATTCCTTCCAAATGACTGTTAGAAAGGAAAAGCAGATATGAGAAGCAGAATTGAGAAAGCCCAAGTTAGGCTGAGAGGAAATTTGGGGTAAGTTTCTCCCTGGATTGAGGTTTTGTGATATCTAAAGTCTTACTAAGTTGGAAGCTTGAGTGCAGTGGATAGAGTGGAGAGAACCTGAAAGGTTAAAATAGAGCAAACACATAAAACTGAGAGATCAAATTAAGGAGTAGATTATATAAGCTTAGATATATATTTAAAGCCAAAATG	element	test		GRCh38	chr18	55321074	55321344	-	EH38E3270080	-0.0669069	1	0.00472147	TRUE	not_significant	FALSE	FALSE	FALSE	FALSE	FALSE	FALSE	FALSE	TRUE	TRUE	FALSE	FALSE	FALSE	FALSE	FALSE	FALSE	FALSE	FALSE	FALSE	FALSE	FALSE	FALSE	FALSE	FALSE	FALSE	FALSE	FALSE	FALSE	FALSE	FALSE	FALSE	FALSE	FALSE	FALSE	FALSE	FALSE	FALSE	FALSE	FALSE	FALSE	FALSE	FALSE	FALSE	FALSE	FALSE	TRUE	FALSE	FALSE	FALSE	FALSE	FALSE	TRUE	FALSE	FALSE	FALSE	TRUE	TRUE	FALSE	FALSE	FALSE	FALSE	FALSE	FALSE	FALSE	FALSE	FALSE	FALSE	TRUE	FALSE	FALSE	FALSE	TRUE	FALSE	TRUE	TRUE	FALSE	FALSE	FALSE	FALSE	FALSE	FALSE	FALSE	FALSE	FALSE	TRUE	TRUE	TRUE	TRUE	FALSE	FALSE	FALSE	FALSE	FALSE	FALSE	FALSE
cardiac_neuro_cava_random:TCF4|ENSG00000196628.20|EH38E1918296_rev_tile1-1	CATATTGAGTTGTAAGGAAATAGGTGCTTTGAATTATTAAAGTTGATTCTTGAGAATAGATGTATGCTCGGGTGGCATTTGCTTCGGCATATGCAAATGATTTAGTTTCATTTGGGATCAATTCCCAGAGGCCCTCCTTTCCTGTGATGCTCTGAATTTGGCAAGCTCAAGTCAGCCCATCTCCTCTCCCCACATCCCTCCCTTTCTTTCTTTCCTTTTTTTGTACCTCCCCCCGCCTTTTTGTTGATTGGTATAATATTTTTAAAAGAC	element	test		GRCh38	chr18	55323084	55323354	-	EH38E1918296	0.162981	1	0.595386	TRUE	not_significant	FALSE	FALSE	FALSE	FALSE	FALSE	FALSE	FALSE	TRUE	TRUE	FALSE	FALSE	FALSE	FALSE	FALSE	FALSE	FALSE	FALSE	FALSE	FALSE	FALSE	FALSE	FALSE	FALSE	FALSE	FALSE	FALSE	FALSE	FALSE	FALSE	FALSE	FALSE	FALSE	FALSE	FALSE	FALSE	FALSE	FALSE	FALSE	FALSE	FALSE	FALSE	FALSE	FALSE	FALSE	TRUE	FALSE	FALSE	FALSE	FALSE	FALSE	TRUE	FALSE	FALSE	FALSE	TRUE	TRUE	TRUE	TRUE	FALSE	TRUE	FALSE	FALSE	FALSE	FALSE	FALSE	FALSE	TRUE	FALSE	TRUE	FALSE	TRUE	FALSE	TRUE	TRUE	FALSE	FALSE	FALSE	FALSE	TRUE	FALSE	FALSE	TRUE	FALSE	TRUE	FALSE	TRUE	TRUE	FALSE	FALSE	FALSE	FALSE	FALSE	FALSE	FALSE
cardiac_neuro_cava_random:TCF4|ENSG00000196628.20|EH38E3270081_rev_tile1-1	GGTGGGTACCCTGGCCTTGTGTATTAAGCAGTGAGGGTGGTTTAAAGGTTACAAATGTGATCCTGTCAGATTGACAACTAACTGTTCTAATGAGGAAAAAATCCTCAAAGCATGAAATTTGAATGAAATGTGTGATTATAATTCAAGTACTGTTTACACAAACCTCTGGGGACCTTCCGAATAAATGCAGAGCAAGTGAGTTAGACAAACCTCTGGGCCTTCGATACGTGTGTGTGGATGTGCGGTGTGTGTGTGTTTATTTTAGAGAGT	element	test		GRCh38	chr18	55323446	55323716	-	EH38E3270081	0.143082	1	0.544257	TRUE	not_significant	FALSE	FALSE	FALSE	FALSE	FALSE	FALSE	FALSE	TRUE	TRUE	FALSE	FALSE	FALSE	FALSE	FALSE	FALSE	FALSE	FALSE	FALSE	FALSE	FALSE	FALSE	FALSE	FALSE	FALSE	FALSE	FALSE	FALSE	FALSE	FALSE	FALSE	FALSE	FALSE	FALSE	FALSE	FALSE	FALSE	FALSE	FALSE	FALSE	FALSE	FALSE	FALSE	FALSE	FALSE	TRUE	FALSE	FALSE	FALSE	FALSE	FALSE	TRUE	FALSE	FALSE	FALSE	TRUE	TRUE	TRUE	FALSE	FALSE	FALSE	TRUE	FALSE	FALSE	FALSE	FALSE	FALSE	TRUE	FALSE	FALSE	FALSE	TRUE	FALSE	TRUE	TRUE	FALSE	FALSE	FALSE	FALSE	FALSE	FALSE	FALSE	TRUE	FALSE	TRUE	FALSE	FALSE	TRUE	FALSE	FALSE	FALSE	FALSE	FALSE	FALSE	TRUE
cardiac_neuro_cava_random:TCF4|ENSG00000196628.20|EH38E1918308_rev_tile1-1	TTTTCTAGTTATATACAGTTACTAATAAACATGTAAGATAGGTACATGTCCCTTTGACTAAAATTTTTTTCTTTGCACCAAATCATTTACTATTCATAATCATTAATGCATCTCCTAATTATACAGCATATGTCTGTTAACCCTTTCATTGCTGGCCTTCAAATGGTAGCTTCTTTCTTTTTCTTGCCCCCTAAAGAAAGCAAAATTGTTTGATAATACTCTGAAATTACTCGATTGCCTTTTATTTATTTCTCTCCTAGTATATGGACA	element	test		GRCh38	chr18	55336488	55336758	-	EH38E1918308	-0.7603	0.206116	-1.77685	TRUE	not_significant	FALSE	FALSE	FALSE	FALSE	FALSE	FALSE	FALSE	TRUE	FALSE	FALSE	FALSE	FALSE	FALSE	FALSE	FALSE	FALSE	FALSE	FALSE	FALSE	FALSE	FALSE	FALSE	FALSE	FALSE	FALSE	FALSE	FALSE	FALSE	FALSE	FALSE	FALSE	FALSE	FALSE	FALSE	FALSE	FALSE	FALSE	FALSE	FALSE	FALSE	FALSE	TRUE	FALSE	FALSE	FALSE	FALSE	FALSE	FALSE	FALSE	FALSE	FALSE	FALSE	FALSE	FALSE	FALSE	FALSE	FALSE	FALSE	FALSE	FALSE	FALSE	FALSE	FALSE	FALSE	FALSE	FALSE	FALSE	FALSE	FALSE	FALSE	FALSE	FALSE	FALSE	FALSE	FALSE	FALSE	FALSE	FALSE	FALSE	FALSE	FALSE	FALSE	FALSE	TRUE	FALSE	FALSE	FALSE	FALSE	FALSE	FALSE	FALSE	FALSE	FALSE	FALSE
cardiac_neuro_cava_random:TCF4|ENSG00000196628.20|EH38E1918320_rev_tile1-1	AATGAGTATTAGTTTCATGTGTTGGTTAAATTCTTTGTCAGTATTATGATGATTTATGGATTTGCATGCGAAAGGAGATTTGTGGAGAGGATTTAGGAAAAATTTACATGGGTTTCAGCCCAGAGTGCAGGAAGAATGTCTCTATTTTCTGGAGAGGTTGCTGAATAAAGGCTGCAAAGGTAGCTGCATCAGTAGCCATTTGTGTCTTTACTACCAGGTGACAACTAGAAGTAGTCAGCTGTAACCAAGAGCATTCTGGGTCTTTTTAAC	element	test		GRCh38	chr18	55349794	55350064	-	EH38E1918320	0.532807	0.000120532	1.5456	TRUE	increasing	TRUE	FALSE	FALSE	FALSE	TRUE	FALSE	FALSE	TRUE	FALSE	FALSE	FALSE	FALSE	FALSE	FALSE	FALSE	FALSE	FALSE	FALSE	FALSE	FALSE	FALSE	FALSE	FALSE	FALSE	FALSE	TRUE	FALSE	FALSE	FALSE	FALSE	FALSE	FALSE	FALSE	FALSE	FALSE	FALSE	FALSE	FALSE	FALSE	FALSE	FALSE	TRUE	FALSE	FALSE	FALSE	FALSE	FALSE	FALSE	FALSE	FALSE	FALSE	FALSE	FALSE	FALSE	FALSE	FALSE	FALSE	FALSE	FALSE	FALSE	FALSE	TRUE	FALSE	FALSE	FALSE	FALSE	FALSE	FALSE	FALSE	FALSE	FALSE	FALSE	FALSE	FALSE	FALSE	FALSE	FALSE	FALSE	FALSE	FALSE	FALSE	TRUE	FALSE	FALSE	FALSE	FALSE	FALSE	FALSE	FALSE	FALSE	FALSE	FALSE	FALSE	FALSE
cardiac_neuro_cava_random:TCF4|ENSG00000196628.20|EH38E1918323_rev_tile1-1	ATGCAGATGTCAGATTTTTATCTGATAAATCTGGTTTTATCAGGTATTTATGTGGTAAACATTAAGATACTAGCAATGAGTTTATTACTCAAAATGTGCTTTCAATCTGAAATCTCATCCTTGAAGTTGTATTTTGAAGTAATGTTTATTACATATCTCTTGAAAAAGTCTTAAACTGGAATCAGTAAAGGCGAGCTTGTCAGTAGCTGATTAGTCCTTTATATATGACTCATCCAACACTCAGAAAAACCCCTTGGAATAGAGAGGTTC	element	test		GRCh38	chr18	55352362	55352632	-	EH38E1918323	-0.00052055	1	0.175292	TRUE	not_significant	FALSE	FALSE	FALSE	FALSE	FALSE	FALSE	FALSE	TRUE	FALSE	FALSE	FALSE	FALSE	FALSE	FALSE	FALSE	FALSE	FALSE	FALSE	FALSE	FALSE	FALSE	FALSE	FALSE	FALSE	FALSE	FALSE	FALSE	FALSE	FALSE	FALSE	FALSE	FALSE	FALSE	FALSE	FALSE	FALSE	FALSE	FALSE	FALSE	FALSE	FALSE	FALSE	FALSE	FALSE	TRUE	FALSE	FALSE	FALSE	FALSE	FALSE	FALSE	FALSE	FALSE	FALSE	FALSE	TRUE	FALSE	TRUE	FALSE	FALSE	FALSE	FALSE	FALSE	FALSE	FALSE	FALSE	FALSE	FALSE	FALSE	FALSE	FALSE	FALSE	FALSE	FALSE	FALSE	FALSE	FALSE	FALSE	TRUE	FALSE	FALSE	FALSE	FALSE	FALSE	FALSE	FALSE	FALSE	FALSE	FALSE	FALSE	FALSE	FALSE	FALSE	FALSE
cardiac_neuro_cava_random:TCF4|ENSG00000196628.20|EH38E3270095_rev_tile1-1	ATCTAATTTGAGATATATGCTGCTTTTCTGTTACTCAAGTTTAATTCATGGTTTGCTTTCTTGGTTGTATAAGCAAAGTTCAGTGGTTGATCAAGGCTGTTAAGAAGCTCCCCTGAAAAGGAATGGGGGCAGGGTTGAGAATGTGTTCGAAAGACATTCTGAGACCTATATCTGATGTAAAACAAACAAATCCGATGTAAAACAAACAACAAAATTTTAATTGAAAAAGACACTCACAGAGTGCTGTATTTGGGGATTTGAATGGCCAAG	element	test		GRCh38	chr18	55354271	55354541	-	EH38E3270095	0.234548	1	0.779268	TRUE	not_significant	FALSE	FALSE	FALSE	FALSE	FALSE	FALSE	FALSE	TRUE	FALSE	FALSE	FALSE	FALSE	FALSE	FALSE	FALSE	FALSE	FALSE	FALSE	FALSE	FALSE	FALSE	FALSE	FALSE	FALSE	FALSE	FALSE	FALSE	FALSE	FALSE	FALSE	FALSE	FALSE	FALSE	FALSE	FALSE	FALSE	FALSE	FALSE	FALSE	FALSE	FALSE	TRUE	FALSE	FALSE	FALSE	FALSE	FALSE	FALSE	FALSE	FALSE	FALSE	FALSE	FALSE	FALSE	FALSE	TRUE	FALSE	TRUE	FALSE	FALSE	FALSE	FALSE	FALSE	FALSE	FALSE	FALSE	FALSE	FALSE	FALSE	FALSE	FALSE	FALSE	FALSE	FALSE	FALSE	FALSE	FALSE	FALSE	FALSE	FALSE	FALSE	FALSE	FALSE	FALSE	FALSE	FALSE	FALSE	FALSE	FALSE	FALSE	FALSE	FALSE	FALSE	FALSE
cardiac_neuro_cava_random:TCF4|ENSG00000196628.20|EH38E1918337_rev_tile1-1	GCCCAGCTGGGTAATGTTTTGAAAAACGAGTATGTAGTCTGGGTCCCAATATGTTCTAATTTTTCTAGCTCTAATGTCATAGCTAACAAAGGCCATCTCTACTTAATTGCTTGTACTTTATTCTCAGGCTTTTATGTTTTAACCTTTGCATTTAAACATATTTTAGTATGAAGTGTGAAGCAAAAACGTAAATTTTTCCCCTTAAATGCTAAACAAACTTTAGTTACCATTTATTGAATAATTTATCATTTTCTCATTGATTTTTTTTTC	element	test		GRCh38	chr18	55363259	55363529	-	EH38E1918337	-0.0860628	1	-0.0444969	TRUE	not_significant	FALSE	FALSE	FALSE	FALSE	FALSE	FALSE	FALSE	FALSE	FALSE	FALSE	FALSE	FALSE	FALSE	FALSE	FALSE	FALSE	FALSE	FALSE	FALSE	FALSE	FALSE	FALSE	FALSE	FALSE	FALSE	FALSE	FALSE	FALSE	FALSE	FALSE	FALSE	FALSE	FALSE	FALSE	FALSE	FALSE	FALSE	FALSE	FALSE	FALSE	FALSE	FALSE	FALSE	FALSE	FALSE	FALSE	FALSE	FALSE	FALSE	FALSE	FALSE	FALSE	FALSE	FALSE	FALSE	FALSE	FALSE	FALSE	FALSE	FALSE	FALSE	FALSE	FALSE	FALSE	FALSE	FALSE	FALSE	FALSE	FALSE	FALSE	FALSE	FALSE	FALSE	FALSE	FALSE	FALSE	FALSE	FALSE	FALSE	FALSE	FALSE	FALSE	FALSE	FALSE	FALSE	FALSE	FALSE	FALSE	FALSE	FALSE	FALSE	FALSE	FALSE	FALSE
cardiac_neuro_cava_random:TCF4|ENSG00000196628.20|EH38E3270114_rev_tile1-1	ATTTTGATGGAAAAGCTCCCTAAATATGTAAAAGCTTTGCAATAACTAAGAAGCTAGTGTGTAAGGTAGGGTGTCAGTCGTCCCTGATGAAACTAGAGAGAGCCTTGACTATCTTCAGCCCCCAGAGGACTGATAAGGCCTCCCTTGTTCTGGTTAGACCCAAACTCTGAGCCAGGCTACTAGGGCAGGCAATGCTGTATTTTCAGTAGATGTGATTCTCAGAAGGCCCATTTGCCAGAAGCATGAGCCCACACCTATATCATGTTCCAT	element	test		GRCh38	chr18	55387189	55387459	-	EH38E3270114	0.0513818	1	0.308647	TRUE	not_significant	FALSE	FALSE	FALSE	FALSE	FALSE	FALSE	FALSE	TRUE	FALSE	FALSE	FALSE	FALSE	FALSE	FALSE	FALSE	FALSE	FALSE	FALSE	FALSE	FALSE	FALSE	FALSE	FALSE	FALSE	FALSE	FALSE	FALSE	FALSE	FALSE	FALSE	FALSE	FALSE	FALSE	FALSE	FALSE	FALSE	FALSE	FALSE	FALSE	FALSE	FALSE	TRUE	FALSE	FALSE	FALSE	FALSE	FALSE	FALSE	FALSE	FALSE	FALSE	FALSE	FALSE	FALSE	FALSE	FALSE	FALSE	FALSE	FALSE	FALSE	FALSE	FALSE	FALSE	FALSE	FALSE	FALSE	FALSE	FALSE	FALSE	FALSE	FALSE	FALSE	FALSE	FALSE	FALSE	FALSE	FALSE	FALSE	FALSE	FALSE	FALSE	FALSE	FALSE	FALSE	FALSE	FALSE	FALSE	FALSE	FALSE	FALSE	FALSE	FALSE	FALSE	FALSE
cardiac_neuro_cava_random:TCF4|ENSG00000196628.20|EH38E1918350_rev_tile1-1	TGGTCGTCATCACACAGCAAGCAGACCTTGCTCAGACACAGCCACACAATACAAGTAAAATTCCTAGCCTGTAACACGGAAGTTTTCCTTTGATGTCTTTGTACCCGCTTTCTTCCAAAGAGCAAAAGGTCACCTAGACCATGAAGTAATAGCCAGCAGCAGCCGGAAACACATCCTGAGGAAATTTCTAGACGATTGTCCCTTTGTTAAGCTACCATTGAATCATACTGTCACAGAGCCAGAGGGTGTCGTTTGCTTGTAAATACTGAG	element	test		GRCh38	chr18	55387709	55387979	-	EH38E1918350	-0.18544	1	-0.299833	TRUE	not_significant	FALSE	FALSE	FALSE	FALSE	FALSE	FALSE	FALSE	TRUE	TRUE	FALSE	FALSE	FALSE	FALSE	FALSE	FALSE	FALSE	FALSE	FALSE	FALSE	FALSE	FALSE	FALSE	FALSE	FALSE	FALSE	FALSE	FALSE	FALSE	FALSE	FALSE	FALSE	FALSE	FALSE	FALSE	FALSE	FALSE	FALSE	FALSE	FALSE	FALSE	FALSE	TRUE	FALSE	FALSE	FALSE	FALSE	FALSE	FALSE	FALSE	TRUE	FALSE	FALSE	FALSE	FALSE	TRUE	FALSE	TRUE	TRUE	FALSE	FALSE	FALSE	TRUE	FALSE	FALSE	FALSE	FALSE	TRUE	FALSE	FALSE	FALSE	TRUE	FALSE	FALSE	TRUE	FALSE	FALSE	FALSE	TRUE	FALSE	FALSE	FALSE	TRUE	FALSE	FALSE	TRUE	TRUE	FALSE	FALSE	FALSE	FALSE	FALSE	FALSE	FALSE	FALSE
cardiac_neuro_cava_random:TCF4|ENSG00000196628.20|EH38E3270120_rev_tile1-1	CCATATCTTGTTTTCTCTAGTGAAGTCCAAGGCTTTAACCTCATCCAAATTCTTTTTCTTCTTCAGCAAGTGATCAAATAGGACTTTGCTGATACAGTTATTTAATGTTTACATCTTAAAATGACTAATGGAATTTAAGAATTAGACCTAATCTAGGAGGTTGTTGTTAATTTCCAGAAACTTGGAGACCAGGGAGGAAACATATTTTCTTAGTTTGCCCATAGGCTTGCTCATTTTTGGTTCATCGAAATTAAGCATGTAGTTGATTCC	element	test		GRCh38	chr18	55399240	55399510	-	EH38E3270120	-0.0775223	1	-0.0225531	TRUE	not_significant	FALSE	FALSE	FALSE	FALSE	FALSE	FALSE	FALSE	TRUE	FALSE	FALSE	FALSE	FALSE	FALSE	FALSE	FALSE	FALSE	FALSE	FALSE	FALSE	FALSE	FALSE	FALSE	FALSE	FALSE	FALSE	FALSE	FALSE	FALSE	FALSE	FALSE	FALSE	FALSE	FALSE	FALSE	FALSE	FALSE	FALSE	FALSE	FALSE	FALSE	FALSE	TRUE	FALSE	FALSE	FALSE	FALSE	FALSE	FALSE	FALSE	FALSE	FALSE	FALSE	FALSE	FALSE	FALSE	FALSE	FALSE	FALSE	FALSE	FALSE	FALSE	FALSE	FALSE	FALSE	FALSE	FALSE	FALSE	FALSE	FALSE	FALSE	TRUE	FALSE	TRUE	TRUE	FALSE	FALSE	FALSE	FALSE	FALSE	FALSE	FALSE	TRUE	FALSE	FALSE	FALSE	FALSE	FALSE	FALSE	FALSE	FALSE	FALSE	FALSE	FALSE	FALSE
cardiac_neuro_cava_random:TCF4|ENSG00000196628.20|EH38E3270123_rev_tile1-1	GGCTCATACTCATCTTATGGGAGAGAATCAAACTTACAGGGTTGCCACCAGGTAAGTGAGAATCTCTGTTGCGGAAGGGTTGAGAGGATTAACCTGGTAAATCAGTTTGTTTTCTAAATTAGATGATGCATTTTAAACTGTGACACCAAAGATGCACCGGCAAGTCAGATGATGGCTCTCTCTTTAAGTAATGAAATAACACAGAGCTTAGAACTAATAAACACCTCATCTTTAGATCGCTGCTGTATCAGAACTACATTCATGGGCTTG	element	test		GRCh38	chr18	55403234	55403504	-	EH38E3270123	-1.34208	5.21379e-09	-3.27166	TRUE	decreasing	TRUE	FALSE	FALSE	FALSE	FALSE	FALSE	FALSE	TRUE	TRUE	FALSE	FALSE	FALSE	FALSE	FALSE	FALSE	FALSE	FALSE	FALSE	FALSE	FALSE	FALSE	FALSE	FALSE	FALSE	FALSE	FALSE	FALSE	FALSE	FALSE	FALSE	FALSE	FALSE	FALSE	FALSE	FALSE	FALSE	FALSE	FALSE	FALSE	FALSE	FALSE	FALSE	FALSE	FALSE	TRUE	FALSE	FALSE	FALSE	FALSE	FALSE	TRUE	FALSE	FALSE	FALSE	TRUE	FALSE	TRUE	FALSE	FALSE	FALSE	FALSE	FALSE	FALSE	FALSE	FALSE	FALSE	FALSE	FALSE	FALSE	FALSE	TRUE	FALSE	FALSE	TRUE	FALSE	FALSE	FALSE	FALSE	FALSE	FALSE	FALSE	FALSE	FALSE	TRUE	FALSE	FALSE	FALSE	FALSE	FALSE	FALSE	FALSE	FALSE	FALSE	FALSE
cardiac_neuro_cava_random:TCF4|ENSG00000196628.20|EH38E1918379_rev_tile1-1	TTTCTTGCATACTTTTTATAGGATGAGGTCATTCTTCTGGCTACTCCTTGTCTGCTTTCTTTTTTCTCTTTTTCCTCCCTCTCATCCTTCCCTCTGCCTCTCCTCTTCCTTCCTGTGCTCCCCACCTTCCTCTCTTGATTGAGTCATGCTCCTAGATTCAGTCATTGAGAGGCTTCTCTTAAACACTGCAGCATGGGACCATTCATCTACCAACCTTCCCCTTCCTTGAACAATAACTAGTGCTGCAGGCTGGTTGGACTCTGGGGAGTG	element	test		GRCh38	chr18	55413521	55413791	-	EH38E1918379	-0.0359957	1	0.0841433	TRUE	not_significant	FALSE	FALSE	FALSE	FALSE	FALSE	FALSE	FALSE	FALSE	TRUE	FALSE	FALSE	FALSE	FALSE	FALSE	FALSE	FALSE	FALSE	FALSE	FALSE	FALSE	FALSE	FALSE	FALSE	FALSE	FALSE	FALSE	FALSE	FALSE	FALSE	FALSE	FALSE	FALSE	FALSE	FALSE	FALSE	FALSE	FALSE	FALSE	FALSE	FALSE	FALSE	FALSE	FALSE	FALSE	FALSE	FALSE	FALSE	FALSE	FALSE	TRUE	FALSE	FALSE	FALSE	FALSE	FALSE	FALSE	TRUE	FALSE	FALSE	FALSE	FALSE	FALSE	FALSE	FALSE	FALSE	FALSE	TRUE	FALSE	FALSE	FALSE	TRUE	FALSE	FALSE	FALSE	FALSE	FALSE	FALSE	FALSE	TRUE	FALSE	FALSE	TRUE	FALSE	FALSE	FALSE	FALSE	FALSE	FALSE	FALSE	FALSE	FALSE	FALSE	FALSE	FALSE
cardiac_neuro_cava_random:TCF4|ENSG00000196628.20|EH38E1918384_rev_tile1-1	TTATTTTAGGCAACTTAGTTTTAATCATCAGAGTGTCTTAGGGAGCTTATAAAACTTGTCTCTGGGACATGGTATTAGCAGGATGTACAGAGTTCCTTTTTGGTGCCATGCTAGGAGGAGAGACTGACAGAGTCAGTCCAGTCCATTCATTCATTTGATAGATAATAAGTAAACCACAGAAGAAACGAGAATATGTCAGTTCTGACTGTACAGGTTTTAAGATTTTTTAGACTTAATATTGAAAACTAGTTTTACTTAATGTTCTATCAG	element	test		GRCh38	chr18	55417430	55417700	-	EH38E1918384	-0.215497	1	-0.377059	TRUE	not_significant	FALSE	FALSE	FALSE	FALSE	FALSE	FALSE	FALSE	TRUE	FALSE	FALSE	FALSE	FALSE	FALSE	FALSE	FALSE	FALSE	FALSE	FALSE	FALSE	FALSE	FALSE	FALSE	FALSE	FALSE	FALSE	FALSE	FALSE	FALSE	FALSE	FALSE	FALSE	FALSE	FALSE	FALSE	FALSE	FALSE	FALSE	FALSE	FALSE	FALSE	FALSE	TRUE	FALSE	FALSE	FALSE	FALSE	FALSE	FALSE	FALSE	FALSE	FALSE	FALSE	FALSE	FALSE	FALSE	FALSE	FALSE	FALSE	FALSE	FALSE	FALSE	FALSE	FALSE	FALSE	FALSE	FALSE	FALSE	FALSE	FALSE	FALSE	FALSE	FALSE	FALSE	TRUE	FALSE	FALSE	FALSE	FALSE	FALSE	FALSE	FALSE	FALSE	FALSE	FALSE	FALSE	FALSE	FALSE	FALSE	FALSE	FALSE	FALSE	FALSE	FALSE	FALSE
cardiac_neuro_cava_random:TCF4|ENSG00000196628.20|EH38E1918389_rev_tile1-1	GAAGGGGTTCCACTAAGACACCCAGATGTTTTGTTTCAGGTGTTGCAACAAAATCAACATTTGTTTGTGGGCAGCGAAGCCAGTGTTCCTGCCAGTATTCCCGTTCAGTCGCTTCTCATATTTCCCTTGCAAACTTTCCCATTGGTTGGGGTCTGTGGAGAGATTTCAGTGGCTGGCTGGTGGAAATGTTTGGGAGAACATTTGCGTATCAAAGCAACCTAAATATTTGCAAAAATGTTTGCTTGAGAAAAAAGAATCCACTTAGGATTA	element	test		GRCh38	chr18	55419663	55419933	-	EH38E1918389	-0.0301279	1	0.0992198	TRUE	not_significant	FALSE	FALSE	FALSE	FALSE	FALSE	FALSE	FALSE	TRUE	FALSE	FALSE	FALSE	FALSE	FALSE	FALSE	FALSE	FALSE	FALSE	FALSE	FALSE	FALSE	FALSE	FALSE	FALSE	FALSE	FALSE	FALSE	FALSE	FALSE	FALSE	FALSE	FALSE	FALSE	FALSE	FALSE	FALSE	FALSE	FALSE	FALSE	FALSE	FALSE	FALSE	TRUE	FALSE	FALSE	FALSE	FALSE	FALSE	FALSE	FALSE	FALSE	FALSE	FALSE	FALSE	FALSE	FALSE	TRUE	TRUE	FALSE	FALSE	FALSE	TRUE	FALSE	FALSE	FALSE	FALSE	FALSE	TRUE	FALSE	FALSE	FALSE	TRUE	FALSE	TRUE	TRUE	FALSE	FALSE	TRUE	FALSE	TRUE	TRUE	FALSE	TRUE	FALSE	TRUE	FALSE	FALSE	FALSE	FALSE	FALSE	FALSE	FALSE	FALSE	FALSE	TRUE
cardiac_neuro_cava_random:TCF4|ENSG00000196628.20|EH38E1918393_rev_tile1-1	AGGGAAAATAGAAGTGTACTTCTTTATAAATTATAACGTTTATAAGCATTTTCACTCTCAGATGAATAAAATGACTTCTGGGAGTTCCTAAGATGCAGTTTCCTGTTTATTTAAAGTTAAATTGTAATTCCCAAAGTTGCTAGCCCAGCATAAATAAAGATTATAATACGCCTTGTTAAGGGAAGAGAGAAACTTTGATATGCGGGGCCTTATTTTTTAGAGTATTTCAGTAAAACAGAAAGAATCATCAGTTATTTCACGAAAATTTTA	element	test		GRCh38	chr18	55421363	55421633	-	EH38E1918393	0.051115	1	0.307962	TRUE	not_significant	FALSE	FALSE	FALSE	FALSE	FALSE	FALSE	FALSE	TRUE	FALSE	FALSE	FALSE	FALSE	FALSE	FALSE	FALSE	FALSE	FALSE	FALSE	FALSE	FALSE	FALSE	FALSE	FALSE	FALSE	FALSE	FALSE	FALSE	FALSE	FALSE	FALSE	FALSE	FALSE	FALSE	FALSE	FALSE	FALSE	FALSE	FALSE	FALSE	FALSE	FALSE	FALSE	FALSE	FALSE	TRUE	FALSE	FALSE	FALSE	FALSE	FALSE	FALSE	FALSE	FALSE	FALSE	FALSE	TRUE	FALSE	FALSE	FALSE	FALSE	FALSE	FALSE	FALSE	FALSE	FALSE	FALSE	FALSE	FALSE	FALSE	FALSE	TRUE	FALSE	FALSE	TRUE	FALSE	FALSE	FALSE	FALSE	FALSE	FALSE	FALSE	FALSE	FALSE	FALSE	FALSE	FALSE	FALSE	FALSE	FALSE	FALSE	FALSE	FALSE	FALSE	TRUE
cardiac_neuro_cava_random:TCF4|ENSG00000196628.20|EH38E1918401_rev_tile1-1	AACTGTTATAAATTACCTAGACTTAAGGAAGAAGACATGATTAAATAATTCATTGGATCAATAAAACCAATCTGCTTTTTTCTGATGTGGTGTGATGAAGTTTTTTTTCAAATGGGGTAGGTGGGCCTCAGTGCTGTGTATTATCCTTTTGATTCTATTGGTTACTGTCTTTCTCTGCTCCCCCCTTAGTTGTTGTTTGATATTTTTGTGCTTTTTGTTTGTTTTGTTTTAAAGAAAGGAAAGCTGCAAGCCATAGAAAGTTAGGCTGTG	element	test		GRCh38	chr18	55424492	55424762	-	EH38E1918401	2.06585	9.39205e-102	5.48454	TRUE	increasing	TRUE	FALSE	FALSE	FALSE	FALSE	FALSE	FALSE	TRUE	FALSE	FALSE	FALSE	FALSE	FALSE	FALSE	FALSE	FALSE	FALSE	FALSE	FALSE	FALSE	FALSE	FALSE	FALSE	FALSE	FALSE	FALSE	FALSE	FALSE	FALSE	FALSE	FALSE	FALSE	FALSE	FALSE	FALSE	FALSE	FALSE	FALSE	FALSE	FALSE	FALSE	FALSE	FALSE	FALSE	TRUE	FALSE	FALSE	FALSE	FALSE	FALSE	FALSE	FALSE	FALSE	FALSE	FALSE	FALSE	FALSE	FALSE	FALSE	FALSE	FALSE	FALSE	FALSE	FALSE	FALSE	FALSE	FALSE	FALSE	FALSE	FALSE	FALSE	FALSE	FALSE	FALSE	FALSE	FALSE	FALSE	FALSE	FALSE	FALSE	FALSE	FALSE	FALSE	FALSE	FALSE	FALSE	FALSE	FALSE	FALSE	FALSE	FALSE	FALSE	FALSE	FALSE
cardiac_neuro_cava_random:TCF4|ENSG00000196628.20|EH38E3270148_rev_tile1-1	TGGCCTAAACCTATATTTACTTTGAATTTCACTATAGTCTACCATTTCCTGATGCCTTATATATCTGACATATATCTGATGAGTGACATTCTTGAGATGTCTGCCCAGGACTCCTGAACCCCATGAGAAATAAGATTGCACTTTGCAGTTCTTCAACCTTGCTGTGCATCTGAGTAACATGTGGCCCATTCATACACTGCAGATGCCTGGGCTCCGTCTGTGAGATTCTGTGTTTAGAGGCCTGGGCTGGGATCTAGGCTTCTGTTATTT	element	test		GRCh38	chr18	55437653	55437923	-	EH38E3270148	0.00435631	1	0.187822	TRUE	not_significant	FALSE	FALSE	FALSE	FALSE	FALSE	FALSE	FALSE	FALSE	FALSE	FALSE	FALSE	FALSE	FALSE	FALSE	FALSE	FALSE	FALSE	FALSE	FALSE	FALSE	FALSE	FALSE	FALSE	FALSE	FALSE	FALSE	FALSE	FALSE	FALSE	FALSE	FALSE	FALSE	FALSE	FALSE	FALSE	FALSE	FALSE	FALSE	FALSE	FALSE	FALSE	FALSE	FALSE	FALSE	FALSE	FALSE	FALSE	FALSE	FALSE	FALSE	FALSE	FALSE	FALSE	FALSE	FALSE	TRUE	FALSE	FALSE	FALSE	FALSE	FALSE	FALSE	FALSE	FALSE	FALSE	FALSE	FALSE	FALSE	FALSE	FALSE	FALSE	FALSE	FALSE	FALSE	FALSE	FALSE	FALSE	FALSE	FALSE	FALSE	FALSE	FALSE	FALSE	FALSE	FALSE	FALSE	FALSE	FALSE	FALSE	FALSE	FALSE	FALSE	FALSE	FALSE
cardiac_neuro_cava_random:TCF4|ENSG00000196628.20|EH38E3270150_rev_tile1-1	CCTGGTGCACACACCTCCATCCCAGGCTGATAACTCCCATCTCTATTTGAACCACCCACTCCCTTCTCTTGGCCTCTGTCAATTTTAGGGCTCAGCAAAACTGGGCTTACTAAAAACACCTTTCAATTTCTGTTCTCAGCATTAATCTGTCTTTGCTTAGTGTTCAAAGAATACTTTAAGATACTCATTAATGCAAACACTGTTATGAGGAGGGAGCTTCACTTCGGTCCCTTCTTCTCACCTTCAGATACTACTGTAACAGCTGTGTGG	element	test		GRCh38	chr18	55438789	55439059	-	EH38E3270150	-0.949658	0.00385849	-2.26338	TRUE	decreasing	TRUE	FALSE	FALSE	FALSE	FALSE	FALSE	FALSE	FALSE	FALSE	FALSE	FALSE	FALSE	FALSE	FALSE	FALSE	FALSE	FALSE	FALSE	FALSE	FALSE	FALSE	FALSE	FALSE	FALSE	FALSE	FALSE	FALSE	FALSE	FALSE	FALSE	FALSE	FALSE	FALSE	FALSE	FALSE	FALSE	FALSE	FALSE	FALSE	FALSE	FALSE	FALSE	FALSE	FALSE	FALSE	FALSE	FALSE	FALSE	FALSE	FALSE	FALSE	FALSE	FALSE	FALSE	FALSE	FALSE	FALSE	FALSE	FALSE	FALSE	FALSE	FALSE	FALSE	FALSE	FALSE	FALSE	FALSE	FALSE	FALSE	FALSE	FALSE	FALSE	FALSE	FALSE	FALSE	FALSE	FALSE	FALSE	FALSE	FALSE	FALSE	FALSE	FALSE	FALSE	FALSE	FALSE	FALSE	FALSE	FALSE	FALSE	FALSE	FALSE	FALSE	FALSE
cardiac_neuro_cava_random:TCF4|ENSG00000196628.20|EH38E1918415_rev_tile1-1	CCAGCTACTTGATGGGCAAAGGTCTGGAGAGGGGCAGCCTCCTTTGTTGCTGGCTCAGTGTGCTGTGCTGTCCTCAGCGTGGTGCCTGCTTTTTGCCCTTATCCTCAGATGTGGATCCCTCTCTTCCCAAGCTCTCCTCCATCCCCTGTGCTGCAAACAAAACTCCTTGTTTGTTGCTCCCCACCAGTGGCCACGAAGGAATTTGCAAACCCCTCAACCTCCTACTGTTTTGGAATTCATGAAGTTTTTGCCCTGAGCAAGAGGCTATAC	element	test		GRCh38	chr18	55439121	55439391	-	EH38E1918415	-0.39177	1	-0.829967	TRUE	not_significant	FALSE	TRUE	FALSE	TRUE	TRUE	TRUE	FALSE	TRUE	TRUE	FALSE	FALSE	FALSE	FALSE	FALSE	TRUE	FALSE	FALSE	FALSE	FALSE	FALSE	FALSE	FALSE	TRUE	FALSE	FALSE	FALSE	FALSE	FALSE	FALSE	TRUE	FALSE	FALSE	FALSE	FALSE	TRUE	FALSE	FALSE	FALSE	FALSE	FALSE	FALSE	TRUE	FALSE	FALSE	FALSE	FALSE	FALSE	TRUE	FALSE	FALSE	FALSE	FALSE	FALSE	TRUE	FALSE	FALSE	FALSE	FALSE	FALSE	FALSE	FALSE	TRUE	FALSE	FALSE	FALSE	FALSE	FALSE	FALSE	FALSE	FALSE	FALSE	FALSE	FALSE	FALSE	FALSE	FALSE	FALSE	FALSE	FALSE	FALSE	FALSE	TRUE	FALSE	FALSE	FALSE	FALSE	FALSE	FALSE	FALSE	FALSE	FALSE	FALSE	FALSE	FALSE
cardiac_neuro_cava_random:TCF4|ENSG00000196628.20|EH38E3270161_rev_tile1-1	TGGCTACGTTGGAAGGGGTAGAGAAGATGAAACATAGATCCCAAGTTCAGTTTTTGGCTTTGGTTGTATCATAAGCAGTTTTTACACTTCATATCTTAGCTGTCTTCATTTTCAGACATAGAGGAAGTGCTCCCTTACAGCAGTGAGGGAAAGGGCAAATGATATATTTGTGAAAGCAAAGCAGACTATCTTACTGCTTTAAAAGTTTCATTGGCTGCTTGATAAATAAAATTAACATGTTATCGATATGTCTGCAATCATATGGTCCTC	element	test		GRCh38	chr18	55447652	55447922	-	EH38E3270161	0.13491	1	0.523262	TRUE	not_significant	FALSE	FALSE	FALSE	FALSE	FALSE	FALSE	FALSE	FALSE	FALSE	FALSE	FALSE	FALSE	FALSE	FALSE	FALSE	FALSE	FALSE	FALSE	FALSE	FALSE	FALSE	FALSE	FALSE	FALSE	FALSE	FALSE	FALSE	FALSE	FALSE	FALSE	FALSE	FALSE	FALSE	FALSE	FALSE	FALSE	FALSE	FALSE	FALSE	FALSE	FALSE	FALSE	FALSE	FALSE	FALSE	FALSE	FALSE	FALSE	FALSE	FALSE	FALSE	FALSE	FALSE	FALSE	FALSE	TRUE	FALSE	FALSE	FALSE	FALSE	FALSE	FALSE	FALSE	FALSE	FALSE	FALSE	FALSE	FALSE	FALSE	FALSE	FALSE	FALSE	FALSE	FALSE	FALSE	FALSE	FALSE	FALSE	FALSE	FALSE	FALSE	FALSE	FALSE	FALSE	FALSE	FALSE	FALSE	FALSE	FALSE	FALSE	FALSE	FALSE	FALSE	FALSE
cardiac_neuro_cava_random:TCF4|ENSG00000196628.20|EH38E1918450_rev_tile1-1	ATTTATTAGGTTTGGGAGAGCTAGTGATTTGTCCTCATCCTTGAGATCCAGCAGGAGACCAAGGGAAGGGGAAGCCTGTTCAACAGAGAGCAATCAAAGAAAGAAAGGTGCAGCAGCGTGAGGTCAGGAAGTGGGAAAGATGGAAATGGGAAAGGGTGGAAAAAGAGCAGTCAGATCCGATTGGTCAGGAATCTATTTGTGAAGGAACCCAGCCAGTATTTAACCTGCTTTGAAAAAGCTAGACTTCCAGCATTTTTAATTAGTGGATTG	element	test		GRCh38	chr18	55466828	55467098	-	EH38E1918450	0.192756	1	0.671887	TRUE	not_significant	FALSE	FALSE	FALSE	FALSE	FALSE	FALSE	FALSE	FALSE	FALSE	FALSE	FALSE	FALSE	FALSE	FALSE	FALSE	FALSE	FALSE	FALSE	FALSE	FALSE	FALSE	FALSE	FALSE	FALSE	FALSE	FALSE	FALSE	FALSE	FALSE	FALSE	FALSE	FALSE	FALSE	FALSE	FALSE	FALSE	FALSE	FALSE	FALSE	FALSE	FALSE	FALSE	FALSE	FALSE	FALSE	FALSE	FALSE	FALSE	FALSE	FALSE	FALSE	FALSE	FALSE	FALSE	FALSE	FALSE	FALSE	FALSE	FALSE	FALSE	FALSE	TRUE	FALSE	FALSE	FALSE	FALSE	FALSE	FALSE	FALSE	FALSE	FALSE	FALSE	FALSE	FALSE	FALSE	FALSE	FALSE	FALSE	FALSE	FALSE	FALSE	TRUE	FALSE	FALSE	FALSE	FALSE	FALSE	FALSE	FALSE	FALSE	FALSE	FALSE	FALSE	FALSE
cardiac_neuro_cava_random:TCF4|ENSG00000196628.20|EH38E3270176_rev_tile1-1	ATTCATTCTGCATTTCGGAAGCTTGCAGTATTTCTTTTCTGTAGGTTTCTTACTTGTAACTGCAGATTTCGCGGTTTCTTTTGTGTACCACTTGCCTCCCAGAATTTGGCCCAACAGTTTTGAGTAGCTGAACAATTTATCGGGGACAGATCAGCTGAAATGTGGCTCAACTTGAGTAAAGCAGAAGGAATGACATAAGGTTAGGTGACTGATGTGTGAGTTTTTGAATTTGATTTGGTTTTACATGGAAAGGTTGAAGCAATGATCCAT	element	test		GRCh38	chr18	55478364	55478634	-	EH38E3270176	-0.121582	1	-0.135759	TRUE	not_significant	FALSE	FALSE	FALSE	FALSE	FALSE	FALSE	FALSE	TRUE	TRUE	FALSE	FALSE	FALSE	FALSE	FALSE	FALSE	FALSE	FALSE	FALSE	FALSE	FALSE	FALSE	FALSE	FALSE	FALSE	FALSE	FALSE	FALSE	FALSE	FALSE	FALSE	FALSE	FALSE	FALSE	FALSE	FALSE	FALSE	FALSE	FALSE	FALSE	FALSE	FALSE	FALSE	FALSE	FALSE	TRUE	FALSE	FALSE	FALSE	FALSE	FALSE	TRUE	FALSE	FALSE	FALSE	FALSE	FALSE	FALSE	FALSE	FALSE	FALSE	FALSE	FALSE	FALSE	FALSE	FALSE	FALSE	TRUE	FALSE	FALSE	FALSE	TRUE	FALSE	TRUE	TRUE	FALSE	FALSE	FALSE	FALSE	FALSE	FALSE	FALSE	TRUE	FALSE	TRUE	FALSE	FALSE	FALSE	FALSE	FALSE	FALSE	FALSE	FALSE	FALSE	FALSE
cardiac_neuro_cava_random:TCF4|ENSG00000196628.20|EH38E1918469_rev_tile1-1	TTACAGAAGGCTATGGTATGTTTTAAAATGTATACATCTCTTTGCTTTTCTCCCTTGTGACTGAATTTTTGAAAAATGCTTGAAATACGGACACCAAAACGGAATGTATGTGTGTCACATTTAAACGGAAAACCCTGTTTGTTTTGTATATTAGACTATAGCCAATGAAAACCCAGGGAGTAAGGATTTTCATGACCACAACTGAATATAGAACCTCATAGGTTTCTGTTATAAGTATAAATATTGAGAATAGTTTTGTTTGTTTATGCC	element	test		GRCh38	chr18	55488086	55488356	-	EH38E1918469	-0.569831	1	-1.28747	TRUE	not_significant	FALSE	FALSE	FALSE	FALSE	FALSE	FALSE	FALSE	FALSE	FALSE	FALSE	FALSE	FALSE	FALSE	FALSE	FALSE	FALSE	FALSE	FALSE	FALSE	FALSE	FALSE	FALSE	FALSE	FALSE	FALSE	FALSE	FALSE	FALSE	FALSE	FALSE	FALSE	FALSE	FALSE	FALSE	FALSE	FALSE	FALSE	FALSE	FALSE	FALSE	FALSE	FALSE	FALSE	FALSE	FALSE	FALSE	FALSE	FALSE	FALSE	FALSE	FALSE	FALSE	FALSE	FALSE	FALSE	FALSE	FALSE	FALSE	FALSE	FALSE	FALSE	FALSE	FALSE	FALSE	FALSE	FALSE	FALSE	FALSE	FALSE	FALSE	TRUE	FALSE	FALSE	FALSE	FALSE	FALSE	FALSE	FALSE	FALSE	FALSE	FALSE	FALSE	FALSE	FALSE	FALSE	FALSE	FALSE	FALSE	FALSE	FALSE	FALSE	FALSE	FALSE	FALSE
cardiac_neuro_cava_random:TCF4|ENSG00000196628.20|EH38E3270179_rev_tile1-1	GCTACACTTCTGAATTACAAAGAGACAGAGAAAAAAGAGAACAATAACAACAAAAGGTTCCTGAGGCATACCTAAGCTGCAGGAGCCAAGGGAGTGTCCCTTGTTTTACTTGGTGATGGCTGTTTGAACAGCCGTTTGCTTTCTCCTTCCTGTCCTCTGATGTGAGGATGCAGGATTGGAATCATTAGAAACCCTAGGTTAGTAGCATCAGGCTCCCTGCCCTGTGTAGTCTCTGGGAGGACAGAGCTGCAGCTTAAGTTGTGCTTTTGT	element	test		GRCh38	chr18	55488542	55488812	-	EH38E3270179	0.126398	1	0.50139	TRUE	not_significant	FALSE	TRUE	FALSE	TRUE	TRUE	TRUE	FALSE	TRUE	TRUE	FALSE	FALSE	FALSE	FALSE	FALSE	TRUE	FALSE	FALSE	FALSE	FALSE	TRUE	FALSE	FALSE	FALSE	FALSE	FALSE	FALSE	FALSE	FALSE	FALSE	TRUE	FALSE	TRUE	FALSE	FALSE	FALSE	FALSE	FALSE	FALSE	FALSE	FALSE	FALSE	TRUE	FALSE	FALSE	FALSE	FALSE	FALSE	TRUE	FALSE	FALSE	FALSE	FALSE	FALSE	TRUE	FALSE	FALSE	TRUE	TRUE	FALSE	FALSE	TRUE	TRUE	FALSE	FALSE	FALSE	FALSE	FALSE	FALSE	FALSE	FALSE	FALSE	FALSE	FALSE	TRUE	FALSE	FALSE	FALSE	FALSE	FALSE	FALSE	FALSE	TRUE	FALSE	FALSE	FALSE	FALSE	FALSE	FALSE	FALSE	FALSE	FALSE	FALSE	FALSE	FALSE
cardiac_neuro_cava_random:TCF4|ENSG00000196628.20|EH38E1918495_rev_tile1-1	ATAAAGGGGATGAGATTTGGGGGAATCATTTTGGATGTCACATTAAGCCACTAGCCATTTTACTCTTGATGACCTTAGTTGCCTTTAAACTGTATTTTTAGTGGGGATCATTCTTTCAACAGTCCATTCTTTTTTAAACGCAATTTGGTTTATAATTCTGGGGGCTGCCTCTACATGCTGTACTGTCAAGAGAGACATCAAATATTTTCTGAGTAGTTTTCAACACAGTGAATTAAAGCTGAAAAAACAAGTAGCGATACTACCAGCATC	element	test		GRCh38	chr18	55509389	55509659	-	EH38E1918495	0.207625	1	0.710093	TRUE	not_significant	FALSE	FALSE	FALSE	FALSE	FALSE	FALSE	FALSE	FALSE	TRUE	FALSE	FALSE	FALSE	FALSE	FALSE	FALSE	FALSE	FALSE	FALSE	FALSE	FALSE	FALSE	FALSE	FALSE	FALSE	FALSE	FALSE	FALSE	FALSE	FALSE	FALSE	FALSE	FALSE	FALSE	FALSE	FALSE	FALSE	FALSE	FALSE	FALSE	FALSE	FALSE	FALSE	FALSE	FALSE	FALSE	FALSE	FALSE	FALSE	FALSE	FALSE	TRUE	FALSE	FALSE	FALSE	FALSE	FALSE	TRUE	FALSE	FALSE	FALSE	FALSE	FALSE	FALSE	FALSE	FALSE	FALSE	TRUE	FALSE	FALSE	FALSE	TRUE	FALSE	FALSE	FALSE	FALSE	FALSE	FALSE	FALSE	FALSE	FALSE	FALSE	FALSE	FALSE	FALSE	FALSE	FALSE	FALSE	FALSE	FALSE	FALSE	FALSE	FALSE	FALSE	FALSE
cardiac_neuro_cava_random:TCF4|ENSG00000196628.20|EH38E1918503_rev_tile1-1	GAATGATCTTTGATCTTTCAGAAGAGGAATACATGTCAAGAGCTTATCTATGTGAAAGAATTTACATGCAAAGCAAATCAAGAACATAGATTTTGCTTATCTTTATAGATTATAGTTTCATCTTAGATGGCAAAGAAAAGCCAGGCTTCTCTATACAAAGGGATTTGCATGTTTATGATAACTCAATTAGCCTTAACAGAGACTACCAGTATATGCTGGCTGTCTGGCCTCAAACTTTAATGCATATGTATTTTCAAAGAGAACTAAAAG	element	test		GRCh38	chr18	55513840	55514110	-	EH38E1918503	-0.0321084	1	0.0941311	TRUE	not_significant	FALSE	FALSE	FALSE	FALSE	FALSE	FALSE	FALSE	FALSE	FALSE	FALSE	FALSE	FALSE	FALSE	FALSE	FALSE	FALSE	FALSE	FALSE	FALSE	FALSE	FALSE	FALSE	FALSE	FALSE	FALSE	FALSE	FALSE	FALSE	FALSE	FALSE	FALSE	FALSE	FALSE	FALSE	FALSE	FALSE	FALSE	FALSE	FALSE	FALSE	FALSE	FALSE	FALSE	FALSE	FALSE	FALSE	FALSE	FALSE	FALSE	FALSE	FALSE	FALSE	FALSE	FALSE	FALSE	FALSE	TRUE	FALSE	FALSE	FALSE	FALSE	TRUE	FALSE	FALSE	FALSE	FALSE	FALSE	FALSE	FALSE	FALSE	FALSE	FALSE	FALSE	FALSE	FALSE	FALSE	FALSE	FALSE	FALSE	FALSE	FALSE	FALSE	FALSE	FALSE	FALSE	FALSE	FALSE	FALSE	FALSE	FALSE	FALSE	FALSE	FALSE	FALSE
cardiac_neuro_cava_random:TCF4|ENSG00000196628.20|EH38E1918509_rev_tile1-1	AGGGAGCCATCAACTGAATTGGCTCACTTCTGTTCCATGTGGTTTAGGCCTCCAGAGGATAGCTCAGGGTTCTTCACATCATGGTAGAAAATCACCCAGCCGCACAAAAGAGCAAGATCAAATGAGTAAGCACTTTTTAAGTCTCTGCTTACATCATGCTTGCAGATACTCCATTGGTCAAAGCGTGTCATGTGGCATAGTCCAGTATCAGGGTGCTAAGAAACTCCACAAAATCATGGGTGAAGGATGGTGTTATTCATTAGGAGCTCT	element	test		GRCh38	chr18	55517099	55517369	-	EH38E1918509	1.44488	3.81887e-50	3.88905	TRUE	increasing	TRUE	FALSE	FALSE	FALSE	FALSE	FALSE	FALSE	FALSE	FALSE	FALSE	FALSE	FALSE	FALSE	FALSE	FALSE	FALSE	FALSE	FALSE	FALSE	FALSE	FALSE	FALSE	FALSE	FALSE	FALSE	FALSE	FALSE	FALSE	FALSE	FALSE	FALSE	FALSE	FALSE	FALSE	FALSE	FALSE	FALSE	FALSE	FALSE	FALSE	FALSE	FALSE	FALSE	FALSE	FALSE	FALSE	FALSE	FALSE	FALSE	FALSE	FALSE	FALSE	FALSE	FALSE	FALSE	FALSE	FALSE	FALSE	FALSE	FALSE	FALSE	FALSE	FALSE	FALSE	FALSE	FALSE	FALSE	FALSE	FALSE	FALSE	FALSE	FALSE	FALSE	FALSE	FALSE	FALSE	FALSE	FALSE	FALSE	FALSE	FALSE	FALSE	FALSE	FALSE	FALSE	FALSE	FALSE	FALSE	FALSE	FALSE	FALSE	FALSE	FALSE	FALSE
cardiac_neuro_cava_random:TCF4|ENSG00000196628.20|EH38E3270200_rev_tile1-1	GGGCTTGGAAAACTTCTGAAGCCTTAATGAACTGATCTTGTCACACACAGCTGTTCATTTGAGTTGTGGGCCTCAGAGTATTATTCCTTTTTATCACTGTCTTTTGAAATGCTAATTAGATAATTGACCATTGTTCCCAGTTCTTTGGTTACTTTTTATTCTTAAACTTCTAGAGACTAGGCCTTGAATGGGATACTCAGAGCAGCACACCAGATGGGAAATTATTCTCTGGCCTTCAGTTGCCAAATGACCACCACAGTAGTGCTTGGG	element	test		GRCh38	chr18	55524717	55524987	-	EH38E3270200	-0.0257469	1	0.110476	TRUE	not_significant	FALSE	TRUE	FALSE	FALSE	FALSE	FALSE	FALSE	FALSE	FALSE	FALSE	FALSE	FALSE	FALSE	FALSE	TRUE	FALSE	FALSE	FALSE	FALSE	FALSE	FALSE	FALSE	FALSE	FALSE	FALSE	FALSE	FALSE	FALSE	FALSE	FALSE	FALSE	FALSE	FALSE	FALSE	FALSE	FALSE	FALSE	FALSE	FALSE	FALSE	FALSE	FALSE	FALSE	FALSE	FALSE	FALSE	FALSE	FALSE	FALSE	FALSE	FALSE	FALSE	FALSE	TRUE	FALSE	FALSE	FALSE	TRUE	FALSE	FALSE	FALSE	FALSE	FALSE	FALSE	FALSE	FALSE	FALSE	FALSE	FALSE	FALSE	FALSE	FALSE	FALSE	FALSE	FALSE	FALSE	FALSE	FALSE	FALSE	FALSE	FALSE	FALSE	FALSE	FALSE	FALSE	FALSE	FALSE	FALSE	FALSE	FALSE	FALSE	FALSE	FALSE	FALSE
cardiac_neuro_cava_random:TCF4|ENSG00000196628.20|EH38E1918521_rev_tile1-1	GCTATTCCTTTACCGTCCAGCCATCTGCCTGTTTTAGCCTCTTCTTCACTCTCTCTGTTTCTTCTATATAGATTTCCCCATATGTCTGCTTCTTCCTTTATCCACAAGTCCAGACACTCCTCCATAGCTTTCTTACCACCCCATCCTGGTGTCCCGTCTGTTCATAAATAACTCTTTCATCCGCCTTGAATCCCAACCCCCTACTCTTTCTAAAAAGAGTGTGCAAATAAACCTAAAGTGCACGGAGCCAAGATGCATAGCATAGTTTTG	element	test		GRCh38	chr18	55530250	55530520	-	EH38E1918521	-0.0283473	1	0.103795	TRUE	not_significant	FALSE	FALSE	FALSE	FALSE	FALSE	FALSE	FALSE	TRUE	FALSE	FALSE	FALSE	FALSE	FALSE	FALSE	FALSE	FALSE	FALSE	FALSE	FALSE	FALSE	FALSE	FALSE	FALSE	FALSE	FALSE	FALSE	FALSE	FALSE	FALSE	FALSE	FALSE	FALSE	FALSE	FALSE	FALSE	FALSE	FALSE	FALSE	FALSE	FALSE	FALSE	TRUE	FALSE	FALSE	FALSE	FALSE	FALSE	FALSE	FALSE	FALSE	FALSE	FALSE	FALSE	FALSE	FALSE	FALSE	FALSE	FALSE	FALSE	FALSE	FALSE	FALSE	FALSE	FALSE	FALSE	FALSE	FALSE	FALSE	FALSE	FALSE	FALSE	FALSE	FALSE	FALSE	FALSE	FALSE	FALSE	FALSE	FALSE	FALSE	FALSE	FALSE	FALSE	TRUE	FALSE	FALSE	FALSE	FALSE	FALSE	FALSE	FALSE	FALSE	FALSE	FALSE
cardiac_neuro_cava_random:TCF4|ENSG00000196628.20|EH38E1918530_rev_tile1-1	ATACATGGAGTACTTAAAACAGCTCTTGCACACAGGAAGTGCATAACAAATATTATCATTGAAATTATCATTTTACAATTGAGGAAATTGAATCCCAGAGAAATTAAATTACTTACTCAAGGCTAATCCAGCTAGCTAATGACTGAGCCAGGGCTGGAATCTTGACATACATGTCGTCAGCACTCTTGTAATATTCAACAGAATTACTGTAAAGCAATCCTCTATTTGACAAGTAATAATACATAATCTCTGCATTTACTTGGGATGCTG	element	test		GRCh38	chr18	55544043	55544313	-	EH38E1918530	0.104823	1	0.445956	TRUE	not_significant	FALSE	FALSE	FALSE	FALSE	FALSE	FALSE	FALSE	FALSE	FALSE	FALSE	FALSE	FALSE	FALSE	FALSE	FALSE	FALSE	FALSE	FALSE	FALSE	FALSE	FALSE	FALSE	FALSE	FALSE	FALSE	FALSE	FALSE	FALSE	FALSE	FALSE	FALSE	FALSE	FALSE	FALSE	FALSE	FALSE	FALSE	FALSE	FALSE	FALSE	FALSE	FALSE	FALSE	FALSE	FALSE	FALSE	FALSE	FALSE	FALSE	FALSE	FALSE	FALSE	FALSE	FALSE	FALSE	FALSE	FALSE	FALSE	FALSE	FALSE	FALSE	FALSE	FALSE	FALSE	FALSE	FALSE	FALSE	FALSE	FALSE	FALSE	TRUE	FALSE	FALSE	TRUE	FALSE	FALSE	FALSE	FALSE	FALSE	FALSE	FALSE	FALSE	FALSE	FALSE	FALSE	FALSE	FALSE	FALSE	FALSE	FALSE	FALSE	FALSE	FALSE	FALSE
cardiac_neuro_cava_random:TCF4|ENSG00000196628.20|EH38E3270209_rev_tile1-1	AAATAAATGCAATCATCATTCCATTCCTATCAGTAATTTCTATTAGTGTGGCTTTTTCTGTGTTTGTTTTTGTCATTTAGAGATGGCATCTCCCTATATTACCCAGGCTGGACTCCAGCTCCAGGGCTCCAGTGATCCTCTTGTGTCAGCTTCCTGAGTAGCTGAGACTACAGGTGTACACTACTGCTCCCTACTTTGTGTGTGTGTGTCTGTGTCTGTGTCTGTGTGTCTGTGTGTCTGTGTGTTTGCATTAGTTTATGGGCAACTAGA	element	test		GRCh38	chr18	55557215	55557485	-	EH38E3270209	0.268365	1	0.866153	TRUE	not_significant	FALSE	FALSE	FALSE	FALSE	FALSE	FALSE	FALSE	FALSE	FALSE	FALSE	FALSE	FALSE	FALSE	FALSE	FALSE	FALSE	FALSE	FALSE	FALSE	FALSE	FALSE	FALSE	FALSE	FALSE	FALSE	FALSE	FALSE	FALSE	FALSE	FALSE	FALSE	FALSE	FALSE	FALSE	FALSE	FALSE	FALSE	FALSE	FALSE	FALSE	FALSE	FALSE	FALSE	FALSE	FALSE	FALSE	FALSE	FALSE	FALSE	FALSE	FALSE	FALSE	FALSE	FALSE	FALSE	FALSE	FALSE	FALSE	FALSE	FALSE	FALSE	FALSE	FALSE	FALSE	FALSE	FALSE	FALSE	FALSE	FALSE	FALSE	FALSE	FALSE	FALSE	FALSE	FALSE	FALSE	FALSE	FALSE	FALSE	FALSE	FALSE	FALSE	FALSE	FALSE	FALSE	FALSE	FALSE	FALSE	FALSE	FALSE	FALSE	FALSE	FALSE	FALSE
cardiac_neuro_cava_random:TCF4|ENSG00000196628.20|EH38E1918545_rev_tile1-1	CAGGAAGGGCTCAGAGATCAGCCCAGGTGAACTGTGGTCTTACAGATGAGGAGGAGTTAAGTGGATGGAGGTTGCTTGGCTGACAGGTAGGGCATGATTCCAGCCGCTGTGGCTGGTGGGGGTTGGTAGGTGTCAGATCCCGCAAGACTGAGCCACAGGGAGCCTTGACAGTGTGCTGCTAATCAGATTTGTGTCTGGGACATGGACCCAAAGGGGAGTCACTGTGGGTGGCCCACACCAGTTGTGAAGTTTTTGCAGAAGTTTAGGTGA	element	test		GRCh38	chr18	55573430	55573700	-	EH38E1918545	-0.631806	1	-1.44671	TRUE	not_significant	FALSE	FALSE	FALSE	TRUE	FALSE	FALSE	FALSE	FALSE	FALSE	FALSE	FALSE	FALSE	FALSE	FALSE	FALSE	FALSE	FALSE	FALSE	FALSE	TRUE	FALSE	FALSE	FALSE	FALSE	FALSE	FALSE	FALSE	FALSE	FALSE	FALSE	FALSE	FALSE	FALSE	FALSE	FALSE	FALSE	FALSE	FALSE	FALSE	FALSE	FALSE	FALSE	FALSE	FALSE	FALSE	FALSE	FALSE	FALSE	FALSE	FALSE	FALSE	FALSE	FALSE	FALSE	FALSE	FALSE	FALSE	FALSE	FALSE	FALSE	FALSE	TRUE	FALSE	FALSE	FALSE	FALSE	FALSE	FALSE	FALSE	FALSE	FALSE	FALSE	FALSE	FALSE	FALSE	FALSE	FALSE	FALSE	FALSE	FALSE	FALSE	FALSE	FALSE	FALSE	FALSE	FALSE	FALSE	FALSE	FALSE	FALSE	FALSE	FALSE	FALSE	FALSE
cardiac_neuro_cava_random:TCF4|ENSG00000196628.20|EH38E3270212_rev_tile1-1	CCTATAATATCACTCAGCAGTGGAAACTTTCTTGAGCCAAATGAAGCTGCTTTGGAGAAAATTGTTCATGTAGCCAAATTCTGGAAATCTAGGTTCTTTTGCAATGTTTGCTGGTAAGTAGCTGTTTCATATTGAGGAAGTGGTAGAATCTTAAAGGCTGCACCTCAAAACTAAACAAAATCGAAACTCACCAGTACAATTCAAGAGGGGTTTTCACATTTTTTAAAAAGGAATACTGCTGTATTTAAAACATTTTAAGATTGCAAAAAT	element	test		GRCh38	chr18	55576029	55576299	-	EH38E3270212	-0.421955	1	-0.907525	TRUE	not_significant	FALSE	FALSE	FALSE	FALSE	FALSE	FALSE	FALSE	FALSE	FALSE	FALSE	FALSE	FALSE	FALSE	FALSE	FALSE	FALSE	FALSE	FALSE	FALSE	FALSE	FALSE	FALSE	FALSE	FALSE	FALSE	FALSE	FALSE	FALSE	FALSE	FALSE	FALSE	FALSE	FALSE	FALSE	FALSE	FALSE	FALSE	FALSE	FALSE	FALSE	FALSE	FALSE	FALSE	FALSE	FALSE	FALSE	FALSE	FALSE	FALSE	FALSE	FALSE	FALSE	FALSE	FALSE	FALSE	TRUE	FALSE	TRUE	FALSE	FALSE	FALSE	FALSE	FALSE	FALSE	FALSE	FALSE	FALSE	FALSE	FALSE	FALSE	FALSE	FALSE	FALSE	TRUE	FALSE	FALSE	FALSE	FALSE	FALSE	FALSE	FALSE	FALSE	FALSE	FALSE	FALSE	FALSE	FALSE	FALSE	FALSE	FALSE	FALSE	FALSE	FALSE	FALSE
cardiac_neuro_cava_random:TCF4|ENSG00000196628.20|EH38E1918562_rev_tile1-1	AGTATGGATATGCTGAGCATACATTCTTTAGAACCTTTTGGACTGTTTTGGTAAATTTCGTAGTCGTAGGATCAGCACAAAGCGGAACTTGACACACTTGTGGAGTTTTACGGCTGTACTTGGTCCTTCTCCATCCCTTTGCTTCCTTTTCCTAAACCAAGTCCCAGACATGTCAGGAGAATGAATTCATTTTTAATGCCAGATGAGTTTGGTGTAAGATGCATTTGTAAAGCAAAATAAAAAGAATCCACAAAACACACAAATAAAATC	element	test		GRCh38	chr18	55586258	55586528	-	EH38E1918562	0.0954383	1	0.421844	TRUE	not_significant	FALSE	FALSE	FALSE	FALSE	FALSE	TRUE	FALSE	TRUE	TRUE	FALSE	FALSE	FALSE	FALSE	FALSE	FALSE	FALSE	FALSE	FALSE	FALSE	FALSE	FALSE	FALSE	FALSE	FALSE	FALSE	FALSE	FALSE	FALSE	FALSE	FALSE	FALSE	FALSE	FALSE	TRUE	FALSE	FALSE	FALSE	FALSE	FALSE	FALSE	FALSE	FALSE	FALSE	FALSE	TRUE	FALSE	FALSE	FALSE	FALSE	FALSE	TRUE	FALSE	FALSE	TRUE	TRUE	TRUE	TRUE	TRUE	FALSE	FALSE	FALSE	TRUE	FALSE	FALSE	TRUE	FALSE	TRUE	FALSE	FALSE	FALSE	TRUE	FALSE	TRUE	TRUE	FALSE	FALSE	FALSE	FALSE	FALSE	TRUE	FALSE	TRUE	FALSE	TRUE	TRUE	TRUE	TRUE	TRUE	FALSE	FALSE	FALSE	FALSE	FALSE	TRUE
cardiac_neuro_cava_random:TCF4|ENSG00000196628.20|EH38E1918569_rev_tile1-1	GCATGCATTTTGTGTATGTACTCGCACATCTAGCAATACCAGGATTTGTAGAATGTGTGTTTTTTTTTTCAAACACACGTTAAAATAGCTTATGTTGCATATACCGGATAAAGCACGCTTGTTATTACGAAACGATAGAATTATGAAGCTTAAATTTTATCCTAAAAAGTGATGTGAAAAAGTATGTTTTAAGAGCATGCAGGGCCTATAATGGTAAATGTTGAATTAAAAACTTACAGTGCTGGCGAACAGGGACTTAGCGTGCCTAGG	element	test		GRCh38	chr18	55588897	55589167	-	EH38E1918569	0.0995401	1	0.432383	TRUE	not_significant	FALSE	FALSE	FALSE	FALSE	FALSE	FALSE	FALSE	TRUE	TRUE	FALSE	FALSE	FALSE	FALSE	FALSE	FALSE	FALSE	FALSE	FALSE	FALSE	FALSE	FALSE	FALSE	FALSE	FALSE	FALSE	FALSE	FALSE	FALSE	FALSE	FALSE	FALSE	FALSE	FALSE	FALSE	FALSE	FALSE	FALSE	FALSE	FALSE	FALSE	FALSE	FALSE	FALSE	FALSE	TRUE	FALSE	FALSE	FALSE	FALSE	FALSE	TRUE	FALSE	FALSE	FALSE	TRUE	TRUE	TRUE	TRUE	FALSE	FALSE	TRUE	TRUE	FALSE	FALSE	TRUE	FALSE	TRUE	TRUE	FALSE	FALSE	TRUE	FALSE	TRUE	TRUE	FALSE	FALSE	TRUE	FALSE	TRUE	FALSE	FALSE	TRUE	TRUE	TRUE	TRUE	TRUE	TRUE	TRUE	FALSE	FALSE	FALSE	FALSE	FALSE	TRUE
cardiac_neuro_cava_random:TCF4|ENSG00000196628.20|EH38E3270223_rev_tile1-1	AAGAAAGACCAAAGCTCTCTCTTTCTCCACTATGTGAGAATTCAGTGAGAAGGTAATCATTTGCAAGCCAGGAAGAGAGCCCTCTCCAGAACTTGACCATGACGGCACCCTGATGTCAGACTTTGTAGCCTCCAGGGGTGTGAAAAACAAATGTCTGCTGTTGAAGTCACCCAGTCTGTGGTATTTTGGCCAGCCTGAATTGACTAAGACATACTTCTATATGAGGATTTATGAACAGGTTCCTAGGCAAGGGAGTCTGCAAATTGAAGA	element	test		GRCh38	chr18	55592175	55592445	-	EH38E3270223	-0.681736	1	-1.57499	TRUE	not_significant	FALSE	FALSE	FALSE	FALSE	FALSE	FALSE	FALSE	FALSE	FALSE	FALSE	FALSE	FALSE	FALSE	FALSE	FALSE	FALSE	FALSE	FALSE	FALSE	FALSE	FALSE	FALSE	FALSE	FALSE	FALSE	FALSE	FALSE	FALSE	FALSE	FALSE	FALSE	FALSE	FALSE	FALSE	FALSE	FALSE	FALSE	FALSE	FALSE	FALSE	FALSE	FALSE	FALSE	FALSE	FALSE	FALSE	FALSE	FALSE	FALSE	FALSE	FALSE	FALSE	FALSE	FALSE	FALSE	FALSE	FALSE	FALSE	FALSE	FALSE	FALSE	FALSE	FALSE	FALSE	FALSE	FALSE	FALSE	FALSE	FALSE	FALSE	FALSE	FALSE	FALSE	FALSE	FALSE	FALSE	FALSE	FALSE	TRUE	TRUE	FALSE	FALSE	FALSE	FALSE	FALSE	FALSE	FALSE	FALSE	FALSE	FALSE	FALSE	FALSE	FALSE	FALSE
cardiac_neuro_cava_random:TCF4|ENSG00000196628.20|EH38E3270226_rev_tile1-1	TATAGCAAAATAATAATTACCCAGTCATTCAATAAAAATGTGTCCAACGCTTGTTCTGAGTAAGGACTGTTCTATGTGCCAGTGACAGTTATGGGAAGAATGGCGCAAGGAATCCACCCCATGGATGCTTTGGGTCAAGTAGGGAGCTCCAAAGACACGACATTGATGACGTGAGGATCTGTCACAGCAGTTCAAGGTTCTGAATGATGAGCCCCATAGGAGGACCATAGAGCTATTCAACCCAGAGCTCGGAGAAATTGTTTTCTCCTC	element	test		GRCh38	chr18	55603861	55604131	-	EH38E3270226	0.291255	1	0.924968	TRUE	not_significant	FALSE	FALSE	FALSE	FALSE	FALSE	FALSE	FALSE	FALSE	FALSE	FALSE	FALSE	FALSE	FALSE	FALSE	FALSE	FALSE	FALSE	FALSE	FALSE	FALSE	FALSE	FALSE	FALSE	FALSE	FALSE	FALSE	FALSE	FALSE	FALSE	FALSE	FALSE	FALSE	FALSE	FALSE	FALSE	FALSE	FALSE	FALSE	FALSE	FALSE	FALSE	FALSE	FALSE	FALSE	FALSE	FALSE	FALSE	FALSE	FALSE	FALSE	FALSE	FALSE	FALSE	FALSE	FALSE	FALSE	FALSE	FALSE	FALSE	FALSE	FALSE	FALSE	FALSE	FALSE	FALSE	FALSE	FALSE	FALSE	FALSE	FALSE	FALSE	FALSE	FALSE	FALSE	FALSE	FALSE	FALSE	FALSE	FALSE	FALSE	FALSE	FALSE	FALSE	FALSE	FALSE	FALSE	FALSE	FALSE	FALSE	FALSE	FALSE	FALSE	FALSE	FALSE
cardiac_neuro_cava_random:TCF4|ENSG00000196628.20|EH38E1918577_rev_tile1-1	AGTGATTTTCAAACTTGAGCATTCATCAGAAGCACCACGAGGACTTGTTAAATAGATTGCTGGGCCCACCCCGGAGTTTCTGATCAGGAGGTATGGGTGGGACCCAAGGATTTGCATTTCTAATAAGTTCACAGCTGATACTGACACAATTGGTCTGAGAACCACTTTTTGGGAACCACTGCTCTTGAAAGCAGCACAGCAAAAGTGAAACATATTTTGGAATGCAAAACCTGTTTCAGCTGTGGCTCCACCGCTTCTTAGGTTATTTGC	element	test		GRCh38	chr18	55605802	55606072	-	EH38E1918577	-0.285815	1	-0.557732	TRUE	not_significant	FALSE	FALSE	FALSE	FALSE	FALSE	FALSE	FALSE	FALSE	FALSE	FALSE	FALSE	FALSE	FALSE	FALSE	FALSE	FALSE	FALSE	FALSE	FALSE	FALSE	FALSE	FALSE	FALSE	FALSE	FALSE	FALSE	FALSE	FALSE	FALSE	FALSE	FALSE	FALSE	FALSE	FALSE	FALSE	FALSE	FALSE	FALSE	FALSE	FALSE	FALSE	FALSE	FALSE	FALSE	FALSE	FALSE	FALSE	FALSE	FALSE	FALSE	FALSE	FALSE	FALSE	FALSE	FALSE	TRUE	FALSE	FALSE	FALSE	FALSE	FALSE	FALSE	FALSE	FALSE	FALSE	FALSE	FALSE	FALSE	FALSE	FALSE	FALSE	FALSE	FALSE	FALSE	FALSE	FALSE	FALSE	FALSE	FALSE	FALSE	FALSE	FALSE	FALSE	FALSE	FALSE	FALSE	FALSE	FALSE	FALSE	FALSE	FALSE	FALSE	FALSE	FALSE
cardiac_neuro_cava_random:TCF4|ENSG00000196628.20|EH38E1918578_rev_tile1-1	TCACATCCCCCAACAATGAAGAGATGAGGCATGAACATGCTCACCTCTACCCATTGTGCCTACTGTGCTGTAGGTATTGCCGAACATATGGTGCCTGGTGTCACCCACTGTTCTCATTCCCCCTTCCCTCTGAGATGTGCAGACCAGACCCCATCAGCATTTCTAGGGAGGATAATATAATGATATCAAGTTACCAGATTTTGATGTGTGAAAAATGAACTAGGTAGCACTTTCCTAGCCATGGGAGTATATGCAAACAATGTTATTGAG	element	test		GRCh38	chr18	55606843	55607113	-	EH38E1918578	-0.104435	1	-0.0917009	TRUE	not_significant	FALSE	FALSE	FALSE	FALSE	FALSE	FALSE	FALSE	FALSE	FALSE	FALSE	FALSE	FALSE	FALSE	FALSE	FALSE	FALSE	FALSE	FALSE	FALSE	FALSE	FALSE	FALSE	FALSE	FALSE	FALSE	FALSE	FALSE	FALSE	FALSE	FALSE	FALSE	FALSE	FALSE	FALSE	FALSE	FALSE	FALSE	FALSE	FALSE	FALSE	FALSE	FALSE	FALSE	FALSE	FALSE	FALSE	FALSE	FALSE	FALSE	FALSE	FALSE	FALSE	FALSE	FALSE	FALSE	FALSE	FALSE	FALSE	FALSE	FALSE	FALSE	FALSE	FALSE	FALSE	FALSE	FALSE	FALSE	FALSE	FALSE	FALSE	FALSE	FALSE	FALSE	FALSE	FALSE	FALSE	FALSE	FALSE	FALSE	FALSE	FALSE	FALSE	FALSE	FALSE	FALSE	FALSE	FALSE	FALSE	FALSE	FALSE	FALSE	FALSE	FALSE	FALSE
cardiac_neuro_cava_random:TCF4|ENSG00000196628.20|EH38E1918579_rev_tile1-1	TAATATTATCTTTTTGTGGTCTAGGAAATTCTGCTAACAGCCCTGCTGCTTTTCCATTAAGGTTACAGTGAGACGAAGCATGTGGCACGCAGCTTCCATTTGTAGATCAACAGTGAAGGAGACAGATTTGTAGTTTTTATCAGCATTAGCAGGGCAAAGCACATTTGTTCACAGGTGTTAGGAGTCACCACTTGAATGAAAAGCTGGGCAGGGAAATTGTATTTGTCTAGTGAAAATGTAACTGAAGCATAAACACAGCCCACACCTTTG	element	test		GRCh38	chr18	55607868	55608138	-	EH38E1918579	-0.0564631	1	0.0315554	TRUE	not_significant	FALSE	FALSE	FALSE	FALSE	FALSE	FALSE	FALSE	TRUE	FALSE	FALSE	FALSE	FALSE	FALSE	FALSE	FALSE	FALSE	FALSE	FALSE	FALSE	FALSE	FALSE	FALSE	FALSE	FALSE	FALSE	FALSE	FALSE	FALSE	FALSE	FALSE	FALSE	FALSE	FALSE	FALSE	FALSE	FALSE	FALSE	FALSE	FALSE	FALSE	FALSE	TRUE	FALSE	FALSE	FALSE	FALSE	FALSE	FALSE	FALSE	FALSE	FALSE	FALSE	FALSE	FALSE	FALSE	FALSE	FALSE	FALSE	FALSE	FALSE	FALSE	FALSE	FALSE	FALSE	FALSE	FALSE	FALSE	FALSE	FALSE	FALSE	FALSE	FALSE	FALSE	FALSE	FALSE	FALSE	FALSE	FALSE	FALSE	FALSE	FALSE	FALSE	FALSE	FALSE	FALSE	FALSE	FALSE	FALSE	FALSE	FALSE	FALSE	FALSE	FALSE	FALSE
cardiac_neuro_cava_random:TCF4|ENSG00000196628.20|EH38E1918589_rev_tile1-1	AATCTCTTCATTTTCCCTCATCTGATTTCCCCTTCATTCCTAGAGGATATTTTCACTGAATATTGTATTCAGGGTTAACAGCTGTTTTCTTTCGACATTTGAAATATGTTGTGCTACTTCCTTCTGGCTTCTGTGGTTTCTAATGAGAAATCGACTGTCATTCCAACTGTTTTCTCCTGTAGTTAAGTTGTCATTTCTTTATTGCTGCTTTGGAGATTTTTTCTTTGTCTAGTTTTAGAAGTTTTACTATAATGCATCATATGGTTTGGC	element	test		GRCh38	chr18	55641582	55641852	-	EH38E1918589	0.0971735	1	0.426302	TRUE	not_significant	FALSE	FALSE	FALSE	FALSE	FALSE	FALSE	FALSE	TRUE	FALSE	FALSE	FALSE	FALSE	FALSE	FALSE	FALSE	FALSE	FALSE	FALSE	FALSE	FALSE	FALSE	FALSE	FALSE	FALSE	FALSE	FALSE	FALSE	FALSE	FALSE	FALSE	FALSE	FALSE	FALSE	FALSE	FALSE	FALSE	FALSE	FALSE	FALSE	FALSE	FALSE	FALSE	TRUE	FALSE	FALSE	FALSE	FALSE	FALSE	FALSE	FALSE	FALSE	FALSE	FALSE	FALSE	FALSE	FALSE	FALSE	FALSE	FALSE	FALSE	FALSE	FALSE	FALSE	FALSE	FALSE	FALSE	FALSE	FALSE	FALSE	FALSE	TRUE	FALSE	FALSE	TRUE	FALSE	FALSE	FALSE	FALSE	FALSE	FALSE	FALSE	TRUE	FALSE	FALSE	FALSE	FALSE	FALSE	FALSE	FALSE	FALSE	FALSE	FALSE	FALSE	FALSE
cardiac_neuro_cava_random:TCF4|ENSG00000196628.20|EH38E3270232_rev_tile1-1	AGCCCCCAGGTCATCCTTATAGGATCTCCAGGCTGCAAGTTGCCTCTCAGCCTGGCTGCTGGCATGACTCATGAGACTGGAAATATTCTTGAGTATGCCTGGACTCTGTAGAGTCTAGGCCAAGAGAGAAGGAGTGCTCTGATCATCGTTCTTCCAAACGTTTACTTCCTGTTGTAGAATCTCACTCTTTAAAGGATGATTGACAGCAGAATAGGCCACCCTCTTCATGAAGGAACATGCCTTTCGTCCTCAAGTGTCTCTATTTGAGTA	element	test		GRCh38	chr18	55650481	55650751	-	EH38E3270232	-0.351992	1	-0.727763	TRUE	not_significant	FALSE	FALSE	FALSE	FALSE	FALSE	FALSE	FALSE	FALSE	FALSE	FALSE	FALSE	FALSE	FALSE	FALSE	FALSE	FALSE	FALSE	FALSE	FALSE	FALSE	FALSE	FALSE	FALSE	FALSE	FALSE	FALSE	FALSE	FALSE	FALSE	FALSE	FALSE	FALSE	FALSE	FALSE	FALSE	FALSE	FALSE	FALSE	FALSE	FALSE	FALSE	FALSE	FALSE	FALSE	FALSE	FALSE	FALSE	FALSE	FALSE	FALSE	FALSE	FALSE	FALSE	FALSE	FALSE	FALSE	FALSE	FALSE	FALSE	FALSE	FALSE	TRUE	FALSE	TRUE	FALSE	FALSE	FALSE	FALSE	FALSE	FALSE	TRUE	FALSE	FALSE	FALSE	FALSE	FALSE	FALSE	FALSE	FALSE	FALSE	FALSE	TRUE	FALSE	FALSE	FALSE	FALSE	FALSE	FALSE	FALSE	FALSE	FALSE	FALSE	FALSE	FALSE
cardiac_neuro_cava_random:TCF4|ENSG00000196628.20|EH38E3270233_rev_tile1-1	ATAATTCAAGTATCTGTCAGTATTAGTCAACTATTGCTACATAATAATCAACCTCAACATCTGAGTGGTATCAACAAGTATTTATTTTCTGTTGTTCAGTCAGTAAGTGGGGTAGCCCTGCTCCACACCTCTCTCATCCTCCTCCTCAGACCAACAGGCCAGCCCAGGCATGTTCCTCTCATGGGACAACAAAAATTCAAAAGGGCAAGCCCGGCTGTCCAAGCACATTCCAACCCCCTGTTGTGTCACTGGCATTACCATCTCATGGGC	element	test		GRCh38	chr18	55651344	55651614	-	EH38E3270233	0.152774	1	0.569161	TRUE	not_significant	FALSE	FALSE	FALSE	FALSE	FALSE	FALSE	FALSE	FALSE	FALSE	FALSE	FALSE	FALSE	FALSE	FALSE	FALSE	FALSE	FALSE	FALSE	FALSE	FALSE	FALSE	FALSE	FALSE	FALSE	FALSE	FALSE	FALSE	FALSE	FALSE	FALSE	FALSE	FALSE	FALSE	FALSE	FALSE	FALSE	FALSE	FALSE	FALSE	FALSE	FALSE	FALSE	FALSE	FALSE	FALSE	FALSE	FALSE	FALSE	FALSE	FALSE	FALSE	FALSE	FALSE	FALSE	FALSE	FALSE	FALSE	FALSE	FALSE	TRUE	FALSE	FALSE	FALSE	TRUE	FALSE	FALSE	FALSE	FALSE	FALSE	FALSE	TRUE	FALSE	FALSE	TRUE	FALSE	FALSE	FALSE	FALSE	FALSE	FALSE	TRUE	TRUE	FALSE	FALSE	FALSE	FALSE	FALSE	FALSE	FALSE	FALSE	FALSE	FALSE	FALSE	FALSE
cardiac_neuro_cava_random:TCF4|ENSG00000196628.20|EH38E1918600_rev_tile1-1	TTCTAGAGTTTTATATGCTGGTCTTCAGCCCTTCATCTCACCCTTAATCCAATTCCTCCTTTACTACCACCATGAGCTCATCCATGTTGTATGCCTGATTTTCAAAAATACTTTCACAAGAATTTCCCTGCTGCCTTCCCGTAACTTTGTGAGACAGGCATTCCTCTAAAATGGCACTCAGAGGTTGTGTTGTAATTTCTCTGTTTTTAGATCTATCTCACCCTGTGTGCATGGCAAGCTCTATCTCATTCATCTTCATACCTGACACTG	element	test		GRCh38	chr18	55681587	55681857	-	EH38E1918600	-1.01414	0.00887944	-2.42907	TRUE	decreasing	TRUE	FALSE	FALSE	FALSE	FALSE	FALSE	FALSE	FALSE	FALSE	FALSE	FALSE	FALSE	FALSE	FALSE	FALSE	FALSE	FALSE	FALSE	FALSE	FALSE	FALSE	FALSE	FALSE	FALSE	FALSE	FALSE	FALSE	FALSE	FALSE	FALSE	FALSE	FALSE	FALSE	FALSE	FALSE	FALSE	FALSE	FALSE	FALSE	FALSE	FALSE	FALSE	FALSE	FALSE	FALSE	FALSE	FALSE	FALSE	FALSE	FALSE	FALSE	FALSE	FALSE	FALSE	FALSE	FALSE	FALSE	FALSE	FALSE	FALSE	FALSE	TRUE	FALSE	FALSE	FALSE	FALSE	FALSE	FALSE	FALSE	FALSE	FALSE	FALSE	FALSE	FALSE	FALSE	FALSE	FALSE	FALSE	FALSE	FALSE	FALSE	FALSE	FALSE	FALSE	FALSE	FALSE	FALSE	FALSE	FALSE	FALSE	FALSE	FALSE	FALSE	FALSE
cardiac_neuro_cava_random:TCF4|ENSG00000196628.20|EH38E1918603_rev_tile1-1	ATGTCCCTGAGGCAGAGAATGCAAAAAATTAGAAGTTCTCCTTGCTGCCATGATAGTCCTAGAGGTGCAGAGGGTAGTAGAGGACCCAGGGATGCTTGGAATGAGAGCACAAGAGGCTGCAGTGCATGCAGACACCAGATGCAAATGAATGAGGCCACCGTCACCAGCATCAGAAGATGCCCAAGGACCCTGCTCAAGCCAGCTCACTAGTTAACCATCCAGCCACTCCCAAACAAGGAAGTGTAAGTATGTACTCCTCTGTTACCCGGT	element	test		GRCh38	chr18	55688133	55688403	-	EH38E1918603	-0.849486	0.194338	-2.006	TRUE	not_significant	FALSE	FALSE	FALSE	FALSE	FALSE	FALSE	FALSE	FALSE	FALSE	FALSE	FALSE	FALSE	FALSE	FALSE	FALSE	FALSE	FALSE	FALSE	FALSE	FALSE	FALSE	FALSE	FALSE	FALSE	FALSE	FALSE	FALSE	FALSE	FALSE	FALSE	FALSE	FALSE	FALSE	FALSE	FALSE	FALSE	FALSE	FALSE	FALSE	FALSE	FALSE	FALSE	FALSE	FALSE	FALSE	FALSE	FALSE	FALSE	FALSE	FALSE	FALSE	FALSE	FALSE	FALSE	FALSE	FALSE	FALSE	FALSE	FALSE	FALSE	FALSE	TRUE	FALSE	FALSE	FALSE	FALSE	FALSE	FALSE	FALSE	FALSE	FALSE	FALSE	FALSE	FALSE	FALSE	FALSE	FALSE	FALSE	FALSE	FALSE	FALSE	FALSE	FALSE	FALSE	FALSE	FALSE	FALSE	FALSE	FALSE	FALSE	FALSE	FALSE	FALSE	FALSE
cardiac_neuro_cava_random:SMARCA4|ENSG00000127616.21|EH38E1938775_fwd_tile1-1	CCACCTGACCCCAGCTTCCCCTGCAGGCACTCACCATGCCCAGAGCATTTGTCCTTCAAAAGCTCATGCCTGTCACCACCAGGAATGTCTGTCCTTGGTCTGCTCGTGTGGAAGCAATCCCACAAATCCAGAACAGGTGGTGTGTTCTCCCAGACCCTGGCCTGGACTCTGCCATGAGTGACCACCACGGGCCAGTAGCCCTGCGGGGAGCCCAGCCGGCCCCAGGGCTTGGGCGGCTCACCTGCCCCAGCCAAGACGGGCTGCTTCTCC	element	test		GRCh38	chr19	10911524	10911794	+	EH38E1938775	-0.436093	1	-0.94385	TRUE	not_significant	FALSE	FALSE	FALSE	FALSE	FALSE	FALSE	FALSE	TRUE	FALSE	FALSE	FALSE	FALSE	FALSE	FALSE	FALSE	FALSE	FALSE	FALSE	FALSE	FALSE	FALSE	FALSE	FALSE	FALSE	FALSE	FALSE	FALSE	FALSE	FALSE	FALSE	FALSE	FALSE	FALSE	FALSE	FALSE	FALSE	FALSE	FALSE	FALSE	FALSE	FALSE	TRUE	FALSE	FALSE	FALSE	FALSE	FALSE	FALSE	FALSE	FALSE	FALSE	FALSE	FALSE	FALSE	TRUE	FALSE	FALSE	FALSE	FALSE	FALSE	FALSE	FALSE	FALSE	FALSE	FALSE	FALSE	FALSE	FALSE	FALSE	FALSE	FALSE	FALSE	FALSE	TRUE	FALSE	FALSE	FALSE	FALSE	FALSE	FALSE	FALSE	FALSE	FALSE	FALSE	FALSE	FALSE	FALSE	FALSE	FALSE	FALSE	FALSE	FALSE	FALSE	FALSE
cardiac_neuro_cava_random:SMARCA4|ENSG00000127616.21|EH38E3289990_fwd_tile1-1	TCCAGGCATGAGTCAGCATGGAGCTGGGAGACACTGCCACCAACAACTCGGGCCCCTTTCCTCCATGCTAGAACTGCGGAGGCCCCGGAAAAATGCTTTTCAACTGCCAGTGAGCTTCCAGGGGAGGCCCGTGCCACTCACCCCAGACGATCCGGAGGCCTGCAGGCCACAGGGTTGGGGCCGAGCGGGAGCTTCCCCAGGGCTTCTCCTCCCGGAGGACTGGCCCATGGCTCATCTTGAGTTCTCGCTTCATTTTGACCAAGAGCCCAT	element	test		GRCh38	chr19	10911791	10912061	+	EH38E3289990	-0.477813	1	-1.05104	TRUE	not_significant	FALSE	FALSE	FALSE	FALSE	FALSE	FALSE	FALSE	TRUE	FALSE	FALSE	FALSE	FALSE	FALSE	FALSE	FALSE	FALSE	FALSE	FALSE	FALSE	FALSE	FALSE	FALSE	FALSE	FALSE	FALSE	FALSE	FALSE	FALSE	FALSE	FALSE	FALSE	FALSE	FALSE	FALSE	FALSE	FALSE	FALSE	FALSE	FALSE	FALSE	FALSE	TRUE	FALSE	FALSE	FALSE	FALSE	FALSE	FALSE	FALSE	FALSE	FALSE	FALSE	FALSE	FALSE	FALSE	FALSE	FALSE	FALSE	FALSE	FALSE	FALSE	FALSE	FALSE	FALSE	FALSE	FALSE	FALSE	FALSE	FALSE	FALSE	FALSE	FALSE	FALSE	FALSE	FALSE	FALSE	FALSE	FALSE	FALSE	FALSE	FALSE	FALSE	FALSE	FALSE	FALSE	FALSE	FALSE	FALSE	FALSE	FALSE	FALSE	FALSE	FALSE	FALSE
cardiac_neuro_cava_random:SMARCA4|ENSG00000127616.21|EH38E3290022_fwd_tile1-1	TAAGTGTGGGCTTGTCAGAAAAATTTAAAAGCCCACTAAAGCACTTGGTACAGAGTAGGCATTCACAGTCTGTGGTGCGGCTGTGCAGGGAAGATTATGGCTCCGAATCCATGCTGTGACCTTCCTAAGTGGTTGTGGAGGGGCTGATGCACCCTGCCTAGTGGTGCAGGGCCACCATGTAGGGAGGGCCCAATGTCTGATAGGATAGAGCCAAGGCACGCTTCTTTCTCAGATCCAAGTGACAGCCGAATCTAATATGAACATTTCTGA	element	test		GRCh38	chr19	10935526	10935796	+	EH38E3290022	0.0942315	1	0.418743	TRUE	not_significant	FALSE	FALSE	FALSE	FALSE	FALSE	FALSE	FALSE	FALSE	FALSE	FALSE	FALSE	FALSE	FALSE	FALSE	FALSE	FALSE	FALSE	FALSE	FALSE	FALSE	FALSE	FALSE	FALSE	FALSE	FALSE	FALSE	FALSE	FALSE	FALSE	FALSE	FALSE	FALSE	FALSE	FALSE	FALSE	FALSE	FALSE	FALSE	FALSE	FALSE	FALSE	FALSE	FALSE	FALSE	FALSE	FALSE	FALSE	FALSE	FALSE	FALSE	FALSE	FALSE	FALSE	FALSE	FALSE	TRUE	FALSE	FALSE	FALSE	FALSE	FALSE	FALSE	FALSE	FALSE	FALSE	FALSE	FALSE	FALSE	FALSE	FALSE	FALSE	FALSE	FALSE	FALSE	FALSE	FALSE	FALSE	FALSE	FALSE	FALSE	FALSE	FALSE	FALSE	FALSE	FALSE	FALSE	FALSE	FALSE	FALSE	FALSE	FALSE	FALSE	FALSE	FALSE
cardiac_neuro_cava_random:SMARCA4|ENSG00000127616.21|EH38E1938808_fwd_tile1-1	ACAGACACACACACACACACACAAAGAAAAATCAATTAAATTAAATGTTTTGTTTTGTCCACTGGTTCTCAAGCAGGGGAAATTTTGACCTCCCTGGAAATATTTCACAATATCTGGAGACATTTCTAGTTGTCAGAACTGGAGGAGGGGTGTTACTGGGACTAATGAGCTGCTAAACATTCTACCATGTACAGGAAATCCCCCTCAACCAAGAAGTAACTAAGCCAAAATGCCTATAATGCCAACATTAAAATTCCTGGAATAGCTCTT	element	test		GRCh38	chr19	10946931	10947201	+	EH38E1938808	0.0346463	1	0.265648	TRUE	not_significant	FALSE	FALSE	FALSE	FALSE	FALSE	FALSE	FALSE	TRUE	TRUE	FALSE	FALSE	FALSE	FALSE	FALSE	FALSE	FALSE	FALSE	FALSE	FALSE	FALSE	FALSE	FALSE	FALSE	FALSE	FALSE	FALSE	FALSE	FALSE	FALSE	FALSE	FALSE	FALSE	FALSE	FALSE	FALSE	FALSE	FALSE	FALSE	FALSE	FALSE	FALSE	TRUE	FALSE	FALSE	FALSE	FALSE	FALSE	FALSE	FALSE	TRUE	FALSE	FALSE	FALSE	FALSE	FALSE	FALSE	TRUE	FALSE	FALSE	TRUE	TRUE	TRUE	FALSE	FALSE	TRUE	FALSE	TRUE	FALSE	FALSE	FALSE	TRUE	FALSE	FALSE	TRUE	FALSE	FALSE	FALSE	TRUE	TRUE	TRUE	FALSE	TRUE	FALSE	FALSE	FALSE	FALSE	FALSE	FALSE	FALSE	FALSE	FALSE	FALSE	FALSE	FALSE
cardiac_neuro_cava_random:SMARCA4|ENSG00000127616.21|EH38E3290043_fwd_tile1-1	TTGATAGGCTGCATTCAAGCTTGATTCCTGGTGCTGTCAGTCACTTAGCACACTGTCACTTTAGGGAAGTGGCTTAACCTCTCTGAACCTCTTAGTTTTCCTCCTTTGTGAAAGCTCCTTTGTGAAAGGGGGTAATCTCCCAAATGGAATTGGTGAAAGCCTGTAAAATGGTTCCTCGCAAGCGGGAAGCACTATTGTAATTGTCTGGTCCAATCTCCCTCATTGTTCAGCAGATAACTTCTTGAGGCCCTACTAAGTGTTGGATGGTCG	element	test		GRCh38	chr19	10962076	10962346	+	EH38E3290043	-0.210886	1	-0.365213	TRUE	not_significant	FALSE	TRUE	FALSE	FALSE	FALSE	TRUE	FALSE	TRUE	FALSE	FALSE	FALSE	FALSE	FALSE	TRUE	FALSE	FALSE	FALSE	FALSE	FALSE	FALSE	FALSE	FALSE	FALSE	FALSE	FALSE	FALSE	FALSE	FALSE	FALSE	FALSE	FALSE	FALSE	FALSE	TRUE	FALSE	FALSE	FALSE	FALSE	FALSE	FALSE	FALSE	FALSE	FALSE	FALSE	TRUE	FALSE	FALSE	FALSE	FALSE	FALSE	FALSE	FALSE	FALSE	TRUE	FALSE	TRUE	TRUE	FALSE	FALSE	FALSE	FALSE	TRUE	FALSE	FALSE	FALSE	FALSE	TRUE	FALSE	FALSE	FALSE	TRUE	FALSE	FALSE	FALSE	FALSE	FALSE	FALSE	FALSE	FALSE	FALSE	FALSE	FALSE	FALSE	FALSE	FALSE	FALSE	FALSE	TRUE	FALSE	FALSE	FALSE	FALSE	FALSE	FALSE
cardiac_neuro_cava_random:SMARCA4|ENSG00000127616.21|EH38E3290045_fwd_tile1-1	CTGCACTCCAGCCTGGGTGACGAAGCGAGACCCTGTCTAAAAAAAGGAATAAAAATTAATTCATGCATAGTTAGGAAAGTAATAAATGGTTTTGCATGGGCCACCTAAAATCATTTTGTGTCCAGCCCTTTAGGAGACGTAAATGTTGATCGTGCAGGCTTTTGAGCAGGGGAGGTGATGTCATCAGAATTGTGATATAGGGCAGTGCAGTGGTCTCTAAACTTCTTGTCAGTGAGGAGCATTCCAACATATGTGTATTTATTTACAATT	element	test		GRCh38	chr19	10963895	10964165	+	EH38E3290045	0.0419869	1	0.284509	TRUE	not_significant	FALSE	FALSE	FALSE	FALSE	FALSE	FALSE	FALSE	FALSE	FALSE	FALSE	FALSE	FALSE	FALSE	FALSE	FALSE	FALSE	FALSE	FALSE	FALSE	FALSE	FALSE	FALSE	FALSE	FALSE	FALSE	FALSE	FALSE	FALSE	FALSE	FALSE	FALSE	FALSE	FALSE	FALSE	FALSE	FALSE	FALSE	FALSE	FALSE	FALSE	FALSE	FALSE	FALSE	FALSE	FALSE	FALSE	FALSE	FALSE	FALSE	FALSE	FALSE	FALSE	FALSE	FALSE	FALSE	TRUE	FALSE	FALSE	FALSE	FALSE	FALSE	FALSE	FALSE	FALSE	FALSE	FALSE	FALSE	FALSE	FALSE	FALSE	TRUE	FALSE	FALSE	FALSE	FALSE	FALSE	FALSE	FALSE	FALSE	FALSE	FALSE	FALSE	FALSE	FALSE	FALSE	FALSE	FALSE	TRUE	FALSE	FALSE	FALSE	FALSE	FALSE	FALSE
cardiac_neuro_cava_random:SMARCA4|ENSG00000127616.21|EH38E3290053_fwd_tile1-1	CCCTATGCCCCACCTGTGGCCGCACCCACTTGCCCTCTGAGGTATGATATGGAATATATTTGGTCTTTGCGCCACATGTCATAGGAGTGATAGGTGTGTCTTTTAAAATTCATAATGAGCCCCTTTTGATCACAGCTGAGTTTATGCTTATGAGGTGATTTAGGATGGGGCTCCTAGATAGCCCAGGATGGGGCTGGTTACCAGAAAGACCAAGTGCTTAGAGGGTGGCATGTACGGAGGGGCCATTGAAGCTGTCTGTATTGCTTCCAT	element	test		GRCh38	chr19	10969952	10970222	+	EH38E3290053	-0.61346	1	-1.39957	TRUE	not_significant	FALSE	FALSE	FALSE	FALSE	FALSE	FALSE	FALSE	FALSE	FALSE	FALSE	FALSE	FALSE	FALSE	FALSE	FALSE	FALSE	FALSE	FALSE	FALSE	FALSE	FALSE	FALSE	FALSE	FALSE	FALSE	FALSE	FALSE	FALSE	FALSE	FALSE	FALSE	FALSE	FALSE	FALSE	FALSE	FALSE	FALSE	FALSE	FALSE	FALSE	FALSE	FALSE	FALSE	FALSE	FALSE	FALSE	FALSE	FALSE	FALSE	FALSE	FALSE	FALSE	FALSE	FALSE	FALSE	FALSE	FALSE	FALSE	FALSE	FALSE	FALSE	FALSE	FALSE	FALSE	FALSE	FALSE	FALSE	FALSE	FALSE	FALSE	FALSE	FALSE	FALSE	FALSE	FALSE	FALSE	FALSE	FALSE	FALSE	FALSE	FALSE	FALSE	FALSE	FALSE	FALSE	FALSE	FALSE	FALSE	FALSE	FALSE	FALSE	FALSE	FALSE	FALSE
cardiac_neuro_cava_random:SMARCA4|ENSG00000127616.21|EH38E3290056_fwd_tile1-1	GATTACAGGCGTGAGCCACCGCGCCCGGCCTGGAGGTTTTCTTATAGACCACCGAGGGGAACATTTTGTTTTGTAGTTCACGCATAGTAAACGGGGCTGGCTCTGCGGAAGCCATCCTGCCCATTGCTGTTGTTCCGCCCAAGCCTCTGCCATAACCTGACTCCCACGTTGGTCTGCTGCTGAAATGTGTCCGTGAACAAATTTCCCCAAGCCCCAAAAAACACAATAGCAGATATCCTGGGACCAAACTTAAATATAATGCTAGTTTCT	element	test		GRCh38	chr19	10973839	10974109	+	EH38E3290056	0.0612631	1	0.334036	TRUE	not_significant	FALSE	FALSE	FALSE	FALSE	FALSE	FALSE	FALSE	FALSE	FALSE	FALSE	FALSE	FALSE	FALSE	FALSE	FALSE	FALSE	FALSE	FALSE	FALSE	FALSE	FALSE	FALSE	FALSE	FALSE	FALSE	FALSE	FALSE	FALSE	FALSE	FALSE	FALSE	FALSE	FALSE	FALSE	FALSE	FALSE	FALSE	FALSE	FALSE	FALSE	FALSE	FALSE	FALSE	FALSE	FALSE	FALSE	FALSE	FALSE	FALSE	FALSE	FALSE	FALSE	FALSE	FALSE	FALSE	FALSE	FALSE	FALSE	FALSE	FALSE	FALSE	FALSE	FALSE	FALSE	FALSE	FALSE	FALSE	FALSE	FALSE	FALSE	FALSE	FALSE	FALSE	FALSE	FALSE	FALSE	FALSE	FALSE	FALSE	FALSE	FALSE	FALSE	FALSE	FALSE	FALSE	FALSE	FALSE	FALSE	FALSE	FALSE	FALSE	FALSE	FALSE	FALSE
cardiac_neuro_cava_random:SMARCA4|ENSG00000127616.21|EH38E3290058_fwd_tile1-1	CCTCACCCCAGCCCTTCAGGGAGGGTGAGCTGGCCAGGAGGAGGTTGAGGGCTGAGAACAACACCATGCTTATGGCTGTGGGAGCAAGGAGGGATAAGAGATGTTTGTGGGTCAGGCACTGTGGCTTGGGCTAGGTGCGGTGGCTCATGCCTGTAGTCCTAGCACTTTCGGAGGTTGAGGTGGGCGGATCACTTGAGCCCAGGTGTTTGAGACCAGCCTGGGCAACACGGCGAGACCTCATTTCTATAAAGAAATACAAAAATTAGCTGG	element	test		GRCh38	chr19	10976345	10976615	+	EH38E3290058	0.0802817	1	0.382901	TRUE	not_significant	FALSE	FALSE	FALSE	FALSE	FALSE	FALSE	FALSE	FALSE	FALSE	FALSE	FALSE	FALSE	FALSE	FALSE	FALSE	FALSE	FALSE	FALSE	FALSE	FALSE	FALSE	FALSE	FALSE	FALSE	FALSE	FALSE	FALSE	FALSE	FALSE	FALSE	FALSE	FALSE	FALSE	FALSE	FALSE	FALSE	FALSE	FALSE	FALSE	FALSE	FALSE	FALSE	FALSE	FALSE	FALSE	FALSE	FALSE	FALSE	FALSE	FALSE	FALSE	FALSE	FALSE	FALSE	FALSE	FALSE	FALSE	FALSE	FALSE	FALSE	FALSE	FALSE	FALSE	FALSE	FALSE	FALSE	FALSE	TRUE	FALSE	FALSE	FALSE	FALSE	FALSE	FALSE	FALSE	FALSE	TRUE	FALSE	FALSE	FALSE	FALSE	FALSE	TRUE	FALSE	FALSE	FALSE	FALSE	FALSE	FALSE	FALSE	FALSE	FALSE	FALSE	FALSE
cardiac_neuro_cava_random:SMARCA4|ENSG00000127616.21|EH38E3290080_fwd_tile1-1	AGGCGTGAGCCACCACGCTTGGCTTCAGGCCAGCTATGTCATCCAGTGGCCCCGGACTTTGGTTTGTCTGATGTTCCTTGTGGTTGGAGTTGGGTTATGTGTCTCTGGCAGGCAGACCCAACATGGCCCTGAGTCCCTCTCAGGGTGTCATATCGAGAGTGCATGGCGGAGGTTAGCAAATAAGGTCACTGGTGATGCTGACTTTGAACCCCTGCCAAGGGATCTCCACTGTCCAGTTACTGTTTTTTTCTTTTGTAATCAGTAAGTACC	element	test		GRCh38	chr19	10998161	10998431	+	EH38E3290080	-0.0392912	1	0.075676	TRUE	not_significant	FALSE	FALSE	FALSE	FALSE	FALSE	FALSE	FALSE	TRUE	TRUE	FALSE	FALSE	FALSE	FALSE	FALSE	FALSE	FALSE	FALSE	FALSE	FALSE	FALSE	FALSE	FALSE	FALSE	FALSE	FALSE	FALSE	FALSE	FALSE	FALSE	FALSE	FALSE	FALSE	FALSE	FALSE	FALSE	FALSE	FALSE	FALSE	FALSE	FALSE	FALSE	FALSE	TRUE	FALSE	FALSE	FALSE	FALSE	TRUE	FALSE	FALSE	FALSE	FALSE	FALSE	FALSE	TRUE	FALSE	FALSE	TRUE	FALSE	TRUE	FALSE	FALSE	FALSE	FALSE	TRUE	TRUE	TRUE	TRUE	FALSE	TRUE	TRUE	FALSE	TRUE	TRUE	TRUE	FALSE	FALSE	FALSE	FALSE	FALSE	FALSE	FALSE	TRUE	FALSE	FALSE	FALSE	TRUE	FALSE	FALSE	FALSE	FALSE	FALSE	FALSE	FALSE
cardiac_neuro_cava_random:SMARCA4|ENSG00000127616.21|EH38E3290083_fwd_tile1-1	GTGTTGGGATTACAGGCGTGAGCCACCACGCCTGGCCTCTCCTATTTTTTTGCTTACCTCTTCATGTTTAGTTGAAGCGTACTTTAGCTACCCTGGAGTCTGACTTTTAAAACTCTGGGAGGTTGTGGTGGCGTCTAGTCTGTTTAGTAATTTCCTGGGGCTCAGTCTGTGAAATCTGGTTCCTGCATAGTGTGTATAGCCTCTGCTGTATTTCCTCAATTCTTTTAAACATTTTTTGGTTTTATCTTATTCGTGATTTTTTTCCTGGTT	element	test		GRCh38	chr19	11005098	11005368	+	EH38E3290083	0.072365	1	0.362561	TRUE	not_significant	FALSE	FALSE	FALSE	FALSE	FALSE	FALSE	FALSE	FALSE	FALSE	FALSE	FALSE	FALSE	FALSE	FALSE	FALSE	FALSE	FALSE	FALSE	FALSE	FALSE	FALSE	FALSE	FALSE	FALSE	FALSE	FALSE	FALSE	FALSE	FALSE	FALSE	FALSE	FALSE	FALSE	FALSE	FALSE	FALSE	FALSE	FALSE	FALSE	FALSE	FALSE	FALSE	FALSE	FALSE	FALSE	FALSE	FALSE	FALSE	FALSE	FALSE	FALSE	FALSE	FALSE	FALSE	FALSE	FALSE	FALSE	FALSE	FALSE	FALSE	FALSE	FALSE	FALSE	FALSE	FALSE	FALSE	FALSE	FALSE	FALSE	FALSE	FALSE	FALSE	FALSE	FALSE	FALSE	FALSE	FALSE	FALSE	FALSE	FALSE	FALSE	FALSE	FALSE	FALSE	FALSE	FALSE	FALSE	FALSE	FALSE	FALSE	FALSE	FALSE	FALSE	FALSE
cardiac_neuro_cava_random:SMARCA4|ENSG00000127616.21|EH38E3290087_fwd_tile1-1	GTATTTTATAGGGATTTAATAGAGCAATTGCATTCGCATGGTTCACCATATGCTTACGAGGTACAGTCAGGTGTGCGGGAGAAGCCCTCCTCACCCCGTTCTCTGCTCCCCGGCTCCCTCCCTTTCCACTACCCTCCCTGGGGAAACTTTCCAGCCTTGTGTGTCATCTTCCAGAGATGCTGTCTGCATTAGCAAGCAAAATGTGCATATTTTTGTCTTCATTTGCATACATATCTCCAGTGTACATTGGTGTGCACCTTGTTATTTTCA	element	test		GRCh38	chr19	11008183	11008453	+	EH38E3290087	0.228632	1	0.764065	TRUE	not_significant	FALSE	FALSE	FALSE	FALSE	FALSE	FALSE	FALSE	TRUE	FALSE	FALSE	FALSE	FALSE	FALSE	FALSE	FALSE	FALSE	FALSE	FALSE	FALSE	FALSE	FALSE	FALSE	FALSE	FALSE	FALSE	FALSE	FALSE	FALSE	FALSE	FALSE	FALSE	FALSE	FALSE	FALSE	FALSE	FALSE	FALSE	FALSE	FALSE	FALSE	FALSE	TRUE	FALSE	FALSE	FALSE	FALSE	FALSE	FALSE	FALSE	FALSE	FALSE	FALSE	FALSE	FALSE	FALSE	FALSE	FALSE	FALSE	FALSE	FALSE	FALSE	FALSE	FALSE	FALSE	FALSE	FALSE	FALSE	FALSE	FALSE	FALSE	FALSE	FALSE	FALSE	FALSE	FALSE	FALSE	FALSE	FALSE	FALSE	FALSE	FALSE	FALSE	FALSE	FALSE	FALSE	FALSE	FALSE	FALSE	FALSE	FALSE	FALSE	FALSE	FALSE	FALSE
cardiac_neuro_cava_random:SMARCA4|ENSG00000127616.21|EH38E1938893_fwd_tile1-1	AAGATTGCACCACTGCACTCCAGCCTGGGTGACAGTGAGACTACGTCTCAAAAAAAAAGACTGTGCTAGACGGTGGTGTTGAACTTGAACTTGATGCTTGTGCTGAGGTCAGGAGACACGTGCACAGCTTCAGGGCTAGAGGGGCACAATGGCTGCAGACTATGCTCGGGCAGCTCGGAAAGACGGTGACGGGTCCAGGCTGCCGCAGCTAAGCCTCACAAGAGCTCTGGCCCCACCAGGCGGGCCCTCTGGGTTCCATTCCCACTCCCC	element	test		GRCh38	chr19	11050047	11050317	+	EH38E1938893	-0.457315	1	-0.998375	TRUE	not_significant	FALSE	FALSE	FALSE	FALSE	FALSE	FALSE	FALSE	FALSE	FALSE	FALSE	FALSE	FALSE	FALSE	FALSE	FALSE	FALSE	FALSE	FALSE	FALSE	FALSE	FALSE	FALSE	FALSE	FALSE	FALSE	FALSE	FALSE	FALSE	FALSE	FALSE	FALSE	FALSE	FALSE	FALSE	FALSE	FALSE	FALSE	FALSE	FALSE	FALSE	FALSE	FALSE	FALSE	FALSE	FALSE	FALSE	FALSE	FALSE	FALSE	FALSE	FALSE	FALSE	FALSE	FALSE	FALSE	TRUE	FALSE	FALSE	FALSE	FALSE	FALSE	FALSE	FALSE	FALSE	FALSE	FALSE	FALSE	FALSE	FALSE	FALSE	FALSE	FALSE	FALSE	FALSE	FALSE	FALSE	FALSE	FALSE	FALSE	FALSE	FALSE	FALSE	FALSE	FALSE	FALSE	FALSE	FALSE	FALSE	FALSE	FALSE	FALSE	FALSE	FALSE	FALSE
cardiac_neuro_cava_random:SMARCA4|ENSG00000127616.21|EH38E3290150_fwd_tile1-1	CATTAACTGTCTTAAAGAGAGAGAGAGAGAATTCCGAATTGGGGAACACACGATACCTGTTTTTCTTTTCCGTTGCTGGCAGTACTGTTGCGCCGCAGTTTGGAGTCACTGTAGTTAAGTGTGGATGCATGTGCGTCACCGTCCACTCCTCCTACTGTATTTTATTGGACAGGTCAGACTCGCCGGGGGCCCGGCGAGGGTATGTCAGTGTCACTGGATGTCAAACAGTAATAAATTAAACCAACAACAAAACGCACAGCCTTGCCTGCA	element	test		GRCh38	chr19	11062021	11062291	+	EH38E3290150	0.418285	0.62595	1.25135	TRUE	not_significant	FALSE	FALSE	FALSE	FALSE	FALSE	FALSE	FALSE	FALSE	FALSE	FALSE	FALSE	FALSE	FALSE	FALSE	FALSE	FALSE	FALSE	FALSE	FALSE	FALSE	FALSE	FALSE	FALSE	FALSE	FALSE	FALSE	FALSE	FALSE	FALSE	FALSE	FALSE	FALSE	FALSE	FALSE	FALSE	FALSE	FALSE	FALSE	FALSE	FALSE	FALSE	FALSE	FALSE	FALSE	FALSE	FALSE	FALSE	FALSE	FALSE	FALSE	FALSE	FALSE	FALSE	FALSE	FALSE	FALSE	FALSE	FALSE	FALSE	FALSE	FALSE	FALSE	FALSE	FALSE	FALSE	FALSE	TRUE	TRUE	FALSE	FALSE	FALSE	FALSE	FALSE	FALSE	FALSE	FALSE	FALSE	FALSE	FALSE	TRUE	FALSE	FALSE	FALSE	FALSE	FALSE	FALSE	FALSE	FALSE	FALSE	FALSE	FALSE	FALSE	FALSE	FALSE
cardiac_neuro_cava_random:SMARCA4|ENSG00000127616.21|EH38E1938906_fwd_tile1-1	GCCTAACCAATTTGAATTCTTATCATTTTTGTCTGTTCATTAAGAGCCATTATTAGTGGGTCACTGTCGTCATACTTGGCTTTAATTCTTGAGATGTGGTTTCTTCTAGCTCTTTGAACCTTTTTTTTTGTTTTGTTTTTAATTGAGACAAGGTCTTGCTGTGTCACCCAAGCTAGAGTGCAGTGGTGTCATCACAGTTCACAACAGCCTTGACCTCCTGGGCTCAAGTGATCCTCCTGCCTCAGCCCCCTGAGTAGCTGGGACCACAGG	element	test		GRCh38	chr19	11063433	11063703	+	EH38E1938906	-0.031691	1	0.0952036	TRUE	not_significant	FALSE	FALSE	FALSE	FALSE	FALSE	FALSE	FALSE	FALSE	FALSE	FALSE	FALSE	FALSE	FALSE	FALSE	FALSE	FALSE	FALSE	FALSE	FALSE	FALSE	FALSE	FALSE	FALSE	FALSE	FALSE	FALSE	FALSE	FALSE	FALSE	FALSE	FALSE	FALSE	FALSE	FALSE	FALSE	FALSE	FALSE	FALSE	FALSE	FALSE	FALSE	FALSE	FALSE	FALSE	FALSE	FALSE	FALSE	FALSE	FALSE	FALSE	FALSE	FALSE	FALSE	FALSE	TRUE	FALSE	FALSE	FALSE	FALSE	FALSE	FALSE	FALSE	FALSE	FALSE	FALSE	FALSE	FALSE	FALSE	FALSE	FALSE	FALSE	FALSE	FALSE	FALSE	FALSE	FALSE	TRUE	FALSE	FALSE	TRUE	FALSE	FALSE	FALSE	FALSE	FALSE	FALSE	FALSE	FALSE	FALSE	FALSE	FALSE	FALSE	FALSE	FALSE
cardiac_neuro_cava_random:SMARCA4|ENSG00000127616.21|EH38E3290152_fwd_tile1-1	CATTTTTATTTAGAAGGAGTCACCCCTGGGTCAGCCAAGCTGAGACATCAGTTGGTGGTTGGTCAGAACTTGTGCCCAAATATGCTGAGTCAGCGGCTCTGCCCGGGCCCAAATGCTGAGTCAGCACCTCTGCCCGGGCAGTCTGCAGGCTGGCCCTACCTTTGCTTTCTGCCTGTGGTTCCTATCAGGGCACGCACTTCAGTTCTGTTGGGCAGGGAGACGTGCATCAGACTCTCTCCAGGGCATATGTGCTGTCTTGCGCTTGCGCGT	element	test		GRCh38	chr19	11064820	11065090	+	EH38E3290152	0.458335	0.11453	1.35425	TRUE	not_significant	FALSE	FALSE	FALSE	FALSE	FALSE	FALSE	TRUE	TRUE	FALSE	FALSE	FALSE	FALSE	FALSE	FALSE	FALSE	FALSE	FALSE	FALSE	FALSE	FALSE	FALSE	FALSE	FALSE	FALSE	FALSE	FALSE	FALSE	FALSE	FALSE	FALSE	FALSE	FALSE	FALSE	FALSE	FALSE	TRUE	FALSE	FALSE	FALSE	FALSE	FALSE	TRUE	FALSE	FALSE	FALSE	FALSE	FALSE	FALSE	FALSE	FALSE	FALSE	FALSE	FALSE	TRUE	TRUE	TRUE	FALSE	FALSE	FALSE	TRUE	FALSE	FALSE	FALSE	FALSE	FALSE	FALSE	TRUE	FALSE	FALSE	TRUE	FALSE	FALSE	FALSE	FALSE	FALSE	TRUE	TRUE	TRUE	FALSE	FALSE	FALSE	FALSE	FALSE	FALSE	FALSE	FALSE	FALSE	FALSE	FALSE	FALSE	FALSE	FALSE	FALSE	FALSE
cardiac_neuro_cava_random:SMARCA4|ENSG00000127616.21|EH38E3290168_fwd_tile1-1	GCCCAGGCTGGAGTGCAGTGGTACAACCACAGCTCAGTGCAGCGTTGACCTCCTGGGCTCAAGCCATCCTCCCGCCTCAGCCTCCCGAGTAGCTGGGACTACAGGCGCACACAACCATGTCCAGCTTATTTTTGTATTTTTTGTAGAGACAGGGTCCCACTGTGTTGCCCTGGCTTGTTCTGAACTCCTAGGCTCAAGTGATCCCCCCGCCTCACCCTCCCAAAGTGCTGGGATTACAGGCATGAGCCACCACATCCAGACTTCACTTTT	element	test		GRCh38	chr19	11087183	11087453	+	EH38E3290168	-0.0958878	1	-0.0697408	TRUE	not_significant	FALSE	FALSE	FALSE	FALSE	FALSE	FALSE	FALSE	FALSE	FALSE	FALSE	FALSE	FALSE	FALSE	FALSE	FALSE	FALSE	FALSE	FALSE	FALSE	FALSE	FALSE	FALSE	FALSE	FALSE	FALSE	FALSE	FALSE	FALSE	FALSE	FALSE	FALSE	FALSE	FALSE	FALSE	FALSE	FALSE	FALSE	FALSE	FALSE	FALSE	FALSE	FALSE	FALSE	FALSE	FALSE	FALSE	FALSE	FALSE	FALSE	FALSE	FALSE	FALSE	FALSE	FALSE	FALSE	FALSE	FALSE	FALSE	FALSE	FALSE	FALSE	FALSE	FALSE	FALSE	FALSE	FALSE	FALSE	FALSE	FALSE	FALSE	FALSE	FALSE	FALSE	FALSE	FALSE	FALSE	FALSE	FALSE	FALSE	FALSE	FALSE	FALSE	FALSE	FALSE	FALSE	FALSE	FALSE	FALSE	FALSE	FALSE	FALSE	FALSE	FALSE	FALSE
cardiac_neuro_cava_random:SMARCA4|ENSG00000127616.21|EH38E1938926_fwd_tile1-1	CAATTCCTAGAAAGGAAAAGGCAAATATAGAAAGTGGCGGAAGTTCCCAACATTTTTAGTGTTTTCCTTTTGAGGCAGAGAGGACAATGGCATTAGGCTATTGGAGGATCTTGAAAGGCTGTTGTTATCCTTCTGTGGACAACAACAGCAAAATGTTAACAGTTAAACATCGAGAAATTTCAGGAGGATCTTTCAGAAGATGCGTTTCCAATTTTGAGGGGGCGTCAGCTCTTCACCGGAGACCCAAATACAACAAATCAAGTCGCCTGC	element	test		GRCh38	chr19	11089004	11089274	+	EH38E1938926	0.019984	1	0.227975	TRUE	not_significant	FALSE	TRUE	FALSE	FALSE	FALSE	TRUE	FALSE	TRUE	TRUE	FALSE	FALSE	FALSE	FALSE	TRUE	FALSE	FALSE	FALSE	FALSE	FALSE	FALSE	FALSE	FALSE	FALSE	FALSE	FALSE	FALSE	FALSE	FALSE	FALSE	FALSE	FALSE	FALSE	FALSE	TRUE	FALSE	FALSE	FALSE	FALSE	FALSE	FALSE	FALSE	FALSE	FALSE	FALSE	TRUE	FALSE	FALSE	FALSE	FALSE	FALSE	TRUE	FALSE	FALSE	TRUE	TRUE	TRUE	TRUE	TRUE	FALSE	TRUE	TRUE	TRUE	FALSE	FALSE	TRUE	FALSE	TRUE	TRUE	TRUE	FALSE	TRUE	FALSE	TRUE	TRUE	FALSE	FALSE	TRUE	TRUE	TRUE	TRUE	FALSE	TRUE	TRUE	TRUE	TRUE	TRUE	TRUE	TRUE	FALSE	FALSE	FALSE	FALSE	FALSE	TRUE
cardiac_neuro_cava_random:SMARCA4|ENSG00000127616.21|EH38E3290186_fwd_tile1-1	ACCAGAATCTTTCATATAAAGGTATTAGAGGGCCCAGTGTGGTGGCTCATGCCTGTAATCCCAGCATATTGGGAGGCTGAGGAGGGAGGATCACTTTAGGAGTTTGAGGCCAGCCTAGGCAACATAGTGAGACCTTGTCTCTACAAAAAATTCCAACATTAGCTGGGCATGGTGGCATGTGCCTGTAGTCCCATTTATTTGGGGGGCTGAGGCAGGAGGATCACTTGAGCCCACGAGGTTCAATCCAGGTTGCAGTAAGCCATGATCCTG	element	test		GRCh38	chr19	11098353	11098623	+	EH38E3290186	-0.0143	1	0.139887	TRUE	not_significant	FALSE	FALSE	FALSE	FALSE	FALSE	FALSE	FALSE	FALSE	FALSE	FALSE	FALSE	FALSE	FALSE	FALSE	FALSE	FALSE	FALSE	FALSE	FALSE	FALSE	FALSE	FALSE	FALSE	FALSE	FALSE	FALSE	FALSE	FALSE	FALSE	FALSE	FALSE	FALSE	FALSE	FALSE	FALSE	FALSE	FALSE	FALSE	FALSE	FALSE	FALSE	FALSE	FALSE	FALSE	FALSE	FALSE	FALSE	FALSE	FALSE	FALSE	FALSE	FALSE	FALSE	FALSE	FALSE	FALSE	FALSE	FALSE	FALSE	FALSE	FALSE	FALSE	FALSE	FALSE	FALSE	FALSE	FALSE	FALSE	FALSE	FALSE	FALSE	FALSE	FALSE	FALSE	FALSE	FALSE	FALSE	FALSE	FALSE	FALSE	FALSE	TRUE	FALSE	FALSE	FALSE	FALSE	FALSE	FALSE	FALSE	FALSE	FALSE	FALSE	FALSE	FALSE
cardiac_neuro_cava_random:SMARCA4|ENSG00000127616.21|EH38E3290189_fwd_tile1-1	CCCTTGACCAGGAGGCATTACAAAGTGGGGATGGTGCTACCTCTTCGGGTTTGTCACGCACAGTCAGGGAGGCTGTCCCTGCCGAGGGCTAGCCACCTGGCACACACACTGGCAAGCCGCTGTGATTCCCGCTGGTCGTGATCCCCGTGATCCTGTGATCCCCGCCCCGTGAGGCTGAACACATAGTGACGCTTGCTAGCCAAGCCTCAATGACCCACGTAACATGAAGGGGGAAAAGCCAGAAAGTTCTGCCAAGGAGCAAGGCCAAGA	element	test		GRCh38	chr19	11102945	11103215	+	EH38E3290189	-0.672962	1	-1.55245	TRUE	not_significant	FALSE	FALSE	FALSE	FALSE	FALSE	FALSE	FALSE	TRUE	TRUE	FALSE	FALSE	FALSE	FALSE	FALSE	FALSE	FALSE	FALSE	FALSE	FALSE	FALSE	FALSE	FALSE	FALSE	FALSE	FALSE	FALSE	FALSE	FALSE	FALSE	FALSE	FALSE	FALSE	FALSE	FALSE	FALSE	FALSE	FALSE	FALSE	FALSE	FALSE	FALSE	TRUE	FALSE	FALSE	FALSE	FALSE	FALSE	FALSE	FALSE	TRUE	FALSE	FALSE	FALSE	FALSE	TRUE	FALSE	FALSE	FALSE	FALSE	FALSE	FALSE	FALSE	FALSE	FALSE	FALSE	TRUE	FALSE	FALSE	FALSE	FALSE	FALSE	FALSE	FALSE	FALSE	FALSE	FALSE	FALSE	FALSE	FALSE	FALSE	FALSE	TRUE	TRUE	FALSE	FALSE	FALSE	FALSE	FALSE	FALSE	FALSE	FALSE	FALSE	FALSE	FALSE
cardiac_neuro_cava_random:NACC1|ENSG00000160877.7|EH38E3291604_fwd_tile1-1	TGTGTGTGTGTGTGTGTGTGTATGTGTGTGTCTGAGTCTGAGCATATGAGTGTATGCATCCAAGTGTATGCACATACCTGGGTATGCATATGTGGGTTCAGCTAAGGCCAAATCTGTGCACACCCCTCAGCCTCCATAAAACTTGTTAGGCCAAAGTCCGTGGGGGCAATTGGCCAGCAAATTATACATGGCCCCTTTCACAGTACAAGTTTGTTTCGAGCAGGAGCTGAGGGCAGTGTTGGCTGTAGCCAGCAGGAATTCCTCCCTCAC	element	test		GRCh38	chr19	13067484	13067754	+	EH38E3291604	-0.00694752	1	0.158778	TRUE	not_significant	FALSE	FALSE	FALSE	FALSE	FALSE	FALSE	FALSE	FALSE	FALSE	FALSE	FALSE	FALSE	FALSE	FALSE	FALSE	FALSE	FALSE	FALSE	FALSE	FALSE	FALSE	FALSE	FALSE	FALSE	FALSE	FALSE	FALSE	FALSE	FALSE	FALSE	FALSE	FALSE	FALSE	FALSE	FALSE	FALSE	FALSE	FALSE	FALSE	FALSE	FALSE	FALSE	FALSE	FALSE	FALSE	FALSE	FALSE	FALSE	FALSE	FALSE	FALSE	FALSE	FALSE	FALSE	FALSE	FALSE	FALSE	FALSE	FALSE	FALSE	FALSE	FALSE	FALSE	FALSE	FALSE	FALSE	FALSE	TRUE	FALSE	FALSE	FALSE	FALSE	FALSE	FALSE	FALSE	FALSE	FALSE	FALSE	FALSE	FALSE	FALSE	FALSE	TRUE	FALSE	FALSE	FALSE	FALSE	FALSE	FALSE	FALSE	FALSE	FALSE	FALSE	FALSE
cardiac_neuro_cava_random:NACC1|ENSG00000160877.7|EH38E3291618_fwd_tile1-1	ACCTAGAGAGGACTCTGGAAGACAGCATGTAACACGTGCGTGTGTGTGTGTGCATGTGCATGAGCACATGTGTGTGAGGAGGCTGGCCGCAAGAGTCCCCCGCTGACGTGCCAGTGGTACAGCCCGTGTTTATCCTCACTGTGGGTGTGACAGGGCCTGGGAGTGCAGACTCACGCGTGTGGGTTGTGCACAGGGCATGGCTGCTCTGGACAGGCCTGGGCCCTGGGCATCATTCTCCTCCTCCAAAAGGTGAGGGTCTGACCTAATGGT	element	test		GRCh38	chr19	13076416	13076686	+	EH38E3291618	0.05427	1	0.316068	TRUE	not_significant	FALSE	FALSE	FALSE	FALSE	FALSE	FALSE	FALSE	TRUE	FALSE	FALSE	FALSE	FALSE	FALSE	FALSE	FALSE	FALSE	FALSE	FALSE	FALSE	FALSE	FALSE	FALSE	FALSE	FALSE	FALSE	FALSE	FALSE	FALSE	FALSE	FALSE	FALSE	FALSE	FALSE	FALSE	FALSE	FALSE	FALSE	FALSE	FALSE	FALSE	FALSE	TRUE	FALSE	FALSE	FALSE	FALSE	FALSE	FALSE	FALSE	FALSE	FALSE	FALSE	FALSE	FALSE	FALSE	TRUE	FALSE	FALSE	FALSE	FALSE	FALSE	FALSE	FALSE	FALSE	FALSE	FALSE	FALSE	FALSE	FALSE	TRUE	FALSE	FALSE	FALSE	FALSE	FALSE	FALSE	FALSE	FALSE	FALSE	FALSE	FALSE	TRUE	FALSE	FALSE	FALSE	FALSE	FALSE	FALSE	FALSE	FALSE	FALSE	FALSE	FALSE	FALSE
cardiac_neuro_cava_random:NACC1|ENSG00000160877.7|EH38E3291620_fwd_tile1-1	TTCCCAATGTTGGTCCTGCATCCCACCCTTTCACTTCATTACCTGCTTGCCAGGGCATAGGCTGGGGCCCTTGCTCACCCCCTGCCTGGCACACACCACCCCACATTACCCAGGGGCCTCGTTTTCCTCTCTGGTTAGAAGCACCCCTTGGCTGGCCTACACACAGGGCCTCGGAACCAGGCCTAGAACAAGGCCTGGGACTGGGCAAGGAGCAGCAGGAGGGAGCACAGTGGAGGAAGGGGCAGTGGGGAGGGGCTGAGGAGAGAAGGA	element	test		GRCh38	chr19	13078261	13078531	+	EH38E3291620	0.125245	1	0.498427	TRUE	not_significant	FALSE	FALSE	FALSE	FALSE	FALSE	FALSE	FALSE	FALSE	FALSE	FALSE	FALSE	FALSE	FALSE	FALSE	FALSE	FALSE	FALSE	FALSE	FALSE	FALSE	FALSE	FALSE	FALSE	FALSE	FALSE	FALSE	FALSE	FALSE	FALSE	FALSE	FALSE	FALSE	FALSE	FALSE	FALSE	FALSE	FALSE	FALSE	FALSE	FALSE	FALSE	FALSE	FALSE	FALSE	FALSE	FALSE	FALSE	FALSE	FALSE	FALSE	FALSE	FALSE	FALSE	FALSE	FALSE	TRUE	FALSE	FALSE	FALSE	FALSE	FALSE	FALSE	FALSE	FALSE	FALSE	FALSE	FALSE	FALSE	FALSE	FALSE	FALSE	FALSE	FALSE	FALSE	FALSE	FALSE	FALSE	FALSE	FALSE	FALSE	FALSE	FALSE	FALSE	FALSE	FALSE	FALSE	FALSE	FALSE	FALSE	FALSE	FALSE	FALSE	FALSE	FALSE
cardiac_neuro_cava_random:NACC1|ENSG00000160877.7|EH38E3291626_fwd_tile1-1	GTAGCTTCGCCCACCTCTCTCTGGACAAGCTCTGTCCACTTTTAGGGCCATGGAGGGAAGAGCAGACCTGACCTCTGACAGCTGCTGTGCTTGCATCAGAGATGCCAGCAGAGTTCACGGGGAGCTACCAGCCTATGCCCAGCCCCCAAGGGGCCTGGGGTCTGGGATATGCCGCAGAGAGGCCTGGAACATTACCTTACCTGCTTTCTTAACTACCGAGGCAGCCAGGATTTGGAGTCAAATTCAGGCTGGCCTAGAGACCGGCCAAGG	element	test		GRCh38	chr19	13083125	13083395	+	EH38E3291626	-0.116478	1	-0.122643	TRUE	not_significant	FALSE	FALSE	FALSE	FALSE	FALSE	FALSE	FALSE	TRUE	FALSE	FALSE	FALSE	FALSE	FALSE	FALSE	FALSE	FALSE	FALSE	FALSE	FALSE	FALSE	FALSE	FALSE	FALSE	FALSE	FALSE	FALSE	FALSE	FALSE	FALSE	FALSE	FALSE	FALSE	FALSE	FALSE	FALSE	FALSE	FALSE	FALSE	FALSE	FALSE	FALSE	FALSE	FALSE	FALSE	TRUE	FALSE	FALSE	FALSE	FALSE	FALSE	FALSE	FALSE	FALSE	FALSE	FALSE	FALSE	FALSE	FALSE	FALSE	FALSE	FALSE	FALSE	FALSE	FALSE	FALSE	FALSE	FALSE	FALSE	FALSE	FALSE	FALSE	FALSE	FALSE	FALSE	FALSE	FALSE	FALSE	FALSE	FALSE	FALSE	FALSE	FALSE	FALSE	FALSE	FALSE	FALSE	FALSE	FALSE	FALSE	FALSE	FALSE	FALSE	FALSE	FALSE
cardiac_neuro_cava_random:NACC1|ENSG00000160877.7|EH38E3291630_fwd_tile1-1	TTCCTCAGTTGTGAAATAAAGAGAATAGAGCTTCCTTTGTGGCAAGGCTTCCCAGGGCAGGCCTGTTAATGCTTGGACTGATGATCCTTTGTTGTTGGGGCTGTCCTGTGCACCGCAGGATGTCGAGGAGCATCCTGGCCTCCACCCAGCCCCTCCAGCCTCTTTGTTGTGACAACTGAAAGTGTCTCCAGACATTGCCAGTGTCTCCTTGAGGGGGACAGAATTACCCCTGGGTGAGAACTGATGCTTTCTGGGGTGGGTCAGGGGTTA	element	test		GRCh38	chr19	13086461	13086731	+	EH38E3291630	0.327122	1	1.01712	TRUE	not_significant	FALSE	FALSE	FALSE	FALSE	FALSE	FALSE	FALSE	TRUE	FALSE	FALSE	FALSE	FALSE	FALSE	FALSE	FALSE	FALSE	FALSE	FALSE	FALSE	FALSE	FALSE	FALSE	FALSE	FALSE	FALSE	FALSE	FALSE	FALSE	FALSE	FALSE	FALSE	FALSE	FALSE	FALSE	FALSE	FALSE	FALSE	FALSE	FALSE	FALSE	FALSE	TRUE	FALSE	FALSE	FALSE	FALSE	FALSE	FALSE	FALSE	FALSE	FALSE	FALSE	FALSE	FALSE	FALSE	FALSE	FALSE	FALSE	FALSE	FALSE	FALSE	FALSE	FALSE	FALSE	FALSE	FALSE	FALSE	FALSE	FALSE	FALSE	FALSE	FALSE	FALSE	FALSE	FALSE	FALSE	FALSE	FALSE	FALSE	FALSE	FALSE	FALSE	FALSE	FALSE	FALSE	FALSE	FALSE	FALSE	FALSE	FALSE	FALSE	FALSE	FALSE	FALSE
cardiac_neuro_cava_random:NACC1|ENSG00000160877.7|EH38E3291640_fwd_tile1-1	AGGGAGAGAGAGGTCTGAGGTGGGGCTGGAGGGCCCAGGCTTTTGCACGCCCAGCTGAGCCTGTCTCCCCAGGCAGCCCCCAGGCTCCCTGGCTAATCAGCTAATTGGATAATTAGCTCTGACAGCCCTGGCCCTGGGGAAGGCGGCCAAGGACCCAAGTCTAGAGGCCCTCTGGGCCAGGCCTGGTAGAAGCAAAGATGGAAGCCTGAGGCCCATCGGGAGGAGAATAGAGTCTGCCTCACTGCTTTCACCTGCCCCGACTGGAAGCCC	element	test		GRCh38	chr19	13090492	13090762	+	EH38E3291640	-0.00790102	1	0.156329	TRUE	not_significant	FALSE	FALSE	FALSE	FALSE	FALSE	FALSE	FALSE	TRUE	FALSE	FALSE	FALSE	FALSE	FALSE	FALSE	FALSE	FALSE	FALSE	FALSE	FALSE	FALSE	FALSE	FALSE	FALSE	FALSE	FALSE	FALSE	FALSE	FALSE	FALSE	FALSE	FALSE	FALSE	FALSE	FALSE	FALSE	FALSE	FALSE	FALSE	FALSE	FALSE	FALSE	TRUE	FALSE	FALSE	FALSE	FALSE	FALSE	FALSE	FALSE	FALSE	FALSE	FALSE	FALSE	FALSE	FALSE	FALSE	FALSE	FALSE	FALSE	FALSE	FALSE	FALSE	FALSE	FALSE	TRUE	FALSE	FALSE	FALSE	FALSE	FALSE	FALSE	FALSE	FALSE	FALSE	FALSE	FALSE	FALSE	FALSE	FALSE	FALSE	FALSE	FALSE	FALSE	TRUE	FALSE	FALSE	FALSE	FALSE	FALSE	FALSE	FALSE	FALSE	FALSE	FALSE
cardiac_neuro_cava_random:NACC1|ENSG00000160877.7|EH38E3291676_fwd_tile1-1	TCATTTGAATGAATAAAAGGAGTGTAAGAAGTTAAAACAGAGACCAGGATGCTACTTATTTCTGGCACAGAGTATGGATCATACCATAATTATCTATTACTCATCACAGCAACCCCTGTAAAACTAATTTTCTCAGTTGACAGACAAGGAAACTGGGGCTCAAAGAGGCTAAGTCACTCACTCAAGGTCACAGAGTGAGAATGTGACAGAGCCAGAATTTGACCCCAGGCAGGCTTGTCCCAGAGCTAGGCTGTGATGCCCAGAACCTAC	element	test		GRCh38	chr19	13115008	13115278	+	EH38E3291676	-0.26804	1	-0.512061	TRUE	not_significant	FALSE	FALSE	FALSE	FALSE	FALSE	FALSE	FALSE	FALSE	FALSE	FALSE	FALSE	FALSE	FALSE	FALSE	FALSE	FALSE	FALSE	FALSE	FALSE	FALSE	FALSE	FALSE	FALSE	FALSE	FALSE	FALSE	FALSE	FALSE	FALSE	FALSE	FALSE	FALSE	FALSE	FALSE	FALSE	FALSE	FALSE	FALSE	FALSE	FALSE	FALSE	FALSE	FALSE	FALSE	FALSE	FALSE	FALSE	FALSE	FALSE	FALSE	FALSE	FALSE	FALSE	FALSE	FALSE	FALSE	FALSE	FALSE	FALSE	FALSE	FALSE	FALSE	FALSE	FALSE	FALSE	FALSE	FALSE	FALSE	FALSE	FALSE	FALSE	FALSE	FALSE	FALSE	FALSE	FALSE	FALSE	FALSE	FALSE	FALSE	FALSE	FALSE	FALSE	FALSE	FALSE	FALSE	FALSE	FALSE	FALSE	FALSE	FALSE	FALSE	FALSE	FALSE
cardiac_neuro_cava_random:NACC1|ENSG00000160877.7|EH38E3291677_fwd_tile1-1	TCCACCTCCATCCTCTTCTGGGCCCCAAGGAGCCCCCACCACCCACCTCCTATAGCTCTCCCCCTCCAGGAGCCCTCTGTCTCCCGCTAAATTCCAGGGCTGCCAGCTCCTATGCTCAGGCCCCACCTCACAGATCTCCCCCACGGCCGCTGTGCGAGGTTGGTCTCCTGAGGCCAGGTTTTCACTCTCTTTCAGTTCAACCTTTTCCTCCTCTTGCTCTGACAAGTCCACGACCACTTTTTGCGTGTCCTTCTCTCCTGGAACCTTGAC	element	test		GRCh38	chr19	13115499	13115769	+	EH38E3291677	-0.527192	1	-1.17792	TRUE	not_significant	FALSE	FALSE	FALSE	FALSE	FALSE	FALSE	FALSE	FALSE	FALSE	FALSE	FALSE	FALSE	FALSE	FALSE	FALSE	FALSE	FALSE	FALSE	FALSE	FALSE	FALSE	FALSE	FALSE	FALSE	FALSE	FALSE	FALSE	FALSE	FALSE	FALSE	FALSE	FALSE	FALSE	FALSE	FALSE	FALSE	FALSE	FALSE	FALSE	FALSE	FALSE	FALSE	FALSE	FALSE	FALSE	FALSE	FALSE	FALSE	FALSE	FALSE	FALSE	FALSE	FALSE	FALSE	FALSE	FALSE	FALSE	FALSE	FALSE	FALSE	FALSE	FALSE	FALSE	FALSE	FALSE	FALSE	FALSE	FALSE	FALSE	FALSE	FALSE	FALSE	FALSE	FALSE	FALSE	FALSE	FALSE	FALSE	FALSE	FALSE	FALSE	FALSE	FALSE	FALSE	FALSE	FALSE	FALSE	FALSE	FALSE	FALSE	FALSE	FALSE	FALSE	FALSE
cardiac_neuro_cava_random:NACC1|ENSG00000160877.7|EH38E3291689_fwd_tile1-1	GTCAATCCCCTTTGGGACAGACTGAGTTTCCATGGTGTCCCCGGGGAATGGAACAGTGGAGGTATCTTTCTCGGAGGCCTGGTCACCCCTTCTTCCCCATTTCCCTCCTGGGAGCCAAGAGGTCAGGAGTCATGGAACTGTGGGCTGACCGTGGGAAGCTGAGGAGGCCTGGCACCACCAGGGCTGGACTTGACTTTGCTTGCCTAGACTGTTTTTGCCCCACTTTGGCCCCCAGTCGGATGGCAGCAGCTTTTGTTCCTTTCTGGGCTA	element	test		GRCh38	chr19	13120102	13120372	+	EH38E3291689	-0.301597	1	-0.598281	TRUE	not_significant	FALSE	FALSE	FALSE	FALSE	FALSE	FALSE	FALSE	FALSE	FALSE	FALSE	FALSE	FALSE	FALSE	FALSE	FALSE	FALSE	FALSE	FALSE	FALSE	FALSE	FALSE	FALSE	FALSE	FALSE	FALSE	FALSE	FALSE	FALSE	FALSE	FALSE	FALSE	FALSE	FALSE	FALSE	FALSE	FALSE	FALSE	FALSE	FALSE	FALSE	FALSE	FALSE	FALSE	FALSE	FALSE	FALSE	FALSE	FALSE	FALSE	FALSE	FALSE	FALSE	FALSE	FALSE	FALSE	TRUE	FALSE	FALSE	FALSE	FALSE	FALSE	FALSE	FALSE	FALSE	FALSE	FALSE	FALSE	FALSE	FALSE	FALSE	FALSE	FALSE	FALSE	FALSE	FALSE	FALSE	FALSE	FALSE	FALSE	FALSE	FALSE	FALSE	FALSE	FALSE	FALSE	FALSE	FALSE	FALSE	FALSE	FALSE	FALSE	FALSE	FALSE	FALSE
cardiac_neuro_cava_random:NACC1|ENSG00000160877.7|EH38E3291703_fwd_tile1-1	AGATTACATGAGTGAGCCACTGCGCCTGACCTCATGTAATTTCTTGAGTGGTCATTTAGTCATTATACAAACAGTGATTGAAGGGCATGTGCCCAGCACTGCAGACTCTGCTGCACAGTCAGATGACCCTGCCTTTCTGGCATTTCCATGCCAGTACCCTGAAGAGATACCATATATGTACCTGGTGCTTGCAATAGCTGGCACTCAGAGGTAGCACACTGTGTCCTAGCCACTCTTCCGAGCACTTAAGCATATTCAGTTACTCTTCAA	element	test		GRCh38	chr19	13134637	13134907	+	EH38E3291703	-0.0685834	1	0.000414025	TRUE	not_significant	FALSE	FALSE	FALSE	FALSE	FALSE	FALSE	FALSE	FALSE	FALSE	FALSE	FALSE	FALSE	FALSE	FALSE	FALSE	FALSE	FALSE	FALSE	FALSE	FALSE	FALSE	FALSE	FALSE	FALSE	FALSE	FALSE	FALSE	FALSE	FALSE	FALSE	FALSE	FALSE	FALSE	FALSE	FALSE	FALSE	FALSE	FALSE	FALSE	FALSE	FALSE	FALSE	FALSE	FALSE	FALSE	FALSE	FALSE	FALSE	FALSE	FALSE	FALSE	FALSE	FALSE	FALSE	FALSE	FALSE	FALSE	FALSE	FALSE	FALSE	FALSE	FALSE	FALSE	FALSE	FALSE	FALSE	FALSE	FALSE	FALSE	FALSE	TRUE	FALSE	FALSE	TRUE	FALSE	FALSE	FALSE	FALSE	FALSE	FALSE	FALSE	FALSE	FALSE	FALSE	FALSE	FALSE	FALSE	FALSE	TRUE	FALSE	FALSE	FALSE	FALSE	FALSE
cardiac_neuro_cava_random:NACC1|ENSG00000160877.7|EH38E3291704_fwd_tile1-1	GTCTGCAGCTAGCTTAGCAGATTTGACCACATATTGTAAAAGTGAGTCTGTACCAGGACAGATAGGGTAGAGGGCTCTGTGTGGTTTAGCACCATGGTAGATTCCATCGTGCGGATGTCCCTCCAGCAGGGGAGGTCTTTGGGGCCAGGGCTAGGCCAGCACCCACATTTGCCGCCTGACCCCGTCCCTCCGTCTCTGTCTCTCCATTCCTCCCTGCCCCTCGTGCAGCCGCTGCCATGGCCCAGACACTGCAGATGGAGATCCCGAACT	element	test		GRCh38	chr19	13134971	13135241	+	EH38E3291704	-0.819378	0.584984	-1.92864	TRUE	not_significant	FALSE	FALSE	FALSE	FALSE	FALSE	FALSE	FALSE	FALSE	FALSE	FALSE	FALSE	FALSE	FALSE	FALSE	FALSE	FALSE	FALSE	FALSE	FALSE	FALSE	FALSE	FALSE	FALSE	FALSE	FALSE	FALSE	FALSE	FALSE	FALSE	FALSE	FALSE	FALSE	FALSE	FALSE	FALSE	FALSE	FALSE	FALSE	FALSE	FALSE	FALSE	FALSE	FALSE	FALSE	FALSE	FALSE	FALSE	FALSE	FALSE	FALSE	FALSE	FALSE	FALSE	FALSE	FALSE	FALSE	FALSE	FALSE	FALSE	FALSE	FALSE	FALSE	FALSE	FALSE	FALSE	FALSE	FALSE	FALSE	FALSE	FALSE	FALSE	FALSE	FALSE	FALSE	FALSE	FALSE	FALSE	FALSE	FALSE	FALSE	FALSE	FALSE	FALSE	FALSE	FALSE	FALSE	FALSE	FALSE	FALSE	FALSE	FALSE	FALSE	FALSE	FALSE
cardiac_neuro_cava_random:NACC1|ENSG00000160877.7|EH38E1940418_fwd_tile1-1	GTTTTTTAAAAGGTTACAATGAAAATAAAACAATGTCAAAAGATCCTGCTGAAACAGTAACAGGTTTAATAGTTTCAAAGAGAGATTAGCCAGCCTTAACGACACATTGTTTCCAAGGGAAGAAAACTATGCTTGGGCTGAGAAGGGGGATGCAAGTTGACAAGGGAGAAATTTGGAGAGATCCAGTCCACGTTATTTAAATAACATTGAATTGGGCTGGGCGAAGTGGCTCACGCCTGTAATCTCAGCACTTTGGGAGGCCGAGGTGGG	element	test		GRCh38	chr19	13160072	13160342	+	EH38E1940418	0.0982179	1	0.428986	TRUE	not_significant	FALSE	FALSE	FALSE	FALSE	FALSE	FALSE	FALSE	FALSE	FALSE	FALSE	FALSE	FALSE	FALSE	FALSE	FALSE	FALSE	FALSE	FALSE	FALSE	FALSE	FALSE	FALSE	FALSE	FALSE	FALSE	FALSE	FALSE	FALSE	FALSE	FALSE	FALSE	FALSE	FALSE	FALSE	FALSE	FALSE	FALSE	FALSE	FALSE	FALSE	FALSE	FALSE	FALSE	FALSE	FALSE	FALSE	FALSE	FALSE	FALSE	FALSE	FALSE	FALSE	FALSE	FALSE	FALSE	FALSE	FALSE	FALSE	FALSE	FALSE	FALSE	FALSE	FALSE	FALSE	FALSE	FALSE	FALSE	FALSE	FALSE	FALSE	FALSE	FALSE	FALSE	FALSE	FALSE	FALSE	FALSE	FALSE	FALSE	FALSE	FALSE	FALSE	FALSE	FALSE	FALSE	FALSE	TRUE	FALSE	FALSE	FALSE	FALSE	FALSE	FALSE	FALSE
cardiac_neuro_cava_random:NACC1|ENSG00000160877.7|EH38E1940428_fwd_tile1-1	AGGAGCTCCCTAAGGGGCAGGAGTGGGCTGGGAGCCTTGGAAACGGTTTGTTTCTCCTGGGAGCCCTGAGAAGTCATGTTGGGGGAATTAACTGCTGTGTTAATTGAGGCTTCAAGCCAAGTCCCCTCTGTTTACACAGAGAGTCTGAGAAATGCCCTCGGAAGATTCCGAGAGCCTCCAAAGGCCCCAGAGACTTTGCTTCTGCCCTGGAGGCTTCTGGTTTTTTACGGGTAAGATAACCTCTCCCATAGTCAAGAGAGAGACTTACTG	element	test		GRCh38	chr19	13165209	13165479	+	EH38E1940428	0.151553	1	0.566023	TRUE	not_significant	FALSE	TRUE	FALSE	FALSE	FALSE	FALSE	FALSE	TRUE	TRUE	FALSE	FALSE	FALSE	FALSE	FALSE	TRUE	FALSE	FALSE	FALSE	FALSE	FALSE	FALSE	FALSE	FALSE	FALSE	FALSE	FALSE	FALSE	FALSE	FALSE	FALSE	FALSE	FALSE	FALSE	FALSE	FALSE	FALSE	FALSE	FALSE	FALSE	FALSE	FALSE	TRUE	FALSE	FALSE	FALSE	FALSE	FALSE	FALSE	FALSE	TRUE	FALSE	FALSE	FALSE	TRUE	FALSE	TRUE	TRUE	FALSE	FALSE	FALSE	TRUE	TRUE	FALSE	FALSE	FALSE	FALSE	TRUE	TRUE	FALSE	FALSE	TRUE	FALSE	FALSE	FALSE	FALSE	FALSE	FALSE	FALSE	TRUE	TRUE	FALSE	TRUE	TRUE	TRUE	FALSE	TRUE	FALSE	FALSE	FALSE	FALSE	FALSE	FALSE	FALSE	FALSE
cardiac_neuro_cava_random:NACC1|ENSG00000160877.7|EH38E3291760_fwd_tile1-1	TCCTGCCTTCGGCCTTCCAAAGTGCTGAGGTTACAGGAATGAGCCACCGTGCCCAGCCCAGCCCTAAAGTAGGCCTTTTTTTCCCCCCGCGACGGAGTTTCACTCTTGTTGCCCAGGCTGGAGTGCAATGGCACGGTCTCAGCTCACCGCAACCTCCGTCTCTGGGTTCAAGTGATTCTCTTGCCTCAGCCTCCTGAGCAGCTGGGATTACAGGCATGGGCACCATGCCCGGCTAATTTTATATTTTTAGTAGAGAGGTGGGGTTTCGCC	element	test		GRCh38	chr19	13165656	13165926	+	EH38E3291760	-0.0503983	1	0.0471379	TRUE	not_significant	FALSE	FALSE	FALSE	FALSE	FALSE	FALSE	FALSE	FALSE	FALSE	FALSE	FALSE	FALSE	FALSE	FALSE	FALSE	FALSE	FALSE	FALSE	FALSE	FALSE	FALSE	FALSE	FALSE	FALSE	FALSE	FALSE	FALSE	FALSE	FALSE	FALSE	FALSE	FALSE	FALSE	FALSE	FALSE	FALSE	FALSE	FALSE	FALSE	FALSE	FALSE	FALSE	FALSE	FALSE	FALSE	FALSE	FALSE	FALSE	FALSE	FALSE	FALSE	FALSE	FALSE	FALSE	FALSE	TRUE	FALSE	FALSE	FALSE	FALSE	FALSE	FALSE	FALSE	FALSE	FALSE	FALSE	FALSE	FALSE	FALSE	FALSE	FALSE	FALSE	FALSE	FALSE	FALSE	FALSE	FALSE	FALSE	FALSE	FALSE	FALSE	FALSE	FALSE	FALSE	FALSE	FALSE	FALSE	FALSE	FALSE	FALSE	FALSE	FALSE	FALSE	FALSE
cardiac_neuro_cava_random:NACC1|ENSG00000160877.7|EH38E1940429_fwd_tile1-1	CTTCTTTTCTTTTCTTTTCGGTGGGGAGGAGGAGAGTGTGAGGACCTTTGTCCTGGTTGGTGAACTTTTGCTTAAACCCAGCTTCTATCTCTGGTTCTCAGATAAGGAACCAGCTCCTTCTGGGAGCTGAGAGCCGCACCCCAGGTCTCCTTGCCACTCCTGGGCTACCTGTTTTCTCTTTCCTCATATCCAGGGCTGATCACTCACCAGGTTCCCTCTTAGAATCATTTGCCACTTCACTTCATTTTCCTCTCTTCTCCCCTTTCTGCA	element	test		GRCh38	chr19	13166768	13167038	+	EH38E1940429	0.0224997	1	0.234439	TRUE	not_significant	FALSE	FALSE	FALSE	FALSE	FALSE	FALSE	FALSE	FALSE	FALSE	FALSE	FALSE	FALSE	FALSE	FALSE	FALSE	FALSE	FALSE	FALSE	FALSE	FALSE	FALSE	FALSE	FALSE	FALSE	FALSE	FALSE	FALSE	FALSE	FALSE	FALSE	FALSE	FALSE	FALSE	FALSE	FALSE	FALSE	FALSE	FALSE	FALSE	FALSE	FALSE	FALSE	FALSE	FALSE	FALSE	FALSE	FALSE	FALSE	FALSE	FALSE	FALSE	FALSE	FALSE	FALSE	FALSE	TRUE	FALSE	FALSE	FALSE	FALSE	FALSE	FALSE	FALSE	FALSE	FALSE	TRUE	FALSE	TRUE	FALSE	FALSE	FALSE	FALSE	FALSE	FALSE	FALSE	FALSE	FALSE	FALSE	FALSE	FALSE	FALSE	FALSE	TRUE	FALSE	FALSE	TRUE	FALSE	FALSE	FALSE	FALSE	FALSE	FALSE	FALSE	FALSE
cardiac_neuro_cava_random:NACC1|ENSG00000160877.7|EH38E3291763_fwd_tile1-1	GCATGCCCCTGGATCTACCAAAGCCTTCTCTTCAGTCTGGGAGGTTTTTTTTCTTTTTCTTTTTCTTTTTTGAGACAGAGTCTCACTCTGTCGCCCAGGCTGGAGTGCAGTGGTGTGATCTCAGCTCACTACAACCTCCACCTCCCAGGTTCGAATGATTCTCCTGCCTCAGCCTCCCGAGTAGCTGGACGACAGGCGTGCGCCACCACACCTGGCTACTTTTTGTATTTTTAGTAGAGACAGGGTTTCACCATGGGTTTCAGAGGGTGC	element	test		GRCh38	chr19	13168166	13168436	+	EH38E3291763	-0.391126	1	-0.828312	TRUE	not_significant	FALSE	FALSE	FALSE	FALSE	FALSE	FALSE	FALSE	FALSE	FALSE	FALSE	FALSE	FALSE	FALSE	FALSE	FALSE	FALSE	FALSE	FALSE	FALSE	FALSE	FALSE	FALSE	FALSE	FALSE	FALSE	FALSE	FALSE	FALSE	FALSE	FALSE	FALSE	FALSE	FALSE	FALSE	FALSE	FALSE	FALSE	FALSE	FALSE	FALSE	FALSE	FALSE	FALSE	FALSE	FALSE	FALSE	FALSE	FALSE	FALSE	FALSE	FALSE	FALSE	FALSE	FALSE	FALSE	TRUE	FALSE	TRUE	FALSE	FALSE	FALSE	FALSE	FALSE	FALSE	FALSE	FALSE	FALSE	FALSE	FALSE	FALSE	FALSE	FALSE	FALSE	FALSE	FALSE	FALSE	FALSE	FALSE	FALSE	FALSE	FALSE	FALSE	FALSE	FALSE	FALSE	FALSE	FALSE	FALSE	FALSE	FALSE	FALSE	FALSE	FALSE	FALSE
cardiac_neuro_cava_random:NACC1|ENSG00000160877.7|EH38E3291765_fwd_tile1-1	GCTGCAGTGAGCTATGATCATGTCACTGCACTCCAGCCTGGGTAACAAAGCAAGGCCCAGTCTCAAGAAAATCAGTTATTTTTGCATATGTATGGCGTACATAAGAACATTTGTTACATGTCTATAATGTAACCTCTCTCTGCTTTGCTTTGCAGCTCTGGCAGGGGCAGGGCAGCAGTGCTATGATGAGGCCACTTGTAATTGGGGGTGTTCATGGGAGGGCCTTTGTTCTCTGAGCACTGAGTGGGCACTGCTGTATCTCCATATGCC	element	test		GRCh38	chr19	13168912	13169182	+	EH38E3291765	0.238648	1	0.789801	TRUE	not_significant	FALSE	FALSE	FALSE	FALSE	FALSE	FALSE	FALSE	FALSE	FALSE	FALSE	FALSE	FALSE	FALSE	FALSE	FALSE	FALSE	FALSE	FALSE	FALSE	FALSE	FALSE	FALSE	FALSE	FALSE	FALSE	FALSE	FALSE	FALSE	FALSE	FALSE	FALSE	FALSE	FALSE	FALSE	FALSE	FALSE	FALSE	FALSE	FALSE	FALSE	FALSE	FALSE	FALSE	FALSE	FALSE	FALSE	FALSE	FALSE	FALSE	FALSE	FALSE	FALSE	FALSE	FALSE	FALSE	TRUE	FALSE	FALSE	FALSE	FALSE	FALSE	FALSE	FALSE	FALSE	FALSE	FALSE	FALSE	FALSE	FALSE	FALSE	FALSE	FALSE	FALSE	FALSE	FALSE	FALSE	FALSE	FALSE	FALSE	FALSE	FALSE	FALSE	FALSE	FALSE	FALSE	FALSE	FALSE	FALSE	FALSE	FALSE	FALSE	FALSE	FALSE	FALSE
cardiac_neuro_cava_random:SCN1B|ENSG00000105711.14|EH38E3302157_fwd_tile1-1	AATCCATTCTCATCCCTCCTGTCCTGTTATTGTCAAGATGCTAGCTCCTTGGACAATTCAGGATACACCAAGCTTTCTCCCCGGATAGCCGCAAGTTTAAGGGCAGGAAATGGCCTTGGACTGGGTGCCTTTGCTGAGAGAACAGCAGCACTTTGATCCAAGATGTCCAAAAGACAAAGCAGAAGTTCATGAGAAACAGAGGCCCCAGCATCACTTGGGGTGGCGGGGAGGGACCTGTGCAGCTTGCGCCATGGACACCTCGTTAGTGCA	element	test		GRCh38	chr19	34990404	34990674	+	EH38E3302157	-0.0839375	1	-0.0390363	TRUE	not_significant	FALSE	FALSE	FALSE	FALSE	FALSE	FALSE	FALSE	FALSE	FALSE	FALSE	FALSE	FALSE	FALSE	FALSE	FALSE	FALSE	FALSE	FALSE	FALSE	FALSE	FALSE	FALSE	FALSE	FALSE	FALSE	FALSE	FALSE	FALSE	FALSE	FALSE	FALSE	FALSE	FALSE	FALSE	FALSE	FALSE	FALSE	FALSE	FALSE	FALSE	FALSE	FALSE	FALSE	FALSE	FALSE	FALSE	FALSE	FALSE	FALSE	FALSE	FALSE	FALSE	FALSE	FALSE	FALSE	TRUE	FALSE	FALSE	FALSE	FALSE	FALSE	FALSE	FALSE	FALSE	FALSE	FALSE	FALSE	FALSE	FALSE	FALSE	FALSE	FALSE	FALSE	FALSE	FALSE	FALSE	FALSE	FALSE	FALSE	FALSE	FALSE	FALSE	FALSE	FALSE	FALSE	FALSE	FALSE	FALSE	FALSE	FALSE	FALSE	FALSE	FALSE	FALSE
cardiac_neuro_cava_random:SCN1B|ENSG00000105711.14|EH38E3302158_fwd_tile1-1	GGGGCTCCATCTAGCCCAAAGGGAGAACGCCCAGGCTGTGATCAAAGGATTGAGGGTAGGACATCAAAGGTTAGGGACTTTCCCGAGTGGAAAATATGGGAAGGGATTGGGTCAAAACCTTACAGAGAATGTGGGCGAGATTTGGTAAGACGTCAAAACTTAACCAGACCCAAGTGGGCATATTTAGGGGAAAACCAGAAGTCATAGTTCATTGGAAACAGACAGATACGGTCAACAAATCTTCATGTATCTGGGGAGTGCAAATATCAC	element	test		GRCh38	chr19	34990700	34990970	+	EH38E3302158	0.015844	1	0.217338	TRUE	not_significant	FALSE	FALSE	FALSE	FALSE	FALSE	FALSE	FALSE	FALSE	FALSE	FALSE	FALSE	FALSE	FALSE	FALSE	FALSE	FALSE	FALSE	FALSE	FALSE	FALSE	FALSE	FALSE	FALSE	FALSE	FALSE	FALSE	FALSE	FALSE	FALSE	FALSE	FALSE	FALSE	FALSE	FALSE	FALSE	FALSE	FALSE	FALSE	FALSE	FALSE	FALSE	FALSE	FALSE	FALSE	FALSE	FALSE	FALSE	FALSE	FALSE	FALSE	FALSE	FALSE	FALSE	FALSE	FALSE	TRUE	FALSE	FALSE	FALSE	FALSE	FALSE	FALSE	FALSE	FALSE	FALSE	FALSE	FALSE	FALSE	FALSE	FALSE	FALSE	FALSE	FALSE	FALSE	FALSE	FALSE	FALSE	FALSE	FALSE	FALSE	FALSE	FALSE	FALSE	FALSE	FALSE	FALSE	FALSE	FALSE	FALSE	FALSE	FALSE	FALSE	FALSE	FALSE
cardiac_neuro_cava_random:SCN1B|ENSG00000105711.14|EH38E3302166_fwd_tile1-1	TTTTTCTGAGACAGGGTCTCGCTCTGTTGCCCAGGCTGGAGTGCAATGGCACAATCATAGCTCACTGCAGCCTCAAATTCCGGGATTCTCATGTGATCCTACCGCCTCAGCCTCCCGAGTAGCCAGGGCTATAGGGACGTGCCACCATGCCTAGCTAATTTTTAACTTTTTGTAGAGATAAGGTCTTGCTATGCTGCCCAGACTGGTCTCAAACTCCTGGCTTCAAGTGATCCTTCTGCCTCAGCCTCCCAGAGAGCTGGGATTACAAGC	element	test		GRCh38	chr19	34995592	34995862	+	EH38E3302166	-0.134999	1	-0.170231	TRUE	not_significant	FALSE	FALSE	FALSE	FALSE	FALSE	FALSE	FALSE	FALSE	FALSE	FALSE	FALSE	FALSE	FALSE	FALSE	FALSE	FALSE	FALSE	FALSE	FALSE	FALSE	FALSE	FALSE	FALSE	FALSE	FALSE	FALSE	FALSE	FALSE	FALSE	FALSE	FALSE	FALSE	FALSE	FALSE	FALSE	FALSE	FALSE	FALSE	FALSE	FALSE	FALSE	FALSE	FALSE	FALSE	FALSE	FALSE	FALSE	FALSE	FALSE	FALSE	FALSE	FALSE	FALSE	FALSE	FALSE	FALSE	FALSE	FALSE	FALSE	FALSE	FALSE	FALSE	FALSE	FALSE	FALSE	FALSE	FALSE	FALSE	FALSE	TRUE	FALSE	FALSE	FALSE	FALSE	FALSE	FALSE	FALSE	TRUE	FALSE	FALSE	FALSE	FALSE	FALSE	FALSE	FALSE	TRUE	FALSE	FALSE	FALSE	FALSE	FALSE	FALSE	FALSE	FALSE
cardiac_neuro_cava_random:SCN1B|ENSG00000105711.14|EH38E3302168_fwd_tile1-1	GGGCGTGGTGGCTCACGCCTGTAATCCCAGCACTTTGGGAGGCCGAAGCTGGTGGATCACCTGAGGTCGACAGTTCAAGACCAGCCTGGCCAACATGGTAAAACCCCATCTTGACTAAAAACACAAAATTAGCCAGCGATGGTGATGGATGCCTGTAATCCAAGCTATTCAGGAGGCTGGGGCAGGCGGTTTGCTTGAACCTGGTAGGCGGAGGTTGCAGTGAGCCGAGATTGCGCCACTGCTCCAGCCTGGGCGTCAGAGCAAGACTCT	element	test		GRCh38	chr19	34996528	34996798	+	EH38E3302168	-0.712759	1	-1.6547	TRUE	not_significant	FALSE	FALSE	FALSE	FALSE	FALSE	FALSE	FALSE	FALSE	FALSE	FALSE	FALSE	FALSE	FALSE	FALSE	FALSE	FALSE	FALSE	FALSE	FALSE	FALSE	FALSE	FALSE	FALSE	FALSE	FALSE	FALSE	FALSE	FALSE	FALSE	FALSE	FALSE	FALSE	FALSE	FALSE	FALSE	FALSE	FALSE	FALSE	FALSE	FALSE	FALSE	FALSE	FALSE	FALSE	FALSE	FALSE	FALSE	FALSE	FALSE	FALSE	FALSE	FALSE	FALSE	FALSE	FALSE	TRUE	FALSE	FALSE	FALSE	FALSE	FALSE	FALSE	FALSE	FALSE	FALSE	FALSE	FALSE	FALSE	FALSE	FALSE	FALSE	FALSE	FALSE	FALSE	FALSE	FALSE	FALSE	FALSE	FALSE	FALSE	FALSE	FALSE	FALSE	FALSE	FALSE	FALSE	FALSE	FALSE	FALSE	FALSE	FALSE	FALSE	FALSE	FALSE
cardiac_neuro_cava_random:SCN1B|ENSG00000105711.14|EH38E3302183_fwd_tile1-1	TCACTATGTGCCTAGAGTTTTGGGCTCTAGGGACCCGGTGGTAACCAAGACCTGAAGGTCACAGTCTGGGTAGACAGTAAACAAACAGTAAACAAGCAGGACACTCCAGATAGCCTGGGGTGTGGCGACAGAGGTGCCTGCCTTAGGCTGGATGATGCGGAAGGAGAGCATTTGAGCTGAAGGGGACAGAGCTGGTGATGCCGGGGCCATGGAAGGACATTCAGGCGGAGGGACTACAAATGTGGAGGCCTTGGCGTGGGAATGAGATTG	element	test		GRCh38	chr19	35006719	35006989	+	EH38E3302183	-0.0609088	1	0.0201328	TRUE	not_significant	FALSE	FALSE	FALSE	FALSE	FALSE	FALSE	FALSE	FALSE	FALSE	FALSE	FALSE	FALSE	FALSE	FALSE	FALSE	FALSE	FALSE	FALSE	FALSE	FALSE	FALSE	FALSE	FALSE	FALSE	FALSE	FALSE	FALSE	FALSE	FALSE	FALSE	FALSE	FALSE	FALSE	FALSE	FALSE	FALSE	FALSE	FALSE	FALSE	FALSE	FALSE	FALSE	FALSE	FALSE	FALSE	FALSE	FALSE	FALSE	FALSE	FALSE	FALSE	FALSE	FALSE	FALSE	TRUE	FALSE	FALSE	FALSE	FALSE	TRUE	FALSE	TRUE	FALSE	FALSE	FALSE	FALSE	FALSE	TRUE	FALSE	FALSE	TRUE	FALSE	FALSE	FALSE	FALSE	FALSE	FALSE	TRUE	FALSE	TRUE	FALSE	FALSE	TRUE	FALSE	FALSE	TRUE	FALSE	FALSE	FALSE	FALSE	FALSE	FALSE	FALSE	FALSE
cardiac_neuro_cava_random:SCN1B|ENSG00000105711.14|EH38E3302184_fwd_tile1-1	TCTTTGCTTTTACCTGGAGTGAGGTGCACCCAGGGCAGGGCTCAGACCTGACTCAGATGGTCACAGGTCTCCTCTGGTTGTAGGACACCAGTGAAGAGGCTGCTGGGGTGTCCAGGCTGGAGGTGATGGAGGCTGGAGCAGGGAGAAATGGGTATAATAAAAATAACGGATGCTGGGTGCGGTGGCTCACGCCTGTAATCCCAGAATTTTGGGAGGCCGAGGTGGGCGGATAACCTGAGGTCAGGAAGGAGTTCAAGACCAGCCTGGCCA	element	test		GRCh38	chr19	35007101	35007371	+	EH38E3302184	0.297807	1	0.941801	TRUE	not_significant	FALSE	FALSE	FALSE	FALSE	FALSE	FALSE	FALSE	FALSE	FALSE	FALSE	FALSE	FALSE	FALSE	FALSE	FALSE	FALSE	FALSE	FALSE	FALSE	FALSE	FALSE	FALSE	FALSE	FALSE	FALSE	FALSE	FALSE	FALSE	FALSE	FALSE	FALSE	FALSE	FALSE	FALSE	FALSE	FALSE	FALSE	FALSE	FALSE	FALSE	FALSE	FALSE	FALSE	FALSE	FALSE	FALSE	FALSE	FALSE	FALSE	FALSE	FALSE	FALSE	FALSE	FALSE	FALSE	FALSE	FALSE	FALSE	FALSE	FALSE	FALSE	FALSE	FALSE	FALSE	FALSE	FALSE	FALSE	FALSE	FALSE	FALSE	FALSE	FALSE	FALSE	FALSE	FALSE	FALSE	FALSE	FALSE	FALSE	FALSE	FALSE	FALSE	FALSE	FALSE	FALSE	FALSE	FALSE	FALSE	FALSE	FALSE	FALSE	FALSE	FALSE	FALSE
cardiac_neuro_cava_random:SCN1B|ENSG00000105711.14|EH38E3302244_fwd_tile1-1	ATTACAGGCATGAGCCACCATGCCCAGCCTGAGCTCTCAAATTCTTAAGACACCCAGATAATGGCCACACCAGGAAGGTCCTAGACCACTCCCTGCTCTGTTCCAGGTGCTGGCCTGGTGCCGGGTTCACCAGCCACATCACCATGGGTGCAGATGGGCGAGCTGGGAGCTCCTGCCACCTTGGGGTGCTTTGCGGCTGCCAAGGGCAGTTGAACCCAAGCCAGGCCCAGCTGAAGGCTTTCAGCAGCCTTTACTCTTTGGCCTTCTTAT	element	test		GRCh38	chr19	35046515	35046785	+	EH38E3302244	-0.177822	1	-0.280259	TRUE	not_significant	FALSE	FALSE	FALSE	FALSE	FALSE	FALSE	FALSE	FALSE	FALSE	FALSE	FALSE	FALSE	FALSE	FALSE	FALSE	FALSE	FALSE	FALSE	FALSE	FALSE	FALSE	FALSE	FALSE	FALSE	FALSE	FALSE	FALSE	FALSE	FALSE	FALSE	FALSE	FALSE	FALSE	FALSE	FALSE	FALSE	FALSE	FALSE	FALSE	FALSE	FALSE	FALSE	FALSE	FALSE	FALSE	FALSE	FALSE	FALSE	FALSE	FALSE	FALSE	FALSE	FALSE	FALSE	FALSE	FALSE	FALSE	FALSE	FALSE	FALSE	FALSE	FALSE	FALSE	FALSE	FALSE	FALSE	FALSE	FALSE	FALSE	TRUE	FALSE	FALSE	FALSE	FALSE	FALSE	FALSE	FALSE	TRUE	FALSE	FALSE	FALSE	FALSE	FALSE	FALSE	FALSE	FALSE	FALSE	FALSE	FALSE	FALSE	FALSE	FALSE	FALSE	FALSE
cardiac_neuro_cava_random:SCN1B|ENSG00000105711.14|EH38E3302245_fwd_tile1-1	GGGATTACAGGCGTGAGCCACCGAGCCCGGCTAGGAGTTGGCTTTTAATCTCCAGGACCTCTTTGCCCTGGGAATAAAATCCCTTTTCCTGTGCCACCAGGCCTCCCCAGCTGGCCCCAGCCTTGGTTCCCACTACCTTCCCCAAGCTCTGGCCATCTGGCCATCTCGATGGCCTCTCCAGCCTCTGACATAAGAGAGCCTGCTTATTCTTGCCTCAAGGCCTTTGCCTGTGCTGTTCCCTCTGCCCACAGTGCCCTTCCTTGTGGTCTG	element	test		GRCh38	chr19	35047095	35047365	+	EH38E3302245	-0.277145	1	-0.535455	TRUE	not_significant	FALSE	FALSE	FALSE	FALSE	FALSE	FALSE	FALSE	TRUE	FALSE	FALSE	FALSE	FALSE	FALSE	FALSE	FALSE	FALSE	FALSE	FALSE	FALSE	FALSE	FALSE	FALSE	FALSE	FALSE	FALSE	FALSE	FALSE	FALSE	FALSE	FALSE	FALSE	FALSE	FALSE	FALSE	FALSE	FALSE	FALSE	FALSE	FALSE	FALSE	FALSE	TRUE	FALSE	FALSE	FALSE	FALSE	FALSE	FALSE	FALSE	FALSE	FALSE	FALSE	FALSE	FALSE	FALSE	FALSE	FALSE	FALSE	FALSE	FALSE	FALSE	FALSE	FALSE	FALSE	FALSE	FALSE	FALSE	FALSE	FALSE	FALSE	FALSE	FALSE	FALSE	FALSE	FALSE	FALSE	FALSE	FALSE	FALSE	FALSE	FALSE	FALSE	FALSE	FALSE	FALSE	FALSE	FALSE	FALSE	FALSE	FALSE	FALSE	FALSE	FALSE	FALSE
cardiac_neuro_cava_random:SCN1B|ENSG00000105711.14|EH38E3302252_fwd_tile1-1	TGCCACTGCACTCTAGCCTGGGAGACAGAGCAAGACTCCATCTCAAAACAAACTTAAAATAGAATAAAATAAAATAAGAATCCGCCCCCCTCCCCGCCCCAGTTGGTGTTTCAAACCCTGAGACTTGGCCTTGGAATTCATGGGGTGATGAGGACCCCACAGCCAGAGGTGCCAGGCGTTCCCTGCCCCAACCCCAGAGCAGGAGGCCATCATTAAGGCAGGCCAGCCAGGTGGCTTTTCAGTGCCAGCCGTAGCTGAATATATTAGGCA	element	test		GRCh38	chr19	35053700	35053970	+	EH38E3302252	0.150291	1	0.562779	TRUE	not_significant	FALSE	FALSE	FALSE	FALSE	FALSE	FALSE	FALSE	FALSE	FALSE	FALSE	FALSE	FALSE	FALSE	FALSE	FALSE	FALSE	FALSE	FALSE	FALSE	FALSE	FALSE	FALSE	FALSE	FALSE	FALSE	FALSE	FALSE	FALSE	FALSE	FALSE	FALSE	FALSE	FALSE	FALSE	FALSE	FALSE	FALSE	FALSE	FALSE	FALSE	FALSE	FALSE	FALSE	FALSE	FALSE	FALSE	FALSE	FALSE	FALSE	FALSE	FALSE	FALSE	FALSE	FALSE	FALSE	FALSE	FALSE	FALSE	FALSE	FALSE	FALSE	FALSE	FALSE	FALSE	FALSE	FALSE	FALSE	FALSE	FALSE	FALSE	FALSE	FALSE	FALSE	FALSE	FALSE	FALSE	FALSE	FALSE	FALSE	FALSE	FALSE	FALSE	FALSE	FALSE	FALSE	FALSE	FALSE	FALSE	FALSE	FALSE	FALSE	FALSE	FALSE	FALSE
cardiac_neuro_cava_random:SCN1B|ENSG00000105711.14|EH38E1950607_fwd_tile1-1	CAAGGCTCTGTCATCTTGAAAATAAATAAATAAATAACAAAAAAAATGTGGTATATCCACACAACGGGAGAATATTGGACCATAGAAATGAATGAGGTACTGATTCATGCTACCACAAGGATGAAACTTGAGAACAGTGCTGAATGAGACAAGCCAGCCGCAAAGGCCACATACTGTAGGATGCCACTTGTATGAAATGTACAAGGCTGGGCACGGTGGCTCACGCCTGTAATCCTGGCACTCTGGGCAGCTGAGATGGGAGGATTGTTT	element	test		GRCh38	chr19	35061579	35061849	+	EH38E1950607	-0.305099	1	-0.60728	TRUE	not_significant	FALSE	FALSE	FALSE	FALSE	FALSE	FALSE	FALSE	TRUE	FALSE	FALSE	FALSE	FALSE	FALSE	FALSE	FALSE	FALSE	FALSE	FALSE	FALSE	FALSE	FALSE	FALSE	FALSE	FALSE	FALSE	FALSE	FALSE	FALSE	FALSE	FALSE	FALSE	FALSE	FALSE	FALSE	FALSE	FALSE	FALSE	FALSE	FALSE	FALSE	FALSE	TRUE	FALSE	FALSE	FALSE	FALSE	FALSE	FALSE	FALSE	FALSE	FALSE	FALSE	FALSE	FALSE	FALSE	FALSE	FALSE	FALSE	FALSE	FALSE	FALSE	FALSE	FALSE	FALSE	FALSE	FALSE	FALSE	FALSE	FALSE	FALSE	TRUE	FALSE	FALSE	TRUE	FALSE	FALSE	FALSE	FALSE	TRUE	FALSE	FALSE	TRUE	FALSE	FALSE	FALSE	FALSE	FALSE	FALSE	FALSE	FALSE	FALSE	FALSE	FALSE	FALSE
cardiac_neuro_cava_random:SCN1B|ENSG00000105711.14|EH38E3302271_fwd_tile1-1	GGATGACCAGAGCAGGTGGCAAGACAGACGGCAGAAGGGGGCTAGATGGACAGAAGGACACATGGCGAGCAGATGGCGAAGCACTTGGTGGACTCGCTGAGGCCGACGATGGTCGCAGGCAGACAGAGCCTCCCGGGCTCTCATCCTAGCCATGGACCTCACATTGCCCACCGATGCAGCCCTCCGGGGCCTCAGCGCCACCTGTCCCCTTGACCCCACCTTTCTCTGTTATACAACCCAGTTTCTGCCGCCCACCCTCTGGTTTCCTGA	element	test		GRCh38	chr19	35077367	35077637	+	EH38E3302271	-0.669809	1	-1.54435	TRUE	not_significant	FALSE	FALSE	FALSE	FALSE	FALSE	FALSE	FALSE	FALSE	FALSE	FALSE	FALSE	FALSE	FALSE	FALSE	FALSE	FALSE	FALSE	FALSE	FALSE	FALSE	FALSE	FALSE	FALSE	FALSE	FALSE	FALSE	FALSE	FALSE	FALSE	FALSE	FALSE	FALSE	FALSE	FALSE	FALSE	FALSE	FALSE	FALSE	FALSE	FALSE	FALSE	FALSE	FALSE	FALSE	FALSE	FALSE	FALSE	FALSE	FALSE	FALSE	FALSE	FALSE	FALSE	FALSE	FALSE	FALSE	FALSE	FALSE	FALSE	FALSE	FALSE	FALSE	FALSE	FALSE	FALSE	FALSE	FALSE	FALSE	FALSE	FALSE	FALSE	FALSE	FALSE	FALSE	FALSE	FALSE	FALSE	FALSE	FALSE	FALSE	FALSE	FALSE	FALSE	FALSE	FALSE	FALSE	FALSE	FALSE	FALSE	FALSE	FALSE	FALSE	FALSE	FALSE
cardiac_neuro_cava_random:SCN1B|ENSG00000105711.14|EH38E3302276_fwd_tile1-1	TGTTCCCCCGGCCTGGAATGCTCTTTCCCAGACGTACACACGGCTGGCTCCTTCCATCATTCAGGCCTCAGCTCCAATGTCACCTCTGCAGAGAGGCCTCCCTAGCCACTGTCCTCAAATCAGCCCATGGGGCTCAGCCACTCTGCGCTACCTAAAGCTGGGTAACACAGATCTAACCCAGTTTCTCAATCCAAAATTATCTTTTATTTATTGCTAGTTTGTCGCCCATTTCCCCCCTCTAGAATAGGCCAGCACACTTTTATGATAAAA	element	test		GRCh38	chr19	35085693	35085963	+	EH38E3302276	0.017638	1	0.221947	TRUE	not_significant	FALSE	FALSE	FALSE	FALSE	FALSE	FALSE	FALSE	FALSE	FALSE	FALSE	FALSE	FALSE	FALSE	FALSE	FALSE	FALSE	FALSE	FALSE	FALSE	FALSE	FALSE	FALSE	FALSE	FALSE	FALSE	FALSE	FALSE	FALSE	FALSE	FALSE	FALSE	FALSE	FALSE	FALSE	FALSE	FALSE	FALSE	FALSE	FALSE	FALSE	FALSE	FALSE	FALSE	FALSE	FALSE	FALSE	FALSE	FALSE	FALSE	FALSE	FALSE	FALSE	FALSE	FALSE	FALSE	TRUE	FALSE	FALSE	FALSE	FALSE	FALSE	FALSE	FALSE	FALSE	FALSE	FALSE	FALSE	FALSE	FALSE	FALSE	FALSE	FALSE	FALSE	FALSE	FALSE	FALSE	FALSE	FALSE	FALSE	FALSE	FALSE	FALSE	FALSE	FALSE	FALSE	FALSE	FALSE	FALSE	FALSE	FALSE	FALSE	FALSE	FALSE	FALSE
cardiac_neuro_cava_random:CIC|ENSG00000079432.9|EH38E3307526_fwd_tile1-1	GGTCCTCAGCTCCAGACTGGGTGATGCTGGAGACCCAGGAGCAAGTCAGCACAGGCTCTGCCCACAGGAGGCATGCACAATCTGGTAGGAGAAACGCACAAGTACAGATAGCTTGCTCTCTGAGTGTGTCTCATTGATTCATTCAGCCTGTGTGTCCTAAAGCCTCCCTTCTCCCATACTGGGTGATGCTGGGGGCAGAGATGAGTCAGGCCTAAGGCTTCTCTGGGCTGTGATGGGGATGTGCAGGGACAGTGGGATCCCAGGAAACAG	element	test		GRCh38	chr19	42226930	42227200	+	EH38E3307526	0.0957852	1	0.422735	TRUE	not_significant	FALSE	FALSE	FALSE	FALSE	FALSE	FALSE	FALSE	FALSE	FALSE	FALSE	FALSE	FALSE	FALSE	FALSE	FALSE	FALSE	FALSE	FALSE	FALSE	FALSE	FALSE	FALSE	FALSE	FALSE	FALSE	FALSE	FALSE	FALSE	FALSE	FALSE	FALSE	FALSE	FALSE	FALSE	FALSE	FALSE	FALSE	FALSE	FALSE	FALSE	FALSE	FALSE	FALSE	FALSE	FALSE	FALSE	FALSE	FALSE	FALSE	FALSE	FALSE	FALSE	FALSE	FALSE	FALSE	FALSE	FALSE	FALSE	FALSE	TRUE	FALSE	FALSE	FALSE	TRUE	FALSE	FALSE	FALSE	FALSE	FALSE	FALSE	TRUE	FALSE	FALSE	FALSE	FALSE	FALSE	FALSE	FALSE	TRUE	FALSE	FALSE	TRUE	FALSE	FALSE	FALSE	FALSE	FALSE	FALSE	FALSE	FALSE	FALSE	FALSE	FALSE	FALSE
cardiac_neuro_cava_random:CIC|ENSG00000079432.9|EH38E1955424_fwd_tile1-1	GGCAATCCTCTTACCTGAGTTTGTTTCCCTGCTTTTAAACTTAGCTTACACTTAGAATGGGTATAACCACAGTACCTACCCTCAGAGAATCTTTATGTAAATTAAACAAGAATTTGCTTATTAAGCACTTACATTGAGCAAATGCCCAGTAAAAGCTCTGGGCTCTCCTGGGATCCACATTTCCCATCTTTCACAGGTCTCATTTCCTCTTTTCCCCCTTCTCTTCTGGCCCATGGCTCTGAAACCCAAGCCTCCAGCTCTCTGGCTCAG	element	test		GRCh38	chr19	42239624	42239894	+	EH38E1955424	-0.631323	1	-1.44546	TRUE	not_significant	FALSE	FALSE	FALSE	FALSE	FALSE	FALSE	FALSE	FALSE	FALSE	FALSE	FALSE	FALSE	FALSE	FALSE	FALSE	FALSE	FALSE	FALSE	FALSE	FALSE	FALSE	FALSE	FALSE	FALSE	FALSE	FALSE	FALSE	FALSE	FALSE	FALSE	FALSE	FALSE	FALSE	FALSE	FALSE	FALSE	FALSE	FALSE	FALSE	FALSE	FALSE	FALSE	FALSE	FALSE	FALSE	FALSE	FALSE	FALSE	FALSE	FALSE	FALSE	FALSE	FALSE	FALSE	FALSE	FALSE	FALSE	FALSE	FALSE	FALSE	FALSE	FALSE	FALSE	FALSE	FALSE	FALSE	FALSE	FALSE	FALSE	FALSE	FALSE	FALSE	FALSE	FALSE	FALSE	FALSE	FALSE	FALSE	FALSE	FALSE	FALSE	FALSE	FALSE	FALSE	FALSE	FALSE	FALSE	FALSE	FALSE	FALSE	FALSE	FALSE	FALSE	FALSE
cardiac_neuro_cava_random:CIC|ENSG00000079432.9|EH38E3307539_fwd_tile1-1	CCCCAAATTTCTACTTCTAGGAAGCAACAGATCACTGGTCCATCTTGGTACTGGGAGACATCAGATGTTGACTCCATCTACTCTGGATCTACTGCCCTCTGGCCCCTCCTATTTGGAGAAAGCTTGACCGAGCCTCTTCCACTTCAGGGAGCAGTAACCCTGAGGTACTCCTACTTTAGGAAAGCACTAACCTCTCTCACAGCCTAGAGGATACTGACCTCTAAGTCCTCCCCTGTAGAGCTGGTAACTTTACTGGTTCTTGGTGACAGA	element	test		GRCh38	chr19	42240401	42240671	+	EH38E3307539	-0.530934	1	-1.18753	TRUE	not_significant	FALSE	FALSE	FALSE	FALSE	FALSE	FALSE	FALSE	FALSE	FALSE	FALSE	FALSE	FALSE	FALSE	FALSE	FALSE	FALSE	FALSE	FALSE	FALSE	FALSE	FALSE	FALSE	FALSE	FALSE	FALSE	FALSE	FALSE	FALSE	FALSE	FALSE	FALSE	FALSE	FALSE	FALSE	FALSE	FALSE	FALSE	FALSE	FALSE	FALSE	FALSE	FALSE	FALSE	FALSE	FALSE	FALSE	FALSE	FALSE	FALSE	FALSE	FALSE	FALSE	FALSE	FALSE	FALSE	FALSE	FALSE	FALSE	FALSE	FALSE	FALSE	FALSE	FALSE	FALSE	FALSE	FALSE	FALSE	FALSE	FALSE	FALSE	FALSE	FALSE	FALSE	FALSE	FALSE	FALSE	FALSE	FALSE	FALSE	FALSE	FALSE	FALSE	FALSE	FALSE	FALSE	FALSE	FALSE	FALSE	FALSE	FALSE	FALSE	FALSE	FALSE	FALSE
cardiac_neuro_cava_random:CIC|ENSG00000079432.9|EH38E1955441_fwd_tile1-1	CTGGTCTTCACTGGGGACCTGGGGTGTGGGAAGAATTCCTAGCCACAAGTGGGAAGGCATCCAGGCAATCAGAAGAGCAAGGGCAGTGGGGTTGTGGTGAAAAACAGTGGGAAGAGCTTTCAAGGACAAGGTCCCCATGGAACAGAGGAGCAGTCTGATGAAGCCGGCGCATGCCTGAGACCACTATCATCAAGCTCTGGGGCTCATGTGCCTCTGAGGTCAGGAGACGGTTTCCCAGGCCTGGATTTGGCCCATTCTGATTAGGGTTAG	element	test		GRCh38	chr19	42247175	42247445	+	EH38E1955441	0.221986	1	0.74699	TRUE	not_significant	FALSE	FALSE	FALSE	FALSE	FALSE	FALSE	FALSE	TRUE	TRUE	FALSE	FALSE	FALSE	FALSE	FALSE	FALSE	FALSE	FALSE	FALSE	FALSE	FALSE	FALSE	FALSE	FALSE	FALSE	FALSE	FALSE	FALSE	FALSE	FALSE	FALSE	FALSE	FALSE	FALSE	FALSE	FALSE	FALSE	FALSE	FALSE	FALSE	FALSE	FALSE	TRUE	FALSE	FALSE	FALSE	FALSE	FALSE	FALSE	FALSE	TRUE	FALSE	FALSE	FALSE	FALSE	TRUE	TRUE	FALSE	FALSE	FALSE	FALSE	FALSE	FALSE	FALSE	FALSE	FALSE	FALSE	FALSE	FALSE	FALSE	FALSE	FALSE	FALSE	TRUE	TRUE	FALSE	FALSE	TRUE	FALSE	TRUE	TRUE	FALSE	TRUE	FALSE	FALSE	FALSE	FALSE	TRUE	FALSE	FALSE	FALSE	FALSE	FALSE	FALSE	FALSE
cardiac_neuro_cava_random:CIC|ENSG00000079432.9|EH38E1955466_fwd_tile1-1	TTTCACACGTAGTTTGAGTGTTTCATGGACAGTATGACTTGCAATAGACTGGATGCAGTTTCCTCACAAGTGGTGTGAATTCCAGTGTGGAATCTGAACCTGTCACAGGCAAAAGAAAGCCTCCCTGCGGCCAGCGTACCCATATTGCTTCCCATTAGCCTCGGACCAGGGCGAATACAAAGTGGAGGGCATAGATGCATTGCAGACAGGTTCACCATCTGGTTGTAAACCCGTATCTGGGCAGCAGGCATCTACTACAAACAGGGCATC	element	test		GRCh38	chr19	42267683	42267953	+	EH38E1955466	-0.12121	1	-0.134803	TRUE	not_significant	FALSE	TRUE	FALSE	FALSE	FALSE	TRUE	FALSE	TRUE	TRUE	FALSE	FALSE	TRUE	FALSE	FALSE	FALSE	FALSE	FALSE	FALSE	FALSE	FALSE	FALSE	FALSE	FALSE	FALSE	FALSE	FALSE	FALSE	FALSE	FALSE	FALSE	FALSE	FALSE	TRUE	FALSE	FALSE	FALSE	FALSE	FALSE	FALSE	FALSE	FALSE	FALSE	FALSE	FALSE	TRUE	FALSE	FALSE	FALSE	FALSE	FALSE	TRUE	FALSE	FALSE	TRUE	TRUE	TRUE	FALSE	TRUE	FALSE	FALSE	FALSE	TRUE	FALSE	FALSE	TRUE	FALSE	TRUE	TRUE	FALSE	FALSE	TRUE	FALSE	FALSE	TRUE	FALSE	FALSE	TRUE	TRUE	FALSE	TRUE	FALSE	TRUE	TRUE	TRUE	FALSE	TRUE	FALSE	TRUE	FALSE	FALSE	FALSE	FALSE	FALSE	TRUE
cardiac_neuro_cava_random:CIC|ENSG00000079432.9|EH38E3307598_fwd_tile1-1	TCAACCACTGCTGCACCATAGAGGGTGTGTTTGAGTCTCTGAGGCCAGAAGCAGGGAGACCAGGGAGGAAGGAGGCTGGGTGTGGATGTGGGTAGGAGCCGCTGTGGCTTGGGCTTGGGGCAAGAGCCCTTTCAGGAAGGAGCACTGGCCTGGCCCTTCCCTTTTGGGGCTCCAGCCCAGGCCAGTCCCGAGGGACAGGGCACAGGGACACGGGTTATGCCTGCCCCTGATGTTCATATACAGAACTGAGGCTGTGAGCTGTGTGTTTCA	element	test		GRCh38	chr19	42276361	42276631	+	EH38E3307598	0.208543	1	0.712451	TRUE	not_significant	FALSE	FALSE	FALSE	FALSE	FALSE	FALSE	FALSE	FALSE	FALSE	FALSE	FALSE	FALSE	FALSE	FALSE	FALSE	FALSE	FALSE	FALSE	FALSE	FALSE	FALSE	FALSE	FALSE	FALSE	FALSE	FALSE	FALSE	FALSE	FALSE	FALSE	FALSE	FALSE	FALSE	FALSE	FALSE	FALSE	FALSE	FALSE	FALSE	FALSE	FALSE	FALSE	FALSE	FALSE	FALSE	FALSE	FALSE	FALSE	FALSE	FALSE	FALSE	FALSE	FALSE	FALSE	FALSE	TRUE	FALSE	FALSE	FALSE	FALSE	FALSE	FALSE	FALSE	FALSE	FALSE	FALSE	FALSE	FALSE	FALSE	FALSE	FALSE	FALSE	FALSE	FALSE	FALSE	FALSE	FALSE	FALSE	FALSE	FALSE	FALSE	FALSE	FALSE	FALSE	FALSE	FALSE	FALSE	FALSE	FALSE	FALSE	FALSE	FALSE	FALSE	FALSE
cardiac_neuro_cava_random:CIC|ENSG00000079432.9|EH38E3307602_fwd_tile1-1	CCTATTTCTAGGTCTATACGTGTGTCTCTCTTTGGACCTCTGTCTGTCTGACTCTTCTTTGAGTCTGGGGGCTCCCTGTGCCTTCCTGGGTTTGTCCCTCTCTGGACTTCAGTCCTCGTCTGAGCTTTCAGCCCACCCTCTTTCTGTTTTGGCTGCCAGCTGGCATCCTGTGTCTCTGAGCCAGCCTTGGCCTCTCTTTGGCCCTCCTACTCCCACTCTTTAGATGGACTTGCTGCCCCCATGCCAGCCTCCCAGCCCCACCCTGTGCAT	element	test		GRCh38	chr19	42278421	42278691	+	EH38E3307602	-0.0690996	1	-0.000912388	TRUE	not_significant	FALSE	FALSE	FALSE	FALSE	FALSE	FALSE	FALSE	TRUE	TRUE	FALSE	FALSE	FALSE	FALSE	FALSE	FALSE	FALSE	FALSE	FALSE	FALSE	FALSE	FALSE	FALSE	FALSE	FALSE	FALSE	FALSE	FALSE	FALSE	FALSE	FALSE	FALSE	FALSE	FALSE	FALSE	FALSE	FALSE	FALSE	FALSE	FALSE	FALSE	FALSE	TRUE	FALSE	FALSE	FALSE	FALSE	FALSE	FALSE	FALSE	TRUE	FALSE	FALSE	FALSE	FALSE	TRUE	FALSE	TRUE	FALSE	FALSE	TRUE	FALSE	FALSE	FALSE	FALSE	FALSE	FALSE	FALSE	FALSE	FALSE	FALSE	FALSE	FALSE	TRUE	TRUE	FALSE	FALSE	TRUE	FALSE	FALSE	FALSE	FALSE	FALSE	FALSE	FALSE	FALSE	TRUE	TRUE	FALSE	FALSE	FALSE	FALSE	FALSE	FALSE	TRUE
cardiac_neuro_cava_random:CIC|ENSG00000079432.9|EH38E3307620_fwd_tile1-1	GACAGGGTCATCGTAGTCTTGAGTGCTCTTCAGTGCTGTCTTCGTGATCCCAGTCCCTTGTTTCCTGAGGTCTACTTTTTCCTTTGTCAGCCCCTCTCAGAATCAGGTCTCGAGGCCAGTGCCTCGCACAGAGCTCCCCCCTGTCCAGGCTTCTGAAGGCATGGGGAGGTCACCTCAGGTCAGGTTGATCCGGATCAAGGGAAGGCCTGGAATGATGGAGAGCAGGGCTAGGGCGGTTCCCTCCTCCCTTCTTCATCTTCCCCGAGCAGG	element	test		GRCh38	chr19	42285428	42285698	+	EH38E3307620	0.161177	1	0.59075	TRUE	not_significant	FALSE	TRUE	FALSE	FALSE	FALSE	TRUE	FALSE	TRUE	TRUE	FALSE	FALSE	FALSE	FALSE	TRUE	FALSE	FALSE	FALSE	FALSE	FALSE	FALSE	FALSE	FALSE	FALSE	FALSE	FALSE	FALSE	FALSE	FALSE	FALSE	FALSE	FALSE	FALSE	FALSE	TRUE	FALSE	FALSE	FALSE	FALSE	FALSE	FALSE	FALSE	FALSE	FALSE	FALSE	TRUE	FALSE	FALSE	FALSE	FALSE	FALSE	TRUE	FALSE	FALSE	TRUE	TRUE	TRUE	FALSE	FALSE	FALSE	FALSE	FALSE	TRUE	FALSE	FALSE	TRUE	FALSE	TRUE	FALSE	FALSE	FALSE	FALSE	FALSE	FALSE	TRUE	FALSE	FALSE	TRUE	FALSE	FALSE	FALSE	FALSE	FALSE	FALSE	FALSE	FALSE	TRUE	FALSE	FALSE	FALSE	FALSE	FALSE	FALSE	FALSE	FALSE
cardiac_neuro_cava_random:CIC|ENSG00000079432.9|EH38E3307669_fwd_tile1-1	TTTGGCGGCAGGCAAATACTTTGAACCCTATCCTTCTCCAGCAGACCACAAGGTCTGAAATGAAGGGGAACCAGAAAGGGCAACAGGCATGACCCAGTGTCCCAGCTTCTGACTCCAGGGATCTACAACGTACCCCGTGTAGGGAGTGGGCCCAGCCACCGAGGGAGGGGACAGGTCCCCATCCTTTGCCTCAGAGGCTGACATAGGTACAGACTCGCTCACCTTCCCAGGCTGGTCTATCCTGAAGCTCTGCAGGAAGTCAGAAAGGGA	element	test		GRCh38	chr19	42321966	42322236	+	EH38E3307669	0.0645218	1	0.342409	TRUE	not_significant	FALSE	FALSE	FALSE	FALSE	FALSE	FALSE	FALSE	FALSE	FALSE	FALSE	FALSE	FALSE	FALSE	FALSE	FALSE	FALSE	FALSE	FALSE	FALSE	FALSE	FALSE	FALSE	FALSE	FALSE	FALSE	FALSE	FALSE	FALSE	FALSE	FALSE	FALSE	FALSE	FALSE	FALSE	FALSE	FALSE	FALSE	FALSE	FALSE	FALSE	FALSE	FALSE	FALSE	FALSE	FALSE	FALSE	FALSE	FALSE	FALSE	FALSE	FALSE	FALSE	FALSE	FALSE	FALSE	FALSE	FALSE	FALSE	FALSE	FALSE	FALSE	FALSE	FALSE	FALSE	FALSE	FALSE	FALSE	FALSE	FALSE	FALSE	FALSE	FALSE	FALSE	FALSE	FALSE	FALSE	FALSE	FALSE	FALSE	FALSE	FALSE	FALSE	FALSE	FALSE	FALSE	FALSE	FALSE	FALSE	FALSE	FALSE	FALSE	FALSE	FALSE	FALSE
cardiac_neuro_cava_random:CIC|ENSG00000079432.9|EH38E3307683_fwd_tile1-1	CCTGCCCTGGCCTCTCAAAAGTGCTGGGATTACAGGCGTGAGCCACCCACCCCACTCTGTTGTCACCATTTCGTGTGCATTATTGCTCCTCATGAGGTTGCAGTCAGATGTCAGCTGGGGCTGCAGTCAGCTGAATGTTCACCTTGGCTGGACATCCAGGAAGGTCCCTCCCAGGGCTGGCAGTTGATGCTGGCTGTCAGCTGGAAGCTCAGTTGGGACTGTCAGCCGGAATGCCTGTGTGTGGCCTTTTCTTGTGGCTTTGGCTTTTCT	element	test		GRCh38	chr19	42332100	42332370	+	EH38E3307683	0.0727503	1	0.363551	TRUE	not_significant	FALSE	FALSE	FALSE	FALSE	FALSE	FALSE	FALSE	TRUE	TRUE	FALSE	FALSE	FALSE	FALSE	FALSE	FALSE	FALSE	FALSE	FALSE	FALSE	FALSE	FALSE	FALSE	FALSE	FALSE	FALSE	FALSE	FALSE	FALSE	FALSE	FALSE	FALSE	FALSE	FALSE	FALSE	FALSE	FALSE	FALSE	FALSE	FALSE	FALSE	FALSE	TRUE	FALSE	FALSE	FALSE	FALSE	FALSE	TRUE	FALSE	FALSE	FALSE	FALSE	FALSE	FALSE	FALSE	FALSE	FALSE	FALSE	FALSE	FALSE	FALSE	FALSE	FALSE	FALSE	FALSE	FALSE	FALSE	FALSE	FALSE	FALSE	FALSE	FALSE	FALSE	TRUE	FALSE	FALSE	FALSE	FALSE	FALSE	FALSE	FALSE	FALSE	FALSE	FALSE	FALSE	FALSE	FALSE	FALSE	FALSE	FALSE	FALSE	FALSE	FALSE	FALSE
cardiac_neuro_cava_random:PPP5C|ENSG00000011485.15|EH38E3310423_fwd_tile1-1	AGGTTCTGAGTAGGGAAAGGACAGGGTCAGGTTTGTGTTTTAGGAACACCCCTCTGGAGGGGCAGGACAAGAGGCTGCGAGGCCAGGTGGAGGCTGAGCCAGGAACCTGGGCAGGAGAGGCCAGACCAGGGCTGGGTGGGGCTGGAGGGTGAGAAGGGAGTGGCTGAATCTGAGAGATGTTCAGGAGGCTGACTTGGCAGAATAAGTGAAGTGACTACCGGGCTTTGGGGGCTGAGGGATGGAGAGGAGTCCAGGATGAGGCTGTCTCAG	element	test		GRCh38	chr19	46350056	46350326	+	EH38E3310423	0.16137	1	0.591245	TRUE	not_significant	FALSE	FALSE	FALSE	FALSE	FALSE	FALSE	FALSE	FALSE	FALSE	FALSE	FALSE	FALSE	FALSE	FALSE	FALSE	FALSE	FALSE	FALSE	FALSE	FALSE	FALSE	FALSE	FALSE	FALSE	FALSE	FALSE	FALSE	FALSE	FALSE	FALSE	FALSE	FALSE	FALSE	FALSE	FALSE	FALSE	FALSE	FALSE	FALSE	FALSE	FALSE	FALSE	FALSE	FALSE	FALSE	FALSE	FALSE	FALSE	FALSE	FALSE	FALSE	FALSE	FALSE	FALSE	FALSE	TRUE	FALSE	FALSE	FALSE	TRUE	FALSE	FALSE	FALSE	FALSE	FALSE	FALSE	FALSE	TRUE	FALSE	FALSE	FALSE	FALSE	FALSE	FALSE	FALSE	FALSE	FALSE	FALSE	FALSE	FALSE	TRUE	FALSE	FALSE	FALSE	FALSE	FALSE	FALSE	FALSE	FALSE	FALSE	FALSE	FALSE	FALSE	FALSE
cardiac_neuro_cava_random:PPP5C|ENSG00000011485.15|EH38E3310436_fwd_tile1-1	AGAATATACAACTCAAAAGGTATTACTGGCCAGTTTGTTACTAGAACTCCATTAGGTCATTAATAATTAGTTCATCATATTATATGATTATGTCTCCCAGGGTGAGACCAGTCAGGTTTGCAGGTTTCTATTCAGTCTTGCCAATTTCCAAAAGCAGGCGTGATCTCAGCAAATATATGGCTCCCCCCTTTCAGGCATTAGGTATAATTGAGATAAGAGACAATGTCACCCTTGTTCTGAGCCTCTTTCAAAGTGTTAATGTAATACTGG	element	test		GRCh38	chr19	46358222	46358492	+	EH38E3310436	-0.0229799	1	0.117586	TRUE	not_significant	FALSE	FALSE	FALSE	FALSE	FALSE	FALSE	FALSE	FALSE	FALSE	FALSE	FALSE	FALSE	FALSE	FALSE	FALSE	FALSE	FALSE	FALSE	FALSE	FALSE	FALSE	FALSE	FALSE	FALSE	FALSE	FALSE	FALSE	FALSE	FALSE	FALSE	FALSE	FALSE	FALSE	FALSE	FALSE	FALSE	FALSE	FALSE	FALSE	FALSE	FALSE	FALSE	FALSE	FALSE	FALSE	FALSE	FALSE	FALSE	FALSE	FALSE	FALSE	FALSE	FALSE	FALSE	FALSE	FALSE	FALSE	FALSE	FALSE	FALSE	FALSE	FALSE	FALSE	FALSE	FALSE	FALSE	FALSE	FALSE	FALSE	FALSE	FALSE	FALSE	FALSE	FALSE	FALSE	FALSE	FALSE	TRUE	FALSE	FALSE	FALSE	FALSE	FALSE	FALSE	FALSE	FALSE	FALSE	FALSE	FALSE	FALSE	FALSE	FALSE	FALSE	FALSE
cardiac_neuro_cava_random:PPP5C|ENSG00000011485.15|EH38E1958236_fwd_tile1-1	TGCCTCCTCTTAGATCACTTCCATTCAGATAGGGTGTGGTTACATAGGTGCGGGACTAGTGGGCTATTTTTATCAGCAGGCTATATAACTGCATTCACTGTTAGCCCCAGTTTCACCAGATGGTGTGAAAGCACAACCCACTCCCATCCGGCCCTTGGGAATTCTGACAGAAGGTTTAAAAACATAGTTACGGTTTCTTAGGAATTATCCCTGCTTCCAGCACTTGGTGCTGGTAGATAGAGCCTTGGTGCTAGGACCATTACATCAGGT	element	test		GRCh38	chr19	46367015	46367285	+	EH38E1958236	0.257999	1	0.83952	TRUE	not_significant	FALSE	FALSE	FALSE	FALSE	FALSE	FALSE	FALSE	TRUE	FALSE	FALSE	FALSE	FALSE	FALSE	FALSE	FALSE	FALSE	FALSE	FALSE	FALSE	FALSE	FALSE	FALSE	FALSE	FALSE	FALSE	FALSE	FALSE	FALSE	FALSE	FALSE	FALSE	FALSE	FALSE	FALSE	FALSE	FALSE	FALSE	FALSE	FALSE	FALSE	FALSE	TRUE	FALSE	FALSE	FALSE	FALSE	FALSE	FALSE	FALSE	FALSE	FALSE	FALSE	FALSE	FALSE	FALSE	FALSE	FALSE	FALSE	FALSE	FALSE	FALSE	FALSE	FALSE	FALSE	FALSE	FALSE	FALSE	FALSE	FALSE	FALSE	FALSE	FALSE	FALSE	FALSE	FALSE	FALSE	FALSE	FALSE	FALSE	FALSE	FALSE	FALSE	FALSE	FALSE	FALSE	FALSE	FALSE	FALSE	FALSE	FALSE	FALSE	FALSE	FALSE	FALSE
cardiac_neuro_cava_random:PPP5C|ENSG00000011485.15|EH38E1958238_fwd_tile1-1	ACAGCAGCACATCCCTGGAGAGATTGTAGAGATTAGTGCCACCATCAGAGACTTGAAAGCTGCAGGGGTGGAGAGCCTTACCACACCCCCACTTCACTCTCCTGTTTGGCCTATGCAGAAGACGGCTGCATCCTGGAGAATGGCAGGGGATTATCGTAAGCTTCACCAGGTGGTGACCCCAGTTGCAGCTGCTGTACCATGCGGTTTCATTGCTTGAGCAGGTGAACGCATCTCCTGGACCTGCCATGCAGCTACTCGTGGCGAGTGTCC	element	test		GRCh38	chr19	46368102	46368372	+	EH38E1958238	-0.65252	1	-1.49993	TRUE	not_significant	FALSE	FALSE	FALSE	FALSE	FALSE	FALSE	FALSE	TRUE	FALSE	FALSE	FALSE	FALSE	FALSE	FALSE	FALSE	FALSE	FALSE	FALSE	FALSE	FALSE	FALSE	FALSE	FALSE	FALSE	FALSE	FALSE	FALSE	FALSE	FALSE	FALSE	FALSE	FALSE	FALSE	FALSE	FALSE	FALSE	FALSE	FALSE	FALSE	FALSE	FALSE	TRUE	FALSE	FALSE	FALSE	FALSE	FALSE	FALSE	FALSE	FALSE	FALSE	FALSE	FALSE	FALSE	FALSE	FALSE	FALSE	FALSE	FALSE	FALSE	FALSE	FALSE	FALSE	FALSE	FALSE	FALSE	FALSE	FALSE	FALSE	FALSE	FALSE	FALSE	FALSE	FALSE	FALSE	FALSE	FALSE	FALSE	FALSE	FALSE	FALSE	FALSE	FALSE	FALSE	FALSE	FALSE	FALSE	FALSE	FALSE	FALSE	FALSE	FALSE	FALSE	FALSE
cardiac_neuro_cava_random:PPP5C|ENSG00000011485.15|EH38E3310450_fwd_tile1-1	CTGTCTTGGCAAACATGCAGTATGTACTGGAAAATAGTGTGTATTTTGCAGTCGTTAGTCATAGGGCTCTATAAATGTCAATTAGTTCAAGATGGTTGAGACTGCTGTTAAAAATCTTTTATAGCCTATTTTTTCTAATTGCTCAATCATTTATTGAGGGGGCTGTTAAAAGCTCCGACTATACTTGTAGATTTGCCTATTTCTCCCTATAATTCTCAGTTTTTTGCTTCCTGTATTTTGAAATTTTTATTAGGCACACATTTAGGATTG	element	test		GRCh38	chr19	46378383	46378653	+	EH38E3310450	-0.710474	0.682614	-1.64883	TRUE	not_significant	FALSE	FALSE	FALSE	FALSE	FALSE	FALSE	FALSE	TRUE	TRUE	FALSE	FALSE	FALSE	FALSE	FALSE	FALSE	FALSE	FALSE	FALSE	FALSE	FALSE	FALSE	FALSE	FALSE	FALSE	FALSE	FALSE	FALSE	FALSE	FALSE	FALSE	FALSE	FALSE	FALSE	FALSE	FALSE	FALSE	FALSE	FALSE	FALSE	FALSE	FALSE	TRUE	FALSE	FALSE	FALSE	FALSE	FALSE	FALSE	FALSE	TRUE	FALSE	FALSE	FALSE	FALSE	FALSE	FALSE	TRUE	TRUE	FALSE	TRUE	TRUE	TRUE	FALSE	FALSE	TRUE	FALSE	TRUE	TRUE	TRUE	TRUE	TRUE	FALSE	TRUE	TRUE	FALSE	TRUE	TRUE	TRUE	TRUE	TRUE	FALSE	TRUE	FALSE	FALSE	FALSE	TRUE	TRUE	FALSE	TRUE	FALSE	FALSE	FALSE	FALSE	TRUE
cardiac_neuro_cava_random:PPP5C|ENSG00000011485.15|EH38E1958254_fwd_tile1-1	TTTCTCTGCACCTCACTCCCTCGCGCCCAACCTTCCATGAAGCCCGTGTGAGGGAGTTGGCAGGGGGCAGAGGCGGGCTGTGCTGGGGCTCCCTGGAGTCCTCATCTGTCACGCCAGTCCCCACACGGTCATGAACTTCCACTCATTTCCCCTCACGCAGGGCATCCCGCCCTGCTGCCTCGCACCAGGGTGAAAGCTGTGGGCTCCTTCCCCAAGGAAGGGCTCGTCCTGTCTGCATTTTGATTAATTTAGGTCCCTTTGCATTGCCAG	element	test		GRCh38	chr19	46382083	46382353	+	EH38E1958254	-0.132191	1	-0.163018	TRUE	not_significant	FALSE	FALSE	FALSE	FALSE	FALSE	FALSE	FALSE	FALSE	FALSE	FALSE	FALSE	FALSE	FALSE	FALSE	FALSE	FALSE	FALSE	FALSE	FALSE	FALSE	FALSE	FALSE	FALSE	FALSE	FALSE	FALSE	FALSE	FALSE	FALSE	FALSE	FALSE	FALSE	FALSE	FALSE	FALSE	FALSE	FALSE	FALSE	FALSE	FALSE	FALSE	FALSE	FALSE	FALSE	FALSE	FALSE	FALSE	FALSE	FALSE	FALSE	FALSE	FALSE	FALSE	FALSE	FALSE	FALSE	FALSE	FALSE	FALSE	FALSE	FALSE	FALSE	FALSE	FALSE	FALSE	FALSE	FALSE	FALSE	FALSE	FALSE	FALSE	FALSE	FALSE	FALSE	FALSE	FALSE	FALSE	FALSE	FALSE	FALSE	FALSE	FALSE	FALSE	FALSE	FALSE	FALSE	FALSE	FALSE	FALSE	FALSE	FALSE	FALSE	FALSE	FALSE
cardiac_neuro_cava_random:PPP5C|ENSG00000011485.15|EH38E3310500_fwd_tile1-1	ATGAGAGTCACGGGCAAGGTTTTGGTCTGTTTATTCCCCTTCTGTATCCCCAGTGCCTGGCACACTGTAGGTCCTCAGGAAATTTTGTTGGTTGCATGGATACATGGATGAATGAGCAATCCACACTCAACCAGATTTTATGATCATTCAGCTGTTACCCACATGTACTCAAATGCTACCTACGCTCACTCTGATGTCTCCAAGTAATTCAAATATTACCCACTTACTCTGAGTGCCATGAAGGCAGGGATTTTTATTGAGTTTACTCCC	element	test		GRCh38	chr19	46427122	46427392	+	EH38E3310500	0.0895849	1	0.406805	TRUE	not_significant	FALSE	FALSE	FALSE	FALSE	FALSE	FALSE	FALSE	TRUE	FALSE	FALSE	FALSE	FALSE	FALSE	FALSE	FALSE	FALSE	FALSE	FALSE	FALSE	FALSE	FALSE	FALSE	FALSE	FALSE	FALSE	FALSE	FALSE	FALSE	FALSE	FALSE	FALSE	FALSE	FALSE	FALSE	FALSE	FALSE	FALSE	FALSE	FALSE	FALSE	FALSE	FALSE	FALSE	FALSE	TRUE	FALSE	FALSE	FALSE	FALSE	FALSE	FALSE	FALSE	FALSE	FALSE	FALSE	TRUE	FALSE	FALSE	FALSE	FALSE	FALSE	FALSE	FALSE	FALSE	TRUE	FALSE	TRUE	FALSE	FALSE	FALSE	FALSE	FALSE	FALSE	FALSE	FALSE	FALSE	FALSE	FALSE	FALSE	FALSE	FALSE	FALSE	FALSE	FALSE	FALSE	FALSE	FALSE	FALSE	FALSE	FALSE	FALSE	FALSE	FALSE	FALSE
cardiac_neuro_cava_random:PPP5C|ENSG00000011485.15|EH38E1958313_fwd_tile1-1	CCCAGTTCCAGGGATAAGCCCTGATTGGCTTGAACCAATTAGCATAATCTCACCCTCCTTCCCACAGTGATTGGTTCAGAAATGGTCACCCAGGTAACCTGGACAAAAAGCAATTAGTGCTTAATATGCCCCTCTTCTCTGAGATTGGTTAAAGGTTAGACACGTGAACTCAGTAAGTCCAGTCAGAATGAAGGTAAGGATTTCTGCAACTGGTAAGCGGAGGAAGACTCTCTCTTTCCTCCTAGACGTGAAAGACTAAGTATAGGAGCT	element	test		GRCh38	chr19	46430038	46430308	+	EH38E1958313	1.77744	1.48664e-65	4.74351	TRUE	increasing	TRUE	FALSE	FALSE	FALSE	FALSE	FALSE	FALSE	FALSE	FALSE	FALSE	FALSE	FALSE	FALSE	FALSE	FALSE	FALSE	FALSE	FALSE	FALSE	FALSE	FALSE	FALSE	FALSE	FALSE	FALSE	FALSE	FALSE	FALSE	FALSE	FALSE	FALSE	FALSE	FALSE	FALSE	FALSE	FALSE	FALSE	FALSE	FALSE	FALSE	FALSE	FALSE	FALSE	FALSE	FALSE	FALSE	FALSE	FALSE	FALSE	FALSE	FALSE	FALSE	FALSE	FALSE	FALSE	FALSE	FALSE	FALSE	FALSE	FALSE	FALSE	FALSE	FALSE	FALSE	FALSE	FALSE	FALSE	FALSE	FALSE	FALSE	FALSE	FALSE	FALSE	FALSE	FALSE	FALSE	FALSE	FALSE	FALSE	FALSE	FALSE	FALSE	FALSE	FALSE	FALSE	FALSE	FALSE	FALSE	FALSE	FALSE	FALSE	FALSE	FALSE	FALSE
cardiac_neuro_cava_random:PPP5C|ENSG00000011485.15|EH38E3310504_fwd_tile1-1	TCCTTCCTTCCTTCCTTCCTTCCTTCCTTCCTTCTTTTTTCTTTCTTTCCTTCTTTCTTTCAGACAGAGTCTTGCTCTGTCGCCCAGGCTGGAGTGCAGTGGCGCGATCTCGACTCACTGCAACCTCAACCTCTCAGGTTCAAGCAATTCTCCTGCCCCAGCCTGTAAAACAGCTGAGATTACAGGCGCCCGCCACCACGCCCGGCTAACTTTTTGTGTTTTTAGTAGAGACAGGGTTTCACCATGTTGTCCAGGCTGGTCTCAAACTCC	element	test		GRCh38	chr19	46430355	46430625	+	EH38E3310504	0.0456579	1	0.293941	TRUE	not_significant	FALSE	FALSE	FALSE	FALSE	FALSE	FALSE	FALSE	FALSE	FALSE	FALSE	FALSE	FALSE	FALSE	FALSE	FALSE	FALSE	FALSE	FALSE	FALSE	FALSE	FALSE	FALSE	FALSE	FALSE	FALSE	FALSE	FALSE	FALSE	FALSE	FALSE	FALSE	FALSE	FALSE	FALSE	FALSE	FALSE	FALSE	FALSE	FALSE	FALSE	FALSE	FALSE	FALSE	FALSE	FALSE	FALSE	FALSE	FALSE	FALSE	FALSE	FALSE	FALSE	FALSE	FALSE	FALSE	FALSE	FALSE	FALSE	FALSE	FALSE	FALSE	FALSE	FALSE	FALSE	FALSE	FALSE	FALSE	FALSE	FALSE	FALSE	FALSE	FALSE	FALSE	FALSE	FALSE	FALSE	FALSE	FALSE	FALSE	FALSE	FALSE	FALSE	FALSE	FALSE	FALSE	FALSE	FALSE	FALSE	FALSE	FALSE	FALSE	FALSE	FALSE	FALSE
cardiac_neuro_cava_random:FKRP|ENSG00000181027.11|EH38E1958555_fwd_tile1-1	AGGCTTCAGCTGGACTGTCATCATAGTATCTGCTCCCCAGGGCTCTACCCCTGGGGAGGGAGCACTTAGGGACAGAAAGGGCACAAGGAGATTCGGTCCAGTGCCTCCACTTCTCTCCACCCACACCCCACCCAAGCTCTGGGCCCGTCTCCGGCCCCTGCTGCCCTACCACAAAACCCCAACCCATCATATCCCCTCTCTCCAAACTCCACCCAACCCAGGCAGAGCCGGTCACTCCTCCCCCAAAGTCCCCAGTGCCCTCAACAGATG	element	test		GRCh38	chr19	46719225	46719495	+	EH38E1958555	0.0124534	1	0.208626	TRUE	not_significant	FALSE	FALSE	FALSE	FALSE	FALSE	FALSE	FALSE	FALSE	FALSE	FALSE	FALSE	FALSE	FALSE	FALSE	FALSE	FALSE	FALSE	FALSE	FALSE	FALSE	FALSE	FALSE	FALSE	FALSE	FALSE	FALSE	FALSE	FALSE	FALSE	FALSE	FALSE	FALSE	FALSE	FALSE	FALSE	FALSE	FALSE	FALSE	FALSE	FALSE	FALSE	FALSE	FALSE	FALSE	FALSE	FALSE	FALSE	FALSE	FALSE	FALSE	FALSE	FALSE	FALSE	FALSE	FALSE	TRUE	FALSE	TRUE	FALSE	FALSE	FALSE	FALSE	FALSE	FALSE	FALSE	FALSE	FALSE	FALSE	FALSE	FALSE	FALSE	TRUE	FALSE	FALSE	FALSE	FALSE	FALSE	FALSE	FALSE	FALSE	FALSE	FALSE	FALSE	FALSE	TRUE	FALSE	FALSE	FALSE	FALSE	FALSE	FALSE	FALSE	FALSE	FALSE
cardiac_neuro_cava_random:FKRP|ENSG00000181027.11|EH38E1958569_fwd_tile1-1	AAAATGTGCACATACACCCACACCAAAAGCTCCCAGCTGGCCAAAGGCTCCCAGCTGGCCAAAGGCTCCCAGATGGCCAGAGGCCCGTCCACTGAGGCCCGGAACATTTCATTTCAGCCCAGCTGCCCATTCACACTAGATTGGCCTGACTTGGCAGAGCAGGGGGTGGCTACAGGTCATCTTCCTGCATTCCAAATCACCAGGGTGGGAGGGGCAGAGTGGAGGAGCCGTGGAACTGTGATTAAAACACAGGCTCCAGAGTCTTCCAGG	element	test		GRCh38	chr19	46727016	46727286	+	EH38E1958569	0.0820382	1	0.387414	TRUE	not_significant	FALSE	FALSE	FALSE	FALSE	FALSE	FALSE	TRUE	TRUE	FALSE	FALSE	FALSE	FALSE	FALSE	FALSE	FALSE	FALSE	FALSE	FALSE	FALSE	FALSE	FALSE	FALSE	FALSE	FALSE	FALSE	FALSE	FALSE	FALSE	FALSE	FALSE	FALSE	FALSE	FALSE	FALSE	FALSE	FALSE	FALSE	TRUE	FALSE	FALSE	FALSE	FALSE	FALSE	FALSE	TRUE	FALSE	FALSE	FALSE	FALSE	FALSE	FALSE	FALSE	FALSE	TRUE	FALSE	FALSE	TRUE	FALSE	FALSE	FALSE	FALSE	FALSE	FALSE	FALSE	FALSE	FALSE	TRUE	FALSE	FALSE	FALSE	FALSE	FALSE	FALSE	TRUE	FALSE	FALSE	FALSE	FALSE	FALSE	FALSE	FALSE	FALSE	FALSE	FALSE	FALSE	FALSE	FALSE	FALSE	FALSE	FALSE	FALSE	FALSE	FALSE	FALSE
cardiac_neuro_cava_random:FKRP|ENSG00000181027.11|EH38E1958612_fwd_tile1-1	AAAAAAACAAAAATCCTTATTATCACCTAAGTTATGATATGACAAAGATCTGTCACAATTAACTTGAACTAATTCATTTTTATTCAAATATGTATTGAATTTCAGTGCTTTCTCAACTACTCTTGTACTATTATTATCCAGTCAGAAGTATTTCAGTATTTTAACAACCAGTATTGGCCAAGTATGGTGACTCACGCCTGTAATCCTAGCACTTTGGGAGGCCGAGGTGGGTGGATCACAAGGTCAGGAGTTCAAGACCAGCCTGGCCAA	element	test		GRCh38	chr19	46760953	46761223	+	EH38E1958612	0.101198	1	0.436642	TRUE	not_significant	FALSE	FALSE	FALSE	FALSE	FALSE	FALSE	FALSE	TRUE	FALSE	FALSE	FALSE	FALSE	FALSE	FALSE	FALSE	FALSE	FALSE	FALSE	FALSE	FALSE	FALSE	FALSE	FALSE	FALSE	FALSE	FALSE	FALSE	FALSE	FALSE	FALSE	FALSE	FALSE	FALSE	FALSE	FALSE	FALSE	FALSE	FALSE	FALSE	FALSE	FALSE	FALSE	TRUE	FALSE	FALSE	FALSE	FALSE	FALSE	FALSE	FALSE	FALSE	FALSE	FALSE	FALSE	FALSE	TRUE	FALSE	TRUE	FALSE	TRUE	TRUE	FALSE	FALSE	FALSE	TRUE	FALSE	FALSE	TRUE	FALSE	FALSE	TRUE	FALSE	TRUE	TRUE	FALSE	FALSE	FALSE	FALSE	FALSE	FALSE	FALSE	TRUE	FALSE	FALSE	FALSE	FALSE	FALSE	FALSE	FALSE	FALSE	FALSE	FALSE	FALSE	FALSE
cardiac_neuro_cava_random:FKRP|ENSG00000181027.11|EH38E3310837_fwd_tile1-1	CCTTGGCCTCCCAAAGTAGGATTTTCTTAAATCATGTTAAATCATGTGCCAGTGGGTTATACTGTCTATGAACTTCATTTCAGGAGAACAGAGAGAACTTTCCCAGAACTGACATTCAAGCCAGCACACGCCCTGGTATGGCCACGCCAGTGGTTAAGACAGCAAAACACTAAATTATGGATTATTTACTCATTCATAAACGGTCACTGCCATGAACCCCCTGACTATTAGTATCCTCCTAGCTCTCCCTGGGGATCCCCTGGGCTGCCC	element	test		GRCh38	chr19	46762326	46762596	+	EH38E3310837	0.0397021	1	0.278638	TRUE	not_significant	FALSE	FALSE	FALSE	FALSE	FALSE	FALSE	FALSE	FALSE	FALSE	FALSE	FALSE	FALSE	FALSE	FALSE	FALSE	FALSE	FALSE	FALSE	FALSE	FALSE	FALSE	FALSE	FALSE	FALSE	FALSE	FALSE	FALSE	FALSE	FALSE	FALSE	FALSE	FALSE	FALSE	FALSE	FALSE	FALSE	FALSE	FALSE	FALSE	FALSE	FALSE	FALSE	FALSE	FALSE	FALSE	FALSE	FALSE	FALSE	FALSE	FALSE	FALSE	FALSE	FALSE	FALSE	FALSE	FALSE	FALSE	FALSE	FALSE	TRUE	FALSE	FALSE	FALSE	TRUE	FALSE	FALSE	FALSE	FALSE	FALSE	FALSE	TRUE	FALSE	FALSE	FALSE	FALSE	FALSE	FALSE	TRUE	FALSE	FALSE	TRUE	TRUE	FALSE	FALSE	FALSE	FALSE	FALSE	FALSE	FALSE	FALSE	FALSE	FALSE	FALSE	TRUE
cardiac_neuro_cava_random:FKRP|ENSG00000181027.11|EH38E3310869_fwd_tile1-1	GCATCGGAGCTGGGATATGAAGGAGTTGGACCAATCCCAGGGAAAGAATATTCCAGACAAAGAGAATAGCACATGCAAAATCCCAGACTTCTGGCCAGGCATGGTGGCTCACGCCTGTAATCCCAGCACTTTGGGAGACTAATGCGGGTAGATTGCTGGAGACCAGGAATTCCAGACCAGCCTGGCCAACATGGCAAAACCCTGTCTCTTCTGAAAATAAAAAGTAAAAAAAATAGCCAGGACTAATGGCACACGCCTGTAATCCCAGCT	element	test		GRCh38	chr19	46792722	46792992	+	EH38E3310869	-0.499418	1	-1.10655	TRUE	not_significant	FALSE	FALSE	FALSE	FALSE	FALSE	FALSE	FALSE	FALSE	FALSE	FALSE	FALSE	FALSE	FALSE	FALSE	FALSE	FALSE	FALSE	FALSE	FALSE	FALSE	FALSE	FALSE	FALSE	FALSE	FALSE	FALSE	FALSE	FALSE	FALSE	FALSE	FALSE	FALSE	FALSE	FALSE	FALSE	FALSE	FALSE	FALSE	FALSE	FALSE	FALSE	FALSE	FALSE	FALSE	FALSE	FALSE	FALSE	FALSE	FALSE	FALSE	FALSE	FALSE	FALSE	FALSE	FALSE	FALSE	FALSE	FALSE	FALSE	FALSE	FALSE	TRUE	FALSE	FALSE	FALSE	FALSE	FALSE	FALSE	FALSE	FALSE	FALSE	FALSE	FALSE	FALSE	FALSE	FALSE	FALSE	FALSE	FALSE	FALSE	FALSE	FALSE	FALSE	FALSE	FALSE	FALSE	FALSE	FALSE	FALSE	FALSE	FALSE	FALSE	FALSE	FALSE
cardiac_neuro_cava_random:GRIN2D|ENSG00000105464.4|EH38E3312175_fwd_tile1-1	AACCCCTTCCCTGGGGAGACAGGGGCCCGAGATCTCTGGGAAGGTGAGGTGGTGGGCAGAGGGGACGGGCTGTGGCCTCGAGGCAGGGGAGGGGTGGTGGACCTTTCCCCCGCCCTGGCTGTCTGTGGGGTGGACGAGGCCTGCGCTACCATGGCAACCAGACAGGAGCATGACAGCCAGGAGAGAACCCTTCCTTGTCTGGACCCTCACCCCTTCTGGAAGCCCCTAGTGCGGACTCCAGTCCTTCTCTGGGAACCAGGAGTCCAGACT	element	test		GRCh38	chr19	48396666	48396936	+	EH38E3312175	0.442072	0.600421	1.31247	TRUE	not_significant	FALSE	FALSE	FALSE	FALSE	FALSE	FALSE	TRUE	TRUE	FALSE	FALSE	FALSE	FALSE	FALSE	FALSE	FALSE	FALSE	FALSE	FALSE	FALSE	FALSE	FALSE	FALSE	FALSE	FALSE	FALSE	FALSE	FALSE	FALSE	FALSE	FALSE	FALSE	FALSE	FALSE	FALSE	FALSE	FALSE	FALSE	FALSE	TRUE	FALSE	FALSE	TRUE	FALSE	FALSE	FALSE	FALSE	FALSE	FALSE	FALSE	FALSE	FALSE	FALSE	FALSE	TRUE	FALSE	TRUE	FALSE	FALSE	FALSE	FALSE	FALSE	FALSE	FALSE	FALSE	TRUE	FALSE	FALSE	FALSE	FALSE	FALSE	FALSE	FALSE	FALSE	FALSE	FALSE	FALSE	FALSE	FALSE	FALSE	FALSE	FALSE	FALSE	FALSE	FALSE	FALSE	FALSE	FALSE	FALSE	FALSE	FALSE	FALSE	FALSE	FALSE	FALSE
cardiac_neuro_cava_random:GRIN2D|ENSG00000105464.4|EH38E3312183_fwd_tile1-1	AGTGTGGTCCTCTCTGTTTCATTGTCCGCTGGGCACTGCGGTCGGCTCAGTGTACGCCCATAGCATTCTGGGAAATGTAGTCCCCGTGCTGCCCCTGGATGGAAGAAAGAATGATCTTCACAGCTCCATCTGTGCCCCACTGAATGCTGGGAATGTGGTCCCCTCAGCACACCTCCACCTGCTGAAGGAAGAGGTTCTCCTTGCATTACAATAAGACCTCATTTCCGGCCAGGTGCACTGGCTCACACCTGTAATCCCAGCACTTTGGGA	element	test		GRCh38	chr19	48400557	48400827	+	EH38E3312183	0.686602	5.55287e-05	1.94075	TRUE	increasing	TRUE	TRUE	TRUE	TRUE	TRUE	TRUE	TRUE	TRUE	TRUE	FALSE	TRUE	FALSE	FALSE	FALSE	FALSE	FALSE	FALSE	TRUE	FALSE	FALSE	FALSE	FALSE	TRUE	FALSE	FALSE	FALSE	FALSE	FALSE	FALSE	TRUE	FALSE	FALSE	FALSE	FALSE	TRUE	TRUE	FALSE	FALSE	FALSE	FALSE	FALSE	TRUE	FALSE	FALSE	FALSE	FALSE	FALSE	FALSE	FALSE	TRUE	FALSE	FALSE	FALSE	TRUE	FALSE	TRUE	TRUE	TRUE	FALSE	TRUE	TRUE	TRUE	TRUE	FALSE	FALSE	FALSE	TRUE	TRUE	FALSE	TRUE	FALSE	FALSE	FALSE	TRUE	FALSE	TRUE	FALSE	FALSE	TRUE	TRUE	FALSE	TRUE	TRUE	FALSE	FALSE	TRUE	FALSE	FALSE	FALSE	FALSE	FALSE	FALSE	FALSE	FALSE
cardiac_neuro_cava_random:GRIN2D|ENSG00000105464.4|EH38E3312190_fwd_tile1-1	AACAGTGAAAAGAGAGACCTTTAATCCTGAACGAGGATGGGGTGAATTTGGGAAGAGATGATGGTTGGGGAAGAAGACCTAAGAGAGGGTAATTGAGAACTGGTGACTTGGGAATCAGGATCCCCGAAAAAGAGGATGAGAAAAGCATCCCTTCTTCATAAATACTTACTGAGCACCCGCTAGGAACTAGGGCTCATGCTGGGCGCTGGGAACATAGATGAATAAGACCATGAACTTATTCTTCAAAGAACGCAGGGTCCTGTAAGAGTG	element	test		GRCh38	chr19	48406429	48406699	+	EH38E3312190	-0.183062	1	-0.293723	TRUE	not_significant	FALSE	FALSE	FALSE	FALSE	FALSE	FALSE	FALSE	FALSE	FALSE	FALSE	FALSE	FALSE	FALSE	FALSE	FALSE	FALSE	FALSE	FALSE	FALSE	FALSE	FALSE	FALSE	FALSE	FALSE	FALSE	FALSE	FALSE	FALSE	FALSE	FALSE	FALSE	FALSE	FALSE	FALSE	FALSE	FALSE	FALSE	FALSE	FALSE	FALSE	FALSE	FALSE	FALSE	FALSE	FALSE	FALSE	FALSE	FALSE	FALSE	FALSE	FALSE	FALSE	FALSE	FALSE	FALSE	FALSE	FALSE	FALSE	FALSE	FALSE	FALSE	FALSE	FALSE	FALSE	FALSE	FALSE	FALSE	FALSE	FALSE	FALSE	FALSE	FALSE	FALSE	FALSE	FALSE	FALSE	FALSE	FALSE	FALSE	FALSE	FALSE	FALSE	FALSE	FALSE	FALSE	FALSE	FALSE	FALSE	FALSE	FALSE	FALSE	FALSE	FALSE	FALSE
cardiac_neuro_cava_random:PRR12|ENSG00000126464.15|EH38E3313404_fwd_tile1-1	TTAGAACCTTAAATGACAGAACAGGGTGAGGTGACTCAAATGTGTAATCCCAGCACTTTGGGAATCTGAGGCGGGTGGATCACTTGAGGTCAGGAGTTGAAGACCAGCCTAGATAGCCGGGTGCGGTGGCTCACGCCTGTAATCCCAGCACTTTGGGAGGCCGAGGCGGGCGGATCACGAGGTCGGGAGATCGAGACCATCCTGGCTAACACGGTGAAACCCTGTCTCCACTAAAAATACAAAAAAGAATTAGCCAGGCATGGTGGTGGT	element	test		GRCh38	chr19	49553025	49553295	+	EH38E3313404	0.039969	1	0.279324	TRUE	not_significant	FALSE	FALSE	FALSE	FALSE	FALSE	FALSE	FALSE	FALSE	FALSE	FALSE	FALSE	FALSE	FALSE	FALSE	FALSE	FALSE	FALSE	FALSE	FALSE	FALSE	FALSE	FALSE	FALSE	FALSE	FALSE	FALSE	FALSE	FALSE	FALSE	FALSE	FALSE	FALSE	FALSE	FALSE	FALSE	FALSE	FALSE	FALSE	FALSE	FALSE	FALSE	FALSE	FALSE	FALSE	FALSE	FALSE	FALSE	FALSE	FALSE	FALSE	FALSE	FALSE	FALSE	FALSE	FALSE	TRUE	FALSE	FALSE	FALSE	FALSE	FALSE	FALSE	FALSE	FALSE	FALSE	FALSE	FALSE	FALSE	FALSE	FALSE	FALSE	FALSE	FALSE	FALSE	FALSE	FALSE	FALSE	FALSE	FALSE	FALSE	FALSE	FALSE	FALSE	FALSE	FALSE	FALSE	FALSE	FALSE	FALSE	FALSE	FALSE	FALSE	FALSE	FALSE
cardiac_neuro_cava_random:PRR12|ENSG00000126464.15|EH38E3313413_fwd_tile1-1	CCACATGTACAGCTACAACTATGCTAAGTGCTAAGAGAAGAGGTGACTGGGGCAGATCCTGGGGACTGGCAGGAGCTCAGAGGAGGCAGCATCTGGGCTGAAATCGGTGAGAAGGATTTGGCCGGAAGCAGGGGAGGGGAATGGTGTACCAGGCAGAGGGAACTGAGATCAGAGGGCTCTGAGTGGCTCTGCCTGTGAGCTCAGACTCAAAAGCTCCTGCCTCCGTGTGCCGCCTCCTCCCCATCCCCATCACCTTCATCTGCCGGGCAA	element	test		GRCh38	chr19	49558643	49558913	+	EH38E3313413	-0.35928	1	-0.74649	TRUE	not_significant	FALSE	FALSE	FALSE	FALSE	FALSE	FALSE	FALSE	FALSE	FALSE	FALSE	FALSE	FALSE	FALSE	FALSE	FALSE	FALSE	FALSE	FALSE	FALSE	FALSE	FALSE	FALSE	FALSE	FALSE	FALSE	FALSE	FALSE	FALSE	FALSE	FALSE	FALSE	FALSE	FALSE	FALSE	FALSE	FALSE	FALSE	FALSE	FALSE	FALSE	FALSE	FALSE	FALSE	FALSE	FALSE	FALSE	FALSE	FALSE	FALSE	FALSE	FALSE	FALSE	FALSE	FALSE	FALSE	TRUE	FALSE	FALSE	FALSE	FALSE	FALSE	FALSE	FALSE	FALSE	FALSE	FALSE	FALSE	FALSE	FALSE	FALSE	FALSE	FALSE	FALSE	FALSE	FALSE	FALSE	FALSE	FALSE	FALSE	FALSE	FALSE	FALSE	FALSE	FALSE	FALSE	FALSE	FALSE	FALSE	FALSE	FALSE	FALSE	FALSE	FALSE	FALSE
cardiac_neuro_cava_random:PRR12|ENSG00000126464.15|EH38E3313425_fwd_tile1-1	AAGGTGGGGGTGACTAGGAGGGGCACAGGTAGCATCTGGGAGGCTGGGAATGTTGTTTCTTGATCTGGGTGCTGGTTACATGGGTGTGTTTGCTCTGAAAGTCGCTGGGTTAGACAGTTATGCTTTCTGTACTTCTCTGTACATGTTATAAAAAGAAATTGGCTGGGTGCCATGGTGCACGCCTGTAATCTCAGCACTTCGGGAGGCTGAAGCTGGAAGATCACTTGAGCTCAGGAGTTTGAGACTAGTCTGGGCAACATATTGAGACCC	element	test		GRCh38	chr19	49565306	49565576	+	EH38E3313425	-0.0529765	1	0.0405135	TRUE	not_significant	FALSE	FALSE	FALSE	FALSE	FALSE	FALSE	FALSE	FALSE	TRUE	FALSE	FALSE	FALSE	FALSE	FALSE	FALSE	FALSE	FALSE	FALSE	FALSE	FALSE	FALSE	FALSE	FALSE	FALSE	FALSE	FALSE	FALSE	FALSE	FALSE	FALSE	FALSE	FALSE	FALSE	FALSE	FALSE	FALSE	FALSE	FALSE	FALSE	FALSE	FALSE	FALSE	FALSE	FALSE	FALSE	FALSE	FALSE	FALSE	FALSE	FALSE	TRUE	FALSE	FALSE	FALSE	TRUE	TRUE	FALSE	FALSE	FALSE	FALSE	FALSE	FALSE	FALSE	FALSE	FALSE	FALSE	FALSE	TRUE	FALSE	FALSE	TRUE	FALSE	FALSE	TRUE	FALSE	FALSE	TRUE	TRUE	FALSE	FALSE	FALSE	FALSE	TRUE	FALSE	FALSE	TRUE	FALSE	FALSE	FALSE	FALSE	FALSE	FALSE	FALSE	FALSE
cardiac_neuro_cava_random:PRR12|ENSG00000126464.15|EH38E3313455_fwd_tile1-1	AAGAGGAGGCGTCCATGTGGACCTCTGGCGTTGGCCCCATAGCCTGTGTCGCCGGAACGGGGGCTGGGGGGGGTTTGTGGGGTCGACGGGGGAGGGCTCTCATTTGCAAATCAAGACGCTTGCTCTGCCTTGGACCCTCTTCTGTGTGTTAGTCTCGTCTCTGAGCATGCCTGTTTGTAAACGTGAGACTATCCGGGCTCTCTTTATTCGGGCTCTGGAGTGGGGGCCATTTCTGTGGCTCTTTAGTTGAGCACCCCGATTCCCTTGTGT	element	test		GRCh38	chr19	49592907	49593177	+	EH38E3313455	0.349998	0.997888	1.0759	TRUE	not_significant	FALSE	TRUE	TRUE	TRUE	FALSE	TRUE	FALSE	TRUE	TRUE	FALSE	FALSE	TRUE	FALSE	FALSE	FALSE	FALSE	TRUE	FALSE	FALSE	FALSE	FALSE	TRUE	FALSE	FALSE	FALSE	FALSE	FALSE	FALSE	FALSE	FALSE	FALSE	FALSE	FALSE	TRUE	FALSE	FALSE	FALSE	FALSE	FALSE	FALSE	FALSE	FALSE	FALSE	FALSE	TRUE	FALSE	FALSE	FALSE	FALSE	FALSE	TRUE	FALSE	FALSE	TRUE	TRUE	TRUE	TRUE	TRUE	FALSE	TRUE	FALSE	TRUE	FALSE	FALSE	FALSE	FALSE	TRUE	TRUE	FALSE	TRUE	FALSE	TRUE	FALSE	TRUE	FALSE	TRUE	TRUE	TRUE	FALSE	TRUE	FALSE	TRUE	FALSE	FALSE	FALSE	TRUE	FALSE	TRUE	FALSE	FALSE	FALSE	FALSE	FALSE	FALSE
cardiac_neuro_cava_random:PRR12|ENSG00000126464.15|EH38E3313495_fwd_tile1-1	GCTGTTGCTCTGGTCTACTTGATCAGAACCCACTTTTTAGTAAAATGCCGAGAGGATTCTCAAGCACATTCAAGTTTGAAGAACCGTGTTCTAGAACAAGAATGTTAAAAATGTGCAGGTTGGCTGGGCACGGTGGCTCACGGCTATAATCCCAGCACTGTGGGAGGCCGGGGCGGGGGGATCACTTGAGGTCAGGAGTTCGAGACCGGCCTGACCAACATGGTGAAACCCCGTCTCTACTAAAAATACAAAAATCAGCCAGGCGTGGTG	element	test		GRCh38	chr19	49627401	49627671	+	EH38E3313495	0.17455	1	0.62511	TRUE	not_significant	FALSE	FALSE	FALSE	FALSE	FALSE	FALSE	FALSE	FALSE	FALSE	FALSE	FALSE	FALSE	FALSE	FALSE	FALSE	FALSE	FALSE	FALSE	FALSE	FALSE	FALSE	FALSE	FALSE	FALSE	FALSE	FALSE	FALSE	FALSE	FALSE	FALSE	FALSE	FALSE	FALSE	FALSE	FALSE	FALSE	FALSE	FALSE	FALSE	FALSE	FALSE	FALSE	FALSE	FALSE	FALSE	FALSE	FALSE	FALSE	FALSE	FALSE	FALSE	FALSE	FALSE	FALSE	FALSE	FALSE	FALSE	FALSE	FALSE	FALSE	FALSE	FALSE	FALSE	FALSE	FALSE	FALSE	FALSE	FALSE	FALSE	FALSE	FALSE	FALSE	FALSE	FALSE	FALSE	FALSE	FALSE	FALSE	FALSE	FALSE	FALSE	FALSE	FALSE	FALSE	FALSE	FALSE	FALSE	FALSE	TRUE	FALSE	FALSE	FALSE	FALSE	FALSE
cardiac_neuro_cava_random:PRR12|ENSG00000126464.15|EH38E3313548_fwd_tile1-1	GCCCATAGCCAGACGGTGACGTTGGCCACCCTTACACAGCTGTGTACCGTGCCAGATAAAGCTGTATAAACCCCATTAAACATCCTGTGTGAGCCGCAGAGGCGGGGCTGCAGTTTAGTCGGTCACTTGTCCGTAGCTTGTGCCTTGCGCTGCAGGACTCGGACGGTGAGGACCCCCTGGTCTACAGTGGCCCTTGCTCTGCCCTGGTCTGTGCTCTGCCCTTTGCCCCGCTTTGCCCATCCGAGATGGGTGTTGGGGAGCAGCGTCTCT	element	test		GRCh38	chr19	49655996	49656266	+	EH38E3313548	0.0231553	1	0.236123	TRUE	not_significant	FALSE	FALSE	FALSE	FALSE	FALSE	FALSE	FALSE	FALSE	FALSE	FALSE	FALSE	FALSE	FALSE	FALSE	FALSE	FALSE	FALSE	FALSE	FALSE	FALSE	FALSE	FALSE	FALSE	FALSE	FALSE	FALSE	FALSE	FALSE	FALSE	FALSE	FALSE	FALSE	FALSE	FALSE	FALSE	FALSE	FALSE	FALSE	FALSE	FALSE	FALSE	FALSE	FALSE	FALSE	FALSE	FALSE	FALSE	FALSE	FALSE	FALSE	FALSE	FALSE	FALSE	FALSE	FALSE	FALSE	FALSE	FALSE	FALSE	FALSE	FALSE	FALSE	FALSE	FALSE	FALSE	FALSE	FALSE	FALSE	FALSE	FALSE	FALSE	FALSE	FALSE	FALSE	FALSE	FALSE	FALSE	FALSE	FALSE	FALSE	FALSE	FALSE	FALSE	FALSE	FALSE	FALSE	FALSE	FALSE	FALSE	FALSE	FALSE	FALSE	FALSE	FALSE
cardiac_neuro_cava_random:PRR12|ENSG00000126464.15|EH38E1961089_fwd_tile1-1	GTGGAGCAGTTTCATCCCGAAACCACACCTCCCTGTCCGTGGAAATATTATCTTCCATGAGACTGGTCCCTGGTGCCAAATAGTTTGGGGGCCACTGGTTTAGAGAGTTCAAAACAGGTTCTGCAGGTGAGGCCATGGGAAGGAGCTCCCGGGGATGAAAAACTGGTTATTGCAGAGATCTTGGAAGTTGCAGTTTTTTAGAGGGCCCTCTGGGAGTTGGAGTTCCTGGGAGCAACCTCTTCCCTCTGTAAGGCCACCCCTTTCAGCCCC	element	test		GRCh38	chr19	49660420	49660690	+	EH38E1961089	-0.0151407	1	0.137727	TRUE	not_significant	FALSE	FALSE	FALSE	FALSE	FALSE	FALSE	FALSE	FALSE	FALSE	FALSE	FALSE	FALSE	FALSE	FALSE	FALSE	FALSE	FALSE	FALSE	FALSE	FALSE	FALSE	FALSE	FALSE	FALSE	FALSE	FALSE	FALSE	FALSE	FALSE	FALSE	FALSE	FALSE	FALSE	FALSE	FALSE	FALSE	FALSE	FALSE	FALSE	FALSE	FALSE	FALSE	FALSE	FALSE	FALSE	FALSE	FALSE	FALSE	FALSE	FALSE	FALSE	FALSE	FALSE	FALSE	FALSE	FALSE	FALSE	FALSE	FALSE	TRUE	FALSE	FALSE	FALSE	FALSE	FALSE	FALSE	FALSE	FALSE	FALSE	FALSE	FALSE	FALSE	FALSE	FALSE	FALSE	FALSE	FALSE	FALSE	FALSE	FALSE	FALSE	FALSE	FALSE	FALSE	FALSE	FALSE	FALSE	FALSE	FALSE	FALSE	FALSE	FALSE	FALSE	FALSE
cardiac_neuro_cava_random:PRR12|ENSG00000126464.15|EH38E3313573_fwd_tile1-1	CCTCGGCCTTGCTCTCTGCCCATCCGCCCCTGCTATGGTTTAGAGCCTGGTAAGAGATTTCCATGATCATCTATGAAGCCGGCAGAACACGGGATAAGGTGCTAGTTTAAGATCACTCAGCTAGGGGGTGGCTGTGTGGAGTCTCTAGCACCAGCCTTCAGGACAGAACCGTCCTGTCCTCTCCCCTCCCCAGTTAGATTTCTGTCAATTCTGTGGGTTGGCTTTCAGAGAGCATTTGGTCAATCTGGTTGTTGTCTCTTTCCTTCCATA	element	test		GRCh38	chr19	49667112	49667382	+	EH38E3313573	-0.427076	1	-0.920682	TRUE	not_significant	FALSE	FALSE	FALSE	FALSE	FALSE	FALSE	FALSE	FALSE	FALSE	FALSE	FALSE	FALSE	FALSE	FALSE	FALSE	FALSE	FALSE	FALSE	FALSE	FALSE	FALSE	FALSE	FALSE	FALSE	FALSE	FALSE	FALSE	FALSE	FALSE	FALSE	FALSE	FALSE	FALSE	FALSE	FALSE	FALSE	FALSE	FALSE	FALSE	FALSE	FALSE	FALSE	FALSE	FALSE	FALSE	FALSE	FALSE	FALSE	FALSE	FALSE	FALSE	FALSE	FALSE	FALSE	FALSE	FALSE	FALSE	FALSE	FALSE	FALSE	FALSE	FALSE	FALSE	FALSE	FALSE	FALSE	FALSE	FALSE	FALSE	FALSE	FALSE	FALSE	FALSE	FALSE	FALSE	FALSE	FALSE	FALSE	FALSE	FALSE	FALSE	FALSE	FALSE	FALSE	FALSE	FALSE	FALSE	FALSE	FALSE	FALSE	FALSE	FALSE	FALSE	FALSE
cardiac_neuro_cava_random:PRR12|ENSG00000126464.15|EH38E3313575_fwd_tile1-1	AGTACTGTACCGTAAATTAGTTGTTTTAATTGATTGTTTAGAGGGGCATGGCCTAAATGCAGAGGGTGTGGCCATCAGAAACATTATCCACAAGAGACTGGCCAAGCTGGGGAAGTAAGTGAATGAATGTGGGGGTGGGGGGAGTGGCTAAAATCTTACTGAGCATAGAAGGGACCTGGCTTAGAATGTAGGGGAAAATGTACTACCAGAGGAGGTGTGGCTTGTGGCTGTGTCCTGGAATCTGATTGGCTTCGGAGCTTGGACAAGGTA	element	test		GRCh38	chr19	49669586	49669856	+	EH38E3313575	0.715347	0.00037964	2.01461	TRUE	increasing	TRUE	FALSE	FALSE	FALSE	FALSE	FALSE	FALSE	FALSE	FALSE	FALSE	FALSE	FALSE	FALSE	FALSE	FALSE	FALSE	FALSE	FALSE	FALSE	FALSE	FALSE	FALSE	FALSE	FALSE	FALSE	FALSE	FALSE	FALSE	FALSE	FALSE	FALSE	FALSE	FALSE	FALSE	FALSE	FALSE	FALSE	FALSE	FALSE	FALSE	FALSE	FALSE	FALSE	FALSE	FALSE	FALSE	FALSE	FALSE	FALSE	FALSE	FALSE	FALSE	FALSE	FALSE	FALSE	FALSE	FALSE	FALSE	FALSE	FALSE	FALSE	FALSE	FALSE	FALSE	FALSE	FALSE	FALSE	FALSE	FALSE	FALSE	FALSE	FALSE	FALSE	FALSE	FALSE	FALSE	FALSE	FALSE	FALSE	FALSE	FALSE	FALSE	FALSE	FALSE	FALSE	FALSE	FALSE	FALSE	FALSE	FALSE	FALSE	FALSE	FALSE	FALSE
cardiac_neuro_cava_random:CNOT3|ENSG00000088038.20|EH38E3316435_fwd_tile1-1	ATGATCTCGATCTGACCTTGTGATCCGCCCGCCTCTGCCTCCCAAAGTGCTGGGATTACAGACGTTGGCCATTGCGCCCAGCCCAAGATCCTATTTCTTAAGCCCTGTACTGTGCCAGGCTCAGGGTTTTGCACATGTGATTTGATGAGATCTCACAGCGGCCCATTTTACAGAGAAGGAAATGGAGTCTTAGCAAGCTGTGACTTGTTCTAGGTCATATGGTCACATATAAATGAATACGATGGTGAAACTGAGGTCCTAGCTTAGGCC	element	test		GRCh38	chr19	54099285	54099555	+	EH38E3316435	0.149853	1	0.561655	TRUE	not_significant	FALSE	FALSE	FALSE	FALSE	FALSE	FALSE	FALSE	FALSE	FALSE	FALSE	FALSE	FALSE	FALSE	FALSE	FALSE	FALSE	FALSE	FALSE	FALSE	FALSE	FALSE	FALSE	FALSE	FALSE	FALSE	FALSE	FALSE	FALSE	FALSE	FALSE	FALSE	FALSE	FALSE	FALSE	FALSE	FALSE	FALSE	FALSE	FALSE	FALSE	FALSE	FALSE	FALSE	FALSE	FALSE	FALSE	FALSE	FALSE	FALSE	FALSE	FALSE	FALSE	FALSE	FALSE	FALSE	TRUE	FALSE	FALSE	FALSE	FALSE	FALSE	FALSE	FALSE	FALSE	FALSE	FALSE	FALSE	FALSE	FALSE	FALSE	FALSE	FALSE	FALSE	FALSE	FALSE	FALSE	FALSE	FALSE	FALSE	FALSE	FALSE	FALSE	FALSE	FALSE	FALSE	FALSE	FALSE	FALSE	FALSE	FALSE	FALSE	FALSE	FALSE	FALSE
cardiac_neuro_cava_random:CNOT3|ENSG00000088038.20|EH38E3316443_fwd_tile1-1	TCTAAATGAGACGTTCTCAACCCTGCTTATGCCTTAACACCTGAGCACCAAAAAAAAGTCCAGATCCTCCTCCTCCTTTTCATCTTTCCTCTCCCCCATTCTGAATTGAGTTGGCTTGGGTGGAGGTGGGACTGGGGAATCTGTGTCTTGTGAAAATCCCCGTATGATCCCAATGTGCCTTGCTGATTGAAAATCTCTGCCCTCTGCCCTGGAACTGCCCTACTCACACTTTAATTAGCACCGGAGTTCCTGCAGGGATGGGGGCGGGGG	element	test		GRCh38	chr19	54103402	54103672	+	EH38E3316443	0.18187	1	0.643919	TRUE	not_significant	FALSE	FALSE	FALSE	FALSE	FALSE	TRUE	FALSE	TRUE	FALSE	FALSE	FALSE	FALSE	FALSE	FALSE	FALSE	FALSE	FALSE	FALSE	FALSE	FALSE	FALSE	FALSE	FALSE	FALSE	FALSE	FALSE	FALSE	FALSE	FALSE	FALSE	FALSE	FALSE	TRUE	FALSE	FALSE	FALSE	FALSE	FALSE	FALSE	FALSE	FALSE	FALSE	FALSE	FALSE	TRUE	FALSE	FALSE	FALSE	FALSE	FALSE	FALSE	FALSE	FALSE	TRUE	FALSE	TRUE	FALSE	FALSE	FALSE	FALSE	FALSE	FALSE	FALSE	FALSE	FALSE	FALSE	FALSE	FALSE	FALSE	FALSE	FALSE	FALSE	FALSE	FALSE	FALSE	FALSE	FALSE	FALSE	FALSE	FALSE	FALSE	FALSE	TRUE	FALSE	FALSE	FALSE	FALSE	FALSE	FALSE	FALSE	FALSE	FALSE	FALSE	FALSE
cardiac_neuro_cava_random:CNOT3|ENSG00000088038.20|EH38E1963947_fwd_tile1-1	CTTCTTGTTCTAAAGCATATCCGTCCCATATGGTTGCTGCTAGTCACATGTGGTGATTAGTAACTAGTTAAAAATGAAAAATTCAGTTCCTCCATTACACTTGCCACATTTCAGATGTTCAGTGGCCAACAGATATGCGCAAATAGAGTGTTTCCAGCATTGCAAAGTTCTGTTGGATAGCACTGTTTGCCAGATGTTCCCTTCTTTGTGGGTGAGGACTCTTTTGGTGTGACTTCCCTCTGTATTGAGGCTCTTGTTCCTCAGTATGGG	element	test		GRCh38	chr19	54141438	54141708	+	EH38E1963947	-0.0500818	1	0.0479512	TRUE	not_significant	FALSE	FALSE	FALSE	FALSE	FALSE	FALSE	FALSE	FALSE	FALSE	FALSE	FALSE	FALSE	FALSE	FALSE	FALSE	FALSE	FALSE	FALSE	FALSE	FALSE	FALSE	FALSE	FALSE	FALSE	FALSE	FALSE	FALSE	FALSE	FALSE	FALSE	FALSE	FALSE	FALSE	FALSE	FALSE	FALSE	FALSE	FALSE	FALSE	FALSE	FALSE	FALSE	FALSE	FALSE	FALSE	FALSE	FALSE	FALSE	FALSE	FALSE	FALSE	FALSE	FALSE	FALSE	FALSE	FALSE	FALSE	FALSE	FALSE	TRUE	FALSE	FALSE	FALSE	FALSE	FALSE	FALSE	FALSE	FALSE	FALSE	FALSE	FALSE	FALSE	TRUE	FALSE	FALSE	FALSE	FALSE	FALSE	TRUE	FALSE	FALSE	TRUE	FALSE	FALSE	FALSE	FALSE	FALSE	FALSE	FALSE	FALSE	FALSE	FALSE	FALSE	FALSE
cardiac_neuro_cava_random:CNOT3|ENSG00000088038.20|EH38E3316531_fwd_tile1-1	CCCCTCTTCCAGCAGATCTCAATCCTCCACGGGAAGAAGTCCAATGTCCTCACGGTCTCCAGCCAGGCCTAGCACGGTGTCAGCCCTGCTGCCTGTTCCCTTTTGCTCGTCCCAGAAAGTGGATGTGGCTGGTGTAGCCTGTGGAACCCAGCCTGCTCCCCTCCACACATCCTGCGGCCTGAAATGCTCCTCCACGAACCCCTCTCTCATCCAACCTACTCCTGCCACCACTGAGCTCCCACAGGGCACACTGAATGCTGGGAAGGCCAC	element	test		GRCh38	chr19	54186378	54186648	+	EH38E3316531	-0.348551	1	-0.718923	TRUE	not_significant	FALSE	FALSE	FALSE	FALSE	FALSE	FALSE	FALSE	FALSE	FALSE	FALSE	FALSE	FALSE	FALSE	FALSE	FALSE	FALSE	FALSE	FALSE	FALSE	FALSE	FALSE	FALSE	FALSE	FALSE	FALSE	FALSE	FALSE	FALSE	FALSE	FALSE	FALSE	FALSE	FALSE	FALSE	FALSE	FALSE	FALSE	FALSE	FALSE	FALSE	FALSE	FALSE	FALSE	FALSE	FALSE	FALSE	FALSE	FALSE	FALSE	FALSE	FALSE	FALSE	FALSE	FALSE	FALSE	FALSE	FALSE	FALSE	FALSE	FALSE	FALSE	FALSE	FALSE	FALSE	FALSE	FALSE	FALSE	FALSE	FALSE	FALSE	FALSE	FALSE	FALSE	FALSE	FALSE	FALSE	FALSE	FALSE	FALSE	FALSE	FALSE	FALSE	FALSE	FALSE	FALSE	FALSE	FALSE	FALSE	FALSE	FALSE	FALSE	FALSE	FALSE	FALSE
cardiac_neuro_cava_random:MAP2K2|ENSG00000126934.15|EH38E3284412_rev_tile1-1	GGCGTCTCGCTGGCACGATGGTTCATTCCTGTCATCTCAGCACTGTGGGAGGCTCAGGTGGGAGGAACACTGAAGCCCAGGAGTTTGAGACCTGGGAAACATAGCAAGACCCCCCCACGGCCCCACCAAATCTCTATTAAAAAAACAAAAAACAAAACAAACAAACAAAAAAAACCAAGGCCAGCCACGGTGGCTCACGCCTGTAATCCCAGCCCTTTGGGAGGCCAAGGTGGTTGGATCACCTGAAGTCAAGAGTTTGAGACCAGGCTT	element	test		GRCh38	chr19	4068879	4069149	-	EH38E3284412	-0.263142	1	-0.499475	TRUE	not_significant	FALSE	FALSE	FALSE	FALSE	FALSE	FALSE	FALSE	FALSE	FALSE	FALSE	FALSE	FALSE	FALSE	FALSE	FALSE	FALSE	FALSE	FALSE	FALSE	FALSE	FALSE	FALSE	FALSE	FALSE	FALSE	FALSE	FALSE	FALSE	FALSE	FALSE	FALSE	FALSE	FALSE	FALSE	FALSE	FALSE	FALSE	FALSE	FALSE	FALSE	FALSE	FALSE	FALSE	FALSE	FALSE	FALSE	FALSE	FALSE	FALSE	FALSE	FALSE	FALSE	FALSE	FALSE	FALSE	TRUE	FALSE	FALSE	FALSE	FALSE	FALSE	FALSE	FALSE	FALSE	FALSE	FALSE	FALSE	FALSE	FALSE	FALSE	FALSE	FALSE	FALSE	FALSE	FALSE	FALSE	FALSE	FALSE	FALSE	FALSE	FALSE	FALSE	FALSE	FALSE	FALSE	FALSE	FALSE	FALSE	FALSE	FALSE	FALSE	FALSE	FALSE	FALSE
cardiac_neuro_cava_random:MAP2K2|ENSG00000126934.15|EH38E3284422_rev_tile1-1	ACATGCAAATGGTCACTCCCCTATCCTGTCTGACCAGCACCAAGCACCTGCCCCACCTTGACTGGGCCCTGTGGGGGTGCTGGGGACAGGGAGGTCAGTGGGTCCCAGTCCCTGCTCTTGAGTGAGTGGCTCAAGCCCCAGGCCCCCACCAAGCAGGAAGGACCTGAGGGTGGGGTGGGGATGGAGGTGGGGTGGGACAAGGCCATGCCCAACTGAATTTCCAGCCTGGATCTGCTAGCGGACAGAGCTCCAGCCTCCGCTGGGGGTTCT	element	test		GRCh38	chr19	4078632	4078902	-	EH38E3284422	0.128052	1	0.50564	TRUE	not_significant	FALSE	FALSE	FALSE	FALSE	FALSE	FALSE	FALSE	FALSE	TRUE	FALSE	FALSE	FALSE	FALSE	FALSE	FALSE	FALSE	FALSE	FALSE	FALSE	FALSE	FALSE	FALSE	FALSE	FALSE	FALSE	FALSE	FALSE	FALSE	FALSE	FALSE	FALSE	FALSE	FALSE	FALSE	FALSE	FALSE	FALSE	FALSE	FALSE	FALSE	FALSE	FALSE	FALSE	FALSE	FALSE	FALSE	FALSE	FALSE	FALSE	TRUE	FALSE	FALSE	FALSE	FALSE	FALSE	TRUE	FALSE	FALSE	FALSE	FALSE	FALSE	FALSE	FALSE	FALSE	FALSE	FALSE	TRUE	TRUE	FALSE	FALSE	FALSE	FALSE	FALSE	FALSE	FALSE	FALSE	TRUE	FALSE	FALSE	TRUE	FALSE	FALSE	TRUE	FALSE	FALSE	TRUE	FALSE	FALSE	FALSE	FALSE	FALSE	FALSE	FALSE	FALSE
cardiac_neuro_cava_random:MAP2K2|ENSG00000126934.15|EH38E3284500_rev_tile1-1	TTGGTAGTAAAGATAGAGAATGGGTGGAGGGGGTGAGGCTGCACTGTAACCTCAGCAATTAAAGCTCCTGTTTTATCATAAGTGCTGCGAATGGTTGCCTTGTAATAAGGCAACCTGTCTCCTTGAGAACAAGAACACCCAGGACATTCCTTCAAGTAACACATATGTATCCAGCATCCATTATGTCCGGGGAGGTAAAGTGGGAGAGAAGGAGATACATCCAACATCTTCTTTGGCCTCAAAAAATTCATAACAGACCCGGCACAGTGG	element	test		GRCh38	chr19	4130561	4130831	-	EH38E3284500	-0.00804202	1	0.155966	TRUE	not_significant	FALSE	FALSE	FALSE	FALSE	FALSE	FALSE	FALSE	FALSE	FALSE	FALSE	FALSE	FALSE	FALSE	FALSE	FALSE	FALSE	FALSE	FALSE	FALSE	FALSE	FALSE	FALSE	FALSE	FALSE	FALSE	FALSE	FALSE	FALSE	FALSE	FALSE	FALSE	FALSE	FALSE	FALSE	FALSE	FALSE	FALSE	FALSE	FALSE	FALSE	FALSE	FALSE	FALSE	FALSE	FALSE	FALSE	FALSE	FALSE	FALSE	FALSE	FALSE	FALSE	FALSE	FALSE	FALSE	TRUE	FALSE	FALSE	FALSE	FALSE	FALSE	FALSE	FALSE	FALSE	FALSE	FALSE	FALSE	TRUE	FALSE	FALSE	FALSE	FALSE	FALSE	FALSE	FALSE	FALSE	FALSE	FALSE	FALSE	FALSE	FALSE	FALSE	TRUE	FALSE	FALSE	FALSE	FALSE	FALSE	FALSE	FALSE	FALSE	FALSE	FALSE	FALSE
cardiac_neuro_cava_random:MAP2K2|ENSG00000126934.15|EH38E1933907_rev_tile1-1	CTGTGTCTCCCAGGCTGGAGTGGTGCTATCTTGGCTCACTGCAACCTCCGCCTCCCCAGTTTAAGCAATTCTCCTGCCTCAGCCTTCTGAGTAGCTGGGACTGCAAATGTGCATCACCACACCTGGCTAATTTTTGTATTTTTAGTAGAGACAGGGTTTTACCATGTTGCCCAGGCTTGTCACGAACTCTTGACCTCAGGCGATCTGCCTGCCTCGCCCTCCCAAAGTGCTAGAATTAGAGGCGTGAGCTACCACATCCAGCCTTTTTCT	element	test		GRCh38	chr19	4131834	4132104	-	EH38E1933907	0.023409	1	0.236775	TRUE	not_significant	FALSE	FALSE	FALSE	FALSE	FALSE	FALSE	FALSE	FALSE	FALSE	FALSE	FALSE	FALSE	FALSE	FALSE	FALSE	FALSE	FALSE	FALSE	FALSE	FALSE	FALSE	FALSE	FALSE	FALSE	FALSE	FALSE	FALSE	FALSE	FALSE	FALSE	FALSE	FALSE	FALSE	FALSE	FALSE	FALSE	FALSE	FALSE	FALSE	FALSE	FALSE	FALSE	FALSE	FALSE	FALSE	FALSE	FALSE	FALSE	FALSE	FALSE	FALSE	FALSE	FALSE	FALSE	FALSE	TRUE	FALSE	FALSE	FALSE	TRUE	FALSE	TRUE	FALSE	TRUE	FALSE	FALSE	FALSE	FALSE	FALSE	FALSE	TRUE	FALSE	FALSE	FALSE	FALSE	FALSE	FALSE	FALSE	FALSE	FALSE	FALSE	TRUE	TRUE	FALSE	FALSE	FALSE	FALSE	FALSE	FALSE	FALSE	FALSE	FALSE	FALSE	FALSE
cardiac_neuro_cava_random:MAP2K2|ENSG00000126934.15|EH38E1933926_rev_tile1-1	ACTCTGGGGCTGCTTCCCCTGTCCTCTGCCCCAGCTGGACCCAGACTCACAGGTTTTGCTTCTCGAGATGCAAGACTTTCCTCTGTAACTCCTGATTCTGAGCAGTGCAAGCTGACATCCTGAAAGGAGGAAGACGCATCGACATTCAGCATATGCCAGTCACCAGCTGGCCCCACTGACATCTCCCCCAGAGGCCTCACGTTACAAGCCAAGAGAACCCAAGGCCAGAGAGGGGAAGTCATTCATCCAAGGTTACTCGGCAGGTCAGAC	element	test		GRCh38	chr19	4169988	4170258	-	EH38E1933926	-0.00984284	1	0.151339	TRUE	not_significant	FALSE	FALSE	FALSE	FALSE	FALSE	FALSE	FALSE	TRUE	FALSE	FALSE	FALSE	FALSE	FALSE	FALSE	FALSE	FALSE	FALSE	FALSE	FALSE	FALSE	FALSE	FALSE	FALSE	FALSE	FALSE	FALSE	FALSE	FALSE	FALSE	FALSE	FALSE	FALSE	FALSE	FALSE	FALSE	FALSE	FALSE	FALSE	FALSE	FALSE	FALSE	TRUE	FALSE	FALSE	FALSE	FALSE	FALSE	FALSE	FALSE	FALSE	FALSE	FALSE	FALSE	FALSE	FALSE	FALSE	FALSE	FALSE	FALSE	FALSE	FALSE	FALSE	FALSE	FALSE	FALSE	FALSE	FALSE	FALSE	FALSE	FALSE	FALSE	FALSE	FALSE	FALSE	FALSE	FALSE	FALSE	FALSE	FALSE	FALSE	FALSE	FALSE	FALSE	FALSE	FALSE	FALSE	FALSE	FALSE	FALSE	FALSE	FALSE	FALSE	FALSE	FALSE
cardiac_neuro_cava_random:EIF3G|ENSG00000130811.12|EH38E3289047_rev_tile1-1	AGTAGGTGCCCAATAATGTTTCTATCTGAAGCAGACCTGGGCAAGGGAGGTATGGGACAGGGCAGGACTGGGGTGGGGGCTGGGATGTTCGGAGAAAATGAGAACCACGGGGAGAGCTTCAGGGCTTGGAGCCAGCTCTGGGCATCTGAGTCATGGAGCATGTCAGCTGAGGTAGAGCCTGTCATATGAGGACATGCAGACATGGAAGGAGGCAGGTACAGAATGGGGGACAGGCATGGAGAGGCAAGCTTGGCTGGTTCCCACTGTCCA	element	test		GRCh38	chr19	10069099	10069369	-	EH38E3289047	0.103106	1	0.441546	TRUE	not_significant	FALSE	FALSE	FALSE	FALSE	FALSE	FALSE	FALSE	FALSE	FALSE	FALSE	FALSE	FALSE	FALSE	FALSE	FALSE	FALSE	FALSE	FALSE	FALSE	FALSE	FALSE	FALSE	FALSE	FALSE	FALSE	FALSE	FALSE	FALSE	FALSE	FALSE	FALSE	FALSE	FALSE	FALSE	FALSE	FALSE	FALSE	FALSE	FALSE	FALSE	FALSE	FALSE	FALSE	FALSE	FALSE	FALSE	FALSE	FALSE	FALSE	FALSE	FALSE	FALSE	FALSE	FALSE	TRUE	FALSE	FALSE	FALSE	FALSE	FALSE	FALSE	FALSE	FALSE	FALSE	FALSE	FALSE	FALSE	FALSE	FALSE	TRUE	FALSE	FALSE	FALSE	FALSE	FALSE	FALSE	FALSE	FALSE	FALSE	FALSE	FALSE	TRUE	FALSE	FALSE	FALSE	FALSE	FALSE	FALSE	FALSE	FALSE	FALSE	FALSE	FALSE	FALSE
cardiac_neuro_cava_random:EIF3G|ENSG00000130811.12|EH38E3289062_rev_tile1-1	TTAGCCTCCCAAAACACTGAGATTGCAGCCATGAGCCACTGCGCCTGGCCAGGTTTGATTTCTGTAGTAGCTGTTCAATTGTGGGTCAAGGGTCAGGTTCTGGGGTAAGGAGGTATTGGGCTTCTCACATTTAAGGTCAGAAGTCCAGTCCTGGGTCAGGGGTTGGGATCAGAGATCAAGGCTGAGCTCTGAGTTTGGAGGTCAGGGATTGGACTCTCAGTGATTGAAATCCTTAGGTCAGAGGTACAGTCACTGAGGATAGGAGTCAGG	element	test		GRCh38	chr19	10090095	10090365	-	EH38E3289062	-0.140924	1	-0.185455	TRUE	not_significant	FALSE	FALSE	FALSE	FALSE	FALSE	FALSE	FALSE	FALSE	FALSE	FALSE	FALSE	FALSE	FALSE	FALSE	FALSE	FALSE	FALSE	FALSE	FALSE	FALSE	FALSE	FALSE	FALSE	FALSE	FALSE	FALSE	FALSE	FALSE	FALSE	FALSE	FALSE	FALSE	FALSE	FALSE	FALSE	FALSE	FALSE	FALSE	FALSE	FALSE	FALSE	FALSE	FALSE	FALSE	FALSE	FALSE	FALSE	FALSE	FALSE	FALSE	FALSE	FALSE	FALSE	FALSE	FALSE	FALSE	FALSE	FALSE	FALSE	FALSE	FALSE	FALSE	FALSE	FALSE	FALSE	FALSE	FALSE	FALSE	FALSE	TRUE	FALSE	FALSE	FALSE	FALSE	FALSE	FALSE	FALSE	FALSE	FALSE	FALSE	FALSE	FALSE	FALSE	FALSE	FALSE	FALSE	FALSE	FALSE	FALSE	FALSE	FALSE	FALSE	FALSE	FALSE
cardiac_neuro_cava_random:EIF3G|ENSG00000130811.12|EH38E3289065_rev_tile1-1	TCAGGGGTGTTGAAGATACAGGAGACCTGGGGACATGGGGGTCACCTGAGATTACAGGGGACAAAACAGGGGCCCCAAACCCAGAGACCATGGGGGCAGAGGCCATGGGGACCCTCAGGCACGGGCCACTGGGGTGAAACCTCAGAGCCTCCTGGGCAAGACCACGGAGACTGGGGGGTCATGGAGGCCATGTGGAAGCAGTGGCTGCTGCTGTGGGAGACAAAGTGGACTGAGTGGAGATTTGGGGACTTAAAGGCACAGAAGGGGACA	element	test		GRCh38	chr19	10091666	10091936	-	EH38E3289065	0.00749327	1	0.195882	TRUE	not_significant	FALSE	FALSE	FALSE	FALSE	FALSE	FALSE	FALSE	FALSE	FALSE	FALSE	FALSE	FALSE	FALSE	FALSE	FALSE	FALSE	FALSE	FALSE	FALSE	FALSE	FALSE	FALSE	FALSE	FALSE	FALSE	FALSE	FALSE	FALSE	FALSE	FALSE	FALSE	FALSE	FALSE	FALSE	FALSE	FALSE	FALSE	FALSE	FALSE	FALSE	FALSE	FALSE	FALSE	FALSE	FALSE	FALSE	FALSE	FALSE	FALSE	FALSE	FALSE	FALSE	FALSE	FALSE	FALSE	TRUE	FALSE	FALSE	FALSE	FALSE	FALSE	FALSE	FALSE	FALSE	FALSE	FALSE	FALSE	FALSE	FALSE	FALSE	FALSE	FALSE	FALSE	FALSE	FALSE	FALSE	FALSE	FALSE	FALSE	FALSE	FALSE	FALSE	FALSE	FALSE	FALSE	FALSE	FALSE	FALSE	FALSE	FALSE	FALSE	FALSE	FALSE	FALSE
cardiac_neuro_cava_random:EIF3G|ENSG00000130811.12|EH38E3289105_rev_tile1-1	CCAGAGACAAGGACAGGCTCTGGGTGCCCTGCTGCAGACCCCACTCCATACCCTCACTGGGCGCCTCGCCCACCGCCTGGCAGAAATACTCGATGTCATCATCTTCCTGTTCATCATCGTCCTCACCCAACTCCAGGCTCGCCGTCCTTGAAGGGATCCCAGAGGCCTCTTCATCACTACCCCCGACCCGTGCCTTCTTCATGCCCTCCAGGCTCTTCTTTCTGGAGGAGGGCGTGGGGGTCAACATAGCCGCCCATCCCAGGGACCCCC	element	test		GRCh38	chr19	10110647	10110917	-	EH38E3289105	-0.749557	1	-1.74925	TRUE	not_significant	FALSE	FALSE	FALSE	FALSE	FALSE	FALSE	FALSE	FALSE	FALSE	FALSE	FALSE	FALSE	FALSE	FALSE	FALSE	FALSE	FALSE	FALSE	FALSE	FALSE	FALSE	FALSE	FALSE	FALSE	FALSE	FALSE	FALSE	FALSE	FALSE	FALSE	FALSE	FALSE	FALSE	FALSE	FALSE	FALSE	FALSE	FALSE	FALSE	FALSE	FALSE	FALSE	FALSE	FALSE	FALSE	FALSE	FALSE	FALSE	FALSE	FALSE	FALSE	FALSE	FALSE	FALSE	FALSE	TRUE	FALSE	FALSE	FALSE	FALSE	FALSE	FALSE	FALSE	FALSE	FALSE	FALSE	FALSE	FALSE	FALSE	FALSE	FALSE	FALSE	FALSE	FALSE	FALSE	FALSE	FALSE	FALSE	FALSE	FALSE	FALSE	FALSE	FALSE	FALSE	FALSE	FALSE	FALSE	FALSE	FALSE	FALSE	FALSE	FALSE	FALSE	FALSE
cardiac_neuro_cava_random:ELAVL3|ENSG00000196361.10|EH38E3290535_rev_tile1-1	GTCCTCCCTAGGTGGCAGGTCCCCATCACTCTATACAGGCAGTCCAAGTTGTTACAGCCACTGCCATGTCCCCTCTCCCATATCTGACTCAGCCCCACCCCACGGTGACAACTCTAGAGATACTTATTGAGTGACGGATGGGTCACTTCTGCTAACTCCGTGATGGTTTAGACATGGCCTCACTCTCTCCATCTGTGAAATGGGTCTCTGCCTCACCCCTGTCCATCTGACCCCCTCACCCAGGTGTCCTATGCCAGACCCAGTTCAGCA	element	test		GRCh38	chr19	11458584	11458854	-	EH38E3290535	-0.455234	1	-0.993029	TRUE	not_significant	FALSE	FALSE	FALSE	FALSE	FALSE	FALSE	FALSE	FALSE	FALSE	FALSE	FALSE	FALSE	FALSE	FALSE	FALSE	FALSE	FALSE	FALSE	FALSE	FALSE	FALSE	FALSE	FALSE	FALSE	FALSE	FALSE	FALSE	FALSE	FALSE	FALSE	FALSE	FALSE	FALSE	FALSE	FALSE	FALSE	FALSE	FALSE	FALSE	FALSE	FALSE	FALSE	FALSE	FALSE	FALSE	FALSE	FALSE	FALSE	FALSE	FALSE	FALSE	FALSE	FALSE	FALSE	FALSE	FALSE	FALSE	FALSE	FALSE	FALSE	FALSE	FALSE	FALSE	FALSE	FALSE	FALSE	FALSE	FALSE	FALSE	FALSE	FALSE	FALSE	FALSE	FALSE	FALSE	FALSE	FALSE	FALSE	FALSE	FALSE	FALSE	FALSE	FALSE	FALSE	FALSE	FALSE	FALSE	FALSE	FALSE	FALSE	FALSE	FALSE	FALSE	FALSE
cardiac_neuro_cava_random:ELAVL3|ENSG00000196361.10|EH38E3290569_rev_tile1-1	TGTTGCAGATCTGAGTTTGAGATGCCTGTGAGACACTCTTAGGGGGCCAATGAGATGGAAGAATCTGGAGCTCGACATGGAGGTGTAGGCAGAAGCTGCAGATGGAATCACCAGGCCATGGATGGTTGTAGTAATAAGAATACATACTTGGCCAGTCGCGGTGGCTCACACCTGTAATCCCAGCACTTTGGGAGGCCAAGGCGGGCAGATCACCTGAGGTCAGGAGTTCCAGACCAGCCTGACCAACATGATGAAAACCCATCTCTACTA	element	test		GRCh38	chr19	11490571	11490841	-	EH38E3290569	-0.754876	1	-1.76292	TRUE	not_significant	FALSE	FALSE	FALSE	FALSE	FALSE	FALSE	FALSE	TRUE	FALSE	FALSE	FALSE	FALSE	FALSE	FALSE	FALSE	FALSE	FALSE	FALSE	FALSE	FALSE	FALSE	FALSE	FALSE	FALSE	FALSE	FALSE	FALSE	FALSE	FALSE	FALSE	FALSE	FALSE	FALSE	FALSE	FALSE	FALSE	FALSE	FALSE	FALSE	FALSE	FALSE	TRUE	FALSE	FALSE	FALSE	FALSE	FALSE	FALSE	FALSE	FALSE	FALSE	FALSE	FALSE	FALSE	FALSE	FALSE	FALSE	FALSE	FALSE	FALSE	FALSE	FALSE	FALSE	FALSE	FALSE	FALSE	FALSE	FALSE	FALSE	FALSE	FALSE	FALSE	FALSE	FALSE	FALSE	FALSE	FALSE	FALSE	FALSE	FALSE	FALSE	FALSE	FALSE	FALSE	FALSE	FALSE	FALSE	FALSE	FALSE	FALSE	FALSE	FALSE	FALSE	FALSE
cardiac_neuro_cava_random:ELAVL3|ENSG00000196361.10|EH38E1939274_rev_tile1-1	CCTTTCATCCCTGGACCCAGGTTCTTTCCTTCCTATGGCTCCAGCCTCCTTGTGGGTCCTGGCTTACTGGTGGGGAGAAAAGTGGAGACTCAACCTTGGGAGCACCTGTCCACTTGCATTCCATTGGCTGGGACTCAGCCACATGGCCACACCTACCTGCAAGAGATGCTGGGAAATGTAGTCGGTGCTGGTGCCAGGAAGAGAGGGATTTAGTGAGTAGCTGGCCTGCTTCTTTCACAGGAGGTAAAGAGTAGGTTCTTAGGAGCCGGG	element	test		GRCh38	chr19	11491125	11491395	-	EH38E1939274	0.700966	4.29004e-05	1.97766	TRUE	increasing	TRUE	FALSE	FALSE	TRUE	TRUE	FALSE	FALSE	TRUE	FALSE	FALSE	FALSE	FALSE	FALSE	FALSE	FALSE	FALSE	FALSE	FALSE	FALSE	TRUE	FALSE	FALSE	FALSE	FALSE	FALSE	TRUE	FALSE	FALSE	FALSE	FALSE	FALSE	FALSE	FALSE	FALSE	FALSE	FALSE	FALSE	FALSE	FALSE	FALSE	FALSE	TRUE	FALSE	FALSE	FALSE	FALSE	FALSE	FALSE	FALSE	FALSE	FALSE	FALSE	FALSE	FALSE	TRUE	TRUE	TRUE	FALSE	FALSE	TRUE	FALSE	TRUE	FALSE	TRUE	TRUE	TRUE	FALSE	TRUE	FALSE	TRUE	FALSE	FALSE	FALSE	FALSE	FALSE	FALSE	FALSE	TRUE	FALSE	FALSE	FALSE	FALSE	TRUE	FALSE	FALSE	TRUE	FALSE	FALSE	FALSE	FALSE	FALSE	FALSE	FALSE	FALSE
cardiac_neuro_cava_random:CALR3|ENSG00000269058.6|EH38E3294213_rev_tile1-1	AAGCTGCCTCTTGATGTCCTGGGCAGGGTAAGTGGGCCACGGGCTTGGTTCTTCTGCACTCAGTGTCCCTGCTGTGTGTGGGCGCCACTGTTCTCTTTCCCCATGGTGCTTACAAGGCTCTTGCTCTGTTTTCTCCCTGTGCCATCAGGGGCTTTCATCAGCGCTCCTGTGGGTCCAGCCCCAGCTGGCTCAGGGCTTCCTAGGGTGTGGCTTACAGTGTTCACCCAGTCCCTGGGGAAGGTGCCAGAATCCTTCCACTTCACAGATGAG	element	test		GRCh38	chr19	16434121	16434391	-	EH38E3294213	-0.474139	1	-1.0416	TRUE	not_significant	FALSE	FALSE	FALSE	FALSE	FALSE	FALSE	FALSE	TRUE	FALSE	FALSE	FALSE	FALSE	FALSE	FALSE	FALSE	FALSE	FALSE	FALSE	FALSE	FALSE	FALSE	FALSE	FALSE	FALSE	FALSE	FALSE	FALSE	FALSE	FALSE	FALSE	FALSE	FALSE	FALSE	FALSE	FALSE	FALSE	FALSE	FALSE	FALSE	FALSE	FALSE	FALSE	FALSE	FALSE	TRUE	FALSE	FALSE	FALSE	FALSE	FALSE	FALSE	FALSE	FALSE	FALSE	FALSE	FALSE	FALSE	FALSE	FALSE	FALSE	FALSE	FALSE	FALSE	FALSE	FALSE	FALSE	FALSE	FALSE	FALSE	FALSE	FALSE	FALSE	FALSE	TRUE	FALSE	FALSE	FALSE	FALSE	FALSE	FALSE	FALSE	FALSE	FALSE	FALSE	FALSE	FALSE	FALSE	FALSE	FALSE	FALSE	FALSE	FALSE	FALSE	FALSE
cardiac_neuro_cava_random:CALR3|ENSG00000269058.6|EH38E3294229_rev_tile1-1	GGGCTGTCATTACAGGGTGCACAGTAGGTGAGGGTCTGACTCCAGGACCACCTATCCTGGGTGCTTCACTGACTGTTGCTCATTGGCTGTTGTGGTCCTGAGTAGGGCAAACTCAGTTTCCCCACCTGTCAACTGGACTAGTAATATTACCTGCCCTTTAGCGTTGTCGGGAGGATGAGAGGTACTGGATAGGAAACAAGGGATTATAGGTACTTCTCTGAACATTTTACAGTGAAAATGGATTGCTTTCCAAAAGTCATTTTGAACCAA	element	test		GRCh38	chr19	16446420	16446690	-	EH38E3294229	-0.104444	1	-0.0917238	TRUE	not_significant	FALSE	FALSE	FALSE	FALSE	FALSE	FALSE	FALSE	FALSE	FALSE	FALSE	FALSE	FALSE	FALSE	FALSE	FALSE	FALSE	FALSE	FALSE	FALSE	FALSE	FALSE	FALSE	FALSE	FALSE	FALSE	FALSE	FALSE	FALSE	FALSE	FALSE	FALSE	FALSE	FALSE	FALSE	FALSE	FALSE	FALSE	FALSE	FALSE	FALSE	FALSE	FALSE	FALSE	FALSE	FALSE	FALSE	FALSE	FALSE	FALSE	FALSE	FALSE	FALSE	FALSE	FALSE	FALSE	TRUE	TRUE	FALSE	FALSE	FALSE	FALSE	FALSE	FALSE	FALSE	FALSE	FALSE	FALSE	FALSE	FALSE	FALSE	FALSE	FALSE	FALSE	FALSE	FALSE	FALSE	FALSE	FALSE	FALSE	FALSE	FALSE	FALSE	FALSE	FALSE	FALSE	FALSE	FALSE	FALSE	FALSE	FALSE	FALSE	FALSE	FALSE	FALSE
cardiac_neuro_cava_random:CALR3|ENSG00000269058.6|EH38E3294230_rev_tile1-1	TTCTCCTGCCTCAGCCTCCTGAGTAACTGGGATTACAGGCACCTGCCACCATGCCTGGCTAATTTTTGTATTTTTAGTAGTGATGGGGTTTCATCATGTTGGCCAGGCTGGTCTTGAACTCCTGACCTCAGGTGATTCACCCACCTTGGCCTCCCTAAGTGCTGGGATTACAGGTGTGAGCCAGAGTGCCTGGCCCTGTAATACTTAAATTACTAGTGAGATGGAACATTTTCTTTCTAACTTTGCTGCATCTCTTCTTTCTGAATTGCC	element	test		GRCh38	chr19	16447402	16447672	-	EH38E3294230	-0.14897	1	-0.206128	TRUE	not_significant	FALSE	FALSE	FALSE	FALSE	FALSE	FALSE	FALSE	FALSE	FALSE	FALSE	FALSE	FALSE	FALSE	FALSE	FALSE	FALSE	FALSE	FALSE	FALSE	FALSE	FALSE	FALSE	FALSE	FALSE	FALSE	FALSE	FALSE	FALSE	FALSE	FALSE	FALSE	FALSE	FALSE	FALSE	FALSE	FALSE	FALSE	FALSE	FALSE	FALSE	FALSE	FALSE	FALSE	FALSE	FALSE	FALSE	FALSE	FALSE	FALSE	FALSE	FALSE	FALSE	FALSE	FALSE	FALSE	FALSE	FALSE	FALSE	FALSE	FALSE	FALSE	FALSE	FALSE	FALSE	FALSE	FALSE	FALSE	FALSE	FALSE	FALSE	FALSE	FALSE	FALSE	TRUE	FALSE	FALSE	FALSE	FALSE	FALSE	FALSE	FALSE	FALSE	FALSE	FALSE	FALSE	FALSE	FALSE	FALSE	FALSE	FALSE	FALSE	FALSE	FALSE	FALSE
cardiac_neuro_cava_random:CALR3|ENSG00000269058.6|EH38E3294234_rev_tile1-1	CCATCTCAAAAAAAATAAAAAAAATAAAATAAATAAATAAAAGAAATTGTATTTCAACATGCACCTCTAACAGTTAAGACCGTTTTCCTTTACATAACCACAATGCCTTATCACACCTTACACAACTAATAATAACGCCTTTGGTATTGGTATTATCTGATAACAAGACCATATTCACATTTCCCTGATTGTCTGCAAATGTCACCTTGCATTTGGTCATTAGGTTTCCTAAGTCTTTAAAGAAAAAACAAAACTTCTCATTTTGAGATG	element	test		GRCh38	chr19	16451283	16451553	-	EH38E3294234	-0.226327	1	-0.404886	TRUE	not_significant	FALSE	FALSE	FALSE	FALSE	FALSE	FALSE	FALSE	FALSE	FALSE	FALSE	FALSE	FALSE	FALSE	FALSE	FALSE	FALSE	FALSE	FALSE	FALSE	FALSE	FALSE	FALSE	FALSE	FALSE	FALSE	FALSE	FALSE	FALSE	FALSE	FALSE	FALSE	FALSE	FALSE	FALSE	FALSE	FALSE	FALSE	FALSE	FALSE	FALSE	FALSE	FALSE	FALSE	FALSE	FALSE	FALSE	FALSE	FALSE	FALSE	FALSE	FALSE	FALSE	FALSE	FALSE	FALSE	TRUE	FALSE	TRUE	FALSE	FALSE	FALSE	FALSE	FALSE	FALSE	FALSE	FALSE	FALSE	FALSE	FALSE	FALSE	FALSE	FALSE	FALSE	FALSE	FALSE	FALSE	FALSE	FALSE	FALSE	FALSE	FALSE	FALSE	FALSE	FALSE	FALSE	FALSE	FALSE	FALSE	FALSE	FALSE	FALSE	FALSE	FALSE	FALSE
cardiac_neuro_cava_random:CALR3|ENSG00000269058.6|EH38E3294238_rev_tile1-1	TATATGTTTAGTAGAGATAGAGTTTCACCATGTTGGCCAGGCTGGTCTCGAACTCCTGACCTCATGTGATCCACCCACCTTGGCTTCCCAAAGTGCTGAGATTACAGGCGTGAGCCACCACGCCTGGCCTGAAGCCCAGGACTCTGTCCTACACACTTTTGTATCCTCAGTGCTGCCTCTTAGCACGAGTTCAGCATGTGTTGATTGAGTGAGCAAACAAATAAATTTCCAGGTCCAAAGAAGGGAGAGCTGGGGAATCCAAGGGTGGAC	element	test		GRCh38	chr19	16456233	16456503	-	EH38E3294238	-0.0619854	1	0.0173665	TRUE	not_significant	FALSE	FALSE	FALSE	FALSE	FALSE	FALSE	FALSE	FALSE	FALSE	FALSE	FALSE	FALSE	FALSE	FALSE	FALSE	FALSE	FALSE	FALSE	FALSE	FALSE	FALSE	FALSE	FALSE	FALSE	FALSE	FALSE	FALSE	FALSE	FALSE	FALSE	FALSE	FALSE	FALSE	FALSE	FALSE	FALSE	FALSE	FALSE	FALSE	FALSE	FALSE	FALSE	FALSE	FALSE	FALSE	FALSE	FALSE	FALSE	FALSE	FALSE	FALSE	FALSE	FALSE	FALSE	FALSE	FALSE	FALSE	FALSE	FALSE	FALSE	FALSE	FALSE	FALSE	FALSE	FALSE	FALSE	FALSE	FALSE	FALSE	FALSE	FALSE	FALSE	FALSE	FALSE	FALSE	FALSE	FALSE	FALSE	FALSE	FALSE	FALSE	FALSE	FALSE	FALSE	FALSE	FALSE	FALSE	FALSE	FALSE	FALSE	FALSE	FALSE	FALSE	FALSE
cardiac_neuro_cava_random:CALR3|ENSG00000269058.6|EH38E3294246_rev_tile1-1	TCAACACTTTAATCTCACCCATGCCCTCAACAGACATTTACTGAAGGCCTGCTTCTAGGAGGGCACAGCGTGATCCCTCCACCCTCCAGGCATTAAGAATGTAGTGAGAGGGGCCGGTCATTACAGCAGCTTTTCCATCAAATCAACTTCAGGAAGTGTCCCTTGTCAAAGTTTGGGGCTATGGGAGTGTGGAGGCAGGAGGGACTTATTTCATTTGGGGGAACCTAGGGTCATCTTAGAGCAGGGCGTTGGCCTGCAGCAGGCAGCGGC	element	test		GRCh38	chr19	16459211	16459481	-	EH38E3294246	0.301316	1	0.950818	TRUE	not_significant	FALSE	FALSE	FALSE	FALSE	FALSE	FALSE	FALSE	FALSE	FALSE	FALSE	FALSE	FALSE	FALSE	FALSE	FALSE	FALSE	FALSE	FALSE	FALSE	FALSE	FALSE	FALSE	FALSE	FALSE	FALSE	FALSE	FALSE	FALSE	FALSE	FALSE	FALSE	FALSE	FALSE	FALSE	FALSE	FALSE	FALSE	FALSE	FALSE	FALSE	FALSE	FALSE	FALSE	FALSE	FALSE	FALSE	FALSE	FALSE	FALSE	FALSE	FALSE	FALSE	FALSE	FALSE	FALSE	FALSE	FALSE	FALSE	FALSE	FALSE	FALSE	FALSE	FALSE	FALSE	FALSE	FALSE	FALSE	FALSE	FALSE	FALSE	FALSE	FALSE	FALSE	FALSE	FALSE	FALSE	FALSE	FALSE	FALSE	FALSE	FALSE	FALSE	FALSE	FALSE	FALSE	FALSE	FALSE	FALSE	FALSE	FALSE	FALSE	FALSE	FALSE	FALSE
cardiac_neuro_cava_random:CALR3|ENSG00000269058.6|EH38E3294252_rev_tile1-1	GATGAGAGGAGGAAGGTCTTTTGGTAAATAAGACGTGAGAGTTTGTGTCTGGGCTACAAATCGGCCGAACTGACAGGATGTCTGCTTGCCGAGAGAGTGGCCAGTGGCTGGTGGGGGCTGAGGAGCTGAGACCTGCCCACTGTCCTTCGCGCTGGACTGGGTTTTACCGCTGGTCAGAGTGGTGGCCCTGAAGTTTGCTCCTGCATGGAGTGCAGACCATTAGCTCTTAAAGCTTCTTTGGGCTTTTCCCTTCATAGGAGTCCCAGCTCT	element	test		GRCh38	chr19	16464250	16464520	-	EH38E3294252	-0.687185	1	-1.589	TRUE	not_significant	FALSE	FALSE	FALSE	FALSE	FALSE	FALSE	FALSE	FALSE	FALSE	FALSE	FALSE	FALSE	FALSE	FALSE	FALSE	FALSE	FALSE	FALSE	FALSE	FALSE	FALSE	FALSE	FALSE	FALSE	FALSE	FALSE	FALSE	FALSE	FALSE	FALSE	FALSE	FALSE	FALSE	FALSE	FALSE	FALSE	FALSE	FALSE	FALSE	FALSE	FALSE	FALSE	FALSE	FALSE	FALSE	FALSE	FALSE	FALSE	FALSE	FALSE	FALSE	FALSE	FALSE	FALSE	TRUE	FALSE	FALSE	FALSE	FALSE	TRUE	FALSE	TRUE	FALSE	FALSE	FALSE	FALSE	FALSE	FALSE	FALSE	FALSE	FALSE	FALSE	FALSE	TRUE	FALSE	FALSE	FALSE	FALSE	FALSE	FALSE	FALSE	FALSE	FALSE	FALSE	FALSE	FALSE	FALSE	FALSE	FALSE	FALSE	FALSE	FALSE	FALSE	FALSE
cardiac_neuro_cava_random:CALR3|ENSG00000269058.6|EH38E3294258_rev_tile1-1	CTCGAGTGATCCACCCGCCTTGGCCTCCCAAAGTGCTGGGATTACAGGCGTTAGCCACTGCGCCTGGCCAGGTCACTGACTTCTTAGCCTCTTCCTGTTCCTTTCCCTATACATTTGTTGAATGAAGGCGTGGCCTGGTTTTCTTCGTTTGGAAATGTCAGCACTTCTTTACACTTGCTCTCGAGTGAAAATCTACACCATGGGTTACTGTTGGCCCAGGTGTGAGGCATGGCCCTCCCAGGCCCTTACTGTCTAGCTCAGGAGATCACT	element	test		GRCh38	chr19	16469898	16470168	-	EH38E3294258	-0.0396411	1	0.074777	TRUE	not_significant	FALSE	FALSE	FALSE	FALSE	FALSE	FALSE	FALSE	FALSE	TRUE	FALSE	FALSE	FALSE	FALSE	FALSE	FALSE	FALSE	FALSE	FALSE	FALSE	FALSE	FALSE	FALSE	FALSE	FALSE	FALSE	FALSE	FALSE	FALSE	FALSE	FALSE	FALSE	FALSE	FALSE	FALSE	FALSE	FALSE	FALSE	FALSE	FALSE	FALSE	FALSE	FALSE	FALSE	FALSE	FALSE	FALSE	FALSE	FALSE	FALSE	FALSE	TRUE	FALSE	FALSE	FALSE	FALSE	FALSE	FALSE	FALSE	FALSE	TRUE	FALSE	FALSE	FALSE	FALSE	FALSE	FALSE	FALSE	FALSE	FALSE	FALSE	FALSE	FALSE	FALSE	FALSE	FALSE	FALSE	FALSE	FALSE	FALSE	FALSE	FALSE	FALSE	FALSE	FALSE	FALSE	FALSE	FALSE	FALSE	FALSE	FALSE	FALSE	FALSE	FALSE	FALSE
cardiac_neuro_cava_random:CALR3|ENSG00000269058.6|EH38E1942645_rev_tile1-1	AGCACGTGAAAAAGCGCTTAGAACAGTGCCTAGCATATGAGAGGCACTCAGTGATCCTATAATTACTGTCATCATTTAATCTCTGCCAGATTTGGACGTTTGGGAGTAGAGACCGCAGCAATTAAGAATTCCAAACCCAAAGAGAGTTGATAGGCCGGTTGCATGCTTGCATGACTGGTTAGCTGATCCAAGGAGAGAGAAGTGCACAGCTAGCCAATTTGCAACACTGTCACTAAGTTAACAGTGCTAAAACCCGGTGATTATTAATTA	element	test		GRCh38	chr19	16470619	16470889	-	EH38E1942645	-0.00564665	1	0.162121	TRUE	not_significant	FALSE	FALSE	FALSE	FALSE	FALSE	FALSE	FALSE	TRUE	FALSE	FALSE	FALSE	FALSE	FALSE	FALSE	FALSE	FALSE	FALSE	FALSE	FALSE	FALSE	FALSE	FALSE	FALSE	FALSE	FALSE	FALSE	FALSE	FALSE	FALSE	FALSE	FALSE	FALSE	FALSE	FALSE	FALSE	FALSE	FALSE	FALSE	FALSE	FALSE	FALSE	FALSE	FALSE	FALSE	TRUE	FALSE	FALSE	FALSE	FALSE	FALSE	FALSE	FALSE	FALSE	FALSE	FALSE	FALSE	FALSE	FALSE	FALSE	TRUE	FALSE	FALSE	FALSE	FALSE	FALSE	FALSE	FALSE	FALSE	FALSE	FALSE	FALSE	FALSE	TRUE	FALSE	FALSE	FALSE	FALSE	FALSE	FALSE	FALSE	FALSE	TRUE	FALSE	FALSE	FALSE	FALSE	FALSE	FALSE	TRUE	FALSE	FALSE	FALSE	FALSE	FALSE
cardiac_neuro_cava_random:CALR3|ENSG00000269058.6|EH38E3294269_rev_tile1-1	GCTAATTTTTTATTTTTATCTTTTTTAGAGATGGGGTCTCGCCAGGTTGCCCAGGCTGGTCTGGATCTCCTGGCCTCAAGTGATCCTCCCGCCTCTGCCTCCCAAAGTGCTGGGATTCCAGGCGTGAATCACCGCGCCCGGCCTGACGCAAAGTTCTAAAGCTGGATGAGCTGGATGGTGGCGACGGCTTCACAACTTTGTAGATTTACTAAAAATAACGGAGTCGTCAGCTTAAAAGTGGCGAACACTATGGTATGTAAATGAAGGCTC	element	test		GRCh38	chr19	16496718	16496988	-	EH38E3294269	-1.22868	0.00177336	-2.98029	TRUE	decreasing	TRUE	FALSE	FALSE	FALSE	FALSE	TRUE	FALSE	TRUE	TRUE	FALSE	FALSE	FALSE	FALSE	FALSE	FALSE	FALSE	FALSE	FALSE	FALSE	FALSE	FALSE	FALSE	FALSE	FALSE	FALSE	FALSE	FALSE	FALSE	FALSE	FALSE	FALSE	FALSE	TRUE	FALSE	FALSE	FALSE	FALSE	FALSE	FALSE	FALSE	FALSE	FALSE	FALSE	FALSE	TRUE	FALSE	FALSE	FALSE	FALSE	FALSE	TRUE	FALSE	FALSE	TRUE	TRUE	TRUE	TRUE	FALSE	FALSE	TRUE	FALSE	TRUE	FALSE	FALSE	FALSE	TRUE	TRUE	TRUE	FALSE	FALSE	TRUE	FALSE	TRUE	TRUE	FALSE	FALSE	TRUE	FALSE	TRUE	TRUE	FALSE	TRUE	FALSE	FALSE	FALSE	FALSE	FALSE	FALSE	FALSE	TRUE	FALSE	FALSE	FALSE	FALSE
cardiac_neuro_cava_random:CALR3|ENSG00000269058.6|EH38E3294299_rev_tile1-1	GCTCCTGAGTGCACAGTGACAGACACAGGGTCATGGGACGTCCGAGGAGCCCGGCCTGGGTTCTCAGGAAGTGGGGGCACAGACTCAGTTTTGCCGCCCTGATGAGGCCCGGCTGGCTGCAGATGAGGCAGAGCCAGTAGGAAAAGGTTCCTGCCGTGGGTGGGCGTGGCGAGGGCAGGGCGGGGCCTCGTTCTTTTTACTGCTGCTGCTTGTTTTTTGCATCAGTTTTCCCGTTGTATTAGTTCGTTTAAAAAATCAATACTTGGCGTG	element	test		GRCh38	chr19	16524880	16525150	-	EH38E3294299	0.744047	0.00412559	2.08835	TRUE	increasing	TRUE	FALSE	FALSE	FALSE	FALSE	FALSE	FALSE	FALSE	FALSE	FALSE	FALSE	FALSE	FALSE	FALSE	FALSE	FALSE	FALSE	FALSE	FALSE	FALSE	FALSE	FALSE	FALSE	FALSE	FALSE	FALSE	FALSE	FALSE	FALSE	FALSE	FALSE	FALSE	FALSE	FALSE	FALSE	FALSE	FALSE	FALSE	FALSE	FALSE	FALSE	FALSE	FALSE	FALSE	FALSE	FALSE	FALSE	FALSE	FALSE	FALSE	FALSE	FALSE	FALSE	FALSE	FALSE	FALSE	FALSE	FALSE	FALSE	FALSE	FALSE	FALSE	FALSE	FALSE	FALSE	FALSE	FALSE	FALSE	FALSE	FALSE	FALSE	FALSE	FALSE	FALSE	FALSE	FALSE	FALSE	FALSE	FALSE	FALSE	FALSE	FALSE	FALSE	FALSE	FALSE	FALSE	FALSE	FALSE	FALSE	FALSE	FALSE	FALSE	FALSE	FALSE
cardiac_neuro_cava_random:CALR3|ENSG00000269058.6|EH38E1942685_rev_tile1-1	TTTAACGCTGCAAGGCACGGCAGGGTGTTCTGTTTCCTGTCCTCCTTAAACAGGTTAAGCTAGTTGAGTGTCAGTGTTTTGTCATCCTGGAAAGAACAAGGTGCTTTTGTAAGGAAAGGGGGAATGTCAGAAATGTCAGCCGTGTTGCCCCTGGGAGGCCTCAGATGCAGCTTTGCTATGGGTCACATACCCCTGGGCCAAGGCAGGGGCCACCTTATGTGGCACAGCATGGCTGTGAAATGCCCTGCAGCGTGCTGGGTCCACTTTCAG	element	test		GRCh38	chr19	16527540	16527810	-	EH38E1942685	-0.0684138	1	0.000849622	TRUE	not_significant	FALSE	FALSE	FALSE	FALSE	FALSE	FALSE	FALSE	FALSE	FALSE	FALSE	FALSE	FALSE	FALSE	FALSE	FALSE	FALSE	FALSE	FALSE	FALSE	FALSE	FALSE	FALSE	FALSE	FALSE	FALSE	FALSE	FALSE	FALSE	FALSE	FALSE	FALSE	FALSE	FALSE	FALSE	FALSE	FALSE	FALSE	FALSE	FALSE	FALSE	FALSE	FALSE	FALSE	FALSE	FALSE	FALSE	FALSE	FALSE	FALSE	FALSE	FALSE	FALSE	FALSE	FALSE	FALSE	FALSE	FALSE	FALSE	FALSE	TRUE	FALSE	TRUE	FALSE	FALSE	FALSE	FALSE	FALSE	FALSE	FALSE	FALSE	FALSE	FALSE	FALSE	FALSE	FALSE	FALSE	FALSE	FALSE	FALSE	TRUE	FALSE	FALSE	FALSE	FALSE	FALSE	FALSE	FALSE	FALSE	FALSE	FALSE	FALSE	FALSE	FALSE	FALSE
cardiac_neuro_cava_random:CALR3|ENSG00000269058.6|EH38E3294309_rev_tile1-1	CAGCCCAGGCCCTTGCTCCCCTGAGCCCCCTGCGGCAAGCTGAGGGCTGAGGGGCTTCCAGCTGCTCCCCTCCTGTCTTGCGTCCCTCCCCAGGGGCAGCCATCTCCCTGCGCAGCGGCAGGGGCCTCCCAGGCCAGGTATGCACAGTGTCCTGTGCAGCACTGCACAGCAGCCCTGAGAGGACATGGGCCCGGCGCCTCCCCCCGCTGGGCATCCGGTCACTCTTCTAAAGTGTTCTAGGTTCCTGAGGGACTGGGCACCCTCCCTCCT	element	test		GRCh38	chr19	16531323	16531593	-	EH38E3294309	0.101907	1	0.438464	TRUE	not_significant	FALSE	FALSE	FALSE	FALSE	FALSE	FALSE	FALSE	FALSE	FALSE	FALSE	FALSE	FALSE	FALSE	FALSE	FALSE	FALSE	FALSE	FALSE	FALSE	FALSE	FALSE	FALSE	FALSE	FALSE	FALSE	FALSE	FALSE	FALSE	FALSE	FALSE	FALSE	FALSE	FALSE	FALSE	FALSE	FALSE	FALSE	FALSE	FALSE	FALSE	FALSE	FALSE	FALSE	FALSE	FALSE	FALSE	FALSE	FALSE	FALSE	FALSE	FALSE	FALSE	FALSE	FALSE	FALSE	FALSE	FALSE	FALSE	FALSE	FALSE	FALSE	FALSE	FALSE	FALSE	FALSE	FALSE	FALSE	FALSE	FALSE	FALSE	FALSE	FALSE	FALSE	FALSE	FALSE	FALSE	FALSE	FALSE	FALSE	FALSE	FALSE	FALSE	FALSE	FALSE	FALSE	FALSE	FALSE	FALSE	FALSE	FALSE	FALSE	FALSE	FALSE	FALSE
cardiac_neuro_cava_random:CALR3|ENSG00000269058.6|EH38E3294311_rev_tile1-1	CGCCTCAGCCTCCCAAAGTGCTGGGATTACAGGCATGAGCCACCGCGCCCCGCCTTTGTTTTTTGTTGAGTTGGTTTGCAGAGGTTGTTTGTTCCTCTGGGCTGCAGTGTTTTCCTTGGTTACCTGGAGGGCAGGTGTTGTCTCCTGGTATGTCCTGTCAGTGCCCTGCCCACTCCAGGAGGGACTGTCACAGATTCACGGCAGGCATGAGAGACAGAATCTCCTCCTGCTGGGGACAAGCAAGGGAGCTGATGGCCAGAGCAGCCCAGA	element	test		GRCh38	chr19	16533259	16533529	-	EH38E3294311	-0.113	1	-0.113708	TRUE	not_significant	FALSE	FALSE	FALSE	FALSE	FALSE	FALSE	FALSE	FALSE	FALSE	FALSE	FALSE	FALSE	FALSE	FALSE	FALSE	FALSE	FALSE	FALSE	FALSE	FALSE	FALSE	FALSE	FALSE	FALSE	FALSE	FALSE	FALSE	FALSE	FALSE	FALSE	FALSE	FALSE	FALSE	FALSE	FALSE	FALSE	FALSE	FALSE	FALSE	FALSE	FALSE	FALSE	FALSE	FALSE	FALSE	FALSE	FALSE	FALSE	FALSE	FALSE	FALSE	FALSE	FALSE	FALSE	FALSE	FALSE	FALSE	FALSE	FALSE	TRUE	FALSE	TRUE	FALSE	FALSE	FALSE	FALSE	FALSE	FALSE	FALSE	FALSE	FALSE	FALSE	FALSE	FALSE	FALSE	FALSE	FALSE	FALSE	FALSE	TRUE	FALSE	FALSE	FALSE	FALSE	FALSE	FALSE	FALSE	FALSE	FALSE	FALSE	FALSE	FALSE	FALSE	FALSE
cardiac_neuro_cava_random:GDF1|ENSG00000130283.9|EH38E1944793_rev_tile1-1	TCTTAAAACTCAGAACAGACTTTGTTTTTACAGAATTGTTTTTATGACTTAGCCAGAACGCCCCAAAAGAGTTACACGGCACTGCCGACTCCTTAACAAGCCTCAGCGCCTAAACGCTCTCATGCCTCACCCTTCAGCAAAAACCATCTTTGGAGGACAACTCCCTGGAGTTAGAGCCACGGCTGGGCTGGGCTGGGCCAAGGCTTGTGAGGAGACGGCTGGAGCTTAAAGGTCACCCCCAGGAGACATCTGGGGACCACTCACCTGCAC	element	test		GRCh38	chr19	18850236	18850506	-	EH38E1944793	-0.135932	1	-0.172629	TRUE	not_significant	FALSE	FALSE	FALSE	FALSE	FALSE	FALSE	FALSE	FALSE	FALSE	FALSE	FALSE	FALSE	FALSE	FALSE	FALSE	FALSE	FALSE	FALSE	FALSE	FALSE	FALSE	FALSE	FALSE	FALSE	FALSE	FALSE	FALSE	FALSE	FALSE	FALSE	FALSE	FALSE	FALSE	FALSE	FALSE	FALSE	FALSE	FALSE	FALSE	FALSE	FALSE	FALSE	FALSE	FALSE	FALSE	FALSE	FALSE	FALSE	FALSE	FALSE	FALSE	FALSE	FALSE	FALSE	FALSE	FALSE	FALSE	FALSE	FALSE	FALSE	FALSE	FALSE	FALSE	FALSE	FALSE	FALSE	FALSE	FALSE	FALSE	FALSE	FALSE	FALSE	FALSE	FALSE	FALSE	FALSE	FALSE	FALSE	FALSE	FALSE	FALSE	FALSE	FALSE	FALSE	FALSE	FALSE	FALSE	FALSE	FALSE	FALSE	FALSE	FALSE	FALSE	FALSE
cardiac_neuro_cava_random:GDF1|ENSG00000130283.9|EH38E1944795_rev_tile1-1	CCAGGACATTCTCGCAGCCCACCTGTCTGGGCAGGTTCAGGCTCTGCAGGACAAGTCTGCCCACAGCCAGCCCCATTCTTCCCCTCCCACCACCCATCCTCACCCCGGCAAGACAAGAAAAATTCCAGCAGCCAGAGCTTTCCTTTCCCCAAGGCCAGGATCTTCTCGGTCAGGTAAGGCTGCCTGGATGGAAGGTGACCAAGGTGCCCTGAGGTCATTCCACGTAGAGGTGGCAGAGGTCTGCCTGAATTCCTTTCAGAGAATCTCCAG	element	test		GRCh38	chr19	18850962	18851232	-	EH38E1944795	-0.857524	0.387146	-2.02666	TRUE	not_significant	FALSE	FALSE	FALSE	FALSE	FALSE	FALSE	FALSE	FALSE	FALSE	FALSE	FALSE	FALSE	FALSE	FALSE	FALSE	FALSE	FALSE	FALSE	FALSE	FALSE	FALSE	FALSE	FALSE	FALSE	FALSE	FALSE	FALSE	FALSE	FALSE	FALSE	FALSE	FALSE	FALSE	FALSE	FALSE	FALSE	FALSE	FALSE	FALSE	FALSE	FALSE	FALSE	FALSE	FALSE	FALSE	FALSE	FALSE	FALSE	FALSE	FALSE	FALSE	FALSE	FALSE	FALSE	FALSE	FALSE	FALSE	FALSE	FALSE	TRUE	FALSE	TRUE	FALSE	TRUE	FALSE	FALSE	FALSE	FALSE	FALSE	FALSE	FALSE	FALSE	FALSE	FALSE	FALSE	FALSE	FALSE	FALSE	FALSE	TRUE	FALSE	TRUE	FALSE	FALSE	FALSE	FALSE	FALSE	FALSE	FALSE	FALSE	FALSE	FALSE	FALSE	TRUE
cardiac_neuro_cava_random:GDF1|ENSG00000130283.9|EH38E3296757_rev_tile1-1	CCGCCACGGGGCTGAAGCCTCACCCAGACAGACTTCCAGTGACCGTCTAGTATGGTAGGACAGGCCCCGGCAGACCTATCGGGTAGTTTGGGCTGTTTTCACTGCCTGCCTTGGCCTCAGGCTCCCCCTGCAAGTGTTCTGCTGTTCTGAGCAAGTGGACAGGTCAGGGCTGCTGGTCACAGAGCTGACTCCTCCTCCTCTGACGTGCTCAGTGACCCAGTGGTCCCCACTCAGACCCTGAGCCAGCCACCTGTGCACTGAGGCCTTGGA	element	test		GRCh38	chr19	18903683	18903953	-	EH38E3296757	-0.104091	1	-0.0908185	TRUE	not_significant	FALSE	FALSE	FALSE	FALSE	FALSE	FALSE	FALSE	FALSE	FALSE	FALSE	FALSE	FALSE	FALSE	FALSE	FALSE	FALSE	FALSE	FALSE	FALSE	FALSE	FALSE	FALSE	FALSE	FALSE	FALSE	FALSE	FALSE	FALSE	FALSE	FALSE	FALSE	FALSE	FALSE	FALSE	FALSE	FALSE	FALSE	FALSE	FALSE	FALSE	FALSE	FALSE	FALSE	FALSE	FALSE	FALSE	FALSE	FALSE	FALSE	FALSE	FALSE	FALSE	FALSE	FALSE	FALSE	FALSE	FALSE	FALSE	FALSE	FALSE	FALSE	FALSE	FALSE	FALSE	FALSE	FALSE	FALSE	FALSE	FALSE	FALSE	FALSE	FALSE	FALSE	FALSE	FALSE	FALSE	FALSE	FALSE	FALSE	FALSE	FALSE	FALSE	FALSE	FALSE	FALSE	FALSE	FALSE	FALSE	FALSE	FALSE	FALSE	FALSE	FALSE	FALSE
cardiac_neuro_cava_random:GDF1|ENSG00000130283.9|EH38E3296782_rev_tile1-1	GTGAGTGGCAGGCTGGACTGGAACCCATATCCATTTGACCCGAGATGCCCACAGCTTCCTACCACCTCGTTCTAACTCCGTCCAGGAGCACGTGAATTTGGGGAATCCAGAATTCCCTTCCCTCATATGCATCTTGTGCTCCCTGTTGACCCCTTCATTTGTTTATTTAATCCCTGACTTATCACATCTTAGGCTTCCTGTGGGCCTCTCTTTAATGGCGAAACTGGGTTGGGCTAGAGGAGCAGAGAGAAGACCTTCTCCTAGAGGAGC	element	test		GRCh38	chr19	18920227	18920497	-	EH38E3296782	-0.424439	1	-0.913906	TRUE	not_significant	FALSE	FALSE	FALSE	FALSE	FALSE	FALSE	FALSE	FALSE	FALSE	FALSE	FALSE	FALSE	FALSE	FALSE	FALSE	FALSE	FALSE	FALSE	FALSE	FALSE	FALSE	FALSE	FALSE	FALSE	FALSE	FALSE	FALSE	FALSE	FALSE	FALSE	FALSE	FALSE	FALSE	FALSE	FALSE	FALSE	FALSE	FALSE	FALSE	FALSE	FALSE	FALSE	FALSE	FALSE	FALSE	FALSE	FALSE	FALSE	FALSE	FALSE	FALSE	FALSE	FALSE	FALSE	FALSE	FALSE	FALSE	FALSE	FALSE	FALSE	FALSE	FALSE	FALSE	FALSE	FALSE	FALSE	FALSE	FALSE	FALSE	FALSE	FALSE	FALSE	FALSE	FALSE	FALSE	FALSE	FALSE	FALSE	FALSE	FALSE	FALSE	FALSE	FALSE	FALSE	FALSE	FALSE	FALSE	FALSE	FALSE	FALSE	FALSE	FALSE	FALSE	FALSE
cardiac_neuro_cava_random:TSHZ3|ENSG00000121297.8|EH38E3300359_rev_tile1-1	TCAATTGCCCCAGTCTCACCCCCTTAACTGGGTGCCATCCTTCACTCAGTCCCCTCCCTGTCTCCCTTGCACTTCCCAAATCAGTTACTTGCCCTGGAATGCTTGGCTCCAAGTTTGGGAAAATCTAGCCCTCGGCAAAGACCCATGTCAGACAGCTGGGGCTGAAGGCTTTTGCTTTTCCTTAAATCCCCAGTCAGATCTGCTTTCGTGCCCAACTTAGAACTCTCAGACTCAAGCCTTTTTATAGGGACCACTCTGCATAGGTGGTGA	element	test		GRCh38	chr19	31257774	31258044	-	EH38E3300359	0.0277596	1	0.247953	TRUE	not_significant	FALSE	FALSE	FALSE	FALSE	FALSE	FALSE	FALSE	FALSE	FALSE	FALSE	FALSE	FALSE	FALSE	FALSE	FALSE	FALSE	FALSE	FALSE	FALSE	FALSE	FALSE	FALSE	FALSE	FALSE	FALSE	FALSE	FALSE	FALSE	FALSE	FALSE	FALSE	FALSE	FALSE	FALSE	FALSE	FALSE	FALSE	FALSE	FALSE	FALSE	FALSE	FALSE	FALSE	FALSE	FALSE	FALSE	FALSE	FALSE	FALSE	FALSE	FALSE	FALSE	FALSE	FALSE	FALSE	FALSE	FALSE	FALSE	FALSE	FALSE	FALSE	FALSE	FALSE	FALSE	FALSE	FALSE	FALSE	FALSE	FALSE	FALSE	FALSE	FALSE	TRUE	TRUE	FALSE	FALSE	FALSE	FALSE	FALSE	FALSE	FALSE	FALSE	FALSE	FALSE	FALSE	FALSE	FALSE	FALSE	FALSE	FALSE	FALSE	FALSE	FALSE	FALSE
cardiac_neuro_cava_random:TSHZ3|ENSG00000121297.8|EH38E3300363_rev_tile1-1	ATTAACATGCTGACATTTGCAGACTTTCAGAGCATTGCCATAAAAAGAAGTAATACAACATGACTAATTTGGACTTCTTTATTCCTTCCTTGGGAGAGACAGCCCTGTCCCTCCAAGGCCACCCCTCGGGCTTTGCCTATCGGTGCTTCTTCCTCTTTTGCAGGAAACACTGGAAATTTAACATTCCCCTAAGCTCAGGCATTGCCTCTCAGAGACTCTGGAGAATGTGATTTTTGACTTCTGAGTTCTGAAGATGCTCCTTTGAATATC	element	test		GRCh38	chr19	31261253	31261523	-	EH38E3300363	-0.834341	0.064739	-1.96709	TRUE	not_significant	FALSE	FALSE	FALSE	FALSE	FALSE	FALSE	FALSE	TRUE	FALSE	FALSE	FALSE	FALSE	FALSE	FALSE	FALSE	FALSE	FALSE	FALSE	FALSE	FALSE	FALSE	FALSE	FALSE	FALSE	FALSE	FALSE	FALSE	FALSE	FALSE	FALSE	FALSE	FALSE	FALSE	FALSE	FALSE	FALSE	FALSE	FALSE	FALSE	FALSE	FALSE	TRUE	FALSE	FALSE	FALSE	FALSE	FALSE	FALSE	FALSE	FALSE	FALSE	FALSE	FALSE	FALSE	FALSE	TRUE	FALSE	FALSE	FALSE	FALSE	TRUE	FALSE	FALSE	FALSE	FALSE	FALSE	FALSE	FALSE	FALSE	FALSE	FALSE	FALSE	FALSE	FALSE	FALSE	FALSE	FALSE	FALSE	FALSE	FALSE	FALSE	FALSE	FALSE	FALSE	FALSE	FALSE	FALSE	FALSE	FALSE	FALSE	FALSE	FALSE	FALSE	FALSE
cardiac_neuro_cava_random:TSHZ3|ENSG00000121297.8|EH38E1948597_rev_tile1-1	TGAGGAATGGACAAAGGGGGTTACAGGAAATTAATTTCATCTGGGTTTTCTCTCCTGAGGTCCTGCCTGGCAGTCAGCGCTCTCAACACCCACATGTCCGCAGCCCAACTGTTGCGTCCATCAGCTCTTGTCCGAGTTAACTATTCATTTTATGTATTTTAATTTGGGCAGAACATTTATTTGGCTTAAATTTCCTTTTCAGGGGTTGGAATGTGCCTTCCACTCACAGGCAGAGATGATCTGCTCGAATTTCGTCAGAAGGAGTTTAGT	element	test		GRCh38	chr19	31262760	31263030	-	EH38E1948597	-1.4231	6.10106e-07	-3.47982	TRUE	decreasing	TRUE	FALSE	FALSE	FALSE	FALSE	FALSE	FALSE	FALSE	FALSE	FALSE	FALSE	FALSE	FALSE	FALSE	FALSE	FALSE	FALSE	FALSE	FALSE	FALSE	FALSE	FALSE	FALSE	FALSE	FALSE	FALSE	FALSE	FALSE	FALSE	FALSE	FALSE	FALSE	FALSE	FALSE	FALSE	FALSE	FALSE	FALSE	FALSE	FALSE	FALSE	FALSE	FALSE	FALSE	FALSE	FALSE	FALSE	FALSE	FALSE	FALSE	FALSE	FALSE	FALSE	FALSE	FALSE	FALSE	FALSE	FALSE	FALSE	FALSE	FALSE	TRUE	FALSE	FALSE	FALSE	FALSE	TRUE	FALSE	FALSE	FALSE	TRUE	FALSE	TRUE	TRUE	FALSE	FALSE	FALSE	FALSE	FALSE	TRUE	FALSE	FALSE	FALSE	FALSE	FALSE	FALSE	FALSE	FALSE	FALSE	FALSE	FALSE	FALSE	FALSE	TRUE
cardiac_neuro_cava_random:TSHZ3|ENSG00000121297.8|EH38E3300372_rev_tile1-1	TGTCTGAAATGTGCTACGACTAACGAGCACATTAAAATTAAATTGTATGCGATCTGTTTATGACGGAGCTGGTTGCTGCGGCTGCCAGGTGCTGGCAGTCGGAAGCTGTGCGTAAATCAGGGGGAGTTTTAGTGAACTTTGGCGTTTGGAGAGCAGGGAGCACTTACTCAGAGGCAGCTCGAATAGGATCTGCACCGAGAATAAACATTCACAAGAAAGGAAGATATGCCTATAAGGTTAGATGCTCAGTGCAGAAGGGATATTGCCAGA	element	test		GRCh38	chr19	31274652	31274922	-	EH38E3300372	0.079187	1	0.380089	TRUE	not_significant	FALSE	FALSE	FALSE	FALSE	FALSE	FALSE	FALSE	TRUE	FALSE	FALSE	FALSE	FALSE	FALSE	FALSE	FALSE	FALSE	FALSE	FALSE	FALSE	FALSE	FALSE	FALSE	FALSE	FALSE	FALSE	FALSE	FALSE	FALSE	FALSE	FALSE	FALSE	FALSE	FALSE	FALSE	FALSE	FALSE	FALSE	FALSE	FALSE	FALSE	FALSE	TRUE	FALSE	FALSE	FALSE	FALSE	FALSE	FALSE	FALSE	FALSE	FALSE	FALSE	FALSE	FALSE	FALSE	FALSE	FALSE	FALSE	FALSE	FALSE	FALSE	FALSE	FALSE	FALSE	FALSE	FALSE	TRUE	FALSE	FALSE	FALSE	FALSE	FALSE	FALSE	FALSE	FALSE	FALSE	TRUE	FALSE	FALSE	FALSE	FALSE	FALSE	FALSE	TRUE	FALSE	FALSE	TRUE	FALSE	FALSE	FALSE	FALSE	FALSE	FALSE	FALSE
cardiac_neuro_cava_random:TSHZ3|ENSG00000121297.8|EH38E1948612_rev_tile1-1	ATTCTCCCAAGATCCCACACTGCAGCTTTATCTTTAGGCTTATGAAAGGTAACCCGTGGTTACCGGCTCTCCAAGTGATTCTGTTCTTCTCCATTTTTGGCAGTTAATTTGCAGAAGTAACTGACAGCTGACACCATATGAGAACCTTTGTATAAAATATTGGCATGTAAACAGCACAGACACCGTAACACACTCTGTGCCCTGTTTGGTTGTTGACAATGAAGCACCATTATGTGACTCTTCATATAACCCTTTTTTCTACGGCAGCAT	element	test		GRCh38	chr19	31274966	31275236	-	EH38E1948612	-0.609746	1	-1.39003	TRUE	not_significant	FALSE	FALSE	FALSE	FALSE	FALSE	FALSE	FALSE	TRUE	FALSE	FALSE	FALSE	FALSE	FALSE	FALSE	FALSE	FALSE	FALSE	FALSE	FALSE	FALSE	FALSE	FALSE	FALSE	FALSE	FALSE	FALSE	FALSE	FALSE	FALSE	FALSE	FALSE	FALSE	FALSE	FALSE	FALSE	FALSE	FALSE	FALSE	FALSE	FALSE	FALSE	TRUE	FALSE	FALSE	FALSE	FALSE	FALSE	FALSE	FALSE	FALSE	FALSE	FALSE	FALSE	FALSE	FALSE	TRUE	FALSE	FALSE	FALSE	FALSE	FALSE	FALSE	FALSE	FALSE	TRUE	FALSE	FALSE	FALSE	FALSE	FALSE	FALSE	FALSE	FALSE	FALSE	FALSE	FALSE	FALSE	FALSE	FALSE	FALSE	FALSE	FALSE	FALSE	TRUE	FALSE	FALSE	TRUE	FALSE	FALSE	FALSE	FALSE	FALSE	FALSE	FALSE
cardiac_neuro_cava_random:TSHZ3|ENSG00000121297.8|EH38E1948622_rev_tile1-1	CCTTTTTATGCAGAATAACATACAAAAAGGCCAGCATACGAATATAAGTGTAGGTGGAATTTTCCCCAGGTGAACACACCTGTGCCTCCAGGGCCCAGGTCCAGAGGCAGAACATTTCGTGTTCCAGGATTTCCACAGCCCTTCCCCAGCCACCACCTCCAAAGGGTAACTGCTGTCCTGACTTTTAACACCACAGGTGAGCTTTGCCTGATTTTGAAATTTACATAAATGAATTCATAAAATATTTTGTTGCTGTGATCCTCCCATGTT	element	test		GRCh38	chr19	31295499	31295769	-	EH38E1948622	-0.0222514	1	0.119457	TRUE	not_significant	FALSE	FALSE	FALSE	FALSE	FALSE	FALSE	FALSE	FALSE	FALSE	FALSE	FALSE	FALSE	FALSE	FALSE	FALSE	FALSE	FALSE	FALSE	FALSE	FALSE	FALSE	FALSE	FALSE	FALSE	FALSE	FALSE	FALSE	FALSE	FALSE	FALSE	FALSE	FALSE	FALSE	FALSE	FALSE	FALSE	FALSE	FALSE	FALSE	FALSE	FALSE	FALSE	FALSE	FALSE	FALSE	FALSE	FALSE	FALSE	FALSE	FALSE	FALSE	FALSE	FALSE	FALSE	FALSE	FALSE	FALSE	FALSE	FALSE	FALSE	FALSE	FALSE	FALSE	FALSE	FALSE	FALSE	FALSE	FALSE	FALSE	FALSE	FALSE	FALSE	FALSE	FALSE	FALSE	FALSE	FALSE	FALSE	FALSE	FALSE	FALSE	FALSE	FALSE	FALSE	FALSE	FALSE	FALSE	FALSE	FALSE	FALSE	FALSE	FALSE	FALSE	FALSE
cardiac_neuro_cava_random:TSHZ3|ENSG00000121297.8|EH38E1948626_rev_tile1-1	GCCCAGCACAGGGCCAGTGCCTTCCCGCAGGCATGTCTCAGGCAGCCCAGCCACTGCAGGCCCTGGGCTGTTTATTTTGGTTATGTCCATGTTGCCATAATTGTGGACAAGACGGCGTGACCAGGGCGAGGTGTTTGAGTGCACAGCCCCAGCAGATGTCATCTAAGTTTTAATTTCAATAATTGCCTCTGTACACCTGTCATTTGCTCTGTTAAATAGCCTGGCATTAGATGTGTGGGGCTGGCTACACCAACAGGAAGAAAACCAATG	element	test		GRCh38	chr19	31301318	31301588	-	EH38E1948626	0.203541	1	0.699598	TRUE	not_significant	FALSE	FALSE	FALSE	FALSE	FALSE	FALSE	FALSE	FALSE	FALSE	FALSE	FALSE	FALSE	FALSE	FALSE	FALSE	FALSE	FALSE	FALSE	FALSE	FALSE	FALSE	FALSE	FALSE	FALSE	FALSE	FALSE	FALSE	FALSE	FALSE	FALSE	FALSE	FALSE	FALSE	FALSE	FALSE	FALSE	FALSE	FALSE	FALSE	FALSE	FALSE	FALSE	FALSE	FALSE	FALSE	FALSE	FALSE	FALSE	FALSE	FALSE	FALSE	FALSE	FALSE	FALSE	FALSE	FALSE	FALSE	FALSE	FALSE	FALSE	FALSE	TRUE	FALSE	FALSE	FALSE	FALSE	FALSE	FALSE	FALSE	FALSE	FALSE	FALSE	FALSE	TRUE	FALSE	FALSE	FALSE	FALSE	FALSE	FALSE	FALSE	FALSE	FALSE	FALSE	FALSE	FALSE	FALSE	FALSE	FALSE	FALSE	FALSE	FALSE	FALSE	FALSE
cardiac_neuro_cava_random:TSHZ3|ENSG00000121297.8|EH38E1948634_rev_tile1-1	CTTGTACCACCGGTGGAACTCCTCCCACACTCTGAAAGATTCTGGATTTCAGCGAACACTGACTTCGATTAACTTCCCAAAGGGGCCCTGAAAGCCCCAAAAGGGTTAATAACTGTTTCTGTAGGAAAGTGTCTTTTCTAAAGAGGAAGAGAGAGGACATTAGGAAGCCAAGGGGTTCAGGAAGCAACAGGAGAAGTCCCCTCCAGCCAGCAATGGAGTGTCCTGCTCTGATGGGAATTTGCTGCCCTGAGCTGTCCGATAGGACTACCC	element	test		GRCh38	chr19	31312415	31312685	-	EH38E1948634	-1.08351	0.0227156	-2.60731	TRUE	decreasing	TRUE	FALSE	FALSE	FALSE	FALSE	FALSE	FALSE	FALSE	FALSE	FALSE	FALSE	FALSE	FALSE	FALSE	FALSE	FALSE	FALSE	FALSE	FALSE	FALSE	FALSE	FALSE	FALSE	FALSE	FALSE	FALSE	FALSE	FALSE	FALSE	FALSE	FALSE	FALSE	FALSE	FALSE	FALSE	FALSE	FALSE	FALSE	FALSE	FALSE	FALSE	FALSE	FALSE	FALSE	FALSE	FALSE	FALSE	FALSE	FALSE	FALSE	FALSE	FALSE	FALSE	FALSE	FALSE	TRUE	FALSE	FALSE	FALSE	FALSE	FALSE	FALSE	FALSE	FALSE	FALSE	FALSE	FALSE	FALSE	FALSE	FALSE	FALSE	FALSE	FALSE	FALSE	FALSE	FALSE	FALSE	FALSE	FALSE	FALSE	FALSE	FALSE	FALSE	FALSE	FALSE	FALSE	FALSE	FALSE	FALSE	FALSE	FALSE	FALSE	FALSE	FALSE
cardiac_neuro_cava_random:TSHZ3|ENSG00000121297.8|EH38E3300401_rev_tile1-1	ATTACAGGAGATGACTTTAGAGGTGCCGTCTTCCCCTTTAATTCATGCATACAAGCATTCCAGTGTTACTGCTGCAGAAAACACAATGGAGTTCTCACAAACAGGCTTTGGGAGATTTAGGCAGATTTCCCCCTGGAAAATGGGAAAGGCATTTTAAGTAGCAGGGAACTCCTGCCTCCCTCCCTGAAAACAAAGCTGCTGGTGTTGGTGCTGCTTTCATCACTGAAGACTTTGAGATCCTCCTGCATTTTGGACTCTCTTAGGGGCGTC	element	test		GRCh38	chr19	31316113	31316383	-	EH38E3300401	-0.0261655	1	0.109401	TRUE	not_significant	FALSE	TRUE	FALSE	FALSE	FALSE	TRUE	FALSE	TRUE	FALSE	FALSE	FALSE	FALSE	FALSE	FALSE	TRUE	FALSE	FALSE	FALSE	FALSE	FALSE	FALSE	FALSE	FALSE	FALSE	FALSE	FALSE	FALSE	FALSE	FALSE	FALSE	FALSE	FALSE	FALSE	FALSE	TRUE	FALSE	FALSE	FALSE	FALSE	FALSE	FALSE	TRUE	FALSE	FALSE	FALSE	FALSE	FALSE	FALSE	FALSE	FALSE	FALSE	FALSE	FALSE	TRUE	FALSE	FALSE	FALSE	FALSE	FALSE	FALSE	FALSE	TRUE	FALSE	FALSE	FALSE	FALSE	TRUE	FALSE	FALSE	FALSE	FALSE	FALSE	FALSE	TRUE	FALSE	FALSE	FALSE	FALSE	FALSE	FALSE	FALSE	TRUE	FALSE	TRUE	FALSE	FALSE	FALSE	FALSE	FALSE	FALSE	FALSE	FALSE	FALSE	TRUE
cardiac_neuro_cava_random:TSHZ3|ENSG00000121297.8|EH38E3300408_rev_tile1-1	GTGATATAAATGTAAACTTTAGCCCTGCTTACACAGAATGCACAAGGCAGCGTGACACCTTCATTTCAGTAGTAAGAAATTACCATTGTCTCTTATTTCTTGCTCGGAGCTTGGGTGACCAAGCCAAGAAGTAATTACACAATTAGGGTTGACAAAGCAGTTCCTGTAACATTTCTTTCTCTTAAGTTTGGGTAGCTTATTTCAACTTCACATTTTCCATATCTTTGTCATTAATAACAAATATCCGTTTTCAGTGCAATACATGTGCCG	element	test		GRCh38	chr19	31329103	31329373	-	EH38E3300408	-0.462894	1	-1.01271	TRUE	not_significant	FALSE	FALSE	FALSE	FALSE	FALSE	FALSE	FALSE	FALSE	FALSE	FALSE	FALSE	FALSE	FALSE	FALSE	FALSE	FALSE	FALSE	FALSE	FALSE	FALSE	FALSE	FALSE	FALSE	FALSE	FALSE	FALSE	FALSE	FALSE	FALSE	FALSE	FALSE	FALSE	FALSE	FALSE	FALSE	FALSE	FALSE	FALSE	FALSE	FALSE	FALSE	FALSE	FALSE	FALSE	FALSE	FALSE	FALSE	FALSE	FALSE	FALSE	FALSE	FALSE	FALSE	FALSE	FALSE	TRUE	FALSE	FALSE	FALSE	FALSE	FALSE	FALSE	FALSE	FALSE	FALSE	FALSE	FALSE	FALSE	FALSE	FALSE	FALSE	FALSE	FALSE	FALSE	FALSE	FALSE	FALSE	FALSE	FALSE	FALSE	FALSE	FALSE	FALSE	FALSE	FALSE	FALSE	FALSE	FALSE	FALSE	FALSE	FALSE	FALSE	FALSE	FALSE
cardiac_neuro_cava_random:TSHZ3|ENSG00000121297.8|EH38E1948654_rev_tile1-1	GTAGGAACCCAGTGTTAAGGAAAACAAAAAAGCTGATATTACAGTTTTTATGATTACTCATATCCTAGGCTGGAGCTTGAGGAAACCAGTTATAATGGAATTTCATTTTTTTCTCTTCCTAGTTGTGTGTCTGCGCTCTTTTTTCCATTAGAATGAGGAGTGGTTCATACTTGGTGTGGAAAAAAAACACACAACAATTTTGGCATGTGATCCTTGCTCTTAGTTGACCCAACGCTGATGGGACTGAAGATAGAATTATGCGGCCTTGTA	element	test		GRCh38	chr19	31329820	31330090	-	EH38E1948654	-0.834795	0.0948846	-1.96826	TRUE	not_significant	FALSE	FALSE	FALSE	FALSE	FALSE	FALSE	FALSE	FALSE	FALSE	FALSE	FALSE	FALSE	FALSE	FALSE	FALSE	FALSE	FALSE	FALSE	FALSE	FALSE	FALSE	FALSE	FALSE	FALSE	FALSE	FALSE	FALSE	FALSE	FALSE	FALSE	FALSE	FALSE	FALSE	FALSE	FALSE	FALSE	FALSE	FALSE	FALSE	FALSE	FALSE	FALSE	FALSE	FALSE	FALSE	FALSE	FALSE	FALSE	FALSE	FALSE	FALSE	FALSE	FALSE	FALSE	FALSE	TRUE	TRUE	FALSE	FALSE	FALSE	FALSE	FALSE	FALSE	FALSE	FALSE	FALSE	TRUE	FALSE	FALSE	FALSE	FALSE	FALSE	FALSE	FALSE	FALSE	FALSE	FALSE	FALSE	FALSE	FALSE	FALSE	FALSE	FALSE	FALSE	FALSE	FALSE	FALSE	FALSE	FALSE	FALSE	FALSE	FALSE	FALSE	FALSE
cardiac_neuro_cava_random:TSHZ3|ENSG00000121297.8|EH38E3300409_rev_tile1-1	TGCTTTGGTTCAGCCCGGGGGTCTCTCTTAGGCCAGGGTTACATGCGCCGTTTCCCTCCTTCAGTCCTTAGAGGGAAGGAGGGGGTATCCCTTTCGGTGAGTCATAACTCTGCCGTTGGGTTGGGCAGCTCTCATGTAGAAGGGAGATTTTAGGAAGCCCGTCTTTGCTAGAATTTGCCTGGCAGGCCCTGCGTTTCCCATTGTCCTTCTGCCACCATGGTGACTGGGGACATGCCCGTGCCTGTGGGGGACAAGCATGCATGTCAGTTT	element	test		GRCh38	chr19	31330894	31331164	-	EH38E3300409	-0.323975	1	-0.655778	TRUE	not_significant	FALSE	FALSE	FALSE	FALSE	FALSE	FALSE	FALSE	FALSE	FALSE	FALSE	FALSE	FALSE	FALSE	FALSE	FALSE	FALSE	FALSE	FALSE	FALSE	FALSE	FALSE	FALSE	FALSE	FALSE	FALSE	FALSE	FALSE	FALSE	FALSE	FALSE	FALSE	FALSE	FALSE	FALSE	FALSE	FALSE	FALSE	FALSE	FALSE	FALSE	FALSE	FALSE	FALSE	FALSE	FALSE	FALSE	FALSE	FALSE	FALSE	FALSE	FALSE	FALSE	FALSE	FALSE	FALSE	TRUE	FALSE	FALSE	FALSE	TRUE	FALSE	FALSE	FALSE	FALSE	FALSE	FALSE	FALSE	FALSE	FALSE	FALSE	FALSE	FALSE	FALSE	FALSE	FALSE	FALSE	FALSE	FALSE	FALSE	FALSE	TRUE	TRUE	FALSE	FALSE	FALSE	FALSE	FALSE	FALSE	FALSE	FALSE	FALSE	FALSE	FALSE	TRUE
cardiac_neuro_cava_random:TSHZ3|ENSG00000121297.8|EH38E1948657_rev_tile1-1	CATTATATTCAGTAAGTGAAAATGGCCTTGAGCTTTCAGAGCCCCACCAGCTCCGTGGTTCCCTTCTGCCATGGCAGTGTGGGGAATGCAGCAGTTAACACTGTTTATACATTCCAGGGGTATTAAGCAGTTAGGTTACTGGAATCGTGGCAGAGCGAGTGGGAGCCGCATTCTGGGTTGTGTCTCTGTAATCAATTACTAAACATATCATGAAATTCCAGATGTAATAATAAAGTTTATGATGATTATATTGTCAGGAGGCCGGGAACA	element	test		GRCh38	chr19	31332167	31332437	-	EH38E1948657	-0.210034	1	-0.363023	TRUE	not_significant	FALSE	FALSE	FALSE	FALSE	FALSE	FALSE	FALSE	TRUE	FALSE	FALSE	FALSE	FALSE	FALSE	FALSE	FALSE	FALSE	FALSE	FALSE	FALSE	FALSE	FALSE	FALSE	FALSE	FALSE	FALSE	FALSE	FALSE	FALSE	FALSE	FALSE	FALSE	FALSE	FALSE	FALSE	FALSE	FALSE	FALSE	FALSE	FALSE	FALSE	FALSE	TRUE	FALSE	FALSE	FALSE	FALSE	FALSE	FALSE	FALSE	FALSE	FALSE	FALSE	FALSE	FALSE	FALSE	FALSE	FALSE	FALSE	FALSE	FALSE	TRUE	TRUE	TRUE	FALSE	TRUE	FALSE	FALSE	TRUE	FALSE	FALSE	TRUE	FALSE	TRUE	TRUE	FALSE	FALSE	FALSE	FALSE	TRUE	TRUE	FALSE	TRUE	FALSE	FALSE	FALSE	FALSE	FALSE	FALSE	FALSE	FALSE	FALSE	FALSE	FALSE	FALSE
cardiac_neuro_cava_random:TSHZ3|ENSG00000121297.8|EH38E1948663_rev_tile1-1	GAGAATCTAGAATTTGTGAAAGGGCTGAATGTTCCTATCTTGCTGCTTCTGGGACAAACTTTTCCCTGACATGTAAAACGCCTGCAACTGCCATGAACAGGAAAGAAATGGAAATGGTACTGATTCACTCATCAACTCCAGGCAACTTTGTGTGTGTGTGTGTGTGTGTGTGTGTGTGTGTTTATTTTGAAATAACTTTATTCGCAGCCTAACACTTTGCACTGCATTCAGCATGACTTAGAATTTACTTTTGGTGTTGTCCAGCTGCTG	element	test		GRCh38	chr19	31337631	31337901	-	EH38E1948663	-0.461148	1	-1.00822	TRUE	not_significant	FALSE	FALSE	FALSE	FALSE	FALSE	FALSE	FALSE	FALSE	FALSE	FALSE	FALSE	FALSE	FALSE	FALSE	FALSE	FALSE	FALSE	FALSE	FALSE	FALSE	FALSE	FALSE	FALSE	FALSE	FALSE	FALSE	FALSE	FALSE	FALSE	FALSE	FALSE	FALSE	FALSE	FALSE	FALSE	FALSE	FALSE	FALSE	FALSE	FALSE	FALSE	FALSE	FALSE	FALSE	FALSE	FALSE	FALSE	FALSE	FALSE	FALSE	FALSE	FALSE	FALSE	FALSE	FALSE	FALSE	FALSE	FALSE	FALSE	FALSE	FALSE	FALSE	FALSE	FALSE	FALSE	FALSE	FALSE	FALSE	FALSE	FALSE	TRUE	FALSE	FALSE	FALSE	FALSE	FALSE	FALSE	FALSE	FALSE	FALSE	FALSE	FALSE	FALSE	FALSE	FALSE	FALSE	FALSE	FALSE	FALSE	FALSE	FALSE	FALSE	FALSE	FALSE
cardiac_neuro_cava_random:TSHZ3|ENSG00000121297.8|EH38E3300421_rev_tile1-1	TATCTACTTTATTATTTTCCTACACCTTTCATGGGGGTGGGGGCTACAGATGGTGCCTCACTGTTGCATGACATGTCCGGGAGTGGCTGATGTTGCCTGTTGGACTGAAACCTGTGTGGTATTTGAGACACACTCCCACCCCATCAGGCCTCTGTGCACCTACCCTGGATCCAGACCACCACAGGACATCAGGGAAGTTTGCCTGAGACCCCAAGTGCGCAATACTTGTGGGATGCTTCTGAAACACATGTACATTATGTACATTACTCT	element	test		GRCh38	chr19	31341265	31341535	-	EH38E3300421	0.0453615	1	0.293179	TRUE	not_significant	FALSE	FALSE	FALSE	FALSE	FALSE	FALSE	FALSE	FALSE	FALSE	FALSE	FALSE	FALSE	FALSE	FALSE	FALSE	FALSE	FALSE	FALSE	FALSE	FALSE	FALSE	FALSE	FALSE	FALSE	FALSE	FALSE	FALSE	FALSE	FALSE	FALSE	FALSE	FALSE	FALSE	FALSE	FALSE	FALSE	FALSE	FALSE	FALSE	FALSE	FALSE	FALSE	FALSE	FALSE	FALSE	FALSE	FALSE	FALSE	FALSE	FALSE	FALSE	FALSE	FALSE	FALSE	FALSE	FALSE	FALSE	FALSE	FALSE	FALSE	FALSE	FALSE	FALSE	FALSE	FALSE	FALSE	FALSE	FALSE	FALSE	FALSE	FALSE	FALSE	FALSE	FALSE	FALSE	FALSE	FALSE	FALSE	FALSE	FALSE	FALSE	FALSE	FALSE	FALSE	FALSE	FALSE	FALSE	FALSE	FALSE	FALSE	FALSE	FALSE	FALSE	FALSE
cardiac_neuro_cava_random:TSHZ3|ENSG00000121297.8|EH38E3300425_rev_tile1-1	TTTTTTCTCCTCTTTTTTAGTTTTCCCAGCTGCAAGTTATAAGGTTCATGCCAGCTTTTGTGGCATACTGGGAGTGATGACAAATTGATTGCTTTGTACTGATAGAGAGAGAGAGTGGGGAAAAGAAAGATGTCTGCTGATTGGTAACTGGAAATCCAGTCCCCAGCAACCTTGAGAATACTCGAGAATTTTTTTCCCCTCCAAACTGAAAGGTCCGCTCAGCCATAAAAAAAGAAAAGTTGTTTTGCCAGCTTCATTAGTGTTCACCTA	element	test		GRCh38	chr19	31346486	31346756	-	EH38E3300425	0.455641	0.0032316	1.34733	TRUE	increasing	TRUE	FALSE	FALSE	FALSE	FALSE	FALSE	FALSE	TRUE	FALSE	FALSE	FALSE	FALSE	FALSE	FALSE	FALSE	FALSE	FALSE	FALSE	FALSE	FALSE	FALSE	FALSE	FALSE	FALSE	FALSE	FALSE	FALSE	FALSE	FALSE	FALSE	FALSE	FALSE	FALSE	FALSE	FALSE	FALSE	FALSE	FALSE	FALSE	FALSE	FALSE	TRUE	FALSE	FALSE	FALSE	FALSE	FALSE	FALSE	FALSE	FALSE	FALSE	FALSE	FALSE	FALSE	FALSE	FALSE	FALSE	FALSE	FALSE	FALSE	FALSE	FALSE	FALSE	FALSE	TRUE	FALSE	FALSE	FALSE	FALSE	FALSE	FALSE	FALSE	FALSE	FALSE	FALSE	FALSE	FALSE	FALSE	FALSE	FALSE	FALSE	FALSE	FALSE	TRUE	FALSE	FALSE	FALSE	FALSE	FALSE	FALSE	FALSE	FALSE	FALSE	FALSE
cardiac_neuro_cava_random:TSHZ3|ENSG00000121297.8|EH38E1948710_rev_tile1-1	CTACTGTCTGTCCTAGAAACTCTGTTAATGTAGCTTAGGGACCCTGGATACCAGAAGGAAACTGAGATCCTCTTATCTCACTCTCATCTTTCACATGAATGTTCCCTAAGACAGCCTGGCCAGGGGCTGGGCCACCTTTATTAAATGCCTTCAGGGCGGGCCACTCATGCCATGACCCAGTGTTAGCATTTTTAAAAGTGCATTTCCCTTGTAGCACTTAACCACATTTAGAAACTATATATATTTGTGTGATGATTTGATTAAAGTCTG	element	test		GRCh38	chr19	31369421	31369691	-	EH38E1948710	0.0811356	1	0.385095	TRUE	not_significant	FALSE	FALSE	FALSE	FALSE	FALSE	FALSE	FALSE	FALSE	FALSE	FALSE	FALSE	FALSE	FALSE	FALSE	FALSE	FALSE	FALSE	FALSE	FALSE	FALSE	FALSE	FALSE	FALSE	FALSE	FALSE	FALSE	FALSE	FALSE	FALSE	FALSE	FALSE	FALSE	FALSE	FALSE	FALSE	FALSE	FALSE	FALSE	FALSE	FALSE	FALSE	FALSE	FALSE	FALSE	FALSE	FALSE	FALSE	FALSE	FALSE	FALSE	FALSE	FALSE	FALSE	FALSE	FALSE	FALSE	FALSE	FALSE	FALSE	FALSE	FALSE	FALSE	FALSE	FALSE	FALSE	FALSE	FALSE	FALSE	FALSE	FALSE	FALSE	FALSE	FALSE	FALSE	FALSE	FALSE	FALSE	FALSE	FALSE	FALSE	FALSE	FALSE	FALSE	FALSE	FALSE	FALSE	FALSE	FALSE	FALSE	FALSE	FALSE	FALSE	FALSE	FALSE
cardiac_neuro_cava_random:TGFB1|ENSG00000105329.11|EH38E1954671_rev_tile1-1	ATGGTTCTGGGCTGAGATCCAGGAACTGCAGGGATTTTGCCTGTAGTATGGGTTTCCCCTTTGGAAATTCCACCTAGCCCAGGAGACAGCTATGCATCATCAACTTACCTGTCACCGCCAAAGCTGGTGGAATGGAAGTGCCAGGATTGGCCAGGGGCCTGCTCTGAACCCTCTATACACAAACACACAACTTCCCCCTCCCTCTTTCTCATACCCAGAGTTTTCTGGAACCCACTTTTGGGGTTTAGGCCAAAACAGGTGAAACCACTG	element	test		GRCh38	chr19	41296561	41296831	-	EH38E1954671	0.0390691	1	0.277012	TRUE	not_significant	FALSE	FALSE	FALSE	FALSE	FALSE	FALSE	FALSE	FALSE	FALSE	FALSE	FALSE	FALSE	FALSE	FALSE	FALSE	FALSE	FALSE	FALSE	FALSE	FALSE	FALSE	FALSE	FALSE	FALSE	FALSE	FALSE	FALSE	FALSE	FALSE	FALSE	FALSE	FALSE	FALSE	FALSE	FALSE	FALSE	FALSE	FALSE	FALSE	FALSE	FALSE	FALSE	FALSE	FALSE	FALSE	FALSE	FALSE	FALSE	FALSE	FALSE	FALSE	FALSE	FALSE	FALSE	FALSE	TRUE	FALSE	FALSE	FALSE	TRUE	FALSE	TRUE	FALSE	TRUE	FALSE	FALSE	TRUE	FALSE	FALSE	FALSE	TRUE	FALSE	FALSE	FALSE	FALSE	FALSE	FALSE	FALSE	FALSE	FALSE	TRUE	TRUE	FALSE	FALSE	FALSE	FALSE	FALSE	FALSE	FALSE	FALSE	FALSE	FALSE	FALSE	FALSE
cardiac_neuro_cava_random:TGFB1|ENSG00000105329.11|EH38E3306729_rev_tile1-1	AATGTGGCTGTCTGTGTTCCCTGAACCCTGTGACATGGACTAAGGGACAAGAGTTGGGTTTCTCAGAGAAGCTATATGGGGAGTTTTGGTGTATAACAGTCTGAGGGAGGGAGGAGGGAACACAGCAGGTACGAATGATGATGTGACAGCCCAGGATCTCTCAAGCCCCACTGTCCCTGTCTACTCTCACTTGTCACAGCTCACCAGGGTCATACTGGCAGCAGGAGAAACCTAGCTAGATCTGAGGAGCAAAGTGAAGGCTGATGAGGA	element	test		GRCh38	chr19	41298043	41298313	-	EH38E3306729	0.00864251	1	0.198835	TRUE	not_significant	FALSE	FALSE	FALSE	FALSE	FALSE	FALSE	FALSE	FALSE	TRUE	FALSE	FALSE	FALSE	FALSE	FALSE	FALSE	FALSE	FALSE	FALSE	FALSE	FALSE	FALSE	FALSE	FALSE	FALSE	FALSE	FALSE	FALSE	FALSE	FALSE	FALSE	FALSE	FALSE	FALSE	FALSE	FALSE	FALSE	FALSE	FALSE	FALSE	FALSE	FALSE	FALSE	FALSE	FALSE	FALSE	FALSE	FALSE	FALSE	FALSE	TRUE	FALSE	FALSE	FALSE	FALSE	FALSE	TRUE	FALSE	TRUE	FALSE	FALSE	TRUE	TRUE	FALSE	FALSE	FALSE	FALSE	FALSE	FALSE	FALSE	FALSE	TRUE	FALSE	FALSE	TRUE	FALSE	FALSE	FALSE	FALSE	FALSE	TRUE	FALSE	FALSE	FALSE	FALSE	FALSE	FALSE	FALSE	FALSE	FALSE	FALSE	FALSE	FALSE	FALSE	FALSE
cardiac_neuro_cava_random:TGFB1|ENSG00000105329.11|EH38E3306730_rev_tile1-1	AAACTTGGGCTTGAAATCCCCGCTGTGCCCTTTACTATTTGTGAGACTCAGACAAGTCCCCAAGTAGCCTGAGTCTCAAATTTCCTCGTCTGAAAGACAAGGATCATCACCCTCGTCCTGGCTCTGGAGAGCATTTGCAGATGTAAAAATCTCTGGCTAGTGCCAAAGGAGTGGGCAGTGAAAAGTCAACACCCAGAGTGGATCTGAAAATAAGACCTACAGGACTGACTATCCAGGAGAGGCTTCCCAATGGAAAATACCAAGGAAAAT	element	test		GRCh38	chr19	41299473	41299743	-	EH38E3306730	-0.309063	1	-0.617464	TRUE	not_significant	FALSE	FALSE	FALSE	FALSE	FALSE	FALSE	FALSE	TRUE	TRUE	FALSE	FALSE	FALSE	FALSE	FALSE	FALSE	FALSE	FALSE	FALSE	FALSE	FALSE	FALSE	FALSE	FALSE	FALSE	FALSE	FALSE	FALSE	FALSE	FALSE	FALSE	FALSE	FALSE	FALSE	FALSE	FALSE	FALSE	FALSE	FALSE	FALSE	FALSE	FALSE	TRUE	FALSE	FALSE	FALSE	FALSE	FALSE	FALSE	FALSE	TRUE	FALSE	FALSE	FALSE	FALSE	FALSE	TRUE	FALSE	FALSE	FALSE	FALSE	TRUE	FALSE	FALSE	FALSE	FALSE	FALSE	FALSE	FALSE	FALSE	FALSE	TRUE	FALSE	TRUE	TRUE	FALSE	FALSE	FALSE	FALSE	FALSE	FALSE	FALSE	TRUE	FALSE	FALSE	FALSE	FALSE	FALSE	FALSE	FALSE	FALSE	FALSE	FALSE	FALSE	FALSE
cardiac_neuro_cava_random:TGFB1|ENSG00000105329.11|EH38E3306741_rev_tile1-1	ACGGCACTTCTTGAAATCTCAGTTTTCTTTTTTATAAAATGAGAATCACAATAGAACAAGAACAACTCCTTTAGCTTGCCCTGGGTATCCAATAAGCTTGTGTGTATAAACCACTGGGTACTCAACAGGTGGTGGTAGTTGTTACTGGAAGATCTGCTGAGAAACAGTAGTGGCAATTGACTAAGTGCTTCCCAAGTACAGGTTGGATCATTACATCATATAATCTCCATATAGAACCTAGGGGTAGGTCCCACTAGCCCCATTTTAAAG	element	test		GRCh38	chr19	41305151	41305421	-	EH38E3306741	-0.000734365	1	0.174742	TRUE	not_significant	FALSE	FALSE	FALSE	FALSE	FALSE	FALSE	FALSE	FALSE	FALSE	FALSE	FALSE	FALSE	FALSE	FALSE	FALSE	FALSE	FALSE	FALSE	FALSE	FALSE	FALSE	FALSE	FALSE	FALSE	FALSE	FALSE	FALSE	FALSE	FALSE	FALSE	FALSE	FALSE	FALSE	FALSE	FALSE	FALSE	FALSE	FALSE	FALSE	FALSE	FALSE	FALSE	FALSE	FALSE	FALSE	FALSE	FALSE	FALSE	FALSE	FALSE	FALSE	FALSE	FALSE	FALSE	FALSE	TRUE	FALSE	FALSE	FALSE	FALSE	FALSE	FALSE	FALSE	FALSE	FALSE	FALSE	FALSE	FALSE	FALSE	FALSE	FALSE	FALSE	FALSE	FALSE	FALSE	FALSE	FALSE	FALSE	FALSE	FALSE	FALSE	FALSE	FALSE	FALSE	FALSE	FALSE	FALSE	FALSE	FALSE	FALSE	FALSE	FALSE	FALSE	FALSE
cardiac_neuro_cava_random:TGFB1|ENSG00000105329.11|EH38E1954722_rev_tile1-1	TATTTCTGCTGGGCAAGCTGTTGTATTTTCTGTGGGTTTTATGCTCTGGCACTGTTTGATTCTGCAAGTCGGCCATGTATCTGGGGCATATTGTGTGTCTGATATTTTTCTCAACATCTTCACTGTTCTTCTGAGTGTAAATTTGTGCATTTTTAAGTGTAAGTTTGACTTGAAATGTGGTGTTTTCTGCATATGTTAATCATCTGTGGGAATGGTGTTTCTCCAGGAGAGGGGAGTGAGTGTGTGTGTATATGTGTAAGACGGGGTCTT	element	test		GRCh38	chr19	41326916	41327186	-	EH38E1954722	0.326161	0.63631	1.01465	TRUE	not_significant	FALSE	FALSE	FALSE	FALSE	FALSE	FALSE	FALSE	TRUE	FALSE	FALSE	FALSE	FALSE	FALSE	FALSE	FALSE	FALSE	FALSE	FALSE	FALSE	FALSE	FALSE	FALSE	FALSE	FALSE	FALSE	FALSE	FALSE	FALSE	FALSE	FALSE	FALSE	FALSE	FALSE	FALSE	FALSE	FALSE	FALSE	FALSE	FALSE	FALSE	FALSE	TRUE	FALSE	FALSE	FALSE	FALSE	FALSE	FALSE	FALSE	FALSE	FALSE	FALSE	FALSE	FALSE	FALSE	TRUE	TRUE	TRUE	FALSE	FALSE	FALSE	FALSE	FALSE	FALSE	FALSE	FALSE	FALSE	FALSE	FALSE	FALSE	FALSE	FALSE	FALSE	FALSE	FALSE	FALSE	FALSE	FALSE	FALSE	FALSE	FALSE	FALSE	FALSE	FALSE	FALSE	FALSE	FALSE	FALSE	FALSE	FALSE	FALSE	FALSE	FALSE	FALSE
cardiac_neuro_cava_random:TGFB1|ENSG00000105329.11|EH38E3306790_rev_tile1-1	CCAGTGGGGAACACTACTGTAGTTAGATCTATTTATTGAGCACCTTGGGCACTGTTGAAGTGCCTTACATTAATGAACTCATTCAGTCACCATAGCAACACTCTGAGATGCAGGGACTCTGATAACACCCATTTTAAAGGTGAGGAAACAAGCCCAGAGAGGTTAAGGGAGGAGTTCCTGCCCACCAGGAACCTGCTTTAGTGGGGGATAGTGAAGAAGACAATAAAAGATAGTAGTTCAGGCCAGGCGGGGTGGCTCACGCCTGTAATC	element	test		GRCh38	chr19	41330504	41330774	-	EH38E3306790	0.0963785	1	0.42426	TRUE	not_significant	FALSE	FALSE	FALSE	FALSE	FALSE	FALSE	FALSE	FALSE	FALSE	FALSE	FALSE	FALSE	FALSE	FALSE	FALSE	FALSE	FALSE	FALSE	FALSE	FALSE	FALSE	FALSE	FALSE	FALSE	FALSE	FALSE	FALSE	FALSE	FALSE	FALSE	FALSE	FALSE	FALSE	FALSE	FALSE	FALSE	FALSE	FALSE	FALSE	FALSE	FALSE	FALSE	FALSE	FALSE	FALSE	FALSE	FALSE	FALSE	FALSE	FALSE	FALSE	FALSE	FALSE	FALSE	FALSE	TRUE	FALSE	TRUE	FALSE	FALSE	FALSE	FALSE	FALSE	FALSE	FALSE	FALSE	FALSE	FALSE	FALSE	TRUE	FALSE	FALSE	FALSE	FALSE	FALSE	FALSE	FALSE	FALSE	FALSE	FALSE	FALSE	FALSE	FALSE	FALSE	FALSE	FALSE	FALSE	FALSE	FALSE	FALSE	FALSE	FALSE	FALSE	FALSE
cardiac_neuro_cava_random:TGFB1|ENSG00000105329.11|EH38E3306821_rev_tile1-1	GCCTCCCAAAGTGCTGGGATTACAGGCATGAGCCACCGCGCCTGGCTGAGATTTCACTTTTAAATAATCTTTCTGTCTTTTAAGCTGGAGCTGGGGAAAAAAAAAATCTTTCCGGTGCTGTGTGGGTGAGGTGGGCAGCTCTAACCTTTCAGCTCTTGGGGCCTCCAGTCCCCCAGTGGTGGCACCAGCCTTGCTTTCTCTTTTCTCAAGCCCCCATTTTGTCCATCAGGAAATCTTAAACTGCCTCTACTTTTGAAATACATCCTAAAT	element	test		GRCh38	chr19	41356338	41356608	-	EH38E3306821	0.0697299	1	0.35579	TRUE	not_significant	FALSE	FALSE	FALSE	FALSE	FALSE	FALSE	FALSE	FALSE	FALSE	FALSE	FALSE	FALSE	FALSE	FALSE	FALSE	FALSE	FALSE	FALSE	FALSE	FALSE	FALSE	FALSE	FALSE	FALSE	FALSE	FALSE	FALSE	FALSE	FALSE	FALSE	FALSE	FALSE	FALSE	FALSE	FALSE	FALSE	FALSE	FALSE	FALSE	FALSE	FALSE	FALSE	FALSE	FALSE	FALSE	FALSE	FALSE	FALSE	FALSE	FALSE	FALSE	FALSE	FALSE	FALSE	FALSE	TRUE	FALSE	FALSE	FALSE	FALSE	FALSE	FALSE	FALSE	FALSE	FALSE	FALSE	FALSE	FALSE	FALSE	FALSE	FALSE	FALSE	FALSE	FALSE	FALSE	FALSE	FALSE	FALSE	FALSE	FALSE	FALSE	FALSE	FALSE	FALSE	FALSE	FALSE	FALSE	FALSE	FALSE	FALSE	FALSE	FALSE	FALSE	FALSE
cardiac_neuro_cava_random:TGFB1|ENSG00000105329.11|EH38E3306834_rev_tile1-1	GGCGCCCGCCGCCATGCCCAGCTAATTTTTGTATTTTTAGTAGACACGAGGTTTCATCATGTTGGCCAGGCTGGTCTTGAACCCCTGACCTCGTGATTTGCCCGCCTCAACCTCCCAAAGTGCTGGGATTACAGGCGTGAGCCACCGCGCCCAGCCCCAGAGCAAGATCTTATCTCAAGAAAAAAGAAAGGAGAAAGAAAGAAAGAAAGAGTACTCCTCCTCCTATCAGAATGTTAACGCAATCTTCCCTGCAGCATAGCAAGATGTACT	element	test		GRCh38	chr19	41367236	41367506	-	EH38E3306834	0.085073	1	0.395212	TRUE	not_significant	FALSE	FALSE	FALSE	FALSE	FALSE	FALSE	FALSE	FALSE	FALSE	FALSE	FALSE	FALSE	FALSE	FALSE	FALSE	FALSE	FALSE	FALSE	FALSE	FALSE	FALSE	FALSE	FALSE	FALSE	FALSE	FALSE	FALSE	FALSE	FALSE	FALSE	FALSE	FALSE	FALSE	FALSE	FALSE	FALSE	FALSE	FALSE	FALSE	FALSE	FALSE	FALSE	FALSE	FALSE	FALSE	FALSE	FALSE	FALSE	FALSE	FALSE	FALSE	FALSE	FALSE	FALSE	FALSE	FALSE	FALSE	FALSE	FALSE	FALSE	FALSE	FALSE	FALSE	FALSE	FALSE	FALSE	FALSE	FALSE	FALSE	FALSE	FALSE	FALSE	FALSE	FALSE	FALSE	FALSE	FALSE	FALSE	FALSE	TRUE	FALSE	FALSE	FALSE	FALSE	FALSE	FALSE	FALSE	FALSE	FALSE	FALSE	FALSE	FALSE	FALSE	FALSE
cardiac_neuro_cava_random:TGFB1|ENSG00000105329.11|EH38E1954777_rev_tile1-1	AAATCTGATTTGATAAAGAACAGGATATTTATTTAGTCTCAAAGTAGCTTCCCCTAGATTACTTATTATAACAAAAAAAAATTAATGGAGAAAATTGGCAAACATCACGTTAACCAGATGATACAAGTTAATATCACCATTAACAGGACAAATTGACCTTAGTTGCCTCTGGTCTGAAGCAAAGAGGGAGACACATACCATTTCTTTGGTTTTCCTGCCAAAATGCATAACTTAAATCTAATAATAAGAAACATGAGACAAAGCCAAAAT	element	test		GRCh38	chr19	41372598	41372868	-	EH38E1954777	-0.0140248	1	0.140595	TRUE	not_significant	FALSE	FALSE	FALSE	FALSE	FALSE	FALSE	FALSE	FALSE	FALSE	FALSE	FALSE	FALSE	FALSE	FALSE	FALSE	FALSE	FALSE	FALSE	FALSE	FALSE	FALSE	FALSE	FALSE	FALSE	FALSE	FALSE	FALSE	FALSE	FALSE	FALSE	FALSE	FALSE	FALSE	FALSE	FALSE	FALSE	FALSE	FALSE	FALSE	FALSE	FALSE	FALSE	FALSE	FALSE	FALSE	FALSE	FALSE	FALSE	FALSE	FALSE	FALSE	FALSE	FALSE	FALSE	FALSE	FALSE	FALSE	FALSE	FALSE	FALSE	FALSE	FALSE	FALSE	FALSE	FALSE	FALSE	FALSE	FALSE	FALSE	FALSE	TRUE	FALSE	FALSE	FALSE	FALSE	FALSE	FALSE	FALSE	FALSE	FALSE	FALSE	TRUE	FALSE	FALSE	FALSE	FALSE	FALSE	FALSE	FALSE	FALSE	FALSE	FALSE	FALSE	FALSE
cardiac_neuro_cava_random:TGFB1|ENSG00000105329.11|EH38E3306845_rev_tile1-1	CAAAGTGCTGGGATTACAGGCATGAGCCACAGCGCCCGGCCCCACATGCTTTTCTTACCATGTGACTTTGATATCCTTCCCATCAAGGGATGAGTTCTGTGTCCCCTCCCCTTGAATTTGAGCAGGCTCATGACTCACTTGTAATTAATAGAATGTGGTGGAAGTCATGTTACGTGACTTCCAAAGCGAAATCAGAAAAGGTGAGGCAGCTTCTGCTTTGCTGCAATATTCATGCTGTAGGCTGGAGGTACATAAGCTGCCTGACTGCCC	element	test		GRCh38	chr19	41380263	41380533	-	EH38E3306845	0.054622	1	0.316973	TRUE	not_significant	FALSE	FALSE	FALSE	FALSE	FALSE	FALSE	FALSE	TRUE	FALSE	FALSE	FALSE	FALSE	FALSE	FALSE	FALSE	FALSE	FALSE	FALSE	FALSE	FALSE	FALSE	FALSE	FALSE	FALSE	FALSE	FALSE	FALSE	FALSE	FALSE	FALSE	FALSE	FALSE	FALSE	FALSE	FALSE	FALSE	FALSE	FALSE	FALSE	FALSE	FALSE	TRUE	FALSE	FALSE	FALSE	FALSE	FALSE	FALSE	FALSE	FALSE	FALSE	FALSE	FALSE	FALSE	FALSE	TRUE	FALSE	FALSE	FALSE	TRUE	FALSE	TRUE	TRUE	TRUE	TRUE	FALSE	TRUE	FALSE	FALSE	FALSE	TRUE	FALSE	TRUE	TRUE	FALSE	FALSE	FALSE	TRUE	TRUE	TRUE	TRUE	TRUE	FALSE	FALSE	FALSE	FALSE	FALSE	FALSE	FALSE	FALSE	FALSE	FALSE	FALSE	FALSE
cardiac_neuro_cava_random:TGFB1|ENSG00000105329.11|EH38E1954797_rev_tile1-1	CCTTCCAACTTGAGCAGTCAGAGACATGTGACAAGCTAGCAAAGGAGACTCAGAAGGAACGCCCAGAGAGTTAGGGGGAAACCAGGAGATGGTGGTGACCTGGGGCCAAGAAAAGAGCATGTCTGAGATGTGAGGGCTGACCAGCTGTTTCAGCCTTACTGACAGCCGGGTCATGGGAGGGTTGATCATTTGGAGGTCAGTGGTGACGATGTTGAGCTGCCGCAATGGAGTGGTGGGGTCACAGAAAAGGAAGAAGAGGCAGCTGTTCAG	element	test		GRCh38	chr19	41395480	41395750	-	EH38E1954797	-0.0492294	1	0.0501413	TRUE	not_significant	FALSE	FALSE	FALSE	FALSE	FALSE	FALSE	FALSE	FALSE	FALSE	FALSE	FALSE	FALSE	FALSE	FALSE	FALSE	FALSE	FALSE	FALSE	FALSE	FALSE	FALSE	FALSE	FALSE	FALSE	FALSE	FALSE	FALSE	FALSE	FALSE	FALSE	FALSE	FALSE	FALSE	FALSE	FALSE	FALSE	FALSE	FALSE	FALSE	FALSE	FALSE	FALSE	FALSE	FALSE	FALSE	FALSE	FALSE	FALSE	FALSE	FALSE	FALSE	FALSE	FALSE	FALSE	FALSE	TRUE	FALSE	FALSE	FALSE	FALSE	FALSE	FALSE	FALSE	FALSE	FALSE	FALSE	FALSE	FALSE	FALSE	FALSE	FALSE	FALSE	FALSE	FALSE	FALSE	FALSE	FALSE	FALSE	FALSE	FALSE	FALSE	FALSE	FALSE	FALSE	FALSE	FALSE	FALSE	FALSE	FALSE	FALSE	FALSE	FALSE	FALSE	FALSE
cardiac_neuro_cava_random:TGFB1|ENSG00000105329.11|EH38E3306856_rev_tile1-1	ATATTTTAGAGAGGAAAATTAGCTCCATAGATCCAGAGAAGTGCAGTCCGTTGGCCAAGGCTACACAAGTGGAAAGCGGCAGAGCAAGGACATGCATCCACCCATGTAACCACTACTCTCCTATCTGTCAACTGTAGTTCAAAGCTCTTCTGCAACCCATTGCCTCTCCCCGTCTAAAGATAGGCTTCCACCTAGGTTTTTTGCAGTGTAATCTTGCCCTTAGCAGCATCCACCTGAAGGGATTGTGACCCTTTTGACAAGAAACAAAGC	element	test		GRCh38	chr19	41398619	41398889	-	EH38E3306856	0.134516	1	0.522247	TRUE	not_significant	FALSE	FALSE	FALSE	FALSE	FALSE	FALSE	FALSE	FALSE	FALSE	FALSE	FALSE	FALSE	FALSE	FALSE	FALSE	FALSE	FALSE	FALSE	FALSE	FALSE	FALSE	FALSE	FALSE	FALSE	FALSE	FALSE	FALSE	FALSE	FALSE	FALSE	FALSE	FALSE	FALSE	FALSE	FALSE	FALSE	FALSE	FALSE	FALSE	FALSE	FALSE	FALSE	FALSE	FALSE	FALSE	FALSE	FALSE	FALSE	FALSE	FALSE	FALSE	FALSE	FALSE	FALSE	FALSE	TRUE	FALSE	FALSE	FALSE	FALSE	FALSE	FALSE	FALSE	FALSE	FALSE	FALSE	FALSE	FALSE	FALSE	FALSE	FALSE	FALSE	FALSE	FALSE	FALSE	FALSE	FALSE	FALSE	FALSE	FALSE	FALSE	FALSE	FALSE	FALSE	FALSE	FALSE	FALSE	FALSE	FALSE	FALSE	FALSE	FALSE	FALSE	FALSE
cardiac_neuro_cava_random:ATP1A3|ENSG00000105409.19|EH38E3307258_rev_tile1-1	GTGCACCACCATGCCTAGCTAATTTTATTTTTGTAGAGGTGAGGTCTCGGTATGCTACTCAGGCTGGCCTCCAACTCCTGGGCTCAAGGGATCCTCCTGCCTCGGCCTCCCAAAGTGCTGGGATTACAGGTGTAAACCACCGCGTCCGGCCTCTTCTTGTCTGTTACCAGGTCCCTTAACATGGATTGAGGGCCCACCCCAGCAACTCAGGATAATCCCATCTCAAGATCCTTCATTTAATTGCATCTGAATAGACTCTTCCTGTAAGGT	element	test		GRCh38	chr19	41943195	41943465	-	EH38E3307258	-0.673897	1	-1.55485	TRUE	not_significant	FALSE	FALSE	FALSE	FALSE	FALSE	FALSE	FALSE	FALSE	FALSE	FALSE	FALSE	FALSE	FALSE	FALSE	FALSE	FALSE	FALSE	FALSE	FALSE	FALSE	FALSE	FALSE	FALSE	FALSE	FALSE	FALSE	FALSE	FALSE	FALSE	FALSE	FALSE	FALSE	FALSE	FALSE	FALSE	FALSE	FALSE	FALSE	FALSE	FALSE	FALSE	FALSE	FALSE	FALSE	FALSE	FALSE	FALSE	FALSE	FALSE	FALSE	FALSE	FALSE	FALSE	FALSE	FALSE	FALSE	FALSE	FALSE	FALSE	FALSE	FALSE	FALSE	FALSE	FALSE	FALSE	FALSE	FALSE	FALSE	FALSE	FALSE	FALSE	FALSE	FALSE	FALSE	FALSE	FALSE	FALSE	FALSE	FALSE	FALSE	FALSE	FALSE	FALSE	FALSE	FALSE	FALSE	FALSE	FALSE	FALSE	FALSE	FALSE	FALSE	FALSE	FALSE
cardiac_neuro_cava_random:ATP1A3|ENSG00000105409.19|EH38E3307259_rev_tile1-1	AATGCCCAACTAATTTTTGTATTTTTAGTAGAGACAGGGTTTCACCATGTTGGCCAGGCTGGTCTTGAACTCCTGACCTCAGGTGATCCGCCCACCTGGCCTCCCAAAGTGCCGGGATTACAGGCGTGAGCCACCGTGCCCGGCCCGGGGTGTTGTTCCTTAGTGTGGGAATGTCTGAGGCTAATCACCCAGATACCTAGTTAGGGGTGACTGACACAGAGACTCAGATCCTCTGGGAGGCTCAATGCCTGAATTAGGAGTGGCTTCAAT	element	test		GRCh38	chr19	41943915	41944185	-	EH38E3307259	0.0892702	1	0.405996	TRUE	not_significant	FALSE	FALSE	FALSE	FALSE	FALSE	FALSE	FALSE	FALSE	FALSE	FALSE	FALSE	FALSE	FALSE	FALSE	FALSE	FALSE	FALSE	FALSE	FALSE	FALSE	FALSE	FALSE	FALSE	FALSE	FALSE	FALSE	FALSE	FALSE	FALSE	FALSE	FALSE	FALSE	FALSE	FALSE	FALSE	FALSE	FALSE	FALSE	FALSE	FALSE	FALSE	FALSE	FALSE	FALSE	FALSE	FALSE	FALSE	FALSE	FALSE	FALSE	FALSE	FALSE	FALSE	FALSE	FALSE	TRUE	FALSE	FALSE	FALSE	FALSE	FALSE	FALSE	FALSE	FALSE	FALSE	FALSE	FALSE	FALSE	FALSE	FALSE	FALSE	FALSE	FALSE	FALSE	FALSE	FALSE	FALSE	FALSE	FALSE	FALSE	FALSE	FALSE	FALSE	FALSE	FALSE	FALSE	FALSE	FALSE	FALSE	FALSE	FALSE	FALSE	FALSE	FALSE
cardiac_neuro_cava_random:ATP1A3|ENSG00000105409.19|EH38E3307287_rev_tile1-1	TGGAACACACACTGGATTATGCTGATGCACATTTGTCACCATTTCATCCATAAATAGTTTAGGATGAGAAACCCCTAGTTTGTGGAGAAGAGCACAATGCAGGGAACGAGAATATCAGGTGGGAGCGGCCCAGGCCCTTATTGCTATGCAAGAGACATCAAAGCAATCAAAGAAGCCACACCACAGGCAGCCTGCTTCACCTTCCCTTCCCTCCCTCCCTCCCTTCCTCCCTCCCTCCGTCCCTGCCTGCCTGCCTTCCTTCCTTCTTTC	element	test		GRCh38	chr19	41972857	41973127	-	EH38E3307287	0.284152	1	0.906718	TRUE	not_significant	FALSE	FALSE	FALSE	FALSE	FALSE	FALSE	FALSE	FALSE	FALSE	FALSE	FALSE	FALSE	FALSE	FALSE	FALSE	FALSE	FALSE	FALSE	FALSE	FALSE	FALSE	FALSE	FALSE	FALSE	FALSE	FALSE	FALSE	FALSE	FALSE	FALSE	FALSE	FALSE	FALSE	FALSE	FALSE	FALSE	FALSE	FALSE	FALSE	FALSE	FALSE	FALSE	FALSE	FALSE	FALSE	FALSE	FALSE	FALSE	FALSE	FALSE	FALSE	FALSE	FALSE	FALSE	FALSE	FALSE	FALSE	FALSE	FALSE	FALSE	FALSE	FALSE	FALSE	FALSE	FALSE	FALSE	FALSE	FALSE	FALSE	FALSE	FALSE	FALSE	FALSE	FALSE	FALSE	FALSE	FALSE	FALSE	FALSE	FALSE	FALSE	FALSE	FALSE	FALSE	FALSE	FALSE	FALSE	FALSE	FALSE	FALSE	FALSE	FALSE	FALSE	FALSE
cardiac_neuro_cava_random:ATP1A3|ENSG00000105409.19|EH38E3307310_rev_tile1-1	GTGCCCCTCGGACAGGTGTGGGGGCAGGCACCAGCCTCTCTCTGTTGTCTCGCATCTCTATCTCCACGTCTCTTACACACTCCAATCAATGTCTCTGCCCTTGGGTCGGACTCTTTGTCGAGGTGACTAGAACATGATTACAGACATTTCTGGTTTCTCCCCCTTCTCTGTCCCAATGCCTCGAGGCCAATTCCCTCTGGGGTCTCCCCCATTTCTGAGTCCCCGGTCCCCTACCAGGTTTCTGCTCAGTCTCCCCCTGGCCTTTATCTC	element	test		GRCh38	chr19	41996849	41997119	-	EH38E3307310	-0.0453243	1	0.0601749	TRUE	not_significant	FALSE	FALSE	FALSE	FALSE	FALSE	FALSE	FALSE	FALSE	FALSE	FALSE	FALSE	FALSE	FALSE	FALSE	FALSE	FALSE	FALSE	FALSE	FALSE	FALSE	FALSE	FALSE	FALSE	FALSE	FALSE	FALSE	FALSE	FALSE	FALSE	FALSE	FALSE	FALSE	FALSE	FALSE	FALSE	FALSE	FALSE	FALSE	FALSE	FALSE	FALSE	FALSE	FALSE	FALSE	FALSE	FALSE	FALSE	FALSE	FALSE	FALSE	FALSE	FALSE	FALSE	FALSE	FALSE	TRUE	FALSE	FALSE	FALSE	FALSE	FALSE	FALSE	FALSE	FALSE	FALSE	FALSE	FALSE	FALSE	FALSE	FALSE	FALSE	FALSE	FALSE	FALSE	FALSE	FALSE	FALSE	FALSE	FALSE	FALSE	FALSE	FALSE	FALSE	FALSE	FALSE	FALSE	FALSE	FALSE	FALSE	FALSE	FALSE	FALSE	FALSE	FALSE
cardiac_neuro_cava_random:ATP1A3|ENSG00000105409.19|EH38E3307322_rev_tile1-1	TCACCCAGACAGCCCCCACTCATGTTCCCTCCCTCATCGGAGCCTTTGGCCCTGGGGCCCACTCTCTTCTGCACCCAAAGTCCTCCCACACATTCACTCATTCAGCAGATGTTTGAGAATCTTCAGATGTGACTTAGCACCATGATTCAGCAGGCCAGTCCCCGCCCTCGTGGGACTCAGGGTCCAGTGTAGGGGGTGAGATTTGGTGCCATCACCCTCGAGGACTTGCCTGGTAGCTGATCTGCAGCAGCCTGGCCACAGCCCACTACC	element	test		GRCh38	chr19	42018797	42019067	-	EH38E3307322	-0.0110604	1	0.148211	TRUE	not_significant	FALSE	FALSE	FALSE	FALSE	FALSE	FALSE	FALSE	FALSE	FALSE	FALSE	FALSE	FALSE	FALSE	FALSE	FALSE	FALSE	FALSE	FALSE	FALSE	FALSE	FALSE	FALSE	FALSE	FALSE	FALSE	FALSE	FALSE	FALSE	FALSE	FALSE	FALSE	FALSE	FALSE	FALSE	FALSE	FALSE	FALSE	FALSE	FALSE	FALSE	FALSE	FALSE	FALSE	FALSE	FALSE	FALSE	FALSE	FALSE	FALSE	FALSE	FALSE	FALSE	FALSE	FALSE	FALSE	FALSE	FALSE	TRUE	FALSE	FALSE	FALSE	FALSE	FALSE	FALSE	FALSE	FALSE	FALSE	FALSE	FALSE	FALSE	FALSE	FALSE	FALSE	TRUE	FALSE	TRUE	FALSE	FALSE	TRUE	FALSE	FALSE	TRUE	FALSE	FALSE	FALSE	FALSE	FALSE	FALSE	FALSE	FALSE	FALSE	FALSE	FALSE	FALSE
cardiac_neuro_cava_random:ATP1A3|ENSG00000105409.19|EH38E1955221_rev_tile1-1	CTGACCAGGATGCTGTTTGGGGCTTGTGCCCTATCTCCCTGACTATACACTGGGCCGGGGCCTGGGTTATGTCTCCACTGGCTGTGGGCACATGCTGACCTGCACCCTTCCTCCCCACCCGGGGTCATTTCTGGGCCCTGCCTCCTCTCTCCCTGCTCTGTGTTCTGTCCGGGCCTGTATTATCTCGAGTGCTGTCAGTCTCAGCCCCTTCAGGACCTTGGCTCTTTTATGGCCCTAGGGAGAAGTTGCTGCTTGAATTGGAGTTTGGGG	element	test		GRCh38	chr19	42022640	42022910	-	EH38E1955221	-0.160219	1	-0.235032	TRUE	not_significant	FALSE	FALSE	FALSE	FALSE	FALSE	FALSE	FALSE	FALSE	TRUE	FALSE	FALSE	FALSE	FALSE	FALSE	FALSE	FALSE	FALSE	FALSE	FALSE	FALSE	FALSE	FALSE	FALSE	FALSE	FALSE	FALSE	FALSE	FALSE	FALSE	FALSE	FALSE	FALSE	FALSE	FALSE	FALSE	FALSE	FALSE	FALSE	FALSE	FALSE	FALSE	FALSE	FALSE	FALSE	FALSE	FALSE	FALSE	TRUE	FALSE	FALSE	FALSE	FALSE	FALSE	FALSE	FALSE	FALSE	FALSE	FALSE	FALSE	FALSE	FALSE	FALSE	FALSE	FALSE	FALSE	FALSE	FALSE	FALSE	FALSE	FALSE	FALSE	FALSE	FALSE	TRUE	FALSE	FALSE	FALSE	FALSE	FALSE	FALSE	FALSE	FALSE	FALSE	FALSE	FALSE	FALSE	FALSE	FALSE	FALSE	FALSE	FALSE	FALSE	FALSE	FALSE
cardiac_neuro_cava_random:ATP1A3|ENSG00000105409.19|EH38E3307328_rev_tile1-1	AATGGCGAGGCCAGTTTCCACTATAAGGAGGACATGGGAGGAGCAGTTTGCTGGGGCCGGGAAACAAGAGTTTTCTCTGGTCACGGATCATTTGAGATGCCTGCTTAAAATTCAAGTGAGGATATAAGGATTCCATTGTGTGGCTCAGCATGAATTATTTACCATATCCCCTATTGATGGCTATTTGGATGGCTTCCAGCTTTGCTAGCATAGCCAGTGTCATGATAAACTTGGCCTGTGGATTTGTGGGAGTGTTCCTGAGGGATACAT	element	test		GRCh38	chr19	42032478	42032748	-	EH38E3307328	0.700529	0.000975976	1.97654	TRUE	increasing	TRUE	FALSE	FALSE	FALSE	TRUE	FALSE	FALSE	TRUE	FALSE	FALSE	FALSE	FALSE	FALSE	FALSE	FALSE	FALSE	FALSE	FALSE	FALSE	FALSE	FALSE	FALSE	FALSE	FALSE	FALSE	FALSE	TRUE	FALSE	FALSE	FALSE	FALSE	FALSE	FALSE	FALSE	FALSE	FALSE	FALSE	FALSE	FALSE	FALSE	FALSE	TRUE	FALSE	FALSE	FALSE	FALSE	FALSE	FALSE	FALSE	FALSE	FALSE	FALSE	FALSE	FALSE	FALSE	FALSE	FALSE	TRUE	FALSE	FALSE	FALSE	TRUE	FALSE	FALSE	FALSE	FALSE	TRUE	FALSE	TRUE	FALSE	TRUE	FALSE	TRUE	TRUE	FALSE	FALSE	FALSE	FALSE	TRUE	FALSE	FALSE	TRUE	TRUE	TRUE	FALSE	FALSE	FALSE	FALSE	FALSE	FALSE	FALSE	FALSE	FALSE	FALSE
cardiac_neuro_cava_random:ATP1A3|ENSG00000105409.19|EH38E3307333_rev_tile1-1	TAGAGGCAGGAGGTGTGATGGCGTGCCCCTGGAAACCTGCCCTGTGCAGGAGGGAAGGAAGCAGGCTTGGGCAGAGGAGTTGAGCTGCGCTGCAGTCACAACTGGGCCTTAGCTGTCCCACAGGCAGCTCTGGAGCTGAGCTGGCCGTCAAGGACCTCCCCCTGTGGTAAGGGTGCCAGGCCTTTAAGCACCCACTGATATGTCACTGGACGTGGGCTGCTCTTGGGGAGAGTCAGGACTTTGGGTGAGGGGACGCTCTTCTACTGACAG	element	test		GRCh38	chr19	42037726	42037996	-	EH38E3307333	0.0089008	1	0.199498	TRUE	not_significant	FALSE	FALSE	FALSE	FALSE	FALSE	FALSE	FALSE	FALSE	TRUE	FALSE	FALSE	FALSE	FALSE	FALSE	FALSE	FALSE	FALSE	FALSE	FALSE	FALSE	FALSE	FALSE	FALSE	FALSE	FALSE	FALSE	FALSE	FALSE	FALSE	FALSE	FALSE	FALSE	FALSE	FALSE	FALSE	FALSE	FALSE	FALSE	FALSE	FALSE	FALSE	FALSE	FALSE	FALSE	FALSE	FALSE	FALSE	FALSE	FALSE	TRUE	FALSE	FALSE	FALSE	FALSE	FALSE	FALSE	FALSE	FALSE	FALSE	FALSE	FALSE	FALSE	FALSE	FALSE	FALSE	FALSE	FALSE	FALSE	FALSE	FALSE	FALSE	FALSE	FALSE	FALSE	FALSE	FALSE	FALSE	FALSE	FALSE	FALSE	FALSE	FALSE	FALSE	FALSE	FALSE	FALSE	FALSE	FALSE	FALSE	FALSE	FALSE	FALSE	FALSE	FALSE
cardiac_neuro_cava_random:ATP1A3|ENSG00000105409.19|EH38E1955239_rev_tile1-1	AAACAATCTTAAGTTTCCAAATTCTCTTAAAATTGCACCATCTGGGCCAGGTGCGATGGCTCACACCTGCACTTTGGGAGGCCGAGGTGGGCGGATCACTTGAGGTCAGGAGTTTAAGACCAGCCTGGCCAACATGGTGAAACCCCGTCTCTACTAAAAATACAAAAACAAAATTGGGCGGGCGTGGTGGCAGGCACCTGTAATCCAAGCTACTTGGCGGGGGTGAGGCAGGAGAATCGCTTAAACCCAGGAGGTGGAGGTTGCAGTGAG	element	test		GRCh38	chr19	42043476	42043746	-	EH38E1955239	-0.0813725	1	-0.0324459	TRUE	not_significant	FALSE	FALSE	FALSE	FALSE	FALSE	FALSE	FALSE	TRUE	FALSE	FALSE	FALSE	FALSE	FALSE	FALSE	FALSE	FALSE	FALSE	FALSE	FALSE	FALSE	FALSE	FALSE	FALSE	FALSE	FALSE	FALSE	FALSE	FALSE	FALSE	FALSE	FALSE	FALSE	FALSE	FALSE	FALSE	FALSE	FALSE	FALSE	FALSE	FALSE	FALSE	TRUE	FALSE	FALSE	FALSE	FALSE	FALSE	FALSE	FALSE	FALSE	FALSE	FALSE	FALSE	FALSE	FALSE	FALSE	FALSE	FALSE	FALSE	FALSE	FALSE	FALSE	FALSE	FALSE	FALSE	FALSE	FALSE	FALSE	FALSE	FALSE	FALSE	FALSE	FALSE	FALSE	FALSE	FALSE	FALSE	FALSE	FALSE	FALSE	FALSE	FALSE	FALSE	FALSE	FALSE	FALSE	FALSE	FALSE	FALSE	FALSE	FALSE	FALSE	FALSE	FALSE
cardiac_neuro_cava_random:DMPK|ENSG00000104936.20|EH38E1957746_rev_tile1-1	GGGAGAGCTGGGCTGTGAAGTTTCAGTCTCAGAGCTGTTGGTGGGAAGTTCTCCGCCCCCGGAATGTGACTGGGTTACAGGTGCTAATGGATTTCCTCCTTTCCAGTCCAGTCCCAGAGGCGTTTTCTCAAAAGCTGGCACTGATCTGGGCACACACCCCAGCTCAGAAGCATGTAGGGGCTCCCCACTGTGGATTACAGCTAACGCTTATTGTTTTACAAAATGCCTGGCCCTGTCCTTAGCTGTTTGTACACATTAACTCATTTAATT	element	test		GRCh38	chr19	45729729	45729999	-	EH38E1957746	0.192957	1	0.672404	TRUE	not_significant	FALSE	FALSE	FALSE	TRUE	FALSE	FALSE	FALSE	TRUE	FALSE	FALSE	FALSE	FALSE	FALSE	FALSE	FALSE	FALSE	FALSE	FALSE	FALSE	FALSE	FALSE	TRUE	FALSE	FALSE	FALSE	FALSE	FALSE	FALSE	FALSE	FALSE	FALSE	FALSE	FALSE	FALSE	FALSE	FALSE	FALSE	FALSE	FALSE	FALSE	FALSE	FALSE	FALSE	FALSE	TRUE	FALSE	FALSE	FALSE	FALSE	FALSE	FALSE	FALSE	FALSE	FALSE	FALSE	TRUE	TRUE	FALSE	FALSE	TRUE	FALSE	TRUE	FALSE	TRUE	FALSE	FALSE	TRUE	TRUE	FALSE	FALSE	TRUE	FALSE	FALSE	FALSE	FALSE	FALSE	FALSE	FALSE	FALSE	FALSE	FALSE	FALSE	FALSE	FALSE	FALSE	TRUE	FALSE	FALSE	FALSE	FALSE	FALSE	FALSE	FALSE	FALSE
cardiac_neuro_cava_random:DMPK|ENSG00000104936.20|EH38E1957756_rev_tile1-1	ACAAGAAACAACTCAGGAAGCAAGGAAGAAAAAGTGTCCAGGTCTACTTATAAAGTTCAAGGTGTTATTTGACCGTCTCAGAGGGTTTCATATAAACCATAGTCCCTGGGTGTTTATTCTGGGTTTTACAAAGCACAGGGTGAACCTTCTGGGTAAACACAGAGGTTAGAAAGGGAGCAACTGAGTGGATGGGAATCCCAATGTCTTGGCATCCCCAGTGTCTGGGCAGTAGTCCTGAAGAAGTACAACCTGGGCTCCGCTCTCAGGGCC	element	test		GRCh38	chr19	45743064	45743334	-	EH38E1957756	-0.171905	1	-0.265056	TRUE	not_significant	FALSE	FALSE	FALSE	FALSE	FALSE	FALSE	FALSE	FALSE	FALSE	FALSE	FALSE	FALSE	FALSE	FALSE	FALSE	FALSE	FALSE	FALSE	FALSE	FALSE	FALSE	FALSE	FALSE	FALSE	FALSE	FALSE	FALSE	FALSE	FALSE	FALSE	FALSE	FALSE	FALSE	FALSE	FALSE	FALSE	FALSE	FALSE	FALSE	FALSE	FALSE	FALSE	FALSE	FALSE	FALSE	FALSE	FALSE	FALSE	FALSE	FALSE	FALSE	FALSE	FALSE	FALSE	FALSE	FALSE	FALSE	FALSE	FALSE	TRUE	FALSE	FALSE	FALSE	FALSE	FALSE	FALSE	FALSE	FALSE	FALSE	FALSE	FALSE	FALSE	FALSE	FALSE	FALSE	FALSE	FALSE	FALSE	FALSE	FALSE	TRUE	FALSE	FALSE	FALSE	FALSE	FALSE	FALSE	FALSE	FALSE	FALSE	FALSE	FALSE	FALSE	FALSE
cardiac_neuro_cava_random:DMPK|ENSG00000104936.20|EH38E1957759_rev_tile1-1	GGGAAGGATGAAGAGGTGGGAGAAGAGGGGTTCTGAAGACAGCAGAGGACACATGGTAAATAAGTAGGCTGAGGCCTGGGGAGAATTCCAAGAGATGTGGCCATCCGGTCATTTATGAAACGTTGCCAGTCCCCTGACAAGACTGCCATTCCTCGAGGGGAGGGACTGTGTCATAGTCATCTCTGGCTCCCCAAGGGCTATTCCAGCACCTATGCATGCCAAAAACTCACATTCCTCAAATATTTTTAGCACCATCGTGGACTGTATAAT	element	test		GRCh38	chr19	45746952	45747222	-	EH38E1957759	-1.04437	0.00365638	-2.50672	TRUE	decreasing	TRUE	FALSE	FALSE	FALSE	FALSE	FALSE	FALSE	FALSE	FALSE	FALSE	FALSE	FALSE	FALSE	FALSE	FALSE	FALSE	FALSE	FALSE	FALSE	FALSE	FALSE	FALSE	FALSE	FALSE	FALSE	FALSE	FALSE	FALSE	FALSE	FALSE	FALSE	FALSE	FALSE	FALSE	FALSE	FALSE	FALSE	FALSE	FALSE	FALSE	FALSE	FALSE	FALSE	FALSE	FALSE	FALSE	FALSE	FALSE	FALSE	FALSE	FALSE	FALSE	FALSE	FALSE	FALSE	FALSE	FALSE	FALSE	FALSE	FALSE	FALSE	TRUE	FALSE	FALSE	FALSE	FALSE	FALSE	FALSE	FALSE	FALSE	FALSE	FALSE	FALSE	FALSE	FALSE	FALSE	FALSE	FALSE	TRUE	TRUE	FALSE	TRUE	FALSE	FALSE	FALSE	FALSE	FALSE	FALSE	FALSE	FALSE	FALSE	FALSE	FALSE	FALSE
cardiac_neuro_cava_random:DMPK|ENSG00000104936.20|EH38E3310027_rev_tile1-1	AGCCGTGTGGGTCAGCCACCATTCCCGCCACCCCGGGTCCCTGCGTCCTTTAGTTCTCCTGGCCCAGGGCCTCCAACCTTCCAGCTGTCCCACAAAACCCCTTCTTGCAAGGGCTTTCCAGGGCCTGGGGCCAGGGCTGGAAGGAGGATGCTTCCGCTTCTGCCAGCTGCCTTGTCTGCCCACCTCCTCCCCAAGCCCAGGACTCGGGCTCACTGGTCACTGGTTTCTTTCATTCCCAGCACCCTGCCCCTCTGGCCCTCATATGTCTGG	element	test		GRCh38	chr19	45781239	45781509	-	EH38E3310027	-0.453977	1	-0.9898	TRUE	not_significant	FALSE	FALSE	FALSE	FALSE	FALSE	FALSE	FALSE	TRUE	FALSE	FALSE	FALSE	FALSE	FALSE	FALSE	FALSE	FALSE	FALSE	FALSE	FALSE	FALSE	FALSE	FALSE	FALSE	FALSE	FALSE	FALSE	FALSE	FALSE	FALSE	FALSE	FALSE	FALSE	FALSE	FALSE	FALSE	FALSE	FALSE	FALSE	FALSE	FALSE	FALSE	FALSE	FALSE	FALSE	TRUE	FALSE	FALSE	FALSE	FALSE	FALSE	FALSE	FALSE	FALSE	FALSE	TRUE	TRUE	FALSE	FALSE	FALSE	FALSE	FALSE	FALSE	FALSE	FALSE	FALSE	FALSE	FALSE	FALSE	TRUE	FALSE	FALSE	FALSE	TRUE	TRUE	FALSE	FALSE	TRUE	TRUE	FALSE	FALSE	FALSE	FALSE	FALSE	FALSE	FALSE	FALSE	FALSE	FALSE	FALSE	FALSE	FALSE	FALSE	FALSE	FALSE
cardiac_neuro_cava_random:DMPK|ENSG00000104936.20|EH38E3310038_rev_tile1-1	CTAGCCCTAGGCAGCAGGCAGCAGAAAGAGGGGTGGGTGTGAGAGCCAGCTAGGAATTGGGGCATCCAAGGCTGGCCGTCTGAAGGGCAGCAGATGGGCCCCACATGGCCAGGTCTTACTGCCTGTCACTCGAACCAGAATCTATTTCTGTTGAACATCTGTTTTTTAAATCGTGAAACTTTTTTGAGTACTTCAGGCCAAAACTAGGGGCGAGCTCAAGCCTGTGGGCATGGCTGCCAGCCTGGGTCTGGGACTCAGGATCTGAGCCTC	element	test		GRCh38	chr19	45785144	45785414	-	EH38E3310038	-0.058356	1	0.0266918	TRUE	not_significant	FALSE	FALSE	FALSE	FALSE	FALSE	FALSE	FALSE	FALSE	FALSE	FALSE	FALSE	FALSE	FALSE	FALSE	FALSE	FALSE	FALSE	FALSE	FALSE	FALSE	FALSE	FALSE	FALSE	FALSE	FALSE	FALSE	FALSE	FALSE	FALSE	FALSE	FALSE	FALSE	FALSE	FALSE	FALSE	FALSE	FALSE	FALSE	FALSE	FALSE	FALSE	FALSE	FALSE	FALSE	FALSE	FALSE	FALSE	FALSE	FALSE	FALSE	FALSE	FALSE	FALSE	FALSE	FALSE	FALSE	FALSE	FALSE	FALSE	FALSE	FALSE	FALSE	FALSE	FALSE	FALSE	FALSE	FALSE	FALSE	FALSE	FALSE	FALSE	FALSE	FALSE	TRUE	FALSE	FALSE	FALSE	FALSE	FALSE	FALSE	FALSE	TRUE	FALSE	FALSE	FALSE	FALSE	FALSE	FALSE	FALSE	FALSE	FALSE	FALSE	FALSE	FALSE
cardiac_neuro_cava_random:DMPK|ENSG00000104936.20|EH38E3310046_rev_tile1-1	CTCGAACTCCTGGGCTCAAGCTATTCTCCTGCTTTGGCCTCCCAAAGCGCTGGGATTATAGGCGTGAGCCATCACACCCAGCCAAGAAGGACATTCTGAGTATCGGGGCCAGCTAGGACAAATGCAGGATTGCACAGAAGCCGTGTGGCCAGTGCAGTTACTGAGGGAGAGAAGATGGTAGATGAGTTCCAAGAAATAACGGAGGGGCTGGCTCATGGAGAGTCTGGAAGGTCACGGAGAGATTTTGCCTTACTCTTAGTTGGAAGCCTG	element	test		GRCh38	chr19	45788459	45788729	-	EH38E3310046	-0.236119	1	-0.430044	TRUE	not_significant	FALSE	FALSE	FALSE	FALSE	FALSE	FALSE	FALSE	FALSE	FALSE	FALSE	FALSE	FALSE	FALSE	FALSE	FALSE	FALSE	FALSE	FALSE	FALSE	FALSE	FALSE	FALSE	FALSE	FALSE	FALSE	FALSE	FALSE	FALSE	FALSE	FALSE	FALSE	FALSE	FALSE	FALSE	FALSE	FALSE	FALSE	FALSE	FALSE	FALSE	FALSE	FALSE	FALSE	FALSE	FALSE	FALSE	FALSE	FALSE	FALSE	FALSE	FALSE	FALSE	FALSE	FALSE	FALSE	FALSE	FALSE	FALSE	FALSE	FALSE	FALSE	FALSE	FALSE	FALSE	FALSE	FALSE	FALSE	FALSE	FALSE	FALSE	FALSE	FALSE	FALSE	FALSE	FALSE	FALSE	FALSE	FALSE	FALSE	FALSE	FALSE	FALSE	FALSE	FALSE	FALSE	FALSE	FALSE	FALSE	FALSE	FALSE	FALSE	FALSE	FALSE	FALSE
cardiac_neuro_cava_random:DMPK|ENSG00000104936.20|EH38E3310047_rev_tile1-1	TCTTGGCTTCTGTCTCATTCTCTCTGGTCCAGAGGAGGTGTTCCATAAATATTCTCAGAATGAGTGAATGGCTGAAGGGAGTGAACGGAACAGTCAGTGGATTAAAAATTCATTAGCTCATCCATTCACAAATAGTTTTTGAGCATCCGTTCTGTGCCAGGCACCGTTCCCAGCACTAGGGATATCACATCTCAGGGCCCTGGACAGGAGGCCCTGCCCTTTTGGAGCTTTCAGTCTAGCTGGGGAGACAGACAGTTAATCAAGTTAAGT	element	test		GRCh38	chr19	45789116	45789386	-	EH38E3310047	0.16998	1	0.613369	TRUE	not_significant	FALSE	FALSE	FALSE	FALSE	FALSE	FALSE	FALSE	FALSE	TRUE	FALSE	FALSE	FALSE	FALSE	FALSE	FALSE	FALSE	FALSE	FALSE	FALSE	FALSE	FALSE	FALSE	FALSE	FALSE	FALSE	FALSE	FALSE	FALSE	FALSE	FALSE	FALSE	FALSE	FALSE	FALSE	FALSE	FALSE	FALSE	FALSE	FALSE	FALSE	FALSE	FALSE	FALSE	FALSE	FALSE	FALSE	FALSE	FALSE	FALSE	TRUE	FALSE	FALSE	FALSE	FALSE	FALSE	FALSE	FALSE	FALSE	FALSE	FALSE	FALSE	FALSE	FALSE	FALSE	FALSE	FALSE	FALSE	FALSE	FALSE	FALSE	FALSE	FALSE	FALSE	TRUE	FALSE	FALSE	FALSE	FALSE	FALSE	FALSE	FALSE	FALSE	FALSE	FALSE	FALSE	FALSE	FALSE	FALSE	FALSE	FALSE	FALSE	FALSE	FALSE	FALSE
cardiac_neuro_cava_random:DMPK|ENSG00000104936.20|EH38E3310078_rev_tile1-1	TTCAGCCTCCTCCCCACCTGTCTACGCCCCCCCCCTTAGAGACCCCACCCCTGTTCTCCATTAGCCTCTCAAGGATTTGGGGGGTTGGGGTGCTCTTCTGGCTCAATAAAGACTTCCTGGTTGACACTCACATGGCAAGTGGTGTTTGGGGAAGGGCTTCAAAGGCAGCTCCTGGGGCCTCCCATTAGCACTGTGGATTGGGGCATGGCCACCCACTCGGGGAACAGACCCCAGGGCCTGCCTTCATGGGTGCTTGTGCTGTGCCAACCC	element	test		GRCh38	chr19	45818767	45819037	-	EH38E3310078	0.00897922	1	0.1997	TRUE	not_significant	FALSE	FALSE	FALSE	FALSE	FALSE	FALSE	FALSE	FALSE	FALSE	FALSE	FALSE	FALSE	FALSE	FALSE	FALSE	FALSE	FALSE	FALSE	FALSE	FALSE	FALSE	FALSE	FALSE	FALSE	FALSE	FALSE	FALSE	FALSE	FALSE	FALSE	FALSE	FALSE	FALSE	FALSE	FALSE	FALSE	FALSE	FALSE	FALSE	FALSE	FALSE	FALSE	FALSE	FALSE	FALSE	FALSE	FALSE	FALSE	FALSE	FALSE	FALSE	FALSE	FALSE	FALSE	FALSE	FALSE	FALSE	FALSE	FALSE	FALSE	FALSE	FALSE	FALSE	FALSE	FALSE	FALSE	FALSE	FALSE	FALSE	FALSE	FALSE	FALSE	FALSE	FALSE	FALSE	FALSE	FALSE	FALSE	FALSE	FALSE	FALSE	FALSE	FALSE	FALSE	FALSE	FALSE	FALSE	FALSE	FALSE	FALSE	FALSE	FALSE	FALSE	FALSE
cardiac_neuro_cava_random:AP2S1|ENSG00000042753.12|EH38E3310869_rev_tile1-1	AGCTGGGATTACAGGCGTGTGCCATTAGTCCTGGCTATTTTTTTTACTTTTTATTTTCAGAAGAGACAGGGTTTTGCCATGTTGGCCAGGCTGGTCTGGAATTCCTGGTCTCCAGCAATCTACCCGCATTAGTCTCCCAAAGTGCTGGGATTACAGGCGTGAGCCACCATGCCTGGCCAGAAGTCTGGGATTTTGCATGTGCTATTCTCTTTGTCTGGAATATTCTTTCCCTGGGATTGGTCCAACTCCTTCATATCCCAGCTCCGATGC	element	test		GRCh38	chr19	46792722	46792992	-	EH38E3310869	0.00725487	1	0.195269	TRUE	not_significant	FALSE	FALSE	FALSE	FALSE	FALSE	FALSE	FALSE	FALSE	FALSE	FALSE	FALSE	FALSE	FALSE	FALSE	FALSE	FALSE	FALSE	FALSE	FALSE	FALSE	FALSE	FALSE	FALSE	FALSE	FALSE	FALSE	FALSE	FALSE	FALSE	FALSE	FALSE	FALSE	FALSE	FALSE	FALSE	FALSE	FALSE	FALSE	FALSE	FALSE	FALSE	FALSE	FALSE	FALSE	FALSE	FALSE	FALSE	FALSE	FALSE	FALSE	FALSE	FALSE	FALSE	FALSE	FALSE	FALSE	FALSE	FALSE	FALSE	FALSE	FALSE	TRUE	FALSE	FALSE	FALSE	FALSE	FALSE	FALSE	FALSE	FALSE	FALSE	FALSE	FALSE	FALSE	FALSE	FALSE	FALSE	FALSE	FALSE	FALSE	FALSE	FALSE	FALSE	FALSE	FALSE	FALSE	FALSE	FALSE	FALSE	FALSE	FALSE	FALSE	FALSE	FALSE
cardiac_neuro_cava_random:AP2S1|ENSG00000042753.12|EH38E3310872_rev_tile1-1	TATTTTGCTGGTTCCTTCCTGGTATGTGCTTAGTTTGCTTCTAGTCTTTTGCTACTGCAAGCAGGGCTGTGGTGATTTTTCGCATGCAAGACAATAGCCGTGGAATAAATCCCTCAGAGAAGAACTGCTGTGTCAAAGGGTGTGGGAGGATCTAAAATTAAGGCCTTTTGCCTAATGGCTTTCCAGGGAGGCCGTACCAACTTCCACACCCACCAGCAAATGTGTGAGAGTGCAGAAGCTTCTAAACACAAACTTGATTGTGTCACTCTG	element	test		GRCh38	chr19	46806757	46807027	-	EH38E3310872	0.0940814	1	0.418358	TRUE	not_significant	FALSE	FALSE	FALSE	FALSE	FALSE	FALSE	FALSE	TRUE	FALSE	FALSE	FALSE	FALSE	FALSE	FALSE	FALSE	FALSE	FALSE	FALSE	FALSE	FALSE	FALSE	FALSE	FALSE	FALSE	FALSE	FALSE	FALSE	FALSE	FALSE	FALSE	FALSE	FALSE	FALSE	FALSE	FALSE	FALSE	FALSE	FALSE	FALSE	FALSE	FALSE	FALSE	TRUE	FALSE	FALSE	FALSE	FALSE	FALSE	FALSE	FALSE	FALSE	FALSE	FALSE	FALSE	FALSE	TRUE	FALSE	FALSE	FALSE	FALSE	FALSE	FALSE	FALSE	FALSE	FALSE	FALSE	FALSE	FALSE	FALSE	FALSE	FALSE	FALSE	FALSE	FALSE	FALSE	FALSE	FALSE	FALSE	FALSE	FALSE	FALSE	FALSE	FALSE	FALSE	FALSE	FALSE	FALSE	FALSE	FALSE	FALSE	FALSE	FALSE	FALSE	FALSE
cardiac_neuro_cava_random:AP2S1|ENSG00000042753.12|EH38E3310905_rev_tile1-1	ATGTCACCAGTAAAAAGCCCATTGAGGCCCCAAGGAGGGGAACTGAGACTGAGAAAGTGGAGGTCAAAAGGGAACAACTCCAGAGGAGGGGGATTGGAGACAGGGAAGGTTGGGGGGCATCTAGAGGGGACAGCAGAGGCGTGAGGATGCAGAGATTCAGGACGGAGGGGACTTGAGATTCCAAATGGGAAGAAAACAGGGAGAGGTATACAAGGGAATTTGGGAGTAAGAGGCAGAGCTTTTTGTCAACTCTGTGGGTTTGCTTCTAGT	element	test		GRCh38	chr19	46849535	46849805	-	EH38E3310905	0.237021	1	0.78562	TRUE	not_significant	FALSE	FALSE	FALSE	FALSE	FALSE	FALSE	FALSE	FALSE	FALSE	FALSE	FALSE	FALSE	FALSE	FALSE	FALSE	FALSE	FALSE	FALSE	FALSE	FALSE	FALSE	FALSE	FALSE	FALSE	FALSE	FALSE	FALSE	FALSE	FALSE	FALSE	FALSE	FALSE	FALSE	FALSE	FALSE	FALSE	FALSE	FALSE	FALSE	FALSE	FALSE	FALSE	FALSE	FALSE	FALSE	FALSE	FALSE	FALSE	FALSE	FALSE	FALSE	FALSE	FALSE	FALSE	FALSE	FALSE	FALSE	FALSE	FALSE	FALSE	FALSE	FALSE	FALSE	FALSE	FALSE	FALSE	FALSE	FALSE	FALSE	FALSE	FALSE	FALSE	FALSE	FALSE	FALSE	FALSE	FALSE	FALSE	FALSE	FALSE	FALSE	FALSE	FALSE	FALSE	FALSE	FALSE	FALSE	FALSE	FALSE	FALSE	FALSE	FALSE	FALSE	FALSE
cardiac_neuro_cava_random:AP2S1|ENSG00000042753.12|EH38E1958694_rev_tile1-1	CATTGCCTCCTGCATTGGACAGGGCTGATTAGGTACCAATGGAACATTGTGGAAATGACAGTGTCATAAAAGATCTGAGGCAAGGCCATAAAAGACATAGCAGCTTCCGCCATGCTCTTTCTTAGATCACTCACTCTTTGGGAAAACAGCTGCCATGTGAGGACATTCATATGTCCTTGTGGACAGATTCACGTGGTGAGGAGCTGAGGTCTCTGGCCAATAGCCAGCATTCATTTGCCAACCACAGGAGCGAGCCACCTGGAATACAGG	element	test		GRCh38	chr19	46854210	46854480	-	EH38E1958694	0.116801	1	0.476733	TRUE	not_significant	FALSE	FALSE	FALSE	FALSE	FALSE	FALSE	FALSE	FALSE	FALSE	FALSE	FALSE	FALSE	FALSE	FALSE	FALSE	FALSE	FALSE	FALSE	FALSE	FALSE	FALSE	FALSE	FALSE	FALSE	FALSE	FALSE	FALSE	FALSE	FALSE	FALSE	FALSE	FALSE	FALSE	FALSE	FALSE	FALSE	FALSE	FALSE	FALSE	FALSE	FALSE	FALSE	FALSE	FALSE	FALSE	FALSE	FALSE	FALSE	FALSE	FALSE	FALSE	FALSE	FALSE	FALSE	TRUE	FALSE	FALSE	FALSE	FALSE	TRUE	FALSE	FALSE	FALSE	FALSE	FALSE	FALSE	TRUE	TRUE	FALSE	TRUE	FALSE	FALSE	FALSE	FALSE	FALSE	FALSE	FALSE	FALSE	FALSE	FALSE	FALSE	FALSE	TRUE	FALSE	FALSE	FALSE	FALSE	FALSE	TRUE	FALSE	FALSE	FALSE	FALSE	FALSE
cardiac_neuro_cava_random:AP2S1|ENSG00000042753.12|EH38E3310923_rev_tile1-1	AATGGCTACAAATCGAATGTCAATTAGGGCGCCTGAAGGGAAAAGAGTAGTGATGGGAGAGGGCACCGCTGTAACCCTTGACTCCTCTGAACTGAGGAGGTGTTCCTCTGGGACTCCTCCGGAAGTACAGATCGTGGAAGATGAGCTTCCCGGGCGCCGAGCCAATATTTGTGGAATGCATGAAGAAAGGCTGTTTCCTATTACATTTGGCATTTCTGCCATCAGTCTCTTCATCTATAAAATGGGATAATAATCGTACCTCTCTCGTAG	element	test		GRCh38	chr19	46859729	46859999	-	EH38E3310923	-0.210159	1	-0.363344	TRUE	not_significant	FALSE	TRUE	FALSE	FALSE	TRUE	TRUE	TRUE	TRUE	TRUE	FALSE	FALSE	FALSE	FALSE	TRUE	FALSE	FALSE	FALSE	FALSE	FALSE	FALSE	FALSE	FALSE	FALSE	FALSE	FALSE	FALSE	FALSE	FALSE	TRUE	FALSE	FALSE	FALSE	FALSE	TRUE	FALSE	FALSE	FALSE	TRUE	FALSE	FALSE	FALSE	FALSE	FALSE	FALSE	TRUE	FALSE	FALSE	FALSE	FALSE	FALSE	TRUE	FALSE	FALSE	TRUE	TRUE	TRUE	TRUE	TRUE	TRUE	TRUE	TRUE	TRUE	TRUE	FALSE	TRUE	TRUE	TRUE	TRUE	TRUE	TRUE	TRUE	FALSE	TRUE	TRUE	TRUE	FALSE	TRUE	TRUE	TRUE	TRUE	TRUE	TRUE	TRUE	TRUE	FALSE	TRUE	TRUE	TRUE	TRUE	TRUE	FALSE	FALSE	TRUE	TRUE
cardiac_neuro_cava_random:AP2S1|ENSG00000042753.12|EH38E3310935_rev_tile1-1	TGTGAATGGTTGAAAAACAGGCAGTGTTTATTTTATATCTGAAAAAGTATACAACAAAGGTAATCCAGTTCATTTTACTGCATCTCCCAGGGAAAGAGCCCCCTACACAGACTCTGGGTTACGGGACTTGATGACAGGCAGTTGGGGATTGGCAGGTGAGAGAGGAATCAAAGAGTAGCAACAGGAGCTTAGTCCTAAGCTCCAACTCTAACTTGGTAAGTGACCCAGGACAACAAGAATCTACAATCAGACCTGGACAGCACTCCAGGC	element	test		GRCh38	chr19	46866531	46866801	-	EH38E3310935	0.0642056	1	0.341596	TRUE	not_significant	FALSE	FALSE	FALSE	FALSE	FALSE	FALSE	FALSE	FALSE	FALSE	FALSE	FALSE	FALSE	FALSE	FALSE	FALSE	FALSE	FALSE	FALSE	FALSE	FALSE	FALSE	FALSE	FALSE	FALSE	FALSE	FALSE	FALSE	FALSE	FALSE	FALSE	FALSE	FALSE	FALSE	FALSE	FALSE	FALSE	FALSE	FALSE	FALSE	FALSE	FALSE	FALSE	FALSE	FALSE	FALSE	FALSE	FALSE	FALSE	FALSE	FALSE	FALSE	FALSE	FALSE	FALSE	FALSE	TRUE	FALSE	FALSE	FALSE	FALSE	FALSE	FALSE	FALSE	FALSE	FALSE	FALSE	FALSE	FALSE	FALSE	FALSE	FALSE	FALSE	FALSE	FALSE	FALSE	FALSE	FALSE	FALSE	FALSE	FALSE	FALSE	FALSE	FALSE	FALSE	FALSE	FALSE	FALSE	FALSE	FALSE	FALSE	FALSE	FALSE	FALSE	FALSE
cardiac_neuro_cava_random:AP2S1|ENSG00000042753.12|EH38E3310936_rev_tile1-1	ATAAATGAAAATTAGATTGACAGATGCCAAAAGTTATCTTCAAGAATTCTTTATAGATGAAGCCTGATAAAGCACTGGATCAAAAGTTTTGGGAAGATGAACACGAATTATTTGTTTGCATTTCTTAATGCCAGCAATACAAGTGCTGTTCAGACCATTGCTGTTTGAGAGCCTAGGTCAACAATGACTCAGCTTGAAAAATTCCATATCGTTTTTAAAAGAGGTATATGGTTTTAGTTATGTAGCTAATATAATCTGGATAACCCCATC	element	test		GRCh38	chr19	46866826	46867096	-	EH38E3310936	-0.177201	1	-0.278663	TRUE	not_significant	FALSE	FALSE	FALSE	FALSE	FALSE	FALSE	FALSE	FALSE	FALSE	FALSE	FALSE	FALSE	FALSE	FALSE	FALSE	FALSE	FALSE	FALSE	FALSE	FALSE	FALSE	FALSE	FALSE	FALSE	FALSE	FALSE	FALSE	FALSE	FALSE	FALSE	FALSE	FALSE	FALSE	FALSE	FALSE	FALSE	FALSE	FALSE	FALSE	FALSE	FALSE	FALSE	FALSE	FALSE	FALSE	FALSE	FALSE	FALSE	FALSE	FALSE	FALSE	FALSE	FALSE	FALSE	FALSE	TRUE	TRUE	TRUE	FALSE	TRUE	FALSE	FALSE	FALSE	FALSE	FALSE	FALSE	FALSE	FALSE	FALSE	FALSE	TRUE	FALSE	FALSE	FALSE	FALSE	FALSE	FALSE	FALSE	FALSE	FALSE	FALSE	TRUE	FALSE	FALSE	FALSE	FALSE	FALSE	FALSE	FALSE	FALSE	FALSE	FALSE	FALSE	FALSE
cardiac_neuro_cava_random:AP2S1|ENSG00000042753.12|EH38E3310937_rev_tile1-1	AGTAAATGACAGGGCTAGGGCTAGGACCCAGGTTTCTTCAATGTTCTTTACATCATAGGAAGCCGCCTCTCAATTGTCCAAATGCAATTACCAGTTTACTACAGTGGCCAGGACGAGGGCATCATCCAAGTAAGAATGCAGAGATATCAGGAGAGCAAAAGAGGCAGGAAATACCTGCAGATCTATAATACAACAGTCACAACTGCTGCAAAGTACATAAAAAGAAAATGTTCGTTTCAATAAAGGAAGATGAGAGAGATAGGCAAGTCT	element	test		GRCh38	chr19	46867212	46867482	-	EH38E3310937	-0.0670919	1	0.00424616	TRUE	not_significant	FALSE	FALSE	FALSE	FALSE	FALSE	FALSE	FALSE	FALSE	FALSE	FALSE	FALSE	FALSE	FALSE	FALSE	FALSE	FALSE	FALSE	FALSE	FALSE	FALSE	FALSE	FALSE	FALSE	FALSE	FALSE	FALSE	FALSE	FALSE	FALSE	FALSE	FALSE	FALSE	FALSE	FALSE	FALSE	FALSE	FALSE	FALSE	FALSE	FALSE	FALSE	FALSE	FALSE	FALSE	FALSE	FALSE	FALSE	FALSE	FALSE	FALSE	FALSE	FALSE	FALSE	FALSE	FALSE	TRUE	FALSE	FALSE	FALSE	FALSE	FALSE	FALSE	FALSE	FALSE	FALSE	FALSE	FALSE	FALSE	FALSE	FALSE	FALSE	FALSE	FALSE	FALSE	FALSE	FALSE	FALSE	FALSE	FALSE	FALSE	FALSE	FALSE	FALSE	FALSE	FALSE	FALSE	FALSE	FALSE	FALSE	FALSE	FALSE	FALSE	FALSE	FALSE
cardiac_neuro_cava_random:AP2S1|ENSG00000042753.12|EH38E1958721_rev_tile1-1	ACATAAAACATGAGCTTGGATCGTTTTCTTTAAAAGTTCTTTCTCATAATAAGACGAAATCTGTCTTCCTAGTCAATGCATTCTTGCATTGAAATGCTTAGTCACACATAATTCTTTAAGATAAGATCAAGTAAAAACAATCAGGCCACTGGCCTTCTAAATTTTTTACATTCTGGTAAAGAAACAGTGTGTTCCTTGTGTTACCTGTAAGGGAAGAATTGCTTTTGTTTTATAAACGGCATAAAAATTCTCCCAGAGAGGAAGAGGCAT	element	test		GRCh38	chr19	46874225	46874495	-	EH38E1958721	0.0911457	1	0.410815	TRUE	not_significant	FALSE	FALSE	FALSE	FALSE	FALSE	FALSE	FALSE	TRUE	TRUE	FALSE	FALSE	FALSE	FALSE	FALSE	FALSE	FALSE	FALSE	FALSE	FALSE	FALSE	FALSE	FALSE	FALSE	FALSE	FALSE	FALSE	FALSE	FALSE	FALSE	FALSE	FALSE	FALSE	FALSE	FALSE	FALSE	FALSE	FALSE	FALSE	FALSE	FALSE	FALSE	TRUE	FALSE	FALSE	FALSE	FALSE	FALSE	FALSE	FALSE	TRUE	FALSE	FALSE	FALSE	FALSE	FALSE	FALSE	TRUE	TRUE	FALSE	TRUE	TRUE	TRUE	TRUE	FALSE	TRUE	FALSE	TRUE	FALSE	FALSE	FALSE	TRUE	FALSE	FALSE	TRUE	FALSE	TRUE	FALSE	FALSE	TRUE	TRUE	FALSE	TRUE	FALSE	TRUE	FALSE	FALSE	FALSE	FALSE	FALSE	FALSE	FALSE	FALSE	FALSE	TRUE
cardiac_neuro_cava_random:AP2S1|ENSG00000042753.12|EH38E1958723_rev_tile1-1	AGTTGGTAAGATGCAAATGAAAACTAACAATAGGAAAGTTTCTTTCCTCTACATGGCTTGAGGAATCCCAAGAATCTGAAGACTGAAAGGCGACAGACTTCATCTATTCCAGGATTCTCTCATTCAGAAACTCATACTTTTATTCAATGAAGACTGAGCTCCTACTGACCTGTCAGGTCATGTTCTAGGTGATGTCACAGAACAAATGGAGGAACAAAAGACAAAAATCTCACAGAGGATCCAAAACACTTTATTTTGCAATTTCTTCCT	element	test		GRCh38	chr19	46875287	46875557	-	EH38E1958723	-0.366623	1	-0.765357	TRUE	not_significant	FALSE	FALSE	FALSE	FALSE	FALSE	TRUE	FALSE	FALSE	FALSE	FALSE	FALSE	FALSE	FALSE	FALSE	FALSE	FALSE	FALSE	FALSE	FALSE	FALSE	FALSE	FALSE	FALSE	FALSE	FALSE	FALSE	FALSE	FALSE	FALSE	FALSE	FALSE	FALSE	FALSE	FALSE	TRUE	FALSE	FALSE	FALSE	FALSE	FALSE	FALSE	FALSE	FALSE	FALSE	FALSE	FALSE	FALSE	FALSE	FALSE	FALSE	FALSE	FALSE	FALSE	TRUE	FALSE	FALSE	FALSE	FALSE	FALSE	FALSE	FALSE	TRUE	FALSE	FALSE	FALSE	FALSE	FALSE	FALSE	FALSE	FALSE	TRUE	FALSE	FALSE	FALSE	FALSE	FALSE	FALSE	FALSE	FALSE	TRUE	FALSE	TRUE	FALSE	FALSE	FALSE	FALSE	FALSE	FALSE	FALSE	FALSE	FALSE	FALSE	FALSE	FALSE
cardiac_neuro_cava_random:AP2S1|ENSG00000042753.12|EH38E1958726_rev_tile1-1	GAATCAATGAATGTAGCAAACTTCACTGCTGCCTTATTTTAACAAACTGCTGCAGCCAGCCCAACCTTCAGTAACCACCACCATGAGTCAGAAGCCATCAGCATCAAGGCAGGACCCTCCACTAGCAAAAAGGTTATGATTCACCAAAGGCTCAGATGATCACCAGCATTTTTTAAGTAATAAAGTATTTTTACAGGAGGCTGAGTCCAGAGAATCACTTGAGCCCAGGAGGTTGAGGTTGCAGTGAGCTGTGACCACACCACTGCACTC	element	test		GRCh38	chr19	46878689	46878959	-	EH38E1958726	-0.169448	1	-0.258742	TRUE	not_significant	FALSE	FALSE	FALSE	FALSE	FALSE	FALSE	FALSE	TRUE	TRUE	FALSE	FALSE	FALSE	FALSE	FALSE	FALSE	FALSE	FALSE	FALSE	FALSE	FALSE	FALSE	FALSE	FALSE	FALSE	FALSE	FALSE	FALSE	FALSE	FALSE	FALSE	FALSE	FALSE	FALSE	FALSE	FALSE	FALSE	FALSE	FALSE	FALSE	FALSE	FALSE	TRUE	FALSE	FALSE	FALSE	FALSE	FALSE	TRUE	FALSE	FALSE	FALSE	FALSE	FALSE	FALSE	TRUE	FALSE	TRUE	TRUE	FALSE	TRUE	TRUE	TRUE	TRUE	FALSE	TRUE	FALSE	TRUE	TRUE	FALSE	FALSE	TRUE	FALSE	TRUE	TRUE	FALSE	FALSE	FALSE	FALSE	TRUE	TRUE	FALSE	TRUE	FALSE	TRUE	FALSE	FALSE	FALSE	FALSE	FALSE	FALSE	FALSE	FALSE	FALSE	FALSE
cardiac_neuro_cava_random:AP2S1|ENSG00000042753.12|EH38E3310946_rev_tile1-1	GTTCAAAGTTGCAGTAGCTATGATCACACTACTGCATTCCAGCCTGGGTGACAGAGCAAGACCTCATCTCTTAAAAAAAATAAAAATAAAATAAAATAAAAAGAAGATTCATGATTCATGAGAGAGCTCACAATATCAACATTAACAGGAATTTGGAAGAAGTTGATTCTAACCCTCACAGACTGCTTTGAGAAGTTCAAGACTTCATTGAATAAAGTCACCACAGATGTGGTGGAAAGTGAACTACAATTAGAAATGGAGTTTGAAGAT	element	test		GRCh38	chr19	46880494	46880764	-	EH38E3310946	-0.743423	0.997685	-1.73349	TRUE	not_significant	FALSE	FALSE	FALSE	FALSE	FALSE	FALSE	FALSE	FALSE	TRUE	FALSE	FALSE	FALSE	FALSE	FALSE	FALSE	FALSE	FALSE	FALSE	FALSE	FALSE	FALSE	FALSE	FALSE	FALSE	FALSE	FALSE	FALSE	FALSE	FALSE	FALSE	FALSE	FALSE	FALSE	FALSE	FALSE	FALSE	FALSE	FALSE	FALSE	FALSE	FALSE	FALSE	FALSE	FALSE	FALSE	FALSE	FALSE	TRUE	FALSE	FALSE	FALSE	FALSE	FALSE	FALSE	FALSE	FALSE	FALSE	FALSE	FALSE	FALSE	FALSE	FALSE	FALSE	FALSE	FALSE	FALSE	FALSE	FALSE	FALSE	FALSE	FALSE	FALSE	FALSE	FALSE	FALSE	FALSE	FALSE	FALSE	TRUE	FALSE	FALSE	TRUE	FALSE	FALSE	FALSE	FALSE	FALSE	FALSE	FALSE	FALSE	FALSE	FALSE	FALSE	FALSE
cardiac_neuro_cava_random:AP2S1|ENSG00000042753.12|EH38E1958732_rev_tile1-1	AGCGAGACTCTGTTTCAAAAAAAAAAGAAATTAGGCCAATTAATAATCCCACAATGGCCTCTAAGTGCTCAAGTGAAAGGAGGAGTCACATGTCCCTCGCTTTCAATCAAAAGCTAAAAATGATTAAGCCTAGTGAAGAAAGCATGTCAAAAGCCAAGAGGGGCTGAAAGCTGGGCCTCTTGTGCCAAACAGCCACATTGTTAAAGCGAAGGAAAAGTTCTTGAAAGAAATTAAAAGTGCTACTCCAGTGAACACGAGTGATAAAGTGAA	element	test		GRCh38	chr19	46882858	46883128	-	EH38E1958732	0.110039	1	0.459358	TRUE	not_significant	FALSE	FALSE	FALSE	FALSE	FALSE	FALSE	FALSE	FALSE	FALSE	FALSE	FALSE	FALSE	FALSE	FALSE	FALSE	FALSE	FALSE	FALSE	FALSE	FALSE	FALSE	FALSE	FALSE	FALSE	FALSE	FALSE	FALSE	FALSE	FALSE	FALSE	FALSE	FALSE	FALSE	FALSE	FALSE	FALSE	FALSE	FALSE	FALSE	FALSE	FALSE	FALSE	FALSE	FALSE	FALSE	FALSE	FALSE	FALSE	FALSE	FALSE	FALSE	FALSE	FALSE	FALSE	FALSE	FALSE	FALSE	FALSE	FALSE	FALSE	FALSE	FALSE	FALSE	FALSE	FALSE	FALSE	TRUE	FALSE	FALSE	FALSE	FALSE	FALSE	FALSE	FALSE	FALSE	FALSE	FALSE	FALSE	TRUE	FALSE	FALSE	FALSE	FALSE	FALSE	FALSE	FALSE	FALSE	FALSE	FALSE	FALSE	FALSE	FALSE	FALSE	TRUE
cardiac_neuro_cava_random:AP2S1|ENSG00000042753.12|EH38E1958736_rev_tile1-1	CATCTGGGATTTGGGAAGGGAGAAAACAGTGATTCATCCTCTTTCCCACATTTTCACTAAGGATTCTTAAGCATTAGGATAGAAATTCAATCATATCGCAACAATCATTATAAAGACACTTTTACCAGTATTAGTCATACTTCTTTCTGTTACATTTATAACCTGCATTCTAAGCCTCCTCCATCTCCTAAAACTCCCAAATCTACAACAACCTTGAGTAACGCCCGATCCCTAGAATCAAGGGTGAATCACTGTAATGATAATAAAAAC	element	test		GRCh38	chr19	46886571	46886841	-	EH38E1958736	0.0948969	1	0.420453	TRUE	not_significant	FALSE	FALSE	FALSE	FALSE	FALSE	FALSE	FALSE	TRUE	FALSE	FALSE	FALSE	FALSE	FALSE	FALSE	FALSE	FALSE	FALSE	FALSE	FALSE	FALSE	FALSE	FALSE	FALSE	FALSE	FALSE	FALSE	FALSE	FALSE	FALSE	FALSE	FALSE	FALSE	FALSE	FALSE	FALSE	FALSE	FALSE	FALSE	FALSE	FALSE	FALSE	TRUE	FALSE	FALSE	FALSE	FALSE	FALSE	FALSE	FALSE	FALSE	FALSE	FALSE	FALSE	FALSE	FALSE	FALSE	FALSE	TRUE	FALSE	TRUE	FALSE	FALSE	FALSE	FALSE	FALSE	FALSE	FALSE	FALSE	FALSE	FALSE	TRUE	FALSE	FALSE	FALSE	FALSE	FALSE	FALSE	FALSE	TRUE	FALSE	FALSE	TRUE	FALSE	FALSE	FALSE	FALSE	FALSE	FALSE	FALSE	FALSE	FALSE	FALSE	FALSE	FALSE
cardiac_neuro_cava_random:AP2S1|ENSG00000042753.12|EH38E3310948_rev_tile1-1	CGGTCGGGGAGGGTGTAGCAGGAGAATACCCCGATGAGAAGTGTATGAAACGGCCCAGAAGCATGGATTTTGGGGAGAGTTAGTCATTCCACATGGTTAGAGCACTGAGTTGAAGGAGGGAAGTGGGCAGATAAGCAGAACTTCTAGAGGCCCTTAGAGAGAAGCCCTACTTATGAACACACTCCCTTGGTGAAGTCACAGCCCTTGGAAGCTCTTGCTAGTCACAGCTTCTATTTCAATTTCTTACTCTGGAATAATTTTAGATATACA	element	test		GRCh38	chr19	46887489	46887759	-	EH38E3310948	-0.221867	1	-0.393427	TRUE	not_significant	FALSE	FALSE	FALSE	FALSE	FALSE	FALSE	FALSE	FALSE	FALSE	FALSE	FALSE	FALSE	FALSE	FALSE	FALSE	FALSE	FALSE	FALSE	FALSE	FALSE	FALSE	FALSE	FALSE	FALSE	FALSE	FALSE	FALSE	FALSE	FALSE	FALSE	FALSE	FALSE	FALSE	FALSE	FALSE	FALSE	FALSE	FALSE	FALSE	FALSE	FALSE	FALSE	FALSE	FALSE	FALSE	FALSE	FALSE	FALSE	FALSE	FALSE	FALSE	FALSE	FALSE	FALSE	FALSE	TRUE	FALSE	FALSE	FALSE	FALSE	FALSE	FALSE	FALSE	FALSE	FALSE	FALSE	FALSE	FALSE	FALSE	FALSE	FALSE	FALSE	FALSE	FALSE	FALSE	FALSE	FALSE	FALSE	FALSE	FALSE	FALSE	FALSE	FALSE	FALSE	FALSE	FALSE	FALSE	FALSE	FALSE	FALSE	FALSE	FALSE	FALSE	FALSE
cardiac_neuro_cava_random:RRAS|ENSG00000126458.4|EH38E3313495_rev_tile1-1	CACCACGCCTGGCTGATTTTTGTATTTTTAGTAGAGACGGGGTTTCACCATGTTGGTCAGGCCGGTCTCGAACTCCTGACCTCAAGTGATCCCCCCGCCCCGGCCTCCCACAGTGCTGGGATTATAGCCGTGAGCCACCGTGCCCAGCCAACCTGCACATTTTTAACATTCTTGTTCTAGAACACGGTTCTTCAAACTTGAATGTGCTTGAGAATCCTCTCGGCATTTTACTAAAAAGTGGGTTCTGATCAAGTAGACCAGAGCAACAGC	element	test		GRCh38	chr19	49627401	49627671	-	EH38E3313495	-0.196441	1	-0.328098	TRUE	not_significant	FALSE	FALSE	FALSE	FALSE	FALSE	FALSE	FALSE	FALSE	FALSE	FALSE	FALSE	FALSE	FALSE	FALSE	FALSE	FALSE	FALSE	FALSE	FALSE	FALSE	FALSE	FALSE	FALSE	FALSE	FALSE	FALSE	FALSE	FALSE	FALSE	FALSE	FALSE	FALSE	FALSE	FALSE	FALSE	FALSE	FALSE	FALSE	FALSE	FALSE	FALSE	FALSE	FALSE	FALSE	FALSE	FALSE	FALSE	FALSE	FALSE	FALSE	FALSE	FALSE	FALSE	FALSE	FALSE	FALSE	FALSE	FALSE	FALSE	FALSE	FALSE	FALSE	FALSE	FALSE	FALSE	FALSE	FALSE	FALSE	FALSE	FALSE	FALSE	FALSE	FALSE	FALSE	FALSE	FALSE	FALSE	FALSE	FALSE	FALSE	FALSE	FALSE	FALSE	FALSE	FALSE	FALSE	FALSE	FALSE	TRUE	FALSE	FALSE	FALSE	FALSE	FALSE
cardiac_neuro_cava_random:RRAS|ENSG00000126458.4|EH38E1961089_rev_tile1-1	GGGGCTGAAAGGGGTGGCCTTACAGAGGGAAGAGGTTGCTCCCAGGAACTCCAACTCCCAGAGGGCCCTCTAAAAAACTGCAACTTCCAAGATCTCTGCAATAACCAGTTTTTCATCCCCGGGAGCTCCTTCCCATGGCCTCACCTGCAGAACCTGTTTTGAACTCTCTAAACCAGTGGCCCCCAAACTATTTGGCACCAGGGACCAGTCTCATGGAAGATAATATTTCCACGGACAGGGAGGTGTGGTTTCGGGATGAAACTGCTCCAC	element	test		GRCh38	chr19	49660420	49660690	-	EH38E1961089	-0.336373	1	-0.687633	TRUE	not_significant	FALSE	FALSE	FALSE	FALSE	FALSE	FALSE	FALSE	FALSE	FALSE	FALSE	FALSE	FALSE	FALSE	FALSE	FALSE	FALSE	FALSE	FALSE	FALSE	FALSE	FALSE	FALSE	FALSE	FALSE	FALSE	FALSE	FALSE	FALSE	FALSE	FALSE	FALSE	FALSE	FALSE	FALSE	FALSE	FALSE	FALSE	FALSE	FALSE	FALSE	FALSE	FALSE	FALSE	FALSE	FALSE	FALSE	FALSE	FALSE	FALSE	FALSE	FALSE	FALSE	FALSE	FALSE	FALSE	FALSE	FALSE	FALSE	FALSE	TRUE	FALSE	FALSE	FALSE	FALSE	FALSE	FALSE	FALSE	FALSE	FALSE	FALSE	FALSE	FALSE	FALSE	FALSE	FALSE	FALSE	FALSE	FALSE	FALSE	FALSE	FALSE	FALSE	FALSE	FALSE	FALSE	FALSE	FALSE	FALSE	FALSE	FALSE	FALSE	FALSE	FALSE	FALSE
cardiac_neuro_cava_random:RRAS|ENSG00000126458.4|EH38E3313575_rev_tile1-1	TACCTTGTCCAAGCTCCGAAGCCAATCAGATTCCAGGACACAGCCACAAGCCACACCTCCTCTGGTAGTACATTTTCCCCTACATTCTAAGCCAGGTCCCTTCTATGCTCAGTAAGATTTTAGCCACTCCCCCCACCCCCACATTCATTCACTTACTTCCCCAGCTTGGCCAGTCTCTTGTGGATAATGTTTCTGATGGCCACACCCTCTGCATTTAGGCCATGCCCCTCTAAACAATCAATTAAAACAACTAATTTACGGTACAGTACT	element	test		GRCh38	chr19	49669586	49669856	-	EH38E3313575	-0.352732	1	-0.729665	TRUE	not_significant	FALSE	FALSE	FALSE	FALSE	FALSE	FALSE	FALSE	FALSE	FALSE	FALSE	FALSE	FALSE	FALSE	FALSE	FALSE	FALSE	FALSE	FALSE	FALSE	FALSE	FALSE	FALSE	FALSE	FALSE	FALSE	FALSE	FALSE	FALSE	FALSE	FALSE	FALSE	FALSE	FALSE	FALSE	FALSE	FALSE	FALSE	FALSE	FALSE	FALSE	FALSE	FALSE	FALSE	FALSE	FALSE	FALSE	FALSE	FALSE	FALSE	FALSE	FALSE	FALSE	FALSE	FALSE	FALSE	FALSE	FALSE	FALSE	FALSE	FALSE	FALSE	FALSE	FALSE	FALSE	FALSE	FALSE	FALSE	FALSE	FALSE	FALSE	FALSE	FALSE	FALSE	FALSE	FALSE	FALSE	FALSE	FALSE	FALSE	FALSE	FALSE	FALSE	FALSE	FALSE	FALSE	FALSE	FALSE	FALSE	FALSE	FALSE	FALSE	FALSE	FALSE	FALSE
cardiac_neuro_cava_random:PNKP|ENSG00000039650.12|EH38E3313727_rev_tile1-1	TCCCAGCACTTTGAGAGGCTGAGGTGGGTGGATCATTTGAGCCAAAGAGTTTGAGACCAGCTTGGGCAACATGGCGACACCCTGTCTCCACAAAAACTACAAAAATTAGCTGGACGTGGTGGGGGCACACCTGTAATCCCAGCTACTCAGGAGGCTGAGGCAGGAGAATCGCTTGAATCCTGGAGGCGGAGGTTGCAGTTAGCCGAGATGGTTCCACTGCACTCCACCTTGGGCGACAGAACGAGACCCTGTCCCCTCTCCCAAAAAAAA	element	test		GRCh38	chr19	49814377	49814647	-	EH38E3313727	-0.396107	1	-0.84111	TRUE	not_significant	FALSE	FALSE	FALSE	FALSE	FALSE	FALSE	FALSE	FALSE	FALSE	FALSE	FALSE	FALSE	FALSE	FALSE	FALSE	FALSE	FALSE	FALSE	FALSE	FALSE	FALSE	FALSE	FALSE	FALSE	FALSE	FALSE	FALSE	FALSE	FALSE	FALSE	FALSE	FALSE	FALSE	FALSE	FALSE	FALSE	FALSE	FALSE	FALSE	FALSE	FALSE	FALSE	FALSE	FALSE	FALSE	FALSE	FALSE	FALSE	FALSE	FALSE	FALSE	FALSE	FALSE	FALSE	FALSE	TRUE	FALSE	FALSE	FALSE	FALSE	FALSE	FALSE	FALSE	FALSE	FALSE	FALSE	FALSE	FALSE	FALSE	FALSE	FALSE	FALSE	FALSE	FALSE	FALSE	FALSE	FALSE	FALSE	FALSE	FALSE	FALSE	FALSE	FALSE	FALSE	FALSE	FALSE	FALSE	FALSE	FALSE	FALSE	FALSE	FALSE	FALSE	FALSE
cardiac_neuro_cava_random:PNKP|ENSG00000039650.12|EH38E3313731_rev_tile1-1	AATAAAAAGAAACCTGACTAGTTTCACACAAACACACACACAAAATTTTGAATGGCCAGTAAATATTTTAAAACATAATCTTCGGCCGGGCGAGATGGCTCATGCCTGTAATTCCAGCACTTTGGGAGGTAGAGGCGGGCGCATCACGAGGTCAGTATCACTGGGCGTCGTGGTGCCCACCTGTAATCCCAGCAACTCGAGAGGCTGAGGCAAGGAGAATCGCTTGAACCCGGGAGGCAGAGGTTGCAGTGAGCCGAGATCACGCCACTG	element	test		GRCh38	chr19	49816216	49816486	-	EH38E3313731	0.234102	1	0.77812	TRUE	not_significant	FALSE	FALSE	FALSE	FALSE	FALSE	FALSE	FALSE	FALSE	FALSE	FALSE	FALSE	FALSE	FALSE	FALSE	FALSE	FALSE	FALSE	FALSE	FALSE	FALSE	FALSE	FALSE	FALSE	FALSE	FALSE	FALSE	FALSE	FALSE	FALSE	FALSE	FALSE	FALSE	FALSE	FALSE	FALSE	FALSE	FALSE	FALSE	FALSE	FALSE	FALSE	FALSE	FALSE	FALSE	FALSE	FALSE	FALSE	FALSE	FALSE	FALSE	FALSE	FALSE	FALSE	FALSE	FALSE	FALSE	FALSE	FALSE	FALSE	FALSE	FALSE	FALSE	FALSE	FALSE	FALSE	FALSE	FALSE	FALSE	FALSE	FALSE	FALSE	FALSE	FALSE	FALSE	FALSE	FALSE	FALSE	FALSE	FALSE	TRUE	FALSE	FALSE	FALSE	FALSE	FALSE	FALSE	FALSE	FALSE	FALSE	FALSE	FALSE	FALSE	FALSE	FALSE
cardiac_neuro_cava_random:PNKP|ENSG00000039650.12|EH38E3313742_rev_tile1-1	GTGCTGGAAGAGCCAGGATTTAACCCGTCTGCCTGACTCCAGACTCTACAATGTCAACTATCAAAATCCGATCCAGCGCCAGGCGTGGTGGTGAGGCAGGAAATTAAAGAAAAAAAATTAAAAAGAGAAATAAGTTCTATGTATTAGGCTGACTTGTCTGAGAGGCAGCAATGGGCACAGCCCAGACCCAGGAAAAGTCTTGATAATACTATCTAAAGTGCTCTTGGAGACTCTCCCAGCACTCCCTCAACATAGAGAGAAGAAAAAACA	element	test		GRCh38	chr19	49820584	49820854	-	EH38E3313742	-0.921908	0.238368	-2.19208	TRUE	not_significant	FALSE	FALSE	FALSE	FALSE	FALSE	FALSE	FALSE	FALSE	TRUE	FALSE	FALSE	FALSE	FALSE	FALSE	FALSE	FALSE	FALSE	FALSE	FALSE	FALSE	FALSE	FALSE	FALSE	FALSE	FALSE	FALSE	FALSE	FALSE	FALSE	FALSE	FALSE	FALSE	FALSE	FALSE	FALSE	FALSE	FALSE	FALSE	FALSE	FALSE	FALSE	FALSE	FALSE	FALSE	FALSE	FALSE	FALSE	FALSE	FALSE	TRUE	FALSE	FALSE	FALSE	FALSE	FALSE	TRUE	FALSE	FALSE	FALSE	FALSE	FALSE	FALSE	FALSE	FALSE	FALSE	FALSE	FALSE	FALSE	FALSE	FALSE	FALSE	FALSE	FALSE	FALSE	FALSE	FALSE	FALSE	FALSE	FALSE	TRUE	FALSE	FALSE	FALSE	FALSE	FALSE	FALSE	TRUE	FALSE	FALSE	FALSE	FALSE	FALSE	FALSE	FALSE
cardiac_neuro_cava_random:PNKP|ENSG00000039650.12|EH38E3313753_rev_tile1-1	GGGTTTCTGAGGGGGAAAAAAGAGCATGTCAGTAAAAAGGGCCATAAGCCTCAGTCCCCTTGAGCCCTCATGTCCTACCCTGGTAGCCCCAAAGCTCAGGATGTTCCCCAGTTTAAGTCCCATGAGCCCCAGGCCCCTCCTCCAGACCAGCAAGCCTTCAGTTCCTCAAATGTTACAGCTACGTGCCCGGCCCCTAAATCCCACCATCCACTGTGCCCCAGATGATACATCGCCTGGGCTCTTCTCTGGGCCCCAAATCCTGGGCTTTTC	element	test		GRCh38	chr19	49831671	49831941	-	EH38E3313753	0.0656582	1	0.345328	TRUE	not_significant	FALSE	FALSE	FALSE	FALSE	FALSE	FALSE	FALSE	FALSE	FALSE	FALSE	FALSE	FALSE	FALSE	FALSE	FALSE	FALSE	FALSE	FALSE	FALSE	FALSE	FALSE	FALSE	FALSE	FALSE	FALSE	FALSE	FALSE	FALSE	FALSE	FALSE	FALSE	FALSE	FALSE	FALSE	FALSE	FALSE	FALSE	FALSE	FALSE	FALSE	FALSE	FALSE	FALSE	FALSE	FALSE	FALSE	FALSE	FALSE	FALSE	FALSE	FALSE	FALSE	FALSE	FALSE	FALSE	FALSE	FALSE	FALSE	FALSE	FALSE	FALSE	FALSE	FALSE	FALSE	FALSE	FALSE	FALSE	FALSE	FALSE	FALSE	FALSE	FALSE	FALSE	FALSE	FALSE	FALSE	FALSE	FALSE	FALSE	FALSE	FALSE	FALSE	FALSE	FALSE	FALSE	FALSE	FALSE	FALSE	FALSE	FALSE	FALSE	FALSE	FALSE	FALSE
cardiac_neuro_cava_random:PNKP|ENSG00000039650.12|EH38E3313756_rev_tile1-1	CTGTCTCTACTAAAAAATACAGAAATTAGCTGGGCATAGTGGCACATGCCTGTAATCCCAGCTACTTGGGAGGCTGAGGCAGGAGAATCGCTTGAACCCAGGAGACGGAAGTTGCTGTGAGCCAAGATTGCACCACTGCACTCCAGCCTGGCTGACAACAGTGAAACTCTGTCTCAAAAAACAAAACCAGAAAGCTAAGCTGAGGTTCCAGTCCCCAGCACCTGTGAAGGTGACTCTATCTGGAAAGAGGGTCTTTGCAATTGTAGTAAG	element	test		GRCh38	chr19	49833028	49833298	-	EH38E3313756	-0.0769284	1	-0.0210274	TRUE	not_significant	FALSE	FALSE	FALSE	FALSE	FALSE	FALSE	FALSE	FALSE	FALSE	FALSE	FALSE	FALSE	FALSE	FALSE	FALSE	FALSE	FALSE	FALSE	FALSE	FALSE	FALSE	FALSE	FALSE	FALSE	FALSE	FALSE	FALSE	FALSE	FALSE	FALSE	FALSE	FALSE	FALSE	FALSE	FALSE	FALSE	FALSE	FALSE	FALSE	FALSE	FALSE	FALSE	FALSE	FALSE	FALSE	FALSE	FALSE	FALSE	FALSE	FALSE	FALSE	FALSE	FALSE	FALSE	FALSE	FALSE	FALSE	FALSE	FALSE	FALSE	FALSE	FALSE	FALSE	FALSE	FALSE	FALSE	FALSE	FALSE	FALSE	FALSE	FALSE	FALSE	FALSE	FALSE	FALSE	FALSE	FALSE	FALSE	FALSE	FALSE	FALSE	FALSE	FALSE	FALSE	FALSE	FALSE	FALSE	FALSE	FALSE	FALSE	FALSE	FALSE	FALSE	FALSE
cardiac_neuro_cava_random:PNKP|ENSG00000039650.12|EH38E3313767_rev_tile1-1	AAGTCACAGAGCTTCTGTGAAATCTCTCAGGTCAAGTCACCATCAACTCACTCGTGACTGAAGTCCAGGAGCGGAAGTGTCGAGAGCATCGCGGTGTGTTCTGTTCAGTTGCTCAGAACAAGTCAACTCCTGATGATGGATGCAACGACCCAACTTCCGTGTCCTTGCCAAATGCTGTCGCCTTGGATCAAGGTGTCCTGCCAAGTCCCCCTGTCATGACGCTGTCTGTAGTTGTGCTTCGGAACTCTGGCCAGTCTATGTGAAACTTTT	element	test		GRCh38	chr19	49839238	49839508	-	EH38E3313767	-0.963078	0.0108889	-2.29786	TRUE	decreasing	TRUE	FALSE	FALSE	FALSE	FALSE	FALSE	FALSE	FALSE	TRUE	FALSE	FALSE	FALSE	FALSE	FALSE	FALSE	FALSE	FALSE	FALSE	FALSE	FALSE	FALSE	FALSE	FALSE	FALSE	FALSE	FALSE	FALSE	FALSE	FALSE	FALSE	FALSE	FALSE	FALSE	FALSE	FALSE	FALSE	FALSE	FALSE	FALSE	FALSE	FALSE	FALSE	FALSE	FALSE	FALSE	FALSE	FALSE	FALSE	FALSE	TRUE	FALSE	FALSE	FALSE	FALSE	FALSE	FALSE	FALSE	FALSE	FALSE	FALSE	FALSE	FALSE	FALSE	FALSE	FALSE	FALSE	FALSE	FALSE	FALSE	FALSE	TRUE	FALSE	FALSE	TRUE	FALSE	FALSE	FALSE	FALSE	FALSE	FALSE	FALSE	FALSE	FALSE	FALSE	FALSE	FALSE	FALSE	FALSE	FALSE	FALSE	FALSE	FALSE	FALSE	FALSE
cardiac_neuro_cava_random:PNKP|ENSG00000039650.12|EH38E3313778_rev_tile1-1	AACAATAATTTTCTAGGCATGGTGGCATGCACCTGTGGTCCCAGCTACTCAGGAGGCTGAGGTGGGAGGATCTCTTGAGTCCAGGAGATTGAGGCTGTAGTGAGCCGTGTTCACACCACTGCACTTCAGTCCAAGTGACAAAGTGAGACCCTGTCTCAAAAACAAGAATGTAATGTCGTGTGCTAACTAGGAGACCAATACTGAAAGAAAGGGTCTTGGTCCTACGTACAAGAGATGTCTGTTTAAATGTTCTTGGTTAAAATAAGATGT	element	test		GRCh38	chr19	49847993	49848263	-	EH38E3313778	0.18042	1	0.640192	TRUE	not_significant	FALSE	FALSE	FALSE	FALSE	FALSE	FALSE	FALSE	FALSE	FALSE	FALSE	FALSE	FALSE	FALSE	FALSE	FALSE	FALSE	FALSE	FALSE	FALSE	FALSE	FALSE	FALSE	FALSE	FALSE	FALSE	FALSE	FALSE	FALSE	FALSE	FALSE	FALSE	FALSE	FALSE	FALSE	FALSE	FALSE	FALSE	FALSE	FALSE	FALSE	FALSE	FALSE	FALSE	FALSE	FALSE	FALSE	FALSE	FALSE	FALSE	FALSE	FALSE	FALSE	FALSE	FALSE	FALSE	FALSE	FALSE	FALSE	FALSE	FALSE	FALSE	FALSE	FALSE	FALSE	FALSE	FALSE	FALSE	FALSE	FALSE	FALSE	FALSE	FALSE	FALSE	FALSE	FALSE	FALSE	FALSE	FALSE	FALSE	FALSE	FALSE	FALSE	FALSE	FALSE	FALSE	FALSE	FALSE	FALSE	FALSE	FALSE	FALSE	FALSE	FALSE	FALSE
cardiac_neuro_cava_random:PNKP|ENSG00000039650.12|EH38E3313822_rev_tile1-1	ATTTTTGTATTTTCAGTAGAAACAGGGTTTCATCATGTTGGTCAGGATGGTCTTGAACTCCTGACCTCAAATGATCCACCCGCCTTGGCCTCCCAAAGTGCTGGGATTACAGGCGTGAGCCACGGCGCCTGGCTTTGTGCCCATTTTATAGATATGAAGACACAGGTTCATGGGGTGGAGGAGAGCATCCCAGTCTTATGTGACCATGGAACCCAATCTTGAGGAGGTGAGTGTTGGAGACAGAGCCCACATATTCACCAGCAAAGCCAG	element	test		GRCh38	chr19	49868563	49868833	-	EH38E3313822	0.00308318	1	0.184551	TRUE	not_significant	FALSE	FALSE	FALSE	FALSE	FALSE	FALSE	FALSE	TRUE	TRUE	FALSE	FALSE	FALSE	FALSE	FALSE	FALSE	FALSE	FALSE	FALSE	FALSE	FALSE	FALSE	FALSE	FALSE	FALSE	FALSE	FALSE	FALSE	FALSE	FALSE	FALSE	FALSE	FALSE	FALSE	FALSE	FALSE	FALSE	FALSE	FALSE	FALSE	FALSE	FALSE	FALSE	FALSE	FALSE	TRUE	FALSE	FALSE	FALSE	FALSE	FALSE	TRUE	FALSE	FALSE	FALSE	TRUE	TRUE	FALSE	FALSE	FALSE	FALSE	FALSE	FALSE	FALSE	FALSE	FALSE	TRUE	FALSE	TRUE	FALSE	FALSE	TRUE	FALSE	FALSE	TRUE	TRUE	FALSE	TRUE	TRUE	FALSE	FALSE	FALSE	FALSE	FALSE	FALSE	FALSE	TRUE	FALSE	FALSE	FALSE	TRUE	FALSE	FALSE	FALSE	TRUE
cardiac_neuro_cava_random:PNKP|ENSG00000039650.12|EH38E3313827_rev_tile1-1	TTTTGGCATGCCCTCCAGTGGAGAAACTGAGGCTTGGAGGGTTCAGATCACCTCCCATCCCCACCCTGCACATTCCTAGCCCTTTGCAGAATTTGTCCCACCCCCTGGTCCCCTGTTCACCCCTTGTAGCAACCCCTGTTTGAAGCTCCTGGGCTGGGCTCTGCTGGCCTAGGTGGGTCCTCCTCACCCTTCACTGAGCCTCCCTGAAGCAGAGGGGAAACTGAGGCACTGAGGGGACATGTGACTTCCCTGAGAGGCAGAGCTGGGACT	element	test		GRCh38	chr19	49871009	49871279	-	EH38E3313827	0.108636	1	0.455754	TRUE	not_significant	FALSE	FALSE	FALSE	FALSE	FALSE	FALSE	FALSE	FALSE	FALSE	FALSE	FALSE	FALSE	FALSE	FALSE	FALSE	FALSE	FALSE	FALSE	FALSE	FALSE	FALSE	FALSE	FALSE	FALSE	FALSE	FALSE	FALSE	FALSE	FALSE	FALSE	FALSE	FALSE	FALSE	FALSE	FALSE	FALSE	FALSE	FALSE	FALSE	FALSE	FALSE	FALSE	FALSE	FALSE	FALSE	FALSE	FALSE	FALSE	FALSE	FALSE	FALSE	FALSE	FALSE	FALSE	TRUE	TRUE	FALSE	FALSE	FALSE	FALSE	FALSE	FALSE	FALSE	FALSE	FALSE	FALSE	FALSE	FALSE	FALSE	FALSE	FALSE	FALSE	FALSE	FALSE	FALSE	FALSE	FALSE	FALSE	FALSE	FALSE	FALSE	FALSE	FALSE	FALSE	FALSE	FALSE	FALSE	FALSE	FALSE	FALSE	FALSE	FALSE	FALSE	FALSE
cardiac_neuro_cava_random:PNKP|ENSG00000039650.12|EH38E3313839_rev_tile1-1	CTCCTGAGTTGGGGGAGCCCTCACAACTCACTCACCCTATTTCACTCTTTAATCCCGTGGCTACTCCAAGATTGAGTACACGGAGAGTTCATCCTGACGTTCTCTTCCGGGACCTCCTCTCCCCCTCTTCTCCGCATGTCATTAGGGGCTGGAGGCCCGTGGAAGTGAGAGCCCCAGGCCTAGCACGGCGAGGCAGTTGACTTTGGACCAGCCATTTCTTGCTTAGAGCCTCAGTTTCCTCCCTCATCAGCTGGGAAGGACATGGGTGTG	element	test		GRCh38	chr19	49875492	49875762	-	EH38E3313839	0.0413445	1	0.282858	TRUE	not_significant	FALSE	FALSE	FALSE	FALSE	FALSE	TRUE	FALSE	FALSE	FALSE	FALSE	FALSE	FALSE	FALSE	FALSE	FALSE	FALSE	FALSE	FALSE	FALSE	FALSE	FALSE	FALSE	FALSE	FALSE	FALSE	FALSE	FALSE	FALSE	FALSE	FALSE	FALSE	FALSE	TRUE	FALSE	FALSE	FALSE	FALSE	FALSE	FALSE	FALSE	FALSE	FALSE	FALSE	FALSE	FALSE	FALSE	FALSE	FALSE	FALSE	FALSE	FALSE	FALSE	FALSE	TRUE	FALSE	TRUE	FALSE	FALSE	FALSE	FALSE	FALSE	FALSE	FALSE	FALSE	FALSE	FALSE	FALSE	FALSE	FALSE	FALSE	FALSE	FALSE	FALSE	FALSE	FALSE	FALSE	FALSE	FALSE	FALSE	TRUE	FALSE	FALSE	FALSE	FALSE	FALSE	FALSE	FALSE	FALSE	FALSE	FALSE	FALSE	FALSE	FALSE	FALSE
cardiac_neuro_cava_random:PNKP|ENSG00000039650.12|EH38E3313865_rev_tile1-1	CTGAGTTGCCGTGGAGGGCAAGGCGGAGGGCATGGTGTGGGCAAAAGCCCAGGGGCTTGAGAGTGGTGAATGGCCAGCCGTGGGCAGAACCACGAGGAGAAGCCGAGTGTGGGCTCCAGGCCCGGCCTCCACCCTGGCTGCCCGGGCAGCTCAGCACCATGTCTGCTTCTTCCACAACAGGCCCTCAAAGACCTCAAGGCACTGGGCTGCAGAAAGGCGATGAAGAAGTTTGAAAGGCACACGCTCTTGGTAAGTGGGGATCTTGGTTCT	element	test		GRCh38	chr19	49891383	49891653	-	EH38E3313865	-1.31815	0.00119388	-3.21017	TRUE	decreasing	TRUE	FALSE	FALSE	FALSE	FALSE	FALSE	FALSE	FALSE	FALSE	FALSE	FALSE	FALSE	FALSE	FALSE	FALSE	FALSE	FALSE	FALSE	FALSE	FALSE	FALSE	FALSE	FALSE	FALSE	FALSE	FALSE	FALSE	FALSE	FALSE	FALSE	FALSE	FALSE	FALSE	FALSE	FALSE	FALSE	FALSE	FALSE	FALSE	FALSE	FALSE	FALSE	FALSE	FALSE	FALSE	FALSE	FALSE	FALSE	FALSE	FALSE	FALSE	FALSE	FALSE	FALSE	FALSE	TRUE	FALSE	FALSE	FALSE	FALSE	FALSE	FALSE	FALSE	FALSE	FALSE	FALSE	FALSE	FALSE	FALSE	FALSE	FALSE	FALSE	FALSE	FALSE	FALSE	FALSE	FALSE	FALSE	FALSE	FALSE	FALSE	FALSE	FALSE	FALSE	FALSE	FALSE	FALSE	FALSE	FALSE	FALSE	FALSE	FALSE	FALSE	FALSE
cardiac_neuro_cava_random:PNKP|ENSG00000039650.12|EH38E3313869_rev_tile1-1	TCCCAAAGTGCTGGGATTACAGGCGTGAGCCACTGCCCCCGGCCCCAACTCCCTTCTTTAGCTTCCCCGTAAACACTGCTGACCCCAAAGCTGCATCAGCTTTTGGCCTCTTCCCCTTTCACCCACACACTGTCCTGGATAACCTCCCCAGTCTCCACCTCTGGCTTAAACATAGATCCATGGGCTGATGGAGACATCTGCCTCCCGAGACCCTGATCTGTGTCCCTCCCCAGGACACTGGGCTCAGAAGCTTCCCCTAAACCTGTTCCT	element	test		GRCh38	chr19	49893480	49893750	-	EH38E3313869	0.0669505	1	0.348649	TRUE	not_significant	FALSE	FALSE	FALSE	FALSE	FALSE	FALSE	FALSE	FALSE	FALSE	FALSE	FALSE	FALSE	FALSE	FALSE	FALSE	FALSE	FALSE	FALSE	FALSE	FALSE	FALSE	FALSE	FALSE	FALSE	FALSE	FALSE	FALSE	FALSE	FALSE	FALSE	FALSE	FALSE	FALSE	FALSE	FALSE	FALSE	FALSE	FALSE	FALSE	FALSE	FALSE	FALSE	FALSE	FALSE	FALSE	FALSE	FALSE	FALSE	FALSE	FALSE	FALSE	FALSE	FALSE	FALSE	FALSE	TRUE	FALSE	FALSE	FALSE	FALSE	FALSE	FALSE	FALSE	FALSE	FALSE	FALSE	FALSE	FALSE	FALSE	FALSE	FALSE	FALSE	FALSE	FALSE	FALSE	FALSE	FALSE	FALSE	FALSE	FALSE	FALSE	FALSE	FALSE	FALSE	FALSE	FALSE	FALSE	FALSE	FALSE	FALSE	FALSE	FALSE	FALSE	FALSE
cardiac_neuro_cava_random:PNKP|ENSG00000039650.12|EH38E3313880_rev_tile1-1	TGGCCAATGAAACTTTTAATACTGACCACTTAGGGTCTTTGGACAGACTCAGAGAAGAGAATGCGTATATACGTAAGGCAGGGGCCCGGTCCCCAGCACATCTGTGCAGCCCTCATCAGCATCAGCTGCCCTGATGGGCCACGAGGCCCCCAGTGGGGCCAGGGCCAGGTGTCTGGCTGCTGTATAGACATGACCTAAACCTCATCGAAACCATCATTGTGGTTCTAGAAGTCAACCAAATAAGGTAGGATTTGCCCCACCAAAGACCAT	element	test		GRCh38	chr19	49900832	49901102	-	EH38E3313880	-0.411623	1	-0.880978	TRUE	not_significant	FALSE	FALSE	FALSE	FALSE	FALSE	FALSE	FALSE	FALSE	FALSE	FALSE	FALSE	FALSE	FALSE	FALSE	FALSE	FALSE	FALSE	FALSE	FALSE	FALSE	FALSE	FALSE	FALSE	FALSE	FALSE	FALSE	FALSE	FALSE	FALSE	FALSE	FALSE	FALSE	FALSE	FALSE	FALSE	FALSE	FALSE	FALSE	FALSE	FALSE	FALSE	FALSE	FALSE	FALSE	FALSE	FALSE	FALSE	FALSE	FALSE	FALSE	FALSE	FALSE	FALSE	FALSE	FALSE	FALSE	FALSE	FALSE	FALSE	FALSE	FALSE	FALSE	FALSE	FALSE	FALSE	FALSE	FALSE	FALSE	FALSE	FALSE	FALSE	FALSE	FALSE	FALSE	FALSE	FALSE	FALSE	FALSE	FALSE	FALSE	FALSE	FALSE	FALSE	FALSE	FALSE	FALSE	FALSE	FALSE	FALSE	FALSE	FALSE	FALSE	FALSE	FALSE
cardiac_neuro_cava_random:PNKP|ENSG00000039650.12|EH38E3313907_rev_tile1-1	CCCCCTCAATGGGCAGAGGGGTACCCCCCATGGAGAGTTTTGAGGTCAGCGGCCATCAGAGCGCCAGGCCTTAGCCCAGTTTGATGCAGACTCCTTTGCCCTCTTCTTCCTGACCTACCACAGAGCAGGAACGTATGGGGGTTGGCGAGCAGCGGACGCCCCTCTCTTCCCTGCAGGCGTCTCAGGCCATCGTCTGCAGCTGGGGCGGGCGGATCATCCTGAATTGGATTTGAGAGTGAAGCCCAGGCTGGTCTGGAAGGTCATGGAGAT	element	test		GRCh38	chr19	49921422	49921692	-	EH38E3313907	-0.264274	1	-0.502385	TRUE	not_significant	FALSE	FALSE	FALSE	FALSE	FALSE	FALSE	FALSE	FALSE	FALSE	FALSE	FALSE	FALSE	FALSE	FALSE	FALSE	FALSE	FALSE	FALSE	FALSE	FALSE	FALSE	FALSE	FALSE	FALSE	FALSE	FALSE	FALSE	FALSE	FALSE	FALSE	FALSE	FALSE	FALSE	FALSE	FALSE	FALSE	FALSE	FALSE	FALSE	FALSE	FALSE	FALSE	FALSE	FALSE	FALSE	FALSE	FALSE	FALSE	FALSE	FALSE	FALSE	FALSE	FALSE	FALSE	FALSE	FALSE	FALSE	FALSE	FALSE	FALSE	FALSE	FALSE	FALSE	FALSE	FALSE	FALSE	FALSE	FALSE	FALSE	FALSE	FALSE	FALSE	FALSE	FALSE	FALSE	FALSE	FALSE	FALSE	FALSE	FALSE	FALSE	FALSE	FALSE	FALSE	FALSE	FALSE	FALSE	FALSE	FALSE	FALSE	FALSE	FALSE	FALSE	FALSE
cardiac_neuro_cava_random:PNKP|ENSG00000039650.12|EH38E3313913_rev_tile1-1	AGGGCCCCGAGGCCCATGGTGTAGTCTCTGGGAGGTCTCCAAGCCCTGACCCTCACCTCAGGCCTGCTGCTGCTCACAGTTGCCAGACGCTATCGATTCCTGCCTGCACCTGCACCGTGCCATCGCCCTGCTATTGCCGCAACTCCTCACTGCTTTCCCAATCACGGTGGCCTCCTGGCATGATGGAAAAGGCTCCGAGTTTTGCATCAGACAGACCGGGGTTCTGGTCCTGAGCCCAGCACTCAGTTGTAGACTGGAGTGCAGGCAGGG	element	test		GRCh38	chr19	49923891	49924161	-	EH38E3313913	-0.771316	0.735145	-1.80516	TRUE	not_significant	FALSE	FALSE	FALSE	FALSE	FALSE	FALSE	FALSE	FALSE	FALSE	FALSE	FALSE	FALSE	FALSE	FALSE	FALSE	FALSE	FALSE	FALSE	FALSE	FALSE	FALSE	FALSE	FALSE	FALSE	FALSE	FALSE	FALSE	FALSE	FALSE	FALSE	FALSE	FALSE	FALSE	FALSE	FALSE	FALSE	FALSE	FALSE	FALSE	FALSE	FALSE	FALSE	FALSE	FALSE	FALSE	FALSE	FALSE	FALSE	FALSE	FALSE	FALSE	FALSE	FALSE	FALSE	FALSE	TRUE	FALSE	FALSE	FALSE	FALSE	FALSE	FALSE	FALSE	FALSE	FALSE	FALSE	FALSE	FALSE	FALSE	TRUE	FALSE	FALSE	FALSE	FALSE	FALSE	FALSE	FALSE	FALSE	FALSE	FALSE	FALSE	FALSE	FALSE	FALSE	FALSE	FALSE	FALSE	FALSE	FALSE	FALSE	FALSE	FALSE	FALSE	FALSE
cardiac_neuro_cava_random:PNKP|ENSG00000039650.12|EH38E3313916_rev_tile1-1	AGGCAACATCAGTATGTTACCATTGACCAAATGCCATTCTTGATTCTGACCACACTTGATGCTGATTTTGGTAGTTGTTACTTAATGCCCTTTCTGCTCCTTCCGGATGCCTTCAGGATGCCACGTTATATTTAGGCATCATGGCTCCGCAGCCTCCTCTGGCCTGTGACTGGTTTTAGACTTTCCTTGTCCTTCATGACCTTGACAGTTTGGAAAAATGCTGGTTGGGTATTTTATGGAATGTGCTTCCATTTGGTTTTGTCTCAGACT	element	test		GRCh38	chr19	49925505	49925775	-	EH38E3313916	-0.236936	1	-0.432143	TRUE	not_significant	FALSE	FALSE	FALSE	FALSE	FALSE	FALSE	FALSE	FALSE	FALSE	FALSE	FALSE	FALSE	FALSE	FALSE	FALSE	FALSE	FALSE	FALSE	FALSE	FALSE	FALSE	FALSE	FALSE	FALSE	FALSE	FALSE	FALSE	FALSE	FALSE	FALSE	FALSE	FALSE	FALSE	FALSE	FALSE	FALSE	FALSE	FALSE	FALSE	FALSE	FALSE	FALSE	FALSE	FALSE	FALSE	FALSE	FALSE	FALSE	FALSE	FALSE	FALSE	FALSE	FALSE	FALSE	FALSE	FALSE	FALSE	FALSE	FALSE	FALSE	FALSE	FALSE	FALSE	FALSE	FALSE	FALSE	FALSE	FALSE	FALSE	FALSE	FALSE	FALSE	FALSE	TRUE	FALSE	FALSE	FALSE	FALSE	FALSE	FALSE	FALSE	FALSE	FALSE	FALSE	FALSE	FALSE	FALSE	FALSE	FALSE	FALSE	FALSE	FALSE	FALSE	FALSE
cardiac_neuro_cava_random:MBOAT7|ENSG00000125505.17|EH38E1963947_rev_tile1-1	CCCATACTGAGGAACAAGAGCCTCAATACAGAGGGAAGTCACACCAAAAGAGTCCTCACCCACAAAGAAGGGAACATCTGGCAAACAGTGCTATCCAACAGAACTTTGCAATGCTGGAAACACTCTATTTGCGCATATCTGTTGGCCACTGAACATCTGAAATGTGGCAAGTGTAATGGAGGAACTGAATTTTTCATTTTTAACTAGTTACTAATCACCACATGTGACTAGCAGCAACCATATGGGACGGATATGCTTTAGAACAAGAAG	element	test		GRCh38	chr19	54141438	54141708	-	EH38E1963947	-0.701762	1	-1.62645	TRUE	not_significant	FALSE	FALSE	FALSE	FALSE	FALSE	FALSE	FALSE	FALSE	FALSE	FALSE	FALSE	FALSE	FALSE	FALSE	FALSE	FALSE	FALSE	FALSE	FALSE	FALSE	FALSE	FALSE	FALSE	FALSE	FALSE	FALSE	FALSE	FALSE	FALSE	FALSE	FALSE	FALSE	FALSE	FALSE	FALSE	FALSE	FALSE	FALSE	FALSE	FALSE	FALSE	FALSE	FALSE	FALSE	FALSE	FALSE	FALSE	FALSE	FALSE	FALSE	FALSE	FALSE	FALSE	FALSE	FALSE	FALSE	FALSE	FALSE	FALSE	TRUE	FALSE	FALSE	FALSE	FALSE	FALSE	FALSE	FALSE	FALSE	FALSE	FALSE	FALSE	FALSE	TRUE	FALSE	FALSE	FALSE	FALSE	FALSE	TRUE	FALSE	FALSE	TRUE	FALSE	FALSE	FALSE	FALSE	FALSE	FALSE	FALSE	FALSE	FALSE	FALSE	FALSE	FALSE
cardiac_neuro_cava_random:MBOAT7|ENSG00000125505.17|EH38E3316531_rev_tile1-1	GTGGCCTTCCCAGCATTCAGTGTGCCCTGTGGGAGCTCAGTGGTGGCAGGAGTAGGTTGGATGAGAGAGGGGTTCGTGGAGGAGCATTTCAGGCCGCAGGATGTGTGGAGGGGAGCAGGCTGGGTTCCACAGGCTACACCAGCCACATCCACTTTCTGGGACGAGCAAAAGGGAACAGGCAGCAGGGCTGACACCGTGCTAGGCCTGGCTGGAGACCGTGAGGACATTGGACTTCTTCCCGTGGAGGATTGAGATCTGCTGGAAGAGGGG	element	test		GRCh38	chr19	54186378	54186648	-	EH38E3316531	0.0999654	1	0.433476	TRUE	not_significant	FALSE	FALSE	FALSE	FALSE	FALSE	FALSE	FALSE	FALSE	FALSE	FALSE	FALSE	FALSE	FALSE	FALSE	FALSE	FALSE	FALSE	FALSE	FALSE	FALSE	FALSE	FALSE	FALSE	FALSE	FALSE	FALSE	FALSE	FALSE	FALSE	FALSE	FALSE	FALSE	FALSE	FALSE	FALSE	FALSE	FALSE	FALSE	FALSE	FALSE	FALSE	FALSE	FALSE	FALSE	FALSE	FALSE	FALSE	FALSE	FALSE	FALSE	FALSE	FALSE	FALSE	FALSE	FALSE	FALSE	FALSE	FALSE	FALSE	FALSE	FALSE	FALSE	FALSE	FALSE	FALSE	FALSE	FALSE	FALSE	FALSE	FALSE	FALSE	FALSE	FALSE	FALSE	FALSE	FALSE	FALSE	FALSE	FALSE	FALSE	FALSE	FALSE	FALSE	FALSE	FALSE	FALSE	FALSE	FALSE	FALSE	FALSE	FALSE	FALSE	FALSE	FALSE
cardiac_neuro_cava_random:MBOAT7|ENSG00000125505.17|EH38E3316562_rev_tile1-1	TGCCCCTTGACTGGGGTAAACACCTCAACCTTTTTTCCTTATGTGCACTTTTATAAAAAGTGGCTCTTACTAGTTACAGCAAACCATTCAAGCAAGCTTTCATAAATAGATCTACATGCATCAGGCACTTCTGATATTCCTGGCACTGTTACCCTCCAAGCAAAGTTTGAAAGAAAGCTAGCTCACTTTGTGAGGACCCAAAGTTTTCCCAGTAGGGAGCAGTTACAGGTAGGGAGAATCAAAATGGAAACACCAGCTGTGTGCATTTCC	element	test		GRCh38	chr19	54204903	54205173	-	EH38E3316562	-0.0351573	1	0.0862976	TRUE	not_significant	FALSE	FALSE	FALSE	FALSE	FALSE	FALSE	FALSE	FALSE	FALSE	FALSE	FALSE	FALSE	FALSE	FALSE	FALSE	FALSE	FALSE	FALSE	FALSE	FALSE	FALSE	FALSE	FALSE	FALSE	FALSE	FALSE	FALSE	FALSE	FALSE	FALSE	FALSE	FALSE	FALSE	FALSE	FALSE	FALSE	FALSE	FALSE	FALSE	FALSE	FALSE	FALSE	FALSE	FALSE	FALSE	FALSE	FALSE	FALSE	FALSE	FALSE	FALSE	FALSE	FALSE	FALSE	FALSE	TRUE	FALSE	FALSE	FALSE	FALSE	FALSE	FALSE	FALSE	FALSE	FALSE	FALSE	FALSE	FALSE	FALSE	FALSE	FALSE	FALSE	FALSE	FALSE	FALSE	FALSE	FALSE	FALSE	FALSE	FALSE	FALSE	FALSE	FALSE	FALSE	FALSE	FALSE	FALSE	FALSE	FALSE	FALSE	FALSE	FALSE	FALSE	FALSE
cardiac_neuro_cava_random:TNNI3|ENSG00000129991.13|EH38E3317168_rev_tile1-1	GCATCCCCCAGAGGCCCCAGGCCACCTACTTGGCCTGGACCCCACGAGAGGCCACCCCAGCCCTGTCTACCAGGCTGCCTTTTGGGTGGATTCTCCTCCAACTGTGGGGTGACTGCTTGGCAAACTCACTCTTCGGGGTATCCCAGGAGGCCTGGAGCATTGGGGTGGGCTGGGGTTCAGAGAGGAGGGATTCCCTTCTCAGGTTACGTGGCCAAGAAGCAGGGGAGCTGGGTTTGGGTCAGGTCTGGGTGTGGGGTGACCAGCTTATGC	element	test		GRCh38	chr19	55114604	55114874	-	EH38E3317168	0.42651	1	1.27249	TRUE	not_significant	FALSE	FALSE	FALSE	FALSE	FALSE	FALSE	FALSE	FALSE	FALSE	FALSE	FALSE	FALSE	FALSE	FALSE	FALSE	FALSE	FALSE	FALSE	FALSE	FALSE	FALSE	FALSE	FALSE	FALSE	FALSE	FALSE	FALSE	FALSE	FALSE	FALSE	FALSE	FALSE	FALSE	FALSE	FALSE	FALSE	FALSE	FALSE	FALSE	FALSE	FALSE	FALSE	FALSE	FALSE	FALSE	FALSE	FALSE	FALSE	FALSE	FALSE	FALSE	FALSE	FALSE	FALSE	FALSE	FALSE	FALSE	FALSE	FALSE	FALSE	FALSE	FALSE	FALSE	FALSE	FALSE	FALSE	FALSE	FALSE	FALSE	FALSE	FALSE	FALSE	FALSE	FALSE	FALSE	FALSE	FALSE	FALSE	FALSE	FALSE	FALSE	FALSE	FALSE	FALSE	FALSE	FALSE	FALSE	FALSE	FALSE	FALSE	FALSE	FALSE	FALSE	FALSE
cardiac_neuro_cava_random:TNNI3|ENSG00000129991.13|EH38E1964555_rev_tile1-1	GGGATTACAGCCGTGAGCCACCGCGCCTGGCCCACCGCTAGTTTTTCATAATAGCCAAAAGGCAGAAGCAACTCAAATGCTCATTAACTGATGAACGGATAAACATACGTTGGTTCATCCACACAGTGGAATGTTGTCTAGCCACGGAAAGGAATGAAGTGCTGACATGTGGTGTGACACGCACGAACCTTGAAAACATACTAAGCGAAAGGAACCAGACATCAAAGGTCACATATGATTCCACTTATATGAATTTTCTAGAATAGGCAA	element	test		GRCh38	chr19	55131511	55131781	-	EH38E1964555	-0.331533	1	-0.675197	TRUE	not_significant	FALSE	FALSE	FALSE	FALSE	FALSE	FALSE	FALSE	FALSE	FALSE	FALSE	FALSE	FALSE	FALSE	FALSE	FALSE	FALSE	FALSE	FALSE	FALSE	FALSE	FALSE	FALSE	FALSE	FALSE	FALSE	FALSE	FALSE	FALSE	FALSE	FALSE	FALSE	FALSE	FALSE	FALSE	FALSE	FALSE	FALSE	FALSE	FALSE	FALSE	FALSE	FALSE	FALSE	FALSE	FALSE	FALSE	FALSE	FALSE	FALSE	FALSE	FALSE	FALSE	FALSE	FALSE	FALSE	FALSE	FALSE	FALSE	FALSE	FALSE	FALSE	TRUE	FALSE	FALSE	FALSE	FALSE	FALSE	FALSE	FALSE	FALSE	TRUE	FALSE	TRUE	FALSE	FALSE	FALSE	FALSE	FALSE	TRUE	TRUE	FALSE	TRUE	FALSE	FALSE	FALSE	FALSE	FALSE	FALSE	FALSE	FALSE	FALSE	FALSE	FALSE	FALSE
cardiac_neuro_cava_random:TNNI3|ENSG00000129991.13|EH38E3317215_rev_tile1-1	CTTGTTCCCAGGCACCCTGTGGCTGACTAGGGGCTGGGGTGTCTCCTCACCAGGGCCTGGTCAGCACCCAGATGGTTCAAGTAAAGCAAGTTGTGTCCACCCTTCTGTGTGTCCAAGCGTCTTTCCTGTCCTATGTCCGTCTCCAGGGCTGGGAGAGAAAGGCCCAGGAGTGCTGGACAGAGGAAGCCAGAAACCAGATTCCTGGGTTTCCAAGTGGACGAGGGATGGATTTCCCAGTGCTATTGACTGAGAGCTAGCCCCGAGCACAGC	element	test		GRCh38	chr19	55158495	55158765	-	EH38E3317215	-0.0151882	1	0.137605	TRUE	not_significant	FALSE	FALSE	FALSE	FALSE	FALSE	FALSE	FALSE	FALSE	TRUE	FALSE	FALSE	FALSE	FALSE	FALSE	FALSE	FALSE	FALSE	FALSE	FALSE	FALSE	FALSE	FALSE	FALSE	FALSE	FALSE	FALSE	FALSE	FALSE	FALSE	FALSE	FALSE	FALSE	FALSE	FALSE	FALSE	FALSE	FALSE	FALSE	FALSE	FALSE	FALSE	FALSE	FALSE	FALSE	FALSE	FALSE	FALSE	FALSE	FALSE	FALSE	TRUE	FALSE	FALSE	FALSE	FALSE	FALSE	FALSE	FALSE	FALSE	FALSE	FALSE	FALSE	FALSE	FALSE	FALSE	FALSE	FALSE	FALSE	FALSE	FALSE	FALSE	FALSE	FALSE	FALSE	FALSE	FALSE	FALSE	FALSE	FALSE	FALSE	FALSE	FALSE	FALSE	FALSE	FALSE	FALSE	FALSE	FALSE	FALSE	FALSE	FALSE	FALSE	FALSE	FALSE
cardiac_neuro_cava_random:ITPA|ENSG00000125877.13|EH38E3416783_fwd_tile1-1	CCTTGCCAGTAGAACCCAGAGAAAGCAGAGAGCCTGCCCCCAAGGAATGAACCATGTTTGTTCCTAGGCAGCCATGACAATCCTGTTTCTCTTTGTAATACTCAAATTCCCATTCTCCCTTGAAGTGGGAGGAGCATGTGGCTCAGTTCTGGCCAACAGGACTTAAAGGGAAGGGTCCTGGGAGGGCTCTGGGAAAGCTTTTACTTTTCATGATAAAGTAGGGCCGCCTCAATGTCTTCATGGAGCTGTGGCAGCCACTTTGTGGTAAGG	element	test		GRCh38	chr20	3161686	3161956	+	EH38E3416783	0.606149	0.000276839	1.73404	TRUE	increasing	TRUE	FALSE	FALSE	FALSE	FALSE	FALSE	FALSE	FALSE	FALSE	FALSE	FALSE	FALSE	FALSE	FALSE	FALSE	FALSE	FALSE	FALSE	FALSE	FALSE	FALSE	FALSE	FALSE	FALSE	FALSE	FALSE	FALSE	FALSE	FALSE	FALSE	FALSE	FALSE	FALSE	FALSE	FALSE	FALSE	FALSE	FALSE	FALSE	FALSE	FALSE	FALSE	FALSE	FALSE	FALSE	FALSE	FALSE	FALSE	FALSE	FALSE	FALSE	FALSE	FALSE	FALSE	FALSE	FALSE	FALSE	FALSE	FALSE	FALSE	FALSE	FALSE	FALSE	FALSE	FALSE	FALSE	FALSE	FALSE	FALSE	FALSE	FALSE	FALSE	FALSE	FALSE	FALSE	FALSE	FALSE	FALSE	FALSE	FALSE	FALSE	TRUE	FALSE	FALSE	FALSE	FALSE	FALSE	FALSE	FALSE	FALSE	FALSE	FALSE	FALSE	FALSE
cardiac_neuro_cava_random:ITPA|ENSG00000125877.13|EH38E3416784_fwd_tile1-1	CATGGAGCTGTGGCAGCCACTTTGTGGTAAGGAGGGAACAACATGCCAAGGATGGAACAGTGGGAGGATGAAAATCTAGGTCCCCGAGGATCCAACAACCATGACACCACCTCCGGATTTCTTGTCAGGTTGGGGAAAAATAAACCACTCTTTGAGGTCCTTTGATTACTTACAGCAGAGTGCATTCTTGATTGTGTGCTTTGAGAGGATGACAGAGGAACTGTTGTAAAGGGAAGCTCTCTGCTGTGCAGCACGCTTGGGTCCCTTTTG	element	test		GRCh38	chr20	3161924	3162194	+	EH38E3416784	-1.18411	0.000124146	-2.86576	TRUE	decreasing	TRUE	FALSE	FALSE	FALSE	FALSE	FALSE	FALSE	TRUE	FALSE	FALSE	FALSE	FALSE	FALSE	FALSE	FALSE	FALSE	FALSE	FALSE	FALSE	FALSE	FALSE	FALSE	FALSE	FALSE	FALSE	FALSE	FALSE	FALSE	FALSE	FALSE	FALSE	FALSE	FALSE	FALSE	FALSE	FALSE	FALSE	FALSE	FALSE	FALSE	FALSE	FALSE	FALSE	FALSE	TRUE	FALSE	FALSE	FALSE	FALSE	FALSE	FALSE	FALSE	FALSE	FALSE	FALSE	FALSE	FALSE	FALSE	FALSE	FALSE	FALSE	FALSE	FALSE	FALSE	FALSE	FALSE	FALSE	FALSE	FALSE	FALSE	FALSE	FALSE	FALSE	FALSE	FALSE	FALSE	FALSE	FALSE	FALSE	FALSE	FALSE	FALSE	FALSE	FALSE	FALSE	FALSE	FALSE	FALSE	FALSE	FALSE	FALSE	FALSE	FALSE	FALSE
cardiac_neuro_cava_random:ITPA|ENSG00000125877.13|EH38E2093291_fwd_tile1-1	TTTGCCAACTCTGTTTAATTGGTTTCAATGTTACTGCCGGTTTTTTGTGCTCTAATTTTTCTATTCCTCATTTGGACCCATCTCTCACATGACTGGTGATTTCAGGGAGGACTCTGGAATGTTGTATTTCCTAAGCCTTTGCCTTAGGTGAGAATGCCTTTATAATGATTTCCTGTTTATAGGATTCTTGAGTCTCAAGCTTTCCCCCTCAAAACTCTTGTCTTTATTTCATTGTCTTCTGGCACTGAAAATGCAAAGCTGGGTTTGTCT	element	test		GRCh38	chr20	3174949	3175219	+	EH38E2093291	0.0813893	1	0.385747	TRUE	not_significant	FALSE	FALSE	FALSE	FALSE	FALSE	FALSE	FALSE	TRUE	FALSE	FALSE	FALSE	FALSE	FALSE	FALSE	FALSE	FALSE	FALSE	FALSE	FALSE	FALSE	FALSE	FALSE	FALSE	FALSE	FALSE	FALSE	FALSE	FALSE	FALSE	FALSE	FALSE	FALSE	FALSE	FALSE	FALSE	FALSE	FALSE	FALSE	FALSE	FALSE	FALSE	FALSE	FALSE	FALSE	TRUE	FALSE	FALSE	FALSE	FALSE	FALSE	FALSE	FALSE	FALSE	FALSE	FALSE	FALSE	FALSE	FALSE	FALSE	FALSE	FALSE	TRUE	FALSE	FALSE	FALSE	FALSE	TRUE	TRUE	FALSE	FALSE	TRUE	FALSE	FALSE	FALSE	FALSE	FALSE	FALSE	FALSE	FALSE	TRUE	FALSE	FALSE	TRUE	FALSE	FALSE	FALSE	FALSE	FALSE	FALSE	FALSE	FALSE	FALSE	FALSE	FALSE
cardiac_neuro_cava_random:ITPA|ENSG00000125877.13|EH38E3416812_fwd_tile1-1	GTTTGTTTTCTCTGCACCCTGGGAGACTATATCAAGTTTTTCTTCACCATTACGGATTTAATTTTCTTCAGAGCCAAGAGTACTGTTTATTTTCTCCAATAAGACATTTGATTCTGCTTGTTTTATTTTTCTTTCAGCCAATTTCCATTCCACCTCTGTCTTGATCTCAACTTAATCTCTCTTTGTAGTCTCCATTCCTATTTCATAGACTAATGTGGTTTTGCATCTTTAAAAGAACACCAGGAAAATAAGAGAATACTATCTATATCT	element	test		GRCh38	chr20	3175455	3175725	+	EH38E3416812	0.252329	1	0.824951	TRUE	not_significant	FALSE	FALSE	FALSE	FALSE	FALSE	FALSE	FALSE	FALSE	FALSE	FALSE	FALSE	FALSE	FALSE	FALSE	FALSE	FALSE	FALSE	FALSE	FALSE	FALSE	FALSE	FALSE	FALSE	FALSE	FALSE	FALSE	FALSE	FALSE	FALSE	FALSE	FALSE	FALSE	FALSE	FALSE	FALSE	FALSE	FALSE	FALSE	FALSE	FALSE	FALSE	FALSE	FALSE	FALSE	FALSE	FALSE	FALSE	FALSE	FALSE	FALSE	FALSE	FALSE	FALSE	FALSE	FALSE	FALSE	FALSE	FALSE	FALSE	FALSE	FALSE	FALSE	FALSE	FALSE	FALSE	FALSE	FALSE	FALSE	FALSE	FALSE	FALSE	FALSE	FALSE	FALSE	FALSE	FALSE	FALSE	FALSE	FALSE	FALSE	FALSE	FALSE	FALSE	FALSE	FALSE	FALSE	FALSE	FALSE	FALSE	FALSE	FALSE	FALSE	FALSE	FALSE
cardiac_neuro_cava_random:ITPA|ENSG00000125877.13|EH38E3416831_fwd_tile1-1	TGCGGACAGAAGGGGACACACTGCCGCCCCACCCTAAACTCCAAAGGAAACACCATCCTGTTCCCCCTGAAAGACCCAAGTTCCCAGTCAGGAGCACATGGCAGAGGATGCTTGTTTCAACTCAGTGGAGCCTCAGTGTGACAGAACTGACAGAAAACACATGTGAAGAGACTTGAAAACACACTGACTCACTGAGCGTGGGGTCTGAAGAGCAGGGAAACTGTCAAACTGAGTGTGAGGAAGTGATCAAAGGCTTGCGCCTCCCACACA	element	test		GRCh38	chr20	3194360	3194630	+	EH38E3416831	-0.790356	0.737606	-1.85408	TRUE	not_significant	FALSE	FALSE	FALSE	FALSE	FALSE	FALSE	FALSE	TRUE	FALSE	FALSE	FALSE	FALSE	FALSE	FALSE	FALSE	FALSE	FALSE	FALSE	FALSE	FALSE	FALSE	FALSE	FALSE	FALSE	FALSE	FALSE	FALSE	FALSE	FALSE	FALSE	FALSE	FALSE	FALSE	FALSE	FALSE	FALSE	FALSE	FALSE	FALSE	FALSE	FALSE	TRUE	FALSE	FALSE	FALSE	FALSE	FALSE	FALSE	FALSE	FALSE	FALSE	FALSE	FALSE	FALSE	FALSE	TRUE	FALSE	FALSE	FALSE	FALSE	FALSE	FALSE	FALSE	FALSE	FALSE	FALSE	FALSE	FALSE	FALSE	FALSE	FALSE	FALSE	FALSE	FALSE	FALSE	FALSE	FALSE	FALSE	FALSE	FALSE	FALSE	FALSE	FALSE	FALSE	FALSE	FALSE	FALSE	FALSE	FALSE	FALSE	FALSE	FALSE	FALSE	FALSE
cardiac_neuro_cava_random:ITPA|ENSG00000125877.13|EH38E3416832_fwd_tile1-1	TGCGCCTCCCACACAGACCCAGGTCCTTCTCCACCTTCGGGGTTGGAGGGAGAGAAACTCTCCTGGCCAGGACCCTGCGGCTCTGCCCCTCTGGGCCCCCCTGTCCACTCCTGCATGAGCCTGAATGCCCTGCCTGCAGCCCCCGCTGGAGGCATCCAACCTGCACATGCCAGGCAGGGAGCTGACACTCAGGCTCTGTTCAGTGGCTTCTTACCTTGATGTAGTTGATGAACTCTGTCAGGAAGCTCTGGGACTAGAGAAGCAGAGAAA	element	test		GRCh38	chr20	3194615	3194885	+	EH38E3416832	0.0496607	1	0.304225	TRUE	not_significant	FALSE	FALSE	FALSE	FALSE	FALSE	FALSE	FALSE	TRUE	FALSE	FALSE	FALSE	FALSE	FALSE	FALSE	FALSE	FALSE	FALSE	FALSE	FALSE	FALSE	FALSE	FALSE	FALSE	FALSE	FALSE	FALSE	FALSE	FALSE	FALSE	FALSE	FALSE	FALSE	FALSE	FALSE	FALSE	FALSE	FALSE	FALSE	FALSE	FALSE	FALSE	TRUE	FALSE	FALSE	FALSE	FALSE	FALSE	FALSE	FALSE	FALSE	FALSE	FALSE	FALSE	FALSE	FALSE	FALSE	FALSE	FALSE	FALSE	FALSE	FALSE	FALSE	FALSE	FALSE	FALSE	FALSE	FALSE	FALSE	FALSE	FALSE	FALSE	FALSE	FALSE	FALSE	FALSE	FALSE	FALSE	FALSE	FALSE	FALSE	FALSE	FALSE	FALSE	FALSE	FALSE	FALSE	FALSE	FALSE	FALSE	FALSE	FALSE	FALSE	FALSE	FALSE
cardiac_neuro_cava_random:ITPA|ENSG00000125877.13|EH38E3416835_fwd_tile1-1	TAGGGAAGGAGAGACATATCTCCTGTAAGAGATTTCCATATAATTTATGTAAGAACTCTAACTCCCCAACCCTTAAGTGTGGGCTGTGCACAGTGACTTCTTTCCAAAGAAATACGGGAAGAGGGGAAAAAAACAGTCACATTACAGTGGAGAAAGCTGGCAAACAAAACCGCAGCCAGGCGACCAAGGTTAACAACATTAGGGACAAGTGAAGCGGATAACTTGCATATTTGGTATGTTGCATTGAAGATGGAACTTCACTTATTGTCT	element	test		GRCh38	chr20	3197268	3197538	+	EH38E3416835	0.193824	1	0.674631	TRUE	not_significant	FALSE	FALSE	FALSE	FALSE	FALSE	FALSE	FALSE	TRUE	FALSE	FALSE	FALSE	FALSE	FALSE	FALSE	FALSE	FALSE	FALSE	FALSE	FALSE	FALSE	FALSE	FALSE	FALSE	FALSE	FALSE	FALSE	FALSE	FALSE	FALSE	FALSE	FALSE	FALSE	FALSE	FALSE	FALSE	FALSE	FALSE	FALSE	FALSE	FALSE	FALSE	TRUE	FALSE	FALSE	FALSE	FALSE	FALSE	FALSE	FALSE	FALSE	FALSE	FALSE	FALSE	FALSE	FALSE	FALSE	FALSE	FALSE	FALSE	FALSE	FALSE	FALSE	FALSE	FALSE	FALSE	FALSE	FALSE	FALSE	FALSE	FALSE	FALSE	FALSE	FALSE	FALSE	FALSE	FALSE	FALSE	FALSE	FALSE	FALSE	FALSE	FALSE	FALSE	FALSE	FALSE	FALSE	FALSE	FALSE	FALSE	FALSE	FALSE	FALSE	FALSE	FALSE
cardiac_neuro_cava_random:ITPA|ENSG00000125877.13|EH38E3416845_fwd_tile1-1	GGTGAGCAAAAACAGATATGGTTTTTACCATTAGGATTTTTAGAAGAGAAAACAGAATCACACAAATGAATATCTATTTGCAGTGCAGAGGTCAGTGCTATGCAAGCAGATGAAAGGGAGCTCAGGGAAGGTTTTCCTGAGCTGGGGCTTGAGCTGGCTAAGATCCAAGAAAGGCATCCATGTAAGGTGGGCTGTTTTTCTTCTTTTCAGGCTCCTCGGGGTAACTGATGTCCCCCAAGCCCTCCTCTGCCCCCAAATCCCCATGGCCAC	element	test		GRCh38	chr20	3208023	3208293	+	EH38E3416845	-1.0564	0.00339076	-2.53763	TRUE	decreasing	TRUE	FALSE	FALSE	FALSE	FALSE	FALSE	FALSE	FALSE	FALSE	FALSE	FALSE	FALSE	FALSE	FALSE	FALSE	FALSE	FALSE	FALSE	FALSE	FALSE	FALSE	FALSE	FALSE	FALSE	FALSE	FALSE	FALSE	FALSE	FALSE	FALSE	FALSE	FALSE	FALSE	FALSE	FALSE	FALSE	FALSE	FALSE	FALSE	FALSE	FALSE	FALSE	FALSE	FALSE	FALSE	FALSE	FALSE	FALSE	FALSE	FALSE	FALSE	FALSE	FALSE	FALSE	FALSE	FALSE	FALSE	FALSE	FALSE	FALSE	FALSE	FALSE	FALSE	FALSE	FALSE	FALSE	FALSE	FALSE	FALSE	FALSE	FALSE	FALSE	FALSE	FALSE	FALSE	FALSE	FALSE	FALSE	FALSE	FALSE	FALSE	FALSE	FALSE	FALSE	FALSE	FALSE	FALSE	FALSE	FALSE	FALSE	FALSE	FALSE	FALSE	FALSE
cardiac_neuro_cava_random:ITPA|ENSG00000125877.13|EH38E3416852_fwd_tile1-1	TTGGCCAAAGTTAAGAGATTGGCCGAGGGCAGCTCCCATGGTGCTGTCTGCCACAGATCTCAGCTAGCTGAGGGCTGGCCCCAGCCTGGGTGACGCGGGTGACCTGGACGTTCCAGGTGGGGATGGTGATCATGGGTCTCAGGGCTGTATGTCTTTGTGCTGCAGGTACAGGGGCCCGTGCTGGTTGAGGACACTTGTCTGTGCTTCAATGCCCTTGGAGGGCTCCCCGGCCCCTACATGTGAGTGACTACCTCCACCCCCTTACAGGGC	element	test		GRCh38	chr20	3213819	3214089	+	EH38E3416852	-0.586882	1	-1.33128	TRUE	not_significant	FALSE	FALSE	FALSE	FALSE	FALSE	FALSE	FALSE	FALSE	FALSE	FALSE	FALSE	FALSE	FALSE	FALSE	FALSE	FALSE	FALSE	FALSE	FALSE	FALSE	FALSE	FALSE	FALSE	FALSE	FALSE	FALSE	FALSE	FALSE	FALSE	FALSE	FALSE	FALSE	FALSE	FALSE	FALSE	FALSE	FALSE	FALSE	FALSE	FALSE	FALSE	FALSE	FALSE	FALSE	FALSE	FALSE	FALSE	FALSE	FALSE	FALSE	FALSE	FALSE	FALSE	FALSE	FALSE	FALSE	FALSE	FALSE	FALSE	FALSE	FALSE	FALSE	FALSE	FALSE	FALSE	FALSE	FALSE	FALSE	FALSE	FALSE	FALSE	FALSE	FALSE	FALSE	FALSE	FALSE	FALSE	FALSE	FALSE	FALSE	FALSE	FALSE	FALSE	FALSE	FALSE	FALSE	FALSE	FALSE	TRUE	FALSE	FALSE	FALSE	FALSE	FALSE
cardiac_neuro_cava_random:ITPA|ENSG00000125877.13|EH38E3416863_fwd_tile1-1	CCATGTGGGGGTTCCTGGAGGGTGACACCCCGGGGAGGGCACACAAGCTCTGTGCCCCTTCCCCCACACCTCGCCCCGTGCATCTCTTCATCTGAATTCTCCGTAATAGCCTTTTTAGTAAGCCAGTAGGGTGGGGCTGAGGCCCTGGGCCCATTCAGCTCTTATTCATCACTGGGAACTCCATCAATGCCCAACCCTTAAAAAATAAAAAAATAAAAAATTTAGGCTGGGCTTGGTGGCTCATGCCTGTAATCCCAGCACTTTGGGAGG	element	test		GRCh38	chr20	3225522	3225792	+	EH38E3416863	0.262163	1	0.850218	TRUE	not_significant	FALSE	FALSE	FALSE	FALSE	FALSE	FALSE	FALSE	FALSE	FALSE	FALSE	FALSE	FALSE	FALSE	FALSE	FALSE	FALSE	FALSE	FALSE	FALSE	FALSE	FALSE	FALSE	FALSE	FALSE	FALSE	FALSE	FALSE	FALSE	FALSE	FALSE	FALSE	FALSE	FALSE	FALSE	FALSE	FALSE	FALSE	FALSE	FALSE	FALSE	FALSE	FALSE	FALSE	FALSE	FALSE	FALSE	FALSE	FALSE	FALSE	FALSE	FALSE	FALSE	FALSE	FALSE	FALSE	FALSE	FALSE	FALSE	FALSE	TRUE	FALSE	FALSE	FALSE	FALSE	FALSE	FALSE	FALSE	FALSE	FALSE	FALSE	FALSE	FALSE	FALSE	FALSE	FALSE	FALSE	FALSE	FALSE	FALSE	FALSE	FALSE	TRUE	FALSE	FALSE	FALSE	FALSE	FALSE	FALSE	FALSE	FALSE	FALSE	FALSE	FALSE	FALSE
cardiac_neuro_cava_random:ITPA|ENSG00000125877.13|EH38E2093338_fwd_tile1-1	CCTACAGGAAGATTTCCTGGTAACATGCAAATATTCCTCTGCCCTGAGCCCTGCAGTGGCTCCCTGCAGCCTACAGATCACAGCCTGAGCCAGCCCTGCTCCCCCTGCCCTGACCACTGGCTCCTCAGGCCATCCGGTCAGCACCCTAGGCATGCAAGGTCCTGTCCTCCAAGCTGAGGGCTTCCCTCCCTGGAGGGCCTTTTTCAAGACTCACTTGGAACCTCCTCCTCCAGGAAGTCCTCCTAGATCCCTGCCTCACCCCTGGCCACT	element	test		GRCh38	chr20	3235690	3235960	+	EH38E2093338	-0.491336	1	-1.08579	TRUE	not_significant	FALSE	FALSE	FALSE	FALSE	FALSE	FALSE	FALSE	FALSE	FALSE	FALSE	FALSE	FALSE	FALSE	FALSE	FALSE	FALSE	FALSE	FALSE	FALSE	FALSE	FALSE	FALSE	FALSE	FALSE	FALSE	FALSE	FALSE	FALSE	FALSE	FALSE	FALSE	FALSE	FALSE	FALSE	FALSE	FALSE	FALSE	FALSE	FALSE	FALSE	FALSE	FALSE	FALSE	FALSE	FALSE	FALSE	FALSE	FALSE	FALSE	FALSE	FALSE	FALSE	FALSE	FALSE	FALSE	FALSE	FALSE	FALSE	FALSE	TRUE	FALSE	FALSE	FALSE	FALSE	FALSE	FALSE	TRUE	FALSE	FALSE	FALSE	FALSE	FALSE	FALSE	FALSE	FALSE	FALSE	FALSE	FALSE	FALSE	FALSE	FALSE	FALSE	FALSE	FALSE	FALSE	FALSE	FALSE	FALSE	FALSE	FALSE	FALSE	FALSE	FALSE	FALSE
cardiac_neuro_cava_random:ITPA|ENSG00000125877.13|EH38E2093340_fwd_tile1-1	CAGCCCAGAGACATGAGGAGGAAGACAGCTGGACTGGTACAAGCAGGGACAGCAGGAAGGTGCCCGAGGGACTGCAGCACAGAGGCCTTATATTTCTTTAAAGAGACAACGACAGATATTCCCTCCAGGGCTGGGTGAGGACAGAGGGACAGGGGCACACAGAATTCTTGGCCCAAGGCTAGTCAGATAACAGGCCATTGTCACAGAAAACCTTGGGTAAGAATCCCAGAGGGTTCACCTGGTCCAAGTAGCCCAGGAGAATGGGCAGCC	element	test		GRCh38	chr20	3237081	3237351	+	EH38E2093340	-0.304103	1	-0.604719	TRUE	not_significant	FALSE	FALSE	FALSE	FALSE	FALSE	FALSE	FALSE	FALSE	FALSE	FALSE	FALSE	FALSE	FALSE	FALSE	FALSE	FALSE	FALSE	FALSE	FALSE	FALSE	FALSE	FALSE	FALSE	FALSE	FALSE	FALSE	FALSE	FALSE	FALSE	FALSE	FALSE	FALSE	FALSE	FALSE	FALSE	FALSE	FALSE	FALSE	FALSE	FALSE	FALSE	FALSE	FALSE	FALSE	FALSE	FALSE	FALSE	FALSE	FALSE	FALSE	FALSE	FALSE	FALSE	FALSE	FALSE	FALSE	FALSE	FALSE	FALSE	FALSE	FALSE	TRUE	FALSE	FALSE	FALSE	FALSE	FALSE	FALSE	FALSE	FALSE	FALSE	FALSE	FALSE	FALSE	FALSE	FALSE	FALSE	FALSE	FALSE	TRUE	FALSE	FALSE	FALSE	FALSE	FALSE	FALSE	FALSE	FALSE	FALSE	FALSE	FALSE	FALSE	FALSE	FALSE
cardiac_neuro_cava_random:ITPA|ENSG00000125877.13|EH38E3416893_fwd_tile1-1	GGGTCAACAAGGACCTGCTACCCTCAGGATGGCATCTGTCTGCCCCGCCCCTCAGTCCATACTCACAGTCCAAAGCTAGCATGGGCAGGAGTGGGCTAGGGCTCTTGGCTCACTGATTCTAAGAGCTCATGAATTCCAGGCATACAGACTGTCAAGGTCTTGTGGCAGGCATGCAGCAGACCACTGGGCAGGAAGATTCTGGGGCTGCCCCACTGCCCTCCTGTCAGGCCTCTCTGCCCTCCACAGCCCAGCCTCTCACAACCAAACACT	element	test		GRCh38	chr20	3244648	3244918	+	EH38E3416893	-0.342828	1	-0.704219	TRUE	not_significant	FALSE	FALSE	FALSE	FALSE	FALSE	FALSE	FALSE	FALSE	FALSE	FALSE	FALSE	FALSE	FALSE	FALSE	FALSE	FALSE	FALSE	FALSE	FALSE	FALSE	FALSE	FALSE	FALSE	FALSE	FALSE	FALSE	FALSE	FALSE	FALSE	FALSE	FALSE	FALSE	FALSE	FALSE	FALSE	FALSE	FALSE	FALSE	FALSE	FALSE	FALSE	FALSE	FALSE	FALSE	FALSE	FALSE	FALSE	FALSE	FALSE	FALSE	FALSE	FALSE	FALSE	FALSE	FALSE	FALSE	FALSE	FALSE	FALSE	FALSE	FALSE	FALSE	FALSE	FALSE	FALSE	FALSE	FALSE	FALSE	FALSE	FALSE	FALSE	FALSE	FALSE	FALSE	FALSE	FALSE	FALSE	FALSE	FALSE	FALSE	FALSE	FALSE	FALSE	FALSE	FALSE	FALSE	FALSE	FALSE	FALSE	FALSE	FALSE	FALSE	FALSE	FALSE
cardiac_neuro_cava_random:ITPA|ENSG00000125877.13|EH38E2093354_fwd_tile1-1	GAGAGGTGGTGGGGAGGCCCAGGGCAACACCCTGGAGCAAGACCTCCAGCCTCTTTAGATCTCTGATCGTTGTTATCTATAAAACAAATAAGCTGGAATGGAGTTTTCGTAGCTAGAAAATTCCATGAATTTTGTCTCAAACTGAAATAATCTTATCAAACCATCTTTCCAGTTCCTGTTGTCCTTATTTCTCTATTTGTACATTCATCCAGGCATGAAATTTCAGAGTAGAGATGAAAAGTTTCTTAAACATGTCCAGTCATGAGAGGA	element	test		GRCh38	chr20	3245220	3245490	+	EH38E2093354	-0.361378	1	-0.751881	TRUE	not_significant	FALSE	FALSE	FALSE	FALSE	FALSE	FALSE	FALSE	FALSE	FALSE	FALSE	FALSE	FALSE	FALSE	FALSE	FALSE	FALSE	FALSE	FALSE	FALSE	FALSE	FALSE	FALSE	FALSE	FALSE	FALSE	FALSE	FALSE	FALSE	FALSE	FALSE	FALSE	FALSE	FALSE	FALSE	FALSE	FALSE	FALSE	FALSE	FALSE	FALSE	FALSE	FALSE	FALSE	FALSE	FALSE	FALSE	FALSE	FALSE	FALSE	FALSE	FALSE	FALSE	FALSE	FALSE	FALSE	FALSE	FALSE	FALSE	FALSE	FALSE	FALSE	FALSE	FALSE	FALSE	FALSE	FALSE	FALSE	FALSE	FALSE	FALSE	FALSE	FALSE	FALSE	FALSE	FALSE	FALSE	FALSE	FALSE	FALSE	FALSE	FALSE	FALSE	FALSE	FALSE	FALSE	FALSE	FALSE	FALSE	FALSE	FALSE	FALSE	FALSE	FALSE	FALSE
cardiac_neuro_cava_random:ITPA|ENSG00000125877.13|EH38E3416896_fwd_tile1-1	GCAATTCCTAGGGGTTAATCCCCAAACCCTAGAGGTTTTGCCGTAATGCAACCGCAGGCGCTCCATCAAAGTTCAAACCCCGGCCTGCAGGATGGGGATGCCGGAGGCTCTGGGGAAGAGGTTGTGAAAGGGTAACACTGCCGCCAGCCCCCTCCCCCAAGTCTACCAGGCCCTTCCCGTGCAGATTTGCATTTGGTTTGCACAGGACTAATTTATCTCAAGGAACTTCCAAACCTAAGACCACCATCCCAATCACCTGAAGCTATCTGC	element	test		GRCh38	chr20	3248213	3248483	+	EH38E3416896	0.329838	1	1.0241	TRUE	not_significant	FALSE	FALSE	FALSE	FALSE	FALSE	FALSE	FALSE	FALSE	FALSE	FALSE	FALSE	FALSE	FALSE	FALSE	FALSE	FALSE	FALSE	FALSE	FALSE	FALSE	FALSE	FALSE	FALSE	FALSE	FALSE	FALSE	FALSE	FALSE	FALSE	FALSE	FALSE	FALSE	FALSE	FALSE	FALSE	FALSE	FALSE	FALSE	FALSE	FALSE	FALSE	FALSE	FALSE	FALSE	FALSE	FALSE	FALSE	FALSE	FALSE	FALSE	FALSE	FALSE	FALSE	FALSE	FALSE	FALSE	FALSE	FALSE	FALSE	FALSE	FALSE	FALSE	FALSE	FALSE	FALSE	FALSE	FALSE	FALSE	FALSE	FALSE	FALSE	FALSE	FALSE	FALSE	FALSE	FALSE	FALSE	FALSE	FALSE	FALSE	FALSE	TRUE	FALSE	FALSE	FALSE	FALSE	FALSE	FALSE	FALSE	FALSE	FALSE	FALSE	FALSE	FALSE
cardiac_neuro_cava_random:PLCB1|ENSG00000182621.18|EH38E3418925_fwd_tile1-1	ACTACAAATACACACATGGCAATTAATAACACACACACACACACACACACACATATAAATACATATGAATAATACAAATTCAGCCTTAATCCTTTCATGAACAGCCCTTTGCTCAGTACCCACCTCGTGCCAGGTACAGTGCCCAGTGCTGAGTTATATCAAAAGAACACGAAGACAAACATGATATGGTTTCAGTTCTTAAGCACCTGTGTGGTTTTAAGGCAGGAACAGCTATAGGAAAAAATGAGCATTTTGGCATCAGTACATTTT	element	test		GRCh38	chr20	8076851	8077121	+	EH38E3418925	0.082882	1	0.389583	TRUE	not_significant	FALSE	FALSE	FALSE	FALSE	FALSE	FALSE	FALSE	FALSE	FALSE	FALSE	FALSE	FALSE	FALSE	FALSE	FALSE	FALSE	FALSE	FALSE	FALSE	FALSE	FALSE	FALSE	FALSE	FALSE	FALSE	FALSE	FALSE	FALSE	FALSE	FALSE	FALSE	FALSE	FALSE	FALSE	FALSE	FALSE	FALSE	FALSE	FALSE	FALSE	FALSE	FALSE	FALSE	FALSE	FALSE	FALSE	FALSE	FALSE	FALSE	FALSE	FALSE	FALSE	FALSE	FALSE	FALSE	FALSE	FALSE	FALSE	FALSE	FALSE	FALSE	FALSE	FALSE	FALSE	FALSE	FALSE	FALSE	FALSE	FALSE	FALSE	FALSE	FALSE	TRUE	TRUE	FALSE	FALSE	FALSE	FALSE	FALSE	FALSE	FALSE	FALSE	FALSE	FALSE	FALSE	TRUE	FALSE	FALSE	FALSE	FALSE	FALSE	FALSE	FALSE	FALSE
cardiac_neuro_cava_random:PLCB1|ENSG00000182621.18|EH38E2096100_fwd_tile1-1	AGAGTTCTCATGTAGGCACTCTGGTCCATCACAAATCCCAGGTGAACCCAGCCTAAGCACCAGACATGTAAGCAGAGAAGCTTTCAGATGATCCCATACTTCAGCATTTTGAGTCACTTTCAGCTATTTGAGATTTCCTGTTGAAACTCCAGCCATTATGGAACCAATGCAAAACAACCTCTGTCCACATTTCTGACTCAGAGTACATGAGCATAAAAAAAAAGTTTGTTGTTTTATGCTATTAAGTTTTGTGGGTTTTTTAATGCAGCA	element	test		GRCh38	chr20	8095703	8095973	+	EH38E2096100	0.0251121	1	0.241151	TRUE	not_significant	FALSE	FALSE	FALSE	FALSE	FALSE	FALSE	FALSE	TRUE	TRUE	FALSE	FALSE	FALSE	FALSE	FALSE	FALSE	FALSE	FALSE	FALSE	FALSE	FALSE	FALSE	FALSE	FALSE	FALSE	FALSE	FALSE	FALSE	FALSE	FALSE	FALSE	FALSE	FALSE	FALSE	FALSE	FALSE	FALSE	FALSE	FALSE	FALSE	FALSE	FALSE	FALSE	TRUE	FALSE	FALSE	FALSE	FALSE	TRUE	FALSE	FALSE	FALSE	FALSE	FALSE	FALSE	FALSE	TRUE	TRUE	TRUE	FALSE	TRUE	FALSE	FALSE	FALSE	FALSE	TRUE	FALSE	TRUE	TRUE	FALSE	FALSE	TRUE	FALSE	TRUE	TRUE	FALSE	FALSE	FALSE	FALSE	TRUE	TRUE	FALSE	TRUE	FALSE	FALSE	FALSE	FALSE	FALSE	FALSE	FALSE	FALSE	FALSE	FALSE	FALSE	FALSE
cardiac_neuro_cava_random:PLCB1|ENSG00000182621.18|EH38E3418940_fwd_tile1-1	CAGCTGAGAGTAACAATAAAGCTTAAATAATAAAGAGATTTATTATCTCACTCATTAAAAAGTCTAAAGAAAATTTAAAGGGTTTAAAAAGCTCATGAAGGACCAGGTTTCTTTGCATCTTTCTTGTCAGTGTCCTCTTTACATAACAATATGAGACAGAGAAAGAGAATTTCCCTGAAGACATTAGTCAGAACTGAGCCCCTCATATAGCTCTTAAACCAGTTACAGACAAAGGGGAATGGAATTATTGACATTAGTTTAGGCCAATCA	element	test		GRCh38	chr20	8128330	8128600	+	EH38E3418940	1.14239	9.30121e-31	3.11184	TRUE	increasing	TRUE	FALSE	FALSE	FALSE	FALSE	FALSE	FALSE	FALSE	FALSE	FALSE	FALSE	FALSE	FALSE	FALSE	FALSE	FALSE	FALSE	FALSE	FALSE	FALSE	FALSE	FALSE	FALSE	FALSE	FALSE	FALSE	FALSE	FALSE	FALSE	FALSE	FALSE	FALSE	FALSE	FALSE	FALSE	FALSE	FALSE	FALSE	FALSE	FALSE	FALSE	FALSE	FALSE	FALSE	FALSE	FALSE	FALSE	FALSE	FALSE	FALSE	FALSE	FALSE	FALSE	FALSE	FALSE	FALSE	FALSE	FALSE	FALSE	FALSE	FALSE	TRUE	FALSE	FALSE	FALSE	FALSE	FALSE	FALSE	FALSE	FALSE	FALSE	FALSE	FALSE	FALSE	FALSE	FALSE	FALSE	FALSE	FALSE	FALSE	FALSE	FALSE	FALSE	FALSE	FALSE	FALSE	FALSE	FALSE	FALSE	FALSE	FALSE	FALSE	FALSE	FALSE
cardiac_neuro_cava_random:PLCB1|ENSG00000182621.18|EH38E3418955_fwd_tile1-1	AATTTAATCCACTGTAGGCATTTTGACATGTAATCAATGTCAGAAATCATTAGTGAGCTATTTTCTATTCCTGTTTCCATTCTTAGTCTTTGAAATCTTGCAGCACATCTTAGTCTCAGCAGTCGCATTTCAAGTGCTCAGTAGTCACAAGGGAGCCACAGCAGCTCCTGTACTGGACAGCACCAGTATAGGGCATCCATTCTCAACAGGGGCCATGTCGCTTCCAAGGAAACGAAAAGTGGTTTTGGGGAACAAAAGAAATCTTCTTAC	element	test		GRCh38	chr20	8145818	8146088	+	EH38E3418955	0.572437	1.04228e-05	1.64742	TRUE	increasing	TRUE	FALSE	FALSE	FALSE	FALSE	FALSE	FALSE	FALSE	FALSE	FALSE	FALSE	FALSE	FALSE	FALSE	FALSE	FALSE	FALSE	FALSE	FALSE	FALSE	FALSE	FALSE	FALSE	FALSE	FALSE	FALSE	FALSE	FALSE	FALSE	FALSE	FALSE	FALSE	FALSE	FALSE	FALSE	FALSE	FALSE	FALSE	FALSE	FALSE	FALSE	FALSE	FALSE	FALSE	FALSE	FALSE	FALSE	FALSE	FALSE	FALSE	FALSE	FALSE	FALSE	FALSE	FALSE	FALSE	FALSE	FALSE	FALSE	FALSE	FALSE	FALSE	FALSE	FALSE	FALSE	FALSE	FALSE	FALSE	FALSE	FALSE	FALSE	FALSE	FALSE	FALSE	FALSE	FALSE	FALSE	FALSE	FALSE	FALSE	FALSE	FALSE	FALSE	FALSE	FALSE	FALSE	FALSE	FALSE	FALSE	FALSE	FALSE	FALSE	FALSE	FALSE
cardiac_neuro_cava_random:PLCB1|ENSG00000182621.18|EH38E3418961_fwd_tile1-1	TGATGTTCTATGCATGTCCGTCTCTTGTCATGGCTACATCAGATCTTGTATCAGAGCCACTTATTTCAAGCCACTGGCTTTCCCCTCTGTAGACAATGACATGCTACCTTCCAAAACCCCTCCTTTGATTTGTCACCACAGAAATGATAGGTGACAAAGAAGACAGCACAGATGATGAATTTAGGAATTAAAAACTAAAGCTAGCGAGTCATTTTTAGGTAGCAGAAATGTGCTTTAGTGAAACACTGACAGGATGTTTGGAGTTGGTGG	element	test		GRCh38	chr20	8152927	8153197	+	EH38E3418961	0.0790016	1	0.379612	TRUE	not_significant	FALSE	FALSE	FALSE	FALSE	FALSE	FALSE	FALSE	FALSE	FALSE	FALSE	FALSE	FALSE	FALSE	FALSE	FALSE	FALSE	FALSE	FALSE	FALSE	FALSE	FALSE	FALSE	FALSE	FALSE	FALSE	FALSE	FALSE	FALSE	FALSE	FALSE	FALSE	FALSE	FALSE	FALSE	FALSE	FALSE	FALSE	FALSE	FALSE	FALSE	FALSE	FALSE	FALSE	FALSE	FALSE	FALSE	FALSE	FALSE	FALSE	FALSE	FALSE	FALSE	FALSE	FALSE	FALSE	TRUE	FALSE	FALSE	FALSE	FALSE	FALSE	FALSE	FALSE	FALSE	FALSE	FALSE	FALSE	FALSE	FALSE	FALSE	FALSE	FALSE	FALSE	FALSE	FALSE	FALSE	FALSE	FALSE	FALSE	FALSE	FALSE	FALSE	FALSE	FALSE	FALSE	FALSE	FALSE	FALSE	FALSE	FALSE	FALSE	FALSE	FALSE	FALSE
cardiac_neuro_cava_random:PLCB1|ENSG00000182621.18|EH38E3418967_fwd_tile1-1	GTGTGTTAACAGACCTATGCAATTTCGTCATTTCCATAATCCTATGAATGACAGTGCTACTATTATCTACATTTAAAAGTGAGTAAACTGAAGTGTGAACAGAGGTTATGTCATGATCCCTGGTTGTACAGTTGGTTAATGGCAGAGTCAGGAATAGAAACAACAGTGGCAGTGCAGTCTGGCTCTATGTTCTGGCTCTTAACTTTTTGCTGTTTAAAGAACCTGTTTAATATGTAAAGTTAAGTTTGCCTGCAGGATTTTTTTCCTTGG	element	test		GRCh38	chr20	8161321	8161591	+	EH38E3418967	-0.358958	1	-0.745661	TRUE	not_significant	FALSE	FALSE	FALSE	FALSE	FALSE	FALSE	FALSE	FALSE	FALSE	FALSE	FALSE	FALSE	FALSE	FALSE	FALSE	FALSE	FALSE	FALSE	FALSE	FALSE	FALSE	FALSE	FALSE	FALSE	FALSE	FALSE	FALSE	FALSE	FALSE	FALSE	FALSE	FALSE	FALSE	FALSE	FALSE	FALSE	FALSE	FALSE	FALSE	FALSE	FALSE	FALSE	FALSE	FALSE	FALSE	FALSE	FALSE	FALSE	FALSE	FALSE	FALSE	FALSE	FALSE	FALSE	FALSE	FALSE	FALSE	FALSE	FALSE	FALSE	FALSE	FALSE	FALSE	FALSE	FALSE	FALSE	FALSE	FALSE	FALSE	FALSE	FALSE	FALSE	FALSE	FALSE	FALSE	FALSE	FALSE	FALSE	FALSE	FALSE	FALSE	FALSE	FALSE	FALSE	FALSE	FALSE	FALSE	FALSE	FALSE	FALSE	FALSE	FALSE	FALSE	FALSE
cardiac_neuro_cava_random:PLCB1|ENSG00000182621.18|EH38E2096180_fwd_tile1-1	GAGCACGACAGCCAGAGAGTATGCAATTTGTTTGGAATTCTCTCACAACAGTCCTAGTTTGAGGCTAAGGCTAGGTTGTGAACATTTAGAGTTTTTGTACGTCTTGACAAATTTGTGTTCATCAGGTGCTCCGTGACCATCAGTATTGTTTTGGTTATACAGACCAAGTGTTCTGGGCTCAGATCCAAAACTTGCACAAGTAAATCAGCCTCAGAAGGCAGCCTTAGAGATCTTTGAAAAGTGCTGAAGTAGGGCTAAATATTAGACAAT	element	test		GRCh38	chr20	8215552	8215822	+	EH38E2096180	-0.00860298	1	0.154525	TRUE	not_significant	FALSE	FALSE	FALSE	FALSE	FALSE	FALSE	FALSE	TRUE	TRUE	FALSE	FALSE	FALSE	FALSE	FALSE	FALSE	FALSE	FALSE	FALSE	FALSE	FALSE	FALSE	FALSE	FALSE	FALSE	FALSE	FALSE	FALSE	FALSE	FALSE	FALSE	FALSE	FALSE	FALSE	FALSE	FALSE	FALSE	FALSE	FALSE	FALSE	FALSE	FALSE	FALSE	FALSE	FALSE	FALSE	TRUE	FALSE	FALSE	FALSE	TRUE	FALSE	FALSE	FALSE	FALSE	FALSE	FALSE	TRUE	FALSE	FALSE	FALSE	TRUE	FALSE	FALSE	FALSE	TRUE	FALSE	TRUE	FALSE	FALSE	FALSE	TRUE	FALSE	TRUE	TRUE	FALSE	FALSE	TRUE	FALSE	FALSE	TRUE	FALSE	TRUE	FALSE	TRUE	FALSE	TRUE	FALSE	FALSE	TRUE	FALSE	FALSE	FALSE	FALSE	TRUE
cardiac_neuro_cava_random:PLCB1|ENSG00000182621.18|EH38E2096189_fwd_tile1-1	ACTGATTGTAATGTGTCTCAACTTTTGAAATTCAGCCTTAAACTTGTTTTACTGTGCACATTTGCTTTTGTTGAATTAAGTCCAGGTCTCTTCATTTCCCAGGGCAAAAAATCTTGGTTAAATTCCATGGGAAAGGATTGTGTTTTGGGTATGTAAACATCTATCCAAATACTTGTAGAATTCAAAAAGAGCATACATTCTTAAGAGTGACTCAGTTCAAACACATGCGTGCAGATTAAACGTCTTCTTTAAGGAAGCATATAGTTAATA	element	test		GRCh38	chr20	8223502	8223772	+	EH38E2096189	0.151723	1	0.56646	TRUE	not_significant	FALSE	FALSE	FALSE	FALSE	FALSE	FALSE	FALSE	TRUE	TRUE	FALSE	FALSE	FALSE	FALSE	FALSE	FALSE	FALSE	FALSE	FALSE	FALSE	FALSE	FALSE	FALSE	FALSE	FALSE	FALSE	FALSE	FALSE	FALSE	FALSE	FALSE	FALSE	FALSE	FALSE	FALSE	FALSE	FALSE	FALSE	FALSE	FALSE	FALSE	FALSE	TRUE	FALSE	FALSE	FALSE	FALSE	FALSE	FALSE	FALSE	TRUE	FALSE	FALSE	FALSE	FALSE	FALSE	FALSE	TRUE	TRUE	FALSE	TRUE	TRUE	TRUE	TRUE	FALSE	TRUE	FALSE	TRUE	TRUE	FALSE	FALSE	TRUE	FALSE	TRUE	TRUE	FALSE	TRUE	FALSE	FALSE	TRUE	TRUE	FALSE	TRUE	FALSE	TRUE	FALSE	FALSE	FALSE	FALSE	FALSE	FALSE	FALSE	FALSE	FALSE	FALSE
cardiac_neuro_cava_random:PLCB1|ENSG00000182621.18|EH38E3419003_fwd_tile1-1	CACTTTTTGTTTAAAATAATGTATGCCTCTTCCAGAAGATCCCTGCACATCACACATTCAAAACTAACTAGATTACCAGGACATGGGAAAATGGTGTCATATGTCTTAGTTGCTGAAGGTTCACTTTATCTTGAATAATAAAATTACAGATCTACCTAGAATTGAACTTAATTGCACAATATTGTATTTCCTTTGCCAATTAACCCAATGGAGGTTTGAAGTAATATATTTGAAAAATGCTTTGTAATCTGAAAAGCACCAGGCACTTGT	element	test		GRCh38	chr20	8254705	8254975	+	EH38E3419003	0.400723	0.0694107	1.20623	TRUE	not_significant	FALSE	FALSE	FALSE	FALSE	FALSE	FALSE	FALSE	FALSE	FALSE	FALSE	FALSE	FALSE	FALSE	FALSE	FALSE	FALSE	FALSE	FALSE	FALSE	FALSE	FALSE	FALSE	FALSE	FALSE	FALSE	FALSE	FALSE	FALSE	FALSE	FALSE	FALSE	FALSE	FALSE	FALSE	FALSE	FALSE	FALSE	FALSE	FALSE	FALSE	FALSE	FALSE	FALSE	FALSE	FALSE	FALSE	FALSE	FALSE	FALSE	FALSE	FALSE	FALSE	FALSE	FALSE	FALSE	FALSE	FALSE	FALSE	FALSE	FALSE	FALSE	FALSE	FALSE	FALSE	FALSE	FALSE	FALSE	FALSE	FALSE	FALSE	FALSE	FALSE	FALSE	FALSE	FALSE	FALSE	FALSE	FALSE	FALSE	FALSE	FALSE	FALSE	FALSE	FALSE	FALSE	FALSE	FALSE	FALSE	FALSE	FALSE	FALSE	FALSE	FALSE	FALSE
cardiac_neuro_cava_random:PLCB1|ENSG00000182621.18|EH38E3419005_fwd_tile1-1	GAAATGTAGCAATCCATGTAATCTGCCAACATGTATGGTTGGAGATGCATTTTAGGGGGTCAGGGAGATAATTAATGAGGAAACCTTGAGAGTCCTATCCCTATTTCTAGCTCTTACCTCAAAAGGAAATTACTCGTAAGTCCAGGAAATGGCTACGCTGAAAATACTTGTCATTTGTCTGACACTGTACAGAATTCTATGTTTAAGATCATCAGTTTTAGTGGCAGGTATTCTTGGACTTAATCCTACCTCTACCAATTACACCAGTCA	element	test		GRCh38	chr20	8264897	8265167	+	EH38E3419005	0.0329476	1	0.261283	TRUE	not_significant	FALSE	FALSE	FALSE	FALSE	FALSE	FALSE	FALSE	FALSE	FALSE	FALSE	FALSE	FALSE	FALSE	FALSE	FALSE	FALSE	FALSE	FALSE	FALSE	FALSE	FALSE	FALSE	FALSE	FALSE	FALSE	FALSE	FALSE	FALSE	FALSE	FALSE	FALSE	FALSE	FALSE	FALSE	FALSE	FALSE	FALSE	FALSE	FALSE	FALSE	FALSE	FALSE	FALSE	FALSE	FALSE	FALSE	FALSE	FALSE	FALSE	FALSE	FALSE	FALSE	FALSE	FALSE	FALSE	FALSE	FALSE	FALSE	FALSE	FALSE	FALSE	FALSE	FALSE	FALSE	FALSE	FALSE	FALSE	FALSE	FALSE	FALSE	FALSE	FALSE	FALSE	FALSE	FALSE	FALSE	FALSE	FALSE	FALSE	FALSE	FALSE	FALSE	FALSE	FALSE	FALSE	FALSE	FALSE	FALSE	FALSE	FALSE	FALSE	FALSE	FALSE	FALSE
cardiac_neuro_cava_random:PLCB1|ENSG00000182621.18|EH38E3419015_fwd_tile1-1	CTTTCCAATACATATTAAAGGGTTTATCTGTGCTATCTCTGGAATGTTGCCCAGGCTCTGTTATAGTGAAGGGTAGGTTATAAAGTCAGCACATAGTGGAGAAAATGCCATAGAGTCCAAATTAACTCTGAAAATGCTTTCAAATACCTCAAAGTACTGCAGTGTGGTTTTATGCTTATGACCCTCTGTGGTAATTCTAAGGGAGCTAAAGTTCTAGAAAAACTGAGCCTGACTGAAGAAAGAAACTTTCAAATCACTCAGCTTTTAAGA	element	test		GRCh38	chr20	8291931	8292201	+	EH38E3419015	-0.0370127	1	0.0815304	TRUE	not_significant	FALSE	FALSE	FALSE	FALSE	FALSE	FALSE	FALSE	TRUE	FALSE	FALSE	FALSE	FALSE	FALSE	FALSE	FALSE	FALSE	FALSE	FALSE	FALSE	FALSE	FALSE	FALSE	FALSE	FALSE	FALSE	FALSE	FALSE	FALSE	FALSE	FALSE	FALSE	FALSE	FALSE	FALSE	FALSE	FALSE	FALSE	FALSE	FALSE	FALSE	FALSE	FALSE	TRUE	FALSE	FALSE	FALSE	FALSE	FALSE	FALSE	FALSE	FALSE	FALSE	FALSE	FALSE	FALSE	FALSE	TRUE	TRUE	FALSE	FALSE	TRUE	TRUE	TRUE	FALSE	TRUE	FALSE	FALSE	TRUE	FALSE	FALSE	TRUE	FALSE	TRUE	TRUE	FALSE	FALSE	FALSE	FALSE	TRUE	TRUE	FALSE	TRUE	FALSE	TRUE	FALSE	FALSE	FALSE	FALSE	FALSE	FALSE	FALSE	FALSE	FALSE	FALSE
cardiac_neuro_cava_random:PLCB1|ENSG00000182621.18|EH38E3419027_fwd_tile1-1	AGAAAGCTCAAAGAAATTGTGTTTATATGCTCTTAGACACATTTTTTTCCATCCCCTCCCCTCAAAATCAGTGAATGAGCCAGTCCTGAAAGACACTTGGCACAGTTTCACAGTCTCTTATTGACAATTTCCTTGCTGGGAATTCACCTAGCCTGGAGAGAGCGATCTTGCCTGTAATGACTCCTTCTTTATAGCATACAATCAATTAGTGCTTATCCAATATTTAAGACCCAGCCCCTCACGCCAATTCAGGACAGTTCTGTTGGTCAG	element	test		GRCh38	chr20	8316244	8316514	+	EH38E3419027	0.213868	1	0.726133	TRUE	not_significant	FALSE	FALSE	FALSE	FALSE	FALSE	FALSE	FALSE	FALSE	FALSE	FALSE	FALSE	FALSE	FALSE	FALSE	FALSE	FALSE	FALSE	FALSE	FALSE	FALSE	FALSE	FALSE	FALSE	FALSE	FALSE	FALSE	FALSE	FALSE	FALSE	FALSE	FALSE	FALSE	FALSE	FALSE	FALSE	FALSE	FALSE	FALSE	FALSE	FALSE	FALSE	FALSE	FALSE	FALSE	FALSE	FALSE	FALSE	FALSE	FALSE	FALSE	FALSE	FALSE	FALSE	FALSE	FALSE	FALSE	FALSE	FALSE	FALSE	FALSE	FALSE	FALSE	FALSE	FALSE	FALSE	FALSE	FALSE	FALSE	FALSE	FALSE	FALSE	FALSE	FALSE	FALSE	FALSE	FALSE	FALSE	FALSE	FALSE	FALSE	FALSE	FALSE	FALSE	FALSE	FALSE	FALSE	FALSE	FALSE	TRUE	FALSE	FALSE	FALSE	FALSE	FALSE
cardiac_neuro_cava_random:PLCB1|ENSG00000182621.18|EH38E2096248_fwd_tile1-1	GGAGGTAAGTATTAGGTAATATAAACTTCCCTATTTTGGAGATGAGGAAATTAGGTTCCTAGACATTAATTGTGTGTCCCGAAGTGACACAGCTAATAAATGGCAATGGCAAGATTTGCCCTCAGGCAGGAAAGCTCCAGGCTCAGAACCCTAAACCCCTATTCTACAGCTGTGGCTTCAGTTAGGGTTTCCATATGTGGTCACTGTTGTAATTCTGGCTTTCTTCCTTTGAACCAACTCTCAGGAAAACCAAACCATGACTTGCATGTT	element	test		GRCh38	chr20	8320371	8320641	+	EH38E2096248	-0.602461	1	-1.37131	TRUE	not_significant	FALSE	FALSE	FALSE	FALSE	FALSE	FALSE	FALSE	FALSE	FALSE	FALSE	FALSE	FALSE	FALSE	FALSE	FALSE	FALSE	FALSE	FALSE	FALSE	FALSE	FALSE	FALSE	FALSE	FALSE	FALSE	FALSE	FALSE	FALSE	FALSE	FALSE	FALSE	FALSE	FALSE	FALSE	FALSE	FALSE	FALSE	FALSE	FALSE	FALSE	FALSE	FALSE	FALSE	FALSE	FALSE	FALSE	FALSE	FALSE	FALSE	FALSE	FALSE	FALSE	FALSE	FALSE	FALSE	TRUE	FALSE	TRUE	FALSE	FALSE	FALSE	FALSE	FALSE	FALSE	FALSE	FALSE	FALSE	FALSE	FALSE	FALSE	FALSE	FALSE	FALSE	FALSE	FALSE	FALSE	FALSE	FALSE	FALSE	FALSE	FALSE	FALSE	FALSE	FALSE	FALSE	FALSE	FALSE	FALSE	FALSE	FALSE	FALSE	FALSE	FALSE	FALSE
cardiac_neuro_cava_random:PLCB1|ENSG00000182621.18|EH38E3419033_fwd_tile1-1	CAGTGGACTAGCAGAAAATTCATCCACACACATGCACAGATATACACAGACTCATGTGTACACACTGCACTGTGTAAAGGTATTTATGTTGTCACTTTAGTTAATAAAACAAATAGACAAAGGTCAAAATTACCCAGTGGAATTGGGCTTAACCTCCAAAGAACAATAAAACCTTGTATGACTGAAATTAGAAAGTGGTCTGAGGACCCATTCTTAAAATTCTATCAGAAAAGAATGTTTTACAGACAAAGACTTGCTTTTGGAATACTA	element	test		GRCh38	chr20	8331013	8331283	+	EH38E3419033	0.119667	1	0.484097	TRUE	not_significant	FALSE	FALSE	FALSE	FALSE	FALSE	FALSE	FALSE	FALSE	FALSE	FALSE	FALSE	FALSE	FALSE	FALSE	FALSE	FALSE	FALSE	FALSE	FALSE	FALSE	FALSE	FALSE	FALSE	FALSE	FALSE	FALSE	FALSE	FALSE	FALSE	FALSE	FALSE	FALSE	FALSE	FALSE	FALSE	FALSE	FALSE	FALSE	FALSE	FALSE	FALSE	FALSE	FALSE	FALSE	FALSE	FALSE	FALSE	FALSE	FALSE	FALSE	FALSE	FALSE	FALSE	FALSE	FALSE	FALSE	FALSE	FALSE	FALSE	FALSE	FALSE	FALSE	FALSE	FALSE	FALSE	FALSE	FALSE	FALSE	FALSE	FALSE	FALSE	FALSE	FALSE	FALSE	FALSE	FALSE	FALSE	FALSE	FALSE	FALSE	FALSE	FALSE	FALSE	FALSE	FALSE	FALSE	FALSE	FALSE	FALSE	FALSE	FALSE	FALSE	FALSE	FALSE
cardiac_neuro_cava_random:PLCB1|ENSG00000182621.18|EH38E3419036_fwd_tile1-1	AGAGGTAATTGATCCTGCCCCTGCCAGCAAGACCAGCTCATTTACTCCCAGAACTGCTCCTCAGCCCAGCGATGCCTGACAACCTTCCATTAAAAGTTACACCATGCAGACTGGCTGTGTTACAGAATTAATTCCGGGACTGGCTTTCAGCCCACTTGCACCTTGACCTCACCTCTGCCTGTTTTCTCTCACGCCCAGTTCATGTGTATTCATACAGCTTCACAAAAACTCTCTTCTGTTGTTGGTGATTTTTTTGGTTGATCCTCATCA	element	test		GRCh38	chr20	8339422	8339692	+	EH38E3419036	-0.269419	1	-0.515604	TRUE	not_significant	FALSE	FALSE	FALSE	FALSE	FALSE	FALSE	FALSE	FALSE	FALSE	FALSE	FALSE	FALSE	FALSE	FALSE	FALSE	FALSE	FALSE	FALSE	FALSE	FALSE	FALSE	FALSE	FALSE	FALSE	FALSE	FALSE	FALSE	FALSE	FALSE	FALSE	FALSE	FALSE	FALSE	FALSE	FALSE	FALSE	FALSE	FALSE	FALSE	FALSE	FALSE	FALSE	FALSE	FALSE	FALSE	FALSE	FALSE	FALSE	FALSE	FALSE	FALSE	FALSE	FALSE	FALSE	FALSE	FALSE	FALSE	FALSE	FALSE	FALSE	FALSE	FALSE	FALSE	FALSE	FALSE	FALSE	TRUE	FALSE	FALSE	FALSE	FALSE	FALSE	FALSE	FALSE	FALSE	FALSE	FALSE	FALSE	FALSE	FALSE	FALSE	FALSE	TRUE	FALSE	FALSE	FALSE	FALSE	FALSE	FALSE	FALSE	FALSE	FALSE	FALSE	FALSE
cardiac_neuro_cava_random:PLCB1|ENSG00000182621.18|EH38E3419038_fwd_tile1-1	CTTAATCATTAAAGCCATGGCCTTCATGGATTATTGGCAAGGGAAAGCAGATTGTAACACATTTTGCAGATAGAGAGAGCAGGTGTTTCCCACCTGTTCAGTTCCATCTCCAGGATGAACTTTGCCTTCATTACATGAATCCAGAGCATACTCTCCCAACTTGGTAGTGCTCCTGTGAACTGTTGATCTGTTACTGGCAAGCCTGAATAGCCCGGCGCAAGAGCCAGTCTGCCTAGAAACCCTGAACTGAGTCTAACCTGTTCTCAGCAA	element	test		GRCh38	chr20	8342425	8342695	+	EH38E3419038	0.0838403	1	0.392045	TRUE	not_significant	FALSE	FALSE	FALSE	FALSE	FALSE	FALSE	FALSE	FALSE	FALSE	FALSE	FALSE	FALSE	FALSE	FALSE	FALSE	FALSE	FALSE	FALSE	FALSE	FALSE	FALSE	FALSE	FALSE	FALSE	FALSE	FALSE	FALSE	FALSE	FALSE	FALSE	FALSE	FALSE	FALSE	FALSE	FALSE	FALSE	FALSE	FALSE	FALSE	FALSE	FALSE	FALSE	FALSE	FALSE	FALSE	FALSE	FALSE	FALSE	FALSE	FALSE	FALSE	FALSE	FALSE	FALSE	FALSE	FALSE	FALSE	FALSE	FALSE	FALSE	FALSE	FALSE	FALSE	FALSE	FALSE	FALSE	FALSE	TRUE	FALSE	TRUE	FALSE	FALSE	FALSE	FALSE	FALSE	FALSE	FALSE	TRUE	FALSE	FALSE	FALSE	FALSE	TRUE	FALSE	FALSE	FALSE	FALSE	FALSE	FALSE	FALSE	FALSE	FALSE	FALSE	FALSE
cardiac_neuro_cava_random:PLCB1|ENSG00000182621.18|EH38E3419039_fwd_tile1-1	TTTCTTTGAATCTGTAAATACTTCAAGTGCAGTCCATAAAGAAGCTTGACTTGCCTCCAGAATGCACTGCCAGATGCTAGCTTCCAGCTTTACTAACCAACCCGAGAGATGGATTTTGTGGGTTTGTTTGGTCTCGCAGTTTGTGCCAACTGGGCACCGTGTCCTTAGTCCACCCTCTTCTTTGCACACAAGTACAAAAGGGAACATTTTATTCTGCTGCTTTGGGTGGGAACAGTCACTTTATTTATGGGGTCTGAGCTAAAATTTGAT	element	test		GRCh38	chr20	8344179	8344449	+	EH38E3419039	-0.190002	1	-0.311554	TRUE	not_significant	FALSE	FALSE	FALSE	FALSE	FALSE	FALSE	FALSE	TRUE	FALSE	FALSE	FALSE	FALSE	FALSE	FALSE	FALSE	FALSE	FALSE	FALSE	FALSE	FALSE	FALSE	FALSE	FALSE	FALSE	FALSE	FALSE	FALSE	FALSE	FALSE	FALSE	FALSE	FALSE	FALSE	FALSE	FALSE	FALSE	FALSE	FALSE	FALSE	FALSE	FALSE	TRUE	FALSE	FALSE	FALSE	FALSE	FALSE	FALSE	FALSE	FALSE	FALSE	FALSE	FALSE	FALSE	FALSE	FALSE	FALSE	FALSE	FALSE	FALSE	FALSE	FALSE	FALSE	FALSE	FALSE	FALSE	FALSE	FALSE	FALSE	FALSE	FALSE	FALSE	FALSE	FALSE	FALSE	FALSE	FALSE	FALSE	FALSE	FALSE	FALSE	TRUE	FALSE	FALSE	FALSE	FALSE	FALSE	FALSE	FALSE	FALSE	FALSE	FALSE	FALSE	FALSE
cardiac_neuro_cava_random:PLCB1|ENSG00000182621.18|EH38E2096271_fwd_tile1-1	CACAAATTACACCTCGAGTTGCTTCTCCTGCATCTGTCAGACATGAACTATCAGCTCTCTGGGGAGATCTAGCATCTCAGGCACTTCCTGCTCTCTACACATCTGAGTGAAGTAGCTCCAAGAAGCCAAAGGTAGTCAAAGGCTGCAAGTGTCACTTGTTTGGAATAAAGCTGATAGACGCTGGGGGATGGGTGTCTAGCCAGTAAGGGAGCCTAGCAGGGAACCAGGCTAGTATCAATAGAGGTTCCTGCAGGAGCTTTAGGCAAACTT	element	test		GRCh38	chr20	8360132	8360402	+	EH38E2096271	0.274995	1	0.88319	TRUE	not_significant	FALSE	FALSE	FALSE	FALSE	FALSE	FALSE	FALSE	FALSE	FALSE	FALSE	FALSE	FALSE	FALSE	FALSE	FALSE	FALSE	FALSE	FALSE	FALSE	FALSE	FALSE	FALSE	FALSE	FALSE	FALSE	FALSE	FALSE	FALSE	FALSE	FALSE	FALSE	FALSE	FALSE	FALSE	FALSE	FALSE	FALSE	FALSE	FALSE	FALSE	FALSE	FALSE	FALSE	FALSE	FALSE	FALSE	FALSE	FALSE	FALSE	FALSE	FALSE	FALSE	FALSE	FALSE	FALSE	FALSE	FALSE	FALSE	FALSE	FALSE	FALSE	TRUE	FALSE	FALSE	FALSE	FALSE	FALSE	FALSE	FALSE	FALSE	FALSE	FALSE	FALSE	FALSE	FALSE	FALSE	FALSE	FALSE	FALSE	FALSE	FALSE	FALSE	FALSE	FALSE	FALSE	FALSE	FALSE	FALSE	FALSE	FALSE	FALSE	FALSE	FALSE	FALSE
cardiac_neuro_cava_random:PLCB1|ENSG00000182621.18|EH38E3419057_fwd_tile1-1	TTCTTCTGATGGAAGAGGGAAGGCTTCTGAAAGTTCTGAGCACAGAAGTGATGGGATCTGAGCTTTTGAAAGTTCCACTGGTGGCTGTTGGGAGTAAACTACAAAAGAGAGAAGCAAGCAGACCAACTAAATGGCTGCTGCAGATATCCTGGGGTGATGATGATAACTTTGCCTGAGGTGGTAGCTAGAGAGGTGGTGAACAAAGTGACATAATCTGAATATGTTTTAAGATAGAGACACAGGGTTTGATAATGTATTGGATGTGAAGTA	element	test		GRCh38	chr20	8377399	8377669	+	EH38E3419057	0.146184	1	0.552228	TRUE	not_significant	FALSE	FALSE	FALSE	FALSE	FALSE	FALSE	FALSE	FALSE	FALSE	FALSE	FALSE	FALSE	FALSE	FALSE	FALSE	FALSE	FALSE	FALSE	FALSE	FALSE	FALSE	FALSE	FALSE	FALSE	FALSE	FALSE	FALSE	FALSE	FALSE	FALSE	FALSE	FALSE	FALSE	FALSE	FALSE	FALSE	FALSE	FALSE	FALSE	FALSE	FALSE	FALSE	FALSE	FALSE	FALSE	FALSE	FALSE	FALSE	FALSE	FALSE	FALSE	FALSE	FALSE	FALSE	FALSE	FALSE	FALSE	FALSE	FALSE	FALSE	FALSE	FALSE	FALSE	FALSE	FALSE	FALSE	FALSE	FALSE	FALSE	FALSE	FALSE	FALSE	FALSE	FALSE	FALSE	FALSE	FALSE	FALSE	FALSE	FALSE	FALSE	FALSE	FALSE	FALSE	FALSE	FALSE	FALSE	FALSE	FALSE	FALSE	FALSE	FALSE	FALSE	FALSE
cardiac_neuro_cava_random:PLCB1|ENSG00000182621.18|EH38E2096305_fwd_tile1-1	TCTCCATTTCTTCTGTTCCCTTCCCCTGAGGCAAGGATTCATAGTACTGCAGTTTCTTGTTTTCGTTTCCCAGAAAACCTGTAAATGATGACATGCTATCAAATGCTATTTAAACTTAGCAATTTGTTGCAGAAATTATGCCGTGTCAGCACAAATACAAGTCCTCATTCTTTTTCTAGAGGTTGTAGAGTATTATTTCATTTTATAGATGTGCCATAATTTATGTACTTAGTCATTTGTTAATAGGCATTTTATTGTTTCCGGTTTTTT	element	test		GRCh38	chr20	8400541	8400811	+	EH38E2096305	-0.190795	1	-0.31359	TRUE	not_significant	FALSE	FALSE	FALSE	FALSE	FALSE	FALSE	FALSE	FALSE	FALSE	FALSE	FALSE	FALSE	FALSE	FALSE	FALSE	FALSE	FALSE	FALSE	FALSE	FALSE	FALSE	FALSE	FALSE	FALSE	FALSE	FALSE	FALSE	FALSE	FALSE	FALSE	FALSE	FALSE	FALSE	FALSE	FALSE	FALSE	FALSE	FALSE	FALSE	FALSE	FALSE	FALSE	FALSE	FALSE	FALSE	FALSE	FALSE	FALSE	FALSE	FALSE	FALSE	FALSE	FALSE	FALSE	FALSE	TRUE	FALSE	TRUE	FALSE	FALSE	FALSE	FALSE	FALSE	FALSE	FALSE	FALSE	FALSE	FALSE	FALSE	FALSE	FALSE	FALSE	FALSE	FALSE	FALSE	FALSE	FALSE	FALSE	FALSE	FALSE	FALSE	FALSE	FALSE	FALSE	FALSE	FALSE	FALSE	FALSE	FALSE	FALSE	FALSE	FALSE	FALSE	FALSE
cardiac_neuro_cava_random:PLCB1|ENSG00000182621.18|EH38E3419069_fwd_tile1-1	CTCTGGATAGCTTTACACCTTTAAGCATATTAGCATTTTTGTCTGAGTAGCTGAAATCACACTGTAAAAAAAGTCAACTGTGTTAGGGTCTATTTCTAGCTGTGCCACTGCCCAGCTGTGGCATCTGAAACAAATTACTTCATCTCACATTCGGCAGCCTTTCTGCCCACGCCACAAATATAGTGCTGTGTGTTCAGGACACTTAAGAAGTCATGTAACAGTAATAATTTTTTTTTATTGCTAATAGCTATGTAATCTTATCAAGGTCTA	element	test		GRCh38	chr20	8408656	8408926	+	EH38E3419069	-0.0966951	1	-0.071815	TRUE	not_significant	FALSE	FALSE	FALSE	FALSE	FALSE	FALSE	FALSE	FALSE	FALSE	FALSE	FALSE	FALSE	FALSE	FALSE	FALSE	FALSE	FALSE	FALSE	FALSE	FALSE	FALSE	FALSE	FALSE	FALSE	FALSE	FALSE	FALSE	FALSE	FALSE	FALSE	FALSE	FALSE	FALSE	FALSE	FALSE	FALSE	FALSE	FALSE	FALSE	FALSE	FALSE	FALSE	FALSE	FALSE	FALSE	FALSE	FALSE	FALSE	FALSE	FALSE	FALSE	FALSE	FALSE	FALSE	FALSE	FALSE	FALSE	FALSE	FALSE	FALSE	FALSE	FALSE	FALSE	FALSE	FALSE	FALSE	FALSE	FALSE	FALSE	FALSE	FALSE	FALSE	FALSE	FALSE	FALSE	FALSE	FALSE	FALSE	FALSE	FALSE	FALSE	FALSE	FALSE	FALSE	FALSE	FALSE	FALSE	FALSE	FALSE	FALSE	FALSE	FALSE	FALSE	FALSE
cardiac_neuro_cava_random:PLCB1|ENSG00000182621.18|EH38E3419070_fwd_tile1-1	AGTTGATTTACTATCAAATAAATTTAATTTTCAGTATTTTACATGGTATTCAACATTGTAATTTAAACATTTCGTTTAGAAACAAGTAGCATTTCTGTGGGTTAGAGACTGATTTGGAGAGACCACATCCACATTCACTTACCATGTGTTCCCAACTAAATTAGCTGAAGATGCAAAAACCCAGTGGACATAAAGTCAGGGCTAAGGGAGAGAAAGTGTGTATTATCTAGGCTTTACCTGGGTAAGGAAAGGGCTTTTCTGTGATGGCAT	element	test		GRCh38	chr20	8408957	8409227	+	EH38E3419070	0.162813	1	0.594953	TRUE	not_significant	FALSE	FALSE	FALSE	FALSE	FALSE	FALSE	FALSE	FALSE	FALSE	FALSE	FALSE	FALSE	FALSE	FALSE	FALSE	FALSE	FALSE	FALSE	FALSE	FALSE	FALSE	FALSE	FALSE	FALSE	FALSE	FALSE	FALSE	FALSE	FALSE	FALSE	FALSE	FALSE	FALSE	FALSE	FALSE	FALSE	FALSE	FALSE	FALSE	FALSE	FALSE	FALSE	FALSE	FALSE	FALSE	FALSE	FALSE	FALSE	FALSE	FALSE	FALSE	FALSE	FALSE	FALSE	FALSE	FALSE	FALSE	FALSE	FALSE	FALSE	FALSE	FALSE	FALSE	FALSE	FALSE	FALSE	FALSE	FALSE	FALSE	FALSE	FALSE	FALSE	FALSE	FALSE	FALSE	FALSE	FALSE	FALSE	FALSE	FALSE	FALSE	FALSE	FALSE	FALSE	FALSE	FALSE	FALSE	FALSE	FALSE	FALSE	FALSE	FALSE	FALSE	FALSE
cardiac_neuro_cava_random:PLCB1|ENSG00000182621.18|EH38E2096318_fwd_tile1-1	ACATTTTTTCCTTCAGGATAATAAATCAAGTAAGATTAAGCAATTTATACTATGACTGGGAGGAAACTCAAATTAACAACAGACTAGTTCTGCCCCTTAAATTTGGCAGATGCTCTATTTCCATTAATCTCTGCACCTGGCTTCAAATTTCATGAGGCAGGGTCCTAATCACACTCATCTATGCATCGCTCAGAGCTTCCTAGAGTGTCTTGTATTTAATACACACAATAAATAGATGAGCAAGCTAAATGAATTGAATTTGAAAGTGTA	element	test		GRCh38	chr20	8423678	8423948	+	EH38E2096318	0.118592	1	0.481333	TRUE	not_significant	FALSE	FALSE	FALSE	FALSE	FALSE	FALSE	FALSE	FALSE	FALSE	FALSE	FALSE	FALSE	FALSE	FALSE	FALSE	FALSE	FALSE	FALSE	FALSE	FALSE	FALSE	FALSE	FALSE	FALSE	FALSE	FALSE	FALSE	FALSE	FALSE	FALSE	FALSE	FALSE	FALSE	FALSE	FALSE	FALSE	FALSE	FALSE	FALSE	FALSE	FALSE	FALSE	FALSE	FALSE	FALSE	FALSE	FALSE	FALSE	FALSE	FALSE	FALSE	FALSE	FALSE	FALSE	FALSE	FALSE	FALSE	FALSE	FALSE	FALSE	FALSE	FALSE	FALSE	FALSE	FALSE	FALSE	FALSE	FALSE	FALSE	FALSE	FALSE	FALSE	FALSE	FALSE	FALSE	FALSE	FALSE	FALSE	FALSE	FALSE	FALSE	FALSE	FALSE	FALSE	FALSE	FALSE	FALSE	FALSE	FALSE	FALSE	FALSE	FALSE	FALSE	FALSE
cardiac_neuro_cava_random:PLCB1|ENSG00000182621.18|EH38E3419073_fwd_tile1-1	GGAAATTAGGCTCACTCCTTCCATTTTACAATTCCTTATTGGCCTTGGTAGGCCTACAGGTTATTCTCAAAAACCTGACACACACACAGAAACACTCCCACACCCCTCCTCCCCCACCACACACAGTGTAGTGATGGATTTACTTCAAGGACCATGAGTTACGAGATAAGCCACACAGAGCAGAGCAAGAGTGTACAATACTGAAAAATATGTTGTGGTGAAGATTCATGTTTGAGTCATAGGACGGGAATCCAGATGTTTATTTTTAGG	element	test		GRCh38	chr20	8424047	8424317	+	EH38E3419073	0.0964768	1	0.424513	TRUE	not_significant	FALSE	FALSE	FALSE	FALSE	FALSE	FALSE	FALSE	TRUE	TRUE	FALSE	FALSE	FALSE	FALSE	FALSE	FALSE	FALSE	FALSE	FALSE	FALSE	FALSE	FALSE	FALSE	FALSE	FALSE	FALSE	FALSE	FALSE	FALSE	FALSE	FALSE	FALSE	FALSE	FALSE	FALSE	FALSE	FALSE	FALSE	FALSE	FALSE	FALSE	FALSE	FALSE	TRUE	FALSE	FALSE	FALSE	FALSE	TRUE	FALSE	FALSE	FALSE	FALSE	FALSE	FALSE	TRUE	FALSE	TRUE	TRUE	FALSE	FALSE	TRUE	TRUE	TRUE	FALSE	TRUE	FALSE	TRUE	TRUE	FALSE	FALSE	TRUE	FALSE	TRUE	TRUE	FALSE	FALSE	FALSE	FALSE	TRUE	TRUE	FALSE	TRUE	FALSE	FALSE	FALSE	FALSE	FALSE	FALSE	FALSE	FALSE	FALSE	FALSE	FALSE	FALSE
cardiac_neuro_cava_random:PLCB1|ENSG00000182621.18|EH38E2096321_fwd_tile1-1	ACTTCCTTCTCATTTTTCTGGTATCTTCCAGCAGGCAATGGGGAAACCTGCTTAAGCTCACCCCTCTTTCACTTTGAGCTTTATGGTGACACTTTTCTGGCACATATGTCAGCAGAGCCCACTTTTTAGCTGAGTTGAAAGGAACATGGGAAGCACTGCTTCATTTCTGCCTGGAAAAGCCAGGGACACGATGAAATGTGATTTTGTTTCCTGAAACGTGGAAGGATGGTTGGCGAAAAATGAAACATAGCACAGCCATCGCTCTTCACT	element	test		GRCh38	chr20	8425931	8426201	+	EH38E2096321	0.0358377	1	0.268709	TRUE	not_significant	FALSE	FALSE	FALSE	FALSE	FALSE	FALSE	FALSE	FALSE	FALSE	FALSE	FALSE	FALSE	FALSE	FALSE	FALSE	FALSE	FALSE	FALSE	FALSE	FALSE	FALSE	FALSE	FALSE	FALSE	FALSE	FALSE	FALSE	FALSE	FALSE	FALSE	FALSE	FALSE	FALSE	FALSE	FALSE	FALSE	FALSE	FALSE	FALSE	FALSE	FALSE	FALSE	FALSE	FALSE	FALSE	FALSE	FALSE	FALSE	FALSE	FALSE	FALSE	FALSE	FALSE	FALSE	FALSE	FALSE	FALSE	FALSE	FALSE	FALSE	FALSE	FALSE	FALSE	FALSE	FALSE	FALSE	FALSE	FALSE	FALSE	FALSE	FALSE	FALSE	TRUE	FALSE	FALSE	FALSE	FALSE	FALSE	FALSE	FALSE	FALSE	FALSE	FALSE	FALSE	FALSE	FALSE	FALSE	FALSE	FALSE	FALSE	FALSE	FALSE	FALSE	FALSE
cardiac_neuro_cava_random:PLCB1|ENSG00000182621.18|EH38E3419091_fwd_tile1-1	TTCGAAATGAAAAGGATATGAAGATCAGAACCCAACCTGTAGCATAACACAAATCTATATGCACAAAGCACGTTCCATGCAGTCATGTCTTAGTTCTGGGATTTCTAGGTATGGGATTTCCTTGAGCTGAGCACTACATGTAATAGTGATGGTGAACTATCTAGGTATCGGTTTCTAAAGGTTTTCTCAGTAGTGGGACAGTAGCTGAGAAATAAAGGAGAAATTGGCTAGGCCAGGAGACTTCTCCATCTCTAGGGTCGCCAGGTAATA	element	test		GRCh38	chr20	8479829	8480099	+	EH38E3419091	0.0293418	1	0.252019	TRUE	not_significant	FALSE	FALSE	FALSE	FALSE	FALSE	FALSE	FALSE	FALSE	FALSE	FALSE	FALSE	FALSE	FALSE	FALSE	FALSE	FALSE	FALSE	FALSE	FALSE	FALSE	FALSE	FALSE	FALSE	FALSE	FALSE	FALSE	FALSE	FALSE	FALSE	FALSE	FALSE	FALSE	FALSE	FALSE	FALSE	FALSE	FALSE	FALSE	FALSE	FALSE	FALSE	FALSE	FALSE	FALSE	FALSE	FALSE	FALSE	FALSE	FALSE	FALSE	FALSE	FALSE	FALSE	FALSE	FALSE	FALSE	FALSE	FALSE	FALSE	FALSE	FALSE	FALSE	FALSE	FALSE	FALSE	FALSE	FALSE	FALSE	FALSE	FALSE	FALSE	FALSE	FALSE	FALSE	FALSE	FALSE	FALSE	FALSE	FALSE	FALSE	FALSE	FALSE	FALSE	FALSE	FALSE	FALSE	FALSE	FALSE	FALSE	FALSE	FALSE	FALSE	FALSE	FALSE
cardiac_neuro_cava_random:PLCB1|ENSG00000182621.18|EH38E2096352_fwd_tile1-1	TAGCACACAGCTTGAGAACTGCAGTGTGGACTGAACTTGAAGCTCAGCTACATGGTGTTATAAGCAGACTTACAAAACTACCTCTCAGTTTGGGCAACTGAAACTGAAAGTTTACTATTGAATATAGACAAATTTTGGCCAGGCGCTGTGGCTCATGCCCAGCACTTTGGGAGGCTGAGGCGGGCTGATCACCTGAGCTCAGGAGTTGGAGACAAGCCTGGCCAATATGGCGAAACCTGGTCTTTACCAAAAATACAAAAATTAGCTGGG	element	test		GRCh38	chr20	8480693	8480963	+	EH38E2096352	-0.358924	1	-0.745575	TRUE	not_significant	FALSE	FALSE	FALSE	FALSE	FALSE	FALSE	FALSE	FALSE	FALSE	FALSE	FALSE	FALSE	FALSE	FALSE	FALSE	FALSE	FALSE	FALSE	FALSE	FALSE	FALSE	FALSE	FALSE	FALSE	FALSE	FALSE	FALSE	FALSE	FALSE	FALSE	FALSE	FALSE	FALSE	FALSE	FALSE	FALSE	FALSE	FALSE	FALSE	FALSE	FALSE	FALSE	FALSE	FALSE	FALSE	FALSE	FALSE	FALSE	FALSE	FALSE	FALSE	FALSE	FALSE	FALSE	FALSE	FALSE	FALSE	FALSE	FALSE	FALSE	FALSE	FALSE	FALSE	FALSE	FALSE	FALSE	FALSE	FALSE	FALSE	FALSE	FALSE	FALSE	FALSE	FALSE	FALSE	FALSE	FALSE	FALSE	FALSE	FALSE	FALSE	FALSE	FALSE	FALSE	FALSE	FALSE	FALSE	FALSE	FALSE	FALSE	FALSE	FALSE	FALSE	FALSE
cardiac_neuro_cava_random:PLCB1|ENSG00000182621.18|EH38E3419094_fwd_tile1-1	ACAGCCAATCCTTCACAAAACTCATTTGTCTCCATTGGGTTTTTTATAAGCTCTGGAAAACAAACAAACAAAAGAGATATTTAATAAGTTATCTATTTTTTTCCAGAGTTTCCCTTGTTCTCGTGCTGATGATTAACTTTAACTCTTCAAATCAATTGTAAGCTGCCTAAAGGCAGAAAAGATAATGTATTTAAATATGTCTTCTTATTCTTAGGACAGAAGAAGGTCCCTATACATGGCAGATGTTCATTAAGGATCAGGGTTTAGTGA	element	test		GRCh38	chr20	8485247	8485517	+	EH38E3419094	-0.368748	1	-0.770815	TRUE	not_significant	FALSE	FALSE	FALSE	FALSE	FALSE	FALSE	FALSE	FALSE	FALSE	FALSE	FALSE	FALSE	FALSE	FALSE	FALSE	FALSE	FALSE	FALSE	FALSE	FALSE	FALSE	FALSE	FALSE	FALSE	FALSE	FALSE	FALSE	FALSE	FALSE	FALSE	FALSE	FALSE	FALSE	FALSE	FALSE	FALSE	FALSE	FALSE	FALSE	FALSE	FALSE	FALSE	FALSE	FALSE	FALSE	FALSE	FALSE	FALSE	FALSE	FALSE	FALSE	FALSE	FALSE	FALSE	FALSE	FALSE	FALSE	FALSE	FALSE	FALSE	FALSE	FALSE	FALSE	FALSE	FALSE	FALSE	FALSE	FALSE	FALSE	FALSE	FALSE	FALSE	FALSE	FALSE	FALSE	FALSE	FALSE	FALSE	FALSE	FALSE	FALSE	FALSE	FALSE	FALSE	FALSE	FALSE	FALSE	FALSE	FALSE	FALSE	FALSE	FALSE	FALSE	FALSE
cardiac_neuro_cava_random:PLCB1|ENSG00000182621.18|EH38E3419095_fwd_tile1-1	AGGTTCATTAGTCATATAAAAGTTCATTATGTGCCAGGCACTTTCAAGGCAAGTTCTGAGAAACAACATTAATGACTGGGCACAGAATCTCAGACTAGAGGACCTCATCTGGTGAACTTGGGCATGAATGAGCACAGCAAATTAGTGGCAGAGCCTAGGGCTTATTCTGCTAATAGGAGCAATTCTAATGTTGGCATGCACTCACACAGGGAAATGTGTGATATATGTTTCCATCACATAGGGAAAGCATTAAAAATCTACATGCTTGGA	element	test		GRCh38	chr20	8485534	8485804	+	EH38E3419095	-0.375266	1	-0.787562	TRUE	not_significant	FALSE	FALSE	FALSE	FALSE	FALSE	FALSE	FALSE	FALSE	FALSE	FALSE	FALSE	FALSE	FALSE	FALSE	FALSE	FALSE	FALSE	FALSE	FALSE	FALSE	FALSE	FALSE	FALSE	FALSE	FALSE	FALSE	FALSE	FALSE	FALSE	FALSE	FALSE	FALSE	FALSE	FALSE	FALSE	FALSE	FALSE	FALSE	FALSE	FALSE	FALSE	FALSE	FALSE	FALSE	FALSE	FALSE	FALSE	FALSE	FALSE	FALSE	FALSE	FALSE	FALSE	FALSE	FALSE	FALSE	FALSE	FALSE	FALSE	FALSE	FALSE	FALSE	FALSE	FALSE	FALSE	FALSE	FALSE	FALSE	FALSE	FALSE	FALSE	FALSE	FALSE	FALSE	FALSE	FALSE	FALSE	FALSE	FALSE	FALSE	FALSE	FALSE	FALSE	FALSE	FALSE	FALSE	FALSE	FALSE	FALSE	FALSE	FALSE	FALSE	FALSE	FALSE
cardiac_neuro_cava_random:PLCB1|ENSG00000182621.18|EH38E3419106_fwd_tile1-1	AACGTGTGTGAGTGCATTTAGTATGGAGCTGGGAGACATTTATGGGAGGAAAGATAAGGAAAAACTTCTCCGATGAAGGGACTTTAATCTGACATCAGAAAGAAGAGTAGTAGCAAACTAGGTAAACAAGGATGGGGATGAGGAAGTAGGAGGTACAAAATACAAAACGAAACAAAGCACAGAATATCTCCCAGAACAAAGCCCTCTTCATCCTGCCTGCTCTCTCTCCCCCATAGTGATTGACAGTTTGAGGAAGGGGGTTATTCTTAG	element	test		GRCh38	chr20	8519291	8519561	+	EH38E3419106	0.526951	0.00903542	1.53055	TRUE	increasing	TRUE	FALSE	FALSE	FALSE	FALSE	FALSE	FALSE	FALSE	FALSE	FALSE	FALSE	FALSE	FALSE	FALSE	FALSE	FALSE	FALSE	FALSE	FALSE	FALSE	FALSE	FALSE	FALSE	FALSE	FALSE	FALSE	FALSE	FALSE	FALSE	FALSE	FALSE	FALSE	FALSE	FALSE	FALSE	FALSE	FALSE	FALSE	FALSE	FALSE	FALSE	FALSE	FALSE	FALSE	FALSE	FALSE	FALSE	FALSE	FALSE	FALSE	FALSE	FALSE	FALSE	FALSE	FALSE	FALSE	FALSE	TRUE	FALSE	FALSE	FALSE	FALSE	FALSE	FALSE	FALSE	FALSE	FALSE	FALSE	FALSE	FALSE	FALSE	FALSE	FALSE	FALSE	FALSE	FALSE	FALSE	FALSE	FALSE	FALSE	FALSE	FALSE	FALSE	FALSE	FALSE	FALSE	FALSE	FALSE	FALSE	FALSE	FALSE	FALSE	FALSE	FALSE
cardiac_neuro_cava_random:PLCB1|ENSG00000182621.18|EH38E2096365_fwd_tile1-1	AGATTTTTCCATTGTAGCAAATGTGATTAGGCAGGGCCTTGACTAAATCACTAGAACAGTGAGTGCTGACACTAAAGCTGGAAGCTAAAAATGCCTCCAGAAGATTGTCCTTGAGAGCCAAGAGTCACCTTCTCCTGTGATAGGCAGTCTGCTACTATCCCCATGCACCCTAAAGCTGGTATGCAAGGACTCTCTAATCCTGTGGTATGAAAATTCAGTCGCCTCACCTCAAGGCTAGACAGATACAGAGATGCAATGTAGGATCTGGAG	element	test		GRCh38	chr20	8521939	8522209	+	EH38E2096365	-0.151917	1	-0.213699	TRUE	not_significant	FALSE	FALSE	FALSE	FALSE	FALSE	FALSE	FALSE	FALSE	TRUE	FALSE	FALSE	FALSE	FALSE	FALSE	FALSE	FALSE	FALSE	FALSE	FALSE	FALSE	FALSE	FALSE	FALSE	FALSE	FALSE	FALSE	FALSE	FALSE	FALSE	FALSE	FALSE	FALSE	FALSE	FALSE	FALSE	FALSE	FALSE	FALSE	FALSE	FALSE	FALSE	FALSE	FALSE	FALSE	FALSE	FALSE	FALSE	TRUE	FALSE	FALSE	FALSE	FALSE	FALSE	FALSE	TRUE	FALSE	FALSE	FALSE	FALSE	FALSE	FALSE	FALSE	FALSE	FALSE	FALSE	FALSE	FALSE	FALSE	FALSE	FALSE	FALSE	FALSE	FALSE	TRUE	FALSE	FALSE	FALSE	FALSE	FALSE	FALSE	FALSE	FALSE	FALSE	FALSE	FALSE	FALSE	FALSE	FALSE	FALSE	FALSE	FALSE	FALSE	FALSE	FALSE
cardiac_neuro_cava_random:PLCB1|ENSG00000182621.18|EH38E2096374_fwd_tile1-1	GTTTTGATGCAGTGATATACTGATGGACCCAAGGTAGAAAATTAAACTAGATTTAGAAGAGAGAATTTAGAAAAATGAATAGGGTCATGGTCTTTTTTGTCTAAAGGAGAGTGTGTGAATAATAAGTGGAAATGAAAAACCTCAGCAGAGGGAAGTACACATTGTTAACAATTATTCAGACCCATGTAACAAAAGACCGTAATTCTCTGCTCTGTAAAAGAATTATATTAAAGAGACAAATGTCACACTAAATGATACTTGCAGGACTTA	element	test		GRCh38	chr20	8531033	8531303	+	EH38E2096374	0.152225	1	0.567749	TRUE	not_significant	FALSE	FALSE	FALSE	FALSE	FALSE	FALSE	FALSE	FALSE	FALSE	FALSE	FALSE	FALSE	FALSE	FALSE	FALSE	FALSE	FALSE	FALSE	FALSE	FALSE	FALSE	FALSE	FALSE	FALSE	FALSE	FALSE	FALSE	FALSE	FALSE	FALSE	FALSE	FALSE	FALSE	FALSE	FALSE	FALSE	FALSE	FALSE	FALSE	FALSE	FALSE	FALSE	FALSE	FALSE	FALSE	FALSE	FALSE	FALSE	FALSE	FALSE	FALSE	FALSE	FALSE	FALSE	FALSE	FALSE	TRUE	FALSE	FALSE	FALSE	FALSE	FALSE	FALSE	FALSE	FALSE	FALSE	FALSE	FALSE	FALSE	FALSE	FALSE	FALSE	FALSE	FALSE	FALSE	FALSE	FALSE	FALSE	FALSE	FALSE	FALSE	FALSE	FALSE	FALSE	FALSE	FALSE	FALSE	FALSE	FALSE	FALSE	FALSE	FALSE	FALSE	FALSE
cardiac_neuro_cava_random:PLCB1|ENSG00000182621.18|EH38E2096393_fwd_tile1-1	TGATATAGATGAAGTGAAATCTAAGAAGAATGTCTAGGCCCAAGATGCCTAGTGCTTGCTTTTAACTATTTTCATTTTTTAGCCAATTACTAATTAACAGAGGACTAGTTCAGGACTCATTGGAATGTCCAGGTGGCTAAGGGACTGCACAGTGTTTGCTTTTGATTACAAAAACAAGCCCTAGCTCATGCACTTCCTGATAAGTTTGGTTCTGTGTCCCCACCCAAATCTCACCTTGAATTGTAATGATCCCCATGTGTTGAGGGCAGG	element	test		GRCh38	chr20	8549242	8549512	+	EH38E2096393	-0.0350981	1	0.0864497	TRUE	not_significant	FALSE	FALSE	FALSE	FALSE	FALSE	FALSE	FALSE	FALSE	FALSE	FALSE	FALSE	FALSE	FALSE	FALSE	FALSE	FALSE	FALSE	FALSE	FALSE	FALSE	FALSE	FALSE	FALSE	FALSE	FALSE	FALSE	FALSE	FALSE	FALSE	FALSE	FALSE	FALSE	FALSE	FALSE	FALSE	FALSE	FALSE	FALSE	FALSE	FALSE	FALSE	FALSE	FALSE	FALSE	FALSE	FALSE	FALSE	FALSE	FALSE	FALSE	FALSE	FALSE	FALSE	FALSE	FALSE	FALSE	FALSE	FALSE	FALSE	FALSE	FALSE	FALSE	FALSE	FALSE	FALSE	FALSE	FALSE	FALSE	FALSE	FALSE	FALSE	FALSE	FALSE	FALSE	FALSE	FALSE	FALSE	FALSE	FALSE	FALSE	FALSE	FALSE	FALSE	FALSE	FALSE	FALSE	FALSE	FALSE	FALSE	FALSE	FALSE	FALSE	FALSE	FALSE
cardiac_neuro_cava_random:PLCB1|ENSG00000182621.18|EH38E3419125_fwd_tile1-1	TTTCAGGGTTCCTTTTGGTTTCTGCTATTGCAAGGCAGGATATAGATACAGTTTCTCACTATTTAGATTTGCTATTGAAGTTTTAGTGGAGTGCCAAAGATTTCAGTCAGCAAGTGTCAGTAAATGATATCAACACAGCTCCAAGTTCAAGGTGGAATCGTTTCTTGAAATAAAGTGAGCATTTGGTGCCCAGAAATCTTGTTTTAAAATACACCAACTTCTCAGTTTTGGAAGAGCTCTTTATTTTTTAAAAATAGATTCTTATTATGT	element	test		GRCh38	chr20	8553238	8553508	+	EH38E3419125	0.161012	1	0.590326	TRUE	not_significant	FALSE	FALSE	FALSE	FALSE	FALSE	FALSE	FALSE	TRUE	FALSE	FALSE	FALSE	FALSE	FALSE	FALSE	FALSE	FALSE	FALSE	FALSE	FALSE	FALSE	FALSE	FALSE	FALSE	FALSE	FALSE	FALSE	FALSE	FALSE	FALSE	FALSE	FALSE	FALSE	FALSE	FALSE	FALSE	FALSE	FALSE	FALSE	FALSE	FALSE	FALSE	TRUE	FALSE	FALSE	FALSE	FALSE	FALSE	FALSE	FALSE	FALSE	FALSE	FALSE	FALSE	FALSE	FALSE	FALSE	FALSE	FALSE	FALSE	FALSE	FALSE	FALSE	FALSE	FALSE	FALSE	FALSE	FALSE	FALSE	FALSE	FALSE	FALSE	FALSE	FALSE	FALSE	FALSE	FALSE	FALSE	FALSE	FALSE	FALSE	FALSE	FALSE	FALSE	FALSE	FALSE	FALSE	FALSE	FALSE	FALSE	FALSE	FALSE	FALSE	FALSE	FALSE
cardiac_neuro_cava_random:PLCB1|ENSG00000182621.18|EH38E2096402_fwd_tile1-1	CCGCTCTAGGGTTTTGGTGGACAGGTTTATTTCACTGTAAGTGGGAAAATTCCTGGCTGTTTCTCACCTCACCGAAGAGTGCTAACAGAGGGATTCCCATTGATCTGATTTGTTTGCACTGTAAGGCTGGATTCAACTTCAGCGTGAAATCATCTTGCAATCTGAAATAATCTTGATTGGATTTCCGTTTGGATTAACATCACGTAAGAGTTGATATCCACTCTACCATCAGAGATTGTGGTCTATGCTACTTCTTTTGTCCCTTTGTTT	element	test		GRCh38	chr20	8575580	8575850	+	EH38E2096402	0.153073	1	0.569928	TRUE	not_significant	FALSE	FALSE	FALSE	FALSE	FALSE	FALSE	FALSE	FALSE	FALSE	FALSE	FALSE	FALSE	FALSE	FALSE	FALSE	FALSE	FALSE	FALSE	FALSE	FALSE	FALSE	FALSE	FALSE	FALSE	FALSE	FALSE	FALSE	FALSE	FALSE	FALSE	FALSE	FALSE	FALSE	FALSE	FALSE	FALSE	FALSE	FALSE	FALSE	FALSE	FALSE	FALSE	FALSE	FALSE	FALSE	FALSE	FALSE	FALSE	FALSE	FALSE	FALSE	FALSE	FALSE	FALSE	FALSE	FALSE	FALSE	FALSE	FALSE	FALSE	FALSE	FALSE	FALSE	FALSE	FALSE	FALSE	FALSE	FALSE	FALSE	FALSE	FALSE	FALSE	FALSE	FALSE	FALSE	FALSE	FALSE	FALSE	FALSE	FALSE	FALSE	FALSE	FALSE	FALSE	FALSE	FALSE	FALSE	FALSE	FALSE	FALSE	FALSE	FALSE	FALSE	FALSE
cardiac_neuro_cava_random:PLCB1|ENSG00000182621.18|EH38E2096416_fwd_tile1-1	ATTTGCACTTTGCCTAAAGTGGGACTCCTAGATAAAATTCAAACGACCTTTCTGGTAATCCCAGCGTGTGGGTTTTAGCATCACCAGCTGGCTCCAAATGGGCCACTGCTCTCTCTACAAAGAGGAGGGAGCCTTCAACACAGGGGCCATGCTTGTCCATTCAACTGTGTCTAAATTCACAGATCAGTGTTTCTCTCAGTCCCTAGACCAGCAACATCAGCATCCCTTGGGAACTTGTTAGAAATGCAGAGTCTCAGGCCTTGCCTCACC	element	test		GRCh38	chr20	8603367	8603637	+	EH38E2096416	-0.11053	1	-0.107362	TRUE	not_significant	FALSE	FALSE	FALSE	FALSE	FALSE	FALSE	FALSE	FALSE	FALSE	FALSE	FALSE	FALSE	FALSE	FALSE	FALSE	FALSE	FALSE	FALSE	FALSE	FALSE	FALSE	FALSE	FALSE	FALSE	FALSE	FALSE	FALSE	FALSE	FALSE	FALSE	FALSE	FALSE	FALSE	FALSE	FALSE	FALSE	FALSE	FALSE	FALSE	FALSE	FALSE	FALSE	FALSE	FALSE	FALSE	FALSE	FALSE	FALSE	FALSE	FALSE	FALSE	FALSE	FALSE	FALSE	FALSE	FALSE	FALSE	FALSE	FALSE	FALSE	FALSE	FALSE	FALSE	FALSE	FALSE	FALSE	FALSE	FALSE	FALSE	FALSE	FALSE	FALSE	FALSE	FALSE	FALSE	FALSE	FALSE	FALSE	FALSE	FALSE	FALSE	FALSE	FALSE	FALSE	FALSE	FALSE	FALSE	FALSE	FALSE	FALSE	FALSE	FALSE	FALSE	FALSE
cardiac_neuro_cava_random:PLCB1|ENSG00000182621.18|EH38E2096420_fwd_tile1-1	ACTGCACTCAGTATTCCCCAAGAATAGTTTGTATCTGAGATATAGAGCCCAGGAGGCTAGGCCCAACAGGACTATTCTTGGGGAATACTCAGAGTGGATTCTATTTATGTATCCCAGAGAAGGCCTAAGGAGAGAGATCTTGAAAGCATTCATGATGCAATCTCCTGCTGGGAAGAAGAAAGCCAGATGGGAGCTAAAAATTGATGCCAATAAGAGATTTGGAGCAATGCTGTTCAAACTGAGGCCTTTTCCTGTTTCCCAGGAGCATAG	element	test		GRCh38	chr20	8616857	8617127	+	EH38E2096420	-0.432902	1	-0.935651	TRUE	not_significant	FALSE	FALSE	FALSE	FALSE	FALSE	FALSE	FALSE	TRUE	TRUE	FALSE	FALSE	FALSE	FALSE	FALSE	FALSE	FALSE	FALSE	FALSE	FALSE	FALSE	FALSE	FALSE	FALSE	FALSE	FALSE	FALSE	FALSE	FALSE	FALSE	FALSE	FALSE	FALSE	FALSE	FALSE	FALSE	FALSE	FALSE	FALSE	FALSE	FALSE	FALSE	TRUE	FALSE	FALSE	FALSE	FALSE	FALSE	FALSE	FALSE	TRUE	FALSE	FALSE	FALSE	FALSE	FALSE	FALSE	TRUE	FALSE	FALSE	FALSE	TRUE	TRUE	FALSE	FALSE	FALSE	FALSE	FALSE	FALSE	FALSE	FALSE	TRUE	FALSE	TRUE	TRUE	FALSE	FALSE	FALSE	FALSE	FALSE	TRUE	FALSE	TRUE	FALSE	FALSE	FALSE	FALSE	FALSE	FALSE	FALSE	FALSE	FALSE	FALSE	FALSE	FALSE
cardiac_neuro_cava_random:PLCB1|ENSG00000182621.18|EH38E3419147_fwd_tile1-1	TTGTAAGAGTACACATTTTAAGCCATATCTTTTTCAGCTTGCATTGATTCTCAGGTGGCTAGAGCAGGACTTGGAGTGGTAATTGGAGATGGAAGAACATCATACACTGTGTCTAAAAGCAATATTCCTGTGTGATGTTTTGGATAGGATCACACAATCTTGCCCCTGAGGTGCAACCACTGCTTTTAATGAGTACAAGTTTGCTGTGATATATTGCTGGAGGTAGTTGTTTTTGTATGCTCAGATAACTTTGTATGGTTGAAGGATTAT	element	test		GRCh38	chr20	8657282	8657552	+	EH38E3419147	0.0997208	1	0.432847	TRUE	not_significant	FALSE	FALSE	FALSE	FALSE	FALSE	FALSE	FALSE	FALSE	FALSE	FALSE	FALSE	FALSE	FALSE	FALSE	FALSE	FALSE	FALSE	FALSE	FALSE	FALSE	FALSE	FALSE	FALSE	FALSE	FALSE	FALSE	FALSE	FALSE	FALSE	FALSE	FALSE	FALSE	FALSE	FALSE	FALSE	FALSE	FALSE	FALSE	FALSE	FALSE	FALSE	FALSE	FALSE	FALSE	FALSE	FALSE	FALSE	FALSE	FALSE	FALSE	FALSE	FALSE	FALSE	FALSE	FALSE	FALSE	FALSE	FALSE	FALSE	FALSE	FALSE	FALSE	FALSE	FALSE	FALSE	FALSE	FALSE	FALSE	FALSE	FALSE	FALSE	FALSE	FALSE	FALSE	FALSE	FALSE	FALSE	FALSE	FALSE	FALSE	FALSE	FALSE	FALSE	FALSE	FALSE	FALSE	FALSE	FALSE	FALSE	FALSE	FALSE	FALSE	FALSE	FALSE
cardiac_neuro_cava_random:PLCB1|ENSG00000182621.18|EH38E3419158_fwd_tile1-1	TAAGTCATCTGTAAGGCTAACATGGTAGAAGGTGTGGGCATCCTCTACGCTCAACCCATGGCATCCACTTCACCTCCAGGAAGGTACCAGAAGCCCAAATTGTAGTAAACTAAACACAGCCCAGGCCTTGGTTAGGGGCCCAGTAGGAGCAGAGAAGGGAACAGCAGATGAGCTTGGATGCTCCACTGCAAACATGAGTCCTAAGCCAAGCACACAAGATCAGAAGTACACAATGTCAGAGGCAGGACAAATGGAAAAGCAGGGGAAACA	element	test		GRCh38	chr20	8703424	8703694	+	EH38E3419158	0.00535388	1	0.190385	TRUE	not_significant	FALSE	FALSE	FALSE	FALSE	FALSE	FALSE	FALSE	FALSE	FALSE	FALSE	FALSE	FALSE	FALSE	FALSE	FALSE	FALSE	FALSE	FALSE	FALSE	FALSE	FALSE	FALSE	FALSE	FALSE	FALSE	FALSE	FALSE	FALSE	FALSE	FALSE	FALSE	FALSE	FALSE	FALSE	FALSE	FALSE	FALSE	FALSE	FALSE	FALSE	FALSE	FALSE	FALSE	FALSE	FALSE	FALSE	FALSE	FALSE	FALSE	FALSE	FALSE	FALSE	FALSE	FALSE	FALSE	FALSE	FALSE	FALSE	FALSE	FALSE	FALSE	FALSE	FALSE	FALSE	FALSE	FALSE	FALSE	FALSE	FALSE	FALSE	FALSE	FALSE	FALSE	FALSE	FALSE	FALSE	FALSE	FALSE	FALSE	FALSE	FALSE	FALSE	FALSE	FALSE	FALSE	FALSE	FALSE	FALSE	FALSE	FALSE	FALSE	FALSE	FALSE	FALSE
cardiac_neuro_cava_random:PLCB1|ENSG00000182621.18|EH38E2096489_fwd_tile1-1	AGTAATGATGGTGGTTTGGTCTAGGATGACGCTGGTAGACATGGAGAGAAGGGGATGAATTCTTGATTTGTTTTAAAAAGATCGTAAAATATGGGGTCAGAGGCCTGGAAGAGAGAAGCCTGCTTGTATGTCTCTGCAATTCCCAGGTGTCCTTTAGAGAATGAAACTCATGCTGTTACCCACACCAAATGTGTTCATGAAACTCCATTATCTAGCCTAGATCAGTGCATCTCAAATTTCAGTGTGCATGTGAATCACTTGCAGCATTTG	element	test		GRCh38	chr20	8766919	8767189	+	EH38E2096489	0.136418	1	0.527136	TRUE	not_significant	FALSE	FALSE	FALSE	FALSE	FALSE	FALSE	FALSE	TRUE	FALSE	FALSE	FALSE	FALSE	FALSE	FALSE	FALSE	FALSE	FALSE	FALSE	FALSE	FALSE	FALSE	FALSE	FALSE	FALSE	FALSE	FALSE	FALSE	FALSE	FALSE	FALSE	FALSE	FALSE	FALSE	FALSE	FALSE	FALSE	FALSE	FALSE	FALSE	FALSE	FALSE	TRUE	FALSE	FALSE	FALSE	FALSE	FALSE	FALSE	FALSE	FALSE	FALSE	FALSE	FALSE	FALSE	FALSE	FALSE	FALSE	FALSE	FALSE	FALSE	FALSE	FALSE	FALSE	FALSE	FALSE	FALSE	FALSE	FALSE	FALSE	FALSE	FALSE	FALSE	FALSE	TRUE	FALSE	FALSE	FALSE	FALSE	FALSE	FALSE	FALSE	FALSE	FALSE	FALSE	FALSE	FALSE	FALSE	FALSE	FALSE	FALSE	FALSE	FALSE	FALSE	FALSE
cardiac_neuro_cava_random:PLCB1|ENSG00000182621.18|EH38E2096498_fwd_tile1-1	CCTTTTAGATAAAGAGTAAGCAAAGAGCTTCCCTCAGGGAAAGGCTAAATCCTCACTTCCTACCCATAATCTTCCTGGCATTTAGTGAAAACAGAGCCTGTGCCTTGGGAGGAACCTGACCTTTGTCCAAAGGCTGGCAGATTATACCTTCCTTGTAGCAGTAATAAGAATGTTGCTATGGCTCACACTTGTAATCTCAGCACTTTGAAAGGCCTAGGTGGGAGGATTGCTTGAGGCCAGGAGTTCAATAGGGGCCTGGGCAACACAGGG	element	test		GRCh38	chr20	8788929	8789199	+	EH38E2096498	-0.0584088	1	0.0265562	TRUE	not_significant	FALSE	TRUE	FALSE	FALSE	FALSE	FALSE	FALSE	FALSE	FALSE	FALSE	FALSE	FALSE	FALSE	FALSE	TRUE	FALSE	FALSE	FALSE	FALSE	FALSE	FALSE	FALSE	FALSE	FALSE	FALSE	FALSE	FALSE	FALSE	FALSE	FALSE	FALSE	FALSE	FALSE	FALSE	FALSE	FALSE	FALSE	FALSE	FALSE	FALSE	FALSE	FALSE	FALSE	FALSE	FALSE	FALSE	FALSE	FALSE	FALSE	FALSE	FALSE	FALSE	FALSE	TRUE	FALSE	FALSE	FALSE	FALSE	FALSE	FALSE	FALSE	TRUE	FALSE	FALSE	FALSE	FALSE	FALSE	TRUE	FALSE	FALSE	FALSE	FALSE	FALSE	FALSE	FALSE	FALSE	FALSE	FALSE	FALSE	FALSE	FALSE	FALSE	TRUE	FALSE	FALSE	FALSE	FALSE	FALSE	FALSE	FALSE	FALSE	FALSE	FALSE	FALSE
cardiac_neuro_cava_random:PLCB1|ENSG00000182621.18|EH38E3419188_fwd_tile1-1	ACTTCTGGGAGAAGAACATCTCTGAGGACTAGATTTTAGAAAACCTCCAGCTCTGTGAAAACAGGACTCACCTCTAGGAAACCACAATTAGTCACAGTTTCTGTCACTGAGAGGTGGGCAGCTGTTTTCCGTGTTCATCGCATCTGCTGGGGAAGCAATGCCAAGCAGAAGGAAAGGGAGACACCTGAGGCACAGTGTGGCCTGCACAGTTGGGTTAAGATAATTTTGAGTCAACCTTCCCTGTCTATGGCTGCTGAAAACTCATAGTTC	element	test		GRCh38	chr20	8806125	8806395	+	EH38E3419188	-0.564144	1	-1.27286	TRUE	not_significant	FALSE	FALSE	FALSE	FALSE	FALSE	FALSE	FALSE	FALSE	FALSE	FALSE	FALSE	FALSE	FALSE	FALSE	FALSE	FALSE	FALSE	FALSE	FALSE	FALSE	FALSE	FALSE	FALSE	FALSE	FALSE	FALSE	FALSE	FALSE	FALSE	FALSE	FALSE	FALSE	FALSE	FALSE	FALSE	FALSE	FALSE	FALSE	FALSE	FALSE	FALSE	FALSE	FALSE	FALSE	FALSE	FALSE	FALSE	FALSE	FALSE	FALSE	FALSE	FALSE	FALSE	FALSE	FALSE	TRUE	FALSE	TRUE	FALSE	FALSE	FALSE	FALSE	FALSE	FALSE	FALSE	FALSE	FALSE	FALSE	FALSE	FALSE	FALSE	FALSE	FALSE	FALSE	FALSE	FALSE	FALSE	FALSE	FALSE	FALSE	FALSE	FALSE	FALSE	FALSE	FALSE	FALSE	FALSE	FALSE	FALSE	FALSE	FALSE	FALSE	FALSE	FALSE
cardiac_neuro_cava_random:PLCB1|ENSG00000182621.18|EH38E2096536_fwd_tile1-1	TCTTGATAAGTGGCGTTTCTACTTAAAAAATGTTGGTTGTATTTGTATCCCAAGTAGGAAATGCAAACATACTTGTATAAAGCAAACAAGTTTAACTTGTGTGTTTGTATTAATGATATGTGATCAAGGCACAGGAAATGTTAGTAAAGAATCATACACTTATTATGTTTGTTTGGGACAGAACAAAGGATAAGTCATTAGTTGGTGAGTTCAGTCATTTTCTTTGAGATAAAACATTTGGTTAAAAGGCAGGCTAGCCCAGGCATCATG	element	test		GRCh38	chr20	8861162	8861432	+	EH38E2096536	0.0719892	1	0.361595	TRUE	not_significant	FALSE	FALSE	FALSE	FALSE	FALSE	FALSE	FALSE	FALSE	FALSE	FALSE	FALSE	FALSE	FALSE	FALSE	FALSE	FALSE	FALSE	FALSE	FALSE	FALSE	FALSE	FALSE	FALSE	FALSE	FALSE	FALSE	FALSE	FALSE	FALSE	FALSE	FALSE	FALSE	FALSE	FALSE	FALSE	FALSE	FALSE	FALSE	FALSE	FALSE	FALSE	FALSE	FALSE	FALSE	FALSE	FALSE	FALSE	FALSE	FALSE	FALSE	FALSE	FALSE	FALSE	FALSE	FALSE	FALSE	FALSE	FALSE	FALSE	FALSE	FALSE	FALSE	FALSE	FALSE	FALSE	FALSE	FALSE	FALSE	FALSE	FALSE	FALSE	FALSE	FALSE	FALSE	FALSE	FALSE	FALSE	FALSE	FALSE	FALSE	FALSE	FALSE	FALSE	FALSE	FALSE	FALSE	FALSE	FALSE	FALSE	FALSE	FALSE	FALSE	FALSE	FALSE
cardiac_neuro_cava_random:PLCB1|ENSG00000182621.18|EH38E2096550_fwd_tile1-1	CAGGCCTCACTGGCTCCCCATGGAGCTGCTGGACTCTGGGACGTCACCCCAAGTGGATTTTGGCCTGCTGTGAGCGAAACACGTGGTGGGTGGAAGCAAATGCCGAAGACTTGGAACTCTCAGGACAAGTGCTCTAAATTAGGAACAAAGCATTCCATGAACTACGTCAAAACTTTAAAAATAAGCCTTTCTCCATGCACAGCTAATGACCTTGCTGAACACATTTAAAAATGTCTCATTTAAGATGTTTAAGTAATTACTCAGGAGGAG	element	test		GRCh38	chr20	8901632	8901902	+	EH38E2096550	-0.715548	1	-1.66187	TRUE	not_significant	FALSE	FALSE	FALSE	FALSE	FALSE	FALSE	FALSE	FALSE	TRUE	FALSE	FALSE	FALSE	FALSE	FALSE	FALSE	FALSE	FALSE	FALSE	FALSE	FALSE	FALSE	FALSE	FALSE	FALSE	FALSE	FALSE	FALSE	FALSE	FALSE	FALSE	FALSE	FALSE	FALSE	FALSE	FALSE	FALSE	FALSE	FALSE	FALSE	FALSE	FALSE	FALSE	FALSE	FALSE	FALSE	FALSE	FALSE	FALSE	FALSE	TRUE	FALSE	FALSE	FALSE	FALSE	FALSE	FALSE	TRUE	FALSE	FALSE	FALSE	FALSE	FALSE	FALSE	FALSE	FALSE	FALSE	FALSE	FALSE	FALSE	FALSE	FALSE	FALSE	FALSE	TRUE	FALSE	FALSE	FALSE	FALSE	TRUE	FALSE	FALSE	TRUE	FALSE	FALSE	FALSE	FALSE	FALSE	FALSE	FALSE	FALSE	FALSE	FALSE	FALSE	FALSE
cardiac_neuro_cava_random:PLCB1|ENSG00000182621.18|EH38E2096558_fwd_tile1-1	CTTCCTCTCCCTCCAAGTGCTGTGCCTGACGCCTCCTTTCTCTGTAGTAGAGGGGAGAGGAGGTGAGAACTGTAAGAAGCACAGCTATCCCCATAAAAGAGCAAAGCCATCAAGAGAAAACACTTCTGTGACAAGGGAAAAACATGTTCCTCGACTTTCCCCATCTGTCACACCATATGCCACACCATCTATCAACACTCAATTTGCTGTATGTAGTTGAGGACATTCCTTCCACGTAGGAGAATAACTTACCCCAATTAGATCTTAAGA	element	test		GRCh38	chr20	8912782	8913052	+	EH38E2096558	-0.179759	1	-0.285236	TRUE	not_significant	FALSE	FALSE	FALSE	FALSE	FALSE	FALSE	FALSE	TRUE	FALSE	FALSE	FALSE	FALSE	FALSE	FALSE	FALSE	FALSE	FALSE	FALSE	FALSE	FALSE	FALSE	FALSE	FALSE	FALSE	FALSE	FALSE	FALSE	FALSE	FALSE	FALSE	FALSE	FALSE	FALSE	FALSE	FALSE	FALSE	FALSE	FALSE	FALSE	FALSE	FALSE	TRUE	FALSE	FALSE	FALSE	FALSE	FALSE	FALSE	FALSE	FALSE	FALSE	FALSE	FALSE	FALSE	FALSE	FALSE	FALSE	FALSE	FALSE	FALSE	FALSE	FALSE	FALSE	FALSE	FALSE	FALSE	FALSE	FALSE	FALSE	FALSE	FALSE	FALSE	FALSE	FALSE	FALSE	FALSE	FALSE	FALSE	FALSE	FALSE	FALSE	FALSE	FALSE	TRUE	FALSE	FALSE	FALSE	FALSE	FALSE	FALSE	FALSE	FALSE	FALSE	FALSE
cardiac_neuro_cava_random:PLCB1|ENSG00000182621.18|EH38E3419228_fwd_tile1-1	ATTTTCTCTAATGCATTACAGATGAGTTGGAAGAAAGCAAAGGGTTTTTAAAATAAATATGATTGCAGACTGACTTCCTGGGTTAAATTCCTGGCCTTCCCATTTACTAGATTTGGAACATTTTGCAATTTTCTTAGCCTTTCTGAGTCCCAGTATTCATTTCTGTAAAATGAGGATTATGTCATCTGCCTTGAAGGACATTCATCCTATAAATATTATTGAGTGATGACTATGTGCCCAGTACTCTTCCAAGTGCTGGTGAACCATTAC	element	test		GRCh38	chr20	8932807	8933077	+	EH38E3419228	0.134696	1	0.522711	TRUE	not_significant	FALSE	FALSE	FALSE	FALSE	FALSE	FALSE	FALSE	FALSE	FALSE	FALSE	FALSE	FALSE	FALSE	FALSE	FALSE	FALSE	FALSE	FALSE	FALSE	FALSE	FALSE	FALSE	FALSE	FALSE	FALSE	FALSE	FALSE	FALSE	FALSE	FALSE	FALSE	FALSE	FALSE	FALSE	FALSE	FALSE	FALSE	FALSE	FALSE	FALSE	FALSE	FALSE	FALSE	FALSE	FALSE	FALSE	FALSE	FALSE	FALSE	FALSE	FALSE	FALSE	FALSE	FALSE	FALSE	FALSE	FALSE	TRUE	FALSE	FALSE	TRUE	TRUE	FALSE	FALSE	FALSE	FALSE	TRUE	TRUE	TRUE	FALSE	FALSE	FALSE	TRUE	TRUE	FALSE	TRUE	FALSE	TRUE	TRUE	FALSE	FALSE	TRUE	FALSE	FALSE	FALSE	TRUE	FALSE	FALSE	FALSE	FALSE	FALSE	FALSE	FALSE	TRUE
cardiac_neuro_cava_random:PLCB1|ENSG00000182621.18|EH38E3419245_fwd_tile1-1	TCTCAGTGGCTCAAGCTGAGCACTGATTAAATTAATTGGAGTTAGGGTTAAGGTAGCAAGCTCTGGCAAAGCTGGCAATGTCACTTTGAGCAGAAAATCAGAGTATCAGCCAATGGCACACATGTTATATAAAGCCATCCTTGTCTCGTTTGGAAATTCCCATAGAGAGTGAGCTGCTGGTCTAGCAGACTATTGAAGTCCTGTTACCTAATAAGTGGGAATACTTAGATGGAATACGTATTTTATAAATAGATTCCTGATTACATTAAA	element	test		GRCh38	chr20	8995598	8995868	+	EH38E3419245	-0.0685106	1	0.000600923	TRUE	not_significant	FALSE	FALSE	FALSE	FALSE	FALSE	FALSE	FALSE	FALSE	FALSE	FALSE	FALSE	FALSE	FALSE	FALSE	FALSE	FALSE	FALSE	FALSE	FALSE	FALSE	FALSE	FALSE	FALSE	FALSE	FALSE	FALSE	FALSE	FALSE	FALSE	FALSE	FALSE	FALSE	FALSE	FALSE	FALSE	FALSE	FALSE	FALSE	FALSE	FALSE	FALSE	FALSE	FALSE	FALSE	FALSE	FALSE	FALSE	FALSE	FALSE	FALSE	FALSE	FALSE	FALSE	FALSE	FALSE	FALSE	FALSE	FALSE	FALSE	FALSE	FALSE	FALSE	FALSE	FALSE	FALSE	FALSE	FALSE	FALSE	FALSE	FALSE	FALSE	FALSE	FALSE	FALSE	FALSE	FALSE	FALSE	FALSE	FALSE	FALSE	FALSE	FALSE	FALSE	FALSE	FALSE	FALSE	FALSE	FALSE	FALSE	FALSE	FALSE	FALSE	FALSE	FALSE
cardiac_neuro_cava_random:PLCB1|ENSG00000182621.18|EH38E3419248_fwd_tile1-1	TTGCTTTAGCCAATGGGACAGTAGCAAACATAATATAAGCAGAAACATGGTGCTATATGTTGGATGTTTGCCCCCTCCAAATCTCATGTTGAAATTTGATCCTGAATGTTGGAGGTGGAGCCCAGTGGGAGGTATTTGGGTCATGGGAGCAGATTCCTCATGAATAGATTAATGCCCTCCCTGGGGGAGGGGATGAGTGAGTTCTCACTCTATTAGTTCCCAAGTTGGTTGTTAAAAAGAGCTTGGTACCTCCCTTCTCTCTGGCTTTCC	element	test		GRCh38	chr20	8997154	8997424	+	EH38E3419248	-0.0527721	1	0.0410389	TRUE	not_significant	FALSE	FALSE	FALSE	FALSE	FALSE	FALSE	FALSE	TRUE	FALSE	FALSE	FALSE	FALSE	FALSE	FALSE	FALSE	FALSE	FALSE	FALSE	FALSE	FALSE	FALSE	FALSE	FALSE	FALSE	FALSE	FALSE	FALSE	FALSE	FALSE	FALSE	FALSE	FALSE	FALSE	FALSE	FALSE	FALSE	FALSE	FALSE	FALSE	FALSE	FALSE	FALSE	FALSE	FALSE	TRUE	FALSE	FALSE	FALSE	FALSE	FALSE	FALSE	FALSE	FALSE	FALSE	FALSE	FALSE	FALSE	FALSE	FALSE	FALSE	FALSE	FALSE	FALSE	FALSE	TRUE	FALSE	FALSE	FALSE	FALSE	FALSE	FALSE	FALSE	FALSE	FALSE	FALSE	FALSE	FALSE	FALSE	FALSE	FALSE	FALSE	TRUE	FALSE	FALSE	FALSE	FALSE	FALSE	FALSE	FALSE	FALSE	FALSE	FALSE	FALSE	FALSE
cardiac_neuro_cava_random:PLCB1|ENSG00000182621.18|EH38E2096594_fwd_tile1-1	TCATTAAGCAATCATGGACAGGTGGAAGTTAATGTTTGCTGTCAATGAATGGTAAAAGGAGCTGAAAGGAGAATCATCAAGTCAAGGTCGTTCCAAACACCCCTCTCTTTAGGATTGCTTGGTTCAGCCCACGAGGCCACTCTGAGCCTTCACATCCCCTCCTTTCAGGCAAGAATACCCGATAACCAGTAGATTCCATGAATCTCCTGATTCACTCAGCCATCACTAACGGCAAAAGGAGAACTGGATCATAAAAGCCTAAAGAATTTG	element	test		GRCh38	chr20	8997912	8998182	+	EH38E2096594	0.790426	1.59391e-07	2.20751	TRUE	increasing	TRUE	FALSE	FALSE	TRUE	FALSE	FALSE	FALSE	TRUE	TRUE	FALSE	FALSE	FALSE	FALSE	FALSE	FALSE	FALSE	FALSE	FALSE	FALSE	TRUE	FALSE	FALSE	FALSE	FALSE	FALSE	FALSE	FALSE	FALSE	FALSE	FALSE	FALSE	FALSE	FALSE	FALSE	FALSE	FALSE	FALSE	FALSE	FALSE	FALSE	FALSE	FALSE	FALSE	FALSE	TRUE	FALSE	FALSE	TRUE	FALSE	FALSE	FALSE	FALSE	FALSE	FALSE	FALSE	FALSE	FALSE	FALSE	FALSE	FALSE	FALSE	TRUE	FALSE	FALSE	TRUE	FALSE	FALSE	FALSE	FALSE	FALSE	FALSE	FALSE	FALSE	FALSE	FALSE	FALSE	FALSE	FALSE	FALSE	FALSE	FALSE	TRUE	FALSE	FALSE	FALSE	FALSE	FALSE	FALSE	FALSE	FALSE	FALSE	FALSE	FALSE	FALSE
cardiac_neuro_cava_random:MYLK2|ENSG00000101306.11|EH38E2106429_fwd_tile1-1	TCTCTACCATAGAAGATCTCTTAGGCTTTCTGCTCAGAAGGATTTGGAACAGAAAGAAAAGCATCATGTAAAAATGAAAGCCAAGAGATGTGCCACTCCTGTAATCATCGATGAAATTCTACCCTCTAAGAAAATGAAAGTGTGAGTAGCCACAACTTCTTACTGCCAAGGGCAGACATATTGTACCTTGTATACCACTTGTAAGTTTCTTTTCTGAATTTACACTTTAGATTGAATAGATTAAAATTAAAAATGGTACATCTGTAATAT	element	test		GRCh38	chr20	31770330	31770600	+	EH38E2106429	-1.67487	1.45458e-14	-4.12671	TRUE	decreasing	TRUE	FALSE	FALSE	FALSE	FALSE	FALSE	FALSE	FALSE	FALSE	FALSE	FALSE	FALSE	FALSE	FALSE	FALSE	FALSE	FALSE	FALSE	FALSE	FALSE	FALSE	FALSE	FALSE	FALSE	FALSE	FALSE	FALSE	FALSE	FALSE	FALSE	FALSE	FALSE	FALSE	FALSE	FALSE	FALSE	FALSE	FALSE	FALSE	FALSE	FALSE	FALSE	FALSE	FALSE	FALSE	FALSE	FALSE	FALSE	FALSE	FALSE	FALSE	FALSE	FALSE	FALSE	FALSE	TRUE	FALSE	TRUE	FALSE	FALSE	FALSE	FALSE	FALSE	FALSE	FALSE	FALSE	FALSE	FALSE	FALSE	FALSE	FALSE	FALSE	TRUE	FALSE	FALSE	FALSE	FALSE	FALSE	FALSE	FALSE	FALSE	FALSE	FALSE	FALSE	FALSE	FALSE	FALSE	FALSE	FALSE	FALSE	FALSE	FALSE	FALSE	FALSE
cardiac_neuro_cava_random:MYLK2|ENSG00000101306.11|EH38E3426937_fwd_tile1-1	TTTAGTAGAGATGGGATTTCATCATGTTGGCCAGGCTGGTCTCGAGCTCCTGGCGTCAGGTGATCCGCCCACCTCAGCCTCCCAGAGTGCTGGGATTACAGGCATGAGCCACCGTGCCTGGCTCACTGGTACTTTCTTAAAAGTCTGTTCTTGGTCTTAGGGAAAAAAAGGAACTTGGATTGAGACAGAAGATAAAGTAATTGGGCAGACCAGTTTGTTGTTTTCCTATTTTTTTCTAAAGGCAAAGGAAAAGAAAACAGTCAAATCCAA	element	test		GRCh38	chr20	31776703	31776973	+	EH38E3426937	-0.514424	1	-1.14511	TRUE	not_significant	FALSE	FALSE	FALSE	FALSE	FALSE	FALSE	FALSE	FALSE	FALSE	FALSE	FALSE	FALSE	FALSE	FALSE	FALSE	FALSE	FALSE	FALSE	FALSE	FALSE	FALSE	FALSE	FALSE	FALSE	FALSE	FALSE	FALSE	FALSE	FALSE	FALSE	FALSE	FALSE	FALSE	FALSE	FALSE	FALSE	FALSE	FALSE	FALSE	FALSE	FALSE	FALSE	FALSE	FALSE	FALSE	FALSE	FALSE	FALSE	FALSE	FALSE	FALSE	FALSE	FALSE	FALSE	FALSE	FALSE	FALSE	FALSE	FALSE	FALSE	FALSE	FALSE	FALSE	FALSE	FALSE	FALSE	FALSE	FALSE	FALSE	FALSE	FALSE	FALSE	FALSE	FALSE	FALSE	FALSE	FALSE	FALSE	FALSE	FALSE	FALSE	FALSE	FALSE	FALSE	FALSE	FALSE	FALSE	FALSE	FALSE	FALSE	FALSE	FALSE	FALSE	FALSE
cardiac_neuro_cava_random:MYLK2|ENSG00000101306.11|EH38E3426943_fwd_tile1-1	AAATATCCAGAGTTAGGGTAATTTTATAGCAGATTGCAAGCATAAGCCTTTTTATAGGTTCATTTGAAACTAAAATACGCAGTAATCTTGTGTTACCAGCTTGAACCCAAACAACTTGGGTTTGGCAATCCTATTCTGGGTTTGGCAACCATTAAGTCCCAGTCACATGTTTTAATGAAGTCTAGAGGCTGGGTCAAAGAAGAGACTAAGGTATATGCTTGGTTGGGACCGATCTTCTGATGTTCATTTTATTCATAATGTTAGATCTTA	element	test		GRCh38	chr20	31793339	31793609	+	EH38E3426943	-0.0936906	1	-0.0640953	TRUE	not_significant	FALSE	FALSE	FALSE	FALSE	FALSE	FALSE	FALSE	FALSE	FALSE	FALSE	FALSE	FALSE	FALSE	FALSE	FALSE	FALSE	FALSE	FALSE	FALSE	FALSE	FALSE	FALSE	FALSE	FALSE	FALSE	FALSE	FALSE	FALSE	FALSE	FALSE	FALSE	FALSE	FALSE	FALSE	FALSE	FALSE	FALSE	FALSE	FALSE	FALSE	FALSE	FALSE	FALSE	FALSE	FALSE	FALSE	FALSE	FALSE	FALSE	FALSE	FALSE	FALSE	FALSE	FALSE	FALSE	FALSE	FALSE	FALSE	FALSE	FALSE	FALSE	FALSE	FALSE	FALSE	FALSE	FALSE	FALSE	FALSE	FALSE	FALSE	FALSE	FALSE	FALSE	FALSE	FALSE	FALSE	FALSE	FALSE	FALSE	FALSE	FALSE	FALSE	FALSE	FALSE	FALSE	FALSE	FALSE	FALSE	FALSE	FALSE	FALSE	FALSE	FALSE	FALSE
cardiac_neuro_cava_random:MYLK2|ENSG00000101306.11|EH38E3426953_fwd_tile1-1	CTAGAAATGCAAATTCTTTATTCCCACACTAGACCTACTGAGTCAGGCACGCTGAGGGTGGGGCCCAGCAACGTATATTTTAACAAGCACTCCAGGGGACAGTGATGCGTGCCTAAGTGTGAGGACCACTGTGCCAGGAGAGGGACCTGCAAATCCTGACAGACAACAGGTCTCCTAATGCAGGTACCCATGGGCCAAGGAGCCAGCAGCCACTCTCCTGTGACCTTAGTGCCCAGCCAGTCAAGAGCCTGTCTCAGGGTGAGAACATCT	element	test		GRCh38	chr20	31811247	31811517	+	EH38E3426953	0.117966	1	0.479725	TRUE	not_significant	FALSE	FALSE	FALSE	FALSE	FALSE	FALSE	FALSE	FALSE	FALSE	FALSE	FALSE	FALSE	FALSE	FALSE	FALSE	FALSE	FALSE	FALSE	FALSE	FALSE	FALSE	FALSE	FALSE	FALSE	FALSE	FALSE	FALSE	FALSE	FALSE	FALSE	FALSE	FALSE	FALSE	FALSE	FALSE	FALSE	FALSE	FALSE	FALSE	FALSE	FALSE	FALSE	FALSE	FALSE	FALSE	FALSE	FALSE	FALSE	FALSE	FALSE	FALSE	FALSE	FALSE	FALSE	FALSE	FALSE	FALSE	FALSE	FALSE	FALSE	FALSE	FALSE	FALSE	FALSE	FALSE	FALSE	FALSE	FALSE	FALSE	FALSE	FALSE	FALSE	FALSE	FALSE	FALSE	FALSE	FALSE	FALSE	FALSE	FALSE	FALSE	FALSE	FALSE	FALSE	FALSE	FALSE	FALSE	FALSE	FALSE	FALSE	FALSE	FALSE	FALSE	FALSE
cardiac_neuro_cava_random:MYLK2|ENSG00000101306.11|EH38E3426954_fwd_tile1-1	GCTTTTTCTGGATTTGAGCTGGAGCCCTCACTGAACTCTTGACCTTGCTGTGGGAACCTCCAGCTAAGCTTCTCAGACACTGGGAGGCAGGTCCTCTCCTTGCTTTCACCCTGTCAGCACAGCGGGCATCTCGGACCATGCTGGATCCCGTCAGGGATGTGGCAGCTGCCAGTCAGTTAAGTCACAAGCCTCAGCAGGCCTGAATGATAGCCAAGGTGGTCACCGTGCCAAGTGGATTGCAGCCAGGAGGTGCCTTGCCTAGCCCACCCC	element	test		GRCh38	chr20	31811860	31812130	+	EH38E3426954	-0.668922	1	-1.54207	TRUE	not_significant	FALSE	FALSE	FALSE	FALSE	FALSE	FALSE	FALSE	FALSE	TRUE	FALSE	FALSE	FALSE	FALSE	FALSE	FALSE	FALSE	FALSE	FALSE	FALSE	FALSE	FALSE	FALSE	FALSE	FALSE	FALSE	FALSE	FALSE	FALSE	FALSE	FALSE	FALSE	FALSE	FALSE	FALSE	FALSE	FALSE	FALSE	FALSE	FALSE	FALSE	FALSE	FALSE	FALSE	FALSE	FALSE	FALSE	FALSE	FALSE	FALSE	TRUE	FALSE	FALSE	FALSE	FALSE	FALSE	FALSE	FALSE	FALSE	FALSE	FALSE	FALSE	FALSE	FALSE	FALSE	FALSE	FALSE	FALSE	FALSE	FALSE	FALSE	FALSE	FALSE	FALSE	TRUE	FALSE	FALSE	FALSE	FALSE	FALSE	FALSE	FALSE	FALSE	FALSE	FALSE	FALSE	FALSE	FALSE	FALSE	FALSE	FALSE	FALSE	FALSE	FALSE	FALSE
cardiac_neuro_cava_random:MYLK2|ENSG00000101306.11|EH38E3426958_fwd_tile1-1	GCGAGAGAAAACAACGTGCTAATGCAGCCTTGAGTGGCTCTCAAACAGGAGCAGAGGGAAGGCTGTGAGGGGAGTTGGCTGCTCTCTTTGGAGTCAGAAAGGTTGTTGCTCAACTCTTTGGATTTTCCATCACAGCTGGGCAGGGAGAGGGTCAGACTGGGCATGACTTCTCCGAACAGGTCCTTTTAAAGCCTCTTGGCTGAACTGATTTCCTCTCCAGAGCCAAGGAAGCAGTGCCTGGGTGAAGTTAACCCCTTCACCCCCAACACA	element	test		GRCh38	chr20	31815353	31815623	+	EH38E3426958	-0.149368	1	-0.207149	TRUE	not_significant	FALSE	FALSE	FALSE	FALSE	FALSE	FALSE	TRUE	TRUE	TRUE	FALSE	FALSE	FALSE	FALSE	FALSE	FALSE	FALSE	FALSE	FALSE	FALSE	FALSE	FALSE	FALSE	FALSE	FALSE	FALSE	FALSE	FALSE	FALSE	FALSE	FALSE	FALSE	FALSE	FALSE	FALSE	FALSE	FALSE	FALSE	FALSE	FALSE	TRUE	FALSE	TRUE	FALSE	FALSE	FALSE	FALSE	FALSE	FALSE	FALSE	TRUE	FALSE	FALSE	FALSE	TRUE	FALSE	FALSE	TRUE	FALSE	FALSE	FALSE	FALSE	TRUE	FALSE	FALSE	FALSE	FALSE	TRUE	FALSE	FALSE	FALSE	TRUE	FALSE	TRUE	TRUE	FALSE	FALSE	FALSE	FALSE	FALSE	TRUE	FALSE	TRUE	FALSE	FALSE	FALSE	FALSE	FALSE	FALSE	TRUE	FALSE	FALSE	FALSE	FALSE	FALSE
cardiac_neuro_cava_random:MYLK2|ENSG00000101306.11|EH38E3426983_fwd_tile1-1	GTTTCCCCCTCTGTAATATGAAGTTGATAACCTCGGCTCTTTTCTCCTCTGCCACTCCTAGGGCCATTGTGACAGTTGAGAGACGGGATGGGGTGCTCATGCACCATATTTTACAGGTGAAAAAACAGGTTCAGAGAGGGAAAGTGACTTGGCCAAGGCTACACAGCAAATTAACATGTCCTGTGCAAGAAGCCCATTCAGAACCCAGCCCCACCCCTTCCCAGGAGCACACCTTAGAAAGCTCTTTATGGTTCATCAGGTGCTTCCTCT	element	test		GRCh38	chr20	31836547	31836817	+	EH38E3426983	0.199271	1	0.688627	TRUE	not_significant	FALSE	FALSE	FALSE	FALSE	FALSE	FALSE	FALSE	FALSE	FALSE	FALSE	FALSE	FALSE	FALSE	FALSE	FALSE	FALSE	FALSE	FALSE	FALSE	FALSE	FALSE	FALSE	FALSE	FALSE	FALSE	FALSE	FALSE	FALSE	FALSE	FALSE	FALSE	FALSE	FALSE	FALSE	FALSE	FALSE	FALSE	FALSE	FALSE	FALSE	FALSE	FALSE	FALSE	FALSE	FALSE	FALSE	FALSE	FALSE	FALSE	FALSE	FALSE	FALSE	FALSE	FALSE	FALSE	FALSE	FALSE	TRUE	FALSE	FALSE	FALSE	FALSE	FALSE	FALSE	FALSE	FALSE	FALSE	FALSE	FALSE	FALSE	FALSE	FALSE	FALSE	FALSE	FALSE	FALSE	FALSE	FALSE	FALSE	FALSE	FALSE	FALSE	FALSE	FALSE	FALSE	FALSE	FALSE	FALSE	FALSE	FALSE	FALSE	FALSE	FALSE	FALSE
cardiac_neuro_cava_random:MYLK2|ENSG00000101306.11|EH38E2106477_fwd_tile1-1	TGTAAGCTAAGAAGGGTTAATTAACACTGTCAATGGGAGTGCTCCTCCCAGTTGGTCCCAGCCCAGAGAGCTTTCCTCCAAGACCATTTCCTGCCTCAAGGCCTTAGCCAGGCCCACAGTGACCACCCCCCACAGGTCTGGAAGCCACTAAGCCCACATCTGGTTTGGATTACATCAGGGCTGGTGACACTGCCTTTCCCTTTCTGGGTCCAGTGGCCTTGTATTCCACTGGCCACCTTGGACCCAATAAGACAGTGGTAGGTAAAGATT	element	test		GRCh38	chr20	31837321	31837591	+	EH38E2106477	0.235885	1	0.782702	TRUE	not_significant	FALSE	TRUE	FALSE	FALSE	FALSE	FALSE	FALSE	TRUE	TRUE	FALSE	TRUE	FALSE	FALSE	FALSE	FALSE	FALSE	FALSE	FALSE	FALSE	FALSE	FALSE	FALSE	FALSE	FALSE	FALSE	FALSE	FALSE	FALSE	FALSE	FALSE	FALSE	FALSE	FALSE	FALSE	FALSE	FALSE	FALSE	FALSE	FALSE	FALSE	FALSE	FALSE	TRUE	FALSE	FALSE	FALSE	FALSE	FALSE	FALSE	TRUE	FALSE	FALSE	FALSE	TRUE	FALSE	FALSE	FALSE	FALSE	FALSE	FALSE	FALSE	TRUE	FALSE	FALSE	FALSE	FALSE	TRUE	FALSE	FALSE	FALSE	TRUE	FALSE	FALSE	TRUE	FALSE	FALSE	FALSE	FALSE	TRUE	FALSE	FALSE	TRUE	FALSE	FALSE	FALSE	FALSE	FALSE	FALSE	FALSE	FALSE	FALSE	FALSE	FALSE	FALSE
cardiac_neuro_cava_random:MYLK2|ENSG00000101306.11|EH38E3426998_fwd_tile1-1	CAGCCGACACTGGTAGCTGCTCCCGATGCCTGATTCCGGGGACAAGACGGGCGTAGGGGCCTTATTAAAACTCTCAGCCTCTGAGAAGCCGGCAGGAAAGCCAAACGCTGGGCATGAGGAAGATGAGGTGGCCACGGGGAGCTCCCCTGGGCATGCAGGCTTGGGCGTGGAAATCTCTTTGGGCTCCATGGGTGGCCGAGGCCTGCCATCAGTGGTTGCTGGGCACATACTGGCTGGCATGGCCCCCACCAGACCCCCAAAGCTTAGGCC	element	test		GRCh38	chr20	31844786	31845056	+	EH38E3426998	-0.533554	1	-1.19426	TRUE	not_significant	FALSE	FALSE	FALSE	FALSE	FALSE	FALSE	TRUE	FALSE	FALSE	FALSE	FALSE	FALSE	FALSE	FALSE	FALSE	FALSE	FALSE	FALSE	FALSE	FALSE	FALSE	FALSE	FALSE	FALSE	FALSE	FALSE	FALSE	FALSE	FALSE	FALSE	FALSE	FALSE	FALSE	FALSE	FALSE	FALSE	FALSE	FALSE	FALSE	TRUE	FALSE	FALSE	FALSE	FALSE	FALSE	FALSE	FALSE	FALSE	FALSE	FALSE	FALSE	FALSE	FALSE	TRUE	FALSE	FALSE	FALSE	FALSE	FALSE	FALSE	FALSE	FALSE	FALSE	FALSE	FALSE	FALSE	FALSE	FALSE	FALSE	FALSE	FALSE	FALSE	FALSE	FALSE	FALSE	FALSE	FALSE	FALSE	FALSE	FALSE	FALSE	FALSE	FALSE	FALSE	FALSE	FALSE	FALSE	FALSE	FALSE	FALSE	FALSE	FALSE	FALSE	FALSE
cardiac_neuro_cava_random:MYLK2|ENSG00000101306.11|EH38E3427012_fwd_tile1-1	GCTTTTTTTATTTTTCTTTTTTCAAACAGGGTCTCGCTCTGTCACCCAGGCTGGAGTGCAGTAGCGCAATCTTGGCTCACTACAGCCTCCGCCTCCATGGAGGCTTTTAAATAGGGGAAGACACCATCAGAGGTAGAAGGTGTTTTAAATGGGGCGTCTGGCAGCACCATTAACCAGCCTGGAGGACTGCGGGCTCCCTGCACTCTGGTGAGTCCAGCCACTTTGCTCTTCACATGAACTGTGAAGGGAAAGACCCTAACTCATGATGGT	element	test		GRCh38	chr20	31859653	31859923	+	EH38E3427012	-0.327222	1	-0.664121	TRUE	not_significant	FALSE	FALSE	FALSE	FALSE	FALSE	FALSE	FALSE	FALSE	FALSE	FALSE	FALSE	FALSE	FALSE	FALSE	FALSE	FALSE	FALSE	FALSE	FALSE	FALSE	FALSE	FALSE	FALSE	FALSE	FALSE	FALSE	FALSE	FALSE	FALSE	FALSE	FALSE	FALSE	FALSE	FALSE	FALSE	FALSE	FALSE	FALSE	FALSE	FALSE	FALSE	FALSE	FALSE	FALSE	FALSE	FALSE	FALSE	FALSE	FALSE	FALSE	FALSE	FALSE	FALSE	FALSE	FALSE	FALSE	FALSE	FALSE	FALSE	FALSE	FALSE	FALSE	FALSE	FALSE	FALSE	FALSE	FALSE	FALSE	FALSE	FALSE	FALSE	FALSE	FALSE	FALSE	FALSE	FALSE	FALSE	FALSE	FALSE	FALSE	FALSE	FALSE	FALSE	FALSE	FALSE	FALSE	FALSE	FALSE	FALSE	FALSE	FALSE	FALSE	FALSE	FALSE
cardiac_neuro_cava_random:MYLK2|ENSG00000101306.11|EH38E3427018_fwd_tile1-1	AAGAAGGATCTCCCACCCCTGGCCCAACCCAGCCCTTGACCCCATCCCTACCTTCTGGGAACTGGCCCAGCCAAACTCTTCAAGCTGCTGCCTAAAGCCTGGGTTGGGGTTGGCGATGGGCCTGGTGGCCTTGATGGCTTCAAGCACGTCCCGCCAGCCTAGCCCCGTCACAGTCATCACATACGCTGTCACAATCGTGGTGCTGCGAGAGATGCCTGCAAAGCTGGGATCCCCAACAACCCCTCAGGCTTCAAGTAAGATCCAATGTCC	element	test		GRCh38	chr20	31862519	31862789	+	EH38E3427018	-0.56766	1	-1.28189	TRUE	not_significant	FALSE	FALSE	FALSE	FALSE	FALSE	FALSE	TRUE	TRUE	FALSE	FALSE	FALSE	FALSE	FALSE	FALSE	FALSE	FALSE	FALSE	FALSE	FALSE	FALSE	FALSE	FALSE	FALSE	FALSE	FALSE	FALSE	FALSE	FALSE	FALSE	FALSE	FALSE	FALSE	FALSE	FALSE	FALSE	TRUE	FALSE	FALSE	FALSE	FALSE	FALSE	TRUE	FALSE	FALSE	FALSE	FALSE	FALSE	FALSE	FALSE	FALSE	FALSE	FALSE	FALSE	TRUE	TRUE	FALSE	FALSE	FALSE	FALSE	FALSE	FALSE	FALSE	FALSE	FALSE	FALSE	FALSE	FALSE	FALSE	FALSE	FALSE	FALSE	FALSE	FALSE	FALSE	FALSE	FALSE	FALSE	FALSE	FALSE	FALSE	FALSE	FALSE	FALSE	FALSE	FALSE	FALSE	FALSE	FALSE	FALSE	FALSE	FALSE	FALSE	FALSE	FALSE
cardiac_neuro_cava_random:TM9SF4|ENSG00000101337.16|EH38E2106645_fwd_tile1-1	TCACTCACTGTGCATGACACTCCTACTGTGTGCCAGGAGACACTGGGCTAAGCACTGAGGAACGCAGGTGTGAGCACCAGCCTTTCCTGTGCTGCAGTGATGGGAGCATTCTGTCTCTGCATGTTTGCATATGGTGGCTCTGAGCCACAGACGGCTGTTGAGCACAGATGGAGTCATAGCTGAGATGTGCTCTAACAGTAAAATCCACACTGAGATGTGAAGGCTTAGTACAAAAAAAAATGTAAAGTATCTCATTCATAATTTTTATAT	element	test		GRCh38	chr20	32067624	32067894	+	EH38E2106645	-0.145017	1	-0.195972	TRUE	not_significant	FALSE	FALSE	FALSE	FALSE	FALSE	FALSE	TRUE	TRUE	FALSE	FALSE	FALSE	FALSE	FALSE	FALSE	FALSE	FALSE	FALSE	FALSE	FALSE	FALSE	FALSE	FALSE	FALSE	FALSE	FALSE	FALSE	FALSE	FALSE	FALSE	FALSE	FALSE	FALSE	FALSE	FALSE	FALSE	TRUE	FALSE	FALSE	FALSE	FALSE	FALSE	TRUE	FALSE	FALSE	FALSE	FALSE	FALSE	FALSE	FALSE	FALSE	FALSE	FALSE	FALSE	TRUE	FALSE	TRUE	FALSE	TRUE	FALSE	FALSE	TRUE	FALSE	TRUE	FALSE	FALSE	FALSE	FALSE	TRUE	FALSE	FALSE	TRUE	FALSE	FALSE	TRUE	FALSE	FALSE	FALSE	FALSE	TRUE	FALSE	FALSE	TRUE	FALSE	TRUE	FALSE	FALSE	FALSE	FALSE	FALSE	FALSE	FALSE	FALSE	FALSE	FALSE
cardiac_neuro_cava_random:TM9SF4|ENSG00000101337.16|EH38E3427172_fwd_tile1-1	GCTAGGTGATGCCCAGGAATCTGCCCTTTTATAAGCACTCTAGTGATTATATAGTGGAGGTGGTCTGTGAACTACGTTTTGAAAAACACTAATAGCCCCACCTCACTGCTCTCCTTCCCATTCCCCAACATGGCCACACAGCTCGTTAGGGATGAAGGCTCTTTATTATGAAGCTATATGTTGGGATGAAGTCTGTGTGTGGATGAGGGTGGAGGTAAAATAGCCATGCTTGGAAGTTGGGTCAGAGCTTGCGGGCTCCTGGTGCAGAAC	element	test		GRCh38	chr20	32110521	32110791	+	EH38E3427172	0.0120157	1	0.207502	TRUE	not_significant	FALSE	FALSE	FALSE	FALSE	FALSE	FALSE	FALSE	FALSE	FALSE	FALSE	FALSE	FALSE	FALSE	FALSE	FALSE	FALSE	FALSE	FALSE	FALSE	FALSE	FALSE	FALSE	FALSE	FALSE	FALSE	FALSE	FALSE	FALSE	FALSE	FALSE	FALSE	FALSE	FALSE	FALSE	FALSE	FALSE	FALSE	FALSE	FALSE	FALSE	FALSE	FALSE	FALSE	FALSE	FALSE	FALSE	FALSE	FALSE	FALSE	FALSE	FALSE	FALSE	FALSE	FALSE	FALSE	FALSE	FALSE	FALSE	FALSE	FALSE	FALSE	FALSE	FALSE	FALSE	FALSE	FALSE	FALSE	FALSE	FALSE	FALSE	FALSE	FALSE	FALSE	FALSE	FALSE	FALSE	FALSE	FALSE	FALSE	FALSE	FALSE	FALSE	FALSE	FALSE	FALSE	FALSE	FALSE	FALSE	FALSE	FALSE	FALSE	FALSE	FALSE	FALSE
cardiac_neuro_cava_random:TM9SF4|ENSG00000101337.16|EH38E3427174_fwd_tile1-1	CAGAACAGAGATAGTGTAAGAACTTAAAAGGAAATCACACCCTCTCTTGCTATAAGGAAAACATTGAGTAAAGTGGTATTTACGGCACTGCACTGGGAAATCCCTGCCTTGTTCAGAGATTTTTAAGAGGTTATAAGCTAGCAATACATATATGTGGTACACATCTATTTAGTCAACAAATATTTGAGTACCAATTCTGTTCCAGGAACTAGGGATGTAGTTGTGAATTACAGGGTCAAGGTCCCTACACTTGTGGAGCCTTTCTGGTTT	element	test		GRCh38	chr20	32111280	32111550	+	EH38E3427174	0.0190609	1	0.225603	TRUE	not_significant	FALSE	FALSE	FALSE	FALSE	FALSE	FALSE	FALSE	FALSE	FALSE	FALSE	FALSE	FALSE	FALSE	FALSE	FALSE	FALSE	FALSE	FALSE	FALSE	FALSE	FALSE	FALSE	FALSE	FALSE	FALSE	FALSE	FALSE	FALSE	FALSE	FALSE	FALSE	FALSE	FALSE	FALSE	FALSE	FALSE	FALSE	FALSE	FALSE	FALSE	FALSE	FALSE	FALSE	FALSE	FALSE	FALSE	FALSE	FALSE	FALSE	FALSE	FALSE	FALSE	FALSE	FALSE	FALSE	TRUE	FALSE	FALSE	FALSE	FALSE	FALSE	FALSE	FALSE	FALSE	FALSE	FALSE	FALSE	TRUE	FALSE	FALSE	FALSE	FALSE	FALSE	FALSE	FALSE	FALSE	FALSE	FALSE	FALSE	FALSE	FALSE	FALSE	TRUE	FALSE	FALSE	FALSE	FALSE	FALSE	FALSE	FALSE	FALSE	FALSE	FALSE	FALSE
cardiac_neuro_cava_random:TM9SF4|ENSG00000101337.16|EH38E3427176_fwd_tile1-1	TCAGGAGTTTGAGACCAGCTTGGACAACATGGCAAACCCCTCTACAAAAAAAATACAAAAAGAAAAAATTAGCTGGGCTTGGTGGTGTGCACCTGTAGTACCAGCTACTTGCGGGGCTGAGGTGGGAGGATCACTTGAACCTCAGTGAGCCCTGATCACTGCACTGCACTCCAGCTTTGGCAACAGAGCGAGACCCTGTCTTAAGAAACAACAACAGGCCGGGAGCAGTGGCTCATGCCTGTAATCTCAGAATTTTGGGAGGCTGAAGCA	element	test		GRCh38	chr20	32112197	32112467	+	EH38E3427176	-0.660597	1	-1.52068	TRUE	not_significant	FALSE	FALSE	FALSE	FALSE	FALSE	FALSE	FALSE	FALSE	FALSE	FALSE	FALSE	FALSE	FALSE	FALSE	FALSE	FALSE	FALSE	FALSE	FALSE	FALSE	FALSE	FALSE	FALSE	FALSE	FALSE	FALSE	FALSE	FALSE	FALSE	FALSE	FALSE	FALSE	FALSE	FALSE	FALSE	FALSE	FALSE	FALSE	FALSE	FALSE	FALSE	FALSE	FALSE	FALSE	FALSE	FALSE	FALSE	FALSE	FALSE	FALSE	FALSE	FALSE	FALSE	FALSE	FALSE	FALSE	FALSE	FALSE	FALSE	FALSE	FALSE	FALSE	FALSE	FALSE	FALSE	FALSE	FALSE	FALSE	FALSE	FALSE	FALSE	FALSE	FALSE	FALSE	FALSE	FALSE	FALSE	FALSE	FALSE	FALSE	FALSE	FALSE	FALSE	FALSE	FALSE	FALSE	FALSE	FALSE	FALSE	FALSE	FALSE	FALSE	FALSE	FALSE
cardiac_neuro_cava_random:TM9SF4|ENSG00000101337.16|EH38E3427178_fwd_tile1-1	CTGAAGTTCTCTTTGATTTTCCTGTCTTCTTCCATCCTTAGATTTAGACTACTCTGTAAAGTTACAGGATACAGTGTTGATCTAGCTAGGTCTGAATTGAGATGCGGGCTCATGTCTCACTCTTTATGGAAAACGGTTCTTGGGAATATTATTTCATTGAAACTTGGGAAATGTCCATTGAGTACATTTCTAGATGTGTCAGGAGTCTAGAAACTTCAGTTTGGAGAATAAAACTCTACTTCCCTCACATCATTGTTCATACTGTTTTGG	element	test		GRCh38	chr20	32113369	32113639	+	EH38E3427178	-0.0552275	1	0.0347299	TRUE	not_significant	FALSE	FALSE	FALSE	FALSE	FALSE	FALSE	FALSE	FALSE	FALSE	FALSE	FALSE	FALSE	FALSE	FALSE	FALSE	FALSE	FALSE	FALSE	FALSE	FALSE	FALSE	FALSE	FALSE	FALSE	FALSE	FALSE	FALSE	FALSE	FALSE	FALSE	FALSE	FALSE	FALSE	FALSE	FALSE	FALSE	FALSE	FALSE	FALSE	FALSE	FALSE	FALSE	FALSE	FALSE	FALSE	FALSE	FALSE	FALSE	FALSE	FALSE	FALSE	FALSE	FALSE	FALSE	FALSE	TRUE	FALSE	FALSE	FALSE	FALSE	FALSE	FALSE	FALSE	FALSE	FALSE	FALSE	FALSE	FALSE	FALSE	FALSE	FALSE	FALSE	FALSE	FALSE	FALSE	FALSE	FALSE	FALSE	FALSE	FALSE	FALSE	FALSE	FALSE	FALSE	FALSE	FALSE	FALSE	FALSE	FALSE	FALSE	FALSE	FALSE	FALSE	FALSE
cardiac_neuro_cava_random:TM9SF4|ENSG00000101337.16|EH38E2106684_fwd_tile1-1	GTGCTGGGATTACAGGTGTGAGTCACTGTGCCCAGCAAAAACTGTTTTTAATGGTGAAATAGCGTGCTAATCAGGTTGGATGATAGAGTCCTGGAACAGAAGGCCAGAGGCCTGAACTGTGCCATCAGTCTTGTGTGCAGGAAGTTGCTGTCTCCTCTGGACCCCATGTACAGGAGGACATGAGCTGACTGAAGAAGGAACGCTGGAGCAGGAGCCAGCAGCCTGGGCTTGGTCCCAGCGCTGCCACTGATGCATTGTGTGGCCTGGGGC	element	test		GRCh38	chr20	32114595	32114865	+	EH38E2106684	0.0102054	1	0.20285	TRUE	not_significant	FALSE	FALSE	FALSE	FALSE	FALSE	FALSE	FALSE	FALSE	FALSE	FALSE	FALSE	FALSE	FALSE	FALSE	FALSE	FALSE	FALSE	FALSE	FALSE	FALSE	FALSE	FALSE	FALSE	FALSE	FALSE	FALSE	FALSE	FALSE	FALSE	FALSE	FALSE	FALSE	FALSE	FALSE	FALSE	FALSE	FALSE	FALSE	FALSE	FALSE	FALSE	FALSE	FALSE	FALSE	FALSE	FALSE	FALSE	FALSE	FALSE	FALSE	FALSE	FALSE	FALSE	FALSE	TRUE	FALSE	TRUE	FALSE	FALSE	FALSE	FALSE	FALSE	FALSE	FALSE	FALSE	FALSE	FALSE	FALSE	FALSE	FALSE	FALSE	FALSE	TRUE	FALSE	FALSE	FALSE	FALSE	FALSE	FALSE	FALSE	FALSE	TRUE	FALSE	FALSE	FALSE	FALSE	FALSE	FALSE	FALSE	FALSE	FALSE	FALSE	FALSE	FALSE
cardiac_neuro_cava_random:TM9SF4|ENSG00000101337.16|EH38E2106689_fwd_tile1-1	ATACACAATCATGTGATCCGCAACTAAAAGCACTTTTTGCTTATTTCTTTTAATTTTTTCCCCTATGCTTCTTCAGGGATGCCCTTAATTATTAATGTGTTTGCTTTAGTGCAGTGACTTATAGTATAGTGTTGAATGGAAATGGCAAGAGTAGGCATCCTTGCCTTGTTCCTGATCTTAGGGGAAATAATTCAGTTTTTCACTACTGAGTATGATGTTGGCTGTGGATTTTTCATAGCTGCCCTTTATCTGATTAAGTTCCCTTCTAGT	element	test		GRCh38	chr20	32120548	32120818	+	EH38E2106689	0.0185494	1	0.224289	TRUE	not_significant	FALSE	FALSE	FALSE	FALSE	FALSE	FALSE	FALSE	FALSE	FALSE	FALSE	FALSE	FALSE	FALSE	FALSE	FALSE	FALSE	FALSE	FALSE	FALSE	FALSE	FALSE	FALSE	FALSE	FALSE	FALSE	FALSE	FALSE	FALSE	FALSE	FALSE	FALSE	FALSE	FALSE	FALSE	FALSE	FALSE	FALSE	FALSE	FALSE	FALSE	FALSE	FALSE	FALSE	FALSE	FALSE	FALSE	FALSE	FALSE	FALSE	FALSE	FALSE	FALSE	FALSE	FALSE	FALSE	FALSE	FALSE	FALSE	FALSE	FALSE	FALSE	FALSE	FALSE	FALSE	FALSE	FALSE	FALSE	FALSE	FALSE	FALSE	FALSE	FALSE	FALSE	FALSE	FALSE	FALSE	FALSE	FALSE	FALSE	FALSE	FALSE	FALSE	FALSE	FALSE	FALSE	FALSE	FALSE	FALSE	FALSE	FALSE	FALSE	FALSE	FALSE	FALSE
cardiac_neuro_cava_random:TM9SF4|ENSG00000101337.16|EH38E3427197_fwd_tile1-1	GGTCAAGAGCGTGCAGGCTCCCTGGGTTTGAATCCTTCCTCTCCCAGTTACTAGTTGTCTAAGTGACCCTGAGCCTGTGGTTCCTTAGCTGTAAAATGTATGCAGCAGCAGTGGCGGGGTAAATTAGCACATTCGTGTGAGCCCTTCCCAGCACAGCCCTGGAGAATCAGCTAATAATGTGATGATTATAGCCCTGATTCTCTTATCTTTCTTTCTAAACTGAAAGATATTAGTTAGGGAATAAATTACAAAAGTATGTGTTTTGAGGTG	element	test		GRCh38	chr20	32142181	32142451	+	EH38E3427197	-0.0382672	1	0.0783072	TRUE	not_significant	FALSE	FALSE	FALSE	FALSE	FALSE	FALSE	FALSE	FALSE	FALSE	FALSE	FALSE	FALSE	FALSE	FALSE	FALSE	FALSE	FALSE	FALSE	FALSE	FALSE	FALSE	FALSE	FALSE	FALSE	FALSE	FALSE	FALSE	FALSE	FALSE	FALSE	FALSE	FALSE	FALSE	FALSE	FALSE	FALSE	FALSE	FALSE	FALSE	FALSE	FALSE	FALSE	FALSE	FALSE	FALSE	FALSE	FALSE	FALSE	FALSE	FALSE	FALSE	FALSE	FALSE	FALSE	FALSE	FALSE	FALSE	FALSE	FALSE	FALSE	FALSE	FALSE	FALSE	FALSE	FALSE	FALSE	FALSE	FALSE	FALSE	FALSE	FALSE	FALSE	FALSE	FALSE	FALSE	FALSE	FALSE	FALSE	FALSE	FALSE	FALSE	FALSE	FALSE	FALSE	FALSE	FALSE	FALSE	FALSE	FALSE	FALSE	FALSE	FALSE	FALSE	FALSE
cardiac_neuro_cava_random:TM9SF4|ENSG00000101337.16|EH38E2106699_fwd_tile1-1	CATTCTAGTTGGAGTGATTGCAGGGTAGAGACTGGTTCATGGGGCGGTGGGCACAGGGGAGTCTAGGTGAACTCATGTGACTTAGATGATTACACCCAGTTGTATCAGGGTCAGATGATAGAAGGCCTTGAATGCCAGACTTTGAGAAATGGGCTTTTGTCTGATAAGCTGCAGGGAGCCCTTGAAGAGCTTCTGAGTAGGGGAGTGATGAGAACAGTGTTTTAGGAAGGTTGGTACAACCAGGCATGCTGGGTGAGGCAAGGGCCCTAA	element	test		GRCh38	chr20	32142652	32142922	+	EH38E2106699	0.125001	1	0.497801	TRUE	not_significant	FALSE	FALSE	FALSE	FALSE	FALSE	FALSE	FALSE	FALSE	FALSE	FALSE	FALSE	FALSE	FALSE	FALSE	FALSE	FALSE	FALSE	FALSE	FALSE	FALSE	FALSE	FALSE	FALSE	FALSE	FALSE	FALSE	FALSE	FALSE	FALSE	FALSE	FALSE	FALSE	FALSE	FALSE	FALSE	FALSE	FALSE	FALSE	FALSE	FALSE	FALSE	FALSE	FALSE	FALSE	FALSE	FALSE	FALSE	FALSE	FALSE	FALSE	FALSE	FALSE	FALSE	FALSE	TRUE	FALSE	FALSE	FALSE	FALSE	FALSE	FALSE	FALSE	FALSE	FALSE	FALSE	FALSE	FALSE	FALSE	FALSE	FALSE	FALSE	FALSE	FALSE	FALSE	FALSE	FALSE	FALSE	FALSE	FALSE	FALSE	FALSE	FALSE	FALSE	FALSE	FALSE	FALSE	FALSE	FALSE	FALSE	FALSE	FALSE	FALSE	FALSE	FALSE
cardiac_neuro_cava_random:TM9SF4|ENSG00000101337.16|EH38E2106702_fwd_tile1-1	GATTTTCCTTTTACGCATCTACAGGCATCAGGTTTGTGGCCTCCTTTTCTTGTGACAGTTTCAGATAAGCACTTTCTCCTATCACTTACACTCCTGTGTCAGAGCAGCGCTGGTTGGCACCTGAGGGTGTCAGCTGTCACCTTGGGGGTGGTCCCTGCAAGAGCTGCCTCCATCTTCAACAACCAGCCTCACTCTGGCCCTTCGCTGCAGGAAGACACCATGGAGGAGTCTGGGTGGAAGTTGGTGCACGGCGACGTCTTCAGGCCCCCC	element	test		GRCh38	chr20	32149423	32149693	+	EH38E2106702	0.0515108	1	0.308979	TRUE	not_significant	FALSE	FALSE	FALSE	FALSE	FALSE	FALSE	FALSE	FALSE	FALSE	FALSE	FALSE	FALSE	FALSE	FALSE	FALSE	FALSE	FALSE	FALSE	FALSE	FALSE	FALSE	FALSE	FALSE	FALSE	FALSE	FALSE	FALSE	FALSE	FALSE	FALSE	FALSE	FALSE	FALSE	FALSE	FALSE	FALSE	FALSE	FALSE	FALSE	FALSE	FALSE	FALSE	FALSE	FALSE	FALSE	FALSE	FALSE	FALSE	FALSE	FALSE	FALSE	FALSE	FALSE	FALSE	FALSE	FALSE	FALSE	FALSE	FALSE	FALSE	FALSE	FALSE	FALSE	FALSE	FALSE	FALSE	FALSE	FALSE	FALSE	FALSE	FALSE	FALSE	FALSE	TRUE	FALSE	FALSE	FALSE	FALSE	FALSE	FALSE	FALSE	FALSE	FALSE	FALSE	FALSE	FALSE	FALSE	FALSE	FALSE	FALSE	FALSE	FALSE	FALSE	FALSE
cardiac_neuro_cava_random:TM9SF4|ENSG00000101337.16|EH38E3427202_fwd_tile1-1	CTGGAGCTTTTTTTCCTACCTAGCACAGTGCCCAGTTAGTAAATTTCAGCCAGGAAGGCAGATGAGGAATTCTGTGCTACACAACAGAGTCATGCAGGAACACAAAGGAAGGGAGGAAGTGACCTTTGAGCCGGGCCTTGAGGAGGATTTCAGATGAAGGGACGCAGCCAGCAGTGGGGCCTAAGGTTCTGGAATGGCCTAGATCCCAGTCTGGCTCTGCATTGGTTGATAACTTTCAACAGCCCTCTGAGCTTCAGTTTCCCCATCTCT	element	test		GRCh38	chr20	32152903	32153173	+	EH38E3427202	0.158959	1	0.585051	TRUE	not_significant	FALSE	FALSE	FALSE	FALSE	FALSE	FALSE	FALSE	FALSE	FALSE	FALSE	FALSE	FALSE	FALSE	FALSE	FALSE	FALSE	FALSE	FALSE	FALSE	FALSE	FALSE	FALSE	FALSE	FALSE	FALSE	FALSE	FALSE	FALSE	FALSE	FALSE	FALSE	FALSE	FALSE	FALSE	FALSE	FALSE	FALSE	FALSE	FALSE	FALSE	FALSE	FALSE	FALSE	FALSE	FALSE	FALSE	FALSE	FALSE	FALSE	FALSE	FALSE	FALSE	FALSE	FALSE	FALSE	FALSE	TRUE	FALSE	FALSE	FALSE	FALSE	FALSE	FALSE	FALSE	FALSE	FALSE	FALSE	TRUE	FALSE	FALSE	FALSE	FALSE	FALSE	FALSE	FALSE	FALSE	FALSE	FALSE	FALSE	FALSE	FALSE	FALSE	TRUE	FALSE	FALSE	FALSE	FALSE	FALSE	FALSE	FALSE	FALSE	FALSE	FALSE	FALSE
cardiac_neuro_cava_random:TM9SF4|ENSG00000101337.16|EH38E3427218_fwd_tile1-1	TGAAAACTCTCTCAAGGCTGGGGGCAATCACAGGGCTCACCTTTGTTTCCCATCTGTCTGGAATCTCTGTCCTTTATTGTTCAACGCCCAGAGCCTTGAAAACCACTATTTCATGTATTTTGTCTAGTTTTACTTTTGTTTCAGGCGGACGAATATATCTGATCTCTGTTACTCCACCTTGCCTAGAAACAGAAGTCTCTGCACTGCTTTTTTTATTTTTATTTTTAGAGACAGAGTTTCACTCTTGTTGCCCAGGCTGGAGTGCAATGG	element	test		GRCh38	chr20	32179991	32180261	+	EH38E3427218	-0.183014	1	-0.2936	TRUE	not_significant	FALSE	FALSE	FALSE	FALSE	FALSE	FALSE	FALSE	FALSE	FALSE	FALSE	FALSE	FALSE	FALSE	FALSE	FALSE	FALSE	FALSE	FALSE	FALSE	FALSE	FALSE	FALSE	FALSE	FALSE	FALSE	FALSE	FALSE	FALSE	FALSE	FALSE	FALSE	FALSE	FALSE	FALSE	FALSE	FALSE	FALSE	FALSE	FALSE	FALSE	FALSE	FALSE	FALSE	FALSE	FALSE	FALSE	FALSE	FALSE	FALSE	FALSE	FALSE	FALSE	FALSE	FALSE	FALSE	FALSE	FALSE	FALSE	FALSE	FALSE	FALSE	FALSE	FALSE	FALSE	FALSE	FALSE	FALSE	FALSE	FALSE	FALSE	FALSE	FALSE	FALSE	FALSE	FALSE	FALSE	FALSE	FALSE	FALSE	FALSE	FALSE	FALSE	FALSE	FALSE	FALSE	FALSE	FALSE	FALSE	FALSE	FALSE	FALSE	FALSE	FALSE	FALSE
cardiac_neuro_cava_random:TM9SF4|ENSG00000101337.16|EH38E3427219_fwd_tile1-1	TGGTAAGACATAGTCTCCCCTCTCTGGAATTGCCATATTCCAGTGTGGACACTTGGGGCTGCTGCCACCATCTTGGCACCAACCTGAGGATGGAACTAACAAGAAGGATGGCAGATCAGAGAAGGCCCGAGCCTGGACGCATCATTGAGGTGATGGATCAAATAGCCCCACTGCCTCAATTCCCCTCTGAATATTCATATAAGGAAAAAAGACTTAGTGGTTCAGTTAGATGCCACCAAAAGCAAAAGCATTGTCACTGAGCCAGCCACC	element	test		GRCh38	chr20	32181669	32181939	+	EH38E3427219	-0.491551	1	-1.08634	TRUE	not_significant	FALSE	FALSE	FALSE	FALSE	FALSE	FALSE	FALSE	FALSE	FALSE	FALSE	FALSE	FALSE	FALSE	FALSE	FALSE	FALSE	FALSE	FALSE	FALSE	FALSE	FALSE	FALSE	FALSE	FALSE	FALSE	FALSE	FALSE	FALSE	FALSE	FALSE	FALSE	FALSE	FALSE	FALSE	FALSE	FALSE	FALSE	FALSE	FALSE	FALSE	FALSE	FALSE	FALSE	FALSE	FALSE	FALSE	FALSE	FALSE	FALSE	FALSE	FALSE	FALSE	FALSE	FALSE	FALSE	FALSE	FALSE	FALSE	FALSE	FALSE	FALSE	FALSE	FALSE	FALSE	FALSE	FALSE	FALSE	FALSE	FALSE	FALSE	FALSE	FALSE	FALSE	FALSE	FALSE	FALSE	FALSE	FALSE	FALSE	FALSE	FALSE	FALSE	FALSE	FALSE	FALSE	FALSE	FALSE	FALSE	FALSE	FALSE	FALSE	FALSE	FALSE	FALSE
cardiac_neuro_cava_random:TM9SF4|ENSG00000101337.16|EH38E2106724_fwd_tile1-1	AGGAATATTTCTCTGCTTAAAAGAAGCATTGTCAGTTACAGTGATGTCAATTACAACCTGGCACAAAATCATCAAGACCATCAGGGTCACAGAATTCTTTCTGGAGGTTATCCTTGCAGAACACAGGCACAGCTTCCAGTCTGAAGTCCAACAAAACCAGAACTCTGCTTCTAAGTACAAGATTATGGTAAAGGCCCCAACAACCTGATAACAATTGTGAATAGTCACATAAGTTTCCAAGTGGCATAAAAAATGTACACTGACAATCTT	element	test		GRCh38	chr20	32186572	32186842	+	EH38E2106724	-0.303369	1	-0.602833	TRUE	not_significant	FALSE	FALSE	FALSE	FALSE	FALSE	FALSE	FALSE	FALSE	FALSE	FALSE	FALSE	FALSE	FALSE	FALSE	FALSE	FALSE	FALSE	FALSE	FALSE	FALSE	FALSE	FALSE	FALSE	FALSE	FALSE	FALSE	FALSE	FALSE	FALSE	FALSE	FALSE	FALSE	FALSE	FALSE	FALSE	FALSE	FALSE	FALSE	FALSE	FALSE	FALSE	FALSE	FALSE	FALSE	FALSE	FALSE	FALSE	FALSE	FALSE	FALSE	FALSE	FALSE	FALSE	FALSE	FALSE	FALSE	FALSE	FALSE	FALSE	FALSE	FALSE	FALSE	FALSE	FALSE	FALSE	FALSE	FALSE	TRUE	FALSE	FALSE	FALSE	FALSE	FALSE	FALSE	FALSE	FALSE	FALSE	FALSE	FALSE	FALSE	FALSE	FALSE	TRUE	FALSE	FALSE	FALSE	FALSE	FALSE	FALSE	FALSE	FALSE	FALSE	FALSE	FALSE
cardiac_neuro_cava_random:TM9SF4|ENSG00000101337.16|EH38E3427237_fwd_tile1-1	AGTCAGTTTATTTCCCCACGGGGGAAAAATGTGACCTCAAATGAAGAGAAGTCAGCAAGCCCCGACTCCACCTTGTAAACAGGACTCCAGTTAACACCAGGTACCAAATGGTTCAGGCTGGTGCCAACTGGAATGGACTGATGGGAATGGATTCACGGTGTGTAAACAGTGTTCACTGCAATCACTCTAAGGCTAACAGCTTGGCAAGGGAGGTGAAATGGTGTGTCTGAGGTGACTGTGTAAACGGTACCGTTGCTGGACAACACTGAC	element	test		GRCh38	chr20	32195629	32195899	+	EH38E3427237	-0.054724	1	0.0360236	TRUE	not_significant	FALSE	FALSE	FALSE	FALSE	FALSE	FALSE	FALSE	FALSE	FALSE	FALSE	FALSE	FALSE	FALSE	FALSE	FALSE	FALSE	FALSE	FALSE	FALSE	FALSE	FALSE	FALSE	FALSE	FALSE	FALSE	FALSE	FALSE	FALSE	FALSE	FALSE	FALSE	FALSE	FALSE	FALSE	FALSE	FALSE	FALSE	FALSE	FALSE	FALSE	FALSE	FALSE	FALSE	FALSE	FALSE	FALSE	FALSE	FALSE	FALSE	FALSE	FALSE	FALSE	FALSE	FALSE	FALSE	FALSE	FALSE	FALSE	FALSE	FALSE	FALSE	FALSE	FALSE	FALSE	FALSE	TRUE	FALSE	TRUE	FALSE	TRUE	FALSE	FALSE	FALSE	FALSE	FALSE	FALSE	FALSE	TRUE	FALSE	FALSE	TRUE	FALSE	TRUE	FALSE	FALSE	TRUE	FALSE	FALSE	FALSE	FALSE	FALSE	FALSE	FALSE	FALSE
cardiac_neuro_cava_random:TM9SF4|ENSG00000101337.16|EH38E3427243_fwd_tile1-1	ATTTCCCTCATTTTGCAGGTGAGGAAACTGAGGCCCAAAGAGGTCTAGCAACTCACCTAAGATCACACAGTAAATTATATGTGATGAGTCAGGGCTCCTGCCTCCTGACCCAGGACCTTTCCTGCAGCCGCCCACTGGCAACCAGATCATCATTAAGAAAGTCTAAGAAGGCCGGGTGCAGTGGCTCATGCCAGTAATCCCAATACTTTGGGAGGCTAAGGTGGAGGGACTGCTTGAGGCCAGGAATTTGAGATCACCCTGCACAACACA	element	test		GRCh38	chr20	32199383	32199653	+	EH38E3427243	0.0310397	1	0.256381	TRUE	not_significant	FALSE	FALSE	FALSE	FALSE	FALSE	FALSE	FALSE	FALSE	FALSE	FALSE	FALSE	FALSE	FALSE	FALSE	FALSE	FALSE	FALSE	FALSE	FALSE	FALSE	FALSE	FALSE	FALSE	FALSE	FALSE	FALSE	FALSE	FALSE	FALSE	FALSE	FALSE	FALSE	FALSE	FALSE	FALSE	FALSE	FALSE	FALSE	FALSE	FALSE	FALSE	FALSE	FALSE	FALSE	FALSE	FALSE	FALSE	FALSE	FALSE	FALSE	FALSE	FALSE	FALSE	FALSE	FALSE	TRUE	FALSE	FALSE	FALSE	FALSE	FALSE	FALSE	FALSE	FALSE	FALSE	FALSE	FALSE	FALSE	FALSE	FALSE	FALSE	FALSE	FALSE	FALSE	FALSE	FALSE	FALSE	FALSE	FALSE	FALSE	FALSE	FALSE	FALSE	FALSE	FALSE	FALSE	FALSE	FALSE	FALSE	FALSE	FALSE	FALSE	FALSE	FALSE
cardiac_neuro_cava_random:TM9SF4|ENSG00000101337.16|EH38E3427245_fwd_tile1-1	AAGGCCAGGTGCAGTGGCTCACGCCAGCAATCCCAATACTTTGGGGAGGCAACCCATCAGATTCTAGTGTCTGAATCAAGCAATCTGAATCATTTTTTAGTGAGTGACTTCAACTGTTTGGCATTCAGGGTATACTTGTAGGACAAATTAACCTCCACTCTTCTGCCACAGATTAAAAACCCACACTAGGCAGAGTCTCTCTGCTTTTTCCCTCTGGGAACCTCAGGGCAGGAAGAGATATGAGAGTGTCACCTACCTATACAGCTTGTA	element	test		GRCh38	chr20	32201662	32201932	+	EH38E3427245	0.153088	1	0.569967	TRUE	not_significant	FALSE	FALSE	FALSE	FALSE	FALSE	FALSE	FALSE	FALSE	FALSE	FALSE	FALSE	FALSE	FALSE	FALSE	FALSE	FALSE	FALSE	FALSE	FALSE	FALSE	FALSE	FALSE	FALSE	FALSE	FALSE	FALSE	FALSE	FALSE	FALSE	FALSE	FALSE	FALSE	FALSE	FALSE	FALSE	FALSE	FALSE	FALSE	FALSE	FALSE	FALSE	FALSE	FALSE	FALSE	FALSE	FALSE	FALSE	FALSE	FALSE	FALSE	FALSE	FALSE	FALSE	FALSE	FALSE	FALSE	FALSE	FALSE	FALSE	TRUE	FALSE	FALSE	FALSE	TRUE	FALSE	FALSE	TRUE	FALSE	FALSE	FALSE	TRUE	FALSE	FALSE	FALSE	FALSE	FALSE	FALSE	FALSE	TRUE	FALSE	FALSE	TRUE	FALSE	FALSE	FALSE	FALSE	FALSE	FALSE	FALSE	FALSE	FALSE	FALSE	FALSE	FALSE
cardiac_neuro_cava_random:TM9SF4|ENSG00000101337.16|EH38E3427253_fwd_tile1-1	ATACATGCAGTGCCTTCTCTGAGGTCTCGGCTGTGTCTGCCTCTTTTTCCGCATGAGGCCTGAATAGTACTTCTTTTTTTCCTCTTTAATGTTACTTCTCAGGCCTCAGAGTGAGTTTCCTTCCTTTCCCAACATCTCCCCCAGAATGCAGTCTTCCCCTTTTCCCTCACAACTAACCCTCGGCACATCCCCTTTAAAGAGCCCCTTACTTTACCTCCCTCCAGGCACCATCTCCTGGGCCAGAGTTCTCTCTTAAGCAGAGAGCCACTT	element	test		GRCh38	chr20	32205165	32205435	+	EH38E3427253	-0.296912	1	-0.586244	TRUE	not_significant	FALSE	FALSE	FALSE	FALSE	FALSE	FALSE	FALSE	FALSE	TRUE	FALSE	FALSE	FALSE	FALSE	FALSE	FALSE	FALSE	FALSE	FALSE	FALSE	FALSE	FALSE	FALSE	FALSE	FALSE	FALSE	FALSE	FALSE	FALSE	FALSE	FALSE	FALSE	FALSE	FALSE	FALSE	FALSE	FALSE	FALSE	FALSE	FALSE	FALSE	FALSE	FALSE	FALSE	FALSE	FALSE	FALSE	FALSE	FALSE	FALSE	TRUE	FALSE	FALSE	FALSE	FALSE	FALSE	TRUE	FALSE	FALSE	FALSE	FALSE	FALSE	FALSE	FALSE	FALSE	FALSE	FALSE	FALSE	TRUE	FALSE	FALSE	FALSE	FALSE	FALSE	FALSE	FALSE	FALSE	FALSE	FALSE	FALSE	FALSE	FALSE	FALSE	TRUE	FALSE	FALSE	FALSE	FALSE	FALSE	FALSE	FALSE	FALSE	FALSE	FALSE	FALSE
cardiac_neuro_cava_random:TM9SF4|ENSG00000101337.16|EH38E3427254_fwd_tile1-1	GTATGGTCCTCTTTGAAAGCTGAAACTGAGACATATTTCTCCCCAGTCTGTCCGTCCCCTGTTATGGGCCATGATGCCTGCTGCTCTCTGATGAAACTATAGTTTTTATGGTGTTACATCATCTCTATAGAAACTGCGTTCTTTCTCCATTATTAGCCTGTTTCCTCATCTGTAAAGCTAAAAATACTTACCTCACAGGCTTGCTGTAAGGATTATTTTAGTGAGGTATGCAAAGGGCTCAGCACAGAGCTTGGCCTGCTAGAAGTACCC	element	test		GRCh38	chr20	32205498	32205768	+	EH38E3427254	0.014183	1	0.21307	TRUE	not_significant	FALSE	FALSE	FALSE	FALSE	FALSE	FALSE	FALSE	FALSE	TRUE	FALSE	FALSE	FALSE	FALSE	FALSE	FALSE	FALSE	FALSE	FALSE	FALSE	FALSE	FALSE	FALSE	FALSE	FALSE	FALSE	FALSE	FALSE	FALSE	FALSE	FALSE	FALSE	FALSE	FALSE	FALSE	FALSE	FALSE	FALSE	FALSE	FALSE	FALSE	FALSE	FALSE	FALSE	FALSE	FALSE	FALSE	FALSE	FALSE	FALSE	TRUE	FALSE	FALSE	FALSE	FALSE	FALSE	TRUE	FALSE	FALSE	FALSE	TRUE	FALSE	FALSE	FALSE	TRUE	TRUE	FALSE	FALSE	TRUE	FALSE	FALSE	TRUE	FALSE	FALSE	TRUE	FALSE	FALSE	FALSE	FALSE	FALSE	TRUE	FALSE	TRUE	TRUE	FALSE	FALSE	FALSE	FALSE	FALSE	FALSE	FALSE	FALSE	FALSE	FALSE	FALSE
cardiac_neuro_cava_random:TM9SF4|ENSG00000101337.16|EH38E3427255_fwd_tile1-1	CAGATCCTGATCTCAGAACCAGAAACAAATCCTAAAACACACTGGTTGGCTGGAAAACAGTGAGAAGAGGGGAAATGGGAATGCTGTCGCCCCCTTCCCCCCCGCCCACTCCAGAGTGGTGGGAGAATTAAATTACAGGGAGGCTGGAGAGTCTCAATGACTTGCACCATTCCAAGAAACATCAAACAGGATTAACAGGGGTTGGATTTACTCTCAGGCTGCTAATTCTTCTGTCAGTGTAGATGGGCCCTCTTTGGAGTCTCTTTGATT	element	test		GRCh38	chr20	32206159	32206429	+	EH38E3427255	-0.0746979	1	-0.0152965	TRUE	not_significant	FALSE	TRUE	FALSE	FALSE	FALSE	FALSE	FALSE	TRUE	FALSE	FALSE	FALSE	FALSE	FALSE	TRUE	FALSE	FALSE	FALSE	FALSE	FALSE	FALSE	FALSE	FALSE	FALSE	FALSE	FALSE	FALSE	FALSE	FALSE	FALSE	FALSE	FALSE	FALSE	FALSE	FALSE	FALSE	FALSE	FALSE	FALSE	FALSE	FALSE	FALSE	FALSE	FALSE	FALSE	TRUE	FALSE	FALSE	FALSE	FALSE	FALSE	FALSE	FALSE	FALSE	TRUE	FALSE	FALSE	FALSE	FALSE	FALSE	FALSE	FALSE	FALSE	FALSE	FALSE	FALSE	FALSE	FALSE	TRUE	FALSE	FALSE	FALSE	FALSE	TRUE	TRUE	FALSE	FALSE	FALSE	FALSE	FALSE	FALSE	FALSE	FALSE	TRUE	FALSE	FALSE	FALSE	FALSE	FALSE	FALSE	FALSE	FALSE	FALSE	FALSE	FALSE
cardiac_neuro_cava_random:TM9SF4|ENSG00000101337.16|EH38E3427262_fwd_tile1-1	CCGCACTGCCAGCCTGGGTGACAGAGTGAGACCCTGTCTCGAAACAAGCAAACCCAAAAAGGGGTAAACATAAAACAATAAATACATAGTTTCATAGAGGATGATGAATACTAAGGGAAAATAAAGAGAGCAGGGTAGGGGAGAATCTAAAGACCATGCCAGGTGCACAGTTGAAATGGGTATGGTGGATCATCATTGTGGAAGTGGATGATCTTAAGGCCCCCAGTGGCTTCCAGACTCCTGACCATGACTTTCAGGGCCCTGAATGAT	element	test		GRCh38	chr20	32208795	32209065	+	EH38E3427262	-0.0786107	1	-0.0253496	TRUE	not_significant	FALSE	FALSE	FALSE	FALSE	FALSE	FALSE	FALSE	FALSE	FALSE	FALSE	FALSE	FALSE	FALSE	FALSE	FALSE	FALSE	FALSE	FALSE	FALSE	FALSE	FALSE	FALSE	FALSE	FALSE	FALSE	FALSE	FALSE	FALSE	FALSE	FALSE	FALSE	FALSE	FALSE	FALSE	FALSE	FALSE	FALSE	FALSE	FALSE	FALSE	FALSE	FALSE	FALSE	FALSE	FALSE	FALSE	FALSE	FALSE	FALSE	FALSE	FALSE	FALSE	FALSE	FALSE	FALSE	FALSE	FALSE	FALSE	FALSE	FALSE	FALSE	FALSE	FALSE	FALSE	FALSE	FALSE	FALSE	FALSE	FALSE	FALSE	FALSE	FALSE	FALSE	FALSE	FALSE	FALSE	FALSE	FALSE	FALSE	FALSE	FALSE	FALSE	FALSE	FALSE	FALSE	FALSE	FALSE	FALSE	FALSE	FALSE	FALSE	FALSE	FALSE	FALSE
cardiac_neuro_cava_random:TM9SF4|ENSG00000101337.16|EH38E2106763_fwd_tile1-1	CACAGAGTCTGGCACATTGTGGCCTCTCAATCATATTTGTGAAATGAATGAACAGGTGCCATGCTGGGATTAAGAAAAGGAATCACACAGGGTCCTTGCTTCTGAGGCATTCACAGGCTGAGGAATCAGCCAGTACGAAGGCCAGGAAGTGAGCAAAGATACTTGAGGAAAATTGAAGAACTGAAGTAGCTCAGAGCCAAGGTGGGAGGTAAAGGAGGGAGAGTGAGTATGGCAGGGGATTGGTGAAAGGAGCCCAGTGAATGAGGCATT	element	test		GRCh38	chr20	32209464	32209734	+	EH38E2106763	-0.0029282	1	0.169106	TRUE	not_significant	FALSE	FALSE	FALSE	FALSE	FALSE	FALSE	FALSE	FALSE	FALSE	FALSE	FALSE	FALSE	FALSE	FALSE	FALSE	FALSE	FALSE	FALSE	FALSE	FALSE	FALSE	FALSE	FALSE	FALSE	FALSE	FALSE	FALSE	FALSE	FALSE	FALSE	FALSE	FALSE	FALSE	FALSE	FALSE	FALSE	FALSE	FALSE	FALSE	FALSE	FALSE	FALSE	FALSE	FALSE	FALSE	FALSE	FALSE	FALSE	FALSE	FALSE	FALSE	FALSE	FALSE	FALSE	FALSE	FALSE	FALSE	FALSE	FALSE	FALSE	FALSE	FALSE	FALSE	FALSE	FALSE	FALSE	FALSE	FALSE	FALSE	FALSE	FALSE	FALSE	FALSE	FALSE	FALSE	FALSE	FALSE	FALSE	FALSE	FALSE	FALSE	FALSE	FALSE	FALSE	FALSE	FALSE	FALSE	FALSE	FALSE	FALSE	FALSE	FALSE	FALSE	FALSE
cardiac_neuro_cava_random:TM9SF4|ENSG00000101337.16|EH38E3427264_fwd_tile1-1	TTGGATATCAGACCCAAGAGTCCAGACTTGTTCTTATGCTGCCAGCTCCCCTAGTTCTCCTTGGTATCCCTGACTTTCTACCCCTGGCTCCACAACCTTTCTGAGCCCTGCATGCTCTATGCCCTCCATGCCCCAGGCCTCACCTCACCCGCAATGTACCATTTCCAGGGCGCTTTGGGAACCAGGCCGATCACTTCTTGGGCTCTCTGGCATTTGCAAAGCTGCTAAACCGTACCTTGGCTGTCCCTCCTTGGATTGAGTACCAGCATC	element	test		GRCh38	chr20	32209902	32210172	+	EH38E3427264	-0.729958	1	-1.69889	TRUE	not_significant	FALSE	FALSE	FALSE	FALSE	FALSE	FALSE	FALSE	FALSE	FALSE	FALSE	FALSE	FALSE	FALSE	FALSE	FALSE	FALSE	FALSE	FALSE	FALSE	FALSE	FALSE	FALSE	FALSE	FALSE	FALSE	FALSE	FALSE	FALSE	FALSE	FALSE	FALSE	FALSE	FALSE	FALSE	FALSE	FALSE	FALSE	FALSE	FALSE	FALSE	FALSE	FALSE	FALSE	FALSE	FALSE	FALSE	FALSE	FALSE	FALSE	FALSE	FALSE	FALSE	FALSE	FALSE	FALSE	FALSE	FALSE	FALSE	FALSE	FALSE	FALSE	FALSE	FALSE	FALSE	FALSE	FALSE	FALSE	TRUE	FALSE	FALSE	FALSE	FALSE	FALSE	FALSE	FALSE	FALSE	FALSE	FALSE	FALSE	FALSE	FALSE	FALSE	TRUE	FALSE	FALSE	FALSE	FALSE	FALSE	FALSE	FALSE	FALSE	FALSE	FALSE	FALSE
cardiac_neuro_cava_random:SRC|ENSG00000197122.13|EH38E3430740_fwd_tile1-1	TGAAGATCCAGGAAAGACGTGAACTTGGAGCATACCCAACCTGTTGAAGTAGTTTCCGTGCAATGTAGATAGACTGAGAAGGTGCGGGTGCTGTCCTAGAACCCAAGAGCAGGAGCGCCGCAGGGCCTCCGGAAGTGGTGGGAACTGGGACTTACTGCTCCTCACTGGCATGCCCTCTGCCTCCCTTCCTGTCTCCCTCCTGTCTTTTGCTTTTCTAACTAGGACCCTGCTTCTCTGCTTGCTGGCCCTGTGGTGAGATGCAGCACAGCC	element	test		GRCh38	chr20	37307838	37308108	+	EH38E3430740	-0.743407	0.82744	-1.73345	TRUE	not_significant	FALSE	FALSE	FALSE	FALSE	FALSE	FALSE	FALSE	FALSE	FALSE	FALSE	FALSE	FALSE	FALSE	FALSE	FALSE	FALSE	FALSE	FALSE	FALSE	FALSE	FALSE	FALSE	FALSE	FALSE	FALSE	FALSE	FALSE	FALSE	FALSE	FALSE	FALSE	FALSE	FALSE	FALSE	FALSE	FALSE	FALSE	FALSE	FALSE	FALSE	FALSE	FALSE	FALSE	FALSE	FALSE	FALSE	FALSE	FALSE	FALSE	FALSE	FALSE	FALSE	FALSE	FALSE	FALSE	TRUE	FALSE	FALSE	FALSE	FALSE	FALSE	FALSE	FALSE	FALSE	FALSE	FALSE	FALSE	FALSE	FALSE	FALSE	FALSE	FALSE	FALSE	FALSE	FALSE	FALSE	FALSE	FALSE	FALSE	FALSE	FALSE	FALSE	FALSE	FALSE	FALSE	FALSE	FALSE	FALSE	FALSE	FALSE	FALSE	FALSE	FALSE	FALSE
cardiac_neuro_cava_random:SRC|ENSG00000197122.13|EH38E3430757_fwd_tile1-1	GCCCCTTCCCCTGCCGAATGCATTTTTGACTTAATGATATTTTCTATTTAGGATGGATTTATCAGGATGTGACACCATTGCAAGTTGAGGAGCATCTGTGTACTGTCTGGTTCTATTCCAGTGAAATTCTAAAACAGACACAACTAACCCGTGGTGATAGAAAGCAGATCTGCGGCTGCTTCTGGGAAGTGGGTTGACTAGGAAAGGGCATGAGAAAACTATCTGGGATGATGAATTTTTTCTTTGCTTTTCTTTTTTGAGGTGGGGTCT	element	test		GRCh38	chr20	37325272	37325542	+	EH38E3430757	-0.713936	0.976225	-1.65773	TRUE	not_significant	FALSE	FALSE	FALSE	FALSE	FALSE	FALSE	FALSE	FALSE	FALSE	FALSE	FALSE	FALSE	FALSE	FALSE	FALSE	FALSE	FALSE	FALSE	FALSE	FALSE	FALSE	FALSE	FALSE	FALSE	FALSE	FALSE	FALSE	FALSE	FALSE	FALSE	FALSE	FALSE	FALSE	FALSE	FALSE	FALSE	FALSE	FALSE	FALSE	FALSE	FALSE	FALSE	FALSE	FALSE	FALSE	FALSE	FALSE	FALSE	FALSE	FALSE	FALSE	FALSE	FALSE	FALSE	FALSE	FALSE	FALSE	FALSE	FALSE	FALSE	FALSE	TRUE	FALSE	FALSE	FALSE	FALSE	FALSE	FALSE	FALSE	FALSE	FALSE	FALSE	FALSE	FALSE	FALSE	FALSE	FALSE	FALSE	FALSE	FALSE	FALSE	FALSE	FALSE	FALSE	FALSE	FALSE	FALSE	FALSE	FALSE	FALSE	FALSE	FALSE	FALSE	FALSE
cardiac_neuro_cava_random:SRC|ENSG00000197122.13|EH38E3430785_fwd_tile1-1	CCTCATTTCATCCTTACATGCGTCTTCTGGGGGCTGTGATATCTTTAGCCCACTCTGCAGGTTGGCATACTGAGGCTTCTTACATTATCTGCAAAGTGGCAGAGTTGAGACTTGAACCTGGGTCTGGTCCAAAATCTGTGCTTTTAAGCTCTCTGTCATCCCAGTTCTCGAAAAGCCCAGAATTTTCTGTTGAACTCCTGGGGATGAGTTTAGTGATGTGCTCGTACATATTGAATAACCAGCTCTCTGGAAGAAAAAAGAGGCTTGATT	element	test		GRCh38	chr20	37344112	37344382	+	EH38E3430785	-0.194088	1	-0.322053	TRUE	not_significant	FALSE	FALSE	FALSE	FALSE	FALSE	FALSE	FALSE	FALSE	FALSE	FALSE	FALSE	FALSE	FALSE	FALSE	FALSE	FALSE	FALSE	FALSE	FALSE	FALSE	FALSE	FALSE	FALSE	FALSE	FALSE	FALSE	FALSE	FALSE	FALSE	FALSE	FALSE	FALSE	FALSE	FALSE	FALSE	FALSE	FALSE	FALSE	FALSE	FALSE	FALSE	FALSE	FALSE	FALSE	FALSE	FALSE	FALSE	FALSE	FALSE	FALSE	FALSE	FALSE	FALSE	FALSE	FALSE	FALSE	FALSE	FALSE	FALSE	FALSE	FALSE	FALSE	FALSE	FALSE	FALSE	FALSE	TRUE	TRUE	FALSE	FALSE	TRUE	FALSE	FALSE	FALSE	FALSE	FALSE	FALSE	FALSE	FALSE	FALSE	FALSE	FALSE	TRUE	FALSE	FALSE	TRUE	FALSE	FALSE	FALSE	FALSE	FALSE	FALSE	FALSE	FALSE
cardiac_neuro_cava_random:SRC|ENSG00000197122.13|EH38E3430797_fwd_tile1-1	TGTAGGGGTTGACCAGGCATGGAGTTAGGGAAAGGGCTTGCCAGGCAGCAGGAAGTGCATGTGCAAAGGCCCTGAGGTATGTGCCAAGACGTGCTGTCATGGAGAATCAGTGGGGGAAGCTGTGAGGCTGGAGCGTGCACAATGAAGGGGAGTGGGTAAGAGGTAGAATGAGGGGGTGTATCAGCAGGGCTGGACCATGCTGGGGCCTTGTGGGCCCTGGGGAGGAGTTTGGCCTTCATTGTCACACAGGGGGCTGATCGGTGTCCCCTG	element	test		GRCh38	chr20	37348835	37349105	+	EH38E3430797	-0.378241	1	-0.795208	TRUE	not_significant	FALSE	FALSE	FALSE	FALSE	FALSE	FALSE	FALSE	FALSE	FALSE	FALSE	FALSE	FALSE	FALSE	FALSE	FALSE	FALSE	FALSE	FALSE	FALSE	FALSE	FALSE	FALSE	FALSE	FALSE	FALSE	FALSE	FALSE	FALSE	FALSE	FALSE	FALSE	FALSE	FALSE	FALSE	FALSE	FALSE	FALSE	FALSE	FALSE	FALSE	FALSE	FALSE	FALSE	FALSE	FALSE	FALSE	FALSE	FALSE	FALSE	FALSE	FALSE	FALSE	FALSE	FALSE	FALSE	TRUE	FALSE	FALSE	FALSE	FALSE	FALSE	FALSE	FALSE	FALSE	FALSE	FALSE	FALSE	TRUE	FALSE	FALSE	FALSE	FALSE	FALSE	FALSE	FALSE	FALSE	FALSE	FALSE	FALSE	FALSE	FALSE	FALSE	TRUE	FALSE	FALSE	FALSE	FALSE	FALSE	FALSE	FALSE	FALSE	FALSE	FALSE	FALSE
cardiac_neuro_cava_random:SRC|ENSG00000197122.13|EH38E3430803_fwd_tile1-1	TCATCTGTATGGTGAGGACTCCTCCCACTGAGGCTCTGTGATGGTGATCCTAGCTGGGGAGTGCTCCAGGGGCAGGCCCAGCGGAGTCTTTTTTGGTGCTCATGTAGGGGTGGGGATGTCTGTGGTGGGTGGGTGGTGATATTTGTGGACCCACTGAGAAACTTTAGGAACGGGTTCTTTTGAACCCTTGGACCTGCTGGGCTATGAGGCTGGCACAGGCAGAATCCAGTTGCTGGGAGTGGAAATTGAGCTGGAGTGGCCTGGGGAAGC	element	test		GRCh38	chr20	37351309	37351579	+	EH38E3430803	-0.0973204	1	-0.0734215	TRUE	not_significant	FALSE	FALSE	FALSE	FALSE	FALSE	FALSE	FALSE	FALSE	FALSE	FALSE	FALSE	FALSE	FALSE	FALSE	FALSE	FALSE	FALSE	FALSE	FALSE	FALSE	FALSE	FALSE	FALSE	FALSE	FALSE	FALSE	FALSE	FALSE	FALSE	FALSE	FALSE	FALSE	FALSE	FALSE	FALSE	FALSE	FALSE	FALSE	FALSE	FALSE	FALSE	FALSE	FALSE	FALSE	FALSE	FALSE	FALSE	FALSE	FALSE	FALSE	FALSE	FALSE	FALSE	FALSE	FALSE	FALSE	FALSE	FALSE	FALSE	FALSE	FALSE	FALSE	FALSE	FALSE	FALSE	FALSE	FALSE	FALSE	FALSE	FALSE	FALSE	FALSE	FALSE	FALSE	FALSE	FALSE	FALSE	FALSE	FALSE	FALSE	FALSE	FALSE	FALSE	FALSE	FALSE	FALSE	FALSE	FALSE	FALSE	FALSE	FALSE	FALSE	FALSE	FALSE
cardiac_neuro_cava_random:SRC|ENSG00000197122.13|EH38E3430808_fwd_tile1-1	CCTGAGAAGGGACTCAATCAAGGTCCTAATTTCTTGCCTTTAGTTTGGGTTGAAGCCTCCTTGTCCACCTGCTTGCCCTGGGACTATGGGTCAGTTGCTTCCCCTCGCTGAGGCTCAGTTTCTTTATCTGGGAAATGAGGGTAACAAGTGTGCACCCGGTGGGGCTGGGGTGGGGACTGGGTACGGTCATCTCCATAAAGCATTTAGTTCAAGGCCTGGCCTGGAGGCAGCACTCAACAGCTGCAGGGACGGACTTCCAGGACTCAATTT	element	test		GRCh38	chr20	37354217	37354487	+	EH38E3430808	0.0915695	1	0.411904	TRUE	not_significant	FALSE	FALSE	FALSE	FALSE	FALSE	FALSE	FALSE	FALSE	FALSE	FALSE	FALSE	FALSE	FALSE	FALSE	FALSE	FALSE	FALSE	FALSE	FALSE	FALSE	FALSE	FALSE	FALSE	FALSE	FALSE	FALSE	FALSE	FALSE	FALSE	FALSE	FALSE	FALSE	FALSE	FALSE	FALSE	FALSE	FALSE	FALSE	FALSE	FALSE	FALSE	FALSE	FALSE	FALSE	FALSE	FALSE	FALSE	FALSE	FALSE	FALSE	FALSE	FALSE	FALSE	FALSE	FALSE	FALSE	FALSE	FALSE	FALSE	FALSE	FALSE	FALSE	FALSE	FALSE	FALSE	FALSE	FALSE	FALSE	FALSE	FALSE	FALSE	FALSE	FALSE	FALSE	FALSE	FALSE	FALSE	FALSE	FALSE	FALSE	FALSE	FALSE	FALSE	FALSE	FALSE	FALSE	FALSE	FALSE	FALSE	FALSE	FALSE	FALSE	FALSE	FALSE
cardiac_neuro_cava_random:RALGAPB|ENSG00000170471.15|EH38E2111616_fwd_tile1-1	CAAATCTGCTCCCACCAATCCCACACAGGTGCTGACTCAGTATTTTTCTCCAACACCCCAAAATGTAATGAACCCGATCTCCTTACAGTGGAGGGACTCTCCCTTTCTCGTTTTTCTTTCTTGAGACAGGGTCTCACTCTGTTGCCCAGGCTGAGTGCAGTGGCATGGTCATGGCTCACTGCAGCCTTGTCCTCCCGGGCTCAAGAGAGCCTCCTGCCTCAGCCTCCTGAGAAGCTAGGACTACAGGGGCATGCACCGCCATGCCTGGCT	element	test		GRCh38	chr20	38428965	38429235	+	EH38E2111616	-0.0528401	1	0.0408642	TRUE	not_significant	FALSE	FALSE	FALSE	FALSE	FALSE	FALSE	FALSE	FALSE	FALSE	FALSE	FALSE	FALSE	FALSE	FALSE	FALSE	FALSE	FALSE	FALSE	FALSE	FALSE	FALSE	FALSE	FALSE	FALSE	FALSE	FALSE	FALSE	FALSE	FALSE	FALSE	FALSE	FALSE	FALSE	FALSE	FALSE	FALSE	FALSE	FALSE	FALSE	FALSE	FALSE	FALSE	FALSE	FALSE	FALSE	FALSE	FALSE	FALSE	FALSE	FALSE	FALSE	FALSE	FALSE	FALSE	FALSE	FALSE	FALSE	FALSE	FALSE	FALSE	FALSE	FALSE	FALSE	FALSE	FALSE	FALSE	FALSE	FALSE	FALSE	FALSE	FALSE	FALSE	FALSE	FALSE	FALSE	FALSE	FALSE	FALSE	FALSE	FALSE	FALSE	FALSE	FALSE	FALSE	FALSE	FALSE	FALSE	FALSE	FALSE	FALSE	FALSE	FALSE	FALSE	FALSE
cardiac_neuro_cava_random:RALGAPB|ENSG00000170471.15|EH38E2111619_fwd_tile1-1	TGCTAAACCCAAGCAGGCACAAGAGGAACCCAATGTATTCATGATGGCCCCAAAGAGGGTAAAACTGGGGCCAGCACAAAGACACTCTTACCTCACCTCTCTCTACTTCCCAGACATCACGCCCAGGGAACCTGCATGCACCCACCCTTGTGGGACACAAAGCCCCAGATCTCCAGAGGACAGACCTCATAGAACACCATGGTCCACCTGCTTCCTGGCAGGGTGGAGATACCTCTCATGGGCCTCTCTGCACCAATCAGCCTCCTCTGC	element	test		GRCh38	chr20	38431808	38432078	+	EH38E2111619	-0.102295	1	-0.086204	TRUE	not_significant	FALSE	FALSE	FALSE	FALSE	FALSE	FALSE	FALSE	FALSE	FALSE	FALSE	FALSE	FALSE	FALSE	FALSE	FALSE	FALSE	FALSE	FALSE	FALSE	FALSE	FALSE	FALSE	FALSE	FALSE	FALSE	FALSE	FALSE	FALSE	FALSE	FALSE	FALSE	FALSE	FALSE	FALSE	FALSE	FALSE	FALSE	FALSE	FALSE	FALSE	FALSE	FALSE	FALSE	FALSE	FALSE	FALSE	FALSE	FALSE	FALSE	FALSE	FALSE	FALSE	FALSE	FALSE	FALSE	FALSE	FALSE	FALSE	FALSE	FALSE	FALSE	FALSE	FALSE	FALSE	FALSE	FALSE	FALSE	FALSE	FALSE	FALSE	FALSE	FALSE	FALSE	FALSE	FALSE	FALSE	FALSE	FALSE	FALSE	FALSE	FALSE	FALSE	FALSE	FALSE	FALSE	FALSE	FALSE	FALSE	FALSE	FALSE	FALSE	FALSE	FALSE	FALSE
cardiac_neuro_cava_random:RALGAPB|ENSG00000170471.15|EH38E2111620_fwd_tile1-1	CTGTGGGGAAATTAATCCTGGTGGCCCACGGACAAGACCGTCAAAGAGAACACCATGGGATGACCACTGGGCCAGTGGGAAATAGCTCTGACCACCCCCACACAGGCTGCCTTGCTCAAAACTACTTCCCTGACATGCATCAATGTGCTAAGCCCTGTCACCTTACAACTGAAGTCTTTTTTGTTGTTGTTGTTTAAAGACAAGGTCTGGCTCTGCAGCCCAGGCTGGAATGCAGTAGCACAATCTCGGCTCACTGCAACCTCCACCTCC	element	test		GRCh38	chr20	38432524	38432794	+	EH38E2111620	-0.141839	1	-0.187807	TRUE	not_significant	FALSE	FALSE	FALSE	FALSE	FALSE	FALSE	FALSE	FALSE	FALSE	FALSE	FALSE	FALSE	FALSE	FALSE	FALSE	FALSE	FALSE	FALSE	FALSE	FALSE	FALSE	FALSE	FALSE	FALSE	FALSE	FALSE	FALSE	FALSE	FALSE	FALSE	FALSE	FALSE	FALSE	FALSE	FALSE	FALSE	FALSE	FALSE	FALSE	FALSE	FALSE	FALSE	FALSE	FALSE	FALSE	FALSE	FALSE	FALSE	FALSE	FALSE	FALSE	FALSE	FALSE	FALSE	FALSE	FALSE	FALSE	FALSE	FALSE	FALSE	FALSE	FALSE	FALSE	FALSE	FALSE	FALSE	FALSE	FALSE	FALSE	FALSE	FALSE	FALSE	FALSE	FALSE	FALSE	FALSE	FALSE	FALSE	FALSE	FALSE	FALSE	FALSE	FALSE	FALSE	FALSE	FALSE	FALSE	FALSE	FALSE	FALSE	FALSE	FALSE	FALSE	FALSE
cardiac_neuro_cava_random:RALGAPB|ENSG00000170471.15|EH38E2111622_fwd_tile1-1	CAAAGACAATCAAGCCAGTAATTGCCACAGGGTGTGACTAGTGGGGGCTGCAGCTGTGGTTTCACCACCAATCCTGAGGCAGGGACTCACCCCTCATAGACCCTGGTGAACGCCTCATGGAACCCTGCACTGAGCCTTGCACAGGGAGCACTCACTAATAAGACACCAAGTGCCAGGAGGCATTTGAAAGATGGTGAGAAGGAGGTGTGAGAAAGCTCCAGAGTTTGAAAGGGACAGGAGCGGACCCTCCAAACACGGGGAAGCACTTTC	element	test		GRCh38	chr20	38433659	38433929	+	EH38E2111622	-0.325126	1	-0.658736	TRUE	not_significant	FALSE	FALSE	FALSE	FALSE	FALSE	FALSE	FALSE	FALSE	FALSE	FALSE	FALSE	FALSE	FALSE	FALSE	FALSE	FALSE	FALSE	FALSE	FALSE	FALSE	FALSE	FALSE	FALSE	FALSE	FALSE	FALSE	FALSE	FALSE	FALSE	FALSE	FALSE	FALSE	FALSE	FALSE	FALSE	FALSE	FALSE	FALSE	FALSE	FALSE	FALSE	FALSE	FALSE	FALSE	FALSE	FALSE	FALSE	FALSE	FALSE	FALSE	FALSE	FALSE	FALSE	FALSE	FALSE	TRUE	FALSE	FALSE	FALSE	FALSE	FALSE	FALSE	FALSE	FALSE	FALSE	FALSE	FALSE	FALSE	FALSE	FALSE	FALSE	FALSE	FALSE	FALSE	FALSE	FALSE	FALSE	FALSE	FALSE	FALSE	FALSE	FALSE	FALSE	FALSE	FALSE	FALSE	FALSE	FALSE	FALSE	FALSE	FALSE	FALSE	FALSE	FALSE
cardiac_neuro_cava_random:RALGAPB|ENSG00000170471.15|EH38E3431711_fwd_tile1-1	TCCCCATCCCCCTCACCTCCAACCATAGCTCAGTGGTCTAGGGAAGCTCAGTCACCCAAGGACAGCCTTGATAGGCCTAACCCATCACCTTGGTCCAGGACCCATAGCAGTGATCACTGAGCCCTGCAGTGTTTCTGCTGGGAGAGTTCTGCATGTCAAGAGACTGAGTAATTGGTTGCAGAAACAGGAAGAGACAGAGTAATTAAGTCTTAACAGCAGCCTAGGAGCATAGAACATTGAGCTCCTGTTGCAAGTTTCTAGAACTCACAG	element	test		GRCh38	chr20	38454026	38454296	+	EH38E3431711	0.13036	1	0.511571	TRUE	not_significant	FALSE	FALSE	FALSE	FALSE	FALSE	FALSE	FALSE	FALSE	FALSE	FALSE	FALSE	FALSE	FALSE	FALSE	FALSE	FALSE	FALSE	FALSE	FALSE	FALSE	FALSE	FALSE	FALSE	FALSE	FALSE	FALSE	FALSE	FALSE	FALSE	FALSE	FALSE	FALSE	FALSE	FALSE	FALSE	FALSE	FALSE	FALSE	FALSE	FALSE	FALSE	FALSE	FALSE	FALSE	FALSE	FALSE	FALSE	FALSE	FALSE	FALSE	FALSE	FALSE	FALSE	FALSE	FALSE	TRUE	FALSE	FALSE	FALSE	FALSE	FALSE	TRUE	FALSE	FALSE	FALSE	FALSE	TRUE	FALSE	FALSE	FALSE	FALSE	FALSE	FALSE	FALSE	FALSE	FALSE	FALSE	FALSE	FALSE	FALSE	FALSE	FALSE	FALSE	FALSE	FALSE	FALSE	FALSE	FALSE	FALSE	FALSE	FALSE	FALSE	FALSE	FALSE
cardiac_neuro_cava_random:RALGAPB|ENSG00000170471.15|EH38E3431712_fwd_tile1-1	GATGTATAGCTAAAACAGTACATAGGAGAAATTTATAGCCTCAAATGCTTTCATTGGGAAAGAACTTCCCACCAGTAAGGGAGTGTGTGACTCATTACACAGGTTAGACGGAAGTTCAGAGAGTTCTCCCTGGTGTCTTTGGCATTTCTCCAGGATTTTTGCAGCACTCCGAGGGAATCAGAGCCCCAGTAACTACTGAGATTGAATGAGCCACTAGTGCAGTACAATGCAGACACAGAACAGATTATATTTTATTCCACAAAGAAAAGG	element	test		GRCh38	chr20	38460274	38460544	+	EH38E3431712	0.0630777	1	0.338698	TRUE	not_significant	FALSE	FALSE	FALSE	FALSE	FALSE	FALSE	FALSE	TRUE	TRUE	FALSE	FALSE	FALSE	FALSE	FALSE	FALSE	FALSE	FALSE	FALSE	FALSE	FALSE	FALSE	FALSE	FALSE	FALSE	FALSE	FALSE	FALSE	FALSE	FALSE	FALSE	FALSE	FALSE	FALSE	FALSE	FALSE	FALSE	FALSE	FALSE	FALSE	FALSE	FALSE	TRUE	FALSE	FALSE	FALSE	FALSE	FALSE	FALSE	FALSE	TRUE	FALSE	FALSE	FALSE	FALSE	TRUE	TRUE	TRUE	TRUE	FALSE	TRUE	TRUE	TRUE	TRUE	TRUE	TRUE	TRUE	TRUE	TRUE	FALSE	TRUE	TRUE	FALSE	FALSE	TRUE	FALSE	FALSE	FALSE	TRUE	TRUE	TRUE	TRUE	TRUE	TRUE	TRUE	FALSE	TRUE	FALSE	FALSE	TRUE	FALSE	FALSE	FALSE	FALSE	TRUE
cardiac_neuro_cava_random:RALGAPB|ENSG00000170471.15|EH38E3431719_fwd_tile1-1	AGAAGGAAGGGAAGGTCTCCTTTGATACTTCTGCCTACATCTCAGTGGCCAGGACTTTGTCTCACTGCCACCCTTAGCAGCAAAGAAAGTTGAGAGTTGTGTGCTTTGCTTTTCAGCCCCTGTAGTATAGAAAGGCAAGGGAGTGGTTGAAATAGATCTTGAGTTAGCCAACTACATAATTTGTCACACTGTGTTTAATTGAAATGTATTGCTTGGATCCAGTGTCCTGGACATAGCCTCGTTCCTGTCCTAGCACATTCTTACCCTCCT	element	test		GRCh38	chr20	38471554	38471824	+	EH38E3431719	0.119012	1	0.482415	TRUE	not_significant	FALSE	FALSE	FALSE	FALSE	FALSE	FALSE	FALSE	FALSE	FALSE	FALSE	FALSE	FALSE	FALSE	FALSE	FALSE	FALSE	FALSE	FALSE	FALSE	FALSE	FALSE	FALSE	FALSE	FALSE	FALSE	FALSE	FALSE	FALSE	FALSE	FALSE	FALSE	FALSE	FALSE	FALSE	FALSE	FALSE	FALSE	FALSE	FALSE	FALSE	FALSE	FALSE	FALSE	FALSE	FALSE	FALSE	FALSE	FALSE	FALSE	FALSE	FALSE	FALSE	FALSE	FALSE	FALSE	FALSE	FALSE	FALSE	FALSE	FALSE	FALSE	FALSE	FALSE	FALSE	FALSE	FALSE	FALSE	FALSE	FALSE	FALSE	FALSE	FALSE	FALSE	FALSE	FALSE	FALSE	FALSE	FALSE	FALSE	FALSE	FALSE	FALSE	FALSE	FALSE	FALSE	FALSE	FALSE	FALSE	FALSE	FALSE	FALSE	FALSE	FALSE	FALSE
cardiac_neuro_cava_random:RALGAPB|ENSG00000170471.15|EH38E3431727_fwd_tile1-1	TGTTTGAATTCAGAAGGTGGACACTAAGCCCCATTCATCAAATGGAATCCAGCTGGACAACAAGCACATTTCTGTCCTGTGCCTCCTGCTCTCCCCGTCCCAGCAGGGTTAGGCTGTCCTCAGCCGCTCTTGGTTTACACGCTCTAGGAACGCGTTCCCTGTGGTAGATGCCGCACTTGTTCTCTTGCCTGTTACTGCAGCCAGGCTGATGATCTTTCTCTTGGGATTTTGTCACATTCTGTGGGGACTGGAGGTTGCCTTGCTCCTCTC	element	test		GRCh38	chr20	38509283	38509553	+	EH38E3431727	-0.491365	1	-1.08586	TRUE	not_significant	FALSE	FALSE	FALSE	FALSE	FALSE	FALSE	FALSE	TRUE	FALSE	FALSE	FALSE	FALSE	FALSE	FALSE	FALSE	FALSE	FALSE	FALSE	FALSE	FALSE	FALSE	FALSE	FALSE	FALSE	FALSE	FALSE	FALSE	FALSE	FALSE	FALSE	FALSE	FALSE	FALSE	FALSE	FALSE	FALSE	FALSE	FALSE	FALSE	FALSE	FALSE	TRUE	FALSE	FALSE	FALSE	FALSE	FALSE	FALSE	FALSE	FALSE	FALSE	FALSE	FALSE	FALSE	FALSE	FALSE	FALSE	FALSE	FALSE	FALSE	FALSE	FALSE	FALSE	FALSE	FALSE	FALSE	FALSE	FALSE	FALSE	FALSE	FALSE	FALSE	FALSE	FALSE	FALSE	FALSE	FALSE	FALSE	FALSE	FALSE	FALSE	FALSE	FALSE	FALSE	FALSE	FALSE	FALSE	FALSE	FALSE	FALSE	FALSE	FALSE	FALSE	FALSE
cardiac_neuro_cava_random:RALGAPB|ENSG00000170471.15|EH38E3431731_fwd_tile1-1	ATAGCTTTACCATTCCATTGCTTTTTCTTTTTTTCTTTTTTTCTTTTTTTCCTGAGATGGCATGTTGCTCTGTTGCTCAGGCTGGAATGCATTGGCATGATCATAGCTCACTGCAGCCTCGGCCTTGAACTCCTTGGCTCAAGTGATCTGCCTCAGCCTTCCAAGTAGTTGGGACCATAGGCACGTGCCACCATGTCCATCTATTGCTTAATTCTTAACATATTAGAAAAAGCATCTATGTATACTCTCAAAATTAAAATTTTTTCTAGT	element	test		GRCh38	chr20	38515696	38515966	+	EH38E3431731	-0.224345	1	-0.399792	TRUE	not_significant	FALSE	FALSE	FALSE	FALSE	FALSE	FALSE	FALSE	FALSE	FALSE	FALSE	FALSE	FALSE	FALSE	FALSE	FALSE	FALSE	FALSE	FALSE	FALSE	FALSE	FALSE	FALSE	FALSE	FALSE	FALSE	FALSE	FALSE	FALSE	FALSE	FALSE	FALSE	FALSE	FALSE	FALSE	FALSE	FALSE	FALSE	FALSE	FALSE	FALSE	FALSE	FALSE	FALSE	FALSE	FALSE	FALSE	FALSE	FALSE	FALSE	FALSE	FALSE	FALSE	FALSE	FALSE	TRUE	FALSE	FALSE	FALSE	FALSE	FALSE	FALSE	FALSE	FALSE	FALSE	FALSE	FALSE	FALSE	FALSE	FALSE	FALSE	FALSE	FALSE	FALSE	FALSE	FALSE	FALSE	TRUE	FALSE	FALSE	FALSE	FALSE	TRUE	FALSE	FALSE	FALSE	FALSE	FALSE	FALSE	FALSE	FALSE	FALSE	FALSE	FALSE	FALSE
cardiac_neuro_cava_random:RALGAPB|ENSG00000170471.15|EH38E2111704_fwd_tile1-1	AGGAGACTTGAAGTGCTTTTTGGAAAGGAATAATTGAAATATGGAATAGGCAGGAAGTTACTGACTGTAACTAGGAAAGAGCCGAAGGAAGACTTGTAAAATGTCGTATTCAGATGTGTAGGGCACTGTGACTACATGATCCTGGAATTTTACTGTAGTCATTTTAAGACAATCAGCTAATCAAATTAGCATGCCTAAAGAAATTTACCAAAGTTTCCAAATGTTTACACTAGAAGCACTGTTTCAAATGATTTGTGAGCTCCTAGAAAA	element	test		GRCh38	chr20	38559815	38560085	+	EH38E2111704	-0.0770088	1	-0.0212339	TRUE	not_significant	FALSE	FALSE	FALSE	FALSE	FALSE	FALSE	FALSE	FALSE	FALSE	FALSE	FALSE	FALSE	FALSE	FALSE	FALSE	FALSE	FALSE	FALSE	FALSE	FALSE	FALSE	FALSE	FALSE	FALSE	FALSE	FALSE	FALSE	FALSE	FALSE	FALSE	FALSE	FALSE	FALSE	FALSE	FALSE	FALSE	FALSE	FALSE	FALSE	FALSE	FALSE	FALSE	FALSE	FALSE	FALSE	FALSE	FALSE	FALSE	FALSE	FALSE	FALSE	FALSE	FALSE	FALSE	FALSE	FALSE	FALSE	FALSE	FALSE	FALSE	FALSE	TRUE	FALSE	FALSE	FALSE	FALSE	FALSE	FALSE	FALSE	FALSE	FALSE	FALSE	FALSE	FALSE	FALSE	FALSE	FALSE	FALSE	TRUE	FALSE	FALSE	TRUE	FALSE	FALSE	FALSE	FALSE	FALSE	FALSE	FALSE	FALSE	FALSE	FALSE	FALSE	FALSE
cardiac_neuro_cava_random:RALGAPB|ENSG00000170471.15|EH38E3431744_fwd_tile1-1	TGGGGCCGGCTGTGTTCCTGGAAGGTTGGACCTTCCATGGTTTAGGTTTGAATTATAACAGCTGTTGGGCTTCCCGTCAAGGTTCTGGTTTACTACTTATAATTCCAGAAGCCAGAACCTGTCCGTCCTCTTTGGGGACATACCTGCCTGGTTTCTCTGGCCCAGCCTGTTAGTACCAGACAAGTCCTCCCAGAGCTAGAGCCTCGTCCTTATTCTATAGCTCCTGCAATTGGGTCTTTGTCTCCTGTTGTGAAACATCTCCTATGCCAA	element	test		GRCh38	chr20	38566251	38566521	+	EH38E3431744	-0.0701426	1	-0.0035922	TRUE	not_significant	FALSE	FALSE	FALSE	FALSE	FALSE	FALSE	FALSE	FALSE	FALSE	FALSE	FALSE	FALSE	FALSE	FALSE	FALSE	FALSE	FALSE	FALSE	FALSE	FALSE	FALSE	FALSE	FALSE	FALSE	FALSE	FALSE	FALSE	FALSE	FALSE	FALSE	FALSE	FALSE	FALSE	FALSE	FALSE	FALSE	FALSE	FALSE	FALSE	FALSE	FALSE	FALSE	FALSE	FALSE	FALSE	FALSE	FALSE	FALSE	FALSE	FALSE	FALSE	FALSE	FALSE	FALSE	FALSE	FALSE	FALSE	FALSE	FALSE	TRUE	FALSE	FALSE	FALSE	FALSE	FALSE	FALSE	FALSE	FALSE	FALSE	FALSE	FALSE	FALSE	FALSE	FALSE	FALSE	FALSE	FALSE	FALSE	FALSE	FALSE	FALSE	FALSE	FALSE	FALSE	FALSE	FALSE	FALSE	FALSE	FALSE	FALSE	FALSE	FALSE	FALSE	FALSE
cardiac_neuro_cava_random:RALGAPB|ENSG00000170471.15|EH38E3431753_fwd_tile1-1	GAAAGGAGAGTCAGCAAAGGGAGATGGGGGTGGGGCCGTTTTATAAGATTTGGGTAGGTAAAGGAAAATTACAGTCAAAGGGGGGTTGTTCTCTGGCGGGCAGGAGTGGGGGTCACAAGGTGCTCAGTAGGGGAATTTTTGAGCCAGGATGAGTCAGAAGGAATTTCACAAGATAATGTCATCAGTTAAGGCAGGAACAGGCCATTTTCACTTCTTTTGTGGTGGAATGTCATCAGTTAAGGCAGGAACAGGCCATCTGGATGTGTACAT	element	test		GRCh38	chr20	38592485	38592755	+	EH38E3431753	-0.0525835	1	0.0415235	TRUE	not_significant	FALSE	FALSE	FALSE	FALSE	FALSE	FALSE	FALSE	FALSE	FALSE	FALSE	FALSE	FALSE	FALSE	FALSE	FALSE	FALSE	FALSE	FALSE	FALSE	FALSE	FALSE	FALSE	FALSE	FALSE	FALSE	FALSE	FALSE	FALSE	FALSE	FALSE	FALSE	FALSE	FALSE	FALSE	FALSE	FALSE	FALSE	FALSE	FALSE	FALSE	FALSE	FALSE	FALSE	FALSE	FALSE	FALSE	FALSE	FALSE	FALSE	FALSE	FALSE	FALSE	FALSE	FALSE	FALSE	FALSE	FALSE	FALSE	FALSE	FALSE	FALSE	TRUE	FALSE	FALSE	FALSE	FALSE	TRUE	FALSE	FALSE	FALSE	FALSE	FALSE	FALSE	FALSE	FALSE	FALSE	FALSE	FALSE	TRUE	FALSE	FALSE	FALSE	FALSE	FALSE	FALSE	FALSE	FALSE	FALSE	FALSE	FALSE	FALSE	FALSE	FALSE	FALSE
cardiac_neuro_cava_random:R3HDML|ENSG00000101074.5|EH38E3434153_fwd_tile1-1	AGTAACCAGCTCAGAAAAACGAAGTGATTTGCCCAAGATCATACAGCTGAGGAGCTGATTGGCAGATCTGGAACGCGGTCTGCTTGGCTCCAGGTCGAGTGCTTCTAATAACTCCAGAAGAGAGTCCACTTATGTCCCCATCCATTCACCCCATACCACTCCCATCAGCACGGCGGGGGGTGTGCCTGGCAGATGGAGCATGATCAGGAAATGCAGGCAGAAGGCAGGAAGGGCTGAGAGGAGTGGAGGGTGGAAAATTAACTACAGCAG	element	test		GRCh38	chr20	44296027	44296297	+	EH38E3434153	0.0135901	1	0.211547	TRUE	not_significant	FALSE	FALSE	FALSE	FALSE	FALSE	FALSE	FALSE	FALSE	TRUE	FALSE	FALSE	FALSE	FALSE	FALSE	FALSE	FALSE	FALSE	FALSE	FALSE	FALSE	FALSE	FALSE	FALSE	FALSE	FALSE	FALSE	FALSE	FALSE	FALSE	FALSE	FALSE	FALSE	FALSE	FALSE	FALSE	FALSE	FALSE	FALSE	FALSE	FALSE	FALSE	FALSE	FALSE	FALSE	FALSE	FALSE	FALSE	TRUE	FALSE	FALSE	FALSE	FALSE	FALSE	FALSE	FALSE	FALSE	FALSE	FALSE	FALSE	FALSE	FALSE	FALSE	FALSE	FALSE	FALSE	FALSE	FALSE	FALSE	FALSE	FALSE	TRUE	FALSE	FALSE	TRUE	FALSE	FALSE	FALSE	FALSE	FALSE	FALSE	FALSE	FALSE	FALSE	FALSE	FALSE	FALSE	FALSE	FALSE	TRUE	FALSE	FALSE	FALSE	FALSE	FALSE
cardiac_neuro_cava_random:SLC12A5|ENSG00000124140.15|EH38E3435268_fwd_tile1-1	GCAACCAGGGGAAGTTGAGGCAAACCTGAGATTAGCAACTTCATGAAGCTGCTACCTCACCCAGGGCTGGAAGTATTCATATCAAGGGAGGAGGTAGCATTACTGGAGACCAGCAACTGGGGCCACCCTGAGAGAAGCTGGAATCACAGCAGGTCTGTCTAGCAGGAGCTGAACCATGAAGGAGTCATTGCAACTGCTAAAGATCCCCCCACCCCATCCTTCCCGAAGACGAGAGAAATGGAGGAGAAAGACCCTGGCTTCTCCCTTCTT	element	test		GRCh38	chr20	45982842	45983112	+	EH38E3435268	-0.662001	1	-1.52429	TRUE	not_significant	FALSE	FALSE	FALSE	FALSE	FALSE	FALSE	FALSE	FALSE	FALSE	FALSE	FALSE	FALSE	FALSE	FALSE	FALSE	FALSE	FALSE	FALSE	FALSE	FALSE	FALSE	FALSE	FALSE	FALSE	FALSE	FALSE	FALSE	FALSE	FALSE	FALSE	FALSE	FALSE	FALSE	FALSE	FALSE	FALSE	FALSE	FALSE	FALSE	FALSE	FALSE	FALSE	FALSE	FALSE	FALSE	FALSE	FALSE	FALSE	FALSE	FALSE	FALSE	FALSE	FALSE	FALSE	FALSE	FALSE	FALSE	FALSE	FALSE	FALSE	FALSE	FALSE	FALSE	FALSE	FALSE	FALSE	FALSE	FALSE	FALSE	FALSE	FALSE	FALSE	FALSE	FALSE	FALSE	FALSE	FALSE	FALSE	FALSE	FALSE	FALSE	FALSE	FALSE	FALSE	FALSE	FALSE	FALSE	FALSE	FALSE	FALSE	FALSE	FALSE	FALSE	FALSE
cardiac_neuro_cava_random:SLC12A5|ENSG00000124140.15|EH38E2115884_fwd_tile1-1	GATTTGAGACAAACAGAAAAATTACCTGGCCCAAATTATCCCATACCTAGGAAGGATTGCATTGTGTATGCATTGTCAGGCAGTGCCCCTCCCCCAAGTCCATGTGACCTTTTTAGTCTCTTTATCTTTCTATGTCTGCCTTAAGTATCACCTCTTCCAGGAAGCCTTCTTCCCAGCAGAGCTGGTATTTCCCTTCAGCGCGTTCCCCTAGCATGCTCTGCCTACCTCTGTCACAGAACACACACCACCGTGAGATGCTGCCAGTTACCT	element	test		GRCh38	chr20	45983244	45983514	+	EH38E2115884	0.339082	0.374623	1.04785	TRUE	not_significant	FALSE	FALSE	FALSE	FALSE	FALSE	FALSE	FALSE	FALSE	FALSE	FALSE	FALSE	FALSE	FALSE	FALSE	FALSE	FALSE	FALSE	FALSE	FALSE	FALSE	FALSE	FALSE	FALSE	FALSE	FALSE	FALSE	FALSE	FALSE	FALSE	FALSE	FALSE	FALSE	FALSE	FALSE	FALSE	FALSE	FALSE	FALSE	FALSE	FALSE	FALSE	FALSE	FALSE	FALSE	FALSE	FALSE	FALSE	FALSE	FALSE	FALSE	FALSE	FALSE	FALSE	FALSE	FALSE	TRUE	FALSE	FALSE	FALSE	FALSE	FALSE	TRUE	FALSE	FALSE	FALSE	FALSE	FALSE	FALSE	FALSE	FALSE	FALSE	FALSE	FALSE	FALSE	FALSE	FALSE	FALSE	FALSE	FALSE	FALSE	FALSE	FALSE	FALSE	FALSE	FALSE	FALSE	FALSE	FALSE	FALSE	FALSE	FALSE	FALSE	FALSE	FALSE
cardiac_neuro_cava_random:SLC12A5|ENSG00000124140.15|EH38E3435308_fwd_tile1-1	TGGCGGTGGGATCACACTTGGGGAGTGTGCAGTGCATGATCTTTTATTCTACAATAATGGTGTGTGTGTGTGCACATGTGTGTGTGTCTGTGTTGTGGTTGAGGTCCAGGAACGTTTCTCAGTCAAGATGACATCTGAACCGGAACTGAATCAGAAAGGATGAACGAGCTTCTTCCTGTGCAAGGGACAATCTTCTTACAGGGTAATTTACCAAGAACCACTAAACCTAAAAATGTAACTACTTTCTGACCCTCACATGTGTGCACAAGA	element	test		GRCh38	chr20	46017326	46017596	+	EH38E3435308	0.442388	0.0243014	1.31328	TRUE	increasing	TRUE	FALSE	FALSE	FALSE	FALSE	FALSE	FALSE	FALSE	FALSE	FALSE	FALSE	FALSE	FALSE	FALSE	FALSE	FALSE	FALSE	FALSE	FALSE	FALSE	FALSE	FALSE	FALSE	FALSE	FALSE	FALSE	FALSE	FALSE	FALSE	FALSE	FALSE	FALSE	FALSE	FALSE	FALSE	FALSE	FALSE	FALSE	FALSE	FALSE	FALSE	FALSE	FALSE	FALSE	FALSE	FALSE	FALSE	FALSE	FALSE	FALSE	FALSE	FALSE	FALSE	FALSE	FALSE	TRUE	FALSE	FALSE	FALSE	FALSE	FALSE	FALSE	FALSE	FALSE	FALSE	FALSE	FALSE	FALSE	FALSE	FALSE	FALSE	FALSE	FALSE	FALSE	FALSE	FALSE	FALSE	FALSE	FALSE	FALSE	FALSE	FALSE	FALSE	FALSE	FALSE	FALSE	FALSE	FALSE	FALSE	FALSE	FALSE	FALSE	FALSE	FALSE
cardiac_neuro_cava_random:SLC12A5|ENSG00000124140.15|EH38E3435318_fwd_tile1-1	CCACAAATGAAGGAAAATAACCCCAGGGGAACATGCCAGACCTAGGATTACTGAAAAACCTTAGCATCTCCTTCATTCTACAGCACTTCTCTGACAAACATGCTACACGTGTTTTACTGTTATGCATCTCTGCAGAGTAGTAGAACACAGTGCTGCTGCTGCTGCTAGTGCTGTGTGTGTGTAGAGTGGAGTGGCATGCTTAAAAATTTTTGAACACTGGCTTCTTTTAACCTCTGTCACCAATTCAAACTCATCTCACCCTTTTGGTGG	element	test		GRCh38	chr20	46026944	46027214	+	EH38E3435318	-0.148042	1	-0.203744	TRUE	not_significant	FALSE	FALSE	FALSE	FALSE	FALSE	FALSE	FALSE	TRUE	FALSE	FALSE	FALSE	FALSE	FALSE	FALSE	FALSE	FALSE	FALSE	FALSE	FALSE	FALSE	FALSE	FALSE	FALSE	FALSE	FALSE	FALSE	FALSE	FALSE	FALSE	FALSE	FALSE	FALSE	FALSE	FALSE	FALSE	FALSE	FALSE	FALSE	FALSE	FALSE	FALSE	TRUE	FALSE	FALSE	FALSE	FALSE	FALSE	FALSE	FALSE	FALSE	FALSE	FALSE	FALSE	FALSE	FALSE	FALSE	FALSE	FALSE	FALSE	FALSE	FALSE	FALSE	FALSE	FALSE	FALSE	FALSE	FALSE	FALSE	FALSE	FALSE	FALSE	FALSE	FALSE	FALSE	FALSE	FALSE	FALSE	FALSE	FALSE	FALSE	FALSE	FALSE	FALSE	FALSE	FALSE	FALSE	FALSE	FALSE	FALSE	FALSE	FALSE	FALSE	FALSE	FALSE
cardiac_neuro_cava_random:SLC12A5|ENSG00000124140.15|EH38E3435320_fwd_tile1-1	AAACTGGAGTAAAGCAAACTGGATGCTAGACCAAATTCTGCCATCCACTGGCATTATGTCCACAGGCAGTCATTTTCCCTCTATGGGCCTTAGTTTTTTCATCTGTGAAATGAAAGCTGTGTGTAAGATACAATGACTGATCTTTTCCCAACCGAAGAACTTTTCTGGAACTTAGAGAGCCAGGGAGAGAGCTAGTACCAGTGTGAAGATTGTTTACCCCGATCTGCTCCCACCCTCAGATGTTTAGATCTTCTAGAGACTCAAAGCTTT	element	test		GRCh38	chr20	46027767	46028037	+	EH38E3435320	-0.163961	1	-0.244646	TRUE	not_significant	FALSE	FALSE	FALSE	FALSE	FALSE	FALSE	FALSE	FALSE	FALSE	FALSE	FALSE	FALSE	FALSE	FALSE	FALSE	FALSE	FALSE	FALSE	FALSE	FALSE	FALSE	FALSE	FALSE	FALSE	FALSE	FALSE	FALSE	FALSE	FALSE	FALSE	FALSE	FALSE	FALSE	FALSE	FALSE	FALSE	FALSE	FALSE	FALSE	FALSE	FALSE	FALSE	FALSE	FALSE	FALSE	FALSE	FALSE	FALSE	FALSE	FALSE	FALSE	FALSE	FALSE	FALSE	FALSE	FALSE	FALSE	FALSE	FALSE	FALSE	FALSE	FALSE	FALSE	FALSE	FALSE	FALSE	FALSE	FALSE	FALSE	FALSE	FALSE	FALSE	FALSE	FALSE	FALSE	FALSE	FALSE	FALSE	FALSE	FALSE	FALSE	FALSE	FALSE	FALSE	FALSE	FALSE	FALSE	FALSE	FALSE	FALSE	FALSE	FALSE	FALSE	FALSE
cardiac_neuro_cava_random:SLC12A5|ENSG00000124140.15|EH38E3435347_fwd_tile1-1	TTCCCTTACCCACTCCAAAGAGCCCTGGGCCTGACACCCTCCCAACAGAGCCTGGGGATTAGAGAAATGCAGAGTCAGAACTTCACCTCGGCCCTGCCACGTAGCTCACCAGGCAGAGAGTCGGTGCTGCTCCTCATCAGCCGCTCCTTCCGCTCTCGCAGGTAGTTGATGATCTTGTCAGTCTCTTCAGCAGTGAGGTACCTGTTGTCTGCCAGCAGGTTGATGAGGCTCTGGATGGCTGGAGGGTGGCCCCCACGCACTCCCTCCTCA	element	test		GRCh38	chr20	46063250	46063520	+	EH38E3435347	0.00588657	1	0.191754	TRUE	not_significant	FALSE	FALSE	FALSE	FALSE	FALSE	FALSE	FALSE	TRUE	FALSE	FALSE	FALSE	FALSE	FALSE	FALSE	FALSE	FALSE	FALSE	FALSE	FALSE	FALSE	FALSE	FALSE	FALSE	FALSE	FALSE	FALSE	FALSE	FALSE	FALSE	FALSE	FALSE	FALSE	FALSE	FALSE	FALSE	FALSE	FALSE	FALSE	FALSE	FALSE	FALSE	TRUE	FALSE	FALSE	FALSE	FALSE	FALSE	FALSE	FALSE	FALSE	FALSE	FALSE	FALSE	FALSE	FALSE	FALSE	FALSE	FALSE	FALSE	FALSE	FALSE	FALSE	FALSE	FALSE	FALSE	FALSE	FALSE	FALSE	FALSE	FALSE	FALSE	FALSE	FALSE	FALSE	FALSE	FALSE	FALSE	FALSE	FALSE	FALSE	FALSE	FALSE	FALSE	FALSE	FALSE	FALSE	FALSE	FALSE	FALSE	FALSE	FALSE	FALSE	FALSE	FALSE
cardiac_neuro_cava_random:SLC12A5|ENSG00000124140.15|EH38E3435353_fwd_tile1-1	AAGGAAAAAGAACCAAAGGCATGGTGGAAGTAGGGACAAAGAAGATAATAATTTTCTCAAAAGGAAAGGCAAAGCCTTTTTTCCTTTCTCCAAAAGATAAACACTATGGTAGACTGCTGTTCTTCTGGAGACGAAAACAAAACAAAAAACCCTTTAGGGTTGCTTTAGGACCCAAACAAAGAACTCCTCAGAACAAAAGGGCTCCTGCTGCTGGCCCCAACATATTTTTCAAAACAAGACTACAGCTAACAAAAGGGCAGTAGTATGCAC	element	test		GRCh38	chr20	46074002	46074272	+	EH38E3435353	-0.767668	0.535817	-1.79578	TRUE	not_significant	FALSE	TRUE	FALSE	FALSE	FALSE	TRUE	FALSE	TRUE	FALSE	FALSE	FALSE	FALSE	FALSE	FALSE	TRUE	FALSE	FALSE	FALSE	FALSE	FALSE	FALSE	FALSE	FALSE	FALSE	FALSE	FALSE	FALSE	FALSE	FALSE	FALSE	FALSE	TRUE	FALSE	FALSE	FALSE	FALSE	FALSE	FALSE	FALSE	FALSE	FALSE	TRUE	FALSE	FALSE	FALSE	FALSE	FALSE	FALSE	FALSE	FALSE	FALSE	FALSE	FALSE	TRUE	FALSE	FALSE	FALSE	FALSE	FALSE	FALSE	FALSE	TRUE	FALSE	FALSE	FALSE	FALSE	FALSE	FALSE	FALSE	FALSE	FALSE	FALSE	FALSE	FALSE	FALSE	FALSE	FALSE	FALSE	FALSE	FALSE	FALSE	FALSE	FALSE	FALSE	FALSE	FALSE	FALSE	FALSE	FALSE	FALSE	FALSE	FALSE	FALSE	FALSE
cardiac_neuro_cava_random:SLC12A5|ENSG00000124140.15|EH38E2115960_fwd_tile1-1	CAGAATACCAATTTACATGCCCACTTCCGCAGTGAAACCAACGAATGGCCAGGGAATCCACACGACAGCTGTGGTATATAGCTGTAGCTATGGTATTGGATTCAACTCTGCTGCACAGGCAGAGTGGACAAAGACTCCAACTGAATGAAACCAGCAGCATTACTTGCCCTTAGGGTCTGCTTAAACTGCAGAGTGGGCATGCGTAATCTATTCCCGGTAGCTAGAACTTCACATCCAAGTAGGAGTATATACATGAAACACACAGTGGAC	element	test		GRCh38	chr20	46078020	46078290	+	EH38E2115960	0.134194	1	0.521421	TRUE	not_significant	FALSE	FALSE	FALSE	FALSE	FALSE	FALSE	FALSE	FALSE	FALSE	FALSE	FALSE	FALSE	FALSE	FALSE	FALSE	FALSE	FALSE	FALSE	FALSE	FALSE	FALSE	FALSE	FALSE	FALSE	FALSE	FALSE	FALSE	FALSE	FALSE	FALSE	FALSE	FALSE	FALSE	FALSE	FALSE	FALSE	FALSE	FALSE	FALSE	FALSE	FALSE	FALSE	FALSE	FALSE	FALSE	FALSE	FALSE	FALSE	FALSE	FALSE	FALSE	FALSE	FALSE	FALSE	FALSE	FALSE	FALSE	FALSE	FALSE	FALSE	FALSE	FALSE	FALSE	FALSE	FALSE	FALSE	FALSE	FALSE	FALSE	FALSE	FALSE	FALSE	FALSE	FALSE	FALSE	FALSE	FALSE	FALSE	TRUE	FALSE	FALSE	FALSE	FALSE	FALSE	FALSE	FALSE	FALSE	FALSE	FALSE	FALSE	FALSE	FALSE	FALSE	FALSE
cardiac_neuro_cava_random:SLC12A5|ENSG00000124140.15|EH38E3435366_fwd_tile1-1	TCATTTCATGTATAGAATACATTTGTCACAGGGAATGGGATTTGCTCACACAATAGTAAATGCACTCTATTAATCACAGCCATAGCTATATTAATCAGGTACTCTTTTATTAGTGTTGGAAACGCCTCAGACTCCATGGGGTCTAGTTCTTCTCCTTGCGAATATTGCCTACTAAGAAAAAATGGTGCCTGCGGAATTTAAACACTACAAGAAGCCAGATTTCTTTGACATCTACCCCTATGCTCACTCCACTCATTTATTCACTGAATG	element	test		GRCh38	chr20	46090572	46090842	+	EH38E3435366	-0.0108472	1	0.148759	TRUE	not_significant	FALSE	FALSE	FALSE	FALSE	FALSE	FALSE	FALSE	FALSE	FALSE	FALSE	FALSE	FALSE	FALSE	FALSE	FALSE	FALSE	FALSE	FALSE	FALSE	FALSE	FALSE	FALSE	FALSE	FALSE	FALSE	FALSE	FALSE	FALSE	FALSE	FALSE	FALSE	FALSE	FALSE	FALSE	FALSE	FALSE	FALSE	FALSE	FALSE	FALSE	FALSE	FALSE	FALSE	FALSE	FALSE	FALSE	FALSE	FALSE	FALSE	FALSE	FALSE	FALSE	FALSE	FALSE	FALSE	FALSE	FALSE	FALSE	FALSE	FALSE	FALSE	FALSE	FALSE	FALSE	FALSE	FALSE	FALSE	FALSE	FALSE	FALSE	FALSE	FALSE	FALSE	FALSE	FALSE	FALSE	FALSE	FALSE	FALSE	FALSE	FALSE	FALSE	FALSE	FALSE	FALSE	FALSE	FALSE	FALSE	FALSE	FALSE	FALSE	FALSE	FALSE	FALSE
cardiac_neuro_cava_random:CSNK2A1|ENSG00000101266.19|EH38E3415095_rev_tile1-1	AGGCAGAGGCCGTCTGTGGCTCCCATAGTTGAAATTCTGCAGTTAAATACTGTGTCCCAGCAGTATTAACTGCAGCAACTTGGTTAGGGTGGCATCTGCAGCTTCCCCTACTGGAAAGCTAGCAGCTGCCTTTTCCTGTATGCCAGGTGGTATCAACAGTGGATCTTGATATGCGTTGCCAAATTATTTGTAATTCATTTTCCTTTTTTCTCTGAAAATTCATTGCTGGCCTTCTTCGACCTCCTTGTTAACTAGGCTGCTTGGTATGTT	element	test		GRCh38	chr20	442070	442340	-	EH38E3415095	-0.268886	1	-0.514236	TRUE	not_significant	FALSE	FALSE	FALSE	FALSE	FALSE	FALSE	FALSE	FALSE	FALSE	FALSE	FALSE	FALSE	FALSE	FALSE	FALSE	FALSE	FALSE	FALSE	FALSE	FALSE	FALSE	FALSE	FALSE	FALSE	FALSE	FALSE	FALSE	FALSE	FALSE	FALSE	FALSE	FALSE	FALSE	FALSE	FALSE	FALSE	FALSE	FALSE	FALSE	FALSE	FALSE	FALSE	FALSE	FALSE	FALSE	FALSE	FALSE	FALSE	FALSE	FALSE	FALSE	FALSE	FALSE	FALSE	FALSE	FALSE	FALSE	FALSE	FALSE	FALSE	FALSE	FALSE	FALSE	FALSE	FALSE	FALSE	FALSE	FALSE	FALSE	FALSE	FALSE	FALSE	FALSE	FALSE	FALSE	FALSE	FALSE	FALSE	FALSE	FALSE	FALSE	FALSE	FALSE	FALSE	FALSE	FALSE	FALSE	FALSE	FALSE	FALSE	FALSE	FALSE	FALSE	FALSE
cardiac_neuro_cava_random:CSNK2A1|ENSG00000101266.19|EH38E3415097_rev_tile1-1	TCACATGGATGACCTATTTTTCTTCCTCTGGCAACTCCACCTTTAGGTCATGAAGAGAGGAGAATTGCTAAAGGGAACAGGAGCCTCTAAGCTGGCTGCCTCCCTCTTCTGCACTGTGCTCTGGCCTGGCTTTTGTTGTTGAAGGGGCTGCTTTCCTGCTGGCATTCTTGCTCCCTGGACAGATTCTTGCAATACCCAGGTAGCAGTAGCCTGCCAGCGTGGTTTTGATAAAAGCACATGCCCACGGTCCATTCCCTTTTCCTAGCCTGC	element	test		GRCh38	chr20	444182	444452	-	EH38E3415097	-0.226689	1	-0.405816	TRUE	not_significant	FALSE	FALSE	FALSE	FALSE	FALSE	FALSE	FALSE	TRUE	FALSE	FALSE	FALSE	FALSE	FALSE	FALSE	FALSE	FALSE	FALSE	FALSE	FALSE	FALSE	FALSE	FALSE	FALSE	FALSE	FALSE	FALSE	FALSE	FALSE	FALSE	FALSE	FALSE	FALSE	FALSE	FALSE	FALSE	FALSE	FALSE	FALSE	FALSE	FALSE	FALSE	TRUE	FALSE	FALSE	FALSE	FALSE	FALSE	FALSE	FALSE	FALSE	FALSE	FALSE	FALSE	FALSE	FALSE	FALSE	FALSE	FALSE	FALSE	FALSE	FALSE	FALSE	FALSE	FALSE	FALSE	FALSE	FALSE	FALSE	FALSE	FALSE	FALSE	FALSE	FALSE	FALSE	FALSE	FALSE	FALSE	FALSE	FALSE	FALSE	FALSE	FALSE	FALSE	FALSE	FALSE	FALSE	FALSE	FALSE	FALSE	FALSE	FALSE	FALSE	FALSE	FALSE
cardiac_neuro_cava_random:CSNK2A1|ENSG00000101266.19|EH38E3415099_rev_tile1-1	GTTCCTTGGAATGAAGTTCAAAATAGTAAAAGTCCTGTAGAACAGTGAATCCACTCTGCTGCTCATTCACTCAGTGCACTCACCTTGTAGCTTTCCTGCCATCATGGCAAAATGCCAAGTGCTGAGGATTCTTTCAGTTGGCAAATATTAGTTGTGCTATGATTGCCAGGTACTGGAGATGATTGAAACAGGACTTCTGCCACCAAAAAGTTCACAGCGTCATGATGTCACCCAGTAGGTGTTGAGTTGCCACTTGTTATTATCCTTGGA	element	test		GRCh38	chr20	445971	446241	-	EH38E3415099	-0.219797	1	-0.388108	TRUE	not_significant	FALSE	FALSE	FALSE	FALSE	FALSE	FALSE	FALSE	TRUE	TRUE	FALSE	FALSE	FALSE	FALSE	FALSE	FALSE	FALSE	FALSE	FALSE	FALSE	FALSE	FALSE	FALSE	FALSE	FALSE	FALSE	FALSE	FALSE	FALSE	FALSE	FALSE	FALSE	FALSE	FALSE	FALSE	FALSE	FALSE	FALSE	FALSE	FALSE	FALSE	FALSE	TRUE	FALSE	FALSE	FALSE	FALSE	FALSE	TRUE	FALSE	FALSE	FALSE	FALSE	FALSE	FALSE	FALSE	TRUE	FALSE	FALSE	FALSE	TRUE	FALSE	FALSE	FALSE	FALSE	FALSE	FALSE	FALSE	FALSE	FALSE	FALSE	TRUE	FALSE	FALSE	FALSE	FALSE	FALSE	FALSE	FALSE	FALSE	FALSE	FALSE	FALSE	FALSE	FALSE	FALSE	TRUE	FALSE	FALSE	TRUE	FALSE	FALSE	FALSE	FALSE	FALSE
cardiac_neuro_cava_random:CSNK2A1|ENSG00000101266.19|EH38E3415101_rev_tile1-1	TGTTTTTGACCCCTCTTGAAAACGTACAGCCTGGTCTTCCAAAGGATGGCCCTCAGGCCCAAAGTAAAATCCCTCCCTGTCTTCCTCCTGAGTACAGGATAAACCCAGACTCCTTTGCGGGATGAATCCAGCCCAGCCTCTTTTACTGCGGTGCTACCTGCTTCTGTTCTCTCCCTTTACCTGGCACTTCAGCTTCATAGAACTCTTTGTTTCCTGGACATGGTGTTTCTTTCATGTGACAAGGTCTTTGCACATAACTCTTCTGCCTGG	element	test		GRCh38	chr20	457580	457850	-	EH38E3415101	-0.022678	1	0.118361	TRUE	not_significant	FALSE	FALSE	FALSE	FALSE	FALSE	FALSE	FALSE	FALSE	FALSE	FALSE	FALSE	FALSE	FALSE	FALSE	FALSE	FALSE	FALSE	FALSE	FALSE	FALSE	FALSE	FALSE	FALSE	FALSE	FALSE	FALSE	FALSE	FALSE	FALSE	FALSE	FALSE	FALSE	FALSE	FALSE	FALSE	FALSE	FALSE	FALSE	FALSE	FALSE	FALSE	FALSE	FALSE	FALSE	FALSE	FALSE	FALSE	FALSE	FALSE	FALSE	FALSE	FALSE	FALSE	FALSE	FALSE	FALSE	FALSE	FALSE	FALSE	FALSE	FALSE	FALSE	FALSE	FALSE	FALSE	FALSE	FALSE	FALSE	FALSE	FALSE	FALSE	FALSE	FALSE	FALSE	FALSE	FALSE	FALSE	FALSE	FALSE	FALSE	FALSE	FALSE	FALSE	FALSE	FALSE	FALSE	FALSE	FALSE	FALSE	FALSE	FALSE	FALSE	FALSE	FALSE
cardiac_neuro_cava_random:CSNK2A1|ENSG00000101266.19|EH38E3415112_rev_tile1-1	ATTTTTTAAATTATTGTTAAGATAGTAGCAGTATTTACTTTTAAAACTATATTTATGTATTACTCTGGTGAAAAAGCAACTACTTTTAATAAATGGATATTTATCTTGAATGCATCCACTTCCTCCCATTCCCGTTGCCAAATTCCTCATCCCAGCCACCATCCTCTCTTGCTTGGAGTATCATAGCAGATAACTGGTCTTGATGCCTTCCCATCTCGTCTCAATTCCTGATTCATCTGACACCTGCAACCAAAGATCTTTCAAAAATAA	element	test		GRCh38	chr20	474343	474613	-	EH38E3415112	0.0669954	1	0.348764	TRUE	not_significant	FALSE	FALSE	FALSE	FALSE	FALSE	FALSE	FALSE	FALSE	FALSE	FALSE	FALSE	FALSE	FALSE	FALSE	FALSE	FALSE	FALSE	FALSE	FALSE	FALSE	FALSE	FALSE	FALSE	FALSE	FALSE	FALSE	FALSE	FALSE	FALSE	FALSE	FALSE	FALSE	FALSE	FALSE	FALSE	FALSE	FALSE	FALSE	FALSE	FALSE	FALSE	FALSE	FALSE	FALSE	FALSE	FALSE	FALSE	FALSE	FALSE	FALSE	FALSE	FALSE	FALSE	FALSE	FALSE	FALSE	TRUE	FALSE	FALSE	FALSE	FALSE	FALSE	FALSE	FALSE	FALSE	FALSE	FALSE	FALSE	FALSE	FALSE	FALSE	FALSE	FALSE	FALSE	FALSE	FALSE	FALSE	FALSE	FALSE	FALSE	FALSE	FALSE	FALSE	FALSE	FALSE	FALSE	FALSE	FALSE	FALSE	FALSE	FALSE	FALSE	FALSE	FALSE
cardiac_neuro_cava_random:CSNK2A1|ENSG00000101266.19|EH38E3415123_rev_tile1-1	CTGTGGCCCCTATGTAAGTTAATATTAAATTTTCAAAACTCGTGAAAACACCTGACGTGCTAGCTTCTGGTATACTTTATCTCACTTAAGAGTCAGCAAATAAAACAGTAAACTTTAACTCAGTTCTCAAAGGGTAATTGTCCTAAGGATTGTGTAAATTTCTGCTTATAGATGCTAATTGAAAATTTACTTACATTTCTAAAGTGGGGTCACCAAATATCTTGTTCCCAGTAGCCACAAGATCAGCTTCCTAGAAGAGAGAATTGCTAA	element	test		GRCh38	chr20	496746	497016	-	EH38E3415123	-0.604806	1	-1.37733	TRUE	not_significant	FALSE	FALSE	FALSE	FALSE	FALSE	FALSE	FALSE	FALSE	FALSE	FALSE	FALSE	FALSE	FALSE	FALSE	FALSE	FALSE	FALSE	FALSE	FALSE	FALSE	FALSE	FALSE	FALSE	FALSE	FALSE	FALSE	FALSE	FALSE	FALSE	FALSE	FALSE	FALSE	FALSE	FALSE	FALSE	FALSE	FALSE	FALSE	FALSE	FALSE	FALSE	FALSE	FALSE	FALSE	FALSE	FALSE	FALSE	FALSE	FALSE	FALSE	FALSE	FALSE	FALSE	FALSE	FALSE	FALSE	FALSE	FALSE	FALSE	FALSE	TRUE	FALSE	FALSE	FALSE	FALSE	FALSE	FALSE	FALSE	FALSE	FALSE	FALSE	FALSE	TRUE	FALSE	FALSE	FALSE	FALSE	FALSE	FALSE	FALSE	FALSE	FALSE	FALSE	FALSE	FALSE	FALSE	FALSE	FALSE	FALSE	FALSE	FALSE	FALSE	FALSE	FALSE
cardiac_neuro_cava_random:CSNK2A1|ENSG00000101266.19|EH38E3415126_rev_tile1-1	AAATTGTCATAGGGCGTATTTTTAATCTTGAGTATGCCATGAATTTGTGTATGTGTGTGTGTGGAAATGAGTCTTGCTCTGTTGCCCTGGCTGCAGTGCAGTGGTGTGATCTCGGCTCACTGCAGCCTCCGCCTCCTGGGTTCACGTGATTCTCCCACCTCAGCCTCTCGAGTAGCTGGGATTACAGGCACCTTCCACCCTACCCAGCTAATTTGAGTATGCCATGATTCTTAACAGTAAATACATTGCCTCTGAATACAGAGGCACTGT	element	test		GRCh38	chr20	507053	507323	-	EH38E3415126	0.731611	3.00428e-09	2.0564	TRUE	increasing	TRUE	FALSE	FALSE	FALSE	FALSE	FALSE	FALSE	FALSE	FALSE	FALSE	FALSE	FALSE	FALSE	FALSE	FALSE	FALSE	FALSE	FALSE	FALSE	FALSE	FALSE	FALSE	FALSE	FALSE	FALSE	FALSE	FALSE	FALSE	FALSE	FALSE	FALSE	FALSE	FALSE	FALSE	FALSE	FALSE	FALSE	FALSE	FALSE	FALSE	FALSE	FALSE	FALSE	FALSE	FALSE	FALSE	FALSE	FALSE	FALSE	FALSE	FALSE	FALSE	FALSE	FALSE	FALSE	FALSE	FALSE	FALSE	FALSE	FALSE	FALSE	FALSE	FALSE	FALSE	FALSE	FALSE	FALSE	FALSE	FALSE	FALSE	FALSE	FALSE	FALSE	FALSE	FALSE	FALSE	FALSE	FALSE	FALSE	FALSE	FALSE	FALSE	FALSE	FALSE	FALSE	FALSE	FALSE	FALSE	TRUE	FALSE	FALSE	FALSE	FALSE	FALSE
cardiac_neuro_cava_random:CSNK2A1|ENSG00000101266.19|EH38E3415137_rev_tile1-1	AGCCAAATAGGAGATATACACACAGAGTAGTCCTGTTCCCAGCCATCTGTGGGAAATATATTCCAAGATCCCCAGTGGATGCCTGAAACCACAGATAATACCAAACCTGATTATCATCAGTTGGAACACAGTTTTCTGTTGATGTCTTCTACCCACAAATTTAATGCCTTTTCCATTTTAACTAAGCATTTATCACATACTGCGGTCATAACTTTTGCAGTTTGAGGTACAACAGCAAAACAAATGTGAATTTATTTTTCCCTCTTCACA	element	test		GRCh38	chr20	529696	529966	-	EH38E3415137	0.0508039	1	0.307163	TRUE	not_significant	FALSE	FALSE	FALSE	FALSE	FALSE	FALSE	FALSE	FALSE	FALSE	FALSE	FALSE	FALSE	FALSE	FALSE	FALSE	FALSE	FALSE	FALSE	FALSE	FALSE	FALSE	FALSE	FALSE	FALSE	FALSE	FALSE	FALSE	FALSE	FALSE	FALSE	FALSE	FALSE	FALSE	FALSE	FALSE	FALSE	FALSE	FALSE	FALSE	FALSE	FALSE	FALSE	FALSE	FALSE	FALSE	FALSE	FALSE	FALSE	FALSE	FALSE	FALSE	FALSE	FALSE	FALSE	FALSE	FALSE	FALSE	FALSE	FALSE	FALSE	FALSE	FALSE	FALSE	FALSE	FALSE	FALSE	FALSE	FALSE	FALSE	FALSE	FALSE	FALSE	FALSE	FALSE	FALSE	FALSE	FALSE	FALSE	FALSE	FALSE	FALSE	FALSE	FALSE	FALSE	FALSE	FALSE	FALSE	FALSE	FALSE	FALSE	FALSE	FALSE	FALSE	FALSE
cardiac_neuro_cava_random:CSNK2A1|ENSG00000101266.19|EH38E3415140_rev_tile1-1	GGACCTGAGCATTCATCTGCAGCTACCTATATGCTCTTGTTACATACAGTTGTTATACTAGGGGGTTTTTCACAGCCATCTTTTATGACTGTTTTTGGAAAACATCACATTGACCTTCATACATATTCAAAACTTTAGGCTTTGTTGCATCTGGAGTCCAACACTGAGGCCCACAGATGTCACCAGCCCCCAGCCAGCAAGGTGGGGCATGTCTCAGTTGTCTTCCTTTCTCCCTTCAGTAGCCACACAGAAAAGCTTTTCCATCATTTA	element	test		GRCh38	chr20	534444	534714	-	EH38E3415140	0.13275	1	0.517711	TRUE	not_significant	FALSE	FALSE	FALSE	FALSE	FALSE	FALSE	FALSE	FALSE	FALSE	FALSE	FALSE	FALSE	FALSE	FALSE	FALSE	FALSE	FALSE	FALSE	FALSE	FALSE	FALSE	FALSE	FALSE	FALSE	FALSE	FALSE	FALSE	FALSE	FALSE	FALSE	FALSE	FALSE	FALSE	FALSE	FALSE	FALSE	FALSE	FALSE	FALSE	FALSE	FALSE	FALSE	FALSE	FALSE	FALSE	FALSE	FALSE	FALSE	FALSE	FALSE	FALSE	FALSE	FALSE	FALSE	FALSE	FALSE	FALSE	FALSE	FALSE	FALSE	FALSE	FALSE	FALSE	FALSE	FALSE	FALSE	FALSE	FALSE	FALSE	FALSE	FALSE	FALSE	FALSE	FALSE	FALSE	FALSE	FALSE	FALSE	FALSE	FALSE	FALSE	FALSE	FALSE	FALSE	FALSE	FALSE	FALSE	FALSE	FALSE	FALSE	FALSE	FALSE	FALSE	FALSE
cardiac_neuro_cava_random:CSNK2A1|ENSG00000101266.19|EH38E2091514_rev_tile1-1	TGGGATTACAGGTGTGAGCCACCATGCCTGGCCCCTCATGGCTTTAAAAACCATTTCTCTGTTGATGACTCAGTAGTAGTCTGCTCAAACTACCATAACAAAATGCCACAGACTGAGAGGATTAAACAACAGAAATTTATTTTCTCACAGTTCAGCCTCTCACTGAGAGGCTGGAAATCTGAGATCAAGGTGCTGTCAGGGAGGGTTTCTGGTGAAGGCTCTCTGCCTGGCTTGTAAATGGCTGCCTTCTTGCTGTGTCCTCACACAGCA	element	test		GRCh38	chr20	551775	552045	-	EH38E2091514	0.0845365	1	0.393834	TRUE	not_significant	FALSE	FALSE	FALSE	FALSE	FALSE	FALSE	FALSE	FALSE	FALSE	FALSE	FALSE	FALSE	FALSE	FALSE	FALSE	FALSE	FALSE	FALSE	FALSE	FALSE	FALSE	FALSE	FALSE	FALSE	FALSE	FALSE	FALSE	FALSE	FALSE	FALSE	FALSE	FALSE	FALSE	FALSE	FALSE	FALSE	FALSE	FALSE	FALSE	FALSE	FALSE	FALSE	FALSE	FALSE	FALSE	FALSE	FALSE	FALSE	FALSE	FALSE	FALSE	FALSE	FALSE	FALSE	FALSE	FALSE	FALSE	FALSE	FALSE	FALSE	FALSE	FALSE	FALSE	FALSE	FALSE	FALSE	TRUE	FALSE	FALSE	FALSE	FALSE	FALSE	FALSE	FALSE	FALSE	FALSE	FALSE	FALSE	FALSE	FALSE	FALSE	FALSE	FALSE	FALSE	FALSE	FALSE	FALSE	FALSE	FALSE	FALSE	FALSE	FALSE	FALSE	FALSE
cardiac_neuro_cava_random:JAG1|ENSG00000101384.12|EH38E2097516_rev_tile1-1	TAAATAACTATACACAAAAGAAACAGAGATGTTTAATAAGCCTTCTAAATGAGGTAGCTGCTTGTTTGAACTATTAGCTGTTCAAGCAGGCCCCTCTGCAATGGATTTCAAATTTCCTGTGCATACAGAGGAACACCAGATGAAGCATATCCTCTGTGGCCTCCCTGTCTTGCAGGGAATCCATTTCAACTCTGAGATTCTAGATCATGTGCAATGAGAAAGAGAGTTCATGAACCACTGGACTATTCTAACAGGACCATGGACCCAAAG	element	test		GRCh38	chr20	10591327	10591597	-	EH38E2097516	-0.162309	1	-0.2404	TRUE	not_significant	FALSE	FALSE	FALSE	FALSE	FALSE	FALSE	FALSE	FALSE	FALSE	FALSE	FALSE	FALSE	FALSE	FALSE	FALSE	FALSE	FALSE	FALSE	FALSE	FALSE	FALSE	FALSE	FALSE	FALSE	FALSE	FALSE	FALSE	FALSE	FALSE	FALSE	FALSE	FALSE	FALSE	FALSE	FALSE	FALSE	FALSE	FALSE	FALSE	FALSE	FALSE	FALSE	FALSE	FALSE	FALSE	FALSE	FALSE	FALSE	FALSE	FALSE	FALSE	FALSE	FALSE	FALSE	FALSE	FALSE	TRUE	FALSE	FALSE	FALSE	FALSE	FALSE	FALSE	FALSE	FALSE	FALSE	FALSE	FALSE	FALSE	FALSE	FALSE	FALSE	FALSE	FALSE	FALSE	FALSE	FALSE	FALSE	FALSE	FALSE	FALSE	FALSE	FALSE	FALSE	FALSE	FALSE	FALSE	FALSE	FALSE	FALSE	FALSE	FALSE	FALSE	FALSE
cardiac_neuro_cava_random:JAG1|ENSG00000101384.12|EH38E3419824_rev_tile1-1	CTGTGGGAACTGAAAACCAAGAGTCCTGTCCCAAGTTTAGGAATATACATACGGGATCCTAGTCTAAGACCACAACTGGGAAACAAATTTGGTGGGTAAGTGGAATATTTGATCCTAGGCTAAAAATTTCACTTATTACCCAAGACATTTAGAGATTCCAAAAAGGTTCCCTTGAGATAACATTTCATGTCCCTAAATAAGGACAGTACTAGACTCTGAGTCACAATAAAGCTATGTCTATTTGATGCCAAAACAAATGGAGCATGAAAT	element	test		GRCh38	chr20	10592058	10592328	-	EH38E3419824	-0.271539	1	-0.521052	TRUE	not_significant	FALSE	FALSE	FALSE	FALSE	FALSE	FALSE	FALSE	FALSE	TRUE	FALSE	FALSE	FALSE	FALSE	FALSE	FALSE	FALSE	FALSE	FALSE	FALSE	FALSE	FALSE	FALSE	FALSE	FALSE	FALSE	FALSE	FALSE	FALSE	FALSE	FALSE	FALSE	FALSE	FALSE	FALSE	FALSE	FALSE	FALSE	FALSE	FALSE	FALSE	FALSE	FALSE	FALSE	FALSE	FALSE	FALSE	FALSE	FALSE	FALSE	TRUE	FALSE	FALSE	FALSE	FALSE	FALSE	FALSE	TRUE	TRUE	FALSE	TRUE	FALSE	FALSE	FALSE	FALSE	FALSE	FALSE	FALSE	FALSE	FALSE	FALSE	TRUE	FALSE	TRUE	TRUE	FALSE	FALSE	FALSE	FALSE	TRUE	FALSE	FALSE	TRUE	FALSE	FALSE	FALSE	FALSE	FALSE	FALSE	FALSE	FALSE	FALSE	FALSE	FALSE	FALSE
cardiac_neuro_cava_random:JAG1|ENSG00000101384.12|EH38E3419831_rev_tile1-1	AAAGATTCAAGTCATACGTCCAAAAATATGAAAAAAAGTCTGTGTAGAAGTCAGGCAGACTGGACTGTGGCTGCAGGAAACACACACACGTGCAACAAGGAGATTCTCAAGTGTACATGTTCAGCTTAAAAGACAAAGCAGTCAGCTGCAATTCTGAGTCAGTTTTATCTATTTGTCTGAAGAGACAACTCCAATAAAACAGAAGCAGGCCCTGCTGGAACTCAAGACTTAGCATGAGAAAAGGGAGACAGAGAAGGAGACAGAGAGACA	element	test		GRCh38	chr20	10602322	10602592	-	EH38E3419831	-0.325744	1	-0.660322	TRUE	not_significant	FALSE	FALSE	FALSE	FALSE	FALSE	FALSE	FALSE	TRUE	FALSE	FALSE	FALSE	FALSE	FALSE	FALSE	FALSE	FALSE	FALSE	FALSE	FALSE	FALSE	FALSE	FALSE	FALSE	FALSE	FALSE	FALSE	FALSE	FALSE	FALSE	FALSE	FALSE	FALSE	FALSE	FALSE	FALSE	FALSE	FALSE	FALSE	FALSE	FALSE	FALSE	FALSE	TRUE	FALSE	FALSE	FALSE	FALSE	FALSE	FALSE	FALSE	FALSE	FALSE	FALSE	FALSE	FALSE	FALSE	TRUE	TRUE	FALSE	FALSE	TRUE	FALSE	FALSE	FALSE	FALSE	FALSE	FALSE	FALSE	FALSE	FALSE	TRUE	FALSE	FALSE	TRUE	FALSE	FALSE	FALSE	FALSE	FALSE	TRUE	FALSE	FALSE	FALSE	FALSE	FALSE	FALSE	FALSE	FALSE	FALSE	FALSE	FALSE	FALSE	FALSE	FALSE
cardiac_neuro_cava_random:JAG1|ENSG00000101384.12|EH38E3419834_rev_tile1-1	CAACACACTTTCTTACTTTTCTTTGTTTTCCTGGTGCCTACCAGAGTTCCCAGTATAGAGCTGGGACTTAGCAAATTATGTTAAAATGTGATGGTAAAAACAGATGGGAAGGCTGATCTCCAGAGACTAGAAGGAGTGGCTGTAACTAACACACAATGAAATAGTAGCTTTGTCCTGACCCAGAAATGTCCCAGATATATACAGAGTTCTATGGTTATTTACACAACTTTAACAAAGAAATAATAAATAATTTTAAATTTCCCAAAGGCT	element	test		GRCh38	chr20	10605096	10605366	-	EH38E3419834	-0.361413	1	-0.75197	TRUE	not_significant	FALSE	FALSE	FALSE	FALSE	FALSE	FALSE	FALSE	TRUE	TRUE	FALSE	FALSE	FALSE	FALSE	FALSE	FALSE	FALSE	FALSE	FALSE	FALSE	FALSE	FALSE	FALSE	FALSE	FALSE	FALSE	FALSE	FALSE	FALSE	FALSE	FALSE	FALSE	FALSE	FALSE	FALSE	FALSE	FALSE	FALSE	FALSE	FALSE	FALSE	FALSE	TRUE	FALSE	FALSE	FALSE	FALSE	FALSE	FALSE	FALSE	TRUE	FALSE	FALSE	FALSE	FALSE	FALSE	FALSE	FALSE	FALSE	FALSE	FALSE	FALSE	FALSE	FALSE	FALSE	FALSE	FALSE	FALSE	FALSE	FALSE	FALSE	FALSE	FALSE	TRUE	TRUE	FALSE	FALSE	FALSE	FALSE	FALSE	FALSE	FALSE	TRUE	FALSE	FALSE	FALSE	FALSE	FALSE	FALSE	FALSE	FALSE	FALSE	FALSE	FALSE	FALSE
cardiac_neuro_cava_random:JAG1|ENSG00000101384.12|EH38E3419835_rev_tile1-1	TTTATTTGCTTCCTCCAATAGAAATCCCATGTGAGAAAAGATTTTTGAGATAATTTGATACCCTCCCCCTTGAATGAGAGGAGGGCTATGGCCCACAAAGGGCTGGATTATGCACAGCTGAGGACTATAACAGCCAAGCTAAAAATAACTCAGCCTTCAATAGTTTATTTGAAGTGAAAATGAGTCTAAACTCATTTTCACTTCAATTTTGTATTCAAAAACTAGAAGGACATTTCTTTACCACTAAACAGTAGTGTGCCTTAAGAGAAG	element	test		GRCh38	chr20	10605842	10606112	-	EH38E3419835	-0.0959401	1	-0.0698752	TRUE	not_significant	FALSE	FALSE	FALSE	FALSE	FALSE	FALSE	FALSE	TRUE	FALSE	FALSE	FALSE	FALSE	FALSE	FALSE	FALSE	FALSE	FALSE	FALSE	FALSE	FALSE	FALSE	FALSE	FALSE	FALSE	FALSE	FALSE	FALSE	FALSE	FALSE	FALSE	FALSE	FALSE	FALSE	FALSE	FALSE	FALSE	FALSE	FALSE	FALSE	FALSE	FALSE	TRUE	FALSE	FALSE	FALSE	FALSE	FALSE	FALSE	FALSE	FALSE	FALSE	FALSE	FALSE	FALSE	FALSE	FALSE	FALSE	FALSE	FALSE	FALSE	FALSE	FALSE	FALSE	FALSE	FALSE	FALSE	FALSE	FALSE	FALSE	FALSE	FALSE	FALSE	FALSE	FALSE	FALSE	FALSE	FALSE	FALSE	FALSE	FALSE	FALSE	FALSE	FALSE	FALSE	FALSE	FALSE	FALSE	FALSE	FALSE	FALSE	FALSE	FALSE	FALSE	FALSE
cardiac_neuro_cava_random:JAG1|ENSG00000101384.12|EH38E2097538_rev_tile1-1	CAGGAGAGAGCCCACAGTAGCCCTGGGCACTGATGGGAAAAGGGTCTAAGAGCTAGAGAGAACACACCACAGATGATTGTCTCATTTCAAAATTCTGCTCTGAGCTGGCCTTCTGCCCAGGGATGTGGAAGGAATAGCTCTTGCCATTTCCCTGAGATACAGATACTAAGGCCTCCTCTTTCCAAGACTCAGAGCTCATGATAGTAACAGCTTTTGTGAACTAGTCTGGGAACCTCATCCCGTTATGACACTGTATCCTTGGGAAAATGA	element	test		GRCh38	chr20	10609323	10609593	-	EH38E2097538	0.132572	1	0.517255	TRUE	not_significant	FALSE	FALSE	FALSE	FALSE	FALSE	FALSE	FALSE	TRUE	TRUE	FALSE	FALSE	FALSE	FALSE	FALSE	FALSE	FALSE	FALSE	FALSE	FALSE	FALSE	FALSE	FALSE	FALSE	FALSE	FALSE	FALSE	FALSE	FALSE	FALSE	FALSE	FALSE	FALSE	FALSE	FALSE	FALSE	FALSE	FALSE	FALSE	FALSE	FALSE	FALSE	TRUE	FALSE	FALSE	FALSE	FALSE	FALSE	FALSE	FALSE	TRUE	FALSE	FALSE	FALSE	FALSE	TRUE	FALSE	TRUE	TRUE	FALSE	TRUE	TRUE	TRUE	TRUE	FALSE	TRUE	TRUE	FALSE	TRUE	FALSE	FALSE	TRUE	FALSE	TRUE	TRUE	TRUE	FALSE	TRUE	TRUE	TRUE	TRUE	FALSE	TRUE	FALSE	TRUE	FALSE	TRUE	TRUE	FALSE	FALSE	TRUE	FALSE	FALSE	FALSE	TRUE
cardiac_neuro_cava_random:JAG1|ENSG00000101384.12|EH38E2097541_rev_tile1-1	CATCTGCCCAGTTCCCACAGTGAGGGGCAAGCCTTCATTCCACACGTGTCTGGCCCAGAGTCCGTCCTCTGAGGACTTCACTTCTCTGCCTTCCCATGAAAAGGGCGGGTCTCTAAGGGGAAGTGAGCCAGGGCTGCTGATAATGCTGTCATTTGGGTTAGTAGTGAATACTCTCATTTTCTCTTTAAAATTATTTTTTAAAAGTTTTCTTTTCTTCTGAATTGATGCCAGTGAAGCTCTTGTGTAGATCTGGGGAAGCACCCATAAGTG	element	test		GRCh38	chr20	10610251	10610521	-	EH38E2097541	0.107318	1	0.452367	TRUE	not_significant	FALSE	FALSE	FALSE	FALSE	FALSE	FALSE	FALSE	FALSE	TRUE	FALSE	FALSE	FALSE	FALSE	FALSE	FALSE	FALSE	FALSE	FALSE	FALSE	FALSE	FALSE	FALSE	FALSE	FALSE	FALSE	FALSE	FALSE	FALSE	FALSE	FALSE	FALSE	FALSE	FALSE	FALSE	FALSE	FALSE	FALSE	FALSE	FALSE	FALSE	FALSE	FALSE	FALSE	FALSE	FALSE	FALSE	FALSE	FALSE	FALSE	TRUE	FALSE	FALSE	FALSE	FALSE	FALSE	TRUE	TRUE	FALSE	FALSE	FALSE	FALSE	FALSE	FALSE	FALSE	FALSE	FALSE	FALSE	FALSE	FALSE	FALSE	FALSE	FALSE	FALSE	TRUE	FALSE	FALSE	FALSE	FALSE	FALSE	FALSE	FALSE	TRUE	FALSE	FALSE	FALSE	FALSE	FALSE	FALSE	FALSE	FALSE	FALSE	FALSE	FALSE	TRUE
cardiac_neuro_cava_random:JAG1|ENSG00000101384.12|EH38E2097548_rev_tile1-1	AGCAAGAGAGTCAGGAGGGAGGGGAGAGTAAGTACGTGACGGAGGGGAGTTTGTGCTTCAGTTCCAGGCACTCTGTTTAATTCTGGACTTCATGTTATCTATCCATACATAGAGACAGGCAAAAATGAGAAAAAGGAAACACATTGCACCTACATTTCTTTCAGAGCATTTCTCCGGAGCTTTGCACTGGGAGGAAGTGAACTCTCTGCACACTCAGCAAAGTAATCAGACACTCCATGGAGAACTCTTTCTGTCTACTCCAAAAGATAA	element	test		GRCh38	chr20	10621297	10621567	-	EH38E2097548	-0.670956	1	-1.5473	TRUE	not_significant	FALSE	FALSE	FALSE	FALSE	FALSE	FALSE	FALSE	FALSE	TRUE	FALSE	FALSE	FALSE	FALSE	FALSE	FALSE	FALSE	FALSE	FALSE	FALSE	FALSE	FALSE	FALSE	FALSE	FALSE	FALSE	FALSE	FALSE	FALSE	FALSE	FALSE	FALSE	FALSE	FALSE	FALSE	FALSE	FALSE	FALSE	FALSE	FALSE	FALSE	FALSE	FALSE	FALSE	FALSE	FALSE	FALSE	FALSE	FALSE	FALSE	TRUE	FALSE	FALSE	FALSE	FALSE	FALSE	FALSE	FALSE	FALSE	FALSE	FALSE	FALSE	TRUE	FALSE	FALSE	FALSE	FALSE	TRUE	FALSE	FALSE	FALSE	FALSE	FALSE	FALSE	FALSE	FALSE	FALSE	FALSE	FALSE	FALSE	TRUE	FALSE	FALSE	FALSE	FALSE	FALSE	FALSE	FALSE	FALSE	FALSE	FALSE	FALSE	FALSE	FALSE	FALSE
cardiac_neuro_cava_random:JAG1|ENSG00000101384.12|EH38E3419849_rev_tile1-1	TGTGTGTGTGTCTAAGCGCAGAACAGGACTGGTAACAGAAGTGCAGGCGAGAGGGCGTGGGAGACTGGGAACTCATTTATAAAAGCTCTTCTGCCCTAAAGCAAGTCAAACTCCCTGCTGAGGAGTTGCTTTTTCTTCCTCCCTTTTGAGTCTTGTGTGCTGAACTGACCTCTCCCCTGGCAGAGGTCAGCGCTCTGCTCACCCCGCACACACTCAGCCTTCTGGGGTTTGATCGCCTTAGAGCCTGAAGAGGAGAGAATTCTTCAGCAT	element	test		GRCh38	chr20	10629898	10630168	-	EH38E3419849	0.0403016	1	0.280178	TRUE	not_significant	FALSE	TRUE	FALSE	FALSE	FALSE	TRUE	FALSE	TRUE	FALSE	FALSE	FALSE	FALSE	FALSE	FALSE	TRUE	FALSE	FALSE	FALSE	FALSE	FALSE	FALSE	FALSE	FALSE	FALSE	FALSE	FALSE	FALSE	FALSE	FALSE	FALSE	FALSE	FALSE	FALSE	FALSE	TRUE	FALSE	FALSE	FALSE	FALSE	FALSE	FALSE	TRUE	FALSE	FALSE	FALSE	FALSE	FALSE	FALSE	FALSE	FALSE	FALSE	FALSE	FALSE	TRUE	FALSE	FALSE	FALSE	TRUE	FALSE	FALSE	FALSE	TRUE	FALSE	FALSE	FALSE	FALSE	TRUE	FALSE	FALSE	FALSE	FALSE	FALSE	FALSE	TRUE	FALSE	FALSE	FALSE	FALSE	FALSE	FALSE	FALSE	FALSE	FALSE	FALSE	FALSE	FALSE	FALSE	FALSE	FALSE	FALSE	FALSE	FALSE	FALSE	FALSE
cardiac_neuro_cava_random:JAG1|ENSG00000101384.12|EH38E2097560_rev_tile1-1	GGGCCGGGAGGGACCACAATCTCTGGCTTTCTCCACCTCCACGCCCTGTCATTTCCGTGCTTCCTGTGAGCTCTCAGTCGGACAGTGTTGGCTGCAGTGCAGTTACAAAAGAGGTCCTGAACATCTCCTGCAGAGCATTCAGCCTCCACGTGGGCCTGACCCTTCCTTCACTGGACTGTTACTTTCACCCTCTTGGTGTGCAAAGCCAGGCTGTGTGCTTAGTGGTCAAGAGCATGCATTCTGGAGTGAAACTTCTTTGATTCCAACTGC	element	test		GRCh38	chr20	10632741	10633011	-	EH38E2097560	0.0119309	1	0.207284	TRUE	not_significant	FALSE	FALSE	FALSE	FALSE	FALSE	FALSE	FALSE	TRUE	FALSE	FALSE	FALSE	FALSE	FALSE	FALSE	FALSE	FALSE	FALSE	FALSE	FALSE	FALSE	FALSE	FALSE	FALSE	FALSE	FALSE	FALSE	FALSE	FALSE	FALSE	FALSE	FALSE	FALSE	FALSE	FALSE	FALSE	FALSE	FALSE	FALSE	FALSE	FALSE	FALSE	TRUE	FALSE	FALSE	FALSE	FALSE	FALSE	FALSE	FALSE	FALSE	FALSE	FALSE	FALSE	FALSE	FALSE	FALSE	TRUE	FALSE	FALSE	FALSE	FALSE	TRUE	FALSE	FALSE	FALSE	FALSE	FALSE	FALSE	FALSE	FALSE	FALSE	FALSE	FALSE	TRUE	FALSE	FALSE	FALSE	FALSE	TRUE	TRUE	FALSE	FALSE	FALSE	FALSE	FALSE	FALSE	FALSE	FALSE	FALSE	FALSE	FALSE	FALSE	FALSE	FALSE
cardiac_neuro_cava_random:JAG1|ENSG00000101384.12|EH38E3419852_rev_tile1-1	CACCACAAAAACACCTGAGCATTTAACAGGACTAAAATCCAGATCGCTTGAATGTGATGAAGTTCGCCACGTCCAGTGTGCGGTTGGGCCAGTTCAGACACACCTGAGAGTTCCTGGAACTGCCTGTGGGCAGCTCTGCTTCCTCCACCTGACATCCCCAAAAGGCTACTCCTCCACAACCTGTTTGTCGTGTCAGGGTAGGCCAGAAGTACATTCTATGTAGAAGTTTCCTCTGCGCCCAGGCACCCACACTGAGTGACTTGGAAAAAC	element	test		GRCh38	chr20	10633230	10633500	-	EH38E3419852	-0.511585	1	-1.13781	TRUE	not_significant	FALSE	FALSE	FALSE	FALSE	FALSE	FALSE	FALSE	FALSE	FALSE	FALSE	FALSE	FALSE	FALSE	FALSE	FALSE	FALSE	FALSE	FALSE	FALSE	FALSE	FALSE	FALSE	FALSE	FALSE	FALSE	FALSE	FALSE	FALSE	FALSE	FALSE	FALSE	FALSE	FALSE	FALSE	FALSE	FALSE	FALSE	FALSE	FALSE	FALSE	FALSE	FALSE	FALSE	FALSE	FALSE	FALSE	FALSE	FALSE	FALSE	FALSE	FALSE	FALSE	FALSE	FALSE	FALSE	FALSE	FALSE	FALSE	FALSE	TRUE	FALSE	TRUE	FALSE	FALSE	FALSE	FALSE	FALSE	FALSE	FALSE	FALSE	FALSE	FALSE	FALSE	FALSE	FALSE	FALSE	FALSE	FALSE	TRUE	TRUE	FALSE	TRUE	FALSE	FALSE	FALSE	FALSE	FALSE	FALSE	FALSE	FALSE	FALSE	FALSE	FALSE	FALSE
cardiac_neuro_cava_random:JAG1|ENSG00000101384.12|EH38E2097562_rev_tile1-1	TCTTCTGGGAATTTGCGAGGTTTATGCCGGCATCCTGCCCTTAGTGTGATTTTAAAAGGTAAAACCTTGGGAGATCAGCACTTCACAAAAATGGATGCAAAGTCTCAAGGGAGGTCACAGGAAGCGACTGCTACGACAGTGTCGCCAATCTGAACTGGTTCTGCCTAGAAAGTGACATCTGTATAAACCCAGGAGCAATAGGTGTTTTCTGCATCAAAGGAAGATTAAGCCCTGCTCCTTTGTAGGCTGTTCCTTTGTTCTTGGGAAGTT	element	test		GRCh38	chr20	10633789	10634059	-	EH38E2097562	0.0141344	1	0.212945	TRUE	not_significant	FALSE	FALSE	FALSE	FALSE	FALSE	FALSE	FALSE	FALSE	FALSE	FALSE	FALSE	FALSE	FALSE	FALSE	FALSE	FALSE	FALSE	FALSE	FALSE	FALSE	FALSE	FALSE	FALSE	FALSE	FALSE	FALSE	FALSE	FALSE	FALSE	FALSE	FALSE	FALSE	FALSE	FALSE	FALSE	FALSE	FALSE	FALSE	FALSE	FALSE	FALSE	FALSE	FALSE	FALSE	FALSE	FALSE	FALSE	FALSE	FALSE	FALSE	FALSE	FALSE	FALSE	FALSE	FALSE	TRUE	FALSE	FALSE	FALSE	FALSE	FALSE	FALSE	FALSE	FALSE	FALSE	FALSE	FALSE	FALSE	FALSE	FALSE	FALSE	FALSE	FALSE	FALSE	FALSE	FALSE	FALSE	FALSE	FALSE	FALSE	FALSE	FALSE	FALSE	FALSE	FALSE	FALSE	FALSE	TRUE	FALSE	FALSE	FALSE	FALSE	FALSE	FALSE
cardiac_neuro_cava_random:JAG1|ENSG00000101384.12|EH38E3419857_rev_tile1-1	GAGTCTCTGCAATTCTTTATTCCAGGAGGGAAGGGATCTTGGGATTCATGGGTGTTGTCTTAACTCACCTTCTGTCTGGGACACCCCTGGTATTGGGAGGGCATAGATCAGCCTCCTCTGGATGTGGCTCAGTGCCAGGACTTTAATTGTGAAGGGTGGATTTTCCCCTTCCTTCAGGAAGAAGGAAGCAGGCAATGGTGCTCTGGTTATCCTGGGGTTAGGAAAGTTGAGAGGAAGGGACTCAGTGCCTTTACCATTCATTCCCCAGGA	element	test		GRCh38	chr20	10636236	10636506	-	EH38E3419857	-0.872308	0.106416	-2.06464	TRUE	not_significant	FALSE	FALSE	FALSE	FALSE	FALSE	FALSE	FALSE	TRUE	TRUE	FALSE	FALSE	FALSE	FALSE	FALSE	FALSE	FALSE	FALSE	FALSE	FALSE	FALSE	FALSE	FALSE	FALSE	FALSE	FALSE	FALSE	FALSE	FALSE	FALSE	FALSE	FALSE	FALSE	FALSE	FALSE	FALSE	FALSE	FALSE	FALSE	FALSE	FALSE	FALSE	TRUE	FALSE	FALSE	FALSE	FALSE	FALSE	FALSE	FALSE	TRUE	FALSE	FALSE	FALSE	FALSE	FALSE	FALSE	TRUE	FALSE	FALSE	TRUE	FALSE	FALSE	FALSE	FALSE	FALSE	FALSE	TRUE	FALSE	FALSE	FALSE	TRUE	FALSE	FALSE	TRUE	FALSE	FALSE	FALSE	FALSE	TRUE	FALSE	FALSE	TRUE	FALSE	FALSE	FALSE	TRUE	FALSE	FALSE	FALSE	FALSE	FALSE	FALSE	FALSE	FALSE
cardiac_neuro_cava_random:JAG1|ENSG00000101384.12|EH38E3419864_rev_tile1-1	AGGGCAGGAGAACCACTGTTGGTATTCTTTTGTTCCTGCGATGATGCTTTTTTCTTTCTTTCTTGGAGAGTTAATTGGTTTTGTGCCTGCCTTACAGATTTCCTTGTTCCCTTGCTGAGCTCTGTCTTAACTGTGGCTTGGATCTGTTGCTTGGTGACGGCCTTCTACTGGTGCCTGCGGAAGCGGCGGAAGCCGGGCAGCCACACACACTCAGCCTCTGAGGACAACACCACCAACAACGTGCGGGAGCAGCTGAACCAGATCAAAAAC	element	test		GRCh38	chr20	10639782	10640052	-	EH38E3419864	-1.06192	0.057833	-2.55181	TRUE	not_significant	FALSE	TRUE	FALSE	FALSE	FALSE	TRUE	FALSE	TRUE	TRUE	FALSE	FALSE	FALSE	FALSE	FALSE	TRUE	FALSE	FALSE	FALSE	FALSE	FALSE	FALSE	FALSE	FALSE	FALSE	FALSE	FALSE	FALSE	FALSE	FALSE	FALSE	FALSE	FALSE	FALSE	FALSE	TRUE	FALSE	FALSE	FALSE	FALSE	FALSE	FALSE	TRUE	FALSE	FALSE	FALSE	FALSE	FALSE	FALSE	FALSE	TRUE	FALSE	FALSE	FALSE	TRUE	FALSE	FALSE	TRUE	FALSE	FALSE	FALSE	FALSE	TRUE	FALSE	FALSE	TRUE	FALSE	FALSE	FALSE	FALSE	FALSE	FALSE	FALSE	FALSE	FALSE	FALSE	FALSE	FALSE	FALSE	FALSE	FALSE	FALSE	FALSE	FALSE	TRUE	FALSE	FALSE	FALSE	FALSE	FALSE	FALSE	FALSE	FALSE	FALSE	FALSE
cardiac_neuro_cava_random:JAG1|ENSG00000101384.12|EH38E2097577_rev_tile1-1	GTGAATTGAGGAATTTGAATATTTTGAAGAATGTTTCCGCTGAATATTCAATCTACATCGCTTGCGAGCCTTCCCCTTCAGCGAACAATGAAATACATGTGGCCATTGTAAGTATAAGACCCATTCACACCTCATTATTCGATGGCAAGGCAGTTCGGTTAACCAGTGTCTGAATGGAGCAAATTCACTGACAAAAAGCTTTGCAGACACAGATTGTCGAGTAATTTTGAAGAAAGGCTGCTTTGAGTATTCCTCTGACTCTCAAGTCTG	element	test		GRCh38	chr20	10640949	10641219	-	EH38E2097577	-1.26836	9.35385e-07	-3.08223	TRUE	decreasing	TRUE	FALSE	FALSE	FALSE	FALSE	FALSE	FALSE	FALSE	FALSE	FALSE	FALSE	FALSE	FALSE	FALSE	FALSE	FALSE	FALSE	FALSE	FALSE	FALSE	FALSE	FALSE	FALSE	FALSE	FALSE	FALSE	FALSE	FALSE	FALSE	FALSE	FALSE	FALSE	FALSE	FALSE	FALSE	FALSE	FALSE	FALSE	FALSE	FALSE	FALSE	FALSE	FALSE	FALSE	FALSE	FALSE	FALSE	FALSE	FALSE	FALSE	FALSE	FALSE	FALSE	FALSE	FALSE	FALSE	FALSE	FALSE	FALSE	FALSE	FALSE	TRUE	FALSE	FALSE	FALSE	FALSE	FALSE	FALSE	FALSE	FALSE	FALSE	FALSE	FALSE	FALSE	FALSE	FALSE	FALSE	FALSE	FALSE	FALSE	FALSE	FALSE	FALSE	FALSE	FALSE	FALSE	FALSE	FALSE	FALSE	FALSE	FALSE	FALSE	FALSE	FALSE
cardiac_neuro_cava_random:JAG1|ENSG00000101384.12|EH38E2097578_rev_tile1-1	TCGGTCTTCCAGTCTCCAGCCGGTGAAGACAAAGTGCACCTCTGACTCCTATTACCAGGATAACTGTGCGAACATCACATTTACCTTTAACAAGGAGATGATGTCACCAGTATGTAACAACCTTTGTTTTTTTTTTGAATGGTGGATGTCTGCTTGCTTGCTTTAAAGGAGGAATGCCATGAGCTAGGATCTACTTCTCCCTAGCTTACATTCCTGTTTTATAATAAAGTAAGCTTGAACTTAGCCAGCCTCAAAGAGAACATCTCAGCC	element	test		GRCh38	chr20	10641298	10641568	-	EH38E2097578	-0.390584	1	-0.82692	TRUE	not_significant	FALSE	FALSE	FALSE	FALSE	FALSE	FALSE	FALSE	FALSE	FALSE	FALSE	FALSE	FALSE	FALSE	FALSE	FALSE	FALSE	FALSE	FALSE	FALSE	FALSE	FALSE	FALSE	FALSE	FALSE	FALSE	FALSE	FALSE	FALSE	FALSE	FALSE	FALSE	FALSE	FALSE	FALSE	FALSE	FALSE	FALSE	FALSE	FALSE	FALSE	FALSE	FALSE	FALSE	FALSE	FALSE	FALSE	FALSE	FALSE	FALSE	FALSE	FALSE	FALSE	FALSE	FALSE	FALSE	FALSE	FALSE	FALSE	FALSE	FALSE	FALSE	TRUE	FALSE	FALSE	FALSE	FALSE	FALSE	FALSE	FALSE	FALSE	FALSE	FALSE	FALSE	FALSE	FALSE	FALSE	FALSE	FALSE	FALSE	FALSE	FALSE	FALSE	FALSE	FALSE	FALSE	FALSE	FALSE	FALSE	FALSE	FALSE	FALSE	FALSE	FALSE	FALSE
cardiac_neuro_cava_random:JAG1|ENSG00000101384.12|EH38E2097584_rev_tile1-1	CACCCTTGGGGACTTGCAATGGAAACCAGAAGCAGAGCTGTTTGATGTCTGCTTTTGTATCACCTGGGTCTGCATTAATGACTTGATGGGATACAGCCCTGACCTGGGCATGAGAAAGTCGCCAATAAGATAAGTGGAGACAGATGGCGTCTCAGTTCCCAGCTCTGGGTCTGACCAGCAGCCTGTCTCCTTCCATTCTCACCCCCACCCCTATCCCCTACCAGGGCCTCTTCCTGTGTACATGTGTCCCACAGCAAATGAAACTAAGTG	element	test		GRCh38	chr20	10644540	10644810	-	EH38E2097584	-0.378019	1	-0.794637	TRUE	not_significant	FALSE	FALSE	FALSE	FALSE	FALSE	FALSE	FALSE	TRUE	TRUE	FALSE	FALSE	FALSE	FALSE	FALSE	FALSE	FALSE	FALSE	FALSE	FALSE	FALSE	FALSE	FALSE	FALSE	FALSE	FALSE	FALSE	FALSE	FALSE	FALSE	FALSE	FALSE	FALSE	FALSE	FALSE	FALSE	FALSE	FALSE	FALSE	FALSE	FALSE	FALSE	FALSE	TRUE	FALSE	FALSE	FALSE	FALSE	FALSE	FALSE	TRUE	FALSE	FALSE	FALSE	FALSE	FALSE	TRUE	FALSE	FALSE	FALSE	FALSE	FALSE	TRUE	FALSE	FALSE	FALSE	FALSE	FALSE	FALSE	FALSE	FALSE	TRUE	FALSE	FALSE	TRUE	FALSE	FALSE	FALSE	FALSE	FALSE	FALSE	FALSE	TRUE	FALSE	FALSE	FALSE	FALSE	FALSE	FALSE	FALSE	FALSE	FALSE	FALSE	FALSE	FALSE
cardiac_neuro_cava_random:JAG1|ENSG00000101384.12|EH38E2097588_rev_tile1-1	GCCTGGAGTCTCAACTTTGCCTGTCATAATGTGATGTGGCACGTTGCCAGTATCTTGGCTTCCCTGGGGTGTGTCTCATTAGCCAGAGGGTCCCTGTCTCCAGGAAAGTGGGCTTGGCCCAGGCCCTTGGCTTAGGAATGCCGCATCTGTGGGTGCATGGCTGTGATCTGATCCCAAGCCTATCTTCTAGTGATTGACAGCTGCACAGTGGCCATGGCTTCCAACGACACACCTGAAGGGGTGCGGTATATTTCCTCCAACGTCTGTGGT	element	test		GRCh38	chr20	10647023	10647293	-	EH38E2097588	-0.19082	1	-0.313654	TRUE	not_significant	FALSE	FALSE	FALSE	FALSE	FALSE	FALSE	FALSE	FALSE	FALSE	FALSE	FALSE	FALSE	FALSE	FALSE	FALSE	FALSE	FALSE	FALSE	FALSE	FALSE	FALSE	FALSE	FALSE	FALSE	FALSE	FALSE	FALSE	FALSE	FALSE	FALSE	FALSE	FALSE	FALSE	FALSE	FALSE	FALSE	FALSE	FALSE	FALSE	FALSE	FALSE	FALSE	FALSE	FALSE	FALSE	FALSE	FALSE	FALSE	FALSE	FALSE	FALSE	FALSE	FALSE	FALSE	FALSE	FALSE	FALSE	FALSE	FALSE	FALSE	FALSE	FALSE	FALSE	FALSE	FALSE	FALSE	FALSE	FALSE	FALSE	FALSE	FALSE	FALSE	FALSE	FALSE	FALSE	FALSE	FALSE	FALSE	FALSE	FALSE	FALSE	TRUE	FALSE	FALSE	FALSE	FALSE	FALSE	FALSE	FALSE	FALSE	FALSE	FALSE	FALSE	FALSE
cardiac_neuro_cava_random:JAG1|ENSG00000101384.12|EH38E3419879_rev_tile1-1	ATTATCAAGAGTCTAGCAGGCCTGGGAGAAATAACTTGAATGCAAATGGACTAGCTCTTTTAGGCCCTGTGGGAAAGTCGTGGGATTCCTTGAACCATGTCAATCGTCTGTCCGAGGAGTGTTCAGCTGGGTTCCAAAAGGGGATGATCTCATGAGGAATGAGCTGTCTGCATTCTTTTTGCCACATTTAAATCCCAGCAACTAGGCTGCCTGGGTTTTGCACAGAAATGCCTGGTGGCTTTCTGCTGTTTTGTTGGGGGCTGGTTAACT	element	test		GRCh38	chr20	10649852	10650122	-	EH38E3419879	-0.0551857	1	0.0348373	TRUE	not_significant	FALSE	FALSE	FALSE	FALSE	FALSE	FALSE	FALSE	TRUE	FALSE	FALSE	FALSE	FALSE	FALSE	FALSE	FALSE	FALSE	FALSE	FALSE	FALSE	FALSE	FALSE	FALSE	FALSE	FALSE	FALSE	FALSE	FALSE	FALSE	FALSE	FALSE	FALSE	FALSE	FALSE	FALSE	FALSE	FALSE	FALSE	FALSE	FALSE	FALSE	FALSE	FALSE	FALSE	FALSE	TRUE	FALSE	FALSE	FALSE	FALSE	FALSE	FALSE	FALSE	FALSE	FALSE	FALSE	FALSE	TRUE	TRUE	FALSE	FALSE	FALSE	TRUE	FALSE	FALSE	TRUE	FALSE	TRUE	FALSE	FALSE	FALSE	TRUE	FALSE	TRUE	TRUE	FALSE	TRUE	FALSE	FALSE	TRUE	FALSE	FALSE	TRUE	FALSE	TRUE	FALSE	FALSE	FALSE	FALSE	FALSE	FALSE	FALSE	FALSE	FALSE	FALSE
cardiac_neuro_cava_random:JAG1|ENSG00000101384.12|EH38E3419900_rev_tile1-1	ACATCACATGCTTTCTGGCCTCAGGACCTTTGCACATGCTGTTTATGCTACTTGGAGTGTTTTGTTCCTTTCTTCACCCTCAGCCACTCCCTCTGGACTGCACTCCACAGGGCAGAAGCTGAGGATGTTCAGAAGCCCAAACGGAGTTGGCTGCCCTGTGGGACCCAAGCGAGTTGTAAACATTCTGGCTTCAGATGTAAATCAAAGGCAGAGCCCTGAGTTTTAGGGCAGAGAATTCCTTCTATCAGCTCTGCAGTGAGCCCTCACAGG	element	test		GRCh38	chr20	10661223	10661493	-	EH38E3419900	-0.380366	1	-0.800667	TRUE	not_significant	FALSE	FALSE	FALSE	FALSE	FALSE	FALSE	FALSE	FALSE	FALSE	FALSE	FALSE	FALSE	FALSE	FALSE	FALSE	FALSE	FALSE	FALSE	FALSE	FALSE	FALSE	FALSE	FALSE	FALSE	FALSE	FALSE	FALSE	FALSE	FALSE	FALSE	FALSE	FALSE	FALSE	FALSE	FALSE	FALSE	FALSE	FALSE	FALSE	FALSE	FALSE	FALSE	FALSE	FALSE	FALSE	FALSE	FALSE	FALSE	FALSE	FALSE	FALSE	FALSE	FALSE	FALSE	FALSE	FALSE	FALSE	FALSE	FALSE	FALSE	FALSE	FALSE	FALSE	FALSE	FALSE	FALSE	FALSE	FALSE	FALSE	FALSE	FALSE	FALSE	FALSE	FALSE	FALSE	FALSE	FALSE	FALSE	FALSE	FALSE	FALSE	FALSE	FALSE	FALSE	FALSE	FALSE	FALSE	FALSE	FALSE	FALSE	FALSE	FALSE	FALSE	FALSE
cardiac_neuro_cava_random:JAG1|ENSG00000101384.12|EH38E2097625_rev_tile1-1	TAGTTCTGTAGTCTGAAATCAAGAAAAACCCAGGTATTTGCTTTTGTTGTTGTTGTTTTGCTGTATAAACTTAAGTTTGAACACTTGCCTTTCCAAGCCCTCCTGGGATGGAGGACTCCGCCTCTACTGGGGGTCAGAGTTGCAGTGGCTGCTTGTATGTGACTTCGGCATAGTGGATTTGCTGCTCTGTGGCCTGGTCCCTGCTTTGATGTGGGGTGCATGATCTGGGATCTCAGTGCCTGGGTGTATGTTCAGGGATGTACAGAGGTC	element	test		GRCh38	chr20	10666313	10666583	-	EH38E2097625	-0.0922554	1	-0.0604079	TRUE	not_significant	FALSE	FALSE	FALSE	FALSE	FALSE	TRUE	FALSE	FALSE	FALSE	FALSE	FALSE	FALSE	FALSE	FALSE	FALSE	FALSE	FALSE	FALSE	FALSE	FALSE	FALSE	FALSE	FALSE	FALSE	FALSE	FALSE	FALSE	FALSE	FALSE	FALSE	FALSE	FALSE	FALSE	FALSE	TRUE	FALSE	FALSE	FALSE	FALSE	FALSE	FALSE	FALSE	FALSE	FALSE	FALSE	FALSE	FALSE	FALSE	FALSE	FALSE	FALSE	FALSE	FALSE	TRUE	FALSE	FALSE	FALSE	FALSE	FALSE	FALSE	FALSE	FALSE	FALSE	FALSE	FALSE	FALSE	FALSE	FALSE	FALSE	FALSE	FALSE	FALSE	FALSE	FALSE	FALSE	FALSE	FALSE	FALSE	FALSE	FALSE	FALSE	FALSE	FALSE	FALSE	FALSE	FALSE	FALSE	FALSE	FALSE	FALSE	FALSE	FALSE	FALSE	FALSE
cardiac_neuro_cava_random:JAG1|ENSG00000101384.12|EH38E3419909_rev_tile1-1	AAAAAAACAGTGTCAAGGTAACAAGGAGCCTTCACAGTTCCTGATCTGAAAACAGGAATGTGAACCAGAGGCCTTGGCTGGATTCATATCACCCACTGGCCCCATTGTAGAAGGGCCAGAAGTTGGTCCCAATGTCCGGCTTTCAAGGTTAGTGACAATGTAAGAATGCATGATCTCTGGATGTGCATACAATTAGCGTTGTAATCCATAAATGCAAATACTCCTGCAAATTCTTCCATGGTAAACTTCTGTAAGGCATGTTGCTCTTCC	element	test		GRCh38	chr20	10668408	10668678	-	EH38E3419909	-0.800152	0.255358	-1.87925	TRUE	not_significant	FALSE	FALSE	FALSE	FALSE	FALSE	TRUE	FALSE	FALSE	FALSE	FALSE	FALSE	FALSE	FALSE	FALSE	FALSE	FALSE	FALSE	FALSE	FALSE	FALSE	FALSE	FALSE	FALSE	FALSE	FALSE	FALSE	FALSE	FALSE	FALSE	FALSE	FALSE	FALSE	FALSE	FALSE	TRUE	FALSE	FALSE	FALSE	FALSE	FALSE	FALSE	FALSE	FALSE	FALSE	FALSE	FALSE	FALSE	FALSE	FALSE	FALSE	FALSE	FALSE	FALSE	TRUE	FALSE	FALSE	FALSE	FALSE	FALSE	FALSE	FALSE	FALSE	FALSE	FALSE	FALSE	FALSE	FALSE	FALSE	FALSE	FALSE	FALSE	FALSE	FALSE	FALSE	FALSE	FALSE	FALSE	FALSE	FALSE	FALSE	FALSE	FALSE	FALSE	FALSE	FALSE	FALSE	FALSE	FALSE	FALSE	FALSE	FALSE	FALSE	FALSE	FALSE
cardiac_neuro_cava_random:JAG1|ENSG00000101384.12|EH38E2097649_rev_tile1-1	ACCTGGGCTCAAGATAAAACCAAGACAATGTTTAACATGCGCTCATACAAAATCACTGTTGATAATACAAAAAAATTCACAGTTCTGGTTTCAAAAAATTAATCCAGATCTCTTGTGTACATATGATGAATCTTTGGGAAAAAAATAGCTGGATCTACTCAACTTATGCTTGAATGAGCAAACTTGTGGCCTGGTTGTGGTTGCTACAACTATACCCTGATTTTCAGTGTCTGTTATCTATAGGTTGGTGGTGGGTTTTTTTCCATGTAG	element	test		GRCh38	chr20	10678820	10679090	-	EH38E2097649	0.207326	1	0.709324	TRUE	not_significant	FALSE	FALSE	FALSE	FALSE	FALSE	FALSE	FALSE	FALSE	FALSE	FALSE	FALSE	FALSE	FALSE	FALSE	FALSE	FALSE	FALSE	FALSE	FALSE	FALSE	FALSE	FALSE	FALSE	FALSE	FALSE	FALSE	FALSE	FALSE	FALSE	FALSE	FALSE	FALSE	FALSE	FALSE	FALSE	FALSE	FALSE	FALSE	FALSE	FALSE	FALSE	FALSE	FALSE	FALSE	FALSE	FALSE	FALSE	FALSE	FALSE	FALSE	FALSE	FALSE	FALSE	FALSE	FALSE	FALSE	FALSE	FALSE	FALSE	FALSE	FALSE	FALSE	FALSE	FALSE	FALSE	FALSE	FALSE	FALSE	FALSE	FALSE	FALSE	FALSE	FALSE	FALSE	FALSE	FALSE	FALSE	FALSE	FALSE	FALSE	FALSE	FALSE	FALSE	FALSE	FALSE	FALSE	FALSE	FALSE	FALSE	FALSE	FALSE	FALSE	FALSE	FALSE
cardiac_neuro_cava_random:JAG1|ENSG00000101384.12|EH38E3419929_rev_tile1-1	GGACTGGGGGAGGTAGGCCCAGGCTCGCTGGCTTTCCCAAAACCTCTGACCTCAGTCTTCTCCCAGGTGGCTCCTGCTCTGACAGCGACCTCACTGAAATCCCTGCAGTGAAGGGTGTCCACCCATGTGTGTCTGGGTACTGGGAGGAGCGTGTGGGTCGTGCGTCTCAGAAAGACCATTCATGCGTTGCTGGGGAGAGTGCAAAATGCTGCAGCCACTCTGGAAAACAGTTTAGCAAGTTTCAAGTTTCCCAAAAAGTGAAATGTACAC	element	test		GRCh38	chr20	10686396	10686666	-	EH38E3419929	0.0368099	1	0.271207	TRUE	not_significant	FALSE	FALSE	FALSE	FALSE	FALSE	TRUE	FALSE	FALSE	FALSE	FALSE	FALSE	FALSE	FALSE	FALSE	FALSE	FALSE	FALSE	FALSE	FALSE	FALSE	FALSE	FALSE	FALSE	FALSE	FALSE	FALSE	FALSE	FALSE	FALSE	FALSE	FALSE	FALSE	FALSE	FALSE	TRUE	FALSE	FALSE	FALSE	FALSE	FALSE	FALSE	FALSE	FALSE	FALSE	FALSE	FALSE	FALSE	FALSE	FALSE	FALSE	FALSE	FALSE	FALSE	TRUE	FALSE	FALSE	FALSE	FALSE	FALSE	FALSE	FALSE	FALSE	FALSE	FALSE	FALSE	FALSE	TRUE	FALSE	FALSE	FALSE	FALSE	FALSE	FALSE	FALSE	FALSE	FALSE	FALSE	FALSE	FALSE	FALSE	FALSE	FALSE	FALSE	FALSE	FALSE	FALSE	FALSE	FALSE	TRUE	FALSE	FALSE	FALSE	FALSE	FALSE
cardiac_neuro_cava_random:JAG1|ENSG00000101384.12|EH38E2097671_rev_tile1-1	AACAGAGCTCCCTATCTGTCCCACAGTTGGCTAGAGACTCACAGTGAGCTGGCCAGTGTCAGAAGTATCCAGCCAAACCAAGGGCAATAAATCTTACTGTTTTAGGCCACAGAGTTTGGGGTAGCTTGTTATGTAACAGTGCTAACCGACACATAAGGCAGAGTACCTACCATCTGTCCTCTCTTCAGGCAAGTTTGAATGAGAAAACAATTCCTTCATAGGAAGAAAATACATCTGTTATTGTGGCAGATAAACCCATGGGCAGACTCT	element	test		GRCh38	chr20	10713099	10713369	-	EH38E2097671	0.0499539	1	0.304979	TRUE	not_significant	FALSE	FALSE	FALSE	FALSE	FALSE	FALSE	FALSE	TRUE	FALSE	FALSE	FALSE	FALSE	FALSE	FALSE	FALSE	FALSE	FALSE	FALSE	FALSE	FALSE	FALSE	FALSE	FALSE	FALSE	FALSE	FALSE	FALSE	FALSE	FALSE	FALSE	FALSE	FALSE	FALSE	FALSE	FALSE	FALSE	FALSE	FALSE	FALSE	FALSE	FALSE	FALSE	TRUE	FALSE	FALSE	FALSE	FALSE	FALSE	FALSE	FALSE	FALSE	FALSE	FALSE	FALSE	FALSE	FALSE	FALSE	FALSE	FALSE	FALSE	FALSE	FALSE	FALSE	FALSE	FALSE	FALSE	FALSE	FALSE	FALSE	FALSE	FALSE	FALSE	FALSE	FALSE	FALSE	FALSE	FALSE	FALSE	FALSE	FALSE	FALSE	FALSE	FALSE	TRUE	FALSE	FALSE	FALSE	FALSE	FALSE	FALSE	FALSE	FALSE	FALSE	FALSE
cardiac_neuro_cava_random:MAFB|ENSG00000204103.4|EH38E2112676_rev_tile1-1	CCCTGAGCCCCTGGGGCCCCTGGCGGCCTCGATGGGGCTAATGGGGCCTGGCAGGTGGAAAGGAACTGGTGGACTGATCAACTGAGGTAGTCCTGGCTCTCTTCCAAATCCTGAGACTGTCTTCATCCTTTGTGTCCTTGCTCCCTTGTGTGTGTGCGCGCACACACTCACGTGCGTCTAACTGTGTGTGTACATGTAAACTGTGCACAGGCTCTTGGGCCCCAGTAAAAATCTCAACCTGCGTCACCCACAGTGATTTTCCCAAGGGAG	element	test		GRCh38	chr20	40646228	40646498	-	EH38E2112676	-0.0278072	1	0.105183	TRUE	not_significant	FALSE	FALSE	FALSE	FALSE	FALSE	FALSE	FALSE	FALSE	FALSE	FALSE	FALSE	FALSE	FALSE	FALSE	FALSE	FALSE	FALSE	FALSE	FALSE	FALSE	FALSE	FALSE	FALSE	FALSE	FALSE	FALSE	FALSE	FALSE	FALSE	FALSE	FALSE	FALSE	FALSE	FALSE	FALSE	FALSE	FALSE	FALSE	FALSE	FALSE	FALSE	FALSE	FALSE	FALSE	FALSE	FALSE	FALSE	FALSE	FALSE	FALSE	FALSE	FALSE	FALSE	FALSE	TRUE	FALSE	TRUE	FALSE	FALSE	FALSE	FALSE	FALSE	FALSE	FALSE	TRUE	FALSE	FALSE	FALSE	FALSE	FALSE	TRUE	FALSE	FALSE	FALSE	FALSE	FALSE	FALSE	FALSE	FALSE	FALSE	FALSE	FALSE	FALSE	FALSE	FALSE	FALSE	TRUE	FALSE	FALSE	FALSE	FALSE	FALSE	FALSE	FALSE
cardiac_neuro_cava_random:MAFB|ENSG00000204103.4|EH38E3432518_rev_tile1-1	TGACTCAAAACCCCATTGCCCAATCCACTGGAGATCCTCCACTGGGAAGGGTGTTCCAGGCTGGGGAAACTGAATGCACAAAGGCACAGGAGGGTGAAACCACGCGGGAGTTTAGAGAAGCTCCAGTGGTTCTGGACTGTTGGAGTGTGCCTTCTCCCCTGTGGGAGAGCAGTGTGTGTGAGGGCCATTACAGGGTAGAGGCCAGAGTAAGACAGACCTTGACAGCCAGACTACAGAGTTTGGGCTTTGTCCAAGAGGCACCAGGGAGTT	element	test		GRCh38	chr20	40663157	40663427	-	EH38E3432518	0.080486	1	0.383426	TRUE	not_significant	FALSE	FALSE	FALSE	FALSE	FALSE	FALSE	FALSE	FALSE	FALSE	FALSE	FALSE	FALSE	FALSE	FALSE	FALSE	FALSE	FALSE	FALSE	FALSE	FALSE	FALSE	FALSE	FALSE	FALSE	FALSE	FALSE	FALSE	FALSE	FALSE	FALSE	FALSE	FALSE	FALSE	FALSE	FALSE	FALSE	FALSE	FALSE	FALSE	FALSE	FALSE	FALSE	FALSE	FALSE	FALSE	FALSE	FALSE	FALSE	FALSE	FALSE	FALSE	FALSE	FALSE	FALSE	FALSE	FALSE	FALSE	FALSE	FALSE	FALSE	FALSE	FALSE	FALSE	FALSE	FALSE	FALSE	FALSE	FALSE	FALSE	FALSE	FALSE	FALSE	FALSE	FALSE	FALSE	FALSE	FALSE	FALSE	FALSE	FALSE	FALSE	FALSE	FALSE	FALSE	FALSE	FALSE	FALSE	FALSE	TRUE	FALSE	FALSE	FALSE	FALSE	FALSE
cardiac_neuro_cava_random:MAFB|ENSG00000204103.4|EH38E2112700_rev_tile1-1	TCAAGCACTGCCAATTAGTGTACGATTTCACAAAGAGATAACTGATACGAAGGAAAGCCACCTGGCTCTCTGAGAGCATGCATAGGACAGTGGAGCTGATGTACAGGAAGAGTGGTCAGAAAAGCCTTCCTGGAGGAAGTGATGTTTGAGCTGTTAAAGTCTGAATAAAAGTTAACCAAGCCAAAAAAGGAGCCAAAACACTCAAGGTCAGTGTCATCTGATAGAACTTTCTGTGATGAGAGAAATTTTCTTATCTGTGCTACCCAATAA	element	test		GRCh38	chr20	40678348	40678618	-	EH38E2112700	-1.09141	0.00244569	-2.62758	TRUE	decreasing	TRUE	FALSE	FALSE	FALSE	FALSE	FALSE	FALSE	FALSE	FALSE	FALSE	FALSE	FALSE	FALSE	FALSE	FALSE	FALSE	FALSE	FALSE	FALSE	FALSE	FALSE	FALSE	FALSE	FALSE	FALSE	FALSE	FALSE	FALSE	FALSE	FALSE	FALSE	FALSE	FALSE	FALSE	FALSE	FALSE	FALSE	FALSE	FALSE	FALSE	FALSE	FALSE	FALSE	FALSE	FALSE	FALSE	FALSE	FALSE	FALSE	FALSE	FALSE	FALSE	FALSE	FALSE	FALSE	FALSE	TRUE	FALSE	FALSE	FALSE	FALSE	FALSE	FALSE	FALSE	FALSE	FALSE	FALSE	FALSE	FALSE	FALSE	FALSE	FALSE	FALSE	FALSE	FALSE	FALSE	FALSE	FALSE	FALSE	FALSE	FALSE	FALSE	FALSE	FALSE	FALSE	FALSE	FALSE	FALSE	TRUE	FALSE	FALSE	FALSE	FALSE	FALSE
cardiac_neuro_cava_random:MAFB|ENSG00000204103.4|EH38E3432529_rev_tile1-1	GTGTTCTGGGAGCCAGAGCATGGCACAAATGTCCCTTTCTGTGGACAATGGGCAGGAAGGTCACAAAGCAGAAGTGTAACCAAACTGTGAGATTAGTTTCATTATTACATTTCACTTAACTCTATGAAGCATGGGTTACTATTATCTGCAGGTCAGAGATGAGTAAAGCCCAGAGTGGTTACTATTTGCTCAGTGTCACCCTGTGGAGGAACTAGAACTTGAGTCCCCACCTATCTGGTGCTGAAATTTGTATTTTTGTCACCAAACTTC	element	test		GRCh38	chr20	40680603	40680873	-	EH38E3432529	0.054043	1	0.315485	TRUE	not_significant	FALSE	FALSE	FALSE	FALSE	FALSE	FALSE	FALSE	FALSE	FALSE	FALSE	FALSE	FALSE	FALSE	FALSE	FALSE	FALSE	FALSE	FALSE	FALSE	FALSE	FALSE	FALSE	FALSE	FALSE	FALSE	FALSE	FALSE	FALSE	FALSE	FALSE	FALSE	FALSE	FALSE	FALSE	FALSE	FALSE	FALSE	FALSE	FALSE	FALSE	FALSE	FALSE	FALSE	FALSE	FALSE	FALSE	FALSE	FALSE	FALSE	FALSE	FALSE	FALSE	FALSE	FALSE	FALSE	TRUE	FALSE	FALSE	FALSE	FALSE	FALSE	FALSE	FALSE	FALSE	FALSE	FALSE	FALSE	FALSE	FALSE	FALSE	FALSE	FALSE	FALSE	FALSE	FALSE	FALSE	FALSE	FALSE	FALSE	FALSE	FALSE	FALSE	FALSE	FALSE	FALSE	FALSE	FALSE	FALSE	FALSE	FALSE	FALSE	FALSE	FALSE	FALSE
cardiac_neuro_cava_random:MAFB|ENSG00000204103.4|EH38E3432573_rev_tile1-1	ACAGGATTGCTGAGAGGCTTAGATGAGGTTAAACACATGTAAAAAATACTTATATGACGAGTACTCAAAAAATGTAAGTGAATGACGATTATGGCAACTGAAGTGTAATTGAATTGTTGTTACAGGAATTGCCCTACCCCTATCTTCATGGCCTCTTAGGCCCTGTGAGACTCAGACAAGTTCTGAGCAGTGATTCAAAGAAGGTACAGCCTCCAGCCTTCAGCAGAGGAGGCAAATGAAAGGCTGGCAAGGGCCTGGGCCTCTCTTGCA	element	test		GRCh38	chr20	40715016	40715286	-	EH38E3432573	-0.26234	1	-0.497416	TRUE	not_significant	FALSE	FALSE	FALSE	FALSE	FALSE	FALSE	FALSE	FALSE	FALSE	FALSE	FALSE	FALSE	FALSE	FALSE	FALSE	FALSE	FALSE	FALSE	FALSE	FALSE	FALSE	FALSE	FALSE	FALSE	FALSE	FALSE	FALSE	FALSE	FALSE	FALSE	FALSE	FALSE	FALSE	FALSE	FALSE	FALSE	FALSE	FALSE	FALSE	FALSE	FALSE	FALSE	FALSE	FALSE	FALSE	FALSE	FALSE	FALSE	FALSE	FALSE	FALSE	FALSE	FALSE	FALSE	FALSE	FALSE	FALSE	FALSE	FALSE	FALSE	FALSE	TRUE	FALSE	FALSE	FALSE	FALSE	FALSE	FALSE	FALSE	FALSE	FALSE	FALSE	FALSE	FALSE	FALSE	FALSE	FALSE	FALSE	FALSE	FALSE	FALSE	FALSE	FALSE	FALSE	FALSE	FALSE	FALSE	FALSE	FALSE	FALSE	FALSE	FALSE	FALSE	FALSE
cardiac_neuro_cava_random:MAFB|ENSG00000204103.4|EH38E2112755_rev_tile1-1	CAAAAAAGGTGTTCTTGGATCCACCTCCAAGAATGATCTTTTCAAAATGAAAACATGTTACTGATTGCTTAACACTGTCAATGGCTTCCCATTGTCTTCAAGACAAAGACCTAAGTTTAAAACATGTCTCTTCTGGCTCCTGCTGACTCATGCAGAGCTTTCCTTCTGCTCACTCCCTGGGCTTCAGAAGGACCCAAAATATTTGAACACAGCATCACATGCCATCCAATTCTGCTGTTTTTCAGGTGTATGCCCCAGAACTTTCATCTT	element	test		GRCh38	chr20	40728019	40728289	-	EH38E2112755	-1.29512	3.43155e-07	-3.151	TRUE	decreasing	TRUE	FALSE	FALSE	FALSE	FALSE	FALSE	FALSE	FALSE	FALSE	FALSE	FALSE	FALSE	FALSE	FALSE	FALSE	FALSE	FALSE	FALSE	FALSE	FALSE	FALSE	FALSE	FALSE	FALSE	FALSE	FALSE	FALSE	FALSE	FALSE	FALSE	FALSE	FALSE	FALSE	FALSE	FALSE	FALSE	FALSE	FALSE	FALSE	FALSE	FALSE	FALSE	FALSE	FALSE	FALSE	FALSE	FALSE	FALSE	FALSE	FALSE	FALSE	FALSE	FALSE	FALSE	FALSE	FALSE	FALSE	FALSE	FALSE	FALSE	FALSE	FALSE	FALSE	TRUE	FALSE	FALSE	FALSE	FALSE	FALSE	FALSE	TRUE	FALSE	FALSE	FALSE	FALSE	FALSE	FALSE	FALSE	FALSE	FALSE	FALSE	TRUE	FALSE	FALSE	FALSE	FALSE	FALSE	FALSE	FALSE	FALSE	FALSE	FALSE	FALSE	FALSE
cardiac_neuro_cava_random:JPH2|ENSG00000149596.7|EH38E3434038_rev_tile1-1	AAAAAATAGCAGCTAACATTCATGGGGTACCTACTATGTGCTGGGCACAATGCTGAGCTGGTCTGTAAGTTCCAGAAGGCGAGTCTCTCCTGTTCACAATGGTACCCCAAGATTAGCCCAGGTTCTGGTACACATAATGTACACATATACTATATACTATATGCACATTCAGAATATCCAGAAGGGTTGCATCAGTCTGGGTTCTGGCAGGAAAGGGTCTATTAGGTGCCTAGTAAATCCTTGTCACAACTGAATGAATATACCCTTCAC	element	test		GRCh38	chr20	44136867	44137137	-	EH38E3434038	-0.0659638	1	0.0071446	TRUE	not_significant	FALSE	FALSE	FALSE	FALSE	FALSE	FALSE	FALSE	FALSE	TRUE	FALSE	FALSE	FALSE	FALSE	FALSE	FALSE	FALSE	FALSE	FALSE	FALSE	FALSE	FALSE	FALSE	FALSE	FALSE	FALSE	FALSE	FALSE	FALSE	FALSE	FALSE	FALSE	FALSE	FALSE	FALSE	FALSE	FALSE	FALSE	FALSE	FALSE	FALSE	FALSE	FALSE	FALSE	FALSE	FALSE	FALSE	FALSE	FALSE	FALSE	TRUE	FALSE	FALSE	FALSE	FALSE	FALSE	FALSE	FALSE	FALSE	FALSE	FALSE	FALSE	FALSE	FALSE	FALSE	FALSE	FALSE	FALSE	FALSE	FALSE	FALSE	FALSE	FALSE	FALSE	FALSE	FALSE	FALSE	FALSE	FALSE	FALSE	FALSE	FALSE	FALSE	FALSE	FALSE	FALSE	FALSE	FALSE	FALSE	FALSE	FALSE	FALSE	FALSE	FALSE	FALSE
cardiac_neuro_cava_random:JPH2|ENSG00000149596.7|EH38E3434046_rev_tile1-1	TGGGCAGTTTCATCATCGTTCTTACCCGGAGCCCGAGATGAGTAGAACGTGGTGAGGCCAGCTGTCTCCTTTAAGCTTCATCCTTCCCCAAATGCCGCTTCTCTCCTCTGGGTTTCCAAAGCCCAGTCCAACTTCCACTTGACTTCCTAAGTCCATACCAGTGAGTCCCTGCCATTGGGAGTGGAGTTAAAAATAAAGCCCGTCTTTAAATCCTTCAAGTAAACACCCAACTCTCTAAAAATAACCCCTTTGCAACAGGTCTTCACAGCC	element	test		GRCh38	chr20	44144070	44144340	-	EH38E3434046	-1.08108	7.5053e-06	-2.60106	TRUE	decreasing	TRUE	FALSE	FALSE	FALSE	FALSE	FALSE	FALSE	FALSE	TRUE	FALSE	FALSE	FALSE	FALSE	FALSE	FALSE	FALSE	FALSE	FALSE	FALSE	FALSE	FALSE	FALSE	FALSE	FALSE	FALSE	FALSE	FALSE	FALSE	FALSE	FALSE	FALSE	FALSE	FALSE	FALSE	FALSE	FALSE	FALSE	FALSE	FALSE	FALSE	FALSE	FALSE	FALSE	FALSE	FALSE	FALSE	FALSE	FALSE	FALSE	TRUE	FALSE	FALSE	FALSE	FALSE	FALSE	FALSE	FALSE	FALSE	FALSE	FALSE	FALSE	FALSE	FALSE	FALSE	FALSE	FALSE	FALSE	FALSE	FALSE	FALSE	FALSE	FALSE	TRUE	TRUE	FALSE	FALSE	FALSE	FALSE	FALSE	FALSE	FALSE	FALSE	FALSE	FALSE	FALSE	FALSE	FALSE	FALSE	FALSE	FALSE	FALSE	FALSE	FALSE	FALSE
cardiac_neuro_cava_random:JPH2|ENSG00000149596.7|EH38E3434058_rev_tile1-1	GACCTTCAAGGTCATCGCAAGTTGGGATGAGGGAGCTGGATCTTTTATACTCTCCTCATTTGTATGCAGGCTACCCTCCAGAAGGAGGCTTGACTAGGGCTGGACAGCTCTCTTCAGCCAAGGGCAATCCCTGGAGAGGGCTGACAGCTGGCAACTCTCTGAGTAGCTGGGAGTGGGAGAAATAAGTCCTTCAGTCCTGAAGGGGAATCTGGGTAGCCCATCAGAGTCACCACTACAGTGTCGGACACCAGACATGGCTTGAAAAATATG	element	test		GRCh38	chr20	44157102	44157372	-	EH38E3434058	-0.0726606	1	-0.0100619	TRUE	not_significant	FALSE	FALSE	FALSE	FALSE	FALSE	FALSE	FALSE	FALSE	FALSE	FALSE	FALSE	FALSE	FALSE	FALSE	FALSE	FALSE	FALSE	FALSE	FALSE	FALSE	FALSE	FALSE	FALSE	FALSE	FALSE	FALSE	FALSE	FALSE	FALSE	FALSE	FALSE	FALSE	FALSE	FALSE	FALSE	FALSE	FALSE	FALSE	FALSE	FALSE	FALSE	FALSE	FALSE	FALSE	FALSE	FALSE	FALSE	FALSE	FALSE	FALSE	FALSE	FALSE	FALSE	FALSE	FALSE	FALSE	FALSE	FALSE	FALSE	FALSE	FALSE	FALSE	FALSE	FALSE	FALSE	FALSE	FALSE	FALSE	FALSE	FALSE	FALSE	FALSE	FALSE	FALSE	FALSE	FALSE	FALSE	FALSE	FALSE	FALSE	FALSE	FALSE	FALSE	FALSE	FALSE	FALSE	FALSE	FALSE	FALSE	FALSE	FALSE	FALSE	FALSE	FALSE
cardiac_neuro_cava_random:JPH2|ENSG00000149596.7|EH38E3434075_rev_tile1-1	CTCCAAGCTCCACTCCAGCTGTGACCTTCTCAGGATTGAAATATTCTCACTTGCACCACAGTTGAGGTTGTCTATGGCTGTGTGGCACATTTGCAATAGAAACCTGAGAGCTCATATTAAATATGGGTTATTGAGCTGGGCTTGGTGGCTCCTGTCTGTGATTGCAACACTTTGGGAGGTTGAGACAGGAGGATTGCTTGAGTCCAGGAGTTCAAGAGCAGCCTGGGCAACATAGCGAGACCACATCTCTACAAAAAATAAAATTAGCCA	element	test		GRCh38	chr20	44172651	44172921	-	EH38E3434075	-0.26006	1	-0.491557	TRUE	not_significant	FALSE	FALSE	FALSE	FALSE	FALSE	FALSE	FALSE	FALSE	FALSE	FALSE	FALSE	FALSE	FALSE	FALSE	FALSE	FALSE	FALSE	FALSE	FALSE	FALSE	FALSE	FALSE	FALSE	FALSE	FALSE	FALSE	FALSE	FALSE	FALSE	FALSE	FALSE	FALSE	FALSE	FALSE	FALSE	FALSE	FALSE	FALSE	FALSE	FALSE	FALSE	FALSE	FALSE	FALSE	FALSE	FALSE	FALSE	FALSE	FALSE	FALSE	FALSE	FALSE	FALSE	FALSE	FALSE	FALSE	FALSE	FALSE	FALSE	FALSE	FALSE	FALSE	FALSE	FALSE	FALSE	FALSE	FALSE	FALSE	FALSE	FALSE	FALSE	FALSE	FALSE	FALSE	FALSE	FALSE	FALSE	FALSE	FALSE	FALSE	FALSE	FALSE	FALSE	FALSE	FALSE	FALSE	FALSE	FALSE	FALSE	FALSE	FALSE	FALSE	FALSE	FALSE
cardiac_neuro_cava_random:JPH2|ENSG00000149596.7|EH38E2114575_rev_tile1-1	GGGTGAGCCACGGGGCATCATCTGGGGCAGCAGCCTCTGGATGTAGGGGTGGTGGAGCCTTGCGGGCTCAGGGACTTGTCATCCACCCGCTGCAACCTGACCCTGCTCCTGGGAGCTGGTCCCAAATGCCGCCAGCTCCTCCGCTTCGGGTTGTCTGTTGGTGATCCCAGGAAACCAGAGACTATGGAGATTTGATGGACAGCGGCATTTGGAAGCCATGGGAAGGGACTTTGGTGCCAGCCTTGCAGGCGAGCCAGAGAGCAAGGCCTT	element	test		GRCh38	chr20	44175439	44175709	-	EH38E2114575	-0.281922	1	-0.54773	TRUE	not_significant	FALSE	FALSE	FALSE	FALSE	FALSE	FALSE	FALSE	FALSE	TRUE	FALSE	FALSE	FALSE	FALSE	FALSE	FALSE	FALSE	FALSE	FALSE	FALSE	FALSE	FALSE	FALSE	FALSE	FALSE	FALSE	FALSE	FALSE	FALSE	FALSE	FALSE	FALSE	FALSE	FALSE	FALSE	FALSE	FALSE	FALSE	FALSE	FALSE	FALSE	FALSE	FALSE	FALSE	FALSE	FALSE	FALSE	FALSE	FALSE	FALSE	TRUE	FALSE	FALSE	FALSE	FALSE	FALSE	FALSE	FALSE	FALSE	TRUE	FALSE	FALSE	FALSE	FALSE	FALSE	FALSE	FALSE	FALSE	FALSE	TRUE	FALSE	FALSE	FALSE	TRUE	TRUE	FALSE	FALSE	FALSE	FALSE	FALSE	FALSE	FALSE	FALSE	FALSE	FALSE	FALSE	FALSE	FALSE	FALSE	FALSE	FALSE	FALSE	FALSE	FALSE	FALSE
cardiac_neuro_cava_random:JPH2|ENSG00000149596.7|EH38E2114577_rev_tile1-1	TGTCCACGGCCTTGTTTTCAGTGATTCATGTGCCCGATTGGCCAAATCTCTGCAGACGTGCCCCTGTCCGAGGCCAGGCTTCTGGGATTCATCGAGCTTGCTTGTTTCCGGGACCTGCTAATTCCGTGCCCAGCAGCTGTTCCCCGGAGCAGGCCCTGCCCTCCACACCCTCATGAGGAATGCCGAGTCTCATTTTCTGAGGGCCCTGGTTGAGGGTGGGGTGTGGGGCGAGGGGGACAGGGTTGCTTCCTGCCATAGACTTCCTGCCTT	element	test		GRCh38	chr20	44177215	44177485	-	EH38E2114577	0.0254955	1	0.242136	TRUE	not_significant	FALSE	FALSE	FALSE	FALSE	FALSE	FALSE	FALSE	FALSE	TRUE	FALSE	FALSE	FALSE	FALSE	FALSE	FALSE	FALSE	FALSE	FALSE	FALSE	FALSE	FALSE	FALSE	FALSE	FALSE	FALSE	FALSE	FALSE	FALSE	FALSE	FALSE	FALSE	FALSE	FALSE	FALSE	FALSE	FALSE	FALSE	FALSE	FALSE	FALSE	FALSE	FALSE	FALSE	FALSE	FALSE	FALSE	FALSE	FALSE	FALSE	TRUE	FALSE	FALSE	FALSE	FALSE	FALSE	FALSE	TRUE	FALSE	TRUE	TRUE	TRUE	TRUE	TRUE	FALSE	FALSE	TRUE	FALSE	TRUE	TRUE	TRUE	FALSE	FALSE	TRUE	TRUE	FALSE	FALSE	FALSE	TRUE	FALSE	TRUE	TRUE	TRUE	TRUE	FALSE	FALSE	TRUE	FALSE	FALSE	FALSE	FALSE	FALSE	FALSE	FALSE	TRUE
cardiac_neuro_cava_random:JPH2|ENSG00000149596.7|EH38E3434105_rev_tile1-1	CTGATGTTTTAAGAAGTTGAAATGTAAAATAAAGCCAGGCCGGGCATGATGGCTCATGCTTGTAATTCCAGCACTTTGGGAGGCCAAGGTGAGCACATCACTTGAGCTCAGGAGTTTGAGACCAGCCTCGGCAACATGGTGAAACCCGTCTGCAAAAAAACAAAGAATTAGCTAGGCATGGTGGTGCGTGCCTGTAGTCCCAGCTGCTCTGTAGGCTGAGGTAGGAGGATCACTTGAGCCCGGGAGCTGGACGTTGGAGTGAGCTGAGAT	element	test		GRCh38	chr20	44204901	44205171	-	EH38E3434105	-0.275732	1	-0.531826	TRUE	not_significant	FALSE	FALSE	FALSE	FALSE	FALSE	FALSE	FALSE	FALSE	FALSE	FALSE	FALSE	FALSE	FALSE	FALSE	FALSE	FALSE	FALSE	FALSE	FALSE	FALSE	FALSE	FALSE	FALSE	FALSE	FALSE	FALSE	FALSE	FALSE	FALSE	FALSE	FALSE	FALSE	FALSE	FALSE	FALSE	FALSE	FALSE	FALSE	FALSE	FALSE	FALSE	FALSE	FALSE	FALSE	FALSE	FALSE	FALSE	FALSE	FALSE	FALSE	FALSE	FALSE	FALSE	FALSE	FALSE	FALSE	FALSE	FALSE	FALSE	FALSE	FALSE	TRUE	FALSE	FALSE	FALSE	FALSE	FALSE	FALSE	FALSE	FALSE	FALSE	FALSE	FALSE	FALSE	FALSE	FALSE	FALSE	FALSE	FALSE	FALSE	FALSE	FALSE	FALSE	FALSE	FALSE	FALSE	FALSE	FALSE	FALSE	FALSE	FALSE	FALSE	FALSE	FALSE
cardiac_neuro_cava_random:JPH2|ENSG00000149596.7|EH38E2114614_rev_tile1-1	AATCACAGTATTTTTCACTAAAAGTGGGTTGGCTCAGTGGAAATCTATGAAGACATTGTAGATTTCATGGTCTGTGATTGCTCAGTCTATCACTATGGAAACCTCTATTCAGGAGGGTTCTGTCACTGAGATCAATAACCTTGGACCCTTTGGCCAAACTAATTAGAGCACCTGCATACCAGCTGCTCTCTGAATGTTAGTATTTCACCCTTTGCAAAATGTTCTGTGTAAGACTCTTCTCACACCAATTCTTTCTCCCAGGCCAAAATA	element	test		GRCh38	chr20	44206278	44206548	-	EH38E2114614	-0.470606	1	-1.03253	TRUE	not_significant	FALSE	FALSE	FALSE	FALSE	FALSE	FALSE	FALSE	TRUE	FALSE	FALSE	FALSE	FALSE	FALSE	FALSE	FALSE	FALSE	FALSE	FALSE	FALSE	FALSE	FALSE	FALSE	FALSE	FALSE	FALSE	FALSE	FALSE	FALSE	FALSE	FALSE	FALSE	FALSE	FALSE	FALSE	FALSE	FALSE	FALSE	FALSE	FALSE	FALSE	FALSE	TRUE	FALSE	FALSE	FALSE	FALSE	FALSE	FALSE	FALSE	FALSE	FALSE	FALSE	FALSE	FALSE	FALSE	FALSE	FALSE	FALSE	FALSE	FALSE	FALSE	FALSE	FALSE	FALSE	FALSE	FALSE	FALSE	FALSE	FALSE	FALSE	FALSE	FALSE	FALSE	FALSE	FALSE	FALSE	FALSE	FALSE	FALSE	FALSE	FALSE	FALSE	FALSE	FALSE	FALSE	FALSE	FALSE	FALSE	FALSE	FALSE	FALSE	FALSE	FALSE	FALSE
cardiac_neuro_cava_random:JPH2|ENSG00000149596.7|EH38E3434108_rev_tile1-1	TCTTCTCTAGCTCTTAAGGTTATGCCTAACGCTCATTTGCTCTTGGCTAAAATAACTGAGAAAAAAAGTGAGTAGTAAAAAAATGCTGGAAGTCTGAAAATGGTTTAGACAGAACTTCATTCCTGAAGTTTTAGTCTGTAGCCAGATTTTAATTCTGGCCTGTTTTGGTTTTTAGATGATAGATCTTTTAGTGTGTCAACAGGAATGTAAAGTTTGTATTAACATCTAGGGTGATCACCTGCCATGCTATTAAGTCAGCATGGTATAATT	element	test		GRCh38	chr20	44209118	44209388	-	EH38E3434108	-0.022505	1	0.118806	TRUE	not_significant	FALSE	FALSE	FALSE	FALSE	FALSE	FALSE	FALSE	FALSE	FALSE	FALSE	FALSE	FALSE	FALSE	FALSE	FALSE	FALSE	FALSE	FALSE	FALSE	FALSE	FALSE	FALSE	FALSE	FALSE	FALSE	FALSE	FALSE	FALSE	FALSE	FALSE	FALSE	FALSE	FALSE	FALSE	FALSE	FALSE	FALSE	FALSE	FALSE	FALSE	FALSE	FALSE	FALSE	FALSE	FALSE	FALSE	FALSE	FALSE	FALSE	FALSE	FALSE	FALSE	FALSE	FALSE	FALSE	TRUE	FALSE	FALSE	FALSE	FALSE	FALSE	TRUE	FALSE	FALSE	FALSE	FALSE	FALSE	FALSE	FALSE	FALSE	FALSE	FALSE	FALSE	FALSE	FALSE	FALSE	FALSE	FALSE	TRUE	FALSE	FALSE	FALSE	FALSE	FALSE	FALSE	FALSE	FALSE	FALSE	FALSE	FALSE	FALSE	FALSE	FALSE	FALSE
cardiac_neuro_cava_random:JPH2|ENSG00000149596.7|EH38E3434112_rev_tile1-1	TGTTTGGTTTTGATACATTTCACTTGGCAAGGTCTGAGAAAATAAATACATCATATTTCCCGCTTTTTCTTGTCCAAGAGATGTTGAGAAGGGCAGTTTAAATCCTGACTTACTAGCACTGTGAGACAGGACAAAGGCAGCTAGAACAAGTTATCTGATCTCTAACATAATCTAATGCTATCTAACTAGCATCATTAGGTTACAATGAACAGTTTTCTTTCAACCGGTCAGTTACTGAGCCTCTGGTATGAACGACGAGAATTTAAAATG	element	test		GRCh38	chr20	44212100	44212370	-	EH38E3434112	0.134441	1	0.522056	TRUE	not_significant	FALSE	FALSE	FALSE	FALSE	FALSE	FALSE	FALSE	FALSE	FALSE	FALSE	FALSE	FALSE	FALSE	FALSE	FALSE	FALSE	FALSE	FALSE	FALSE	FALSE	FALSE	FALSE	FALSE	FALSE	FALSE	FALSE	FALSE	FALSE	FALSE	FALSE	FALSE	FALSE	FALSE	FALSE	FALSE	FALSE	FALSE	FALSE	FALSE	FALSE	FALSE	FALSE	FALSE	FALSE	FALSE	FALSE	FALSE	FALSE	FALSE	FALSE	FALSE	FALSE	FALSE	FALSE	FALSE	TRUE	FALSE	FALSE	FALSE	FALSE	FALSE	FALSE	FALSE	FALSE	FALSE	FALSE	FALSE	FALSE	FALSE	FALSE	FALSE	FALSE	FALSE	FALSE	FALSE	FALSE	FALSE	FALSE	FALSE	FALSE	FALSE	FALSE	FALSE	FALSE	FALSE	FALSE	FALSE	FALSE	FALSE	FALSE	FALSE	FALSE	FALSE	FALSE
cardiac_neuro_cava_random:ZMYND8|ENSG00000101040.20|EH38E3436161_rev_tile1-1	GTGAATAACCCTTCAAAACAGCATTTTTACCAACACATCCTGACCCATCCTAGACCATCTGGCCATGCTCTGCTCATCTGTGCATGGCACCATAGGAGTTGTGCAAGGTGCGGCACTTTGAACATACAGGTTGTTTCTGAGGTTTTATAACTGGAGGACATTTAGCGTGAATCATTCACTCTGCCTTTCCACCCCACCCAGAGTGCTGGGGTGCATGGGAGGGAAAGGGCATTTTTTTCCTAATTTAATTCCAAGGCTCATGTTTCCTAC	element	test		GRCh38	chr20	47269657	47269927	-	EH38E3436161	-0.299315	1	-0.592418	TRUE	not_significant	FALSE	FALSE	FALSE	FALSE	FALSE	FALSE	FALSE	FALSE	FALSE	FALSE	FALSE	FALSE	FALSE	FALSE	FALSE	FALSE	FALSE	FALSE	FALSE	FALSE	FALSE	FALSE	FALSE	FALSE	FALSE	FALSE	FALSE	FALSE	FALSE	FALSE	FALSE	FALSE	FALSE	FALSE	FALSE	FALSE	FALSE	FALSE	FALSE	FALSE	FALSE	FALSE	FALSE	FALSE	FALSE	FALSE	FALSE	FALSE	FALSE	FALSE	FALSE	FALSE	FALSE	FALSE	FALSE	FALSE	FALSE	FALSE	FALSE	TRUE	TRUE	FALSE	FALSE	FALSE	FALSE	FALSE	FALSE	FALSE	FALSE	FALSE	FALSE	FALSE	FALSE	FALSE	FALSE	TRUE	FALSE	FALSE	FALSE	FALSE	FALSE	TRUE	FALSE	FALSE	FALSE	FALSE	FALSE	FALSE	FALSE	FALSE	FALSE	FALSE	FALSE	FALSE
cardiac_neuro_cava_random:ZMYND8|ENSG00000101040.20|EH38E3436172_rev_tile1-1	AAGACTAAGAGCATCTTCAACAGTGCCATGCAAGAGATGGAGGTTTACGTGGAGAACATCCGCAGGAAGTTTGGGGTTTTTAATTACTCTCCATTTAGGACACCCTACACACCCAACAGCCAGTATCAAATGCTGCTCGATCCCACCAACCCCAGCGCCGGCACTGCCAAGATAGACAAGCAGGAGAAGGTCAAGCTCAACTTTGACATGACGGCATCCCCCAAGATCCTGATGAGCAAGCCTGTGCTGAGTGGGGGCACAGGCCGCCGG	element	test		GRCh38	chr20	47276464	47276734	-	EH38E3436172	-1.23831	0.00025545	-3.00503	TRUE	decreasing	TRUE	FALSE	FALSE	FALSE	FALSE	FALSE	FALSE	FALSE	FALSE	FALSE	FALSE	FALSE	FALSE	FALSE	FALSE	FALSE	FALSE	FALSE	FALSE	FALSE	FALSE	FALSE	FALSE	FALSE	FALSE	FALSE	FALSE	FALSE	FALSE	FALSE	FALSE	FALSE	FALSE	FALSE	FALSE	FALSE	FALSE	FALSE	FALSE	FALSE	FALSE	FALSE	FALSE	FALSE	FALSE	FALSE	FALSE	FALSE	FALSE	FALSE	FALSE	FALSE	FALSE	FALSE	FALSE	FALSE	FALSE	FALSE	FALSE	TRUE	FALSE	FALSE	FALSE	FALSE	FALSE	FALSE	FALSE	FALSE	FALSE	FALSE	FALSE	FALSE	FALSE	FALSE	FALSE	FALSE	FALSE	FALSE	FALSE	FALSE	FALSE	FALSE	FALSE	FALSE	FALSE	FALSE	FALSE	FALSE	FALSE	FALSE	FALSE	FALSE	FALSE	FALSE
cardiac_neuro_cava_random:ZMYND8|ENSG00000101040.20|EH38E3436178_rev_tile1-1	TTTCAAAGAATAGAAGTAGTTTCCTAGATTGCCAGTAAATGAATCTCTTATCATCATGCTGAGTAGTTCTCTCCTGTTCCCTTTTCTCTGAAGCTACAGTGGGAAGTTATAAGGGGTTGCTGTTTTGACAGGTGTGAGCCCTCCCTCCCAGCCTTCCTGCCCTCCCCTTTCCCTCCGTACACGGCAGAGTGAATTATTCCAGCTAATAGCAGTTCCCTGTAGAGCAGAGCCTGCTGTGTGCTTGAGAACAACAGGTAGGCAGAGATGAGC	element	test		GRCh38	chr20	47281469	47281739	-	EH38E3436178	-0.0224799	1	0.11887	TRUE	not_significant	FALSE	FALSE	FALSE	FALSE	FALSE	FALSE	FALSE	TRUE	FALSE	FALSE	FALSE	FALSE	FALSE	FALSE	FALSE	FALSE	FALSE	FALSE	FALSE	FALSE	FALSE	FALSE	FALSE	FALSE	FALSE	FALSE	FALSE	FALSE	FALSE	FALSE	FALSE	FALSE	FALSE	FALSE	FALSE	FALSE	FALSE	FALSE	FALSE	FALSE	FALSE	TRUE	FALSE	FALSE	FALSE	FALSE	FALSE	FALSE	FALSE	FALSE	FALSE	FALSE	FALSE	FALSE	FALSE	FALSE	TRUE	FALSE	FALSE	TRUE	FALSE	FALSE	FALSE	FALSE	FALSE	FALSE	TRUE	FALSE	FALSE	FALSE	FALSE	FALSE	FALSE	FALSE	FALSE	FALSE	FALSE	FALSE	FALSE	FALSE	FALSE	FALSE	FALSE	FALSE	FALSE	FALSE	FALSE	FALSE	FALSE	FALSE	FALSE	FALSE	FALSE	FALSE
cardiac_neuro_cava_random:ZMYND8|ENSG00000101040.20|EH38E2116824_rev_tile1-1	CTTTAAAACATCTTAACCTTCAAAATCATCAAGCATTGATTGAGGTCCACAAGATATCCACCCCTGGGGTGACACATTCTAATGTATTTTTGCTTTACAGATGAATGAAATCGAAGTATGTCCAGAATGTTATCTAGCTGCTTGCCAAAAACGAGATAACTGGTTTTGTGAGCCTTGTGTAAGTTGGATTTACTTTGCTTATTTCATTTACTGAACCCTGTGCCTTGGATGACTACCCTGAGACAGCTTTTTCCAGGTGGCTTATTAGAT	element	test		GRCh38	chr20	47283478	47283748	-	EH38E2116824	-0.432938	1	-0.935744	TRUE	not_significant	FALSE	FALSE	FALSE	FALSE	FALSE	FALSE	FALSE	TRUE	FALSE	FALSE	FALSE	FALSE	FALSE	FALSE	FALSE	FALSE	FALSE	FALSE	FALSE	FALSE	FALSE	FALSE	FALSE	FALSE	FALSE	FALSE	FALSE	FALSE	FALSE	FALSE	FALSE	FALSE	FALSE	FALSE	FALSE	FALSE	FALSE	FALSE	FALSE	FALSE	FALSE	TRUE	FALSE	FALSE	FALSE	FALSE	FALSE	FALSE	FALSE	FALSE	FALSE	FALSE	FALSE	FALSE	FALSE	FALSE	FALSE	FALSE	FALSE	TRUE	FALSE	FALSE	FALSE	FALSE	FALSE	FALSE	FALSE	FALSE	FALSE	FALSE	FALSE	FALSE	FALSE	FALSE	FALSE	FALSE	FALSE	FALSE	FALSE	FALSE	FALSE	FALSE	FALSE	FALSE	FALSE	FALSE	FALSE	FALSE	TRUE	FALSE	FALSE	FALSE	FALSE	FALSE
cardiac_neuro_cava_random:ZMYND8|ENSG00000101040.20|EH38E3436204_rev_tile1-1	AACTCTTCCTATTGTATTATTAACTTACTGAAAAGAAGTCAGATACTGAAAATACGGCTGACTGTTATCTTTCAAAAACCACAGTAGCATCCTAGAAGACCTCACTCGGGGTAGAAATAGTTCTGAAAAAAAAGAAAAAGAAGGGAAATAGTTCTGCTTGCTTGGTATGTATAGCTTATCTTTCAACAGGAGTTCCCCGCCCTCTCTTCCCCTTCCTGCTGCTCCTCACCCATCTCCTCTTTAGCACCCCCATACCCCTACAATAAATTC	element	test		GRCh38	chr20	47303145	47303415	-	EH38E3436204	0.12149	1	0.488781	TRUE	not_significant	FALSE	FALSE	FALSE	FALSE	FALSE	FALSE	FALSE	FALSE	FALSE	FALSE	FALSE	FALSE	FALSE	FALSE	FALSE	FALSE	FALSE	FALSE	FALSE	FALSE	FALSE	FALSE	FALSE	FALSE	FALSE	FALSE	FALSE	FALSE	FALSE	FALSE	FALSE	FALSE	FALSE	FALSE	FALSE	FALSE	FALSE	FALSE	FALSE	FALSE	FALSE	FALSE	FALSE	FALSE	FALSE	FALSE	FALSE	FALSE	FALSE	FALSE	FALSE	FALSE	FALSE	FALSE	FALSE	TRUE	FALSE	TRUE	FALSE	TRUE	FALSE	FALSE	FALSE	FALSE	FALSE	FALSE	FALSE	FALSE	FALSE	FALSE	FALSE	FALSE	FALSE	FALSE	FALSE	FALSE	FALSE	FALSE	FALSE	TRUE	FALSE	FALSE	FALSE	FALSE	FALSE	FALSE	FALSE	FALSE	FALSE	FALSE	FALSE	FALSE	FALSE	FALSE
cardiac_neuro_cava_random:ZMYND8|ENSG00000101040.20|EH38E2116848_rev_tile1-1	GTGATGGGATTACAGGCGTGAGCCACCGCGCCTGGCCTTATTTATTTGAGATGGAGTTTCACTCTTGTTGCTGAGGTTGGAGTGCAATGGCGCAATCTTGGCTCTCTGCAACCTTTGCCTCCCAGGTTCAAGAGATTCTTGTGTCTCAGCCTCCACGTAGCTGGAATTACAGGCGCCTGCCACCACGCCCTGCTAAGTTTTGTATTTTTAGTACAGATGGGGTTTCACCATGCTGGCCAGGCTGGTCTTGAACTCCTGACCTCTGGCGTG	element	test		GRCh38	chr20	47307604	47307874	-	EH38E2116848	-0.106554	1	-0.0971453	TRUE	not_significant	FALSE	FALSE	FALSE	FALSE	FALSE	FALSE	FALSE	FALSE	FALSE	FALSE	FALSE	FALSE	FALSE	FALSE	FALSE	FALSE	FALSE	FALSE	FALSE	FALSE	FALSE	FALSE	FALSE	FALSE	FALSE	FALSE	FALSE	FALSE	FALSE	FALSE	FALSE	FALSE	FALSE	FALSE	FALSE	FALSE	FALSE	FALSE	FALSE	FALSE	FALSE	FALSE	FALSE	FALSE	FALSE	FALSE	FALSE	FALSE	FALSE	FALSE	FALSE	FALSE	FALSE	FALSE	FALSE	FALSE	FALSE	FALSE	FALSE	TRUE	FALSE	TRUE	FALSE	FALSE	FALSE	FALSE	FALSE	FALSE	FALSE	FALSE	FALSE	FALSE	FALSE	FALSE	FALSE	FALSE	FALSE	FALSE	FALSE	TRUE	FALSE	FALSE	TRUE	FALSE	FALSE	FALSE	FALSE	FALSE	FALSE	FALSE	FALSE	FALSE	FALSE	FALSE
cardiac_neuro_cava_random:ZMYND8|ENSG00000101040.20|EH38E3436222_rev_tile1-1	GGTGGGGCCTGATAATTTGCATTCTTTTTGTTTTGTTTTGTTTTTAAAGATGGAGTCTCTCTCTTTCGCCCAGGCTGGAGTGCAGTGGTGCAATCTTGGCTCACTGCAACCTCTGCCTCCTGGCGCCAAGTGATTCTCCCGCTTCAGCCTCCCTAGTAGTTGGGACTACTGGAGCGTACCACCACACCTGGCTGATTTTTGTATTTTTAGTAGAGACAGGATTTTACCATCTTGGCCAGTCTGGTCTCGAACTCCTGACCTCAAGCGATC	element	test		GRCh38	chr20	47314274	47314544	-	EH38E3436222	0.156831	1	0.579584	TRUE	not_significant	FALSE	FALSE	FALSE	FALSE	FALSE	FALSE	FALSE	FALSE	FALSE	FALSE	FALSE	FALSE	FALSE	FALSE	FALSE	FALSE	FALSE	FALSE	FALSE	FALSE	FALSE	FALSE	FALSE	FALSE	FALSE	FALSE	FALSE	FALSE	FALSE	FALSE	FALSE	FALSE	FALSE	FALSE	FALSE	FALSE	FALSE	FALSE	FALSE	FALSE	FALSE	FALSE	FALSE	FALSE	FALSE	FALSE	FALSE	FALSE	FALSE	FALSE	FALSE	FALSE	FALSE	FALSE	FALSE	FALSE	FALSE	FALSE	FALSE	FALSE	FALSE	FALSE	FALSE	FALSE	FALSE	FALSE	FALSE	FALSE	FALSE	FALSE	FALSE	FALSE	FALSE	FALSE	FALSE	FALSE	FALSE	FALSE	FALSE	FALSE	FALSE	FALSE	FALSE	FALSE	FALSE	FALSE	FALSE	FALSE	FALSE	FALSE	FALSE	FALSE	FALSE	FALSE
cardiac_neuro_cava_random:ZMYND8|ENSG00000101040.20|EH38E2116855_rev_tile1-1	ATTGCACTCCTGTATACAGTGATGGCCTGTTCAAGGGTCCCTGGAGCACTGTCTGGTCTTTAAACAAGAACTTCTAGTCTAGTCCCTTTCTCCCGGCTCTTCCCATTTTGCAGGTGAGGCCCTGAGGCCCTGAGAGGTGGAGACTTGCCTGGGGTTGTTTCCTGTTTAGCCTCATTCTCCAGCCTGACTCCCTTGCTTAGCTTCTATCCTGAGTCCTGAACCAACCCCTCAAATAATGTCTGGAAGTAGAGGCCATTGGCTCTGGCTCGC	element	test		GRCh38	chr20	47314709	47314979	-	EH38E2116855	0.0133567	1	0.210947	TRUE	not_significant	FALSE	FALSE	FALSE	FALSE	FALSE	FALSE	FALSE	FALSE	FALSE	FALSE	FALSE	FALSE	FALSE	FALSE	FALSE	FALSE	FALSE	FALSE	FALSE	FALSE	FALSE	FALSE	FALSE	FALSE	FALSE	FALSE	FALSE	FALSE	FALSE	FALSE	FALSE	FALSE	FALSE	FALSE	FALSE	FALSE	FALSE	FALSE	FALSE	FALSE	FALSE	FALSE	FALSE	FALSE	FALSE	FALSE	FALSE	FALSE	FALSE	FALSE	FALSE	FALSE	FALSE	FALSE	FALSE	FALSE	FALSE	FALSE	FALSE	TRUE	FALSE	TRUE	FALSE	FALSE	FALSE	FALSE	FALSE	FALSE	FALSE	FALSE	FALSE	FALSE	FALSE	FALSE	FALSE	FALSE	FALSE	FALSE	FALSE	TRUE	FALSE	FALSE	FALSE	FALSE	FALSE	FALSE	FALSE	FALSE	FALSE	FALSE	FALSE	FALSE	FALSE	FALSE
cardiac_neuro_cava_random:ZMYND8|ENSG00000101040.20|EH38E3436223_rev_tile1-1	TACACCCACCAGTCCATCATCACCAGAGGCCCAGCCCCCACTGGAGTGGGGGGCATTTAAGTAATAATGCCCCCCTGCTGTCTCATCCCTCCGAAGGATACCGAATCCAGCAGGCATTTCCTAATTCTTCTCCCTACAACCCTTCATTGAAATCTCCTGCTGTTGACTGATGTGTCTGTTGTTTGGAACCTATCAAATTTCGACCCCTTGGATACAGTCACTGAACTCTCATCAACTCCAGGGGGAATTGGTGTTTGTAACAGCAAACAG	element	test		GRCh38	chr20	47315315	47315585	-	EH38E3436223	-0.111718	1	-0.110414	TRUE	not_significant	FALSE	TRUE	FALSE	FALSE	TRUE	FALSE	FALSE	TRUE	TRUE	FALSE	FALSE	FALSE	FALSE	FALSE	TRUE	FALSE	FALSE	FALSE	FALSE	FALSE	FALSE	FALSE	FALSE	FALSE	FALSE	FALSE	FALSE	FALSE	FALSE	TRUE	FALSE	FALSE	FALSE	FALSE	FALSE	FALSE	FALSE	FALSE	FALSE	FALSE	FALSE	TRUE	FALSE	FALSE	FALSE	FALSE	FALSE	FALSE	FALSE	TRUE	FALSE	FALSE	FALSE	TRUE	FALSE	FALSE	TRUE	TRUE	FALSE	TRUE	TRUE	TRUE	FALSE	FALSE	TRUE	FALSE	TRUE	FALSE	FALSE	FALSE	TRUE	FALSE	TRUE	TRUE	FALSE	TRUE	FALSE	FALSE	TRUE	TRUE	FALSE	TRUE	FALSE	FALSE	FALSE	FALSE	FALSE	FALSE	FALSE	FALSE	FALSE	FALSE	FALSE	FALSE
cardiac_neuro_cava_random:ZMYND8|ENSG00000101040.20|EH38E3436246_rev_tile1-1	GGATTACAGGCATGAGCCACTGTGTGTGACCTCATTTTTGACTTCTGGTACTTACATTTTATGGGTTTATCATCTGTAACTCCATCGTGAGTTGAGGAGGGTCTGTAGTTCATTTCCTTTTATGACTGAATAATGCTGCATTGGATGGATATGCTACACTTTGTTTATCTATGTATGTGTTGATGGACGTTTGAGTTGTGTCCACTTTCTGGCTAGTAGGGATAATGCTGCGGTGAGTGTTCATGTCTGAGTTTTTGTGCAGACACGACA	element	test		GRCh38	chr20	47332825	47333095	-	EH38E3436246	0.139561	1	0.535211	TRUE	not_significant	FALSE	FALSE	FALSE	FALSE	FALSE	FALSE	FALSE	FALSE	FALSE	FALSE	FALSE	FALSE	FALSE	FALSE	FALSE	FALSE	FALSE	FALSE	FALSE	FALSE	FALSE	FALSE	FALSE	FALSE	FALSE	FALSE	FALSE	FALSE	FALSE	FALSE	FALSE	FALSE	FALSE	FALSE	FALSE	FALSE	FALSE	FALSE	FALSE	FALSE	FALSE	FALSE	FALSE	FALSE	FALSE	FALSE	FALSE	FALSE	FALSE	FALSE	FALSE	FALSE	FALSE	FALSE	FALSE	FALSE	FALSE	FALSE	FALSE	TRUE	FALSE	FALSE	FALSE	FALSE	FALSE	FALSE	FALSE	FALSE	FALSE	FALSE	FALSE	FALSE	FALSE	FALSE	FALSE	FALSE	FALSE	FALSE	FALSE	FALSE	FALSE	FALSE	FALSE	FALSE	FALSE	FALSE	FALSE	FALSE	FALSE	FALSE	FALSE	FALSE	FALSE	FALSE
cardiac_neuro_cava_random:ZMYND8|ENSG00000101040.20|EH38E3436257_rev_tile1-1	CAGCCTGGGTGACAGAGTGAGACTCCGTCTCAAAAAAAAACAAAAACCACCTGGCTTCTAGAGCCAGATTTCCTGGTTCTGTCTTGCCCCCTTTCTAGCTGAGTTATTCCTTGTGGCTAGGTTTCCTTTTGTAAATGGGGATGATAAAGATAGAAGGTTATGGCTAAGATGAACTTTGCTCACACAGATAGAATGCTCAGAATGGTTCTTGGGGCCGGGTGTGGTGCCTCACTCACGCCTGTGATCCCAGCATTTTGGGAAGCCGAGGTG	element	test		GRCh38	chr20	47339721	47339991	-	EH38E3436257	0.0133732	1	0.21099	TRUE	not_significant	FALSE	FALSE	FALSE	FALSE	FALSE	FALSE	FALSE	FALSE	FALSE	FALSE	FALSE	FALSE	FALSE	FALSE	FALSE	FALSE	FALSE	FALSE	FALSE	FALSE	FALSE	FALSE	FALSE	FALSE	FALSE	FALSE	FALSE	FALSE	FALSE	FALSE	FALSE	FALSE	FALSE	FALSE	FALSE	FALSE	FALSE	FALSE	FALSE	FALSE	FALSE	FALSE	FALSE	FALSE	FALSE	FALSE	FALSE	FALSE	FALSE	FALSE	FALSE	FALSE	FALSE	FALSE	FALSE	FALSE	FALSE	FALSE	FALSE	TRUE	FALSE	FALSE	FALSE	FALSE	FALSE	FALSE	FALSE	TRUE	FALSE	FALSE	FALSE	FALSE	FALSE	FALSE	FALSE	FALSE	FALSE	FALSE	FALSE	FALSE	FALSE	FALSE	TRUE	FALSE	FALSE	FALSE	FALSE	FALSE	FALSE	FALSE	FALSE	FALSE	FALSE	FALSE
cardiac_neuro_cava_random:ZMYND8|ENSG00000101040.20|EH38E3436261_rev_tile1-1	AGTGTGGACTCTGGGATGGTTACTTTATACTGTGGGTTGTAATCCAATACTACTTATTTATTTTATTGCTCAAATCATTCCAGCTTTGGCAGTTGGGAGCTCTTTGTGTTGGCTCTTGTGTCCCCTTGACAGACTCCATCGTTGTGGGGTTTATTTATTTGTTCGTTTGAGACAGCCTCGTTCTGCTGCCCAGGCTGGAGTGCAGTGGTATAATCACAGCTCATTGCAGCCTTGACCTGCTGGACTCAAGCAGTCCTCTTGCCTCAGCCT	element	test		GRCh38	chr20	47343180	47343450	-	EH38E3436261	-0.0724321	1	-0.0094746	TRUE	not_significant	FALSE	FALSE	FALSE	FALSE	FALSE	FALSE	FALSE	TRUE	FALSE	FALSE	FALSE	FALSE	FALSE	FALSE	FALSE	FALSE	FALSE	FALSE	FALSE	FALSE	FALSE	FALSE	FALSE	FALSE	FALSE	FALSE	FALSE	FALSE	FALSE	FALSE	FALSE	FALSE	FALSE	FALSE	FALSE	FALSE	FALSE	FALSE	FALSE	FALSE	FALSE	TRUE	FALSE	FALSE	FALSE	FALSE	FALSE	FALSE	FALSE	FALSE	FALSE	FALSE	FALSE	FALSE	FALSE	FALSE	FALSE	FALSE	FALSE	TRUE	FALSE	FALSE	FALSE	FALSE	TRUE	FALSE	TRUE	FALSE	FALSE	TRUE	TRUE	FALSE	TRUE	FALSE	FALSE	FALSE	FALSE	FALSE	FALSE	FALSE	FALSE	TRUE	FALSE	FALSE	FALSE	TRUE	FALSE	FALSE	FALSE	FALSE	FALSE	FALSE	FALSE	FALSE
cardiac_neuro_cava_random:ZMYND8|ENSG00000101040.20|EH38E3436267_rev_tile1-1	ACCTAATTGATGGAGAACTCTCCTCCTTTTGGTTTTCTTTCCCTGGTGCCTGTGTAGGGGTCCTGACAGTGAATTTTACCTGTGTGTCATGACTGAGGGTGGCTGGCTACCTCTCCGCAGGGTGACTTTCAGGAGCCACAGTTTAAATAAAGCATGTTCTGGAAGCCACCAGAGCCTCTAGCTGCTGCTCGTTTTCTGATTTTAACAACAGACCTCTTTGGAATCCCAGAAGTGGGATGAAGTCAGCCCGCTTCACTGGAAAGTGGTGGT	element	test		GRCh38	chr20	47347436	47347706	-	EH38E3436267	-0.190293	1	-0.312301	TRUE	not_significant	FALSE	FALSE	FALSE	FALSE	FALSE	FALSE	FALSE	TRUE	FALSE	FALSE	FALSE	FALSE	FALSE	FALSE	FALSE	FALSE	FALSE	FALSE	FALSE	FALSE	FALSE	FALSE	FALSE	FALSE	FALSE	FALSE	FALSE	FALSE	FALSE	FALSE	FALSE	FALSE	FALSE	FALSE	FALSE	FALSE	FALSE	FALSE	FALSE	FALSE	FALSE	FALSE	FALSE	FALSE	TRUE	FALSE	FALSE	FALSE	FALSE	FALSE	FALSE	FALSE	FALSE	FALSE	FALSE	FALSE	FALSE	FALSE	FALSE	TRUE	FALSE	FALSE	FALSE	FALSE	FALSE	FALSE	FALSE	FALSE	FALSE	FALSE	FALSE	FALSE	FALSE	FALSE	FALSE	FALSE	FALSE	FALSE	FALSE	FALSE	FALSE	FALSE	FALSE	FALSE	FALSE	FALSE	FALSE	FALSE	FALSE	FALSE	FALSE	FALSE	FALSE	FALSE
cardiac_neuro_cava_random:ZMYND8|ENSG00000101040.20|EH38E2116903_rev_tile1-1	AGAGAGAGAGAGAATGTTCTGGGTGACGGACCCTCCCAGCAAAGGGGCTTGCTTTATTTGCTTCTCTCCCCAACCCTCCACTCTTAGCCTTTGTCTTTTGAATAATCCTTCCTCATTCCACTTTTGTGGTGGGGGATAATTAGTCACAACTCAGTAGTAAGCCGTGCCTGCTGTAGAGAGGAAGCATTCAGGGGGTTGGAAGTGTGGAGACCCCAGTCTGATTGCTGGAATCAGTGCTCCTCGGTTCAGTGTTTTGAGACCAGGTCTTTA	element	test		GRCh38	chr20	47348463	47348733	-	EH38E2116903	-0.0192226	1	0.127239	TRUE	not_significant	FALSE	TRUE	FALSE	FALSE	FALSE	TRUE	FALSE	TRUE	TRUE	FALSE	FALSE	FALSE	FALSE	TRUE	FALSE	FALSE	FALSE	FALSE	FALSE	FALSE	FALSE	FALSE	FALSE	FALSE	FALSE	FALSE	FALSE	FALSE	FALSE	FALSE	FALSE	FALSE	FALSE	TRUE	FALSE	FALSE	FALSE	FALSE	FALSE	FALSE	FALSE	FALSE	FALSE	FALSE	TRUE	FALSE	FALSE	FALSE	FALSE	FALSE	TRUE	FALSE	FALSE	TRUE	FALSE	TRUE	FALSE	TRUE	FALSE	TRUE	FALSE	TRUE	FALSE	FALSE	TRUE	FALSE	TRUE	FALSE	FALSE	FALSE	FALSE	FALSE	FALSE	FALSE	FALSE	FALSE	FALSE	FALSE	FALSE	FALSE	FALSE	FALSE	FALSE	FALSE	FALSE	FALSE	FALSE	FALSE	FALSE	FALSE	FALSE	FALSE	FALSE	FALSE
cardiac_neuro_cava_random:ZMYND8|ENSG00000101040.20|EH38E2116906_rev_tile1-1	TCCTCGTCTCTCAGCAGCATTCCTGCCTGAAGTATTCAGCTCCTCTAGGCTGTTACAAGCCAAATAATGGTTCCCTTGAATGCAGCCTTCCTCCATGATCAATACACCTTTGAATGTTTTCATCGCTGCAGAAATCCTTCAAGTGGGTTTTTTTTGGCTCAGTTCTGCATAATTGTTTCCCTCACCACTGTAGATTTCAGTTGGATCACAGATTAGCGTTTTCTCTATTACTCAAAATATGGGATCGGTTTCAAGAAGTTTAGAATTTCA	element	test		GRCh38	chr20	47349732	47350002	-	EH38E2116906	-0.463925	1	-1.01536	TRUE	not_significant	FALSE	TRUE	FALSE	FALSE	FALSE	TRUE	FALSE	TRUE	TRUE	FALSE	FALSE	FALSE	FALSE	TRUE	FALSE	FALSE	FALSE	FALSE	FALSE	FALSE	FALSE	FALSE	FALSE	FALSE	FALSE	FALSE	FALSE	FALSE	FALSE	FALSE	FALSE	FALSE	FALSE	TRUE	FALSE	FALSE	FALSE	FALSE	FALSE	FALSE	FALSE	FALSE	FALSE	FALSE	TRUE	FALSE	FALSE	FALSE	FALSE	FALSE	TRUE	FALSE	FALSE	TRUE	TRUE	TRUE	TRUE	FALSE	FALSE	TRUE	TRUE	TRUE	FALSE	FALSE	TRUE	FALSE	TRUE	FALSE	FALSE	FALSE	TRUE	FALSE	TRUE	TRUE	FALSE	FALSE	FALSE	FALSE	FALSE	FALSE	FALSE	TRUE	FALSE	TRUE	FALSE	TRUE	FALSE	FALSE	FALSE	FALSE	FALSE	FALSE	FALSE	TRUE
cardiac_neuro_cava_random:ZMYND8|ENSG00000101040.20|EH38E3436270_rev_tile1-1	TTTAGTCAAATACAAGTTAATTGTGTGTGTGAGTGTGCGTGCATGTGTGTGCACGGGTTCCTTTTGAAAGGATGGTTTGCTGATCTGTGAAAAAGATGGTTTTCTTAAATTGTTGTGCTTGAAATGCTGTGCTAAAGCTGGTGGTGCTATTGCTAAAGTTGGGTGATTATGGTGCCCACTTGTAATACTTGGAAAGATAAAACAGCTTAACTTTTTTTTCCCTCTCTCTTCTGCTCCAGCATTGATTATCTTAAAACTCAGAAGCAAATA	element	test		GRCh38	chr20	47350027	47350297	-	EH38E3436270	-1.3053	1.68482e-10	-3.17714	TRUE	decreasing	TRUE	FALSE	FALSE	FALSE	FALSE	FALSE	FALSE	TRUE	TRUE	FALSE	FALSE	FALSE	FALSE	FALSE	FALSE	FALSE	FALSE	FALSE	FALSE	FALSE	FALSE	FALSE	FALSE	FALSE	FALSE	FALSE	FALSE	FALSE	FALSE	FALSE	FALSE	FALSE	FALSE	FALSE	FALSE	FALSE	FALSE	FALSE	FALSE	FALSE	FALSE	FALSE	FALSE	FALSE	TRUE	FALSE	FALSE	FALSE	FALSE	FALSE	TRUE	FALSE	FALSE	FALSE	FALSE	TRUE	FALSE	FALSE	FALSE	TRUE	FALSE	FALSE	FALSE	FALSE	FALSE	FALSE	TRUE	FALSE	FALSE	FALSE	TRUE	FALSE	FALSE	TRUE	FALSE	FALSE	FALSE	FALSE	FALSE	FALSE	FALSE	FALSE	FALSE	TRUE	FALSE	FALSE	FALSE	FALSE	FALSE	FALSE	FALSE	FALSE	FALSE	FALSE
cardiac_neuro_cava_random:ZMYND8|ENSG00000101040.20|EH38E3436271_rev_tile1-1	GTGTATACAATGTATCTAACTAGTTGATGGTGTATTTTCCTATTGGAGTGAGAAATTGTTTGCTTTTCAGCTAATTTTACCCTTTTCTGTAGCGGGCCCCCAGTTTCCTCAACAGACCTTTAAAGGGAAAAAAGTAATGTCAGTTTGAAACAAGAGCTTGTTGTCCCATTGTTTTTGATTTAAATCATCAGGGTTGCTGGAAGCTAGCAGATATGGAAGGAAATAAGCTGTCTATGTTCTAAGACTTTAATGTGTTAATGACAGAAGTTC	element	test		GRCh38	chr20	47350684	47350954	-	EH38E3436271	0.168629	1	0.609897	TRUE	not_significant	FALSE	FALSE	FALSE	FALSE	FALSE	FALSE	FALSE	TRUE	TRUE	FALSE	FALSE	FALSE	FALSE	FALSE	FALSE	FALSE	FALSE	FALSE	FALSE	FALSE	FALSE	FALSE	FALSE	FALSE	FALSE	FALSE	FALSE	FALSE	FALSE	FALSE	FALSE	FALSE	FALSE	FALSE	FALSE	FALSE	FALSE	FALSE	FALSE	FALSE	FALSE	FALSE	FALSE	FALSE	TRUE	FALSE	FALSE	FALSE	FALSE	FALSE	TRUE	FALSE	FALSE	FALSE	FALSE	TRUE	TRUE	FALSE	FALSE	TRUE	FALSE	FALSE	FALSE	FALSE	FALSE	FALSE	TRUE	FALSE	FALSE	FALSE	FALSE	FALSE	FALSE	FALSE	FALSE	FALSE	FALSE	FALSE	FALSE	FALSE	FALSE	FALSE	FALSE	FALSE	FALSE	FALSE	FALSE	FALSE	FALSE	FALSE	FALSE	FALSE	FALSE	FALSE
cardiac_neuro_cava_random:ZMYND8|ENSG00000101040.20|EH38E3436276_rev_tile1-1	CCTTCTTTTTCTCATCAAGGTAGAATGTTCTCTCTGCCACGTTTGTAAATTGCAGAAGGAGGAACAGAATGTTGGGCTGTTTTCCTTTTTCCTTCTGCCTCCTCAGTCCCCAAAGAGGATACACAGCTGCAAGGAGCAAACACAGACACACTGAAGCTTTTGATTCCTCTCCTTTTTTTTCCTTCAAGACCCTCCAGGATGGATTCACTTTCTGCTTTGGGAAATTAAGTGGCATTCACGTGGGGGAGGGGGAGTAACTGCTTTTATTAG	element	test		GRCh38	chr20	47353533	47353803	-	EH38E3436276	0.289372	1	0.920129	TRUE	not_significant	FALSE	FALSE	FALSE	FALSE	FALSE	TRUE	FALSE	TRUE	TRUE	FALSE	FALSE	FALSE	FALSE	FALSE	FALSE	FALSE	FALSE	FALSE	FALSE	FALSE	FALSE	FALSE	FALSE	FALSE	FALSE	FALSE	FALSE	FALSE	FALSE	FALSE	FALSE	FALSE	FALSE	TRUE	FALSE	FALSE	FALSE	FALSE	FALSE	FALSE	FALSE	FALSE	FALSE	FALSE	TRUE	FALSE	FALSE	FALSE	FALSE	FALSE	TRUE	FALSE	FALSE	TRUE	FALSE	TRUE	FALSE	FALSE	FALSE	TRUE	FALSE	TRUE	FALSE	FALSE	TRUE	FALSE	TRUE	FALSE	FALSE	FALSE	TRUE	FALSE	TRUE	TRUE	FALSE	FALSE	FALSE	FALSE	FALSE	FALSE	FALSE	FALSE	FALSE	TRUE	FALSE	TRUE	TRUE	FALSE	FALSE	FALSE	FALSE	FALSE	FALSE	TRUE
cardiac_neuro_cava_random:ZMYND8|ENSG00000101040.20|EH38E3436277_rev_tile1-1	ACTGTGACCCCTACCAAGCATGAGTCTGTAAAAAGTTAATTGCTTTCAAAGTAGCATTATTTTCCAGTTTCAGGAAAGGGGGAAAAAAATAAATGTCTGCATTGCAGCAGGACTAGGTAGGGACGGCAGTACTGGCTCCCAGAGCAGCCCAATGGGGTTCTTCTACTCTAGCTTTTAAACCAATAGACTTGGAGGAAAGGTTAAAGATTGACAATTGCAGTGGCCGAACTAAGAACGGGCCTTCTGGAAATTTCTACCATCTTTGTTCCT	element	test		GRCh38	chr20	47353888	47354158	-	EH38E3436277	0.0144074	1	0.213647	TRUE	not_significant	FALSE	TRUE	FALSE	FALSE	FALSE	TRUE	FALSE	TRUE	TRUE	FALSE	FALSE	FALSE	FALSE	TRUE	FALSE	FALSE	FALSE	FALSE	FALSE	FALSE	FALSE	FALSE	FALSE	FALSE	FALSE	FALSE	FALSE	FALSE	FALSE	FALSE	FALSE	FALSE	FALSE	TRUE	FALSE	FALSE	FALSE	FALSE	FALSE	FALSE	FALSE	FALSE	FALSE	FALSE	TRUE	FALSE	FALSE	FALSE	FALSE	FALSE	TRUE	FALSE	FALSE	TRUE	TRUE	TRUE	TRUE	FALSE	FALSE	TRUE	FALSE	FALSE	FALSE	FALSE	FALSE	FALSE	TRUE	TRUE	FALSE	FALSE	FALSE	FALSE	FALSE	TRUE	FALSE	FALSE	FALSE	FALSE	FALSE	FALSE	FALSE	FALSE	TRUE	TRUE	FALSE	TRUE	FALSE	FALSE	FALSE	FALSE	FALSE	FALSE	FALSE	FALSE
cardiac_neuro_cava_random:ZMYND8|ENSG00000101040.20|EH38E2116934_rev_tile1-1	AGTTTAGGGATGTGAAGTGCTAACGGGGTGGACATCTGATCTCTGGCACTTCCCAGCTGTGTGACCTTGGGCAGCTCACTTCACCTCTCTGGGCTTAGTTCCAGGTTTCTAACAATGCCACCTACTTCAGGAATCAGTCTATGTAAAGCACTAATTTAGAAGTAACTGCTGGGATACTCACTGCAGTGGGGCTTTAAGAGGAGCTGCTGAATGGATTTCTAGATTGAGACCTGCAACATTTGGTTTTATTTCCTGCTTATCAGCCACATT	element	test		GRCh38	chr20	47359489	47359759	-	EH38E2116934	-0.348239	1	-0.718122	TRUE	not_significant	FALSE	TRUE	FALSE	FALSE	FALSE	TRUE	FALSE	TRUE	TRUE	FALSE	FALSE	FALSE	FALSE	FALSE	TRUE	FALSE	FALSE	FALSE	FALSE	FALSE	FALSE	FALSE	FALSE	FALSE	FALSE	FALSE	FALSE	FALSE	FALSE	FALSE	FALSE	FALSE	FALSE	FALSE	TRUE	FALSE	FALSE	FALSE	FALSE	FALSE	FALSE	TRUE	FALSE	FALSE	FALSE	FALSE	FALSE	FALSE	FALSE	TRUE	FALSE	FALSE	FALSE	TRUE	TRUE	TRUE	TRUE	TRUE	FALSE	TRUE	TRUE	TRUE	FALSE	FALSE	TRUE	TRUE	TRUE	TRUE	FALSE	TRUE	TRUE	FALSE	FALSE	TRUE	FALSE	FALSE	FALSE	TRUE	TRUE	TRUE	FALSE	TRUE	TRUE	TRUE	TRUE	TRUE	TRUE	FALSE	TRUE	FALSE	FALSE	FALSE	FALSE	TRUE
cardiac_neuro_cava_random:ZMYND8|ENSG00000101040.20|EH38E2116941_rev_tile1-1	ATCAAGGCACAGAGAACTTAGTACTTCAAGCAAGGCCGCACAGCTGGCAAGTGGGGTGGCTGGGATCCACACCCAGAGAGTGTGGCACCAGCAGCCACACACTCAATCACTGCACAGTTGTGCTTCTTGATGTGGGGAAGAGAGAGGAAAAAGGTTACAGGTGCAAGAGAAATGGGGCTAGTTTTTAAGCCAGGGCTCAGATGGAAAGATATCTGATGTAGGGTGCAGCAGAAGAGAGGCCTTGTCGGCTGTGGGGAATCCTTTCAGAAG	element	test		GRCh38	chr20	47362814	47363084	-	EH38E2116941	-0.155057	1	-0.221767	TRUE	not_significant	FALSE	FALSE	FALSE	FALSE	FALSE	FALSE	FALSE	FALSE	FALSE	FALSE	FALSE	FALSE	FALSE	FALSE	FALSE	FALSE	FALSE	FALSE	FALSE	FALSE	FALSE	FALSE	FALSE	FALSE	FALSE	FALSE	FALSE	FALSE	FALSE	FALSE	FALSE	FALSE	FALSE	FALSE	FALSE	FALSE	FALSE	FALSE	FALSE	FALSE	FALSE	FALSE	FALSE	FALSE	FALSE	FALSE	FALSE	FALSE	FALSE	FALSE	FALSE	FALSE	FALSE	FALSE	FALSE	TRUE	FALSE	FALSE	FALSE	TRUE	FALSE	FALSE	FALSE	FALSE	FALSE	FALSE	FALSE	FALSE	FALSE	FALSE	FALSE	FALSE	FALSE	FALSE	FALSE	FALSE	FALSE	FALSE	FALSE	FALSE	FALSE	FALSE	FALSE	FALSE	FALSE	FALSE	FALSE	TRUE	FALSE	FALSE	FALSE	FALSE	FALSE	FALSE
cardiac_neuro_cava_random:ZMYND8|ENSG00000101040.20|EH38E2116953_rev_tile1-1	CTTGGGTAAAGACAGAAGCAATTAAAAACAGATACTGGTGGATGCCCCTGCTTTACCTGTTGGACAACTCTCAAAGAGAGCTAACCAAGTGGCTCCATGTTCTCAGAGGGTTGTTTGGGTTAGAGTCAACACATCTCTTCAAAGGCCCTAGAAAATCCTTTTCTTCTGGGAATTCCTTTACCTCCTAATTGTTTCAGGGCAATTTGCCAGTAAAGGGGAGCTTATGTTAGGTGTTTAAGGAATGCTGAATGCAACTGTGTTGAGTCAGGT	element	test		GRCh38	chr20	47372969	47373239	-	EH38E2116953	0.0731536	1	0.364587	TRUE	not_significant	FALSE	FALSE	FALSE	FALSE	TRUE	FALSE	FALSE	TRUE	TRUE	FALSE	FALSE	FALSE	FALSE	FALSE	FALSE	FALSE	FALSE	FALSE	FALSE	FALSE	FALSE	FALSE	FALSE	FALSE	FALSE	FALSE	FALSE	TRUE	FALSE	FALSE	FALSE	FALSE	FALSE	FALSE	FALSE	FALSE	FALSE	FALSE	FALSE	FALSE	FALSE	TRUE	FALSE	FALSE	FALSE	FALSE	FALSE	FALSE	FALSE	TRUE	FALSE	FALSE	FALSE	FALSE	FALSE	FALSE	FALSE	TRUE	FALSE	TRUE	FALSE	TRUE	FALSE	TRUE	TRUE	FALSE	TRUE	FALSE	FALSE	FALSE	TRUE	FALSE	TRUE	FALSE	FALSE	FALSE	FALSE	FALSE	FALSE	TRUE	FALSE	TRUE	FALSE	FALSE	FALSE	TRUE	FALSE	FALSE	FALSE	FALSE	FALSE	FALSE	FALSE	TRUE
cardiac_neuro_cava_random:ZMYND8|ENSG00000101040.20|EH38E3436322_rev_tile1-1	CAACAAACATTTGCAGACAGCCCCTTCTCTGCTGTGCTGCCCTTTGCTTTCATGCAGTGTATCTTCATACTTTCTCTAATAAGTCTGCCTTTCTTTACCAAAAAAAGAAAAAACAAACATTTGTCCTATGACCTACTGTATGCCTAGCACCAGGATGGGTGGGGTTAGTCTGACTTCTTTTGAGTGACCTAAGCCCAACTCAAATTGGCTTGTGTAAAAAAGAATTTGGCTGGGTATGGTGGCTCACGCCTGTGATCCAGCACTTTGGGA	element	test		GRCh38	chr20	47393458	47393728	-	EH38E3436322	0.175069	1	0.626444	TRUE	not_significant	FALSE	FALSE	FALSE	FALSE	FALSE	FALSE	FALSE	FALSE	FALSE	FALSE	FALSE	FALSE	FALSE	FALSE	FALSE	FALSE	FALSE	FALSE	FALSE	FALSE	FALSE	FALSE	FALSE	FALSE	FALSE	FALSE	FALSE	FALSE	FALSE	FALSE	FALSE	FALSE	FALSE	FALSE	FALSE	FALSE	FALSE	FALSE	FALSE	FALSE	FALSE	FALSE	FALSE	FALSE	FALSE	FALSE	FALSE	FALSE	FALSE	FALSE	FALSE	FALSE	FALSE	FALSE	FALSE	FALSE	FALSE	FALSE	FALSE	TRUE	FALSE	FALSE	FALSE	FALSE	FALSE	FALSE	FALSE	FALSE	FALSE	FALSE	FALSE	FALSE	FALSE	FALSE	FALSE	FALSE	FALSE	FALSE	FALSE	FALSE	FALSE	FALSE	FALSE	FALSE	FALSE	FALSE	FALSE	FALSE	FALSE	FALSE	FALSE	FALSE	FALSE	FALSE
cardiac_neuro_cava_random:ZMYND8|ENSG00000101040.20|EH38E3436325_rev_tile1-1	GCGTGAGCCACCATGCCCAGCCATTCTTCTTCCTATTTTAGAAGCTGGAAAGCTTCACATTTGTTCTCCCAGGTTCCTTTGCAACTGCAGTTGCCAACTCTGCTGTTGGATTTCCAAGAAATGTTTGCTTTCCAGATAAAAGGGAGAGACACAACTGGCTCCAGCCCTTTTCCTGCCTCTTCCTGCTTTGAATACTCACATGATACCTGGAGCTGCAGCAGCCATCTTGTTTACCAAGAAGAAAAGCCAAGATGATCACAGAATAGCCAG	element	test		GRCh38	chr20	47397210	47397480	-	EH38E3436325	-0.205784	1	-0.352103	TRUE	not_significant	FALSE	FALSE	FALSE	FALSE	FALSE	FALSE	FALSE	FALSE	FALSE	FALSE	FALSE	FALSE	FALSE	FALSE	FALSE	FALSE	FALSE	FALSE	FALSE	FALSE	FALSE	FALSE	FALSE	FALSE	FALSE	FALSE	FALSE	FALSE	FALSE	FALSE	FALSE	FALSE	FALSE	FALSE	FALSE	FALSE	FALSE	FALSE	FALSE	FALSE	FALSE	FALSE	FALSE	FALSE	FALSE	FALSE	FALSE	FALSE	FALSE	FALSE	FALSE	FALSE	FALSE	FALSE	FALSE	FALSE	FALSE	FALSE	FALSE	TRUE	FALSE	FALSE	FALSE	FALSE	FALSE	FALSE	FALSE	FALSE	FALSE	TRUE	FALSE	FALSE	FALSE	FALSE	FALSE	FALSE	FALSE	TRUE	FALSE	FALSE	FALSE	FALSE	FALSE	FALSE	FALSE	FALSE	FALSE	FALSE	FALSE	FALSE	FALSE	FALSE	FALSE	FALSE
cardiac_neuro_cava_random:ZMYND8|ENSG00000101040.20|EH38E3436332_rev_tile1-1	CTCGGCTCACTGCAACCTCCGCCTCCCAGGTTCAAGCGATTCTCCCGCCTTAGCTGCCCGAGTAGCTGGGATTACAGGTGCGTGCCAACACGCCCAGCTAATTGTATTTTTAGCAGAGATAGGGTTTCACCATGTTAGCCAGGCTGGTCTCAAACTCCCGACCTCAGGTGATCCACCCACCTTGGCCTCCCAAAGTGCTGGGATTACAGGCATGAGCCACCGTGCCTGGTCCTGAGACAACCATTTGAGAACACTGACCTAAGCCACTCA	element	test		GRCh38	chr20	47405305	47405575	-	EH38E3436332	-0.0980461	1	-0.0752861	TRUE	not_significant	FALSE	FALSE	FALSE	FALSE	FALSE	FALSE	FALSE	FALSE	FALSE	FALSE	FALSE	FALSE	FALSE	FALSE	FALSE	FALSE	FALSE	FALSE	FALSE	FALSE	FALSE	FALSE	FALSE	FALSE	FALSE	FALSE	FALSE	FALSE	FALSE	FALSE	FALSE	FALSE	FALSE	FALSE	FALSE	FALSE	FALSE	FALSE	FALSE	FALSE	FALSE	FALSE	FALSE	FALSE	FALSE	FALSE	FALSE	FALSE	FALSE	FALSE	FALSE	FALSE	FALSE	FALSE	FALSE	FALSE	FALSE	FALSE	FALSE	FALSE	FALSE	FALSE	FALSE	FALSE	FALSE	FALSE	FALSE	FALSE	FALSE	FALSE	FALSE	FALSE	FALSE	TRUE	FALSE	FALSE	FALSE	FALSE	FALSE	FALSE	FALSE	FALSE	FALSE	FALSE	FALSE	FALSE	FALSE	FALSE	FALSE	FALSE	FALSE	FALSE	FALSE	FALSE
cardiac_neuro_cava_random:ADNP|ENSG00000101126.18|EH38E3439765_rev_tile1-1	GCAAAACGAGAGGCAGCCTGGAACCAGCAGGTGCTCAGATGCCTCCTCCAGGCCCCTGCCAGGCCTGGAGAAATTCCTTCCCTAGAGCTATGCCCCCTCCCTACAGAGAAGCACAGCCCAAGTGCAGCTGAAGGACCTGCTTCAGAGACAAGGCCTGGACTGTCCCCTGTGCCCCTTCTCCCCCATTCCAGGCCTCCAGGGAGCCCTGGCAGCCTCTTCTCAAACTCCCCCTTTCCTCAGACATGAGGTGTCCTTGGAGGTCTGGCTGTG	element	test		GRCh38	chr20	50862553	50862823	-	EH38E3439765	-0.0504092	1	0.04711	TRUE	not_significant	FALSE	FALSE	FALSE	FALSE	TRUE	FALSE	FALSE	FALSE	FALSE	FALSE	FALSE	FALSE	FALSE	FALSE	FALSE	FALSE	FALSE	FALSE	FALSE	FALSE	FALSE	FALSE	FALSE	FALSE	FALSE	TRUE	FALSE	FALSE	FALSE	FALSE	FALSE	FALSE	FALSE	FALSE	FALSE	FALSE	FALSE	FALSE	FALSE	FALSE	FALSE	FALSE	FALSE	FALSE	FALSE	FALSE	FALSE	FALSE	FALSE	FALSE	FALSE	FALSE	FALSE	FALSE	FALSE	FALSE	FALSE	FALSE	FALSE	FALSE	FALSE	TRUE	FALSE	FALSE	FALSE	FALSE	FALSE	FALSE	FALSE	FALSE	FALSE	FALSE	FALSE	FALSE	FALSE	FALSE	FALSE	FALSE	FALSE	FALSE	FALSE	TRUE	FALSE	FALSE	FALSE	FALSE	TRUE	FALSE	FALSE	FALSE	FALSE	FALSE	FALSE	FALSE
cardiac_neuro_cava_random:ADNP|ENSG00000101126.18|EH38E3439773_rev_tile1-1	CGTTTCTCACAAAGACCCCAAATGGCTGTCACAGCACGTGACAGGGTGAAGCCTCAGGCCCCGGCTGGGTTCACAGCCTCTCCTCTGAAGCCCCCCAGTCAGAACAAGCTCTGCTCTAAAGCCAAGCCCACCACCTCAGGGCCTCCGTTTGCCCTGTGCTGCCCTGTTTCTACAAACCCGCCGCAGCCCCTCGCCAGTCTGGGCCCACCCGCATCTCCCTCTCGGGAAGCCCTAATCGCACATCCCTGACCCTGCCTGGTTTTTGGGTCA	element	test		GRCh38	chr20	50870224	50870494	-	EH38E3439773	-0.0671837	1	0.00401026	TRUE	not_significant	FALSE	FALSE	FALSE	TRUE	FALSE	TRUE	FALSE	FALSE	FALSE	FALSE	FALSE	FALSE	FALSE	FALSE	FALSE	FALSE	FALSE	FALSE	FALSE	FALSE	FALSE	FALSE	TRUE	FALSE	FALSE	FALSE	FALSE	FALSE	FALSE	FALSE	FALSE	FALSE	FALSE	FALSE	TRUE	FALSE	FALSE	FALSE	FALSE	FALSE	FALSE	FALSE	FALSE	FALSE	FALSE	FALSE	FALSE	FALSE	FALSE	FALSE	FALSE	FALSE	FALSE	TRUE	FALSE	FALSE	FALSE	FALSE	FALSE	FALSE	FALSE	TRUE	FALSE	FALSE	FALSE	FALSE	FALSE	FALSE	FALSE	FALSE	FALSE	FALSE	FALSE	FALSE	FALSE	FALSE	FALSE	FALSE	FALSE	FALSE	FALSE	FALSE	FALSE	FALSE	FALSE	FALSE	FALSE	FALSE	FALSE	FALSE	FALSE	FALSE	FALSE	FALSE
cardiac_neuro_cava_random:ADNP|ENSG00000101126.18|EH38E3439801_rev_tile1-1	CACGCCTATAATCCCAGCACTTTGGGGTGCCAAGGCAGGAGGATGGCTTGAGTCCAGGAGTTTGTGAGCAGCCTTGGCAACATAGTGAGACCTAGTCTCTACAAAAAAATTTTAAAAATTAGTTGGGCATAGTGGCGCACTCCTGGAGTCCCTTCCTCTTGAGAAGCTGAGGTGAGAGGATCACTTGAGCCCAGAAGGTTGAGGCTATGGTGAATCGTGAGTGCACTGCAGTCAATGAACCATGAGTGCACTGCACTCCAGCCTGCGCGA	element	test		GRCh38	chr20	50904230	50904500	-	EH38E3439801	-0.101926	1	-0.0852552	TRUE	not_significant	FALSE	FALSE	FALSE	FALSE	FALSE	FALSE	FALSE	FALSE	FALSE	FALSE	FALSE	FALSE	FALSE	FALSE	FALSE	FALSE	FALSE	FALSE	FALSE	FALSE	FALSE	FALSE	FALSE	FALSE	FALSE	FALSE	FALSE	FALSE	FALSE	FALSE	FALSE	FALSE	FALSE	FALSE	FALSE	FALSE	FALSE	FALSE	FALSE	FALSE	FALSE	FALSE	FALSE	FALSE	FALSE	FALSE	FALSE	FALSE	FALSE	FALSE	FALSE	FALSE	FALSE	FALSE	FALSE	FALSE	FALSE	FALSE	FALSE	FALSE	FALSE	FALSE	FALSE	FALSE	FALSE	FALSE	FALSE	FALSE	FALSE	FALSE	FALSE	FALSE	FALSE	FALSE	FALSE	FALSE	FALSE	FALSE	FALSE	FALSE	FALSE	FALSE	FALSE	FALSE	FALSE	FALSE	FALSE	FALSE	TRUE	FALSE	FALSE	FALSE	FALSE	FALSE
cardiac_neuro_cava_random:ADNP|ENSG00000101126.18|EH38E2120366_rev_tile1-1	GATTGTTTCCAGTCTGGCTGTAGGCTCTCAATCTTAAAGCTGTGTAAGATTAATTTTTTAAAATGCAAATATATAAACCTTTTTGCAACTGGTTTGATTTAAATGTAGGGCTTAATGGCACATGTAAAGCAAATAAAGTATGTTCACTACTTCAGATGCAAATCCTAAAATAGGAAGAATAAGGGCTTATTGGCTATAAGAAGAAATAGGGTTTTACCGTGACCACAGTTTTTGACTCAATGAGTGATATAGACAGGTATTAAATATGTT	element	test		GRCh38	chr20	50915210	50915480	-	EH38E2120366	0.106719	1	0.450829	TRUE	not_significant	FALSE	FALSE	FALSE	FALSE	FALSE	FALSE	FALSE	FALSE	FALSE	FALSE	FALSE	FALSE	FALSE	FALSE	FALSE	FALSE	FALSE	FALSE	FALSE	FALSE	FALSE	FALSE	FALSE	FALSE	FALSE	FALSE	FALSE	FALSE	FALSE	FALSE	FALSE	FALSE	FALSE	FALSE	FALSE	FALSE	FALSE	FALSE	FALSE	FALSE	FALSE	FALSE	FALSE	FALSE	FALSE	FALSE	FALSE	FALSE	FALSE	FALSE	FALSE	FALSE	FALSE	FALSE	FALSE	TRUE	FALSE	FALSE	FALSE	FALSE	FALSE	FALSE	FALSE	FALSE	FALSE	FALSE	FALSE	FALSE	FALSE	FALSE	FALSE	FALSE	FALSE	FALSE	FALSE	FALSE	FALSE	FALSE	FALSE	FALSE	FALSE	FALSE	FALSE	FALSE	FALSE	FALSE	FALSE	FALSE	FALSE	FALSE	FALSE	FALSE	FALSE	FALSE
cardiac_neuro_cava_random:ADNP|ENSG00000101126.18|EH38E3439807_rev_tile1-1	ATATGTCACATCCGAATAACAGTTTATCCAGGGAACTAGGGAGACTGACAAGCTGGAGCTTATCCTTTGGAGAGTGGCCTATGAGATCATGGAAGGAATGGTGAGAAGAACTGATCCTGGTTAACTGGGAGAAGAGGGGCGTGTCTTAAAGTTTTGAAAGGCTGTCATGTGACTAGGGAATTTATAGCCTGAGAGCTATGGGCAGGTTACACAGCGTTGTAAAGCATAAACTTGTGAACAGAAGCTGTCCAGTGTGGAATGAGCTGCCTG	element	test		GRCh38	chr20	50916320	50916590	-	EH38E3439807	-0.375408	1	-0.787929	TRUE	not_significant	FALSE	TRUE	FALSE	FALSE	FALSE	FALSE	FALSE	TRUE	TRUE	FALSE	TRUE	FALSE	FALSE	FALSE	FALSE	FALSE	FALSE	FALSE	FALSE	FALSE	FALSE	FALSE	FALSE	FALSE	FALSE	FALSE	FALSE	FALSE	FALSE	FALSE	FALSE	FALSE	FALSE	FALSE	FALSE	FALSE	FALSE	FALSE	FALSE	FALSE	FALSE	TRUE	FALSE	FALSE	FALSE	FALSE	FALSE	FALSE	FALSE	TRUE	FALSE	FALSE	FALSE	TRUE	FALSE	FALSE	TRUE	TRUE	FALSE	TRUE	TRUE	TRUE	FALSE	TRUE	TRUE	FALSE	TRUE	TRUE	FALSE	TRUE	TRUE	FALSE	TRUE	TRUE	FALSE	FALSE	FALSE	TRUE	TRUE	TRUE	TRUE	TRUE	TRUE	FALSE	FALSE	TRUE	FALSE	FALSE	FALSE	FALSE	FALSE	FALSE	FALSE	TRUE
cardiac_neuro_cava_random:ADNP|ENSG00000101126.18|EH38E2120373_rev_tile1-1	TCACTGAGCTTGTTAAGAATATGCAAACCTGAGTATGAATGGCTCACACAGATGTAAAATATTGTATAAAAACACTACTGTGCATGATGCATTGTAATGTGTACAGGAACAGATGTTGTTATGGCAACCACATCTGATTCTCAGTCATAATAGTTTGAGCTTTTTGGAGAGGTTATGCCCTGGTGTGAACTCAGAATTTTGAAAGTGATTATTTTAGTATCTCATCTGGTTTAAGGTGATAATGGTAACTGACTTAAGCATTAACTTGCA	element	test		GRCh38	chr20	50921100	50921370	-	EH38E2120373	0.228442	1	0.763577	TRUE	not_significant	FALSE	FALSE	FALSE	FALSE	FALSE	FALSE	FALSE	FALSE	TRUE	FALSE	FALSE	FALSE	FALSE	FALSE	FALSE	FALSE	FALSE	FALSE	FALSE	FALSE	FALSE	FALSE	FALSE	FALSE	FALSE	FALSE	FALSE	FALSE	FALSE	FALSE	FALSE	FALSE	FALSE	FALSE	FALSE	FALSE	FALSE	FALSE	FALSE	FALSE	FALSE	FALSE	FALSE	FALSE	FALSE	FALSE	FALSE	TRUE	FALSE	FALSE	FALSE	FALSE	FALSE	FALSE	FALSE	TRUE	TRUE	TRUE	FALSE	FALSE	FALSE	FALSE	FALSE	FALSE	TRUE	FALSE	FALSE	FALSE	FALSE	FALSE	TRUE	FALSE	TRUE	TRUE	FALSE	FALSE	FALSE	FALSE	TRUE	FALSE	FALSE	TRUE	FALSE	FALSE	FALSE	FALSE	FALSE	FALSE	FALSE	FALSE	FALSE	FALSE	FALSE	FALSE
cardiac_neuro_cava_random:ADNP|ENSG00000101126.18|EH38E3439822_rev_tile1-1	GATGTTAAGTATGGCTTGAAACTATGTTAACTTGAAATGTAAAGAAACAGCAAAAGACAGGTGTATTTACCTAAAGATCACATATTAAGGAAACAGGCTTGGTTAATTCCTCACTATTGACATCTATTACTTGTCAATACATTTAACCAACCAATGATACTTTAAATCATAATGTTACTTTGAACAACCTACTTTAAAAGGTTGGTTCAAAAATGTTGAGGAGATAATGTATTGGTTGGGATTGACCTAAATTTACAAAGCAACCATGTG	element	test		GRCh38	chr20	50932359	50932629	-	EH38E3439822	0.028071	1	0.248753	TRUE	not_significant	FALSE	FALSE	FALSE	FALSE	FALSE	FALSE	FALSE	FALSE	FALSE	FALSE	FALSE	FALSE	FALSE	FALSE	FALSE	FALSE	FALSE	FALSE	FALSE	FALSE	FALSE	FALSE	FALSE	FALSE	FALSE	FALSE	FALSE	FALSE	FALSE	FALSE	FALSE	FALSE	FALSE	FALSE	FALSE	FALSE	FALSE	FALSE	FALSE	FALSE	FALSE	FALSE	FALSE	FALSE	FALSE	FALSE	FALSE	FALSE	FALSE	FALSE	FALSE	FALSE	FALSE	FALSE	FALSE	TRUE	FALSE	FALSE	FALSE	FALSE	FALSE	FALSE	FALSE	FALSE	FALSE	FALSE	FALSE	FALSE	FALSE	FALSE	TRUE	FALSE	FALSE	FALSE	FALSE	FALSE	FALSE	FALSE	FALSE	FALSE	FALSE	FALSE	FALSE	FALSE	FALSE	FALSE	FALSE	FALSE	FALSE	FALSE	FALSE	FALSE	FALSE	FALSE
cardiac_neuro_cava_random:ADNP|ENSG00000101126.18|EH38E3439823_rev_tile1-1	TCTAAGAAAAACTAAACTTAAACTTACTTTGCTTATTTCATATTAGTTTTTATCTGTCTTCTGCAGTGTGTAATTAGATTCTTTAGTTTTCTGAATCAAATGCTTTGCCCCAACCCCTTTTTCCACGACTTTTTTCAGCTGTTTTCCCTTGAAATACTGACTTGGCTTTTAAAGATACATTTTATCACAATTGCAGAAATGTGTTGTATAAAAGTTTGTTAAACAGGGCTAACTGAAGTCTTAGATGTTGAACAGCTATGTGTAACCACA	element	test		GRCh38	chr20	50932665	50932935	-	EH38E3439823	0.135647	1	0.525153	TRUE	not_significant	FALSE	FALSE	FALSE	FALSE	FALSE	FALSE	FALSE	FALSE	FALSE	FALSE	FALSE	FALSE	FALSE	FALSE	FALSE	FALSE	FALSE	FALSE	FALSE	FALSE	FALSE	FALSE	FALSE	FALSE	FALSE	FALSE	FALSE	FALSE	FALSE	FALSE	FALSE	FALSE	FALSE	FALSE	FALSE	FALSE	FALSE	FALSE	FALSE	FALSE	FALSE	FALSE	FALSE	FALSE	FALSE	FALSE	FALSE	FALSE	FALSE	FALSE	FALSE	FALSE	FALSE	FALSE	FALSE	FALSE	FALSE	FALSE	FALSE	FALSE	FALSE	FALSE	FALSE	FALSE	FALSE	FALSE	FALSE	FALSE	FALSE	FALSE	TRUE	FALSE	FALSE	FALSE	FALSE	FALSE	FALSE	FALSE	FALSE	FALSE	FALSE	TRUE	FALSE	FALSE	FALSE	FALSE	FALSE	FALSE	FALSE	FALSE	FALSE	FALSE	FALSE	FALSE
cardiac_neuro_cava_random:ADNP|ENSG00000101126.18|EH38E3439826_rev_tile1-1	AGCTGAACTTGGGGATGAAAGAGAGGGGAGGCTATACCCTAAGGCTAAAGAGTCATTTGTGATATGATTAAGATCTCTGATTGCGGATGGGCGTTGGCTGGTGGATGGGCAGTGGCTTGCGCCTATAATCCCAGCACTTTGGGAGGCCGAGGCATGTGGATCACTTGAAGTCAGGAGTTTTAAGACCAGCCTGGGCAACGTGGCGAAATCCTGTCTACTAAAAATACAAAAATTAGCCAGGTATGGTGGCGTACGCTTGTAATCCCAGCT	element	test		GRCh38	chr20	50939742	50940012	-	EH38E3439826	0.11039	1	0.46026	TRUE	not_significant	FALSE	FALSE	FALSE	FALSE	FALSE	FALSE	FALSE	FALSE	FALSE	FALSE	FALSE	FALSE	FALSE	FALSE	FALSE	FALSE	FALSE	FALSE	FALSE	FALSE	FALSE	FALSE	FALSE	FALSE	FALSE	FALSE	FALSE	FALSE	FALSE	FALSE	FALSE	FALSE	FALSE	FALSE	FALSE	FALSE	FALSE	FALSE	FALSE	FALSE	FALSE	FALSE	FALSE	FALSE	FALSE	FALSE	FALSE	FALSE	FALSE	FALSE	FALSE	FALSE	FALSE	FALSE	FALSE	FALSE	FALSE	FALSE	FALSE	FALSE	FALSE	FALSE	FALSE	FALSE	FALSE	FALSE	FALSE	FALSE	FALSE	FALSE	FALSE	FALSE	FALSE	FALSE	FALSE	FALSE	FALSE	FALSE	FALSE	TRUE	FALSE	TRUE	FALSE	FALSE	FALSE	FALSE	FALSE	FALSE	FALSE	FALSE	FALSE	FALSE	FALSE	FALSE
cardiac_neuro_cava_random:ADNP|ENSG00000101126.18|EH38E3439828_rev_tile1-1	CCACTGTAAGTCTTTCAGTGTAGGGAATTTAATACTGAGTCTCTGGTTACACCCCTGAAGGAGTTCCTGAGAAACCAAATGGAGCAGTGAGGCTACTAAGATTAGTAACAGCTGGAGGTCACTGCCACCCCTAGGGATGGAGCAACGGCAGGAAGAGATGTTAGAGCCCAAGAACCTGGGCTGCCCAGAGGGAGCTAGAATGATGGGGCAGGGGCTGCCTGGCAGGAGCTAGAACTGTGGGAAATTCCCAGTCAGAGGTAGGAGGGAGAG	element	test		GRCh38	chr20	50948167	50948437	-	EH38E3439828	-0.0676705	1	0.00275961	TRUE	not_significant	FALSE	FALSE	FALSE	FALSE	FALSE	FALSE	FALSE	FALSE	FALSE	FALSE	FALSE	FALSE	FALSE	FALSE	FALSE	FALSE	FALSE	FALSE	FALSE	FALSE	FALSE	FALSE	FALSE	FALSE	FALSE	FALSE	FALSE	FALSE	FALSE	FALSE	FALSE	FALSE	FALSE	FALSE	FALSE	FALSE	FALSE	FALSE	FALSE	FALSE	FALSE	FALSE	FALSE	FALSE	FALSE	FALSE	FALSE	FALSE	FALSE	FALSE	FALSE	FALSE	FALSE	FALSE	FALSE	FALSE	FALSE	FALSE	FALSE	FALSE	FALSE	FALSE	FALSE	FALSE	FALSE	FALSE	FALSE	FALSE	FALSE	FALSE	FALSE	FALSE	FALSE	FALSE	FALSE	FALSE	FALSE	FALSE	FALSE	FALSE	FALSE	FALSE	FALSE	FALSE	FALSE	FALSE	FALSE	FALSE	FALSE	FALSE	FALSE	FALSE	FALSE	FALSE
cardiac_neuro_cava_random:ADNP|ENSG00000101126.18|EH38E3439829_rev_tile1-1	AGATTTAAAAGGAAAATCAAATATAGATGTAAAGACATATTTAAAATAGAGTGAGTGACACCAGAAAAAAAAGTTTAAAATTGTGATTGTAGGGTCAGGGTTAAAGAATGTTGCTTTGCTGGACGGGCGCGGTGACTCATGCCTGTAATCCCAGTGCTTTGGGAGGCCGAGGCGGGCGGATCACGAGGTCAGGAGATCGAGACCATCCTGGCTAACACGGTGGAACCCTGTCTCTACTAAAAATACGAAAATTAGCCGGGCATGGTGGTG	element	test		GRCh38	chr20	50949008	50949278	-	EH38E3439829	-0.131485	1	-0.161202	TRUE	not_significant	FALSE	FALSE	FALSE	FALSE	FALSE	FALSE	FALSE	FALSE	FALSE	FALSE	FALSE	FALSE	FALSE	FALSE	FALSE	FALSE	FALSE	FALSE	FALSE	FALSE	FALSE	FALSE	FALSE	FALSE	FALSE	FALSE	FALSE	FALSE	FALSE	FALSE	FALSE	FALSE	FALSE	FALSE	FALSE	FALSE	FALSE	FALSE	FALSE	FALSE	FALSE	FALSE	FALSE	FALSE	FALSE	FALSE	FALSE	FALSE	FALSE	FALSE	FALSE	FALSE	FALSE	FALSE	TRUE	FALSE	FALSE	FALSE	FALSE	FALSE	FALSE	TRUE	FALSE	FALSE	FALSE	FALSE	FALSE	FALSE	FALSE	FALSE	FALSE	FALSE	FALSE	FALSE	FALSE	FALSE	FALSE	FALSE	FALSE	TRUE	FALSE	FALSE	FALSE	FALSE	FALSE	FALSE	FALSE	FALSE	FALSE	FALSE	FALSE	FALSE	FALSE	FALSE
cardiac_neuro_cava_random:ADNP|ENSG00000101126.18|EH38E3439831_rev_tile1-1	AGCTCATGCAACCTCTACTTCCCGGGTTCAAGCGATTCTTCTACCTCAGCCTCCTGAGTAGCTGGGATTACAGGCACGTGCCACTACACCTGGCTAATTTTTGTATTTTTAGTAGAGATGAGGTCTCACCACGTTGGCCAAGCTGGTCTCTTAACTCCTGACCTCAAATGATTCACCCGCCTCAGCCTCCCAAAGTGCTGGGATTACAGGTGTGAGCCACTGCATCTGGCCAAAGTTATCTTTTTTTAAAAGAAAGATTTTCCAGCTAAA	element	test		GRCh38	chr20	50950547	50950817	-	EH38E3439831	-0.600571	1	-1.36645	TRUE	not_significant	FALSE	FALSE	FALSE	FALSE	FALSE	FALSE	FALSE	FALSE	FALSE	FALSE	FALSE	FALSE	FALSE	FALSE	FALSE	FALSE	FALSE	FALSE	FALSE	FALSE	FALSE	FALSE	FALSE	FALSE	FALSE	FALSE	FALSE	FALSE	FALSE	FALSE	FALSE	FALSE	FALSE	FALSE	FALSE	FALSE	FALSE	FALSE	FALSE	FALSE	FALSE	FALSE	FALSE	FALSE	FALSE	FALSE	FALSE	FALSE	FALSE	FALSE	FALSE	FALSE	FALSE	FALSE	FALSE	FALSE	FALSE	FALSE	FALSE	FALSE	FALSE	FALSE	FALSE	FALSE	FALSE	FALSE	FALSE	FALSE	FALSE	FALSE	FALSE	FALSE	FALSE	FALSE	FALSE	FALSE	FALSE	FALSE	FALSE	FALSE	FALSE	FALSE	FALSE	FALSE	FALSE	FALSE	FALSE	FALSE	FALSE	FALSE	FALSE	FALSE	FALSE	FALSE
cardiac_neuro_cava_random:ADNP|ENSG00000101126.18|EH38E3439841_rev_tile1-1	ACCGAGCACCCCGCCGTCCGCGCAGTTGGTCACTGTCTCCGCTGGGGGTGGTTGGGGGAATATGCAGCGATAGCAAGGGCCACCGTCATAATGGTAGACTGTGATTTGGCCCTCGAAGCGCAAGGCACTGGCAGACACGAGGGGCCGACCCGCCAGCACACATGCGTCATTAACCAGGTAGCGAGTGGGCACGTTGTCCGAGCAGTCAGCCACCACATCATATCGGCGGACCAGGTCTAGGGCAGTGGCTGGCGTAAGGGCCTGAGTGTA	element	test		GRCh38	chr20	50959310	50959580	-	EH38E3439841	-0.190737	1	-0.313443	TRUE	not_significant	FALSE	FALSE	FALSE	FALSE	FALSE	FALSE	FALSE	FALSE	FALSE	FALSE	FALSE	FALSE	FALSE	FALSE	FALSE	FALSE	FALSE	FALSE	FALSE	FALSE	FALSE	FALSE	FALSE	FALSE	FALSE	FALSE	FALSE	FALSE	FALSE	FALSE	FALSE	FALSE	FALSE	FALSE	FALSE	FALSE	FALSE	FALSE	FALSE	FALSE	FALSE	FALSE	FALSE	FALSE	FALSE	FALSE	FALSE	FALSE	FALSE	FALSE	FALSE	FALSE	FALSE	FALSE	TRUE	TRUE	TRUE	TRUE	FALSE	FALSE	FALSE	FALSE	FALSE	FALSE	FALSE	FALSE	FALSE	FALSE	FALSE	FALSE	FALSE	FALSE	FALSE	FALSE	FALSE	TRUE	TRUE	TRUE	FALSE	TRUE	FALSE	FALSE	FALSE	FALSE	FALSE	FALSE	FALSE	FALSE	FALSE	FALSE	FALSE	FALSE	FALSE	FALSE
cardiac_neuro_cava_random:ADNP|ENSG00000101126.18|EH38E2120410_rev_tile1-1	AATCCAGCAGTCGCTTATAGTCGGTGACAGAAACACGCTCCTCTGGGCTCAGTAGTTGCAGGGAGCGGCATTTATCAGTGGCTGAGGAGCCACAGAAGGCTTCATAGTCCAGCAGATCAGTCACAGTGGGCCGTTCCCCGCAAGCTGCACAGTCGAGCCTGCGGCTCCGCAGCCGAATAGAGCGGAAATGCCCTCTCAGGGCATCAAAGAGCAACAAGCTGCCACTGTAAGAGGGGCCCAGACCCGCAGCGATTTTCAGCACTTCCAAGG	element	test		GRCh38	chr20	50959611	50959881	-	EH38E2120410	-0.118807	1	-0.128628	TRUE	not_significant	FALSE	FALSE	FALSE	FALSE	FALSE	FALSE	FALSE	FALSE	FALSE	FALSE	FALSE	FALSE	FALSE	FALSE	FALSE	FALSE	FALSE	FALSE	FALSE	FALSE	FALSE	FALSE	FALSE	FALSE	FALSE	FALSE	FALSE	FALSE	FALSE	FALSE	FALSE	FALSE	FALSE	FALSE	FALSE	FALSE	FALSE	FALSE	FALSE	FALSE	FALSE	FALSE	FALSE	FALSE	FALSE	FALSE	FALSE	FALSE	FALSE	FALSE	FALSE	FALSE	FALSE	FALSE	FALSE	TRUE	FALSE	FALSE	FALSE	FALSE	FALSE	FALSE	FALSE	FALSE	FALSE	FALSE	FALSE	FALSE	FALSE	FALSE	FALSE	FALSE	FALSE	FALSE	FALSE	FALSE	FALSE	FALSE	FALSE	FALSE	FALSE	FALSE	FALSE	FALSE	FALSE	FALSE	FALSE	FALSE	FALSE	FALSE	FALSE	FALSE	FALSE	FALSE
cardiac_neuro_cava_random:ADNP|ENSG00000101126.18|EH38E3439843_rev_tile1-1	CCCCTGGCTGAGAAACAGAAGGAAAGAATCACCTCGGTCCACTGGCATAAGCTGCTCTATTCATCAGCGAAGCCTTCCTTCCCGAGGCTGCAGGAACATTCTTCCAAACTCTTCAAGCGTGTCAAATGGCAAGTGTCCCCTGTGTGGTCTGTGGGTCTCTCCCTCGGCTCTCCATATGCCATGTCAGCTGGGCCAAGCAGAAATCCCCAGATGTAATAAGATAAGGCCGGGTGAAAGCCTTAACACTGAATTTCTGAGCTCGGCTCATTC	element	test		GRCh38	chr20	50967692	50967962	-	EH38E3439843	-1.305	4.56329e-05	-3.17639	TRUE	decreasing	TRUE	TRUE	FALSE	FALSE	FALSE	TRUE	TRUE	TRUE	FALSE	FALSE	FALSE	FALSE	FALSE	FALSE	TRUE	FALSE	FALSE	FALSE	FALSE	FALSE	FALSE	FALSE	FALSE	FALSE	FALSE	FALSE	FALSE	FALSE	FALSE	FALSE	FALSE	FALSE	FALSE	FALSE	TRUE	TRUE	FALSE	FALSE	FALSE	FALSE	FALSE	TRUE	FALSE	FALSE	FALSE	FALSE	FALSE	FALSE	FALSE	FALSE	FALSE	FALSE	FALSE	TRUE	FALSE	FALSE	FALSE	FALSE	FALSE	FALSE	FALSE	TRUE	TRUE	FALSE	TRUE	FALSE	TRUE	FALSE	FALSE	FALSE	FALSE	FALSE	FALSE	FALSE	FALSE	FALSE	FALSE	FALSE	FALSE	FALSE	FALSE	TRUE	FALSE	TRUE	FALSE	FALSE	FALSE	FALSE	FALSE	FALSE	FALSE	FALSE	FALSE	FALSE
cardiac_neuro_cava_random:ADNP|ENSG00000101126.18|EH38E3439849_rev_tile1-1	AAGCAGTCTAGAGCAGAAAGGGAAAAATGTTAAATGGGTGTGCAGAAACTCATGCTGGAACGAAAGAAGAGATAAAAACAAGCTGCTAGAGAAGAGAAAAGAATGTGCCCCAAGGACCAGAGCATTGCTGGAGGAAGGTAGCGCAGGGAGCCCTCCCTCCCTGCACACAGTCCGGGACCAAGCACAAAACCTCCTTGATTAATCAGTTCCCACTTCTGGTGCCATTAAACCAGAAAACCAGAAAGGAGGTGTCTTCTACTCTGCAGCTTC	element	test		GRCh38	chr20	50978144	50978414	-	EH38E3439849	0.0686769	1	0.353085	TRUE	not_significant	FALSE	FALSE	FALSE	FALSE	FALSE	FALSE	FALSE	TRUE	FALSE	FALSE	FALSE	FALSE	FALSE	FALSE	FALSE	FALSE	FALSE	FALSE	FALSE	FALSE	FALSE	FALSE	FALSE	FALSE	FALSE	FALSE	FALSE	FALSE	FALSE	FALSE	FALSE	FALSE	FALSE	FALSE	FALSE	FALSE	FALSE	FALSE	FALSE	FALSE	FALSE	TRUE	FALSE	FALSE	FALSE	FALSE	FALSE	FALSE	FALSE	FALSE	FALSE	FALSE	FALSE	FALSE	FALSE	FALSE	FALSE	FALSE	FALSE	FALSE	FALSE	FALSE	FALSE	FALSE	FALSE	FALSE	FALSE	FALSE	FALSE	FALSE	FALSE	FALSE	FALSE	FALSE	FALSE	FALSE	FALSE	FALSE	FALSE	TRUE	FALSE	FALSE	FALSE	FALSE	FALSE	FALSE	FALSE	FALSE	FALSE	FALSE	FALSE	FALSE	FALSE	FALSE
cardiac_neuro_cava_random:GATA5|ENSG00000130700.7|EH38E3447179_rev_tile1-1	GAGAGGCTTTGCCCATTACCACAGAGGGTGGGAGGAGACTCTGAGGCCATGTCCAGGTCCAAATCTTGCTCCACCTGCTCATCTCTGATCTGCTTCAAGCCTCAGTGTCCAAACCTGTAGAATGAGACAATCAGCACTTCCTCCAAGGCCAGGTGGGCCCCGGCCACATGCATGTGCCCAACCTAGCTATGCAGTGGGTGTTCCACAGGGGCAGCCAGGAGGTGGACAGGGGCAGGGGAATCCCTTGGGGAGAAGCGGGTCAAGGTGCAG	element	test		GRCh38	chr20	62426344	62426614	-	EH38E3447179	-0.0879789	1	-0.04942	TRUE	not_significant	FALSE	FALSE	FALSE	FALSE	FALSE	FALSE	FALSE	FALSE	FALSE	FALSE	FALSE	FALSE	FALSE	FALSE	FALSE	FALSE	FALSE	FALSE	FALSE	FALSE	FALSE	FALSE	FALSE	FALSE	FALSE	FALSE	FALSE	FALSE	FALSE	FALSE	FALSE	FALSE	FALSE	FALSE	FALSE	FALSE	FALSE	FALSE	FALSE	FALSE	FALSE	FALSE	FALSE	FALSE	FALSE	FALSE	FALSE	FALSE	FALSE	FALSE	FALSE	FALSE	FALSE	FALSE	FALSE	FALSE	FALSE	FALSE	FALSE	FALSE	FALSE	FALSE	FALSE	FALSE	FALSE	FALSE	FALSE	FALSE	FALSE	FALSE	FALSE	FALSE	FALSE	FALSE	FALSE	FALSE	FALSE	FALSE	FALSE	FALSE	FALSE	FALSE	FALSE	FALSE	FALSE	FALSE	FALSE	FALSE	FALSE	FALSE	FALSE	FALSE	FALSE	FALSE
cardiac_neuro_cava_random:GATA5|ENSG00000130700.7|EH38E2128072_rev_tile1-1	GAGCCAGGGCAGGCAGGCACGAAAACTGGCTCAGTCCAGGAGGTCGCTTGGCTTTGCTCAGGGAGGAACTCAAGGTCGAGCCGGTGGTGTTAGACAGCAGCTTTGATTGAAACAGCCATGCATGGCAGATGCAGAGGGACCCCTCCTTGTGAGGCAGGGCTCCCCACAGGCAGTGAGCCCAGAGCTCACATTCATACCTGGAGGCTGCAAGTTCAAAATCAAGGCACCAACTTGTTCCACGTCCGGAGAGGACTCACTTCCCGGTTCATA	element	test		GRCh38	chr20	62429245	62429515	-	EH38E2128072	-0.0876352	1	-0.0485368	TRUE	not_significant	FALSE	FALSE	FALSE	FALSE	FALSE	FALSE	FALSE	FALSE	FALSE	FALSE	FALSE	FALSE	FALSE	FALSE	FALSE	FALSE	FALSE	FALSE	FALSE	FALSE	FALSE	FALSE	FALSE	FALSE	FALSE	FALSE	FALSE	FALSE	FALSE	FALSE	FALSE	FALSE	FALSE	FALSE	FALSE	FALSE	FALSE	FALSE	FALSE	FALSE	FALSE	FALSE	FALSE	FALSE	FALSE	FALSE	FALSE	FALSE	FALSE	FALSE	FALSE	FALSE	FALSE	FALSE	FALSE	FALSE	FALSE	FALSE	FALSE	FALSE	FALSE	FALSE	FALSE	FALSE	FALSE	FALSE	FALSE	TRUE	FALSE	FALSE	FALSE	FALSE	FALSE	FALSE	FALSE	FALSE	FALSE	FALSE	FALSE	FALSE	FALSE	FALSE	FALSE	FALSE	FALSE	FALSE	FALSE	FALSE	FALSE	FALSE	FALSE	FALSE	FALSE	FALSE
cardiac_neuro_cava_random:GATA5|ENSG00000130700.7|EH38E2128076_rev_tile1-1	GATCTGACACAGTCTCCGTGTGCTGCAGGACGACGCGGTTTTATTATCTGTGACGTGCCAGCAGACAGCCCAGCTCAGTCCGGGGATCGCTCCCATCACAGACACCTCCTTGTCCCTGCTCCGGCCTGCCCTCCAAAATCACGGATCAAGTTATCCCGACCGACAGAGATTTATGGTCCCATTTTACTCTCGTTAAATTCCCACAGCTCAAGGAAGCTGAGGCCACTCCGTGCAGACGCCCGGTCTGGGAGCGCTGCCACAACTGTTTCT	element	test		GRCh38	chr20	62433746	62434016	-	EH38E2128076	-0.813052	0.441947	-1.91239	TRUE	not_significant	FALSE	FALSE	FALSE	FALSE	FALSE	FALSE	FALSE	TRUE	TRUE	FALSE	FALSE	FALSE	FALSE	FALSE	FALSE	FALSE	FALSE	FALSE	FALSE	FALSE	FALSE	FALSE	FALSE	FALSE	FALSE	FALSE	FALSE	FALSE	FALSE	FALSE	FALSE	FALSE	FALSE	FALSE	FALSE	FALSE	FALSE	FALSE	FALSE	FALSE	FALSE	FALSE	TRUE	FALSE	FALSE	FALSE	FALSE	FALSE	FALSE	TRUE	FALSE	FALSE	FALSE	FALSE	FALSE	FALSE	FALSE	FALSE	FALSE	FALSE	FALSE	TRUE	FALSE	FALSE	FALSE	FALSE	TRUE	TRUE	FALSE	FALSE	TRUE	FALSE	FALSE	FALSE	FALSE	FALSE	FALSE	FALSE	FALSE	FALSE	TRUE	TRUE	TRUE	FALSE	FALSE	FALSE	FALSE	FALSE	FALSE	FALSE	FALSE	FALSE	FALSE	TRUE
cardiac_neuro_cava_random:GATA5|ENSG00000130700.7|EH38E2128077_rev_tile1-1	CAACCCCAATGCCCTCGTCCTCTATCTCGGCTTTCCAAACCCTTCCCAAGGAGGAAGCTTCTAACTGAGCCGAAGGTTCACACAGAGGCTGCCAGAGCTGGCCAAGTTCATCAAAGCCAGGCGGCCCCTCCCCCGCCATGTCCCCATCCAGGACTCTGGCTCGGGCGGTGACGGATACTTCAGTCTCCCTTCCCACATCCTCATCATTTAACTTTCTTTTAGGCCATAAAATTCTGACTTTTAATATTTTCAACTCTAGTTTCTCATAAA	element	test		GRCh38	chr20	62434151	62434421	-	EH38E2128077	-0.0746753	1	-0.0152383	TRUE	not_significant	FALSE	FALSE	FALSE	FALSE	FALSE	FALSE	FALSE	FALSE	TRUE	FALSE	FALSE	FALSE	FALSE	FALSE	FALSE	FALSE	FALSE	FALSE	FALSE	FALSE	FALSE	FALSE	FALSE	FALSE	FALSE	FALSE	FALSE	FALSE	FALSE	FALSE	FALSE	FALSE	FALSE	FALSE	FALSE	FALSE	FALSE	FALSE	FALSE	FALSE	FALSE	FALSE	FALSE	FALSE	FALSE	FALSE	FALSE	FALSE	FALSE	TRUE	FALSE	FALSE	FALSE	FALSE	FALSE	FALSE	FALSE	FALSE	FALSE	FALSE	FALSE	TRUE	FALSE	FALSE	FALSE	FALSE	TRUE	FALSE	FALSE	FALSE	TRUE	FALSE	FALSE	TRUE	FALSE	FALSE	FALSE	FALSE	FALSE	FALSE	FALSE	FALSE	TRUE	FALSE	FALSE	TRUE	FALSE	FALSE	FALSE	FALSE	FALSE	FALSE	FALSE	FALSE
cardiac_neuro_cava_random:GATA5|ENSG00000130700.7|EH38E3447275_rev_tile1-1	GAGTCCTTATAAGAGACAGGCAGAGGGAGATTTGACACAGACAGAGGAAGAAGAGGCCCCATGGAGACGCAGGCAGGGACTGGAGCGACGCAGCCTCAAGCCCGGGAGCGGCCGGAGGCCCCAGCGGCTGCAGGAGCAGGAAGAATCCTCCCCCAGGGCCTCCAGAGAGAGCAGCTTTGACTTTAGTCCCTTAAGGTTCACTTAGAACTTCTGACCCCCAGAAGTGTACCCTGAGGAACTGGTGTGCTTGAGGGCCCTGAGTGCGCGGTG	element	test		GRCh38	chr20	62493926	62494196	-	EH38E3447275	0.0541488	1	0.315757	TRUE	not_significant	FALSE	FALSE	FALSE	FALSE	FALSE	FALSE	FALSE	FALSE	FALSE	FALSE	FALSE	FALSE	FALSE	FALSE	FALSE	FALSE	FALSE	FALSE	FALSE	FALSE	FALSE	FALSE	FALSE	FALSE	FALSE	FALSE	FALSE	FALSE	FALSE	FALSE	FALSE	FALSE	FALSE	FALSE	FALSE	FALSE	FALSE	FALSE	FALSE	FALSE	FALSE	FALSE	FALSE	FALSE	FALSE	FALSE	FALSE	FALSE	FALSE	FALSE	FALSE	FALSE	FALSE	FALSE	FALSE	FALSE	FALSE	FALSE	FALSE	FALSE	FALSE	FALSE	FALSE	FALSE	FALSE	FALSE	FALSE	FALSE	FALSE	FALSE	FALSE	FALSE	FALSE	FALSE	FALSE	FALSE	FALSE	FALSE	FALSE	FALSE	FALSE	FALSE	FALSE	FALSE	FALSE	FALSE	FALSE	FALSE	FALSE	FALSE	FALSE	FALSE	FALSE	FALSE
cardiac_neuro_cava_random:EEF1A2|ENSG00000101210.13|EH38E3448788,KCNQ2|ENSG00000075043.20|EH38E3448788_rev_tile1-1	CACCAGTGTCTGGCTTCGGAGAGGTCAAGTTGTGAGAACCTCTCTGGGCATCCCTGTTGGACCCGGGGTAGCCACTGTCTGGGGTAGAGAGGGCGGTGGCTGCTGCCCCATGGCCCCAGGGCTTGGTGGGCGTCAGGCCAGGCCCCTGCTGCCCCCGCTCTGGGGAGGTGGGGACGTCCAGCACTGAGTTAGAGAGGGACTTCATCCACTGTTGCTCCTCTGTGGGAGCCGTGGCCTCTGCTCGCACTGCCTGGGTGCTTTCCCAGAGGC	element	test		GRCh38	chr20	63469350	63469620	-	EH38E3448788	-0.282478	1	-0.549158	TRUE	not_significant	FALSE	FALSE	FALSE	FALSE	FALSE	FALSE	FALSE	TRUE	FALSE	FALSE	FALSE	FALSE	FALSE	FALSE	FALSE	FALSE	FALSE	FALSE	FALSE	FALSE	FALSE	FALSE	FALSE	FALSE	FALSE	FALSE	FALSE	FALSE	FALSE	FALSE	FALSE	FALSE	FALSE	FALSE	FALSE	FALSE	FALSE	FALSE	FALSE	FALSE	FALSE	TRUE	FALSE	FALSE	FALSE	FALSE	FALSE	FALSE	FALSE	FALSE	FALSE	FALSE	FALSE	FALSE	FALSE	TRUE	FALSE	FALSE	FALSE	FALSE	FALSE	FALSE	FALSE	FALSE	FALSE	FALSE	FALSE	FALSE	FALSE	FALSE	FALSE	FALSE	FALSE	FALSE	FALSE	FALSE	FALSE	FALSE	FALSE	FALSE	FALSE	FALSE	FALSE	FALSE	FALSE	FALSE	FALSE	FALSE	FALSE	FALSE	FALSE	FALSE	FALSE	FALSE
cardiac_neuro_cava_random:EEF1A2|ENSG00000101210.13|EH38E3448923_rev_tile1-1	AGAAGGCAGGGGCCCTGGCTGCAGGAGGAGCTCCATGGACAGAGCGTCCATGGAGTCAGTGCCTCAGGCCGCTGCCTCTCTGTCCCTGGTCCCACACCTCTTCCTGTCTCCATCTTCATTCCCTTCAACTTAAGCCCAGCCCCACGGCCCTGGTCATGTCAGTTTCTATTCCTGCTGCCCCCATTGCCCCCTAGGTCACCGGGGCAGGGGTGCCAGACTGTGTCCTCCGTCTTGCCCAGTCCCAGTCTGCCAGGATGGCATGGCCGTGCC	element	test		GRCh38	chr20	63545520	63545790	-	EH38E3448923	-0.0265354	1	0.10845	TRUE	not_significant	FALSE	FALSE	FALSE	FALSE	FALSE	FALSE	FALSE	FALSE	FALSE	FALSE	FALSE	FALSE	FALSE	FALSE	FALSE	FALSE	FALSE	FALSE	FALSE	FALSE	FALSE	FALSE	FALSE	FALSE	FALSE	FALSE	FALSE	FALSE	FALSE	FALSE	FALSE	FALSE	FALSE	FALSE	FALSE	FALSE	FALSE	FALSE	FALSE	FALSE	FALSE	FALSE	FALSE	FALSE	FALSE	FALSE	FALSE	FALSE	FALSE	FALSE	FALSE	FALSE	FALSE	FALSE	FALSE	TRUE	FALSE	FALSE	FALSE	TRUE	FALSE	FALSE	FALSE	FALSE	FALSE	FALSE	FALSE	TRUE	FALSE	FALSE	FALSE	FALSE	FALSE	FALSE	FALSE	FALSE	FALSE	FALSE	FALSE	FALSE	FALSE	FALSE	TRUE	FALSE	FALSE	FALSE	FALSE	FALSE	FALSE	FALSE	FALSE	FALSE	FALSE	FALSE
cardiac_neuro_cava_random:SON|ENSG00000159140.23|EH38E3455793_fwd_tile1-1	AGTCCTGACTGATACAGTACTTGTCAGGGTGCTTGCTCGCTATTCCTTGAATCGAGCTGAGTGACAGCAGAGCCATGAGGTCTTGTGTGTAGGGAGATTACTTTGGGAAGCGATCCTGTGGGGTGTGGCTGTGCATGCATGAATGCTTAGTTCTGAGGCAGAAATGAAGAGATACGTGGTATCGCTGGGGTGGGTGCTGTCATGTTACATCTGTGTAAAGATAGTTGCCATAGCGATGGCTGCACTAAAAGGTGGGCAGAAAGCTTGTGA	element	test		GRCh38	chr21	33510910	33511180	+	EH38E3455793	-0.023045	1	0.117418	TRUE	not_significant	FALSE	FALSE	FALSE	FALSE	FALSE	FALSE	FALSE	TRUE	FALSE	FALSE	FALSE	FALSE	FALSE	FALSE	FALSE	FALSE	FALSE	FALSE	FALSE	FALSE	FALSE	FALSE	FALSE	FALSE	FALSE	FALSE	FALSE	FALSE	FALSE	FALSE	FALSE	FALSE	FALSE	FALSE	FALSE	FALSE	FALSE	FALSE	FALSE	FALSE	FALSE	TRUE	FALSE	FALSE	FALSE	FALSE	FALSE	FALSE	FALSE	FALSE	FALSE	FALSE	FALSE	FALSE	FALSE	TRUE	FALSE	FALSE	FALSE	FALSE	FALSE	FALSE	FALSE	FALSE	FALSE	FALSE	FALSE	FALSE	FALSE	TRUE	FALSE	FALSE	FALSE	FALSE	FALSE	FALSE	FALSE	FALSE	FALSE	FALSE	FALSE	FALSE	FALSE	FALSE	FALSE	FALSE	FALSE	FALSE	FALSE	FALSE	FALSE	FALSE	FALSE	FALSE
cardiac_neuro_cava_random:SON|ENSG00000159140.23|EH38E3455799_fwd_tile1-1	AGCCTCCTGAGTAGCTGGGACTACAGGTGCCCACCACCATGCCCGGCTAATTTTTTGTATTTTTAGTAGAGACAGGGTTTCACCGTGTTAGCCAGGATGGTCTCGATCTCCTGACCTTGCGATCTGCCTGCCTGGGCCTCCCAAAGTGCTGGGATTAGTCATGAGCCACTGCGCCCAGCCGGGAACTTCCTTTTCTTTTTGGGACAGAGTCTTGCTCTGTCACCTAGGCTGGAGTGTGCAGTTGTGCGACCTCGGCTCACTGCAACCTCT	element	test		GRCh38	chr21	33525986	33526256	+	EH38E3455799	-0.133102	1	-0.165358	TRUE	not_significant	FALSE	FALSE	FALSE	FALSE	FALSE	FALSE	FALSE	FALSE	FALSE	FALSE	FALSE	FALSE	FALSE	FALSE	FALSE	FALSE	FALSE	FALSE	FALSE	FALSE	FALSE	FALSE	FALSE	FALSE	FALSE	FALSE	FALSE	FALSE	FALSE	FALSE	FALSE	FALSE	FALSE	FALSE	FALSE	FALSE	FALSE	FALSE	FALSE	FALSE	FALSE	FALSE	FALSE	FALSE	FALSE	FALSE	FALSE	FALSE	FALSE	FALSE	FALSE	FALSE	FALSE	FALSE	FALSE	FALSE	FALSE	FALSE	FALSE	FALSE	FALSE	FALSE	FALSE	FALSE	FALSE	FALSE	FALSE	FALSE	FALSE	FALSE	FALSE	FALSE	FALSE	FALSE	FALSE	FALSE	FALSE	FALSE	FALSE	FALSE	FALSE	FALSE	FALSE	FALSE	FALSE	FALSE	FALSE	FALSE	FALSE	FALSE	FALSE	FALSE	FALSE	FALSE
cardiac_neuro_cava_random:SON|ENSG00000159140.23|EH38E3455813_fwd_tile1-1	CGAACTCAAACTGATGCACTTGCTAGTTTGTTAAAATACTCGAGATAAAGATGGAAGGGGACTTTGAAATGGTTGCGATTAATTACAGCAAGTGAAAGTGGACTTTGTGTGTAGGTCTATTATTTTCTTGCTACCCCTGCCCCAGTTGACACGCTATTTTTGTCATTGCTGGTAGACTTTACATAATTTGCGCTTGGCTTCACAAAATTTGAAGGCGAAGAGATTGTTAAAGAAATGGTTGTTTACTTAGGAAAATAGTGTGTCATGTTC	element	test		GRCh38	chr21	33543741	33544011	+	EH38E3455813	0.00820325	1	0.197706	TRUE	not_significant	FALSE	FALSE	FALSE	FALSE	FALSE	FALSE	FALSE	TRUE	TRUE	FALSE	FALSE	FALSE	FALSE	FALSE	FALSE	FALSE	FALSE	FALSE	FALSE	FALSE	FALSE	FALSE	FALSE	FALSE	FALSE	FALSE	FALSE	FALSE	FALSE	FALSE	FALSE	FALSE	FALSE	FALSE	FALSE	FALSE	FALSE	FALSE	FALSE	FALSE	FALSE	FALSE	FALSE	FALSE	TRUE	FALSE	FALSE	FALSE	FALSE	FALSE	TRUE	FALSE	FALSE	FALSE	FALSE	TRUE	TRUE	TRUE	FALSE	FALSE	FALSE	FALSE	FALSE	FALSE	FALSE	FALSE	TRUE	TRUE	FALSE	FALSE	TRUE	FALSE	FALSE	TRUE	FALSE	FALSE	FALSE	FALSE	FALSE	FALSE	FALSE	FALSE	TRUE	FALSE	FALSE	TRUE	FALSE	TRUE	FALSE	FALSE	FALSE	FALSE	FALSE	FALSE
cardiac_neuro_cava_random:SON|ENSG00000159140.23|EH38E3455814_fwd_tile1-1	AAACTCACGTTATTGATATTCTCATGTCATTTCATTTCCCCCCCCATGTATTGTGTGATATGTGATCATCTTGTTTTGTATTGATCATTTTTCCAGCTAATACGTTGTGAACAGGTTTATCCCTCTCAGTCTCAGTCTTTTGGACTTCTTCATGGCTGCATAGAATCCCATTGTAGGAATATACTGTTGCATATTTAGGTGGTTTGAAATTTTCATTGCTTTTCAGTAAATGCGGTTAACGATTGCTGGCTTTAAGATGAAATCATTACT	element	test		GRCh38	chr21	33544508	33544778	+	EH38E3455814	0.115128	1	0.472433	TRUE	not_significant	FALSE	FALSE	FALSE	FALSE	FALSE	FALSE	FALSE	FALSE	FALSE	FALSE	FALSE	FALSE	FALSE	FALSE	FALSE	FALSE	FALSE	FALSE	FALSE	FALSE	FALSE	FALSE	FALSE	FALSE	FALSE	FALSE	FALSE	FALSE	FALSE	FALSE	FALSE	FALSE	FALSE	FALSE	FALSE	FALSE	FALSE	FALSE	FALSE	FALSE	FALSE	FALSE	FALSE	FALSE	FALSE	FALSE	FALSE	FALSE	FALSE	FALSE	FALSE	FALSE	FALSE	FALSE	FALSE	TRUE	FALSE	FALSE	FALSE	FALSE	FALSE	FALSE	FALSE	FALSE	FALSE	FALSE	FALSE	FALSE	FALSE	FALSE	FALSE	FALSE	FALSE	FALSE	FALSE	FALSE	FALSE	FALSE	FALSE	FALSE	FALSE	FALSE	FALSE	FALSE	FALSE	FALSE	FALSE	FALSE	FALSE	FALSE	FALSE	FALSE	FALSE	FALSE
cardiac_neuro_cava_random:SON|ENSG00000159140.23|EH38E3455834_fwd_tile1-1	CGTTAAATATGTACAGAGCCTCACCTGGCATACATGTTTCTCAATAAACGCAAGTACACCTAAATTCAGAGGCACCCCATCCAATCTATGAGTTTCAACACTTCAGTTTTGTGTCTGAACTTTAGTATCAAAATTGAGGGGAACAGGGACCGGCGTTTCAAACCGAAAGATCCAAAAGGCTTTGGGTAAGACAGATGCTAGTGAATTCTGACCCCACGAATCCTCGACATTCCCCCATCTCCAGAATAATTTGGAGTGCGTGAGAGAAGG	element	test		GRCh38	chr21	33587651	33587921	+	EH38E3455834	-0.130045	1	-0.157503	TRUE	not_significant	FALSE	FALSE	FALSE	FALSE	FALSE	FALSE	FALSE	FALSE	FALSE	FALSE	FALSE	FALSE	FALSE	FALSE	FALSE	FALSE	FALSE	FALSE	FALSE	FALSE	FALSE	FALSE	FALSE	FALSE	FALSE	FALSE	FALSE	FALSE	FALSE	FALSE	FALSE	FALSE	FALSE	FALSE	FALSE	FALSE	FALSE	FALSE	FALSE	FALSE	FALSE	FALSE	FALSE	FALSE	FALSE	FALSE	FALSE	FALSE	FALSE	FALSE	FALSE	FALSE	FALSE	FALSE	FALSE	TRUE	FALSE	FALSE	FALSE	FALSE	FALSE	FALSE	FALSE	FALSE	FALSE	FALSE	TRUE	FALSE	FALSE	FALSE	FALSE	FALSE	FALSE	TRUE	FALSE	FALSE	FALSE	FALSE	FALSE	FALSE	FALSE	FALSE	FALSE	FALSE	FALSE	FALSE	FALSE	FALSE	FALSE	FALSE	FALSE	FALSE	FALSE	TRUE
cardiac_neuro_cava_random:SON|ENSG00000159140.23|EH38E2138161_fwd_tile1-1	GCCTATGGGCTAAGTCTTTTAAGACTTCAAAATATACTCAAATGCTTAAATTATGACAGCAAAGACTTAAGGAAGGTGTTGAGAACGGAGTTGATACAAAATTAATACGTTACTTTGATAGCTTAGCAAAGGCCTGCAACAGCTTTTATCAAGAGTAGTGTGACTTTTGCTGAAAGCAGCAGTTTTCTTCATGGAAGGAATTTTATAGCAGGGGCAAAATATATAGAAACAATGAAAAGGTTTTTAGAAAAATTCCCTTAAGATGTTAAT	element	test		GRCh38	chr21	33589347	33589617	+	EH38E2138161	0.0124187	1	0.208537	TRUE	not_significant	FALSE	FALSE	FALSE	FALSE	FALSE	TRUE	FALSE	FALSE	TRUE	FALSE	FALSE	FALSE	FALSE	FALSE	FALSE	FALSE	FALSE	FALSE	FALSE	FALSE	FALSE	FALSE	FALSE	FALSE	FALSE	FALSE	FALSE	FALSE	FALSE	FALSE	FALSE	FALSE	FALSE	TRUE	FALSE	FALSE	FALSE	FALSE	FALSE	FALSE	FALSE	FALSE	FALSE	FALSE	FALSE	FALSE	FALSE	FALSE	FALSE	FALSE	TRUE	FALSE	FALSE	TRUE	FALSE	TRUE	FALSE	FALSE	FALSE	FALSE	FALSE	FALSE	FALSE	FALSE	FALSE	FALSE	FALSE	FALSE	FALSE	FALSE	FALSE	FALSE	FALSE	FALSE	FALSE	FALSE	FALSE	FALSE	FALSE	FALSE	FALSE	FALSE	FALSE	FALSE	FALSE	FALSE	FALSE	FALSE	FALSE	FALSE	FALSE	FALSE	FALSE	FALSE
cardiac_neuro_cava_random:SON|ENSG00000159140.23|EH38E3455841_fwd_tile1-1	AATTTCCTGCTTTTTAAAGGCTGAACAGTATTCCATTGTGTATATCTATATCATATTATTCATTCATCTGGACACTTAGGTTGAGTCCACAACTTGGCTGTTGTGAATAGTGCTGCAATGAATATGGGAGTGCAAGACATCTGATTTCAAAGCTTCCGGGAAAATATCCAGAAGGAGGATTACTGAATCATATGGTAATTCTATGTTTTGATTTTTGAGGAACATTCATACACTTTCCATAATGACTGTACTAGTTTACATTCTCACCAA	element	test		GRCh38	chr21	33608699	33608969	+	EH38E3455841	-0.451074	1	-0.982341	TRUE	not_significant	FALSE	FALSE	FALSE	FALSE	FALSE	FALSE	FALSE	FALSE	TRUE	FALSE	FALSE	FALSE	FALSE	FALSE	FALSE	FALSE	FALSE	FALSE	FALSE	FALSE	FALSE	FALSE	FALSE	FALSE	FALSE	FALSE	FALSE	FALSE	FALSE	FALSE	FALSE	FALSE	FALSE	FALSE	FALSE	FALSE	FALSE	FALSE	FALSE	FALSE	FALSE	FALSE	FALSE	FALSE	FALSE	FALSE	FALSE	TRUE	FALSE	FALSE	FALSE	FALSE	FALSE	FALSE	FALSE	FALSE	TRUE	FALSE	FALSE	FALSE	FALSE	TRUE	FALSE	FALSE	TRUE	FALSE	TRUE	FALSE	FALSE	FALSE	TRUE	FALSE	TRUE	TRUE	FALSE	FALSE	FALSE	FALSE	TRUE	TRUE	FALSE	TRUE	FALSE	FALSE	FALSE	FALSE	FALSE	FALSE	FALSE	FALSE	FALSE	FALSE	FALSE	FALSE
cardiac_neuro_cava_random:SON|ENSG00000159140.23|EH38E3455843_fwd_tile1-1	TTGAGCAAGTAGGGGGTACGTGATCGGGGGCTGCATGCACTGGTAATCAGAACGGAACAGAACAGGACAGGGATTTTCACAATGCTTTTCCATACAATGTCTGGAATCTACAGATAACACAACCGGTTAGGACAGGGGTCGATCTTTAACCAGGCCCAGGGCGTGGCGCTGGGCTGTCTGCCTGTGGATTTCATTTCTGCCTTTTAGTTTTTACTTCCTCTTTCTTTGGAAGTAGAAATTGGGCATAAGATGAGGGGTGGTCTCCTCCCT	element	test		GRCh38	chr21	33617650	33617920	+	EH38E3455843	0.116394	1	0.475686	TRUE	not_significant	FALSE	FALSE	FALSE	FALSE	FALSE	FALSE	FALSE	FALSE	FALSE	FALSE	FALSE	FALSE	FALSE	FALSE	FALSE	FALSE	FALSE	FALSE	FALSE	FALSE	FALSE	FALSE	FALSE	FALSE	FALSE	FALSE	FALSE	FALSE	FALSE	FALSE	FALSE	FALSE	FALSE	FALSE	FALSE	FALSE	FALSE	FALSE	FALSE	FALSE	FALSE	FALSE	FALSE	FALSE	FALSE	FALSE	FALSE	FALSE	FALSE	FALSE	FALSE	FALSE	FALSE	FALSE	FALSE	FALSE	FALSE	FALSE	FALSE	FALSE	FALSE	TRUE	FALSE	FALSE	FALSE	FALSE	FALSE	FALSE	FALSE	FALSE	FALSE	FALSE	FALSE	FALSE	FALSE	FALSE	FALSE	FALSE	FALSE	TRUE	FALSE	FALSE	FALSE	FALSE	FALSE	FALSE	FALSE	FALSE	FALSE	FALSE	FALSE	FALSE	FALSE	FALSE
cardiac_neuro_cava_random:DYRK1A|ENSG00000157540.22|EH38E3457943_fwd_tile1-1	TATGCTTGCCAAAATTAATGAACCAATAGTGACACATTTTATTAGCTAAAATCTGTAGTTTATGCACATTTCCCAGGTTTTTGTCAAAATTTTACAATCTGTGTCAACATACCACACGACATCAGCCTCCTGTCTCCCTTAGGTTCTTGTTGGCTATGACAGTTTCTTTGTTTCGATGACCTTGGCAGTTTAGAGGAGATGGCCTTTAATTTAATAAGACCTTTTAAACATCTTTCTCCATAAACATTTAGAATGAATCAGTATCCATAA	element	test		GRCh38	chr21	37337794	37338064	+	EH38E3457943	0.0563496	1	0.321411	TRUE	not_significant	FALSE	FALSE	FALSE	FALSE	FALSE	FALSE	FALSE	FALSE	FALSE	FALSE	FALSE	FALSE	FALSE	FALSE	FALSE	FALSE	FALSE	FALSE	FALSE	FALSE	FALSE	FALSE	FALSE	FALSE	FALSE	FALSE	FALSE	FALSE	FALSE	FALSE	FALSE	FALSE	FALSE	FALSE	FALSE	FALSE	FALSE	FALSE	FALSE	FALSE	FALSE	FALSE	FALSE	FALSE	FALSE	FALSE	FALSE	FALSE	FALSE	FALSE	FALSE	FALSE	FALSE	FALSE	FALSE	FALSE	FALSE	FALSE	FALSE	FALSE	TRUE	FALSE	FALSE	FALSE	FALSE	FALSE	FALSE	FALSE	FALSE	FALSE	FALSE	FALSE	FALSE	FALSE	FALSE	FALSE	FALSE	FALSE	TRUE	FALSE	FALSE	TRUE	FALSE	FALSE	FALSE	FALSE	FALSE	FALSE	FALSE	FALSE	FALSE	FALSE	FALSE	FALSE
cardiac_neuro_cava_random:DYRK1A|ENSG00000157540.22|EH38E3457948_fwd_tile1-1	TACAGAAACTGGCTCACAGTTTTTTGAGTAGTGAAGAATTTTAGGGCTGGGCGCAGTGGCTCATGCCTGTAATCCCAACACGTTGGGAGGCTGAGATGGGAGGATCACTTGAGCCCAGGAGATCAGCCTAGGCAACATAGTGAGGCCCCATCTCTACAAAACATTTTGAAATTAGCTGGGCGTGGTGGTGCACGCCTGTAGTCCTAGTGTATTAGTCTGTTCTCACACTGCTATAAAGGGCTGTCTGAGACTGGGTAATTTATAAAGGAA	element	test		GRCh38	chr21	37342048	37342318	+	EH38E3457948	0.00237212	1	0.182724	TRUE	not_significant	FALSE	FALSE	FALSE	FALSE	FALSE	FALSE	FALSE	FALSE	FALSE	FALSE	FALSE	FALSE	FALSE	FALSE	FALSE	FALSE	FALSE	FALSE	FALSE	FALSE	FALSE	FALSE	FALSE	FALSE	FALSE	FALSE	FALSE	FALSE	FALSE	FALSE	FALSE	FALSE	FALSE	FALSE	FALSE	FALSE	FALSE	FALSE	FALSE	FALSE	FALSE	FALSE	FALSE	FALSE	FALSE	FALSE	FALSE	FALSE	FALSE	FALSE	FALSE	FALSE	FALSE	FALSE	FALSE	FALSE	FALSE	FALSE	FALSE	FALSE	FALSE	FALSE	FALSE	FALSE	FALSE	FALSE	FALSE	FALSE	FALSE	FALSE	FALSE	FALSE	FALSE	FALSE	FALSE	FALSE	FALSE	FALSE	FALSE	FALSE	FALSE	TRUE	FALSE	FALSE	FALSE	FALSE	FALSE	FALSE	FALSE	FALSE	FALSE	FALSE	FALSE	FALSE
cardiac_neuro_cava_random:DYRK1A|ENSG00000157540.22|EH38E2140961_fwd_tile1-1	AGGTTTGTGCCATTCACGTGCCTCAGCCTCCTGAGTAGCTGGGACTACAGGTGCCTGCCACCACGCCCAGCTAATTTTTTGTATTTTTAGTAGAGCCTTGGCCTCCCAGAGTGCTGGGATTGCAGGCGTGAGCCAGCATGCCCGGTCCTAGGCTGCAGTTTTAAGAAGATTCAATTCACCTCTGATTCATCTCTGTATCTTGGGTAATCTTCAGCCTGACTTATAGGATTTCATTGGTCTCTCTCAAATGAAAGCATTAAATTAAATTTT	element	test		GRCh38	chr21	37349708	37349978	+	EH38E2140961	0.24275	1	0.800341	TRUE	not_significant	FALSE	FALSE	FALSE	FALSE	FALSE	FALSE	FALSE	FALSE	FALSE	FALSE	FALSE	FALSE	FALSE	FALSE	FALSE	FALSE	FALSE	FALSE	FALSE	FALSE	FALSE	FALSE	FALSE	FALSE	FALSE	FALSE	FALSE	FALSE	FALSE	FALSE	FALSE	FALSE	FALSE	FALSE	FALSE	FALSE	FALSE	FALSE	FALSE	FALSE	FALSE	FALSE	FALSE	FALSE	FALSE	FALSE	FALSE	FALSE	FALSE	FALSE	FALSE	FALSE	FALSE	FALSE	FALSE	FALSE	FALSE	FALSE	FALSE	TRUE	FALSE	FALSE	FALSE	TRUE	FALSE	FALSE	FALSE	FALSE	FALSE	FALSE	TRUE	FALSE	FALSE	FALSE	FALSE	FALSE	FALSE	FALSE	FALSE	FALSE	TRUE	TRUE	FALSE	FALSE	FALSE	FALSE	FALSE	FALSE	FALSE	FALSE	FALSE	FALSE	FALSE	FALSE
cardiac_neuro_cava_random:DYRK1A|ENSG00000157540.22|EH38E2140964_fwd_tile1-1	ACAGAGAACTCTTGTTTCCAGTTGCTATTATTATTATTATCAAGCTCACCAATCCCTTCTAAAACATCCAGACTTGCAAGACATTGTCTGTGCCCTGCTTCATTACAATAAAATGAAAATGTCTCCAATGACTAATGTGAACAAAATGTCAGTGTTGTCAGGTAAGTTTTCCTGCATGGAAATTCCATTCCCTTTCTTTCCCACAGCAGCCACTGGATGATTAGAGTTTATGATAGGTAACGATTGGGCTCCCCTCAACTCCAGCATCTA	element	test		GRCh38	chr21	37357732	37358002	+	EH38E2140964	-0.685407	1	-1.58442	TRUE	not_significant	FALSE	FALSE	FALSE	FALSE	FALSE	FALSE	FALSE	FALSE	FALSE	FALSE	FALSE	FALSE	FALSE	FALSE	FALSE	FALSE	FALSE	FALSE	FALSE	FALSE	FALSE	FALSE	FALSE	FALSE	FALSE	FALSE	FALSE	FALSE	FALSE	FALSE	FALSE	FALSE	FALSE	FALSE	FALSE	FALSE	FALSE	FALSE	FALSE	FALSE	FALSE	FALSE	FALSE	FALSE	FALSE	FALSE	FALSE	FALSE	FALSE	FALSE	FALSE	FALSE	FALSE	FALSE	FALSE	FALSE	TRUE	TRUE	FALSE	TRUE	FALSE	TRUE	FALSE	TRUE	FALSE	FALSE	TRUE	FALSE	FALSE	FALSE	TRUE	FALSE	FALSE	FALSE	FALSE	FALSE	FALSE	FALSE	FALSE	TRUE	TRUE	TRUE	FALSE	FALSE	FALSE	FALSE	FALSE	FALSE	FALSE	FALSE	FALSE	FALSE	FALSE	FALSE
cardiac_neuro_cava_random:DYRK1A|ENSG00000157540.22|EH38E2140966_fwd_tile1-1	CTCTGATAGAAGCGAAAGCTTGGTGAATGGGGTGGGATGGGGTGGGGGCAGGAAGGAGACCCACAAGCAGAGAGGAAGAAGTTGGTTGTATAGGTGGAAGCTTGAGCTTGGGAGGAACCAGGTAGGGACCTCTCCTCTGAATAAGGGGCGCTCTGGGCCACTTCCTCTTTCTTCAAAACAATTAAGTTGACCGTGGACCTTAATCACACTAGCAGGGCAATTTTGAAACAATAATCCGAAAGAACTTTTGCCAGCTACGGCAACTTTTTT	element	test		GRCh38	chr21	37364749	37365019	+	EH38E2140966	0.148718	1	0.558739	TRUE	not_significant	FALSE	FALSE	FALSE	FALSE	FALSE	FALSE	FALSE	FALSE	TRUE	FALSE	FALSE	FALSE	FALSE	FALSE	FALSE	FALSE	FALSE	FALSE	FALSE	FALSE	FALSE	FALSE	FALSE	FALSE	FALSE	FALSE	FALSE	FALSE	FALSE	FALSE	FALSE	FALSE	FALSE	FALSE	FALSE	FALSE	FALSE	FALSE	FALSE	FALSE	FALSE	FALSE	FALSE	FALSE	FALSE	FALSE	FALSE	FALSE	FALSE	FALSE	TRUE	FALSE	FALSE	FALSE	FALSE	TRUE	FALSE	TRUE	FALSE	FALSE	FALSE	FALSE	FALSE	FALSE	FALSE	FALSE	FALSE	FALSE	FALSE	FALSE	FALSE	FALSE	FALSE	FALSE	FALSE	FALSE	FALSE	FALSE	FALSE	FALSE	FALSE	FALSE	FALSE	FALSE	FALSE	FALSE	FALSE	TRUE	FALSE	FALSE	FALSE	FALSE	FALSE	FALSE
cardiac_neuro_cava_random:DYRK1A|ENSG00000157540.22|EH38E3457953_fwd_tile1-1	TTTCTTTCAAAGTCTGTGCTAATCTGAATGGTTACCTTAGTATATCAATGTCCTAGTAACTGTAGCAAGGACATTTTTGCTGGAAATCATTTAAAGCAGGTGTATTTGAGTCATGTAGCATAGACAGCGGCATTTACTGCGAGTTTTTTACATCTAATATTGTTTATAAGATTTTATCTGTTGTCACATTTGTGAAATTTATGAAAAAAATTGGTTACGAACACTATCACAAGGTGGCAAAATCAAGCTTAGAAATCAATTAGTGACTCT	element	test		GRCh38	chr21	37365173	37365443	+	EH38E3457953	0.0919398	1	0.412855	TRUE	not_significant	FALSE	FALSE	FALSE	FALSE	FALSE	FALSE	FALSE	FALSE	TRUE	FALSE	FALSE	FALSE	FALSE	FALSE	FALSE	FALSE	FALSE	FALSE	FALSE	FALSE	FALSE	FALSE	FALSE	FALSE	FALSE	FALSE	FALSE	FALSE	FALSE	FALSE	FALSE	FALSE	FALSE	FALSE	FALSE	FALSE	FALSE	FALSE	FALSE	FALSE	FALSE	FALSE	FALSE	FALSE	FALSE	FALSE	FALSE	FALSE	FALSE	FALSE	TRUE	FALSE	FALSE	FALSE	FALSE	TRUE	FALSE	FALSE	FALSE	FALSE	FALSE	FALSE	FALSE	FALSE	FALSE	FALSE	TRUE	FALSE	FALSE	FALSE	FALSE	FALSE	FALSE	FALSE	FALSE	FALSE	FALSE	FALSE	FALSE	FALSE	FALSE	FALSE	FALSE	FALSE	FALSE	TRUE	FALSE	FALSE	FALSE	FALSE	FALSE	FALSE	FALSE	FALSE
cardiac_neuro_cava_random:DYRK1A|ENSG00000157540.22|EH38E3457978_fwd_tile1-1	AAAAACCTACACAATTATTTGATGATTTATTATGACTTTTGGGGTAGAGACCACGCTAGTCACAGGATCTGCAAGCCCTGCCACCTGGATGATCTGGCTCCAGCTGGCTCACTGCCTCTTCTCACCAGTCTCTGGATCATGTGACTGTACCGGCTCCTAGTCTTTGCATATGCTGCTTCCTTGGCTTGGGATCATCACTTCTATCAGCTCTTCTATCCCTTCTATGCGCTCTTCGTTTTAAAAATCTCATGTGTCCTTGTACTCTTCCTT	element	test		GRCh38	chr21	37380732	37381002	+	EH38E3457978	0.245909	1	0.808458	TRUE	not_significant	FALSE	FALSE	FALSE	FALSE	FALSE	FALSE	FALSE	TRUE	TRUE	FALSE	FALSE	FALSE	FALSE	FALSE	FALSE	FALSE	FALSE	FALSE	FALSE	FALSE	FALSE	FALSE	FALSE	FALSE	FALSE	FALSE	FALSE	FALSE	FALSE	FALSE	FALSE	FALSE	FALSE	FALSE	FALSE	FALSE	FALSE	FALSE	FALSE	FALSE	FALSE	TRUE	FALSE	FALSE	FALSE	FALSE	FALSE	FALSE	FALSE	TRUE	FALSE	FALSE	FALSE	FALSE	TRUE	TRUE	FALSE	TRUE	FALSE	FALSE	FALSE	FALSE	FALSE	FALSE	FALSE	TRUE	FALSE	FALSE	FALSE	FALSE	FALSE	FALSE	FALSE	TRUE	FALSE	FALSE	FALSE	TRUE	FALSE	FALSE	FALSE	FALSE	FALSE	FALSE	FALSE	FALSE	FALSE	TRUE	TRUE	FALSE	FALSE	FALSE	FALSE	FALSE
cardiac_neuro_cava_random:DYRK1A|ENSG00000157540.22|EH38E3457995_fwd_tile1-1	GAGTGAAGCGGTCAGGGGATAGAACCAGAGGTCACATCTGAGGTTAGGGCTAAATGTGAAAGAGACATGGATTATTTGGAGGATAGCTAGTGTTGTGAAATACAAGAACATACATTTTAAGAATTTTTAAGGGGGTAGCATTTCTCTGTAAACTCCACAGAAGTGTGGGAGGGGAAGTAAGTAAAACTGAACTCACTTTACTGCTTTTAGTAATAGACTCATTGGAAGAAAATGTAAGCTATTCATGCAGTGTGTGTTTTTGATTATTTC	element	test		GRCh38	chr21	37412977	37413247	+	EH38E3457995	0.150223	1	0.562606	TRUE	not_significant	FALSE	FALSE	FALSE	FALSE	FALSE	FALSE	FALSE	FALSE	FALSE	FALSE	FALSE	FALSE	FALSE	FALSE	FALSE	FALSE	FALSE	FALSE	FALSE	FALSE	FALSE	FALSE	FALSE	FALSE	FALSE	FALSE	FALSE	FALSE	FALSE	FALSE	FALSE	FALSE	FALSE	FALSE	FALSE	FALSE	FALSE	FALSE	FALSE	FALSE	FALSE	FALSE	FALSE	FALSE	FALSE	FALSE	FALSE	FALSE	FALSE	FALSE	FALSE	FALSE	FALSE	FALSE	FALSE	TRUE	FALSE	TRUE	FALSE	FALSE	TRUE	TRUE	FALSE	FALSE	TRUE	FALSE	FALSE	TRUE	FALSE	FALSE	TRUE	FALSE	TRUE	TRUE	FALSE	TRUE	FALSE	FALSE	TRUE	TRUE	FALSE	TRUE	FALSE	FALSE	FALSE	FALSE	FALSE	FALSE	FALSE	FALSE	FALSE	FALSE	FALSE	TRUE
cardiac_neuro_cava_random:DYRK1A|ENSG00000157540.22|EH38E3457998_fwd_tile1-1	TTAATGCAAAATTGACTCATCTGCTATTGGTTTTTACCTTCCTTTCAGTTTGTCTCCTTTAATATATATATGTTTTTTTTCTTTTTGAGACAGGATCTCACCCTGTTGCCCAGGCTGGAGTGCAGTGGCATGATCAGGGCTCACTGCAGCCTTGACTTCCTGGAATCAGGTGATCCTCCCACGTTAGCCTCCTTATTAGCTGGGACTACAGGCTGCACCACCACACCCAACCAAGTTTTTTATTTTTTGGGGTAGAGATGGGGTTTTGCC	element	test		GRCh38	chr21	37415396	37415666	+	EH38E3457998	-0.26399	1	-0.501655	TRUE	not_significant	FALSE	FALSE	FALSE	FALSE	FALSE	FALSE	FALSE	FALSE	FALSE	FALSE	FALSE	FALSE	FALSE	FALSE	FALSE	FALSE	FALSE	FALSE	FALSE	FALSE	FALSE	FALSE	FALSE	FALSE	FALSE	FALSE	FALSE	FALSE	FALSE	FALSE	FALSE	FALSE	FALSE	FALSE	FALSE	FALSE	FALSE	FALSE	FALSE	FALSE	FALSE	FALSE	FALSE	FALSE	FALSE	FALSE	FALSE	FALSE	FALSE	FALSE	FALSE	FALSE	FALSE	FALSE	FALSE	TRUE	FALSE	FALSE	FALSE	FALSE	FALSE	FALSE	FALSE	FALSE	FALSE	FALSE	FALSE	FALSE	FALSE	FALSE	FALSE	FALSE	FALSE	FALSE	FALSE	FALSE	FALSE	FALSE	FALSE	FALSE	FALSE	FALSE	FALSE	FALSE	FALSE	FALSE	FALSE	FALSE	FALSE	FALSE	FALSE	FALSE	FALSE	FALSE
cardiac_neuro_cava_random:DYRK1A|ENSG00000157540.22|EH38E3457999_fwd_tile1-1	CATCTTGGCATAGTGAACTTTAATGTGGGACCATAGTTCACAAACTGTGACCTTAGGCCAGTTAATCCTTCTGACCCTTGCTTTCCCTGTTGATGAAATGGAAGTAACACTACCTACTCGTAGGGCTGTCAGGAGGTCAAATGTGTCAACGTCTATAAAATGCCTTAGCCAAGTGGTTGGCACATAGATAGTAAGTGTTCCACAAATGTTCATTTCCCTGTAGTTTTACTAACCATTTTGGTGCAATATTATATTCTTTATAAAGTCTTG	element	test		GRCh38	chr21	37416037	37416307	+	EH38E3457999	-0.0431079	1	0.0658697	TRUE	not_significant	FALSE	FALSE	FALSE	FALSE	FALSE	FALSE	FALSE	FALSE	TRUE	FALSE	FALSE	FALSE	FALSE	FALSE	FALSE	FALSE	FALSE	FALSE	FALSE	FALSE	FALSE	FALSE	FALSE	FALSE	FALSE	FALSE	FALSE	FALSE	FALSE	FALSE	FALSE	FALSE	FALSE	FALSE	FALSE	FALSE	FALSE	FALSE	FALSE	FALSE	FALSE	FALSE	FALSE	FALSE	FALSE	FALSE	FALSE	FALSE	FALSE	TRUE	FALSE	FALSE	FALSE	FALSE	FALSE	TRUE	FALSE	FALSE	FALSE	FALSE	FALSE	FALSE	FALSE	FALSE	FALSE	FALSE	FALSE	FALSE	FALSE	FALSE	FALSE	FALSE	FALSE	TRUE	FALSE	FALSE	FALSE	FALSE	FALSE	FALSE	FALSE	FALSE	TRUE	FALSE	FALSE	FALSE	FALSE	FALSE	FALSE	FALSE	FALSE	FALSE	FALSE	FALSE
cardiac_neuro_cava_random:DYRK1A|ENSG00000157540.22|EH38E3458005_fwd_tile1-1	GTAGTCTAGCAAATAAGAGCATAAACTTGAATTCCCTGTTCTTCTTCTGTTGAATTTGAAGATCAGGTTGTTATTCACTACCTCCTGCTATTACTTTTCTAATTGAAGTCAGATGTTTTAACTGTTGCTTGTACCGTTATGTTGGTGTATGTGAAGTCTTTATTGGTACTGTCAGATGGTAGGTTCTGCAGAAAAAAAAATCAGTTCTTTGTTTAAGGAACATGAGGTGAAGAATAAATACATGTGACGTTAGATTAAAAATTCAAGATG	element	test		GRCh38	chr21	37435800	37436070	+	EH38E3458005	0.34682	0.389077	1.06773	TRUE	not_significant	FALSE	FALSE	FALSE	FALSE	FALSE	FALSE	FALSE	TRUE	FALSE	FALSE	FALSE	FALSE	FALSE	FALSE	FALSE	FALSE	FALSE	FALSE	FALSE	FALSE	FALSE	FALSE	FALSE	FALSE	FALSE	FALSE	FALSE	FALSE	FALSE	FALSE	FALSE	FALSE	FALSE	FALSE	FALSE	FALSE	FALSE	FALSE	FALSE	FALSE	FALSE	TRUE	FALSE	FALSE	FALSE	FALSE	FALSE	FALSE	FALSE	FALSE	FALSE	FALSE	FALSE	FALSE	FALSE	FALSE	FALSE	FALSE	FALSE	FALSE	FALSE	FALSE	FALSE	FALSE	FALSE	FALSE	TRUE	FALSE	FALSE	FALSE	FALSE	FALSE	FALSE	TRUE	FALSE	FALSE	FALSE	FALSE	TRUE	FALSE	FALSE	TRUE	FALSE	TRUE	FALSE	FALSE	FALSE	TRUE	FALSE	FALSE	FALSE	FALSE	FALSE	FALSE
cardiac_neuro_cava_random:DYRK1A|ENSG00000157540.22|EH38E3458006_fwd_tile1-1	ATAAGAAGAAAGAGCATTTTAGGGTGAGGAATAGGTGAGCAAAAGTAATGTTTCTGGTATTCAGTTGTCAAATGTAAGTGGTCACAGTGATCAAGGACTCCGGGGCCTTAGGTGTGTCAGTGCCCCAGCTTCCAGGCAGGCTTGTGTCATTCCCTTGAAATAAGACCTGGTGTCTTACTGTTCCAGCTAGCACCATTTCTGGCTTTTTGTCACTTGGTTTTGTTGGAAGCAGGGCTGTCCACTTTTTGTGTCTGATGGTTAAAGCATAGG	element	test		GRCh38	chr21	37436250	37436520	+	EH38E3458006	-0.251101	1	-0.46854	TRUE	not_significant	FALSE	FALSE	FALSE	FALSE	FALSE	FALSE	FALSE	TRUE	TRUE	FALSE	FALSE	FALSE	FALSE	FALSE	FALSE	FALSE	FALSE	FALSE	FALSE	FALSE	FALSE	FALSE	FALSE	FALSE	FALSE	FALSE	FALSE	FALSE	FALSE	FALSE	FALSE	FALSE	FALSE	FALSE	FALSE	FALSE	FALSE	FALSE	FALSE	FALSE	FALSE	TRUE	FALSE	FALSE	FALSE	FALSE	FALSE	FALSE	FALSE	TRUE	FALSE	FALSE	FALSE	FALSE	TRUE	FALSE	FALSE	FALSE	FALSE	FALSE	FALSE	FALSE	FALSE	FALSE	FALSE	FALSE	TRUE	FALSE	FALSE	FALSE	FALSE	FALSE	FALSE	TRUE	FALSE	FALSE	FALSE	FALSE	FALSE	FALSE	FALSE	FALSE	FALSE	FALSE	FALSE	FALSE	FALSE	FALSE	FALSE	FALSE	FALSE	FALSE	FALSE	FALSE
cardiac_neuro_cava_random:DYRK1A|ENSG00000157540.22|EH38E2141043_fwd_tile1-1	AACATTCACACTCTGGCCCCTTAAGAGAAAGCTTGCTGACCCCTGCTCAGGATGTAGCAAGCATTGTACTCACGGCATTATACTCACGGCCATGGTGCAGCTGCAGACTTAGAAAAGAAGGCTTGAGTTGGCGAGCTGATGGACATGGCAGGTGGGTGGAACTTAGCAGTGGAGTGGGTAGTTTCTAGCCTCTAGGTGTGGGATCACTGTGCTAAGTCAGGAAGTGTGGCTAATCTTTGCTTAGAGGTGGGGAACTTGTGCTTTTAAGAA	element	test		GRCh38	chr21	37447593	37447863	+	EH38E2141043	-0.031337	1	0.0961131	TRUE	not_significant	FALSE	TRUE	FALSE	FALSE	FALSE	TRUE	FALSE	FALSE	FALSE	FALSE	FALSE	FALSE	FALSE	FALSE	TRUE	FALSE	FALSE	FALSE	FALSE	FALSE	FALSE	FALSE	FALSE	FALSE	FALSE	FALSE	FALSE	FALSE	FALSE	FALSE	FALSE	TRUE	FALSE	FALSE	FALSE	FALSE	FALSE	FALSE	FALSE	FALSE	FALSE	FALSE	FALSE	FALSE	FALSE	FALSE	FALSE	FALSE	FALSE	FALSE	FALSE	FALSE	FALSE	TRUE	FALSE	TRUE	FALSE	TRUE	FALSE	FALSE	FALSE	FALSE	FALSE	FALSE	FALSE	FALSE	FALSE	FALSE	FALSE	FALSE	FALSE	FALSE	TRUE	TRUE	FALSE	FALSE	FALSE	FALSE	FALSE	FALSE	FALSE	FALSE	FALSE	FALSE	FALSE	FALSE	FALSE	FALSE	FALSE	FALSE	FALSE	FALSE	FALSE	FALSE
cardiac_neuro_cava_random:DYRK1A|ENSG00000157540.22|EH38E3458015_fwd_tile1-1	TTGGGAGATGGGGGAGGGAGAGAGTGGTGTATATATTTTGAAGAGGTCTTAACTACACAGTGATTCTACCCCTGTGTGTGAGGGCCTGGGCTCTTTGGACAGATGACATGTTTTTTCCAGTGTTATGGAGTTAACCTTAGAGCTGGGACCAGAACCCTGGACTTGCTCCTTGTGCCAGTTTTAATTTTCTCAGCCACACCCTTTTCTTTCCTTTTATTTTGTACCCTTTTTTCTTACTATTTTCAATAGAATTTTAAATGTCATATGTTT	element	test		GRCh38	chr21	37455104	37455374	+	EH38E3458015	0.0144744	1	0.213819	TRUE	not_significant	FALSE	FALSE	FALSE	FALSE	FALSE	FALSE	FALSE	FALSE	FALSE	FALSE	FALSE	FALSE	FALSE	FALSE	FALSE	FALSE	FALSE	FALSE	FALSE	FALSE	FALSE	FALSE	FALSE	FALSE	FALSE	FALSE	FALSE	FALSE	FALSE	FALSE	FALSE	FALSE	FALSE	FALSE	FALSE	FALSE	FALSE	FALSE	FALSE	FALSE	FALSE	FALSE	FALSE	FALSE	FALSE	FALSE	FALSE	FALSE	FALSE	FALSE	FALSE	FALSE	FALSE	FALSE	FALSE	TRUE	FALSE	FALSE	FALSE	FALSE	FALSE	FALSE	FALSE	FALSE	FALSE	FALSE	FALSE	FALSE	FALSE	FALSE	FALSE	FALSE	FALSE	FALSE	FALSE	FALSE	FALSE	FALSE	FALSE	FALSE	FALSE	FALSE	FALSE	FALSE	FALSE	FALSE	FALSE	FALSE	FALSE	FALSE	FALSE	FALSE	FALSE	FALSE
cardiac_neuro_cava_random:DYRK1A|ENSG00000157540.22|EH38E3458029_fwd_tile1-1	AAGTAATAATACTCAGCCAAATATTTCTGCCAAAATCCAAAAATTTCTGGGCCTAATAAGGGAGTCATATTAGAGGATCCCTTTCCTGTAACTAAAGTGTAGGCTGCGTATTAAGTGGCATAGTCTAGTCATAGGACCTGGCTTCAAGGTCTTGGCCGGCTCATGATCTGGTTGTAGGATTTGAGTTAGGTTATTTGTACCCTTCATATCTGTTCCTTGGGTGTCAAATTGGCACCTCCGACTAGAACCCCCAACACATACAAAGTACCT	element	test		GRCh38	chr21	37474408	37474678	+	EH38E3458029	0.033333	1	0.262274	TRUE	not_significant	FALSE	FALSE	FALSE	FALSE	FALSE	FALSE	FALSE	FALSE	FALSE	FALSE	FALSE	FALSE	FALSE	FALSE	FALSE	FALSE	FALSE	FALSE	FALSE	FALSE	FALSE	FALSE	FALSE	FALSE	FALSE	FALSE	FALSE	FALSE	FALSE	FALSE	FALSE	FALSE	FALSE	FALSE	FALSE	FALSE	FALSE	FALSE	FALSE	FALSE	FALSE	FALSE	FALSE	FALSE	FALSE	FALSE	FALSE	FALSE	FALSE	FALSE	FALSE	FALSE	FALSE	FALSE	FALSE	FALSE	FALSE	FALSE	FALSE	FALSE	FALSE	FALSE	FALSE	FALSE	FALSE	FALSE	FALSE	FALSE	FALSE	FALSE	FALSE	FALSE	FALSE	FALSE	FALSE	FALSE	FALSE	FALSE	FALSE	FALSE	FALSE	FALSE	FALSE	FALSE	FALSE	FALSE	FALSE	FALSE	FALSE	FALSE	FALSE	FALSE	FALSE	FALSE
cardiac_neuro_cava_random:DYRK1A|ENSG00000157540.22|EH38E3458030_fwd_tile1-1	TCACAATGTTCCAAAAGAAAAAATTGGTTAATATGAAATCACAATGAAAGCATAGGGAGTATTACTTGCTTTGTAGACATTTATTTGTTCTTTCCATGTATTTTGAGCATCTCAATGCAGGATGTTGTTTGAAGCATGAAATATAAACAGCTTGGCCTTGTAGGCAGAGTATGACCAGTTGTGGAAAAGATTAGCAACATTTTGTGAAGTGCTAAGCACACAGCACACACTCATATTGAGTGCAGAAATTTGATCATGTAACTCATGTTT	element	test		GRCh38	chr21	37475492	37475762	+	EH38E3458030	0.0464385	1	0.295946	TRUE	not_significant	FALSE	FALSE	FALSE	FALSE	FALSE	FALSE	FALSE	FALSE	TRUE	FALSE	FALSE	FALSE	FALSE	FALSE	FALSE	FALSE	FALSE	FALSE	FALSE	FALSE	FALSE	FALSE	FALSE	FALSE	FALSE	FALSE	FALSE	FALSE	FALSE	FALSE	FALSE	FALSE	FALSE	FALSE	FALSE	FALSE	FALSE	FALSE	FALSE	FALSE	FALSE	FALSE	FALSE	FALSE	FALSE	FALSE	FALSE	FALSE	FALSE	TRUE	FALSE	FALSE	FALSE	FALSE	TRUE	FALSE	FALSE	FALSE	FALSE	FALSE	FALSE	FALSE	FALSE	FALSE	FALSE	FALSE	FALSE	FALSE	FALSE	FALSE	FALSE	FALSE	FALSE	FALSE	FALSE	FALSE	FALSE	FALSE	FALSE	FALSE	FALSE	FALSE	FALSE	FALSE	FALSE	FALSE	FALSE	FALSE	FALSE	FALSE	FALSE	FALSE	FALSE	FALSE
cardiac_neuro_cava_random:DYRK1A|ENSG00000157540.22|EH38E2141075_fwd_tile1-1	TCAGCTTCCCACAGTGCTGAGATTATAGGCCTGAGCCACCACACCTGGCCTGGGAGTCCCTCTTGATTAAGGTCTTCCTGTTAGTCAGAAGCAGCTTCTCTGTCAGCCTCTTAAGGAAAGGCATTTGTGAGGCCCAGTCCTTAACTAAGGGTGTGAATACCCTCTACTGGTTCCCAACCCGGGCTACACAGCAGGAGGTGAGTGGTCAGCAAGCATTACCGCCTGAGCTCCGCCCCGTCAGATCAGCAGCAGCGTTAGATTCTCAAAGGA	element	test		GRCh38	chr21	37483832	37484102	+	EH38E2141075	0.505081	0.0683451	1.47436	TRUE	not_significant	FALSE	FALSE	FALSE	TRUE	TRUE	FALSE	FALSE	FALSE	TRUE	FALSE	FALSE	FALSE	FALSE	FALSE	FALSE	FALSE	FALSE	FALSE	FALSE	TRUE	FALSE	FALSE	FALSE	FALSE	FALSE	FALSE	FALSE	TRUE	FALSE	FALSE	FALSE	FALSE	FALSE	FALSE	FALSE	FALSE	FALSE	FALSE	FALSE	FALSE	FALSE	FALSE	FALSE	FALSE	FALSE	FALSE	FALSE	TRUE	FALSE	FALSE	FALSE	FALSE	FALSE	FALSE	FALSE	FALSE	FALSE	FALSE	FALSE	FALSE	FALSE	TRUE	FALSE	FALSE	FALSE	FALSE	FALSE	FALSE	FALSE	FALSE	FALSE	FALSE	FALSE	FALSE	FALSE	FALSE	FALSE	FALSE	FALSE	FALSE	FALSE	TRUE	FALSE	FALSE	FALSE	FALSE	FALSE	FALSE	FALSE	FALSE	FALSE	FALSE	FALSE	FALSE
cardiac_neuro_cava_random:DYRK1A|ENSG00000157540.22|EH38E3458040_fwd_tile1-1	TTTTTTTCTTCTACCCAGCACTGAAACCTGGGTGTTCCTCGAGGCATGACCTGTGTCCCTTCCCTACTCCGCTTAATGTTTCCTGGATGATTTCAGCCACACCTGCCAGGGCCTGCAGTCACCATCCTCATGCTAGTTGCTCCTAAGTCTTGACTTCTGACTTAGACTTCACTTCTGAACCCCTGGGGCCTTTCTAATTGTTTACTATAAATGTCACCTTGAAAGTCTCAACAATATGTGCACACACAGCACATAAACTGAAGTCATCAT	element	test		GRCh38	chr21	37507707	37507977	+	EH38E3458040	0.088566	1	0.404187	TRUE	not_significant	FALSE	FALSE	FALSE	FALSE	FALSE	FALSE	FALSE	FALSE	FALSE	FALSE	FALSE	FALSE	FALSE	FALSE	FALSE	FALSE	FALSE	FALSE	FALSE	FALSE	FALSE	FALSE	FALSE	FALSE	FALSE	FALSE	FALSE	FALSE	FALSE	FALSE	FALSE	FALSE	FALSE	FALSE	FALSE	FALSE	FALSE	FALSE	FALSE	FALSE	FALSE	FALSE	FALSE	FALSE	FALSE	FALSE	FALSE	FALSE	FALSE	FALSE	FALSE	FALSE	FALSE	FALSE	FALSE	TRUE	FALSE	FALSE	FALSE	FALSE	FALSE	FALSE	FALSE	FALSE	FALSE	FALSE	FALSE	FALSE	FALSE	FALSE	FALSE	FALSE	FALSE	FALSE	FALSE	FALSE	FALSE	FALSE	FALSE	FALSE	FALSE	FALSE	FALSE	FALSE	FALSE	FALSE	FALSE	FALSE	FALSE	FALSE	FALSE	FALSE	FALSE	FALSE
cardiac_neuro_cava_random:DYRK1A|ENSG00000157540.22|EH38E3458055_fwd_tile1-1	TGCCACGAGAGCACTTAGAACACAGGAGAGTAGAAGTTTTTATTCCTAATGCGACTCCTGCCCCTGTGTCCTTCCCCCATTGGCTGGGGTCAGACCGCACAATTTAAATTAGACCCGACTGGCTAAACGTTTAAACTTTCTTAGATAAGGTGGATGCATAATGGGAGAGAGGGGAGAGGAGGAAGGGGTCATCTGCGGGGAACTAGAGAGCCAGTCTTTTCCTAAATAAGGAAAGGAATGTGAGCTGTTGTTGATAACGCCACTGGTGCT	element	test		GRCh38	chr21	37536879	37537149	+	EH38E3458055	0.135163	1	0.52391	TRUE	not_significant	FALSE	FALSE	FALSE	FALSE	FALSE	FALSE	FALSE	FALSE	TRUE	FALSE	FALSE	FALSE	FALSE	FALSE	FALSE	FALSE	FALSE	FALSE	FALSE	FALSE	FALSE	FALSE	FALSE	FALSE	FALSE	FALSE	FALSE	FALSE	FALSE	FALSE	FALSE	FALSE	FALSE	FALSE	FALSE	FALSE	FALSE	FALSE	FALSE	FALSE	FALSE	FALSE	FALSE	FALSE	FALSE	FALSE	FALSE	TRUE	FALSE	FALSE	FALSE	FALSE	FALSE	FALSE	FALSE	FALSE	FALSE	FALSE	FALSE	FALSE	FALSE	TRUE	FALSE	FALSE	FALSE	FALSE	FALSE	FALSE	FALSE	FALSE	FALSE	FALSE	FALSE	TRUE	FALSE	FALSE	FALSE	FALSE	FALSE	TRUE	FALSE	TRUE	FALSE	FALSE	FALSE	FALSE	FALSE	FALSE	FALSE	FALSE	FALSE	FALSE	FALSE	FALSE
cardiac_neuro_cava_random:DYRK1A|ENSG00000157540.22|EH38E3458061_fwd_tile1-1	GAGCATTCTTTCTATATGTTAAAAAATGATATTTATCACTTTGTATCTCAAGTTCTAGTTATTTATGAGCATTTATTTTTTTCTTATTCCTCCCCAAATGGACTATGAGTGCTTTTGGCAGGCTGTCTTTTTCATCCTTGAATTCCCCAAGCCCCAGCACAGTATCTGGCCTGTGGGTGTCACCTAATAAAACTCTGAGTGTGAAGGACAAGCAAATGAATGAGTAGAGATGGTCTCTGCTCACTCTGTCCTTAGGTGGTATGGCTTGAT	element	test		GRCh38	chr21	37547887	37548157	+	EH38E3458061	0.0769892	1	0.374442	TRUE	not_significant	FALSE	FALSE	FALSE	FALSE	FALSE	FALSE	FALSE	FALSE	FALSE	FALSE	FALSE	FALSE	FALSE	FALSE	FALSE	FALSE	FALSE	FALSE	FALSE	FALSE	FALSE	FALSE	FALSE	FALSE	FALSE	FALSE	FALSE	FALSE	FALSE	FALSE	FALSE	FALSE	FALSE	FALSE	FALSE	FALSE	FALSE	FALSE	FALSE	FALSE	FALSE	FALSE	FALSE	FALSE	FALSE	FALSE	FALSE	FALSE	FALSE	FALSE	FALSE	FALSE	FALSE	FALSE	FALSE	TRUE	TRUE	TRUE	FALSE	FALSE	FALSE	FALSE	FALSE	FALSE	FALSE	FALSE	TRUE	FALSE	FALSE	FALSE	FALSE	FALSE	FALSE	TRUE	FALSE	FALSE	FALSE	FALSE	FALSE	FALSE	FALSE	TRUE	FALSE	FALSE	FALSE	FALSE	FALSE	FALSE	FALSE	FALSE	FALSE	FALSE	FALSE	TRUE
cardiac_neuro_cava_random:DIP2A|ENSG00000160305.18|EH38E3465148_fwd_tile1-1	GGTGTCTGTGCTTAACTCTTACCTGCCTCAGCCTAACCCACCATGGTCCAGAGCAGCTCCACCCCACAAGAGGCCGGGCTCCCTTTAGGGACCTGGGGATGTGGGCGTCACCTTCTCCCTAACCGCCAGGCTCTGTTGCCTCTGTCTGAAGCCTTGCTAAATGTTGTGGGATGTTTGAACATCTCAGCCGACTTCCAGCTCCGCCACAGACGGCGTCCTCACTGACCCTGACCGCTACTTGATGTTTGGTGCATGTTCATAAAAGGGTAT	element	test		GRCh38	chr21	46438340	46438610	+	EH38E3465148	0.0809304	1	0.384568	TRUE	not_significant	FALSE	FALSE	FALSE	FALSE	FALSE	FALSE	FALSE	FALSE	FALSE	FALSE	FALSE	FALSE	FALSE	FALSE	FALSE	FALSE	FALSE	FALSE	FALSE	FALSE	FALSE	FALSE	FALSE	FALSE	FALSE	FALSE	FALSE	FALSE	FALSE	FALSE	FALSE	FALSE	FALSE	FALSE	FALSE	FALSE	FALSE	FALSE	FALSE	FALSE	FALSE	FALSE	FALSE	FALSE	FALSE	FALSE	FALSE	FALSE	FALSE	FALSE	FALSE	FALSE	FALSE	FALSE	FALSE	FALSE	FALSE	FALSE	FALSE	FALSE	FALSE	FALSE	FALSE	FALSE	FALSE	FALSE	FALSE	FALSE	FALSE	FALSE	FALSE	FALSE	FALSE	FALSE	FALSE	FALSE	FALSE	FALSE	FALSE	FALSE	FALSE	FALSE	FALSE	FALSE	FALSE	FALSE	FALSE	FALSE	FALSE	FALSE	FALSE	FALSE	FALSE	FALSE
cardiac_neuro_cava_random:DIP2A|ENSG00000160305.18|EH38E2148015_fwd_tile1-1	GCCCTAATCAGTATGACTGGTGTCCTTCTAAAAAGAGGCCCATGTCGAATGACCTTTGTCAATGATGTTACTTATGCCTTCGTCTGGAGAGACACACACAACAAGATCACCATGTGAATATAAAGGCAGGACTGGGACAATGCCTCTATAAGCCAAGGAACCAAAGACTGCCAGCAAACCACCAGAAGCTGGGAGAGAGGCATGAGACAGATTCTCCCTCCCAGCCCCAGAAGGAACCAACCCTGTGAAAACTTTGATCTCAGACTTCTA	element	test		GRCh38	chr21	46456388	46456658	+	EH38E2148015	-0.709265	1	-1.64573	TRUE	not_significant	FALSE	FALSE	FALSE	FALSE	FALSE	FALSE	FALSE	FALSE	FALSE	FALSE	FALSE	FALSE	FALSE	FALSE	FALSE	FALSE	FALSE	FALSE	FALSE	FALSE	FALSE	FALSE	FALSE	FALSE	FALSE	FALSE	FALSE	FALSE	FALSE	FALSE	FALSE	FALSE	FALSE	FALSE	FALSE	FALSE	FALSE	FALSE	FALSE	FALSE	FALSE	FALSE	FALSE	FALSE	FALSE	FALSE	FALSE	FALSE	FALSE	FALSE	FALSE	FALSE	FALSE	FALSE	FALSE	FALSE	FALSE	FALSE	FALSE	FALSE	FALSE	FALSE	FALSE	FALSE	FALSE	FALSE	FALSE	FALSE	FALSE	FALSE	FALSE	FALSE	FALSE	FALSE	FALSE	FALSE	FALSE	FALSE	FALSE	FALSE	FALSE	FALSE	FALSE	FALSE	FALSE	FALSE	FALSE	FALSE	FALSE	FALSE	FALSE	FALSE	FALSE	FALSE
cardiac_neuro_cava_random:DIP2A|ENSG00000160305.18|EH38E3465172_fwd_tile1-1	TCCAGCCTGGGAGACAGAGTGGGACCTTGTCTCAAAAAAAAGTGTTAAAGGGAAGACAGCAGAGAACAGAGTAGTAGAGTGGCAGCCAAGGAGGTGGAAGCTCTGGCTTCTTGGCTTCTTTCCCTGCTCCTAGACTGGCCTGACACTTTTCTTTTGGCCAAAATAGGTCAGTGATTACTTAGGCACAGTCACACGTGGACCTGCTTCCAGGGCGCTTCCACAGGTTAATGCTGGCTTATGTAGTTTATGTGGTGGTTGTTGTTGACGTGG	element	test		GRCh38	chr21	46462014	46462284	+	EH38E3465172	0.040048	1	0.279527	TRUE	not_significant	FALSE	FALSE	FALSE	FALSE	FALSE	FALSE	FALSE	FALSE	FALSE	FALSE	FALSE	FALSE	FALSE	FALSE	FALSE	FALSE	FALSE	FALSE	FALSE	FALSE	FALSE	FALSE	FALSE	FALSE	FALSE	FALSE	FALSE	FALSE	FALSE	FALSE	FALSE	FALSE	FALSE	FALSE	FALSE	FALSE	FALSE	FALSE	FALSE	FALSE	FALSE	FALSE	FALSE	FALSE	FALSE	FALSE	FALSE	FALSE	FALSE	FALSE	FALSE	FALSE	FALSE	FALSE	FALSE	FALSE	FALSE	FALSE	FALSE	FALSE	FALSE	FALSE	FALSE	FALSE	FALSE	FALSE	FALSE	FALSE	FALSE	FALSE	FALSE	FALSE	FALSE	FALSE	FALSE	FALSE	FALSE	TRUE	FALSE	FALSE	FALSE	FALSE	FALSE	FALSE	FALSE	FALSE	FALSE	FALSE	FALSE	FALSE	FALSE	FALSE	FALSE	FALSE
cardiac_neuro_cava_random:DIP2A|ENSG00000160305.18|EH38E2148028_fwd_tile1-1	AAAAAGAATTAATTCCCAAACCTTTGTGCTTTGCCTGTTGCTGTAACAAATTACCTTGGACACACCTCACAGCTGATTTTGGCACACCAGTGCTGTACGTGTCTTGGAGCTATTGCTGCTGAACTGCTTTAAAAACATGGACAGTGGTATTTTGTTCTTTGTTTTAATAGACTACAGTGGGTTAGAGAGGAAATTCCTACACAATAGGCTACCTTTATCCCATTCCAATTACTTTATTCTGGTTAATAGGTCTATTCCATAGCTTTAACT	element	test		GRCh38	chr21	46463246	46463516	+	EH38E2148028	-0.0696714	1	-0.00238147	TRUE	not_significant	FALSE	FALSE	FALSE	FALSE	FALSE	FALSE	FALSE	FALSE	FALSE	FALSE	FALSE	FALSE	FALSE	FALSE	FALSE	FALSE	FALSE	FALSE	FALSE	FALSE	FALSE	FALSE	FALSE	FALSE	FALSE	FALSE	FALSE	FALSE	FALSE	FALSE	FALSE	FALSE	FALSE	FALSE	FALSE	FALSE	FALSE	FALSE	FALSE	FALSE	FALSE	FALSE	FALSE	FALSE	FALSE	FALSE	FALSE	FALSE	FALSE	FALSE	FALSE	FALSE	FALSE	FALSE	FALSE	FALSE	TRUE	FALSE	FALSE	FALSE	FALSE	FALSE	FALSE	FALSE	FALSE	FALSE	FALSE	FALSE	FALSE	FALSE	FALSE	FALSE	FALSE	FALSE	FALSE	FALSE	FALSE	FALSE	FALSE	FALSE	FALSE	FALSE	FALSE	FALSE	FALSE	FALSE	FALSE	FALSE	FALSE	FALSE	FALSE	FALSE	FALSE	FALSE
cardiac_neuro_cava_random:DIP2A|ENSG00000160305.18|EH38E3465176_fwd_tile1-1	TTACTTCTATTGTGTATTGATAGATTATCACTTAGACTAATGTACCCAAGGGTCTCCCTTCCCTTTTCACACAGGAAATGCATGGCCTCTGTTCTTAGGATTTCCTGGGTTCTTGAAGGCAGCAGCTAAAATTATAGCTGGGAGACAGTGATCATGCGGGGGTTTCCTTTCAGACTTTGAATTAATCAGCTATAAGGAAAGAATAGAAATCCTGTGTCTTCTTTCTACACTGAACTGTTCATAATTTAAGAGTACCATTTTGGAAATAGC	element	test		GRCh38	chr21	46471656	46471926	+	EH38E3465176	0.134538	1	0.522304	TRUE	not_significant	FALSE	FALSE	FALSE	FALSE	FALSE	FALSE	FALSE	TRUE	FALSE	FALSE	FALSE	FALSE	FALSE	FALSE	FALSE	FALSE	FALSE	FALSE	FALSE	FALSE	FALSE	FALSE	FALSE	FALSE	FALSE	FALSE	FALSE	FALSE	FALSE	FALSE	FALSE	FALSE	FALSE	FALSE	FALSE	FALSE	FALSE	FALSE	FALSE	FALSE	FALSE	TRUE	FALSE	FALSE	FALSE	FALSE	FALSE	FALSE	FALSE	FALSE	FALSE	FALSE	FALSE	FALSE	FALSE	FALSE	FALSE	FALSE	FALSE	FALSE	FALSE	FALSE	FALSE	FALSE	FALSE	FALSE	FALSE	FALSE	FALSE	FALSE	FALSE	FALSE	FALSE	FALSE	FALSE	FALSE	FALSE	FALSE	FALSE	FALSE	FALSE	FALSE	FALSE	FALSE	FALSE	FALSE	FALSE	FALSE	FALSE	FALSE	FALSE	FALSE	FALSE	FALSE
cardiac_neuro_cava_random:DIP2A|ENSG00000160305.18|EH38E2148032_fwd_tile1-1	GACTGGACCTTAAGGAGATATTTAAGATCAAATGAGGTCAAGGGGGTGGGCCCTCATCCAATAGGACTGGTGTCCTTATAAGAAGAGGAGGAGACACCAGGGATATTTGTGCATAGAAAGGCCATGTGAAGACATAGGCAGCTGTCTGCAAGCCAAGGAGAGAGGCTTCACCAGAAATGAACCCTCTGGCACCTTGATCTTGAGCTTTCAGTCTCCAGAACTGTGAGAAAATAAATGTCTGTTGTTTAAGTCGCCCACTCTGGTATTCTG	element	test		GRCh38	chr21	46472069	46472339	+	EH38E2148032	0.0566655	1	0.322223	TRUE	not_significant	FALSE	FALSE	FALSE	FALSE	FALSE	FALSE	FALSE	TRUE	FALSE	FALSE	FALSE	FALSE	FALSE	FALSE	FALSE	FALSE	FALSE	FALSE	FALSE	FALSE	FALSE	FALSE	FALSE	FALSE	FALSE	FALSE	FALSE	FALSE	FALSE	FALSE	FALSE	FALSE	FALSE	FALSE	FALSE	FALSE	FALSE	FALSE	FALSE	FALSE	FALSE	TRUE	FALSE	FALSE	FALSE	FALSE	FALSE	FALSE	FALSE	FALSE	FALSE	FALSE	FALSE	FALSE	FALSE	TRUE	FALSE	TRUE	FALSE	FALSE	FALSE	FALSE	FALSE	FALSE	FALSE	FALSE	FALSE	FALSE	FALSE	FALSE	FALSE	FALSE	FALSE	FALSE	FALSE	FALSE	FALSE	FALSE	FALSE	FALSE	FALSE	FALSE	FALSE	FALSE	FALSE	FALSE	FALSE	FALSE	FALSE	FALSE	FALSE	FALSE	FALSE	FALSE
cardiac_neuro_cava_random:DIP2A|ENSG00000160305.18|EH38E2148047_fwd_tile1-1	TGTTCAACCTCAGTGGTAGATATGGAAATGCAAATTAAAGGGCACCATTTTTCTCTTATCACATTGGCAAAATTCTAGAACTTTTTATAACATCTAGTGCTGACAGAGAGTGGAGAAATGGCACTTTTCATACATTGCTTGTAGGAGTGTGAATTACTGTAACCTTTTTGGAAAGTTATCTCTTCATATCTGTTAAGTTAAAAATATATCTACTCCTTCATCCAATAATTTCACATTGGGTTTTGTATCTATCTTTGTTGAATAAATGAA	element	test		GRCh38	chr21	46488591	46488861	+	EH38E2148047	0.216035	1	0.7317	TRUE	not_significant	FALSE	FALSE	FALSE	FALSE	FALSE	FALSE	FALSE	TRUE	FALSE	FALSE	FALSE	FALSE	FALSE	FALSE	FALSE	FALSE	FALSE	FALSE	FALSE	FALSE	FALSE	FALSE	FALSE	FALSE	FALSE	FALSE	FALSE	FALSE	FALSE	FALSE	FALSE	FALSE	FALSE	FALSE	FALSE	FALSE	FALSE	FALSE	FALSE	FALSE	FALSE	TRUE	FALSE	FALSE	FALSE	FALSE	FALSE	FALSE	FALSE	FALSE	FALSE	FALSE	FALSE	FALSE	FALSE	FALSE	FALSE	FALSE	FALSE	FALSE	FALSE	FALSE	FALSE	FALSE	FALSE	FALSE	FALSE	FALSE	FALSE	FALSE	FALSE	FALSE	FALSE	FALSE	FALSE	FALSE	FALSE	FALSE	FALSE	FALSE	FALSE	FALSE	FALSE	FALSE	FALSE	FALSE	FALSE	FALSE	FALSE	FALSE	FALSE	FALSE	FALSE	FALSE
cardiac_neuro_cava_random:DIP2A|ENSG00000160305.18|EH38E2148053_fwd_tile1-1	CTTTGGGCAGAGCTGTGCCAGGTGTACAGAAGCATGCTGCACACAGGTCTGGGAGGCTCCAGTGTGAGTGGGAACTCCGTCCTCCTCTTGACTCATCCCGATATCATGCCTGTCATCGTTATTTTAACCACAGACACGTCGTCTGCCTCAGAAGATGAGGGCTCTTTACGGCGACCCGGGCGACTCACCTCCACTCCGCTCCAGAGCCATTCCAGCGTCGAGCCCTGGCTCGACCGGGTCATTCAGGGCTCGTCCACCTCATCCTCTGCA	element	test		GRCh38	chr21	46498448	46498718	+	EH38E2148053	-0.977271	0.0922775	-2.33433	TRUE	not_significant	FALSE	FALSE	FALSE	FALSE	FALSE	FALSE	FALSE	FALSE	FALSE	FALSE	FALSE	FALSE	FALSE	FALSE	FALSE	FALSE	FALSE	FALSE	FALSE	FALSE	FALSE	FALSE	FALSE	FALSE	FALSE	FALSE	FALSE	FALSE	FALSE	FALSE	FALSE	FALSE	FALSE	FALSE	FALSE	FALSE	FALSE	FALSE	FALSE	FALSE	FALSE	FALSE	FALSE	FALSE	FALSE	FALSE	FALSE	FALSE	FALSE	FALSE	FALSE	FALSE	FALSE	FALSE	FALSE	FALSE	FALSE	FALSE	FALSE	TRUE	FALSE	TRUE	FALSE	FALSE	FALSE	FALSE	TRUE	FALSE	FALSE	FALSE	FALSE	FALSE	FALSE	FALSE	FALSE	FALSE	FALSE	FALSE	TRUE	FALSE	FALSE	FALSE	FALSE	FALSE	FALSE	FALSE	FALSE	FALSE	FALSE	FALSE	FALSE	FALSE	FALSE	FALSE
cardiac_neuro_cava_random:DIP2A|ENSG00000160305.18|EH38E3465198_fwd_tile1-1	AAAAAACCTGCTAGCTTAGAACAAGTCCTGTTTCCTGGAAGGCATTCAGTAAGTGTTTTCTAAATGAATTGATTCCAAAATGACTGTCCAGTGGGGCCCACACTTGGATGGATTTGTAAGCTCTGATGCATCGTGTGGTTTGTCCTTGGACCTTACACCTGTGTCCACTTCTTCAGATGTGTCCTGGCCTCAGTGCTCCTCTGTCCTTCCCGTGACAGGTGTCCCTGTGAACAGCAGAGTGTCCTCCAAAATCCAGCAGCTTCTGAACAC	element	test		GRCh38	chr21	46509038	46509308	+	EH38E3465198	-1.00903	0.000588491	-2.41592	TRUE	decreasing	TRUE	FALSE	FALSE	FALSE	FALSE	FALSE	FALSE	FALSE	FALSE	FALSE	FALSE	FALSE	FALSE	FALSE	FALSE	FALSE	FALSE	FALSE	FALSE	FALSE	FALSE	FALSE	FALSE	FALSE	FALSE	FALSE	FALSE	FALSE	FALSE	FALSE	FALSE	FALSE	FALSE	FALSE	FALSE	FALSE	FALSE	FALSE	FALSE	FALSE	FALSE	FALSE	FALSE	FALSE	FALSE	FALSE	FALSE	FALSE	FALSE	FALSE	FALSE	FALSE	FALSE	FALSE	FALSE	FALSE	FALSE	FALSE	FALSE	FALSE	FALSE	FALSE	FALSE	FALSE	FALSE	FALSE	FALSE	FALSE	FALSE	FALSE	FALSE	FALSE	FALSE	FALSE	FALSE	FALSE	FALSE	FALSE	FALSE	FALSE	FALSE	FALSE	FALSE	FALSE	FALSE	FALSE	FALSE	FALSE	FALSE	FALSE	FALSE	FALSE	FALSE	FALSE
cardiac_neuro_cava_random:DIP2A|ENSG00000160305.18|EH38E3465248_fwd_tile1-1	GGTGGACAGGTTTGTAACCCAGGAGCAATAGGCTATATCATATAGCCTAGGTGTGTTGTAGGCTAGGTTTGTGTAGATACATATACACTGTATGTTGTTCCCCCAATGATGAAATCACCTAAAAACACATTTCTCAGAACATATTTCTGTTGTTAAGTAATGCATGGCTGTATGCACAAAAGGAAGTGAGAAAGGGATTTAAATGTTTCATTAAAAAAAAACACAGAAGGGCGCAATACAAGAAATGAAAGAGATATAAGGCATATAGAA	element	test		GRCh38	chr21	46572926	46573196	+	EH38E3465248	0.089433	1	0.406414	TRUE	not_significant	FALSE	FALSE	FALSE	FALSE	FALSE	FALSE	FALSE	FALSE	FALSE	FALSE	FALSE	FALSE	FALSE	FALSE	FALSE	FALSE	FALSE	FALSE	FALSE	FALSE	FALSE	FALSE	FALSE	FALSE	FALSE	FALSE	FALSE	FALSE	FALSE	FALSE	FALSE	FALSE	FALSE	FALSE	FALSE	FALSE	FALSE	FALSE	FALSE	FALSE	FALSE	FALSE	FALSE	FALSE	FALSE	FALSE	FALSE	FALSE	FALSE	FALSE	FALSE	FALSE	FALSE	FALSE	FALSE	FALSE	FALSE	FALSE	FALSE	FALSE	FALSE	FALSE	FALSE	FALSE	FALSE	FALSE	FALSE	FALSE	FALSE	FALSE	FALSE	FALSE	FALSE	FALSE	FALSE	FALSE	FALSE	FALSE	FALSE	FALSE	FALSE	FALSE	FALSE	FALSE	FALSE	FALSE	FALSE	FALSE	FALSE	FALSE	FALSE	FALSE	FALSE	FALSE
cardiac_neuro_cava_random:SYNJ1|ENSG00000159082.18|EH38E3455252_rev_tile1-1	CAGAGTTGTGTTTTGTTACTGTTCGCAAATGTTGGGGGATCTTTCGAGATGGACTGTGTGAAAGAGGAAAGGGAAAGCATGTCAGCACATGGACTTCCCTGATCAAGGACATGCTTCTCTCTGGGGCAGAGCACTTCAGTACACGGCAAAACACTGAGGAAATTCCTCTCCTTTCAGTGTTTGGCTGATCATGTGGAATTGATGATAATCCTTTTTGATAGCTTATTCTTTTTAACCTGCATTAAAAGCGCCATTTAAAACACTGTAATT	element	test		GRCh38	chr21	32608945	32609215	-	EH38E3455252	0.242811	1	0.800498	TRUE	not_significant	FALSE	FALSE	FALSE	FALSE	FALSE	FALSE	FALSE	FALSE	FALSE	FALSE	FALSE	FALSE	FALSE	FALSE	FALSE	FALSE	FALSE	FALSE	FALSE	FALSE	FALSE	FALSE	FALSE	FALSE	FALSE	FALSE	FALSE	FALSE	FALSE	FALSE	FALSE	FALSE	FALSE	FALSE	FALSE	FALSE	FALSE	FALSE	FALSE	FALSE	FALSE	FALSE	FALSE	FALSE	FALSE	FALSE	FALSE	FALSE	FALSE	FALSE	FALSE	FALSE	FALSE	FALSE	FALSE	FALSE	FALSE	FALSE	FALSE	FALSE	FALSE	FALSE	FALSE	FALSE	TRUE	FALSE	FALSE	FALSE	FALSE	FALSE	FALSE	FALSE	FALSE	FALSE	FALSE	FALSE	FALSE	FALSE	FALSE	FALSE	FALSE	FALSE	FALSE	FALSE	FALSE	FALSE	FALSE	FALSE	FALSE	FALSE	FALSE	FALSE	FALSE	FALSE
cardiac_neuro_cava_random:SYNJ1|ENSG00000159082.18|EH38E2137501_rev_tile1-1	TGGAGTATTTCATTCAGGACTGATAATACCCTTCATCATTATACAAAGCAAAGTGCTTTGTTTTGTTACCATCTCATGCCCCCATTTCTGCTGGTAATGAAGCAGAACAGCAAGCTGATGTTATGCAATATTGCTTAATTGTTAACTTACAACTAATTTTTTTTTCCCTTCTTGCTTCAAAGCACCCAAAAGCCCTGGAACAACAAGGAAAGATAATATAGGTAAAAACACTTGAATGTAGCTATTCACCCTTAAAACTGGACCGTGAAA	element	test		GRCh38	chr21	32642045	32642315	-	EH38E2137501	-0.781836	0.210318	-1.83218	TRUE	not_significant	FALSE	FALSE	FALSE	FALSE	FALSE	FALSE	FALSE	TRUE	FALSE	FALSE	FALSE	FALSE	FALSE	FALSE	FALSE	FALSE	FALSE	FALSE	FALSE	FALSE	FALSE	FALSE	FALSE	FALSE	FALSE	FALSE	FALSE	FALSE	FALSE	FALSE	FALSE	FALSE	FALSE	FALSE	FALSE	FALSE	FALSE	FALSE	FALSE	FALSE	FALSE	TRUE	FALSE	FALSE	FALSE	FALSE	FALSE	FALSE	FALSE	FALSE	FALSE	FALSE	FALSE	FALSE	FALSE	FALSE	FALSE	FALSE	FALSE	FALSE	FALSE	FALSE	FALSE	FALSE	FALSE	FALSE	TRUE	TRUE	FALSE	FALSE	FALSE	FALSE	FALSE	FALSE	FALSE	FALSE	FALSE	FALSE	FALSE	FALSE	FALSE	TRUE	TRUE	FALSE	FALSE	FALSE	FALSE	FALSE	FALSE	FALSE	FALSE	FALSE	FALSE	FALSE
cardiac_neuro_cava_random:SYNJ1|ENSG00000159082.18|EH38E3455262_rev_tile1-1	TAAAATGTTTTGCATGTTTTCCAATCTCTAGCTTCTGGATTTTACAGTTTTTTCTATCATTATTGCTATTTCTTAGCTTTTCTCTAAAGAACATGGTAGGCGCAACAGACAAGGTAGAGTGTTTGCAGAGTAGATTCCTCTAAGGTGTTTTCACAGCTGCCTTTAGCTGCCTTCTCACCAGCCAGCCAGAGAGGTTTATTTTGTTTTTGCTAATTTGATCTAGTTAGGCATGTAAACTGTTCTTAGGTAAAATTAGGTTTAATTTTTTTC	element	test		GRCh38	chr21	32645322	32645592	-	EH38E3455262	0.0215505	1	0.232	TRUE	not_significant	FALSE	FALSE	FALSE	FALSE	FALSE	FALSE	FALSE	FALSE	FALSE	FALSE	FALSE	FALSE	FALSE	FALSE	FALSE	FALSE	FALSE	FALSE	FALSE	FALSE	FALSE	FALSE	FALSE	FALSE	FALSE	FALSE	FALSE	FALSE	FALSE	FALSE	FALSE	FALSE	FALSE	FALSE	FALSE	FALSE	FALSE	FALSE	FALSE	FALSE	FALSE	FALSE	FALSE	FALSE	FALSE	FALSE	FALSE	FALSE	FALSE	FALSE	FALSE	FALSE	FALSE	FALSE	FALSE	FALSE	FALSE	FALSE	FALSE	FALSE	FALSE	FALSE	FALSE	FALSE	FALSE	FALSE	FALSE	FALSE	FALSE	FALSE	FALSE	FALSE	FALSE	FALSE	FALSE	FALSE	FALSE	FALSE	FALSE	FALSE	FALSE	FALSE	FALSE	FALSE	FALSE	FALSE	FALSE	FALSE	FALSE	FALSE	FALSE	FALSE	FALSE	FALSE
cardiac_neuro_cava_random:SYNJ1|ENSG00000159082.18|EH38E2137506_rev_tile1-1	GTTTCACAGGTAGAAGTCATTCTGTTTTTAGAATGATTAATTTTTGTTGAAGATTTAAAATGGTGTTCAGTTCTCTTAATATTCTTCTGACATTTGAAATGCTAAAACTGTATAGGTTAGCACTTAGCAGCTGACAATATAGCAGCTCTTAGGACCATATGCCAAGTTAGGAAAGACCAAATGAACAGGAACAGGAAATGCATTTTAAAGATTTTCTGCTGTCTCTTTTGTAGTTGTTTCACGTGGGAACAATTACTTAATCTGTGAATC	element	test		GRCh38	chr21	32650682	32650952	-	EH38E2137506	-0.239715	1	-0.439285	TRUE	not_significant	FALSE	FALSE	FALSE	FALSE	FALSE	FALSE	FALSE	FALSE	FALSE	FALSE	FALSE	FALSE	FALSE	FALSE	FALSE	FALSE	FALSE	FALSE	FALSE	FALSE	FALSE	FALSE	FALSE	FALSE	FALSE	FALSE	FALSE	FALSE	FALSE	FALSE	FALSE	FALSE	FALSE	FALSE	FALSE	FALSE	FALSE	FALSE	FALSE	FALSE	FALSE	FALSE	FALSE	FALSE	FALSE	FALSE	FALSE	FALSE	FALSE	FALSE	FALSE	FALSE	FALSE	FALSE	FALSE	FALSE	FALSE	FALSE	FALSE	FALSE	FALSE	FALSE	FALSE	FALSE	FALSE	FALSE	FALSE	FALSE	FALSE	FALSE	FALSE	FALSE	FALSE	FALSE	FALSE	FALSE	FALSE	FALSE	FALSE	FALSE	FALSE	FALSE	FALSE	FALSE	FALSE	FALSE	FALSE	FALSE	FALSE	FALSE	FALSE	FALSE	FALSE	FALSE
cardiac_neuro_cava_random:SYNJ1|ENSG00000159082.18|EH38E3455284_rev_tile1-1	CAATAAAACTTTTGCTTGCTTTACAAAGAAAAAAAGTTCAGCAGTTGTTATGTCTAGAGATAACAAGGGATAGACATTGCTAATTGAGTGTATCCATCTTTCCTTCTCTGGAGTCCTCAGCAGAGCATGGCAGGCAGCCAATGTCGGTTTATTGAAGTTGGCATGTGACATAAAACCCCTGTGCTCCCCCCAGTCTACACTGAACTTTCATTTCCAAAATACATTTAAAATAGTTGTGTATATTTAGAAATGAATTTAATTGTAACAAAA	element	test		GRCh38	chr21	32698921	32699191	-	EH38E3455284	0.147525	1	0.555673	TRUE	not_significant	FALSE	FALSE	FALSE	FALSE	FALSE	FALSE	FALSE	FALSE	TRUE	FALSE	FALSE	FALSE	FALSE	FALSE	FALSE	FALSE	FALSE	FALSE	FALSE	FALSE	FALSE	FALSE	FALSE	FALSE	FALSE	FALSE	FALSE	FALSE	FALSE	FALSE	FALSE	FALSE	FALSE	FALSE	FALSE	FALSE	FALSE	FALSE	FALSE	FALSE	FALSE	FALSE	FALSE	FALSE	FALSE	FALSE	FALSE	TRUE	FALSE	FALSE	FALSE	FALSE	FALSE	FALSE	FALSE	FALSE	TRUE	FALSE	FALSE	FALSE	FALSE	FALSE	FALSE	FALSE	FALSE	FALSE	FALSE	TRUE	FALSE	FALSE	TRUE	FALSE	FALSE	FALSE	FALSE	FALSE	FALSE	FALSE	FALSE	FALSE	FALSE	FALSE	FALSE	FALSE	FALSE	FALSE	FALSE	FALSE	FALSE	FALSE	FALSE	FALSE	FALSE	FALSE
cardiac_neuro_cava_random:SYNJ1|ENSG00000159082.18|EH38E3455286_rev_tile1-1	GTCTTAGGAAAATTATTCTGTGGTTTATATTCATTAACAAGGTAACGTTAACTTTATAGCAGAAGAAATAAATCAAGGCAAAGACCAGACTTTTGTCCTTTCAGAATCAGATTTCCCTATTCTTGCCCTACATTTGTGTAGTCAAGTGTTGCCATTAGCTTTTATCATTTAAATGTTTTGTCAGTTTCTAAGTGTCGAGCACTATTCTGTCAAGAATAAAAGGGTAAGAAGACAGAGTTCAGATCAGTGGACAGGATGGATTAATTAATA	element	test		GRCh38	chr21	32702237	32702507	-	EH38E3455286	0.0294767	1	0.252365	TRUE	not_significant	FALSE	FALSE	FALSE	FALSE	FALSE	FALSE	FALSE	FALSE	FALSE	FALSE	FALSE	FALSE	FALSE	FALSE	FALSE	FALSE	FALSE	FALSE	FALSE	FALSE	FALSE	FALSE	FALSE	FALSE	FALSE	FALSE	FALSE	FALSE	FALSE	FALSE	FALSE	FALSE	FALSE	FALSE	FALSE	FALSE	FALSE	FALSE	FALSE	FALSE	FALSE	FALSE	FALSE	FALSE	FALSE	FALSE	FALSE	FALSE	FALSE	FALSE	FALSE	FALSE	FALSE	FALSE	FALSE	FALSE	FALSE	FALSE	FALSE	FALSE	FALSE	FALSE	FALSE	FALSE	FALSE	FALSE	FALSE	FALSE	FALSE	FALSE	FALSE	FALSE	FALSE	FALSE	FALSE	FALSE	FALSE	FALSE	FALSE	FALSE	FALSE	FALSE	FALSE	FALSE	FALSE	FALSE	FALSE	FALSE	FALSE	FALSE	FALSE	FALSE	FALSE	FALSE
cardiac_neuro_cava_random:SYNJ1|ENSG00000159082.18|EH38E3455287_rev_tile1-1	GCCTACGTGGTCTGAAAAGAGGTGAAGCAGGCAGGGAAAGTGAGATGTTCTATAGGACTCTGGAGAAGAGCTTCAGGCAAAGTAGAAGATCTCTAATGCAAAGTACAAAGGAGTATTAGGCAAAGCAGTAGGCTGAGAAGAGCCCTTTTGTTGGCAATAAAGATGGACAGGAAATGAGACAGTCATAAGTATCTACTTACGTGATTTTCTAACGTGGAACACGTCAGTGTTGCCAAACATCCTATTTTGTAGATAAAGGAAAGGGGATAA	element	test		GRCh38	chr21	32702833	32703103	-	EH38E3455287	0.203056	1	0.698352	TRUE	not_significant	FALSE	FALSE	FALSE	FALSE	FALSE	FALSE	FALSE	TRUE	TRUE	FALSE	FALSE	FALSE	FALSE	FALSE	FALSE	FALSE	FALSE	FALSE	FALSE	FALSE	FALSE	FALSE	FALSE	FALSE	FALSE	FALSE	FALSE	FALSE	FALSE	FALSE	FALSE	FALSE	FALSE	FALSE	FALSE	FALSE	FALSE	FALSE	FALSE	FALSE	FALSE	TRUE	FALSE	FALSE	FALSE	FALSE	FALSE	TRUE	FALSE	FALSE	FALSE	FALSE	FALSE	FALSE	FALSE	TRUE	TRUE	FALSE	FALSE	TRUE	FALSE	TRUE	FALSE	TRUE	TRUE	FALSE	TRUE	FALSE	FALSE	FALSE	TRUE	FALSE	FALSE	TRUE	FALSE	FALSE	FALSE	FALSE	TRUE	TRUE	FALSE	TRUE	FALSE	FALSE	FALSE	TRUE	FALSE	FALSE	FALSE	FALSE	FALSE	FALSE	FALSE	FALSE
cardiac_neuro_cava_random:SYNJ1|ENSG00000159082.18|EH38E2137529_rev_tile1-1	ACACTTGCTTACTTTTTGGCACAATACTATGTTTTAGGCTCATTTTGTCCCTGCCTTTGCCCTGGAATCAACCATTTCTCCAAGGAATGCTAGTAGTTCCTTTTAGTGGAGAATGGTATGTAGAAGCCAAAGTATGCTAGGTATGCGCATTGCTGTCAGAGTATTGTAGATCCTGGGTCTGCTCAGTGGCTAGTGCTAAGGAGTATATGTAACTATATATGTATATGACATATATACTTATATCTGTGTTTCTATCTTTTTGTCTGTCTT	element	test		GRCh38	chr21	32705196	32705466	-	EH38E2137529	-0.878767	0.00373461	-2.08124	TRUE	decreasing	TRUE	FALSE	FALSE	FALSE	FALSE	FALSE	FALSE	FALSE	FALSE	FALSE	FALSE	FALSE	FALSE	FALSE	FALSE	FALSE	FALSE	FALSE	FALSE	FALSE	FALSE	FALSE	FALSE	FALSE	FALSE	FALSE	FALSE	FALSE	FALSE	FALSE	FALSE	FALSE	FALSE	FALSE	FALSE	FALSE	FALSE	FALSE	FALSE	FALSE	FALSE	FALSE	FALSE	FALSE	FALSE	FALSE	FALSE	FALSE	FALSE	FALSE	FALSE	FALSE	FALSE	FALSE	FALSE	FALSE	FALSE	FALSE	FALSE	FALSE	FALSE	TRUE	FALSE	FALSE	FALSE	FALSE	FALSE	FALSE	FALSE	FALSE	FALSE	FALSE	FALSE	FALSE	FALSE	FALSE	FALSE	FALSE	TRUE	TRUE	FALSE	TRUE	FALSE	FALSE	FALSE	FALSE	FALSE	FALSE	FALSE	FALSE	FALSE	FALSE	FALSE	FALSE
cardiac_neuro_cava_random:SYNJ1|ENSG00000159082.18|EH38E3455289_rev_tile1-1	AATGATCTAATCTCTACTCTTTTTCTTCTGAAAATGAGAAGCTTGGATTACATGATCTCTAGGATCCTCATACAGGAGGTTCTCTGGTTCTATACCAAAGTGCTGTCTGCATGCAAATAAGCTCACCACAAACTGCAGTGCATGCAACCACAGGCAAATTGTGGTTCTAGAGAGATCATTCTAACATGCAGTCTTATTTTTACATTGTTATTGACCTTCTTTAGCTTAGTCTTCTGTATCAGCTGGGGAAGAACAGTGTATTCTCAGACT	element	test		GRCh38	chr21	32712091	32712361	-	EH38E3455289	0.110387	1	0.460253	TRUE	not_significant	FALSE	FALSE	FALSE	FALSE	FALSE	FALSE	FALSE	FALSE	FALSE	FALSE	FALSE	FALSE	FALSE	FALSE	FALSE	FALSE	FALSE	FALSE	FALSE	FALSE	FALSE	FALSE	FALSE	FALSE	FALSE	FALSE	FALSE	FALSE	FALSE	FALSE	FALSE	FALSE	FALSE	FALSE	FALSE	FALSE	FALSE	FALSE	FALSE	FALSE	FALSE	FALSE	FALSE	FALSE	FALSE	FALSE	FALSE	FALSE	FALSE	FALSE	FALSE	FALSE	FALSE	FALSE	FALSE	FALSE	FALSE	FALSE	FALSE	FALSE	FALSE	FALSE	FALSE	FALSE	FALSE	FALSE	FALSE	FALSE	FALSE	FALSE	FALSE	FALSE	FALSE	FALSE	FALSE	FALSE	FALSE	FALSE	FALSE	FALSE	FALSE	FALSE	FALSE	FALSE	FALSE	FALSE	FALSE	FALSE	FALSE	FALSE	FALSE	FALSE	FALSE	FALSE
cardiac_neuro_cava_random:SYNJ1|ENSG00000159082.18|EH38E2137536_rev_tile1-1	ATCTTATTAATCCCCTGCCTAATACTCTTCAGTGATTGGCCACTGAAGTTAAAATCTAAACTCTAAGATGACCTACAATAAAATCGAGTTTCTGCTTCCCTCTTCAACCTGTTACCACTTTACCTCTTGGTTTCTATGTTCTAACCTCATTGGCCGCCTTTCAGTTCTGAATGTACCAAATTCTTTCTGGCGTCAGGGTCTTTACATATGCTGTTCCGTCTGCTCAAATGTATTTTTTTAAAATAATAAGCTTTTTAAATTATAATACAT	element	test		GRCh38	chr21	32714086	32714356	-	EH38E2137536	0.191766	1	0.669345	TRUE	not_significant	FALSE	FALSE	FALSE	FALSE	FALSE	FALSE	FALSE	FALSE	FALSE	FALSE	FALSE	FALSE	FALSE	FALSE	FALSE	FALSE	FALSE	FALSE	FALSE	FALSE	FALSE	FALSE	FALSE	FALSE	FALSE	FALSE	FALSE	FALSE	FALSE	FALSE	FALSE	FALSE	FALSE	FALSE	FALSE	FALSE	FALSE	FALSE	FALSE	FALSE	FALSE	FALSE	FALSE	FALSE	FALSE	FALSE	FALSE	FALSE	FALSE	FALSE	FALSE	FALSE	FALSE	FALSE	FALSE	FALSE	FALSE	FALSE	FALSE	FALSE	FALSE	FALSE	FALSE	FALSE	FALSE	FALSE	FALSE	FALSE	FALSE	FALSE	FALSE	FALSE	FALSE	FALSE	FALSE	FALSE	FALSE	FALSE	FALSE	FALSE	FALSE	FALSE	FALSE	FALSE	FALSE	FALSE	FALSE	FALSE	FALSE	FALSE	FALSE	FALSE	FALSE	FALSE
cardiac_neuro_cava_random:SYNJ1|ENSG00000159082.18|EH38E2137537_rev_tile1-1	TTCCACTCTCACTGAATAGTAAAAACTCTGTGGCTTTTTATTACATCATCTCAGGTCTATCAGATGTTCTAACTTGTCCTATAAAATATACGTAACTCAGGACTATAACGGGAGCTTCTGACCATAGTGGAGTAACAGGAACTAGATTTACCCTCCTACCTTAAGTAACAACAACAAAATGAACAAAATACATGGAATGATTTGCAGACCTTGAACAAAAGGCAGCACAAGATGCTGACCCCTGAGAGAAGGGAAACAAATGAGGTGGGT	element	test		GRCh38	chr21	32717954	32718224	-	EH38E2137537	0.334037	1	1.03489	TRUE	not_significant	FALSE	FALSE	FALSE	FALSE	FALSE	FALSE	FALSE	TRUE	FALSE	FALSE	FALSE	FALSE	FALSE	FALSE	FALSE	FALSE	FALSE	FALSE	FALSE	FALSE	FALSE	FALSE	FALSE	FALSE	FALSE	FALSE	FALSE	FALSE	FALSE	FALSE	FALSE	FALSE	FALSE	FALSE	FALSE	FALSE	FALSE	FALSE	FALSE	FALSE	FALSE	TRUE	FALSE	FALSE	FALSE	FALSE	FALSE	FALSE	FALSE	FALSE	FALSE	FALSE	FALSE	FALSE	FALSE	TRUE	FALSE	FALSE	FALSE	TRUE	TRUE	FALSE	FALSE	FALSE	FALSE	FALSE	TRUE	FALSE	FALSE	FALSE	TRUE	FALSE	FALSE	FALSE	FALSE	FALSE	FALSE	FALSE	FALSE	TRUE	TRUE	FALSE	FALSE	FALSE	FALSE	FALSE	FALSE	FALSE	FALSE	FALSE	FALSE	FALSE	FALSE	FALSE
cardiac_neuro_cava_random:SYNJ1|ENSG00000159082.18|EH38E2137548_rev_tile1-1	GACTGGTCCCTGGCCTGCTTTGGGACTCTAGCCCCCAGTAATTTGTACTGCGTTCCTGTCAGTCCTAACTCCAGCAGCGGCTTAAAGGATACAATCATTCAGTACAATGAAAATCCCTAGCACATGACTTCTTAGGCTCTTGCTAAATATCTTTAGGAAAATGTATGAGAAAAGTTTTGACAAAACACTGCAGAAACCATTTTAAGCTACTTTGCAAAAACATTTTGATCATGAAAGCTTACCTTTTACTTGTAACCTTAGTGACATTGC	element	test		GRCh38	chr21	32731549	32731819	-	EH38E2137548	0.132781	1	0.51779	TRUE	not_significant	FALSE	FALSE	FALSE	FALSE	FALSE	FALSE	FALSE	FALSE	FALSE	FALSE	FALSE	FALSE	FALSE	FALSE	FALSE	FALSE	FALSE	FALSE	FALSE	FALSE	FALSE	FALSE	FALSE	FALSE	FALSE	FALSE	FALSE	FALSE	FALSE	FALSE	FALSE	FALSE	FALSE	FALSE	FALSE	FALSE	FALSE	FALSE	FALSE	FALSE	FALSE	FALSE	FALSE	FALSE	FALSE	FALSE	FALSE	FALSE	FALSE	FALSE	FALSE	FALSE	FALSE	FALSE	FALSE	TRUE	FALSE	FALSE	FALSE	FALSE	FALSE	FALSE	FALSE	FALSE	TRUE	FALSE	FALSE	FALSE	FALSE	FALSE	FALSE	FALSE	FALSE	FALSE	FALSE	FALSE	FALSE	FALSE	FALSE	FALSE	FALSE	FALSE	FALSE	FALSE	FALSE	FALSE	FALSE	FALSE	FALSE	FALSE	FALSE	FALSE	FALSE	FALSE
cardiac_neuro_cava_random:SYNJ1|ENSG00000159082.18|EH38E3455300_rev_tile1-1	GACTCACAGTTCCGCATGGGTGGGAAGGCCTCAGGAAACTTACAATCTTGACGAAAGGCACGTCTTCACAGGGTGGCTGCAGAGAGAAATGAGTGCTGAGGGAAGGGGGAAGTCCCTTATGAAGCCATGAGATTTCATGAGAACTCAGGAGAACAGCATGGCGGAAACCACCCCCCATGATTCAGTTATCTCCACCTGGTCCCGCCCTTGATGTGGGGATTATTACAATTCAAGGTGAGATTTGGGTGGGGACACAGAACCAAACCAAAT	element	test		GRCh38	chr21	32733394	32733664	-	EH38E3455300	-0.0222283	1	0.119517	TRUE	not_significant	FALSE	FALSE	FALSE	FALSE	FALSE	FALSE	FALSE	FALSE	FALSE	FALSE	FALSE	FALSE	FALSE	FALSE	FALSE	FALSE	FALSE	FALSE	FALSE	FALSE	FALSE	FALSE	FALSE	FALSE	FALSE	FALSE	FALSE	FALSE	FALSE	FALSE	FALSE	FALSE	FALSE	FALSE	FALSE	FALSE	FALSE	FALSE	FALSE	FALSE	FALSE	FALSE	FALSE	FALSE	FALSE	FALSE	FALSE	FALSE	FALSE	FALSE	FALSE	FALSE	FALSE	FALSE	FALSE	TRUE	FALSE	FALSE	FALSE	FALSE	FALSE	FALSE	FALSE	FALSE	FALSE	FALSE	FALSE	FALSE	FALSE	FALSE	FALSE	FALSE	FALSE	FALSE	FALSE	FALSE	FALSE	FALSE	FALSE	FALSE	FALSE	FALSE	FALSE	FALSE	FALSE	FALSE	FALSE	FALSE	FALSE	FALSE	FALSE	FALSE	FALSE	FALSE
cardiac_neuro_cava_random:SYNJ1|ENSG00000159082.18|EH38E3455302_rev_tile1-1	AATGTCATATTATGTCTTGTTTCTCGTGAGTGGTTTAAGCTAAATGTTAAAACAGTCATTCTTAAAGTGTGGTCCCTGGACCAGCAGTATCAGCATGGCATGGGAGTCTGATAGACTTGCAAGTTCTCGGGGCCCCACTCTGGGCCTCTTGAATAGAACTCTTGGGGTGGGGCCAGGGATGATCTGCATTTCAACAATCCTCTAGGTAATTCTAATGTGTGCTAAAATTTGAGGATTACTTCCTAGTAAGAAAGCAGAATGACTTCTAGC	element	test		GRCh38	chr21	32735564	32735834	-	EH38E3455302	0.091591	1	0.411959	TRUE	not_significant	FALSE	FALSE	FALSE	TRUE	TRUE	FALSE	FALSE	FALSE	FALSE	FALSE	FALSE	FALSE	FALSE	FALSE	FALSE	FALSE	FALSE	FALSE	FALSE	TRUE	FALSE	FALSE	FALSE	FALSE	FALSE	FALSE	TRUE	FALSE	FALSE	FALSE	FALSE	FALSE	FALSE	FALSE	FALSE	FALSE	FALSE	FALSE	FALSE	FALSE	FALSE	FALSE	FALSE	FALSE	FALSE	FALSE	FALSE	FALSE	FALSE	FALSE	FALSE	FALSE	FALSE	FALSE	FALSE	TRUE	FALSE	FALSE	FALSE	FALSE	FALSE	TRUE	FALSE	FALSE	FALSE	FALSE	FALSE	FALSE	FALSE	FALSE	FALSE	FALSE	FALSE	FALSE	FALSE	FALSE	FALSE	FALSE	FALSE	FALSE	FALSE	FALSE	FALSE	FALSE	FALSE	FALSE	FALSE	FALSE	FALSE	FALSE	FALSE	FALSE	FALSE	FALSE
cardiac_neuro_cava_random:SYNJ1|ENSG00000159082.18|EH38E3455303_rev_tile1-1	GGAGACCATCCTGGCCAACATGGTGAAACCCTGTTTCTACTAAAAATACAAAAATTAGCTGGGTGTGGTGGTGCGTGCCTATAGTCCCACCTACTCGGGAGGCTGAGGCAGGGGAATTGCTTGAACCTGGGAGGCAGAGGTTGCAGTGAGCTGAGATTGCGCCACTGCATTCCAGCCTGGTGAAAGACCAACACTCCGTCTCAAAAAACAACAACAAAAAAGATTTTAATGGTAAAATTCTTTGGCAGGTTTTGGCTGATTTGATTTTGT	element	test		GRCh38	chr21	32736139	32736409	-	EH38E3455303	-0.295898	1	-0.583638	TRUE	not_significant	FALSE	FALSE	FALSE	FALSE	FALSE	FALSE	FALSE	FALSE	FALSE	FALSE	FALSE	FALSE	FALSE	FALSE	FALSE	FALSE	FALSE	FALSE	FALSE	FALSE	FALSE	FALSE	FALSE	FALSE	FALSE	FALSE	FALSE	FALSE	FALSE	FALSE	FALSE	FALSE	FALSE	FALSE	FALSE	FALSE	FALSE	FALSE	FALSE	FALSE	FALSE	FALSE	FALSE	FALSE	FALSE	FALSE	FALSE	FALSE	FALSE	FALSE	FALSE	FALSE	FALSE	FALSE	FALSE	FALSE	FALSE	FALSE	FALSE	FALSE	FALSE	FALSE	FALSE	FALSE	FALSE	FALSE	FALSE	FALSE	FALSE	FALSE	FALSE	FALSE	FALSE	FALSE	FALSE	FALSE	FALSE	FALSE	FALSE	TRUE	FALSE	FALSE	FALSE	FALSE	FALSE	FALSE	FALSE	FALSE	FALSE	FALSE	FALSE	FALSE	FALSE	FALSE
cardiac_neuro_cava_random:SYNJ1|ENSG00000159082.18|EH38E2137554_rev_tile1-1	GGCCCCCCCATTGGGGACTTCCAGGTCACATGTAGGTGAGAGAGGGATGGTTGCATTCTTTGGAGTTTCTGATAAGTTTTTCCAGAAGAGGCAATCAGAATATGCATCTATCTCTGTGAGCTGAGAGATGACTTTGAATAGAATGGGAGGCAGATTTGCCCTCAGCGGGGTCCCCAGCTTGAAGAGGCCCAAGATATTTCCCTTTCACAGTCCATTGAATTGCTTTTGTGCCTTTGTTGAAAACCAGTTAACTATATGTGTCATGGAAGG	element	test		GRCh38	chr21	32739992	32740262	-	EH38E2137554	0.017671	1	0.222032	TRUE	not_significant	FALSE	FALSE	FALSE	FALSE	FALSE	FALSE	FALSE	FALSE	FALSE	FALSE	FALSE	FALSE	FALSE	FALSE	FALSE	FALSE	FALSE	FALSE	FALSE	FALSE	FALSE	FALSE	FALSE	FALSE	FALSE	FALSE	FALSE	FALSE	FALSE	FALSE	FALSE	FALSE	FALSE	FALSE	FALSE	FALSE	FALSE	FALSE	FALSE	FALSE	FALSE	FALSE	FALSE	FALSE	FALSE	FALSE	FALSE	FALSE	FALSE	FALSE	FALSE	FALSE	FALSE	FALSE	FALSE	FALSE	FALSE	FALSE	FALSE	FALSE	FALSE	TRUE	FALSE	FALSE	FALSE	FALSE	FALSE	FALSE	FALSE	FALSE	FALSE	FALSE	FALSE	FALSE	FALSE	FALSE	FALSE	FALSE	FALSE	FALSE	FALSE	FALSE	FALSE	FALSE	FALSE	FALSE	FALSE	FALSE	FALSE	FALSE	FALSE	FALSE	FALSE	FALSE
cardiac_neuro_cava_random:SYNJ1|ENSG00000159082.18|EH38E2137555_rev_tile1-1	AAACTGGCCATAAAACATCTGACCTACCTTGTTTGATTATAGGTCATAAAACCCCCATTCCAGAGAGGGTCCTGCCCCATACCCAGAAGGAAAGAATGCTGCTCAGAGAGGCCAAGAAGAATCTGGACGGACAGGCCTTGTGTTGTCTTCTCTTGAGCAGTAGATCATACCTTTTTGTCCAGTCATGTTTCTGCATGCCTGTACATATTTCGTTAAACCTAAACATAGTAGACAATTTCTCCTCCATCTTTGGGTCTTCATTCTGAAGGC	element	test		GRCh38	chr21	32741394	32741664	-	EH38E2137555	-0.0737794	1	-0.0129363	TRUE	not_significant	FALSE	FALSE	FALSE	FALSE	FALSE	FALSE	FALSE	FALSE	FALSE	FALSE	FALSE	FALSE	FALSE	FALSE	FALSE	FALSE	FALSE	FALSE	FALSE	FALSE	FALSE	FALSE	FALSE	FALSE	FALSE	FALSE	FALSE	FALSE	FALSE	FALSE	FALSE	FALSE	FALSE	FALSE	FALSE	FALSE	FALSE	FALSE	FALSE	FALSE	FALSE	FALSE	FALSE	FALSE	FALSE	FALSE	FALSE	FALSE	FALSE	FALSE	FALSE	FALSE	FALSE	FALSE	FALSE	FALSE	FALSE	FALSE	FALSE	FALSE	FALSE	TRUE	FALSE	FALSE	FALSE	FALSE	FALSE	FALSE	FALSE	FALSE	FALSE	FALSE	FALSE	FALSE	FALSE	FALSE	FALSE	FALSE	FALSE	TRUE	FALSE	TRUE	FALSE	FALSE	FALSE	FALSE	FALSE	FALSE	FALSE	FALSE	FALSE	FALSE	FALSE	FALSE
cardiac_neuro_cava_random:SYNJ1|ENSG00000159082.18|EH38E2137558_rev_tile1-1	CAGCTGACTGAAACCACAGATAAGGAGTACTGCTGTAGCAGATACTCTTCTGAGGTTCGGGGATATAGCACTGAGTAAGCTAGAAGTGGAATCTTTGTGGAGTTCACAGTCCAGCACAGTTGACAACAAATAGGTAATCTCAGGTGTGATGAGTTATGAAAGGGGACATTCAAGGTAATGTGGAACATATGACAAGGGGCACAGAGACCTTGACTAGCTAGTCCCAGAAGATTTCCTTCCACCCTGAGGAAGTGATATTTAGATCATTCG	element	test		GRCh38	chr21	32742452	32742722	-	EH38E2137558	0.0988859	1	0.430702	TRUE	not_significant	FALSE	FALSE	FALSE	FALSE	FALSE	FALSE	FALSE	FALSE	FALSE	FALSE	FALSE	FALSE	FALSE	FALSE	FALSE	FALSE	FALSE	FALSE	FALSE	FALSE	FALSE	FALSE	FALSE	FALSE	FALSE	FALSE	FALSE	FALSE	FALSE	FALSE	FALSE	FALSE	FALSE	FALSE	FALSE	FALSE	FALSE	FALSE	FALSE	FALSE	FALSE	FALSE	FALSE	FALSE	FALSE	FALSE	FALSE	FALSE	FALSE	FALSE	FALSE	FALSE	FALSE	FALSE	FALSE	FALSE	FALSE	FALSE	FALSE	FALSE	FALSE	FALSE	FALSE	FALSE	FALSE	FALSE	FALSE	TRUE	FALSE	FALSE	FALSE	FALSE	FALSE	FALSE	FALSE	FALSE	FALSE	FALSE	FALSE	TRUE	FALSE	FALSE	TRUE	FALSE	FALSE	FALSE	FALSE	FALSE	FALSE	FALSE	FALSE	FALSE	FALSE	FALSE
cardiac_neuro_cava_random:SYNJ1|ENSG00000159082.18|EH38E2137570_rev_tile1-1	AAGAACAAGTACACCTGACAGGTCAGAGTAGATGATTTGTGAAGGAAGTAGTTAGAAGTTTCATGTGAAAGATACGTTGACAGATTGTGAAGGATGTTCAGTATCCAGTAAGGGTTTACATTTGCTACAGTGGCTTGCCAAGATGGTGACATGATAAATGCGTTTTGAAACTTTAGCCTGGTATTAACATGCAGCATGAGGAGAGATTGGAGGCCTAAAGCAGTTTAAACTCAAGGGCCAGCTTTGATCCATTAATAGTGGGTTTAAAAA	element	test		GRCh38	chr21	32768590	32768860	-	EH38E2137570	-0.0844624	1	-0.0403849	TRUE	not_significant	FALSE	FALSE	FALSE	FALSE	FALSE	FALSE	FALSE	FALSE	FALSE	FALSE	FALSE	FALSE	FALSE	FALSE	FALSE	FALSE	FALSE	FALSE	FALSE	FALSE	FALSE	FALSE	FALSE	FALSE	FALSE	FALSE	FALSE	FALSE	FALSE	FALSE	FALSE	FALSE	FALSE	FALSE	FALSE	FALSE	FALSE	FALSE	FALSE	FALSE	FALSE	FALSE	FALSE	FALSE	FALSE	FALSE	FALSE	FALSE	FALSE	FALSE	FALSE	FALSE	FALSE	FALSE	FALSE	TRUE	FALSE	FALSE	FALSE	FALSE	FALSE	FALSE	FALSE	FALSE	FALSE	FALSE	FALSE	FALSE	FALSE	FALSE	FALSE	FALSE	FALSE	FALSE	FALSE	FALSE	FALSE	FALSE	FALSE	FALSE	FALSE	FALSE	FALSE	FALSE	FALSE	FALSE	FALSE	FALSE	FALSE	FALSE	FALSE	FALSE	FALSE	FALSE
cardiac_neuro_cava_random:SYNJ1|ENSG00000159082.18|EH38E3455321_rev_tile1-1	CATATACAGATATGGGCCGATCTCCAATCTACGGTAGGCTAAAAATGCAGCTTACACACCATCTGTGTAAAAAGGGGAACACATTAAAATATGCATATTTATTTGCTTTTATGTTCATGGAACATCTTTAGAGGATCATAAGAAACTGTTAACATTGCCACTGAGGAAGTGAACAGCCTTCCAGACATGGGTGGATTTTTTTCACTCTACCGAATACCCTTTTAATTTCGAAACATCAAAATGAATTCGCATGCACAGGTGCATGCCCGA	element	test		GRCh38	chr21	32772790	32773060	-	EH38E3455321	-0.142841	1	-0.19038	TRUE	not_significant	FALSE	FALSE	FALSE	FALSE	FALSE	FALSE	FALSE	FALSE	FALSE	FALSE	FALSE	FALSE	FALSE	FALSE	FALSE	FALSE	FALSE	FALSE	FALSE	FALSE	FALSE	FALSE	FALSE	FALSE	FALSE	FALSE	FALSE	FALSE	FALSE	FALSE	FALSE	FALSE	FALSE	FALSE	FALSE	FALSE	FALSE	FALSE	FALSE	FALSE	FALSE	FALSE	FALSE	FALSE	FALSE	FALSE	FALSE	FALSE	FALSE	FALSE	FALSE	FALSE	FALSE	FALSE	FALSE	TRUE	FALSE	TRUE	FALSE	FALSE	FALSE	FALSE	FALSE	FALSE	FALSE	FALSE	FALSE	FALSE	FALSE	FALSE	FALSE	FALSE	FALSE	FALSE	FALSE	FALSE	FALSE	FALSE	FALSE	TRUE	FALSE	FALSE	FALSE	FALSE	FALSE	FALSE	FALSE	TRUE	FALSE	FALSE	FALSE	FALSE	FALSE	FALSE
cardiac_neuro_cava_random:PIGP|ENSG00000185808.14|EH38E3457820_rev_tile1-1	CACCTCTCCCGGATGCCACCCACAGAGCCCTGGGGACCTGGATGCTGAGTAGCTGGGATTATAGGTGTCCACCACCACGCTCAGCTAGTTTTTGTATTTTTAGTAGAGGCAGGGTTTCACTAATCCTGTTGGCCAGGCTGGTCTCAAACTCCTGACCTCAGGTGATCTGCCCACCTCGGCCTCCCAAAGTGCTGGGATTACAGGCATGAGCCACCGCGCCCAGCCTAGATAAGTAGACTTGTGATTGCTTAGGGTAGGGTGGGGGAATAG	element	test		GRCh38	chr21	37041238	37041508	-	EH38E3457820	-0.0480535	1	0.0531627	TRUE	not_significant	FALSE	FALSE	FALSE	FALSE	FALSE	FALSE	FALSE	FALSE	FALSE	FALSE	FALSE	FALSE	FALSE	FALSE	FALSE	FALSE	FALSE	FALSE	FALSE	FALSE	FALSE	FALSE	FALSE	FALSE	FALSE	FALSE	FALSE	FALSE	FALSE	FALSE	FALSE	FALSE	FALSE	FALSE	FALSE	FALSE	FALSE	FALSE	FALSE	FALSE	FALSE	FALSE	FALSE	FALSE	FALSE	FALSE	FALSE	FALSE	FALSE	FALSE	FALSE	FALSE	FALSE	FALSE	FALSE	FALSE	FALSE	FALSE	FALSE	FALSE	FALSE	FALSE	FALSE	FALSE	FALSE	FALSE	FALSE	FALSE	FALSE	FALSE	FALSE	FALSE	FALSE	FALSE	FALSE	FALSE	FALSE	FALSE	FALSE	FALSE	FALSE	FALSE	FALSE	FALSE	FALSE	FALSE	FALSE	FALSE	FALSE	FALSE	FALSE	FALSE	FALSE	FALSE
cardiac_neuro_cava_random:PIGP|ENSG00000185808.14|EH38E3457829_rev_tile1-1	ATTCCATGAGCTCCTCAGAAGGTCTCATGGGATTGAACTGCGGTTGCCACGATGGTGGTGGACTCAGCCCACGTGCTTGTCTGTCTGATGTGTTTTGCACCCTCTGCCACTTGGCCCTGCTCTCTGTGGTCACTTTCCCAGTAAATTGCCTGCACACAAGCCTTTGTCCCAGTCTCTGCTTTCAGAACTCCAGCTGAGATGTTTTTTGTTTTTGGTATTTTTGAGACAGGATCAAAGCTGGAATGCAGTGGTGCCATCATGGCTCACTGC	element	test		GRCh38	chr21	37062001	37062271	-	EH38E3457829	-0.427578	1	-0.921972	TRUE	not_significant	FALSE	FALSE	FALSE	FALSE	FALSE	FALSE	FALSE	TRUE	TRUE	FALSE	FALSE	FALSE	FALSE	FALSE	FALSE	FALSE	FALSE	FALSE	FALSE	FALSE	FALSE	FALSE	FALSE	FALSE	FALSE	FALSE	FALSE	FALSE	FALSE	FALSE	FALSE	FALSE	FALSE	FALSE	FALSE	FALSE	FALSE	FALSE	FALSE	FALSE	FALSE	TRUE	FALSE	FALSE	FALSE	FALSE	FALSE	TRUE	FALSE	FALSE	FALSE	FALSE	FALSE	FALSE	FALSE	FALSE	TRUE	TRUE	FALSE	TRUE	FALSE	TRUE	FALSE	FALSE	FALSE	FALSE	FALSE	FALSE	FALSE	FALSE	FALSE	FALSE	TRUE	TRUE	FALSE	FALSE	FALSE	FALSE	FALSE	FALSE	FALSE	TRUE	FALSE	TRUE	FALSE	FALSE	FALSE	FALSE	FALSE	FALSE	FALSE	FALSE	FALSE	FALSE
cardiac_neuro_cava_random:PIGP|ENSG00000185808.14|EH38E2140817_rev_tile1-1	GCGTTTTCCAAGCGCAACATTCGCAGGCCCAGGGGGGTTTTGAAAGGCTCTTGGCCTAACTTATATTCACCCAAAAGTGGTTGGATTTACAAACTGTATGACTATTTTGGCATTAAAATCATCACTGCCACTGCCACCAGAAGGAAGCATCTGTTTCCCCATATATACCTCACCTCAGGCTTCCCCATGCACACTTCACGCTTCTGCAACTGGCCTTACAATACTTATATTTCTCTTTTCAAGATCATTGTTCACTATTTTATCCTTGAT	element	test		GRCh38	chr21	37100385	37100655	-	EH38E2140817	-0.0763365	1	-0.0195065	TRUE	not_significant	FALSE	FALSE	FALSE	FALSE	FALSE	FALSE	FALSE	FALSE	FALSE	FALSE	FALSE	FALSE	FALSE	FALSE	FALSE	FALSE	FALSE	FALSE	FALSE	FALSE	FALSE	FALSE	FALSE	FALSE	FALSE	FALSE	FALSE	FALSE	FALSE	FALSE	FALSE	FALSE	FALSE	FALSE	FALSE	FALSE	FALSE	FALSE	FALSE	FALSE	FALSE	FALSE	FALSE	FALSE	FALSE	FALSE	FALSE	FALSE	FALSE	FALSE	FALSE	FALSE	FALSE	FALSE	FALSE	TRUE	FALSE	TRUE	FALSE	FALSE	FALSE	FALSE	FALSE	FALSE	FALSE	FALSE	FALSE	FALSE	FALSE	FALSE	FALSE	FALSE	FALSE	FALSE	FALSE	FALSE	FALSE	FALSE	FALSE	FALSE	FALSE	FALSE	FALSE	FALSE	FALSE	FALSE	FALSE	FALSE	FALSE	FALSE	FALSE	FALSE	FALSE	FALSE
cardiac_neuro_cava_random:DSCAM|ENSG00000171587.15|EH38E2143043_rev_tile1-1	GACAATGCCTTGTCCTTCCCTGTCCTTCCCACCCAGAAGGCAGGGCCAAAGAATTCCCCACTGGCTCACTCTTGCCTTTTTCGCCTAGGTCAATGTCAGTTAATATCAGCTCATATTGAACCCCGCGGGGAGCTTGGAGTGAGAGGCTAAGAAGGGAAACTAATGGAATCTAAGTTGATGTGACCCACGCAGCCTCTGGTTTCTTTTAGCACCCACCGGCTCCAGCAATATCCTTATCACTCCCTCATCATATGTCTCTGCATCTTGGCC	element	test		GRCh38	chr21	40318699	40318969	-	EH38E2143043	-0.366829	1	-0.765884	TRUE	not_significant	FALSE	FALSE	FALSE	FALSE	FALSE	FALSE	FALSE	FALSE	FALSE	FALSE	FALSE	FALSE	FALSE	FALSE	FALSE	FALSE	FALSE	FALSE	FALSE	FALSE	FALSE	FALSE	FALSE	FALSE	FALSE	FALSE	FALSE	FALSE	FALSE	FALSE	FALSE	FALSE	FALSE	FALSE	FALSE	FALSE	FALSE	FALSE	FALSE	FALSE	FALSE	FALSE	FALSE	FALSE	FALSE	FALSE	FALSE	FALSE	FALSE	FALSE	FALSE	FALSE	FALSE	FALSE	FALSE	FALSE	FALSE	FALSE	FALSE	TRUE	FALSE	FALSE	FALSE	FALSE	FALSE	FALSE	FALSE	FALSE	FALSE	FALSE	FALSE	FALSE	FALSE	FALSE	FALSE	FALSE	FALSE	FALSE	FALSE	FALSE	FALSE	FALSE	FALSE	FALSE	FALSE	FALSE	FALSE	FALSE	FALSE	FALSE	FALSE	FALSE	FALSE	FALSE
cardiac_neuro_cava_random:DSCAM|ENSG00000171587.15|EH38E2143073_rev_tile1-1	TGACATATGCTTTTAAAATCTTCCCCCAAATAGTATTGCCTTTACTGAAGATCTAACAGCTTAACCACACAGTAAAAAGCCAGGGAGCATAATGAAAGAATAATTCATCACAATCTTAAAATATGCTCATTTTCATATAAGAATATATTCATCTCTGGAGGAGAACAAACTCTTTTTATGCAGTCTACATGAGGAAATGTGCCGAAATCTAAAAAAAGGTACTTTAGCTTTCTTTTTACTGAGACCTAGGAAAGGATGTTTTGAATACAA	element	test		GRCh38	chr21	40375784	40376054	-	EH38E2143073	0.0718203	1	0.361161	TRUE	not_significant	FALSE	FALSE	FALSE	FALSE	FALSE	FALSE	FALSE	TRUE	FALSE	FALSE	FALSE	FALSE	FALSE	FALSE	FALSE	FALSE	FALSE	FALSE	FALSE	FALSE	FALSE	FALSE	FALSE	FALSE	FALSE	FALSE	FALSE	FALSE	FALSE	FALSE	FALSE	FALSE	FALSE	FALSE	FALSE	FALSE	FALSE	FALSE	FALSE	FALSE	FALSE	TRUE	FALSE	FALSE	FALSE	FALSE	FALSE	FALSE	FALSE	FALSE	FALSE	FALSE	FALSE	FALSE	FALSE	FALSE	FALSE	FALSE	FALSE	FALSE	FALSE	FALSE	FALSE	FALSE	FALSE	FALSE	FALSE	FALSE	FALSE	FALSE	FALSE	FALSE	FALSE	FALSE	FALSE	FALSE	FALSE	FALSE	FALSE	FALSE	FALSE	FALSE	FALSE	FALSE	FALSE	FALSE	FALSE	FALSE	FALSE	FALSE	FALSE	FALSE	FALSE	FALSE
cardiac_neuro_cava_random:DSCAM|ENSG00000171587.15|EH38E3459377_rev_tile1-1	CTTTTTCAGTTAAATAAATAAATGGCAGTTGGAGGAGGGACAGAGAAGGACATGGGGAGTGAGACCAAACAAGGATCATGATGAGACCAGAACTTCCCTAGAGGAGTGGCCCGTTGTGAGCCTGAGAGATCCCCTGTAGCGACACTGAGCAGAGCTCCCTGTGCCTCTTTCCGTCCTGGCCTCACGCTGTCTGGTTGGCTTTCCCGATCCGTCGTCCATCTCTGTTGTCCTGTTGTTGTTGTTGTGGTTTTGAGATGGGGTTTCGCTCTT	element	test		GRCh38	chr21	40384588	40384858	-	EH38E3459377	-0.168647	1	-0.256686	TRUE	not_significant	FALSE	FALSE	FALSE	FALSE	FALSE	FALSE	FALSE	FALSE	FALSE	FALSE	FALSE	FALSE	FALSE	FALSE	FALSE	FALSE	FALSE	FALSE	FALSE	FALSE	FALSE	FALSE	FALSE	FALSE	FALSE	FALSE	FALSE	FALSE	FALSE	FALSE	FALSE	FALSE	FALSE	FALSE	FALSE	FALSE	FALSE	FALSE	FALSE	FALSE	FALSE	FALSE	FALSE	FALSE	FALSE	FALSE	FALSE	FALSE	FALSE	FALSE	FALSE	FALSE	FALSE	FALSE	FALSE	FALSE	FALSE	FALSE	FALSE	TRUE	FALSE	FALSE	FALSE	FALSE	FALSE	FALSE	FALSE	FALSE	FALSE	FALSE	FALSE	FALSE	FALSE	FALSE	FALSE	FALSE	FALSE	FALSE	FALSE	FALSE	FALSE	FALSE	FALSE	FALSE	FALSE	FALSE	FALSE	FALSE	FALSE	FALSE	FALSE	FALSE	FALSE	FALSE
cardiac_neuro_cava_random:DSCAM|ENSG00000171587.15|EH38E3459385_rev_tile1-1	GTCTTCCTGCCTCAGCCTCCCAAGTAGCTGAGACCACAGGCATGTGCCATCACACCCAGCTAAGTTTTCTATTTTTGTAGAGTCAAGGTCTGGCTATGTTGCTCAGGCTGGTCTCAAACTTGTAGGCTCAAGCTACTTGCCTGCCTTAGCCTACTAAAATGCTGGGATTACATGTGTAAGTGACTGCACCTGGTCTGGACCCCAATTTGGCTGAATCATTCATTCCTCAAGCAACAAGTACTTACATGGGAGATACAAAGAAAACAATAT	element	test		GRCh38	chr21	40398913	40399183	-	EH38E3459385	-0.17256	1	-0.266738	TRUE	not_significant	FALSE	FALSE	FALSE	FALSE	FALSE	FALSE	FALSE	FALSE	FALSE	FALSE	FALSE	FALSE	FALSE	FALSE	FALSE	FALSE	FALSE	FALSE	FALSE	FALSE	FALSE	FALSE	FALSE	FALSE	FALSE	FALSE	FALSE	FALSE	FALSE	FALSE	FALSE	FALSE	FALSE	FALSE	FALSE	FALSE	FALSE	FALSE	FALSE	FALSE	FALSE	FALSE	FALSE	FALSE	FALSE	FALSE	FALSE	FALSE	FALSE	FALSE	FALSE	FALSE	FALSE	FALSE	FALSE	FALSE	FALSE	FALSE	FALSE	FALSE	FALSE	FALSE	FALSE	FALSE	FALSE	FALSE	FALSE	FALSE	FALSE	FALSE	FALSE	FALSE	FALSE	FALSE	FALSE	FALSE	FALSE	FALSE	FALSE	FALSE	FALSE	FALSE	FALSE	FALSE	FALSE	FALSE	FALSE	FALSE	FALSE	FALSE	FALSE	FALSE	FALSE	FALSE
cardiac_neuro_cava_random:DSCAM|ENSG00000171587.15|EH38E3459388_rev_tile1-1	ATATCTATATGCTGAATAAAGCTGAGATGAATAAATAGCTCTTCCTTCCTTTGTCCCATGTCTTGATAAATTATCTTTTTAGCTTTTAGACCTGATGACTTACCTTGTGCTTTATCAGAACACTTTGTTGCCTTAGGCAGGTTCATGTCGGCAGGTAATGACTCACTCGAGATATTCTCTGCACTTTGATAATAATAATCTGTGATTTTTGAGACATACCTATATAGCTAACTGGATCAATGTATTTCACACTGCAGGTTGCACTCATTG	element	test		GRCh38	chr21	40414645	40414915	-	EH38E3459388	-1.29718	1.45709e-08	-3.15628	TRUE	decreasing	TRUE	FALSE	FALSE	FALSE	FALSE	FALSE	FALSE	FALSE	FALSE	FALSE	FALSE	FALSE	FALSE	FALSE	FALSE	FALSE	FALSE	FALSE	FALSE	FALSE	FALSE	FALSE	FALSE	FALSE	FALSE	FALSE	FALSE	FALSE	FALSE	FALSE	FALSE	FALSE	FALSE	FALSE	FALSE	FALSE	FALSE	FALSE	FALSE	FALSE	FALSE	FALSE	FALSE	FALSE	FALSE	FALSE	FALSE	FALSE	FALSE	FALSE	FALSE	FALSE	FALSE	FALSE	FALSE	FALSE	FALSE	FALSE	FALSE	FALSE	FALSE	FALSE	FALSE	FALSE	FALSE	FALSE	FALSE	FALSE	FALSE	FALSE	FALSE	FALSE	FALSE	FALSE	FALSE	FALSE	FALSE	FALSE	FALSE	FALSE	FALSE	FALSE	FALSE	FALSE	FALSE	FALSE	FALSE	FALSE	FALSE	FALSE	FALSE	FALSE	FALSE	FALSE
cardiac_neuro_cava_random:DSCAM|ENSG00000171587.15|EH38E3459407_rev_tile1-1	GAAGTGCAGGGTTGTAACTTTACTCTATAAAGAATTATAAAATTTGTAGACTCATGAATATTAGAACTGAAAACAACATTAGTGATTCTAGTTTCATCTTTTCCATGTTTGTAGTCAAGGAAACCTTTTCTTTGGAGAAATGATAAAGTTAACCACAATCACATTCATTTTGAATATTTTTGTTATTAAGTAACATATGCTAAATTTATGACATTTGTTTTCAATAAGAGCTGTGACATGGATACTCTAATCAAGAAATTAATGTAATAA	element	test		GRCh38	chr21	40511367	40511637	-	EH38E3459407	0.116245	1	0.475305	TRUE	not_significant	FALSE	FALSE	FALSE	FALSE	FALSE	FALSE	FALSE	FALSE	FALSE	FALSE	FALSE	FALSE	FALSE	FALSE	FALSE	FALSE	FALSE	FALSE	FALSE	FALSE	FALSE	FALSE	FALSE	FALSE	FALSE	FALSE	FALSE	FALSE	FALSE	FALSE	FALSE	FALSE	FALSE	FALSE	FALSE	FALSE	FALSE	FALSE	FALSE	FALSE	FALSE	FALSE	FALSE	FALSE	FALSE	FALSE	FALSE	FALSE	FALSE	FALSE	FALSE	FALSE	FALSE	FALSE	FALSE	FALSE	FALSE	FALSE	FALSE	FALSE	FALSE	FALSE	FALSE	FALSE	FALSE	FALSE	FALSE	FALSE	FALSE	FALSE	FALSE	FALSE	FALSE	FALSE	FALSE	FALSE	FALSE	FALSE	FALSE	FALSE	FALSE	FALSE	FALSE	FALSE	FALSE	FALSE	FALSE	FALSE	FALSE	FALSE	FALSE	FALSE	FALSE	FALSE
cardiac_neuro_cava_random:DSCAM|ENSG00000171587.15|EH38E3459413_rev_tile1-1	TTCCTACAATGTGGAAGAATTAAGGCCATATTTAGTGACATTAGAACACAGGAAGCAAATAAAACCTGCTTCTCATCCTCCAGAGATTCACAGCGCAGTGTGAGGAGGGGCATGGAGGGACGTAGATGTGGGTAATTAACATCGACAGAGAGATTACGCTGTGTGTGAAAATAGAATCTCTGAGTCCTGTGGGAGCGGAGGGGAGAGAGGAATTGGTTCTATCTGGGAAATCAATGGAGGCTTCTTAGAGGAATTGTTGTTTGATCTGAA	element	test		GRCh38	chr21	40540283	40540553	-	EH38E3459413	0.974903	7.18939e-18	2.6815	TRUE	increasing	TRUE	FALSE	FALSE	FALSE	FALSE	FALSE	FALSE	TRUE	FALSE	FALSE	FALSE	FALSE	FALSE	FALSE	FALSE	FALSE	FALSE	FALSE	FALSE	FALSE	FALSE	FALSE	FALSE	FALSE	FALSE	FALSE	FALSE	FALSE	FALSE	FALSE	FALSE	FALSE	FALSE	FALSE	FALSE	FALSE	FALSE	FALSE	FALSE	FALSE	FALSE	TRUE	FALSE	FALSE	FALSE	FALSE	FALSE	FALSE	FALSE	FALSE	FALSE	FALSE	FALSE	FALSE	FALSE	FALSE	FALSE	FALSE	FALSE	FALSE	FALSE	FALSE	FALSE	FALSE	FALSE	FALSE	FALSE	FALSE	FALSE	FALSE	FALSE	FALSE	FALSE	FALSE	FALSE	FALSE	FALSE	FALSE	FALSE	FALSE	FALSE	FALSE	FALSE	FALSE	FALSE	FALSE	FALSE	FALSE	FALSE	FALSE	FALSE	FALSE	FALSE	FALSE
cardiac_neuro_cava_random:DSCAM|ENSG00000171587.15|EH38E3459425_rev_tile1-1	CACAGGCACAGAACCAGTAAGTTATATAGGGGACAGATAGAAATCTGAAGAGGAAGCGCTTGAAGTGTTTTTAGGAATTGGCAATTGCTGTAGCAACTATGGGGCGGGGCTGAGAGTGTCTGAAATCCGTAGGGCAGGCTGTCAGAAAGGGCTGGCTAGAACTCCCAGGCAGGAGCTGATGCCGCAGTTCACAGGAGCAATTTTCTTCTTTCTCAGGGAAGCTTCAGTTTTCCTCTTAAATCTTTTCGACTGATTGAATGAGGGCCACGT	element	test		GRCh38	chr21	40569414	40569684	-	EH38E3459425	-0.612602	1	-1.39736	TRUE	not_significant	FALSE	FALSE	FALSE	FALSE	FALSE	FALSE	FALSE	FALSE	FALSE	FALSE	FALSE	FALSE	FALSE	FALSE	FALSE	FALSE	FALSE	FALSE	FALSE	FALSE	FALSE	FALSE	FALSE	FALSE	FALSE	FALSE	FALSE	FALSE	FALSE	FALSE	FALSE	FALSE	FALSE	FALSE	FALSE	FALSE	FALSE	FALSE	FALSE	FALSE	FALSE	FALSE	FALSE	FALSE	FALSE	FALSE	FALSE	FALSE	FALSE	FALSE	FALSE	FALSE	FALSE	FALSE	FALSE	FALSE	FALSE	FALSE	FALSE	FALSE	FALSE	FALSE	FALSE	FALSE	FALSE	FALSE	FALSE	FALSE	FALSE	FALSE	FALSE	FALSE	FALSE	TRUE	FALSE	FALSE	FALSE	FALSE	FALSE	FALSE	FALSE	FALSE	FALSE	FALSE	FALSE	FALSE	FALSE	FALSE	FALSE	FALSE	FALSE	FALSE	FALSE	FALSE
cardiac_neuro_cava_random:DSCAM|ENSG00000171587.15|EH38E3459432_rev_tile1-1	GATCAGGAACGCCTTTAAGTCCATGCCTGGCAGCTGAAGGCATCTGCAGTTTAGATTCTCCTTGTACCAATTTTGCAAATCTCTGCAATATTGGAAGCCATGCACCCAGCTGAATGGAAGCAGGTGAAAACAAGGCCGCATGAAGTCATAGCACTGTGGGCAGCAGTGCACCAGTAGTAGCTCTTTGTGCTCAAGAATCAAATGATGACTGTTGGCAGGGATTAAAACTGGGGCTGACTGAGTGCTGGGCTTTGATCTTGCCAAATCCAC	element	test		GRCh38	chr21	40587848	40588118	-	EH38E3459432	-0.306981	1	-0.612114	TRUE	not_significant	FALSE	FALSE	FALSE	FALSE	FALSE	FALSE	FALSE	TRUE	FALSE	FALSE	FALSE	FALSE	FALSE	FALSE	FALSE	FALSE	FALSE	FALSE	FALSE	FALSE	FALSE	FALSE	FALSE	FALSE	FALSE	FALSE	FALSE	FALSE	FALSE	FALSE	FALSE	FALSE	FALSE	FALSE	FALSE	FALSE	FALSE	FALSE	FALSE	FALSE	FALSE	FALSE	TRUE	FALSE	FALSE	FALSE	FALSE	FALSE	FALSE	FALSE	FALSE	FALSE	FALSE	FALSE	FALSE	FALSE	FALSE	FALSE	FALSE	FALSE	FALSE	FALSE	FALSE	FALSE	TRUE	FALSE	FALSE	FALSE	FALSE	FALSE	FALSE	FALSE	FALSE	FALSE	FALSE	FALSE	FALSE	FALSE	FALSE	FALSE	FALSE	FALSE	FALSE	FALSE	FALSE	FALSE	FALSE	FALSE	FALSE	FALSE	FALSE	FALSE	FALSE	FALSE
cardiac_neuro_cava_random:DSCAM|ENSG00000171587.15|EH38E2143168_rev_tile1-1	AATCTACCAACTCTTAAAGAAAAAAAATGATACCAATTCTTTGCAATCTCTTCCTAAAAATAAAAGCTGAGCTGACGTTATGTCTCATGACTATGATCTCAGCACTTTGAGAAGCCGCAGCGGGCGGATTGCTTGAGCTCAGGATTTCCAGACCAGCCTGGGCAACATGACAAACCCTGTCTCTACAAAAAATACAAATAATTATCTGAGCATGGAGGCACATGGCTATAGTCCCAGCTACTTGGGAGGCTGAGGTGGGAGAATTACTTC	element	test		GRCh38	chr21	40602158	40602428	-	EH38E2143168	0.0439739	1	0.289614	TRUE	not_significant	FALSE	FALSE	FALSE	FALSE	FALSE	FALSE	FALSE	TRUE	FALSE	FALSE	FALSE	FALSE	FALSE	FALSE	FALSE	FALSE	FALSE	FALSE	FALSE	FALSE	FALSE	FALSE	FALSE	FALSE	FALSE	FALSE	FALSE	FALSE	FALSE	FALSE	FALSE	FALSE	FALSE	FALSE	FALSE	FALSE	FALSE	FALSE	FALSE	FALSE	FALSE	TRUE	FALSE	FALSE	FALSE	FALSE	FALSE	FALSE	FALSE	FALSE	FALSE	FALSE	FALSE	FALSE	FALSE	FALSE	FALSE	FALSE	FALSE	FALSE	FALSE	TRUE	FALSE	FALSE	TRUE	TRUE	FALSE	FALSE	FALSE	FALSE	FALSE	FALSE	FALSE	FALSE	FALSE	FALSE	FALSE	FALSE	FALSE	TRUE	FALSE	TRUE	FALSE	FALSE	FALSE	FALSE	FALSE	FALSE	FALSE	FALSE	FALSE	FALSE	FALSE	FALSE
cardiac_neuro_cava_random:DSCAM|ENSG00000171587.15|EH38E3459437_rev_tile1-1	CATCAGCAAGGAAAACAAATGCACCAGGCAGTGTCTAGAGGAGACCCAGCAGTGGCCTCCAAAGTCTTCCTGTGGATTTGCGCAAGACACACTCACTCCTCCAGCAATGAACTTCAGTGATGTAAGCCAAGTGTCTAAGCCCAGGGAGGGCAGCTTGGGTCTCAGAGGCTAGAGCTTTTATCAGGAGCTGGTCACACAGGCACCTATTTCCAGGAGGAAACGTGACCACCGTAAATCATGCTATTGACTTGGTACGAACCAACTAGATAA	element	test		GRCh38	chr21	40616368	40616638	-	EH38E3459437	-0.899166	0.3949	-2.13365	TRUE	not_significant	FALSE	FALSE	FALSE	FALSE	FALSE	FALSE	FALSE	FALSE	FALSE	FALSE	FALSE	FALSE	FALSE	FALSE	FALSE	FALSE	FALSE	FALSE	FALSE	FALSE	FALSE	FALSE	FALSE	FALSE	FALSE	FALSE	FALSE	FALSE	FALSE	FALSE	FALSE	FALSE	FALSE	FALSE	FALSE	FALSE	FALSE	FALSE	FALSE	FALSE	FALSE	FALSE	FALSE	FALSE	FALSE	FALSE	FALSE	FALSE	FALSE	FALSE	FALSE	FALSE	FALSE	FALSE	FALSE	FALSE	FALSE	FALSE	FALSE	FALSE	FALSE	FALSE	FALSE	FALSE	FALSE	FALSE	FALSE	FALSE	FALSE	FALSE	FALSE	FALSE	FALSE	FALSE	FALSE	FALSE	FALSE	FALSE	FALSE	FALSE	FALSE	FALSE	FALSE	FALSE	FALSE	FALSE	FALSE	FALSE	FALSE	FALSE	FALSE	FALSE	FALSE	FALSE
cardiac_neuro_cava_random:DSCAM|ENSG00000171587.15|EH38E2143179_rev_tile1-1	CCTATAATTACTCTTAATCAAAGCACAACAAATAGTAAACAGTAAAAATGAAATAAATGTGGTGACAGTTTGCCAATAACGAGGAGAAAATGTCCCATCTGTCTAGCCGCGAGTAAAATGGGTGTAATTACCGCTCATTTTTCTCGTAATTGCTGAGTTATTAGTTTAAAGCTTACACACAACTGGTGAACAGTGAGTACTACCCATTCCGTAATTACAGCCCCAGCCTCGCCGTGCTTGAAATCAGGGAATGCAAGAGCAGAGGAAACG	element	test		GRCh38	chr21	40638582	40638852	-	EH38E2143179	-0.0794597	1	-0.0275311	TRUE	not_significant	FALSE	FALSE	FALSE	FALSE	FALSE	FALSE	FALSE	TRUE	FALSE	FALSE	FALSE	FALSE	FALSE	FALSE	FALSE	FALSE	FALSE	FALSE	FALSE	FALSE	FALSE	FALSE	FALSE	FALSE	FALSE	FALSE	FALSE	FALSE	FALSE	FALSE	FALSE	FALSE	FALSE	FALSE	FALSE	FALSE	FALSE	FALSE	FALSE	FALSE	FALSE	TRUE	FALSE	FALSE	FALSE	FALSE	FALSE	FALSE	FALSE	FALSE	FALSE	FALSE	FALSE	FALSE	FALSE	FALSE	FALSE	FALSE	FALSE	FALSE	FALSE	FALSE	FALSE	FALSE	TRUE	FALSE	FALSE	FALSE	FALSE	FALSE	TRUE	FALSE	FALSE	FALSE	FALSE	FALSE	FALSE	FALSE	FALSE	FALSE	FALSE	FALSE	FALSE	TRUE	FALSE	FALSE	FALSE	FALSE	FALSE	FALSE	FALSE	FALSE	FALSE	FALSE
cardiac_neuro_cava_random:DSCAM|ENSG00000171587.15|EH38E3459450_rev_tile1-1	CACTTTTATCAGGCTGGAAATTGCAACAGCTTAGAGGTTACCTCCTAGGAGTCAGTCAAGGGCAAGATCTTTCTTTAGAATGTGTGGGATTTGGACCCCCTAAGCCTGTGGGATTAACCCTTTACTGCACACAGGCCTAGATTCCCTGGGCTCTCAGCTAAGCCCAAAGCCATGTGTGGTTTCCACTGTGTCTCCTCCCATTGGATGTGCCTCCTGTGGATAGGTCCTTGACTCAGGGCTTCTCTGCTGTTAGCCATGGGCTCGTTATTC	element	test		GRCh38	chr21	40652496	40652766	-	EH38E3459450	0.0938683	1	0.41781	TRUE	not_significant	FALSE	FALSE	FALSE	FALSE	FALSE	FALSE	FALSE	FALSE	FALSE	FALSE	FALSE	FALSE	FALSE	FALSE	FALSE	FALSE	FALSE	FALSE	FALSE	FALSE	FALSE	FALSE	FALSE	FALSE	FALSE	FALSE	FALSE	FALSE	FALSE	FALSE	FALSE	FALSE	FALSE	FALSE	FALSE	FALSE	FALSE	FALSE	FALSE	FALSE	FALSE	FALSE	FALSE	FALSE	FALSE	FALSE	FALSE	FALSE	FALSE	FALSE	FALSE	FALSE	FALSE	FALSE	FALSE	FALSE	FALSE	FALSE	FALSE	FALSE	FALSE	TRUE	FALSE	FALSE	FALSE	FALSE	FALSE	FALSE	FALSE	FALSE	FALSE	FALSE	FALSE	FALSE	FALSE	FALSE	FALSE	FALSE	FALSE	FALSE	FALSE	FALSE	FALSE	FALSE	FALSE	FALSE	FALSE	FALSE	FALSE	FALSE	FALSE	FALSE	FALSE	FALSE
cardiac_neuro_cava_random:DSCAM|ENSG00000171587.15|EH38E2143213_rev_tile1-1	GCAGTGTTTGTCAGGGTTTAATGAGTGTTGTGCATATTGTCATGGTTCCTTTTGGGAGCTTACTGCACATTAGGGCCTGCATTGATTTCTTTCCAGGACAGGCTTCGGTTGGCCTGAAGGTAGACGCAGGAATCAAGTTATGCCTCTTCATCATATGAGGCCATGAGGCTACCATTATCAAGGACATTAATGAGTTCATTGATTTGGAGTGACCTTTGGAAAGAATACCCCAACAGCTGAAAAGTAGAAATCCCATAATTCTACCAAATG	element	test		GRCh38	chr21	40688810	40689080	-	EH38E2143213	-0.642874	1	-1.47514	TRUE	not_significant	FALSE	FALSE	FALSE	FALSE	FALSE	FALSE	FALSE	FALSE	FALSE	FALSE	FALSE	FALSE	FALSE	FALSE	FALSE	FALSE	FALSE	FALSE	FALSE	FALSE	FALSE	FALSE	FALSE	FALSE	FALSE	FALSE	FALSE	FALSE	FALSE	FALSE	FALSE	FALSE	FALSE	FALSE	FALSE	FALSE	FALSE	FALSE	FALSE	FALSE	FALSE	FALSE	FALSE	FALSE	FALSE	FALSE	FALSE	FALSE	FALSE	FALSE	FALSE	FALSE	FALSE	FALSE	FALSE	FALSE	FALSE	FALSE	FALSE	FALSE	FALSE	FALSE	FALSE	FALSE	FALSE	FALSE	FALSE	FALSE	FALSE	FALSE	FALSE	FALSE	FALSE	FALSE	FALSE	FALSE	FALSE	FALSE	FALSE	FALSE	FALSE	FALSE	FALSE	FALSE	FALSE	FALSE	FALSE	FALSE	FALSE	FALSE	FALSE	FALSE	FALSE	FALSE
cardiac_neuro_cava_random:DSCAM|ENSG00000171587.15|EH38E2143220_rev_tile1-1	TGGAAACAGAATCAATCTAATATCCTTGCTTTCCTTGTGAAATAGAAAGGCTATTTTAACATTTTTGACTGTATCACATGTTGCTGAAATGTTGTCAGTACATAAATCCTGAATGGGCTATGTTCCTTTTAACAACATATTGTGTCTTTTTTTAATCACCATTGCTACAAGTCAACCCAGGAAAGAATACTGCCTGAGATACACAGACATCAAGGGCTATATATACAGGACAGATTGTGTGGTTCTATAGATTTAACAAAGCCCTGCAAA	element	test		GRCh38	chr21	40707748	40708018	-	EH38E2143220	0.187927	1	0.65948	TRUE	not_significant	FALSE	FALSE	FALSE	FALSE	FALSE	FALSE	FALSE	TRUE	FALSE	FALSE	FALSE	FALSE	FALSE	FALSE	FALSE	FALSE	FALSE	FALSE	FALSE	FALSE	FALSE	FALSE	FALSE	FALSE	FALSE	FALSE	FALSE	FALSE	FALSE	FALSE	FALSE	FALSE	FALSE	FALSE	FALSE	FALSE	FALSE	FALSE	FALSE	FALSE	FALSE	TRUE	FALSE	FALSE	FALSE	FALSE	FALSE	FALSE	FALSE	FALSE	FALSE	FALSE	FALSE	FALSE	FALSE	FALSE	FALSE	FALSE	FALSE	FALSE	FALSE	FALSE	FALSE	FALSE	FALSE	FALSE	FALSE	FALSE	FALSE	FALSE	FALSE	FALSE	FALSE	FALSE	FALSE	FALSE	FALSE	FALSE	FALSE	FALSE	FALSE	FALSE	FALSE	FALSE	FALSE	FALSE	FALSE	FALSE	FALSE	FALSE	FALSE	FALSE	FALSE	FALSE
cardiac_neuro_cava_random:DSCAM|ENSG00000171587.15|EH38E2143226_rev_tile1-1	TGAAGGAAATATTTAAGAAGTCTCATTCCTTTAAGTTTAAAAATGTTCCACAGGATTCATTTGCAACAGCCAGCCACTCACCCCAACCCCAAACTTCCAGAAAAAATTATGCCTCCAGGACATTTCTCCAAATGAAGTGTCAAGTCCAAATCAAGTCAAATTTCCAATGTGGAATAATGGACTCTATTTTATGACCTCCTGCGCCCCGGAGGCTCTTCGGAGCCCATTACACAGCTGGTGCATATTAGGTATAGAAGGAAAGAGACCTGA	element	test		GRCh38	chr21	40730102	40730372	-	EH38E2143226	-0.0553499	1	0.0344155	TRUE	not_significant	FALSE	FALSE	FALSE	FALSE	FALSE	FALSE	FALSE	FALSE	FALSE	FALSE	FALSE	FALSE	FALSE	FALSE	FALSE	FALSE	FALSE	FALSE	FALSE	FALSE	FALSE	FALSE	FALSE	FALSE	FALSE	FALSE	FALSE	FALSE	FALSE	FALSE	FALSE	FALSE	FALSE	FALSE	FALSE	FALSE	FALSE	FALSE	FALSE	FALSE	FALSE	FALSE	FALSE	FALSE	FALSE	FALSE	FALSE	FALSE	FALSE	FALSE	FALSE	FALSE	FALSE	FALSE	FALSE	FALSE	FALSE	FALSE	FALSE	FALSE	FALSE	FALSE	FALSE	FALSE	FALSE	FALSE	FALSE	FALSE	FALSE	FALSE	FALSE	FALSE	FALSE	FALSE	FALSE	FALSE	FALSE	FALSE	TRUE	FALSE	FALSE	TRUE	FALSE	FALSE	FALSE	FALSE	FALSE	FALSE	FALSE	FALSE	FALSE	FALSE	FALSE	FALSE
cardiac_neuro_cava_random:DSCAM|ENSG00000171587.15|EH38E2143235_rev_tile1-1	GAGTCTGAGCAAGAAAAGAGGCTCTGGCCTGATGGCAAGAAGACCTCACGGCTGTTTCTTGCCATTGCTGTCACTGTCATGTTCATAGGTTCACTGCCCATAGCAACTGAAAGAATGTCAAATGCTTGCACAACCCCCTTCAATTTGTAGATGAAAACTGGAAGTGTGGACAGGTTAAGTGGAAGCTCAAGGTCATAAAGCCAGCCAGCTGCAGAACCTTGCACTGTAAGTTTTTGTTCGTGACAAGGCCCAGCTCCACTTCAGGTGCGG	element	test		GRCh38	chr21	40753845	40754115	-	EH38E2143235	-0.0839146	1	-0.0389773	TRUE	not_significant	FALSE	FALSE	FALSE	FALSE	FALSE	FALSE	FALSE	FALSE	TRUE	FALSE	FALSE	FALSE	FALSE	FALSE	FALSE	FALSE	FALSE	FALSE	FALSE	FALSE	FALSE	FALSE	FALSE	FALSE	FALSE	FALSE	FALSE	FALSE	FALSE	FALSE	FALSE	FALSE	FALSE	FALSE	FALSE	FALSE	FALSE	FALSE	FALSE	FALSE	FALSE	FALSE	FALSE	FALSE	FALSE	FALSE	FALSE	TRUE	FALSE	FALSE	FALSE	FALSE	FALSE	FALSE	FALSE	FALSE	FALSE	FALSE	FALSE	FALSE	FALSE	FALSE	FALSE	FALSE	FALSE	FALSE	FALSE	FALSE	FALSE	FALSE	FALSE	FALSE	FALSE	TRUE	FALSE	FALSE	FALSE	FALSE	FALSE	FALSE	FALSE	FALSE	FALSE	FALSE	FALSE	FALSE	FALSE	FALSE	FALSE	FALSE	FALSE	FALSE	FALSE	FALSE
cardiac_neuro_cava_random:DSCAM|ENSG00000171587.15|EH38E3459480_rev_tile1-1	CAAAAATGAGCGGTGGTGTTGCAGGTGCTGTTGGTGCCTGCCTGGAGCCTGTCACCTCCTTACCATTTCCTGGCAGCACTTCCAGCTGCCCAGTAGCAACACTTCCCCTAAGGACTCTCTTTGGCAGGTGAAAGTGCCTGAGATTGACTCCTGAGAGCAGCCACGGCCAGTGACAGCCGGAGGTGGTGATGTAAACCTCAGCTAGCTAGGCTTTCAGGAAGAGTAACTGAGGCAGGGTCCTGCTCTGGTTCTCAGTGTCTCCAAGAGATG	element	test		GRCh38	chr21	40754504	40754774	-	EH38E3459480	0.017045	1	0.220424	TRUE	not_significant	FALSE	FALSE	FALSE	FALSE	FALSE	FALSE	FALSE	FALSE	TRUE	FALSE	FALSE	FALSE	FALSE	FALSE	FALSE	FALSE	FALSE	FALSE	FALSE	FALSE	FALSE	FALSE	FALSE	FALSE	FALSE	FALSE	FALSE	FALSE	FALSE	FALSE	FALSE	FALSE	FALSE	FALSE	FALSE	FALSE	FALSE	FALSE	FALSE	FALSE	FALSE	FALSE	FALSE	FALSE	FALSE	FALSE	FALSE	TRUE	FALSE	FALSE	FALSE	FALSE	FALSE	FALSE	FALSE	FALSE	FALSE	FALSE	FALSE	FALSE	FALSE	FALSE	FALSE	FALSE	FALSE	FALSE	FALSE	FALSE	FALSE	FALSE	FALSE	FALSE	FALSE	TRUE	FALSE	FALSE	FALSE	FALSE	FALSE	FALSE	FALSE	FALSE	FALSE	FALSE	FALSE	FALSE	FALSE	FALSE	FALSE	FALSE	FALSE	FALSE	FALSE	FALSE
cardiac_neuro_cava_random:DSCAM|ENSG00000171587.15|EH38E3459492_rev_tile1-1	AGCAAAGTAGAATGCACCTTGGAAGGCCACAGTGGGGACTTAATCTAGCTTGTGGGCCAGGCAGGAAAGAAGGGCCAGCCTCATAGTGAGAAGGCTTCCAGGGATAGTAAATCATGATGTGCTGAAGGATCTGAGAAGAGCCCAGCAGGGCTGAGGTGTAGCAGGCAGGGGTATCGCAGTAAATCCCCAGCAGGAAACAGATGGCAGGCTCATCTTAGAAAACATTGTGTTTAGGCCAGGTGCGGTGGCTCATGTCTGTAATCCCAACAC	element	test		GRCh38	chr21	40805970	40806240	-	EH38E3459492	0.001876	1	0.181449	TRUE	not_significant	FALSE	FALSE	FALSE	FALSE	FALSE	FALSE	FALSE	FALSE	FALSE	FALSE	FALSE	FALSE	FALSE	FALSE	FALSE	FALSE	FALSE	FALSE	FALSE	FALSE	FALSE	FALSE	FALSE	FALSE	FALSE	FALSE	FALSE	FALSE	FALSE	FALSE	FALSE	FALSE	FALSE	FALSE	FALSE	FALSE	FALSE	FALSE	FALSE	FALSE	FALSE	FALSE	FALSE	FALSE	FALSE	FALSE	FALSE	FALSE	FALSE	FALSE	FALSE	FALSE	FALSE	FALSE	FALSE	FALSE	FALSE	FALSE	FALSE	FALSE	FALSE	FALSE	FALSE	FALSE	FALSE	FALSE	FALSE	FALSE	FALSE	FALSE	FALSE	FALSE	FALSE	FALSE	FALSE	FALSE	FALSE	FALSE	FALSE	FALSE	FALSE	FALSE	FALSE	FALSE	FALSE	FALSE	FALSE	FALSE	FALSE	FALSE	FALSE	FALSE	FALSE	FALSE
cardiac_neuro_cava_random:DSCAM|ENSG00000171587.15|EH38E3459493_rev_tile1-1	TACAAAAAGTGCAACTGGACCTGTGCAGAGCCAGAGAGTCTGCATGGTTCTGCGGTTCTTCATGCGCAGGAGAATTACACAGTTGGCACATCCCAGCCCATGCTGGAGGCCACAAATAAAGCTGTTGTTTAGTATGCTCCAGTTGCATTTTGGTCACATGTGCTTATATTAATGCCTTTGCTTTCTGCTTCCTCTTGGGTATTATGTGGTTGCTTGGCTGCAACAGTGAATTCCAGCTGCATTGATGACCACTGGAAAACTGCAAGAGAC	element	test		GRCh38	chr21	40814022	40814292	-	EH38E3459493	-0.842347	0.0934667	-1.98766	TRUE	not_significant	FALSE	FALSE	FALSE	FALSE	FALSE	FALSE	FALSE	FALSE	FALSE	FALSE	FALSE	FALSE	FALSE	FALSE	FALSE	FALSE	FALSE	FALSE	FALSE	FALSE	FALSE	FALSE	FALSE	FALSE	FALSE	FALSE	FALSE	FALSE	FALSE	FALSE	FALSE	FALSE	FALSE	FALSE	FALSE	FALSE	FALSE	FALSE	FALSE	FALSE	FALSE	FALSE	FALSE	FALSE	FALSE	FALSE	FALSE	FALSE	FALSE	FALSE	FALSE	FALSE	FALSE	FALSE	FALSE	FALSE	FALSE	FALSE	FALSE	FALSE	FALSE	FALSE	FALSE	FALSE	FALSE	FALSE	FALSE	FALSE	FALSE	FALSE	FALSE	FALSE	FALSE	FALSE	FALSE	FALSE	FALSE	FALSE	FALSE	FALSE	FALSE	FALSE	FALSE	FALSE	FALSE	FALSE	FALSE	FALSE	FALSE	FALSE	FALSE	FALSE	FALSE	FALSE
cardiac_neuro_cava_random:DSCAM|ENSG00000171587.15|EH38E2143252_rev_tile1-1	GACCTTTAGAAATATTATTTGGGTCTCTAAAAAATAAATATGGGCATATAGTCTCAAGACTCAACAGAAAATAGATTCATTTTGAAGACAACCCAGCAGCGTTGCTTAATAAGAAAAAAAATGTATCCCCTTGGGCTAGGACTTCAGTTCCTGGGAGGATGTGAAAGATCTCTATTGCAGATCGCAGCACCAGTCTTTCCTCCTGTTATTGTATCTTTTGATGCAGAGGATCAACCACCCCTGGTTTTTGTTGTTGTTTTTATTGAGACA	element	test		GRCh38	chr21	40816570	40816840	-	EH38E2143252	0.257216	1	0.83751	TRUE	not_significant	FALSE	FALSE	FALSE	FALSE	FALSE	FALSE	FALSE	FALSE	FALSE	FALSE	FALSE	FALSE	FALSE	FALSE	FALSE	FALSE	FALSE	FALSE	FALSE	FALSE	FALSE	FALSE	FALSE	FALSE	FALSE	FALSE	FALSE	FALSE	FALSE	FALSE	FALSE	FALSE	FALSE	FALSE	FALSE	FALSE	FALSE	FALSE	FALSE	FALSE	FALSE	FALSE	FALSE	FALSE	FALSE	FALSE	FALSE	FALSE	FALSE	FALSE	FALSE	FALSE	FALSE	FALSE	FALSE	FALSE	FALSE	FALSE	FALSE	FALSE	FALSE	FALSE	FALSE	FALSE	FALSE	FALSE	FALSE	FALSE	FALSE	FALSE	FALSE	FALSE	FALSE	FALSE	FALSE	FALSE	FALSE	FALSE	FALSE	TRUE	FALSE	FALSE	FALSE	FALSE	FALSE	FALSE	FALSE	FALSE	FALSE	FALSE	FALSE	FALSE	FALSE	FALSE
cardiac_neuro_cava_random:DSCAM|ENSG00000171587.15|EH38E2143254_rev_tile1-1	TGATGACAAATTGCCTAGCTGTAAATTTGAAAGTCCCTAAATGGCATTTTTGTCAAAGCCTTGAGAACAAAATGCTTACTCGGAGAGATTTTTAAGTCTTGGGAGACGGGGTGGCGGGGAGCAGGCCTAATTATTATGCATCATGGCACAATGCATTATGCATCACGCTTGCTTTTCTGCTTTTTAAACACTTGTTATGGATGATGAAACTAATTTAAATGGACAAACAGGGCGCTCTCCTGCACATTACTCCTGTGATGTCATATTCTT	element	test		GRCh38	chr21	40817474	40817744	-	EH38E2143254	0.217888	1	0.736461	TRUE	not_significant	FALSE	FALSE	FALSE	FALSE	FALSE	FALSE	FALSE	TRUE	FALSE	FALSE	FALSE	FALSE	FALSE	FALSE	FALSE	FALSE	FALSE	FALSE	FALSE	FALSE	FALSE	FALSE	FALSE	FALSE	FALSE	FALSE	FALSE	FALSE	FALSE	FALSE	FALSE	FALSE	FALSE	FALSE	FALSE	FALSE	FALSE	FALSE	FALSE	FALSE	FALSE	TRUE	FALSE	FALSE	FALSE	FALSE	FALSE	FALSE	FALSE	FALSE	FALSE	FALSE	FALSE	FALSE	FALSE	FALSE	FALSE	FALSE	FALSE	FALSE	FALSE	FALSE	FALSE	FALSE	FALSE	FALSE	FALSE	FALSE	FALSE	FALSE	FALSE	FALSE	FALSE	FALSE	FALSE	FALSE	FALSE	FALSE	FALSE	FALSE	FALSE	FALSE	FALSE	TRUE	FALSE	FALSE	FALSE	FALSE	FALSE	FALSE	FALSE	FALSE	FALSE	FALSE
cardiac_neuro_cava_random:DSCAM|ENSG00000171587.15|EH38E2143256_rev_tile1-1	GGCCCTTGTTGTTTCCTGAGACTCAACATCTTATAGGGTGAAAATCCAATAATGTGTTTTGACGACATAGACTGCCCCCACTGTCTGGGGAAGGTTCACATGGGGCTGAAAAGCTCCCCTGCCTGGGTGCAGCCCAGCACAGTGCTGTGGTTTGAGGCAATCTGTGTTCAATTACGGTAAAATGTTAAATTAGCTGAAAGAGAATTTTTCTGGTCACTTGAGTCTGCCTTTTGGACTCCATTAATCATTCAATCATTAAATCATTTATAT	element	test		GRCh38	chr21	40819181	40819451	-	EH38E2143256	0.302987	1	0.955111	TRUE	not_significant	FALSE	FALSE	FALSE	FALSE	FALSE	FALSE	FALSE	FALSE	FALSE	FALSE	FALSE	FALSE	FALSE	FALSE	FALSE	FALSE	FALSE	FALSE	FALSE	FALSE	FALSE	FALSE	FALSE	FALSE	FALSE	FALSE	FALSE	FALSE	FALSE	FALSE	FALSE	FALSE	FALSE	FALSE	FALSE	FALSE	FALSE	FALSE	FALSE	FALSE	FALSE	FALSE	FALSE	FALSE	FALSE	FALSE	FALSE	FALSE	FALSE	FALSE	FALSE	FALSE	FALSE	FALSE	FALSE	FALSE	FALSE	FALSE	FALSE	FALSE	FALSE	FALSE	FALSE	FALSE	FALSE	FALSE	FALSE	FALSE	FALSE	FALSE	FALSE	FALSE	FALSE	FALSE	FALSE	FALSE	FALSE	FALSE	FALSE	FALSE	FALSE	TRUE	FALSE	FALSE	FALSE	FALSE	FALSE	FALSE	FALSE	FALSE	FALSE	FALSE	FALSE	FALSE
cardiac_neuro_cava_random:SIK1|ENSG00000142178.9|EH38E3461746_rev_tile1-1	ATTAACTAGTTAGAGTGAGACCATACTGGAGTAGGCTGGGTCCTAAATACAGAATGCCTGGTGTCCTTATAAGAAGAGAGGGAGGCCCCAGGAAAAGCCGGCCCATCTGAAGATGGTGGCGGAGACTGGATGAGGGATCTGTAAGCCAACGACTGACAGGTGTCCCTGAGAACCTCCAGAAGCTGGAAGAGGCATGAAAGGAATCTCGCCAGGAGGCTGAAGAGGGAACATGGCCTTGCCCACACAGATTTCAGACATCTGGCTCCAGAA	element	test		GRCh38	chr21	43439326	43439596	-	EH38E3461746	-0.247386	1	-0.458994	TRUE	not_significant	FALSE	FALSE	FALSE	FALSE	FALSE	FALSE	FALSE	FALSE	FALSE	FALSE	FALSE	FALSE	FALSE	FALSE	FALSE	FALSE	FALSE	FALSE	FALSE	FALSE	FALSE	FALSE	FALSE	FALSE	FALSE	FALSE	FALSE	FALSE	FALSE	FALSE	FALSE	FALSE	FALSE	FALSE	FALSE	FALSE	FALSE	FALSE	FALSE	FALSE	FALSE	FALSE	FALSE	FALSE	FALSE	FALSE	FALSE	FALSE	FALSE	FALSE	FALSE	FALSE	FALSE	FALSE	FALSE	FALSE	FALSE	FALSE	FALSE	FALSE	FALSE	FALSE	FALSE	FALSE	FALSE	FALSE	FALSE	FALSE	FALSE	FALSE	FALSE	FALSE	FALSE	FALSE	FALSE	FALSE	FALSE	FALSE	FALSE	FALSE	FALSE	FALSE	FALSE	FALSE	FALSE	FALSE	FALSE	FALSE	FALSE	FALSE	FALSE	FALSE	FALSE	FALSE
cardiac_neuro_cava_random:TBX1|ENSG00000184058.16|EH38E3467386_fwd_tile1-1	TATTCCAGAGTGATTTTCAGATCTCTCTTGCCTGACTGGGAGGTAGATGCAGTGGGGAGCTGGAGCCAGTCCCTGGAGCCCAGCGCTGAGCTCTTTGTGATGGAGGGGTGGGGTGAGCCGCAGGATCTAGGTCACCGTGCTCTGGCCCTGCTCTCTGCCTTTCGCAAGCGCTTGCTCCCGTGGGATGTTTGTCATGCTTCCATGCATGACACAGGAGAATATCAACATTGGTGCCATTTCACATCTCTTCATTCATCTGCTATTCTTCCA	element	test		GRCh38	chr22	19709011	19709281	+	EH38E3467386	0.100233	1	0.434164	TRUE	not_significant	FALSE	FALSE	FALSE	FALSE	FALSE	FALSE	FALSE	FALSE	TRUE	FALSE	FALSE	FALSE	FALSE	FALSE	FALSE	FALSE	FALSE	FALSE	FALSE	FALSE	FALSE	FALSE	FALSE	FALSE	FALSE	FALSE	FALSE	FALSE	FALSE	FALSE	FALSE	FALSE	FALSE	FALSE	FALSE	FALSE	FALSE	FALSE	FALSE	FALSE	FALSE	FALSE	FALSE	FALSE	FALSE	FALSE	FALSE	TRUE	FALSE	FALSE	FALSE	FALSE	FALSE	FALSE	FALSE	FALSE	FALSE	FALSE	FALSE	FALSE	FALSE	TRUE	FALSE	FALSE	TRUE	FALSE	FALSE	FALSE	FALSE	FALSE	FALSE	FALSE	FALSE	TRUE	FALSE	FALSE	FALSE	FALSE	FALSE	FALSE	FALSE	TRUE	FALSE	FALSE	FALSE	FALSE	FALSE	FALSE	FALSE	TRUE	FALSE	FALSE	FALSE	FALSE
cardiac_neuro_cava_random:TBX1|ENSG00000184058.16|EH38E3467411_fwd_tile1-1	GGGCCAGGCTCCTCGGGGGAGTGGCTGGGGTCACTGGCCAGCCAAGCTCTGTCGTTGGAGCCCCAGACCTAACGCAGCTCCTTCTCTGTACCTGTGTGCAGGTGAGTCAGGCCTGGGGAAGTCCACACTGGTCCACAGCCTCTTCCTGACAGACTTGTACAAGGACCGGAAGCTGCTCAGTGCTGAGGGTGAGTGGCCCCCAGGAGGCCCTGGCACTGATCCCCAGTCCCCTTCCATGGGACCTCTCCAAGGACTCCCTTTCAGGTCCAG	element	test		GRCh38	chr22	19719704	19719974	+	EH38E3467411	-0.62384	1	-1.42624	TRUE	not_significant	FALSE	FALSE	FALSE	FALSE	FALSE	FALSE	FALSE	FALSE	TRUE	FALSE	FALSE	FALSE	FALSE	FALSE	FALSE	FALSE	FALSE	FALSE	FALSE	FALSE	FALSE	FALSE	FALSE	FALSE	FALSE	FALSE	FALSE	FALSE	FALSE	FALSE	FALSE	FALSE	FALSE	FALSE	FALSE	FALSE	FALSE	FALSE	FALSE	FALSE	FALSE	FALSE	FALSE	FALSE	FALSE	FALSE	FALSE	FALSE	FALSE	FALSE	TRUE	FALSE	FALSE	FALSE	FALSE	TRUE	FALSE	FALSE	FALSE	FALSE	FALSE	FALSE	FALSE	FALSE	FALSE	FALSE	FALSE	FALSE	FALSE	FALSE	FALSE	FALSE	FALSE	FALSE	FALSE	FALSE	FALSE	FALSE	FALSE	FALSE	FALSE	FALSE	FALSE	FALSE	FALSE	FALSE	FALSE	FALSE	FALSE	FALSE	FALSE	FALSE	FALSE	FALSE
cardiac_neuro_cava_random:TBX1|ENSG00000184058.16|EH38E3467489_fwd_tile1-1	CCTTGTGTTGTCCTGAAGGGCCCCACGGCCACTACTGCTGTGCCATCATGTGGGGGTAGCCCATGGCCTACACCCGTCCAGGCACTGCAGAATGTCCTTTCAAGAGCCCTGACTGGTCACTGAGCCAGGGTCCAAAGCGGGGGAGATTTGAGGAACAGGAAAGACACAAACTGAGTACACTCTGGGTAGCTGCGTCTTGGGGTTATGTGTCTTAAGGGGAGTGGAAGCTTGCCCTGTGCCCTGAGGAAGGTGGGGAGACTCTTATCATGG	element	test		GRCh38	chr22	19762412	19762682	+	EH38E3467489	0.044626	1	0.291289	TRUE	not_significant	FALSE	FALSE	FALSE	FALSE	FALSE	TRUE	FALSE	FALSE	FALSE	FALSE	FALSE	FALSE	FALSE	FALSE	FALSE	FALSE	FALSE	FALSE	FALSE	FALSE	FALSE	FALSE	FALSE	FALSE	FALSE	FALSE	FALSE	FALSE	FALSE	FALSE	FALSE	TRUE	FALSE	FALSE	FALSE	FALSE	FALSE	FALSE	FALSE	FALSE	FALSE	FALSE	FALSE	FALSE	FALSE	FALSE	FALSE	FALSE	FALSE	FALSE	FALSE	FALSE	FALSE	TRUE	FALSE	TRUE	TRUE	FALSE	FALSE	FALSE	FALSE	FALSE	FALSE	FALSE	FALSE	FALSE	FALSE	FALSE	FALSE	TRUE	FALSE	FALSE	TRUE	FALSE	FALSE	FALSE	FALSE	FALSE	FALSE	FALSE	FALSE	TRUE	FALSE	FALSE	FALSE	FALSE	FALSE	FALSE	FALSE	FALSE	FALSE	FALSE	FALSE	FALSE
cardiac_neuro_cava_random:TBX1|ENSG00000184058.16|EH38E3467504_fwd_tile1-1	CAGTGGCCCCCAGAAGTGTGGGTTTCCTCCCCTCCACCTTTGTAGATGAGTTTGTGCATCTGAGAACTTCTTGTAAATGAGAGCTCGCAGGCCGGCGTCTGGGTGGCAGCTTCCGCTGGCTGTGTGTCTGCAAGACTGGCGCACGCCGCTGCTCACCGTCCCTCATGTGCTCAGTCCTCAACCAGTGCCCAGTGATTGCCTGCCCGCTGCGGGGGCTGTCTGGCTGATGCCCCAGCCACTACCGTTCCTGTGGAGGTGACGTTCCCATGG	element	test		GRCh38	chr22	19769390	19769660	+	EH38E3467504	-0.510145	1	-1.13412	TRUE	not_significant	FALSE	FALSE	FALSE	FALSE	FALSE	FALSE	FALSE	FALSE	FALSE	FALSE	FALSE	FALSE	FALSE	FALSE	FALSE	FALSE	FALSE	FALSE	FALSE	FALSE	FALSE	FALSE	FALSE	FALSE	FALSE	FALSE	FALSE	FALSE	FALSE	FALSE	FALSE	FALSE	FALSE	FALSE	FALSE	FALSE	FALSE	FALSE	FALSE	FALSE	FALSE	FALSE	FALSE	FALSE	FALSE	FALSE	FALSE	FALSE	FALSE	FALSE	FALSE	FALSE	FALSE	FALSE	FALSE	FALSE	FALSE	FALSE	FALSE	FALSE	FALSE	FALSE	FALSE	FALSE	FALSE	FALSE	FALSE	FALSE	FALSE	FALSE	FALSE	FALSE	FALSE	FALSE	FALSE	FALSE	FALSE	FALSE	FALSE	FALSE	FALSE	FALSE	FALSE	FALSE	FALSE	FALSE	FALSE	FALSE	FALSE	FALSE	FALSE	FALSE	FALSE	FALSE
cardiac_neuro_cava_random:TBX1|ENSG00000184058.16|EH38E3467520_fwd_tile1-1	TGTTGTGGGGGTTTCAAGGCTGGTCAGACGCATGGTGATTCATCACGACCCAGGTTCTGTTGACACAAAGGCCGACCTGTCCAGAGCCACATGGCTCTGCTGTGGACACCACGGAGCAGCTCAAGAGAGGAACAGGACCAGGAGGGCTGCACTGCTCTTGGCCGGCTTGGACCCCAGCACCGGTTCTGCTGCTCTCCCAGGCAGCTCAGCCAGGTGAATGAAAGTCCTGGGCCTGCCCTCCACAGGACGTCTATAAGGCCTCAGAAGCTG	element	test		GRCh38	chr22	19785846	19786116	+	EH38E3467520	-0.59049	1	-1.34055	TRUE	not_significant	FALSE	FALSE	FALSE	FALSE	FALSE	FALSE	FALSE	FALSE	FALSE	FALSE	FALSE	FALSE	FALSE	FALSE	FALSE	FALSE	FALSE	FALSE	FALSE	FALSE	FALSE	FALSE	FALSE	FALSE	FALSE	FALSE	FALSE	FALSE	FALSE	FALSE	FALSE	FALSE	FALSE	FALSE	FALSE	FALSE	FALSE	FALSE	FALSE	FALSE	FALSE	FALSE	FALSE	FALSE	FALSE	FALSE	FALSE	FALSE	FALSE	FALSE	FALSE	FALSE	FALSE	FALSE	FALSE	FALSE	FALSE	FALSE	FALSE	FALSE	FALSE	FALSE	FALSE	FALSE	FALSE	FALSE	FALSE	FALSE	FALSE	FALSE	FALSE	FALSE	FALSE	FALSE	FALSE	FALSE	FALSE	FALSE	FALSE	FALSE	FALSE	FALSE	FALSE	FALSE	FALSE	FALSE	FALSE	FALSE	FALSE	FALSE	FALSE	FALSE	FALSE	FALSE
cardiac_neuro_cava_random:TBX1|ENSG00000184058.16|EH38E3467522_fwd_tile1-1	GTGCCTTTGACTGAAAGCACGAGGGCCAGGGGCCAACTCAGGGTCTGTACACCCTGCCCACAGCTCTTCATGGCCTCTATGTAAGACATCAGCAGGCAGTGCCACTCGCCAACCTCATGCTGGCATGCACACCTGGGCCCTCATGTGGGATACCCACCTCGTGGCTGTGGGACGTAGGGAGTTTTGTAACTACAGTGATGATGCCAAAGATGACAGGGACATAAACAGGGGAAGGGGTAGAGGCCCAGAACCCTCAGGGTGGGAGCTGAG	element	test		GRCh38	chr22	19786355	19786625	+	EH38E3467522	-0.0553668	1	0.0343722	TRUE	not_significant	FALSE	FALSE	FALSE	FALSE	FALSE	FALSE	FALSE	FALSE	FALSE	FALSE	FALSE	FALSE	FALSE	FALSE	FALSE	FALSE	FALSE	FALSE	FALSE	FALSE	FALSE	FALSE	FALSE	FALSE	FALSE	FALSE	FALSE	FALSE	FALSE	FALSE	FALSE	FALSE	FALSE	FALSE	FALSE	FALSE	FALSE	FALSE	FALSE	FALSE	FALSE	FALSE	FALSE	FALSE	FALSE	FALSE	FALSE	FALSE	FALSE	FALSE	FALSE	FALSE	FALSE	FALSE	FALSE	FALSE	FALSE	FALSE	FALSE	FALSE	FALSE	FALSE	FALSE	FALSE	FALSE	FALSE	FALSE	FALSE	FALSE	FALSE	FALSE	FALSE	FALSE	FALSE	FALSE	FALSE	FALSE	FALSE	FALSE	FALSE	FALSE	FALSE	FALSE	FALSE	FALSE	FALSE	FALSE	FALSE	FALSE	FALSE	FALSE	FALSE	FALSE	FALSE
cardiac_neuro_cava_random:TBX1|ENSG00000184058.16|EH38E3467527_fwd_tile1-1	TGAGGGGTCATGTGGACATCGACGCAGCTATGGTTGGGGCCTATCATCTCCTGAGGCCTGGCCCAGGAAACCCACACTCGGGGTGGCCCATTCAACAGCAGGTGTGAGGGTGGGGCTGAGCATCCTGCCTGGTGGGGGTCTGAGGGCACTGATGCTAAGTGGGGGACCAGGGCCTCCTCAGGGAGCTCCCACCTCAAGCCTGCAACTTGGCAATGGAAATTTATTATAAAATACCCTCAGCTGGCAACACAGCAGGCCCAAGCCAACGTC	element	test		GRCh38	chr22	19788208	19788478	+	EH38E3467527	-0.113783	1	-0.11572	TRUE	not_significant	FALSE	FALSE	FALSE	FALSE	FALSE	FALSE	FALSE	FALSE	FALSE	FALSE	FALSE	FALSE	FALSE	FALSE	FALSE	FALSE	FALSE	FALSE	FALSE	FALSE	FALSE	FALSE	FALSE	FALSE	FALSE	FALSE	FALSE	FALSE	FALSE	FALSE	FALSE	FALSE	FALSE	FALSE	FALSE	FALSE	FALSE	FALSE	FALSE	FALSE	FALSE	FALSE	FALSE	FALSE	FALSE	FALSE	FALSE	FALSE	FALSE	FALSE	FALSE	FALSE	FALSE	FALSE	FALSE	FALSE	FALSE	FALSE	FALSE	FALSE	FALSE	FALSE	FALSE	FALSE	FALSE	FALSE	FALSE	FALSE	FALSE	FALSE	FALSE	FALSE	FALSE	FALSE	FALSE	FALSE	FALSE	FALSE	FALSE	FALSE	FALSE	FALSE	FALSE	FALSE	FALSE	FALSE	FALSE	FALSE	FALSE	FALSE	FALSE	FALSE	FALSE	FALSE
cardiac_neuro_cava_random:TBX1|ENSG00000184058.16|EH38E3467531_fwd_tile1-1	AGTTTGGAAGTTGAGGTCCACCCCACTAAACAAGCCTGGGAATGAACTTTCCACAGACCTGCCCTAACAAAGCCAAAAGCCAAGCCTGCACAAGCTCAAGGTGAACAGTCAGTAACTGAACTCCATACCAGAATGAAAGCAAACACTCTTCAGAGCAAAATAACAGAACCCAGAGATTCAGCATGTATCATTTACCATGTCTGGCACACAAACAGCAAATTAGTAGACATGCTAAGAAGCAGGAATATATGACCCATAGTCAAGGGGAAA	element	test		GRCh38	chr22	19791903	19792173	+	EH38E3467531	-0.586183	1	-1.32948	TRUE	not_significant	FALSE	FALSE	FALSE	FALSE	FALSE	FALSE	FALSE	FALSE	FALSE	FALSE	FALSE	FALSE	FALSE	FALSE	FALSE	FALSE	FALSE	FALSE	FALSE	FALSE	FALSE	FALSE	FALSE	FALSE	FALSE	FALSE	FALSE	FALSE	FALSE	FALSE	FALSE	FALSE	FALSE	FALSE	FALSE	FALSE	FALSE	FALSE	FALSE	FALSE	FALSE	FALSE	FALSE	FALSE	FALSE	FALSE	FALSE	FALSE	FALSE	FALSE	FALSE	FALSE	FALSE	FALSE	FALSE	FALSE	FALSE	FALSE	FALSE	FALSE	FALSE	FALSE	FALSE	FALSE	FALSE	FALSE	FALSE	FALSE	FALSE	FALSE	FALSE	FALSE	FALSE	FALSE	FALSE	FALSE	FALSE	FALSE	FALSE	FALSE	FALSE	FALSE	FALSE	FALSE	FALSE	FALSE	FALSE	FALSE	FALSE	FALSE	FALSE	FALSE	FALSE	FALSE
cardiac_neuro_cava_random:TBX1|ENSG00000184058.16|EH38E3467552_fwd_tile1-1	AGGAGACCTGAGGGAGCCAGAAGGCACCAGGGCGTGTGCCTAACAAAGGGATGCTGAGTCCTCAGACACCACAAGGACCAGGGCTCGCTGCATCAGAAGGCTGGTGATGGGAACCGGGGTAGCCAGGCCCGGAGCCCGAGGCCAACTGCCCTGACCTGGAGGGGATGGCCATGCCAGGGACAGAAGGACACTCACTGTGCCCTGCAGGATGTGGGCATGTGAACCCGAGGCCAGAGCTGGTCCAGTGGTCCTCATACATGTCCCTGAAAA	element	test		GRCh38	chr22	19802998	19803268	+	EH38E3467552	-0.540796	1	-1.21287	TRUE	not_significant	FALSE	FALSE	FALSE	FALSE	FALSE	FALSE	FALSE	FALSE	FALSE	FALSE	FALSE	FALSE	FALSE	FALSE	FALSE	FALSE	FALSE	FALSE	FALSE	FALSE	FALSE	FALSE	FALSE	FALSE	FALSE	FALSE	FALSE	FALSE	FALSE	FALSE	FALSE	FALSE	FALSE	FALSE	FALSE	FALSE	FALSE	FALSE	FALSE	FALSE	FALSE	FALSE	FALSE	FALSE	FALSE	FALSE	FALSE	FALSE	FALSE	FALSE	FALSE	FALSE	FALSE	FALSE	FALSE	FALSE	FALSE	FALSE	FALSE	FALSE	FALSE	FALSE	FALSE	FALSE	FALSE	FALSE	FALSE	FALSE	FALSE	FALSE	FALSE	FALSE	FALSE	FALSE	FALSE	FALSE	FALSE	FALSE	FALSE	FALSE	FALSE	FALSE	FALSE	FALSE	FALSE	FALSE	FALSE	FALSE	FALSE	FALSE	FALSE	FALSE	FALSE	FALSE
cardiac_neuro_cava_random:COMT|ENSG00000093010.15|EH38E3467758_fwd_tile1-1	TGTCTTATGCGGTTGAGATAAGGACTGAAATACGCCCTGGTCTCCTGCAGTACCCTCAGGCTTATTAGGGTGGGGAAAAAACTCCGTCCTGGTAAATTTGTGGTCAGACTGGTTCTCTGCTCTTAAACCATGTTTTCCGTTGTTTAAGATGTTTATCAAGACAATATGTGCACAGCTGAACATAGACCCTTATCAGGAGTTCTGATTTTGCCCTTGTCCTGTTTCCTCAGAAGCATGTGATCTTTGCTCTGCCTTTTGCCCTTTGAAGCA	element	test		GRCh38	chr22	19935264	19935534	+	EH38E3467758	-0.573937	1	-1.29802	TRUE	not_significant	FALSE	FALSE	FALSE	FALSE	FALSE	FALSE	FALSE	FALSE	FALSE	FALSE	FALSE	FALSE	FALSE	FALSE	FALSE	FALSE	FALSE	FALSE	FALSE	FALSE	FALSE	FALSE	FALSE	FALSE	FALSE	FALSE	FALSE	FALSE	FALSE	FALSE	FALSE	FALSE	FALSE	FALSE	FALSE	FALSE	FALSE	FALSE	FALSE	FALSE	FALSE	FALSE	FALSE	FALSE	FALSE	FALSE	FALSE	FALSE	FALSE	FALSE	FALSE	FALSE	FALSE	FALSE	FALSE	TRUE	FALSE	FALSE	FALSE	FALSE	FALSE	TRUE	FALSE	FALSE	FALSE	FALSE	FALSE	FALSE	FALSE	FALSE	FALSE	FALSE	FALSE	FALSE	FALSE	FALSE	FALSE	FALSE	FALSE	TRUE	FALSE	FALSE	FALSE	FALSE	FALSE	TRUE	FALSE	FALSE	FALSE	FALSE	FALSE	FALSE	FALSE	FALSE
cardiac_neuro_cava_random:COMT|ENSG00000093010.15|EH38E3467780_fwd_tile1-1	AGCTTTGACCTCATAACATAAAATTTCTTTTCTGCAGACTTTCTTGAGGCCAGGAGTTCAAGACCAGCCTGGGAAACATAGGGATAACTTTCTGTATCCATTCACAGTTGCTTTTGTTTTGAGACAGAATCTCAGTCTGTCACCCAGGATGGAGTGCAGTGGTGAGATCTCAGCTTACTGCAGCCTTGACCTCCTGGGCTCAAGCGATCCTCCTGCCTCACCCTCCCAAGTAGCTGGGACTACAGGCATGTACCACCATGCCAGGCTAAT	element	test		GRCh38	chr22	19949034	19949304	+	EH38E3467780	0.000830526	1	0.178763	TRUE	not_significant	FALSE	FALSE	FALSE	FALSE	FALSE	FALSE	FALSE	FALSE	FALSE	FALSE	FALSE	FALSE	FALSE	FALSE	FALSE	FALSE	FALSE	FALSE	FALSE	FALSE	FALSE	FALSE	FALSE	FALSE	FALSE	FALSE	FALSE	FALSE	FALSE	FALSE	FALSE	FALSE	FALSE	FALSE	FALSE	FALSE	FALSE	FALSE	FALSE	FALSE	FALSE	FALSE	FALSE	FALSE	FALSE	FALSE	FALSE	FALSE	FALSE	FALSE	FALSE	FALSE	FALSE	FALSE	FALSE	FALSE	TRUE	FALSE	FALSE	FALSE	FALSE	FALSE	FALSE	FALSE	FALSE	FALSE	FALSE	FALSE	FALSE	FALSE	FALSE	FALSE	FALSE	FALSE	FALSE	FALSE	FALSE	FALSE	FALSE	FALSE	FALSE	FALSE	FALSE	FALSE	FALSE	FALSE	FALSE	FALSE	FALSE	FALSE	FALSE	FALSE	FALSE	FALSE
cardiac_neuro_cava_random:COMT|ENSG00000093010.15|EH38E2150171_fwd_tile1-1	CTCCTGGGACCTGCATGATCGTCTCTCCAGCCCTTGGTATGAGGCTGTGACCGTCCCTGCCCACCTTGTTGTCAGTGTCCTTCCGGCCCACAGCCGACTGCAGGGCATGCAGGAGCGCGTCCACCAGCCCTTCACACTCCCGGAGTCGCCGCCGGGCCTCAGCACCATCGGAGCTCACATTCCTGTGTGGCCAAGAGCAGGCCAGGTGACCCCTGGCTACCAGAAACTCCCTGGCTCCACCCTGGCCTTGTGGGCTTGTCTTCATCTGCA	element	test		GRCh38	chr22	19977893	19978163	+	EH38E2150171	-0.63288	1	-1.44947	TRUE	not_significant	FALSE	FALSE	FALSE	FALSE	FALSE	FALSE	FALSE	FALSE	FALSE	FALSE	FALSE	FALSE	FALSE	FALSE	FALSE	FALSE	FALSE	FALSE	FALSE	FALSE	FALSE	FALSE	FALSE	FALSE	FALSE	FALSE	FALSE	FALSE	FALSE	FALSE	FALSE	FALSE	FALSE	FALSE	FALSE	FALSE	FALSE	FALSE	FALSE	FALSE	FALSE	FALSE	FALSE	FALSE	FALSE	FALSE	FALSE	FALSE	FALSE	FALSE	FALSE	FALSE	FALSE	FALSE	FALSE	FALSE	FALSE	FALSE	FALSE	FALSE	FALSE	TRUE	FALSE	FALSE	FALSE	FALSE	FALSE	FALSE	FALSE	FALSE	FALSE	FALSE	FALSE	FALSE	FALSE	FALSE	FALSE	FALSE	FALSE	TRUE	FALSE	FALSE	FALSE	FALSE	FALSE	FALSE	FALSE	FALSE	FALSE	FALSE	FALSE	FALSE	FALSE	FALSE
cardiac_neuro_cava_random:COMT|ENSG00000093010.15|EH38E2150210_fwd_tile1-1	GATCCTGTGCTTGCACTGCTGGGATTCAAATTTGGGGGCTGCCACCACCACAAGTTTGTGAGAAGCCCACAGCCTGCGCATGAAGATTGTGTCAAGGGAATAGCAGCTGCTGATGTGTGGAATTGATTTTTTCAGCAAGGGCCTGCGATTCTGAATGCATTAAGGCAGCTCCAGTTGTCTGTAGCAGTCCTCTGTCAGCTGCCCATTGGAAGCATTTTTACTGGCTCAGGAAATTCATGGGTTTGTGGACTGATGACTCCAACAGATTAG	element	test		GRCh38	chr22	20002681	20002951	+	EH38E2150210	1.096	1.23484e-15	2.99263	TRUE	increasing	TRUE	FALSE	FALSE	FALSE	FALSE	FALSE	FALSE	TRUE	FALSE	FALSE	FALSE	FALSE	FALSE	FALSE	FALSE	FALSE	FALSE	FALSE	FALSE	FALSE	FALSE	FALSE	FALSE	FALSE	FALSE	FALSE	FALSE	FALSE	FALSE	FALSE	FALSE	FALSE	FALSE	FALSE	FALSE	FALSE	FALSE	FALSE	FALSE	FALSE	FALSE	TRUE	FALSE	FALSE	FALSE	FALSE	FALSE	FALSE	FALSE	FALSE	FALSE	FALSE	FALSE	FALSE	FALSE	FALSE	FALSE	FALSE	FALSE	FALSE	FALSE	FALSE	FALSE	FALSE	TRUE	FALSE	FALSE	FALSE	FALSE	FALSE	TRUE	FALSE	TRUE	TRUE	FALSE	FALSE	FALSE	FALSE	FALSE	FALSE	FALSE	FALSE	FALSE	FALSE	FALSE	FALSE	FALSE	FALSE	FALSE	FALSE	FALSE	FALSE	FALSE	FALSE
cardiac_neuro_cava_random:COMT|ENSG00000093010.15|EH38E2150215_fwd_tile1-1	AGCCATGATAAGCAGAGGAACCCCAAACACAGATAACACCTGAGGCCACGGGCCAGTACACATGGCCTACGGCTGTGATCAGAGTACATTCAGACTATTCAGTTATGGGCTGTCTGCAGCCATTTTCATCCTACAATGGCAGAGAACTGCAGCTGTGACAGAGACCATAAGGCCTGCAAAATTGAATTACTTACTATCAGACCTTTTCAAACAAAGTTTTGTGTGCCTGGCCTCCAGGACTATCCTCTGTCCCTGTGGCTCCAGTCTCTG	element	test		GRCh38	chr22	20009779	20010049	+	EH38E2150215	-0.126032	1	-0.147192	TRUE	not_significant	FALSE	FALSE	FALSE	FALSE	FALSE	FALSE	FALSE	FALSE	FALSE	FALSE	FALSE	FALSE	FALSE	FALSE	FALSE	FALSE	FALSE	FALSE	FALSE	FALSE	FALSE	FALSE	FALSE	FALSE	FALSE	FALSE	FALSE	FALSE	FALSE	FALSE	FALSE	FALSE	FALSE	FALSE	FALSE	FALSE	FALSE	FALSE	FALSE	FALSE	FALSE	FALSE	FALSE	FALSE	FALSE	FALSE	FALSE	FALSE	FALSE	FALSE	FALSE	FALSE	FALSE	FALSE	TRUE	FALSE	FALSE	FALSE	FALSE	FALSE	FALSE	FALSE	FALSE	FALSE	FALSE	FALSE	FALSE	FALSE	FALSE	FALSE	FALSE	FALSE	FALSE	FALSE	FALSE	FALSE	FALSE	FALSE	FALSE	FALSE	FALSE	FALSE	FALSE	FALSE	FALSE	FALSE	FALSE	FALSE	FALSE	FALSE	FALSE	FALSE	FALSE	FALSE
cardiac_neuro_cava_random:LZTR1|ENSG00000099949.22|EH38E3468990_fwd_tile1-1	TTTATTTTTGTATTCCGTTTTACGTTACTGGTCCCAGCATCAAAACCCTTGTTTCCATGGCCTGTTTGTATATTGTCTCAATAAAACTTGCATCAGCCGGTGGTGGCGGCAGCTTCGGTGTTTCAGTGTCTCCTCAGTCCGCCCCCACTAGCCTCCTGGCAGTTCATCAGTGGTGAAATCTCTGATGCTTCTCAGAGACCCTTAGTGCTGCTGCTGACCAAGAGCTAGAATGAAGTCTTGGCATCCGCCCATTCCAACACTCGGGCACCC	element	test		GRCh38	chr22	20953636	20953906	+	EH38E3468990	-0.0253325	1	0.111541	TRUE	not_significant	FALSE	FALSE	FALSE	FALSE	FALSE	FALSE	FALSE	FALSE	FALSE	FALSE	FALSE	FALSE	FALSE	FALSE	FALSE	FALSE	FALSE	FALSE	FALSE	FALSE	FALSE	FALSE	FALSE	FALSE	FALSE	FALSE	FALSE	FALSE	FALSE	FALSE	FALSE	FALSE	FALSE	FALSE	FALSE	FALSE	FALSE	FALSE	FALSE	FALSE	FALSE	FALSE	FALSE	FALSE	FALSE	FALSE	FALSE	FALSE	FALSE	FALSE	FALSE	FALSE	FALSE	FALSE	FALSE	FALSE	FALSE	FALSE	FALSE	TRUE	FALSE	FALSE	FALSE	FALSE	FALSE	FALSE	FALSE	FALSE	FALSE	FALSE	FALSE	FALSE	FALSE	FALSE	FALSE	FALSE	FALSE	FALSE	FALSE	TRUE	FALSE	FALSE	FALSE	FALSE	FALSE	FALSE	FALSE	FALSE	FALSE	FALSE	FALSE	FALSE	FALSE	FALSE
cardiac_neuro_cava_random:LZTR1|ENSG00000099949.22|EH38E3469020_fwd_tile1-1	TTTCCAAAGGGCCCCTGACTTAATGGCTTCCATTAGACTGCATCAGTGAGTGGGCTTGGAGCCTTCTGGGAGGAGGTGGAGGATGAGAGCAGCCTGGCTTGGCATTATCTGGCCCCCCTGCCAGGCTATTTGTGAGCTCCCACAGCTTCCACAGCTGGTGTCAGCTAAGTCCAAAGTATTTCTCTTTTTAATTCTTCCAAAAACATTCTAACACCATTACATAAGGTATAGAAAATGGAATGAAAGCCCCACCCATAACCCCCCACCTGA	element	test		GRCh38	chr22	20971033	20971303	+	EH38E3469020	0.45911	0.0279103	1.35625	TRUE	increasing	TRUE	TRUE	FALSE	TRUE	FALSE	TRUE	FALSE	TRUE	TRUE	FALSE	FALSE	FALSE	FALSE	FALSE	TRUE	FALSE	FALSE	FALSE	FALSE	TRUE	FALSE	FALSE	FALSE	FALSE	FALSE	FALSE	FALSE	FALSE	FALSE	FALSE	FALSE	FALSE	FALSE	FALSE	TRUE	FALSE	FALSE	FALSE	FALSE	FALSE	FALSE	TRUE	FALSE	FALSE	FALSE	FALSE	FALSE	TRUE	FALSE	FALSE	FALSE	FALSE	FALSE	TRUE	FALSE	FALSE	FALSE	FALSE	FALSE	FALSE	FALSE	TRUE	FALSE	FALSE	FALSE	FALSE	FALSE	FALSE	FALSE	FALSE	FALSE	FALSE	FALSE	FALSE	FALSE	FALSE	FALSE	FALSE	FALSE	FALSE	FALSE	FALSE	FALSE	FALSE	FALSE	FALSE	FALSE	FALSE	FALSE	FALSE	FALSE	FALSE	FALSE	FALSE
cardiac_neuro_cava_random:LZTR1|ENSG00000099949.22|EH38E3469022_fwd_tile1-1	CTGGAGGTGCATCTCGGCAGCCTCTCTGGGTTCTTGGTTTCTGGAGTGTCAGTTCTGAGGTGGAAGGGATGAGAGGTAAAACCCAGAGGTGCTGGTGCCTTGGGAAGTGAGAGAGGTACCTCCTGCTCCAGCATCGGGCCCATGCTGTGCCAGGGGCTTAGTGTCCATCACTCAGCTTCCTCCCTGCAGCAGCAGCCTGGGAGGCCAGATTATTGCTGCTAAAAATTCTGTTTATTGTTCCCTTCTAATTAGAAAAATATCCCAGGCACA	element	test		GRCh38	chr22	20971577	20971847	+	EH38E3469022	-0.0191625	1	0.127394	TRUE	not_significant	FALSE	TRUE	FALSE	FALSE	FALSE	TRUE	FALSE	TRUE	FALSE	FALSE	FALSE	FALSE	FALSE	FALSE	TRUE	FALSE	FALSE	FALSE	FALSE	FALSE	FALSE	FALSE	FALSE	FALSE	FALSE	FALSE	FALSE	FALSE	FALSE	FALSE	FALSE	FALSE	FALSE	FALSE	TRUE	FALSE	FALSE	FALSE	FALSE	FALSE	FALSE	TRUE	FALSE	FALSE	FALSE	FALSE	FALSE	FALSE	FALSE	FALSE	FALSE	FALSE	FALSE	TRUE	FALSE	FALSE	FALSE	FALSE	FALSE	FALSE	FALSE	TRUE	FALSE	FALSE	FALSE	FALSE	FALSE	FALSE	FALSE	FALSE	FALSE	FALSE	FALSE	FALSE	FALSE	FALSE	FALSE	FALSE	FALSE	FALSE	FALSE	FALSE	FALSE	FALSE	FALSE	FALSE	FALSE	FALSE	FALSE	FALSE	FALSE	FALSE	FALSE	FALSE
cardiac_neuro_cava_random:LZTR1|ENSG00000099949.22|EH38E2151047_fwd_tile1-1	CTGTGAATTATGCTGTGTACATTTTTTTTAATTTTTGAAAAAAATTCAAATATATGGGAAAGTTGTAAGACTAGAACAATGAACCCTTGACTTCCTGTCACCCAGATTCACTGGCTGGGAACTGAGCTGCTGCCACTTTTGAATTCCTGTATGTACATGAGTCATACCCTGAGATGTCAGGGACATTGTCATTGTCCATCAGAAGATGCAGGACTGTAGGGCCTCAGGGTTCTTTCTGCCACAGAGGTTTCTGCAGCCAGGAGAACTGCA	element	test		GRCh38	chr22	20972436	20972706	+	EH38E2151047	0.289225	1	0.919752	TRUE	not_significant	FALSE	FALSE	FALSE	FALSE	FALSE	FALSE	FALSE	FALSE	FALSE	FALSE	FALSE	FALSE	FALSE	FALSE	FALSE	FALSE	FALSE	FALSE	FALSE	FALSE	FALSE	FALSE	FALSE	FALSE	FALSE	FALSE	FALSE	FALSE	FALSE	FALSE	FALSE	FALSE	FALSE	FALSE	FALSE	FALSE	FALSE	FALSE	FALSE	FALSE	FALSE	FALSE	FALSE	FALSE	FALSE	FALSE	FALSE	FALSE	FALSE	FALSE	FALSE	FALSE	FALSE	FALSE	TRUE	TRUE	TRUE	TRUE	FALSE	TRUE	FALSE	TRUE	FALSE	FALSE	FALSE	FALSE	TRUE	FALSE	FALSE	FALSE	FALSE	FALSE	FALSE	TRUE	FALSE	FALSE	FALSE	FALSE	TRUE	TRUE	FALSE	TRUE	FALSE	FALSE	FALSE	FALSE	FALSE	FALSE	FALSE	FALSE	FALSE	FALSE	FALSE	FALSE
cardiac_neuro_cava_random:LZTR1|ENSG00000099949.22|EH38E2151051_fwd_tile1-1	CTGGGGACAGCCTGGAGGCCACTGGGAGGCTATGAGACAGGGGCAGGCTTCAGGCTGGAAACAATGGAGGACCAGAAGGGGACATGATAAATGACATGCTCTCTCCTTGGCCTTCTCTCCGTTTCTCTCTCTTGCCTTCGTGAAGGCTGTTTGTGCTGCACAGCAAGTACGTGTGTCCTTCATGTTGACCGTTCTGAGCCTTTCCCATGTCAGCCCAGACCCTCCACCCAATGGTCTTATCTCCCTCTGTCCAAGTACACCTCCCTGCTG	element	test		GRCh38	chr22	20980601	20980871	+	EH38E2151051	0.179328	1	0.637387	TRUE	not_significant	FALSE	FALSE	FALSE	FALSE	FALSE	FALSE	FALSE	FALSE	FALSE	FALSE	FALSE	FALSE	FALSE	FALSE	FALSE	FALSE	FALSE	FALSE	FALSE	FALSE	FALSE	FALSE	FALSE	FALSE	FALSE	FALSE	FALSE	FALSE	FALSE	FALSE	FALSE	FALSE	FALSE	FALSE	FALSE	FALSE	FALSE	FALSE	FALSE	FALSE	FALSE	FALSE	FALSE	FALSE	FALSE	FALSE	FALSE	FALSE	FALSE	FALSE	FALSE	FALSE	FALSE	FALSE	TRUE	FALSE	FALSE	FALSE	FALSE	FALSE	FALSE	FALSE	FALSE	FALSE	FALSE	FALSE	FALSE	FALSE	FALSE	FALSE	FALSE	FALSE	FALSE	FALSE	FALSE	FALSE	FALSE	FALSE	FALSE	FALSE	FALSE	FALSE	FALSE	FALSE	FALSE	FALSE	FALSE	FALSE	FALSE	FALSE	FALSE	FALSE	FALSE	FALSE
cardiac_neuro_cava_random:LZTR1|ENSG00000099949.22|EH38E3469117_fwd_tile1-1	GCTATGCCGGATGCCATAGCCGAAATACACTGCAAGTCCTAGACAGGGCAGGAGGCAGGGCATGAGCCTGAGGTACAGGTTCCAGCCCTTCCTGTCCTCTTTGCCCTCCTCCTGACCCCGGTCCCAGCCTGGCCCCCACTCACCCATCAGCAGCCAGATGGAGAAGCGCACCCAGGTCAGATAGCTAAGTTTCAGCATGAGGCAGATGTTGAGGACGATGCTCAGGGCTGGAATCAGGGGAACCATGGGGATCTGAGGAGGCAGAGGCAG	element	test		GRCh38	chr22	21029192	21029462	+	EH38E3469117	0.116109	1	0.474954	TRUE	not_significant	FALSE	FALSE	FALSE	FALSE	FALSE	FALSE	FALSE	FALSE	FALSE	FALSE	FALSE	FALSE	FALSE	FALSE	FALSE	FALSE	FALSE	FALSE	FALSE	FALSE	FALSE	FALSE	FALSE	FALSE	FALSE	FALSE	FALSE	FALSE	FALSE	FALSE	FALSE	FALSE	FALSE	FALSE	FALSE	FALSE	FALSE	FALSE	FALSE	FALSE	FALSE	FALSE	FALSE	FALSE	FALSE	FALSE	FALSE	FALSE	FALSE	FALSE	FALSE	FALSE	FALSE	FALSE	FALSE	FALSE	FALSE	FALSE	FALSE	FALSE	FALSE	FALSE	FALSE	FALSE	FALSE	FALSE	FALSE	FALSE	FALSE	FALSE	FALSE	FALSE	FALSE	FALSE	FALSE	FALSE	FALSE	FALSE	FALSE	FALSE	FALSE	FALSE	FALSE	FALSE	FALSE	FALSE	FALSE	FALSE	FALSE	FALSE	FALSE	FALSE	FALSE	FALSE
cardiac_neuro_cava_random:LZTR1|ENSG00000099949.22|EH38E3469125_fwd_tile1-1	TGTGGGGGAGTAGAGCTCCTCAGACCCCAGTGGCAGCCCTTCCTAGCCTAGGCACCTCTGGCAGGCCGGGAGGGCCCTATGGGACCCCAATAGCAGATCCCCACTTGTGTTTATCAGCGACAGCCACTGTGTCCTGAGTACTGCATTCCAGTGCCCCACGCCCCAGGCAGGCAGCTATGCAACAATACACCTGGCTAATTTTTTAATTTTAATTTTTTTAGAGACTGGGTCTCACTATGCTGCCCGGGCTGGTCTCGAACTCTTGGCCTC	element	test		GRCh38	chr22	21033141	21033411	+	EH38E3469125	-0.861775	0.38974	-2.03758	TRUE	not_significant	FALSE	FALSE	FALSE	FALSE	FALSE	FALSE	FALSE	FALSE	FALSE	FALSE	FALSE	FALSE	FALSE	FALSE	FALSE	FALSE	FALSE	FALSE	FALSE	FALSE	FALSE	FALSE	FALSE	FALSE	FALSE	FALSE	FALSE	FALSE	FALSE	FALSE	FALSE	FALSE	FALSE	FALSE	FALSE	FALSE	FALSE	FALSE	FALSE	FALSE	FALSE	FALSE	FALSE	FALSE	FALSE	FALSE	FALSE	FALSE	FALSE	FALSE	FALSE	FALSE	FALSE	FALSE	FALSE	FALSE	FALSE	FALSE	FALSE	FALSE	FALSE	TRUE	FALSE	FALSE	FALSE	FALSE	FALSE	FALSE	FALSE	FALSE	FALSE	FALSE	FALSE	FALSE	FALSE	FALSE	FALSE	FALSE	FALSE	TRUE	FALSE	FALSE	FALSE	FALSE	FALSE	FALSE	FALSE	FALSE	FALSE	FALSE	FALSE	FALSE	FALSE	FALSE
cardiac_neuro_cava_random:LZTR1|ENSG00000099949.22|EH38E3469126_fwd_tile1-1	AATTTTTTTAGAGACTGGGTCTCACTATGCTGCCCGGGCTGGTCTCGAACTCTTGGCCTCCCAAAAGGCTGTGATTACATTCATGAACCATGGCTCCTGGCCTCCCCAGAACGCTATACTAGACATGTGTTCAGGCTTACATGTGGTTTGTGGAATGGAATCTTAGGAGCATCTGCAGCCTATCCAGCCTATTGGGCTGGTGACAGGATGATGGACTCCCAGACAAGATGGTGCCAATTTGGAACATTCTGCCTCGGCCAGAATGCCAAT	element	test		GRCh38	chr22	21033351	21033621	+	EH38E3469126	0.0105826	1	0.203819	TRUE	not_significant	FALSE	FALSE	FALSE	FALSE	FALSE	FALSE	FALSE	FALSE	FALSE	FALSE	FALSE	FALSE	FALSE	FALSE	FALSE	FALSE	FALSE	FALSE	FALSE	FALSE	FALSE	FALSE	FALSE	FALSE	FALSE	FALSE	FALSE	FALSE	FALSE	FALSE	FALSE	FALSE	FALSE	FALSE	FALSE	FALSE	FALSE	FALSE	FALSE	FALSE	FALSE	FALSE	FALSE	FALSE	FALSE	FALSE	FALSE	FALSE	FALSE	FALSE	FALSE	FALSE	FALSE	FALSE	FALSE	FALSE	FALSE	FALSE	FALSE	FALSE	FALSE	TRUE	FALSE	FALSE	FALSE	FALSE	FALSE	FALSE	FALSE	FALSE	FALSE	FALSE	FALSE	FALSE	FALSE	FALSE	FALSE	FALSE	FALSE	FALSE	FALSE	TRUE	FALSE	FALSE	FALSE	FALSE	FALSE	FALSE	FALSE	FALSE	FALSE	FALSE	FALSE	FALSE
cardiac_neuro_cava_random:LZTR1|ENSG00000099949.22|EH38E2151108_fwd_tile1-1	CTATTGAAATCCCAACTACCTGTTTTGCAAAAATCATCAAAATTCATGTGGAAATGCAAGGGATCCAGAATAGTCAAAATACTTTTGAAAAAGTTTTGGAGGACTTACAATTCCTGATTTCTAAACTGATTGCAAAATGACTGTAATCAAGATTGTGGTGGTGACATAAGAGTAGACACATAGATGAACGGAATAGAATTGACAGTCCACAAATAAACAGTTACATTTATCGTCAAGTGATTTTTTAAAAATAGACTTTATTAGCTGGGA	element	test		GRCh38	chr22	21035017	21035287	+	EH38E2151108	-0.296855	1	-0.586096	TRUE	not_significant	FALSE	FALSE	FALSE	FALSE	FALSE	FALSE	FALSE	FALSE	FALSE	FALSE	FALSE	FALSE	FALSE	FALSE	FALSE	FALSE	FALSE	FALSE	FALSE	FALSE	FALSE	FALSE	FALSE	FALSE	FALSE	FALSE	FALSE	FALSE	FALSE	FALSE	FALSE	FALSE	FALSE	FALSE	FALSE	FALSE	FALSE	FALSE	FALSE	FALSE	FALSE	FALSE	FALSE	FALSE	FALSE	FALSE	FALSE	FALSE	FALSE	FALSE	FALSE	FALSE	FALSE	FALSE	FALSE	FALSE	FALSE	FALSE	FALSE	FALSE	FALSE	FALSE	FALSE	FALSE	FALSE	FALSE	FALSE	FALSE	FALSE	FALSE	FALSE	FALSE	FALSE	FALSE	FALSE	FALSE	FALSE	FALSE	FALSE	FALSE	FALSE	FALSE	FALSE	FALSE	FALSE	FALSE	FALSE	FALSE	FALSE	FALSE	FALSE	FALSE	FALSE	FALSE
cardiac_neuro_cava_random:LZTR1|ENSG00000099949.22|EH38E3469138_fwd_tile1-1	CCCCCAGCCTCAGTAGACCCAGCTCCGAGCTTATAGACTCCCCTGACCGGAGATATAGCTGGTGGTCTCTCTGGGGGCCTAGTGCTCCAGCTCTCACAGATGTTAAGGACAATGTCTTGTGCCCCCTGGGTGGGGCCGTGGGGAGGGACTGGGAAGCAGGCAGGTGGACACACAGGACAAACACACAGCTTGTTCTTGCTCTCCTGTCTTGTATTGCCTACCTCCCACCCCGTCCCATTATGGCCCCTTCCCCTCCAGCCCCTAAACAGC	element	test		GRCh38	chr22	21044522	21044792	+	EH38E3469138	-0.198706	1	-0.333916	TRUE	not_significant	FALSE	FALSE	FALSE	FALSE	FALSE	FALSE	FALSE	FALSE	FALSE	FALSE	FALSE	FALSE	FALSE	FALSE	FALSE	FALSE	FALSE	FALSE	FALSE	FALSE	FALSE	FALSE	FALSE	FALSE	FALSE	FALSE	FALSE	FALSE	FALSE	FALSE	FALSE	FALSE	FALSE	FALSE	FALSE	FALSE	FALSE	FALSE	FALSE	FALSE	FALSE	FALSE	FALSE	FALSE	FALSE	FALSE	FALSE	FALSE	FALSE	FALSE	FALSE	FALSE	FALSE	FALSE	FALSE	FALSE	FALSE	FALSE	FALSE	FALSE	FALSE	FALSE	FALSE	FALSE	FALSE	FALSE	FALSE	FALSE	FALSE	FALSE	FALSE	FALSE	FALSE	FALSE	FALSE	FALSE	FALSE	FALSE	FALSE	FALSE	FALSE	FALSE	FALSE	FALSE	FALSE	FALSE	FALSE	FALSE	FALSE	FALSE	FALSE	FALSE	FALSE	FALSE
cardiac_neuro_cava_random:IGLV3-25|ENSG00000211659.2|EH38E3470196_fwd_tile1-1	TTTTTCCTTTTTCCGGGCTCTCGGGCTCAGTCTGCCCTGACTCAGCCTCACTCAGTACCCGGGTCTCCTGGACAGTCGGTCACCATCTCCTGCACTGGAACCAGCAGTGACGTTGGGCATTATAACTATGTCTCCTGGTGCCAGCAGCACCCAGGCACATGATTTATGAAGTCAGTTATAGGCTCTCTGGAGTCTCTGATCACTTCTCTGGCTCCCAGCTCTGGCAACATGGCCTCCATGACCATCTCTGGGCTCCAGGCTGAGGACGAG	element	test		GRCh38	chr22	22664619	22664889	+	EH38E3470196	-0.156799	1	-0.226245	TRUE	not_significant	FALSE	FALSE	FALSE	FALSE	FALSE	FALSE	FALSE	FALSE	FALSE	FALSE	FALSE	FALSE	FALSE	FALSE	FALSE	FALSE	FALSE	FALSE	FALSE	FALSE	FALSE	FALSE	FALSE	FALSE	FALSE	FALSE	FALSE	FALSE	FALSE	FALSE	FALSE	FALSE	FALSE	FALSE	FALSE	FALSE	FALSE	FALSE	FALSE	FALSE	FALSE	FALSE	FALSE	FALSE	FALSE	FALSE	FALSE	FALSE	FALSE	FALSE	FALSE	FALSE	FALSE	FALSE	FALSE	FALSE	FALSE	FALSE	FALSE	FALSE	FALSE	FALSE	FALSE	FALSE	FALSE	FALSE	FALSE	FALSE	FALSE	FALSE	FALSE	FALSE	FALSE	FALSE	FALSE	FALSE	FALSE	FALSE	FALSE	FALSE	FALSE	FALSE	FALSE	FALSE	FALSE	FALSE	FALSE	FALSE	FALSE	FALSE	FALSE	FALSE	FALSE	FALSE
cardiac_neuro_cava_random:NF2|ENSG00000186575.19|EH38E3474957_fwd_tile1-1	GCTGATGAATGGATAAACAAAATGTGGTCTATCCTTACTATGGAATTACTTGGCAATAAAATAGAATGAAGTACCAGCACGTGCTTCAACATGGATGGACCTTGAAAACACTATGCTATGTGAAAGAAACCAGCCGCAAAAGAACACATATGATTCCATTCATATGCAAATCTAGGATAGGCATATCTACAGAGACAAAGTAGATCAGTGGTTGTTCAGGGCTGGGAAAAATGGGTGGGGTAGAGGGTGTGATAGCTGAAATATACAAGG	element	test		GRCh38	chr22	29615934	29616204	+	EH38E3474957	-0.0270466	1	0.107137	TRUE	not_significant	FALSE	FALSE	FALSE	FALSE	FALSE	FALSE	FALSE	FALSE	FALSE	FALSE	FALSE	FALSE	FALSE	FALSE	FALSE	FALSE	FALSE	FALSE	FALSE	FALSE	FALSE	FALSE	FALSE	FALSE	FALSE	FALSE	FALSE	FALSE	FALSE	FALSE	FALSE	FALSE	FALSE	FALSE	FALSE	FALSE	FALSE	FALSE	FALSE	FALSE	FALSE	FALSE	FALSE	FALSE	FALSE	FALSE	FALSE	FALSE	FALSE	FALSE	FALSE	FALSE	FALSE	FALSE	FALSE	FALSE	FALSE	FALSE	FALSE	FALSE	FALSE	FALSE	FALSE	FALSE	FALSE	FALSE	FALSE	FALSE	FALSE	FALSE	FALSE	FALSE	FALSE	FALSE	FALSE	FALSE	FALSE	FALSE	FALSE	FALSE	FALSE	FALSE	FALSE	FALSE	FALSE	FALSE	FALSE	FALSE	FALSE	FALSE	FALSE	FALSE	FALSE	FALSE
cardiac_neuro_cava_random:NF2|ENSG00000186575.19|EH38E3474994_fwd_tile1-1	GTTCGGCCCCTCGGCACTGAAGATGTGTTTCAGTGCAGCTCTCCTCGGCACCGGATTCGTTGCTGCAACAGTGGGAGGGAAGAGCCAGATGCAAACTCGTTCTGCGAGCCCGAGGTTCTGTTCTCATGATCCTTGCTGTGATTTCTCTTTTGATGTTGGCAATTTTAAAATGACATCAGTCTATCTGGACCTTTTTCCTAAGGCTCTTGCTCAGACCACTCAGTAGATAGCCGCCACCTGCCCAGTGAGGTGAATCAGGCCCATTAGGCC	element	test		GRCh38	chr22	29688287	29688557	+	EH38E3474994	-0.821689	0.0960631	-1.93458	TRUE	not_significant	FALSE	FALSE	FALSE	FALSE	FALSE	FALSE	FALSE	FALSE	FALSE	FALSE	FALSE	FALSE	FALSE	FALSE	FALSE	FALSE	FALSE	FALSE	FALSE	FALSE	FALSE	FALSE	FALSE	FALSE	FALSE	FALSE	FALSE	FALSE	FALSE	FALSE	FALSE	FALSE	FALSE	FALSE	FALSE	FALSE	FALSE	FALSE	FALSE	FALSE	FALSE	FALSE	FALSE	FALSE	FALSE	FALSE	FALSE	FALSE	FALSE	FALSE	FALSE	FALSE	FALSE	FALSE	FALSE	FALSE	FALSE	FALSE	FALSE	TRUE	FALSE	TRUE	FALSE	FALSE	FALSE	FALSE	FALSE	FALSE	FALSE	FALSE	FALSE	FALSE	FALSE	FALSE	FALSE	FALSE	FALSE	TRUE	FALSE	FALSE	FALSE	FALSE	FALSE	FALSE	FALSE	FALSE	FALSE	FALSE	FALSE	FALSE	FALSE	FALSE	FALSE	FALSE
cardiac_neuro_cava_random:TNRC6B|ENSG00000100354.21|EH38E3482551_fwd_tile1-1	GGGGAATTGGGAGGGCCAAAGACCCTGTGCCGGCGTGTTTCCTGTTTCCACCTTTGAGCGAGACAGGAGTGGCTGCCCACAGCCCTCCCAGCCGCTCACTGTATTGATCTGTTTGCCTTGATTTGGTGGTGGTGGGCCGTGGTTGGTAAGGGCAGCTTTCTGCCGGCCTCCGAGCTGCCTTCGGGAGGCTGTGGCGTTGGAATCCTCAGCCCAGGATCTATGCTGGGATCTGGCATGGGCAGAGAGGGATAAAGCAGGAAGGTGCAGAGG	element	test		GRCh38	chr22	40001868	40002138	+	EH38E3482551	0.368995	1	1.12471	TRUE	not_significant	FALSE	FALSE	FALSE	FALSE	FALSE	FALSE	FALSE	FALSE	FALSE	FALSE	FALSE	FALSE	FALSE	FALSE	FALSE	FALSE	FALSE	FALSE	FALSE	FALSE	FALSE	FALSE	FALSE	FALSE	FALSE	FALSE	FALSE	FALSE	FALSE	FALSE	FALSE	FALSE	FALSE	FALSE	FALSE	FALSE	FALSE	FALSE	FALSE	FALSE	FALSE	FALSE	FALSE	FALSE	FALSE	FALSE	FALSE	FALSE	FALSE	FALSE	FALSE	FALSE	FALSE	FALSE	FALSE	FALSE	FALSE	FALSE	FALSE	FALSE	FALSE	FALSE	FALSE	FALSE	FALSE	FALSE	FALSE	FALSE	FALSE	FALSE	FALSE	FALSE	FALSE	FALSE	FALSE	FALSE	FALSE	FALSE	FALSE	FALSE	FALSE	FALSE	FALSE	FALSE	FALSE	FALSE	FALSE	FALSE	FALSE	FALSE	FALSE	FALSE	FALSE	FALSE
cardiac_neuro_cava_random:TNRC6B|ENSG00000100354.21|EH38E3482552_fwd_tile1-1	GCACAGGCCCAGCCCAGAGAGCCCCAGGGCAGCCTGGAAAGACTCCCCAAGTTCTTTTAGTTCTGGAGAACTAAAGCTTTCATTGGAACAAGAGGGTGGAGCTGCTGATGGTTAACCCTGATGTAATCATTGCCTTGGGCTGTGTTTCCCTCTTTGGGGAAGAGGGAGGGGAGAGTTGGCTCCTCTGAAATCCGATACTTTGGGTCCCTGAACCTCTGAGGATGGGTGTTTCCCAGAAAGTTCAAAAGTAGAAGTTGGGGCCTCAGTAAA	element	test		GRCh38	chr22	40002211	40002481	+	EH38E3482552	-0.211853	1	-0.367697	TRUE	not_significant	FALSE	TRUE	FALSE	FALSE	TRUE	FALSE	FALSE	FALSE	FALSE	FALSE	TRUE	FALSE	FALSE	FALSE	FALSE	FALSE	FALSE	FALSE	FALSE	FALSE	FALSE	FALSE	FALSE	FALSE	FALSE	TRUE	FALSE	FALSE	FALSE	FALSE	FALSE	FALSE	FALSE	FALSE	FALSE	FALSE	FALSE	FALSE	FALSE	FALSE	FALSE	FALSE	FALSE	FALSE	FALSE	FALSE	FALSE	FALSE	FALSE	FALSE	FALSE	FALSE	FALSE	TRUE	FALSE	FALSE	FALSE	TRUE	FALSE	TRUE	FALSE	TRUE	FALSE	FALSE	FALSE	FALSE	TRUE	FALSE	FALSE	FALSE	FALSE	FALSE	TRUE	TRUE	FALSE	FALSE	FALSE	FALSE	FALSE	FALSE	FALSE	TRUE	FALSE	FALSE	FALSE	FALSE	FALSE	FALSE	FALSE	FALSE	FALSE	FALSE	FALSE	FALSE
cardiac_neuro_cava_random:TNRC6B|ENSG00000100354.21|EH38E3482560_fwd_tile1-1	AGACCCAGCTCTACCCTCTGTGGGAAAGGGAAGAATTGCCCTCTGGTCCCAGATAGACTAACTCCCCTGGGCTGCCACACAGACGGCCATTCTGGGAGACAGCAGTTTGACCTGTTTGCTCAGCTGCTGTCCTTTCCACCCTGAGAGACTTAGGGCTTCAGATGTGGGGAGTTCCCCCCATTTGCCTTATAACGATCCCTCATAACTGCACAGCGTTTTTGTGGGATTTCGTGGGCATGATCTCATCCGAGCCTTCCAACAGCCCTTGGG	element	test		GRCh38	chr22	40008869	40009139	+	EH38E3482560	0.0367675	1	0.271098	TRUE	not_significant	FALSE	FALSE	FALSE	FALSE	FALSE	TRUE	FALSE	TRUE	FALSE	FALSE	FALSE	FALSE	FALSE	FALSE	FALSE	FALSE	FALSE	FALSE	FALSE	FALSE	FALSE	FALSE	FALSE	FALSE	FALSE	FALSE	FALSE	FALSE	FALSE	FALSE	FALSE	FALSE	FALSE	TRUE	FALSE	FALSE	FALSE	FALSE	FALSE	FALSE	FALSE	FALSE	FALSE	FALSE	TRUE	FALSE	FALSE	FALSE	FALSE	FALSE	FALSE	FALSE	FALSE	TRUE	FALSE	FALSE	FALSE	FALSE	FALSE	TRUE	FALSE	FALSE	FALSE	FALSE	FALSE	FALSE	FALSE	FALSE	FALSE	FALSE	FALSE	FALSE	FALSE	FALSE	FALSE	FALSE	FALSE	FALSE	FALSE	FALSE	FALSE	TRUE	FALSE	FALSE	FALSE	FALSE	FALSE	FALSE	FALSE	FALSE	FALSE	FALSE	FALSE	FALSE
cardiac_neuro_cava_random:TNRC6B|ENSG00000100354.21|EH38E3482563_fwd_tile1-1	CTCTGTACATTGTGTTCAAACCCTCCGTATCCAGCCCGTGTACCTTCACCCTTATACCTACCCCATACCTGCCCTGAACTGTGCCAGCCCAGCTGGAGGACTCGAAGGTGGTTTTGGTTTGGTTGGTTGGCTATTTTGGACCCCAGGTGCAAAGAGCTGATTGTGCACTTTAGTTCACGGCACAATGCCACCAGAGAGCCTTGAAAGGCCTCATACTTTACCTTTCTCCTTCCCTCCCACTCCTTTCTCCTTCCACAGGCAGCCACCCTT	element	test		GRCh38	chr22	40010844	40011114	+	EH38E3482563	-1.00643	0.0951857	-2.40925	TRUE	not_significant	FALSE	FALSE	FALSE	FALSE	FALSE	FALSE	FALSE	FALSE	FALSE	FALSE	FALSE	FALSE	FALSE	FALSE	FALSE	FALSE	FALSE	FALSE	FALSE	FALSE	FALSE	FALSE	FALSE	FALSE	FALSE	FALSE	FALSE	FALSE	FALSE	FALSE	FALSE	FALSE	FALSE	FALSE	FALSE	FALSE	FALSE	FALSE	FALSE	FALSE	FALSE	FALSE	FALSE	FALSE	FALSE	FALSE	FALSE	FALSE	FALSE	FALSE	FALSE	FALSE	FALSE	FALSE	FALSE	FALSE	FALSE	FALSE	FALSE	FALSE	FALSE	FALSE	FALSE	FALSE	FALSE	FALSE	FALSE	FALSE	FALSE	FALSE	FALSE	FALSE	FALSE	FALSE	FALSE	FALSE	FALSE	FALSE	FALSE	FALSE	FALSE	FALSE	TRUE	FALSE	FALSE	FALSE	FALSE	FALSE	TRUE	FALSE	FALSE	FALSE	FALSE	FALSE
cardiac_neuro_cava_random:TNRC6B|ENSG00000100354.21|EH38E3482567_fwd_tile1-1	GGAGATGCGAGGCCAAAGCCTATAGGATAGGCTGTCAGGCTGGAGATGCTGGGAAGAGCCGCAGTTTGAGCCCAGAGGCAGTCTGCTGGCAGAATTCCTTCCTGCCCAGGGCAAGTCAGTCTTTCTTCTACTAAGGCCTTCAGTGGATTGGACGAGACATACCCACATTATGGAGGGTAATCTGCTTTTCTCGAAGTCCAGTGATTTAAATGTTAACCTCATCCAAAAAACCACTCTCATAGAAACATCCAGAATAATGTTTGCCCAGCC	element	test		GRCh38	chr22	40015154	40015424	+	EH38E3482567	-0.673876	1	-1.5548	TRUE	not_significant	FALSE	FALSE	FALSE	FALSE	FALSE	FALSE	FALSE	FALSE	FALSE	FALSE	FALSE	FALSE	FALSE	FALSE	FALSE	FALSE	FALSE	FALSE	FALSE	FALSE	FALSE	FALSE	FALSE	FALSE	FALSE	FALSE	FALSE	FALSE	FALSE	FALSE	FALSE	FALSE	FALSE	FALSE	FALSE	FALSE	FALSE	FALSE	FALSE	FALSE	FALSE	FALSE	FALSE	FALSE	FALSE	FALSE	FALSE	FALSE	FALSE	FALSE	FALSE	FALSE	FALSE	FALSE	FALSE	FALSE	FALSE	FALSE	FALSE	FALSE	FALSE	FALSE	FALSE	FALSE	FALSE	FALSE	FALSE	FALSE	FALSE	FALSE	FALSE	FALSE	FALSE	FALSE	FALSE	FALSE	FALSE	FALSE	FALSE	FALSE	FALSE	FALSE	FALSE	FALSE	FALSE	FALSE	FALSE	FALSE	FALSE	FALSE	FALSE	FALSE	FALSE	FALSE
cardiac_neuro_cava_random:TNRC6B|ENSG00000100354.21|EH38E3482585_fwd_tile1-1	TCTCCCTCAACTCTAACGGGGTCCTCGGACCCCTTCACCAACCAGGGCTTCCAGGTTACACTTTGGCCAGACTGGCCTTTGCCTCCTGCGAGAGTCAGGCCATTTTTAGGAGCCTGTGCCTCGCCAGAGCAGGTCAGCCTAATGGCCATGAGGCTGAGCTGGGAGGCCCAGTAAGCAATTCCATTCTGCCTTCCCCACTTGGGTGACTGGAGAGGGCCGAGGAGAGTTTGTGAATGGACCTGGGAGAAATTGCCAAACTGCAGACTCTGT	element	test		GRCh38	chr22	40030475	40030745	+	EH38E3482585	-0.101306	1	-0.0836614	TRUE	not_significant	FALSE	FALSE	FALSE	FALSE	FALSE	FALSE	FALSE	FALSE	FALSE	FALSE	FALSE	FALSE	FALSE	FALSE	FALSE	FALSE	FALSE	FALSE	FALSE	FALSE	FALSE	FALSE	FALSE	FALSE	FALSE	FALSE	FALSE	FALSE	FALSE	FALSE	FALSE	FALSE	FALSE	FALSE	FALSE	FALSE	FALSE	FALSE	FALSE	FALSE	FALSE	FALSE	FALSE	FALSE	FALSE	FALSE	FALSE	FALSE	FALSE	FALSE	FALSE	FALSE	FALSE	FALSE	FALSE	FALSE	FALSE	FALSE	FALSE	FALSE	FALSE	FALSE	FALSE	FALSE	FALSE	FALSE	FALSE	FALSE	FALSE	FALSE	FALSE	FALSE	FALSE	FALSE	FALSE	FALSE	FALSE	FALSE	FALSE	FALSE	FALSE	FALSE	FALSE	FALSE	FALSE	FALSE	FALSE	FALSE	FALSE	FALSE	FALSE	FALSE	FALSE	FALSE
cardiac_neuro_cava_random:TNRC6B|ENSG00000100354.21|EH38E3482590_fwd_tile1-1	CCAGTGCTGACAGCAGAGAGCCTTCCACACTCAAGTCAGGCCAAGCAGGAATCGCTACCTGCCTGTCATGACCACATTCTCAGTGAACATTGACAAAGCCCCCTTAGCAGCTAATTAGCCCTGCCGTGCGCTAGGGATGCAATTTCTCATCTGGCAGTGCGCCACACTCCTGCCTCCCTGCCCAAAGGACGTAGTGGCTGCTGCTGATCGTCTGCACTGCTGTTCCAGGGGCAGGAGGTTTGCTGCAAATCAGGTACCCCCAGCTCAGTG	element	test		GRCh38	chr22	40034070	40034340	+	EH38E3482590	-0.140934	1	-0.185479	TRUE	not_significant	FALSE	FALSE	FALSE	FALSE	FALSE	FALSE	FALSE	TRUE	FALSE	FALSE	FALSE	FALSE	FALSE	FALSE	FALSE	FALSE	FALSE	FALSE	FALSE	FALSE	FALSE	FALSE	FALSE	FALSE	FALSE	FALSE	FALSE	FALSE	FALSE	FALSE	FALSE	FALSE	FALSE	FALSE	FALSE	FALSE	FALSE	FALSE	FALSE	FALSE	FALSE	TRUE	FALSE	FALSE	FALSE	FALSE	FALSE	FALSE	FALSE	FALSE	FALSE	FALSE	FALSE	FALSE	FALSE	FALSE	FALSE	FALSE	FALSE	FALSE	FALSE	FALSE	FALSE	FALSE	FALSE	FALSE	FALSE	FALSE	FALSE	FALSE	FALSE	FALSE	FALSE	FALSE	FALSE	FALSE	FALSE	FALSE	FALSE	FALSE	FALSE	FALSE	FALSE	FALSE	FALSE	FALSE	FALSE	FALSE	FALSE	FALSE	FALSE	FALSE	FALSE	FALSE
cardiac_neuro_cava_random:TNRC6B|ENSG00000100354.21|EH38E2165208_fwd_tile1-1	GATTGGTTATTACTGAGCCTGGAGTACGCAAAGGCCAGCGAGTGCTCCTAAGGCAGGGAGGGGGCTGCCTTCACTATGGGTGCTCAGGAAATCTGCCAGGGGAAGGGAGATGTGGGCCTGCCTCGGCTGCAGAAACCCCTCAGAGGAGGAGGAGGGGCTTGAACTGAGCTTTGAAGAAAGTGTAGACTTGGGGACAGGCAGAGGAAGAGGGGGCATCATAGGCAGCAGAAACCACATGGACAAACTCTCTGCCGGAGAATGGGCATGGCC	element	test		GRCh38	chr22	40038519	40038789	+	EH38E2165208	0.557069	0.361721	1.60794	TRUE	not_significant	FALSE	FALSE	FALSE	FALSE	FALSE	FALSE	FALSE	FALSE	FALSE	FALSE	FALSE	FALSE	FALSE	FALSE	FALSE	FALSE	FALSE	FALSE	FALSE	FALSE	FALSE	FALSE	FALSE	FALSE	FALSE	FALSE	FALSE	FALSE	FALSE	FALSE	FALSE	FALSE	FALSE	FALSE	FALSE	FALSE	FALSE	FALSE	FALSE	FALSE	FALSE	FALSE	FALSE	FALSE	FALSE	FALSE	FALSE	FALSE	FALSE	FALSE	FALSE	FALSE	FALSE	FALSE	FALSE	FALSE	FALSE	FALSE	FALSE	FALSE	FALSE	FALSE	FALSE	FALSE	FALSE	FALSE	FALSE	FALSE	FALSE	FALSE	FALSE	FALSE	FALSE	FALSE	FALSE	FALSE	FALSE	FALSE	FALSE	FALSE	FALSE	FALSE	FALSE	FALSE	FALSE	FALSE	FALSE	TRUE	FALSE	FALSE	FALSE	FALSE	FALSE	FALSE
cardiac_neuro_cava_random:TNRC6B|ENSG00000100354.21|EH38E2165212_fwd_tile1-1	GAGCTGCCTCCTGTGTGTCTAGCATTGGCCAGCACACATGAGGGGGTCCAGTGTTTGCTGCTTAACTAAGTAGCTTCTCAGGAAGTGTGGTCATAAAAAATGATAGGTGATTTAGAAGGTGAGACAGACACAAGGGATGTGTTGCACAGTAAATGCTCCCAGACATGCAATAAATGCTTATAAGCATGCCCTCTGTAATCAGCCCTCTTTAGAGAGTTTCCCTGCCTCATTGCTCTTGGTCTTTGGCAATGGCTACACCCACTGCCCAAG	element	test		GRCh38	chr22	40040479	40040749	+	EH38E2165212	-0.0966825	1	-0.0717827	TRUE	not_significant	FALSE	FALSE	FALSE	FALSE	FALSE	FALSE	FALSE	TRUE	FALSE	FALSE	FALSE	FALSE	FALSE	FALSE	FALSE	FALSE	FALSE	FALSE	FALSE	FALSE	FALSE	FALSE	FALSE	FALSE	FALSE	FALSE	FALSE	FALSE	FALSE	FALSE	FALSE	FALSE	FALSE	FALSE	FALSE	FALSE	FALSE	FALSE	FALSE	FALSE	FALSE	TRUE	FALSE	FALSE	FALSE	FALSE	FALSE	FALSE	FALSE	FALSE	FALSE	FALSE	FALSE	FALSE	FALSE	FALSE	FALSE	FALSE	FALSE	FALSE	FALSE	FALSE	FALSE	FALSE	FALSE	FALSE	TRUE	FALSE	FALSE	FALSE	TRUE	FALSE	FALSE	TRUE	FALSE	FALSE	FALSE	FALSE	FALSE	FALSE	FALSE	FALSE	FALSE	FALSE	FALSE	FALSE	FALSE	FALSE	FALSE	FALSE	FALSE	FALSE	FALSE	TRUE
cardiac_neuro_cava_random:TNRC6B|ENSG00000100354.21|EH38E2165214_fwd_tile1-1	TCTGAAAGCTGGGTGGGTTGGAACAAACAAACAGAAAAATATTTTCCCCAAGTAGCATGCAGAGAGGAAATGAGAGCAAGCACAAGAGAGCACCCTGGCATAGCATTCTCTGACCTGGGCTGCCTTTTCAGGGTATGAGTTGATTCCGCAGGCACCAAGGCATGCCTGTAAGCCCTACAGGGCAGACGCCCTCACCCCAATCATTGGCTTAACATTCACACCAGGCTGAGTAAGCCCCAAAAGTCCTGCCATTGGCTCTGACAGGAATTG	element	test		GRCh38	chr22	40041272	40041542	+	EH38E2165214	0.162876	1	0.595117	TRUE	not_significant	FALSE	FALSE	FALSE	FALSE	FALSE	FALSE	FALSE	TRUE	TRUE	FALSE	FALSE	FALSE	FALSE	FALSE	FALSE	FALSE	FALSE	FALSE	FALSE	FALSE	FALSE	FALSE	FALSE	FALSE	FALSE	FALSE	FALSE	FALSE	FALSE	FALSE	FALSE	FALSE	FALSE	FALSE	FALSE	FALSE	FALSE	FALSE	FALSE	FALSE	FALSE	TRUE	FALSE	FALSE	FALSE	FALSE	FALSE	FALSE	FALSE	TRUE	FALSE	FALSE	FALSE	FALSE	FALSE	TRUE	TRUE	FALSE	FALSE	TRUE	FALSE	FALSE	FALSE	FALSE	TRUE	FALSE	TRUE	FALSE	FALSE	FALSE	TRUE	FALSE	TRUE	TRUE	FALSE	FALSE	FALSE	FALSE	TRUE	FALSE	FALSE	FALSE	FALSE	TRUE	FALSE	FALSE	TRUE	TRUE	FALSE	FALSE	FALSE	FALSE	FALSE	TRUE
cardiac_neuro_cava_random:TNRC6B|ENSG00000100354.21|EH38E3482598_fwd_tile1-1	TGATTTGGAGAATCATCAGTGATCTTGGCTTCGAAAGTACAGATGTGTTTTGGGTAGTGTTGTGTAAATGCCTCTTATAGAGCGGAACTTTTAGCGCATTGTCTCTACAGCGCGCAGCATTGCTGTAGGCAGGTAGTGGGAGGGCTGTGTAGTGCCCACTTGCACGAAGGCACACTCACCAATATCCAGAATACAAATCAGACTGGCTTGTCCCACGTGGGACGTGGTGATGATGATAATAATACTTTTATATTTTCTTAGTTCTTTACT	element	test		GRCh38	chr22	40046204	40046474	+	EH38E3482598	-0.0508184	1	0.0460585	TRUE	not_significant	FALSE	FALSE	FALSE	FALSE	FALSE	FALSE	FALSE	FALSE	FALSE	FALSE	FALSE	FALSE	FALSE	FALSE	FALSE	FALSE	FALSE	FALSE	FALSE	FALSE	FALSE	FALSE	FALSE	FALSE	FALSE	FALSE	FALSE	FALSE	FALSE	FALSE	FALSE	FALSE	FALSE	FALSE	FALSE	FALSE	FALSE	FALSE	FALSE	FALSE	FALSE	FALSE	FALSE	FALSE	FALSE	FALSE	FALSE	FALSE	FALSE	FALSE	FALSE	FALSE	FALSE	FALSE	FALSE	TRUE	FALSE	FALSE	FALSE	FALSE	FALSE	FALSE	FALSE	FALSE	FALSE	FALSE	FALSE	FALSE	FALSE	FALSE	FALSE	FALSE	FALSE	FALSE	FALSE	FALSE	FALSE	FALSE	FALSE	FALSE	FALSE	FALSE	FALSE	FALSE	FALSE	FALSE	FALSE	TRUE	FALSE	FALSE	FALSE	FALSE	FALSE	FALSE
cardiac_neuro_cava_random:TNRC6B|ENSG00000100354.21|EH38E2165239_fwd_tile1-1	TCACTGCCTGAAGTCATTGTTTCATATGTTTTGTCCAATTTTCTAGTTGTTTATAATGGGAGGGCAAGTCTGGTAGTAGTTGCTTCATCGTGGCCTGAAGCAGAAGTTGAGATCTCATTCAATTCCCACTGCTGACCTTTACCTTGCATATCTTTTCTTATAGTAACCATTAAAATTTTTATTTCTGAATCACACATACGGTGATTCAGTATTTTGCATTTGCTGGGCTACAAGCAGTTTTTCATTGCTTTTACTCTGTTTGATGGGACT	element	test		GRCh38	chr22	40077348	40077618	+	EH38E2165239	0.0794095	1	0.380661	TRUE	not_significant	FALSE	FALSE	FALSE	FALSE	FALSE	FALSE	FALSE	FALSE	FALSE	FALSE	FALSE	FALSE	FALSE	FALSE	FALSE	FALSE	FALSE	FALSE	FALSE	FALSE	FALSE	FALSE	FALSE	FALSE	FALSE	FALSE	FALSE	FALSE	FALSE	FALSE	FALSE	FALSE	FALSE	FALSE	FALSE	FALSE	FALSE	FALSE	FALSE	FALSE	FALSE	FALSE	FALSE	FALSE	FALSE	FALSE	FALSE	FALSE	FALSE	FALSE	FALSE	FALSE	FALSE	FALSE	FALSE	TRUE	FALSE	FALSE	FALSE	FALSE	FALSE	FALSE	FALSE	FALSE	FALSE	FALSE	FALSE	FALSE	FALSE	FALSE	FALSE	FALSE	FALSE	FALSE	FALSE	FALSE	FALSE	FALSE	FALSE	FALSE	FALSE	TRUE	FALSE	FALSE	FALSE	FALSE	FALSE	FALSE	FALSE	FALSE	FALSE	FALSE	FALSE	FALSE
cardiac_neuro_cava_random:TNRC6B|ENSG00000100354.21|EH38E3482619_fwd_tile1-1	TAGCTAACTTATTAGTACTCCTCTGCCTTTAAAAATTTTTAAATATTCTATCCAGACTTTCTGGCTGTCCTCAGCAGAATGGTTGGTCTTCATTACCTGGTTTACCATTCCCAGAAGCAGAAATGTCTTTTAAAGTTTCAGTTTCACTTTGACTTAAAAATGATCTGTCCCGTCTTGTTAAGGGGCCTTAATGAATATGTTTACTAAAAAATAAAAAAAGACTGAAAAACTATATAGATTCATGACTGTTTCTATTTTTTATTTTTATTT	element	test		GRCh38	chr22	40107304	40107574	+	EH38E3482619	-0.670972	1	-1.54734	TRUE	not_significant	FALSE	FALSE	FALSE	FALSE	FALSE	FALSE	FALSE	FALSE	FALSE	FALSE	FALSE	FALSE	FALSE	FALSE	FALSE	FALSE	FALSE	FALSE	FALSE	FALSE	FALSE	FALSE	FALSE	FALSE	FALSE	FALSE	FALSE	FALSE	FALSE	FALSE	FALSE	FALSE	FALSE	FALSE	FALSE	FALSE	FALSE	FALSE	FALSE	FALSE	FALSE	FALSE	FALSE	FALSE	FALSE	FALSE	FALSE	FALSE	FALSE	FALSE	FALSE	FALSE	FALSE	FALSE	FALSE	TRUE	FALSE	TRUE	FALSE	FALSE	FALSE	FALSE	FALSE	FALSE	FALSE	FALSE	FALSE	FALSE	FALSE	FALSE	FALSE	FALSE	FALSE	TRUE	FALSE	FALSE	FALSE	FALSE	FALSE	FALSE	FALSE	FALSE	TRUE	FALSE	FALSE	FALSE	FALSE	FALSE	FALSE	FALSE	FALSE	FALSE	FALSE	FALSE
cardiac_neuro_cava_random:TNRC6B|ENSG00000100354.21|EH38E2165252_fwd_tile1-1	AGAATGCTTTTAGTTTGTGCCACAAAATATGAAGAAAATGTTTTCAGTTTATGGCAACTAGATCCATGACATATGATGCTCCAGGAACTGTTTTTACAGTGCGCAAGATGCACAGGAACAGAATAGCAAACTCACATGATTGTTGGCAAGGAAAACCTGGCTACGTGGCTGATGTTAAATTTGCTTTTTAAGACAGCCAGATCAAGAAATGTCTGAAGACTTTGAGACTGCAGCAGGGAGATGATTTTGCAGTTAGTAAACACAGCCCTG	element	test		GRCh38	chr22	40107862	40108132	+	EH38E2165252	-0.158292	1	-0.23008	TRUE	not_significant	FALSE	FALSE	FALSE	FALSE	FALSE	FALSE	FALSE	TRUE	FALSE	FALSE	FALSE	FALSE	FALSE	FALSE	FALSE	FALSE	FALSE	FALSE	FALSE	FALSE	FALSE	FALSE	FALSE	FALSE	FALSE	FALSE	FALSE	FALSE	FALSE	FALSE	FALSE	FALSE	FALSE	FALSE	FALSE	FALSE	FALSE	FALSE	FALSE	FALSE	FALSE	FALSE	FALSE	FALSE	TRUE	FALSE	FALSE	FALSE	FALSE	FALSE	FALSE	FALSE	FALSE	FALSE	FALSE	TRUE	FALSE	FALSE	FALSE	FALSE	TRUE	TRUE	FALSE	FALSE	FALSE	FALSE	FALSE	FALSE	FALSE	FALSE	TRUE	FALSE	TRUE	TRUE	FALSE	FALSE	FALSE	FALSE	TRUE	FALSE	TRUE	TRUE	FALSE	TRUE	FALSE	FALSE	FALSE	FALSE	FALSE	FALSE	FALSE	FALSE	FALSE	FALSE
cardiac_neuro_cava_random:TNRC6B|ENSG00000100354.21|EH38E3482621_fwd_tile1-1	CAAGCCTTTTCTGTTAAAGAATTGACAGATTATTCTGGGGCCAGGCTGGAGGGCATAAATTAGTTGAGCAAGCTGGATTAATACCCCAAGGTTGGGTATGAGTCTTTCTGGTCATTCCTACTTTGGACTGAGTTTGTTTTTCTTAGGCAACCTTTCCTGACTTCCAAGACATAAAAATCAGATTAACATTCTTGTGCCAGGGTCCTACCATCAGTCCCAAAGTTTCCTTCACTGCTTCTCCCAGGAAGTCTGGGGATGCTGTGCAAGTAG	element	test		GRCh38	chr22	40110530	40110800	+	EH38E3482621	-0.079805	1	-0.0284183	TRUE	not_significant	FALSE	FALSE	FALSE	FALSE	FALSE	FALSE	FALSE	FALSE	FALSE	FALSE	FALSE	FALSE	FALSE	FALSE	FALSE	FALSE	FALSE	FALSE	FALSE	FALSE	FALSE	FALSE	FALSE	FALSE	FALSE	FALSE	FALSE	FALSE	FALSE	FALSE	FALSE	FALSE	FALSE	FALSE	FALSE	FALSE	FALSE	FALSE	FALSE	FALSE	FALSE	FALSE	FALSE	FALSE	FALSE	FALSE	FALSE	FALSE	FALSE	FALSE	FALSE	FALSE	FALSE	FALSE	FALSE	FALSE	FALSE	FALSE	FALSE	FALSE	FALSE	FALSE	FALSE	FALSE	FALSE	FALSE	FALSE	FALSE	FALSE	FALSE	FALSE	FALSE	FALSE	FALSE	FALSE	FALSE	FALSE	FALSE	FALSE	FALSE	FALSE	FALSE	FALSE	FALSE	FALSE	FALSE	FALSE	FALSE	FALSE	FALSE	FALSE	FALSE	FALSE	FALSE
cardiac_neuro_cava_random:TNRC6B|ENSG00000100354.21|EH38E3482631_fwd_tile1-1	AAAAGGTTTCTCAGATTCCCAGGCTTAACGGGCCTCGTACTGCAGTAATGCCTGAGCTCAGGCCCAAATCCTGCTCTTCTGACTCTTGTTTAATGGCGGAGGGAGTTTTGGAGGAGGAAAGAAAGAAAGGAAGTGGGTTCAGCTTTTCTTTGTATTGCCTTCGAAAGAGAAGTCATTGTAGTTGGTAGAGTGTAGAGTACACAGTTGAAGACTTGAAATGACAAGTTTTGATTTCCTATTAAGAGGAAAGGCTTGGAATTGCAGTTGTAG	element	test		GRCh38	chr22	40130197	40130467	+	EH38E3482631	-0.140826	1	-0.185204	TRUE	not_significant	FALSE	FALSE	FALSE	FALSE	FALSE	FALSE	FALSE	FALSE	FALSE	FALSE	FALSE	FALSE	FALSE	FALSE	FALSE	FALSE	FALSE	FALSE	FALSE	FALSE	FALSE	FALSE	FALSE	FALSE	FALSE	FALSE	FALSE	FALSE	FALSE	FALSE	FALSE	FALSE	FALSE	FALSE	FALSE	FALSE	FALSE	FALSE	FALSE	FALSE	FALSE	FALSE	FALSE	FALSE	FALSE	FALSE	FALSE	FALSE	FALSE	FALSE	FALSE	FALSE	FALSE	FALSE	FALSE	FALSE	FALSE	FALSE	FALSE	FALSE	FALSE	FALSE	FALSE	FALSE	FALSE	FALSE	FALSE	FALSE	FALSE	FALSE	FALSE	FALSE	FALSE	FALSE	FALSE	FALSE	FALSE	FALSE	FALSE	FALSE	FALSE	FALSE	FALSE	FALSE	FALSE	FALSE	FALSE	FALSE	FALSE	FALSE	FALSE	FALSE	FALSE	FALSE
cardiac_neuro_cava_random:TNRC6B|ENSG00000100354.21|EH38E3482634_fwd_tile1-1	TTGTGCCAGGCTTCTGGTGAATAAGACATTCAAAGTCTCTGCCTCAAGAAGTTTGCATTCGTGGTTGGGGAGACAGACAATAAGACACATGAACAAATAAGCCTTTCAGGTAGTGATATGTGTGATGCTGGGGAGTGACTGGAAGTATTTCAGCTGGGCTGGTAGGGGAAGATCACCCTGGATCAAAGAGATGGCCCTAGAGCTGATGACTGAATGATGTGAAGGAAGCTTTCATGTAATAATATGTGAGAAATGCTGTCTTTTTTTTTG	element	test		GRCh38	chr22	40146143	40146413	+	EH38E3482634	-0.456333	1	-0.995854	TRUE	not_significant	FALSE	FALSE	FALSE	FALSE	FALSE	FALSE	FALSE	FALSE	FALSE	FALSE	FALSE	FALSE	FALSE	FALSE	FALSE	FALSE	FALSE	FALSE	FALSE	FALSE	FALSE	FALSE	FALSE	FALSE	FALSE	FALSE	FALSE	FALSE	FALSE	FALSE	FALSE	FALSE	FALSE	FALSE	FALSE	FALSE	FALSE	FALSE	FALSE	FALSE	FALSE	FALSE	FALSE	FALSE	FALSE	FALSE	FALSE	FALSE	FALSE	FALSE	FALSE	FALSE	FALSE	FALSE	FALSE	FALSE	FALSE	FALSE	FALSE	FALSE	FALSE	FALSE	FALSE	FALSE	FALSE	FALSE	FALSE	FALSE	FALSE	FALSE	FALSE	FALSE	FALSE	FALSE	FALSE	FALSE	FALSE	FALSE	FALSE	FALSE	FALSE	FALSE	FALSE	FALSE	FALSE	FALSE	FALSE	FALSE	FALSE	FALSE	FALSE	FALSE	FALSE	FALSE
cardiac_neuro_cava_random:TNRC6B|ENSG00000100354.21|EH38E3482648_fwd_tile1-1	TAAATGAAGCTGCGAGTAATTGGAAATTTGCTATTTAGAAAGAGGTTTTTAAAAAACACAGACCTCCCCCTCCCCCCTTAAATCTGCTGCAAAAATTTGCATAAATATAAATGGGTTTGCATTCTTTCGGCTGCTAAGGCCGACAAAGGATCTGGGAGGGCAAGCCCTAGAACGGGAAAGCCTTTTTCTATCTTTTTATTTTTTAAACTGGGCCCTCCTTCCTAGAGAGATGTAAAACCTAAAGTAAGACCTAATACATTTTAAACATCA	element	test		GRCh38	chr22	40178407	40178677	+	EH38E3482648	0.0349363	1	0.266393	TRUE	not_significant	FALSE	TRUE	FALSE	FALSE	FALSE	TRUE	FALSE	TRUE	TRUE	FALSE	FALSE	FALSE	FALSE	TRUE	FALSE	FALSE	FALSE	FALSE	FALSE	FALSE	FALSE	FALSE	FALSE	FALSE	FALSE	FALSE	FALSE	FALSE	FALSE	FALSE	FALSE	FALSE	FALSE	TRUE	FALSE	FALSE	FALSE	FALSE	FALSE	FALSE	FALSE	FALSE	FALSE	FALSE	TRUE	FALSE	FALSE	FALSE	FALSE	FALSE	TRUE	FALSE	FALSE	TRUE	TRUE	TRUE	TRUE	TRUE	FALSE	FALSE	FALSE	TRUE	FALSE	FALSE	TRUE	FALSE	TRUE	TRUE	FALSE	FALSE	TRUE	FALSE	TRUE	TRUE	FALSE	FALSE	FALSE	FALSE	FALSE	TRUE	FALSE	TRUE	TRUE	TRUE	FALSE	TRUE	TRUE	TRUE	FALSE	FALSE	FALSE	FALSE	FALSE	TRUE
cardiac_neuro_cava_random:TNRC6B|ENSG00000100354.21|EH38E3482650_fwd_tile1-1	GAGAGGCCTTGTTTTCTTTTCTCTTTTTTTCCTAATTTGTATCCTCCTGATTTATGCTGTGGCATATTGGCATGAGAAAGAGACTGTTCTTCTAAATCTGTTACAAAGTATAGTTTAGAAAAGGCATTTAAAATATGCAAATGGGTTGAATTGTCATATCCCCATCATTAAATATGTAGACGTGGATTAAAGCTAATTAAGCATAAATGGAATAATTTTGATCAGAAGGGAGCAGTGTTTTTTGTTGTTTCCTTTTTAATTAATCTAATT	element	test		GRCh38	chr22	40179384	40179654	+	EH38E3482650	0.0740795	1	0.366966	TRUE	not_significant	FALSE	FALSE	FALSE	FALSE	FALSE	TRUE	FALSE	TRUE	TRUE	FALSE	FALSE	FALSE	FALSE	FALSE	FALSE	FALSE	FALSE	FALSE	FALSE	FALSE	FALSE	FALSE	FALSE	FALSE	FALSE	FALSE	FALSE	FALSE	FALSE	FALSE	FALSE	FALSE	FALSE	TRUE	FALSE	FALSE	FALSE	FALSE	FALSE	FALSE	FALSE	FALSE	FALSE	FALSE	TRUE	FALSE	FALSE	FALSE	FALSE	FALSE	TRUE	FALSE	FALSE	TRUE	FALSE	TRUE	FALSE	TRUE	FALSE	FALSE	FALSE	FALSE	FALSE	FALSE	TRUE	FALSE	TRUE	FALSE	FALSE	FALSE	TRUE	FALSE	FALSE	TRUE	FALSE	FALSE	FALSE	FALSE	FALSE	FALSE	FALSE	FALSE	FALSE	TRUE	FALSE	TRUE	FALSE	FALSE	FALSE	FALSE	FALSE	FALSE	FALSE	TRUE
cardiac_neuro_cava_random:TNRC6B|ENSG00000100354.21|EH38E3482651_fwd_tile1-1	GAAAGTGTTAAAAAAGATAAAGTGGAAAAAATGCTGGACCATTTTGAAAATTTGACAGTCTGGAAGAGGGTGTGTGGTGCTTTCAAAAGCTTTATTCACTCTTAAAATGGATTGGCCTCTTGTGCTGAAAATGGCCTGTTTCTTTGGGCCAATTGTGTGTAGATGAAGGGACTTTCACGCTAATTTAACAAAAAGACTTTCCATTTGAATACATAAGATAATTAAAGCCCTCTGTCTCTAACAAGCAAGGATTTTATTATTTTAAAAAAT	element	test		GRCh38	chr22	40179674	40179944	+	EH38E3482651	0.0198311	1	0.227582	TRUE	not_significant	FALSE	FALSE	FALSE	FALSE	FALSE	TRUE	FALSE	TRUE	TRUE	FALSE	FALSE	FALSE	FALSE	FALSE	FALSE	FALSE	FALSE	FALSE	FALSE	FALSE	FALSE	FALSE	FALSE	FALSE	FALSE	FALSE	FALSE	FALSE	FALSE	FALSE	FALSE	TRUE	FALSE	FALSE	FALSE	FALSE	FALSE	FALSE	FALSE	FALSE	FALSE	FALSE	FALSE	FALSE	TRUE	FALSE	FALSE	FALSE	FALSE	FALSE	TRUE	FALSE	FALSE	TRUE	FALSE	TRUE	FALSE	TRUE	FALSE	FALSE	FALSE	FALSE	FALSE	FALSE	FALSE	FALSE	TRUE	FALSE	FALSE	FALSE	TRUE	FALSE	FALSE	TRUE	FALSE	FALSE	FALSE	FALSE	TRUE	FALSE	FALSE	FALSE	FALSE	TRUE	FALSE	TRUE	FALSE	FALSE	FALSE	FALSE	FALSE	FALSE	FALSE	TRUE
cardiac_neuro_cava_random:TNRC6B|ENSG00000100354.21|EH38E3482652_fwd_tile1-1	ATTTTTTTACGGCTTGAATTTAAAGGGAAAAGATAGAGAAATTACCTTAGTGATAGAGAATGTTGCATTGTGGTAGACCTAAAGGAAAATCAGCTCTGATTTTTGTTGCTGTTTTTCTGAAAATGAAAGCACTTTTTTGGGGCTTTGCTTGTTATATGATTCATTTTACACCTATTTCCTAAAGTTGGTCTTACTGAAGAGGAGATAAAACCTAGGCTTTCCATGTTTTGCCATTATCTTGTTTTTGTGGCTGTGTAAACATATGAATGG	element	test		GRCh38	chr22	40180092	40180362	+	EH38E3482652	0.0972314	1	0.426451	TRUE	not_significant	FALSE	FALSE	FALSE	FALSE	FALSE	FALSE	FALSE	TRUE	FALSE	FALSE	FALSE	FALSE	FALSE	FALSE	FALSE	FALSE	FALSE	FALSE	FALSE	FALSE	FALSE	FALSE	FALSE	FALSE	FALSE	FALSE	FALSE	FALSE	FALSE	FALSE	FALSE	FALSE	FALSE	FALSE	FALSE	FALSE	FALSE	FALSE	FALSE	FALSE	FALSE	TRUE	FALSE	FALSE	FALSE	FALSE	FALSE	FALSE	FALSE	FALSE	FALSE	FALSE	FALSE	FALSE	FALSE	TRUE	TRUE	FALSE	FALSE	FALSE	FALSE	FALSE	FALSE	FALSE	FALSE	FALSE	FALSE	FALSE	FALSE	FALSE	FALSE	FALSE	FALSE	TRUE	FALSE	FALSE	FALSE	FALSE	FALSE	FALSE	FALSE	FALSE	FALSE	FALSE	FALSE	FALSE	FALSE	FALSE	FALSE	FALSE	FALSE	FALSE	FALSE	FALSE
cardiac_neuro_cava_random:TNRC6B|ENSG00000100354.21|EH38E2165288_fwd_tile1-1	AGGTGAGATAAATAAGACCTGGCTTCACGTATGGGAAGCATTATGGCTCTGGTGAGTTGATAGCTCGACTGCCATTTTGGATCTCAGATCCTGCAGAGCCAATCCTTCTGGCTCACCAACACGATGGTCATCCAGAAGGAAATGAAAATGAGTAATCAATTAAGTGTGCAGATGGATAGTATTTAATTTGTGCCTTCTGTTGAAGTTTTCTTTCTGTGAGTACTGTGAATTGAAGCTTTAAAAACTTTAAAGATGTGGCCGATGTTATGA	element	test		GRCh38	chr22	40180501	40180771	+	EH38E2165288	0.123443	1	0.493798	TRUE	not_significant	FALSE	FALSE	FALSE	FALSE	FALSE	FALSE	FALSE	FALSE	FALSE	FALSE	FALSE	FALSE	FALSE	FALSE	FALSE	FALSE	FALSE	FALSE	FALSE	FALSE	FALSE	FALSE	FALSE	FALSE	FALSE	FALSE	FALSE	FALSE	FALSE	FALSE	FALSE	FALSE	FALSE	FALSE	FALSE	FALSE	FALSE	FALSE	FALSE	FALSE	FALSE	FALSE	FALSE	FALSE	FALSE	FALSE	FALSE	FALSE	FALSE	FALSE	FALSE	FALSE	FALSE	FALSE	FALSE	TRUE	FALSE	FALSE	FALSE	FALSE	FALSE	FALSE	FALSE	FALSE	FALSE	FALSE	FALSE	FALSE	FALSE	FALSE	FALSE	FALSE	FALSE	FALSE	FALSE	FALSE	FALSE	FALSE	FALSE	FALSE	FALSE	TRUE	FALSE	FALSE	FALSE	FALSE	FALSE	FALSE	FALSE	FALSE	FALSE	FALSE	FALSE	FALSE
cardiac_neuro_cava_random:TNRC6B|ENSG00000100354.21|EH38E3482653_fwd_tile1-1	TGGAAAGATTTTAATTTTTATAACTCAGATCATATAATCATTGATCATCTGCAGTTTAAGCTGGACACAGCCCTGAGGCAATGCAGATAGATGAATGTACTTTGTCCCTTTCCTCAAGGAGTACCAGGTCAGCATTATTGGTAAACAGATCGTCACAACTTGGCAGTTTATGTGCAATATTCAGAGCAAGTTCCTGGTTACAGAAGTATCTGAGTATCTGCATTAGGAGGGTCCTTGTTTTAAAATTTCTTAAAGAAGCCAAATAGGCCA	element	test		GRCh38	chr22	40181397	40181667	+	EH38E3482653	-0.0091955	1	0.153003	TRUE	not_significant	FALSE	FALSE	FALSE	FALSE	FALSE	FALSE	FALSE	FALSE	FALSE	FALSE	FALSE	FALSE	FALSE	FALSE	FALSE	FALSE	FALSE	FALSE	FALSE	FALSE	FALSE	FALSE	FALSE	FALSE	FALSE	FALSE	FALSE	FALSE	FALSE	FALSE	FALSE	FALSE	FALSE	FALSE	FALSE	FALSE	FALSE	FALSE	FALSE	FALSE	FALSE	FALSE	FALSE	FALSE	FALSE	FALSE	FALSE	FALSE	FALSE	FALSE	FALSE	FALSE	FALSE	FALSE	FALSE	TRUE	FALSE	FALSE	FALSE	FALSE	FALSE	FALSE	FALSE	FALSE	FALSE	TRUE	FALSE	TRUE	FALSE	FALSE	FALSE	FALSE	FALSE	FALSE	FALSE	FALSE	FALSE	FALSE	FALSE	FALSE	FALSE	FALSE	TRUE	FALSE	FALSE	FALSE	FALSE	FALSE	FALSE	FALSE	FALSE	FALSE	FALSE	FALSE
cardiac_neuro_cava_random:TNRC6B|ENSG00000100354.21|EH38E3482661_fwd_tile1-1	AGAAGATGAGGGAAGAACTGTTCGATCACAGGTGTGGGCAGCAGTTCAAATGCTGCACAGGAAGAAAAGTATTTGGTTATGGCAACATTCCCGAACCTGGTGTTGGGAGGTGTTCCAGTGTTGGTATGGGAATCATTCGATGGCGCCAGCACCGCCCAGTAGGAACAGAATGCAAGCCACGTGTGTTATTTTAAATTTTCCAGGAGTCACATTAAAAAAGTAAACAGTCCAGGCACGGTGGCTCACACCTGTAATCCCAGCACTTTGGGA	element	test		GRCh38	chr22	40186231	40186501	+	EH38E3482661	-0.40588	1	-0.86622	TRUE	not_significant	FALSE	FALSE	FALSE	FALSE	FALSE	FALSE	FALSE	FALSE	FALSE	FALSE	FALSE	FALSE	FALSE	FALSE	FALSE	FALSE	FALSE	FALSE	FALSE	FALSE	FALSE	FALSE	FALSE	FALSE	FALSE	FALSE	FALSE	FALSE	FALSE	FALSE	FALSE	FALSE	FALSE	FALSE	FALSE	FALSE	FALSE	FALSE	FALSE	FALSE	FALSE	FALSE	FALSE	FALSE	FALSE	FALSE	FALSE	FALSE	FALSE	FALSE	FALSE	FALSE	FALSE	FALSE	FALSE	FALSE	FALSE	FALSE	FALSE	FALSE	FALSE	TRUE	FALSE	FALSE	FALSE	TRUE	FALSE	FALSE	FALSE	FALSE	FALSE	FALSE	FALSE	FALSE	FALSE	FALSE	FALSE	TRUE	FALSE	FALSE	FALSE	FALSE	FALSE	FALSE	FALSE	TRUE	FALSE	FALSE	FALSE	FALSE	FALSE	FALSE	FALSE	FALSE
cardiac_neuro_cava_random:TNRC6B|ENSG00000100354.21|EH38E3482675_fwd_tile1-1	TGTCCTTTAATAGGAAACAAAGATGCCTAACATCTCACAATTGGGAAAGGCTTTAAATGCAATCAGCCTGTGAATTCTCTGAGCTGTAGCAGCTTCTGTGTTTACTTGTCCTCCCCCCACCAATAGAGAAGAAAAGCCAGAGTGGCTGGTCCCTCCACCAGCTTGGGGAAGGGGAGGGGGAGACTTTTAGGCACTGTGGTCCCTAAAAGGAGGCGAACTGGTGTTTCCTGCTACAGAACACTGGTGCATCTGCAGTGGTTTGGGGAGGAC	element	test		GRCh38	chr22	40194641	40194911	+	EH38E3482675	0.0455615	1	0.293693	TRUE	not_significant	FALSE	FALSE	FALSE	FALSE	FALSE	FALSE	FALSE	FALSE	FALSE	FALSE	FALSE	FALSE	FALSE	FALSE	FALSE	FALSE	FALSE	FALSE	FALSE	FALSE	FALSE	FALSE	FALSE	FALSE	FALSE	FALSE	FALSE	FALSE	FALSE	FALSE	FALSE	FALSE	FALSE	FALSE	FALSE	FALSE	FALSE	FALSE	FALSE	FALSE	FALSE	FALSE	FALSE	FALSE	FALSE	FALSE	FALSE	FALSE	FALSE	FALSE	FALSE	FALSE	FALSE	FALSE	FALSE	FALSE	FALSE	FALSE	FALSE	FALSE	FALSE	TRUE	FALSE	FALSE	FALSE	FALSE	FALSE	FALSE	FALSE	FALSE	FALSE	FALSE	FALSE	FALSE	FALSE	FALSE	FALSE	FALSE	FALSE	FALSE	FALSE	TRUE	FALSE	FALSE	FALSE	FALSE	FALSE	FALSE	FALSE	FALSE	FALSE	FALSE	FALSE	FALSE
cardiac_neuro_cava_random:TNRC6B|ENSG00000100354.21|EH38E2165314_fwd_tile1-1	AAAATTTTCTTCTCTTCCCAAGCTGCCTTAAACACAGTGCAGAGTGATTTGCTAATTGATTGGTTGAATCCCTGTATTATAAAGTGGAGTGTCTTAAAATATGGATGCAGATGACGGGAACAGCTTGCTGGCTTTATGGTGTCCTCAGCACTGCATTCATGATAAACAACAGGAGAATGAGACTGTGCTGATCGTGTGCAGAATAGGAGGTCTTTGGGAGCATCCCTGGCTGGCTGCTGAAAGGTGTTTTTCTTGTTTTTTTTTGAGACA	element	test		GRCh38	chr22	40197033	40197303	+	EH38E2165314	-0.681671	1	-1.57483	TRUE	not_significant	FALSE	FALSE	FALSE	FALSE	FALSE	FALSE	FALSE	TRUE	FALSE	FALSE	FALSE	FALSE	FALSE	FALSE	FALSE	FALSE	FALSE	FALSE	FALSE	FALSE	FALSE	FALSE	FALSE	FALSE	FALSE	FALSE	FALSE	FALSE	FALSE	FALSE	FALSE	FALSE	FALSE	FALSE	FALSE	FALSE	FALSE	FALSE	FALSE	FALSE	FALSE	TRUE	FALSE	FALSE	FALSE	FALSE	FALSE	FALSE	FALSE	FALSE	FALSE	FALSE	FALSE	FALSE	FALSE	FALSE	FALSE	FALSE	FALSE	FALSE	FALSE	FALSE	FALSE	FALSE	FALSE	FALSE	FALSE	FALSE	FALSE	FALSE	FALSE	FALSE	FALSE	FALSE	FALSE	FALSE	FALSE	FALSE	FALSE	FALSE	FALSE	FALSE	FALSE	FALSE	FALSE	FALSE	FALSE	FALSE	FALSE	FALSE	FALSE	FALSE	FALSE	FALSE
cardiac_neuro_cava_random:TNRC6B|ENSG00000100354.21|EH38E3482681_fwd_tile1-1	TATATGAGTTTTTAACAAGAATGTTGCCACTTGTTACTTTTCACATTTGAAAGAATCAAATAACTTATTTTTAGGGTATTATAATTACAAATAGATTGTGGTTTTCTGCAGTCAGTGGAGGAATGTAAATAAACCATTGCTGCTGTAACTATATATAAACGCATGTAGGACAGGAGATGTGCTTGAAAACTGTGAAGCAAAAAGGAGTCCATCTTTCAGAAAGAGACAACCCTTTTCTTTAAGATAAATCCGATTTATGTGTTGTCTTAA	element	test		GRCh38	chr22	40202311	40202581	+	EH38E3482681	0.142076	1	0.541672	TRUE	not_significant	FALSE	FALSE	FALSE	FALSE	FALSE	FALSE	FALSE	FALSE	FALSE	FALSE	FALSE	FALSE	FALSE	FALSE	FALSE	FALSE	FALSE	FALSE	FALSE	FALSE	FALSE	FALSE	FALSE	FALSE	FALSE	FALSE	FALSE	FALSE	FALSE	FALSE	FALSE	FALSE	FALSE	FALSE	FALSE	FALSE	FALSE	FALSE	FALSE	FALSE	FALSE	FALSE	FALSE	FALSE	FALSE	FALSE	FALSE	FALSE	FALSE	FALSE	FALSE	FALSE	FALSE	FALSE	FALSE	TRUE	FALSE	FALSE	FALSE	FALSE	FALSE	FALSE	FALSE	FALSE	FALSE	FALSE	FALSE	FALSE	FALSE	FALSE	FALSE	FALSE	FALSE	FALSE	FALSE	FALSE	FALSE	FALSE	FALSE	FALSE	FALSE	FALSE	FALSE	FALSE	FALSE	FALSE	FALSE	FALSE	FALSE	FALSE	FALSE	FALSE	FALSE	FALSE
cardiac_neuro_cava_random:TNRC6B|ENSG00000100354.21|EH38E2165330_fwd_tile1-1	TATCTCCTCTCATTTACTTAGTTGTACTTAAGGCTTCAGCTACCCACTGCTTCACAACTTAATGCTTTTGCTTCTGCAGTTTCCTCAACATTGGGGAGTGGTCAAGATCACAGGCCCTAGGGAACAGACTTGGCTCTACCACCTACCACATCTGTGACCTTGGACCCTGTCAGACATGCCCTGCCCACTGCATCCCTTTAGCTGACGCCTGTTCAGGATGCAACGTGGCCCTCACTGGAAAGCCTAGCCTCTTAACCATTTCATTCTTAG	element	test		GRCh38	chr22	40212123	40212393	+	EH38E2165330	-0.153677	1	-0.218222	TRUE	not_significant	FALSE	FALSE	FALSE	FALSE	FALSE	FALSE	FALSE	FALSE	TRUE	FALSE	FALSE	FALSE	FALSE	FALSE	FALSE	FALSE	FALSE	FALSE	FALSE	FALSE	FALSE	FALSE	FALSE	FALSE	FALSE	FALSE	FALSE	FALSE	FALSE	FALSE	FALSE	FALSE	FALSE	FALSE	FALSE	FALSE	FALSE	FALSE	FALSE	FALSE	FALSE	FALSE	FALSE	FALSE	FALSE	FALSE	FALSE	FALSE	FALSE	TRUE	FALSE	FALSE	FALSE	FALSE	FALSE	FALSE	FALSE	FALSE	FALSE	FALSE	FALSE	FALSE	FALSE	FALSE	TRUE	FALSE	FALSE	FALSE	FALSE	FALSE	TRUE	FALSE	TRUE	TRUE	FALSE	FALSE	FALSE	FALSE	FALSE	FALSE	FALSE	TRUE	FALSE	FALSE	FALSE	FALSE	FALSE	FALSE	FALSE	FALSE	FALSE	FALSE	FALSE	FALSE
cardiac_neuro_cava_random:TNRC6B|ENSG00000100354.21|EH38E2165333_fwd_tile1-1	CTCCCCTTTTCAGTGACTAGTTAATAACTTTATGTCTAGTTAACAATTTTTTATATTCTTTGTATGACAATCTGTATGTTAAGATGATGAGTGTGATTTCTGTCTCCTATGTGGACCTCGACTAATACCTCGTGAACAGAGCCACCAGCTCAGCATGGGCTGCATCTCAGCTTCTCCTTCATACATGCTCTGTTCTCTGTAGCCAGTGACCTTTTGAAATGTAAATCTGATATTCCTCCCCTTCAGATCCATCAGTGGATTCCTATGCTC	element	test		GRCh38	chr22	40215704	40215974	+	EH38E2165333	-0.857048	0.00762112	-2.02543	TRUE	decreasing	TRUE	FALSE	FALSE	FALSE	FALSE	FALSE	FALSE	FALSE	FALSE	FALSE	FALSE	FALSE	FALSE	FALSE	FALSE	FALSE	FALSE	FALSE	FALSE	FALSE	FALSE	FALSE	FALSE	FALSE	FALSE	FALSE	FALSE	FALSE	FALSE	FALSE	FALSE	FALSE	FALSE	FALSE	FALSE	FALSE	FALSE	FALSE	FALSE	FALSE	FALSE	FALSE	FALSE	FALSE	FALSE	FALSE	FALSE	FALSE	FALSE	FALSE	FALSE	FALSE	FALSE	FALSE	FALSE	TRUE	FALSE	FALSE	FALSE	FALSE	FALSE	FALSE	FALSE	FALSE	FALSE	FALSE	FALSE	FALSE	FALSE	FALSE	FALSE	FALSE	FALSE	FALSE	FALSE	FALSE	FALSE	FALSE	FALSE	FALSE	FALSE	FALSE	FALSE	FALSE	FALSE	FALSE	FALSE	FALSE	FALSE	FALSE	FALSE	FALSE	FALSE	FALSE
cardiac_neuro_cava_random:TNRC6B|ENSG00000100354.21|EH38E2165338_fwd_tile1-1	AAGAGCCAGCCAAGAATGTTGGCTTGATCCTGATGGGAAGGATGGAGTCATTGGCAACAGTGGGACACTTTTGAGGAAAAGCAGGCATAAATTAGAACTTCCTGGGCATTCTGAGAAGCAGGTTCACTTGCCTCTTGAGTTTTCAGGCTGAGCTAGGCAGATGACATCATACACACAAGCACAAAAGTATTAAGTTGCTGTCAAAGGCTGTTACCTAATGAAAAGTCAAATGGACTTTGTTACAGTCACCCATTGTATAGGATTTGTTTA	element	test		GRCh38	chr22	40218868	40219138	+	EH38E2165338	0.0545971	1	0.316908	TRUE	not_significant	FALSE	FALSE	FALSE	FALSE	FALSE	FALSE	FALSE	FALSE	FALSE	FALSE	FALSE	FALSE	FALSE	FALSE	FALSE	FALSE	FALSE	FALSE	FALSE	FALSE	FALSE	FALSE	FALSE	FALSE	FALSE	FALSE	FALSE	FALSE	FALSE	FALSE	FALSE	FALSE	FALSE	FALSE	FALSE	FALSE	FALSE	FALSE	FALSE	FALSE	FALSE	FALSE	FALSE	FALSE	FALSE	FALSE	FALSE	FALSE	FALSE	FALSE	FALSE	FALSE	FALSE	FALSE	FALSE	FALSE	FALSE	FALSE	FALSE	FALSE	FALSE	TRUE	FALSE	FALSE	TRUE	FALSE	FALSE	TRUE	FALSE	FALSE	TRUE	FALSE	FALSE	FALSE	FALSE	FALSE	FALSE	FALSE	FALSE	FALSE	FALSE	FALSE	TRUE	FALSE	FALSE	TRUE	FALSE	FALSE	FALSE	FALSE	FALSE	FALSE	FALSE	FALSE
cardiac_neuro_cava_random:TNRC6B|ENSG00000100354.21|EH38E3482705_fwd_tile1-1	AGTGGAACTGAGAGCCCCAGGAAAGCAGGCAGCACTGCATCTTGTTTGCTGCTGAATTCTCAGCCTCAGCCTGGTGCCTGGCATCAAGTGAGCACTGAAATACTGAGGGAACTGATGCGGCGGAAGGGAAACTTGCAGCCACGGTGCCCAGTTCTTCTGGTGTAGATGAGGGTGACTACCAAGTAAGCCAGAAAACCAGAGAAGGTGTGGGTGTGTGTCTGGGGAGGCTTGCTGCCGAGAGAAGGAAGAAGTGGGGGTAGCCATCTCCCT	element	test		GRCh38	chr22	40237365	40237635	+	EH38E3482705	-0.794924	0.906277	-1.86581	TRUE	not_significant	FALSE	FALSE	FALSE	FALSE	FALSE	FALSE	FALSE	TRUE	FALSE	FALSE	FALSE	FALSE	FALSE	FALSE	FALSE	FALSE	FALSE	FALSE	FALSE	FALSE	FALSE	FALSE	FALSE	FALSE	FALSE	FALSE	FALSE	FALSE	FALSE	FALSE	FALSE	FALSE	FALSE	FALSE	FALSE	FALSE	FALSE	FALSE	FALSE	FALSE	FALSE	FALSE	TRUE	FALSE	FALSE	FALSE	FALSE	FALSE	FALSE	FALSE	FALSE	FALSE	FALSE	FALSE	FALSE	TRUE	FALSE	FALSE	FALSE	FALSE	FALSE	FALSE	FALSE	FALSE	FALSE	FALSE	FALSE	FALSE	FALSE	FALSE	FALSE	FALSE	FALSE	FALSE	FALSE	FALSE	FALSE	FALSE	FALSE	FALSE	FALSE	FALSE	FALSE	FALSE	FALSE	FALSE	FALSE	FALSE	FALSE	FALSE	FALSE	FALSE	FALSE	FALSE
cardiac_neuro_cava_random:TNRC6B|ENSG00000100354.21|EH38E2165354_fwd_tile1-1	AATGTCAGCTCCCTGAGGGCAGGGACCATCCTTCTTTTGCCCAGTCTTATATCCTGATTGTGTCACAGGTCAGTGCGTGGCATATCATAGACACTCAGCATGTTTATTAGATGATGTAGTTCGTTGTTTTGAGGCTGTTCTTTAAACGCATCTCCCCCGGGAGGGTAGAAAGTGTTGCTCACTCTTTAATGATGCATTTTGGTAGCATTTACTTGGAGGCCCTACTGTGTTTCTGGTGTTTGTGCCACGGACATAGGGCAGGGAGAAAAG	element	test		GRCh38	chr22	40237902	40238172	+	EH38E2165354	-0.299311	1	-0.592407	TRUE	not_significant	FALSE	FALSE	FALSE	FALSE	FALSE	FALSE	FALSE	FALSE	TRUE	FALSE	FALSE	FALSE	FALSE	FALSE	FALSE	FALSE	FALSE	FALSE	FALSE	FALSE	FALSE	FALSE	FALSE	FALSE	FALSE	FALSE	FALSE	FALSE	FALSE	FALSE	FALSE	FALSE	FALSE	FALSE	FALSE	FALSE	FALSE	FALSE	FALSE	FALSE	FALSE	FALSE	FALSE	FALSE	FALSE	FALSE	FALSE	FALSE	FALSE	TRUE	FALSE	FALSE	FALSE	FALSE	FALSE	TRUE	FALSE	FALSE	FALSE	FALSE	FALSE	FALSE	FALSE	FALSE	FALSE	FALSE	FALSE	FALSE	FALSE	FALSE	FALSE	FALSE	FALSE	FALSE	FALSE	FALSE	FALSE	FALSE	FALSE	FALSE	FALSE	FALSE	FALSE	FALSE	FALSE	FALSE	FALSE	FALSE	FALSE	FALSE	FALSE	FALSE	FALSE	FALSE
cardiac_neuro_cava_random:TNRC6B|ENSG00000100354.21|EH38E3482706_fwd_tile1-1	GAAAAGGAAGGTTCATTCCCCTTCCCTTGTGCTCAGAGGCTTCAGCTGTGGCAAACGCACACACACTCGACTCGCCGTTCTCTAGTGTGGTGGGTGCTCTGGTGCAGCAGGCCAGCCCCCCGATAGCAAGGTTGACAGCTGAGGAGAGAGGCGGGCCTCCTGACTGAAACTGAGAATGAGAGGTTTTGGAAGTTTTGCATTTAGGTGCTTGTGTTCACCAGTCGCAATTTGATTCCTTATTCAATTACCAGAAAATATGTGCTGGTTAAT	element	test		GRCh38	chr22	40238166	40238436	+	EH38E3482706	-0.155151	1	-0.222008	TRUE	not_significant	FALSE	FALSE	FALSE	FALSE	FALSE	FALSE	FALSE	FALSE	FALSE	FALSE	FALSE	FALSE	FALSE	FALSE	FALSE	FALSE	FALSE	FALSE	FALSE	FALSE	FALSE	FALSE	FALSE	FALSE	FALSE	FALSE	FALSE	FALSE	FALSE	FALSE	FALSE	FALSE	FALSE	FALSE	FALSE	FALSE	FALSE	FALSE	FALSE	FALSE	FALSE	FALSE	FALSE	FALSE	FALSE	FALSE	FALSE	FALSE	FALSE	FALSE	FALSE	FALSE	FALSE	FALSE	FALSE	TRUE	FALSE	FALSE	FALSE	FALSE	FALSE	FALSE	FALSE	FALSE	FALSE	FALSE	FALSE	FALSE	FALSE	FALSE	FALSE	FALSE	FALSE	FALSE	FALSE	FALSE	FALSE	FALSE	FALSE	FALSE	FALSE	FALSE	FALSE	FALSE	FALSE	FALSE	FALSE	FALSE	FALSE	FALSE	FALSE	FALSE	FALSE	FALSE
cardiac_neuro_cava_random:TNRC6B|ENSG00000100354.21|EH38E2165362_fwd_tile1-1	TTTGTAGAATGCCTCTGAATGTGGAGTTGTCTGATGGTTCCTTTGATGGTATTCAGGTTAAACACATTTAAAAGGACTCATAGAATCAATGCTGTGTTCTTCTTACAGCATCCTGTCATGTAACTCACAGTTTGAATTTGTCCCATAGCTGATGATGTTCACATGGATTACTTGATTAAGGTGGTATCTTGACAGGCTTCTCCTTGACGTAATTACTCTTCTCAACCCTTTATGACAAGTATTTTATGGGGAGGTGTTTTGAAACTATGT	element	test		GRCh38	chr22	40241504	40241774	+	EH38E2165362	0.0160275	1	0.217809	TRUE	not_significant	FALSE	FALSE	FALSE	FALSE	FALSE	FALSE	FALSE	FALSE	FALSE	FALSE	FALSE	FALSE	FALSE	FALSE	FALSE	FALSE	FALSE	FALSE	FALSE	FALSE	FALSE	FALSE	FALSE	FALSE	FALSE	FALSE	FALSE	FALSE	FALSE	FALSE	FALSE	FALSE	FALSE	FALSE	FALSE	FALSE	FALSE	FALSE	FALSE	FALSE	FALSE	FALSE	FALSE	FALSE	FALSE	FALSE	FALSE	FALSE	FALSE	FALSE	FALSE	FALSE	FALSE	FALSE	FALSE	FALSE	FALSE	FALSE	FALSE	FALSE	FALSE	FALSE	FALSE	FALSE	FALSE	FALSE	FALSE	FALSE	FALSE	FALSE	FALSE	FALSE	FALSE	FALSE	FALSE	FALSE	FALSE	FALSE	FALSE	FALSE	FALSE	FALSE	FALSE	FALSE	FALSE	FALSE	FALSE	FALSE	FALSE	FALSE	FALSE	FALSE	FALSE	FALSE
cardiac_neuro_cava_random:TNRC6B|ENSG00000100354.21|EH38E2165364_fwd_tile1-1	ACTCACTTGTAACTCAGCCTTATGCTAGGTGATATCTGTGAAACCATGGATTTGTTATCTGTTCGGTATTCTGAGGCCCTGGGAACTAGATCTTTAAGTCTCCTTCCAGCGATGAAATTCCATAAGCATAGAGTCTGGGGTTTCCCACTGTGAGCTTTGAAGTTACTGCAGTTGGTTGAGTGTATGTTTTTTCCCAGTTGATACATAGAGTGAAAGTTGACAGCATTCCAATAAATGTTACTTTTCAAATGTGTGCTGTAAATTAGAGTC	element	test		GRCh38	chr22	40244655	40244925	+	EH38E2165364	0.0748044	1	0.368828	TRUE	not_significant	FALSE	FALSE	FALSE	FALSE	FALSE	FALSE	FALSE	TRUE	FALSE	FALSE	FALSE	FALSE	FALSE	FALSE	FALSE	FALSE	FALSE	FALSE	FALSE	FALSE	FALSE	FALSE	FALSE	FALSE	FALSE	FALSE	FALSE	FALSE	FALSE	FALSE	FALSE	FALSE	FALSE	FALSE	FALSE	FALSE	FALSE	FALSE	FALSE	FALSE	FALSE	FALSE	TRUE	FALSE	FALSE	FALSE	FALSE	FALSE	FALSE	FALSE	FALSE	FALSE	FALSE	FALSE	FALSE	FALSE	FALSE	FALSE	FALSE	FALSE	FALSE	FALSE	FALSE	FALSE	FALSE	FALSE	FALSE	FALSE	FALSE	FALSE	FALSE	FALSE	FALSE	FALSE	FALSE	FALSE	FALSE	FALSE	FALSE	FALSE	FALSE	FALSE	FALSE	FALSE	FALSE	FALSE	FALSE	FALSE	FALSE	FALSE	FALSE	FALSE	FALSE	FALSE
cardiac_neuro_cava_random:TNRC6B|ENSG00000100354.21|EH38E2165375_fwd_tile1-1	TGGAGGTTTTGTTTTTTTCTTTTTATACTTTGACCTATTTGTACATGATGTCCTGGAGTTTGAATGACTAATCTCCTGGGCCAGAGCACACTGTATTGGGAGGAAAGTGGTTGAGGTGTGTTCCCATTTTATAATGACTTTATCATTTACAATCCATTCTGTCTCTGATGTGGTGGGAAAGTGCCCTGAGGAACTTTTGCAAGGAATCTTACATGATACGTGATACCTACCAAATTTCTTCAGTTGAAACAGTGCTGTGAATGTTTTAAA	element	test		GRCh38	chr22	40258582	40258852	+	EH38E2165375	0.0214693	1	0.231791	TRUE	not_significant	FALSE	FALSE	FALSE	FALSE	FALSE	FALSE	FALSE	TRUE	TRUE	FALSE	FALSE	FALSE	FALSE	FALSE	FALSE	FALSE	FALSE	FALSE	FALSE	FALSE	FALSE	FALSE	FALSE	FALSE	FALSE	FALSE	FALSE	FALSE	FALSE	FALSE	FALSE	FALSE	FALSE	FALSE	FALSE	FALSE	FALSE	FALSE	FALSE	FALSE	FALSE	FALSE	TRUE	FALSE	FALSE	FALSE	FALSE	FALSE	FALSE	TRUE	FALSE	FALSE	FALSE	FALSE	FALSE	TRUE	TRUE	FALSE	FALSE	TRUE	FALSE	FALSE	FALSE	TRUE	TRUE	FALSE	TRUE	TRUE	FALSE	FALSE	TRUE	FALSE	FALSE	TRUE	FALSE	FALSE	FALSE	TRUE	FALSE	TRUE	TRUE	TRUE	TRUE	FALSE	FALSE	TRUE	FALSE	FALSE	FALSE	FALSE	FALSE	FALSE	FALSE	FALSE
cardiac_neuro_cava_random:TNRC6B|ENSG00000100354.21|EH38E2165392_fwd_tile1-1	GTTAAAGAGAAATAGGACTTAAAAAGGTAAACTCAAGTCTACATTTTCAGTCTGTATTAATAAAACTCAGGAGGCTGAAATAAATTATTTGGTTCTGAGGTTCCGTGTTTCATTTCTGTAGTGCTCACTCAAAGGAGGAAACAATGATTCATGGATGAATCCTCTTGCCAAACAGTTTTCAAATATGGGATTGCTGGTAAGTTTTATTTTTTTCAAATGTATAACGTATCCCAACTTTTAGGTTTAATATTAATACCAATTTTAAGACAA	element	test		GRCh38	chr22	40276955	40277225	+	EH38E2165392	-0.989119	0.00522534	-2.36477	TRUE	decreasing	TRUE	FALSE	FALSE	FALSE	FALSE	FALSE	FALSE	TRUE	TRUE	FALSE	FALSE	FALSE	FALSE	FALSE	FALSE	FALSE	FALSE	FALSE	FALSE	FALSE	FALSE	FALSE	FALSE	FALSE	FALSE	FALSE	FALSE	FALSE	FALSE	FALSE	FALSE	FALSE	FALSE	FALSE	FALSE	FALSE	FALSE	FALSE	FALSE	FALSE	FALSE	TRUE	FALSE	FALSE	FALSE	FALSE	FALSE	FALSE	FALSE	TRUE	FALSE	FALSE	FALSE	FALSE	TRUE	TRUE	TRUE	TRUE	FALSE	TRUE	TRUE	TRUE	FALSE	FALSE	TRUE	FALSE	FALSE	FALSE	FALSE	FALSE	TRUE	FALSE	TRUE	TRUE	FALSE	TRUE	FALSE	FALSE	TRUE	FALSE	FALSE	TRUE	FALSE	TRUE	FALSE	FALSE	FALSE	FALSE	FALSE	FALSE	FALSE	FALSE	FALSE	FALSE
cardiac_neuro_cava_random:TNRC6B|ENSG00000100354.21|EH38E3482736_fwd_tile1-1	GAAGTGCTCCAGTGAGTTGGGCCTCCAGAAAGGAGGGAGTTCCGCTTATTTTTAACTAGACTGATATGTGTTTGAATGAGAAGTTACAGGTGAGTAATGTTTATTTTGGTGTCCCTGTAATGGTTTTTACTTTCTCCCTTTCTTCCTTTTCTATCTCACTGGGTAATTGAGTCACATTTCCTCATCTGTCAAAGAAAGGATTGAGCAGATCCAGGACAAGGAAGGGTGCTAGGCTCACTCTTGGACGGCAGAGAAATCACATCATAATGT	element	test		GRCh38	chr22	40284948	40285218	+	EH38E3482736	-0.663564	1	-1.5283	TRUE	not_significant	FALSE	FALSE	FALSE	FALSE	FALSE	FALSE	FALSE	FALSE	FALSE	FALSE	FALSE	FALSE	FALSE	FALSE	FALSE	FALSE	FALSE	FALSE	FALSE	FALSE	FALSE	FALSE	FALSE	FALSE	FALSE	FALSE	FALSE	FALSE	FALSE	FALSE	FALSE	FALSE	FALSE	FALSE	FALSE	FALSE	FALSE	FALSE	FALSE	FALSE	FALSE	FALSE	FALSE	FALSE	FALSE	FALSE	FALSE	FALSE	FALSE	FALSE	FALSE	FALSE	FALSE	FALSE	FALSE	FALSE	FALSE	FALSE	FALSE	FALSE	FALSE	FALSE	FALSE	FALSE	FALSE	FALSE	FALSE	FALSE	FALSE	FALSE	FALSE	FALSE	FALSE	FALSE	FALSE	FALSE	FALSE	FALSE	FALSE	FALSE	FALSE	FALSE	FALSE	FALSE	FALSE	FALSE	FALSE	FALSE	FALSE	FALSE	FALSE	FALSE	FALSE	FALSE
cardiac_neuro_cava_random:TNRC6B|ENSG00000100354.21|EH38E3482743_fwd_tile1-1	TTTCTCCCTCTCTGCCCCGCGCCTAGGAGTATAATAAGCTTCACAGTGGCAGGGTCTGGGCCTGCTGTGTTCACTGCTGGAGCCTGAGCAGGGCATGTATTTTGAGCTCGGTGACTATATATCAAGTCATGGGAAGATGCATATCAGAGTGATTTCAAAAGTGGAATTGTTGGGAAAGTTGCAGTTAACTTTGTGTGAGAGACTTGGGTACTACAGATCTCTTTATGACCAAAGTGTCTGCTCTACCCAAAAAAGAAAATTACTTGTGTT	element	test		GRCh38	chr22	40290695	40290965	+	EH38E3482743	-0.025826	1	0.110273	TRUE	not_significant	FALSE	FALSE	FALSE	FALSE	FALSE	FALSE	FALSE	FALSE	FALSE	FALSE	FALSE	FALSE	FALSE	FALSE	FALSE	FALSE	FALSE	FALSE	FALSE	FALSE	FALSE	FALSE	FALSE	FALSE	FALSE	FALSE	FALSE	FALSE	FALSE	FALSE	FALSE	FALSE	FALSE	FALSE	FALSE	FALSE	FALSE	FALSE	FALSE	FALSE	FALSE	FALSE	FALSE	FALSE	FALSE	FALSE	FALSE	FALSE	FALSE	FALSE	FALSE	FALSE	FALSE	FALSE	FALSE	TRUE	FALSE	FALSE	FALSE	FALSE	FALSE	FALSE	FALSE	FALSE	FALSE	FALSE	FALSE	FALSE	FALSE	FALSE	FALSE	FALSE	FALSE	TRUE	FALSE	FALSE	FALSE	FALSE	FALSE	FALSE	FALSE	FALSE	FALSE	FALSE	FALSE	FALSE	FALSE	FALSE	FALSE	FALSE	FALSE	FALSE	FALSE	FALSE
cardiac_neuro_cava_random:ADSL|ENSG00000239900.14|EH38E3482751,TNRC6B|ENSG00000100354.21|EH38E3482751_fwd_tile1-1	TCCTCTCTTTTCTCAGGCGCTATAGTGGCCCCTGGTAAAACCCGGGGAGGGTCACCGTACAACCAGTTTGATATCATCCCTGGTGACACACTGGGTGGCCATACGGGTCCTGCTGGTGATAGCTGGTTACCTGCCAAATCTCCACCAACAAATAAAATCGGAAGTAAATCCAGCAATGCCAGTTGGCCTCCAGGTATTGTCTAGGAAATGCTTTTCCCAGGATAGCATTTGTTTTGTAATTGTCAGTTTCAGGTTCAGAATACATTGCTT	element	test		GRCh38	chr22	40310800	40311070	+	EH38E3482751	-0.215595	1	-0.377311	TRUE	not_significant	FALSE	FALSE	FALSE	FALSE	FALSE	FALSE	FALSE	TRUE	FALSE	FALSE	FALSE	FALSE	FALSE	FALSE	FALSE	FALSE	FALSE	FALSE	FALSE	FALSE	FALSE	FALSE	FALSE	FALSE	FALSE	FALSE	FALSE	FALSE	FALSE	FALSE	FALSE	FALSE	FALSE	FALSE	FALSE	FALSE	FALSE	FALSE	FALSE	FALSE	FALSE	TRUE	FALSE	FALSE	FALSE	FALSE	FALSE	FALSE	FALSE	FALSE	FALSE	FALSE	FALSE	FALSE	FALSE	FALSE	FALSE	FALSE	FALSE	FALSE	FALSE	TRUE	FALSE	FALSE	FALSE	FALSE	FALSE	FALSE	FALSE	FALSE	FALSE	FALSE	FALSE	FALSE	FALSE	FALSE	FALSE	FALSE	FALSE	FALSE	FALSE	FALSE	FALSE	FALSE	FALSE	FALSE	FALSE	FALSE	TRUE	FALSE	FALSE	FALSE	FALSE	FALSE
cardiac_neuro_cava_random:ADSL|ENSG00000239900.14|EH38E3482755,TNRC6B|ENSG00000100354.21|EH38E3482755_fwd_tile1-1	AGAAGTTCAGTAGCATAGGTCAGTATAGATGGAAGCACATCTTTTCTGTTTGCTATGTCTTTGAGGAACTTCTAGTCTCAGGAAGGATGAGCCAGATACAGCTTTGGGATGAGGCCGGTAGTGACATAACTGCAGGGAGCTGGCATATCCAGAGGGCTGGAGTCACGTCCTAATGACACACATGCTTCTCTTTTAACAAGGCTGCCAAGAAGTCAAGGGTCATGAGAAGAACCAGTGAAGGCCAGGTTATTATTCCTAAGATAGCCAATA	element	test		GRCh38	chr22	40313097	40313367	+	EH38E3482755	-0.498273	1	-1.10361	TRUE	not_significant	FALSE	FALSE	FALSE	FALSE	FALSE	FALSE	FALSE	FALSE	FALSE	FALSE	FALSE	FALSE	FALSE	FALSE	FALSE	FALSE	FALSE	FALSE	FALSE	FALSE	FALSE	FALSE	FALSE	FALSE	FALSE	FALSE	FALSE	FALSE	FALSE	FALSE	FALSE	FALSE	FALSE	FALSE	FALSE	FALSE	FALSE	FALSE	FALSE	FALSE	FALSE	FALSE	FALSE	FALSE	FALSE	FALSE	FALSE	FALSE	FALSE	FALSE	FALSE	FALSE	FALSE	FALSE	TRUE	TRUE	FALSE	FALSE	FALSE	FALSE	FALSE	FALSE	FALSE	FALSE	FALSE	FALSE	FALSE	FALSE	FALSE	FALSE	FALSE	FALSE	FALSE	FALSE	FALSE	FALSE	FALSE	FALSE	FALSE	FALSE	FALSE	FALSE	FALSE	FALSE	FALSE	FALSE	FALSE	FALSE	FALSE	FALSE	FALSE	FALSE	FALSE	FALSE
cardiac_neuro_cava_random:ADSL|ENSG00000239900.14|EH38E2165435,TNRC6B|ENSG00000100354.21|EH38E2165435_fwd_tile1-1	CATAGTAATAACAATAAAAATTCAACATCGACCCTCCCTAACCTGCTCACCATACCTCCCCACCCCATGCCTCTGAAGAAAGAGGCCATGAACCTACGAGGTGGTAAAGGGGGACACAGGTCAGGGAGTGGAGAGCTACTCCTCCAGCAGCTCAGCACCCACACTGCCCGCATGCGTGTGGCCACCGGGACCAGATCCCGAGTGATTGTGGCATACCCCTAATATTTGAGTAGTTTTTAAGCTGTCAGTCTCTTGTCATAACCTCCTACC	element	test		GRCh38	chr22	40329518	40329788	+	EH38E2165435	0.0249717	1	0.24079	TRUE	not_significant	FALSE	FALSE	FALSE	FALSE	FALSE	FALSE	FALSE	FALSE	FALSE	FALSE	FALSE	FALSE	FALSE	FALSE	FALSE	FALSE	FALSE	FALSE	FALSE	FALSE	FALSE	FALSE	FALSE	FALSE	FALSE	FALSE	FALSE	FALSE	FALSE	FALSE	FALSE	FALSE	FALSE	FALSE	FALSE	FALSE	FALSE	FALSE	FALSE	FALSE	FALSE	FALSE	FALSE	FALSE	FALSE	FALSE	FALSE	FALSE	FALSE	FALSE	FALSE	FALSE	FALSE	FALSE	FALSE	TRUE	FALSE	TRUE	FALSE	FALSE	FALSE	FALSE	FALSE	FALSE	FALSE	FALSE	FALSE	FALSE	FALSE	FALSE	FALSE	FALSE	FALSE	FALSE	FALSE	FALSE	FALSE	FALSE	FALSE	FALSE	FALSE	FALSE	FALSE	FALSE	FALSE	FALSE	FALSE	FALSE	FALSE	FALSE	FALSE	FALSE	FALSE	FALSE
cardiac_neuro_cava_random:ADSL|ENSG00000239900.14|EH38E3482773,TNRC6B|ENSG00000100354.21|EH38E3482773_fwd_tile1-1	AGTAACCCTAAAATATGTTTTCTTCTTTTGTATTTTTTTGGTTTTTGTTTTTAAGCCATCAGAAGTTTCAGATCTTTACTCTTTCATGTTTAAGAAGAAAGAGCAGAGGAGGTCGGGGGAGCCGGTTTGCATTTGTGTTGGAGGGGTGTTATCTCCATTGCCTCCCACACAGTGACAGCAGACCAGTATGTAAACCCTGTCTTGGCTGGGCGCGGTGGCTCACACCAGTAATCCCAGCACTTTGGGAGGCTGAGGCAGGCAGATCATCTG	element	test		GRCh38	chr22	40332858	40333128	+	EH38E3482773	0.207852	1	0.710675	TRUE	not_significant	FALSE	FALSE	FALSE	FALSE	FALSE	FALSE	FALSE	FALSE	FALSE	FALSE	FALSE	FALSE	FALSE	FALSE	FALSE	FALSE	FALSE	FALSE	FALSE	FALSE	FALSE	FALSE	FALSE	FALSE	FALSE	FALSE	FALSE	FALSE	FALSE	FALSE	FALSE	FALSE	FALSE	FALSE	FALSE	FALSE	FALSE	FALSE	FALSE	FALSE	FALSE	FALSE	FALSE	FALSE	FALSE	FALSE	FALSE	FALSE	FALSE	FALSE	FALSE	FALSE	FALSE	FALSE	FALSE	TRUE	FALSE	FALSE	FALSE	FALSE	FALSE	FALSE	FALSE	FALSE	FALSE	FALSE	FALSE	FALSE	FALSE	FALSE	FALSE	FALSE	FALSE	FALSE	FALSE	FALSE	FALSE	FALSE	FALSE	FALSE	FALSE	FALSE	FALSE	FALSE	FALSE	FALSE	FALSE	TRUE	FALSE	FALSE	FALSE	FALSE	FALSE	FALSE
cardiac_neuro_cava_random:ADSL|ENSG00000239900.14|EH38E3482778,TNRC6B|ENSG00000100354.21|EH38E3482778_fwd_tile1-1	ATTTTGGAAAGATATGATTGTATTATGTGCAACTCAGTTGCTTACATTATAACTACAAAATATTTTTGGGTTCCTGGAAAAAAAAGAAAAAAGACTAATAAATGTGTTTGGCTGCTAAGCATTTACTATTGTGGTTTCCTGTTTTATTCTGCCAGTTTAATTTGCTCATTTGTTGAATGTTTATATATTTTTTCTTATTCTTCTCTCCCTGCTCCACATGTAAAAGCTGTCAGAAATTCAACATTTGAATTTGGGCCGCAACTCTGTCTA	element	test		GRCh38	chr22	40335687	40335957	+	EH38E3482778	-1.16357	9.16281e-07	-2.81301	TRUE	decreasing	TRUE	FALSE	FALSE	FALSE	FALSE	FALSE	FALSE	FALSE	FALSE	FALSE	FALSE	FALSE	FALSE	FALSE	FALSE	FALSE	FALSE	FALSE	FALSE	FALSE	FALSE	FALSE	FALSE	FALSE	FALSE	FALSE	FALSE	FALSE	FALSE	FALSE	FALSE	FALSE	FALSE	FALSE	FALSE	FALSE	FALSE	FALSE	FALSE	FALSE	FALSE	FALSE	FALSE	FALSE	FALSE	FALSE	FALSE	FALSE	FALSE	FALSE	FALSE	FALSE	FALSE	FALSE	FALSE	TRUE	FALSE	TRUE	FALSE	FALSE	FALSE	FALSE	FALSE	FALSE	FALSE	FALSE	FALSE	FALSE	FALSE	FALSE	FALSE	FALSE	FALSE	FALSE	FALSE	FALSE	FALSE	FALSE	FALSE	FALSE	FALSE	FALSE	FALSE	FALSE	FALSE	FALSE	FALSE	FALSE	FALSE	FALSE	FALSE	FALSE	FALSE	FALSE
cardiac_neuro_cava_random:ADSL|ENSG00000239900.14|EH38E3482781,TNRC6B|ENSG00000100354.21|EH38E3482781_fwd_tile1-1	CTCAGCCTCCCAAAGTGCTGGGATTACAGGCATGAGCCACTGTGCCCATCCGGCTCAGAATAATTTAAGTAGCCAATAGAAGTTTGCATTGATTGAGTGCTTACTATAAGCTGAGCACTATTCTAAGCATGTGATGTATATGCATTCTGTTAACTGAAACTCATTGTCACGGGTGAAACCAAAATAGGAGACCAGATTGGATTCAAAAGTTATACCAAGGCCGGGCGCAGTGGCTCATGCCTGTAATCCTAGTATTTTGGGAGGCCAAGG	element	test		GRCh38	chr22	40336932	40337202	+	EH38E3482781	0.0175464	1	0.221712	TRUE	not_significant	FALSE	FALSE	FALSE	FALSE	FALSE	FALSE	FALSE	FALSE	FALSE	FALSE	FALSE	FALSE	FALSE	FALSE	FALSE	FALSE	FALSE	FALSE	FALSE	FALSE	FALSE	FALSE	FALSE	FALSE	FALSE	FALSE	FALSE	FALSE	FALSE	FALSE	FALSE	FALSE	FALSE	FALSE	FALSE	FALSE	FALSE	FALSE	FALSE	FALSE	FALSE	FALSE	FALSE	FALSE	FALSE	FALSE	FALSE	FALSE	FALSE	FALSE	FALSE	FALSE	FALSE	FALSE	FALSE	TRUE	FALSE	FALSE	FALSE	FALSE	FALSE	FALSE	FALSE	FALSE	FALSE	FALSE	FALSE	FALSE	FALSE	FALSE	FALSE	FALSE	FALSE	FALSE	FALSE	FALSE	FALSE	FALSE	FALSE	FALSE	FALSE	FALSE	FALSE	FALSE	FALSE	FALSE	FALSE	FALSE	FALSE	FALSE	FALSE	FALSE	FALSE	FALSE
cardiac_neuro_cava_random:ADSL|ENSG00000239900.14|EH38E3482797_fwd_tile1-1	TTATAAGTATAAAGGTTTTGTTCCTTACAGATCTCAGTAGTACTGTTAAGCTGGTGTGCTTTTCAAACAGTAATCAGGAAAGAACAACTTGTGTTAGTATTTTCTGGCGTGCTTAGTGGGTTGGTAGTGGTGATATAGGCTGGTAGCTGAGCAACCCAGCCTTTCTGGCCAAAAAGTGTTATGTAATAATATTGTTTGAGCAAAGCTGCTAAATATAAGATCATTGCATTTTCTTTCGTAGGACTTGATTATTCTTAGAAATGCACTTGA	element	test		GRCh38	chr22	40352831	40353101	+	EH38E3482797	-0.909892	0.0342626	-2.16121	TRUE	decreasing	TRUE	FALSE	FALSE	FALSE	FALSE	FALSE	FALSE	TRUE	FALSE	FALSE	FALSE	FALSE	FALSE	FALSE	FALSE	FALSE	FALSE	FALSE	FALSE	FALSE	FALSE	FALSE	FALSE	FALSE	FALSE	FALSE	FALSE	FALSE	FALSE	FALSE	FALSE	FALSE	FALSE	FALSE	FALSE	FALSE	FALSE	FALSE	FALSE	FALSE	FALSE	TRUE	FALSE	FALSE	FALSE	FALSE	FALSE	FALSE	FALSE	FALSE	FALSE	FALSE	FALSE	FALSE	FALSE	FALSE	FALSE	FALSE	FALSE	FALSE	FALSE	FALSE	FALSE	FALSE	FALSE	FALSE	FALSE	FALSE	FALSE	FALSE	FALSE	FALSE	FALSE	TRUE	FALSE	FALSE	FALSE	FALSE	FALSE	FALSE	FALSE	FALSE	FALSE	FALSE	FALSE	FALSE	FALSE	FALSE	FALSE	FALSE	FALSE	FALSE	FALSE	FALSE
cardiac_neuro_cava_random:ADSL|ENSG00000239900.14|EH38E2165467_fwd_tile1-1	TGGGATTATAGACATGAGCCACCACACCCAGCCTAATCTTGTTTTCTTTTTTTACTTGTTTACAGTGTAAGCAAGTGCCATTGGACAAGAACGTTGTCTGTGTCATTCCTTGTTGTATTTCCAATAGCAAGAGCACATCAGATACTTGGCAACTAGGCAGTCTTCCAGCTTCTGCCACTGCGCCCGACTTCCTTGTTGCATGGATTTATAGCTGATTGAAGCAACTGTAGCCAAAGATTGAGTTAATTACCTACCTGCCAGGAGAGCACT	element	test		GRCh38	chr22	40367403	40367673	+	EH38E2165467	-0.587814	1	-1.33367	TRUE	not_significant	FALSE	FALSE	FALSE	FALSE	FALSE	FALSE	FALSE	FALSE	FALSE	FALSE	FALSE	FALSE	FALSE	FALSE	FALSE	FALSE	FALSE	FALSE	FALSE	FALSE	FALSE	FALSE	FALSE	FALSE	FALSE	FALSE	FALSE	FALSE	FALSE	FALSE	FALSE	FALSE	FALSE	FALSE	FALSE	FALSE	FALSE	FALSE	FALSE	FALSE	FALSE	FALSE	FALSE	FALSE	FALSE	FALSE	FALSE	FALSE	FALSE	FALSE	FALSE	FALSE	FALSE	FALSE	FALSE	FALSE	FALSE	FALSE	FALSE	FALSE	FALSE	FALSE	FALSE	FALSE	FALSE	TRUE	FALSE	TRUE	FALSE	FALSE	FALSE	FALSE	FALSE	FALSE	FALSE	FALSE	FALSE	FALSE	FALSE	FALSE	TRUE	FALSE	TRUE	FALSE	FALSE	TRUE	FALSE	FALSE	FALSE	FALSE	FALSE	FALSE	FALSE	FALSE
cardiac_neuro_cava_random:ADSL|ENSG00000239900.14|EH38E2165477_fwd_tile1-1	TTAAAGCCTAAGGCAGGGCTATCCACAGGTGACAGACTGTCTTGGTATGTGGAAATAGATACATCCACTAAATTGTTCAAGCCAAGACAAGATGGTCACCTGGGAGGAGTAATATGGGTTTAGTAATCTAATGGGGACTGGGTGTGGTGGCTCATGCCTGTAATTCCACTGCTTTGGGAGGCTGAGGCAGGATGATCGCTTGAGGCCAAGAGTTTGAGACTACCCTGGGCAACATAGCAAGACCAGCATCTCTACAAAAAAATAAGAAAA	element	test		GRCh38	chr22	40378012	40378282	+	EH38E2165477	0.161859	1	0.592503	TRUE	not_significant	FALSE	FALSE	FALSE	FALSE	FALSE	FALSE	FALSE	FALSE	FALSE	FALSE	FALSE	FALSE	FALSE	FALSE	FALSE	FALSE	FALSE	FALSE	FALSE	FALSE	FALSE	FALSE	FALSE	FALSE	FALSE	FALSE	FALSE	FALSE	FALSE	FALSE	FALSE	FALSE	FALSE	FALSE	FALSE	FALSE	FALSE	FALSE	FALSE	FALSE	FALSE	FALSE	FALSE	FALSE	FALSE	FALSE	FALSE	FALSE	FALSE	FALSE	FALSE	FALSE	FALSE	FALSE	FALSE	FALSE	FALSE	FALSE	FALSE	TRUE	FALSE	TRUE	FALSE	TRUE	FALSE	FALSE	FALSE	FALSE	FALSE	FALSE	TRUE	FALSE	FALSE	FALSE	FALSE	FALSE	FALSE	FALSE	FALSE	TRUE	TRUE	TRUE	FALSE	FALSE	FALSE	FALSE	FALSE	FALSE	FALSE	FALSE	FALSE	FALSE	FALSE	FALSE
cardiac_neuro_cava_random:ADSL|ENSG00000239900.14|EH38E3482842_fwd_tile1-1	ACTGAATAAGATGGACTAACAGGCCTGTGTTTTTGTGTTTATTTTAAAAAGTTCACACACCTTCCCCATCTTTGTCCCAGCACTGGTTTTGGTGACTCCACCCCTACTCCCCTATGAGTCAGCCCAGAATGTGAAGCCAGTGGCCCCAGGGCAGGAGATGGCCACCCCTCAGCCCCACCGCAGGGTGAAGCTGGGCCCGAAGCTCCTCCTGTCCTAGGGCCACGCTGGCTGCAGTGAGGCGGCGGGGACGGAATGTGAGTGGGTGGAGAG	element	test		GRCh38	chr22	40410264	40410534	+	EH38E3482842	0.00646316	1	0.193235	TRUE	not_significant	FALSE	FALSE	FALSE	FALSE	FALSE	FALSE	FALSE	FALSE	FALSE	FALSE	FALSE	FALSE	FALSE	FALSE	FALSE	FALSE	FALSE	FALSE	FALSE	FALSE	FALSE	FALSE	FALSE	FALSE	FALSE	FALSE	FALSE	FALSE	FALSE	FALSE	FALSE	FALSE	FALSE	FALSE	FALSE	FALSE	FALSE	FALSE	FALSE	FALSE	FALSE	FALSE	FALSE	FALSE	FALSE	FALSE	FALSE	FALSE	FALSE	FALSE	FALSE	FALSE	FALSE	FALSE	FALSE	FALSE	FALSE	FALSE	FALSE	TRUE	FALSE	TRUE	FALSE	FALSE	FALSE	FALSE	FALSE	FALSE	FALSE	FALSE	FALSE	FALSE	FALSE	FALSE	FALSE	TRUE	FALSE	FALSE	TRUE	FALSE	TRUE	TRUE	FALSE	FALSE	FALSE	TRUE	FALSE	FALSE	FALSE	FALSE	FALSE	FALSE	FALSE	FALSE
